## Supplemental tables S1 to S4 for "Osmotic adaptation rather than stress response: A time-resolved proteomic analysis of PEG-induced water limitation in *Phytophthora cinnamomi*": S1.xlsx (part 75 of 184)

### Sheet: evidence.txt MQ (continued)
Sequence	Length	Modifications	Modified sequence	Oxidation (M) Probabilities	Phospho (STY) Probabilities	Oxidation (M) Score Diffs	Phospho (STY) Score Diffs	Acetyl (Protein N-term)	Oxidation (M)	Phospho (STY)	Missed cleavages	Proteins	Leading proteins	Leading razor protein	Type	Raw file	Fraction	Experiment	MS/MS m/z	Charge	m/z	Mass	Uncalibrated - Calibrated m/z [ppm]	Uncalibrated - Calibrated m/z [Da]	Mass error [ppm]	Mass error [Da]	Uncalibrated mass error [ppm]	Uncalibrated mass error [Da]	Max intensity m/z 0	Retention time	Retention length	Calibrated retention time	Calibrated retention time start	Calibrated retention time finish	Retention time calibration	Match time difference	Match m/z difference	Match q-value	Match score	Number of data points	Number of scans	Number of isotopic peaks	PIF	Fraction of total spectrum	Base peak fraction	PEP	MS/MS count	MS/MS scan number	MS/MS scan numbers	MS3 scan numbers	Score	Delta score	Combinatorics	Intensity	Reverse	Potential contaminant	id	Protein group IDs	Peptide ID	Mod. peptide ID	MS/MS IDs	Best MS/MS	Oxidation (M) site IDs	Phospho (STY) site IDs	Taxonomy IDs	Taxonomy names	Mass deficit
IPFFQYPTILDVR	13	Unmodified	_IPFFQYPTILDVR_					0	0	0	0	XP_009513947.1;KAG6595863.1;G4YLQ2;EGZ26672.1;ETP45505.1;A0A833TK81;D0MRS4;EEY58193.1;ETI47660.1;ETK87596.1;ETL41044.1;ETL94172.1;ETM47412.1;ETN09784.1;KAE9228340.1;ETP17462.1;H3G994;A0A081ABW5;KAF4045179.1;KAF4145830.1;KAF4149987.1;KAE9219877.1;KAE9208999.1;KAE8934410.1;KAE9021078.1;KAE9143775.1;KAE9128376.1;KAE9109460.1;KAE9026959.1;A0A6A3SC21;A0A6A4FQ18;KAE8912548.1;A0A0W8DSW0;ETO76376.1;KAG7387831.1;KAI9996578.1;KUF77238.1;KUF99360.1;V9F842;W2L9X5;KAE9344165.1;W2QB73;KAH7462557.1;XP_002909379.1;XP_008904930.1;W2ZEH4;KAE9007963.1;W2X4L4;KAE9339825.1;KAH7497498.1;KAE9303572.1;A0A8T1W3D5;KAG3089949.1;KAG3099040.1;KAG3226828.1;KAG3119506.1;KAG3254237.1;KAG3186560.1;OWZ22237.1;KAG4061507.1;KAG4245248.1;RAW43109.1;POM65260.1;KAG3199695.1;KAG3040336.1;A0A8T1V3N5;KAG2778549.1;KAG2865003.1;KAG2954986.1;KAG2938036.1;A0A225WYW4;A0A2P4XI97;A0A329T357;KAG1702560.1;KAG6973486.1;KAG2839247.1;KAG2841346.1;KAG2994428.1;KAG3169317.1;KAG3032423.1;KAK1931211.1;KAF1790572.1;A0A8J5MA57;KAG6977225.1;KAG2924303.1;A0A3F2RSJ0;RLN54890.1;A0A9W6WFR7;RLN97088.1;RLN54883.1;A0A8J4RW98;A0A8T1W0I6;A0A3R7J6N8;KAG2524426.1;KAG2522791.1;KAF4316697.1;RLN80072.1;RLN63682.1;RLN62567.1;RLN10899.1;KAG7387322.1;GMF32741.1;A0A9W6X6W0;GMF10885.1	XP_009513947.1	XP_009513947.1	MULTI-MSMS	20240307_LeannVinson_GelDigests_CO_1-2	1	C0-2-2	805.4515380859375	2	804.943	1607.87	9.8124	0.0078984	-2.0793	-0.0016737	7.7331	0.0062247	805.443	65.175	0.41173	65.175	64.913	65.325	0					35	13	4	0	0	0	0.0060183	1	15524	15524		154.29	122.65	1	4965700			60223	1063	4121	4514	73816	73816					0.0915439
IPFVQEAILAAFPAEQQR	18	Unmodified	_IPFVQEAILAAFPAEQQR_					0	0	0	0	EGZ30270.1;G4YQK6;XP_009517545.1	EGZ30270.1	EGZ30270.1	MULTI-MSMS	20230811_LVinson_P1-4-2	6	P1-4-2	677.0406494140625	3	676.702	2027.08	5.553	0.0037577	-2.9322	-0.0019842	2.6208	0.0017735	677.034	65.87	0.5347	65.87	65.631	66.165	0					60	18	4	0	0	0	0.0032798	1	18628	18628		84.664	0	1	9024400			60224	1079	4122	4515	73817	73817					0.111552
IPFVQEAILAAFPAEQQR	18	Unmodified	_IPFVQEAILAAFPAEQQR_					0	0	0	0	EGZ30270.1;G4YQK6;XP_009517545.1	EGZ30270.1	EGZ30270.1	MULTI-MSMS	20230811_LVinson_P12-1-1	8	P12-1-1	677.0403442382812	3	676.702	2027.08	9.3153	0.0063037	-3.5337	-0.0023913	5.7816	0.0039124	676.7	65.852	0.49139	65.852	65.567	66.058	0					46	16	4	0	0	0	0.0028914	1	19448	19448		104.52	0	1	320630			60225	1079	4122	4515	73818	73818					0.111552
IPFVQEAILAAFPAEQQR	18	Unmodified	_IPFVQEAILAAFPAEQQR_					0	0	0	0	EGZ30270.1;G4YQK6;XP_009517545.1	EGZ30270.1	EGZ30270.1	MULTI-MSMS	20230811_LVinson_P24-3-2	9	P24-3-2	677.0435180664062	3	676.702	2027.08	10.346	0.0070009	-3.1949	-0.002162	7.1508	0.004839	677.034	65.737	0.48956	65.737	65.431	65.92	0					43	16	4	0	0	0	0.0051052	1	19183	19183		66.666	0	1	1103500			60226	1079	4122	4515	73819	73819					0.111552
IPFVQEAILAAFPAEQQR	18	Unmodified	_IPFVQEAILAAFPAEQQR_					0	0	0	0	EGZ30270.1;G4YQK6;XP_009517545.1	EGZ30270.1	EGZ30270.1	MULTI-MSMS	20230811_LVinson_P6-4-1	7	P6-4-1	677.040283203125	3	676.702	2027.08	5.88	0.003979	-2.8971	-0.0019605	2.9829	0.0020186	677.034	65.923	0.4261	65.923	65.737	66.163	0					23	14	2	0	0	0	0.0067479	1	18237	18237		61.091	0	1	2284100			60227	1079	4122	4515	73820	73820					0.111552
IPFVQEAILAAFPAEQQR	18	Unmodified	_IPFVQEAILAAFPAEQQR_					0	0	0	0	EGZ30270.1;G4YQK6;XP_009517545.1	EGZ30270.1	EGZ30270.1	MULTI-MSMS	20240119_LeannVinson_GelDigests_P24-1-1	9	P24-2-1	677.0404052734375	3	676.702	2027.08	6.8815	0.0046567	-1.4947	-0.0010115	5.3867	0.0036452	677.036	64.263	0.39273	64.263	63.982	64.375	0					42	13	4	0	0	0	0.031643	1	18059	18059		41.001	0	1	1344900			60228	1079	4122	4515	73821	73821					0.111552
IPFVQEAILAAFPAEQQR	18	Unmodified	_IPFVQEAILAAFPAEQQR_					0	0	0	0	EGZ30270.1;G4YQK6;XP_009517545.1	EGZ30270.1	EGZ30270.1	MULTI-MSMS	20240119_LeannVinson_GelDigests_P24-1-2	9	P24-2-2	677.0380249023438	3	676.702	2027.08	7.0494	0.0047704	-2.2311	-0.0015098	4.8183	0.0032606	677.034	64.217	0.47408	64.217	63.89	64.364	0					51	16	4	0	0	0	0.0043407	1	18251	18251		72.455	0	1	924290			60229	1079	4122	4515	73822	73822					0.111552
IPFVQEAILAAFPAEQQR	18	Unmodified	_IPFVQEAILAAFPAEQQR_					0	0	0	0	EGZ30270.1;G4YQK6;XP_009517545.1	EGZ30270.1	EGZ30270.1	MULTI-MSMS	20240119_LeannVinson_GelDigests_P6-1-1	7	P6-1-1	676.7074584960938	3	676.702	2027.08	9.911	0.0067068	-0.55863	-0.00037802	9.3523	0.0063287	676.701	64.249	0.47578	64.249	64.047	64.523	0					54	16	4	0	0	0	0.010368	1	19098	19098		55.733	0	1	1660700			60230	1079	4122	4515	73823	73823					0.111552
IPFVQEAILAAFPAEQQR	18	Unmodified	_IPFVQEAILAAFPAEQQR_					0	0	0	0	EGZ30270.1;G4YQK6;XP_009517545.1	EGZ30270.1	EGZ30270.1	MULTI-MSMS	20240119_LeannVinson_GelDigests_P6-1-2	7	P6-1-2	677.0405883789062	3	676.702	2027.08	6.9686	0.0047157	-0.17867	-0.0001209	6.79	0.0045948	676.701	64.181	0.50813	64.181	63.855	64.363	0					43	17	3	0	0	0	0.0051052	1	16674	16674		66.666	0	1	1645900			60231	1079	4122	4515	73824	73824					0.111552
IPFVQEAILAAFPAEQQR	18	Unmodified	_IPFVQEAILAAFPAEQQR_					0	0	0	0	EGZ30270.1;G4YQK6;XP_009517545.1	EGZ30270.1	EGZ30270.1	MULTI-MSMS	20240119_LeannVinson_GelDigests_P6-2-1	7	P6-2-1	677.0413818359375	3	676.702	2027.08	5.7782	0.0039101	2.4261	0.0016417	8.2043	0.0055519	677.038	64.274	0.56548	64.274	63.962	64.527	0					53	19	5	0	0	0	0.034266	1	16829	16829		39.842	0	1	1652100			60232	1079	4122	4515	73825	73825					0.111552
IPFVQEAILAAFPAEQQR	18	Unmodified	_IPFVQEAILAAFPAEQQR_					0	0	0	0	EGZ30270.1;G4YQK6;XP_009517545.1	EGZ30270.1	EGZ30270.1	MULTI-MSMS	20240119_LeannVinson_GelDigests_P6-2-2	7	P6-2-2	677.041748046875	3	676.702	2027.08	6.5835	0.004455	0.91113	0.00061657	7.4946	0.0050716	677.038	64.234	0.50832	64.234	63.908	64.416	0					36	17	3	0	0	0	0.038075	1	17119	17119		38.16	0	1	1387900			60233	1079	4122	4515	73826	73826					0.111552
IPFVQEAILAAFPAEQQR	18	Unmodified	_IPFVQEAILAAFPAEQQR_					0	0	0	0	EGZ30270.1;G4YQK6;XP_009517545.1	EGZ30270.1	EGZ30270.1	MULTI-MSMS	20230516_LVinson_C0-1-R1	1	C0-1-1	677.0399780273438	3	676.702	2027.08	2.7257	0.0018445	1.3888	0.00093981	4.1145	0.0027843	677.038	64.099	0.92261	64.099	63.651	64.574	0					75	32	4	0	0	0	0.0045064	1	18618	18618		71.2	0	1	2245300			60234	1079	4122	4515	73827	73827					0.111552
IPFVQEAILAAFPAEQQR	18	Unmodified	_IPFVQEAILAAFPAEQQR_					0	0	0	0	EGZ30270.1;G4YQK6;XP_009517545.1	EGZ30270.1	EGZ30270.1	MULTI-MSMS	20230516_LVinson_C0-1-R2	1	C0-1-2	677.0383911132812	3	676.702	2027.08	2.1445	0.0014512	2.6305	0.00178	4.775	0.0032312	677.038	64.142	0.61486	64.142	63.679	64.294	0					37	21	2	0	0	0	0.021037	1	18401	18401		45.684	0	1	2638300			60235	1079	4122	4515	73828	73828					0.111552
IPFVQEAILAAFPAEQQR	18	Unmodified	_IPFVQEAILAAFPAEQQR_					0	0	0	0	EGZ30270.1;G4YQK6;XP_009517545.1	EGZ30270.1	EGZ30270.1	MULTI-MSMS	20230516_LVinson_C0-3-R1	1	C0-3-1	676.7052612304688	3	676.702	2027.08	2.4427	0.001653	3.074	0.0020802	5.5168	0.0037332	677.038	64.029	0.50099	64.029	63.586	64.087	0					32	17	2	0	0	0	0.023096	1	19028	19028		44.775	0	1	1632100			60236	1079	4122	4515	73829	73829					0.111552
IPFVQEAILAAFPAEQQR	18	Unmodified	_IPFVQEAILAAFPAEQQR_					0	0	0	0	EGZ30270.1;G4YQK6;XP_009517545.1	EGZ30270.1	EGZ30270.1	MULTI-MSMS	20230516_LVinson_C0-3-R2	1	C0-3-2	677.0402221679688	3	676.702	2027.08	1.5017	0.0010162	2.3456	0.0015873	3.8473	0.0026035	677.038	64.074	0.72076	64.074	63.64	64.361	0					71	25	4	0	0	0	0.003436	1	19242	19242		81.885	0	1	1053400			60237	1079	4122	4515	73830	73830					0.111552
IPFVQEAILAAFPAEQQR	18	Unmodified	_IPFVQEAILAAFPAEQQR_					0	0	0	0	EGZ30270.1;G4YQK6;XP_009517545.1	EGZ30270.1	EGZ30270.1	MULTI-MSMS	20230811_LVinson_C12-1-1	4	C12-1-1	676.7013549804688	3	676.702	2027.08	2.1817	0.0014764	-1.704	-0.0011531	0.47773	0.00032328	676.7	65.973	0.50089	65.973	65.638	66.139	0					32	17	2	0	0	0	0.002919	1	21341	21341		91.078	0	1	2325900			60238	1079	4122	4515	73831	73831					0.111552
IPFVQEAILAAFPAEQQR	18	Unmodified	_IPFVQEAILAAFPAEQQR_					0	0	0	0	EGZ30270.1;G4YQK6;XP_009517545.1	EGZ30270.1	EGZ30270.1	MULTI-MSMS	20230811_LVinson_C12-1-2	4	C12-1-2	677.037353515625	3	676.702	2027.08	1.1645	0.00078804	0.21978	0.00014872	1.3843	0.00093676	676.702	65.979	0.53132	65.979	65.658	66.189	0					34	18	2	0	0	0	0.0051052	1	17286	17286		66.666	0	1	2341800			60239	1079	4122	4515	73832	73832					0.111552
IPFVQEAILAAFPAEQQR	18	Unmodified	_IPFVQEAILAAFPAEQQR_					0	0	0	0	EGZ30270.1;G4YQK6;XP_009517545.1	EGZ30270.1	EGZ30270.1	MULTI-MSMS	20240119_LeannVinson_GelDigests_C1-3-2	2	C1-3-2	677.0408935546875	3	676.702	2027.08	6.3541	0.0042998	-0.18584	-0.00012576	6.1683	0.0041741	676.702	67.063	0.55936	67.063	66.727	67.287	0					41	19	3	0	0	0	0.0049458	1	17617	17617		67.873	0	1	975060			60240	1079	4122	4515	73833	73833					0.111552
IPFVQEAILAAFPAEQQR	18	Unmodified	_IPFVQEAILAAFPAEQQR_					0	0	0	0	EGZ30270.1;G4YQK6;XP_009517545.1	EGZ30270.1	EGZ30270.1	MULTI-MSMS	20240119_LeannVinson_GelDigests_C12-2-2	4	C12-2-2	677.0411987304688	3	676.702	2027.08	7.135	0.0048283	0.75522	0.00051106	7.8902	0.0053393	677.037	66.254	0.44947	66.254	66.03	66.479	0					50	15	4	0	0	0	0.013839	1	17620	17620		50.597	0	1	1659400			60241	1079	4122	4515	73834	73834					0.111552
IPFVQEAILAAFPAEQQR	18	Unmodified	_IPFVQEAILAAFPAEQQR_					0	0	0	0	EGZ30270.1;G4YQK6;XP_009517545.1	EGZ30270.1	EGZ30270.1	MULTI-MSMS	20240119_LeannVinson_GelDigests_C24-1-1	5	C24-1-1	677.0407104492188	3	676.702	2027.08	6.7288	0.0045534	-0.11879	-8.0388e-05	6.61	0.004473	677.036	66.082	0.58913	66.082	65.816	66.405	0					41	20	3	0	0	0	0.0089139	1	17432	17432		57.885	0	1	1503200			60242	1079	4122	4515	73835	73835					0.111552
IPFVQEAILAAFPAEQQR	18	Unmodified	_IPFVQEAILAAFPAEQQR_					0	0	0	0	EGZ30270.1;G4YQK6;XP_009517545.1	EGZ30270.1	EGZ30270.1	MULTI-MSMS	20240119_LeannVinson_GelDigests_C24-2-1	5	C24-2-1	676.7047729492188	3	676.702	2027.08	6.0671	0.0041056	-0.12666	-8.5711e-05	5.9404	0.0040199	677.036	66.031	0.50142	66.031	65.878	66.379	0					31	17	2	0	0	0	0.0038957	1	18648	18648		75.824	0	1	1643100			60243	1079	4122	4515	73836	73836					0.111552
IPFVQEAILAAFPAEQQR	18	Unmodified	_IPFVQEAILAAFPAEQQR_					0	0	0	0	EGZ30270.1;G4YQK6;XP_009517545.1	EGZ30270.1	EGZ30270.1	MULTI-MSMS	20240119_LeannVinson_GelDigests_C24-2-2	5	C24-2-2	677.0420532226562	3	676.702	2027.08	7.0117	0.0047448	0.33813	0.00022881	7.3498	0.0049736	677.036	66.113	0.5014	66.113	65.841	66.343	0					44	17	4	0	0	0	0.0051052	1	18320	18320		66.666	0	1	1437800			60244	1079	4122	4515	73837	73837					0.111552
IPFVQEAILAAFPAEQQR	18	Unmodified	_IPFVQEAILAAFPAEQQR_					0	0	0	0	EGZ30270.1;G4YQK6;XP_009517545.1	EGZ30270.1	EGZ30270.1	MULTI-MSMS	20240119_LeannVinson_GelDigests_C24-4-1	5	C24-4-1	677.0411376953125	3	676.702	2027.08	8.0225	0.0054288	-0.62051	-0.0004199	7.402	0.0050089	677.036	66.168	0.50775	66.168	65.951	66.459	0					47	17	4	0	0	0	0.0032798	1	17879	17879		84.664	0	1	1211200			60245	1079	4122	4515	73838	73838					0.111552
IPFVQEAILAAFPAEQQR	18	Unmodified	_IPFVQEAILAAFPAEQQR_					0	0	0	0	EGZ30270.1;G4YQK6;XP_009517545.1	EGZ30270.1	EGZ30270.1	MULTI-MSMS	20240119_LeannVinson_GelDigests_C24-4-2	5	C24-4-2	677.0396118164062	3	676.702	2027.08	7.3141	0.0049495	-0.18911	-0.00012797	7.125	0.0048215	676.702	66.253	0.44741	66.253	66.006	66.453	0					45	15	4	0	0	0	0.0067479	1	18933	18933		61.091	0	1	1373300			60246	1079	4122	4515	73839	73839					0.111552
IPFVQEAILAAFPAEQQR	18	Unmodified	_IPFVQEAILAAFPAEQQR_					0	0	0	0	EGZ30270.1;G4YQK6;XP_009517545.1	EGZ30270.1	EGZ30270.1	MULTI-MSMS	20240119_LeannVinson_GelDigests_C6-1-1	3	C6-1-1	677.0383911132812	3	676.702	2027.08	5.5701	0.0037693	0.86734	0.00058693	6.4375	0.0043562	677.037	66.617	0.58739	66.617	66.387	66.975	0					45	20	3	0	0	0	0.021037	1	18124	18124		45.684	0	1	797590			60247	1079	4122	4515	73840	73840					0.111552
IPFVQEAILAAFPAEQQR	18	Unmodified	_IPFVQEAILAAFPAEQQR_					0	0	0	0	EGZ30270.1;G4YQK6;XP_009517545.1	EGZ30270.1	EGZ30270.1	MULTI-MSMS	20240119_LeannVinson_GelDigests_C6-1-2	3	C6-1-2	677.0416259765625	3	676.702	2027.08	6.1553	0.0041653	0.48232	0.00032638	6.6376	0.0044917	677.036	66.553	0.55807	66.553	66.31	66.868	0					49	19	3	0	0	0	0.0043407	1	18590	18590		72.455	0	1	711430			60248	1079	4122	4515	73841	73841					0.111552
IPFVQEAILAAFPAEQQR	18	Unmodified	_IPFVQEAILAAFPAEQQR_					0	0	0	0	EGZ30270.1;G4YQK6;XP_009517545.1	EGZ30270.1	EGZ30270.1	MULTI-MSMS	20240119_LeannVinson_GelDigests_C6-4-1	3	C6-4-1	676.705810546875	3	676.702	2027.08	5.5001	0.0037219	0.61039	0.00041305	6.1105	0.004135	676.702	66.511	0.50275	66.511	66.274	66.777	0					27	17	2	0	0	0	0.003629	1	18658	18658		78.455	0	1	917100			60249	1079	4122	4515	73842	73842					0.111552
IPFVQEAILAAFPAEQQR	18	Unmodified	_IPFVQEAILAAFPAEQQR_					0	0	0	0	EGZ30270.1;G4YQK6;XP_009517545.1	EGZ30270.1	EGZ30270.1	MULTI-MSMS	20240119_LeannVinson_GelDigests_C6-4-2	3	C6-4-2	677.0419311523438	3	676.702	2027.08	7.1066	0.0048091	-0.47655	-0.00032248	6.6301	0.0044866	677.036	66.516	0.59031	66.516	66.233	66.824	0					52	20	4	0	0	0	0.0096483	1	17885	17885		56.798	0	1	1549300			60250	1079	4122	4515	73843	73843					0.111552
IPFVQEAILAAFPAEQQR	18	Unmodified	_IPFVQEAILAAFPAEQQR_					0	0	0	0	EGZ30270.1;G4YQK6;XP_009517545.1	EGZ30270.1	EGZ30270.1	MULTI-MSMS	20240119_LeannVinson_GelDigests_C6-6-2	3	C6-6-2	677.040283203125	3	676.702	2027.08	7.3871	0.0049989	-0.96156	-0.00065069	6.4256	0.0043482	677.035	66.367	0.36279	66.367	66.175	66.537	0					32	12	3	0	0	0	0.013839	1	17531	17531		50.597	0	1	1189400			60251	1079	4122	4515	73844	73844					0.111552
IPGSVNILPAQLLTYSLSK	19	Unmodified	_IPGSVNILPAQLLTYSLSK_					0	0	0	0	KAE9244585.1;A0A6A3N7T5;KAE9344239.1;KAE9149504.1;KAE9244686.1;KAE9222438.1;KAE9124791.1;KAE9123979.1;KAE9039694.1;KAE9035569.1;KAE9020047.1;KAE8942830.1;KAE8894281.1;A0A6G0S650;A0A6A4FGN5;A0A6A4EJV3;KAE9350810.1;KAE9319038.1;KAG6574666.1;KAJ8577550.1	KAE9244585.1	KAE9244585.1	MULTI-MSMS	20240119_LeannVinson_GelDigests_C12-2-1	4	C12-2-1	1008.091064453125	2	1007.58	2013.15	8.3666	0.00843	-1.3389	-0.001349	7.0277	0.007081	1008.08	67.878	0.28041	67.878	67.723	68.004	0					24	9	3	0	0	0	0.0030326	1	17463	17463		63.85	57.191	1	1341800			60252	638	4123	4516	73845	73845					0.184978
IPGSVNILPAQLLTYSLSK	19	Unmodified	_IPGSVNILPAQLLTYSLSK_					0	0	0	0	KAE9244585.1;A0A6A3N7T5;KAE9344239.1;KAE9149504.1;KAE9244686.1;KAE9222438.1;KAE9124791.1;KAE9123979.1;KAE9039694.1;KAE9035569.1;KAE9020047.1;KAE8942830.1;KAE8894281.1;A0A6G0S650;A0A6A4FGN5;A0A6A4EJV3;KAE9350810.1;KAE9319038.1;KAG6574666.1;KAJ8577550.1	KAE9244585.1	KAE9244585.1	MULTI-MSMS	20240119_LeannVinson_GelDigests_C6-6-1	3	C6-6-1	1008.092163085938	2	1007.58	2013.15	7.3071	0.0073625	0.25457	0.0002565	7.5617	0.007619	1008.08	68.016	0.28109	68.016	67.872	68.153	0					23	9	3	0	0	0	0.0039709	1	18069	18069		60.385	53.351	1	1299900			60253	638	4123	4516	73846	73846					0.184978
IPIATLFACLQDASDR	16	Unmodified	_IPIATLFACLQDASDR_					0	0	0	0	KAG6613451.1;KAE9325393.1;KAE9357615.1;KAG3010575.1;A0A329RRX7;KAG4232785.1;KAG4049694.1;KAG3215937.1;KAG3180106.1;KAG3150640.1;KAG3074173.1;KAJ8579081.1;KAG3054837.1;RAW27261.1;KAG2974178.1;KAG2924208.1;KAG2907177.1;KAG2894378.1;KAG2852619.1;KAG2815365.1;KAG2813561.1;KAG2765134.1;KAG3004348.1;A0A6A3UNF6;KAE9153055.1;A0A6A4FSU1;A0A8T1UBF8;KAG7402364.1;A0A8T1XAA7;KAG6963692.1;A0A8J5MGA3;XP_009519014.1;KAE9039606.1;KAE9252327.1;KAE9251131.1;KAG6959435.1;KAE9230591.1;KAE9133474.1;KAE9133022.1;KAE9050003.1;G4YVX2;KAE9026102.1;KAE8946692.1;KAE8914282.1;KAE9350605.1;EGZ23726.1;KAF1794682.1	KAG6613451.1	KAG6613451.1	MULTI-MSMS	20240119_LeannVinson_GelDigests_P1-3-2	6	P1-3-2	597.9804077148438	3	597.642	1789.9	10.203	0.0060979	-2.7543	-0.0016461	7.449	0.0044518	597.64	64.066	0.44994	64.066	63.822	64.272	0					22	15	2	0	0	0	0.0048759	1	17767	17767		82.483	76.406	1	194580			60254	1835	4124	4517	73847	73847					0.0399139
IPIMGTHAHAFVQAHTSLDDVK	22	Oxidation (M)	_IPIM(Oxidation (M))GTHAHAFVQAHTSLDDVK_	IPIM(1)GTHAHAFVQAHTSLDDVK		IPIM(51)GTHAHAFVQAHTSLDDVK		0	1	0	0	KAG6613309.1;KAG2531228.1;A0A833W6Y7;A0A8S9TWR5;D0NN99;EEY62006.1;KAF4031177.1;KAI9987912.1;XP_002899646.1;KAF4324394.1;A0A3F2RMN9;A0A8J4SLF4;A0A8T1WR33;RLN60400.1;RLN84000.1;RLN45679.1;KAG2531882.1;A0A922ARW7;A0A3R7HCJ9;RLN60544.1;KAF4130348.1;KAG7396512.1;A0A8T0M9W1	KAG6613309.1	KAG6613309.1	MULTI-MSMS	20230516_LVinson_C0-1-R1	1	C0-1-1	602.059326171875	4	601.807	2403.2	1.8354	0.0011046	-0.76416	-0.00045988	1.0712	0.00064468	602.058	31.429	1.1522	31.429	31.054	32.207	0					199	52	6	0	0	0	0.0014782	1	5750	5750		51.327	46.377	1	3281400			60255	1826	4125	4518	73848	73848	967				0.0550418
IPIMGTHAHAFVQAHTSLDDVK	22	Oxidation (M)	_IPIM(Oxidation (M))GTHAHAFVQAHTSLDDVK_	IPIM(1)GTHAHAFVQAHTSLDDVK		IPIM(100)GTHAHAFVQAHTSLDDVK		0	1	0	0	KAG6613309.1;KAG2531228.1;A0A833W6Y7;A0A8S9TWR5;D0NN99;EEY62006.1;KAF4031177.1;KAI9987912.1;XP_002899646.1;KAF4324394.1;A0A3F2RMN9;A0A8J4SLF4;A0A8T1WR33;RLN60400.1;RLN84000.1;RLN45679.1;KAG2531882.1;A0A922ARW7;A0A3R7HCJ9;RLN60544.1;KAF4130348.1;KAG7396512.1;A0A8T0M9W1	KAG6613309.1	KAG6613309.1	MULTI-MSMS	20230516_LVinson_C0-1-R1	1	C0-1-1	802.4105834960938	3	802.074	2403.2	2.3353	0.0018731	-0.82186	-0.00065919	1.5135	0.0012139	802.408	31.415	0.86567	31.415	31.087	31.952	0					161	37	5	0	0	0	0.00046738	2	5761	5761;5862		102.59	95.577	1	2620000			60256	1826	4125	4518	73849;73850	73849	967				0.0550418
IPIMGTHAHAFVQAHTSLDDVK	22	Oxidation (M)	_IPIM(Oxidation (M))GTHAHAFVQAHTSLDDVK_	IPIM(1)GTHAHAFVQAHTSLDDVK		IPIM(87)GTHAHAFVQAHTSLDDVK		0	1	0	0	KAG6613309.1;KAG2531228.1;A0A833W6Y7;A0A8S9TWR5;D0NN99;EEY62006.1;KAF4031177.1;KAI9987912.1;XP_002899646.1;KAF4324394.1;A0A3F2RMN9;A0A8J4SLF4;A0A8T1WR33;RLN60400.1;RLN84000.1;RLN45679.1;KAG2531882.1;A0A922ARW7;A0A3R7HCJ9;RLN60544.1;KAF4130348.1;KAG7396512.1;A0A8T0M9W1	KAG6613309.1	KAG6613309.1	MULTI-MSMS	20230516_LVinson_C0-3-R2	1	C0-3-2	802.408203125	3	802.074	2403.2	0.32232	0.00025853	-0.82052	-0.00065812	-0.4982	-0.00039959	802.408	31.493	0.71441	31.493	31.141	31.856	0					147	36	5	0	0	0	0.00053216	1	6372	6372		86.668	81.457	1	2942700			60257	1826	4125	4518	73851	73851	967				0.0550418
IPINLAFFALVEHDIK	16	Unmodified	_IPINLAFFALVEHDIK_					0	0	0	0	A0A3R7GVT4;RLM96931.1;A0A3R7KJ64;RLN55753.1;A0A3F2RFK3;RLN58353.1;RLN76847.1;KAG2520180.1;KAG2518526.1;KAF4316476.1;A0A8J4W9A3;W2ZLD5;XP_008892484.1;KAG2852164.1;KAG2814596.1;KAE8928893.1;KAE8904180.1;A0A6A4CK69;A0A8J5J337;W2XAW4;ETK89165.1;ETL42575.1;ETI49274.1;KAK1930122.1;W2RD55;W2J811;V9FCT0;RAW32157.1;KAH7505893.1;ETP47019.1;KAG2922667.1;XP_008892486.1;W2X8L2;KAG4232587.1;KAG4049275.1;ETM48931.1;KAG3210618.1;ETL95745.1;KAE9117353.1;KAG2768660.1;KAE9200747.1;ETI49275.1;ETP47021.1;ETM48933.1;ETK89167.1;V9FDV4;ETL95747.1;W2JA49;KAE9314637.1;KAH7463666.1;A0A6G0R2I8;A0A6A3E8V2;KAE9201984.1;KAE9188345.1;ETO78002.1;KAG3156488.1;KAE9088176.1;KAE9088089.1;KAE8989203.1;KAE9343209.1;KAE9291840.1;KAE9037359.1;ETI49276.1;KAE9033178.1;KAG1690865.1;ETN23297.1;ETP19074.1;KAG3179171.1;KAF4141489.1;KAG3146634.1;KAG3102464.1;A0A8T1W7C8;KAG6954495.1;ETN23299.1;W2ZJ51;ETP19076.1;A0A081AGJ3;ETO78004.1;ETL42577.1;ETL42576.1;ETL95746.1;ETK89166.1;A0A833SEJ0;ETM48932.1;A0A329S5Q3;W2RF75;ETN23298.1;ETP47020.1;ETP19075.1;A0A081AGJ2;ETO78003.1;W2X8A1;W2ZIY2;XP_008892485.1;W2J857;W2RD22;V9FCT8;POM72940.1;KAG7387669.1;H3H7R5;KAG7378025.1;KAF4029124.1;KAG3077858.1;KAG3058158.1;KAG3013815.1;KAG3003344.1;KAG6951260.1;KAG2973514.1;KAG2905888.1;KAG2892670.1;KAG3240769.1;A0A081AGJ1;A0A6A3N7Y4;XP_002896715.1;EEY66828.1;XP_009522931.1;D0NVZ2;OWZ07610.1;KAG2817139.1;KAI9992406.1;KAI9980509.1;A0A8S9UR11;A0A225VSW1;A0A2P4X383;POM60011.1;G4Z571;EGZ20214.1;A0A8T1VAH9;A0A2P4Y557;KAG6615556.1	A0A3R7GVT4;KAG6615556.1	A0A3R7GVT4	MULTI-MSMS	20230811_LVinson_P1-4-2	6	P1-4-2	614.3536987304688	3	614.017	1839.03	5.815	0.0035705	-2.1754	-0.0013357	3.6397	0.0022348	614.35	66.966	0.61845	66.966	66.727	67.346	0					29	21	2	0	0	0	0.01345	1	19070	19070		58.255	54.417	1	5003600			60258	489;1950	4126	4519	73852	73852					0.143503
IPINLAFFALVEHDIK	16	Unmodified	_IPINLAFFALVEHDIK_					0	0	0	0	A0A3R7GVT4;RLM96931.1;A0A3R7KJ64;RLN55753.1;A0A3F2RFK3;RLN58353.1;RLN76847.1;KAG2520180.1;KAG2518526.1;KAF4316476.1;A0A8J4W9A3;W2ZLD5;XP_008892484.1;KAG2852164.1;KAG2814596.1;KAE8928893.1;KAE8904180.1;A0A6A4CK69;A0A8J5J337;W2XAW4;ETK89165.1;ETL42575.1;ETI49274.1;KAK1930122.1;W2RD55;W2J811;V9FCT0;RAW32157.1;KAH7505893.1;ETP47019.1;KAG2922667.1;XP_008892486.1;W2X8L2;KAG4232587.1;KAG4049275.1;ETM48931.1;KAG3210618.1;ETL95745.1;KAE9117353.1;KAG2768660.1;KAE9200747.1;ETI49275.1;ETP47021.1;ETM48933.1;ETK89167.1;V9FDV4;ETL95747.1;W2JA49;KAE9314637.1;KAH7463666.1;A0A6G0R2I8;A0A6A3E8V2;KAE9201984.1;KAE9188345.1;ETO78002.1;KAG3156488.1;KAE9088176.1;KAE9088089.1;KAE8989203.1;KAE9343209.1;KAE9291840.1;KAE9037359.1;ETI49276.1;KAE9033178.1;KAG1690865.1;ETN23297.1;ETP19074.1;KAG3179171.1;KAF4141489.1;KAG3146634.1;KAG3102464.1;A0A8T1W7C8;KAG6954495.1;ETN23299.1;W2ZJ51;ETP19076.1;A0A081AGJ3;ETO78004.1;ETL42577.1;ETL42576.1;ETL95746.1;ETK89166.1;A0A833SEJ0;ETM48932.1;A0A329S5Q3;W2RF75;ETN23298.1;ETP47020.1;ETP19075.1;A0A081AGJ2;ETO78003.1;W2X8A1;W2ZIY2;XP_008892485.1;W2J857;W2RD22;V9FCT8;POM72940.1;KAG7387669.1;H3H7R5;KAG7378025.1;KAF4029124.1;KAG3077858.1;KAG3058158.1;KAG3013815.1;KAG3003344.1;KAG6951260.1;KAG2973514.1;KAG2905888.1;KAG2892670.1;KAG3240769.1;A0A081AGJ1;A0A6A3N7Y4;XP_002896715.1;EEY66828.1;XP_009522931.1;D0NVZ2;OWZ07610.1;KAG2817139.1;KAI9992406.1;KAI9980509.1;A0A8S9UR11;A0A225VSW1;A0A2P4X383;POM60011.1;G4Z571;EGZ20214.1;A0A8T1VAH9;A0A2P4Y557;KAG6615556.1	A0A3R7GVT4;KAG6615556.1	A0A3R7GVT4	MULTI-MSMS	20230811_LVinson_P12-1-2	8	P12-1-2	614.3527221679688	3	614.017	1839.03	5.0803	0.0031194	-2.5226	-0.0015489	2.5577	0.0015705	614.015	66.71	0.36246	66.71	66.536	66.899	0					30	12	4	0	0	0	0.0062352	1	18712	18712		73.576	66.01	1	692220			60259	489;1950	4126	4519	73853	73853					0.143503
IPINLAFFALVEHDIK	16	Unmodified	_IPINLAFFALVEHDIK_					0	0	0	0	A0A3R7GVT4;RLM96931.1;A0A3R7KJ64;RLN55753.1;A0A3F2RFK3;RLN58353.1;RLN76847.1;KAG2520180.1;KAG2518526.1;KAF4316476.1;A0A8J4W9A3;W2ZLD5;XP_008892484.1;KAG2852164.1;KAG2814596.1;KAE8928893.1;KAE8904180.1;A0A6A4CK69;A0A8J5J337;W2XAW4;ETK89165.1;ETL42575.1;ETI49274.1;KAK1930122.1;W2RD55;W2J811;V9FCT0;RAW32157.1;KAH7505893.1;ETP47019.1;KAG2922667.1;XP_008892486.1;W2X8L2;KAG4232587.1;KAG4049275.1;ETM48931.1;KAG3210618.1;ETL95745.1;KAE9117353.1;KAG2768660.1;KAE9200747.1;ETI49275.1;ETP47021.1;ETM48933.1;ETK89167.1;V9FDV4;ETL95747.1;W2JA49;KAE9314637.1;KAH7463666.1;A0A6G0R2I8;A0A6A3E8V2;KAE9201984.1;KAE9188345.1;ETO78002.1;KAG3156488.1;KAE9088176.1;KAE9088089.1;KAE8989203.1;KAE9343209.1;KAE9291840.1;KAE9037359.1;ETI49276.1;KAE9033178.1;KAG1690865.1;ETN23297.1;ETP19074.1;KAG3179171.1;KAF4141489.1;KAG3146634.1;KAG3102464.1;A0A8T1W7C8;KAG6954495.1;ETN23299.1;W2ZJ51;ETP19076.1;A0A081AGJ3;ETO78004.1;ETL42577.1;ETL42576.1;ETL95746.1;ETK89166.1;A0A833SEJ0;ETM48932.1;A0A329S5Q3;W2RF75;ETN23298.1;ETP47020.1;ETP19075.1;A0A081AGJ2;ETO78003.1;W2X8A1;W2ZIY2;XP_008892485.1;W2J857;W2RD22;V9FCT8;POM72940.1;KAG7387669.1;H3H7R5;KAG7378025.1;KAF4029124.1;KAG3077858.1;KAG3058158.1;KAG3013815.1;KAG3003344.1;KAG6951260.1;KAG2973514.1;KAG2905888.1;KAG2892670.1;KAG3240769.1;A0A081AGJ1;A0A6A3N7Y4;XP_002896715.1;EEY66828.1;XP_009522931.1;D0NVZ2;OWZ07610.1;KAG2817139.1;KAI9992406.1;KAI9980509.1;A0A8S9UR11;A0A225VSW1;A0A2P4X383;POM60011.1;G4Z571;EGZ20214.1;A0A8T1VAH9;A0A2P4Y557;KAG6615556.1	A0A3R7GVT4;KAG6615556.1	A0A3R7GVT4	MULTI-MSMS	20230811_LVinson_P6-4-1	7	P6-4-1	614.3526611328125	3	614.017	1839.03	4.5414	0.0027885	-2.2176	-0.0013616	2.3238	0.0014269	614.35	66.992	0.30811	66.992	66.782	67.091	0					29	10	4	0	0	0	0.0099382	1	18634	18634		61.569	56.045	1	3159400			60260	489;1950	4126	4519	73854	73854					0.143503
IPINLAFFALVEHDIK	16	Unmodified	_IPINLAFFALVEHDIK_					0	0	0	0	A0A3R7GVT4;RLM96931.1;A0A3R7KJ64;RLN55753.1;A0A3F2RFK3;RLN58353.1;RLN76847.1;KAG2520180.1;KAG2518526.1;KAF4316476.1;A0A8J4W9A3;W2ZLD5;XP_008892484.1;KAG2852164.1;KAG2814596.1;KAE8928893.1;KAE8904180.1;A0A6A4CK69;A0A8J5J337;W2XAW4;ETK89165.1;ETL42575.1;ETI49274.1;KAK1930122.1;W2RD55;W2J811;V9FCT0;RAW32157.1;KAH7505893.1;ETP47019.1;KAG2922667.1;XP_008892486.1;W2X8L2;KAG4232587.1;KAG4049275.1;ETM48931.1;KAG3210618.1;ETL95745.1;KAE9117353.1;KAG2768660.1;KAE9200747.1;ETI49275.1;ETP47021.1;ETM48933.1;ETK89167.1;V9FDV4;ETL95747.1;W2JA49;KAE9314637.1;KAH7463666.1;A0A6G0R2I8;A0A6A3E8V2;KAE9201984.1;KAE9188345.1;ETO78002.1;KAG3156488.1;KAE9088176.1;KAE9088089.1;KAE8989203.1;KAE9343209.1;KAE9291840.1;KAE9037359.1;ETI49276.1;KAE9033178.1;KAG1690865.1;ETN23297.1;ETP19074.1;KAG3179171.1;KAF4141489.1;KAG3146634.1;KAG3102464.1;A0A8T1W7C8;KAG6954495.1;ETN23299.1;W2ZJ51;ETP19076.1;A0A081AGJ3;ETO78004.1;ETL42577.1;ETL42576.1;ETL95746.1;ETK89166.1;A0A833SEJ0;ETM48932.1;A0A329S5Q3;W2RF75;ETN23298.1;ETP47020.1;ETP19075.1;A0A081AGJ2;ETO78003.1;W2X8A1;W2ZIY2;XP_008892485.1;W2J857;W2RD22;V9FCT8;POM72940.1;KAG7387669.1;H3H7R5;KAG7378025.1;KAF4029124.1;KAG3077858.1;KAG3058158.1;KAG3013815.1;KAG3003344.1;KAG6951260.1;KAG2973514.1;KAG2905888.1;KAG2892670.1;KAG3240769.1;A0A081AGJ1;A0A6A3N7Y4;XP_002896715.1;EEY66828.1;XP_009522931.1;D0NVZ2;OWZ07610.1;KAG2817139.1;KAI9992406.1;KAI9980509.1;A0A8S9UR11;A0A225VSW1;A0A2P4X383;POM60011.1;G4Z571;EGZ20214.1;A0A8T1VAH9;A0A2P4Y557;KAG6615556.1	A0A3R7GVT4;KAG6615556.1	A0A3R7GVT4	MULTI-MSMS	20230516_LVinson_C0-1-R2	1	C0-1-2	614.3527221679688	3	614.017	1839.03	2.0517	0.0012598	0.25239	0.00015497	2.3041	0.0014148	614.352	65.014	0.66727	65.014	64.711	65.378	0					36	23	2	0	0	0	0.0068478	1	18840	18840		70.863	57.639	1	1307600			60261	489;1950	4126	4519	73855	73855					0.143503
IPINLAFFALVEHDIK	16	Unmodified	_IPINLAFFALVEHDIK_					0	0	0	0	A0A3R7GVT4;RLM96931.1;A0A3R7KJ64;RLN55753.1;A0A3F2RFK3;RLN58353.1;RLN76847.1;KAG2520180.1;KAG2518526.1;KAF4316476.1;A0A8J4W9A3;W2ZLD5;XP_008892484.1;KAG2852164.1;KAG2814596.1;KAE8928893.1;KAE8904180.1;A0A6A4CK69;A0A8J5J337;W2XAW4;ETK89165.1;ETL42575.1;ETI49274.1;KAK1930122.1;W2RD55;W2J811;V9FCT0;RAW32157.1;KAH7505893.1;ETP47019.1;KAG2922667.1;XP_008892486.1;W2X8L2;KAG4232587.1;KAG4049275.1;ETM48931.1;KAG3210618.1;ETL95745.1;KAE9117353.1;KAG2768660.1;KAE9200747.1;ETI49275.1;ETP47021.1;ETM48933.1;ETK89167.1;V9FDV4;ETL95747.1;W2JA49;KAE9314637.1;KAH7463666.1;A0A6G0R2I8;A0A6A3E8V2;KAE9201984.1;KAE9188345.1;ETO78002.1;KAG3156488.1;KAE9088176.1;KAE9088089.1;KAE8989203.1;KAE9343209.1;KAE9291840.1;KAE9037359.1;ETI49276.1;KAE9033178.1;KAG1690865.1;ETN23297.1;ETP19074.1;KAG3179171.1;KAF4141489.1;KAG3146634.1;KAG3102464.1;A0A8T1W7C8;KAG6954495.1;ETN23299.1;W2ZJ51;ETP19076.1;A0A081AGJ3;ETO78004.1;ETL42577.1;ETL42576.1;ETL95746.1;ETK89166.1;A0A833SEJ0;ETM48932.1;A0A329S5Q3;W2RF75;ETN23298.1;ETP47020.1;ETP19075.1;A0A081AGJ2;ETO78003.1;W2X8A1;W2ZIY2;XP_008892485.1;W2J857;W2RD22;V9FCT8;POM72940.1;KAG7387669.1;H3H7R5;KAG7378025.1;KAF4029124.1;KAG3077858.1;KAG3058158.1;KAG3013815.1;KAG3003344.1;KAG6951260.1;KAG2973514.1;KAG2905888.1;KAG2892670.1;KAG3240769.1;A0A081AGJ1;A0A6A3N7Y4;XP_002896715.1;EEY66828.1;XP_009522931.1;D0NVZ2;OWZ07610.1;KAG2817139.1;KAI9992406.1;KAI9980509.1;A0A8S9UR11;A0A225VSW1;A0A2P4X383;POM60011.1;G4Z571;EGZ20214.1;A0A8T1VAH9;A0A2P4Y557;KAG6615556.1	A0A3R7GVT4;KAG6615556.1	A0A3R7GVT4	MULTI-MSMS	20230516_LVinson_C0-3-R1	1	C0-3-1	614.0181274414062	3	614.017	1839.03	2.2739	0.0013962	-0.446	-0.00027385	1.8279	0.0011224	614.351	64.888	0.88547	64.888	64.613	65.498	0					81	31	4	0	0	0	0.0060741	1	19405	19405		74.29	66.109	1	1523800			60262	489;1950	4126	4519	73856	73856					0.143503
IPINLAFFALVEHDIK	16	Unmodified	_IPINLAFFALVEHDIK_					0	0	0	0	A0A3R7GVT4;RLM96931.1;A0A3R7KJ64;RLN55753.1;A0A3F2RFK3;RLN58353.1;RLN76847.1;KAG2520180.1;KAG2518526.1;KAF4316476.1;A0A8J4W9A3;W2ZLD5;XP_008892484.1;KAG2852164.1;KAG2814596.1;KAE8928893.1;KAE8904180.1;A0A6A4CK69;A0A8J5J337;W2XAW4;ETK89165.1;ETL42575.1;ETI49274.1;KAK1930122.1;W2RD55;W2J811;V9FCT0;RAW32157.1;KAH7505893.1;ETP47019.1;KAG2922667.1;XP_008892486.1;W2X8L2;KAG4232587.1;KAG4049275.1;ETM48931.1;KAG3210618.1;ETL95745.1;KAE9117353.1;KAG2768660.1;KAE9200747.1;ETI49275.1;ETP47021.1;ETM48933.1;ETK89167.1;V9FDV4;ETL95747.1;W2JA49;KAE9314637.1;KAH7463666.1;A0A6G0R2I8;A0A6A3E8V2;KAE9201984.1;KAE9188345.1;ETO78002.1;KAG3156488.1;KAE9088176.1;KAE9088089.1;KAE8989203.1;KAE9343209.1;KAE9291840.1;KAE9037359.1;ETI49276.1;KAE9033178.1;KAG1690865.1;ETN23297.1;ETP19074.1;KAG3179171.1;KAF4141489.1;KAG3146634.1;KAG3102464.1;A0A8T1W7C8;KAG6954495.1;ETN23299.1;W2ZJ51;ETP19076.1;A0A081AGJ3;ETO78004.1;ETL42577.1;ETL42576.1;ETL95746.1;ETK89166.1;A0A833SEJ0;ETM48932.1;A0A329S5Q3;W2RF75;ETN23298.1;ETP47020.1;ETP19075.1;A0A081AGJ2;ETO78003.1;W2X8A1;W2ZIY2;XP_008892485.1;W2J857;W2RD22;V9FCT8;POM72940.1;KAG7387669.1;H3H7R5;KAG7378025.1;KAF4029124.1;KAG3077858.1;KAG3058158.1;KAG3013815.1;KAG3003344.1;KAG6951260.1;KAG2973514.1;KAG2905888.1;KAG2892670.1;KAG3240769.1;A0A081AGJ1;A0A6A3N7Y4;XP_002896715.1;EEY66828.1;XP_009522931.1;D0NVZ2;OWZ07610.1;KAG2817139.1;KAI9992406.1;KAI9980509.1;A0A8S9UR11;A0A225VSW1;A0A2P4X383;POM60011.1;G4Z571;EGZ20214.1;A0A8T1VAH9;A0A2P4Y557;KAG6615556.1	A0A3R7GVT4;KAG6615556.1	A0A3R7GVT4	MULTI-MSMS	20230516_LVinson_C0-3-R2	1	C0-3-2	614.351318359375	3	614.017	1839.03	1.2609	0.00077421	0.46456	0.00028525	1.7254	0.0010595	614.352	64.955	0.71918	64.955	64.665	65.385	0					72	25	4	0	0	0	0.023846	1	19610	19610		48.444	45.212	1	2798100			60263	489;1950	4126	4519	73857	73857					0.143503
IPINLAFFALVEHDIK	16	Unmodified	_IPINLAFFALVEHDIK_					0	0	0	0	A0A3R7GVT4;RLM96931.1;A0A3R7KJ64;RLN55753.1;A0A3F2RFK3;RLN58353.1;RLN76847.1;KAG2520180.1;KAG2518526.1;KAF4316476.1;A0A8J4W9A3;W2ZLD5;XP_008892484.1;KAG2852164.1;KAG2814596.1;KAE8928893.1;KAE8904180.1;A0A6A4CK69;A0A8J5J337;W2XAW4;ETK89165.1;ETL42575.1;ETI49274.1;KAK1930122.1;W2RD55;W2J811;V9FCT0;RAW32157.1;KAH7505893.1;ETP47019.1;KAG2922667.1;XP_008892486.1;W2X8L2;KAG4232587.1;KAG4049275.1;ETM48931.1;KAG3210618.1;ETL95745.1;KAE9117353.1;KAG2768660.1;KAE9200747.1;ETI49275.1;ETP47021.1;ETM48933.1;ETK89167.1;V9FDV4;ETL95747.1;W2JA49;KAE9314637.1;KAH7463666.1;A0A6G0R2I8;A0A6A3E8V2;KAE9201984.1;KAE9188345.1;ETO78002.1;KAG3156488.1;KAE9088176.1;KAE9088089.1;KAE8989203.1;KAE9343209.1;KAE9291840.1;KAE9037359.1;ETI49276.1;KAE9033178.1;KAG1690865.1;ETN23297.1;ETP19074.1;KAG3179171.1;KAF4141489.1;KAG3146634.1;KAG3102464.1;A0A8T1W7C8;KAG6954495.1;ETN23299.1;W2ZJ51;ETP19076.1;A0A081AGJ3;ETO78004.1;ETL42577.1;ETL42576.1;ETL95746.1;ETK89166.1;A0A833SEJ0;ETM48932.1;A0A329S5Q3;W2RF75;ETN23298.1;ETP47020.1;ETP19075.1;A0A081AGJ2;ETO78003.1;W2X8A1;W2ZIY2;XP_008892485.1;W2J857;W2RD22;V9FCT8;POM72940.1;KAG7387669.1;H3H7R5;KAG7378025.1;KAF4029124.1;KAG3077858.1;KAG3058158.1;KAG3013815.1;KAG3003344.1;KAG6951260.1;KAG2973514.1;KAG2905888.1;KAG2892670.1;KAG3240769.1;A0A081AGJ1;A0A6A3N7Y4;XP_002896715.1;EEY66828.1;XP_009522931.1;D0NVZ2;OWZ07610.1;KAG2817139.1;KAI9992406.1;KAI9980509.1;A0A8S9UR11;A0A225VSW1;A0A2P4X383;POM60011.1;G4Z571;EGZ20214.1;A0A8T1VAH9;A0A2P4Y557;KAG6615556.1	A0A3R7GVT4;KAG6615556.1	A0A3R7GVT4	MULTI-MSMS	20230811_LVinson_C12-1-1	4	C12-1-1	614.3525390625	3	614.017	1839.03	3.3925	0.002083	-1.8175	-0.001116	1.5749	0.00096704	614.35	66.936	0.25317	66.936	66.81	67.063	0					21	8	3	0	0	0	0.008193	1	21768	21768		64.906	59.382	1	579480			60264	489;1950	4126	4519	73858	73858					0.143503
IPINLAFFALVEHDIK	16	Unmodified	_IPINLAFFALVEHDIK_					0	0	0	0	A0A3R7GVT4;RLM96931.1;A0A3R7KJ64;RLN55753.1;A0A3F2RFK3;RLN58353.1;RLN76847.1;KAG2520180.1;KAG2518526.1;KAF4316476.1;A0A8J4W9A3;W2ZLD5;XP_008892484.1;KAG2852164.1;KAG2814596.1;KAE8928893.1;KAE8904180.1;A0A6A4CK69;A0A8J5J337;W2XAW4;ETK89165.1;ETL42575.1;ETI49274.1;KAK1930122.1;W2RD55;W2J811;V9FCT0;RAW32157.1;KAH7505893.1;ETP47019.1;KAG2922667.1;XP_008892486.1;W2X8L2;KAG4232587.1;KAG4049275.1;ETM48931.1;KAG3210618.1;ETL95745.1;KAE9117353.1;KAG2768660.1;KAE9200747.1;ETI49275.1;ETP47021.1;ETM48933.1;ETK89167.1;V9FDV4;ETL95747.1;W2JA49;KAE9314637.1;KAH7463666.1;A0A6G0R2I8;A0A6A3E8V2;KAE9201984.1;KAE9188345.1;ETO78002.1;KAG3156488.1;KAE9088176.1;KAE9088089.1;KAE8989203.1;KAE9343209.1;KAE9291840.1;KAE9037359.1;ETI49276.1;KAE9033178.1;KAG1690865.1;ETN23297.1;ETP19074.1;KAG3179171.1;KAF4141489.1;KAG3146634.1;KAG3102464.1;A0A8T1W7C8;KAG6954495.1;ETN23299.1;W2ZJ51;ETP19076.1;A0A081AGJ3;ETO78004.1;ETL42577.1;ETL42576.1;ETL95746.1;ETK89166.1;A0A833SEJ0;ETM48932.1;A0A329S5Q3;W2RF75;ETN23298.1;ETP47020.1;ETP19075.1;A0A081AGJ2;ETO78003.1;W2X8A1;W2ZIY2;XP_008892485.1;W2J857;W2RD22;V9FCT8;POM72940.1;KAG7387669.1;H3H7R5;KAG7378025.1;KAF4029124.1;KAG3077858.1;KAG3058158.1;KAG3013815.1;KAG3003344.1;KAG6951260.1;KAG2973514.1;KAG2905888.1;KAG2892670.1;KAG3240769.1;A0A081AGJ1;A0A6A3N7Y4;XP_002896715.1;EEY66828.1;XP_009522931.1;D0NVZ2;OWZ07610.1;KAG2817139.1;KAI9992406.1;KAI9980509.1;A0A8S9UR11;A0A225VSW1;A0A2P4X383;POM60011.1;G4Z571;EGZ20214.1;A0A8T1VAH9;A0A2P4Y557;KAG6615556.1	A0A3R7GVT4;KAG6615556.1	A0A3R7GVT4	MULTI-MSMS	20240119_LeannVinson_GelDigests_C24-2-1	5	C24-2-1	614.3577270507812	3	614.017	1839.03	6.073	0.0037289	0.39107	0.00024013	6.4641	0.0039691	614.352	66.764	0.33357	66.764	66.657	66.991	0					27	11	3	0	0	0	0.01345	1	18899	18899		58.255	47.4	1	925450			60265	489;1950	4126	4519	73859	73859					0.143503
IPIPEELVPK	10	Unmodified	_IPIPEELVPK_					0	0	0	0	KAG6613465.1;KAG6613466.1;KAJ8552349.1;KAE9044615.1;KAE8914001.1;G4YZ63;EGZ23921.1;A0A6A4FYQ7;KAE9328393.1;KAE9023964.1;KAE9256085.1;KAE8948303.1;KAE9252982.1;KAE9234185.1;KAE9154430.1;KAE9137531.1;KAE9136458.1;A0A6A3UVU1;KAE9356489.1;KAE9361083.1;A0A6A3PDV0;XP_009519209.1;KAE9050666.1;KAH7508885.1;KAH7476938.1;A0A9W6TG08;GMF13469.1;GMF44580.1;H3G7T9;A0A9W7CXM9;KAG3197055.1;ETP19732.1;ETO78665.1;ETN22618.1;ETM49585.1;ETL43242.1;KAG3164344.1;KAG3080540.1;KAF4041973.1;XP_002997925.1;W2ZKS8;W2XB72;W2RB13;ETP47655.1;KAF4128424.1;V9FGQ4;KAG2837912.1;KAG2863135.1;KAG2921085.1;KAG2935721.1;KAG2949246.1;KAG2992927.1;KAG3029401.1;XP_008891851.1;KUF96948.1;A0A0W8DKU1;KAF1774853.1;A0A8T1VLE5;W2LI88;KUF76550.1;A0A833WH87;KAG3115297.1;KAG2847372.1;EEY67763.1;A0A8J5JBG5;A0A8S9TPE6;A0A329SR66;RAW39065.1;KAG2788849.1;A0A0W8BXU2;KAG6976147.1;KAI9997400.1;D0NXG3;ETL96429.1;ETI49953.1;KAG3097014.1;ETK89842.1;KAG3182461.1;KAG3225379.1;A0A8T1D8D1;KAG3249658.1;KAG4060458.1;KAG4244103.1;KAG6972260.1;KAG3033616.1;KAG7381746.1;A0A081AIF4	KAG6613465.1	KAG6613465.1	MULTI-MSMS	20230811_LVinson_P12-1-2	8	P12-1-2	567.8433837890625	2	567.842	1133.67	3.5592	0.0020211	-2.7999	-0.0015899	0.75929	0.00043116	567.84	49.641	0.30289	49.641	49.439	49.742	0					22	10	3	0	0	0	0.029427	1	11929	11929		78.06	60.948	1	733320			60266	1836	4127	4520	73860	73860					0.108123
IPIVLDPVLVDMSFGTGAVK	20	Unmodified	_IPIVLDPVLVDMSFGTGAVK_					0	0	0	0	G4YE43;XP_009516899.1;EGZ29624.1;EEY64343.1;XP_002907779.1;D0MXI0;A0A080ZMS3;ETL86074.1;A0A0W8DCM4;KAF4029880.1;A0A833SR10;GMF28584.1;A0A9W6X3A6;KUF94091.1;ETP37118.1;W2YR43;W2KN78;V9EM78;KUF77927.1;A0A0W8C1E5;ETI39177.1;ETM39226.1;ETO67934.1;W2MSA0;KAG6966784.1;RAW32200.1;A0A8J5M5R7;KAG6957748.1;KAG3177264.1;KAF1794318.1;KAG3013898.1;KAG3056066.1;KAG3075610.1;KAG3088030.1;KAG3138114.1;KAG3152769.1;KAG3005706.1;KAG3216750.1;KAG3237037.1;KAG4234453.1;KAG4051597.1;KAG2974786.1;KAG2926334.1;KAG2907996.1;KAG2895619.1;KAG2853146.1;KAG2816685.1;KAG2816588.1;KAG2785842.1;A0A8T1HW23;A0A329S6P8;KAG6591026.1;KAJ8571883.1;KAE9083745.1;KAE9195022.1;A0A6A3JP51;KAE8996950.1;KAE9184344.1;KAE9108679.1;KAE9085671.1;KAE9198239.1;KAE8985454.1;KAE8927445.1;KAE8900160.1;A0A6G0QX68;KAE9287763.1;A0A6A3E1M5;KAE9307434.1;KAE9310584.1;H3GAQ3;KAH7488822.1;KAH7501897.1;A0A6A4DR35;KAE8965951.1;A0A6A3H8Y2;RLN62741.1;KAG7394081.1;A0A3F2RRD8;RLN67578.1;A0A8T1WLL8;RLN26573.1;KAG2512440.1;RLN75456.1;KAF4316931.1;A0A8J4SAM3;A0A3R7GPL1;KAG2516579.1;A0A921SB54	G4YE43;KAG6591026.1	KAG6591026.1	MULTI-MSMS	20230811_LVinson_P1-1-1	6	P1-1-1	1036.580444335938	2	1036.08	2070.14	5.0929	0.0052767	-4.298	-0.004453	0.79498	0.00082366	1036.58	72.845	0.41692	72.845	72.692	73.109	0					40	14	4	0	0	0	0.0011987	1	21385	21385		117.33	3.766	1	9530400			60267	1436;1077	4128	4521	73861	73861					0.151234
IPIVLDPVLVDMSFGTGAVK	20	Unmodified	_IPIVLDPVLVDMSFGTGAVK_					0	0	0	0	G4YE43;XP_009516899.1;EGZ29624.1;EEY64343.1;XP_002907779.1;D0MXI0;A0A080ZMS3;ETL86074.1;A0A0W8DCM4;KAF4029880.1;A0A833SR10;GMF28584.1;A0A9W6X3A6;KUF94091.1;ETP37118.1;W2YR43;W2KN78;V9EM78;KUF77927.1;A0A0W8C1E5;ETI39177.1;ETM39226.1;ETO67934.1;W2MSA0;KAG6966784.1;RAW32200.1;A0A8J5M5R7;KAG6957748.1;KAG3177264.1;KAF1794318.1;KAG3013898.1;KAG3056066.1;KAG3075610.1;KAG3088030.1;KAG3138114.1;KAG3152769.1;KAG3005706.1;KAG3216750.1;KAG3237037.1;KAG4234453.1;KAG4051597.1;KAG2974786.1;KAG2926334.1;KAG2907996.1;KAG2895619.1;KAG2853146.1;KAG2816685.1;KAG2816588.1;KAG2785842.1;A0A8T1HW23;A0A329S6P8;KAG6591026.1;KAJ8571883.1;KAE9083745.1;KAE9195022.1;A0A6A3JP51;KAE8996950.1;KAE9184344.1;KAE9108679.1;KAE9085671.1;KAE9198239.1;KAE8985454.1;KAE8927445.1;KAE8900160.1;A0A6G0QX68;KAE9287763.1;A0A6A3E1M5;KAE9307434.1;KAE9310584.1;H3GAQ3;KAH7488822.1;KAH7501897.1;A0A6A4DR35;KAE8965951.1;A0A6A3H8Y2;RLN62741.1;KAG7394081.1;A0A3F2RRD8;RLN67578.1;A0A8T1WLL8;RLN26573.1;KAG2512440.1;RLN75456.1;KAF4316931.1;A0A8J4SAM3;A0A3R7GPL1;KAG2516579.1;A0A921SB54	G4YE43;KAG6591026.1	KAG6591026.1	MULTI-MSMS	20230811_LVinson_P12-1-2	8	P12-1-2	1036.58203125	2	1036.08	2070.14	3.5943	0.003724	-2.6037	-0.0026976	0.99068	0.0010264	1036.58	72.66	0.27659	72.66	72.535	72.811	0					32	9	4	0	0	0	0.0012481	1	21059	21059		115.3	9.4674	1	10970000			60268	1436;1077	4128	4521	73862	73862					0.151234
IPIVLDPVLVDMSFGTGAVK	20	Unmodified	_IPIVLDPVLVDMSFGTGAVK_					0	0	0	0	G4YE43;XP_009516899.1;EGZ29624.1;EEY64343.1;XP_002907779.1;D0MXI0;A0A080ZMS3;ETL86074.1;A0A0W8DCM4;KAF4029880.1;A0A833SR10;GMF28584.1;A0A9W6X3A6;KUF94091.1;ETP37118.1;W2YR43;W2KN78;V9EM78;KUF77927.1;A0A0W8C1E5;ETI39177.1;ETM39226.1;ETO67934.1;W2MSA0;KAG6966784.1;RAW32200.1;A0A8J5M5R7;KAG6957748.1;KAG3177264.1;KAF1794318.1;KAG3013898.1;KAG3056066.1;KAG3075610.1;KAG3088030.1;KAG3138114.1;KAG3152769.1;KAG3005706.1;KAG3216750.1;KAG3237037.1;KAG4234453.1;KAG4051597.1;KAG2974786.1;KAG2926334.1;KAG2907996.1;KAG2895619.1;KAG2853146.1;KAG2816685.1;KAG2816588.1;KAG2785842.1;A0A8T1HW23;A0A329S6P8;KAG6591026.1;KAJ8571883.1;KAE9083745.1;KAE9195022.1;A0A6A3JP51;KAE8996950.1;KAE9184344.1;KAE9108679.1;KAE9085671.1;KAE9198239.1;KAE8985454.1;KAE8927445.1;KAE8900160.1;A0A6G0QX68;KAE9287763.1;A0A6A3E1M5;KAE9307434.1;KAE9310584.1;H3GAQ3;KAH7488822.1;KAH7501897.1;A0A6A4DR35;KAE8965951.1;A0A6A3H8Y2;RLN62741.1;KAG7394081.1;A0A3F2RRD8;RLN67578.1;A0A8T1WLL8;RLN26573.1;KAG2512440.1;RLN75456.1;KAF4316931.1;A0A8J4SAM3;A0A3R7GPL1;KAG2516579.1;A0A921SB54	G4YE43;KAG6591026.1	KAG6591026.1	MULTI-MSMS	20230811_LVinson_P12-3-2	8	P12-3-2	1036.581665039062	2	1036.08	2070.14	4.221	0.0043733	-4.0829	-0.0042303	0.1381	0.00014308	1036.58	72.673	0.35915	72.673	72.487	72.846	0					30	12	4	0	0	0	0.0016242	1	21501	21501		82.483	3.5965	1	5328600			60269	1436;1077	4128	4521	73863	73863					0.151234
IPIVLDPVLVDMSFGTGAVK	20	Unmodified	_IPIVLDPVLVDMSFGTGAVK_					0	0	0	0	G4YE43;XP_009516899.1;EGZ29624.1;EEY64343.1;XP_002907779.1;D0MXI0;A0A080ZMS3;ETL86074.1;A0A0W8DCM4;KAF4029880.1;A0A833SR10;GMF28584.1;A0A9W6X3A6;KUF94091.1;ETP37118.1;W2YR43;W2KN78;V9EM78;KUF77927.1;A0A0W8C1E5;ETI39177.1;ETM39226.1;ETO67934.1;W2MSA0;KAG6966784.1;RAW32200.1;A0A8J5M5R7;KAG6957748.1;KAG3177264.1;KAF1794318.1;KAG3013898.1;KAG3056066.1;KAG3075610.1;KAG3088030.1;KAG3138114.1;KAG3152769.1;KAG3005706.1;KAG3216750.1;KAG3237037.1;KAG4234453.1;KAG4051597.1;KAG2974786.1;KAG2926334.1;KAG2907996.1;KAG2895619.1;KAG2853146.1;KAG2816685.1;KAG2816588.1;KAG2785842.1;A0A8T1HW23;A0A329S6P8;KAG6591026.1;KAJ8571883.1;KAE9083745.1;KAE9195022.1;A0A6A3JP51;KAE8996950.1;KAE9184344.1;KAE9108679.1;KAE9085671.1;KAE9198239.1;KAE8985454.1;KAE8927445.1;KAE8900160.1;A0A6G0QX68;KAE9287763.1;A0A6A3E1M5;KAE9307434.1;KAE9310584.1;H3GAQ3;KAH7488822.1;KAH7501897.1;A0A6A4DR35;KAE8965951.1;A0A6A3H8Y2;RLN62741.1;KAG7394081.1;A0A3F2RRD8;RLN67578.1;A0A8T1WLL8;RLN26573.1;KAG2512440.1;RLN75456.1;KAF4316931.1;A0A8J4SAM3;A0A3R7GPL1;KAG2516579.1;A0A921SB54	G4YE43;KAG6591026.1	KAG6591026.1	MULTI-MSMS	20230811_LVinson_P24-3-2	9	P24-3-2	1036.0830078125	2	1036.08	2070.14	6.8807	0.0071289	-4.1022	-0.0042502	2.7784	0.0028787	1036.58	72.616	0.35985	72.616	72.407	72.767	0					39	12	5	0	0	0	0.0020616	1	21915	21915		70.834	3.4999	1	6696200			60270	1436;1077	4128	4521	73864	73864					0.151234
IPIVLDPVLVDMSFGTGAVK	20	Unmodified	_IPIVLDPVLVDMSFGTGAVK_					0	0	0	0	G4YE43;XP_009516899.1;EGZ29624.1;EEY64343.1;XP_002907779.1;D0MXI0;A0A080ZMS3;ETL86074.1;A0A0W8DCM4;KAF4029880.1;A0A833SR10;GMF28584.1;A0A9W6X3A6;KUF94091.1;ETP37118.1;W2YR43;W2KN78;V9EM78;KUF77927.1;A0A0W8C1E5;ETI39177.1;ETM39226.1;ETO67934.1;W2MSA0;KAG6966784.1;RAW32200.1;A0A8J5M5R7;KAG6957748.1;KAG3177264.1;KAF1794318.1;KAG3013898.1;KAG3056066.1;KAG3075610.1;KAG3088030.1;KAG3138114.1;KAG3152769.1;KAG3005706.1;KAG3216750.1;KAG3237037.1;KAG4234453.1;KAG4051597.1;KAG2974786.1;KAG2926334.1;KAG2907996.1;KAG2895619.1;KAG2853146.1;KAG2816685.1;KAG2816588.1;KAG2785842.1;A0A8T1HW23;A0A329S6P8;KAG6591026.1;KAJ8571883.1;KAE9083745.1;KAE9195022.1;A0A6A3JP51;KAE8996950.1;KAE9184344.1;KAE9108679.1;KAE9085671.1;KAE9198239.1;KAE8985454.1;KAE8927445.1;KAE8900160.1;A0A6G0QX68;KAE9287763.1;A0A6A3E1M5;KAE9307434.1;KAE9310584.1;H3GAQ3;KAH7488822.1;KAH7501897.1;A0A6A4DR35;KAE8965951.1;A0A6A3H8Y2;RLN62741.1;KAG7394081.1;A0A3F2RRD8;RLN67578.1;A0A8T1WLL8;RLN26573.1;KAG2512440.1;RLN75456.1;KAF4316931.1;A0A8J4SAM3;A0A3R7GPL1;KAG2516579.1;A0A921SB54	G4YE43;KAG6591026.1	KAG6591026.1	MULTI-MSMS	20230811_LVinson_P6-4-1	7	P6-4-1	1036.586303710938	2	1036.08	2070.14	4.3271	0.0044833	-3.1351	-0.0032482	1.1921	0.0012351	1036.58	72.871	0.36259	72.871	72.661	73.024	0					42	12	5	0	0	0	0.0014343	1	20935	20935		107.64	3.7275	1	10979000			60271	1436;1077	4128	4521	73865	73865					0.151234
IPIVLDPVLVDMSFGTGAVK	20	Unmodified	_IPIVLDPVLVDMSFGTGAVK_					0	0	0	0	G4YE43;XP_009516899.1;EGZ29624.1;EEY64343.1;XP_002907779.1;D0MXI0;A0A080ZMS3;ETL86074.1;A0A0W8DCM4;KAF4029880.1;A0A833SR10;GMF28584.1;A0A9W6X3A6;KUF94091.1;ETP37118.1;W2YR43;W2KN78;V9EM78;KUF77927.1;A0A0W8C1E5;ETI39177.1;ETM39226.1;ETO67934.1;W2MSA0;KAG6966784.1;RAW32200.1;A0A8J5M5R7;KAG6957748.1;KAG3177264.1;KAF1794318.1;KAG3013898.1;KAG3056066.1;KAG3075610.1;KAG3088030.1;KAG3138114.1;KAG3152769.1;KAG3005706.1;KAG3216750.1;KAG3237037.1;KAG4234453.1;KAG4051597.1;KAG2974786.1;KAG2926334.1;KAG2907996.1;KAG2895619.1;KAG2853146.1;KAG2816685.1;KAG2816588.1;KAG2785842.1;A0A8T1HW23;A0A329S6P8;KAG6591026.1;KAJ8571883.1;KAE9083745.1;KAE9195022.1;A0A6A3JP51;KAE8996950.1;KAE9184344.1;KAE9108679.1;KAE9085671.1;KAE9198239.1;KAE8985454.1;KAE8927445.1;KAE8900160.1;A0A6G0QX68;KAE9287763.1;A0A6A3E1M5;KAE9307434.1;KAE9310584.1;H3GAQ3;KAH7488822.1;KAH7501897.1;A0A6A4DR35;KAE8965951.1;A0A6A3H8Y2;RLN62741.1;KAG7394081.1;A0A3F2RRD8;RLN67578.1;A0A8T1WLL8;RLN26573.1;KAG2512440.1;RLN75456.1;KAF4316931.1;A0A8J4SAM3;A0A3R7GPL1;KAG2516579.1;A0A921SB54	G4YE43;KAG6591026.1	KAG6591026.1	MULTI-MSMS	20230811_LVinson_P6-4-2	7	P6-4-2	1036.581909179688	2	1036.08	2070.14	3.7162	0.0038503	-4.2489	-0.0044022	-0.53269	-0.00055191	1036.58	72.7	0.35996	72.7	72.513	72.873	0					34	12	4	0	0	0	0.00090448	1	20332	20332		131.29	3.7906	1	9277700			60272	1436;1077	4128	4521	73866	73866					0.151234
IPIVLDPVLVDMSFGTGAVK	20	Unmodified	_IPIVLDPVLVDMSFGTGAVK_					0	0	0	0	G4YE43;XP_009516899.1;EGZ29624.1;EEY64343.1;XP_002907779.1;D0MXI0;A0A080ZMS3;ETL86074.1;A0A0W8DCM4;KAF4029880.1;A0A833SR10;GMF28584.1;A0A9W6X3A6;KUF94091.1;ETP37118.1;W2YR43;W2KN78;V9EM78;KUF77927.1;A0A0W8C1E5;ETI39177.1;ETM39226.1;ETO67934.1;W2MSA0;KAG6966784.1;RAW32200.1;A0A8J5M5R7;KAG6957748.1;KAG3177264.1;KAF1794318.1;KAG3013898.1;KAG3056066.1;KAG3075610.1;KAG3088030.1;KAG3138114.1;KAG3152769.1;KAG3005706.1;KAG3216750.1;KAG3237037.1;KAG4234453.1;KAG4051597.1;KAG2974786.1;KAG2926334.1;KAG2907996.1;KAG2895619.1;KAG2853146.1;KAG2816685.1;KAG2816588.1;KAG2785842.1;A0A8T1HW23;A0A329S6P8;KAG6591026.1;KAJ8571883.1;KAE9083745.1;KAE9195022.1;A0A6A3JP51;KAE8996950.1;KAE9184344.1;KAE9108679.1;KAE9085671.1;KAE9198239.1;KAE8985454.1;KAE8927445.1;KAE8900160.1;A0A6G0QX68;KAE9287763.1;A0A6A3E1M5;KAE9307434.1;KAE9310584.1;H3GAQ3;KAH7488822.1;KAH7501897.1;A0A6A4DR35;KAE8965951.1;A0A6A3H8Y2;RLN62741.1;KAG7394081.1;A0A3F2RRD8;RLN67578.1;A0A8T1WLL8;RLN26573.1;KAG2512440.1;RLN75456.1;KAF4316931.1;A0A8J4SAM3;A0A3R7GPL1;KAG2516579.1;A0A921SB54	G4YE43;KAG6591026.1	KAG6591026.1	MULTI-MSMS	20240119_LeannVinson_GelDigests_P1-3-1	6	P1-3-1	1036.587524414062	2	1036.08	2070.14	10.327	0.010699	-1.5242	-0.0015792	8.8027	0.0091203	1036.58	71.391	0.33859	71.391	71.244	71.583	0					31	11	4	0	0	0	0.002313	1	20212	20212		65.942	3.4564	1	2430400			60273	1436;1077	4128	4521	73867	73867					0.151234
IPIVLDPVLVDMSFGTGAVK	20	Unmodified	_IPIVLDPVLVDMSFGTGAVK_					0	0	0	0	G4YE43;XP_009516899.1;EGZ29624.1;EEY64343.1;XP_002907779.1;D0MXI0;A0A080ZMS3;ETL86074.1;A0A0W8DCM4;KAF4029880.1;A0A833SR10;GMF28584.1;A0A9W6X3A6;KUF94091.1;ETP37118.1;W2YR43;W2KN78;V9EM78;KUF77927.1;A0A0W8C1E5;ETI39177.1;ETM39226.1;ETO67934.1;W2MSA0;KAG6966784.1;RAW32200.1;A0A8J5M5R7;KAG6957748.1;KAG3177264.1;KAF1794318.1;KAG3013898.1;KAG3056066.1;KAG3075610.1;KAG3088030.1;KAG3138114.1;KAG3152769.1;KAG3005706.1;KAG3216750.1;KAG3237037.1;KAG4234453.1;KAG4051597.1;KAG2974786.1;KAG2926334.1;KAG2907996.1;KAG2895619.1;KAG2853146.1;KAG2816685.1;KAG2816588.1;KAG2785842.1;A0A8T1HW23;A0A329S6P8;KAG6591026.1;KAJ8571883.1;KAE9083745.1;KAE9195022.1;A0A6A3JP51;KAE8996950.1;KAE9184344.1;KAE9108679.1;KAE9085671.1;KAE9198239.1;KAE8985454.1;KAE8927445.1;KAE8900160.1;A0A6G0QX68;KAE9287763.1;A0A6A3E1M5;KAE9307434.1;KAE9310584.1;H3GAQ3;KAH7488822.1;KAH7501897.1;A0A6A4DR35;KAE8965951.1;A0A6A3H8Y2;RLN62741.1;KAG7394081.1;A0A3F2RRD8;RLN67578.1;A0A8T1WLL8;RLN26573.1;KAG2512440.1;RLN75456.1;KAF4316931.1;A0A8J4SAM3;A0A3R7GPL1;KAG2516579.1;A0A921SB54	G4YE43;KAG6591026.1	KAG6591026.1	MULTI-MSMS	20240119_LeannVinson_GelDigests_P1-3-2	6	P1-3-2	1036.5888671875	2	1036.08	2070.14	10.531	0.010911	-3.2529	-0.0033702	7.2782	0.0075408	1036.58	71.405	0.593	71.405	71.254	71.847	0					51	20	4	0	0	0	0.0023829	1	20643	20643		64.583	3.429	1	3203200			60274	1436;1077	4128	4521	73868	73868					0.151234
IPIVLDPVLVDMSFGTGAVK	20	Unmodified	_IPIVLDPVLVDMSFGTGAVK_					0	0	0	0	G4YE43;XP_009516899.1;EGZ29624.1;EEY64343.1;XP_002907779.1;D0MXI0;A0A080ZMS3;ETL86074.1;A0A0W8DCM4;KAF4029880.1;A0A833SR10;GMF28584.1;A0A9W6X3A6;KUF94091.1;ETP37118.1;W2YR43;W2KN78;V9EM78;KUF77927.1;A0A0W8C1E5;ETI39177.1;ETM39226.1;ETO67934.1;W2MSA0;KAG6966784.1;RAW32200.1;A0A8J5M5R7;KAG6957748.1;KAG3177264.1;KAF1794318.1;KAG3013898.1;KAG3056066.1;KAG3075610.1;KAG3088030.1;KAG3138114.1;KAG3152769.1;KAG3005706.1;KAG3216750.1;KAG3237037.1;KAG4234453.1;KAG4051597.1;KAG2974786.1;KAG2926334.1;KAG2907996.1;KAG2895619.1;KAG2853146.1;KAG2816685.1;KAG2816588.1;KAG2785842.1;A0A8T1HW23;A0A329S6P8;KAG6591026.1;KAJ8571883.1;KAE9083745.1;KAE9195022.1;A0A6A3JP51;KAE8996950.1;KAE9184344.1;KAE9108679.1;KAE9085671.1;KAE9198239.1;KAE8985454.1;KAE8927445.1;KAE8900160.1;A0A6G0QX68;KAE9287763.1;A0A6A3E1M5;KAE9307434.1;KAE9310584.1;H3GAQ3;KAH7488822.1;KAH7501897.1;A0A6A4DR35;KAE8965951.1;A0A6A3H8Y2;RLN62741.1;KAG7394081.1;A0A3F2RRD8;RLN67578.1;A0A8T1WLL8;RLN26573.1;KAG2512440.1;RLN75456.1;KAF4316931.1;A0A8J4SAM3;A0A3R7GPL1;KAG2516579.1;A0A921SB54	G4YE43;KAG6591026.1	KAG6591026.1	MULTI-MSMS	20240119_LeannVinson_GelDigests_P24-1-1	9	P24-2-1	1036.589111328125	2	1036.08	2070.14	7.9563	0.0082433	-0.38004	-0.00039376	7.5762	0.0078496	1036.58	71.38	0.42295	71.38	71.23	71.653	0					40	14	4	0	0	0	0.002313	1	20895	20895		65.942	3.4564	1	2689300			60275	1436;1077	4128	4521	73869	73869					0.151234
IPIVLDPVLVDMSFGTGAVK	20	Unmodified	_IPIVLDPVLVDMSFGTGAVK_					0	0	0	0	G4YE43;XP_009516899.1;EGZ29624.1;EEY64343.1;XP_002907779.1;D0MXI0;A0A080ZMS3;ETL86074.1;A0A0W8DCM4;KAF4029880.1;A0A833SR10;GMF28584.1;A0A9W6X3A6;KUF94091.1;ETP37118.1;W2YR43;W2KN78;V9EM78;KUF77927.1;A0A0W8C1E5;ETI39177.1;ETM39226.1;ETO67934.1;W2MSA0;KAG6966784.1;RAW32200.1;A0A8J5M5R7;KAG6957748.1;KAG3177264.1;KAF1794318.1;KAG3013898.1;KAG3056066.1;KAG3075610.1;KAG3088030.1;KAG3138114.1;KAG3152769.1;KAG3005706.1;KAG3216750.1;KAG3237037.1;KAG4234453.1;KAG4051597.1;KAG2974786.1;KAG2926334.1;KAG2907996.1;KAG2895619.1;KAG2853146.1;KAG2816685.1;KAG2816588.1;KAG2785842.1;A0A8T1HW23;A0A329S6P8;KAG6591026.1;KAJ8571883.1;KAE9083745.1;KAE9195022.1;A0A6A3JP51;KAE8996950.1;KAE9184344.1;KAE9108679.1;KAE9085671.1;KAE9198239.1;KAE8985454.1;KAE8927445.1;KAE8900160.1;A0A6G0QX68;KAE9287763.1;A0A6A3E1M5;KAE9307434.1;KAE9310584.1;H3GAQ3;KAH7488822.1;KAH7501897.1;A0A6A4DR35;KAE8965951.1;A0A6A3H8Y2;RLN62741.1;KAG7394081.1;A0A3F2RRD8;RLN67578.1;A0A8T1WLL8;RLN26573.1;KAG2512440.1;RLN75456.1;KAF4316931.1;A0A8J4SAM3;A0A3R7GPL1;KAG2516579.1;A0A921SB54	G4YE43;KAG6591026.1	KAG6591026.1	MULTI-MSMS	20240119_LeannVinson_GelDigests_P6-2-1	7	P6-2-1	1036.588012695312	2	1036.08	2070.14	6.5603	0.0067969	-2.8217	-0.0029235	3.7385	0.0038734	1036.58	71.447	0.47968	71.447	71.273	71.753	0					47	16	4	0	0	0	0.0038431	1	19674	19674		57.746	3.3853	1	2141400			60276	1436;1077	4128	4521	73870	73870					0.151234
IPIVLDPVLVDMSFGTGAVK	20	Unmodified	_IPIVLDPVLVDMSFGTGAVK_					0	0	0	0	G4YE43;XP_009516899.1;EGZ29624.1;EEY64343.1;XP_002907779.1;D0MXI0;A0A080ZMS3;ETL86074.1;A0A0W8DCM4;KAF4029880.1;A0A833SR10;GMF28584.1;A0A9W6X3A6;KUF94091.1;ETP37118.1;W2YR43;W2KN78;V9EM78;KUF77927.1;A0A0W8C1E5;ETI39177.1;ETM39226.1;ETO67934.1;W2MSA0;KAG6966784.1;RAW32200.1;A0A8J5M5R7;KAG6957748.1;KAG3177264.1;KAF1794318.1;KAG3013898.1;KAG3056066.1;KAG3075610.1;KAG3088030.1;KAG3138114.1;KAG3152769.1;KAG3005706.1;KAG3216750.1;KAG3237037.1;KAG4234453.1;KAG4051597.1;KAG2974786.1;KAG2926334.1;KAG2907996.1;KAG2895619.1;KAG2853146.1;KAG2816685.1;KAG2816588.1;KAG2785842.1;A0A8T1HW23;A0A329S6P8;KAG6591026.1;KAJ8571883.1;KAE9083745.1;KAE9195022.1;A0A6A3JP51;KAE8996950.1;KAE9184344.1;KAE9108679.1;KAE9085671.1;KAE9198239.1;KAE8985454.1;KAE8927445.1;KAE8900160.1;A0A6G0QX68;KAE9287763.1;A0A6A3E1M5;KAE9307434.1;KAE9310584.1;H3GAQ3;KAH7488822.1;KAH7501897.1;A0A6A4DR35;KAE8965951.1;A0A6A3H8Y2;RLN62741.1;KAG7394081.1;A0A3F2RRD8;RLN67578.1;A0A8T1WLL8;RLN26573.1;KAG2512440.1;RLN75456.1;KAF4316931.1;A0A8J4SAM3;A0A3R7GPL1;KAG2516579.1;A0A921SB54	G4YE43;KAG6591026.1	KAG6591026.1	MULTI-MSMS	20240119_LeannVinson_GelDigests_P6-2-2	7	P6-2-2	1036.0869140625	2	1036.08	2070.14	7.141	0.0073986	-2.5726	-0.0026654	4.5684	0.0047332	1036.07	71.436	0.51064	71.436	71.248	71.759	0					52	17	5	0	0	0	0.0054325	1	19938	19938		51.915	3.2957	1	1759300			60277	1436;1077	4128	4521	73871	73871					0.151234
IPIVLDPVLVDMSFGTGAVK	20	Unmodified	_IPIVLDPVLVDMSFGTGAVK_					0	0	0	0	G4YE43;XP_009516899.1;EGZ29624.1;EEY64343.1;XP_002907779.1;D0MXI0;A0A080ZMS3;ETL86074.1;A0A0W8DCM4;KAF4029880.1;A0A833SR10;GMF28584.1;A0A9W6X3A6;KUF94091.1;ETP37118.1;W2YR43;W2KN78;V9EM78;KUF77927.1;A0A0W8C1E5;ETI39177.1;ETM39226.1;ETO67934.1;W2MSA0;KAG6966784.1;RAW32200.1;A0A8J5M5R7;KAG6957748.1;KAG3177264.1;KAF1794318.1;KAG3013898.1;KAG3056066.1;KAG3075610.1;KAG3088030.1;KAG3138114.1;KAG3152769.1;KAG3005706.1;KAG3216750.1;KAG3237037.1;KAG4234453.1;KAG4051597.1;KAG2974786.1;KAG2926334.1;KAG2907996.1;KAG2895619.1;KAG2853146.1;KAG2816685.1;KAG2816588.1;KAG2785842.1;A0A8T1HW23;A0A329S6P8;KAG6591026.1;KAJ8571883.1;KAE9083745.1;KAE9195022.1;A0A6A3JP51;KAE8996950.1;KAE9184344.1;KAE9108679.1;KAE9085671.1;KAE9198239.1;KAE8985454.1;KAE8927445.1;KAE8900160.1;A0A6G0QX68;KAE9287763.1;A0A6A3E1M5;KAE9307434.1;KAE9310584.1;H3GAQ3;KAH7488822.1;KAH7501897.1;A0A6A4DR35;KAE8965951.1;A0A6A3H8Y2;RLN62741.1;KAG7394081.1;A0A3F2RRD8;RLN67578.1;A0A8T1WLL8;RLN26573.1;KAG2512440.1;RLN75456.1;KAF4316931.1;A0A8J4SAM3;A0A3R7GPL1;KAG2516579.1;A0A921SB54	G4YE43;KAG6591026.1	KAG6591026.1	MULTI-MSMS	20230516_LVinson_C0-1-R1	1	C0-1-1	1036.581665039062	2	1036.08	2070.14	4.7601	0.0049318	-2.2917	-0.0023744	2.4684	0.0025574	1036.08	71.236	0.52862	71.236	70.948	71.477	0					42	18	3	0	0	0	0.0020616	1	21470	21470		70.834	3.4999	1	2178900			60278	1436;1077	4128	4521	73872	73872					0.151234
IPIVLDPVLVDMSFGTGAVK	20	Unmodified	_IPIVLDPVLVDMSFGTGAVK_					0	0	0	0	G4YE43;XP_009516899.1;EGZ29624.1;EEY64343.1;XP_002907779.1;D0MXI0;A0A080ZMS3;ETL86074.1;A0A0W8DCM4;KAF4029880.1;A0A833SR10;GMF28584.1;A0A9W6X3A6;KUF94091.1;ETP37118.1;W2YR43;W2KN78;V9EM78;KUF77927.1;A0A0W8C1E5;ETI39177.1;ETM39226.1;ETO67934.1;W2MSA0;KAG6966784.1;RAW32200.1;A0A8J5M5R7;KAG6957748.1;KAG3177264.1;KAF1794318.1;KAG3013898.1;KAG3056066.1;KAG3075610.1;KAG3088030.1;KAG3138114.1;KAG3152769.1;KAG3005706.1;KAG3216750.1;KAG3237037.1;KAG4234453.1;KAG4051597.1;KAG2974786.1;KAG2926334.1;KAG2907996.1;KAG2895619.1;KAG2853146.1;KAG2816685.1;KAG2816588.1;KAG2785842.1;A0A8T1HW23;A0A329S6P8;KAG6591026.1;KAJ8571883.1;KAE9083745.1;KAE9195022.1;A0A6A3JP51;KAE8996950.1;KAE9184344.1;KAE9108679.1;KAE9085671.1;KAE9198239.1;KAE8985454.1;KAE8927445.1;KAE8900160.1;A0A6G0QX68;KAE9287763.1;A0A6A3E1M5;KAE9307434.1;KAE9310584.1;H3GAQ3;KAH7488822.1;KAH7501897.1;A0A6A4DR35;KAE8965951.1;A0A6A3H8Y2;RLN62741.1;KAG7394081.1;A0A3F2RRD8;RLN67578.1;A0A8T1WLL8;RLN26573.1;KAG2512440.1;RLN75456.1;KAF4316931.1;A0A8J4SAM3;A0A3R7GPL1;KAG2516579.1;A0A921SB54	G4YE43;KAG6591026.1	KAG6591026.1	MULTI-MSMS	20230516_LVinson_C0-3-R1	1	C0-3-1	1036.081787109375	2	1036.08	2070.14	3.6466	0.0037782	-0.78863	-0.00081708	2.858	0.0029611	1036.58	71.131	0.47	71.131	70.981	71.451	0					36	16	3	0	0	0	0.002313	1	21904	21904		65.942	3.4564	1	1768000			60279	1436;1077	4128	4521	73873	73873					0.151234
IPIVLDPVLVDMSFGTGAVK	20	Unmodified	_IPIVLDPVLVDMSFGTGAVK_					0	0	0	0	G4YE43;XP_009516899.1;EGZ29624.1;EEY64343.1;XP_002907779.1;D0MXI0;A0A080ZMS3;ETL86074.1;A0A0W8DCM4;KAF4029880.1;A0A833SR10;GMF28584.1;A0A9W6X3A6;KUF94091.1;ETP37118.1;W2YR43;W2KN78;V9EM78;KUF77927.1;A0A0W8C1E5;ETI39177.1;ETM39226.1;ETO67934.1;W2MSA0;KAG6966784.1;RAW32200.1;A0A8J5M5R7;KAG6957748.1;KAG3177264.1;KAF1794318.1;KAG3013898.1;KAG3056066.1;KAG3075610.1;KAG3088030.1;KAG3138114.1;KAG3152769.1;KAG3005706.1;KAG3216750.1;KAG3237037.1;KAG4234453.1;KAG4051597.1;KAG2974786.1;KAG2926334.1;KAG2907996.1;KAG2895619.1;KAG2853146.1;KAG2816685.1;KAG2816588.1;KAG2785842.1;A0A8T1HW23;A0A329S6P8;KAG6591026.1;KAJ8571883.1;KAE9083745.1;KAE9195022.1;A0A6A3JP51;KAE8996950.1;KAE9184344.1;KAE9108679.1;KAE9085671.1;KAE9198239.1;KAE8985454.1;KAE8927445.1;KAE8900160.1;A0A6G0QX68;KAE9287763.1;A0A6A3E1M5;KAE9307434.1;KAE9310584.1;H3GAQ3;KAH7488822.1;KAH7501897.1;A0A6A4DR35;KAE8965951.1;A0A6A3H8Y2;RLN62741.1;KAG7394081.1;A0A3F2RRD8;RLN67578.1;A0A8T1WLL8;RLN26573.1;KAG2512440.1;RLN75456.1;KAF4316931.1;A0A8J4SAM3;A0A3R7GPL1;KAG2516579.1;A0A921SB54	G4YE43;KAG6591026.1	KAG6591026.1	MULTI-MSMS	20230811_LVinson_C12-1-1	4	C12-1-1	1036.080932617188	2	1036.08	2070.14	3.7398	0.0038747	-1.6989	-0.0017602	2.0409	0.0021145	1036.58	72.73	0.30615	72.73	72.579	72.885	0					32	10	4	0	0	0	0.0016242	1	24025	24025		82.483	3.5965	1	5392000			60280	1436;1077	4128	4521	73874	73874					0.151234
IPIVLDPVLVDMSFGTGAVK	20	Unmodified	_IPIVLDPVLVDMSFGTGAVK_					0	0	0	0	G4YE43;XP_009516899.1;EGZ29624.1;EEY64343.1;XP_002907779.1;D0MXI0;A0A080ZMS3;ETL86074.1;A0A0W8DCM4;KAF4029880.1;A0A833SR10;GMF28584.1;A0A9W6X3A6;KUF94091.1;ETP37118.1;W2YR43;W2KN78;V9EM78;KUF77927.1;A0A0W8C1E5;ETI39177.1;ETM39226.1;ETO67934.1;W2MSA0;KAG6966784.1;RAW32200.1;A0A8J5M5R7;KAG6957748.1;KAG3177264.1;KAF1794318.1;KAG3013898.1;KAG3056066.1;KAG3075610.1;KAG3088030.1;KAG3138114.1;KAG3152769.1;KAG3005706.1;KAG3216750.1;KAG3237037.1;KAG4234453.1;KAG4051597.1;KAG2974786.1;KAG2926334.1;KAG2907996.1;KAG2895619.1;KAG2853146.1;KAG2816685.1;KAG2816588.1;KAG2785842.1;A0A8T1HW23;A0A329S6P8;KAG6591026.1;KAJ8571883.1;KAE9083745.1;KAE9195022.1;A0A6A3JP51;KAE8996950.1;KAE9184344.1;KAE9108679.1;KAE9085671.1;KAE9198239.1;KAE8985454.1;KAE8927445.1;KAE8900160.1;A0A6G0QX68;KAE9287763.1;A0A6A3E1M5;KAE9307434.1;KAE9310584.1;H3GAQ3;KAH7488822.1;KAH7501897.1;A0A6A4DR35;KAE8965951.1;A0A6A3H8Y2;RLN62741.1;KAG7394081.1;A0A3F2RRD8;RLN67578.1;A0A8T1WLL8;RLN26573.1;KAG2512440.1;RLN75456.1;KAF4316931.1;A0A8J4SAM3;A0A3R7GPL1;KAG2516579.1;A0A921SB54	G4YE43;KAG6591026.1	KAG6591026.1	MULTI-MSMS	20230811_LVinson_C12-1-2	4	C12-1-2	1036.583251953125	2	1036.08	2070.14	2.8536	0.0029566	0.6894	0.00071427	3.543	0.0036709	1036.08	72.82	0.36345	72.82	72.645	73.008	0					37	12	5	0	0	0	0.0014515	1	19990	19990		102.05	3.7097	1	6225800			60281	1436;1077	4128	4521	73875	73875					0.151234
IPIVLDPVLVDMSFGTGAVK	20	Oxidation (M)	_IPIVLDPVLVDM(Oxidation (M))SFGTGAVK_	IPIVLDPVLVDM(1)SFGTGAVK		IPIVLDPVLVDM(49)SFGTGAVK		0	1	0	0	G4YE43;XP_009516899.1;EGZ29624.1;EEY64343.1;XP_002907779.1;D0MXI0;A0A080ZMS3;ETL86074.1;A0A0W8DCM4;KAF4029880.1;A0A833SR10;GMF28584.1;A0A9W6X3A6;KUF94091.1;ETP37118.1;W2YR43;W2KN78;V9EM78;KUF77927.1;A0A0W8C1E5;ETI39177.1;ETM39226.1;ETO67934.1;W2MSA0;KAG6966784.1;RAW32200.1;A0A8J5M5R7;KAG6957748.1;KAG3177264.1;KAF1794318.1;KAG3013898.1;KAG3056066.1;KAG3075610.1;KAG3088030.1;KAG3138114.1;KAG3152769.1;KAG3005706.1;KAG3216750.1;KAG3237037.1;KAG4234453.1;KAG4051597.1;KAG2974786.1;KAG2926334.1;KAG2907996.1;KAG2895619.1;KAG2853146.1;KAG2816685.1;KAG2816588.1;KAG2785842.1;A0A8T1HW23;A0A329S6P8;KAG6591026.1;KAJ8571883.1;KAE9083745.1;KAE9195022.1;A0A6A3JP51;KAE8996950.1;KAE9184344.1;KAE9108679.1;KAE9085671.1;KAE9198239.1;KAE8985454.1;KAE8927445.1;KAE8900160.1;A0A6G0QX68;KAE9287763.1;A0A6A3E1M5;KAE9307434.1;KAE9310584.1;H3GAQ3;KAH7488822.1;KAH7501897.1;A0A6A4DR35;KAE8965951.1;A0A6A3H8Y2;RLN62741.1;KAG7394081.1;A0A3F2RRD8;RLN67578.1;A0A8T1WLL8;RLN26573.1;KAG2512440.1;RLN75456.1;KAF4316931.1;A0A8J4SAM3;A0A3R7GPL1;KAG2516579.1;A0A921SB54	G4YE43;KAG6591026.1	KAG6591026.1	MULTI-MSMS	20240119_LeannVinson_GelDigests_P6-2-1	7	P6-2-1	1044.5830078125	2	1044.08	2086.14	5.4392	0.005679	-0.20388	-0.00021287	5.2353	0.0054661	1044.58	65.006	0.4183	65.006	64.78	65.199	0					35	14	3	0	0	0	0.0053244	1	17166	17166		48.619	40.411	1	2146600			60282	1436;1077	4128	4522	73876	73876	534				0.138791
IPIVLDPVLVDMSFGTGAVK	20	Oxidation (M)	_IPIVLDPVLVDM(Oxidation (M))SFGTGAVK_	IPIVLDPVLVDM(1)SFGTGAVK		IPIVLDPVLVDM(44)SFGTGAVK		0	1	0	0	G4YE43;XP_009516899.1;EGZ29624.1;EEY64343.1;XP_002907779.1;D0MXI0;A0A080ZMS3;ETL86074.1;A0A0W8DCM4;KAF4029880.1;A0A833SR10;GMF28584.1;A0A9W6X3A6;KUF94091.1;ETP37118.1;W2YR43;W2KN78;V9EM78;KUF77927.1;A0A0W8C1E5;ETI39177.1;ETM39226.1;ETO67934.1;W2MSA0;KAG6966784.1;RAW32200.1;A0A8J5M5R7;KAG6957748.1;KAG3177264.1;KAF1794318.1;KAG3013898.1;KAG3056066.1;KAG3075610.1;KAG3088030.1;KAG3138114.1;KAG3152769.1;KAG3005706.1;KAG3216750.1;KAG3237037.1;KAG4234453.1;KAG4051597.1;KAG2974786.1;KAG2926334.1;KAG2907996.1;KAG2895619.1;KAG2853146.1;KAG2816685.1;KAG2816588.1;KAG2785842.1;A0A8T1HW23;A0A329S6P8;KAG6591026.1;KAJ8571883.1;KAE9083745.1;KAE9195022.1;A0A6A3JP51;KAE8996950.1;KAE9184344.1;KAE9108679.1;KAE9085671.1;KAE9198239.1;KAE8985454.1;KAE8927445.1;KAE8900160.1;A0A6G0QX68;KAE9287763.1;A0A6A3E1M5;KAE9307434.1;KAE9310584.1;H3GAQ3;KAH7488822.1;KAH7501897.1;A0A6A4DR35;KAE8965951.1;A0A6A3H8Y2;RLN62741.1;KAG7394081.1;A0A3F2RRD8;RLN67578.1;A0A8T1WLL8;RLN26573.1;KAG2512440.1;RLN75456.1;KAF4316931.1;A0A8J4SAM3;A0A3R7GPL1;KAG2516579.1;A0A921SB54	G4YE43;KAG6591026.1	KAG6591026.1	MULTI-MSMS	20240307_LeannVinson_GelDigests_CO_1-1	1	C0-2-1	696.39306640625	3	696.387	2086.14	8.2417	0.0057394	-0.017848	-1.2429e-05	8.2239	0.005727	696.387	65.05	0.59004	65.05	64.857	65.447	0					49	19	5	0	0	0	0.0048498	1	16184	16184		43.885	43.407	1	2739000			60283	1436;1077	4128	4522	73877	73877	534				0.138791
IPLEQAVGLLVNK	13	Unmodified	_IPLEQAVGLLVNK_					0	0	0	0	KAG6617175.1;KAJ8578048.1;XP_009536966.1;EGZ07400.1;G5A9X0	KAG6617175.1	KAG6617175.1	MULTI-MSMS	20230811_LVinson_P6-4-1	7	P6-4-1	697.4241333007812	2	697.424	1392.83	3.8575	0.0026903	-2.7628	-0.0019268	1.0947	0.0007635	697.423	57.94	0.39097	57.94	57.678	58.069	0					41	16	3	0	0	0	0.0036926	1	14629	14629		96.24	58.064	1	14725000			60284	2021	4129	4523	73878	73878					0.153347
IPLFSAAGLPHNEIAAQIVR	20	Unmodified	_IPLFSAAGLPHNEIAAQIVR_					0	0	0	0	KAG6620345.1;OWZ08098.1;G4ZIE9;A0A8J4WAG1;A0A8T1W7J6;KAH7508478.1;KAH7484127.1;KAG7387719.1;A0A3F2RI58;KAG2517149.1;KAF4317721.1;RLN31418.1;KAG2519728.1;RLN57130.1;RLN76357.1;RLN58281.1;XP_009525871.1;H3GAT6;EGZ16813.1;A0A225VT49;KAE8916002.1;A0A6A4FE30;A0A6A3KQ49;KAG1685975.1;KAG1695431.1;KAI9987398.1;W2Z921;W2X1K1;W2Q7V6;W2J0F8;W2GS66;EEY70646.1;RAW28350.1;XP_008906613.1;A0A8T1U067;KAE9230612.1;KAG6955235.1;A0A8J5M4Y2;KAG6952437.1;KAI9987404.1;D0N6F5;XP_002998300.1;A0A2P4X2Z4;KAG2808631.1;POM59908.1;KAE9005644.1;KAE8939496.1;RLN98471.1;A0A8T1WFJ4;KAG7392146.1;V9F584;KAE9024339.1;KAG3213752.1;KAG2904987.1;KAG2850257.1;KAG3098144.1;KAG3069237.1;KAG3051281.1;KAG2814309.1;KAG3006208.1;KAG2996074.1;KAG3178800.1;KAG2970722.1;KAG4230747.1;KAE9025967.1;KAG2900294.1;KAG2915518.1;KAG3160643.1;KAE9104832.1;A0A6G0L0G3;KAG2788351.1;KAE9306292.1;A0A6A4DJ15;KAG3238077.1;KAE9107237.1;KAF4150675.1;KAJ8566497.1;ETP15719.1;KAE9142981.1;KAE9206296.1;KAE9214986.1;KAE9301840.1;KAE9337416.1;KAG3149796.1;KAG4046796.1;KAF4031677.1;A0A081A6P8;ETP43753.1;ETO74559.1;ETN08325.1;ETM45689.1;ETL92371.1;ETL39272.1;ETK85843.1;ETI45888.1;A0A833RRV1;A0A329RVN2;GMF39577.1;A0A9W6XJ90;KAF1775945.1;KAF1775950.1;KAK1945401.1;A0A9W6TY12;GMF21795.1	KAG6620345.1;KAK1945401.1	KAG6620345.1	MULTI-MSMS	20230811_LVinson_P1-4-1	6	P1-4-1	1059.5986328125	2	1059.1	2116.18	5.4061	0.0057256	-3.5527	-0.0037627	1.8534	0.0019629	1059.59	54.145	0.31895	54.145	54.022	54.341	0					43	14	4	0	0	0	0.0010567	1	14033	14033		199.8	165.13	1	77443000			60285	2123;2362	4130	4524	73879	73879					0.165866
IPLFSAAGLPHNEIAAQIVR	20	Unmodified	_IPLFSAAGLPHNEIAAQIVR_					0	0	0	0	KAG6620345.1;OWZ08098.1;G4ZIE9;A0A8J4WAG1;A0A8T1W7J6;KAH7508478.1;KAH7484127.1;KAG7387719.1;A0A3F2RI58;KAG2517149.1;KAF4317721.1;RLN31418.1;KAG2519728.1;RLN57130.1;RLN76357.1;RLN58281.1;XP_009525871.1;H3GAT6;EGZ16813.1;A0A225VT49;KAE8916002.1;A0A6A4FE30;A0A6A3KQ49;KAG1685975.1;KAG1695431.1;KAI9987398.1;W2Z921;W2X1K1;W2Q7V6;W2J0F8;W2GS66;EEY70646.1;RAW28350.1;XP_008906613.1;A0A8T1U067;KAE9230612.1;KAG6955235.1;A0A8J5M4Y2;KAG6952437.1;KAI9987404.1;D0N6F5;XP_002998300.1;A0A2P4X2Z4;KAG2808631.1;POM59908.1;KAE9005644.1;KAE8939496.1;RLN98471.1;A0A8T1WFJ4;KAG7392146.1;V9F584;KAE9024339.1;KAG3213752.1;KAG2904987.1;KAG2850257.1;KAG3098144.1;KAG3069237.1;KAG3051281.1;KAG2814309.1;KAG3006208.1;KAG2996074.1;KAG3178800.1;KAG2970722.1;KAG4230747.1;KAE9025967.1;KAG2900294.1;KAG2915518.1;KAG3160643.1;KAE9104832.1;A0A6G0L0G3;KAG2788351.1;KAE9306292.1;A0A6A4DJ15;KAG3238077.1;KAE9107237.1;KAF4150675.1;KAJ8566497.1;ETP15719.1;KAE9142981.1;KAE9206296.1;KAE9214986.1;KAE9301840.1;KAE9337416.1;KAG3149796.1;KAG4046796.1;KAF4031677.1;A0A081A6P8;ETP43753.1;ETO74559.1;ETN08325.1;ETM45689.1;ETL92371.1;ETL39272.1;ETK85843.1;ETI45888.1;A0A833RRV1;A0A329RVN2;GMF39577.1;A0A9W6XJ90;KAF1775945.1;KAF1775950.1;KAK1945401.1;A0A9W6TY12;GMF21795.1	KAG6620345.1;KAK1945401.1	KAG6620345.1	MULTI-MSMS	20230811_LVinson_P1-4-2	6	P1-4-2	706.7349243164062	3	706.4	2116.18	2.9513	0.0020848	-1.9922	-0.0014073	0.95907	0.00067749	706.733	54.258	0.56286	54.258	54.014	54.577	0					94	24	7	0	0	0	0.0020354	1	13500	13500		72.686	70.531	1	617820000			60286	2123;2362	4130	4524	73880	73880					0.165866
IPLFSAAGLPHNEIAAQIVR	20	Unmodified	_IPLFSAAGLPHNEIAAQIVR_					0	0	0	0	KAG6620345.1;OWZ08098.1;G4ZIE9;A0A8J4WAG1;A0A8T1W7J6;KAH7508478.1;KAH7484127.1;KAG7387719.1;A0A3F2RI58;KAG2517149.1;KAF4317721.1;RLN31418.1;KAG2519728.1;RLN57130.1;RLN76357.1;RLN58281.1;XP_009525871.1;H3GAT6;EGZ16813.1;A0A225VT49;KAE8916002.1;A0A6A4FE30;A0A6A3KQ49;KAG1685975.1;KAG1695431.1;KAI9987398.1;W2Z921;W2X1K1;W2Q7V6;W2J0F8;W2GS66;EEY70646.1;RAW28350.1;XP_008906613.1;A0A8T1U067;KAE9230612.1;KAG6955235.1;A0A8J5M4Y2;KAG6952437.1;KAI9987404.1;D0N6F5;XP_002998300.1;A0A2P4X2Z4;KAG2808631.1;POM59908.1;KAE9005644.1;KAE8939496.1;RLN98471.1;A0A8T1WFJ4;KAG7392146.1;V9F584;KAE9024339.1;KAG3213752.1;KAG2904987.1;KAG2850257.1;KAG3098144.1;KAG3069237.1;KAG3051281.1;KAG2814309.1;KAG3006208.1;KAG2996074.1;KAG3178800.1;KAG2970722.1;KAG4230747.1;KAE9025967.1;KAG2900294.1;KAG2915518.1;KAG3160643.1;KAE9104832.1;A0A6G0L0G3;KAG2788351.1;KAE9306292.1;A0A6A4DJ15;KAG3238077.1;KAE9107237.1;KAF4150675.1;KAJ8566497.1;ETP15719.1;KAE9142981.1;KAE9206296.1;KAE9214986.1;KAE9301840.1;KAE9337416.1;KAG3149796.1;KAG4046796.1;KAF4031677.1;A0A081A6P8;ETP43753.1;ETO74559.1;ETN08325.1;ETM45689.1;ETL92371.1;ETL39272.1;ETK85843.1;ETI45888.1;A0A833RRV1;A0A329RVN2;GMF39577.1;A0A9W6XJ90;KAF1775945.1;KAF1775950.1;KAK1945401.1;A0A9W6TY12;GMF21795.1	KAG6620345.1;KAK1945401.1	KAG6620345.1	MULTI-MSMS	20230811_LVinson_P12-1-1	8	P12-1-1	1059.598388671875	2	1059.1	2116.18	3.2592	0.0034518	-2.9938	-0.0031707	0.26539	0.00028107	1059.09	54.041	0.27122	54.041	53.961	54.232	0					31	12	4	0	0	0	0.0010503	1	13842	13842		198.98	163.25	1	54105000			60287	2123;2362	4130	4524	73881	73881					0.165866
IPLFSAAGLPHNEIAAQIVR	20	Unmodified	_IPLFSAAGLPHNEIAAQIVR_					0	0	0	0	KAG6620345.1;OWZ08098.1;G4ZIE9;A0A8J4WAG1;A0A8T1W7J6;KAH7508478.1;KAH7484127.1;KAG7387719.1;A0A3F2RI58;KAG2517149.1;KAF4317721.1;RLN31418.1;KAG2519728.1;RLN57130.1;RLN76357.1;RLN58281.1;XP_009525871.1;H3GAT6;EGZ16813.1;A0A225VT49;KAE8916002.1;A0A6A4FE30;A0A6A3KQ49;KAG1685975.1;KAG1695431.1;KAI9987398.1;W2Z921;W2X1K1;W2Q7V6;W2J0F8;W2GS66;EEY70646.1;RAW28350.1;XP_008906613.1;A0A8T1U067;KAE9230612.1;KAG6955235.1;A0A8J5M4Y2;KAG6952437.1;KAI9987404.1;D0N6F5;XP_002998300.1;A0A2P4X2Z4;KAG2808631.1;POM59908.1;KAE9005644.1;KAE8939496.1;RLN98471.1;A0A8T1WFJ4;KAG7392146.1;V9F584;KAE9024339.1;KAG3213752.1;KAG2904987.1;KAG2850257.1;KAG3098144.1;KAG3069237.1;KAG3051281.1;KAG2814309.1;KAG3006208.1;KAG2996074.1;KAG3178800.1;KAG2970722.1;KAG4230747.1;KAE9025967.1;KAG2900294.1;KAG2915518.1;KAG3160643.1;KAE9104832.1;A0A6G0L0G3;KAG2788351.1;KAE9306292.1;A0A6A4DJ15;KAG3238077.1;KAE9107237.1;KAF4150675.1;KAJ8566497.1;ETP15719.1;KAE9142981.1;KAE9206296.1;KAE9214986.1;KAE9301840.1;KAE9337416.1;KAG3149796.1;KAG4046796.1;KAF4031677.1;A0A081A6P8;ETP43753.1;ETO74559.1;ETN08325.1;ETM45689.1;ETL92371.1;ETL39272.1;ETK85843.1;ETI45888.1;A0A833RRV1;A0A329RVN2;GMF39577.1;A0A9W6XJ90;KAF1775945.1;KAF1775950.1;KAK1945401.1;A0A9W6TY12;GMF21795.1	KAG6620345.1;KAK1945401.1	KAG6620345.1	MULTI-MSMS	20230811_LVinson_P12-2-1	8	P12-2-1	1059.593994140625	2	1059.1	2116.18	-4.8752	-0.0051633	0.085681	9.0745e-05	-4.7895	-0.0050725	1059.6	54.08	0.13436	54.08	53.991	54.125	0					10	4	4	0	0	0	0.00094785	1	11102	11102		129.1	117.1	1	7275400			60288	2123;2362	4130	4524	73882	73882					0.165866
IPLFSAAGLPHNEIAAQIVR	20	Unmodified	_IPLFSAAGLPHNEIAAQIVR_					0	0	0	0	KAG6620345.1;OWZ08098.1;G4ZIE9;A0A8J4WAG1;A0A8T1W7J6;KAH7508478.1;KAH7484127.1;KAG7387719.1;A0A3F2RI58;KAG2517149.1;KAF4317721.1;RLN31418.1;KAG2519728.1;RLN57130.1;RLN76357.1;RLN58281.1;XP_009525871.1;H3GAT6;EGZ16813.1;A0A225VT49;KAE8916002.1;A0A6A4FE30;A0A6A3KQ49;KAG1685975.1;KAG1695431.1;KAI9987398.1;W2Z921;W2X1K1;W2Q7V6;W2J0F8;W2GS66;EEY70646.1;RAW28350.1;XP_008906613.1;A0A8T1U067;KAE9230612.1;KAG6955235.1;A0A8J5M4Y2;KAG6952437.1;KAI9987404.1;D0N6F5;XP_002998300.1;A0A2P4X2Z4;KAG2808631.1;POM59908.1;KAE9005644.1;KAE8939496.1;RLN98471.1;A0A8T1WFJ4;KAG7392146.1;V9F584;KAE9024339.1;KAG3213752.1;KAG2904987.1;KAG2850257.1;KAG3098144.1;KAG3069237.1;KAG3051281.1;KAG2814309.1;KAG3006208.1;KAG2996074.1;KAG3178800.1;KAG2970722.1;KAG4230747.1;KAE9025967.1;KAG2900294.1;KAG2915518.1;KAG3160643.1;KAE9104832.1;A0A6G0L0G3;KAG2788351.1;KAE9306292.1;A0A6A4DJ15;KAG3238077.1;KAE9107237.1;KAF4150675.1;KAJ8566497.1;ETP15719.1;KAE9142981.1;KAE9206296.1;KAE9214986.1;KAE9301840.1;KAE9337416.1;KAG3149796.1;KAG4046796.1;KAF4031677.1;A0A081A6P8;ETP43753.1;ETO74559.1;ETN08325.1;ETM45689.1;ETL92371.1;ETL39272.1;ETK85843.1;ETI45888.1;A0A833RRV1;A0A329RVN2;GMF39577.1;A0A9W6XJ90;KAF1775945.1;KAF1775950.1;KAK1945401.1;A0A9W6TY12;GMF21795.1	KAG6620345.1;KAK1945401.1	KAG6620345.1	MULTI-MSMS	20230811_LVinson_P24-3-1	9	P24-3-1	706.7374877929688	3	706.4	2116.18	2.9876	0.0021104	-2.7119	-0.0019157	0.27569	0.00019475	706.397	54.019	0.41444	54.019	53.715	54.129	0					71	16	6	0	0	0	0.0014997	1	7735	7735		125.18	119.97	1	9039700			60289	2123;2362	4130	4524	73883	73883					0.165866
IPLFSAAGLPHNEIAAQIVR	20	Unmodified	_IPLFSAAGLPHNEIAAQIVR_					0	0	0	0	KAG6620345.1;OWZ08098.1;G4ZIE9;A0A8J4WAG1;A0A8T1W7J6;KAH7508478.1;KAH7484127.1;KAG7387719.1;A0A3F2RI58;KAG2517149.1;KAF4317721.1;RLN31418.1;KAG2519728.1;RLN57130.1;RLN76357.1;RLN58281.1;XP_009525871.1;H3GAT6;EGZ16813.1;A0A225VT49;KAE8916002.1;A0A6A4FE30;A0A6A3KQ49;KAG1685975.1;KAG1695431.1;KAI9987398.1;W2Z921;W2X1K1;W2Q7V6;W2J0F8;W2GS66;EEY70646.1;RAW28350.1;XP_008906613.1;A0A8T1U067;KAE9230612.1;KAG6955235.1;A0A8J5M4Y2;KAG6952437.1;KAI9987404.1;D0N6F5;XP_002998300.1;A0A2P4X2Z4;KAG2808631.1;POM59908.1;KAE9005644.1;KAE8939496.1;RLN98471.1;A0A8T1WFJ4;KAG7392146.1;V9F584;KAE9024339.1;KAG3213752.1;KAG2904987.1;KAG2850257.1;KAG3098144.1;KAG3069237.1;KAG3051281.1;KAG2814309.1;KAG3006208.1;KAG2996074.1;KAG3178800.1;KAG2970722.1;KAG4230747.1;KAE9025967.1;KAG2900294.1;KAG2915518.1;KAG3160643.1;KAE9104832.1;A0A6G0L0G3;KAG2788351.1;KAE9306292.1;A0A6A4DJ15;KAG3238077.1;KAE9107237.1;KAF4150675.1;KAJ8566497.1;ETP15719.1;KAE9142981.1;KAE9206296.1;KAE9214986.1;KAE9301840.1;KAE9337416.1;KAG3149796.1;KAG4046796.1;KAF4031677.1;A0A081A6P8;ETP43753.1;ETO74559.1;ETN08325.1;ETM45689.1;ETL92371.1;ETL39272.1;ETK85843.1;ETI45888.1;A0A833RRV1;A0A329RVN2;GMF39577.1;A0A9W6XJ90;KAF1775945.1;KAF1775950.1;KAK1945401.1;A0A9W6TY12;GMF21795.1	KAG6620345.1;KAK1945401.1	KAG6620345.1	MULTI-MSMS	20230811_LVinson_P24-3-1	9	P24-3-1	1059.604370117188	2	1059.1	2116.18	2.67	0.0028278	2.4109	0.0025534	5.0809	0.0053812	1059.6	53.897	0.31173	53.897	53.761	54.073	0					31	10	4	0	0	0	0.0010931	1	7751	7751		212	170.9	1	1442100			60290	2123;2362	4130	4524	73884	73884					0.165866
IPLFSAAGLPHNEIAAQIVR	20	Unmodified	_IPLFSAAGLPHNEIAAQIVR_					0	0	0	0	KAG6620345.1;OWZ08098.1;G4ZIE9;A0A8J4WAG1;A0A8T1W7J6;KAH7508478.1;KAH7484127.1;KAG7387719.1;A0A3F2RI58;KAG2517149.1;KAF4317721.1;RLN31418.1;KAG2519728.1;RLN57130.1;RLN76357.1;RLN58281.1;XP_009525871.1;H3GAT6;EGZ16813.1;A0A225VT49;KAE8916002.1;A0A6A4FE30;A0A6A3KQ49;KAG1685975.1;KAG1695431.1;KAI9987398.1;W2Z921;W2X1K1;W2Q7V6;W2J0F8;W2GS66;EEY70646.1;RAW28350.1;XP_008906613.1;A0A8T1U067;KAE9230612.1;KAG6955235.1;A0A8J5M4Y2;KAG6952437.1;KAI9987404.1;D0N6F5;XP_002998300.1;A0A2P4X2Z4;KAG2808631.1;POM59908.1;KAE9005644.1;KAE8939496.1;RLN98471.1;A0A8T1WFJ4;KAG7392146.1;V9F584;KAE9024339.1;KAG3213752.1;KAG2904987.1;KAG2850257.1;KAG3098144.1;KAG3069237.1;KAG3051281.1;KAG2814309.1;KAG3006208.1;KAG2996074.1;KAG3178800.1;KAG2970722.1;KAG4230747.1;KAE9025967.1;KAG2900294.1;KAG2915518.1;KAG3160643.1;KAE9104832.1;A0A6G0L0G3;KAG2788351.1;KAE9306292.1;A0A6A4DJ15;KAG3238077.1;KAE9107237.1;KAF4150675.1;KAJ8566497.1;ETP15719.1;KAE9142981.1;KAE9206296.1;KAE9214986.1;KAE9301840.1;KAE9337416.1;KAG3149796.1;KAG4046796.1;KAF4031677.1;A0A081A6P8;ETP43753.1;ETO74559.1;ETN08325.1;ETM45689.1;ETL92371.1;ETL39272.1;ETK85843.1;ETI45888.1;A0A833RRV1;A0A329RVN2;GMF39577.1;A0A9W6XJ90;KAF1775945.1;KAF1775950.1;KAK1945401.1;A0A9W6TY12;GMF21795.1	KAG6620345.1;KAK1945401.1	KAG6620345.1	MULTI-MSMS	20230811_LVinson_P6-4-1	7	P6-4-1	1059.599243164062	2	1059.1	2116.18	3.1634	0.0033504	-0.31541	-0.00033405	2.848	0.0030164	1059.6	54.247	0.22221	54.247	54.127	54.349	0					27	9	4	0	0	0	0.0014543	1	12835	12835		103.92	93.155	1	31708000			60291	2123;2362	4130	4524	73885	73885					0.165866
IPLFSAAGLPHNEIAAQIVR	20	Unmodified	_IPLFSAAGLPHNEIAAQIVR_					0	0	0	0	KAG6620345.1;OWZ08098.1;G4ZIE9;A0A8J4WAG1;A0A8T1W7J6;KAH7508478.1;KAH7484127.1;KAG7387719.1;A0A3F2RI58;KAG2517149.1;KAF4317721.1;RLN31418.1;KAG2519728.1;RLN57130.1;RLN76357.1;RLN58281.1;XP_009525871.1;H3GAT6;EGZ16813.1;A0A225VT49;KAE8916002.1;A0A6A4FE30;A0A6A3KQ49;KAG1685975.1;KAG1695431.1;KAI9987398.1;W2Z921;W2X1K1;W2Q7V6;W2J0F8;W2GS66;EEY70646.1;RAW28350.1;XP_008906613.1;A0A8T1U067;KAE9230612.1;KAG6955235.1;A0A8J5M4Y2;KAG6952437.1;KAI9987404.1;D0N6F5;XP_002998300.1;A0A2P4X2Z4;KAG2808631.1;POM59908.1;KAE9005644.1;KAE8939496.1;RLN98471.1;A0A8T1WFJ4;KAG7392146.1;V9F584;KAE9024339.1;KAG3213752.1;KAG2904987.1;KAG2850257.1;KAG3098144.1;KAG3069237.1;KAG3051281.1;KAG2814309.1;KAG3006208.1;KAG2996074.1;KAG3178800.1;KAG2970722.1;KAG4230747.1;KAE9025967.1;KAG2900294.1;KAG2915518.1;KAG3160643.1;KAE9104832.1;A0A6G0L0G3;KAG2788351.1;KAE9306292.1;A0A6A4DJ15;KAG3238077.1;KAE9107237.1;KAF4150675.1;KAJ8566497.1;ETP15719.1;KAE9142981.1;KAE9206296.1;KAE9214986.1;KAE9301840.1;KAE9337416.1;KAG3149796.1;KAG4046796.1;KAF4031677.1;A0A081A6P8;ETP43753.1;ETO74559.1;ETN08325.1;ETM45689.1;ETL92371.1;ETL39272.1;ETK85843.1;ETI45888.1;A0A833RRV1;A0A329RVN2;GMF39577.1;A0A9W6XJ90;KAF1775945.1;KAF1775950.1;KAK1945401.1;A0A9W6TY12;GMF21795.1	KAG6620345.1;KAK1945401.1	KAG6620345.1	MULTI-MSMS	20230811_LVinson_P6-4-2	7	P6-4-2	1059.597900390625	2	1059.1	2116.18	3.2233	0.0034138	-2.732	-0.0028934	0.49135	0.00052038	1059.6	53.947	0.38607	53.947	53.823	54.209	0					38	13	4	0	0	0	0.0012847	1	12885	12885		278.53	231.39	1	12813000			60292	2123;2362	4130	4524	73886	73886					0.165866
IPLFSAAGLPHNEIAAQIVR	20	Unmodified	_IPLFSAAGLPHNEIAAQIVR_					0	0	0	0	KAG6620345.1;OWZ08098.1;G4ZIE9;A0A8J4WAG1;A0A8T1W7J6;KAH7508478.1;KAH7484127.1;KAG7387719.1;A0A3F2RI58;KAG2517149.1;KAF4317721.1;RLN31418.1;KAG2519728.1;RLN57130.1;RLN76357.1;RLN58281.1;XP_009525871.1;H3GAT6;EGZ16813.1;A0A225VT49;KAE8916002.1;A0A6A4FE30;A0A6A3KQ49;KAG1685975.1;KAG1695431.1;KAI9987398.1;W2Z921;W2X1K1;W2Q7V6;W2J0F8;W2GS66;EEY70646.1;RAW28350.1;XP_008906613.1;A0A8T1U067;KAE9230612.1;KAG6955235.1;A0A8J5M4Y2;KAG6952437.1;KAI9987404.1;D0N6F5;XP_002998300.1;A0A2P4X2Z4;KAG2808631.1;POM59908.1;KAE9005644.1;KAE8939496.1;RLN98471.1;A0A8T1WFJ4;KAG7392146.1;V9F584;KAE9024339.1;KAG3213752.1;KAG2904987.1;KAG2850257.1;KAG3098144.1;KAG3069237.1;KAG3051281.1;KAG2814309.1;KAG3006208.1;KAG2996074.1;KAG3178800.1;KAG2970722.1;KAG4230747.1;KAE9025967.1;KAG2900294.1;KAG2915518.1;KAG3160643.1;KAE9104832.1;A0A6G0L0G3;KAG2788351.1;KAE9306292.1;A0A6A4DJ15;KAG3238077.1;KAE9107237.1;KAF4150675.1;KAJ8566497.1;ETP15719.1;KAE9142981.1;KAE9206296.1;KAE9214986.1;KAE9301840.1;KAE9337416.1;KAG3149796.1;KAG4046796.1;KAF4031677.1;A0A081A6P8;ETP43753.1;ETO74559.1;ETN08325.1;ETM45689.1;ETL92371.1;ETL39272.1;ETK85843.1;ETI45888.1;A0A833RRV1;A0A329RVN2;GMF39577.1;A0A9W6XJ90;KAF1775945.1;KAF1775950.1;KAK1945401.1;A0A9W6TY12;GMF21795.1	KAG6620345.1;KAK1945401.1	KAG6620345.1	MULTI-MSMS	20240119_LeannVinson_GelDigests_P1-3-1	6	P1-3-1	706.73974609375	3	706.4	2116.18	10.191	0.0071992	-2.1458	-0.0015158	8.0455	0.0056834	706.399	52.314	0.53024	52.314	52.134	52.665	0					66	18	6	0	0	0	0.0015071	1	12697	12697		107.77	104.11	1	12787000			60293	2123;2362	4130	4524	73887	73887					0.165866
IPLFSAAGLPHNEIAAQIVR	20	Unmodified	_IPLFSAAGLPHNEIAAQIVR_					0	0	0	0	KAG6620345.1;OWZ08098.1;G4ZIE9;A0A8J4WAG1;A0A8T1W7J6;KAH7508478.1;KAH7484127.1;KAG7387719.1;A0A3F2RI58;KAG2517149.1;KAF4317721.1;RLN31418.1;KAG2519728.1;RLN57130.1;RLN76357.1;RLN58281.1;XP_009525871.1;H3GAT6;EGZ16813.1;A0A225VT49;KAE8916002.1;A0A6A4FE30;A0A6A3KQ49;KAG1685975.1;KAG1695431.1;KAI9987398.1;W2Z921;W2X1K1;W2Q7V6;W2J0F8;W2GS66;EEY70646.1;RAW28350.1;XP_008906613.1;A0A8T1U067;KAE9230612.1;KAG6955235.1;A0A8J5M4Y2;KAG6952437.1;KAI9987404.1;D0N6F5;XP_002998300.1;A0A2P4X2Z4;KAG2808631.1;POM59908.1;KAE9005644.1;KAE8939496.1;RLN98471.1;A0A8T1WFJ4;KAG7392146.1;V9F584;KAE9024339.1;KAG3213752.1;KAG2904987.1;KAG2850257.1;KAG3098144.1;KAG3069237.1;KAG3051281.1;KAG2814309.1;KAG3006208.1;KAG2996074.1;KAG3178800.1;KAG2970722.1;KAG4230747.1;KAE9025967.1;KAG2900294.1;KAG2915518.1;KAG3160643.1;KAE9104832.1;A0A6G0L0G3;KAG2788351.1;KAE9306292.1;A0A6A4DJ15;KAG3238077.1;KAE9107237.1;KAF4150675.1;KAJ8566497.1;ETP15719.1;KAE9142981.1;KAE9206296.1;KAE9214986.1;KAE9301840.1;KAE9337416.1;KAG3149796.1;KAG4046796.1;KAF4031677.1;A0A081A6P8;ETP43753.1;ETO74559.1;ETN08325.1;ETM45689.1;ETL92371.1;ETL39272.1;ETK85843.1;ETI45888.1;A0A833RRV1;A0A329RVN2;GMF39577.1;A0A9W6XJ90;KAF1775945.1;KAF1775950.1;KAK1945401.1;A0A9W6TY12;GMF21795.1	KAG6620345.1;KAK1945401.1	KAG6620345.1	MULTI-MSMS	20240119_LeannVinson_GelDigests_P1-3-1	6	P1-3-1	1059.607421875	2	1059.1	2116.18	10.236	0.010841	-1.7245	-0.0018264	8.5116	0.0090146	1059.6	52.294	0.27789	52.294	52.106	52.384	0					23	9	3	0	0	0	0.0013436	1	12733	12733		111.37	102.41	1	1937700			60294	2123;2362	4130	4524	73888	73888					0.165866
IPLFSAAGLPHNEIAAQIVR	20	Unmodified	_IPLFSAAGLPHNEIAAQIVR_					0	0	0	0	KAG6620345.1;OWZ08098.1;G4ZIE9;A0A8J4WAG1;A0A8T1W7J6;KAH7508478.1;KAH7484127.1;KAG7387719.1;A0A3F2RI58;KAG2517149.1;KAF4317721.1;RLN31418.1;KAG2519728.1;RLN57130.1;RLN76357.1;RLN58281.1;XP_009525871.1;H3GAT6;EGZ16813.1;A0A225VT49;KAE8916002.1;A0A6A4FE30;A0A6A3KQ49;KAG1685975.1;KAG1695431.1;KAI9987398.1;W2Z921;W2X1K1;W2Q7V6;W2J0F8;W2GS66;EEY70646.1;RAW28350.1;XP_008906613.1;A0A8T1U067;KAE9230612.1;KAG6955235.1;A0A8J5M4Y2;KAG6952437.1;KAI9987404.1;D0N6F5;XP_002998300.1;A0A2P4X2Z4;KAG2808631.1;POM59908.1;KAE9005644.1;KAE8939496.1;RLN98471.1;A0A8T1WFJ4;KAG7392146.1;V9F584;KAE9024339.1;KAG3213752.1;KAG2904987.1;KAG2850257.1;KAG3098144.1;KAG3069237.1;KAG3051281.1;KAG2814309.1;KAG3006208.1;KAG2996074.1;KAG3178800.1;KAG2970722.1;KAG4230747.1;KAE9025967.1;KAG2900294.1;KAG2915518.1;KAG3160643.1;KAE9104832.1;A0A6G0L0G3;KAG2788351.1;KAE9306292.1;A0A6A4DJ15;KAG3238077.1;KAE9107237.1;KAF4150675.1;KAJ8566497.1;ETP15719.1;KAE9142981.1;KAE9206296.1;KAE9214986.1;KAE9301840.1;KAE9337416.1;KAG3149796.1;KAG4046796.1;KAF4031677.1;A0A081A6P8;ETP43753.1;ETO74559.1;ETN08325.1;ETM45689.1;ETL92371.1;ETL39272.1;ETK85843.1;ETI45888.1;A0A833RRV1;A0A329RVN2;GMF39577.1;A0A9W6XJ90;KAF1775945.1;KAF1775950.1;KAK1945401.1;A0A9W6TY12;GMF21795.1	KAG6620345.1;KAK1945401.1	KAG6620345.1	MULTI-MSMS	20240119_LeannVinson_GelDigests_P1-3-2	6	P1-3-2	706.7388916015625	3	706.4	2116.18	7.6221	0.0053842	-2.0341	-0.0014369	5.5879	0.0039473	706.733	52.263	0.68268	52.263	52.079	52.762	0					93	25	6	0	0	0	0.001701	1	12898	12898		73.852	71.481	1	104640000			60295	2123;2362	4130	4524	73889	73889					0.165866
IPLFSAAGLPHNEIAAQIVR	20	Unmodified	_IPLFSAAGLPHNEIAAQIVR_					0	0	0	0	KAG6620345.1;OWZ08098.1;G4ZIE9;A0A8J4WAG1;A0A8T1W7J6;KAH7508478.1;KAH7484127.1;KAG7387719.1;A0A3F2RI58;KAG2517149.1;KAF4317721.1;RLN31418.1;KAG2519728.1;RLN57130.1;RLN76357.1;RLN58281.1;XP_009525871.1;H3GAT6;EGZ16813.1;A0A225VT49;KAE8916002.1;A0A6A4FE30;A0A6A3KQ49;KAG1685975.1;KAG1695431.1;KAI9987398.1;W2Z921;W2X1K1;W2Q7V6;W2J0F8;W2GS66;EEY70646.1;RAW28350.1;XP_008906613.1;A0A8T1U067;KAE9230612.1;KAG6955235.1;A0A8J5M4Y2;KAG6952437.1;KAI9987404.1;D0N6F5;XP_002998300.1;A0A2P4X2Z4;KAG2808631.1;POM59908.1;KAE9005644.1;KAE8939496.1;RLN98471.1;A0A8T1WFJ4;KAG7392146.1;V9F584;KAE9024339.1;KAG3213752.1;KAG2904987.1;KAG2850257.1;KAG3098144.1;KAG3069237.1;KAG3051281.1;KAG2814309.1;KAG3006208.1;KAG2996074.1;KAG3178800.1;KAG2970722.1;KAG4230747.1;KAE9025967.1;KAG2900294.1;KAG2915518.1;KAG3160643.1;KAE9104832.1;A0A6G0L0G3;KAG2788351.1;KAE9306292.1;A0A6A4DJ15;KAG3238077.1;KAE9107237.1;KAF4150675.1;KAJ8566497.1;ETP15719.1;KAE9142981.1;KAE9206296.1;KAE9214986.1;KAE9301840.1;KAE9337416.1;KAG3149796.1;KAG4046796.1;KAF4031677.1;A0A081A6P8;ETP43753.1;ETO74559.1;ETN08325.1;ETM45689.1;ETL92371.1;ETL39272.1;ETK85843.1;ETI45888.1;A0A833RRV1;A0A329RVN2;GMF39577.1;A0A9W6XJ90;KAF1775945.1;KAF1775950.1;KAK1945401.1;A0A9W6TY12;GMF21795.1	KAG6620345.1;KAK1945401.1	KAG6620345.1	MULTI-MSMS	20240119_LeannVinson_GelDigests_P24-1-1	9	P24-2-1	706.738037109375	3	706.4	2116.18	7.13	0.0050366	-2.2095	-0.0015608	4.9205	0.0034759	706.733	52.23	0.52753	52.23	52.02	52.548	0					72	18	5	0	0	0	0.0014327	1	13303	13303		112.85	108.02	1	26579000			60296	2123;2362	4130	4524	73890	73890					0.165866
IPLFSAAGLPHNEIAAQIVR	20	Unmodified	_IPLFSAAGLPHNEIAAQIVR_					0	0	0	0	KAG6620345.1;OWZ08098.1;G4ZIE9;A0A8J4WAG1;A0A8T1W7J6;KAH7508478.1;KAH7484127.1;KAG7387719.1;A0A3F2RI58;KAG2517149.1;KAF4317721.1;RLN31418.1;KAG2519728.1;RLN57130.1;RLN76357.1;RLN58281.1;XP_009525871.1;H3GAT6;EGZ16813.1;A0A225VT49;KAE8916002.1;A0A6A4FE30;A0A6A3KQ49;KAG1685975.1;KAG1695431.1;KAI9987398.1;W2Z921;W2X1K1;W2Q7V6;W2J0F8;W2GS66;EEY70646.1;RAW28350.1;XP_008906613.1;A0A8T1U067;KAE9230612.1;KAG6955235.1;A0A8J5M4Y2;KAG6952437.1;KAI9987404.1;D0N6F5;XP_002998300.1;A0A2P4X2Z4;KAG2808631.1;POM59908.1;KAE9005644.1;KAE8939496.1;RLN98471.1;A0A8T1WFJ4;KAG7392146.1;V9F584;KAE9024339.1;KAG3213752.1;KAG2904987.1;KAG2850257.1;KAG3098144.1;KAG3069237.1;KAG3051281.1;KAG2814309.1;KAG3006208.1;KAG2996074.1;KAG3178800.1;KAG2970722.1;KAG4230747.1;KAE9025967.1;KAG2900294.1;KAG2915518.1;KAG3160643.1;KAE9104832.1;A0A6G0L0G3;KAG2788351.1;KAE9306292.1;A0A6A4DJ15;KAG3238077.1;KAE9107237.1;KAF4150675.1;KAJ8566497.1;ETP15719.1;KAE9142981.1;KAE9206296.1;KAE9214986.1;KAE9301840.1;KAE9337416.1;KAG3149796.1;KAG4046796.1;KAF4031677.1;A0A081A6P8;ETP43753.1;ETO74559.1;ETN08325.1;ETM45689.1;ETL92371.1;ETL39272.1;ETK85843.1;ETI45888.1;A0A833RRV1;A0A329RVN2;GMF39577.1;A0A9W6XJ90;KAF1775945.1;KAF1775950.1;KAK1945401.1;A0A9W6TY12;GMF21795.1	KAG6620345.1;KAK1945401.1	KAG6620345.1	MULTI-MSMS	20240119_LeannVinson_GelDigests_P24-1-2	9	P24-2-2	1059.603881835938	2	1059.1	2116.18	7.4668	0.007908	-1.6117	-0.0017069	5.8551	0.0062011	1059.6	52.199	0.27584	52.199	52.075	52.35	0					30	9	4	0	0	0	0.0011222	1	13531	13531		208.24	182.46	1	10872000			60297	2123;2362	4130	4524	73891	73891					0.165866
IPLFSAAGLPHNEIAAQIVR	20	Unmodified	_IPLFSAAGLPHNEIAAQIVR_					0	0	0	0	KAG6620345.1;OWZ08098.1;G4ZIE9;A0A8J4WAG1;A0A8T1W7J6;KAH7508478.1;KAH7484127.1;KAG7387719.1;A0A3F2RI58;KAG2517149.1;KAF4317721.1;RLN31418.1;KAG2519728.1;RLN57130.1;RLN76357.1;RLN58281.1;XP_009525871.1;H3GAT6;EGZ16813.1;A0A225VT49;KAE8916002.1;A0A6A4FE30;A0A6A3KQ49;KAG1685975.1;KAG1695431.1;KAI9987398.1;W2Z921;W2X1K1;W2Q7V6;W2J0F8;W2GS66;EEY70646.1;RAW28350.1;XP_008906613.1;A0A8T1U067;KAE9230612.1;KAG6955235.1;A0A8J5M4Y2;KAG6952437.1;KAI9987404.1;D0N6F5;XP_002998300.1;A0A2P4X2Z4;KAG2808631.1;POM59908.1;KAE9005644.1;KAE8939496.1;RLN98471.1;A0A8T1WFJ4;KAG7392146.1;V9F584;KAE9024339.1;KAG3213752.1;KAG2904987.1;KAG2850257.1;KAG3098144.1;KAG3069237.1;KAG3051281.1;KAG2814309.1;KAG3006208.1;KAG2996074.1;KAG3178800.1;KAG2970722.1;KAG4230747.1;KAE9025967.1;KAG2900294.1;KAG2915518.1;KAG3160643.1;KAE9104832.1;A0A6G0L0G3;KAG2788351.1;KAE9306292.1;A0A6A4DJ15;KAG3238077.1;KAE9107237.1;KAF4150675.1;KAJ8566497.1;ETP15719.1;KAE9142981.1;KAE9206296.1;KAE9214986.1;KAE9301840.1;KAE9337416.1;KAG3149796.1;KAG4046796.1;KAF4031677.1;A0A081A6P8;ETP43753.1;ETO74559.1;ETN08325.1;ETM45689.1;ETL92371.1;ETL39272.1;ETK85843.1;ETI45888.1;A0A833RRV1;A0A329RVN2;GMF39577.1;A0A9W6XJ90;KAF1775945.1;KAF1775950.1;KAK1945401.1;A0A9W6TY12;GMF21795.1	KAG6620345.1;KAK1945401.1	KAG6620345.1	MULTI-MSMS	20240119_LeannVinson_GelDigests_P6-1-1	7	P6-1-1	706.738525390625	3	706.4	2116.18	6.6813	0.0047197	-1.3879	-0.00098043	5.2933	0.0037392	706.734	52.266	0.81931	52.266	52.086	52.905	0					122	33	6	0	0	0	0.0020557	1	13850	13850		67.227	65.812	1	230610000			60298	2123;2362	4130	4524	73892	73892					0.165866
IPLFSAAGLPHNEIAAQIVR	20	Unmodified	_IPLFSAAGLPHNEIAAQIVR_					0	0	0	0	KAG6620345.1;OWZ08098.1;G4ZIE9;A0A8J4WAG1;A0A8T1W7J6;KAH7508478.1;KAH7484127.1;KAG7387719.1;A0A3F2RI58;KAG2517149.1;KAF4317721.1;RLN31418.1;KAG2519728.1;RLN57130.1;RLN76357.1;RLN58281.1;XP_009525871.1;H3GAT6;EGZ16813.1;A0A225VT49;KAE8916002.1;A0A6A4FE30;A0A6A3KQ49;KAG1685975.1;KAG1695431.1;KAI9987398.1;W2Z921;W2X1K1;W2Q7V6;W2J0F8;W2GS66;EEY70646.1;RAW28350.1;XP_008906613.1;A0A8T1U067;KAE9230612.1;KAG6955235.1;A0A8J5M4Y2;KAG6952437.1;KAI9987404.1;D0N6F5;XP_002998300.1;A0A2P4X2Z4;KAG2808631.1;POM59908.1;KAE9005644.1;KAE8939496.1;RLN98471.1;A0A8T1WFJ4;KAG7392146.1;V9F584;KAE9024339.1;KAG3213752.1;KAG2904987.1;KAG2850257.1;KAG3098144.1;KAG3069237.1;KAG3051281.1;KAG2814309.1;KAG3006208.1;KAG2996074.1;KAG3178800.1;KAG2970722.1;KAG4230747.1;KAE9025967.1;KAG2900294.1;KAG2915518.1;KAG3160643.1;KAE9104832.1;A0A6G0L0G3;KAG2788351.1;KAE9306292.1;A0A6A4DJ15;KAG3238077.1;KAE9107237.1;KAF4150675.1;KAJ8566497.1;ETP15719.1;KAE9142981.1;KAE9206296.1;KAE9214986.1;KAE9301840.1;KAE9337416.1;KAG3149796.1;KAG4046796.1;KAF4031677.1;A0A081A6P8;ETP43753.1;ETO74559.1;ETN08325.1;ETM45689.1;ETL92371.1;ETL39272.1;ETK85843.1;ETI45888.1;A0A833RRV1;A0A329RVN2;GMF39577.1;A0A9W6XJ90;KAF1775945.1;KAF1775950.1;KAK1945401.1;A0A9W6TY12;GMF21795.1	KAG6620345.1;KAK1945401.1	KAG6620345.1	MULTI-MSMS	20240119_LeannVinson_GelDigests_P6-1-1	7	P6-1-1	1059.104125976562	2	1059.1	2116.18	6.5934	0.006983	-0.028818	-3.0521e-05	6.5646	0.0069525	1059.6	52.272	0.18814	52.272	52.184	52.373	0					21	7	4	0	0	0	0.00099024	1	13890	13890		126.96	110.21	1	9960700			60299	2123;2362	4130	4524	73893	73893					0.165866
IPLFSAAGLPHNEIAAQIVR	20	Unmodified	_IPLFSAAGLPHNEIAAQIVR_					0	0	0	0	KAG6620345.1;OWZ08098.1;G4ZIE9;A0A8J4WAG1;A0A8T1W7J6;KAH7508478.1;KAH7484127.1;KAG7387719.1;A0A3F2RI58;KAG2517149.1;KAF4317721.1;RLN31418.1;KAG2519728.1;RLN57130.1;RLN76357.1;RLN58281.1;XP_009525871.1;H3GAT6;EGZ16813.1;A0A225VT49;KAE8916002.1;A0A6A4FE30;A0A6A3KQ49;KAG1685975.1;KAG1695431.1;KAI9987398.1;W2Z921;W2X1K1;W2Q7V6;W2J0F8;W2GS66;EEY70646.1;RAW28350.1;XP_008906613.1;A0A8T1U067;KAE9230612.1;KAG6955235.1;A0A8J5M4Y2;KAG6952437.1;KAI9987404.1;D0N6F5;XP_002998300.1;A0A2P4X2Z4;KAG2808631.1;POM59908.1;KAE9005644.1;KAE8939496.1;RLN98471.1;A0A8T1WFJ4;KAG7392146.1;V9F584;KAE9024339.1;KAG3213752.1;KAG2904987.1;KAG2850257.1;KAG3098144.1;KAG3069237.1;KAG3051281.1;KAG2814309.1;KAG3006208.1;KAG2996074.1;KAG3178800.1;KAG2970722.1;KAG4230747.1;KAE9025967.1;KAG2900294.1;KAG2915518.1;KAG3160643.1;KAE9104832.1;A0A6G0L0G3;KAG2788351.1;KAE9306292.1;A0A6A4DJ15;KAG3238077.1;KAE9107237.1;KAF4150675.1;KAJ8566497.1;ETP15719.1;KAE9142981.1;KAE9206296.1;KAE9214986.1;KAE9301840.1;KAE9337416.1;KAG3149796.1;KAG4046796.1;KAF4031677.1;A0A081A6P8;ETP43753.1;ETO74559.1;ETN08325.1;ETM45689.1;ETL92371.1;ETL39272.1;ETK85843.1;ETI45888.1;A0A833RRV1;A0A329RVN2;GMF39577.1;A0A9W6XJ90;KAF1775945.1;KAF1775950.1;KAK1945401.1;A0A9W6TY12;GMF21795.1	KAG6620345.1;KAK1945401.1	KAG6620345.1	MULTI-MSMS	20240119_LeannVinson_GelDigests_P6-1-2	7	P6-1-2	1059.603393554688	2	1059.1	2116.18	7.3382	0.0077719	-1.9675	-0.0020838	5.3707	0.005688	1059.6	52.192	0.36423	52.192	51.992	52.356	0					31	12	4	0	0	0	0.0010722	1	11986	11986		122.81	104.12	1	3431000			60300	2123;2362	4130	4524	73894	73894					0.165866
IPLFSAAGLPHNEIAAQIVR	20	Unmodified	_IPLFSAAGLPHNEIAAQIVR_					0	0	0	0	KAG6620345.1;OWZ08098.1;G4ZIE9;A0A8J4WAG1;A0A8T1W7J6;KAH7508478.1;KAH7484127.1;KAG7387719.1;A0A3F2RI58;KAG2517149.1;KAF4317721.1;RLN31418.1;KAG2519728.1;RLN57130.1;RLN76357.1;RLN58281.1;XP_009525871.1;H3GAT6;EGZ16813.1;A0A225VT49;KAE8916002.1;A0A6A4FE30;A0A6A3KQ49;KAG1685975.1;KAG1695431.1;KAI9987398.1;W2Z921;W2X1K1;W2Q7V6;W2J0F8;W2GS66;EEY70646.1;RAW28350.1;XP_008906613.1;A0A8T1U067;KAE9230612.1;KAG6955235.1;A0A8J5M4Y2;KAG6952437.1;KAI9987404.1;D0N6F5;XP_002998300.1;A0A2P4X2Z4;KAG2808631.1;POM59908.1;KAE9005644.1;KAE8939496.1;RLN98471.1;A0A8T1WFJ4;KAG7392146.1;V9F584;KAE9024339.1;KAG3213752.1;KAG2904987.1;KAG2850257.1;KAG3098144.1;KAG3069237.1;KAG3051281.1;KAG2814309.1;KAG3006208.1;KAG2996074.1;KAG3178800.1;KAG2970722.1;KAG4230747.1;KAE9025967.1;KAG2900294.1;KAG2915518.1;KAG3160643.1;KAE9104832.1;A0A6G0L0G3;KAG2788351.1;KAE9306292.1;A0A6A4DJ15;KAG3238077.1;KAE9107237.1;KAF4150675.1;KAJ8566497.1;ETP15719.1;KAE9142981.1;KAE9206296.1;KAE9214986.1;KAE9301840.1;KAE9337416.1;KAG3149796.1;KAG4046796.1;KAF4031677.1;A0A081A6P8;ETP43753.1;ETO74559.1;ETN08325.1;ETM45689.1;ETL92371.1;ETL39272.1;ETK85843.1;ETI45888.1;A0A833RRV1;A0A329RVN2;GMF39577.1;A0A9W6XJ90;KAF1775945.1;KAF1775950.1;KAK1945401.1;A0A9W6TY12;GMF21795.1	KAG6620345.1;KAK1945401.1	KAG6620345.1	MULTI-MSMS	20240119_LeannVinson_GelDigests_P6-2-1	7	P6-2-1	706.7384643554688	3	706.4	2116.18	6.5387	0.004619	-0.78709	-0.000556	5.7516	0.004063	706.734	52.26	0.64473	52.26	52.075	52.72	0					85	22	6	0	0	0	0.001345	1	12126	12126		82.895	79.745	1	19344000			60301	2123;2362	4130	4524	73895	73895					0.165866
IPLFSAAGLPHNEIAAQIVR	20	Unmodified	_IPLFSAAGLPHNEIAAQIVR_					0	0	0	0	KAG6620345.1;OWZ08098.1;G4ZIE9;A0A8J4WAG1;A0A8T1W7J6;KAH7508478.1;KAH7484127.1;KAG7387719.1;A0A3F2RI58;KAG2517149.1;KAF4317721.1;RLN31418.1;KAG2519728.1;RLN57130.1;RLN76357.1;RLN58281.1;XP_009525871.1;H3GAT6;EGZ16813.1;A0A225VT49;KAE8916002.1;A0A6A4FE30;A0A6A3KQ49;KAG1685975.1;KAG1695431.1;KAI9987398.1;W2Z921;W2X1K1;W2Q7V6;W2J0F8;W2GS66;EEY70646.1;RAW28350.1;XP_008906613.1;A0A8T1U067;KAE9230612.1;KAG6955235.1;A0A8J5M4Y2;KAG6952437.1;KAI9987404.1;D0N6F5;XP_002998300.1;A0A2P4X2Z4;KAG2808631.1;POM59908.1;KAE9005644.1;KAE8939496.1;RLN98471.1;A0A8T1WFJ4;KAG7392146.1;V9F584;KAE9024339.1;KAG3213752.1;KAG2904987.1;KAG2850257.1;KAG3098144.1;KAG3069237.1;KAG3051281.1;KAG2814309.1;KAG3006208.1;KAG2996074.1;KAG3178800.1;KAG2970722.1;KAG4230747.1;KAE9025967.1;KAG2900294.1;KAG2915518.1;KAG3160643.1;KAE9104832.1;A0A6G0L0G3;KAG2788351.1;KAE9306292.1;A0A6A4DJ15;KAG3238077.1;KAE9107237.1;KAF4150675.1;KAJ8566497.1;ETP15719.1;KAE9142981.1;KAE9206296.1;KAE9214986.1;KAE9301840.1;KAE9337416.1;KAG3149796.1;KAG4046796.1;KAF4031677.1;A0A081A6P8;ETP43753.1;ETO74559.1;ETN08325.1;ETM45689.1;ETL92371.1;ETL39272.1;ETK85843.1;ETI45888.1;A0A833RRV1;A0A329RVN2;GMF39577.1;A0A9W6XJ90;KAF1775945.1;KAF1775950.1;KAK1945401.1;A0A9W6TY12;GMF21795.1	KAG6620345.1;KAK1945401.1	KAG6620345.1	MULTI-MSMS	20240119_LeannVinson_GelDigests_P6-2-1	7	P6-2-1	1059.606567382812	2	1059.1	2116.18	6.5491	0.0069362	-0.86433	-0.00091541	5.6848	0.0060207	1059.09	52.247	0.36342	52.247	52.104	52.467	0					24	12	3	0	0	0	0.0012527	1	12163	12163		115.11	104.82	1	2732200			60302	2123;2362	4130	4524	73896	73896					0.165866
IPLFSAAGLPHNEIAAQIVR	20	Unmodified	_IPLFSAAGLPHNEIAAQIVR_					0	0	0	0	KAG6620345.1;OWZ08098.1;G4ZIE9;A0A8J4WAG1;A0A8T1W7J6;KAH7508478.1;KAH7484127.1;KAG7387719.1;A0A3F2RI58;KAG2517149.1;KAF4317721.1;RLN31418.1;KAG2519728.1;RLN57130.1;RLN76357.1;RLN58281.1;XP_009525871.1;H3GAT6;EGZ16813.1;A0A225VT49;KAE8916002.1;A0A6A4FE30;A0A6A3KQ49;KAG1685975.1;KAG1695431.1;KAI9987398.1;W2Z921;W2X1K1;W2Q7V6;W2J0F8;W2GS66;EEY70646.1;RAW28350.1;XP_008906613.1;A0A8T1U067;KAE9230612.1;KAG6955235.1;A0A8J5M4Y2;KAG6952437.1;KAI9987404.1;D0N6F5;XP_002998300.1;A0A2P4X2Z4;KAG2808631.1;POM59908.1;KAE9005644.1;KAE8939496.1;RLN98471.1;A0A8T1WFJ4;KAG7392146.1;V9F584;KAE9024339.1;KAG3213752.1;KAG2904987.1;KAG2850257.1;KAG3098144.1;KAG3069237.1;KAG3051281.1;KAG2814309.1;KAG3006208.1;KAG2996074.1;KAG3178800.1;KAG2970722.1;KAG4230747.1;KAE9025967.1;KAG2900294.1;KAG2915518.1;KAG3160643.1;KAE9104832.1;A0A6G0L0G3;KAG2788351.1;KAE9306292.1;A0A6A4DJ15;KAG3238077.1;KAE9107237.1;KAF4150675.1;KAJ8566497.1;ETP15719.1;KAE9142981.1;KAE9206296.1;KAE9214986.1;KAE9301840.1;KAE9337416.1;KAG3149796.1;KAG4046796.1;KAF4031677.1;A0A081A6P8;ETP43753.1;ETO74559.1;ETN08325.1;ETM45689.1;ETL92371.1;ETL39272.1;ETK85843.1;ETI45888.1;A0A833RRV1;A0A329RVN2;GMF39577.1;A0A9W6XJ90;KAF1775945.1;KAF1775950.1;KAK1945401.1;A0A9W6TY12;GMF21795.1	KAG6620345.1;KAK1945401.1	KAG6620345.1	MULTI-MSMS	20240119_LeannVinson_GelDigests_P6-2-2	7	P6-2-2	706.7391967773438	3	706.4	2116.18	6.3778	0.0045053	-1.1508	-0.00081291	5.2271	0.0036924	706.734	52.219	0.67257	52.219	52.038	52.711	0					75	23	6	0	0	0	0.0015483	1	12370	12370		104.23	100.58	1	25965000			60303	2123;2362	4130	4524	73897	73897					0.165866
IPLFSAAGLPHNEIAAQIVR	20	Unmodified	_IPLFSAAGLPHNEIAAQIVR_					0	0	0	0	KAG6620345.1;OWZ08098.1;G4ZIE9;A0A8J4WAG1;A0A8T1W7J6;KAH7508478.1;KAH7484127.1;KAG7387719.1;A0A3F2RI58;KAG2517149.1;KAF4317721.1;RLN31418.1;KAG2519728.1;RLN57130.1;RLN76357.1;RLN58281.1;XP_009525871.1;H3GAT6;EGZ16813.1;A0A225VT49;KAE8916002.1;A0A6A4FE30;A0A6A3KQ49;KAG1685975.1;KAG1695431.1;KAI9987398.1;W2Z921;W2X1K1;W2Q7V6;W2J0F8;W2GS66;EEY70646.1;RAW28350.1;XP_008906613.1;A0A8T1U067;KAE9230612.1;KAG6955235.1;A0A8J5M4Y2;KAG6952437.1;KAI9987404.1;D0N6F5;XP_002998300.1;A0A2P4X2Z4;KAG2808631.1;POM59908.1;KAE9005644.1;KAE8939496.1;RLN98471.1;A0A8T1WFJ4;KAG7392146.1;V9F584;KAE9024339.1;KAG3213752.1;KAG2904987.1;KAG2850257.1;KAG3098144.1;KAG3069237.1;KAG3051281.1;KAG2814309.1;KAG3006208.1;KAG2996074.1;KAG3178800.1;KAG2970722.1;KAG4230747.1;KAE9025967.1;KAG2900294.1;KAG2915518.1;KAG3160643.1;KAE9104832.1;A0A6G0L0G3;KAG2788351.1;KAE9306292.1;A0A6A4DJ15;KAG3238077.1;KAE9107237.1;KAF4150675.1;KAJ8566497.1;ETP15719.1;KAE9142981.1;KAE9206296.1;KAE9214986.1;KAE9301840.1;KAE9337416.1;KAG3149796.1;KAG4046796.1;KAF4031677.1;A0A081A6P8;ETP43753.1;ETO74559.1;ETN08325.1;ETM45689.1;ETL92371.1;ETL39272.1;ETK85843.1;ETI45888.1;A0A833RRV1;A0A329RVN2;GMF39577.1;A0A9W6XJ90;KAF1775945.1;KAF1775950.1;KAK1945401.1;A0A9W6TY12;GMF21795.1	KAG6620345.1;KAK1945401.1	KAG6620345.1	MULTI-MSMS	20230516_LVinson_C0-1-R1	1	C0-1-1	706.40087890625	3	706.4	2116.18	2.5634	0.0018108	-1.4397	-0.001017	1.1237	0.00079376	706.399	52.309	1.0219	52.309	51.977	52.999	0					151	36	6	0	0	0	0.001318	2	14031	13925;14031		104.23	101.73	1	18724000			60304	2123;2362	4130	4524	73898;73899	73899					0.165866
IPLFSAAGLPHNEIAAQIVR	20	Unmodified	_IPLFSAAGLPHNEIAAQIVR_					0	0	0	0	KAG6620345.1;OWZ08098.1;G4ZIE9;A0A8J4WAG1;A0A8T1W7J6;KAH7508478.1;KAH7484127.1;KAG7387719.1;A0A3F2RI58;KAG2517149.1;KAF4317721.1;RLN31418.1;KAG2519728.1;RLN57130.1;RLN76357.1;RLN58281.1;XP_009525871.1;H3GAT6;EGZ16813.1;A0A225VT49;KAE8916002.1;A0A6A4FE30;A0A6A3KQ49;KAG1685975.1;KAG1695431.1;KAI9987398.1;W2Z921;W2X1K1;W2Q7V6;W2J0F8;W2GS66;EEY70646.1;RAW28350.1;XP_008906613.1;A0A8T1U067;KAE9230612.1;KAG6955235.1;A0A8J5M4Y2;KAG6952437.1;KAI9987404.1;D0N6F5;XP_002998300.1;A0A2P4X2Z4;KAG2808631.1;POM59908.1;KAE9005644.1;KAE8939496.1;RLN98471.1;A0A8T1WFJ4;KAG7392146.1;V9F584;KAE9024339.1;KAG3213752.1;KAG2904987.1;KAG2850257.1;KAG3098144.1;KAG3069237.1;KAG3051281.1;KAG2814309.1;KAG3006208.1;KAG2996074.1;KAG3178800.1;KAG2970722.1;KAG4230747.1;KAE9025967.1;KAG2900294.1;KAG2915518.1;KAG3160643.1;KAE9104832.1;A0A6G0L0G3;KAG2788351.1;KAE9306292.1;A0A6A4DJ15;KAG3238077.1;KAE9107237.1;KAF4150675.1;KAJ8566497.1;ETP15719.1;KAE9142981.1;KAE9206296.1;KAE9214986.1;KAE9301840.1;KAE9337416.1;KAG3149796.1;KAG4046796.1;KAF4031677.1;A0A081A6P8;ETP43753.1;ETO74559.1;ETN08325.1;ETM45689.1;ETL92371.1;ETL39272.1;ETK85843.1;ETI45888.1;A0A833RRV1;A0A329RVN2;GMF39577.1;A0A9W6XJ90;KAF1775945.1;KAF1775950.1;KAK1945401.1;A0A9W6TY12;GMF21795.1	KAG6620345.1;KAK1945401.1	KAG6620345.1	MULTI-MSMS	20230516_LVinson_C0-1-R1	1	C0-1-1	1059.101318359375	2	1059.1	2116.18	2.7329	0.0028944	-0.4543	-0.00048115	2.2786	0.0024133	1059.6	52.282	0.63421	52.282	52.032	52.666	0					61	22	4	0	0	0	0.00087306	1	13958	13958		132.88	107.1	1	2154800			60305	2123;2362	4130	4524	73900	73900					0.165866
IPLFSAAGLPHNEIAAQIVR	20	Unmodified	_IPLFSAAGLPHNEIAAQIVR_					0	0	0	0	KAG6620345.1;OWZ08098.1;G4ZIE9;A0A8J4WAG1;A0A8T1W7J6;KAH7508478.1;KAH7484127.1;KAG7387719.1;A0A3F2RI58;KAG2517149.1;KAF4317721.1;RLN31418.1;KAG2519728.1;RLN57130.1;RLN76357.1;RLN58281.1;XP_009525871.1;H3GAT6;EGZ16813.1;A0A225VT49;KAE8916002.1;A0A6A4FE30;A0A6A3KQ49;KAG1685975.1;KAG1695431.1;KAI9987398.1;W2Z921;W2X1K1;W2Q7V6;W2J0F8;W2GS66;EEY70646.1;RAW28350.1;XP_008906613.1;A0A8T1U067;KAE9230612.1;KAG6955235.1;A0A8J5M4Y2;KAG6952437.1;KAI9987404.1;D0N6F5;XP_002998300.1;A0A2P4X2Z4;KAG2808631.1;POM59908.1;KAE9005644.1;KAE8939496.1;RLN98471.1;A0A8T1WFJ4;KAG7392146.1;V9F584;KAE9024339.1;KAG3213752.1;KAG2904987.1;KAG2850257.1;KAG3098144.1;KAG3069237.1;KAG3051281.1;KAG2814309.1;KAG3006208.1;KAG2996074.1;KAG3178800.1;KAG2970722.1;KAG4230747.1;KAE9025967.1;KAG2900294.1;KAG2915518.1;KAG3160643.1;KAE9104832.1;A0A6G0L0G3;KAG2788351.1;KAE9306292.1;A0A6A4DJ15;KAG3238077.1;KAE9107237.1;KAF4150675.1;KAJ8566497.1;ETP15719.1;KAE9142981.1;KAE9206296.1;KAE9214986.1;KAE9301840.1;KAE9337416.1;KAG3149796.1;KAG4046796.1;KAF4031677.1;A0A081A6P8;ETP43753.1;ETO74559.1;ETN08325.1;ETM45689.1;ETL92371.1;ETL39272.1;ETK85843.1;ETI45888.1;A0A833RRV1;A0A329RVN2;GMF39577.1;A0A9W6XJ90;KAF1775945.1;KAF1775950.1;KAK1945401.1;A0A9W6TY12;GMF21795.1	KAG6620345.1;KAK1945401.1	KAG6620345.1	MULTI-MSMS	20230516_LVinson_C0-1-R2	1	C0-1-2	706.7348022460938	3	706.4	2116.18	1.4309	0.0010108	-0.5681	-0.00040131	0.86283	0.0006095	706.399	52.304	1.0224	52.304	51.978	53	0					162	36	6	0	0	0	0.0014209	2	13715	13715;13851		94.975	92.472	1	24590000			60306	2123;2362	4130	4524	73901;73902	73901					0.165866
IPLFSAAGLPHNEIAAQIVR	20	Unmodified	_IPLFSAAGLPHNEIAAQIVR_					0	0	0	0	KAG6620345.1;OWZ08098.1;G4ZIE9;A0A8J4WAG1;A0A8T1W7J6;KAH7508478.1;KAH7484127.1;KAG7387719.1;A0A3F2RI58;KAG2517149.1;KAF4317721.1;RLN31418.1;KAG2519728.1;RLN57130.1;RLN76357.1;RLN58281.1;XP_009525871.1;H3GAT6;EGZ16813.1;A0A225VT49;KAE8916002.1;A0A6A4FE30;A0A6A3KQ49;KAG1685975.1;KAG1695431.1;KAI9987398.1;W2Z921;W2X1K1;W2Q7V6;W2J0F8;W2GS66;EEY70646.1;RAW28350.1;XP_008906613.1;A0A8T1U067;KAE9230612.1;KAG6955235.1;A0A8J5M4Y2;KAG6952437.1;KAI9987404.1;D0N6F5;XP_002998300.1;A0A2P4X2Z4;KAG2808631.1;POM59908.1;KAE9005644.1;KAE8939496.1;RLN98471.1;A0A8T1WFJ4;KAG7392146.1;V9F584;KAE9024339.1;KAG3213752.1;KAG2904987.1;KAG2850257.1;KAG3098144.1;KAG3069237.1;KAG3051281.1;KAG2814309.1;KAG3006208.1;KAG2996074.1;KAG3178800.1;KAG2970722.1;KAG4230747.1;KAE9025967.1;KAG2900294.1;KAG2915518.1;KAG3160643.1;KAE9104832.1;A0A6G0L0G3;KAG2788351.1;KAE9306292.1;A0A6A4DJ15;KAG3238077.1;KAE9107237.1;KAF4150675.1;KAJ8566497.1;ETP15719.1;KAE9142981.1;KAE9206296.1;KAE9214986.1;KAE9301840.1;KAE9337416.1;KAG3149796.1;KAG4046796.1;KAF4031677.1;A0A081A6P8;ETP43753.1;ETO74559.1;ETN08325.1;ETM45689.1;ETL92371.1;ETL39272.1;ETK85843.1;ETI45888.1;A0A833RRV1;A0A329RVN2;GMF39577.1;A0A9W6XJ90;KAF1775945.1;KAF1775950.1;KAK1945401.1;A0A9W6TY12;GMF21795.1	KAG6620345.1;KAK1945401.1	KAG6620345.1	MULTI-MSMS	20230516_LVinson_C0-1-R2	1	C0-1-2	1059.602416992188	2	1059.1	2116.18	1.5958	0.0016901	0.52798	0.00055918	2.1238	0.0022493	1059.6	52.251	0.60711	52.251	52.033	52.64	0					56	21	3	0	0	0	0.001048	1	13773	13773		186.13	150.39	1	2581600			60307	2123;2362	4130	4524	73903	73903					0.165866
IPLFSAAGLPHNEIAAQIVR	20	Unmodified	_IPLFSAAGLPHNEIAAQIVR_					0	0	0	0	KAG6620345.1;OWZ08098.1;G4ZIE9;A0A8J4WAG1;A0A8T1W7J6;KAH7508478.1;KAH7484127.1;KAG7387719.1;A0A3F2RI58;KAG2517149.1;KAF4317721.1;RLN31418.1;KAG2519728.1;RLN57130.1;RLN76357.1;RLN58281.1;XP_009525871.1;H3GAT6;EGZ16813.1;A0A225VT49;KAE8916002.1;A0A6A4FE30;A0A6A3KQ49;KAG1685975.1;KAG1695431.1;KAI9987398.1;W2Z921;W2X1K1;W2Q7V6;W2J0F8;W2GS66;EEY70646.1;RAW28350.1;XP_008906613.1;A0A8T1U067;KAE9230612.1;KAG6955235.1;A0A8J5M4Y2;KAG6952437.1;KAI9987404.1;D0N6F5;XP_002998300.1;A0A2P4X2Z4;KAG2808631.1;POM59908.1;KAE9005644.1;KAE8939496.1;RLN98471.1;A0A8T1WFJ4;KAG7392146.1;V9F584;KAE9024339.1;KAG3213752.1;KAG2904987.1;KAG2850257.1;KAG3098144.1;KAG3069237.1;KAG3051281.1;KAG2814309.1;KAG3006208.1;KAG2996074.1;KAG3178800.1;KAG2970722.1;KAG4230747.1;KAE9025967.1;KAG2900294.1;KAG2915518.1;KAG3160643.1;KAE9104832.1;A0A6G0L0G3;KAG2788351.1;KAE9306292.1;A0A6A4DJ15;KAG3238077.1;KAE9107237.1;KAF4150675.1;KAJ8566497.1;ETP15719.1;KAE9142981.1;KAE9206296.1;KAE9214986.1;KAE9301840.1;KAE9337416.1;KAG3149796.1;KAG4046796.1;KAF4031677.1;A0A081A6P8;ETP43753.1;ETO74559.1;ETN08325.1;ETM45689.1;ETL92371.1;ETL39272.1;ETK85843.1;ETI45888.1;A0A833RRV1;A0A329RVN2;GMF39577.1;A0A9W6XJ90;KAF1775945.1;KAF1775950.1;KAK1945401.1;A0A9W6TY12;GMF21795.1	KAG6620345.1;KAK1945401.1	KAG6620345.1	MULTI-MSMS	20230516_LVinson_C0-3-R1	1	C0-3-1	706.7359619140625	3	706.4	2116.18	2.0552	0.0014518	-1.0054	-0.00071025	1.0498	0.00074156	706.399	52.139	1.0469	52.139	51.808	52.855	0					168	37	6	0	0	0	0.0011919	3	14246	14246;14350;14482		109.79	107.14	1	32300000			60308	2123;2362	4130	4524	73904;73905;73906	73904					0.165866
IPLFSAAGLPHNEIAAQIVR	20	Unmodified	_IPLFSAAGLPHNEIAAQIVR_					0	0	0	0	KAG6620345.1;OWZ08098.1;G4ZIE9;A0A8J4WAG1;A0A8T1W7J6;KAH7508478.1;KAH7484127.1;KAG7387719.1;A0A3F2RI58;KAG2517149.1;KAF4317721.1;RLN31418.1;KAG2519728.1;RLN57130.1;RLN76357.1;RLN58281.1;XP_009525871.1;H3GAT6;EGZ16813.1;A0A225VT49;KAE8916002.1;A0A6A4FE30;A0A6A3KQ49;KAG1685975.1;KAG1695431.1;KAI9987398.1;W2Z921;W2X1K1;W2Q7V6;W2J0F8;W2GS66;EEY70646.1;RAW28350.1;XP_008906613.1;A0A8T1U067;KAE9230612.1;KAG6955235.1;A0A8J5M4Y2;KAG6952437.1;KAI9987404.1;D0N6F5;XP_002998300.1;A0A2P4X2Z4;KAG2808631.1;POM59908.1;KAE9005644.1;KAE8939496.1;RLN98471.1;A0A8T1WFJ4;KAG7392146.1;V9F584;KAE9024339.1;KAG3213752.1;KAG2904987.1;KAG2850257.1;KAG3098144.1;KAG3069237.1;KAG3051281.1;KAG2814309.1;KAG3006208.1;KAG2996074.1;KAG3178800.1;KAG2970722.1;KAG4230747.1;KAE9025967.1;KAG2900294.1;KAG2915518.1;KAG3160643.1;KAE9104832.1;A0A6G0L0G3;KAG2788351.1;KAE9306292.1;A0A6A4DJ15;KAG3238077.1;KAE9107237.1;KAF4150675.1;KAJ8566497.1;ETP15719.1;KAE9142981.1;KAE9206296.1;KAE9214986.1;KAE9301840.1;KAE9337416.1;KAG3149796.1;KAG4046796.1;KAF4031677.1;A0A081A6P8;ETP43753.1;ETO74559.1;ETN08325.1;ETM45689.1;ETL92371.1;ETL39272.1;ETK85843.1;ETI45888.1;A0A833RRV1;A0A329RVN2;GMF39577.1;A0A9W6XJ90;KAF1775945.1;KAF1775950.1;KAK1945401.1;A0A9W6TY12;GMF21795.1	KAG6620345.1;KAK1945401.1	KAG6620345.1	MULTI-MSMS	20230516_LVinson_C0-3-R1	1	C0-3-1	1059.097534179688	2	1059.1	2116.18	2.5945	0.0027478	-0.32461	-0.00034379	2.2699	0.002404	1059.1	52.087	0.5504	52.087	51.864	52.414	0					62	19	4	0	0	0	0.0011121	1	14301	14301		229.79	188.53	1	3269800			60309	2123;2362	4130	4524	73907	73907					0.165866
IPLFSAAGLPHNEIAAQIVR	20	Unmodified	_IPLFSAAGLPHNEIAAQIVR_					0	0	0	0	KAG6620345.1;OWZ08098.1;G4ZIE9;A0A8J4WAG1;A0A8T1W7J6;KAH7508478.1;KAH7484127.1;KAG7387719.1;A0A3F2RI58;KAG2517149.1;KAF4317721.1;RLN31418.1;KAG2519728.1;RLN57130.1;RLN76357.1;RLN58281.1;XP_009525871.1;H3GAT6;EGZ16813.1;A0A225VT49;KAE8916002.1;A0A6A4FE30;A0A6A3KQ49;KAG1685975.1;KAG1695431.1;KAI9987398.1;W2Z921;W2X1K1;W2Q7V6;W2J0F8;W2GS66;EEY70646.1;RAW28350.1;XP_008906613.1;A0A8T1U067;KAE9230612.1;KAG6955235.1;A0A8J5M4Y2;KAG6952437.1;KAI9987404.1;D0N6F5;XP_002998300.1;A0A2P4X2Z4;KAG2808631.1;POM59908.1;KAE9005644.1;KAE8939496.1;RLN98471.1;A0A8T1WFJ4;KAG7392146.1;V9F584;KAE9024339.1;KAG3213752.1;KAG2904987.1;KAG2850257.1;KAG3098144.1;KAG3069237.1;KAG3051281.1;KAG2814309.1;KAG3006208.1;KAG2996074.1;KAG3178800.1;KAG2970722.1;KAG4230747.1;KAE9025967.1;KAG2900294.1;KAG2915518.1;KAG3160643.1;KAE9104832.1;A0A6G0L0G3;KAG2788351.1;KAE9306292.1;A0A6A4DJ15;KAG3238077.1;KAE9107237.1;KAF4150675.1;KAJ8566497.1;ETP15719.1;KAE9142981.1;KAE9206296.1;KAE9214986.1;KAE9301840.1;KAE9337416.1;KAG3149796.1;KAG4046796.1;KAF4031677.1;A0A081A6P8;ETP43753.1;ETO74559.1;ETN08325.1;ETM45689.1;ETL92371.1;ETL39272.1;ETK85843.1;ETI45888.1;A0A833RRV1;A0A329RVN2;GMF39577.1;A0A9W6XJ90;KAF1775945.1;KAF1775950.1;KAK1945401.1;A0A9W6TY12;GMF21795.1	KAG6620345.1;KAK1945401.1	KAG6620345.1	MULTI-MSMS	20230516_LVinson_C0-3-R2	1	C0-3-2	706.4005126953125	3	706.4	2116.18	0.95335	0.00067344	-0.55428	-0.00039154	0.39907	0.0002819	706.735	52.115	1.0461	52.115	51.864	52.91	0					161	37	6	0	0	0	0.0011919	2	14480	14480;14684		94.975	91.496	1	30248000			60310	2123;2362	4130	4524	73908;73909	73908					0.165866
IPLFSAAGLPHNEIAAQIVR	20	Unmodified	_IPLFSAAGLPHNEIAAQIVR_					0	0	0	0	KAG6620345.1;OWZ08098.1;G4ZIE9;A0A8J4WAG1;A0A8T1W7J6;KAH7508478.1;KAH7484127.1;KAG7387719.1;A0A3F2RI58;KAG2517149.1;KAF4317721.1;RLN31418.1;KAG2519728.1;RLN57130.1;RLN76357.1;RLN58281.1;XP_009525871.1;H3GAT6;EGZ16813.1;A0A225VT49;KAE8916002.1;A0A6A4FE30;A0A6A3KQ49;KAG1685975.1;KAG1695431.1;KAI9987398.1;W2Z921;W2X1K1;W2Q7V6;W2J0F8;W2GS66;EEY70646.1;RAW28350.1;XP_008906613.1;A0A8T1U067;KAE9230612.1;KAG6955235.1;A0A8J5M4Y2;KAG6952437.1;KAI9987404.1;D0N6F5;XP_002998300.1;A0A2P4X2Z4;KAG2808631.1;POM59908.1;KAE9005644.1;KAE8939496.1;RLN98471.1;A0A8T1WFJ4;KAG7392146.1;V9F584;KAE9024339.1;KAG3213752.1;KAG2904987.1;KAG2850257.1;KAG3098144.1;KAG3069237.1;KAG3051281.1;KAG2814309.1;KAG3006208.1;KAG2996074.1;KAG3178800.1;KAG2970722.1;KAG4230747.1;KAE9025967.1;KAG2900294.1;KAG2915518.1;KAG3160643.1;KAE9104832.1;A0A6G0L0G3;KAG2788351.1;KAE9306292.1;A0A6A4DJ15;KAG3238077.1;KAE9107237.1;KAF4150675.1;KAJ8566497.1;ETP15719.1;KAE9142981.1;KAE9206296.1;KAE9214986.1;KAE9301840.1;KAE9337416.1;KAG3149796.1;KAG4046796.1;KAF4031677.1;A0A081A6P8;ETP43753.1;ETO74559.1;ETN08325.1;ETM45689.1;ETL92371.1;ETL39272.1;ETK85843.1;ETI45888.1;A0A833RRV1;A0A329RVN2;GMF39577.1;A0A9W6XJ90;KAF1775945.1;KAF1775950.1;KAK1945401.1;A0A9W6TY12;GMF21795.1	KAG6620345.1;KAK1945401.1	KAG6620345.1	MULTI-MSMS	20230516_LVinson_C0-3-R2	1	C0-3-2	1059.097045898438	2	1059.1	2116.18	0.79	0.00083669	0.53966	0.00057156	1.3297	0.0014082	1059.1	52.115	0.49476	52.115	51.947	52.441	0					55	17	4	0	0	0	0.00097143	1	14536	14536		144.23	131	1	3228600			60311	2123;2362	4130	4524	73910	73910					0.165866
IPLFSAAGLPHNEIAAQIVR	20	Unmodified	_IPLFSAAGLPHNEIAAQIVR_					0	0	0	0	KAG6620345.1;OWZ08098.1;G4ZIE9;A0A8J4WAG1;A0A8T1W7J6;KAH7508478.1;KAH7484127.1;KAG7387719.1;A0A3F2RI58;KAG2517149.1;KAF4317721.1;RLN31418.1;KAG2519728.1;RLN57130.1;RLN76357.1;RLN58281.1;XP_009525871.1;H3GAT6;EGZ16813.1;A0A225VT49;KAE8916002.1;A0A6A4FE30;A0A6A3KQ49;KAG1685975.1;KAG1695431.1;KAI9987398.1;W2Z921;W2X1K1;W2Q7V6;W2J0F8;W2GS66;EEY70646.1;RAW28350.1;XP_008906613.1;A0A8T1U067;KAE9230612.1;KAG6955235.1;A0A8J5M4Y2;KAG6952437.1;KAI9987404.1;D0N6F5;XP_002998300.1;A0A2P4X2Z4;KAG2808631.1;POM59908.1;KAE9005644.1;KAE8939496.1;RLN98471.1;A0A8T1WFJ4;KAG7392146.1;V9F584;KAE9024339.1;KAG3213752.1;KAG2904987.1;KAG2850257.1;KAG3098144.1;KAG3069237.1;KAG3051281.1;KAG2814309.1;KAG3006208.1;KAG2996074.1;KAG3178800.1;KAG2970722.1;KAG4230747.1;KAE9025967.1;KAG2900294.1;KAG2915518.1;KAG3160643.1;KAE9104832.1;A0A6G0L0G3;KAG2788351.1;KAE9306292.1;A0A6A4DJ15;KAG3238077.1;KAE9107237.1;KAF4150675.1;KAJ8566497.1;ETP15719.1;KAE9142981.1;KAE9206296.1;KAE9214986.1;KAE9301840.1;KAE9337416.1;KAG3149796.1;KAG4046796.1;KAF4031677.1;A0A081A6P8;ETP43753.1;ETO74559.1;ETN08325.1;ETM45689.1;ETL92371.1;ETL39272.1;ETK85843.1;ETI45888.1;A0A833RRV1;A0A329RVN2;GMF39577.1;A0A9W6XJ90;KAF1775945.1;KAF1775950.1;KAK1945401.1;A0A9W6TY12;GMF21795.1	KAG6620345.1;KAK1945401.1	KAG6620345.1	MULTI-MSMS	20230811_LVinson_C12-1-1	4	C12-1-1	706.3995971679688	3	706.4	2116.18	1.7569	0.0012411	-0.86869	-0.00061364	0.88819	0.00062742	706.734	54.173	0.44472	54.173	54.01	54.455	0					87	21	7	0	0	0	0.0015709	1	16272	16272		77.126	66.836	1	550060000			60312	2123;2362	4130	4524	73911	73911					0.165866
IPLFSAAGLPHNEIAAQIVR	20	Unmodified	_IPLFSAAGLPHNEIAAQIVR_					0	0	0	0	KAG6620345.1;OWZ08098.1;G4ZIE9;A0A8J4WAG1;A0A8T1W7J6;KAH7508478.1;KAH7484127.1;KAG7387719.1;A0A3F2RI58;KAG2517149.1;KAF4317721.1;RLN31418.1;KAG2519728.1;RLN57130.1;RLN76357.1;RLN58281.1;XP_009525871.1;H3GAT6;EGZ16813.1;A0A225VT49;KAE8916002.1;A0A6A4FE30;A0A6A3KQ49;KAG1685975.1;KAG1695431.1;KAI9987398.1;W2Z921;W2X1K1;W2Q7V6;W2J0F8;W2GS66;EEY70646.1;RAW28350.1;XP_008906613.1;A0A8T1U067;KAE9230612.1;KAG6955235.1;A0A8J5M4Y2;KAG6952437.1;KAI9987404.1;D0N6F5;XP_002998300.1;A0A2P4X2Z4;KAG2808631.1;POM59908.1;KAE9005644.1;KAE8939496.1;RLN98471.1;A0A8T1WFJ4;KAG7392146.1;V9F584;KAE9024339.1;KAG3213752.1;KAG2904987.1;KAG2850257.1;KAG3098144.1;KAG3069237.1;KAG3051281.1;KAG2814309.1;KAG3006208.1;KAG2996074.1;KAG3178800.1;KAG2970722.1;KAG4230747.1;KAE9025967.1;KAG2900294.1;KAG2915518.1;KAG3160643.1;KAE9104832.1;A0A6G0L0G3;KAG2788351.1;KAE9306292.1;A0A6A4DJ15;KAG3238077.1;KAE9107237.1;KAF4150675.1;KAJ8566497.1;ETP15719.1;KAE9142981.1;KAE9206296.1;KAE9214986.1;KAE9301840.1;KAE9337416.1;KAG3149796.1;KAG4046796.1;KAF4031677.1;A0A081A6P8;ETP43753.1;ETO74559.1;ETN08325.1;ETM45689.1;ETL92371.1;ETL39272.1;ETK85843.1;ETI45888.1;A0A833RRV1;A0A329RVN2;GMF39577.1;A0A9W6XJ90;KAF1775945.1;KAF1775950.1;KAK1945401.1;A0A9W6TY12;GMF21795.1	KAG6620345.1;KAK1945401.1	KAG6620345.1	MULTI-SECPEP	20230811_LVinson_C12-1-2	4	C12-1-2	1059.502563476562	2	1059.1	2116.18	-0.37407	-0.00039617	2.6216	0.0027765	2.2475	0.0023803	1059.6	54.237	0.27639	54.237	54.12	54.397	0					32	9	4	0	0	0	0.0040738	1	12696	12696		88.092	71.961	1	4796000			60313	2123;2362	4130	4524	73912	73912					0.165866
IPLFSAAGLPHNEIAAQIVR	20	Unmodified	_IPLFSAAGLPHNEIAAQIVR_					0	0	0	0	KAG6620345.1;OWZ08098.1;G4ZIE9;A0A8J4WAG1;A0A8T1W7J6;KAH7508478.1;KAH7484127.1;KAG7387719.1;A0A3F2RI58;KAG2517149.1;KAF4317721.1;RLN31418.1;KAG2519728.1;RLN57130.1;RLN76357.1;RLN58281.1;XP_009525871.1;H3GAT6;EGZ16813.1;A0A225VT49;KAE8916002.1;A0A6A4FE30;A0A6A3KQ49;KAG1685975.1;KAG1695431.1;KAI9987398.1;W2Z921;W2X1K1;W2Q7V6;W2J0F8;W2GS66;EEY70646.1;RAW28350.1;XP_008906613.1;A0A8T1U067;KAE9230612.1;KAG6955235.1;A0A8J5M4Y2;KAG6952437.1;KAI9987404.1;D0N6F5;XP_002998300.1;A0A2P4X2Z4;KAG2808631.1;POM59908.1;KAE9005644.1;KAE8939496.1;RLN98471.1;A0A8T1WFJ4;KAG7392146.1;V9F584;KAE9024339.1;KAG3213752.1;KAG2904987.1;KAG2850257.1;KAG3098144.1;KAG3069237.1;KAG3051281.1;KAG2814309.1;KAG3006208.1;KAG2996074.1;KAG3178800.1;KAG2970722.1;KAG4230747.1;KAE9025967.1;KAG2900294.1;KAG2915518.1;KAG3160643.1;KAE9104832.1;A0A6G0L0G3;KAG2788351.1;KAE9306292.1;A0A6A4DJ15;KAG3238077.1;KAE9107237.1;KAF4150675.1;KAJ8566497.1;ETP15719.1;KAE9142981.1;KAE9206296.1;KAE9214986.1;KAE9301840.1;KAE9337416.1;KAG3149796.1;KAG4046796.1;KAF4031677.1;A0A081A6P8;ETP43753.1;ETO74559.1;ETN08325.1;ETM45689.1;ETL92371.1;ETL39272.1;ETK85843.1;ETI45888.1;A0A833RRV1;A0A329RVN2;GMF39577.1;A0A9W6XJ90;KAF1775945.1;KAF1775950.1;KAK1945401.1;A0A9W6TY12;GMF21795.1	KAG6620345.1;KAK1945401.1	KAG6620345.1	MULTI-MSMS	20240119_LeannVinson_GelDigests_C1-3-1	2	C1-3-1	706.7386474609375	3	706.4	2116.18	4.6634	0.0032942	-0.16413	-0.00011594	4.4993	0.0031783	706.735	55.02	0.86501	55.02	54.812	55.677	0					128	33	7	0	0	0	0.0011919	2	13224	13224;13338		94.975	91.321	1	111190000			60314	2123;2362	4130	4524	73913;73914	73913					0.165866
IPLFSAAGLPHNEIAAQIVR	20	Unmodified	_IPLFSAAGLPHNEIAAQIVR_					0	0	0	0	KAG6620345.1;OWZ08098.1;G4ZIE9;A0A8J4WAG1;A0A8T1W7J6;KAH7508478.1;KAH7484127.1;KAG7387719.1;A0A3F2RI58;KAG2517149.1;KAF4317721.1;RLN31418.1;KAG2519728.1;RLN57130.1;RLN76357.1;RLN58281.1;XP_009525871.1;H3GAT6;EGZ16813.1;A0A225VT49;KAE8916002.1;A0A6A4FE30;A0A6A3KQ49;KAG1685975.1;KAG1695431.1;KAI9987398.1;W2Z921;W2X1K1;W2Q7V6;W2J0F8;W2GS66;EEY70646.1;RAW28350.1;XP_008906613.1;A0A8T1U067;KAE9230612.1;KAG6955235.1;A0A8J5M4Y2;KAG6952437.1;KAI9987404.1;D0N6F5;XP_002998300.1;A0A2P4X2Z4;KAG2808631.1;POM59908.1;KAE9005644.1;KAE8939496.1;RLN98471.1;A0A8T1WFJ4;KAG7392146.1;V9F584;KAE9024339.1;KAG3213752.1;KAG2904987.1;KAG2850257.1;KAG3098144.1;KAG3069237.1;KAG3051281.1;KAG2814309.1;KAG3006208.1;KAG2996074.1;KAG3178800.1;KAG2970722.1;KAG4230747.1;KAE9025967.1;KAG2900294.1;KAG2915518.1;KAG3160643.1;KAE9104832.1;A0A6G0L0G3;KAG2788351.1;KAE9306292.1;A0A6A4DJ15;KAG3238077.1;KAE9107237.1;KAF4150675.1;KAJ8566497.1;ETP15719.1;KAE9142981.1;KAE9206296.1;KAE9214986.1;KAE9301840.1;KAE9337416.1;KAG3149796.1;KAG4046796.1;KAF4031677.1;A0A081A6P8;ETP43753.1;ETO74559.1;ETN08325.1;ETM45689.1;ETL92371.1;ETL39272.1;ETK85843.1;ETI45888.1;A0A833RRV1;A0A329RVN2;GMF39577.1;A0A9W6XJ90;KAF1775945.1;KAF1775950.1;KAK1945401.1;A0A9W6TY12;GMF21795.1	KAG6620345.1;KAK1945401.1	KAG6620345.1	MULTI-MSMS	20240119_LeannVinson_GelDigests_C1-3-2	2	C1-3-2	706.73876953125	3	706.4	2116.18	6.7187	0.0047461	-0.48731	-0.00034424	6.2314	0.0044018	706.734	54.927	0.8968	54.927	54.745	55.642	0					112	31	6	0	0	0	0.0012205	2	12891	12891;13038		91.534	89.031	1	9610800			60315	2123;2362	4130	4524	73915;73916	73915					0.165866
IPLFSAAGLPHNEIAAQIVR	20	Unmodified	_IPLFSAAGLPHNEIAAQIVR_					0	0	0	0	KAG6620345.1;OWZ08098.1;G4ZIE9;A0A8J4WAG1;A0A8T1W7J6;KAH7508478.1;KAH7484127.1;KAG7387719.1;A0A3F2RI58;KAG2517149.1;KAF4317721.1;RLN31418.1;KAG2519728.1;RLN57130.1;RLN76357.1;RLN58281.1;XP_009525871.1;H3GAT6;EGZ16813.1;A0A225VT49;KAE8916002.1;A0A6A4FE30;A0A6A3KQ49;KAG1685975.1;KAG1695431.1;KAI9987398.1;W2Z921;W2X1K1;W2Q7V6;W2J0F8;W2GS66;EEY70646.1;RAW28350.1;XP_008906613.1;A0A8T1U067;KAE9230612.1;KAG6955235.1;A0A8J5M4Y2;KAG6952437.1;KAI9987404.1;D0N6F5;XP_002998300.1;A0A2P4X2Z4;KAG2808631.1;POM59908.1;KAE9005644.1;KAE8939496.1;RLN98471.1;A0A8T1WFJ4;KAG7392146.1;V9F584;KAE9024339.1;KAG3213752.1;KAG2904987.1;KAG2850257.1;KAG3098144.1;KAG3069237.1;KAG3051281.1;KAG2814309.1;KAG3006208.1;KAG2996074.1;KAG3178800.1;KAG2970722.1;KAG4230747.1;KAE9025967.1;KAG2900294.1;KAG2915518.1;KAG3160643.1;KAE9104832.1;A0A6G0L0G3;KAG2788351.1;KAE9306292.1;A0A6A4DJ15;KAG3238077.1;KAE9107237.1;KAF4150675.1;KAJ8566497.1;ETP15719.1;KAE9142981.1;KAE9206296.1;KAE9214986.1;KAE9301840.1;KAE9337416.1;KAG3149796.1;KAG4046796.1;KAF4031677.1;A0A081A6P8;ETP43753.1;ETO74559.1;ETN08325.1;ETM45689.1;ETL92371.1;ETL39272.1;ETK85843.1;ETI45888.1;A0A833RRV1;A0A329RVN2;GMF39577.1;A0A9W6XJ90;KAF1775945.1;KAF1775950.1;KAK1945401.1;A0A9W6TY12;GMF21795.1	KAG6620345.1;KAK1945401.1	KAG6620345.1	MULTI-MSMS	20240119_LeannVinson_GelDigests_C1-3-2	2	C1-3-2	1059.605224609375	2	1059.1	2116.18	7.5457	0.0079916	0.092492	9.7958e-05	7.6381	0.0080895	1059.6	54.922	0.25487	54.922	54.83	55.084	0					23	8	4	0	0	0	0.0010722	1	12930	12930		122.81	95.273	1	1423000			60316	2123;2362	4130	4524	73917	73917					0.165866
IPLFSAAGLPHNEIAAQIVR	20	Unmodified	_IPLFSAAGLPHNEIAAQIVR_					0	0	0	0	KAG6620345.1;OWZ08098.1;G4ZIE9;A0A8J4WAG1;A0A8T1W7J6;KAH7508478.1;KAH7484127.1;KAG7387719.1;A0A3F2RI58;KAG2517149.1;KAF4317721.1;RLN31418.1;KAG2519728.1;RLN57130.1;RLN76357.1;RLN58281.1;XP_009525871.1;H3GAT6;EGZ16813.1;A0A225VT49;KAE8916002.1;A0A6A4FE30;A0A6A3KQ49;KAG1685975.1;KAG1695431.1;KAI9987398.1;W2Z921;W2X1K1;W2Q7V6;W2J0F8;W2GS66;EEY70646.1;RAW28350.1;XP_008906613.1;A0A8T1U067;KAE9230612.1;KAG6955235.1;A0A8J5M4Y2;KAG6952437.1;KAI9987404.1;D0N6F5;XP_002998300.1;A0A2P4X2Z4;KAG2808631.1;POM59908.1;KAE9005644.1;KAE8939496.1;RLN98471.1;A0A8T1WFJ4;KAG7392146.1;V9F584;KAE9024339.1;KAG3213752.1;KAG2904987.1;KAG2850257.1;KAG3098144.1;KAG3069237.1;KAG3051281.1;KAG2814309.1;KAG3006208.1;KAG2996074.1;KAG3178800.1;KAG2970722.1;KAG4230747.1;KAE9025967.1;KAG2900294.1;KAG2915518.1;KAG3160643.1;KAE9104832.1;A0A6G0L0G3;KAG2788351.1;KAE9306292.1;A0A6A4DJ15;KAG3238077.1;KAE9107237.1;KAF4150675.1;KAJ8566497.1;ETP15719.1;KAE9142981.1;KAE9206296.1;KAE9214986.1;KAE9301840.1;KAE9337416.1;KAG3149796.1;KAG4046796.1;KAF4031677.1;A0A081A6P8;ETP43753.1;ETO74559.1;ETN08325.1;ETM45689.1;ETL92371.1;ETL39272.1;ETK85843.1;ETI45888.1;A0A833RRV1;A0A329RVN2;GMF39577.1;A0A9W6XJ90;KAF1775945.1;KAF1775950.1;KAK1945401.1;A0A9W6TY12;GMF21795.1	KAG6620345.1;KAK1945401.1	KAG6620345.1	MULTI-MSMS	20240119_LeannVinson_GelDigests_C1-5-1	2	C1-5-1	706.739013671875	3	706.4	2116.18	6.9169	0.0048861	-1.2288	-0.00086799	5.6881	0.0040181	706.734	54.857	0.58614	54.857	54.647	55.233	0					74	20	6	0	0	0	0.0014104	1	12988	12988		121.26	117.78	1	6753700			60317	2123;2362	4130	4524	73918	73918					0.165866
IPLFSAAGLPHNEIAAQIVR	20	Unmodified	_IPLFSAAGLPHNEIAAQIVR_					0	0	0	0	KAG6620345.1;OWZ08098.1;G4ZIE9;A0A8J4WAG1;A0A8T1W7J6;KAH7508478.1;KAH7484127.1;KAG7387719.1;A0A3F2RI58;KAG2517149.1;KAF4317721.1;RLN31418.1;KAG2519728.1;RLN57130.1;RLN76357.1;RLN58281.1;XP_009525871.1;H3GAT6;EGZ16813.1;A0A225VT49;KAE8916002.1;A0A6A4FE30;A0A6A3KQ49;KAG1685975.1;KAG1695431.1;KAI9987398.1;W2Z921;W2X1K1;W2Q7V6;W2J0F8;W2GS66;EEY70646.1;RAW28350.1;XP_008906613.1;A0A8T1U067;KAE9230612.1;KAG6955235.1;A0A8J5M4Y2;KAG6952437.1;KAI9987404.1;D0N6F5;XP_002998300.1;A0A2P4X2Z4;KAG2808631.1;POM59908.1;KAE9005644.1;KAE8939496.1;RLN98471.1;A0A8T1WFJ4;KAG7392146.1;V9F584;KAE9024339.1;KAG3213752.1;KAG2904987.1;KAG2850257.1;KAG3098144.1;KAG3069237.1;KAG3051281.1;KAG2814309.1;KAG3006208.1;KAG2996074.1;KAG3178800.1;KAG2970722.1;KAG4230747.1;KAE9025967.1;KAG2900294.1;KAG2915518.1;KAG3160643.1;KAE9104832.1;A0A6G0L0G3;KAG2788351.1;KAE9306292.1;A0A6A4DJ15;KAG3238077.1;KAE9107237.1;KAF4150675.1;KAJ8566497.1;ETP15719.1;KAE9142981.1;KAE9206296.1;KAE9214986.1;KAE9301840.1;KAE9337416.1;KAG3149796.1;KAG4046796.1;KAF4031677.1;A0A081A6P8;ETP43753.1;ETO74559.1;ETN08325.1;ETM45689.1;ETL92371.1;ETL39272.1;ETK85843.1;ETI45888.1;A0A833RRV1;A0A329RVN2;GMF39577.1;A0A9W6XJ90;KAF1775945.1;KAF1775950.1;KAK1945401.1;A0A9W6TY12;GMF21795.1	KAG6620345.1;KAK1945401.1	KAG6620345.1	MULTI-MSMS	20240119_LeannVinson_GelDigests_C1-5-2	2	C1-5-2	706.7388916015625	3	706.4	2116.18	6.9742	0.0049266	-0.77305	-0.00054608	6.2012	0.0043805	706.734	54.77	0.72828	54.77	54.616	55.344	0					80	25	6	0	0	0	0.0012542	1	12244	12244		96.373	92.535	1	8541900			60318	2123;2362	4130	4524	73919	73919					0.165866
IPLFSAAGLPHNEIAAQIVR	20	Unmodified	_IPLFSAAGLPHNEIAAQIVR_					0	0	0	0	KAG6620345.1;OWZ08098.1;G4ZIE9;A0A8J4WAG1;A0A8T1W7J6;KAH7508478.1;KAH7484127.1;KAG7387719.1;A0A3F2RI58;KAG2517149.1;KAF4317721.1;RLN31418.1;KAG2519728.1;RLN57130.1;RLN76357.1;RLN58281.1;XP_009525871.1;H3GAT6;EGZ16813.1;A0A225VT49;KAE8916002.1;A0A6A4FE30;A0A6A3KQ49;KAG1685975.1;KAG1695431.1;KAI9987398.1;W2Z921;W2X1K1;W2Q7V6;W2J0F8;W2GS66;EEY70646.1;RAW28350.1;XP_008906613.1;A0A8T1U067;KAE9230612.1;KAG6955235.1;A0A8J5M4Y2;KAG6952437.1;KAI9987404.1;D0N6F5;XP_002998300.1;A0A2P4X2Z4;KAG2808631.1;POM59908.1;KAE9005644.1;KAE8939496.1;RLN98471.1;A0A8T1WFJ4;KAG7392146.1;V9F584;KAE9024339.1;KAG3213752.1;KAG2904987.1;KAG2850257.1;KAG3098144.1;KAG3069237.1;KAG3051281.1;KAG2814309.1;KAG3006208.1;KAG2996074.1;KAG3178800.1;KAG2970722.1;KAG4230747.1;KAE9025967.1;KAG2900294.1;KAG2915518.1;KAG3160643.1;KAE9104832.1;A0A6G0L0G3;KAG2788351.1;KAE9306292.1;A0A6A4DJ15;KAG3238077.1;KAE9107237.1;KAF4150675.1;KAJ8566497.1;ETP15719.1;KAE9142981.1;KAE9206296.1;KAE9214986.1;KAE9301840.1;KAE9337416.1;KAG3149796.1;KAG4046796.1;KAF4031677.1;A0A081A6P8;ETP43753.1;ETO74559.1;ETN08325.1;ETM45689.1;ETL92371.1;ETL39272.1;ETK85843.1;ETI45888.1;A0A833RRV1;A0A329RVN2;GMF39577.1;A0A9W6XJ90;KAF1775945.1;KAF1775950.1;KAK1945401.1;A0A9W6TY12;GMF21795.1	KAG6620345.1;KAK1945401.1	KAG6620345.1	MULTI-MSMS	20240119_LeannVinson_GelDigests_C1-6-1	2	C1-6-1	706.738525390625	3	706.4	2116.18	6.208	0.0043853	-0.26434	-0.00018673	5.9436	0.0041986	706.734	54.694	0.67086	54.694	54.517	55.188	0					95	23	6	0	0	0	0.0014659	1	12345	12345		104.78	101.47	1	9455600			60319	2123;2362	4130	4524	73920	73920					0.165866
IPLFSAAGLPHNEIAAQIVR	20	Unmodified	_IPLFSAAGLPHNEIAAQIVR_					0	0	0	0	KAG6620345.1;OWZ08098.1;G4ZIE9;A0A8J4WAG1;A0A8T1W7J6;KAH7508478.1;KAH7484127.1;KAG7387719.1;A0A3F2RI58;KAG2517149.1;KAF4317721.1;RLN31418.1;KAG2519728.1;RLN57130.1;RLN76357.1;RLN58281.1;XP_009525871.1;H3GAT6;EGZ16813.1;A0A225VT49;KAE8916002.1;A0A6A4FE30;A0A6A3KQ49;KAG1685975.1;KAG1695431.1;KAI9987398.1;W2Z921;W2X1K1;W2Q7V6;W2J0F8;W2GS66;EEY70646.1;RAW28350.1;XP_008906613.1;A0A8T1U067;KAE9230612.1;KAG6955235.1;A0A8J5M4Y2;KAG6952437.1;KAI9987404.1;D0N6F5;XP_002998300.1;A0A2P4X2Z4;KAG2808631.1;POM59908.1;KAE9005644.1;KAE8939496.1;RLN98471.1;A0A8T1WFJ4;KAG7392146.1;V9F584;KAE9024339.1;KAG3213752.1;KAG2904987.1;KAG2850257.1;KAG3098144.1;KAG3069237.1;KAG3051281.1;KAG2814309.1;KAG3006208.1;KAG2996074.1;KAG3178800.1;KAG2970722.1;KAG4230747.1;KAE9025967.1;KAG2900294.1;KAG2915518.1;KAG3160643.1;KAE9104832.1;A0A6G0L0G3;KAG2788351.1;KAE9306292.1;A0A6A4DJ15;KAG3238077.1;KAE9107237.1;KAF4150675.1;KAJ8566497.1;ETP15719.1;KAE9142981.1;KAE9206296.1;KAE9214986.1;KAE9301840.1;KAE9337416.1;KAG3149796.1;KAG4046796.1;KAF4031677.1;A0A081A6P8;ETP43753.1;ETO74559.1;ETN08325.1;ETM45689.1;ETL92371.1;ETL39272.1;ETK85843.1;ETI45888.1;A0A833RRV1;A0A329RVN2;GMF39577.1;A0A9W6XJ90;KAF1775945.1;KAF1775950.1;KAK1945401.1;A0A9W6TY12;GMF21795.1	KAG6620345.1;KAK1945401.1	KAG6620345.1	MULTI-MSMS	20240119_LeannVinson_GelDigests_C1-6-2	2	C1-6-2	706.4032592773438	3	706.4	2116.18	7.3799	0.0052132	-1.5737	-0.0011116	5.8062	0.0041015	706.733	54.602	0.69704	54.602	54.433	55.13	0					87	24	6	0	0	0	0.0012992	1	13019	13019		84.978	81.828	1	7377300			60320	2123;2362	4130	4524	73921	73921					0.165866
IPLFSAAGLPHNEIAAQIVR	20	Unmodified	_IPLFSAAGLPHNEIAAQIVR_					0	0	0	0	KAG6620345.1;OWZ08098.1;G4ZIE9;A0A8J4WAG1;A0A8T1W7J6;KAH7508478.1;KAH7484127.1;KAG7387719.1;A0A3F2RI58;KAG2517149.1;KAF4317721.1;RLN31418.1;KAG2519728.1;RLN57130.1;RLN76357.1;RLN58281.1;XP_009525871.1;H3GAT6;EGZ16813.1;A0A225VT49;KAE8916002.1;A0A6A4FE30;A0A6A3KQ49;KAG1685975.1;KAG1695431.1;KAI9987398.1;W2Z921;W2X1K1;W2Q7V6;W2J0F8;W2GS66;EEY70646.1;RAW28350.1;XP_008906613.1;A0A8T1U067;KAE9230612.1;KAG6955235.1;A0A8J5M4Y2;KAG6952437.1;KAI9987404.1;D0N6F5;XP_002998300.1;A0A2P4X2Z4;KAG2808631.1;POM59908.1;KAE9005644.1;KAE8939496.1;RLN98471.1;A0A8T1WFJ4;KAG7392146.1;V9F584;KAE9024339.1;KAG3213752.1;KAG2904987.1;KAG2850257.1;KAG3098144.1;KAG3069237.1;KAG3051281.1;KAG2814309.1;KAG3006208.1;KAG2996074.1;KAG3178800.1;KAG2970722.1;KAG4230747.1;KAE9025967.1;KAG2900294.1;KAG2915518.1;KAG3160643.1;KAE9104832.1;A0A6G0L0G3;KAG2788351.1;KAE9306292.1;A0A6A4DJ15;KAG3238077.1;KAE9107237.1;KAF4150675.1;KAJ8566497.1;ETP15719.1;KAE9142981.1;KAE9206296.1;KAE9214986.1;KAE9301840.1;KAE9337416.1;KAG3149796.1;KAG4046796.1;KAF4031677.1;A0A081A6P8;ETP43753.1;ETO74559.1;ETN08325.1;ETM45689.1;ETL92371.1;ETL39272.1;ETK85843.1;ETI45888.1;A0A833RRV1;A0A329RVN2;GMF39577.1;A0A9W6XJ90;KAF1775945.1;KAF1775950.1;KAK1945401.1;A0A9W6TY12;GMF21795.1	KAG6620345.1;KAK1945401.1	KAG6620345.1	MULTI-MSMS	20240119_LeannVinson_GelDigests_C12-1-2	4	C12-3-2	706.7404174804688	3	706.4	2116.18	8.6191	0.0060885	-1.4828	-0.0010475	7.1363	0.0050411	706.734	54.293	0.81631	54.293	54.152	54.968	0					105	28	6	0	0	0	0.0065822	2	11847	11739;11847		37.729	36.511	1	13485000			60321	2123;2362	4130	4524	73922;73923	73923					0.165866
IPLFSAAGLPHNEIAAQIVR	20	Unmodified	_IPLFSAAGLPHNEIAAQIVR_					0	0	0	0	KAG6620345.1;OWZ08098.1;G4ZIE9;A0A8J4WAG1;A0A8T1W7J6;KAH7508478.1;KAH7484127.1;KAG7387719.1;A0A3F2RI58;KAG2517149.1;KAF4317721.1;RLN31418.1;KAG2519728.1;RLN57130.1;RLN76357.1;RLN58281.1;XP_009525871.1;H3GAT6;EGZ16813.1;A0A225VT49;KAE8916002.1;A0A6A4FE30;A0A6A3KQ49;KAG1685975.1;KAG1695431.1;KAI9987398.1;W2Z921;W2X1K1;W2Q7V6;W2J0F8;W2GS66;EEY70646.1;RAW28350.1;XP_008906613.1;A0A8T1U067;KAE9230612.1;KAG6955235.1;A0A8J5M4Y2;KAG6952437.1;KAI9987404.1;D0N6F5;XP_002998300.1;A0A2P4X2Z4;KAG2808631.1;POM59908.1;KAE9005644.1;KAE8939496.1;RLN98471.1;A0A8T1WFJ4;KAG7392146.1;V9F584;KAE9024339.1;KAG3213752.1;KAG2904987.1;KAG2850257.1;KAG3098144.1;KAG3069237.1;KAG3051281.1;KAG2814309.1;KAG3006208.1;KAG2996074.1;KAG3178800.1;KAG2970722.1;KAG4230747.1;KAE9025967.1;KAG2900294.1;KAG2915518.1;KAG3160643.1;KAE9104832.1;A0A6G0L0G3;KAG2788351.1;KAE9306292.1;A0A6A4DJ15;KAG3238077.1;KAE9107237.1;KAF4150675.1;KAJ8566497.1;ETP15719.1;KAE9142981.1;KAE9206296.1;KAE9214986.1;KAE9301840.1;KAE9337416.1;KAG3149796.1;KAG4046796.1;KAF4031677.1;A0A081A6P8;ETP43753.1;ETO74559.1;ETN08325.1;ETM45689.1;ETL92371.1;ETL39272.1;ETK85843.1;ETI45888.1;A0A833RRV1;A0A329RVN2;GMF39577.1;A0A9W6XJ90;KAF1775945.1;KAF1775950.1;KAK1945401.1;A0A9W6TY12;GMF21795.1	KAG6620345.1;KAK1945401.1	KAG6620345.1	MULTI-MSMS	20240119_LeannVinson_GelDigests_C12-2-1	4	C12-2-1	706.7391967773438	3	706.4	2116.18	7.8829	0.0055685	-1.2222	-0.00086336	6.6607	0.0047051	706.734	54.293	0.5564	54.293	54.122	54.679	0					55	19	4	0	0	0	0.0020636	1	12102	12102		75.038	72.883	1	4728400			60322	2123;2362	4130	4524	73924	73924					0.165866
IPLFSAAGLPHNEIAAQIVR	20	Unmodified	_IPLFSAAGLPHNEIAAQIVR_					0	0	0	0	KAG6620345.1;OWZ08098.1;G4ZIE9;A0A8J4WAG1;A0A8T1W7J6;KAH7508478.1;KAH7484127.1;KAG7387719.1;A0A3F2RI58;KAG2517149.1;KAF4317721.1;RLN31418.1;KAG2519728.1;RLN57130.1;RLN76357.1;RLN58281.1;XP_009525871.1;H3GAT6;EGZ16813.1;A0A225VT49;KAE8916002.1;A0A6A4FE30;A0A6A3KQ49;KAG1685975.1;KAG1695431.1;KAI9987398.1;W2Z921;W2X1K1;W2Q7V6;W2J0F8;W2GS66;EEY70646.1;RAW28350.1;XP_008906613.1;A0A8T1U067;KAE9230612.1;KAG6955235.1;A0A8J5M4Y2;KAG6952437.1;KAI9987404.1;D0N6F5;XP_002998300.1;A0A2P4X2Z4;KAG2808631.1;POM59908.1;KAE9005644.1;KAE8939496.1;RLN98471.1;A0A8T1WFJ4;KAG7392146.1;V9F584;KAE9024339.1;KAG3213752.1;KAG2904987.1;KAG2850257.1;KAG3098144.1;KAG3069237.1;KAG3051281.1;KAG2814309.1;KAG3006208.1;KAG2996074.1;KAG3178800.1;KAG2970722.1;KAG4230747.1;KAE9025967.1;KAG2900294.1;KAG2915518.1;KAG3160643.1;KAE9104832.1;A0A6G0L0G3;KAG2788351.1;KAE9306292.1;A0A6A4DJ15;KAG3238077.1;KAE9107237.1;KAF4150675.1;KAJ8566497.1;ETP15719.1;KAE9142981.1;KAE9206296.1;KAE9214986.1;KAE9301840.1;KAE9337416.1;KAG3149796.1;KAG4046796.1;KAF4031677.1;A0A081A6P8;ETP43753.1;ETO74559.1;ETN08325.1;ETM45689.1;ETL92371.1;ETL39272.1;ETK85843.1;ETI45888.1;A0A833RRV1;A0A329RVN2;GMF39577.1;A0A9W6XJ90;KAF1775945.1;KAF1775950.1;KAK1945401.1;A0A9W6TY12;GMF21795.1	KAG6620345.1;KAK1945401.1	KAG6620345.1	MULTI-MSMS	20240119_LeannVinson_GelDigests_C12-2-2	4	C12-2-2	706.4048461914062	3	706.4	2116.18	7.3172	0.0051689	-0.39402	-0.00027834	6.9232	0.0048906	706.734	54.199	0.47658	54.199	53.995	54.471	0					55	16	5	0	0	0	0.0015111	1	12877	12877		90.178	86.524	1	5164400			60323	2123;2362	4130	4524	73925	73925					0.165866
IPLFSAAGLPHNEIAAQIVR	20	Unmodified	_IPLFSAAGLPHNEIAAQIVR_					0	0	0	0	KAG6620345.1;OWZ08098.1;G4ZIE9;A0A8J4WAG1;A0A8T1W7J6;KAH7508478.1;KAH7484127.1;KAG7387719.1;A0A3F2RI58;KAG2517149.1;KAF4317721.1;RLN31418.1;KAG2519728.1;RLN57130.1;RLN76357.1;RLN58281.1;XP_009525871.1;H3GAT6;EGZ16813.1;A0A225VT49;KAE8916002.1;A0A6A4FE30;A0A6A3KQ49;KAG1685975.1;KAG1695431.1;KAI9987398.1;W2Z921;W2X1K1;W2Q7V6;W2J0F8;W2GS66;EEY70646.1;RAW28350.1;XP_008906613.1;A0A8T1U067;KAE9230612.1;KAG6955235.1;A0A8J5M4Y2;KAG6952437.1;KAI9987404.1;D0N6F5;XP_002998300.1;A0A2P4X2Z4;KAG2808631.1;POM59908.1;KAE9005644.1;KAE8939496.1;RLN98471.1;A0A8T1WFJ4;KAG7392146.1;V9F584;KAE9024339.1;KAG3213752.1;KAG2904987.1;KAG2850257.1;KAG3098144.1;KAG3069237.1;KAG3051281.1;KAG2814309.1;KAG3006208.1;KAG2996074.1;KAG3178800.1;KAG2970722.1;KAG4230747.1;KAE9025967.1;KAG2900294.1;KAG2915518.1;KAG3160643.1;KAE9104832.1;A0A6G0L0G3;KAG2788351.1;KAE9306292.1;A0A6A4DJ15;KAG3238077.1;KAE9107237.1;KAF4150675.1;KAJ8566497.1;ETP15719.1;KAE9142981.1;KAE9206296.1;KAE9214986.1;KAE9301840.1;KAE9337416.1;KAG3149796.1;KAG4046796.1;KAF4031677.1;A0A081A6P8;ETP43753.1;ETO74559.1;ETN08325.1;ETM45689.1;ETL92371.1;ETL39272.1;ETK85843.1;ETI45888.1;A0A833RRV1;A0A329RVN2;GMF39577.1;A0A9W6XJ90;KAF1775945.1;KAF1775950.1;KAK1945401.1;A0A9W6TY12;GMF21795.1	KAG6620345.1;KAK1945401.1	KAG6620345.1	MULTI-MSMS	20240119_LeannVinson_GelDigests_C24-1-1	5	C24-1-1	706.7395629882812	3	706.4	2116.18	6.9537	0.0049121	-0.21845	-0.00015431	6.7353	0.0047578	706.734	54.136	0.72271	54.136	53.957	54.68	0					100	25	6	0	0	0	0.0011919	1	12696	12696		94.975	92.472	1	15809000			60324	2123;2362	4130	4524	73926	73926					0.165866
IPLFSAAGLPHNEIAAQIVR	20	Unmodified	_IPLFSAAGLPHNEIAAQIVR_					0	0	0	0	KAG6620345.1;OWZ08098.1;G4ZIE9;A0A8J4WAG1;A0A8T1W7J6;KAH7508478.1;KAH7484127.1;KAG7387719.1;A0A3F2RI58;KAG2517149.1;KAF4317721.1;RLN31418.1;KAG2519728.1;RLN57130.1;RLN76357.1;RLN58281.1;XP_009525871.1;H3GAT6;EGZ16813.1;A0A225VT49;KAE8916002.1;A0A6A4FE30;A0A6A3KQ49;KAG1685975.1;KAG1695431.1;KAI9987398.1;W2Z921;W2X1K1;W2Q7V6;W2J0F8;W2GS66;EEY70646.1;RAW28350.1;XP_008906613.1;A0A8T1U067;KAE9230612.1;KAG6955235.1;A0A8J5M4Y2;KAG6952437.1;KAI9987404.1;D0N6F5;XP_002998300.1;A0A2P4X2Z4;KAG2808631.1;POM59908.1;KAE9005644.1;KAE8939496.1;RLN98471.1;A0A8T1WFJ4;KAG7392146.1;V9F584;KAE9024339.1;KAG3213752.1;KAG2904987.1;KAG2850257.1;KAG3098144.1;KAG3069237.1;KAG3051281.1;KAG2814309.1;KAG3006208.1;KAG2996074.1;KAG3178800.1;KAG2970722.1;KAG4230747.1;KAE9025967.1;KAG2900294.1;KAG2915518.1;KAG3160643.1;KAE9104832.1;A0A6G0L0G3;KAG2788351.1;KAE9306292.1;A0A6A4DJ15;KAG3238077.1;KAE9107237.1;KAF4150675.1;KAJ8566497.1;ETP15719.1;KAE9142981.1;KAE9206296.1;KAE9214986.1;KAE9301840.1;KAE9337416.1;KAG3149796.1;KAG4046796.1;KAF4031677.1;A0A081A6P8;ETP43753.1;ETO74559.1;ETN08325.1;ETM45689.1;ETL92371.1;ETL39272.1;ETK85843.1;ETI45888.1;A0A833RRV1;A0A329RVN2;GMF39577.1;A0A9W6XJ90;KAF1775945.1;KAF1775950.1;KAK1945401.1;A0A9W6TY12;GMF21795.1	KAG6620345.1;KAK1945401.1	KAG6620345.1	MULTI-MSMS	20240119_LeannVinson_GelDigests_C24-1-2	5	C24-1-2	706.4048461914062	3	706.4	2116.18	6.857	0.0048438	-0.29908	-0.00021127	6.5579	0.0046325	706.734	54.087	0.69447	54.087	53.899	54.594	0					84	24	6	0	0	0	0.0013987	1	12936	12936		109.3	104.24	1	10641000			60325	2123;2362	4130	4524	73927	73927					0.165866
IPLFSAAGLPHNEIAAQIVR	20	Unmodified	_IPLFSAAGLPHNEIAAQIVR_					0	0	0	0	KAG6620345.1;OWZ08098.1;G4ZIE9;A0A8J4WAG1;A0A8T1W7J6;KAH7508478.1;KAH7484127.1;KAG7387719.1;A0A3F2RI58;KAG2517149.1;KAF4317721.1;RLN31418.1;KAG2519728.1;RLN57130.1;RLN76357.1;RLN58281.1;XP_009525871.1;H3GAT6;EGZ16813.1;A0A225VT49;KAE8916002.1;A0A6A4FE30;A0A6A3KQ49;KAG1685975.1;KAG1695431.1;KAI9987398.1;W2Z921;W2X1K1;W2Q7V6;W2J0F8;W2GS66;EEY70646.1;RAW28350.1;XP_008906613.1;A0A8T1U067;KAE9230612.1;KAG6955235.1;A0A8J5M4Y2;KAG6952437.1;KAI9987404.1;D0N6F5;XP_002998300.1;A0A2P4X2Z4;KAG2808631.1;POM59908.1;KAE9005644.1;KAE8939496.1;RLN98471.1;A0A8T1WFJ4;KAG7392146.1;V9F584;KAE9024339.1;KAG3213752.1;KAG2904987.1;KAG2850257.1;KAG3098144.1;KAG3069237.1;KAG3051281.1;KAG2814309.1;KAG3006208.1;KAG2996074.1;KAG3178800.1;KAG2970722.1;KAG4230747.1;KAE9025967.1;KAG2900294.1;KAG2915518.1;KAG3160643.1;KAE9104832.1;A0A6G0L0G3;KAG2788351.1;KAE9306292.1;A0A6A4DJ15;KAG3238077.1;KAE9107237.1;KAF4150675.1;KAJ8566497.1;ETP15719.1;KAE9142981.1;KAE9206296.1;KAE9214986.1;KAE9301840.1;KAE9337416.1;KAG3149796.1;KAG4046796.1;KAF4031677.1;A0A081A6P8;ETP43753.1;ETO74559.1;ETN08325.1;ETM45689.1;ETL92371.1;ETL39272.1;ETK85843.1;ETI45888.1;A0A833RRV1;A0A329RVN2;GMF39577.1;A0A9W6XJ90;KAF1775945.1;KAF1775950.1;KAK1945401.1;A0A9W6TY12;GMF21795.1	KAG6620345.1;KAK1945401.1	KAG6620345.1	MULTI-MSMS	20240119_LeannVinson_GelDigests_C24-2-1	5	C24-2-1	706.7387084960938	3	706.4	2116.18	5.6626	0.004	-0.10341	-7.3046e-05	5.5592	0.003927	706.735	54.087	0.77554	54.087	53.8	54.576	0					92	27	6	0	0	0	0.0015483	1	13851	13851		104.23	100.76	1	9341700			60326	2123;2362	4130	4524	73928	73928					0.165866
IPLFSAAGLPHNEIAAQIVR	20	Unmodified	_IPLFSAAGLPHNEIAAQIVR_					0	0	0	0	KAG6620345.1;OWZ08098.1;G4ZIE9;A0A8J4WAG1;A0A8T1W7J6;KAH7508478.1;KAH7484127.1;KAG7387719.1;A0A3F2RI58;KAG2517149.1;KAF4317721.1;RLN31418.1;KAG2519728.1;RLN57130.1;RLN76357.1;RLN58281.1;XP_009525871.1;H3GAT6;EGZ16813.1;A0A225VT49;KAE8916002.1;A0A6A4FE30;A0A6A3KQ49;KAG1685975.1;KAG1695431.1;KAI9987398.1;W2Z921;W2X1K1;W2Q7V6;W2J0F8;W2GS66;EEY70646.1;RAW28350.1;XP_008906613.1;A0A8T1U067;KAE9230612.1;KAG6955235.1;A0A8J5M4Y2;KAG6952437.1;KAI9987404.1;D0N6F5;XP_002998300.1;A0A2P4X2Z4;KAG2808631.1;POM59908.1;KAE9005644.1;KAE8939496.1;RLN98471.1;A0A8T1WFJ4;KAG7392146.1;V9F584;KAE9024339.1;KAG3213752.1;KAG2904987.1;KAG2850257.1;KAG3098144.1;KAG3069237.1;KAG3051281.1;KAG2814309.1;KAG3006208.1;KAG2996074.1;KAG3178800.1;KAG2970722.1;KAG4230747.1;KAE9025967.1;KAG2900294.1;KAG2915518.1;KAG3160643.1;KAE9104832.1;A0A6G0L0G3;KAG2788351.1;KAE9306292.1;A0A6A4DJ15;KAG3238077.1;KAE9107237.1;KAF4150675.1;KAJ8566497.1;ETP15719.1;KAE9142981.1;KAE9206296.1;KAE9214986.1;KAE9301840.1;KAE9337416.1;KAG3149796.1;KAG4046796.1;KAF4031677.1;A0A081A6P8;ETP43753.1;ETO74559.1;ETN08325.1;ETM45689.1;ETL92371.1;ETL39272.1;ETK85843.1;ETI45888.1;A0A833RRV1;A0A329RVN2;GMF39577.1;A0A9W6XJ90;KAF1775945.1;KAF1775950.1;KAK1945401.1;A0A9W6TY12;GMF21795.1	KAG6620345.1;KAK1945401.1	KAG6620345.1	MULTI-MSMS	20240119_LeannVinson_GelDigests_C24-2-2	5	C24-2-2	706.7391357421875	3	706.4	2116.18	7.2785	0.0051415	-0.83254	-0.00058811	6.4459	0.0045534	706.734	54.054	0.83204	54.054	53.75	54.582	0					96	29	5	0	0	0	0.0014231	1	13537	13537		110.85	105.57	1	15065000			60327	2123;2362	4130	4524	73929	73929					0.165866
IPLFSAAGLPHNEIAAQIVR	20	Unmodified	_IPLFSAAGLPHNEIAAQIVR_					0	0	0	0	KAG6620345.1;OWZ08098.1;G4ZIE9;A0A8J4WAG1;A0A8T1W7J6;KAH7508478.1;KAH7484127.1;KAG7387719.1;A0A3F2RI58;KAG2517149.1;KAF4317721.1;RLN31418.1;KAG2519728.1;RLN57130.1;RLN76357.1;RLN58281.1;XP_009525871.1;H3GAT6;EGZ16813.1;A0A225VT49;KAE8916002.1;A0A6A4FE30;A0A6A3KQ49;KAG1685975.1;KAG1695431.1;KAI9987398.1;W2Z921;W2X1K1;W2Q7V6;W2J0F8;W2GS66;EEY70646.1;RAW28350.1;XP_008906613.1;A0A8T1U067;KAE9230612.1;KAG6955235.1;A0A8J5M4Y2;KAG6952437.1;KAI9987404.1;D0N6F5;XP_002998300.1;A0A2P4X2Z4;KAG2808631.1;POM59908.1;KAE9005644.1;KAE8939496.1;RLN98471.1;A0A8T1WFJ4;KAG7392146.1;V9F584;KAE9024339.1;KAG3213752.1;KAG2904987.1;KAG2850257.1;KAG3098144.1;KAG3069237.1;KAG3051281.1;KAG2814309.1;KAG3006208.1;KAG2996074.1;KAG3178800.1;KAG2970722.1;KAG4230747.1;KAE9025967.1;KAG2900294.1;KAG2915518.1;KAG3160643.1;KAE9104832.1;A0A6G0L0G3;KAG2788351.1;KAE9306292.1;A0A6A4DJ15;KAG3238077.1;KAE9107237.1;KAF4150675.1;KAJ8566497.1;ETP15719.1;KAE9142981.1;KAE9206296.1;KAE9214986.1;KAE9301840.1;KAE9337416.1;KAG3149796.1;KAG4046796.1;KAF4031677.1;A0A081A6P8;ETP43753.1;ETO74559.1;ETN08325.1;ETM45689.1;ETL92371.1;ETL39272.1;ETK85843.1;ETI45888.1;A0A833RRV1;A0A329RVN2;GMF39577.1;A0A9W6XJ90;KAF1775945.1;KAF1775950.1;KAK1945401.1;A0A9W6TY12;GMF21795.1	KAG6620345.1;KAK1945401.1	KAG6620345.1	MULTI-MSMS	20240119_LeannVinson_GelDigests_C24-4-1	5	C24-4-1	706.4041748046875	3	706.4	2116.18	7.4172	0.0052395	-0.65645	-0.00046372	6.7608	0.0047758	706.734	54.127	0.72179	54.127	53.914	54.635	0					80	25	5	0	0	0	0.0012389	1	13093	13093		92.249	87.196	1	13659000			60328	2123;2362	4130	4524	73930	73930					0.165866
IPLFSAAGLPHNEIAAQIVR	20	Unmodified	_IPLFSAAGLPHNEIAAQIVR_					0	0	0	0	KAG6620345.1;OWZ08098.1;G4ZIE9;A0A8J4WAG1;A0A8T1W7J6;KAH7508478.1;KAH7484127.1;KAG7387719.1;A0A3F2RI58;KAG2517149.1;KAF4317721.1;RLN31418.1;KAG2519728.1;RLN57130.1;RLN76357.1;RLN58281.1;XP_009525871.1;H3GAT6;EGZ16813.1;A0A225VT49;KAE8916002.1;A0A6A4FE30;A0A6A3KQ49;KAG1685975.1;KAG1695431.1;KAI9987398.1;W2Z921;W2X1K1;W2Q7V6;W2J0F8;W2GS66;EEY70646.1;RAW28350.1;XP_008906613.1;A0A8T1U067;KAE9230612.1;KAG6955235.1;A0A8J5M4Y2;KAG6952437.1;KAI9987404.1;D0N6F5;XP_002998300.1;A0A2P4X2Z4;KAG2808631.1;POM59908.1;KAE9005644.1;KAE8939496.1;RLN98471.1;A0A8T1WFJ4;KAG7392146.1;V9F584;KAE9024339.1;KAG3213752.1;KAG2904987.1;KAG2850257.1;KAG3098144.1;KAG3069237.1;KAG3051281.1;KAG2814309.1;KAG3006208.1;KAG2996074.1;KAG3178800.1;KAG2970722.1;KAG4230747.1;KAE9025967.1;KAG2900294.1;KAG2915518.1;KAG3160643.1;KAE9104832.1;A0A6G0L0G3;KAG2788351.1;KAE9306292.1;A0A6A4DJ15;KAG3238077.1;KAE9107237.1;KAF4150675.1;KAJ8566497.1;ETP15719.1;KAE9142981.1;KAE9206296.1;KAE9214986.1;KAE9301840.1;KAE9337416.1;KAG3149796.1;KAG4046796.1;KAF4031677.1;A0A081A6P8;ETP43753.1;ETO74559.1;ETN08325.1;ETM45689.1;ETL92371.1;ETL39272.1;ETK85843.1;ETI45888.1;A0A833RRV1;A0A329RVN2;GMF39577.1;A0A9W6XJ90;KAF1775945.1;KAF1775950.1;KAK1945401.1;A0A9W6TY12;GMF21795.1	KAG6620345.1;KAK1945401.1	KAG6620345.1	MULTI-MSMS	20240119_LeannVinson_GelDigests_C24-4-1	5	C24-4-1	1059.606567382812	2	1059.1	2116.18	8.1853	0.008669	-1.1585	-0.001227	7.0267	0.007442	1059.6	54.133	0.27877	54.133	54.024	54.302	0					12	9	2	0	0	0	0.0010722	1	13117	13117		122.81	107.33	1	2547200			60329	2123;2362	4130	4524	73931	73931					0.165866
IPLFSAAGLPHNEIAAQIVR	20	Unmodified	_IPLFSAAGLPHNEIAAQIVR_					0	0	0	0	KAG6620345.1;OWZ08098.1;G4ZIE9;A0A8J4WAG1;A0A8T1W7J6;KAH7508478.1;KAH7484127.1;KAG7387719.1;A0A3F2RI58;KAG2517149.1;KAF4317721.1;RLN31418.1;KAG2519728.1;RLN57130.1;RLN76357.1;RLN58281.1;XP_009525871.1;H3GAT6;EGZ16813.1;A0A225VT49;KAE8916002.1;A0A6A4FE30;A0A6A3KQ49;KAG1685975.1;KAG1695431.1;KAI9987398.1;W2Z921;W2X1K1;W2Q7V6;W2J0F8;W2GS66;EEY70646.1;RAW28350.1;XP_008906613.1;A0A8T1U067;KAE9230612.1;KAG6955235.1;A0A8J5M4Y2;KAG6952437.1;KAI9987404.1;D0N6F5;XP_002998300.1;A0A2P4X2Z4;KAG2808631.1;POM59908.1;KAE9005644.1;KAE8939496.1;RLN98471.1;A0A8T1WFJ4;KAG7392146.1;V9F584;KAE9024339.1;KAG3213752.1;KAG2904987.1;KAG2850257.1;KAG3098144.1;KAG3069237.1;KAG3051281.1;KAG2814309.1;KAG3006208.1;KAG2996074.1;KAG3178800.1;KAG2970722.1;KAG4230747.1;KAE9025967.1;KAG2900294.1;KAG2915518.1;KAG3160643.1;KAE9104832.1;A0A6G0L0G3;KAG2788351.1;KAE9306292.1;A0A6A4DJ15;KAG3238077.1;KAE9107237.1;KAF4150675.1;KAJ8566497.1;ETP15719.1;KAE9142981.1;KAE9206296.1;KAE9214986.1;KAE9301840.1;KAE9337416.1;KAG3149796.1;KAG4046796.1;KAF4031677.1;A0A081A6P8;ETP43753.1;ETO74559.1;ETN08325.1;ETM45689.1;ETL92371.1;ETL39272.1;ETK85843.1;ETI45888.1;A0A833RRV1;A0A329RVN2;GMF39577.1;A0A9W6XJ90;KAF1775945.1;KAF1775950.1;KAK1945401.1;A0A9W6TY12;GMF21795.1	KAG6620345.1;KAK1945401.1	KAG6620345.1	MULTI-MSMS	20240119_LeannVinson_GelDigests_C24-4-2	5	C24-4-2	706.73876953125	3	706.4	2116.18	5.5992	0.0039552	0.28071	0.0001983	5.8799	0.0041535	706.735	54.248	0.83969	54.248	54.041	54.88	0					108	33	6	0	0	0	0.0016414	2	13654	13654;13782		81.646	77.992	1	158150000			60330	2123;2362	4130	4524	73932;73933	73932					0.165866
IPLFSAAGLPHNEIAAQIVR	20	Unmodified	_IPLFSAAGLPHNEIAAQIVR_					0	0	0	0	KAG6620345.1;OWZ08098.1;G4ZIE9;A0A8J4WAG1;A0A8T1W7J6;KAH7508478.1;KAH7484127.1;KAG7387719.1;A0A3F2RI58;KAG2517149.1;KAF4317721.1;RLN31418.1;KAG2519728.1;RLN57130.1;RLN76357.1;RLN58281.1;XP_009525871.1;H3GAT6;EGZ16813.1;A0A225VT49;KAE8916002.1;A0A6A4FE30;A0A6A3KQ49;KAG1685975.1;KAG1695431.1;KAI9987398.1;W2Z921;W2X1K1;W2Q7V6;W2J0F8;W2GS66;EEY70646.1;RAW28350.1;XP_008906613.1;A0A8T1U067;KAE9230612.1;KAG6955235.1;A0A8J5M4Y2;KAG6952437.1;KAI9987404.1;D0N6F5;XP_002998300.1;A0A2P4X2Z4;KAG2808631.1;POM59908.1;KAE9005644.1;KAE8939496.1;RLN98471.1;A0A8T1WFJ4;KAG7392146.1;V9F584;KAE9024339.1;KAG3213752.1;KAG2904987.1;KAG2850257.1;KAG3098144.1;KAG3069237.1;KAG3051281.1;KAG2814309.1;KAG3006208.1;KAG2996074.1;KAG3178800.1;KAG2970722.1;KAG4230747.1;KAE9025967.1;KAG2900294.1;KAG2915518.1;KAG3160643.1;KAE9104832.1;A0A6G0L0G3;KAG2788351.1;KAE9306292.1;A0A6A4DJ15;KAG3238077.1;KAE9107237.1;KAF4150675.1;KAJ8566497.1;ETP15719.1;KAE9142981.1;KAE9206296.1;KAE9214986.1;KAE9301840.1;KAE9337416.1;KAG3149796.1;KAG4046796.1;KAF4031677.1;A0A081A6P8;ETP43753.1;ETO74559.1;ETN08325.1;ETM45689.1;ETL92371.1;ETL39272.1;ETK85843.1;ETI45888.1;A0A833RRV1;A0A329RVN2;GMF39577.1;A0A9W6XJ90;KAF1775945.1;KAF1775950.1;KAK1945401.1;A0A9W6TY12;GMF21795.1	KAG6620345.1;KAK1945401.1	KAG6620345.1	MULTI-MSMS	20240119_LeannVinson_GelDigests_C6-1-1	3	C6-1-1	706.4048461914062	3	706.4	2116.18	5.6437	0.0039867	0.45041	0.00031817	6.0941	0.0043049	706.735	54.584	0.7514	54.584	54.294	55.045	0					86	26	5	0	0	0	0.0015071	1	13352	13352		101.28	97.628	1	6556900			60331	2123;2362	4130	4524	73934	73934					0.165866
IPLFSAAGLPHNEIAAQIVR	20	Unmodified	_IPLFSAAGLPHNEIAAQIVR_					0	0	0	0	KAG6620345.1;OWZ08098.1;G4ZIE9;A0A8J4WAG1;A0A8T1W7J6;KAH7508478.1;KAH7484127.1;KAG7387719.1;A0A3F2RI58;KAG2517149.1;KAF4317721.1;RLN31418.1;KAG2519728.1;RLN57130.1;RLN76357.1;RLN58281.1;XP_009525871.1;H3GAT6;EGZ16813.1;A0A225VT49;KAE8916002.1;A0A6A4FE30;A0A6A3KQ49;KAG1685975.1;KAG1695431.1;KAI9987398.1;W2Z921;W2X1K1;W2Q7V6;W2J0F8;W2GS66;EEY70646.1;RAW28350.1;XP_008906613.1;A0A8T1U067;KAE9230612.1;KAG6955235.1;A0A8J5M4Y2;KAG6952437.1;KAI9987404.1;D0N6F5;XP_002998300.1;A0A2P4X2Z4;KAG2808631.1;POM59908.1;KAE9005644.1;KAE8939496.1;RLN98471.1;A0A8T1WFJ4;KAG7392146.1;V9F584;KAE9024339.1;KAG3213752.1;KAG2904987.1;KAG2850257.1;KAG3098144.1;KAG3069237.1;KAG3051281.1;KAG2814309.1;KAG3006208.1;KAG2996074.1;KAG3178800.1;KAG2970722.1;KAG4230747.1;KAE9025967.1;KAG2900294.1;KAG2915518.1;KAG3160643.1;KAE9104832.1;A0A6G0L0G3;KAG2788351.1;KAE9306292.1;A0A6A4DJ15;KAG3238077.1;KAE9107237.1;KAF4150675.1;KAJ8566497.1;ETP15719.1;KAE9142981.1;KAE9206296.1;KAE9214986.1;KAE9301840.1;KAE9337416.1;KAG3149796.1;KAG4046796.1;KAF4031677.1;A0A081A6P8;ETP43753.1;ETO74559.1;ETN08325.1;ETM45689.1;ETL92371.1;ETL39272.1;ETK85843.1;ETI45888.1;A0A833RRV1;A0A329RVN2;GMF39577.1;A0A9W6XJ90;KAF1775945.1;KAF1775950.1;KAK1945401.1;A0A9W6TY12;GMF21795.1	KAG6620345.1;KAK1945401.1	KAG6620345.1	MULTI-MSMS	20240119_LeannVinson_GelDigests_C6-1-2	3	C6-1-2	706.7388305664062	3	706.4	2116.18	5.466	0.0038612	-0.48394	-0.00034185	4.9821	0.0035193	706.734	54.482	0.80355	54.482	54.163	54.967	0					80	28	5	0	0	0	0.0011919	1	13801	13801		94.975	91.496	1	7483900			60332	2123;2362	4130	4524	73935	73935					0.165866
IPLFSAAGLPHNEIAAQIVR	20	Unmodified	_IPLFSAAGLPHNEIAAQIVR_					0	0	0	0	KAG6620345.1;OWZ08098.1;G4ZIE9;A0A8J4WAG1;A0A8T1W7J6;KAH7508478.1;KAH7484127.1;KAG7387719.1;A0A3F2RI58;KAG2517149.1;KAF4317721.1;RLN31418.1;KAG2519728.1;RLN57130.1;RLN76357.1;RLN58281.1;XP_009525871.1;H3GAT6;EGZ16813.1;A0A225VT49;KAE8916002.1;A0A6A4FE30;A0A6A3KQ49;KAG1685975.1;KAG1695431.1;KAI9987398.1;W2Z921;W2X1K1;W2Q7V6;W2J0F8;W2GS66;EEY70646.1;RAW28350.1;XP_008906613.1;A0A8T1U067;KAE9230612.1;KAG6955235.1;A0A8J5M4Y2;KAG6952437.1;KAI9987404.1;D0N6F5;XP_002998300.1;A0A2P4X2Z4;KAG2808631.1;POM59908.1;KAE9005644.1;KAE8939496.1;RLN98471.1;A0A8T1WFJ4;KAG7392146.1;V9F584;KAE9024339.1;KAG3213752.1;KAG2904987.1;KAG2850257.1;KAG3098144.1;KAG3069237.1;KAG3051281.1;KAG2814309.1;KAG3006208.1;KAG2996074.1;KAG3178800.1;KAG2970722.1;KAG4230747.1;KAE9025967.1;KAG2900294.1;KAG2915518.1;KAG3160643.1;KAE9104832.1;A0A6G0L0G3;KAG2788351.1;KAE9306292.1;A0A6A4DJ15;KAG3238077.1;KAE9107237.1;KAF4150675.1;KAJ8566497.1;ETP15719.1;KAE9142981.1;KAE9206296.1;KAE9214986.1;KAE9301840.1;KAE9337416.1;KAG3149796.1;KAG4046796.1;KAF4031677.1;A0A081A6P8;ETP43753.1;ETO74559.1;ETN08325.1;ETM45689.1;ETL92371.1;ETL39272.1;ETK85843.1;ETI45888.1;A0A833RRV1;A0A329RVN2;GMF39577.1;A0A9W6XJ90;KAF1775945.1;KAF1775950.1;KAK1945401.1;A0A9W6TY12;GMF21795.1	KAG6620345.1;KAK1945401.1	KAG6620345.1	MULTI-MSMS	20240119_LeannVinson_GelDigests_C6-4-1	3	C6-4-1	706.7385864257812	3	706.4	2116.18	6.026	0.0042567	-0.65706	-0.00046415	5.3689	0.0037926	706.734	54.436	0.97054	54.436	54.103	55.073	0					106	34	6	0	0	0	0.0015237	2	13859	13859;13964		98.429	95.118	1	12899000			60333	2123;2362	4130	4524	73936;73937	73936					0.165866
IPLFSAAGLPHNEIAAQIVR	20	Unmodified	_IPLFSAAGLPHNEIAAQIVR_					0	0	0	0	KAG6620345.1;OWZ08098.1;G4ZIE9;A0A8J4WAG1;A0A8T1W7J6;KAH7508478.1;KAH7484127.1;KAG7387719.1;A0A3F2RI58;KAG2517149.1;KAF4317721.1;RLN31418.1;KAG2519728.1;RLN57130.1;RLN76357.1;RLN58281.1;XP_009525871.1;H3GAT6;EGZ16813.1;A0A225VT49;KAE8916002.1;A0A6A4FE30;A0A6A3KQ49;KAG1685975.1;KAG1695431.1;KAI9987398.1;W2Z921;W2X1K1;W2Q7V6;W2J0F8;W2GS66;EEY70646.1;RAW28350.1;XP_008906613.1;A0A8T1U067;KAE9230612.1;KAG6955235.1;A0A8J5M4Y2;KAG6952437.1;KAI9987404.1;D0N6F5;XP_002998300.1;A0A2P4X2Z4;KAG2808631.1;POM59908.1;KAE9005644.1;KAE8939496.1;RLN98471.1;A0A8T1WFJ4;KAG7392146.1;V9F584;KAE9024339.1;KAG3213752.1;KAG2904987.1;KAG2850257.1;KAG3098144.1;KAG3069237.1;KAG3051281.1;KAG2814309.1;KAG3006208.1;KAG2996074.1;KAG3178800.1;KAG2970722.1;KAG4230747.1;KAE9025967.1;KAG2900294.1;KAG2915518.1;KAG3160643.1;KAE9104832.1;A0A6G0L0G3;KAG2788351.1;KAE9306292.1;A0A6A4DJ15;KAG3238077.1;KAE9107237.1;KAF4150675.1;KAJ8566497.1;ETP15719.1;KAE9142981.1;KAE9206296.1;KAE9214986.1;KAE9301840.1;KAE9337416.1;KAG3149796.1;KAG4046796.1;KAF4031677.1;A0A081A6P8;ETP43753.1;ETO74559.1;ETN08325.1;ETM45689.1;ETL92371.1;ETL39272.1;ETK85843.1;ETI45888.1;A0A833RRV1;A0A329RVN2;GMF39577.1;A0A9W6XJ90;KAF1775945.1;KAF1775950.1;KAK1945401.1;A0A9W6TY12;GMF21795.1	KAG6620345.1;KAK1945401.1	KAG6620345.1	MULTI-MSMS	20240119_LeannVinson_GelDigests_C6-4-1	3	C6-4-1	1059.60546875	2	1059.1	2116.18	6.9184	0.0073272	0.64965	0.00068804	7.568	0.0080153	1059.6	54.433	0.24992	54.433	54.325	54.575	0					23	8	3	0	0	0	0.001068	1	13881	13881		181.04	152.58	1	2542300			60334	2123;2362	4130	4524	73938	73938					0.165866
IPLFSAAGLPHNEIAAQIVR	20	Unmodified	_IPLFSAAGLPHNEIAAQIVR_					0	0	0	0	KAG6620345.1;OWZ08098.1;G4ZIE9;A0A8J4WAG1;A0A8T1W7J6;KAH7508478.1;KAH7484127.1;KAG7387719.1;A0A3F2RI58;KAG2517149.1;KAF4317721.1;RLN31418.1;KAG2519728.1;RLN57130.1;RLN76357.1;RLN58281.1;XP_009525871.1;H3GAT6;EGZ16813.1;A0A225VT49;KAE8916002.1;A0A6A4FE30;A0A6A3KQ49;KAG1685975.1;KAG1695431.1;KAI9987398.1;W2Z921;W2X1K1;W2Q7V6;W2J0F8;W2GS66;EEY70646.1;RAW28350.1;XP_008906613.1;A0A8T1U067;KAE9230612.1;KAG6955235.1;A0A8J5M4Y2;KAG6952437.1;KAI9987404.1;D0N6F5;XP_002998300.1;A0A2P4X2Z4;KAG2808631.1;POM59908.1;KAE9005644.1;KAE8939496.1;RLN98471.1;A0A8T1WFJ4;KAG7392146.1;V9F584;KAE9024339.1;KAG3213752.1;KAG2904987.1;KAG2850257.1;KAG3098144.1;KAG3069237.1;KAG3051281.1;KAG2814309.1;KAG3006208.1;KAG2996074.1;KAG3178800.1;KAG2970722.1;KAG4230747.1;KAE9025967.1;KAG2900294.1;KAG2915518.1;KAG3160643.1;KAE9104832.1;A0A6G0L0G3;KAG2788351.1;KAE9306292.1;A0A6A4DJ15;KAG3238077.1;KAE9107237.1;KAF4150675.1;KAJ8566497.1;ETP15719.1;KAE9142981.1;KAE9206296.1;KAE9214986.1;KAE9301840.1;KAE9337416.1;KAG3149796.1;KAG4046796.1;KAF4031677.1;A0A081A6P8;ETP43753.1;ETO74559.1;ETN08325.1;ETM45689.1;ETL92371.1;ETL39272.1;ETK85843.1;ETI45888.1;A0A833RRV1;A0A329RVN2;GMF39577.1;A0A9W6XJ90;KAF1775945.1;KAF1775950.1;KAK1945401.1;A0A9W6TY12;GMF21795.1	KAG6620345.1;KAK1945401.1	KAG6620345.1	MULTI-MSMS	20240119_LeannVinson_GelDigests_C6-4-2	3	C6-4-2	706.4054565429688	3	706.4	2116.18	8.1353	0.0057468	-1.8478	-0.0013053	6.2875	0.0044415	706.733	54.421	0.75156	54.421	54.239	54.991	0					97	26	6	0	0	0	0.001318	2	13146	13146;13257		104.23	99.616	1	11975000			60335	2123;2362	4130	4524	73939;73940	73939					0.165866
IPLFSAAGLPHNEIAAQIVR	20	Unmodified	_IPLFSAAGLPHNEIAAQIVR_					0	0	0	0	KAG6620345.1;OWZ08098.1;G4ZIE9;A0A8J4WAG1;A0A8T1W7J6;KAH7508478.1;KAH7484127.1;KAG7387719.1;A0A3F2RI58;KAG2517149.1;KAF4317721.1;RLN31418.1;KAG2519728.1;RLN57130.1;RLN76357.1;RLN58281.1;XP_009525871.1;H3GAT6;EGZ16813.1;A0A225VT49;KAE8916002.1;A0A6A4FE30;A0A6A3KQ49;KAG1685975.1;KAG1695431.1;KAI9987398.1;W2Z921;W2X1K1;W2Q7V6;W2J0F8;W2GS66;EEY70646.1;RAW28350.1;XP_008906613.1;A0A8T1U067;KAE9230612.1;KAG6955235.1;A0A8J5M4Y2;KAG6952437.1;KAI9987404.1;D0N6F5;XP_002998300.1;A0A2P4X2Z4;KAG2808631.1;POM59908.1;KAE9005644.1;KAE8939496.1;RLN98471.1;A0A8T1WFJ4;KAG7392146.1;V9F584;KAE9024339.1;KAG3213752.1;KAG2904987.1;KAG2850257.1;KAG3098144.1;KAG3069237.1;KAG3051281.1;KAG2814309.1;KAG3006208.1;KAG2996074.1;KAG3178800.1;KAG2970722.1;KAG4230747.1;KAE9025967.1;KAG2900294.1;KAG2915518.1;KAG3160643.1;KAE9104832.1;A0A6G0L0G3;KAG2788351.1;KAE9306292.1;A0A6A4DJ15;KAG3238077.1;KAE9107237.1;KAF4150675.1;KAJ8566497.1;ETP15719.1;KAE9142981.1;KAE9206296.1;KAE9214986.1;KAE9301840.1;KAE9337416.1;KAG3149796.1;KAG4046796.1;KAF4031677.1;A0A081A6P8;ETP43753.1;ETO74559.1;ETN08325.1;ETM45689.1;ETL92371.1;ETL39272.1;ETK85843.1;ETI45888.1;A0A833RRV1;A0A329RVN2;GMF39577.1;A0A9W6XJ90;KAF1775945.1;KAF1775950.1;KAK1945401.1;A0A9W6TY12;GMF21795.1	KAG6620345.1;KAK1945401.1	KAG6620345.1	MULTI-MSMS	20240119_LeannVinson_GelDigests_C6-4-2	3	C6-4-2	1059.607421875	2	1059.1	2116.18	8.8833	0.0094083	-1.7087	-0.0018097	7.1747	0.0075987	1059.09	54.439	0.55743	54.439	54.128	54.686	0					36	19	4	0	0	0	0.0014487	1	13208	13208		100.22	73.581	1	2153100			60336	2123;2362	4130	4524	73941	73941					0.165866
IPLFSAAGLPHNEIAAQIVR	20	Unmodified	_IPLFSAAGLPHNEIAAQIVR_					0	0	0	0	KAG6620345.1;OWZ08098.1;G4ZIE9;A0A8J4WAG1;A0A8T1W7J6;KAH7508478.1;KAH7484127.1;KAG7387719.1;A0A3F2RI58;KAG2517149.1;KAF4317721.1;RLN31418.1;KAG2519728.1;RLN57130.1;RLN76357.1;RLN58281.1;XP_009525871.1;H3GAT6;EGZ16813.1;A0A225VT49;KAE8916002.1;A0A6A4FE30;A0A6A3KQ49;KAG1685975.1;KAG1695431.1;KAI9987398.1;W2Z921;W2X1K1;W2Q7V6;W2J0F8;W2GS66;EEY70646.1;RAW28350.1;XP_008906613.1;A0A8T1U067;KAE9230612.1;KAG6955235.1;A0A8J5M4Y2;KAG6952437.1;KAI9987404.1;D0N6F5;XP_002998300.1;A0A2P4X2Z4;KAG2808631.1;POM59908.1;KAE9005644.1;KAE8939496.1;RLN98471.1;A0A8T1WFJ4;KAG7392146.1;V9F584;KAE9024339.1;KAG3213752.1;KAG2904987.1;KAG2850257.1;KAG3098144.1;KAG3069237.1;KAG3051281.1;KAG2814309.1;KAG3006208.1;KAG2996074.1;KAG3178800.1;KAG2970722.1;KAG4230747.1;KAE9025967.1;KAG2900294.1;KAG2915518.1;KAG3160643.1;KAE9104832.1;A0A6G0L0G3;KAG2788351.1;KAE9306292.1;A0A6A4DJ15;KAG3238077.1;KAE9107237.1;KAF4150675.1;KAJ8566497.1;ETP15719.1;KAE9142981.1;KAE9206296.1;KAE9214986.1;KAE9301840.1;KAE9337416.1;KAG3149796.1;KAG4046796.1;KAF4031677.1;A0A081A6P8;ETP43753.1;ETO74559.1;ETN08325.1;ETM45689.1;ETL92371.1;ETL39272.1;ETK85843.1;ETI45888.1;A0A833RRV1;A0A329RVN2;GMF39577.1;A0A9W6XJ90;KAF1775945.1;KAF1775950.1;KAK1945401.1;A0A9W6TY12;GMF21795.1	KAG6620345.1;KAK1945401.1	KAG6620345.1	MULTI-MSMS	20240119_LeannVinson_GelDigests_C6-6-1	3	C6-6-1	706.4050903320312	3	706.4	2116.18	6.2076	0.0043851	0.6684	0.00047216	6.876	0.0048572	706.735	54.383	0.55645	54.383	54.257	54.814	0					71	19	6	0	0	0	0.001318	1	12726	12726		97.794	93.176	1	5428500			60337	2123;2362	4130	4524	73942	73942					0.165866
IPLFSAAGLPHNEIAAQIVR	20	Unmodified	_IPLFSAAGLPHNEIAAQIVR_					0	0	0	0	KAG6620345.1;OWZ08098.1;G4ZIE9;A0A8J4WAG1;A0A8T1W7J6;KAH7508478.1;KAH7484127.1;KAG7387719.1;A0A3F2RI58;KAG2517149.1;KAF4317721.1;RLN31418.1;KAG2519728.1;RLN57130.1;RLN76357.1;RLN58281.1;XP_009525871.1;H3GAT6;EGZ16813.1;A0A225VT49;KAE8916002.1;A0A6A4FE30;A0A6A3KQ49;KAG1685975.1;KAG1695431.1;KAI9987398.1;W2Z921;W2X1K1;W2Q7V6;W2J0F8;W2GS66;EEY70646.1;RAW28350.1;XP_008906613.1;A0A8T1U067;KAE9230612.1;KAG6955235.1;A0A8J5M4Y2;KAG6952437.1;KAI9987404.1;D0N6F5;XP_002998300.1;A0A2P4X2Z4;KAG2808631.1;POM59908.1;KAE9005644.1;KAE8939496.1;RLN98471.1;A0A8T1WFJ4;KAG7392146.1;V9F584;KAE9024339.1;KAG3213752.1;KAG2904987.1;KAG2850257.1;KAG3098144.1;KAG3069237.1;KAG3051281.1;KAG2814309.1;KAG3006208.1;KAG2996074.1;KAG3178800.1;KAG2970722.1;KAG4230747.1;KAE9025967.1;KAG2900294.1;KAG2915518.1;KAG3160643.1;KAE9104832.1;A0A6G0L0G3;KAG2788351.1;KAE9306292.1;A0A6A4DJ15;KAG3238077.1;KAE9107237.1;KAF4150675.1;KAJ8566497.1;ETP15719.1;KAE9142981.1;KAE9206296.1;KAE9214986.1;KAE9301840.1;KAE9337416.1;KAG3149796.1;KAG4046796.1;KAF4031677.1;A0A081A6P8;ETP43753.1;ETO74559.1;ETN08325.1;ETM45689.1;ETL92371.1;ETL39272.1;ETK85843.1;ETI45888.1;A0A833RRV1;A0A329RVN2;GMF39577.1;A0A9W6XJ90;KAF1775945.1;KAF1775950.1;KAK1945401.1;A0A9W6TY12;GMF21795.1	KAG6620345.1;KAK1945401.1	KAG6620345.1	MULTI-MSMS	20240119_LeannVinson_GelDigests_C6-6-2	3	C6-6-2	706.7391967773438	3	706.4	2116.18	7.37	0.0052062	-1.1913	-0.00084156	6.1786	0.0043646	706.734	54.364	0.55831	54.364	54.22	54.778	0					62	19	5	0	0	0	0.0015111	1	12797	12797		84.164	81.661	1	5561100			60338	2123;2362	4130	4524	73943	73943					0.165866
IPLFSAAGLPHNEIAAQIVR	20	Unmodified	_IPLFSAAGLPHNEIAAQIVR_					0	0	0	0	KAG6620345.1;OWZ08098.1;G4ZIE9;A0A8J4WAG1;A0A8T1W7J6;KAH7508478.1;KAH7484127.1;KAG7387719.1;A0A3F2RI58;KAG2517149.1;KAF4317721.1;RLN31418.1;KAG2519728.1;RLN57130.1;RLN76357.1;RLN58281.1;XP_009525871.1;H3GAT6;EGZ16813.1;A0A225VT49;KAE8916002.1;A0A6A4FE30;A0A6A3KQ49;KAG1685975.1;KAG1695431.1;KAI9987398.1;W2Z921;W2X1K1;W2Q7V6;W2J0F8;W2GS66;EEY70646.1;RAW28350.1;XP_008906613.1;A0A8T1U067;KAE9230612.1;KAG6955235.1;A0A8J5M4Y2;KAG6952437.1;KAI9987404.1;D0N6F5;XP_002998300.1;A0A2P4X2Z4;KAG2808631.1;POM59908.1;KAE9005644.1;KAE8939496.1;RLN98471.1;A0A8T1WFJ4;KAG7392146.1;V9F584;KAE9024339.1;KAG3213752.1;KAG2904987.1;KAG2850257.1;KAG3098144.1;KAG3069237.1;KAG3051281.1;KAG2814309.1;KAG3006208.1;KAG2996074.1;KAG3178800.1;KAG2970722.1;KAG4230747.1;KAE9025967.1;KAG2900294.1;KAG2915518.1;KAG3160643.1;KAE9104832.1;A0A6G0L0G3;KAG2788351.1;KAE9306292.1;A0A6A4DJ15;KAG3238077.1;KAE9107237.1;KAF4150675.1;KAJ8566497.1;ETP15719.1;KAE9142981.1;KAE9206296.1;KAE9214986.1;KAE9301840.1;KAE9337416.1;KAG3149796.1;KAG4046796.1;KAF4031677.1;A0A081A6P8;ETP43753.1;ETO74559.1;ETN08325.1;ETM45689.1;ETL92371.1;ETL39272.1;ETK85843.1;ETI45888.1;A0A833RRV1;A0A329RVN2;GMF39577.1;A0A9W6XJ90;KAF1775945.1;KAF1775950.1;KAK1945401.1;A0A9W6TY12;GMF21795.1	KAG6620345.1;KAK1945401.1	KAG6620345.1	MULTI-MSMS	20240307_LeannVinson_GelDigests_CO_1-1	1	C0-2-1	706.7411499023438	3	706.4	2116.18	8.1311	0.0057438	0.52283	0.00036933	8.654	0.0061132	706.735	52.683	0.58392	52.683	52.493	53.077	0					63	19	6	0	0	0	0.0018396	1	11522	11522		77.126	73.647	1	10431000			60339	2123;2362	4130	4524	73944	73944					0.165866
IPLFSAAGLPHNEIAAQIVR	20	Unmodified	_IPLFSAAGLPHNEIAAQIVR_					0	0	0	0	KAG6620345.1;OWZ08098.1;G4ZIE9;A0A8J4WAG1;A0A8T1W7J6;KAH7508478.1;KAH7484127.1;KAG7387719.1;A0A3F2RI58;KAG2517149.1;KAF4317721.1;RLN31418.1;KAG2519728.1;RLN57130.1;RLN76357.1;RLN58281.1;XP_009525871.1;H3GAT6;EGZ16813.1;A0A225VT49;KAE8916002.1;A0A6A4FE30;A0A6A3KQ49;KAG1685975.1;KAG1695431.1;KAI9987398.1;W2Z921;W2X1K1;W2Q7V6;W2J0F8;W2GS66;EEY70646.1;RAW28350.1;XP_008906613.1;A0A8T1U067;KAE9230612.1;KAG6955235.1;A0A8J5M4Y2;KAG6952437.1;KAI9987404.1;D0N6F5;XP_002998300.1;A0A2P4X2Z4;KAG2808631.1;POM59908.1;KAE9005644.1;KAE8939496.1;RLN98471.1;A0A8T1WFJ4;KAG7392146.1;V9F584;KAE9024339.1;KAG3213752.1;KAG2904987.1;KAG2850257.1;KAG3098144.1;KAG3069237.1;KAG3051281.1;KAG2814309.1;KAG3006208.1;KAG2996074.1;KAG3178800.1;KAG2970722.1;KAG4230747.1;KAE9025967.1;KAG2900294.1;KAG2915518.1;KAG3160643.1;KAE9104832.1;A0A6G0L0G3;KAG2788351.1;KAE9306292.1;A0A6A4DJ15;KAG3238077.1;KAE9107237.1;KAF4150675.1;KAJ8566497.1;ETP15719.1;KAE9142981.1;KAE9206296.1;KAE9214986.1;KAE9301840.1;KAE9337416.1;KAG3149796.1;KAG4046796.1;KAF4031677.1;A0A081A6P8;ETP43753.1;ETO74559.1;ETN08325.1;ETM45689.1;ETL92371.1;ETL39272.1;ETK85843.1;ETI45888.1;A0A833RRV1;A0A329RVN2;GMF39577.1;A0A9W6XJ90;KAF1775945.1;KAF1775950.1;KAK1945401.1;A0A9W6TY12;GMF21795.1	KAG6620345.1;KAK1945401.1	KAG6620345.1	MULTI-MSMS	20240307_LeannVinson_GelDigests_CO_1-2	1	C0-2-2	706.7413940429688	3	706.4	2116.18	9.9785	0.0070488	-1.3226	-0.00093425	8.6559	0.0061145	706.734	52.539	0.75658	52.539	52.325	53.081	0					85	25	6	0	0	0	0.0012992	1	10762	10762		90.92	88.416	1	19388000			60340	2123;2362	4130	4524	73945	73945					0.165866
IPLFSAAGLPHNEIAAQIVR	20	Unmodified	_IPLFSAAGLPHNEIAAQIVR_					0	0	0	0	KAG6620345.1;OWZ08098.1;G4ZIE9;A0A8J4WAG1;A0A8T1W7J6;KAH7508478.1;KAH7484127.1;KAG7387719.1;A0A3F2RI58;KAG2517149.1;KAF4317721.1;RLN31418.1;KAG2519728.1;RLN57130.1;RLN76357.1;RLN58281.1;XP_009525871.1;H3GAT6;EGZ16813.1;A0A225VT49;KAE8916002.1;A0A6A4FE30;A0A6A3KQ49;KAG1685975.1;KAG1695431.1;KAI9987398.1;W2Z921;W2X1K1;W2Q7V6;W2J0F8;W2GS66;EEY70646.1;RAW28350.1;XP_008906613.1;A0A8T1U067;KAE9230612.1;KAG6955235.1;A0A8J5M4Y2;KAG6952437.1;KAI9987404.1;D0N6F5;XP_002998300.1;A0A2P4X2Z4;KAG2808631.1;POM59908.1;KAE9005644.1;KAE8939496.1;RLN98471.1;A0A8T1WFJ4;KAG7392146.1;V9F584;KAE9024339.1;KAG3213752.1;KAG2904987.1;KAG2850257.1;KAG3098144.1;KAG3069237.1;KAG3051281.1;KAG2814309.1;KAG3006208.1;KAG2996074.1;KAG3178800.1;KAG2970722.1;KAG4230747.1;KAE9025967.1;KAG2900294.1;KAG2915518.1;KAG3160643.1;KAE9104832.1;A0A6G0L0G3;KAG2788351.1;KAE9306292.1;A0A6A4DJ15;KAG3238077.1;KAE9107237.1;KAF4150675.1;KAJ8566497.1;ETP15719.1;KAE9142981.1;KAE9206296.1;KAE9214986.1;KAE9301840.1;KAE9337416.1;KAG3149796.1;KAG4046796.1;KAF4031677.1;A0A081A6P8;ETP43753.1;ETO74559.1;ETN08325.1;ETM45689.1;ETL92371.1;ETL39272.1;ETK85843.1;ETI45888.1;A0A833RRV1;A0A329RVN2;GMF39577.1;A0A9W6XJ90;KAF1775945.1;KAF1775950.1;KAK1945401.1;A0A9W6TY12;GMF21795.1	KAG6620345.1;KAK1945401.1	KAG6620345.1	MULTI-MSMS	20240307_LeannVinson_GelDigests_CO_1-2	1	C0-2-2	1059.60498046875	2	1059.1	2116.18	10.669	0.0113	-2.4499	-0.0025947	8.2193	0.008705	1059.59	52.505	0.20145	52.505	52.382	52.584	0					20	6	4	0	0	0	0.0014343	1	10773	10773		107.64	98.257	1	2177600			60341	2123;2362	4130	4524	73946	73946					0.165866
IPLSDDVDLDVLAR	14	Unmodified	_IPLSDDVDLDVLAR_					0	0	0	0	KAG6622532.1;A0A9W6WVW4;GMF18748.1	KAG6622532.1	KAG6622532.1	MULTI-MSMS	20230811_LVinson_P12-1-1	8	P12-1-1	770.91650390625	2	770.914	1539.81	3.7151	0.002864	-1.8189	-0.0014022	1.8962	0.0014618	770.913	57.201	0.35541	57.201	56.987	57.343	0					23	15	2	0	0	0	0.028761	1	15437	15437		66.84	47.214	1	23367000			60342	879	4131	4525	73947	73947					0.066123
IPLVASFFSSR	11	Unmodified	_IPLVASFFSSR_					0	0	0	0	KAJ8538982.1;RLN73048.1;RLN87113.1;XP_009531958.1;G4ZW98;EGZ11625.1	KAJ8538982.1;XP_009531958.1	XP_009531958.1	MULTI-MSMS	20240119_LeannVinson_GelDigests_P1-3-1	6	P1-3-1	612.3455200195312	2	612.343	1222.67	8.074	0.0049441	-2.5874	-0.0015844	5.4866	0.0033597	612.341	57.081	0.41082	57.081	56.818	57.228	0					30	14	3	0	0	0	0.0088047	1	14623	14623		104.48	80.464	1	5517100			60343	1004;2275	4132	4526	73948	73948					0.0685796
IPLVASFFSSR	11	Unmodified	_IPLVASFFSSR_					0	0	0	0	KAJ8538982.1;RLN73048.1;RLN87113.1;XP_009531958.1;G4ZW98;EGZ11625.1	KAJ8538982.1;XP_009531958.1	XP_009531958.1	MULTI-MSMS	20240119_LeannVinson_GelDigests_P1-3-2	6	P1-3-2	612.3458251953125	2	612.343	1222.67	5.4562	0.003341	-2.2278	-0.0013642	3.2283	0.0019769	612.341	57.078	0.42813	57.078	56.861	57.289	0					33	15	3	0	0	0	0.0088047	1	14819	14819		104.48	74.644	1	11891000			60344	1004;2275	4132	4526	73949	73949					0.0685796
IPLVASFFSSR	11	Unmodified	_IPLVASFFSSR_					0	0	0	0	KAJ8538982.1;RLN73048.1;RLN87113.1;XP_009531958.1;G4ZW98;EGZ11625.1	KAJ8538982.1;XP_009531958.1	XP_009531958.1	MULTI-MSMS	20240119_LeannVinson_GelDigests_P6-1-1	7	P6-1-1	612.346923828125	2	612.343	1222.67	6.6266	0.0040577	-1.4062	-0.00086106	5.2204	0.0031967	612.342	57.052	0.89444	57.052	56.816	57.71	0					74	35	3	0	0	0	0.014691	1	16042	16042		64.927	36.44	1	25185000			60345	1004;2275	4132	4526	73950	73950					0.0685796
IPLVASFFSSR	11	Unmodified	_IPLVASFFSSR_					0	0	0	0	KAJ8538982.1;RLN73048.1;RLN87113.1;XP_009531958.1;G4ZW98;EGZ11625.1	KAJ8538982.1;XP_009531958.1	XP_009531958.1	MULTI-MSMS	20240119_LeannVinson_GelDigests_C1-5-1	2	C1-5-1	612.3475341796875	2	612.343	1222.67	6.7248	0.0041179	-0.57842	-0.00035419	6.1463	0.0037637	612.343	60.052	0.30704	60.052	59.893	60.2	0					23	10	3	0	0	0	0.007604	1	15024	15024		94.909	52.953	1	611090			60346	1004;2275	4132	4526	73951	73951					0.0685796
IPLVASFFSSR	11	Unmodified	_IPLVASFFSSR_					0	0	0	0	KAJ8538982.1;RLN73048.1;RLN87113.1;XP_009531958.1;G4ZW98;EGZ11625.1	KAJ8538982.1;XP_009531958.1	XP_009531958.1	MULTI-MSMS	20240119_LeannVinson_GelDigests_C1-6-2	2	C1-6-2	612.3472900390625	2	612.343	1222.67	7.3166	0.0044802	-0.22893	-0.00014018	7.0876	0.0043401	612.342	59.792	0.30838	59.792	59.636	59.945	0					17	10	2	0	0	0	0.007604	1	15089	15089		94.909	45.354	1	361140			60347	1004;2275	4132	4526	73952	73952					0.0685796
IPLVASFFSSR	11	Unmodified	_IPLVASFFSSR_					0	0	0	0	KAJ8538982.1;RLN73048.1;RLN87113.1;XP_009531958.1;G4ZW98;EGZ11625.1	KAJ8538982.1;XP_009531958.1	XP_009531958.1	MULTI-MSMS	20240119_LeannVinson_GelDigests_C24-1-1	5	C24-1-1	612.3475952148438	2	612.343	1222.67	5.4997	0.0033677	1.1835	0.00072469	6.6832	0.0040924	612.845	59.12	0.36348	59.12	59.022	59.386	0					24	12	3	0	0	0	0.012911	1	14725	14725		124.95	75.399	1	1761300			60348	1004;2275	4132	4526	73953	73953					0.0685796
IPLVASFFSSR	11	Unmodified	_IPLVASFFSSR_					0	0	0	0	KAJ8538982.1;RLN73048.1;RLN87113.1;XP_009531958.1;G4ZW98;EGZ11625.1	KAJ8538982.1;XP_009531958.1	XP_009531958.1	MULTI-MSMS	20240119_LeannVinson_GelDigests_C24-1-2	5	C24-1-2	612.3474731445312	2	612.343	1222.67	6.4646	0.0039585	0.091503	5.6031e-05	6.5561	0.0040146	612.343	59.202	0.47455	59.202	58.958	59.433	0					31	16	3	0	0	0	0.0088047	1	14957	14957		104.48	69.552	1	439840			60349	1004;2275	4132	4526	73954	73954					0.0685796
IPLVASFFSSR	11	Unmodified	_IPLVASFFSSR_					0	0	0	0	KAJ8538982.1;RLN73048.1;RLN87113.1;XP_009531958.1;G4ZW98;EGZ11625.1	KAJ8538982.1;XP_009531958.1	XP_009531958.1	MULTI-MSMS	20240119_LeannVinson_GelDigests_C24-2-1	5	C24-2-1	612.347412109375	2	612.343	1222.67	6.5149	0.0039893	0.40097	0.00024553	6.9158	0.0042349	612.343	59.165	0.41783	59.165	58.983	59.401	0					24	14	2	0	0	0	0.016644	1	15901	15901		147.24	61.599	1	578020			60350	1004;2275	4132	4526	73955	73955					0.0685796
IPLVASFFSSR	11	Unmodified	_IPLVASFFSSR_					0	0	0	0	KAJ8538982.1;RLN73048.1;RLN87113.1;XP_009531958.1;G4ZW98;EGZ11625.1	KAJ8538982.1;XP_009531958.1	XP_009531958.1	MULTI-MSMS	20240119_LeannVinson_GelDigests_C24-2-2	5	C24-2-2	612.346923828125	2	612.343	1222.67	6.3707	0.003901	-0.14089	-8.6273e-05	6.2298	0.0038148	612.342	59.193	0.55434	59.193	58.913	59.467	0					33	18	3	0	0	0	0.012911	1	15549	15549		124.95	77.359	1	655910			60351	1004;2275	4132	4526	73956	73956					0.0685796
IPLVASFFSSR	11	Unmodified	_IPLVASFFSSR_					0	0	0	0	KAJ8538982.1;RLN73048.1;RLN87113.1;XP_009531958.1;G4ZW98;EGZ11625.1	KAJ8538982.1;XP_009531958.1	XP_009531958.1	MULTI-MSMS	20240119_LeannVinson_GelDigests_C24-4-1	5	C24-4-1	612.3478393554688	2	612.343	1222.67	6.864	0.0042031	-0.17083	-0.00010461	6.6932	0.0040985	612.343	59.24	0.41793	59.24	59.054	59.472	0					26	14	3	0	0	0	0.0088047	1	15133	15133		104.48	62.529	1	378380			60352	1004;2275	4132	4526	73957	73957					0.0685796
IPLVASFFSSR	11	Unmodified	_IPLVASFFSSR_					0	0	0	0	KAJ8538982.1;RLN73048.1;RLN87113.1;XP_009531958.1;G4ZW98;EGZ11625.1	KAJ8538982.1;XP_009531958.1	XP_009531958.1	MULTI-MSMS	20240119_LeannVinson_GelDigests_C24-4-2	5	C24-4-2	612.3458862304688	2	612.343	1222.67	4.6381	0.0028401	0.88538	0.00054216	5.5235	0.0033823	612.343	59.321	0.66691	59.321	59.063	59.73	0					71	26	4	0	0	0	0.0088047	1	15975	15975		104.48	56.89	1	32955000			60353	1004;2275	4132	4526	73958	73958					0.0685796
IPPAQLSEALGFPVVVQK	18	Unmodified	_IPPAQLSEALGFPVVVQK_					0	0	0	0	KAG6609177.1;KAG6612073.1;KAJ8533290.1	KAG6609177.1	KAG6609177.1	MULTI-MSMS	20230811_LVinson_P6-4-2	7	P6-4-2	632.0335083007812	3	631.7	1892.08	4.4991	0.0028421	-3.4252	-0.0021637	1.0739	0.00067838	632.032	60.027	0.36076	60.027	59.847	60.207	0					20	12	2	0	0	0	0.017059	1	15322	15322		47.441	43.028	1	561230			60354	1616	4133	4527	73959	73959					0.166779
IPPLTPEQAELVESLEQVQIIAR	23	Unmodified	_IPPLTPEQAELVESLEQVQIIAR_					0	0	0	0	A0A2P4XCS3;POM63330.1;KAE9037960.1;KAE9343340.1;KAE9342499.1;KAE9311103.1;KAE9239358.1;KAE9233030.1;KAE9213105.1;KAE9145184.1;KAE9117683.1;KAE9113652.1;XP_009529886.1;KAE9032732.1;KAE9011429.1;KAE8940050.1;KAE8911353.1;G4ZPS5;EGZ16137.1;A0A6G0RVZ4;A0A6A4FGB0;A0A6A3ZQ53;A0A6A3MJC7;KAG6611325.1	A0A2P4XCS3	A0A2P4XCS3	MULTI-MSMS	20230811_LVinson_P1-4-1	6	P1-4-1	858.8139038085938	3	858.478	2572.41	7.951	0.0068257	-3.965	-0.0034039	3.986	0.0034219	858.809	72.109	0.44991	72.109	71.842	72.292	0					42	15	4	0	0	0	0.001491	1	21972	21972		95.837	89.89	1	5929900			60355	420	4134	4528	73960	73960					0.187909
IPPLTPEQAELVESLEQVQIIAR	23	Unmodified	_IPPLTPEQAELVESLEQVQIIAR_					0	0	0	0	A0A2P4XCS3;POM63330.1;KAE9037960.1;KAE9343340.1;KAE9342499.1;KAE9311103.1;KAE9239358.1;KAE9233030.1;KAE9213105.1;KAE9145184.1;KAE9117683.1;KAE9113652.1;XP_009529886.1;KAE9032732.1;KAE9011429.1;KAE8940050.1;KAE8911353.1;G4ZPS5;EGZ16137.1;A0A6G0RVZ4;A0A6A4FGB0;A0A6A3ZQ53;A0A6A3MJC7;KAG6611325.1	A0A2P4XCS3	A0A2P4XCS3	MULTI-MSMS	20230811_LVinson_P1-4-2	6	P1-4-2	858.8136596679688	3	858.478	2572.41	3.4509	0.0029625	-1.5683	-0.0013464	1.8826	0.0016161	858.81	72.057	0.52569	72.057	71.848	72.374	0					59	18	5	0	0	0	0.0017445	1	21070	21070		75.543	75.307	1	7121200			60356	420	4134	4528	73961	73961					0.187909
IPPLTPEQAELVESLEQVQIIAR	23	Unmodified	_IPPLTPEQAELVESLEQVQIIAR_					0	0	0	0	A0A2P4XCS3;POM63330.1;KAE9037960.1;KAE9343340.1;KAE9342499.1;KAE9311103.1;KAE9239358.1;KAE9233030.1;KAE9213105.1;KAE9145184.1;KAE9117683.1;KAE9113652.1;XP_009529886.1;KAE9032732.1;KAE9011429.1;KAE8940050.1;KAE8911353.1;G4ZPS5;EGZ16137.1;A0A6G0RVZ4;A0A6A4FGB0;A0A6A3ZQ53;A0A6A3MJC7;KAG6611325.1	A0A2P4XCS3	A0A2P4XCS3	MULTI-MSMS	20230811_LVinson_P12-1-1	8	P12-1-1	858.8151245117188	3	858.478	2572.41	6.713	0.005763	-2.4518	-0.0021048	4.2612	0.0036582	858.81	71.91	0.47791	71.91	71.739	72.217	0					52	16	5	0	0	0	0.0017593	1	21828	21828		74.578	71.2	1	2069100			60357	420	4134	4528	73962	73962					0.187909
IPPLTPEQAELVESLEQVQIIAR	23	Unmodified	_IPPLTPEQAELVESLEQVQIIAR_					0	0	0	0	A0A2P4XCS3;POM63330.1;KAE9037960.1;KAE9343340.1;KAE9342499.1;KAE9311103.1;KAE9239358.1;KAE9233030.1;KAE9213105.1;KAE9145184.1;KAE9117683.1;KAE9113652.1;XP_009529886.1;KAE9032732.1;KAE9011429.1;KAE8940050.1;KAE8911353.1;G4ZPS5;EGZ16137.1;A0A6G0RVZ4;A0A6A4FGB0;A0A6A3ZQ53;A0A6A3MJC7;KAG6611325.1	A0A2P4XCS3	A0A2P4XCS3	MULTI-MSMS	20230811_LVinson_P12-1-2	8	P12-1-2	858.815673828125	3	858.478	2572.41	6.1442	0.0052746	-2.3025	-0.0019766	3.8417	0.003298	858.81	71.905	0.42018	71.905	71.752	72.172	0					32	14	3	0	0	0	0.0015554	1	20772	20772		92.481	84.686	1	3072600			60358	420	4134	4528	73963	73963					0.187909
IPPLTPEQAELVESLEQVQIIAR	23	Unmodified	_IPPLTPEQAELVESLEQVQIIAR_					0	0	0	0	A0A2P4XCS3;POM63330.1;KAE9037960.1;KAE9343340.1;KAE9342499.1;KAE9311103.1;KAE9239358.1;KAE9233030.1;KAE9213105.1;KAE9145184.1;KAE9117683.1;KAE9113652.1;XP_009529886.1;KAE9032732.1;KAE9011429.1;KAE8940050.1;KAE8911353.1;G4ZPS5;EGZ16137.1;A0A6G0RVZ4;A0A6A4FGB0;A0A6A3ZQ53;A0A6A3MJC7;KAG6611325.1	A0A2P4XCS3	A0A2P4XCS3	MULTI-MSMS	20230811_LVinson_P6-4-1	7	P6-4-1	858.8142700195312	3	858.478	2572.41	6.396	0.0054908	-1.0243	-0.00087934	5.3717	0.0046115	858.811	72.073	0.42232	72.073	71.876	72.298	0					37	14	3	0	0	0	0.01474	1	20689	20689		34.985	34.863	1	1441100			60359	420	4134	4528	73964	73964					0.187909
IPQLLEVESVAGQLKPDEK	19	Unmodified	_IPQLLEVESVAGQLKPDEK_					0	0	0	1	KAG6580066.1;A0A6A3RAE8;KAE8930866.1;KAE9125207.1;KAE9232836.1;KAE9093044.1;KAE9318836.1;KAE9092387.1;KAE9295128.1;KAE8990384.1;KAE9200572.1;KAE8886882.1;KAJ8577350.1;KAE9193661.1;KAE9005266.1;KAE9001327.1;A0A6A3KCX6;KAE9317908.1;A0A6A3K702;GMF47521.1;A0A9W7D009	KAG6580066.1	KAG6580066.1	MULTI-MSMS	20230811_LVinson_P1-4-2	6	P1-4-2	698.72314453125	3	698.388	2092.14	2.5167	0.0017576	-1.3358	-0.00093293	1.1808	0.00082468	698.721	52.131	0.41053	52.131	51.95	52.361	0					68	18	5	0	0	0	0.015893	1	12482	12482		148.31	137.96	1	83225000			60360	1300	4135	4529	73965	73965					0.1392
IPQLLEVESVAGQLKPDEK	19	Unmodified	_IPQLLEVESVAGQLKPDEK_					0	0	0	1	KAG6580066.1;A0A6A3RAE8;KAE8930866.1;KAE9125207.1;KAE9232836.1;KAE9093044.1;KAE9318836.1;KAE9092387.1;KAE9295128.1;KAE8990384.1;KAE9200572.1;KAE8886882.1;KAJ8577350.1;KAE9193661.1;KAE9005266.1;KAE9001327.1;A0A6A3KCX6;KAE9317908.1;A0A6A3K702;GMF47521.1;A0A9W7D009	KAG6580066.1	KAG6580066.1	MULTI-MSMS	20230811_LVinson_P12-1-1	8	P12-1-1	698.7237548828125	3	698.388	2092.14	5.4122	0.0037798	-2.8277	-0.0019749	2.5845	0.001805	698.386	51.988	0.33295	51.988	51.78	52.113	0					38	11	5	0	0	0	0.014174	1	12794	12794		206.94	195.96	1	7498500			60361	1300	4135	4529	73966	73966					0.1392
IPQLLEVESVAGQLKPDEK	19	Unmodified	_IPQLLEVESVAGQLKPDEK_					0	0	0	1	KAG6580066.1;A0A6A3RAE8;KAE8930866.1;KAE9125207.1;KAE9232836.1;KAE9093044.1;KAE9318836.1;KAE9092387.1;KAE9295128.1;KAE8990384.1;KAE9200572.1;KAE8886882.1;KAJ8577350.1;KAE9193661.1;KAE9005266.1;KAE9001327.1;A0A6A3KCX6;KAE9317908.1;A0A6A3K702;GMF47521.1;A0A9W7D009	KAG6580066.1	KAG6580066.1	MULTI-MSMS	20230811_LVinson_P12-1-2	8	P12-1-2	698.7225341796875	3	698.388	2092.14	4.7249	0.0032998	-2.5181	-0.0017586	2.2068	0.0015412	698.72	51.88	0.27761	51.88	51.754	52.032	0					38	9	5	0	0	0	0.014361	1	12815	12815		159.51	143.54	1	5212500			60362	1300	4135	4529	73967	73967					0.1392
IPQLLEVESVAGQLKPDEK	19	Unmodified	_IPQLLEVESVAGQLKPDEK_					0	0	0	1	KAG6580066.1;A0A6A3RAE8;KAE8930866.1;KAE9125207.1;KAE9232836.1;KAE9093044.1;KAE9318836.1;KAE9092387.1;KAE9295128.1;KAE8990384.1;KAE9200572.1;KAE8886882.1;KAJ8577350.1;KAE9193661.1;KAE9005266.1;KAE9001327.1;A0A6A3KCX6;KAE9317908.1;A0A6A3K702;GMF47521.1;A0A9W7D009	KAG6580066.1	KAG6580066.1	MULTI-MSMS	20230811_LVinson_P6-4-2	7	P6-4-2	698.3890380859375	3	698.388	2092.14	5.1412	0.0035905	-3.499	-0.0024436	1.6422	0.0011469	698.718	51.785	0.30252	51.785	51.698	52	0					41	10	5	0	0	0	0.01378	1	12037	12037		166.94	157.36	1	9083900			60363	1300	4135	4529	73968	73968					0.1392
IPQLLEVESVAGQLKPDEK	19	Unmodified	_IPQLLEVESVAGQLKPDEK_					0	0	0	1	KAG6580066.1;A0A6A3RAE8;KAE8930866.1;KAE9125207.1;KAE9232836.1;KAE9093044.1;KAE9318836.1;KAE9092387.1;KAE9295128.1;KAE8990384.1;KAE9200572.1;KAE8886882.1;KAJ8577350.1;KAE9193661.1;KAE9005266.1;KAE9001327.1;A0A6A3KCX6;KAE9317908.1;A0A6A3K702;GMF47521.1;A0A9W7D009	KAG6580066.1	KAG6580066.1	MULTI-MSMS	20240119_LeannVinson_GelDigests_P1-3-1	6	P1-3-1	698.7258911132812	3	698.388	2092.14	9.5989	0.0067037	-1.8876	-0.0013182	7.7113	0.0053855	698.721	50.081	0.47025	50.081	49.939	50.409	0					57	16	5	0	0	0	0.014926	1	11831	11831		140.98	131.4	1	10126000			60364	1300	4135	4529	73969	73969					0.1392
IPQLLEVESVAGQLKPDEK	19	Unmodified	_IPQLLEVESVAGQLKPDEK_					0	0	0	1	KAG6580066.1;A0A6A3RAE8;KAE8930866.1;KAE9125207.1;KAE9232836.1;KAE9093044.1;KAE9318836.1;KAE9092387.1;KAE9295128.1;KAE8990384.1;KAE9200572.1;KAE8886882.1;KAJ8577350.1;KAE9193661.1;KAE9005266.1;KAE9001327.1;A0A6A3KCX6;KAE9317908.1;A0A6A3K702;GMF47521.1;A0A9W7D009	KAG6580066.1	KAG6580066.1	MULTI-MSMS	20240119_LeannVinson_GelDigests_P1-3-2	6	P1-3-2	698.7255249023438	3	698.388	2092.14	9.3377	0.0065214	-2.17	-0.0015155	7.1678	0.0050059	698.721	50.084	0.4653	50.084	49.883	50.348	0					62	16	5	0	0	0	0.013602	1	11998	11998		163.22	151.87	1	33049000			60365	1300	4135	4529	73970	73970					0.1392
IPQLLEVESVAGQLKPDEK	19	Unmodified	_IPQLLEVESVAGQLKPDEK_					0	0	0	1	KAG6580066.1;A0A6A3RAE8;KAE8930866.1;KAE9125207.1;KAE9232836.1;KAE9093044.1;KAE9318836.1;KAE9092387.1;KAE9295128.1;KAE8990384.1;KAE9200572.1;KAE8886882.1;KAJ8577350.1;KAE9193661.1;KAE9005266.1;KAE9001327.1;A0A6A3KCX6;KAE9317908.1;A0A6A3K702;GMF47521.1;A0A9W7D009	KAG6580066.1	KAG6580066.1	MULTI-MSMS	20240119_LeannVinson_GelDigests_P24-1-1	9	P24-2-1	698.389404296875	3	698.388	2092.14	6.6056	0.0046133	-2.0568	-0.0014364	4.5489	0.0031769	698.721	50.02	0.30141	50.02	49.858	50.16	0					28	10	3	0	0	0	0.015139	1	12452	12452		155.7	147.1	1	6701700			60366	1300	4135	4529	73971	73971					0.1392
IPQLLEVESVAGQLKPDEK	19	Unmodified	_IPQLLEVESVAGQLKPDEK_					0	0	0	1	KAG6580066.1;A0A6A3RAE8;KAE8930866.1;KAE9125207.1;KAE9232836.1;KAE9093044.1;KAE9318836.1;KAE9092387.1;KAE9295128.1;KAE8990384.1;KAE9200572.1;KAE8886882.1;KAJ8577350.1;KAE9193661.1;KAE9005266.1;KAE9001327.1;A0A6A3KCX6;KAE9317908.1;A0A6A3K702;GMF47521.1;A0A9W7D009	KAG6580066.1	KAG6580066.1	MULTI-MSMS	20240119_LeannVinson_GelDigests_P24-1-2	9	P24-2-2	698.723876953125	3	698.388	2092.14	6.3116	0.0044079	-2.1031	-0.0014688	4.2085	0.0029391	698.721	50.041	0.32993	50.041	49.833	50.163	0					32	11	4	0	0	0	0.016381	1	12653	12653		130.44	121.52	1	4342200			60367	1300	4135	4529	73972	73972					0.1392
IPQLLEVESVAGQLKPDEK	19	Unmodified	_IPQLLEVESVAGQLKPDEK_					0	0	0	1	KAG6580066.1;A0A6A3RAE8;KAE8930866.1;KAE9125207.1;KAE9232836.1;KAE9093044.1;KAE9318836.1;KAE9092387.1;KAE9295128.1;KAE8990384.1;KAE9200572.1;KAE8886882.1;KAJ8577350.1;KAE9193661.1;KAE9005266.1;KAE9001327.1;A0A6A3KCX6;KAE9317908.1;A0A6A3K702;GMF47521.1;A0A9W7D009	KAG6580066.1	KAG6580066.1	MULTI-MSMS	20240119_LeannVinson_GelDigests_P6-2-1	7	P6-2-1	698.390625	3	698.388	2092.14	5.3744	0.0037534	-0.76116	-0.00053159	4.6132	0.0032218	698.721	50.002	0.36217	50.002	49.877	50.239	0					40	12	4	0	0	0	0.014361	1	11251	11251		159.51	155.28	1	11127000			60368	1300	4135	4529	73973	73973					0.1392
IPQLLEVESVAGQLKPDEK	19	Unmodified	_IPQLLEVESVAGQLKPDEK_					0	0	0	1	KAG6580066.1;A0A6A3RAE8;KAE8930866.1;KAE9125207.1;KAE9232836.1;KAE9093044.1;KAE9318836.1;KAE9092387.1;KAE9295128.1;KAE8990384.1;KAE9200572.1;KAE8886882.1;KAJ8577350.1;KAE9193661.1;KAE9005266.1;KAE9001327.1;A0A6A3KCX6;KAE9317908.1;A0A6A3K702;GMF47521.1;A0A9W7D009	KAG6580066.1	KAG6580066.1	MULTI-MSMS	20240119_LeannVinson_GelDigests_P6-2-2	7	P6-2-2	698.724609375	3	698.388	2092.14	5.4461	0.0038035	-0.88338	-0.00061694	4.5628	0.0031866	698.721	49.987	0.33104	49.987	49.868	50.199	0					45	11	5	0	0	0	0.013855	1	11512	11512		167.17	156.88	1	8171500			60369	1300	4135	4529	73974	73974					0.1392
IPQLLEVESVAGQLKPDEK	19	Unmodified	_IPQLLEVESVAGQLKPDEK_					0	0	0	1	KAG6580066.1;A0A6A3RAE8;KAE8930866.1;KAE9125207.1;KAE9232836.1;KAE9093044.1;KAE9318836.1;KAE9092387.1;KAE9295128.1;KAE8990384.1;KAE9200572.1;KAE8886882.1;KAJ8577350.1;KAE9193661.1;KAE9005266.1;KAE9001327.1;A0A6A3KCX6;KAE9317908.1;A0A6A3K702;GMF47521.1;A0A9W7D009	KAG6580066.1	KAG6580066.1	MULTI-MSMS	20230516_LVinson_C0-1-R1	1	C0-1-1	698.7232055664062	3	698.388	2092.14	2.4506	0.0017115	-0.50052	-0.00034956	1.9501	0.0013619	698.721	50.039	0.71635	50.039	49.823	50.539	0					81	25	4	0	0	0	0.013558	2	13195	13087;13195		163.44	149.81	1	5926700			60370	1300	4135	4529	73975;73976	73976					0.1392
IPQLLEVESVAGQLKPDEK	19	Unmodified	_IPQLLEVESVAGQLKPDEK_					0	0	0	1	KAG6580066.1;A0A6A3RAE8;KAE8930866.1;KAE9125207.1;KAE9232836.1;KAE9093044.1;KAE9318836.1;KAE9092387.1;KAE9295128.1;KAE8990384.1;KAE9200572.1;KAE8886882.1;KAJ8577350.1;KAE9193661.1;KAE9005266.1;KAE9001327.1;A0A6A3KCX6;KAE9317908.1;A0A6A3K702;GMF47521.1;A0A9W7D009	KAG6580066.1	KAG6580066.1	MULTI-MSMS	20230516_LVinson_C0-1-R2	1	C0-1-2	698.7236938476562	3	698.388	2092.14	1.8552	0.0012957	0.70074	0.00048939	2.556	0.0017851	698.722	50.008	0.71729	50.008	49.796	50.514	0					72	25	4	0	0	0	0.013558	1	12868	12868		163.44	143.59	1	5591200			60371	1300	4135	4529	73977	73977					0.1392
IPQLLEVESVAGQLKPDEK	19	Unmodified	_IPQLLEVESVAGQLKPDEK_					0	0	0	1	KAG6580066.1;A0A6A3RAE8;KAE8930866.1;KAE9125207.1;KAE9232836.1;KAE9093044.1;KAE9318836.1;KAE9092387.1;KAE9295128.1;KAE8990384.1;KAE9200572.1;KAE8886882.1;KAJ8577350.1;KAE9193661.1;KAE9005266.1;KAE9001327.1;A0A6A3KCX6;KAE9317908.1;A0A6A3K702;GMF47521.1;A0A9W7D009	KAG6580066.1	KAG6580066.1	MULTI-MSMS	20230516_LVinson_C0-3-R1	1	C0-3-1	698.7228393554688	3	698.388	2092.14	2.5114	0.0017539	0.18107	0.00012645	2.6924	0.0018804	698.388	49.941	0.79805	49.941	49.66	50.458	0					81	28	4	0	0	0	0.015135	1	13433	13433		133.65	121.52	1	6708100			60372	1300	4135	4529	73978	73978					0.1392
IPQLLEVESVAGQLKPDEK	19	Unmodified	_IPQLLEVESVAGQLKPDEK_					0	0	0	1	KAG6580066.1;A0A6A3RAE8;KAE8930866.1;KAE9125207.1;KAE9232836.1;KAE9093044.1;KAE9318836.1;KAE9092387.1;KAE9295128.1;KAE8990384.1;KAE9200572.1;KAE8886882.1;KAJ8577350.1;KAE9193661.1;KAE9005266.1;KAE9001327.1;A0A6A3KCX6;KAE9317908.1;A0A6A3K702;GMF47521.1;A0A9W7D009	KAG6580066.1	KAG6580066.1	MULTI-MSMS	20230516_LVinson_C0-3-R2	1	C0-3-2	698.7244262695312	3	698.388	2092.14	1.8857	0.001317	0.27641	0.00019304	2.1622	0.00151	698.722	49.964	0.68786	49.964	49.741	50.429	0					70	24	4	0	0	0	0.018538	1	13647	13647		124.87	118.45	1	5322500			60373	1300	4135	4529	73979	73979					0.1392
IPQLLEVESVAGQLKPDEK	19	Unmodified	_IPQLLEVESVAGQLKPDEK_					0	0	0	1	KAG6580066.1;A0A6A3RAE8;KAE8930866.1;KAE9125207.1;KAE9232836.1;KAE9093044.1;KAE9318836.1;KAE9092387.1;KAE9295128.1;KAE8990384.1;KAE9200572.1;KAE8886882.1;KAJ8577350.1;KAE9193661.1;KAE9005266.1;KAE9001327.1;A0A6A3KCX6;KAE9317908.1;A0A6A3K702;GMF47521.1;A0A9W7D009	KAG6580066.1	KAG6580066.1	MULTI-MSMS	20230811_LVinson_C12-1-1	4	C12-1-1	698.7236328125	3	698.388	2092.14	1.1744	0.00082016	-1.1473	-0.00080129	0.027021	1.8871e-05	698.721	52.081	0.32776	52.081	51.906	52.234	0					59	16	5	0	0	0	0.023125	1	15104	15104		116.42	109.54	1	112620000			60374	1300	4135	4529	73980	73980					0.1392
IPQLLEVESVAGQLKPDEK	19	Unmodified	_IPQLLEVESVAGQLKPDEK_					0	0	0	1	KAG6580066.1;A0A6A3RAE8;KAE8930866.1;KAE9125207.1;KAE9232836.1;KAE9093044.1;KAE9318836.1;KAE9092387.1;KAE9295128.1;KAE8990384.1;KAE9200572.1;KAE8886882.1;KAJ8577350.1;KAE9193661.1;KAE9005266.1;KAE9001327.1;A0A6A3KCX6;KAE9317908.1;A0A6A3K702;GMF47521.1;A0A9W7D009	KAG6580066.1	KAG6580066.1	MULTI-MSMS	20240119_LeannVinson_GelDigests_C1-5-1	2	C1-5-1	698.7255249023438	3	698.388	2092.14	6.271	0.0043796	-0.94718	-0.0006615	5.3238	0.0037181	698.721	52.832	0.44552	52.832	52.673	53.118	0					45	15	5	0	0	0	0.014461	1	12178	12178		137.47	128.9	1	3943800			60375	1300	4135	4529	73981	73981					0.1392
IPQLLEVESVAGQLKPDEK	19	Unmodified	_IPQLLEVESVAGQLKPDEK_					0	0	0	1	KAG6580066.1;A0A6A3RAE8;KAE8930866.1;KAE9125207.1;KAE9232836.1;KAE9093044.1;KAE9318836.1;KAE9092387.1;KAE9295128.1;KAE8990384.1;KAE9200572.1;KAE8886882.1;KAJ8577350.1;KAE9193661.1;KAE9005266.1;KAE9001327.1;A0A6A3KCX6;KAE9317908.1;A0A6A3K702;GMF47521.1;A0A9W7D009	KAG6580066.1	KAG6580066.1	MULTI-MSMS	20240119_LeannVinson_GelDigests_C1-5-2	2	C1-5-2	698.72607421875	3	698.388	2092.14	6.2552	0.0043686	-1.0515	-0.00073433	5.2038	0.0036343	698.721	52.788	0.36086	52.788	52.612	52.973	0					37	12	4	0	0	0	0.017781	1	11452	11452		126.83	119.48	1	3613000			60376	1300	4135	4529	73982	73982					0.1392
IPQLLEVESVAGQLKPDEK	19	Unmodified	_IPQLLEVESVAGQLKPDEK_					0	0	0	1	KAG6580066.1;A0A6A3RAE8;KAE8930866.1;KAE9125207.1;KAE9232836.1;KAE9093044.1;KAE9318836.1;KAE9092387.1;KAE9295128.1;KAE8990384.1;KAE9200572.1;KAE8886882.1;KAJ8577350.1;KAE9193661.1;KAE9005266.1;KAE9001327.1;A0A6A3KCX6;KAE9317908.1;A0A6A3K702;GMF47521.1;A0A9W7D009	KAG6580066.1	KAG6580066.1	MULTI-MSMS	20240119_LeannVinson_GelDigests_C1-6-1	2	C1-6-1	698.7254638671875	3	698.388	2092.14	5.6564	0.0039503	-0.56809	-0.00039674	5.0883	0.0035536	698.721	52.643	0.33455	52.643	52.508	52.842	0					27	11	3	0	0	0	0.02975	1	11578	11578		87.534	83.688	1	4911900			60377	1300	4135	4529	73983	73983					0.1392
IPQLLEVESVAGQLKPDEK	19	Unmodified	_IPQLLEVESVAGQLKPDEK_					0	0	0	1	KAG6580066.1;A0A6A3RAE8;KAE8930866.1;KAE9125207.1;KAE9232836.1;KAE9093044.1;KAE9318836.1;KAE9092387.1;KAE9295128.1;KAE8990384.1;KAE9200572.1;KAE8886882.1;KAJ8577350.1;KAE9193661.1;KAE9005266.1;KAE9001327.1;A0A6A3KCX6;KAE9317908.1;A0A6A3K702;GMF47521.1;A0A9W7D009	KAG6580066.1	KAG6580066.1	MULTI-MSMS	20240119_LeannVinson_GelDigests_C1-6-2	2	C1-6-2	698.7249755859375	3	698.388	2092.14	6.7055	0.0046831	-1.9631	-0.001371	4.7425	0.0033121	698.72	52.576	0.30494	52.576	52.432	52.737	0					30	10	4	0	0	0	0.019042	1	12234	12234		123.57	116.5	1	3228500			60378	1300	4135	4529	73984	73984					0.1392
IPQLLEVESVAGQLKPDEK	19	Unmodified	_IPQLLEVESVAGQLKPDEK_					0	0	0	1	KAG6580066.1;A0A6A3RAE8;KAE8930866.1;KAE9125207.1;KAE9232836.1;KAE9093044.1;KAE9318836.1;KAE9092387.1;KAE9295128.1;KAE8990384.1;KAE9200572.1;KAE8886882.1;KAJ8577350.1;KAE9193661.1;KAE9005266.1;KAE9001327.1;A0A6A3KCX6;KAE9317908.1;A0A6A3K702;GMF47521.1;A0A9W7D009	KAG6580066.1	KAG6580066.1	MULTI-MSMS	20240119_LeannVinson_GelDigests_C12-1-2	4	C12-3-2	698.7269287109375	3	698.388	2092.14	7.3691	0.0051465	-0.64112	-0.00044775	6.728	0.0046987	698.722	52.294	0.53694	52.294	52.072	52.609	0					51	18	4	0	0	0	0.031295	1	10945	10945		84.164	81.521	1	7904600			60379	1300	4135	4529	73985	73985					0.1392
IPQLLEVESVAGQLKPDEK	19	Unmodified	_IPQLLEVESVAGQLKPDEK_					0	0	0	1	KAG6580066.1;A0A6A3RAE8;KAE8930866.1;KAE9125207.1;KAE9232836.1;KAE9093044.1;KAE9318836.1;KAE9092387.1;KAE9295128.1;KAE8990384.1;KAE9200572.1;KAE8886882.1;KAJ8577350.1;KAE9193661.1;KAE9005266.1;KAE9001327.1;A0A6A3KCX6;KAE9317908.1;A0A6A3K702;GMF47521.1;A0A9W7D009	KAG6580066.1	KAG6580066.1	MULTI-MSMS	20240119_LeannVinson_GelDigests_C12-2-1	4	C12-2-1	698.7263793945312	3	698.388	2092.14	7.1971	0.0050263	-0.85626	-0.000598	6.3408	0.0044283	698.721	52.229	0.4183	52.229	52.05	52.468	0					48	14	5	0	0	0	0.013602	1	11307	11307		163.22	154.66	1	8289300			60380	1300	4135	4529	73986	73986					0.1392
IPQLLEVESVAGQLKPDEK	19	Unmodified	_IPQLLEVESVAGQLKPDEK_					0	0	0	1	KAG6580066.1;A0A6A3RAE8;KAE8930866.1;KAE9125207.1;KAE9232836.1;KAE9093044.1;KAE9318836.1;KAE9092387.1;KAE9295128.1;KAE8990384.1;KAE9200572.1;KAE8886882.1;KAJ8577350.1;KAE9193661.1;KAE9005266.1;KAE9001327.1;A0A6A3KCX6;KAE9317908.1;A0A6A3K702;GMF47521.1;A0A9W7D009	KAG6580066.1	KAG6580066.1	MULTI-MSMS	20240119_LeannVinson_GelDigests_C12-2-2	4	C12-2-2	698.3928833007812	3	698.388	2092.14	6.4922	0.0045341	-0.79464	-0.00055497	5.6976	0.0039791	698.721	52.173	0.38748	52.173	51.965	52.353	0					51	13	6	0	0	0	0.015893	1	12075	12075		152	140.86	1	12335000			60381	1300	4135	4529	73987	73987					0.1392
IPQLLEVESVAGQLKPDEK	19	Unmodified	_IPQLLEVESVAGQLKPDEK_					0	0	0	1	KAG6580066.1;A0A6A3RAE8;KAE8930866.1;KAE9125207.1;KAE9232836.1;KAE9093044.1;KAE9318836.1;KAE9092387.1;KAE9295128.1;KAE8990384.1;KAE9200572.1;KAE8886882.1;KAJ8577350.1;KAE9193661.1;KAE9005266.1;KAE9001327.1;A0A6A3KCX6;KAE9317908.1;A0A6A3K702;GMF47521.1;A0A9W7D009	KAG6580066.1	KAG6580066.1	MULTI-MSMS	20240119_LeannVinson_GelDigests_C24-1-1	5	C24-1-1	698.7267456054688	3	698.388	2092.14	5.7866	0.0040413	-0.16399	-0.00011453	5.6226	0.0039267	698.388	52.13	0.36163	52.13	51.925	52.287	0					39	12	4	0	0	0	0.01767	1	11883	11883		178.74	171.23	1	5544400			60382	1300	4135	4529	73988	73988					0.1392
IPQLLEVESVAGQLKPDEK	19	Unmodified	_IPQLLEVESVAGQLKPDEK_					0	0	0	1	KAG6580066.1;A0A6A3RAE8;KAE8930866.1;KAE9125207.1;KAE9232836.1;KAE9093044.1;KAE9318836.1;KAE9092387.1;KAE9295128.1;KAE8990384.1;KAE9200572.1;KAE8886882.1;KAJ8577350.1;KAE9193661.1;KAE9005266.1;KAE9001327.1;A0A6A3KCX6;KAE9317908.1;A0A6A3K702;GMF47521.1;A0A9W7D009	KAG6580066.1	KAG6580066.1	MULTI-MSMS	20240119_LeannVinson_GelDigests_C24-1-2	5	C24-1-2	698.7254028320312	3	698.388	2092.14	6.2231	0.0043461	-0.46885	-0.00032744	5.7542	0.0040187	698.721	52.05	0.33256	52.05	51.9	52.233	0					33	11	4	0	0	0	0.014383	1	12147	12147		159.4	145.99	1	3375500			60383	1300	4135	4529	73989	73989					0.1392
IPQLLEVESVAGQLKPDEK	19	Unmodified	_IPQLLEVESVAGQLKPDEK_					0	0	0	1	KAG6580066.1;A0A6A3RAE8;KAE8930866.1;KAE9125207.1;KAE9232836.1;KAE9093044.1;KAE9318836.1;KAE9092387.1;KAE9295128.1;KAE8990384.1;KAE9200572.1;KAE8886882.1;KAJ8577350.1;KAE9193661.1;KAE9005266.1;KAE9001327.1;A0A6A3KCX6;KAE9317908.1;A0A6A3K702;GMF47521.1;A0A9W7D009	KAG6580066.1	KAG6580066.1	MULTI-MSMS	20240119_LeannVinson_GelDigests_C24-2-1	5	C24-2-1	698.7259521484375	3	698.388	2092.14	5.4893	0.0038337	0.060641	4.2351e-05	5.55	0.003876	698.721	52.095	0.3585	52.095	51.888	52.246	0					38	12	4	0	0	0	0.01378	1	13070	13070		166.94	153.97	1	9772700			60384	1300	4135	4529	73990	73990					0.1392
IPQLLEVESVAGQLKPDEK	19	Unmodified	_IPQLLEVESVAGQLKPDEK_					0	0	0	1	KAG6580066.1;A0A6A3RAE8;KAE8930866.1;KAE9125207.1;KAE9232836.1;KAE9093044.1;KAE9318836.1;KAE9092387.1;KAE9295128.1;KAE8990384.1;KAE9200572.1;KAE8886882.1;KAJ8577350.1;KAE9193661.1;KAE9005266.1;KAE9001327.1;A0A6A3KCX6;KAE9317908.1;A0A6A3K702;GMF47521.1;A0A9W7D009	KAG6580066.1	KAG6580066.1	MULTI-MSMS	20240119_LeannVinson_GelDigests_C24-2-2	5	C24-2-2	698.7267456054688	3	698.388	2092.14	6.9657	0.0048648	-0.54687	-0.00038192	6.4189	0.0044829	698.721	51.968	0.3869	51.968	51.783	52.17	0					44	13	4	0	0	0	0.016318	1	12708	12708		174.64	163.29	1	3686900			60385	1300	4135	4529	73991	73991					0.1392
IPQLLEVESVAGQLKPDEK	19	Unmodified	_IPQLLEVESVAGQLKPDEK_					0	0	0	1	KAG6580066.1;A0A6A3RAE8;KAE8930866.1;KAE9125207.1;KAE9232836.1;KAE9093044.1;KAE9318836.1;KAE9092387.1;KAE9295128.1;KAE8990384.1;KAE9200572.1;KAE8886882.1;KAJ8577350.1;KAE9193661.1;KAE9005266.1;KAE9001327.1;A0A6A3KCX6;KAE9317908.1;A0A6A3K702;GMF47521.1;A0A9W7D009	KAG6580066.1	KAG6580066.1	MULTI-MSMS	20240119_LeannVinson_GelDigests_C24-4-1	5	C24-4-1	698.727294921875	3	698.388	2092.14	6.777	0.004733	-0.85199	-0.00059502	5.925	0.0041379	698.721	52.126	0.38906	52.126	51.914	52.303	0					34	13	3	0	0	0	0.014405	1	12303	12303		194.87	183.72	1	4094300			60386	1300	4135	4529	73992	73992					0.1392
IPQLLEVESVAGQLKPDEK	19	Unmodified	_IPQLLEVESVAGQLKPDEK_					0	0	0	1	KAG6580066.1;A0A6A3RAE8;KAE8930866.1;KAE9125207.1;KAE9232836.1;KAE9093044.1;KAE9318836.1;KAE9092387.1;KAE9295128.1;KAE8990384.1;KAE9200572.1;KAE8886882.1;KAJ8577350.1;KAE9193661.1;KAE9005266.1;KAE9001327.1;A0A6A3KCX6;KAE9317908.1;A0A6A3K702;GMF47521.1;A0A9W7D009	KAG6580066.1	KAG6580066.1	MULTI-MSMS	20240119_LeannVinson_GelDigests_C24-4-2	5	C24-4-2	698.727294921875	3	698.388	2092.14	4.5113	0.0031506	0.20292	0.00014172	4.7142	0.0032923	698.722	52.155	0.58849	52.155	51.978	52.566	0					69	23	5	0	0	0	0.028325	1	12729	12729		97.037	91.601	1	57904000			60387	1300	4135	4529	73993	73993					0.1392
IPQLLEVESVAGQLKPDEK	19	Unmodified	_IPQLLEVESVAGQLKPDEK_					0	0	0	1	KAG6580066.1;A0A6A3RAE8;KAE8930866.1;KAE9125207.1;KAE9232836.1;KAE9093044.1;KAE9318836.1;KAE9092387.1;KAE9295128.1;KAE8990384.1;KAE9200572.1;KAE8886882.1;KAJ8577350.1;KAE9193661.1;KAE9005266.1;KAE9001327.1;A0A6A3KCX6;KAE9317908.1;A0A6A3K702;GMF47521.1;A0A9W7D009	KAG6580066.1	KAG6580066.1	MULTI-MSMS	20240119_LeannVinson_GelDigests_C6-1-1	3	C6-1-1	698.7252807617188	3	698.388	2092.14	5.1453	0.0035934	-0.38376	-0.00026801	4.7616	0.0033254	698.721	52.52	0.49997	52.52	52.356	52.856	0					46	17	5	0	0	0	0.013602	1	12538	12538		163.22	153.64	1	4326700			60388	1300	4135	4529	73994	73994					0.1392
IPQLLEVESVAGQLKPDEK	19	Unmodified	_IPQLLEVESVAGQLKPDEK_					0	0	0	1	KAG6580066.1;A0A6A3RAE8;KAE8930866.1;KAE9125207.1;KAE9232836.1;KAE9093044.1;KAE9318836.1;KAE9092387.1;KAE9295128.1;KAE8990384.1;KAE9200572.1;KAE8886882.1;KAJ8577350.1;KAE9193661.1;KAE9005266.1;KAE9001327.1;A0A6A3KCX6;KAE9317908.1;A0A6A3K702;GMF47521.1;A0A9W7D009	KAG6580066.1	KAG6580066.1	MULTI-MSMS	20240119_LeannVinson_GelDigests_C6-1-2	3	C6-1-2	698.7230224609375	3	698.388	2092.14	6.0143	0.0042003	-1.1372	-0.00079418	4.8772	0.0034061	698.72	52.499	0.35986	52.499	52.362	52.721	0					38	12	5	0	0	0	0.013855	1	13014	13014		167.17	154.2	1	2598600			60389	1300	4135	4529	73995	73995					0.1392
IPQLLEVESVAGQLKPDEK	19	Unmodified	_IPQLLEVESVAGQLKPDEK_					0	0	0	1	KAG6580066.1;A0A6A3RAE8;KAE8930866.1;KAE9125207.1;KAE9232836.1;KAE9093044.1;KAE9318836.1;KAE9092387.1;KAE9295128.1;KAE8990384.1;KAE9200572.1;KAE8886882.1;KAJ8577350.1;KAE9193661.1;KAE9005266.1;KAE9001327.1;A0A6A3KCX6;KAE9317908.1;A0A6A3K702;GMF47521.1;A0A9W7D009	KAG6580066.1	KAG6580066.1	MULTI-MSMS	20240119_LeannVinson_GelDigests_C6-4-1	3	C6-4-1	698.7249145507812	3	698.388	2092.14	5.8698	0.0040994	-0.48692	-0.00034006	5.3828	0.0037593	698.388	52.442	0.35872	52.442	52.272	52.63	0					35	12	4	0	0	0	0.015007	1	13088	13088		170.66	151.94	1	2446400			60390	1300	4135	4529	73996	73996					0.1392
IPQLLEVESVAGQLKPDEK	19	Unmodified	_IPQLLEVESVAGQLKPDEK_					0	0	0	1	KAG6580066.1;A0A6A3RAE8;KAE8930866.1;KAE9125207.1;KAE9232836.1;KAE9093044.1;KAE9318836.1;KAE9092387.1;KAE9295128.1;KAE8990384.1;KAE9200572.1;KAE8886882.1;KAJ8577350.1;KAE9193661.1;KAE9005266.1;KAE9001327.1;A0A6A3KCX6;KAE9317908.1;A0A6A3K702;GMF47521.1;A0A9W7D009	KAG6580066.1	KAG6580066.1	MULTI-MSMS	20240119_LeannVinson_GelDigests_C6-4-2	3	C6-4-2	698.725341796875	3	698.388	2092.14	7.3695	0.0051468	-1.2999	-0.00090782	6.0696	0.004239	698.72	52.368	0.38801	52.368	52.243	52.631	0					42	13	5	0	0	0	0.015893	1	12359	12359		152	136.04	1	3306100			60391	1300	4135	4529	73997	73997					0.1392
IPQLLEVESVAGQLKPDEK	19	Unmodified	_IPQLLEVESVAGQLKPDEK_					0	0	0	1	KAG6580066.1;A0A6A3RAE8;KAE8930866.1;KAE9125207.1;KAE9232836.1;KAE9093044.1;KAE9318836.1;KAE9092387.1;KAE9295128.1;KAE8990384.1;KAE9200572.1;KAE8886882.1;KAJ8577350.1;KAE9193661.1;KAE9005266.1;KAE9001327.1;A0A6A3KCX6;KAE9317908.1;A0A6A3K702;GMF47521.1;A0A9W7D009	KAG6580066.1	KAG6580066.1	MULTI-MSMS	20240119_LeannVinson_GelDigests_C6-6-1	3	C6-6-1	698.726318359375	3	698.388	2092.14	5.4711	0.0038209	0.7343	0.00051283	6.2054	0.0043338	698.722	52.359	0.36225	52.359	52.217	52.58	0					41	12	5	0	0	0	0.016261	1	11918	11918		130.75	117.34	1	3969100			60392	1300	4135	4529	73998	73998					0.1392
IPQLLEVESVAGQLKPDEK	19	Unmodified	_IPQLLEVESVAGQLKPDEK_					0	0	0	1	KAG6580066.1;A0A6A3RAE8;KAE8930866.1;KAE9125207.1;KAE9232836.1;KAE9093044.1;KAE9318836.1;KAE9092387.1;KAE9295128.1;KAE8990384.1;KAE9200572.1;KAE8886882.1;KAJ8577350.1;KAE9193661.1;KAE9005266.1;KAE9001327.1;A0A6A3KCX6;KAE9317908.1;A0A6A3K702;GMF47521.1;A0A9W7D009	KAG6580066.1	KAG6580066.1	MULTI-MSMS	20240119_LeannVinson_GelDigests_C6-6-2	3	C6-6-2	698.7244262695312	3	698.388	2092.14	6.793	0.0047442	-1.8561	-0.0012963	4.9369	0.0034479	698.72	52.333	0.3616	52.333	52.131	52.493	0					35	12	4	0	0	0	0.01541	1	11985	11985		144.65	136.09	1	4732300			60393	1300	4135	4529	73999	73999					0.1392
IPQLLEVESVAGQLKPDEK	19	Unmodified	_IPQLLEVESVAGQLKPDEK_					0	0	0	1	KAG6580066.1;A0A6A3RAE8;KAE8930866.1;KAE9125207.1;KAE9232836.1;KAE9093044.1;KAE9318836.1;KAE9092387.1;KAE9295128.1;KAE8990384.1;KAE9200572.1;KAE8886882.1;KAJ8577350.1;KAE9193661.1;KAE9005266.1;KAE9001327.1;A0A6A3KCX6;KAE9317908.1;A0A6A3K702;GMF47521.1;A0A9W7D009	KAG6580066.1	KAG6580066.1	MULTI-MSMS	20240307_LeannVinson_GelDigests_CO_1-2	1	C0-2-2	698.3905639648438	3	698.388	2092.14	8.9444	0.0062466	-3.4019	-0.0023758	5.5425	0.0038708	698.72	50.288	0.40623	50.288	50.071	50.477	0					30	13	3	0	0	0	0.020778	1	9937	9937		119.99	112.56	1	4162500			60394	1300	4135	4529	74000	74000					0.1392
IPQTLTNLTVDLSTIGDLK	19	Unmodified	_IPQTLTNLTVDLSTIGDLK_					0	0	0	0	G4YQL6;EGZ30280.1;KAG6609083.1;KAG6609084.1;XP_009517555.1;KAE9221901.1;A0A6A3RW40;KAE8934957.1;KAE9220810.1;A0A6A3MQ71;KAG3202673.1;KAG3073554.1;ETI34711.1;A0A8T1UYL4;V9E6U1;KAG6970487.1;KUF88621.1;KAG4058592.1;A0A0W8CWN2;KAG3012525.1;KAE9024528.1;KAE9141994.1;KAE9007115.1;KAE8899331.1;KAE9103609.1;KAE9336607.1;KAE9104851.1;KAE9203968.1;KAE9031415.1;KAE9303623.1;KAE9335750.1;A0A329SMF2;KAG2897861.1;KAG2786634.1;KAG2808644.1;KAG2861054.1;KAG2886641.1;KAG3168258.1;A0A225X2X1;KAG2913174.1;KAG2993035.1;KAG2998944.1;KAG3142174.1;KAG2830889.1;KAG4230062.1;RAW37880.1;A0A9W6WP97;KAG3212944.1;OWZ23550.1;KAG3068072.1;GMF12259.1;ETO60673.1;ETP01803.1;A0A9W7CQS4;KAG6961158.1;GMF37669.1;ETP29944.1;W2VVQ8;W2M9K9;KAG3251467.1;ETM99848.1;XP_008914785.1;A0A080Z212;A0A8J5M2I3;KAK1947014.1;ETK72312.1;ETL25767.1;ETL78972.1;ETM32248.1;KAG1712039.1;W2PI14;W2Y6X1;KAI9986879.1;KAG3117928.1;POM78794.1;A0A833WWJ4;KAF1773174.1;KAF4040176.1;A0A2P4YLV8;XP_002907217.1;EEY63781.1;A0A8S9TR99;D0MVW8;KAF4129447.1;POM80292.1;A0A2P4YR43;A0A8T1VXI9;KAG7386015.1;KAJ8554822.1;KAG6611932.1;KAG6611933.1;KAG6612079.1;KAG6578118.1;KAG6611934.1;A0A8S9TMU6;KAF4127308.1	G4YQL6	G4YQL6	MULTI-MSMS	20230811_LVinson_P24-1-1	9	P24-1-1	1022.079284667969	2	1021.57	2041.13	5.7992	0.0059243	-2.3343	-0.0023847	3.4649	0.0035396	1022.07	66.103	0.22443	66.103	65.967	66.192	0					18	7	3	0	0	0	0.00087193	1	10181	10181		173.46	159.29	1	297570			60395	1081	4136	4530	74001	74001					0.151766
IPQTLTNLTVDLSTIGDLK	19	Unmodified	_IPQTLTNLTVDLSTIGDLK_					0	0	0	0	G4YQL6;EGZ30280.1;KAG6609083.1;KAG6609084.1;XP_009517555.1;KAE9221901.1;A0A6A3RW40;KAE8934957.1;KAE9220810.1;A0A6A3MQ71;KAG3202673.1;KAG3073554.1;ETI34711.1;A0A8T1UYL4;V9E6U1;KAG6970487.1;KUF88621.1;KAG4058592.1;A0A0W8CWN2;KAG3012525.1;KAE9024528.1;KAE9141994.1;KAE9007115.1;KAE8899331.1;KAE9103609.1;KAE9336607.1;KAE9104851.1;KAE9203968.1;KAE9031415.1;KAE9303623.1;KAE9335750.1;A0A329SMF2;KAG2897861.1;KAG2786634.1;KAG2808644.1;KAG2861054.1;KAG2886641.1;KAG3168258.1;A0A225X2X1;KAG2913174.1;KAG2993035.1;KAG2998944.1;KAG3142174.1;KAG2830889.1;KAG4230062.1;RAW37880.1;A0A9W6WP97;KAG3212944.1;OWZ23550.1;KAG3068072.1;GMF12259.1;ETO60673.1;ETP01803.1;A0A9W7CQS4;KAG6961158.1;GMF37669.1;ETP29944.1;W2VVQ8;W2M9K9;KAG3251467.1;ETM99848.1;XP_008914785.1;A0A080Z212;A0A8J5M2I3;KAK1947014.1;ETK72312.1;ETL25767.1;ETL78972.1;ETM32248.1;KAG1712039.1;W2PI14;W2Y6X1;KAI9986879.1;KAG3117928.1;POM78794.1;A0A833WWJ4;KAF1773174.1;KAF4040176.1;A0A2P4YLV8;XP_002907217.1;EEY63781.1;A0A8S9TR99;D0MVW8;KAF4129447.1;POM80292.1;A0A2P4YR43;A0A8T1VXI9;KAG7386015.1;KAJ8554822.1;KAG6611932.1;KAG6611933.1;KAG6612079.1;KAG6578118.1;KAG6611934.1;A0A8S9TMU6;KAF4127308.1	G4YQL6	G4YQL6	MULTI-MSMS	20230811_LVinson_P6-4-1	7	P6-4-1	681.7197875976562	3	681.384	2041.13	6.3789	0.0043465	-2.4628	-0.0016781	3.9161	0.0026684	681.716	66.26	0.25291	66.26	66.163	66.416	0					24	8	4	0	0	0	0.003845	1	18383	18383		68.508	55.277	1	4654800			60396	1081	4136	4530	74002	74002					0.151766
IPQTLTNLTVDLSTIGDLK	19	Unmodified	_IPQTLTNLTVDLSTIGDLK_					0	0	0	0	G4YQL6;EGZ30280.1;KAG6609083.1;KAG6609084.1;XP_009517555.1;KAE9221901.1;A0A6A3RW40;KAE8934957.1;KAE9220810.1;A0A6A3MQ71;KAG3202673.1;KAG3073554.1;ETI34711.1;A0A8T1UYL4;V9E6U1;KAG6970487.1;KUF88621.1;KAG4058592.1;A0A0W8CWN2;KAG3012525.1;KAE9024528.1;KAE9141994.1;KAE9007115.1;KAE8899331.1;KAE9103609.1;KAE9336607.1;KAE9104851.1;KAE9203968.1;KAE9031415.1;KAE9303623.1;KAE9335750.1;A0A329SMF2;KAG2897861.1;KAG2786634.1;KAG2808644.1;KAG2861054.1;KAG2886641.1;KAG3168258.1;A0A225X2X1;KAG2913174.1;KAG2993035.1;KAG2998944.1;KAG3142174.1;KAG2830889.1;KAG4230062.1;RAW37880.1;A0A9W6WP97;KAG3212944.1;OWZ23550.1;KAG3068072.1;GMF12259.1;ETO60673.1;ETP01803.1;A0A9W7CQS4;KAG6961158.1;GMF37669.1;ETP29944.1;W2VVQ8;W2M9K9;KAG3251467.1;ETM99848.1;XP_008914785.1;A0A080Z212;A0A8J5M2I3;KAK1947014.1;ETK72312.1;ETL25767.1;ETL78972.1;ETM32248.1;KAG1712039.1;W2PI14;W2Y6X1;KAI9986879.1;KAG3117928.1;POM78794.1;A0A833WWJ4;KAF1773174.1;KAF4040176.1;A0A2P4YLV8;XP_002907217.1;EEY63781.1;A0A8S9TR99;D0MVW8;KAF4129447.1;POM80292.1;A0A2P4YR43;A0A8T1VXI9;KAG7386015.1;KAJ8554822.1;KAG6611932.1;KAG6611933.1;KAG6612079.1;KAG6578118.1;KAG6611934.1;A0A8S9TMU6;KAF4127308.1	G4YQL6	G4YQL6	MULTI-MSMS	20230811_LVinson_P6-4-1	7	P6-4-1	1022.07568359375	2	1021.57	2041.13	6.6126	0.0067552	-2.2299	-0.002278	4.3827	0.0044772	1022.07	66.26	0.28087	66.26	66.135	66.416	0					17	9	3	0	0	0	0.00085189	1	18386	18386		213.95	190.61	1	4759800			60397	1081	4136	4530	74003	74003					0.151766
IPQTLTNLTVDLSTIGDLK	19	Unmodified	_IPQTLTNLTVDLSTIGDLK_					0	0	0	0	G4YQL6;EGZ30280.1;KAG6609083.1;KAG6609084.1;XP_009517555.1;KAE9221901.1;A0A6A3RW40;KAE8934957.1;KAE9220810.1;A0A6A3MQ71;KAG3202673.1;KAG3073554.1;ETI34711.1;A0A8T1UYL4;V9E6U1;KAG6970487.1;KUF88621.1;KAG4058592.1;A0A0W8CWN2;KAG3012525.1;KAE9024528.1;KAE9141994.1;KAE9007115.1;KAE8899331.1;KAE9103609.1;KAE9336607.1;KAE9104851.1;KAE9203968.1;KAE9031415.1;KAE9303623.1;KAE9335750.1;A0A329SMF2;KAG2897861.1;KAG2786634.1;KAG2808644.1;KAG2861054.1;KAG2886641.1;KAG3168258.1;A0A225X2X1;KAG2913174.1;KAG2993035.1;KAG2998944.1;KAG3142174.1;KAG2830889.1;KAG4230062.1;RAW37880.1;A0A9W6WP97;KAG3212944.1;OWZ23550.1;KAG3068072.1;GMF12259.1;ETO60673.1;ETP01803.1;A0A9W7CQS4;KAG6961158.1;GMF37669.1;ETP29944.1;W2VVQ8;W2M9K9;KAG3251467.1;ETM99848.1;XP_008914785.1;A0A080Z212;A0A8J5M2I3;KAK1947014.1;ETK72312.1;ETL25767.1;ETL78972.1;ETM32248.1;KAG1712039.1;W2PI14;W2Y6X1;KAI9986879.1;KAG3117928.1;POM78794.1;A0A833WWJ4;KAF1773174.1;KAF4040176.1;A0A2P4YLV8;XP_002907217.1;EEY63781.1;A0A8S9TR99;D0MVW8;KAF4129447.1;POM80292.1;A0A2P4YR43;A0A8T1VXI9;KAG7386015.1;KAJ8554822.1;KAG6611932.1;KAG6611933.1;KAG6612079.1;KAG6578118.1;KAG6611934.1;A0A8S9TMU6;KAF4127308.1	G4YQL6	G4YQL6	MULTI-SECPEP	20240119_LeannVinson_GelDigests_P1-3-2	6	P1-3-2	1021.442260742188	2	1021.57	2041.13	10.645	0.010875	0.63163	0.00064526	11.277	0.01152	1022.07	64.668	0.22583	64.668	64.525	64.75	0					17	7	3	0	0	0	0.0066544	1	17998	17998		130.05	117.7	1	2131300			60398	1081	4136	4530	74004	74004					0.151766
IPQTLTNLTVDLSTIGDLK	19	Unmodified	_IPQTLTNLTVDLSTIGDLK_					0	0	0	0	G4YQL6;EGZ30280.1;KAG6609083.1;KAG6609084.1;XP_009517555.1;KAE9221901.1;A0A6A3RW40;KAE8934957.1;KAE9220810.1;A0A6A3MQ71;KAG3202673.1;KAG3073554.1;ETI34711.1;A0A8T1UYL4;V9E6U1;KAG6970487.1;KUF88621.1;KAG4058592.1;A0A0W8CWN2;KAG3012525.1;KAE9024528.1;KAE9141994.1;KAE9007115.1;KAE8899331.1;KAE9103609.1;KAE9336607.1;KAE9104851.1;KAE9203968.1;KAE9031415.1;KAE9303623.1;KAE9335750.1;A0A329SMF2;KAG2897861.1;KAG2786634.1;KAG2808644.1;KAG2861054.1;KAG2886641.1;KAG3168258.1;A0A225X2X1;KAG2913174.1;KAG2993035.1;KAG2998944.1;KAG3142174.1;KAG2830889.1;KAG4230062.1;RAW37880.1;A0A9W6WP97;KAG3212944.1;OWZ23550.1;KAG3068072.1;GMF12259.1;ETO60673.1;ETP01803.1;A0A9W7CQS4;KAG6961158.1;GMF37669.1;ETP29944.1;W2VVQ8;W2M9K9;KAG3251467.1;ETM99848.1;XP_008914785.1;A0A080Z212;A0A8J5M2I3;KAK1947014.1;ETK72312.1;ETL25767.1;ETL78972.1;ETM32248.1;KAG1712039.1;W2PI14;W2Y6X1;KAI9986879.1;KAG3117928.1;POM78794.1;A0A833WWJ4;KAF1773174.1;KAF4040176.1;A0A2P4YLV8;XP_002907217.1;EEY63781.1;A0A8S9TR99;D0MVW8;KAF4129447.1;POM80292.1;A0A2P4YR43;A0A8T1VXI9;KAG7386015.1;KAJ8554822.1;KAG6611932.1;KAG6611933.1;KAG6612079.1;KAG6578118.1;KAG6611934.1;A0A8S9TMU6;KAF4127308.1	G4YQL6	G4YQL6	MULTI-MSMS	20240119_LeannVinson_GelDigests_P24-1-2	9	P24-2-2	681.720458984375	3	681.384	2041.13	7.0815	0.0048252	-1.0699	-0.00072899	6.0116	0.0040962	681.717	64.516	0.41933	64.516	64.391	64.811	0					23	14	2	0	0	0	0.0035249	1	18439	18439		71.762	56.545	1	1386900			60399	1081	4136	4530	74005	74005					0.151766
IPQTLTNLTVDLSTIGDLK	19	Unmodified	_IPQTLTNLTVDLSTIGDLK_					0	0	0	0	G4YQL6;EGZ30280.1;KAG6609083.1;KAG6609084.1;XP_009517555.1;KAE9221901.1;A0A6A3RW40;KAE8934957.1;KAE9220810.1;A0A6A3MQ71;KAG3202673.1;KAG3073554.1;ETI34711.1;A0A8T1UYL4;V9E6U1;KAG6970487.1;KUF88621.1;KAG4058592.1;A0A0W8CWN2;KAG3012525.1;KAE9024528.1;KAE9141994.1;KAE9007115.1;KAE8899331.1;KAE9103609.1;KAE9336607.1;KAE9104851.1;KAE9203968.1;KAE9031415.1;KAE9303623.1;KAE9335750.1;A0A329SMF2;KAG2897861.1;KAG2786634.1;KAG2808644.1;KAG2861054.1;KAG2886641.1;KAG3168258.1;A0A225X2X1;KAG2913174.1;KAG2993035.1;KAG2998944.1;KAG3142174.1;KAG2830889.1;KAG4230062.1;RAW37880.1;A0A9W6WP97;KAG3212944.1;OWZ23550.1;KAG3068072.1;GMF12259.1;ETO60673.1;ETP01803.1;A0A9W7CQS4;KAG6961158.1;GMF37669.1;ETP29944.1;W2VVQ8;W2M9K9;KAG3251467.1;ETM99848.1;XP_008914785.1;A0A080Z212;A0A8J5M2I3;KAK1947014.1;ETK72312.1;ETL25767.1;ETL78972.1;ETM32248.1;KAG1712039.1;W2PI14;W2Y6X1;KAI9986879.1;KAG3117928.1;POM78794.1;A0A833WWJ4;KAF1773174.1;KAF4040176.1;A0A2P4YLV8;XP_002907217.1;EEY63781.1;A0A8S9TR99;D0MVW8;KAF4129447.1;POM80292.1;A0A2P4YR43;A0A8T1VXI9;KAG7386015.1;KAJ8554822.1;KAG6611932.1;KAG6611933.1;KAG6612079.1;KAG6578118.1;KAG6611934.1;A0A8S9TMU6;KAF4127308.1	G4YQL6	G4YQL6	MULTI-MSMS	20230516_LVinson_C0-3-R1	1	C0-3-1	681.7213745117188	3	681.384	2041.13	2.5835	0.0017604	0.22365	0.00015239	2.8072	0.0019128	681.719	64.421	0.60818	64.421	64.17	64.778	0					50	21	3	0	0	0	0.004381	1	19250	19250		63.06	52.716	1	1156300			60400	1081	4136	4530	74006	74006					0.151766
IPQTLTNLTVDLSTIGDLK	19	Unmodified	_IPQTLTNLTVDLSTIGDLK_					0	0	0	0	G4YQL6;EGZ30280.1;KAG6609083.1;KAG6609084.1;XP_009517555.1;KAE9221901.1;A0A6A3RW40;KAE8934957.1;KAE9220810.1;A0A6A3MQ71;KAG3202673.1;KAG3073554.1;ETI34711.1;A0A8T1UYL4;V9E6U1;KAG6970487.1;KUF88621.1;KAG4058592.1;A0A0W8CWN2;KAG3012525.1;KAE9024528.1;KAE9141994.1;KAE9007115.1;KAE8899331.1;KAE9103609.1;KAE9336607.1;KAE9104851.1;KAE9203968.1;KAE9031415.1;KAE9303623.1;KAE9335750.1;A0A329SMF2;KAG2897861.1;KAG2786634.1;KAG2808644.1;KAG2861054.1;KAG2886641.1;KAG3168258.1;A0A225X2X1;KAG2913174.1;KAG2993035.1;KAG2998944.1;KAG3142174.1;KAG2830889.1;KAG4230062.1;RAW37880.1;A0A9W6WP97;KAG3212944.1;OWZ23550.1;KAG3068072.1;GMF12259.1;ETO60673.1;ETP01803.1;A0A9W7CQS4;KAG6961158.1;GMF37669.1;ETP29944.1;W2VVQ8;W2M9K9;KAG3251467.1;ETM99848.1;XP_008914785.1;A0A080Z212;A0A8J5M2I3;KAK1947014.1;ETK72312.1;ETL25767.1;ETL78972.1;ETM32248.1;KAG1712039.1;W2PI14;W2Y6X1;KAI9986879.1;KAG3117928.1;POM78794.1;A0A833WWJ4;KAF1773174.1;KAF4040176.1;A0A2P4YLV8;XP_002907217.1;EEY63781.1;A0A8S9TR99;D0MVW8;KAF4129447.1;POM80292.1;A0A2P4YR43;A0A8T1VXI9;KAG7386015.1;KAJ8554822.1;KAG6611932.1;KAG6611933.1;KAG6612079.1;KAG6578118.1;KAG6611934.1;A0A8S9TMU6;KAF4127308.1	G4YQL6	G4YQL6	MULTI-MSMS	20230516_LVinson_C0-3-R2	1	C0-3-2	681.7201538085938	3	681.384	2041.13	0.87748	0.0005979	1.0928	0.00074463	1.9703	0.0013425	681.385	64.493	0.69084	64.493	64.167	64.858	0					63	24	3	0	0	0	0.0095607	1	19486	19486		52.772	42.16	1	753610			60401	1081	4136	4530	74007	74007					0.151766
IPQTLTNLTVDLSTIGDLK	19	Unmodified	_IPQTLTNLTVDLSTIGDLK_					0	0	0	0	G4YQL6;EGZ30280.1;KAG6609083.1;KAG6609084.1;XP_009517555.1;KAE9221901.1;A0A6A3RW40;KAE8934957.1;KAE9220810.1;A0A6A3MQ71;KAG3202673.1;KAG3073554.1;ETI34711.1;A0A8T1UYL4;V9E6U1;KAG6970487.1;KUF88621.1;KAG4058592.1;A0A0W8CWN2;KAG3012525.1;KAE9024528.1;KAE9141994.1;KAE9007115.1;KAE8899331.1;KAE9103609.1;KAE9336607.1;KAE9104851.1;KAE9203968.1;KAE9031415.1;KAE9303623.1;KAE9335750.1;A0A329SMF2;KAG2897861.1;KAG2786634.1;KAG2808644.1;KAG2861054.1;KAG2886641.1;KAG3168258.1;A0A225X2X1;KAG2913174.1;KAG2993035.1;KAG2998944.1;KAG3142174.1;KAG2830889.1;KAG4230062.1;RAW37880.1;A0A9W6WP97;KAG3212944.1;OWZ23550.1;KAG3068072.1;GMF12259.1;ETO60673.1;ETP01803.1;A0A9W7CQS4;KAG6961158.1;GMF37669.1;ETP29944.1;W2VVQ8;W2M9K9;KAG3251467.1;ETM99848.1;XP_008914785.1;A0A080Z212;A0A8J5M2I3;KAK1947014.1;ETK72312.1;ETL25767.1;ETL78972.1;ETM32248.1;KAG1712039.1;W2PI14;W2Y6X1;KAI9986879.1;KAG3117928.1;POM78794.1;A0A833WWJ4;KAF1773174.1;KAF4040176.1;A0A2P4YLV8;XP_002907217.1;EEY63781.1;A0A8S9TR99;D0MVW8;KAF4129447.1;POM80292.1;A0A2P4YR43;A0A8T1VXI9;KAG7386015.1;KAJ8554822.1;KAG6611932.1;KAG6611933.1;KAG6612079.1;KAG6578118.1;KAG6611934.1;A0A8S9TMU6;KAF4127308.1	G4YQL6	G4YQL6	MULTI-MSMS	20230811_LVinson_C12-1-1	4	C12-1-1	681.7196655273438	3	681.384	2041.13	2.4799	0.0016898	0.71763	0.00048898	3.1976	0.0021788	681.718	66.254	0.36686	66.254	66.111	66.478	0					24	12	3	0	0	0	0.0069606	1	21495	21495		57.814	44.582	1	499670			60402	1081	4136	4530	74008	74008					0.151766
IPQTLTNLTVDLSTIGDLK	19	Unmodified	_IPQTLTNLTVDLSTIGDLK_					0	0	0	0	G4YQL6;EGZ30280.1;KAG6609083.1;KAG6609084.1;XP_009517555.1;KAE9221901.1;A0A6A3RW40;KAE8934957.1;KAE9220810.1;A0A6A3MQ71;KAG3202673.1;KAG3073554.1;ETI34711.1;A0A8T1UYL4;V9E6U1;KAG6970487.1;KUF88621.1;KAG4058592.1;A0A0W8CWN2;KAG3012525.1;KAE9024528.1;KAE9141994.1;KAE9007115.1;KAE8899331.1;KAE9103609.1;KAE9336607.1;KAE9104851.1;KAE9203968.1;KAE9031415.1;KAE9303623.1;KAE9335750.1;A0A329SMF2;KAG2897861.1;KAG2786634.1;KAG2808644.1;KAG2861054.1;KAG2886641.1;KAG3168258.1;A0A225X2X1;KAG2913174.1;KAG2993035.1;KAG2998944.1;KAG3142174.1;KAG2830889.1;KAG4230062.1;RAW37880.1;A0A9W6WP97;KAG3212944.1;OWZ23550.1;KAG3068072.1;GMF12259.1;ETO60673.1;ETP01803.1;A0A9W7CQS4;KAG6961158.1;GMF37669.1;ETP29944.1;W2VVQ8;W2M9K9;KAG3251467.1;ETM99848.1;XP_008914785.1;A0A080Z212;A0A8J5M2I3;KAK1947014.1;ETK72312.1;ETL25767.1;ETL78972.1;ETM32248.1;KAG1712039.1;W2PI14;W2Y6X1;KAI9986879.1;KAG3117928.1;POM78794.1;A0A833WWJ4;KAF1773174.1;KAF4040176.1;A0A2P4YLV8;XP_002907217.1;EEY63781.1;A0A8S9TR99;D0MVW8;KAF4129447.1;POM80292.1;A0A2P4YR43;A0A8T1VXI9;KAG7386015.1;KAJ8554822.1;KAG6611932.1;KAG6611933.1;KAG6612079.1;KAG6578118.1;KAG6611934.1;A0A8S9TMU6;KAF4127308.1	G4YQL6	G4YQL6	MULTI-MSMS	20240119_LeannVinson_GelDigests_C1-3-2	2	C1-3-2	681.7234497070312	3	681.384	2041.13	6.3163	0.0043038	0.65382	0.0004455	6.9701	0.0047493	681.719	67.368	0.25519	67.368	67.287	67.542	0					21	8	3	0	0	0	0.0069606	1	17824	17824		57.814	49.518	1	667140			60403	1081	4136	4530	74009	74009					0.151766
IPQTLTNLTVDLSTIGDLK	19	Unmodified	_IPQTLTNLTVDLSTIGDLK_					0	0	0	0	G4YQL6;EGZ30280.1;KAG6609083.1;KAG6609084.1;XP_009517555.1;KAE9221901.1;A0A6A3RW40;KAE8934957.1;KAE9220810.1;A0A6A3MQ71;KAG3202673.1;KAG3073554.1;ETI34711.1;A0A8T1UYL4;V9E6U1;KAG6970487.1;KUF88621.1;KAG4058592.1;A0A0W8CWN2;KAG3012525.1;KAE9024528.1;KAE9141994.1;KAE9007115.1;KAE8899331.1;KAE9103609.1;KAE9336607.1;KAE9104851.1;KAE9203968.1;KAE9031415.1;KAE9303623.1;KAE9335750.1;A0A329SMF2;KAG2897861.1;KAG2786634.1;KAG2808644.1;KAG2861054.1;KAG2886641.1;KAG3168258.1;A0A225X2X1;KAG2913174.1;KAG2993035.1;KAG2998944.1;KAG3142174.1;KAG2830889.1;KAG4230062.1;RAW37880.1;A0A9W6WP97;KAG3212944.1;OWZ23550.1;KAG3068072.1;GMF12259.1;ETO60673.1;ETP01803.1;A0A9W7CQS4;KAG6961158.1;GMF37669.1;ETP29944.1;W2VVQ8;W2M9K9;KAG3251467.1;ETM99848.1;XP_008914785.1;A0A080Z212;A0A8J5M2I3;KAK1947014.1;ETK72312.1;ETL25767.1;ETL78972.1;ETM32248.1;KAG1712039.1;W2PI14;W2Y6X1;KAI9986879.1;KAG3117928.1;POM78794.1;A0A833WWJ4;KAF1773174.1;KAF4040176.1;A0A2P4YLV8;XP_002907217.1;EEY63781.1;A0A8S9TR99;D0MVW8;KAF4129447.1;POM80292.1;A0A2P4YR43;A0A8T1VXI9;KAG7386015.1;KAJ8554822.1;KAG6611932.1;KAG6611933.1;KAG6612079.1;KAG6578118.1;KAG6611934.1;A0A8S9TMU6;KAF4127308.1	G4YQL6	G4YQL6	MULTI-MSMS	20240119_LeannVinson_GelDigests_C1-5-1	2	C1-5-1	681.723876953125	3	681.384	2041.13	7.1266	0.0048559	-0.00039607	-2.6988e-07	7.1262	0.0048556	681.719	67.304	0.33853	67.304	67.175	67.514	0					25	11	4	0	0	0	0.0095607	1	17898	17898		52.772	46.485	1	1710000			60404	1081	4136	4530	74010	74010					0.151766
IPQTLTNLTVDLSTIGDLK	19	Unmodified	_IPQTLTNLTVDLSTIGDLK_					0	0	0	0	G4YQL6;EGZ30280.1;KAG6609083.1;KAG6609084.1;XP_009517555.1;KAE9221901.1;A0A6A3RW40;KAE8934957.1;KAE9220810.1;A0A6A3MQ71;KAG3202673.1;KAG3073554.1;ETI34711.1;A0A8T1UYL4;V9E6U1;KAG6970487.1;KUF88621.1;KAG4058592.1;A0A0W8CWN2;KAG3012525.1;KAE9024528.1;KAE9141994.1;KAE9007115.1;KAE8899331.1;KAE9103609.1;KAE9336607.1;KAE9104851.1;KAE9203968.1;KAE9031415.1;KAE9303623.1;KAE9335750.1;A0A329SMF2;KAG2897861.1;KAG2786634.1;KAG2808644.1;KAG2861054.1;KAG2886641.1;KAG3168258.1;A0A225X2X1;KAG2913174.1;KAG2993035.1;KAG2998944.1;KAG3142174.1;KAG2830889.1;KAG4230062.1;RAW37880.1;A0A9W6WP97;KAG3212944.1;OWZ23550.1;KAG3068072.1;GMF12259.1;ETO60673.1;ETP01803.1;A0A9W7CQS4;KAG6961158.1;GMF37669.1;ETP29944.1;W2VVQ8;W2M9K9;KAG3251467.1;ETM99848.1;XP_008914785.1;A0A080Z212;A0A8J5M2I3;KAK1947014.1;ETK72312.1;ETL25767.1;ETL78972.1;ETM32248.1;KAG1712039.1;W2PI14;W2Y6X1;KAI9986879.1;KAG3117928.1;POM78794.1;A0A833WWJ4;KAF1773174.1;KAF4040176.1;A0A2P4YLV8;XP_002907217.1;EEY63781.1;A0A8S9TR99;D0MVW8;KAF4129447.1;POM80292.1;A0A2P4YR43;A0A8T1VXI9;KAG7386015.1;KAJ8554822.1;KAG6611932.1;KAG6611933.1;KAG6612079.1;KAG6578118.1;KAG6611934.1;A0A8S9TMU6;KAF4127308.1	G4YQL6	G4YQL6	MULTI-MSMS	20240119_LeannVinson_GelDigests_C1-5-2	2	C1-5-2	681.7224731445312	3	681.384	2041.13	6.7252	0.0045825	-0.2704	-0.00018425	6.4548	0.0043982	681.384	67.282	0.30688	67.282	67.13	67.437	0					22	10	3	0	0	0	0.0085015	1	17189	17189		54.826	40.028	1	1345300			60405	1081	4136	4530	74011	74011					0.151766
IPQTLTNLTVDLSTIGDLK	19	Unmodified	_IPQTLTNLTVDLSTIGDLK_					0	0	0	0	G4YQL6;EGZ30280.1;KAG6609083.1;KAG6609084.1;XP_009517555.1;KAE9221901.1;A0A6A3RW40;KAE8934957.1;KAE9220810.1;A0A6A3MQ71;KAG3202673.1;KAG3073554.1;ETI34711.1;A0A8T1UYL4;V9E6U1;KAG6970487.1;KUF88621.1;KAG4058592.1;A0A0W8CWN2;KAG3012525.1;KAE9024528.1;KAE9141994.1;KAE9007115.1;KAE8899331.1;KAE9103609.1;KAE9336607.1;KAE9104851.1;KAE9203968.1;KAE9031415.1;KAE9303623.1;KAE9335750.1;A0A329SMF2;KAG2897861.1;KAG2786634.1;KAG2808644.1;KAG2861054.1;KAG2886641.1;KAG3168258.1;A0A225X2X1;KAG2913174.1;KAG2993035.1;KAG2998944.1;KAG3142174.1;KAG2830889.1;KAG4230062.1;RAW37880.1;A0A9W6WP97;KAG3212944.1;OWZ23550.1;KAG3068072.1;GMF12259.1;ETO60673.1;ETP01803.1;A0A9W7CQS4;KAG6961158.1;GMF37669.1;ETP29944.1;W2VVQ8;W2M9K9;KAG3251467.1;ETM99848.1;XP_008914785.1;A0A080Z212;A0A8J5M2I3;KAK1947014.1;ETK72312.1;ETL25767.1;ETL78972.1;ETM32248.1;KAG1712039.1;W2PI14;W2Y6X1;KAI9986879.1;KAG3117928.1;POM78794.1;A0A833WWJ4;KAF1773174.1;KAF4040176.1;A0A2P4YLV8;XP_002907217.1;EEY63781.1;A0A8S9TR99;D0MVW8;KAF4129447.1;POM80292.1;A0A2P4YR43;A0A8T1VXI9;KAG7386015.1;KAJ8554822.1;KAG6611932.1;KAG6611933.1;KAG6612079.1;KAG6578118.1;KAG6611934.1;A0A8S9TMU6;KAF4127308.1	G4YQL6	G4YQL6	MULTI-MSMS	20240119_LeannVinson_GelDigests_C1-6-1	2	C1-6-1	681.7240600585938	3	681.384	2041.13	6.0086	0.0040942	0.53575	0.00036505	6.5443	0.0044592	681.719	67.158	0.3087	67.158	67.027	67.336	0					24	10	3	0	0	0	0.004381	1	17274	17274		63.06	52.448	1	803340			60406	1081	4136	4530	74012	74012					0.151766
IPQTLTNLTVDLSTIGDLK	19	Unmodified	_IPQTLTNLTVDLSTIGDLK_					0	0	0	0	G4YQL6;EGZ30280.1;KAG6609083.1;KAG6609084.1;XP_009517555.1;KAE9221901.1;A0A6A3RW40;KAE8934957.1;KAE9220810.1;A0A6A3MQ71;KAG3202673.1;KAG3073554.1;ETI34711.1;A0A8T1UYL4;V9E6U1;KAG6970487.1;KUF88621.1;KAG4058592.1;A0A0W8CWN2;KAG3012525.1;KAE9024528.1;KAE9141994.1;KAE9007115.1;KAE8899331.1;KAE9103609.1;KAE9336607.1;KAE9104851.1;KAE9203968.1;KAE9031415.1;KAE9303623.1;KAE9335750.1;A0A329SMF2;KAG2897861.1;KAG2786634.1;KAG2808644.1;KAG2861054.1;KAG2886641.1;KAG3168258.1;A0A225X2X1;KAG2913174.1;KAG2993035.1;KAG2998944.1;KAG3142174.1;KAG2830889.1;KAG4230062.1;RAW37880.1;A0A9W6WP97;KAG3212944.1;OWZ23550.1;KAG3068072.1;GMF12259.1;ETO60673.1;ETP01803.1;A0A9W7CQS4;KAG6961158.1;GMF37669.1;ETP29944.1;W2VVQ8;W2M9K9;KAG3251467.1;ETM99848.1;XP_008914785.1;A0A080Z212;A0A8J5M2I3;KAK1947014.1;ETK72312.1;ETL25767.1;ETL78972.1;ETM32248.1;KAG1712039.1;W2PI14;W2Y6X1;KAI9986879.1;KAG3117928.1;POM78794.1;A0A833WWJ4;KAF1773174.1;KAF4040176.1;A0A2P4YLV8;XP_002907217.1;EEY63781.1;A0A8S9TR99;D0MVW8;KAF4129447.1;POM80292.1;A0A2P4YR43;A0A8T1VXI9;KAG7386015.1;KAJ8554822.1;KAG6611932.1;KAG6611933.1;KAG6612079.1;KAG6578118.1;KAG6611934.1;A0A8S9TMU6;KAF4127308.1	G4YQL6	G4YQL6	MULTI-MSMS	20240119_LeannVinson_GelDigests_C24-1-1	5	C24-1-1	681.7236328125	3	681.384	2041.13	7.1472	0.00487	0.039828	2.7138e-05	7.187	0.0048971	681.384	66.559	0.36479	66.559	66.433	66.798	0					31	12	4	0	0	0	0.003845	1	17605	17605		68.508	57.896	1	1732900			60407	1081	4136	4530	74013	74013					0.151766
IPQTLTNLTVDLSTIGDLK	19	Unmodified	_IPQTLTNLTVDLSTIGDLK_					0	0	0	0	G4YQL6;EGZ30280.1;KAG6609083.1;KAG6609084.1;XP_009517555.1;KAE9221901.1;A0A6A3RW40;KAE8934957.1;KAE9220810.1;A0A6A3MQ71;KAG3202673.1;KAG3073554.1;ETI34711.1;A0A8T1UYL4;V9E6U1;KAG6970487.1;KUF88621.1;KAG4058592.1;A0A0W8CWN2;KAG3012525.1;KAE9024528.1;KAE9141994.1;KAE9007115.1;KAE8899331.1;KAE9103609.1;KAE9336607.1;KAE9104851.1;KAE9203968.1;KAE9031415.1;KAE9303623.1;KAE9335750.1;A0A329SMF2;KAG2897861.1;KAG2786634.1;KAG2808644.1;KAG2861054.1;KAG2886641.1;KAG3168258.1;A0A225X2X1;KAG2913174.1;KAG2993035.1;KAG2998944.1;KAG3142174.1;KAG2830889.1;KAG4230062.1;RAW37880.1;A0A9W6WP97;KAG3212944.1;OWZ23550.1;KAG3068072.1;GMF12259.1;ETO60673.1;ETP01803.1;A0A9W7CQS4;KAG6961158.1;GMF37669.1;ETP29944.1;W2VVQ8;W2M9K9;KAG3251467.1;ETM99848.1;XP_008914785.1;A0A080Z212;A0A8J5M2I3;KAK1947014.1;ETK72312.1;ETL25767.1;ETL78972.1;ETM32248.1;KAG1712039.1;W2PI14;W2Y6X1;KAI9986879.1;KAG3117928.1;POM78794.1;A0A833WWJ4;KAF1773174.1;KAF4040176.1;A0A2P4YLV8;XP_002907217.1;EEY63781.1;A0A8S9TR99;D0MVW8;KAF4129447.1;POM80292.1;A0A2P4YR43;A0A8T1VXI9;KAG7386015.1;KAJ8554822.1;KAG6611932.1;KAG6611933.1;KAG6612079.1;KAG6578118.1;KAG6611934.1;A0A8S9TMU6;KAF4127308.1	G4YQL6	G4YQL6	MULTI-SECPEP	20240119_LeannVinson_GelDigests_C24-1-1	5	C24-1-1	1021.442016601562	2	1021.57	2041.13	7.3885	0.0075479	1.6236	0.0016586	9.0122	0.0092066	1022.08	66.565	0.19621	66.565	66.461	66.658	0					15	6	3	0	0	0	0.012823	1	17621	17621		122.46	110.11	1	2927600			60408	1081	4136	4530	74014	74014					0.151766
IPQTLTNLTVDLSTIGDLK	19	Unmodified	_IPQTLTNLTVDLSTIGDLK_					0	0	0	0	G4YQL6;EGZ30280.1;KAG6609083.1;KAG6609084.1;XP_009517555.1;KAE9221901.1;A0A6A3RW40;KAE8934957.1;KAE9220810.1;A0A6A3MQ71;KAG3202673.1;KAG3073554.1;ETI34711.1;A0A8T1UYL4;V9E6U1;KAG6970487.1;KUF88621.1;KAG4058592.1;A0A0W8CWN2;KAG3012525.1;KAE9024528.1;KAE9141994.1;KAE9007115.1;KAE8899331.1;KAE9103609.1;KAE9336607.1;KAE9104851.1;KAE9203968.1;KAE9031415.1;KAE9303623.1;KAE9335750.1;A0A329SMF2;KAG2897861.1;KAG2786634.1;KAG2808644.1;KAG2861054.1;KAG2886641.1;KAG3168258.1;A0A225X2X1;KAG2913174.1;KAG2993035.1;KAG2998944.1;KAG3142174.1;KAG2830889.1;KAG4230062.1;RAW37880.1;A0A9W6WP97;KAG3212944.1;OWZ23550.1;KAG3068072.1;GMF12259.1;ETO60673.1;ETP01803.1;A0A9W7CQS4;KAG6961158.1;GMF37669.1;ETP29944.1;W2VVQ8;W2M9K9;KAG3251467.1;ETM99848.1;XP_008914785.1;A0A080Z212;A0A8J5M2I3;KAK1947014.1;ETK72312.1;ETL25767.1;ETL78972.1;ETM32248.1;KAG1712039.1;W2PI14;W2Y6X1;KAI9986879.1;KAG3117928.1;POM78794.1;A0A833WWJ4;KAF1773174.1;KAF4040176.1;A0A2P4YLV8;XP_002907217.1;EEY63781.1;A0A8S9TR99;D0MVW8;KAF4129447.1;POM80292.1;A0A2P4YR43;A0A8T1VXI9;KAG7386015.1;KAJ8554822.1;KAG6611932.1;KAG6611933.1;KAG6612079.1;KAG6578118.1;KAG6611934.1;A0A8S9TMU6;KAF4127308.1	G4YQL6	G4YQL6	MULTI-MSMS	20240119_LeannVinson_GelDigests_C24-1-2	5	C24-1-2	681.7232666015625	3	681.384	2041.13	7.1852	0.0048959	0.021936	1.4947e-05	7.2072	0.0049109	681.384	66.521	0.33382	66.521	66.407	66.741	0					28	11	4	0	0	0	0.0035249	1	17875	17875		71.762	59.342	1	1352300			60409	1081	4136	4530	74015	74015					0.151766
IPQTLTNLTVDLSTIGDLK	19	Unmodified	_IPQTLTNLTVDLSTIGDLK_					0	0	0	0	G4YQL6;EGZ30280.1;KAG6609083.1;KAG6609084.1;XP_009517555.1;KAE9221901.1;A0A6A3RW40;KAE8934957.1;KAE9220810.1;A0A6A3MQ71;KAG3202673.1;KAG3073554.1;ETI34711.1;A0A8T1UYL4;V9E6U1;KAG6970487.1;KUF88621.1;KAG4058592.1;A0A0W8CWN2;KAG3012525.1;KAE9024528.1;KAE9141994.1;KAE9007115.1;KAE8899331.1;KAE9103609.1;KAE9336607.1;KAE9104851.1;KAE9203968.1;KAE9031415.1;KAE9303623.1;KAE9335750.1;A0A329SMF2;KAG2897861.1;KAG2786634.1;KAG2808644.1;KAG2861054.1;KAG2886641.1;KAG3168258.1;A0A225X2X1;KAG2913174.1;KAG2993035.1;KAG2998944.1;KAG3142174.1;KAG2830889.1;KAG4230062.1;RAW37880.1;A0A9W6WP97;KAG3212944.1;OWZ23550.1;KAG3068072.1;GMF12259.1;ETO60673.1;ETP01803.1;A0A9W7CQS4;KAG6961158.1;GMF37669.1;ETP29944.1;W2VVQ8;W2M9K9;KAG3251467.1;ETM99848.1;XP_008914785.1;A0A080Z212;A0A8J5M2I3;KAK1947014.1;ETK72312.1;ETL25767.1;ETL78972.1;ETM32248.1;KAG1712039.1;W2PI14;W2Y6X1;KAI9986879.1;KAG3117928.1;POM78794.1;A0A833WWJ4;KAF1773174.1;KAF4040176.1;A0A2P4YLV8;XP_002907217.1;EEY63781.1;A0A8S9TR99;D0MVW8;KAF4129447.1;POM80292.1;A0A2P4YR43;A0A8T1VXI9;KAG7386015.1;KAJ8554822.1;KAG6611932.1;KAG6611933.1;KAG6612079.1;KAG6578118.1;KAG6611934.1;A0A8S9TMU6;KAF4127308.1	G4YQL6	G4YQL6	MULTI-MSMS	20240119_LeannVinson_GelDigests_C24-2-1	5	C24-2-1	681.7244262695312	3	681.384	2041.13	5.89	0.0040134	0.80268	0.00054693	6.6927	0.0045603	681.719	66.539	0.33395	66.539	66.351	66.685	0					29	11	4	0	0	0	0.0029679	1	18804	18804		77.473	59.172	1	1569200			60410	1081	4136	4530	74016	74016					0.151766
IPQTLTNLTVDLSTIGDLK	19	Unmodified	_IPQTLTNLTVDLSTIGDLK_					0	0	0	0	G4YQL6;EGZ30280.1;KAG6609083.1;KAG6609084.1;XP_009517555.1;KAE9221901.1;A0A6A3RW40;KAE8934957.1;KAE9220810.1;A0A6A3MQ71;KAG3202673.1;KAG3073554.1;ETI34711.1;A0A8T1UYL4;V9E6U1;KAG6970487.1;KUF88621.1;KAG4058592.1;A0A0W8CWN2;KAG3012525.1;KAE9024528.1;KAE9141994.1;KAE9007115.1;KAE8899331.1;KAE9103609.1;KAE9336607.1;KAE9104851.1;KAE9203968.1;KAE9031415.1;KAE9303623.1;KAE9335750.1;A0A329SMF2;KAG2897861.1;KAG2786634.1;KAG2808644.1;KAG2861054.1;KAG2886641.1;KAG3168258.1;A0A225X2X1;KAG2913174.1;KAG2993035.1;KAG2998944.1;KAG3142174.1;KAG2830889.1;KAG4230062.1;RAW37880.1;A0A9W6WP97;KAG3212944.1;OWZ23550.1;KAG3068072.1;GMF12259.1;ETO60673.1;ETP01803.1;A0A9W7CQS4;KAG6961158.1;GMF37669.1;ETP29944.1;W2VVQ8;W2M9K9;KAG3251467.1;ETM99848.1;XP_008914785.1;A0A080Z212;A0A8J5M2I3;KAK1947014.1;ETK72312.1;ETL25767.1;ETL78972.1;ETM32248.1;KAG1712039.1;W2PI14;W2Y6X1;KAI9986879.1;KAG3117928.1;POM78794.1;A0A833WWJ4;KAF1773174.1;KAF4040176.1;A0A2P4YLV8;XP_002907217.1;EEY63781.1;A0A8S9TR99;D0MVW8;KAF4129447.1;POM80292.1;A0A2P4YR43;A0A8T1VXI9;KAG7386015.1;KAJ8554822.1;KAG6611932.1;KAG6611933.1;KAG6612079.1;KAG6578118.1;KAG6611934.1;A0A8S9TMU6;KAF4127308.1	G4YQL6	G4YQL6	MULTI-MSMS	20240119_LeannVinson_GelDigests_C24-4-1	5	C24-4-1	681.7239990234375	3	681.384	2041.13	8.1436	0.005549	0.11084	7.5524e-05	8.2545	0.0056245	681.718	66.613	0.36481	66.613	66.488	66.853	0					29	12	3	0	0	0	0.0040676	1	18045	18045		66.245	53.825	1	1752700			60411	1081	4136	4530	74017	74017					0.151766
IPQTLTNLTVDLSTIGDLK	19	Unmodified	_IPQTLTNLTVDLSTIGDLK_					0	0	0	0	G4YQL6;EGZ30280.1;KAG6609083.1;KAG6609084.1;XP_009517555.1;KAE9221901.1;A0A6A3RW40;KAE8934957.1;KAE9220810.1;A0A6A3MQ71;KAG3202673.1;KAG3073554.1;ETI34711.1;A0A8T1UYL4;V9E6U1;KAG6970487.1;KUF88621.1;KAG4058592.1;A0A0W8CWN2;KAG3012525.1;KAE9024528.1;KAE9141994.1;KAE9007115.1;KAE8899331.1;KAE9103609.1;KAE9336607.1;KAE9104851.1;KAE9203968.1;KAE9031415.1;KAE9303623.1;KAE9335750.1;A0A329SMF2;KAG2897861.1;KAG2786634.1;KAG2808644.1;KAG2861054.1;KAG2886641.1;KAG3168258.1;A0A225X2X1;KAG2913174.1;KAG2993035.1;KAG2998944.1;KAG3142174.1;KAG2830889.1;KAG4230062.1;RAW37880.1;A0A9W6WP97;KAG3212944.1;OWZ23550.1;KAG3068072.1;GMF12259.1;ETO60673.1;ETP01803.1;A0A9W7CQS4;KAG6961158.1;GMF37669.1;ETP29944.1;W2VVQ8;W2M9K9;KAG3251467.1;ETM99848.1;XP_008914785.1;A0A080Z212;A0A8J5M2I3;KAK1947014.1;ETK72312.1;ETL25767.1;ETL78972.1;ETM32248.1;KAG1712039.1;W2PI14;W2Y6X1;KAI9986879.1;KAG3117928.1;POM78794.1;A0A833WWJ4;KAF1773174.1;KAF4040176.1;A0A2P4YLV8;XP_002907217.1;EEY63781.1;A0A8S9TR99;D0MVW8;KAF4129447.1;POM80292.1;A0A2P4YR43;A0A8T1VXI9;KAG7386015.1;KAJ8554822.1;KAG6611932.1;KAG6611933.1;KAG6612079.1;KAG6578118.1;KAG6611934.1;A0A8S9TMU6;KAF4127308.1	G4YQL6	G4YQL6	MULTI-MSMS	20240119_LeannVinson_GelDigests_C24-4-2	5	C24-4-2	681.724365234375	3	681.384	2041.13	7.9529	0.005419	-0.24106	-0.00016425	7.7119	0.0052547	681.718	66.674	0.39396	66.674	66.509	66.903	0					37	13	4	0	0	0	0.0095607	1	19076	19076		52.772	51.776	1	1254900			60412	1081	4136	4530	74018	74018					0.151766
IPQTLTNLTVDLSTIGDLK	19	Unmodified	_IPQTLTNLTVDLSTIGDLK_					0	0	0	0	G4YQL6;EGZ30280.1;KAG6609083.1;KAG6609084.1;XP_009517555.1;KAE9221901.1;A0A6A3RW40;KAE8934957.1;KAE9220810.1;A0A6A3MQ71;KAG3202673.1;KAG3073554.1;ETI34711.1;A0A8T1UYL4;V9E6U1;KAG6970487.1;KUF88621.1;KAG4058592.1;A0A0W8CWN2;KAG3012525.1;KAE9024528.1;KAE9141994.1;KAE9007115.1;KAE8899331.1;KAE9103609.1;KAE9336607.1;KAE9104851.1;KAE9203968.1;KAE9031415.1;KAE9303623.1;KAE9335750.1;A0A329SMF2;KAG2897861.1;KAG2786634.1;KAG2808644.1;KAG2861054.1;KAG2886641.1;KAG3168258.1;A0A225X2X1;KAG2913174.1;KAG2993035.1;KAG2998944.1;KAG3142174.1;KAG2830889.1;KAG4230062.1;RAW37880.1;A0A9W6WP97;KAG3212944.1;OWZ23550.1;KAG3068072.1;GMF12259.1;ETO60673.1;ETP01803.1;A0A9W7CQS4;KAG6961158.1;GMF37669.1;ETP29944.1;W2VVQ8;W2M9K9;KAG3251467.1;ETM99848.1;XP_008914785.1;A0A080Z212;A0A8J5M2I3;KAK1947014.1;ETK72312.1;ETL25767.1;ETL78972.1;ETM32248.1;KAG1712039.1;W2PI14;W2Y6X1;KAI9986879.1;KAG3117928.1;POM78794.1;A0A833WWJ4;KAF1773174.1;KAF4040176.1;A0A2P4YLV8;XP_002907217.1;EEY63781.1;A0A8S9TR99;D0MVW8;KAF4129447.1;POM80292.1;A0A2P4YR43;A0A8T1VXI9;KAG7386015.1;KAJ8554822.1;KAG6611932.1;KAG6611933.1;KAG6612079.1;KAG6578118.1;KAG6611934.1;A0A8S9TMU6;KAF4127308.1	G4YQL6	G4YQL6	MULTI-MSMS	20240119_LeannVinson_GelDigests_C6-1-2	3	C6-1-2	681.3896484375	3	681.384	2041.13	5.9774	0.0040729	0.84804	0.00057784	6.8254	0.0046507	681.719	67.026	0.36118	67.026	66.896	67.257	0					25	12	3	0	0	0	0.0074838	1	18777	18777		56.799	52.212	1	828560			60413	1081	4136	4530	74019	74019					0.151766
IPQTLTNLTVDLSTIGDLK	19	Unmodified	_IPQTLTNLTVDLSTIGDLK_					0	0	0	0	G4YQL6;EGZ30280.1;KAG6609083.1;KAG6609084.1;XP_009517555.1;KAE9221901.1;A0A6A3RW40;KAE8934957.1;KAE9220810.1;A0A6A3MQ71;KAG3202673.1;KAG3073554.1;ETI34711.1;A0A8T1UYL4;V9E6U1;KAG6970487.1;KUF88621.1;KAG4058592.1;A0A0W8CWN2;KAG3012525.1;KAE9024528.1;KAE9141994.1;KAE9007115.1;KAE8899331.1;KAE9103609.1;KAE9336607.1;KAE9104851.1;KAE9203968.1;KAE9031415.1;KAE9303623.1;KAE9335750.1;A0A329SMF2;KAG2897861.1;KAG2786634.1;KAG2808644.1;KAG2861054.1;KAG2886641.1;KAG3168258.1;A0A225X2X1;KAG2913174.1;KAG2993035.1;KAG2998944.1;KAG3142174.1;KAG2830889.1;KAG4230062.1;RAW37880.1;A0A9W6WP97;KAG3212944.1;OWZ23550.1;KAG3068072.1;GMF12259.1;ETO60673.1;ETP01803.1;A0A9W7CQS4;KAG6961158.1;GMF37669.1;ETP29944.1;W2VVQ8;W2M9K9;KAG3251467.1;ETM99848.1;XP_008914785.1;A0A080Z212;A0A8J5M2I3;KAK1947014.1;ETK72312.1;ETL25767.1;ETL78972.1;ETM32248.1;KAG1712039.1;W2PI14;W2Y6X1;KAI9986879.1;KAG3117928.1;POM78794.1;A0A833WWJ4;KAF1773174.1;KAF4040176.1;A0A2P4YLV8;XP_002907217.1;EEY63781.1;A0A8S9TR99;D0MVW8;KAF4129447.1;POM80292.1;A0A2P4YR43;A0A8T1VXI9;KAG7386015.1;KAJ8554822.1;KAG6611932.1;KAG6611933.1;KAG6612079.1;KAG6578118.1;KAG6611934.1;A0A8S9TMU6;KAF4127308.1	G4YQL6	G4YQL6	MULTI-MSMS	20240119_LeannVinson_GelDigests_C6-4-2	3	C6-4-2	681.7227783203125	3	681.384	2041.13	7.974	0.0054333	-0.80733	-0.0005501	7.1666	0.0048832	681.718	66.9	0.30828	66.9	66.768	67.076	0					21	10	3	0	0	0	0.0095607	1	18112	18112		52.772	44.476	1	731170			60414	1081	4136	4530	74020	74020					0.151766
IPSAVGYQPTLATDLGALQER	21	Unmodified	_IPSAVGYQPTLATDLGALQER_					0	0	0	0	KAG6621404.1;KAG2527053.1;ETO71293.1;KAG2530016.1;A0A9W7CUZ1;ETI42669.1;ETK82695.1;ETL36073.1;ETL89310.1;EGZ10152.1;RLN82410.1;ETN06003.1;XP_009535013.1;RLN43912.1;G5A3B2;ETP12405.1;B6V9Y7;ACJ09360.1;ETP40524.1;GMF44332.1;A0A8T1WGY6;KAG7391390.1;KAI9983383.1;KAG7397854.1;KUF89839.1;A0A8T1WYA6;A0A8S9TRM4;A0A833SYM1;KAF4034960.1;W2GK80;W2PYH8;W2WPD1;W2Z2R7;XP_008908505.1;KAF4130623.1;KAF4322516.1;V9ETS8;RLN66892.1;RLN51660.1;ETM42579.1;A0A080ZXD2;A0A0W8D0A1;A0A3F2RYP6;A0A3R7NJA5;A0A8J4SAU3;KAG1709532.1;POM61845.1;A0A2P4X8H8;KAE9049948.1;A0A225VJ03;OWZ05551.1;KAE9123465.1;KAE9242130.1;KAE9349311.1;KAK1940524.1;KAE9121243.1;KAE9148644.1;KAE9015690.1;KAE8942320.1;KAE8879927.1;A0A6A3NVE8;KAE9219986.1;A0A6A3FEC7;KAE9242162.1;KAE9355165.1;KAE9044419.1;KAE9317419.1;KAG2997729.1;KAG2844068.1;KAG2930073.1;KAH7501251.1;KAG2948692.1;KAG4247540.1;KAG3026488.1;KAG3093106.1;KAG3102716.1;KAG3168734.1;KAG3190496.1;EEY70035.1;KAG3225453.1;KAG3251653.1;XP_002998682.1;A0A329SE81;A0A8T1IMU8;D0N577;KAG6973247.1;KAG2933513.1;KAG3202719.1;A0A8J5J4E9;KAG3114659.1;KAG2862886.1;KAG6970654.1;KAG3031114.1;KAG2837297.1;RAW34989.1;KAH7467055.1;KAG2765809.1;H3G9K5;KAG4059112.1;KAF1774507.1;A0A9W7D8P1;GMF64785.1;RLN93352.1	KAG6621404.1	KAG6621404.1	MULTI-MSMS	20230811_LVinson_P1-4-2	6	P1-4-2	734.3931884765625	3	734.058	2199.15	2.1423	0.0015726	-1.8077	-0.0013269	0.33467	0.00024567	734.391	55.37	0.9377	55.37	55.056	55.994	0					172	40	7	0	0	0	0.0015323	2	14179	14049;14179		123.57	110.75	1	876070000			60415	2155	4137	4531	74021;74022	74022					0.101936
IPSAVGYQPTLATDLGALQER	21	Unmodified	_IPSAVGYQPTLATDLGALQER_					0	0	0	0	KAG6621404.1;KAG2527053.1;ETO71293.1;KAG2530016.1;A0A9W7CUZ1;ETI42669.1;ETK82695.1;ETL36073.1;ETL89310.1;EGZ10152.1;RLN82410.1;ETN06003.1;XP_009535013.1;RLN43912.1;G5A3B2;ETP12405.1;B6V9Y7;ACJ09360.1;ETP40524.1;GMF44332.1;A0A8T1WGY6;KAG7391390.1;KAI9983383.1;KAG7397854.1;KUF89839.1;A0A8T1WYA6;A0A8S9TRM4;A0A833SYM1;KAF4034960.1;W2GK80;W2PYH8;W2WPD1;W2Z2R7;XP_008908505.1;KAF4130623.1;KAF4322516.1;V9ETS8;RLN66892.1;RLN51660.1;ETM42579.1;A0A080ZXD2;A0A0W8D0A1;A0A3F2RYP6;A0A3R7NJA5;A0A8J4SAU3;KAG1709532.1;POM61845.1;A0A2P4X8H8;KAE9049948.1;A0A225VJ03;OWZ05551.1;KAE9123465.1;KAE9242130.1;KAE9349311.1;KAK1940524.1;KAE9121243.1;KAE9148644.1;KAE9015690.1;KAE8942320.1;KAE8879927.1;A0A6A3NVE8;KAE9219986.1;A0A6A3FEC7;KAE9242162.1;KAE9355165.1;KAE9044419.1;KAE9317419.1;KAG2997729.1;KAG2844068.1;KAG2930073.1;KAH7501251.1;KAG2948692.1;KAG4247540.1;KAG3026488.1;KAG3093106.1;KAG3102716.1;KAG3168734.1;KAG3190496.1;EEY70035.1;KAG3225453.1;KAG3251653.1;XP_002998682.1;A0A329SE81;A0A8T1IMU8;D0N577;KAG6973247.1;KAG2933513.1;KAG3202719.1;A0A8J5J4E9;KAG3114659.1;KAG2862886.1;KAG6970654.1;KAG3031114.1;KAG2837297.1;RAW34989.1;KAH7467055.1;KAG2765809.1;H3G9K5;KAG4059112.1;KAF1774507.1;A0A9W7D8P1;GMF64785.1;RLN93352.1	KAG6621404.1	KAG6621404.1	MULTI-MSMS	20230811_LVinson_P1-4-2	6	P1-4-2	1101.086791992188	2	1100.58	2199.15	1.8146	0.0019971	-1.2816	-0.0014105	0.53292	0.00058652	1101.08	55.453	0.55885	55.453	55.125	55.684	0					109	24	6	0	0	0	0.00053255	2	14050	14050;14190		350.63	310.54	1	628890000			60416	2155	4137	4531	74023;74024	74023					0.101936
IPSAVGYQPTLATDLGALQER	21	Unmodified	_IPSAVGYQPTLATDLGALQER_					0	0	0	0	KAG6621404.1;KAG2527053.1;ETO71293.1;KAG2530016.1;A0A9W7CUZ1;ETI42669.1;ETK82695.1;ETL36073.1;ETL89310.1;EGZ10152.1;RLN82410.1;ETN06003.1;XP_009535013.1;RLN43912.1;G5A3B2;ETP12405.1;B6V9Y7;ACJ09360.1;ETP40524.1;GMF44332.1;A0A8T1WGY6;KAG7391390.1;KAI9983383.1;KAG7397854.1;KUF89839.1;A0A8T1WYA6;A0A8S9TRM4;A0A833SYM1;KAF4034960.1;W2GK80;W2PYH8;W2WPD1;W2Z2R7;XP_008908505.1;KAF4130623.1;KAF4322516.1;V9ETS8;RLN66892.1;RLN51660.1;ETM42579.1;A0A080ZXD2;A0A0W8D0A1;A0A3F2RYP6;A0A3R7NJA5;A0A8J4SAU3;KAG1709532.1;POM61845.1;A0A2P4X8H8;KAE9049948.1;A0A225VJ03;OWZ05551.1;KAE9123465.1;KAE9242130.1;KAE9349311.1;KAK1940524.1;KAE9121243.1;KAE9148644.1;KAE9015690.1;KAE8942320.1;KAE8879927.1;A0A6A3NVE8;KAE9219986.1;A0A6A3FEC7;KAE9242162.1;KAE9355165.1;KAE9044419.1;KAE9317419.1;KAG2997729.1;KAG2844068.1;KAG2930073.1;KAH7501251.1;KAG2948692.1;KAG4247540.1;KAG3026488.1;KAG3093106.1;KAG3102716.1;KAG3168734.1;KAG3190496.1;EEY70035.1;KAG3225453.1;KAG3251653.1;XP_002998682.1;A0A329SE81;A0A8T1IMU8;D0N577;KAG6973247.1;KAG2933513.1;KAG3202719.1;A0A8J5J4E9;KAG3114659.1;KAG2862886.1;KAG6970654.1;KAG3031114.1;KAG2837297.1;RAW34989.1;KAH7467055.1;KAG2765809.1;H3G9K5;KAG4059112.1;KAF1774507.1;A0A9W7D8P1;GMF64785.1;RLN93352.1	KAG6621404.1	KAG6621404.1	MULTI-MSMS	20230811_LVinson_P12-1-2	8	P12-1-2	1101.08203125	2	1100.58	2199.15	0.12147	0.00013368	-2.7623	-0.0030401	-2.6408	-0.0029065	1101.08	55.212	0.6111	55.212	54.961	55.572	0					94	21	7	0	0	0	0.004248	2	14100	14100;14208		299.85	267.17	1	566730000			60417	2155	4137	4531	74025;74026	74025					0.101936
IPSAVGYQPTLATDLGALQER	21	Unmodified	_IPSAVGYQPTLATDLGALQER_					0	0	0	0	KAG6621404.1;KAG2527053.1;ETO71293.1;KAG2530016.1;A0A9W7CUZ1;ETI42669.1;ETK82695.1;ETL36073.1;ETL89310.1;EGZ10152.1;RLN82410.1;ETN06003.1;XP_009535013.1;RLN43912.1;G5A3B2;ETP12405.1;B6V9Y7;ACJ09360.1;ETP40524.1;GMF44332.1;A0A8T1WGY6;KAG7391390.1;KAI9983383.1;KAG7397854.1;KUF89839.1;A0A8T1WYA6;A0A8S9TRM4;A0A833SYM1;KAF4034960.1;W2GK80;W2PYH8;W2WPD1;W2Z2R7;XP_008908505.1;KAF4130623.1;KAF4322516.1;V9ETS8;RLN66892.1;RLN51660.1;ETM42579.1;A0A080ZXD2;A0A0W8D0A1;A0A3F2RYP6;A0A3R7NJA5;A0A8J4SAU3;KAG1709532.1;POM61845.1;A0A2P4X8H8;KAE9049948.1;A0A225VJ03;OWZ05551.1;KAE9123465.1;KAE9242130.1;KAE9349311.1;KAK1940524.1;KAE9121243.1;KAE9148644.1;KAE9015690.1;KAE8942320.1;KAE8879927.1;A0A6A3NVE8;KAE9219986.1;A0A6A3FEC7;KAE9242162.1;KAE9355165.1;KAE9044419.1;KAE9317419.1;KAG2997729.1;KAG2844068.1;KAG2930073.1;KAH7501251.1;KAG2948692.1;KAG4247540.1;KAG3026488.1;KAG3093106.1;KAG3102716.1;KAG3168734.1;KAG3190496.1;EEY70035.1;KAG3225453.1;KAG3251653.1;XP_002998682.1;A0A329SE81;A0A8T1IMU8;D0N577;KAG6973247.1;KAG2933513.1;KAG3202719.1;A0A8J5J4E9;KAG3114659.1;KAG2862886.1;KAG6970654.1;KAG3031114.1;KAG2837297.1;RAW34989.1;KAH7467055.1;KAG2765809.1;H3G9K5;KAG4059112.1;KAF1774507.1;A0A9W7D8P1;GMF64785.1;RLN93352.1	KAG6621404.1	KAG6621404.1	MULTI-MSMS	20230811_LVinson_P24-1-2	9	P24-1-2	734.3970947265625	3	734.058	2199.15	7.9201	0.0058139	-3.1331	-0.0022999	4.787	0.003514	734.391	55.3	0.37759	55.3	55.283	55.66	0					35	14	5	0	0	0	0.0015199	1	7990	7990		125.55	109.88	1	2040800			60418	2155	4137	4531	74027	74027					0.101936
IPSAVGYQPTLATDLGALQER	21	Unmodified	_IPSAVGYQPTLATDLGALQER_					0	0	0	0	KAG6621404.1;KAG2527053.1;ETO71293.1;KAG2530016.1;A0A9W7CUZ1;ETI42669.1;ETK82695.1;ETL36073.1;ETL89310.1;EGZ10152.1;RLN82410.1;ETN06003.1;XP_009535013.1;RLN43912.1;G5A3B2;ETP12405.1;B6V9Y7;ACJ09360.1;ETP40524.1;GMF44332.1;A0A8T1WGY6;KAG7391390.1;KAI9983383.1;KAG7397854.1;KUF89839.1;A0A8T1WYA6;A0A8S9TRM4;A0A833SYM1;KAF4034960.1;W2GK80;W2PYH8;W2WPD1;W2Z2R7;XP_008908505.1;KAF4130623.1;KAF4322516.1;V9ETS8;RLN66892.1;RLN51660.1;ETM42579.1;A0A080ZXD2;A0A0W8D0A1;A0A3F2RYP6;A0A3R7NJA5;A0A8J4SAU3;KAG1709532.1;POM61845.1;A0A2P4X8H8;KAE9049948.1;A0A225VJ03;OWZ05551.1;KAE9123465.1;KAE9242130.1;KAE9349311.1;KAK1940524.1;KAE9121243.1;KAE9148644.1;KAE9015690.1;KAE8942320.1;KAE8879927.1;A0A6A3NVE8;KAE9219986.1;A0A6A3FEC7;KAE9242162.1;KAE9355165.1;KAE9044419.1;KAE9317419.1;KAG2997729.1;KAG2844068.1;KAG2930073.1;KAH7501251.1;KAG2948692.1;KAG4247540.1;KAG3026488.1;KAG3093106.1;KAG3102716.1;KAG3168734.1;KAG3190496.1;EEY70035.1;KAG3225453.1;KAG3251653.1;XP_002998682.1;A0A329SE81;A0A8T1IMU8;D0N577;KAG6973247.1;KAG2933513.1;KAG3202719.1;A0A8J5J4E9;KAG3114659.1;KAG2862886.1;KAG6970654.1;KAG3031114.1;KAG2837297.1;RAW34989.1;KAH7467055.1;KAG2765809.1;H3G9K5;KAG4059112.1;KAF1774507.1;A0A9W7D8P1;GMF64785.1;RLN93352.1	KAG6621404.1	KAG6621404.1	MULTI-MSMS	20240119_LeannVinson_GelDigests_P1-3-1	6	P1-3-1	1101.095458984375	2	1100.58	2199.15	10.161	0.011183	-1.2057	-0.001327	8.9556	0.0098564	1101.08	53.819	0.69857	53.819	53.501	54.2	0					84	24	6	0	0	0	0.0021835	1	13287	13287		282.12	258.26	1	32868000			60419	2155	4137	4531	74028	74028					0.101936
IPSAVGYQPTLATDLGALQER	21	Unmodified	_IPSAVGYQPTLATDLGALQER_					0	0	0	0	KAG6621404.1;KAG2527053.1;ETO71293.1;KAG2530016.1;A0A9W7CUZ1;ETI42669.1;ETK82695.1;ETL36073.1;ETL89310.1;EGZ10152.1;RLN82410.1;ETN06003.1;XP_009535013.1;RLN43912.1;G5A3B2;ETP12405.1;B6V9Y7;ACJ09360.1;ETP40524.1;GMF44332.1;A0A8T1WGY6;KAG7391390.1;KAI9983383.1;KAG7397854.1;KUF89839.1;A0A8T1WYA6;A0A8S9TRM4;A0A833SYM1;KAF4034960.1;W2GK80;W2PYH8;W2WPD1;W2Z2R7;XP_008908505.1;KAF4130623.1;KAF4322516.1;V9ETS8;RLN66892.1;RLN51660.1;ETM42579.1;A0A080ZXD2;A0A0W8D0A1;A0A3F2RYP6;A0A3R7NJA5;A0A8J4SAU3;KAG1709532.1;POM61845.1;A0A2P4X8H8;KAE9049948.1;A0A225VJ03;OWZ05551.1;KAE9123465.1;KAE9242130.1;KAE9349311.1;KAK1940524.1;KAE9121243.1;KAE9148644.1;KAE9015690.1;KAE8942320.1;KAE8879927.1;A0A6A3NVE8;KAE9219986.1;A0A6A3FEC7;KAE9242162.1;KAE9355165.1;KAE9044419.1;KAE9317419.1;KAG2997729.1;KAG2844068.1;KAG2930073.1;KAH7501251.1;KAG2948692.1;KAG4247540.1;KAG3026488.1;KAG3093106.1;KAG3102716.1;KAG3168734.1;KAG3190496.1;EEY70035.1;KAG3225453.1;KAG3251653.1;XP_002998682.1;A0A329SE81;A0A8T1IMU8;D0N577;KAG6973247.1;KAG2933513.1;KAG3202719.1;A0A8J5J4E9;KAG3114659.1;KAG2862886.1;KAG6970654.1;KAG3031114.1;KAG2837297.1;RAW34989.1;KAH7467055.1;KAG2765809.1;H3G9K5;KAG4059112.1;KAF1774507.1;A0A9W7D8P1;GMF64785.1;RLN93352.1	KAG6621404.1	KAG6621404.1	MULTI-MSMS	20240119_LeannVinson_GelDigests_P1-3-1	6	P1-3-1	734.3993530273438	3	734.058	2199.15	10.413	0.0076436	-1.2552	-0.0009214	9.1576	0.0067222	734.392	53.822	0.72607	53.822	53.418	54.144	0					90	25	6	0	0	0	0.0015167	1	13351	13351		130.75	107.3	1	17750000			60420	2155	4137	4531	74029	74029					0.101936
IPSAVGYQPTLATDLGALQER	21	Unmodified	_IPSAVGYQPTLATDLGALQER_					0	0	0	0	KAG6621404.1;KAG2527053.1;ETO71293.1;KAG2530016.1;A0A9W7CUZ1;ETI42669.1;ETK82695.1;ETL36073.1;ETL89310.1;EGZ10152.1;RLN82410.1;ETN06003.1;XP_009535013.1;RLN43912.1;G5A3B2;ETP12405.1;B6V9Y7;ACJ09360.1;ETP40524.1;GMF44332.1;A0A8T1WGY6;KAG7391390.1;KAI9983383.1;KAG7397854.1;KUF89839.1;A0A8T1WYA6;A0A8S9TRM4;A0A833SYM1;KAF4034960.1;W2GK80;W2PYH8;W2WPD1;W2Z2R7;XP_008908505.1;KAF4130623.1;KAF4322516.1;V9ETS8;RLN66892.1;RLN51660.1;ETM42579.1;A0A080ZXD2;A0A0W8D0A1;A0A3F2RYP6;A0A3R7NJA5;A0A8J4SAU3;KAG1709532.1;POM61845.1;A0A2P4X8H8;KAE9049948.1;A0A225VJ03;OWZ05551.1;KAE9123465.1;KAE9242130.1;KAE9349311.1;KAK1940524.1;KAE9121243.1;KAE9148644.1;KAE9015690.1;KAE8942320.1;KAE8879927.1;A0A6A3NVE8;KAE9219986.1;A0A6A3FEC7;KAE9242162.1;KAE9355165.1;KAE9044419.1;KAE9317419.1;KAG2997729.1;KAG2844068.1;KAG2930073.1;KAH7501251.1;KAG2948692.1;KAG4247540.1;KAG3026488.1;KAG3093106.1;KAG3102716.1;KAG3168734.1;KAG3190496.1;EEY70035.1;KAG3225453.1;KAG3251653.1;XP_002998682.1;A0A329SE81;A0A8T1IMU8;D0N577;KAG6973247.1;KAG2933513.1;KAG3202719.1;A0A8J5J4E9;KAG3114659.1;KAG2862886.1;KAG6970654.1;KAG3031114.1;KAG2837297.1;RAW34989.1;KAH7467055.1;KAG2765809.1;H3G9K5;KAG4059112.1;KAF1774507.1;A0A9W7D8P1;GMF64785.1;RLN93352.1	KAG6621404.1	KAG6621404.1	MULTI-MSMS	20240119_LeannVinson_GelDigests_P1-3-2	6	P1-3-2	1101.094970703125	2	1100.58	2199.15	10.776	0.01186	-1.9628	-0.0021602	8.8136	0.0097001	1101.08	53.803	0.55801	53.803	53.551	54.109	0					70	19	6	0	0	0	0.00095924	2	13506	13506;13615		226.08	205.44	1	41132000			60421	2155	4137	4531	74030;74031	74030					0.101936
IPSAVGYQPTLATDLGALQER	21	Unmodified	_IPSAVGYQPTLATDLGALQER_					0	0	0	0	KAG6621404.1;KAG2527053.1;ETO71293.1;KAG2530016.1;A0A9W7CUZ1;ETI42669.1;ETK82695.1;ETL36073.1;ETL89310.1;EGZ10152.1;RLN82410.1;ETN06003.1;XP_009535013.1;RLN43912.1;G5A3B2;ETP12405.1;B6V9Y7;ACJ09360.1;ETP40524.1;GMF44332.1;A0A8T1WGY6;KAG7391390.1;KAI9983383.1;KAG7397854.1;KUF89839.1;A0A8T1WYA6;A0A8S9TRM4;A0A833SYM1;KAF4034960.1;W2GK80;W2PYH8;W2WPD1;W2Z2R7;XP_008908505.1;KAF4130623.1;KAF4322516.1;V9ETS8;RLN66892.1;RLN51660.1;ETM42579.1;A0A080ZXD2;A0A0W8D0A1;A0A3F2RYP6;A0A3R7NJA5;A0A8J4SAU3;KAG1709532.1;POM61845.1;A0A2P4X8H8;KAE9049948.1;A0A225VJ03;OWZ05551.1;KAE9123465.1;KAE9242130.1;KAE9349311.1;KAK1940524.1;KAE9121243.1;KAE9148644.1;KAE9015690.1;KAE8942320.1;KAE8879927.1;A0A6A3NVE8;KAE9219986.1;A0A6A3FEC7;KAE9242162.1;KAE9355165.1;KAE9044419.1;KAE9317419.1;KAG2997729.1;KAG2844068.1;KAG2930073.1;KAH7501251.1;KAG2948692.1;KAG4247540.1;KAG3026488.1;KAG3093106.1;KAG3102716.1;KAG3168734.1;KAG3190496.1;EEY70035.1;KAG3225453.1;KAG3251653.1;XP_002998682.1;A0A329SE81;A0A8T1IMU8;D0N577;KAG6973247.1;KAG2933513.1;KAG3202719.1;A0A8J5J4E9;KAG3114659.1;KAG2862886.1;KAG6970654.1;KAG3031114.1;KAG2837297.1;RAW34989.1;KAH7467055.1;KAG2765809.1;H3G9K5;KAG4059112.1;KAF1774507.1;A0A9W7D8P1;GMF64785.1;RLN93352.1	KAG6621404.1	KAG6621404.1	MULTI-MSMS	20240119_LeannVinson_GelDigests_P24-1-1	9	P24-2-1	1101.091552734375	2	1100.58	2199.15	7.747	0.0085262	-1.8654	-0.002053	5.8816	0.0064732	1101.08	53.678	0.78053	53.678	53.245	54.025	0					80	27	6	0	0	0	0.00066446	2	13874	13874;13982		245.23	224.58	1	65450000			60422	2155	4137	4531	74032;74033	74032					0.101936
IPSAVGYQPTLATDLGALQER	21	Unmodified	_IPSAVGYQPTLATDLGALQER_					0	0	0	0	KAG6621404.1;KAG2527053.1;ETO71293.1;KAG2530016.1;A0A9W7CUZ1;ETI42669.1;ETK82695.1;ETL36073.1;ETL89310.1;EGZ10152.1;RLN82410.1;ETN06003.1;XP_009535013.1;RLN43912.1;G5A3B2;ETP12405.1;B6V9Y7;ACJ09360.1;ETP40524.1;GMF44332.1;A0A8T1WGY6;KAG7391390.1;KAI9983383.1;KAG7397854.1;KUF89839.1;A0A8T1WYA6;A0A8S9TRM4;A0A833SYM1;KAF4034960.1;W2GK80;W2PYH8;W2WPD1;W2Z2R7;XP_008908505.1;KAF4130623.1;KAF4322516.1;V9ETS8;RLN66892.1;RLN51660.1;ETM42579.1;A0A080ZXD2;A0A0W8D0A1;A0A3F2RYP6;A0A3R7NJA5;A0A8J4SAU3;KAG1709532.1;POM61845.1;A0A2P4X8H8;KAE9049948.1;A0A225VJ03;OWZ05551.1;KAE9123465.1;KAE9242130.1;KAE9349311.1;KAK1940524.1;KAE9121243.1;KAE9148644.1;KAE9015690.1;KAE8942320.1;KAE8879927.1;A0A6A3NVE8;KAE9219986.1;A0A6A3FEC7;KAE9242162.1;KAE9355165.1;KAE9044419.1;KAE9317419.1;KAG2997729.1;KAG2844068.1;KAG2930073.1;KAH7501251.1;KAG2948692.1;KAG4247540.1;KAG3026488.1;KAG3093106.1;KAG3102716.1;KAG3168734.1;KAG3190496.1;EEY70035.1;KAG3225453.1;KAG3251653.1;XP_002998682.1;A0A329SE81;A0A8T1IMU8;D0N577;KAG6973247.1;KAG2933513.1;KAG3202719.1;A0A8J5J4E9;KAG3114659.1;KAG2862886.1;KAG6970654.1;KAG3031114.1;KAG2837297.1;RAW34989.1;KAH7467055.1;KAG2765809.1;H3G9K5;KAG4059112.1;KAF1774507.1;A0A9W7D8P1;GMF64785.1;RLN93352.1	KAG6621404.1	KAG6621404.1	MULTI-MSMS	20240119_LeannVinson_GelDigests_P24-1-1	9	P24-2-1	734.396484375	3	734.058	2199.15	7.5141	0.0055158	-1.7996	-0.001321	5.7146	0.0041948	734.392	53.678	0.72514	53.678	53.272	53.998	0					82	25	6	0	0	0	0.0016089	1	13915	13915		141.31	128.49	1	24984000			60423	2155	4137	4531	74034	74034					0.101936
IPSAVGYQPTLATDLGALQER	21	Unmodified	_IPSAVGYQPTLATDLGALQER_					0	0	0	0	KAG6621404.1;KAG2527053.1;ETO71293.1;KAG2530016.1;A0A9W7CUZ1;ETI42669.1;ETK82695.1;ETL36073.1;ETL89310.1;EGZ10152.1;RLN82410.1;ETN06003.1;XP_009535013.1;RLN43912.1;G5A3B2;ETP12405.1;B6V9Y7;ACJ09360.1;ETP40524.1;GMF44332.1;A0A8T1WGY6;KAG7391390.1;KAI9983383.1;KAG7397854.1;KUF89839.1;A0A8T1WYA6;A0A8S9TRM4;A0A833SYM1;KAF4034960.1;W2GK80;W2PYH8;W2WPD1;W2Z2R7;XP_008908505.1;KAF4130623.1;KAF4322516.1;V9ETS8;RLN66892.1;RLN51660.1;ETM42579.1;A0A080ZXD2;A0A0W8D0A1;A0A3F2RYP6;A0A3R7NJA5;A0A8J4SAU3;KAG1709532.1;POM61845.1;A0A2P4X8H8;KAE9049948.1;A0A225VJ03;OWZ05551.1;KAE9123465.1;KAE9242130.1;KAE9349311.1;KAK1940524.1;KAE9121243.1;KAE9148644.1;KAE9015690.1;KAE8942320.1;KAE8879927.1;A0A6A3NVE8;KAE9219986.1;A0A6A3FEC7;KAE9242162.1;KAE9355165.1;KAE9044419.1;KAE9317419.1;KAG2997729.1;KAG2844068.1;KAG2930073.1;KAH7501251.1;KAG2948692.1;KAG4247540.1;KAG3026488.1;KAG3093106.1;KAG3102716.1;KAG3168734.1;KAG3190496.1;EEY70035.1;KAG3225453.1;KAG3251653.1;XP_002998682.1;A0A329SE81;A0A8T1IMU8;D0N577;KAG6973247.1;KAG2933513.1;KAG3202719.1;A0A8J5J4E9;KAG3114659.1;KAG2862886.1;KAG6970654.1;KAG3031114.1;KAG2837297.1;RAW34989.1;KAH7467055.1;KAG2765809.1;H3G9K5;KAG4059112.1;KAF1774507.1;A0A9W7D8P1;GMF64785.1;RLN93352.1	KAG6621404.1	KAG6621404.1	MULTI-MSMS	20240119_LeannVinson_GelDigests_P6-1-1	7	P6-1-1	1101.0927734375	2	1100.58	2199.15	7.1714	0.0078927	-1.011	-0.0011127	6.1603	0.0067799	1101.08	53.846	0.79629	53.846	53.616	54.412	0					123	32	6	0	0	0	0.0033171	2	14671	14541;14671		367.03	332.35	1	430920000			60424	2155	4137	4531	74035;74036	74036					0.101936
IPSAVGYQPTLATDLGALQER	21	Unmodified	_IPSAVGYQPTLATDLGALQER_					0	0	0	0	KAG6621404.1;KAG2527053.1;ETO71293.1;KAG2530016.1;A0A9W7CUZ1;ETI42669.1;ETK82695.1;ETL36073.1;ETL89310.1;EGZ10152.1;RLN82410.1;ETN06003.1;XP_009535013.1;RLN43912.1;G5A3B2;ETP12405.1;B6V9Y7;ACJ09360.1;ETP40524.1;GMF44332.1;A0A8T1WGY6;KAG7391390.1;KAI9983383.1;KAG7397854.1;KUF89839.1;A0A8T1WYA6;A0A8S9TRM4;A0A833SYM1;KAF4034960.1;W2GK80;W2PYH8;W2WPD1;W2Z2R7;XP_008908505.1;KAF4130623.1;KAF4322516.1;V9ETS8;RLN66892.1;RLN51660.1;ETM42579.1;A0A080ZXD2;A0A0W8D0A1;A0A3F2RYP6;A0A3R7NJA5;A0A8J4SAU3;KAG1709532.1;POM61845.1;A0A2P4X8H8;KAE9049948.1;A0A225VJ03;OWZ05551.1;KAE9123465.1;KAE9242130.1;KAE9349311.1;KAK1940524.1;KAE9121243.1;KAE9148644.1;KAE9015690.1;KAE8942320.1;KAE8879927.1;A0A6A3NVE8;KAE9219986.1;A0A6A3FEC7;KAE9242162.1;KAE9355165.1;KAE9044419.1;KAE9317419.1;KAG2997729.1;KAG2844068.1;KAG2930073.1;KAH7501251.1;KAG2948692.1;KAG4247540.1;KAG3026488.1;KAG3093106.1;KAG3102716.1;KAG3168734.1;KAG3190496.1;EEY70035.1;KAG3225453.1;KAG3251653.1;XP_002998682.1;A0A329SE81;A0A8T1IMU8;D0N577;KAG6973247.1;KAG2933513.1;KAG3202719.1;A0A8J5J4E9;KAG3114659.1;KAG2862886.1;KAG6970654.1;KAG3031114.1;KAG2837297.1;RAW34989.1;KAH7467055.1;KAG2765809.1;H3G9K5;KAG4059112.1;KAF1774507.1;A0A9W7D8P1;GMF64785.1;RLN93352.1	KAG6621404.1	KAG6621404.1	MULTI-MSMS	20240119_LeannVinson_GelDigests_P6-1-1	7	P6-1-1	734.397216796875	3	734.058	2199.15	7.2177	0.0052982	-1.0432	-0.00076577	6.1745	0.0045325	734.392	53.831	1.031	53.831	53.406	54.437	0					189	42	7	0	0	0	0.0014836	2	14718	14594;14718		118.42	110.42	1	661230000			60425	2155	4137	4531	74037;74038	74038					0.101936
IPSAVGYQPTLATDLGALQER	21	Unmodified	_IPSAVGYQPTLATDLGALQER_					0	0	0	0	KAG6621404.1;KAG2527053.1;ETO71293.1;KAG2530016.1;A0A9W7CUZ1;ETI42669.1;ETK82695.1;ETL36073.1;ETL89310.1;EGZ10152.1;RLN82410.1;ETN06003.1;XP_009535013.1;RLN43912.1;G5A3B2;ETP12405.1;B6V9Y7;ACJ09360.1;ETP40524.1;GMF44332.1;A0A8T1WGY6;KAG7391390.1;KAI9983383.1;KAG7397854.1;KUF89839.1;A0A8T1WYA6;A0A8S9TRM4;A0A833SYM1;KAF4034960.1;W2GK80;W2PYH8;W2WPD1;W2Z2R7;XP_008908505.1;KAF4130623.1;KAF4322516.1;V9ETS8;RLN66892.1;RLN51660.1;ETM42579.1;A0A080ZXD2;A0A0W8D0A1;A0A3F2RYP6;A0A3R7NJA5;A0A8J4SAU3;KAG1709532.1;POM61845.1;A0A2P4X8H8;KAE9049948.1;A0A225VJ03;OWZ05551.1;KAE9123465.1;KAE9242130.1;KAE9349311.1;KAK1940524.1;KAE9121243.1;KAE9148644.1;KAE9015690.1;KAE8942320.1;KAE8879927.1;A0A6A3NVE8;KAE9219986.1;A0A6A3FEC7;KAE9242162.1;KAE9355165.1;KAE9044419.1;KAE9317419.1;KAG2997729.1;KAG2844068.1;KAG2930073.1;KAH7501251.1;KAG2948692.1;KAG4247540.1;KAG3026488.1;KAG3093106.1;KAG3102716.1;KAG3168734.1;KAG3190496.1;EEY70035.1;KAG3225453.1;KAG3251653.1;XP_002998682.1;A0A329SE81;A0A8T1IMU8;D0N577;KAG6973247.1;KAG2933513.1;KAG3202719.1;A0A8J5J4E9;KAG3114659.1;KAG2862886.1;KAG6970654.1;KAG3031114.1;KAG2837297.1;RAW34989.1;KAH7467055.1;KAG2765809.1;H3G9K5;KAG4059112.1;KAF1774507.1;A0A9W7D8P1;GMF64785.1;RLN93352.1	KAG6621404.1	KAG6621404.1	MULTI-MSMS	20240119_LeannVinson_GelDigests_P6-2-1	7	P6-2-1	1101.092407226562	2	1100.58	2199.15	7.0556	0.0077653	-0.70497	-0.00077588	6.3506	0.0069894	1101.08	53.684	0.75978	53.684	53.36	54.12	0					87	26	6	0	0	0	0.00025449	2	12687	12687;12795		265.1	240.15	1	58286000			60426	2155	4137	4531	74039;74040	74039					0.101936
IPSAVGYQPTLATDLGALQER	21	Unmodified	_IPSAVGYQPTLATDLGALQER_					0	0	0	0	KAG6621404.1;KAG2527053.1;ETO71293.1;KAG2530016.1;A0A9W7CUZ1;ETI42669.1;ETK82695.1;ETL36073.1;ETL89310.1;EGZ10152.1;RLN82410.1;ETN06003.1;XP_009535013.1;RLN43912.1;G5A3B2;ETP12405.1;B6V9Y7;ACJ09360.1;ETP40524.1;GMF44332.1;A0A8T1WGY6;KAG7391390.1;KAI9983383.1;KAG7397854.1;KUF89839.1;A0A8T1WYA6;A0A8S9TRM4;A0A833SYM1;KAF4034960.1;W2GK80;W2PYH8;W2WPD1;W2Z2R7;XP_008908505.1;KAF4130623.1;KAF4322516.1;V9ETS8;RLN66892.1;RLN51660.1;ETM42579.1;A0A080ZXD2;A0A0W8D0A1;A0A3F2RYP6;A0A3R7NJA5;A0A8J4SAU3;KAG1709532.1;POM61845.1;A0A2P4X8H8;KAE9049948.1;A0A225VJ03;OWZ05551.1;KAE9123465.1;KAE9242130.1;KAE9349311.1;KAK1940524.1;KAE9121243.1;KAE9148644.1;KAE9015690.1;KAE8942320.1;KAE8879927.1;A0A6A3NVE8;KAE9219986.1;A0A6A3FEC7;KAE9242162.1;KAE9355165.1;KAE9044419.1;KAE9317419.1;KAG2997729.1;KAG2844068.1;KAG2930073.1;KAH7501251.1;KAG2948692.1;KAG4247540.1;KAG3026488.1;KAG3093106.1;KAG3102716.1;KAG3168734.1;KAG3190496.1;EEY70035.1;KAG3225453.1;KAG3251653.1;XP_002998682.1;A0A329SE81;A0A8T1IMU8;D0N577;KAG6973247.1;KAG2933513.1;KAG3202719.1;A0A8J5J4E9;KAG3114659.1;KAG2862886.1;KAG6970654.1;KAG3031114.1;KAG2837297.1;RAW34989.1;KAH7467055.1;KAG2765809.1;H3G9K5;KAG4059112.1;KAF1774507.1;A0A9W7D8P1;GMF64785.1;RLN93352.1	KAG6621404.1	KAG6621404.1	MULTI-MSMS	20240119_LeannVinson_GelDigests_P6-2-1	7	P6-2-1	734.3986206054688	3	734.058	2199.15	6.9666	0.0051139	-0.6137	-0.00045049	6.3529	0.0046634	734.392	53.683	0.67486	53.683	53.332	54.007	0					95	23	6	0	0	0	0.0015353	1	12692	12692		144.76	131.94	1	34981000			60427	2155	4137	4531	74041	74041					0.101936
IPSAVGYQPTLATDLGALQER	21	Unmodified	_IPSAVGYQPTLATDLGALQER_					0	0	0	0	KAG6621404.1;KAG2527053.1;ETO71293.1;KAG2530016.1;A0A9W7CUZ1;ETI42669.1;ETK82695.1;ETL36073.1;ETL89310.1;EGZ10152.1;RLN82410.1;ETN06003.1;XP_009535013.1;RLN43912.1;G5A3B2;ETP12405.1;B6V9Y7;ACJ09360.1;ETP40524.1;GMF44332.1;A0A8T1WGY6;KAG7391390.1;KAI9983383.1;KAG7397854.1;KUF89839.1;A0A8T1WYA6;A0A8S9TRM4;A0A833SYM1;KAF4034960.1;W2GK80;W2PYH8;W2WPD1;W2Z2R7;XP_008908505.1;KAF4130623.1;KAF4322516.1;V9ETS8;RLN66892.1;RLN51660.1;ETM42579.1;A0A080ZXD2;A0A0W8D0A1;A0A3F2RYP6;A0A3R7NJA5;A0A8J4SAU3;KAG1709532.1;POM61845.1;A0A2P4X8H8;KAE9049948.1;A0A225VJ03;OWZ05551.1;KAE9123465.1;KAE9242130.1;KAE9349311.1;KAK1940524.1;KAE9121243.1;KAE9148644.1;KAE9015690.1;KAE8942320.1;KAE8879927.1;A0A6A3NVE8;KAE9219986.1;A0A6A3FEC7;KAE9242162.1;KAE9355165.1;KAE9044419.1;KAE9317419.1;KAG2997729.1;KAG2844068.1;KAG2930073.1;KAH7501251.1;KAG2948692.1;KAG4247540.1;KAG3026488.1;KAG3093106.1;KAG3102716.1;KAG3168734.1;KAG3190496.1;EEY70035.1;KAG3225453.1;KAG3251653.1;XP_002998682.1;A0A329SE81;A0A8T1IMU8;D0N577;KAG6973247.1;KAG2933513.1;KAG3202719.1;A0A8J5J4E9;KAG3114659.1;KAG2862886.1;KAG6970654.1;KAG3031114.1;KAG2837297.1;RAW34989.1;KAH7467055.1;KAG2765809.1;H3G9K5;KAG4059112.1;KAF1774507.1;A0A9W7D8P1;GMF64785.1;RLN93352.1	KAG6621404.1	KAG6621404.1	MULTI-MSMS	20240119_LeannVinson_GelDigests_P6-2-2	7	P6-2-2	1101.092529296875	2	1100.58	2199.15	6.6834	0.0073557	-0.59596	-0.0006559	6.0875	0.0066998	1101.08	53.674	0.84305	53.674	53.296	54.139	0					96	29	6	0	0	0	0.00042118	2	12930	12930;13037		268.77	234.09	1	93133000			60428	2155	4137	4531	74042;74043	74042					0.101936
IPSAVGYQPTLATDLGALQER	21	Unmodified	_IPSAVGYQPTLATDLGALQER_					0	0	0	0	KAG6621404.1;KAG2527053.1;ETO71293.1;KAG2530016.1;A0A9W7CUZ1;ETI42669.1;ETK82695.1;ETL36073.1;ETL89310.1;EGZ10152.1;RLN82410.1;ETN06003.1;XP_009535013.1;RLN43912.1;G5A3B2;ETP12405.1;B6V9Y7;ACJ09360.1;ETP40524.1;GMF44332.1;A0A8T1WGY6;KAG7391390.1;KAI9983383.1;KAG7397854.1;KUF89839.1;A0A8T1WYA6;A0A8S9TRM4;A0A833SYM1;KAF4034960.1;W2GK80;W2PYH8;W2WPD1;W2Z2R7;XP_008908505.1;KAF4130623.1;KAF4322516.1;V9ETS8;RLN66892.1;RLN51660.1;ETM42579.1;A0A080ZXD2;A0A0W8D0A1;A0A3F2RYP6;A0A3R7NJA5;A0A8J4SAU3;KAG1709532.1;POM61845.1;A0A2P4X8H8;KAE9049948.1;A0A225VJ03;OWZ05551.1;KAE9123465.1;KAE9242130.1;KAE9349311.1;KAK1940524.1;KAE9121243.1;KAE9148644.1;KAE9015690.1;KAE8942320.1;KAE8879927.1;A0A6A3NVE8;KAE9219986.1;A0A6A3FEC7;KAE9242162.1;KAE9355165.1;KAE9044419.1;KAE9317419.1;KAG2997729.1;KAG2844068.1;KAG2930073.1;KAH7501251.1;KAG2948692.1;KAG4247540.1;KAG3026488.1;KAG3093106.1;KAG3102716.1;KAG3168734.1;KAG3190496.1;EEY70035.1;KAG3225453.1;KAG3251653.1;XP_002998682.1;A0A329SE81;A0A8T1IMU8;D0N577;KAG6973247.1;KAG2933513.1;KAG3202719.1;A0A8J5J4E9;KAG3114659.1;KAG2862886.1;KAG6970654.1;KAG3031114.1;KAG2837297.1;RAW34989.1;KAH7467055.1;KAG2765809.1;H3G9K5;KAG4059112.1;KAF1774507.1;A0A9W7D8P1;GMF64785.1;RLN93352.1	KAG6621404.1	KAG6621404.1	MULTI-MSMS	20240119_LeannVinson_GelDigests_P6-2-2	7	P6-2-2	734.3969116210938	3	734.058	2199.15	7.021	0.0051539	-1.0926	-0.00080205	5.9284	0.0043518	734.392	53.674	0.84442	53.674	53.239	54.083	0					123	29	7	0	0	0	0.0011668	2	13049	12941;13049		130.75	115.07	1	51502000			60429	2155	4137	4531	74044;74045	74045					0.101936
IPSAVGYQPTLATDLGALQER	21	Unmodified	_IPSAVGYQPTLATDLGALQER_					0	0	0	0	KAG6621404.1;KAG2527053.1;ETO71293.1;KAG2530016.1;A0A9W7CUZ1;ETI42669.1;ETK82695.1;ETL36073.1;ETL89310.1;EGZ10152.1;RLN82410.1;ETN06003.1;XP_009535013.1;RLN43912.1;G5A3B2;ETP12405.1;B6V9Y7;ACJ09360.1;ETP40524.1;GMF44332.1;A0A8T1WGY6;KAG7391390.1;KAI9983383.1;KAG7397854.1;KUF89839.1;A0A8T1WYA6;A0A8S9TRM4;A0A833SYM1;KAF4034960.1;W2GK80;W2PYH8;W2WPD1;W2Z2R7;XP_008908505.1;KAF4130623.1;KAF4322516.1;V9ETS8;RLN66892.1;RLN51660.1;ETM42579.1;A0A080ZXD2;A0A0W8D0A1;A0A3F2RYP6;A0A3R7NJA5;A0A8J4SAU3;KAG1709532.1;POM61845.1;A0A2P4X8H8;KAE9049948.1;A0A225VJ03;OWZ05551.1;KAE9123465.1;KAE9242130.1;KAE9349311.1;KAK1940524.1;KAE9121243.1;KAE9148644.1;KAE9015690.1;KAE8942320.1;KAE8879927.1;A0A6A3NVE8;KAE9219986.1;A0A6A3FEC7;KAE9242162.1;KAE9355165.1;KAE9044419.1;KAE9317419.1;KAG2997729.1;KAG2844068.1;KAG2930073.1;KAH7501251.1;KAG2948692.1;KAG4247540.1;KAG3026488.1;KAG3093106.1;KAG3102716.1;KAG3168734.1;KAG3190496.1;EEY70035.1;KAG3225453.1;KAG3251653.1;XP_002998682.1;A0A329SE81;A0A8T1IMU8;D0N577;KAG6973247.1;KAG2933513.1;KAG3202719.1;A0A8J5J4E9;KAG3114659.1;KAG2862886.1;KAG6970654.1;KAG3031114.1;KAG2837297.1;RAW34989.1;KAH7467055.1;KAG2765809.1;H3G9K5;KAG4059112.1;KAF1774507.1;A0A9W7D8P1;GMF64785.1;RLN93352.1	KAG6621404.1	KAG6621404.1	MULTI-MSMS	20230516_LVinson_C0-1-R1	1	C0-1-1	1101.088012695312	2	1100.58	2199.15	3.4061	0.0037487	-0.72223	-0.00079487	2.6839	0.0029539	1101.08	53.647	0.99562	53.647	53.302	54.298	0					169	35	6	0	0	0	0.00032114	2	14557	14453;14557		385.29	352.61	1	32375000			60430	2155	4137	4531	74046;74047	74047					0.101936
IPSAVGYQPTLATDLGALQER	21	Unmodified	_IPSAVGYQPTLATDLGALQER_					0	0	0	0	KAG6621404.1;KAG2527053.1;ETO71293.1;KAG2530016.1;A0A9W7CUZ1;ETI42669.1;ETK82695.1;ETL36073.1;ETL89310.1;EGZ10152.1;RLN82410.1;ETN06003.1;XP_009535013.1;RLN43912.1;G5A3B2;ETP12405.1;B6V9Y7;ACJ09360.1;ETP40524.1;GMF44332.1;A0A8T1WGY6;KAG7391390.1;KAI9983383.1;KAG7397854.1;KUF89839.1;A0A8T1WYA6;A0A8S9TRM4;A0A833SYM1;KAF4034960.1;W2GK80;W2PYH8;W2WPD1;W2Z2R7;XP_008908505.1;KAF4130623.1;KAF4322516.1;V9ETS8;RLN66892.1;RLN51660.1;ETM42579.1;A0A080ZXD2;A0A0W8D0A1;A0A3F2RYP6;A0A3R7NJA5;A0A8J4SAU3;KAG1709532.1;POM61845.1;A0A2P4X8H8;KAE9049948.1;A0A225VJ03;OWZ05551.1;KAE9123465.1;KAE9242130.1;KAE9349311.1;KAK1940524.1;KAE9121243.1;KAE9148644.1;KAE9015690.1;KAE8942320.1;KAE8879927.1;A0A6A3NVE8;KAE9219986.1;A0A6A3FEC7;KAE9242162.1;KAE9355165.1;KAE9044419.1;KAE9317419.1;KAG2997729.1;KAG2844068.1;KAG2930073.1;KAH7501251.1;KAG2948692.1;KAG4247540.1;KAG3026488.1;KAG3093106.1;KAG3102716.1;KAG3168734.1;KAG3190496.1;EEY70035.1;KAG3225453.1;KAG3251653.1;XP_002998682.1;A0A329SE81;A0A8T1IMU8;D0N577;KAG6973247.1;KAG2933513.1;KAG3202719.1;A0A8J5J4E9;KAG3114659.1;KAG2862886.1;KAG6970654.1;KAG3031114.1;KAG2837297.1;RAW34989.1;KAH7467055.1;KAG2765809.1;H3G9K5;KAG4059112.1;KAF1774507.1;A0A9W7D8P1;GMF64785.1;RLN93352.1	KAG6621404.1	KAG6621404.1	MULTI-MSMS	20230516_LVinson_C0-1-R1	1	C0-1-1	734.39404296875	3	734.058	2199.15	2.9093	0.0021356	-0.30495	-0.00022385	2.6043	0.0019117	734.392	53.663	1.4372	53.663	52.943	54.381	0					212	51	6	0	0	0	0.0015068	3	14461	14461;14568;14679		152.08	144.73	1	29160000			60431	2155	4137	4531	74048;74049;74050	74048					0.101936
IPSAVGYQPTLATDLGALQER	21	Unmodified	_IPSAVGYQPTLATDLGALQER_					0	0	0	0	KAG6621404.1;KAG2527053.1;ETO71293.1;KAG2530016.1;A0A9W7CUZ1;ETI42669.1;ETK82695.1;ETL36073.1;ETL89310.1;EGZ10152.1;RLN82410.1;ETN06003.1;XP_009535013.1;RLN43912.1;G5A3B2;ETP12405.1;B6V9Y7;ACJ09360.1;ETP40524.1;GMF44332.1;A0A8T1WGY6;KAG7391390.1;KAI9983383.1;KAG7397854.1;KUF89839.1;A0A8T1WYA6;A0A8S9TRM4;A0A833SYM1;KAF4034960.1;W2GK80;W2PYH8;W2WPD1;W2Z2R7;XP_008908505.1;KAF4130623.1;KAF4322516.1;V9ETS8;RLN66892.1;RLN51660.1;ETM42579.1;A0A080ZXD2;A0A0W8D0A1;A0A3F2RYP6;A0A3R7NJA5;A0A8J4SAU3;KAG1709532.1;POM61845.1;A0A2P4X8H8;KAE9049948.1;A0A225VJ03;OWZ05551.1;KAE9123465.1;KAE9242130.1;KAE9349311.1;KAK1940524.1;KAE9121243.1;KAE9148644.1;KAE9015690.1;KAE8942320.1;KAE8879927.1;A0A6A3NVE8;KAE9219986.1;A0A6A3FEC7;KAE9242162.1;KAE9355165.1;KAE9044419.1;KAE9317419.1;KAG2997729.1;KAG2844068.1;KAG2930073.1;KAH7501251.1;KAG2948692.1;KAG4247540.1;KAG3026488.1;KAG3093106.1;KAG3102716.1;KAG3168734.1;KAG3190496.1;EEY70035.1;KAG3225453.1;KAG3251653.1;XP_002998682.1;A0A329SE81;A0A8T1IMU8;D0N577;KAG6973247.1;KAG2933513.1;KAG3202719.1;A0A8J5J4E9;KAG3114659.1;KAG2862886.1;KAG6970654.1;KAG3031114.1;KAG2837297.1;RAW34989.1;KAH7467055.1;KAG2765809.1;H3G9K5;KAG4059112.1;KAF1774507.1;A0A9W7D8P1;GMF64785.1;RLN93352.1	KAG6621404.1	KAG6621404.1	MULTI-MSMS	20230516_LVinson_C0-1-R2	1	C0-1-2	734.3949584960938	3	734.058	2199.15	1.7066	0.0012527	0.66566	0.00048863	2.3723	0.0017414	734.393	53.687	1.3269	53.687	53.028	54.355	0					183	47	6	0	0	0	0.0015476	3	14440	14221;14328;14440		148.42	142.51	1	33873000			60432	2155	4137	4531	74051;74052;74053	74053					0.101936
IPSAVGYQPTLATDLGALQER	21	Unmodified	_IPSAVGYQPTLATDLGALQER_					0	0	0	0	KAG6621404.1;KAG2527053.1;ETO71293.1;KAG2530016.1;A0A9W7CUZ1;ETI42669.1;ETK82695.1;ETL36073.1;ETL89310.1;EGZ10152.1;RLN82410.1;ETN06003.1;XP_009535013.1;RLN43912.1;G5A3B2;ETP12405.1;B6V9Y7;ACJ09360.1;ETP40524.1;GMF44332.1;A0A8T1WGY6;KAG7391390.1;KAI9983383.1;KAG7397854.1;KUF89839.1;A0A8T1WYA6;A0A8S9TRM4;A0A833SYM1;KAF4034960.1;W2GK80;W2PYH8;W2WPD1;W2Z2R7;XP_008908505.1;KAF4130623.1;KAF4322516.1;V9ETS8;RLN66892.1;RLN51660.1;ETM42579.1;A0A080ZXD2;A0A0W8D0A1;A0A3F2RYP6;A0A3R7NJA5;A0A8J4SAU3;KAG1709532.1;POM61845.1;A0A2P4X8H8;KAE9049948.1;A0A225VJ03;OWZ05551.1;KAE9123465.1;KAE9242130.1;KAE9349311.1;KAK1940524.1;KAE9121243.1;KAE9148644.1;KAE9015690.1;KAE8942320.1;KAE8879927.1;A0A6A3NVE8;KAE9219986.1;A0A6A3FEC7;KAE9242162.1;KAE9355165.1;KAE9044419.1;KAE9317419.1;KAG2997729.1;KAG2844068.1;KAG2930073.1;KAH7501251.1;KAG2948692.1;KAG4247540.1;KAG3026488.1;KAG3093106.1;KAG3102716.1;KAG3168734.1;KAG3190496.1;EEY70035.1;KAG3225453.1;KAG3251653.1;XP_002998682.1;A0A329SE81;A0A8T1IMU8;D0N577;KAG6973247.1;KAG2933513.1;KAG3202719.1;A0A8J5J4E9;KAG3114659.1;KAG2862886.1;KAG6970654.1;KAG3031114.1;KAG2837297.1;RAW34989.1;KAH7467055.1;KAG2765809.1;H3G9K5;KAG4059112.1;KAF1774507.1;A0A9W7D8P1;GMF64785.1;RLN93352.1	KAG6621404.1	KAG6621404.1	MULTI-MSMS	20230516_LVinson_C0-1-R2	1	C0-1-2	1101.088134765625	2	1100.58	2199.15	2.6038	0.0028657	-0.11193	-0.00012319	2.4918	0.0027425	1101.09	53.666	1.0503	53.666	53.249	54.299	0					168	37	6	0	0	0	0.0031027	2	14327	14222;14327		373.55	344.13	1	33060000			60433	2155	4137	4531	74054;74055	74055					0.101936
IPSAVGYQPTLATDLGALQER	21	Unmodified	_IPSAVGYQPTLATDLGALQER_					0	0	0	0	KAG6621404.1;KAG2527053.1;ETO71293.1;KAG2530016.1;A0A9W7CUZ1;ETI42669.1;ETK82695.1;ETL36073.1;ETL89310.1;EGZ10152.1;RLN82410.1;ETN06003.1;XP_009535013.1;RLN43912.1;G5A3B2;ETP12405.1;B6V9Y7;ACJ09360.1;ETP40524.1;GMF44332.1;A0A8T1WGY6;KAG7391390.1;KAI9983383.1;KAG7397854.1;KUF89839.1;A0A8T1WYA6;A0A8S9TRM4;A0A833SYM1;KAF4034960.1;W2GK80;W2PYH8;W2WPD1;W2Z2R7;XP_008908505.1;KAF4130623.1;KAF4322516.1;V9ETS8;RLN66892.1;RLN51660.1;ETM42579.1;A0A080ZXD2;A0A0W8D0A1;A0A3F2RYP6;A0A3R7NJA5;A0A8J4SAU3;KAG1709532.1;POM61845.1;A0A2P4X8H8;KAE9049948.1;A0A225VJ03;OWZ05551.1;KAE9123465.1;KAE9242130.1;KAE9349311.1;KAK1940524.1;KAE9121243.1;KAE9148644.1;KAE9015690.1;KAE8942320.1;KAE8879927.1;A0A6A3NVE8;KAE9219986.1;A0A6A3FEC7;KAE9242162.1;KAE9355165.1;KAE9044419.1;KAE9317419.1;KAG2997729.1;KAG2844068.1;KAG2930073.1;KAH7501251.1;KAG2948692.1;KAG4247540.1;KAG3026488.1;KAG3093106.1;KAG3102716.1;KAG3168734.1;KAG3190496.1;EEY70035.1;KAG3225453.1;KAG3251653.1;XP_002998682.1;A0A329SE81;A0A8T1IMU8;D0N577;KAG6973247.1;KAG2933513.1;KAG3202719.1;A0A8J5J4E9;KAG3114659.1;KAG2862886.1;KAG6970654.1;KAG3031114.1;KAG2837297.1;RAW34989.1;KAH7467055.1;KAG2765809.1;H3G9K5;KAG4059112.1;KAF1774507.1;A0A9W7D8P1;GMF64785.1;RLN93352.1	KAG6621404.1	KAG6621404.1	MULTI-MSMS	20230516_LVinson_C0-3-R1	1	C0-3-1	734.3944091796875	3	734.058	2199.15	2.4736	0.0018158	-0.39993	-0.00029358	2.0737	0.0015222	734.392	53.5	1.4878	53.5	52.773	54.261	0					235	53	6	0	0	0	0.0015353	3	14878	14772;14878;14989		155.68	139.34	1	55174000			60434	2155	4137	4531	74056;74057;74058	74057					0.101936
IPSAVGYQPTLATDLGALQER	21	Unmodified	_IPSAVGYQPTLATDLGALQER_					0	0	0	0	KAG6621404.1;KAG2527053.1;ETO71293.1;KAG2530016.1;A0A9W7CUZ1;ETI42669.1;ETK82695.1;ETL36073.1;ETL89310.1;EGZ10152.1;RLN82410.1;ETN06003.1;XP_009535013.1;RLN43912.1;G5A3B2;ETP12405.1;B6V9Y7;ACJ09360.1;ETP40524.1;GMF44332.1;A0A8T1WGY6;KAG7391390.1;KAI9983383.1;KAG7397854.1;KUF89839.1;A0A8T1WYA6;A0A8S9TRM4;A0A833SYM1;KAF4034960.1;W2GK80;W2PYH8;W2WPD1;W2Z2R7;XP_008908505.1;KAF4130623.1;KAF4322516.1;V9ETS8;RLN66892.1;RLN51660.1;ETM42579.1;A0A080ZXD2;A0A0W8D0A1;A0A3F2RYP6;A0A3R7NJA5;A0A8J4SAU3;KAG1709532.1;POM61845.1;A0A2P4X8H8;KAE9049948.1;A0A225VJ03;OWZ05551.1;KAE9123465.1;KAE9242130.1;KAE9349311.1;KAK1940524.1;KAE9121243.1;KAE9148644.1;KAE9015690.1;KAE8942320.1;KAE8879927.1;A0A6A3NVE8;KAE9219986.1;A0A6A3FEC7;KAE9242162.1;KAE9355165.1;KAE9044419.1;KAE9317419.1;KAG2997729.1;KAG2844068.1;KAG2930073.1;KAH7501251.1;KAG2948692.1;KAG4247540.1;KAG3026488.1;KAG3093106.1;KAG3102716.1;KAG3168734.1;KAG3190496.1;EEY70035.1;KAG3225453.1;KAG3251653.1;XP_002998682.1;A0A329SE81;A0A8T1IMU8;D0N577;KAG6973247.1;KAG2933513.1;KAG3202719.1;A0A8J5J4E9;KAG3114659.1;KAG2862886.1;KAG6970654.1;KAG3031114.1;KAG2837297.1;RAW34989.1;KAH7467055.1;KAG2765809.1;H3G9K5;KAG4059112.1;KAF1774507.1;A0A9W7D8P1;GMF64785.1;RLN93352.1	KAG6621404.1	KAG6621404.1	MULTI-MSMS	20230516_LVinson_C0-3-R1	1	C0-3-1	1101.0869140625	2	1100.58	2199.15	2.5481	0.0028044	-0.32348	-0.00035602	2.2246	0.0024483	1101.09	53.49	1.0197	53.49	53.103	54.123	0					178	36	6	0	0	0	0.00060589	3	14781	14781;14889;15000		382.09	350.64	1	62196000			60435	2155	4137	4531	74059;74060;74061	74059					0.101936
IPSAVGYQPTLATDLGALQER	21	Unmodified	_IPSAVGYQPTLATDLGALQER_					0	0	0	0	KAG6621404.1;KAG2527053.1;ETO71293.1;KAG2530016.1;A0A9W7CUZ1;ETI42669.1;ETK82695.1;ETL36073.1;ETL89310.1;EGZ10152.1;RLN82410.1;ETN06003.1;XP_009535013.1;RLN43912.1;G5A3B2;ETP12405.1;B6V9Y7;ACJ09360.1;ETP40524.1;GMF44332.1;A0A8T1WGY6;KAG7391390.1;KAI9983383.1;KAG7397854.1;KUF89839.1;A0A8T1WYA6;A0A8S9TRM4;A0A833SYM1;KAF4034960.1;W2GK80;W2PYH8;W2WPD1;W2Z2R7;XP_008908505.1;KAF4130623.1;KAF4322516.1;V9ETS8;RLN66892.1;RLN51660.1;ETM42579.1;A0A080ZXD2;A0A0W8D0A1;A0A3F2RYP6;A0A3R7NJA5;A0A8J4SAU3;KAG1709532.1;POM61845.1;A0A2P4X8H8;KAE9049948.1;A0A225VJ03;OWZ05551.1;KAE9123465.1;KAE9242130.1;KAE9349311.1;KAK1940524.1;KAE9121243.1;KAE9148644.1;KAE9015690.1;KAE8942320.1;KAE8879927.1;A0A6A3NVE8;KAE9219986.1;A0A6A3FEC7;KAE9242162.1;KAE9355165.1;KAE9044419.1;KAE9317419.1;KAG2997729.1;KAG2844068.1;KAG2930073.1;KAH7501251.1;KAG2948692.1;KAG4247540.1;KAG3026488.1;KAG3093106.1;KAG3102716.1;KAG3168734.1;KAG3190496.1;EEY70035.1;KAG3225453.1;KAG3251653.1;XP_002998682.1;A0A329SE81;A0A8T1IMU8;D0N577;KAG6973247.1;KAG2933513.1;KAG3202719.1;A0A8J5J4E9;KAG3114659.1;KAG2862886.1;KAG6970654.1;KAG3031114.1;KAG2837297.1;RAW34989.1;KAH7467055.1;KAG2765809.1;H3G9K5;KAG4059112.1;KAF1774507.1;A0A9W7D8P1;GMF64785.1;RLN93352.1	KAG6621404.1	KAG6621404.1	MULTI-MSMS	20230516_LVinson_C0-3-R2	1	C0-3-2	1101.087890625	2	1100.58	2199.15	1.5434	0.0016987	0.48697	0.00053596	2.0304	0.0022346	1101.09	53.504	1.1578	53.504	53.13	54.288	0					173	41	6	0	0	0	0.00032114	4	15115	15009;15115;15227;15344		385.29	344.03	1	50677000			60436	2155	4137	4531	74062;74063;74064;74065	74063					0.101936
IPSAVGYQPTLATDLGALQER	21	Unmodified	_IPSAVGYQPTLATDLGALQER_					0	0	0	0	KAG6621404.1;KAG2527053.1;ETO71293.1;KAG2530016.1;A0A9W7CUZ1;ETI42669.1;ETK82695.1;ETL36073.1;ETL89310.1;EGZ10152.1;RLN82410.1;ETN06003.1;XP_009535013.1;RLN43912.1;G5A3B2;ETP12405.1;B6V9Y7;ACJ09360.1;ETP40524.1;GMF44332.1;A0A8T1WGY6;KAG7391390.1;KAI9983383.1;KAG7397854.1;KUF89839.1;A0A8T1WYA6;A0A8S9TRM4;A0A833SYM1;KAF4034960.1;W2GK80;W2PYH8;W2WPD1;W2Z2R7;XP_008908505.1;KAF4130623.1;KAF4322516.1;V9ETS8;RLN66892.1;RLN51660.1;ETM42579.1;A0A080ZXD2;A0A0W8D0A1;A0A3F2RYP6;A0A3R7NJA5;A0A8J4SAU3;KAG1709532.1;POM61845.1;A0A2P4X8H8;KAE9049948.1;A0A225VJ03;OWZ05551.1;KAE9123465.1;KAE9242130.1;KAE9349311.1;KAK1940524.1;KAE9121243.1;KAE9148644.1;KAE9015690.1;KAE8942320.1;KAE8879927.1;A0A6A3NVE8;KAE9219986.1;A0A6A3FEC7;KAE9242162.1;KAE9355165.1;KAE9044419.1;KAE9317419.1;KAG2997729.1;KAG2844068.1;KAG2930073.1;KAH7501251.1;KAG2948692.1;KAG4247540.1;KAG3026488.1;KAG3093106.1;KAG3102716.1;KAG3168734.1;KAG3190496.1;EEY70035.1;KAG3225453.1;KAG3251653.1;XP_002998682.1;A0A329SE81;A0A8T1IMU8;D0N577;KAG6973247.1;KAG2933513.1;KAG3202719.1;A0A8J5J4E9;KAG3114659.1;KAG2862886.1;KAG6970654.1;KAG3031114.1;KAG2837297.1;RAW34989.1;KAH7467055.1;KAG2765809.1;H3G9K5;KAG4059112.1;KAF1774507.1;A0A9W7D8P1;GMF64785.1;RLN93352.1	KAG6621404.1	KAG6621404.1	MULTI-MSMS	20230516_LVinson_C0-3-R2	1	C0-3-2	734.395263671875	3	734.058	2199.15	1.0093	0.00074091	0.88229	0.00064765	1.8916	0.0013886	734.393	53.504	1.3228	53.504	52.883	54.206	0					201	47	6	0	0	0	0.0015476	3	15010	15010;15116;15226		146.67	142.45	1	45313000			60437	2155	4137	4531	74066;74067;74068	74066					0.101936
IPSAVGYQPTLATDLGALQER	21	Unmodified	_IPSAVGYQPTLATDLGALQER_					0	0	0	0	KAG6621404.1;KAG2527053.1;ETO71293.1;KAG2530016.1;A0A9W7CUZ1;ETI42669.1;ETK82695.1;ETL36073.1;ETL89310.1;EGZ10152.1;RLN82410.1;ETN06003.1;XP_009535013.1;RLN43912.1;G5A3B2;ETP12405.1;B6V9Y7;ACJ09360.1;ETP40524.1;GMF44332.1;A0A8T1WGY6;KAG7391390.1;KAI9983383.1;KAG7397854.1;KUF89839.1;A0A8T1WYA6;A0A8S9TRM4;A0A833SYM1;KAF4034960.1;W2GK80;W2PYH8;W2WPD1;W2Z2R7;XP_008908505.1;KAF4130623.1;KAF4322516.1;V9ETS8;RLN66892.1;RLN51660.1;ETM42579.1;A0A080ZXD2;A0A0W8D0A1;A0A3F2RYP6;A0A3R7NJA5;A0A8J4SAU3;KAG1709532.1;POM61845.1;A0A2P4X8H8;KAE9049948.1;A0A225VJ03;OWZ05551.1;KAE9123465.1;KAE9242130.1;KAE9349311.1;KAK1940524.1;KAE9121243.1;KAE9148644.1;KAE9015690.1;KAE8942320.1;KAE8879927.1;A0A6A3NVE8;KAE9219986.1;A0A6A3FEC7;KAE9242162.1;KAE9355165.1;KAE9044419.1;KAE9317419.1;KAG2997729.1;KAG2844068.1;KAG2930073.1;KAH7501251.1;KAG2948692.1;KAG4247540.1;KAG3026488.1;KAG3093106.1;KAG3102716.1;KAG3168734.1;KAG3190496.1;EEY70035.1;KAG3225453.1;KAG3251653.1;XP_002998682.1;A0A329SE81;A0A8T1IMU8;D0N577;KAG6973247.1;KAG2933513.1;KAG3202719.1;A0A8J5J4E9;KAG3114659.1;KAG2862886.1;KAG6970654.1;KAG3031114.1;KAG2837297.1;RAW34989.1;KAH7467055.1;KAG2765809.1;H3G9K5;KAG4059112.1;KAF1774507.1;A0A9W7D8P1;GMF64785.1;RLN93352.1	KAG6621404.1	KAG6621404.1	MULTI-MSMS	20230811_LVinson_C12-1-1	4	C12-1-1	734.3937377929688	3	734.058	2199.15	1.2467	0.00091517	-0.82746	-0.0006074	0.41927	0.00030777	734.392	55.346	0.70129	55.346	55.095	55.796	0					157	34	9	0	0	0	0.00152	2	17045	16894;17045		142.87	120.52	1	1455700000			60438	2155	4137	4531	74069;74070	74070					0.101936
IPSAVGYQPTLATDLGALQER	21	Unmodified	_IPSAVGYQPTLATDLGALQER_					0	0	0	0	KAG6621404.1;KAG2527053.1;ETO71293.1;KAG2530016.1;A0A9W7CUZ1;ETI42669.1;ETK82695.1;ETL36073.1;ETL89310.1;EGZ10152.1;RLN82410.1;ETN06003.1;XP_009535013.1;RLN43912.1;G5A3B2;ETP12405.1;B6V9Y7;ACJ09360.1;ETP40524.1;GMF44332.1;A0A8T1WGY6;KAG7391390.1;KAI9983383.1;KAG7397854.1;KUF89839.1;A0A8T1WYA6;A0A8S9TRM4;A0A833SYM1;KAF4034960.1;W2GK80;W2PYH8;W2WPD1;W2Z2R7;XP_008908505.1;KAF4130623.1;KAF4322516.1;V9ETS8;RLN66892.1;RLN51660.1;ETM42579.1;A0A080ZXD2;A0A0W8D0A1;A0A3F2RYP6;A0A3R7NJA5;A0A8J4SAU3;KAG1709532.1;POM61845.1;A0A2P4X8H8;KAE9049948.1;A0A225VJ03;OWZ05551.1;KAE9123465.1;KAE9242130.1;KAE9349311.1;KAK1940524.1;KAE9121243.1;KAE9148644.1;KAE9015690.1;KAE8942320.1;KAE8879927.1;A0A6A3NVE8;KAE9219986.1;A0A6A3FEC7;KAE9242162.1;KAE9355165.1;KAE9044419.1;KAE9317419.1;KAG2997729.1;KAG2844068.1;KAG2930073.1;KAH7501251.1;KAG2948692.1;KAG4247540.1;KAG3026488.1;KAG3093106.1;KAG3102716.1;KAG3168734.1;KAG3190496.1;EEY70035.1;KAG3225453.1;KAG3251653.1;XP_002998682.1;A0A329SE81;A0A8T1IMU8;D0N577;KAG6973247.1;KAG2933513.1;KAG3202719.1;A0A8J5J4E9;KAG3114659.1;KAG2862886.1;KAG6970654.1;KAG3031114.1;KAG2837297.1;RAW34989.1;KAH7467055.1;KAG2765809.1;H3G9K5;KAG4059112.1;KAF1774507.1;A0A9W7D8P1;GMF64785.1;RLN93352.1	KAG6621404.1	KAG6621404.1	MULTI-MSMS	20230811_LVinson_C12-1-1	4	C12-1-1	1101.08740234375	2	1100.58	2199.15	1.2095	0.0013311	-0.60428	-0.00066506	0.60521	0.00066608	1101.08	55.34	0.51566	55.34	55.134	55.649	0					108	25	6	0	0	0	0.001071	2	17056	16905;17056		324.96	287.09	1	829240000			60439	2155	4137	4531	74071;74072	74072					0.101936
IPSAVGYQPTLATDLGALQER	21	Unmodified	_IPSAVGYQPTLATDLGALQER_					0	0	0	0	KAG6621404.1;KAG2527053.1;ETO71293.1;KAG2530016.1;A0A9W7CUZ1;ETI42669.1;ETK82695.1;ETL36073.1;ETL89310.1;EGZ10152.1;RLN82410.1;ETN06003.1;XP_009535013.1;RLN43912.1;G5A3B2;ETP12405.1;B6V9Y7;ACJ09360.1;ETP40524.1;GMF44332.1;A0A8T1WGY6;KAG7391390.1;KAI9983383.1;KAG7397854.1;KUF89839.1;A0A8T1WYA6;A0A8S9TRM4;A0A833SYM1;KAF4034960.1;W2GK80;W2PYH8;W2WPD1;W2Z2R7;XP_008908505.1;KAF4130623.1;KAF4322516.1;V9ETS8;RLN66892.1;RLN51660.1;ETM42579.1;A0A080ZXD2;A0A0W8D0A1;A0A3F2RYP6;A0A3R7NJA5;A0A8J4SAU3;KAG1709532.1;POM61845.1;A0A2P4X8H8;KAE9049948.1;A0A225VJ03;OWZ05551.1;KAE9123465.1;KAE9242130.1;KAE9349311.1;KAK1940524.1;KAE9121243.1;KAE9148644.1;KAE9015690.1;KAE8942320.1;KAE8879927.1;A0A6A3NVE8;KAE9219986.1;A0A6A3FEC7;KAE9242162.1;KAE9355165.1;KAE9044419.1;KAE9317419.1;KAG2997729.1;KAG2844068.1;KAG2930073.1;KAH7501251.1;KAG2948692.1;KAG4247540.1;KAG3026488.1;KAG3093106.1;KAG3102716.1;KAG3168734.1;KAG3190496.1;EEY70035.1;KAG3225453.1;KAG3251653.1;XP_002998682.1;A0A329SE81;A0A8T1IMU8;D0N577;KAG6973247.1;KAG2933513.1;KAG3202719.1;A0A8J5J4E9;KAG3114659.1;KAG2862886.1;KAG6970654.1;KAG3031114.1;KAG2837297.1;RAW34989.1;KAH7467055.1;KAG2765809.1;H3G9K5;KAG4059112.1;KAF1774507.1;A0A9W7D8P1;GMF64785.1;RLN93352.1	KAG6621404.1	KAG6621404.1	MULTI-MSMS	20230811_LVinson_C12-1-2	4	C12-1-2	1101.087036132812	2	1100.58	2199.15	-1.5477	-0.0017034	0.72107	0.0007936	-0.82662	-0.00090976	1101.09	55.38	0.66532	55.38	55.09	55.756	0					97	23	7	0	0	0	0.0012852	2	13067	13067;13175		318.02	283.33	1	223130000			60440	2155	4137	4531	74073;74074	74073					0.101936
IPSAVGYQPTLATDLGALQER	21	Unmodified	_IPSAVGYQPTLATDLGALQER_					0	0	0	0	KAG6621404.1;KAG2527053.1;ETO71293.1;KAG2530016.1;A0A9W7CUZ1;ETI42669.1;ETK82695.1;ETL36073.1;ETL89310.1;EGZ10152.1;RLN82410.1;ETN06003.1;XP_009535013.1;RLN43912.1;G5A3B2;ETP12405.1;B6V9Y7;ACJ09360.1;ETP40524.1;GMF44332.1;A0A8T1WGY6;KAG7391390.1;KAI9983383.1;KAG7397854.1;KUF89839.1;A0A8T1WYA6;A0A8S9TRM4;A0A833SYM1;KAF4034960.1;W2GK80;W2PYH8;W2WPD1;W2Z2R7;XP_008908505.1;KAF4130623.1;KAF4322516.1;V9ETS8;RLN66892.1;RLN51660.1;ETM42579.1;A0A080ZXD2;A0A0W8D0A1;A0A3F2RYP6;A0A3R7NJA5;A0A8J4SAU3;KAG1709532.1;POM61845.1;A0A2P4X8H8;KAE9049948.1;A0A225VJ03;OWZ05551.1;KAE9123465.1;KAE9242130.1;KAE9349311.1;KAK1940524.1;KAE9121243.1;KAE9148644.1;KAE9015690.1;KAE8942320.1;KAE8879927.1;A0A6A3NVE8;KAE9219986.1;A0A6A3FEC7;KAE9242162.1;KAE9355165.1;KAE9044419.1;KAE9317419.1;KAG2997729.1;KAG2844068.1;KAG2930073.1;KAH7501251.1;KAG2948692.1;KAG4247540.1;KAG3026488.1;KAG3093106.1;KAG3102716.1;KAG3168734.1;KAG3190496.1;EEY70035.1;KAG3225453.1;KAG3251653.1;XP_002998682.1;A0A329SE81;A0A8T1IMU8;D0N577;KAG6973247.1;KAG2933513.1;KAG3202719.1;A0A8J5J4E9;KAG3114659.1;KAG2862886.1;KAG6970654.1;KAG3031114.1;KAG2837297.1;RAW34989.1;KAH7467055.1;KAG2765809.1;H3G9K5;KAG4059112.1;KAF1774507.1;A0A9W7D8P1;GMF64785.1;RLN93352.1	KAG6621404.1	KAG6621404.1	MULTI-MSMS	20230811_LVinson_C12-1-2	4	C12-1-2	734.3911743164062	3	734.058	2199.15	-2.4585	-0.0018047	1.1605	0.00085185	-1.298	-0.00095283	734.394	55.375	0.60881	55.375	55.063	55.672	0					104	21	7	0	0	0	0.0015167	2	13176	13071;13176		130.75	124.84	1	121800000			60441	2155	4137	4531	74075;74076	74076					0.101936
IPSAVGYQPTLATDLGALQER	21	Unmodified	_IPSAVGYQPTLATDLGALQER_					0	0	0	0	KAG6621404.1;KAG2527053.1;ETO71293.1;KAG2530016.1;A0A9W7CUZ1;ETI42669.1;ETK82695.1;ETL36073.1;ETL89310.1;EGZ10152.1;RLN82410.1;ETN06003.1;XP_009535013.1;RLN43912.1;G5A3B2;ETP12405.1;B6V9Y7;ACJ09360.1;ETP40524.1;GMF44332.1;A0A8T1WGY6;KAG7391390.1;KAI9983383.1;KAG7397854.1;KUF89839.1;A0A8T1WYA6;A0A8S9TRM4;A0A833SYM1;KAF4034960.1;W2GK80;W2PYH8;W2WPD1;W2Z2R7;XP_008908505.1;KAF4130623.1;KAF4322516.1;V9ETS8;RLN66892.1;RLN51660.1;ETM42579.1;A0A080ZXD2;A0A0W8D0A1;A0A3F2RYP6;A0A3R7NJA5;A0A8J4SAU3;KAG1709532.1;POM61845.1;A0A2P4X8H8;KAE9049948.1;A0A225VJ03;OWZ05551.1;KAE9123465.1;KAE9242130.1;KAE9349311.1;KAK1940524.1;KAE9121243.1;KAE9148644.1;KAE9015690.1;KAE8942320.1;KAE8879927.1;A0A6A3NVE8;KAE9219986.1;A0A6A3FEC7;KAE9242162.1;KAE9355165.1;KAE9044419.1;KAE9317419.1;KAG2997729.1;KAG2844068.1;KAG2930073.1;KAH7501251.1;KAG2948692.1;KAG4247540.1;KAG3026488.1;KAG3093106.1;KAG3102716.1;KAG3168734.1;KAG3190496.1;EEY70035.1;KAG3225453.1;KAG3251653.1;XP_002998682.1;A0A329SE81;A0A8T1IMU8;D0N577;KAG6973247.1;KAG2933513.1;KAG3202719.1;A0A8J5J4E9;KAG3114659.1;KAG2862886.1;KAG6970654.1;KAG3031114.1;KAG2837297.1;RAW34989.1;KAH7467055.1;KAG2765809.1;H3G9K5;KAG4059112.1;KAF1774507.1;A0A9W7D8P1;GMF64785.1;RLN93352.1	KAG6621404.1	KAG6621404.1	MULTI-MSMS	20240119_LeannVinson_GelDigests_C1-3-1	2	C1-3-1	1101.091430664062	2	1100.58	2199.15	4.9623	0.0054614	-1.2445	-0.0013697	3.7178	0.0040918	1101.08	56.72	0.87879	56.72	56.521	57.4	0					131	33	6	0	0	0	0.00089406	2	13949	13949;14063		299.85	270.21	1	261820000			60442	2155	4137	4531	74077;74078	74077					0.101936
IPSAVGYQPTLATDLGALQER	21	Unmodified	_IPSAVGYQPTLATDLGALQER_					0	0	0	0	KAG6621404.1;KAG2527053.1;ETO71293.1;KAG2530016.1;A0A9W7CUZ1;ETI42669.1;ETK82695.1;ETL36073.1;ETL89310.1;EGZ10152.1;RLN82410.1;ETN06003.1;XP_009535013.1;RLN43912.1;G5A3B2;ETP12405.1;B6V9Y7;ACJ09360.1;ETP40524.1;GMF44332.1;A0A8T1WGY6;KAG7391390.1;KAI9983383.1;KAG7397854.1;KUF89839.1;A0A8T1WYA6;A0A8S9TRM4;A0A833SYM1;KAF4034960.1;W2GK80;W2PYH8;W2WPD1;W2Z2R7;XP_008908505.1;KAF4130623.1;KAF4322516.1;V9ETS8;RLN66892.1;RLN51660.1;ETM42579.1;A0A080ZXD2;A0A0W8D0A1;A0A3F2RYP6;A0A3R7NJA5;A0A8J4SAU3;KAG1709532.1;POM61845.1;A0A2P4X8H8;KAE9049948.1;A0A225VJ03;OWZ05551.1;KAE9123465.1;KAE9242130.1;KAE9349311.1;KAK1940524.1;KAE9121243.1;KAE9148644.1;KAE9015690.1;KAE8942320.1;KAE8879927.1;A0A6A3NVE8;KAE9219986.1;A0A6A3FEC7;KAE9242162.1;KAE9355165.1;KAE9044419.1;KAE9317419.1;KAG2997729.1;KAG2844068.1;KAG2930073.1;KAH7501251.1;KAG2948692.1;KAG4247540.1;KAG3026488.1;KAG3093106.1;KAG3102716.1;KAG3168734.1;KAG3190496.1;EEY70035.1;KAG3225453.1;KAG3251653.1;XP_002998682.1;A0A329SE81;A0A8T1IMU8;D0N577;KAG6973247.1;KAG2933513.1;KAG3202719.1;A0A8J5J4E9;KAG3114659.1;KAG2862886.1;KAG6970654.1;KAG3031114.1;KAG2837297.1;RAW34989.1;KAH7467055.1;KAG2765809.1;H3G9K5;KAG4059112.1;KAF1774507.1;A0A9W7D8P1;GMF64785.1;RLN93352.1	KAG6621404.1	KAG6621404.1	MULTI-MSMS	20240119_LeannVinson_GelDigests_C1-3-1	2	C1-3-1	734.3974609375	3	734.058	2199.15	4.5844	0.0033652	-0.77451	-0.00056854	3.8099	0.0027967	734.392	56.726	1.1818	56.726	56.396	57.577	0					197	45	7	0	0	0	0.0013294	3	14235	13955;14074;14235		130.44	114.76	1	528330000			60443	2155	4137	4531	74079;74080;74081	74081					0.101936
IPSAVGYQPTLATDLGALQER	21	Unmodified	_IPSAVGYQPTLATDLGALQER_					0	0	0	0	KAG6621404.1;KAG2527053.1;ETO71293.1;KAG2530016.1;A0A9W7CUZ1;ETI42669.1;ETK82695.1;ETL36073.1;ETL89310.1;EGZ10152.1;RLN82410.1;ETN06003.1;XP_009535013.1;RLN43912.1;G5A3B2;ETP12405.1;B6V9Y7;ACJ09360.1;ETP40524.1;GMF44332.1;A0A8T1WGY6;KAG7391390.1;KAI9983383.1;KAG7397854.1;KUF89839.1;A0A8T1WYA6;A0A8S9TRM4;A0A833SYM1;KAF4034960.1;W2GK80;W2PYH8;W2WPD1;W2Z2R7;XP_008908505.1;KAF4130623.1;KAF4322516.1;V9ETS8;RLN66892.1;RLN51660.1;ETM42579.1;A0A080ZXD2;A0A0W8D0A1;A0A3F2RYP6;A0A3R7NJA5;A0A8J4SAU3;KAG1709532.1;POM61845.1;A0A2P4X8H8;KAE9049948.1;A0A225VJ03;OWZ05551.1;KAE9123465.1;KAE9242130.1;KAE9349311.1;KAK1940524.1;KAE9121243.1;KAE9148644.1;KAE9015690.1;KAE8942320.1;KAE8879927.1;A0A6A3NVE8;KAE9219986.1;A0A6A3FEC7;KAE9242162.1;KAE9355165.1;KAE9044419.1;KAE9317419.1;KAG2997729.1;KAG2844068.1;KAG2930073.1;KAH7501251.1;KAG2948692.1;KAG4247540.1;KAG3026488.1;KAG3093106.1;KAG3102716.1;KAG3168734.1;KAG3190496.1;EEY70035.1;KAG3225453.1;KAG3251653.1;XP_002998682.1;A0A329SE81;A0A8T1IMU8;D0N577;KAG6973247.1;KAG2933513.1;KAG3202719.1;A0A8J5J4E9;KAG3114659.1;KAG2862886.1;KAG6970654.1;KAG3031114.1;KAG2837297.1;RAW34989.1;KAH7467055.1;KAG2765809.1;H3G9K5;KAG4059112.1;KAF1774507.1;A0A9W7D8P1;GMF64785.1;RLN93352.1	KAG6621404.1	KAG6621404.1	MULTI-MSMS	20240119_LeannVinson_GelDigests_C1-3-2	2	C1-3-2	734.0634155273438	3	734.058	2199.15	6.2084	0.0045574	-0.73417	-0.00053893	5.4743	0.0040184	734.392	56.577	0.92512	56.577	56.313	57.238	0					116	32	7	0	0	0	0.0011684	2	13510	13510;13615		152	133.7	1	72111000			60444	2155	4137	4531	74082;74083	74082					0.101936
IPSAVGYQPTLATDLGALQER	21	Unmodified	_IPSAVGYQPTLATDLGALQER_					0	0	0	0	KAG6621404.1;KAG2527053.1;ETO71293.1;KAG2530016.1;A0A9W7CUZ1;ETI42669.1;ETK82695.1;ETL36073.1;ETL89310.1;EGZ10152.1;RLN82410.1;ETN06003.1;XP_009535013.1;RLN43912.1;G5A3B2;ETP12405.1;B6V9Y7;ACJ09360.1;ETP40524.1;GMF44332.1;A0A8T1WGY6;KAG7391390.1;KAI9983383.1;KAG7397854.1;KUF89839.1;A0A8T1WYA6;A0A8S9TRM4;A0A833SYM1;KAF4034960.1;W2GK80;W2PYH8;W2WPD1;W2Z2R7;XP_008908505.1;KAF4130623.1;KAF4322516.1;V9ETS8;RLN66892.1;RLN51660.1;ETM42579.1;A0A080ZXD2;A0A0W8D0A1;A0A3F2RYP6;A0A3R7NJA5;A0A8J4SAU3;KAG1709532.1;POM61845.1;A0A2P4X8H8;KAE9049948.1;A0A225VJ03;OWZ05551.1;KAE9123465.1;KAE9242130.1;KAE9349311.1;KAK1940524.1;KAE9121243.1;KAE9148644.1;KAE9015690.1;KAE8942320.1;KAE8879927.1;A0A6A3NVE8;KAE9219986.1;A0A6A3FEC7;KAE9242162.1;KAE9355165.1;KAE9044419.1;KAE9317419.1;KAG2997729.1;KAG2844068.1;KAG2930073.1;KAH7501251.1;KAG2948692.1;KAG4247540.1;KAG3026488.1;KAG3093106.1;KAG3102716.1;KAG3168734.1;KAG3190496.1;EEY70035.1;KAG3225453.1;KAG3251653.1;XP_002998682.1;A0A329SE81;A0A8T1IMU8;D0N577;KAG6973247.1;KAG2933513.1;KAG3202719.1;A0A8J5J4E9;KAG3114659.1;KAG2862886.1;KAG6970654.1;KAG3031114.1;KAG2837297.1;RAW34989.1;KAH7467055.1;KAG2765809.1;H3G9K5;KAG4059112.1;KAF1774507.1;A0A9W7D8P1;GMF64785.1;RLN93352.1	KAG6621404.1	KAG6621404.1	MULTI-MSMS	20240119_LeannVinson_GelDigests_C1-3-2	2	C1-3-2	1101.093139648438	2	1100.58	2199.15	7.039	0.007747	-1.5927	-0.0017529	5.4463	0.0059941	1101.08	56.577	0.86976	56.577	56.34	57.21	0					123	30	7	0	0	0	0.0010026	3	13740	13518;13626;13740		285.71	251.02	1	123950000			60445	2155	4137	4531	74084;74085;74086	74086					0.101936
IPSAVGYQPTLATDLGALQER	21	Unmodified	_IPSAVGYQPTLATDLGALQER_					0	0	0	0	KAG6621404.1;KAG2527053.1;ETO71293.1;KAG2530016.1;A0A9W7CUZ1;ETI42669.1;ETK82695.1;ETL36073.1;ETL89310.1;EGZ10152.1;RLN82410.1;ETN06003.1;XP_009535013.1;RLN43912.1;G5A3B2;ETP12405.1;B6V9Y7;ACJ09360.1;ETP40524.1;GMF44332.1;A0A8T1WGY6;KAG7391390.1;KAI9983383.1;KAG7397854.1;KUF89839.1;A0A8T1WYA6;A0A8S9TRM4;A0A833SYM1;KAF4034960.1;W2GK80;W2PYH8;W2WPD1;W2Z2R7;XP_008908505.1;KAF4130623.1;KAF4322516.1;V9ETS8;RLN66892.1;RLN51660.1;ETM42579.1;A0A080ZXD2;A0A0W8D0A1;A0A3F2RYP6;A0A3R7NJA5;A0A8J4SAU3;KAG1709532.1;POM61845.1;A0A2P4X8H8;KAE9049948.1;A0A225VJ03;OWZ05551.1;KAE9123465.1;KAE9242130.1;KAE9349311.1;KAK1940524.1;KAE9121243.1;KAE9148644.1;KAE9015690.1;KAE8942320.1;KAE8879927.1;A0A6A3NVE8;KAE9219986.1;A0A6A3FEC7;KAE9242162.1;KAE9355165.1;KAE9044419.1;KAE9317419.1;KAG2997729.1;KAG2844068.1;KAG2930073.1;KAH7501251.1;KAG2948692.1;KAG4247540.1;KAG3026488.1;KAG3093106.1;KAG3102716.1;KAG3168734.1;KAG3190496.1;EEY70035.1;KAG3225453.1;KAG3251653.1;XP_002998682.1;A0A329SE81;A0A8T1IMU8;D0N577;KAG6973247.1;KAG2933513.1;KAG3202719.1;A0A8J5J4E9;KAG3114659.1;KAG2862886.1;KAG6970654.1;KAG3031114.1;KAG2837297.1;RAW34989.1;KAH7467055.1;KAG2765809.1;H3G9K5;KAG4059112.1;KAF1774507.1;A0A9W7D8P1;GMF64785.1;RLN93352.1	KAG6621404.1	KAG6621404.1	MULTI-MSMS	20240119_LeannVinson_GelDigests_C1-5-1	2	C1-5-1	1101.09228515625	2	1100.58	2199.15	7.1689	0.00789	-1.8892	-0.0020792	5.2797	0.0058108	1101.08	56.479	0.92097	56.479	56.24	57.161	0					108	32	6	0	0	0	0.0011425	2	13592	13592;13701		200.09	182.08	1	83426000			60446	2155	4137	4531	74087;74088	74087					0.101936
IPSAVGYQPTLATDLGALQER	21	Unmodified	_IPSAVGYQPTLATDLGALQER_					0	0	0	0	KAG6621404.1;KAG2527053.1;ETO71293.1;KAG2530016.1;A0A9W7CUZ1;ETI42669.1;ETK82695.1;ETL36073.1;ETL89310.1;EGZ10152.1;RLN82410.1;ETN06003.1;XP_009535013.1;RLN43912.1;G5A3B2;ETP12405.1;B6V9Y7;ACJ09360.1;ETP40524.1;GMF44332.1;A0A8T1WGY6;KAG7391390.1;KAI9983383.1;KAG7397854.1;KUF89839.1;A0A8T1WYA6;A0A8S9TRM4;A0A833SYM1;KAF4034960.1;W2GK80;W2PYH8;W2WPD1;W2Z2R7;XP_008908505.1;KAF4130623.1;KAF4322516.1;V9ETS8;RLN66892.1;RLN51660.1;ETM42579.1;A0A080ZXD2;A0A0W8D0A1;A0A3F2RYP6;A0A3R7NJA5;A0A8J4SAU3;KAG1709532.1;POM61845.1;A0A2P4X8H8;KAE9049948.1;A0A225VJ03;OWZ05551.1;KAE9123465.1;KAE9242130.1;KAE9349311.1;KAK1940524.1;KAE9121243.1;KAE9148644.1;KAE9015690.1;KAE8942320.1;KAE8879927.1;A0A6A3NVE8;KAE9219986.1;A0A6A3FEC7;KAE9242162.1;KAE9355165.1;KAE9044419.1;KAE9317419.1;KAG2997729.1;KAG2844068.1;KAG2930073.1;KAH7501251.1;KAG2948692.1;KAG4247540.1;KAG3026488.1;KAG3093106.1;KAG3102716.1;KAG3168734.1;KAG3190496.1;EEY70035.1;KAG3225453.1;KAG3251653.1;XP_002998682.1;A0A329SE81;A0A8T1IMU8;D0N577;KAG6973247.1;KAG2933513.1;KAG3202719.1;A0A8J5J4E9;KAG3114659.1;KAG2862886.1;KAG6970654.1;KAG3031114.1;KAG2837297.1;RAW34989.1;KAH7467055.1;KAG2765809.1;H3G9K5;KAG4059112.1;KAF1774507.1;A0A9W7D8P1;GMF64785.1;RLN93352.1	KAG6621404.1	KAG6621404.1	MULTI-MSMS	20240119_LeannVinson_GelDigests_C1-5-1	2	C1-5-1	734.397216796875	3	734.058	2199.15	6.0849	0.0044667	-0.95666	-0.00070224	5.1283	0.0037645	734.392	56.477	0.92103	56.477	56.212	57.133	0					116	32	7	0	0	0	0.0015221	1	13603	13603		139.38	115.33	1	58865000			60447	2155	4137	4531	74089	74089					0.101936
IPSAVGYQPTLATDLGALQER	21	Unmodified	_IPSAVGYQPTLATDLGALQER_					0	0	0	0	KAG6621404.1;KAG2527053.1;ETO71293.1;KAG2530016.1;A0A9W7CUZ1;ETI42669.1;ETK82695.1;ETL36073.1;ETL89310.1;EGZ10152.1;RLN82410.1;ETN06003.1;XP_009535013.1;RLN43912.1;G5A3B2;ETP12405.1;B6V9Y7;ACJ09360.1;ETP40524.1;GMF44332.1;A0A8T1WGY6;KAG7391390.1;KAI9983383.1;KAG7397854.1;KUF89839.1;A0A8T1WYA6;A0A8S9TRM4;A0A833SYM1;KAF4034960.1;W2GK80;W2PYH8;W2WPD1;W2Z2R7;XP_008908505.1;KAF4130623.1;KAF4322516.1;V9ETS8;RLN66892.1;RLN51660.1;ETM42579.1;A0A080ZXD2;A0A0W8D0A1;A0A3F2RYP6;A0A3R7NJA5;A0A8J4SAU3;KAG1709532.1;POM61845.1;A0A2P4X8H8;KAE9049948.1;A0A225VJ03;OWZ05551.1;KAE9123465.1;KAE9242130.1;KAE9349311.1;KAK1940524.1;KAE9121243.1;KAE9148644.1;KAE9015690.1;KAE8942320.1;KAE8879927.1;A0A6A3NVE8;KAE9219986.1;A0A6A3FEC7;KAE9242162.1;KAE9355165.1;KAE9044419.1;KAE9317419.1;KAG2997729.1;KAG2844068.1;KAG2930073.1;KAH7501251.1;KAG2948692.1;KAG4247540.1;KAG3026488.1;KAG3093106.1;KAG3102716.1;KAG3168734.1;KAG3190496.1;EEY70035.1;KAG3225453.1;KAG3251653.1;XP_002998682.1;A0A329SE81;A0A8T1IMU8;D0N577;KAG6973247.1;KAG2933513.1;KAG3202719.1;A0A8J5J4E9;KAG3114659.1;KAG2862886.1;KAG6970654.1;KAG3031114.1;KAG2837297.1;RAW34989.1;KAH7467055.1;KAG2765809.1;H3G9K5;KAG4059112.1;KAF1774507.1;A0A9W7D8P1;GMF64785.1;RLN93352.1	KAG6621404.1	KAG6621404.1	MULTI-MSMS	20240119_LeannVinson_GelDigests_C1-5-2	2	C1-5-2	734.3970947265625	3	734.058	2199.15	6.1189	0.0044916	-0.76328	-0.00056029	5.3556	0.0039313	734.392	56.418	1.0328	56.418	56.125	57.158	0					121	36	7	0	0	0	0.001727	2	12945	12841;12945		159.4	146.58	1	63638000			60448	2155	4137	4531	74090;74091	74091					0.101936
IPSAVGYQPTLATDLGALQER	21	Unmodified	_IPSAVGYQPTLATDLGALQER_					0	0	0	0	KAG6621404.1;KAG2527053.1;ETO71293.1;KAG2530016.1;A0A9W7CUZ1;ETI42669.1;ETK82695.1;ETL36073.1;ETL89310.1;EGZ10152.1;RLN82410.1;ETN06003.1;XP_009535013.1;RLN43912.1;G5A3B2;ETP12405.1;B6V9Y7;ACJ09360.1;ETP40524.1;GMF44332.1;A0A8T1WGY6;KAG7391390.1;KAI9983383.1;KAG7397854.1;KUF89839.1;A0A8T1WYA6;A0A8S9TRM4;A0A833SYM1;KAF4034960.1;W2GK80;W2PYH8;W2WPD1;W2Z2R7;XP_008908505.1;KAF4130623.1;KAF4322516.1;V9ETS8;RLN66892.1;RLN51660.1;ETM42579.1;A0A080ZXD2;A0A0W8D0A1;A0A3F2RYP6;A0A3R7NJA5;A0A8J4SAU3;KAG1709532.1;POM61845.1;A0A2P4X8H8;KAE9049948.1;A0A225VJ03;OWZ05551.1;KAE9123465.1;KAE9242130.1;KAE9349311.1;KAK1940524.1;KAE9121243.1;KAE9148644.1;KAE9015690.1;KAE8942320.1;KAE8879927.1;A0A6A3NVE8;KAE9219986.1;A0A6A3FEC7;KAE9242162.1;KAE9355165.1;KAE9044419.1;KAE9317419.1;KAG2997729.1;KAG2844068.1;KAG2930073.1;KAH7501251.1;KAG2948692.1;KAG4247540.1;KAG3026488.1;KAG3093106.1;KAG3102716.1;KAG3168734.1;KAG3190496.1;EEY70035.1;KAG3225453.1;KAG3251653.1;XP_002998682.1;A0A329SE81;A0A8T1IMU8;D0N577;KAG6973247.1;KAG2933513.1;KAG3202719.1;A0A8J5J4E9;KAG3114659.1;KAG2862886.1;KAG6970654.1;KAG3031114.1;KAG2837297.1;RAW34989.1;KAH7467055.1;KAG2765809.1;H3G9K5;KAG4059112.1;KAF1774507.1;A0A9W7D8P1;GMF64785.1;RLN93352.1	KAG6621404.1	KAG6621404.1	MULTI-MSMS	20240119_LeannVinson_GelDigests_C1-5-2	2	C1-5-2	1101.0927734375	2	1100.58	2199.15	6.6965	0.00737	-1.1048	-0.0012159	5.5917	0.0061541	1101.08	56.418	1.0883	56.418	56.125	57.214	0					129	38	6	0	0	0	0.0012453	2	12967	12859;12967		207.65	187.01	1	92890000			60449	2155	4137	4531	74092;74093	74093					0.101936
IPSAVGYQPTLATDLGALQER	21	Unmodified	_IPSAVGYQPTLATDLGALQER_					0	0	0	0	KAG6621404.1;KAG2527053.1;ETO71293.1;KAG2530016.1;A0A9W7CUZ1;ETI42669.1;ETK82695.1;ETL36073.1;ETL89310.1;EGZ10152.1;RLN82410.1;ETN06003.1;XP_009535013.1;RLN43912.1;G5A3B2;ETP12405.1;B6V9Y7;ACJ09360.1;ETP40524.1;GMF44332.1;A0A8T1WGY6;KAG7391390.1;KAI9983383.1;KAG7397854.1;KUF89839.1;A0A8T1WYA6;A0A8S9TRM4;A0A833SYM1;KAF4034960.1;W2GK80;W2PYH8;W2WPD1;W2Z2R7;XP_008908505.1;KAF4130623.1;KAF4322516.1;V9ETS8;RLN66892.1;RLN51660.1;ETM42579.1;A0A080ZXD2;A0A0W8D0A1;A0A3F2RYP6;A0A3R7NJA5;A0A8J4SAU3;KAG1709532.1;POM61845.1;A0A2P4X8H8;KAE9049948.1;A0A225VJ03;OWZ05551.1;KAE9123465.1;KAE9242130.1;KAE9349311.1;KAK1940524.1;KAE9121243.1;KAE9148644.1;KAE9015690.1;KAE8942320.1;KAE8879927.1;A0A6A3NVE8;KAE9219986.1;A0A6A3FEC7;KAE9242162.1;KAE9355165.1;KAE9044419.1;KAE9317419.1;KAG2997729.1;KAG2844068.1;KAG2930073.1;KAH7501251.1;KAG2948692.1;KAG4247540.1;KAG3026488.1;KAG3093106.1;KAG3102716.1;KAG3168734.1;KAG3190496.1;EEY70035.1;KAG3225453.1;KAG3251653.1;XP_002998682.1;A0A329SE81;A0A8T1IMU8;D0N577;KAG6973247.1;KAG2933513.1;KAG3202719.1;A0A8J5J4E9;KAG3114659.1;KAG2862886.1;KAG6970654.1;KAG3031114.1;KAG2837297.1;RAW34989.1;KAH7467055.1;KAG2765809.1;H3G9K5;KAG4059112.1;KAF1774507.1;A0A9W7D8P1;GMF64785.1;RLN93352.1	KAG6621404.1	KAG6621404.1	MULTI-MSMS	20240119_LeannVinson_GelDigests_C1-6-1	2	C1-6-1	1100.591674804688	2	1100.58	2199.15	6.3681	0.0070087	-0.62154	-0.00068406	5.7466	0.0063246	1101.08	56.294	0.81074	56.294	56.084	56.894	0					91	28	6	0	0	0	0.00083417	2	13072	12967;13072		187.51	158.79	1	57080000			60450	2155	4137	4531	74094;74095	74095					0.101936
IPSAVGYQPTLATDLGALQER	21	Unmodified	_IPSAVGYQPTLATDLGALQER_					0	0	0	0	KAG6621404.1;KAG2527053.1;ETO71293.1;KAG2530016.1;A0A9W7CUZ1;ETI42669.1;ETK82695.1;ETL36073.1;ETL89310.1;EGZ10152.1;RLN82410.1;ETN06003.1;XP_009535013.1;RLN43912.1;G5A3B2;ETP12405.1;B6V9Y7;ACJ09360.1;ETP40524.1;GMF44332.1;A0A8T1WGY6;KAG7391390.1;KAI9983383.1;KAG7397854.1;KUF89839.1;A0A8T1WYA6;A0A8S9TRM4;A0A833SYM1;KAF4034960.1;W2GK80;W2PYH8;W2WPD1;W2Z2R7;XP_008908505.1;KAF4130623.1;KAF4322516.1;V9ETS8;RLN66892.1;RLN51660.1;ETM42579.1;A0A080ZXD2;A0A0W8D0A1;A0A3F2RYP6;A0A3R7NJA5;A0A8J4SAU3;KAG1709532.1;POM61845.1;A0A2P4X8H8;KAE9049948.1;A0A225VJ03;OWZ05551.1;KAE9123465.1;KAE9242130.1;KAE9349311.1;KAK1940524.1;KAE9121243.1;KAE9148644.1;KAE9015690.1;KAE8942320.1;KAE8879927.1;A0A6A3NVE8;KAE9219986.1;A0A6A3FEC7;KAE9242162.1;KAE9355165.1;KAE9044419.1;KAE9317419.1;KAG2997729.1;KAG2844068.1;KAG2930073.1;KAH7501251.1;KAG2948692.1;KAG4247540.1;KAG3026488.1;KAG3093106.1;KAG3102716.1;KAG3168734.1;KAG3190496.1;EEY70035.1;KAG3225453.1;KAG3251653.1;XP_002998682.1;A0A329SE81;A0A8T1IMU8;D0N577;KAG6973247.1;KAG2933513.1;KAG3202719.1;A0A8J5J4E9;KAG3114659.1;KAG2862886.1;KAG6970654.1;KAG3031114.1;KAG2837297.1;RAW34989.1;KAH7467055.1;KAG2765809.1;H3G9K5;KAG4059112.1;KAF1774507.1;A0A9W7D8P1;GMF64785.1;RLN93352.1	KAG6621404.1	KAG6621404.1	MULTI-MSMS	20240119_LeannVinson_GelDigests_C1-6-1	2	C1-6-1	734.3975219726562	3	734.058	2199.15	5.5715	0.0040898	0.17428	0.00012793	5.7458	0.0042177	734.393	56.293	0.53178	56.293	56.028	56.56	0					79	18	6	0	0	0	0.0015199	1	12978	12978		132.39	114.6	1	44245000			60451	2155	4137	4531	74096	74096					0.101936
IPSAVGYQPTLATDLGALQER	21	Unmodified	_IPSAVGYQPTLATDLGALQER_					0	0	0	0	KAG6621404.1;KAG2527053.1;ETO71293.1;KAG2530016.1;A0A9W7CUZ1;ETI42669.1;ETK82695.1;ETL36073.1;ETL89310.1;EGZ10152.1;RLN82410.1;ETN06003.1;XP_009535013.1;RLN43912.1;G5A3B2;ETP12405.1;B6V9Y7;ACJ09360.1;ETP40524.1;GMF44332.1;A0A8T1WGY6;KAG7391390.1;KAI9983383.1;KAG7397854.1;KUF89839.1;A0A8T1WYA6;A0A8S9TRM4;A0A833SYM1;KAF4034960.1;W2GK80;W2PYH8;W2WPD1;W2Z2R7;XP_008908505.1;KAF4130623.1;KAF4322516.1;V9ETS8;RLN66892.1;RLN51660.1;ETM42579.1;A0A080ZXD2;A0A0W8D0A1;A0A3F2RYP6;A0A3R7NJA5;A0A8J4SAU3;KAG1709532.1;POM61845.1;A0A2P4X8H8;KAE9049948.1;A0A225VJ03;OWZ05551.1;KAE9123465.1;KAE9242130.1;KAE9349311.1;KAK1940524.1;KAE9121243.1;KAE9148644.1;KAE9015690.1;KAE8942320.1;KAE8879927.1;A0A6A3NVE8;KAE9219986.1;A0A6A3FEC7;KAE9242162.1;KAE9355165.1;KAE9044419.1;KAE9317419.1;KAG2997729.1;KAG2844068.1;KAG2930073.1;KAH7501251.1;KAG2948692.1;KAG4247540.1;KAG3026488.1;KAG3093106.1;KAG3102716.1;KAG3168734.1;KAG3190496.1;EEY70035.1;KAG3225453.1;KAG3251653.1;XP_002998682.1;A0A329SE81;A0A8T1IMU8;D0N577;KAG6973247.1;KAG2933513.1;KAG3202719.1;A0A8J5J4E9;KAG3114659.1;KAG2862886.1;KAG6970654.1;KAG3031114.1;KAG2837297.1;RAW34989.1;KAH7467055.1;KAG2765809.1;H3G9K5;KAG4059112.1;KAF1774507.1;A0A9W7D8P1;GMF64785.1;RLN93352.1	KAG6621404.1	KAG6621404.1	MULTI-MSMS	20240119_LeannVinson_GelDigests_C1-6-2	2	C1-6-2	1100.592529296875	2	1100.58	2199.15	7.2979	0.008032	-1.9069	-0.0020987	5.391	0.0059332	1101.08	56.203	0.7524	56.203	55.994	56.746	0					93	26	6	0	0	0	0.00023369	2	13639	13639;13749		261.44	232.72	1	110600000			60452	2155	4137	4531	74097;74098	74097					0.101936
IPSAVGYQPTLATDLGALQER	21	Unmodified	_IPSAVGYQPTLATDLGALQER_					0	0	0	0	KAG6621404.1;KAG2527053.1;ETO71293.1;KAG2530016.1;A0A9W7CUZ1;ETI42669.1;ETK82695.1;ETL36073.1;ETL89310.1;EGZ10152.1;RLN82410.1;ETN06003.1;XP_009535013.1;RLN43912.1;G5A3B2;ETP12405.1;B6V9Y7;ACJ09360.1;ETP40524.1;GMF44332.1;A0A8T1WGY6;KAG7391390.1;KAI9983383.1;KAG7397854.1;KUF89839.1;A0A8T1WYA6;A0A8S9TRM4;A0A833SYM1;KAF4034960.1;W2GK80;W2PYH8;W2WPD1;W2Z2R7;XP_008908505.1;KAF4130623.1;KAF4322516.1;V9ETS8;RLN66892.1;RLN51660.1;ETM42579.1;A0A080ZXD2;A0A0W8D0A1;A0A3F2RYP6;A0A3R7NJA5;A0A8J4SAU3;KAG1709532.1;POM61845.1;A0A2P4X8H8;KAE9049948.1;A0A225VJ03;OWZ05551.1;KAE9123465.1;KAE9242130.1;KAE9349311.1;KAK1940524.1;KAE9121243.1;KAE9148644.1;KAE9015690.1;KAE8942320.1;KAE8879927.1;A0A6A3NVE8;KAE9219986.1;A0A6A3FEC7;KAE9242162.1;KAE9355165.1;KAE9044419.1;KAE9317419.1;KAG2997729.1;KAG2844068.1;KAG2930073.1;KAH7501251.1;KAG2948692.1;KAG4247540.1;KAG3026488.1;KAG3093106.1;KAG3102716.1;KAG3168734.1;KAG3190496.1;EEY70035.1;KAG3225453.1;KAG3251653.1;XP_002998682.1;A0A329SE81;A0A8T1IMU8;D0N577;KAG6973247.1;KAG2933513.1;KAG3202719.1;A0A8J5J4E9;KAG3114659.1;KAG2862886.1;KAG6970654.1;KAG3031114.1;KAG2837297.1;RAW34989.1;KAH7467055.1;KAG2765809.1;H3G9K5;KAG4059112.1;KAF1774507.1;A0A9W7D8P1;GMF64785.1;RLN93352.1	KAG6621404.1	KAG6621404.1	MULTI-MSMS	20240119_LeannVinson_GelDigests_C1-6-2	2	C1-6-2	734.3971557617188	3	734.058	2199.15	6.6794	0.004903	-1.1791	-0.0008655	5.5003	0.0040375	734.392	56.202	0.7801	56.202	55.966	56.746	0					105	27	7	0	0	0	0.0017094	1	13730	13730		142.87	118.2	1	62494000			60453	2155	4137	4531	74099	74099					0.101936
IPSAVGYQPTLATDLGALQER	21	Unmodified	_IPSAVGYQPTLATDLGALQER_					0	0	0	0	KAG6621404.1;KAG2527053.1;ETO71293.1;KAG2530016.1;A0A9W7CUZ1;ETI42669.1;ETK82695.1;ETL36073.1;ETL89310.1;EGZ10152.1;RLN82410.1;ETN06003.1;XP_009535013.1;RLN43912.1;G5A3B2;ETP12405.1;B6V9Y7;ACJ09360.1;ETP40524.1;GMF44332.1;A0A8T1WGY6;KAG7391390.1;KAI9983383.1;KAG7397854.1;KUF89839.1;A0A8T1WYA6;A0A8S9TRM4;A0A833SYM1;KAF4034960.1;W2GK80;W2PYH8;W2WPD1;W2Z2R7;XP_008908505.1;KAF4130623.1;KAF4322516.1;V9ETS8;RLN66892.1;RLN51660.1;ETM42579.1;A0A080ZXD2;A0A0W8D0A1;A0A3F2RYP6;A0A3R7NJA5;A0A8J4SAU3;KAG1709532.1;POM61845.1;A0A2P4X8H8;KAE9049948.1;A0A225VJ03;OWZ05551.1;KAE9123465.1;KAE9242130.1;KAE9349311.1;KAK1940524.1;KAE9121243.1;KAE9148644.1;KAE9015690.1;KAE8942320.1;KAE8879927.1;A0A6A3NVE8;KAE9219986.1;A0A6A3FEC7;KAE9242162.1;KAE9355165.1;KAE9044419.1;KAE9317419.1;KAG2997729.1;KAG2844068.1;KAG2930073.1;KAH7501251.1;KAG2948692.1;KAG4247540.1;KAG3026488.1;KAG3093106.1;KAG3102716.1;KAG3168734.1;KAG3190496.1;EEY70035.1;KAG3225453.1;KAG3251653.1;XP_002998682.1;A0A329SE81;A0A8T1IMU8;D0N577;KAG6973247.1;KAG2933513.1;KAG3202719.1;A0A8J5J4E9;KAG3114659.1;KAG2862886.1;KAG6970654.1;KAG3031114.1;KAG2837297.1;RAW34989.1;KAH7467055.1;KAG2765809.1;H3G9K5;KAG4059112.1;KAF1774507.1;A0A9W7D8P1;GMF64785.1;RLN93352.1	KAG6621404.1	KAG6621404.1	MULTI-MSMS	20240119_LeannVinson_GelDigests_C12-1-1	4	C12-3-1	734.3967895507812	3	734.058	2199.15	6.5939	0.0048403	-1.69	-0.0012406	4.9038	0.0035997	734.391	55.975	1.1575	55.975	55.608	56.766	0					168	41	7	0	0	0	0.0015323	2	12155	12047;12155		120.42	110.33	1	152350000			60454	2155	4137	4531	74100;74101	74101					0.101936
IPSAVGYQPTLATDLGALQER	21	Unmodified	_IPSAVGYQPTLATDLGALQER_					0	0	0	0	KAG6621404.1;KAG2527053.1;ETO71293.1;KAG2530016.1;A0A9W7CUZ1;ETI42669.1;ETK82695.1;ETL36073.1;ETL89310.1;EGZ10152.1;RLN82410.1;ETN06003.1;XP_009535013.1;RLN43912.1;G5A3B2;ETP12405.1;B6V9Y7;ACJ09360.1;ETP40524.1;GMF44332.1;A0A8T1WGY6;KAG7391390.1;KAI9983383.1;KAG7397854.1;KUF89839.1;A0A8T1WYA6;A0A8S9TRM4;A0A833SYM1;KAF4034960.1;W2GK80;W2PYH8;W2WPD1;W2Z2R7;XP_008908505.1;KAF4130623.1;KAF4322516.1;V9ETS8;RLN66892.1;RLN51660.1;ETM42579.1;A0A080ZXD2;A0A0W8D0A1;A0A3F2RYP6;A0A3R7NJA5;A0A8J4SAU3;KAG1709532.1;POM61845.1;A0A2P4X8H8;KAE9049948.1;A0A225VJ03;OWZ05551.1;KAE9123465.1;KAE9242130.1;KAE9349311.1;KAK1940524.1;KAE9121243.1;KAE9148644.1;KAE9015690.1;KAE8942320.1;KAE8879927.1;A0A6A3NVE8;KAE9219986.1;A0A6A3FEC7;KAE9242162.1;KAE9355165.1;KAE9044419.1;KAE9317419.1;KAG2997729.1;KAG2844068.1;KAG2930073.1;KAH7501251.1;KAG2948692.1;KAG4247540.1;KAG3026488.1;KAG3093106.1;KAG3102716.1;KAG3168734.1;KAG3190496.1;EEY70035.1;KAG3225453.1;KAG3251653.1;XP_002998682.1;A0A329SE81;A0A8T1IMU8;D0N577;KAG6973247.1;KAG2933513.1;KAG3202719.1;A0A8J5J4E9;KAG3114659.1;KAG2862886.1;KAG6970654.1;KAG3031114.1;KAG2837297.1;RAW34989.1;KAH7467055.1;KAG2765809.1;H3G9K5;KAG4059112.1;KAF1774507.1;A0A9W7D8P1;GMF64785.1;RLN93352.1	KAG6621404.1	KAG6621404.1	MULTI-MSMS	20240119_LeannVinson_GelDigests_C12-1-2	4	C12-3-2	1101.094116210938	2	1100.58	2199.15	8.435	0.0092835	-1.2836	-0.0014127	7.1514	0.0078708	1101.08	55.921	0.89725	55.921	55.701	56.599	0					118	31	6	0	0	0	0.00089034	2	12471	12364;12471		169.98	145.03	1	49851000			60455	2155	4137	4531	74102;74103	74103					0.101936
IPSAVGYQPTLATDLGALQER	21	Unmodified	_IPSAVGYQPTLATDLGALQER_					0	0	0	0	KAG6621404.1;KAG2527053.1;ETO71293.1;KAG2530016.1;A0A9W7CUZ1;ETI42669.1;ETK82695.1;ETL36073.1;ETL89310.1;EGZ10152.1;RLN82410.1;ETN06003.1;XP_009535013.1;RLN43912.1;G5A3B2;ETP12405.1;B6V9Y7;ACJ09360.1;ETP40524.1;GMF44332.1;A0A8T1WGY6;KAG7391390.1;KAI9983383.1;KAG7397854.1;KUF89839.1;A0A8T1WYA6;A0A8S9TRM4;A0A833SYM1;KAF4034960.1;W2GK80;W2PYH8;W2WPD1;W2Z2R7;XP_008908505.1;KAF4130623.1;KAF4322516.1;V9ETS8;RLN66892.1;RLN51660.1;ETM42579.1;A0A080ZXD2;A0A0W8D0A1;A0A3F2RYP6;A0A3R7NJA5;A0A8J4SAU3;KAG1709532.1;POM61845.1;A0A2P4X8H8;KAE9049948.1;A0A225VJ03;OWZ05551.1;KAE9123465.1;KAE9242130.1;KAE9349311.1;KAK1940524.1;KAE9121243.1;KAE9148644.1;KAE9015690.1;KAE8942320.1;KAE8879927.1;A0A6A3NVE8;KAE9219986.1;A0A6A3FEC7;KAE9242162.1;KAE9355165.1;KAE9044419.1;KAE9317419.1;KAG2997729.1;KAG2844068.1;KAG2930073.1;KAH7501251.1;KAG2948692.1;KAG4247540.1;KAG3026488.1;KAG3093106.1;KAG3102716.1;KAG3168734.1;KAG3190496.1;EEY70035.1;KAG3225453.1;KAG3251653.1;XP_002998682.1;A0A329SE81;A0A8T1IMU8;D0N577;KAG6973247.1;KAG2933513.1;KAG3202719.1;A0A8J5J4E9;KAG3114659.1;KAG2862886.1;KAG6970654.1;KAG3031114.1;KAG2837297.1;RAW34989.1;KAH7467055.1;KAG2765809.1;H3G9K5;KAG4059112.1;KAF1774507.1;A0A9W7D8P1;GMF64785.1;RLN93352.1	KAG6621404.1	KAG6621404.1	MULTI-MSMS	20240119_LeannVinson_GelDigests_C12-1-2	4	C12-3-2	734.3984985351562	3	734.058	2199.15	8.3233	0.0061098	-1.0531	-0.00077301	7.2703	0.0053368	734.392	55.938	1.0103	55.938	55.617	56.627	0					136	35	7	0	0	0	0.0015353	1	12438	12438		144.76	126.97	1	124130000			60456	2155	4137	4531	74104	74104					0.101936
IPSAVGYQPTLATDLGALQER	21	Unmodified	_IPSAVGYQPTLATDLGALQER_					0	0	0	0	KAG6621404.1;KAG2527053.1;ETO71293.1;KAG2530016.1;A0A9W7CUZ1;ETI42669.1;ETK82695.1;ETL36073.1;ETL89310.1;EGZ10152.1;RLN82410.1;ETN06003.1;XP_009535013.1;RLN43912.1;G5A3B2;ETP12405.1;B6V9Y7;ACJ09360.1;ETP40524.1;GMF44332.1;A0A8T1WGY6;KAG7391390.1;KAI9983383.1;KAG7397854.1;KUF89839.1;A0A8T1WYA6;A0A8S9TRM4;A0A833SYM1;KAF4034960.1;W2GK80;W2PYH8;W2WPD1;W2Z2R7;XP_008908505.1;KAF4130623.1;KAF4322516.1;V9ETS8;RLN66892.1;RLN51660.1;ETM42579.1;A0A080ZXD2;A0A0W8D0A1;A0A3F2RYP6;A0A3R7NJA5;A0A8J4SAU3;KAG1709532.1;POM61845.1;A0A2P4X8H8;KAE9049948.1;A0A225VJ03;OWZ05551.1;KAE9123465.1;KAE9242130.1;KAE9349311.1;KAK1940524.1;KAE9121243.1;KAE9148644.1;KAE9015690.1;KAE8942320.1;KAE8879927.1;A0A6A3NVE8;KAE9219986.1;A0A6A3FEC7;KAE9242162.1;KAE9355165.1;KAE9044419.1;KAE9317419.1;KAG2997729.1;KAG2844068.1;KAG2930073.1;KAH7501251.1;KAG2948692.1;KAG4247540.1;KAG3026488.1;KAG3093106.1;KAG3102716.1;KAG3168734.1;KAG3190496.1;EEY70035.1;KAG3225453.1;KAG3251653.1;XP_002998682.1;A0A329SE81;A0A8T1IMU8;D0N577;KAG6973247.1;KAG2933513.1;KAG3202719.1;A0A8J5J4E9;KAG3114659.1;KAG2862886.1;KAG6970654.1;KAG3031114.1;KAG2837297.1;RAW34989.1;KAH7467055.1;KAG2765809.1;H3G9K5;KAG4059112.1;KAF1774507.1;A0A9W7D8P1;GMF64785.1;RLN93352.1	KAG6621404.1	KAG6621404.1	MULTI-MSMS	20240119_LeannVinson_GelDigests_C12-2-1	4	C12-2-1	1101.093383789062	2	1100.58	2199.15	8.6355	0.0095041	-1.6612	-0.0018282	6.9744	0.0076759	1101.08	55.869	0.89166	55.869	55.604	56.495	0					123	31	6	0	0	0	0.001107	2	12706	12706;12813		216.78	187.15	1	79122000			60457	2155	4137	4531	74105;74106	74105					0.101936
IPSAVGYQPTLATDLGALQER	21	Unmodified	_IPSAVGYQPTLATDLGALQER_					0	0	0	0	KAG6621404.1;KAG2527053.1;ETO71293.1;KAG2530016.1;A0A9W7CUZ1;ETI42669.1;ETK82695.1;ETL36073.1;ETL89310.1;EGZ10152.1;RLN82410.1;ETN06003.1;XP_009535013.1;RLN43912.1;G5A3B2;ETP12405.1;B6V9Y7;ACJ09360.1;ETP40524.1;GMF44332.1;A0A8T1WGY6;KAG7391390.1;KAI9983383.1;KAG7397854.1;KUF89839.1;A0A8T1WYA6;A0A8S9TRM4;A0A833SYM1;KAF4034960.1;W2GK80;W2PYH8;W2WPD1;W2Z2R7;XP_008908505.1;KAF4130623.1;KAF4322516.1;V9ETS8;RLN66892.1;RLN51660.1;ETM42579.1;A0A080ZXD2;A0A0W8D0A1;A0A3F2RYP6;A0A3R7NJA5;A0A8J4SAU3;KAG1709532.1;POM61845.1;A0A2P4X8H8;KAE9049948.1;A0A225VJ03;OWZ05551.1;KAE9123465.1;KAE9242130.1;KAE9349311.1;KAK1940524.1;KAE9121243.1;KAE9148644.1;KAE9015690.1;KAE8942320.1;KAE8879927.1;A0A6A3NVE8;KAE9219986.1;A0A6A3FEC7;KAE9242162.1;KAE9355165.1;KAE9044419.1;KAE9317419.1;KAG2997729.1;KAG2844068.1;KAG2930073.1;KAH7501251.1;KAG2948692.1;KAG4247540.1;KAG3026488.1;KAG3093106.1;KAG3102716.1;KAG3168734.1;KAG3190496.1;EEY70035.1;KAG3225453.1;KAG3251653.1;XP_002998682.1;A0A329SE81;A0A8T1IMU8;D0N577;KAG6973247.1;KAG2933513.1;KAG3202719.1;A0A8J5J4E9;KAG3114659.1;KAG2862886.1;KAG6970654.1;KAG3031114.1;KAG2837297.1;RAW34989.1;KAH7467055.1;KAG2765809.1;H3G9K5;KAG4059112.1;KAF1774507.1;A0A9W7D8P1;GMF64785.1;RLN93352.1	KAG6621404.1	KAG6621404.1	MULTI-MSMS	20240119_LeannVinson_GelDigests_C12-2-1	4	C12-2-1	734.3984985351562	3	734.058	2199.15	7.5108	0.0055134	-0.586	-0.00043016	6.9248	0.0050832	734.392	55.869	0.64075	55.869	55.604	56.244	0					101	22	7	0	0	0	0.0013521	2	12715	12715;12823		166.94	151.47	1	93003000			60458	2155	4137	4531	74107;74108	74107					0.101936
IPSAVGYQPTLATDLGALQER	21	Unmodified	_IPSAVGYQPTLATDLGALQER_					0	0	0	0	KAG6621404.1;KAG2527053.1;ETO71293.1;KAG2530016.1;A0A9W7CUZ1;ETI42669.1;ETK82695.1;ETL36073.1;ETL89310.1;EGZ10152.1;RLN82410.1;ETN06003.1;XP_009535013.1;RLN43912.1;G5A3B2;ETP12405.1;B6V9Y7;ACJ09360.1;ETP40524.1;GMF44332.1;A0A8T1WGY6;KAG7391390.1;KAI9983383.1;KAG7397854.1;KUF89839.1;A0A8T1WYA6;A0A8S9TRM4;A0A833SYM1;KAF4034960.1;W2GK80;W2PYH8;W2WPD1;W2Z2R7;XP_008908505.1;KAF4130623.1;KAF4322516.1;V9ETS8;RLN66892.1;RLN51660.1;ETM42579.1;A0A080ZXD2;A0A0W8D0A1;A0A3F2RYP6;A0A3R7NJA5;A0A8J4SAU3;KAG1709532.1;POM61845.1;A0A2P4X8H8;KAE9049948.1;A0A225VJ03;OWZ05551.1;KAE9123465.1;KAE9242130.1;KAE9349311.1;KAK1940524.1;KAE9121243.1;KAE9148644.1;KAE9015690.1;KAE8942320.1;KAE8879927.1;A0A6A3NVE8;KAE9219986.1;A0A6A3FEC7;KAE9242162.1;KAE9355165.1;KAE9044419.1;KAE9317419.1;KAG2997729.1;KAG2844068.1;KAG2930073.1;KAH7501251.1;KAG2948692.1;KAG4247540.1;KAG3026488.1;KAG3093106.1;KAG3102716.1;KAG3168734.1;KAG3190496.1;EEY70035.1;KAG3225453.1;KAG3251653.1;XP_002998682.1;A0A329SE81;A0A8T1IMU8;D0N577;KAG6973247.1;KAG2933513.1;KAG3202719.1;A0A8J5J4E9;KAG3114659.1;KAG2862886.1;KAG6970654.1;KAG3031114.1;KAG2837297.1;RAW34989.1;KAH7467055.1;KAG2765809.1;H3G9K5;KAG4059112.1;KAF1774507.1;A0A9W7D8P1;GMF64785.1;RLN93352.1	KAG6621404.1	KAG6621404.1	MULTI-MSMS	20240119_LeannVinson_GelDigests_C12-2-2	4	C12-2-2	1101.093994140625	2	1100.58	2199.15	8.2267	0.0090541	-1.1632	-0.0012802	7.0634	0.0077739	1101.08	55.825	0.97887	55.825	55.532	56.511	0					118	34	6	0	0	0	0.00118	2	13610	13502;13610		278.95	249.31	1	78881000			60459	2155	4137	4531	74109;74110	74110					0.101936
IPSAVGYQPTLATDLGALQER	21	Unmodified	_IPSAVGYQPTLATDLGALQER_					0	0	0	0	KAG6621404.1;KAG2527053.1;ETO71293.1;KAG2530016.1;A0A9W7CUZ1;ETI42669.1;ETK82695.1;ETL36073.1;ETL89310.1;EGZ10152.1;RLN82410.1;ETN06003.1;XP_009535013.1;RLN43912.1;G5A3B2;ETP12405.1;B6V9Y7;ACJ09360.1;ETP40524.1;GMF44332.1;A0A8T1WGY6;KAG7391390.1;KAI9983383.1;KAG7397854.1;KUF89839.1;A0A8T1WYA6;A0A8S9TRM4;A0A833SYM1;KAF4034960.1;W2GK80;W2PYH8;W2WPD1;W2Z2R7;XP_008908505.1;KAF4130623.1;KAF4322516.1;V9ETS8;RLN66892.1;RLN51660.1;ETM42579.1;A0A080ZXD2;A0A0W8D0A1;A0A3F2RYP6;A0A3R7NJA5;A0A8J4SAU3;KAG1709532.1;POM61845.1;A0A2P4X8H8;KAE9049948.1;A0A225VJ03;OWZ05551.1;KAE9123465.1;KAE9242130.1;KAE9349311.1;KAK1940524.1;KAE9121243.1;KAE9148644.1;KAE9015690.1;KAE8942320.1;KAE8879927.1;A0A6A3NVE8;KAE9219986.1;A0A6A3FEC7;KAE9242162.1;KAE9355165.1;KAE9044419.1;KAE9317419.1;KAG2997729.1;KAG2844068.1;KAG2930073.1;KAH7501251.1;KAG2948692.1;KAG4247540.1;KAG3026488.1;KAG3093106.1;KAG3102716.1;KAG3168734.1;KAG3190496.1;EEY70035.1;KAG3225453.1;KAG3251653.1;XP_002998682.1;A0A329SE81;A0A8T1IMU8;D0N577;KAG6973247.1;KAG2933513.1;KAG3202719.1;A0A8J5J4E9;KAG3114659.1;KAG2862886.1;KAG6970654.1;KAG3031114.1;KAG2837297.1;RAW34989.1;KAH7467055.1;KAG2765809.1;H3G9K5;KAG4059112.1;KAF1774507.1;A0A9W7D8P1;GMF64785.1;RLN93352.1	KAG6621404.1	KAG6621404.1	MULTI-MSMS	20240119_LeannVinson_GelDigests_C12-2-2	4	C12-2-2	734.3983764648438	3	734.058	2199.15	7.3416	0.0053892	-0.2461	-0.00018065	7.0955	0.0052085	734.392	55.819	0.75645	55.819	55.447	56.204	0					97	26	7	0	0	0	0.0015353	1	13505	13505		144.76	126.97	1	56046000			60460	2155	4137	4531	74111	74111					0.101936
IPSAVGYQPTLATDLGALQER	21	Unmodified	_IPSAVGYQPTLATDLGALQER_					0	0	0	0	KAG6621404.1;KAG2527053.1;ETO71293.1;KAG2530016.1;A0A9W7CUZ1;ETI42669.1;ETK82695.1;ETL36073.1;ETL89310.1;EGZ10152.1;RLN82410.1;ETN06003.1;XP_009535013.1;RLN43912.1;G5A3B2;ETP12405.1;B6V9Y7;ACJ09360.1;ETP40524.1;GMF44332.1;A0A8T1WGY6;KAG7391390.1;KAI9983383.1;KAG7397854.1;KUF89839.1;A0A8T1WYA6;A0A8S9TRM4;A0A833SYM1;KAF4034960.1;W2GK80;W2PYH8;W2WPD1;W2Z2R7;XP_008908505.1;KAF4130623.1;KAF4322516.1;V9ETS8;RLN66892.1;RLN51660.1;ETM42579.1;A0A080ZXD2;A0A0W8D0A1;A0A3F2RYP6;A0A3R7NJA5;A0A8J4SAU3;KAG1709532.1;POM61845.1;A0A2P4X8H8;KAE9049948.1;A0A225VJ03;OWZ05551.1;KAE9123465.1;KAE9242130.1;KAE9349311.1;KAK1940524.1;KAE9121243.1;KAE9148644.1;KAE9015690.1;KAE8942320.1;KAE8879927.1;A0A6A3NVE8;KAE9219986.1;A0A6A3FEC7;KAE9242162.1;KAE9355165.1;KAE9044419.1;KAE9317419.1;KAG2997729.1;KAG2844068.1;KAG2930073.1;KAH7501251.1;KAG2948692.1;KAG4247540.1;KAG3026488.1;KAG3093106.1;KAG3102716.1;KAG3168734.1;KAG3190496.1;EEY70035.1;KAG3225453.1;KAG3251653.1;XP_002998682.1;A0A329SE81;A0A8T1IMU8;D0N577;KAG6973247.1;KAG2933513.1;KAG3202719.1;A0A8J5J4E9;KAG3114659.1;KAG2862886.1;KAG6970654.1;KAG3031114.1;KAG2837297.1;RAW34989.1;KAH7467055.1;KAG2765809.1;H3G9K5;KAG4059112.1;KAF1774507.1;A0A9W7D8P1;GMF64785.1;RLN93352.1	KAG6621404.1	KAG6621404.1	MULTI-MSMS	20240119_LeannVinson_GelDigests_C24-1-1	5	C24-1-1	1101.093627929688	2	1100.58	2199.15	6.2325	0.0068594	-0.26494	-0.00029159	5.9676	0.0065679	1101.09	55.746	1.0576	55.746	55.463	56.521	0					149	37	7	0	0	0	0.00066446	2	13419	13312;13419		355.35	315.26	1	191250000			60461	2155	4137	4531	74112;74113	74113					0.101936
IPSAVGYQPTLATDLGALQER	21	Unmodified	_IPSAVGYQPTLATDLGALQER_					0	0	0	0	KAG6621404.1;KAG2527053.1;ETO71293.1;KAG2530016.1;A0A9W7CUZ1;ETI42669.1;ETK82695.1;ETL36073.1;ETL89310.1;EGZ10152.1;RLN82410.1;ETN06003.1;XP_009535013.1;RLN43912.1;G5A3B2;ETP12405.1;B6V9Y7;ACJ09360.1;ETP40524.1;GMF44332.1;A0A8T1WGY6;KAG7391390.1;KAI9983383.1;KAG7397854.1;KUF89839.1;A0A8T1WYA6;A0A8S9TRM4;A0A833SYM1;KAF4034960.1;W2GK80;W2PYH8;W2WPD1;W2Z2R7;XP_008908505.1;KAF4130623.1;KAF4322516.1;V9ETS8;RLN66892.1;RLN51660.1;ETM42579.1;A0A080ZXD2;A0A0W8D0A1;A0A3F2RYP6;A0A3R7NJA5;A0A8J4SAU3;KAG1709532.1;POM61845.1;A0A2P4X8H8;KAE9049948.1;A0A225VJ03;OWZ05551.1;KAE9123465.1;KAE9242130.1;KAE9349311.1;KAK1940524.1;KAE9121243.1;KAE9148644.1;KAE9015690.1;KAE8942320.1;KAE8879927.1;A0A6A3NVE8;KAE9219986.1;A0A6A3FEC7;KAE9242162.1;KAE9355165.1;KAE9044419.1;KAE9317419.1;KAG2997729.1;KAG2844068.1;KAG2930073.1;KAH7501251.1;KAG2948692.1;KAG4247540.1;KAG3026488.1;KAG3093106.1;KAG3102716.1;KAG3168734.1;KAG3190496.1;EEY70035.1;KAG3225453.1;KAG3251653.1;XP_002998682.1;A0A329SE81;A0A8T1IMU8;D0N577;KAG6973247.1;KAG2933513.1;KAG3202719.1;A0A8J5J4E9;KAG3114659.1;KAG2862886.1;KAG6970654.1;KAG3031114.1;KAG2837297.1;RAW34989.1;KAH7467055.1;KAG2765809.1;H3G9K5;KAG4059112.1;KAF1774507.1;A0A9W7D8P1;GMF64785.1;RLN93352.1	KAG6621404.1	KAG6621404.1	MULTI-MSMS	20240119_LeannVinson_GelDigests_C24-1-1	5	C24-1-1	734.39794921875	3	734.058	2199.15	5.5627	0.0040834	0.48236	0.00035408	6.0451	0.0044374	734.393	55.731	0.72383	55.731	55.435	56.159	0					108	25	8	0	0	0	0.0015885	1	13398	13398		127.16	120.73	1	120760000			60462	2155	4137	4531	74114	74114					0.101936
IPSAVGYQPTLATDLGALQER	21	Unmodified	_IPSAVGYQPTLATDLGALQER_					0	0	0	0	KAG6621404.1;KAG2527053.1;ETO71293.1;KAG2530016.1;A0A9W7CUZ1;ETI42669.1;ETK82695.1;ETL36073.1;ETL89310.1;EGZ10152.1;RLN82410.1;ETN06003.1;XP_009535013.1;RLN43912.1;G5A3B2;ETP12405.1;B6V9Y7;ACJ09360.1;ETP40524.1;GMF44332.1;A0A8T1WGY6;KAG7391390.1;KAI9983383.1;KAG7397854.1;KUF89839.1;A0A8T1WYA6;A0A8S9TRM4;A0A833SYM1;KAF4034960.1;W2GK80;W2PYH8;W2WPD1;W2Z2R7;XP_008908505.1;KAF4130623.1;KAF4322516.1;V9ETS8;RLN66892.1;RLN51660.1;ETM42579.1;A0A080ZXD2;A0A0W8D0A1;A0A3F2RYP6;A0A3R7NJA5;A0A8J4SAU3;KAG1709532.1;POM61845.1;A0A2P4X8H8;KAE9049948.1;A0A225VJ03;OWZ05551.1;KAE9123465.1;KAE9242130.1;KAE9349311.1;KAK1940524.1;KAE9121243.1;KAE9148644.1;KAE9015690.1;KAE8942320.1;KAE8879927.1;A0A6A3NVE8;KAE9219986.1;A0A6A3FEC7;KAE9242162.1;KAE9355165.1;KAE9044419.1;KAE9317419.1;KAG2997729.1;KAG2844068.1;KAG2930073.1;KAH7501251.1;KAG2948692.1;KAG4247540.1;KAG3026488.1;KAG3093106.1;KAG3102716.1;KAG3168734.1;KAG3190496.1;EEY70035.1;KAG3225453.1;KAG3251653.1;XP_002998682.1;A0A329SE81;A0A8T1IMU8;D0N577;KAG6973247.1;KAG2933513.1;KAG3202719.1;A0A8J5J4E9;KAG3114659.1;KAG2862886.1;KAG6970654.1;KAG3031114.1;KAG2837297.1;RAW34989.1;KAH7467055.1;KAG2765809.1;H3G9K5;KAG4059112.1;KAF1774507.1;A0A9W7D8P1;GMF64785.1;RLN93352.1	KAG6621404.1	KAG6621404.1	MULTI-MSMS	20240119_LeannVinson_GelDigests_C24-1-2	5	C24-1-2	1101.092895507812	2	1100.58	2199.15	6.6327	0.0072998	-0.86749	-0.00095475	5.7652	0.006345	1101.08	55.693	0.9739	55.693	55.375	56.348	0					137	34	6	0	0	0	0.00019756	2	13542	13542;13650		329.17	291.3	1	191650000			60463	2155	4137	4531	74115;74116	74115					0.101936
IPSAVGYQPTLATDLGALQER	21	Unmodified	_IPSAVGYQPTLATDLGALQER_					0	0	0	0	KAG6621404.1;KAG2527053.1;ETO71293.1;KAG2530016.1;A0A9W7CUZ1;ETI42669.1;ETK82695.1;ETL36073.1;ETL89310.1;EGZ10152.1;RLN82410.1;ETN06003.1;XP_009535013.1;RLN43912.1;G5A3B2;ETP12405.1;B6V9Y7;ACJ09360.1;ETP40524.1;GMF44332.1;A0A8T1WGY6;KAG7391390.1;KAI9983383.1;KAG7397854.1;KUF89839.1;A0A8T1WYA6;A0A8S9TRM4;A0A833SYM1;KAF4034960.1;W2GK80;W2PYH8;W2WPD1;W2Z2R7;XP_008908505.1;KAF4130623.1;KAF4322516.1;V9ETS8;RLN66892.1;RLN51660.1;ETM42579.1;A0A080ZXD2;A0A0W8D0A1;A0A3F2RYP6;A0A3R7NJA5;A0A8J4SAU3;KAG1709532.1;POM61845.1;A0A2P4X8H8;KAE9049948.1;A0A225VJ03;OWZ05551.1;KAE9123465.1;KAE9242130.1;KAE9349311.1;KAK1940524.1;KAE9121243.1;KAE9148644.1;KAE9015690.1;KAE8942320.1;KAE8879927.1;A0A6A3NVE8;KAE9219986.1;A0A6A3FEC7;KAE9242162.1;KAE9355165.1;KAE9044419.1;KAE9317419.1;KAG2997729.1;KAG2844068.1;KAG2930073.1;KAH7501251.1;KAG2948692.1;KAG4247540.1;KAG3026488.1;KAG3093106.1;KAG3102716.1;KAG3168734.1;KAG3190496.1;EEY70035.1;KAG3225453.1;KAG3251653.1;XP_002998682.1;A0A329SE81;A0A8T1IMU8;D0N577;KAG6973247.1;KAG2933513.1;KAG3202719.1;A0A8J5J4E9;KAG3114659.1;KAG2862886.1;KAG6970654.1;KAG3031114.1;KAG2837297.1;RAW34989.1;KAH7467055.1;KAG2765809.1;H3G9K5;KAG4059112.1;KAF1774507.1;A0A9W7D8P1;GMF64785.1;RLN93352.1	KAG6621404.1	KAG6621404.1	MULTI-MSMS	20240119_LeannVinson_GelDigests_C24-1-2	5	C24-1-2	734.3972778320312	3	734.058	2199.15	5.8774	0.0043143	-0.024015	-1.7629e-05	5.8533	0.0042967	734.393	55.693	1.0301	55.693	55.347	56.377	0					124	36	7	0	0	0	0.0016089	1	13628	13628		141.31	128.49	1	90647000			60464	2155	4137	4531	74117	74117					0.101936
IPSAVGYQPTLATDLGALQER	21	Unmodified	_IPSAVGYQPTLATDLGALQER_					0	0	0	0	KAG6621404.1;KAG2527053.1;ETO71293.1;KAG2530016.1;A0A9W7CUZ1;ETI42669.1;ETK82695.1;ETL36073.1;ETL89310.1;EGZ10152.1;RLN82410.1;ETN06003.1;XP_009535013.1;RLN43912.1;G5A3B2;ETP12405.1;B6V9Y7;ACJ09360.1;ETP40524.1;GMF44332.1;A0A8T1WGY6;KAG7391390.1;KAI9983383.1;KAG7397854.1;KUF89839.1;A0A8T1WYA6;A0A8S9TRM4;A0A833SYM1;KAF4034960.1;W2GK80;W2PYH8;W2WPD1;W2Z2R7;XP_008908505.1;KAF4130623.1;KAF4322516.1;V9ETS8;RLN66892.1;RLN51660.1;ETM42579.1;A0A080ZXD2;A0A0W8D0A1;A0A3F2RYP6;A0A3R7NJA5;A0A8J4SAU3;KAG1709532.1;POM61845.1;A0A2P4X8H8;KAE9049948.1;A0A225VJ03;OWZ05551.1;KAE9123465.1;KAE9242130.1;KAE9349311.1;KAK1940524.1;KAE9121243.1;KAE9148644.1;KAE9015690.1;KAE8942320.1;KAE8879927.1;A0A6A3NVE8;KAE9219986.1;A0A6A3FEC7;KAE9242162.1;KAE9355165.1;KAE9044419.1;KAE9317419.1;KAG2997729.1;KAG2844068.1;KAG2930073.1;KAH7501251.1;KAG2948692.1;KAG4247540.1;KAG3026488.1;KAG3093106.1;KAG3102716.1;KAG3168734.1;KAG3190496.1;EEY70035.1;KAG3225453.1;KAG3251653.1;XP_002998682.1;A0A329SE81;A0A8T1IMU8;D0N577;KAG6973247.1;KAG2933513.1;KAG3202719.1;A0A8J5J4E9;KAG3114659.1;KAG2862886.1;KAG6970654.1;KAG3031114.1;KAG2837297.1;RAW34989.1;KAH7467055.1;KAG2765809.1;H3G9K5;KAG4059112.1;KAF1774507.1;A0A9W7D8P1;GMF64785.1;RLN93352.1	KAG6621404.1	KAG6621404.1	MULTI-MSMS	20240119_LeannVinson_GelDigests_C24-2-1	5	C24-2-1	1101.091796875	2	1100.58	2199.15	6.21	0.0068346	-0.67603	-0.00074403	5.534	0.0060906	1101.08	55.728	0.94227	55.728	55.382	56.324	0					125	33	7	0	0	0	0.0048637	2	14487	14487;14594		307.06	279.27	1	149910000			60465	2155	4137	4531	74118;74119	74118					0.101936
IPSAVGYQPTLATDLGALQER	21	Unmodified	_IPSAVGYQPTLATDLGALQER_					0	0	0	0	KAG6621404.1;KAG2527053.1;ETO71293.1;KAG2530016.1;A0A9W7CUZ1;ETI42669.1;ETK82695.1;ETL36073.1;ETL89310.1;EGZ10152.1;RLN82410.1;ETN06003.1;XP_009535013.1;RLN43912.1;G5A3B2;ETP12405.1;B6V9Y7;ACJ09360.1;ETP40524.1;GMF44332.1;A0A8T1WGY6;KAG7391390.1;KAI9983383.1;KAG7397854.1;KUF89839.1;A0A8T1WYA6;A0A8S9TRM4;A0A833SYM1;KAF4034960.1;W2GK80;W2PYH8;W2WPD1;W2Z2R7;XP_008908505.1;KAF4130623.1;KAF4322516.1;V9ETS8;RLN66892.1;RLN51660.1;ETM42579.1;A0A080ZXD2;A0A0W8D0A1;A0A3F2RYP6;A0A3R7NJA5;A0A8J4SAU3;KAG1709532.1;POM61845.1;A0A2P4X8H8;KAE9049948.1;A0A225VJ03;OWZ05551.1;KAE9123465.1;KAE9242130.1;KAE9349311.1;KAK1940524.1;KAE9121243.1;KAE9148644.1;KAE9015690.1;KAE8942320.1;KAE8879927.1;A0A6A3NVE8;KAE9219986.1;A0A6A3FEC7;KAE9242162.1;KAE9355165.1;KAE9044419.1;KAE9317419.1;KAG2997729.1;KAG2844068.1;KAG2930073.1;KAH7501251.1;KAG2948692.1;KAG4247540.1;KAG3026488.1;KAG3093106.1;KAG3102716.1;KAG3168734.1;KAG3190496.1;EEY70035.1;KAG3225453.1;KAG3251653.1;XP_002998682.1;A0A329SE81;A0A8T1IMU8;D0N577;KAG6973247.1;KAG2933513.1;KAG3202719.1;A0A8J5J4E9;KAG3114659.1;KAG2862886.1;KAG6970654.1;KAG3031114.1;KAG2837297.1;RAW34989.1;KAH7467055.1;KAG2765809.1;H3G9K5;KAG4059112.1;KAF1774507.1;A0A9W7D8P1;GMF64785.1;RLN93352.1	KAG6621404.1	KAG6621404.1	MULTI-MSMS	20240119_LeannVinson_GelDigests_C24-2-1	5	C24-2-1	734.396240234375	3	734.058	2199.15	5.3587	0.0039336	0.047926	3.5181e-05	5.4066	0.0039687	734.393	55.728	1.0813	55.728	55.354	56.436	0					134	38	6	0	0	0	0.0018057	1	14539	14539		148.42	127.32	1	67502000			60466	2155	4137	4531	74120	74120					0.101936
IPSAVGYQPTLATDLGALQER	21	Unmodified	_IPSAVGYQPTLATDLGALQER_					0	0	0	0	KAG6621404.1;KAG2527053.1;ETO71293.1;KAG2530016.1;A0A9W7CUZ1;ETI42669.1;ETK82695.1;ETL36073.1;ETL89310.1;EGZ10152.1;RLN82410.1;ETN06003.1;XP_009535013.1;RLN43912.1;G5A3B2;ETP12405.1;B6V9Y7;ACJ09360.1;ETP40524.1;GMF44332.1;A0A8T1WGY6;KAG7391390.1;KAI9983383.1;KAG7397854.1;KUF89839.1;A0A8T1WYA6;A0A8S9TRM4;A0A833SYM1;KAF4034960.1;W2GK80;W2PYH8;W2WPD1;W2Z2R7;XP_008908505.1;KAF4130623.1;KAF4322516.1;V9ETS8;RLN66892.1;RLN51660.1;ETM42579.1;A0A080ZXD2;A0A0W8D0A1;A0A3F2RYP6;A0A3R7NJA5;A0A8J4SAU3;KAG1709532.1;POM61845.1;A0A2P4X8H8;KAE9049948.1;A0A225VJ03;OWZ05551.1;KAE9123465.1;KAE9242130.1;KAE9349311.1;KAK1940524.1;KAE9121243.1;KAE9148644.1;KAE9015690.1;KAE8942320.1;KAE8879927.1;A0A6A3NVE8;KAE9219986.1;A0A6A3FEC7;KAE9242162.1;KAE9355165.1;KAE9044419.1;KAE9317419.1;KAG2997729.1;KAG2844068.1;KAG2930073.1;KAH7501251.1;KAG2948692.1;KAG4247540.1;KAG3026488.1;KAG3093106.1;KAG3102716.1;KAG3168734.1;KAG3190496.1;EEY70035.1;KAG3225453.1;KAG3251653.1;XP_002998682.1;A0A329SE81;A0A8T1IMU8;D0N577;KAG6973247.1;KAG2933513.1;KAG3202719.1;A0A8J5J4E9;KAG3114659.1;KAG2862886.1;KAG6970654.1;KAG3031114.1;KAG2837297.1;RAW34989.1;KAH7467055.1;KAG2765809.1;H3G9K5;KAG4059112.1;KAF1774507.1;A0A9W7D8P1;GMF64785.1;RLN93352.1	KAG6621404.1	KAG6621404.1	MULTI-MSMS	20240119_LeannVinson_GelDigests_C24-2-2	5	C24-2-2	1101.093627929688	2	1100.58	2199.15	7.3883	0.0081314	-1.136	-0.0012503	6.2523	0.0068811	1101.08	55.679	0.94444	55.679	55.333	56.277	0					109	33	7	0	0	0	0.00066446	2	14261	14153;14261		306.99	275.54	1	219910000			60467	2155	4137	4531	74121;74122	74122					0.101936
IPSAVGYQPTLATDLGALQER	21	Unmodified	_IPSAVGYQPTLATDLGALQER_					0	0	0	0	KAG6621404.1;KAG2527053.1;ETO71293.1;KAG2530016.1;A0A9W7CUZ1;ETI42669.1;ETK82695.1;ETL36073.1;ETL89310.1;EGZ10152.1;RLN82410.1;ETN06003.1;XP_009535013.1;RLN43912.1;G5A3B2;ETP12405.1;B6V9Y7;ACJ09360.1;ETP40524.1;GMF44332.1;A0A8T1WGY6;KAG7391390.1;KAI9983383.1;KAG7397854.1;KUF89839.1;A0A8T1WYA6;A0A8S9TRM4;A0A833SYM1;KAF4034960.1;W2GK80;W2PYH8;W2WPD1;W2Z2R7;XP_008908505.1;KAF4130623.1;KAF4322516.1;V9ETS8;RLN66892.1;RLN51660.1;ETM42579.1;A0A080ZXD2;A0A0W8D0A1;A0A3F2RYP6;A0A3R7NJA5;A0A8J4SAU3;KAG1709532.1;POM61845.1;A0A2P4X8H8;KAE9049948.1;A0A225VJ03;OWZ05551.1;KAE9123465.1;KAE9242130.1;KAE9349311.1;KAK1940524.1;KAE9121243.1;KAE9148644.1;KAE9015690.1;KAE8942320.1;KAE8879927.1;A0A6A3NVE8;KAE9219986.1;A0A6A3FEC7;KAE9242162.1;KAE9355165.1;KAE9044419.1;KAE9317419.1;KAG2997729.1;KAG2844068.1;KAG2930073.1;KAH7501251.1;KAG2948692.1;KAG4247540.1;KAG3026488.1;KAG3093106.1;KAG3102716.1;KAG3168734.1;KAG3190496.1;EEY70035.1;KAG3225453.1;KAG3251653.1;XP_002998682.1;A0A329SE81;A0A8T1IMU8;D0N577;KAG6973247.1;KAG2933513.1;KAG3202719.1;A0A8J5J4E9;KAG3114659.1;KAG2862886.1;KAG6970654.1;KAG3031114.1;KAG2837297.1;RAW34989.1;KAH7467055.1;KAG2765809.1;H3G9K5;KAG4059112.1;KAF1774507.1;A0A9W7D8P1;GMF64785.1;RLN93352.1	KAG6621404.1	KAG6621404.1	MULTI-MSMS	20240119_LeannVinson_GelDigests_C24-2-2	5	C24-2-2	734.3970947265625	3	734.058	2199.15	6.6097	0.0048519	-0.26473	-0.00019433	6.345	0.0046576	734.392	55.666	0.86089	55.666	55.305	56.166	0					120	30	7	0	0	0	0.0016089	1	14206	14206		148.42	133.65	1	94041000			60468	2155	4137	4531	74123	74123					0.101936
IPSAVGYQPTLATDLGALQER	21	Unmodified	_IPSAVGYQPTLATDLGALQER_					0	0	0	0	KAG6621404.1;KAG2527053.1;ETO71293.1;KAG2530016.1;A0A9W7CUZ1;ETI42669.1;ETK82695.1;ETL36073.1;ETL89310.1;EGZ10152.1;RLN82410.1;ETN06003.1;XP_009535013.1;RLN43912.1;G5A3B2;ETP12405.1;B6V9Y7;ACJ09360.1;ETP40524.1;GMF44332.1;A0A8T1WGY6;KAG7391390.1;KAI9983383.1;KAG7397854.1;KUF89839.1;A0A8T1WYA6;A0A8S9TRM4;A0A833SYM1;KAF4034960.1;W2GK80;W2PYH8;W2WPD1;W2Z2R7;XP_008908505.1;KAF4130623.1;KAF4322516.1;V9ETS8;RLN66892.1;RLN51660.1;ETM42579.1;A0A080ZXD2;A0A0W8D0A1;A0A3F2RYP6;A0A3R7NJA5;A0A8J4SAU3;KAG1709532.1;POM61845.1;A0A2P4X8H8;KAE9049948.1;A0A225VJ03;OWZ05551.1;KAE9123465.1;KAE9242130.1;KAE9349311.1;KAK1940524.1;KAE9121243.1;KAE9148644.1;KAE9015690.1;KAE8942320.1;KAE8879927.1;A0A6A3NVE8;KAE9219986.1;A0A6A3FEC7;KAE9242162.1;KAE9355165.1;KAE9044419.1;KAE9317419.1;KAG2997729.1;KAG2844068.1;KAG2930073.1;KAH7501251.1;KAG2948692.1;KAG4247540.1;KAG3026488.1;KAG3093106.1;KAG3102716.1;KAG3168734.1;KAG3190496.1;EEY70035.1;KAG3225453.1;KAG3251653.1;XP_002998682.1;A0A329SE81;A0A8T1IMU8;D0N577;KAG6973247.1;KAG2933513.1;KAG3202719.1;A0A8J5J4E9;KAG3114659.1;KAG2862886.1;KAG6970654.1;KAG3031114.1;KAG2837297.1;RAW34989.1;KAH7467055.1;KAG2765809.1;H3G9K5;KAG4059112.1;KAF1774507.1;A0A9W7D8P1;GMF64785.1;RLN93352.1	KAG6621404.1	KAG6621404.1	MULTI-MSMS	20240119_LeannVinson_GelDigests_C24-4-1	5	C24-4-1	1101.094482421875	2	1100.58	2199.15	7.859	0.0086495	-0.83484	-0.00091881	7.0242	0.0077307	1101.08	55.792	1.0303	55.792	55.444	56.474	0					123	36	6	0	0	0	0.0010776	2	13718	13718;13826		275.31	245.68	1	128530000			60469	2155	4137	4531	74124;74125	74124					0.101936
IPSAVGYQPTLATDLGALQER	21	Unmodified	_IPSAVGYQPTLATDLGALQER_					0	0	0	0	KAG6621404.1;KAG2527053.1;ETO71293.1;KAG2530016.1;A0A9W7CUZ1;ETI42669.1;ETK82695.1;ETL36073.1;ETL89310.1;EGZ10152.1;RLN82410.1;ETN06003.1;XP_009535013.1;RLN43912.1;G5A3B2;ETP12405.1;B6V9Y7;ACJ09360.1;ETP40524.1;GMF44332.1;A0A8T1WGY6;KAG7391390.1;KAI9983383.1;KAG7397854.1;KUF89839.1;A0A8T1WYA6;A0A8S9TRM4;A0A833SYM1;KAF4034960.1;W2GK80;W2PYH8;W2WPD1;W2Z2R7;XP_008908505.1;KAF4130623.1;KAF4322516.1;V9ETS8;RLN66892.1;RLN51660.1;ETM42579.1;A0A080ZXD2;A0A0W8D0A1;A0A3F2RYP6;A0A3R7NJA5;A0A8J4SAU3;KAG1709532.1;POM61845.1;A0A2P4X8H8;KAE9049948.1;A0A225VJ03;OWZ05551.1;KAE9123465.1;KAE9242130.1;KAE9349311.1;KAK1940524.1;KAE9121243.1;KAE9148644.1;KAE9015690.1;KAE8942320.1;KAE8879927.1;A0A6A3NVE8;KAE9219986.1;A0A6A3FEC7;KAE9242162.1;KAE9355165.1;KAE9044419.1;KAE9317419.1;KAG2997729.1;KAG2844068.1;KAG2930073.1;KAH7501251.1;KAG2948692.1;KAG4247540.1;KAG3026488.1;KAG3093106.1;KAG3102716.1;KAG3168734.1;KAG3190496.1;EEY70035.1;KAG3225453.1;KAG3251653.1;XP_002998682.1;A0A329SE81;A0A8T1IMU8;D0N577;KAG6973247.1;KAG2933513.1;KAG3202719.1;A0A8J5J4E9;KAG3114659.1;KAG2862886.1;KAG6970654.1;KAG3031114.1;KAG2837297.1;RAW34989.1;KAH7467055.1;KAG2765809.1;H3G9K5;KAG4059112.1;KAF1774507.1;A0A9W7D8P1;GMF64785.1;RLN93352.1	KAG6621404.1	KAG6621404.1	MULTI-MSMS	20240119_LeannVinson_GelDigests_C24-4-1	5	C24-4-1	734.3980712890625	3	734.058	2199.15	7.5646	0.0055528	-0.64571	-0.00047399	6.9189	0.0050788	734.392	55.773	0.75166	55.773	55.416	56.168	0					97	26	7	0	0	0	0.0015353	2	13730	13730;13837		148.42	132.74	1	60198000			60470	2155	4137	4531	74126;74127	74126					0.101936
IPSAVGYQPTLATDLGALQER	21	Unmodified	_IPSAVGYQPTLATDLGALQER_					0	0	0	0	KAG6621404.1;KAG2527053.1;ETO71293.1;KAG2530016.1;A0A9W7CUZ1;ETI42669.1;ETK82695.1;ETL36073.1;ETL89310.1;EGZ10152.1;RLN82410.1;ETN06003.1;XP_009535013.1;RLN43912.1;G5A3B2;ETP12405.1;B6V9Y7;ACJ09360.1;ETP40524.1;GMF44332.1;A0A8T1WGY6;KAG7391390.1;KAI9983383.1;KAG7397854.1;KUF89839.1;A0A8T1WYA6;A0A8S9TRM4;A0A833SYM1;KAF4034960.1;W2GK80;W2PYH8;W2WPD1;W2Z2R7;XP_008908505.1;KAF4130623.1;KAF4322516.1;V9ETS8;RLN66892.1;RLN51660.1;ETM42579.1;A0A080ZXD2;A0A0W8D0A1;A0A3F2RYP6;A0A3R7NJA5;A0A8J4SAU3;KAG1709532.1;POM61845.1;A0A2P4X8H8;KAE9049948.1;A0A225VJ03;OWZ05551.1;KAE9123465.1;KAE9242130.1;KAE9349311.1;KAK1940524.1;KAE9121243.1;KAE9148644.1;KAE9015690.1;KAE8942320.1;KAE8879927.1;A0A6A3NVE8;KAE9219986.1;A0A6A3FEC7;KAE9242162.1;KAE9355165.1;KAE9044419.1;KAE9317419.1;KAG2997729.1;KAG2844068.1;KAG2930073.1;KAH7501251.1;KAG2948692.1;KAG4247540.1;KAG3026488.1;KAG3093106.1;KAG3102716.1;KAG3168734.1;KAG3190496.1;EEY70035.1;KAG3225453.1;KAG3251653.1;XP_002998682.1;A0A329SE81;A0A8T1IMU8;D0N577;KAG6973247.1;KAG2933513.1;KAG3202719.1;A0A8J5J4E9;KAG3114659.1;KAG2862886.1;KAG6970654.1;KAG3031114.1;KAG2837297.1;RAW34989.1;KAH7467055.1;KAG2765809.1;H3G9K5;KAG4059112.1;KAF1774507.1;A0A9W7D8P1;GMF64785.1;RLN93352.1	KAG6621404.1	KAG6621404.1	MULTI-MSMS	20240119_LeannVinson_GelDigests_C24-4-2	5	C24-4-2	1101.092529296875	2	1100.58	2199.15	5.8945	0.0064874	-0.61808	-0.00068024	5.2764	0.0058072	1101.08	55.856	0.75045	55.856	55.631	56.382	0					115	30	6	0	0	0	0.00042118	2	14504	14380;14504		317.63	288	1	411570000			60471	2155	4137	4531	74128;74129	74129					0.101936
IPSAVGYQPTLATDLGALQER	21	Unmodified	_IPSAVGYQPTLATDLGALQER_					0	0	0	0	KAG6621404.1;KAG2527053.1;ETO71293.1;KAG2530016.1;A0A9W7CUZ1;ETI42669.1;ETK82695.1;ETL36073.1;ETL89310.1;EGZ10152.1;RLN82410.1;ETN06003.1;XP_009535013.1;RLN43912.1;G5A3B2;ETP12405.1;B6V9Y7;ACJ09360.1;ETP40524.1;GMF44332.1;A0A8T1WGY6;KAG7391390.1;KAI9983383.1;KAG7397854.1;KUF89839.1;A0A8T1WYA6;A0A8S9TRM4;A0A833SYM1;KAF4034960.1;W2GK80;W2PYH8;W2WPD1;W2Z2R7;XP_008908505.1;KAF4130623.1;KAF4322516.1;V9ETS8;RLN66892.1;RLN51660.1;ETM42579.1;A0A080ZXD2;A0A0W8D0A1;A0A3F2RYP6;A0A3R7NJA5;A0A8J4SAU3;KAG1709532.1;POM61845.1;A0A2P4X8H8;KAE9049948.1;A0A225VJ03;OWZ05551.1;KAE9123465.1;KAE9242130.1;KAE9349311.1;KAK1940524.1;KAE9121243.1;KAE9148644.1;KAE9015690.1;KAE8942320.1;KAE8879927.1;A0A6A3NVE8;KAE9219986.1;A0A6A3FEC7;KAE9242162.1;KAE9355165.1;KAE9044419.1;KAE9317419.1;KAG2997729.1;KAG2844068.1;KAG2930073.1;KAH7501251.1;KAG2948692.1;KAG4247540.1;KAG3026488.1;KAG3093106.1;KAG3102716.1;KAG3168734.1;KAG3190496.1;EEY70035.1;KAG3225453.1;KAG3251653.1;XP_002998682.1;A0A329SE81;A0A8T1IMU8;D0N577;KAG6973247.1;KAG2933513.1;KAG3202719.1;A0A8J5J4E9;KAG3114659.1;KAG2862886.1;KAG6970654.1;KAG3031114.1;KAG2837297.1;RAW34989.1;KAH7467055.1;KAG2765809.1;H3G9K5;KAG4059112.1;KAF1774507.1;A0A9W7D8P1;GMF64785.1;RLN93352.1	KAG6621404.1	KAG6621404.1	MULTI-MSMS	20240119_LeannVinson_GelDigests_C24-4-2	5	C24-4-2	734.3961181640625	3	734.058	2199.15	5.1358	0.00377	0.15696	0.00011522	5.2928	0.0038852	734.393	55.849	1.1141	55.849	55.463	56.577	0					174	45	7	0	0	0	0.0015323	1	14426	14426		116.86	108.86	1	582990000			60472	2155	4137	4531	74130	74130					0.101936
IPSAVGYQPTLATDLGALQER	21	Unmodified	_IPSAVGYQPTLATDLGALQER_					0	0	0	0	KAG6621404.1;KAG2527053.1;ETO71293.1;KAG2530016.1;A0A9W7CUZ1;ETI42669.1;ETK82695.1;ETL36073.1;ETL89310.1;EGZ10152.1;RLN82410.1;ETN06003.1;XP_009535013.1;RLN43912.1;G5A3B2;ETP12405.1;B6V9Y7;ACJ09360.1;ETP40524.1;GMF44332.1;A0A8T1WGY6;KAG7391390.1;KAI9983383.1;KAG7397854.1;KUF89839.1;A0A8T1WYA6;A0A8S9TRM4;A0A833SYM1;KAF4034960.1;W2GK80;W2PYH8;W2WPD1;W2Z2R7;XP_008908505.1;KAF4130623.1;KAF4322516.1;V9ETS8;RLN66892.1;RLN51660.1;ETM42579.1;A0A080ZXD2;A0A0W8D0A1;A0A3F2RYP6;A0A3R7NJA5;A0A8J4SAU3;KAG1709532.1;POM61845.1;A0A2P4X8H8;KAE9049948.1;A0A225VJ03;OWZ05551.1;KAE9123465.1;KAE9242130.1;KAE9349311.1;KAK1940524.1;KAE9121243.1;KAE9148644.1;KAE9015690.1;KAE8942320.1;KAE8879927.1;A0A6A3NVE8;KAE9219986.1;A0A6A3FEC7;KAE9242162.1;KAE9355165.1;KAE9044419.1;KAE9317419.1;KAG2997729.1;KAG2844068.1;KAG2930073.1;KAH7501251.1;KAG2948692.1;KAG4247540.1;KAG3026488.1;KAG3093106.1;KAG3102716.1;KAG3168734.1;KAG3190496.1;EEY70035.1;KAG3225453.1;KAG3251653.1;XP_002998682.1;A0A329SE81;A0A8T1IMU8;D0N577;KAG6973247.1;KAG2933513.1;KAG3202719.1;A0A8J5J4E9;KAG3114659.1;KAG2862886.1;KAG6970654.1;KAG3031114.1;KAG2837297.1;RAW34989.1;KAH7467055.1;KAG2765809.1;H3G9K5;KAG4059112.1;KAF1774507.1;A0A9W7D8P1;GMF64785.1;RLN93352.1	KAG6621404.1	KAG6621404.1	MULTI-MSMS	20240119_LeannVinson_GelDigests_C6-1-1	3	C6-1-1	1101.093017578125	2	1100.58	2199.15	6.2605	0.0068902	-0.36929	-0.00040643	5.8912	0.0064838	1101.09	56.197	0.94833	56.197	55.963	56.911	0					114	33	7	0	0	0	0.001074	2	14082	13974;14082		299.85	270.21	1	153950000			60473	2155	4137	4531	74131;74132	74132					0.101936
IPSAVGYQPTLATDLGALQER	21	Unmodified	_IPSAVGYQPTLATDLGALQER_					0	0	0	0	KAG6621404.1;KAG2527053.1;ETO71293.1;KAG2530016.1;A0A9W7CUZ1;ETI42669.1;ETK82695.1;ETL36073.1;ETL89310.1;EGZ10152.1;RLN82410.1;ETN06003.1;XP_009535013.1;RLN43912.1;G5A3B2;ETP12405.1;B6V9Y7;ACJ09360.1;ETP40524.1;GMF44332.1;A0A8T1WGY6;KAG7391390.1;KAI9983383.1;KAG7397854.1;KUF89839.1;A0A8T1WYA6;A0A8S9TRM4;A0A833SYM1;KAF4034960.1;W2GK80;W2PYH8;W2WPD1;W2Z2R7;XP_008908505.1;KAF4130623.1;KAF4322516.1;V9ETS8;RLN66892.1;RLN51660.1;ETM42579.1;A0A080ZXD2;A0A0W8D0A1;A0A3F2RYP6;A0A3R7NJA5;A0A8J4SAU3;KAG1709532.1;POM61845.1;A0A2P4X8H8;KAE9049948.1;A0A225VJ03;OWZ05551.1;KAE9123465.1;KAE9242130.1;KAE9349311.1;KAK1940524.1;KAE9121243.1;KAE9148644.1;KAE9015690.1;KAE8942320.1;KAE8879927.1;A0A6A3NVE8;KAE9219986.1;A0A6A3FEC7;KAE9242162.1;KAE9355165.1;KAE9044419.1;KAE9317419.1;KAG2997729.1;KAG2844068.1;KAG2930073.1;KAH7501251.1;KAG2948692.1;KAG4247540.1;KAG3026488.1;KAG3093106.1;KAG3102716.1;KAG3168734.1;KAG3190496.1;EEY70035.1;KAG3225453.1;KAG3251653.1;XP_002998682.1;A0A329SE81;A0A8T1IMU8;D0N577;KAG6973247.1;KAG2933513.1;KAG3202719.1;A0A8J5J4E9;KAG3114659.1;KAG2862886.1;KAG6970654.1;KAG3031114.1;KAG2837297.1;RAW34989.1;KAH7467055.1;KAG2765809.1;H3G9K5;KAG4059112.1;KAF1774507.1;A0A9W7D8P1;GMF64785.1;RLN93352.1	KAG6621404.1	KAG6621404.1	MULTI-MSMS	20240119_LeannVinson_GelDigests_C6-1-1	3	C6-1-1	734.3972778320312	3	734.058	2199.15	5.5078	0.0040431	0.40642	0.00029833	5.9143	0.0043414	734.393	56.199	0.89421	56.199	55.906	56.8	0					125	31	7	0	0	0	0.0015221	1	13985	13985		139.38	118.29	1	75504000			60474	2155	4137	4531	74133	74133					0.101936
IPSAVGYQPTLATDLGALQER	21	Unmodified	_IPSAVGYQPTLATDLGALQER_					0	0	0	0	KAG6621404.1;KAG2527053.1;ETO71293.1;KAG2530016.1;A0A9W7CUZ1;ETI42669.1;ETK82695.1;ETL36073.1;ETL89310.1;EGZ10152.1;RLN82410.1;ETN06003.1;XP_009535013.1;RLN43912.1;G5A3B2;ETP12405.1;B6V9Y7;ACJ09360.1;ETP40524.1;GMF44332.1;A0A8T1WGY6;KAG7391390.1;KAI9983383.1;KAG7397854.1;KUF89839.1;A0A8T1WYA6;A0A8S9TRM4;A0A833SYM1;KAF4034960.1;W2GK80;W2PYH8;W2WPD1;W2Z2R7;XP_008908505.1;KAF4130623.1;KAF4322516.1;V9ETS8;RLN66892.1;RLN51660.1;ETM42579.1;A0A080ZXD2;A0A0W8D0A1;A0A3F2RYP6;A0A3R7NJA5;A0A8J4SAU3;KAG1709532.1;POM61845.1;A0A2P4X8H8;KAE9049948.1;A0A225VJ03;OWZ05551.1;KAE9123465.1;KAE9242130.1;KAE9349311.1;KAK1940524.1;KAE9121243.1;KAE9148644.1;KAE9015690.1;KAE8942320.1;KAE8879927.1;A0A6A3NVE8;KAE9219986.1;A0A6A3FEC7;KAE9242162.1;KAE9355165.1;KAE9044419.1;KAE9317419.1;KAG2997729.1;KAG2844068.1;KAG2930073.1;KAH7501251.1;KAG2948692.1;KAG4247540.1;KAG3026488.1;KAG3093106.1;KAG3102716.1;KAG3168734.1;KAG3190496.1;EEY70035.1;KAG3225453.1;KAG3251653.1;XP_002998682.1;A0A329SE81;A0A8T1IMU8;D0N577;KAG6973247.1;KAG2933513.1;KAG3202719.1;A0A8J5J4E9;KAG3114659.1;KAG2862886.1;KAG6970654.1;KAG3031114.1;KAG2837297.1;RAW34989.1;KAH7467055.1;KAG2765809.1;H3G9K5;KAG4059112.1;KAF1774507.1;A0A9W7D8P1;GMF64785.1;RLN93352.1	KAG6621404.1	KAG6621404.1	MULTI-MSMS	20240119_LeannVinson_GelDigests_C6-1-2	3	C6-1-2	734.0640258789062	3	734.058	2199.15	5.1102	0.0037512	-0.1254	-9.2052e-05	4.9848	0.0036591	734.393	56.145	1.0268	56.145	55.799	56.825	0					119	36	6	0	0	0	0.0012576	2	14422	14422;14525		130.75	117.93	1	67353000			60475	2155	4137	4531	74134;74135	74134					0.101936
IPSAVGYQPTLATDLGALQER	21	Unmodified	_IPSAVGYQPTLATDLGALQER_					0	0	0	0	KAG6621404.1;KAG2527053.1;ETO71293.1;KAG2530016.1;A0A9W7CUZ1;ETI42669.1;ETK82695.1;ETL36073.1;ETL89310.1;EGZ10152.1;RLN82410.1;ETN06003.1;XP_009535013.1;RLN43912.1;G5A3B2;ETP12405.1;B6V9Y7;ACJ09360.1;ETP40524.1;GMF44332.1;A0A8T1WGY6;KAG7391390.1;KAI9983383.1;KAG7397854.1;KUF89839.1;A0A8T1WYA6;A0A8S9TRM4;A0A833SYM1;KAF4034960.1;W2GK80;W2PYH8;W2WPD1;W2Z2R7;XP_008908505.1;KAF4130623.1;KAF4322516.1;V9ETS8;RLN66892.1;RLN51660.1;ETM42579.1;A0A080ZXD2;A0A0W8D0A1;A0A3F2RYP6;A0A3R7NJA5;A0A8J4SAU3;KAG1709532.1;POM61845.1;A0A2P4X8H8;KAE9049948.1;A0A225VJ03;OWZ05551.1;KAE9123465.1;KAE9242130.1;KAE9349311.1;KAK1940524.1;KAE9121243.1;KAE9148644.1;KAE9015690.1;KAE8942320.1;KAE8879927.1;A0A6A3NVE8;KAE9219986.1;A0A6A3FEC7;KAE9242162.1;KAE9355165.1;KAE9044419.1;KAE9317419.1;KAG2997729.1;KAG2844068.1;KAG2930073.1;KAH7501251.1;KAG2948692.1;KAG4247540.1;KAG3026488.1;KAG3093106.1;KAG3102716.1;KAG3168734.1;KAG3190496.1;EEY70035.1;KAG3225453.1;KAG3251653.1;XP_002998682.1;A0A329SE81;A0A8T1IMU8;D0N577;KAG6973247.1;KAG2933513.1;KAG3202719.1;A0A8J5J4E9;KAG3114659.1;KAG2862886.1;KAG6970654.1;KAG3031114.1;KAG2837297.1;RAW34989.1;KAH7467055.1;KAG2765809.1;H3G9K5;KAG4059112.1;KAF1774507.1;A0A9W7D8P1;GMF64785.1;RLN93352.1	KAG6621404.1	KAG6621404.1	MULTI-MSMS	20240119_LeannVinson_GelDigests_C6-1-2	3	C6-1-2	1101.09228515625	2	1100.58	2199.15	5.9503	0.0065488	-0.88204	-0.00097075	5.0682	0.005578	1101.08	56.145	0.83263	56.145	55.826	56.659	0					113	29	7	0	0	0	0.00323	2	14428	14428;14535		303.41	273.78	1	181590000			60476	2155	4137	4531	74136;74137	74136					0.101936
IPSAVGYQPTLATDLGALQER	21	Unmodified	_IPSAVGYQPTLATDLGALQER_					0	0	0	0	KAG6621404.1;KAG2527053.1;ETO71293.1;KAG2530016.1;A0A9W7CUZ1;ETI42669.1;ETK82695.1;ETL36073.1;ETL89310.1;EGZ10152.1;RLN82410.1;ETN06003.1;XP_009535013.1;RLN43912.1;G5A3B2;ETP12405.1;B6V9Y7;ACJ09360.1;ETP40524.1;GMF44332.1;A0A8T1WGY6;KAG7391390.1;KAI9983383.1;KAG7397854.1;KUF89839.1;A0A8T1WYA6;A0A8S9TRM4;A0A833SYM1;KAF4034960.1;W2GK80;W2PYH8;W2WPD1;W2Z2R7;XP_008908505.1;KAF4130623.1;KAF4322516.1;V9ETS8;RLN66892.1;RLN51660.1;ETM42579.1;A0A080ZXD2;A0A0W8D0A1;A0A3F2RYP6;A0A3R7NJA5;A0A8J4SAU3;KAG1709532.1;POM61845.1;A0A2P4X8H8;KAE9049948.1;A0A225VJ03;OWZ05551.1;KAE9123465.1;KAE9242130.1;KAE9349311.1;KAK1940524.1;KAE9121243.1;KAE9148644.1;KAE9015690.1;KAE8942320.1;KAE8879927.1;A0A6A3NVE8;KAE9219986.1;A0A6A3FEC7;KAE9242162.1;KAE9355165.1;KAE9044419.1;KAE9317419.1;KAG2997729.1;KAG2844068.1;KAG2930073.1;KAH7501251.1;KAG2948692.1;KAG4247540.1;KAG3026488.1;KAG3093106.1;KAG3102716.1;KAG3168734.1;KAG3190496.1;EEY70035.1;KAG3225453.1;KAG3251653.1;XP_002998682.1;A0A329SE81;A0A8T1IMU8;D0N577;KAG6973247.1;KAG2933513.1;KAG3202719.1;A0A8J5J4E9;KAG3114659.1;KAG2862886.1;KAG6970654.1;KAG3031114.1;KAG2837297.1;RAW34989.1;KAH7467055.1;KAG2765809.1;H3G9K5;KAG4059112.1;KAF1774507.1;A0A9W7D8P1;GMF64785.1;RLN93352.1	KAG6621404.1	KAG6621404.1	MULTI-MSMS	20240119_LeannVinson_GelDigests_C6-4-1	3	C6-4-1	734.0652465820312	3	734.058	2199.15	5.5494	0.0040736	-0.11733	-8.6128e-05	5.432	0.0039874	734.393	56.086	1.0289	56.086	55.739	56.768	0					122	36	6	0	0	0	0.0014177	2	14476	14476;14580		144.94	130.6	1	80160000			60477	2155	4137	4531	74138;74139	74138					0.101936
IPSAVGYQPTLATDLGALQER	21	Unmodified	_IPSAVGYQPTLATDLGALQER_					0	0	0	0	KAG6621404.1;KAG2527053.1;ETO71293.1;KAG2530016.1;A0A9W7CUZ1;ETI42669.1;ETK82695.1;ETL36073.1;ETL89310.1;EGZ10152.1;RLN82410.1;ETN06003.1;XP_009535013.1;RLN43912.1;G5A3B2;ETP12405.1;B6V9Y7;ACJ09360.1;ETP40524.1;GMF44332.1;A0A8T1WGY6;KAG7391390.1;KAI9983383.1;KAG7397854.1;KUF89839.1;A0A8T1WYA6;A0A8S9TRM4;A0A833SYM1;KAF4034960.1;W2GK80;W2PYH8;W2WPD1;W2Z2R7;XP_008908505.1;KAF4130623.1;KAF4322516.1;V9ETS8;RLN66892.1;RLN51660.1;ETM42579.1;A0A080ZXD2;A0A0W8D0A1;A0A3F2RYP6;A0A3R7NJA5;A0A8J4SAU3;KAG1709532.1;POM61845.1;A0A2P4X8H8;KAE9049948.1;A0A225VJ03;OWZ05551.1;KAE9123465.1;KAE9242130.1;KAE9349311.1;KAK1940524.1;KAE9121243.1;KAE9148644.1;KAE9015690.1;KAE8942320.1;KAE8879927.1;A0A6A3NVE8;KAE9219986.1;A0A6A3FEC7;KAE9242162.1;KAE9355165.1;KAE9044419.1;KAE9317419.1;KAG2997729.1;KAG2844068.1;KAG2930073.1;KAH7501251.1;KAG2948692.1;KAG4247540.1;KAG3026488.1;KAG3093106.1;KAG3102716.1;KAG3168734.1;KAG3190496.1;EEY70035.1;KAG3225453.1;KAG3251653.1;XP_002998682.1;A0A329SE81;A0A8T1IMU8;D0N577;KAG6973247.1;KAG2933513.1;KAG3202719.1;A0A8J5J4E9;KAG3114659.1;KAG2862886.1;KAG6970654.1;KAG3031114.1;KAG2837297.1;RAW34989.1;KAH7467055.1;KAG2765809.1;H3G9K5;KAG4059112.1;KAF1774507.1;A0A9W7D8P1;GMF64785.1;RLN93352.1	KAG6621404.1	KAG6621404.1	MULTI-MSMS	20240119_LeannVinson_GelDigests_C6-4-1	3	C6-4-1	1101.092529296875	2	1100.58	2199.15	6.1467	0.0067649	-0.72524	-0.00079818	5.4214	0.0059668	1101.08	56.086	0.83499	56.086	55.795	56.63	0					112	29	7	0	0	0	0.0010509	2	14494	14494;14603		332.58	302.95	1	227270000			60478	2155	4137	4531	74140;74141	74140					0.101936
IPSAVGYQPTLATDLGALQER	21	Unmodified	_IPSAVGYQPTLATDLGALQER_					0	0	0	0	KAG6621404.1;KAG2527053.1;ETO71293.1;KAG2530016.1;A0A9W7CUZ1;ETI42669.1;ETK82695.1;ETL36073.1;ETL89310.1;EGZ10152.1;RLN82410.1;ETN06003.1;XP_009535013.1;RLN43912.1;G5A3B2;ETP12405.1;B6V9Y7;ACJ09360.1;ETP40524.1;GMF44332.1;A0A8T1WGY6;KAG7391390.1;KAI9983383.1;KAG7397854.1;KUF89839.1;A0A8T1WYA6;A0A8S9TRM4;A0A833SYM1;KAF4034960.1;W2GK80;W2PYH8;W2WPD1;W2Z2R7;XP_008908505.1;KAF4130623.1;KAF4322516.1;V9ETS8;RLN66892.1;RLN51660.1;ETM42579.1;A0A080ZXD2;A0A0W8D0A1;A0A3F2RYP6;A0A3R7NJA5;A0A8J4SAU3;KAG1709532.1;POM61845.1;A0A2P4X8H8;KAE9049948.1;A0A225VJ03;OWZ05551.1;KAE9123465.1;KAE9242130.1;KAE9349311.1;KAK1940524.1;KAE9121243.1;KAE9148644.1;KAE9015690.1;KAE8942320.1;KAE8879927.1;A0A6A3NVE8;KAE9219986.1;A0A6A3FEC7;KAE9242162.1;KAE9355165.1;KAE9044419.1;KAE9317419.1;KAG2997729.1;KAG2844068.1;KAG2930073.1;KAH7501251.1;KAG2948692.1;KAG4247540.1;KAG3026488.1;KAG3093106.1;KAG3102716.1;KAG3168734.1;KAG3190496.1;EEY70035.1;KAG3225453.1;KAG3251653.1;XP_002998682.1;A0A329SE81;A0A8T1IMU8;D0N577;KAG6973247.1;KAG2933513.1;KAG3202719.1;A0A8J5J4E9;KAG3114659.1;KAG2862886.1;KAG6970654.1;KAG3031114.1;KAG2837297.1;RAW34989.1;KAH7467055.1;KAG2765809.1;H3G9K5;KAG4059112.1;KAF1774507.1;A0A9W7D8P1;GMF64785.1;RLN93352.1	KAG6621404.1	KAG6621404.1	MULTI-MSMS	20240119_LeannVinson_GelDigests_C6-4-2	3	C6-4-2	734.3985595703125	3	734.058	2199.15	6.8575	0.0050338	-1.1424	-0.00083858	5.7151	0.0041952	734.392	56.064	0.97577	56.064	55.772	56.747	0					128	34	7	0	0	0	0.00137	2	13883	13781;13883		163.1	144.8	1	96615000			60479	2155	4137	4531	74142;74143	74143					0.101936
IPSAVGYQPTLATDLGALQER	21	Unmodified	_IPSAVGYQPTLATDLGALQER_					0	0	0	0	KAG6621404.1;KAG2527053.1;ETO71293.1;KAG2530016.1;A0A9W7CUZ1;ETI42669.1;ETK82695.1;ETL36073.1;ETL89310.1;EGZ10152.1;RLN82410.1;ETN06003.1;XP_009535013.1;RLN43912.1;G5A3B2;ETP12405.1;B6V9Y7;ACJ09360.1;ETP40524.1;GMF44332.1;A0A8T1WGY6;KAG7391390.1;KAI9983383.1;KAG7397854.1;KUF89839.1;A0A8T1WYA6;A0A8S9TRM4;A0A833SYM1;KAF4034960.1;W2GK80;W2PYH8;W2WPD1;W2Z2R7;XP_008908505.1;KAF4130623.1;KAF4322516.1;V9ETS8;RLN66892.1;RLN51660.1;ETM42579.1;A0A080ZXD2;A0A0W8D0A1;A0A3F2RYP6;A0A3R7NJA5;A0A8J4SAU3;KAG1709532.1;POM61845.1;A0A2P4X8H8;KAE9049948.1;A0A225VJ03;OWZ05551.1;KAE9123465.1;KAE9242130.1;KAE9349311.1;KAK1940524.1;KAE9121243.1;KAE9148644.1;KAE9015690.1;KAE8942320.1;KAE8879927.1;A0A6A3NVE8;KAE9219986.1;A0A6A3FEC7;KAE9242162.1;KAE9355165.1;KAE9044419.1;KAE9317419.1;KAG2997729.1;KAG2844068.1;KAG2930073.1;KAH7501251.1;KAG2948692.1;KAG4247540.1;KAG3026488.1;KAG3093106.1;KAG3102716.1;KAG3168734.1;KAG3190496.1;EEY70035.1;KAG3225453.1;KAG3251653.1;XP_002998682.1;A0A329SE81;A0A8T1IMU8;D0N577;KAG6973247.1;KAG2933513.1;KAG3202719.1;A0A8J5J4E9;KAG3114659.1;KAG2862886.1;KAG6970654.1;KAG3031114.1;KAG2837297.1;RAW34989.1;KAH7467055.1;KAG2765809.1;H3G9K5;KAG4059112.1;KAF1774507.1;A0A9W7D8P1;GMF64785.1;RLN93352.1	KAG6621404.1	KAG6621404.1	MULTI-MSMS	20240119_LeannVinson_GelDigests_C6-4-2	3	C6-4-2	1101.091674804688	2	1100.58	2199.15	7.5859	0.0083489	-1.9252	-0.0021189	5.6606	0.00623	1101.08	56.064	0.86442	56.064	55.744	56.608	0					99	30	7	0	0	0	0.001107	2	13894	13786;13894		370.28	331.32	1	203980000			60480	2155	4137	4531	74144;74145	74145					0.101936
IPSAVGYQPTLATDLGALQER	21	Unmodified	_IPSAVGYQPTLATDLGALQER_					0	0	0	0	KAG6621404.1;KAG2527053.1;ETO71293.1;KAG2530016.1;A0A9W7CUZ1;ETI42669.1;ETK82695.1;ETL36073.1;ETL89310.1;EGZ10152.1;RLN82410.1;ETN06003.1;XP_009535013.1;RLN43912.1;G5A3B2;ETP12405.1;B6V9Y7;ACJ09360.1;ETP40524.1;GMF44332.1;A0A8T1WGY6;KAG7391390.1;KAI9983383.1;KAG7397854.1;KUF89839.1;A0A8T1WYA6;A0A8S9TRM4;A0A833SYM1;KAF4034960.1;W2GK80;W2PYH8;W2WPD1;W2Z2R7;XP_008908505.1;KAF4130623.1;KAF4322516.1;V9ETS8;RLN66892.1;RLN51660.1;ETM42579.1;A0A080ZXD2;A0A0W8D0A1;A0A3F2RYP6;A0A3R7NJA5;A0A8J4SAU3;KAG1709532.1;POM61845.1;A0A2P4X8H8;KAE9049948.1;A0A225VJ03;OWZ05551.1;KAE9123465.1;KAE9242130.1;KAE9349311.1;KAK1940524.1;KAE9121243.1;KAE9148644.1;KAE9015690.1;KAE8942320.1;KAE8879927.1;A0A6A3NVE8;KAE9219986.1;A0A6A3FEC7;KAE9242162.1;KAE9355165.1;KAE9044419.1;KAE9317419.1;KAG2997729.1;KAG2844068.1;KAG2930073.1;KAH7501251.1;KAG2948692.1;KAG4247540.1;KAG3026488.1;KAG3093106.1;KAG3102716.1;KAG3168734.1;KAG3190496.1;EEY70035.1;KAG3225453.1;KAG3251653.1;XP_002998682.1;A0A329SE81;A0A8T1IMU8;D0N577;KAG6973247.1;KAG2933513.1;KAG3202719.1;A0A8J5J4E9;KAG3114659.1;KAG2862886.1;KAG6970654.1;KAG3031114.1;KAG2837297.1;RAW34989.1;KAH7467055.1;KAG2765809.1;H3G9K5;KAG4059112.1;KAF1774507.1;A0A9W7D8P1;GMF64785.1;RLN93352.1	KAG6621404.1	KAG6621404.1	MULTI-SECPEP	20240119_LeannVinson_GelDigests_C6-4-2	3	C6-4-2	1101.178833007812	2	1100.58	2199.15	7.5624	0.008323	-0.74337	-0.00081814	6.819	0.0075049	1101.09	56.844	0.49923	56.844	56.525	57.024	0					24	17	2	0	0	0	0.0077109	1	14026	14026		85.507	73.709	1	1526700			60481	2155	4137	4531	74146	74146					0.101936
IPSAVGYQPTLATDLGALQER	21	Unmodified	_IPSAVGYQPTLATDLGALQER_					0	0	0	0	KAG6621404.1;KAG2527053.1;ETO71293.1;KAG2530016.1;A0A9W7CUZ1;ETI42669.1;ETK82695.1;ETL36073.1;ETL89310.1;EGZ10152.1;RLN82410.1;ETN06003.1;XP_009535013.1;RLN43912.1;G5A3B2;ETP12405.1;B6V9Y7;ACJ09360.1;ETP40524.1;GMF44332.1;A0A8T1WGY6;KAG7391390.1;KAI9983383.1;KAG7397854.1;KUF89839.1;A0A8T1WYA6;A0A8S9TRM4;A0A833SYM1;KAF4034960.1;W2GK80;W2PYH8;W2WPD1;W2Z2R7;XP_008908505.1;KAF4130623.1;KAF4322516.1;V9ETS8;RLN66892.1;RLN51660.1;ETM42579.1;A0A080ZXD2;A0A0W8D0A1;A0A3F2RYP6;A0A3R7NJA5;A0A8J4SAU3;KAG1709532.1;POM61845.1;A0A2P4X8H8;KAE9049948.1;A0A225VJ03;OWZ05551.1;KAE9123465.1;KAE9242130.1;KAE9349311.1;KAK1940524.1;KAE9121243.1;KAE9148644.1;KAE9015690.1;KAE8942320.1;KAE8879927.1;A0A6A3NVE8;KAE9219986.1;A0A6A3FEC7;KAE9242162.1;KAE9355165.1;KAE9044419.1;KAE9317419.1;KAG2997729.1;KAG2844068.1;KAG2930073.1;KAH7501251.1;KAG2948692.1;KAG4247540.1;KAG3026488.1;KAG3093106.1;KAG3102716.1;KAG3168734.1;KAG3190496.1;EEY70035.1;KAG3225453.1;KAG3251653.1;XP_002998682.1;A0A329SE81;A0A8T1IMU8;D0N577;KAG6973247.1;KAG2933513.1;KAG3202719.1;A0A8J5J4E9;KAG3114659.1;KAG2862886.1;KAG6970654.1;KAG3031114.1;KAG2837297.1;RAW34989.1;KAH7467055.1;KAG2765809.1;H3G9K5;KAG4059112.1;KAF1774507.1;A0A9W7D8P1;GMF64785.1;RLN93352.1	KAG6621404.1	KAG6621404.1	MULTI-MSMS	20240119_LeannVinson_GelDigests_C6-6-1	3	C6-6-1	1101.09375	2	1100.58	2199.15	6.2001	0.0068237	-0.20021	-0.00022035	5.9999	0.0066034	1101.09	56.006	1.0389	56.006	55.741	56.78	0					145	36	7	0	0	0	0.00043475	2	13430	13322;13430		275.31	250.36	1	202350000			60482	2155	4137	4531	74147;74148	74148					0.101936
IPSAVGYQPTLATDLGALQER	21	Unmodified	_IPSAVGYQPTLATDLGALQER_					0	0	0	0	KAG6621404.1;KAG2527053.1;ETO71293.1;KAG2530016.1;A0A9W7CUZ1;ETI42669.1;ETK82695.1;ETL36073.1;ETL89310.1;EGZ10152.1;RLN82410.1;ETN06003.1;XP_009535013.1;RLN43912.1;G5A3B2;ETP12405.1;B6V9Y7;ACJ09360.1;ETP40524.1;GMF44332.1;A0A8T1WGY6;KAG7391390.1;KAI9983383.1;KAG7397854.1;KUF89839.1;A0A8T1WYA6;A0A8S9TRM4;A0A833SYM1;KAF4034960.1;W2GK80;W2PYH8;W2WPD1;W2Z2R7;XP_008908505.1;KAF4130623.1;KAF4322516.1;V9ETS8;RLN66892.1;RLN51660.1;ETM42579.1;A0A080ZXD2;A0A0W8D0A1;A0A3F2RYP6;A0A3R7NJA5;A0A8J4SAU3;KAG1709532.1;POM61845.1;A0A2P4X8H8;KAE9049948.1;A0A225VJ03;OWZ05551.1;KAE9123465.1;KAE9242130.1;KAE9349311.1;KAK1940524.1;KAE9121243.1;KAE9148644.1;KAE9015690.1;KAE8942320.1;KAE8879927.1;A0A6A3NVE8;KAE9219986.1;A0A6A3FEC7;KAE9242162.1;KAE9355165.1;KAE9044419.1;KAE9317419.1;KAG2997729.1;KAG2844068.1;KAG2930073.1;KAH7501251.1;KAG2948692.1;KAG4247540.1;KAG3026488.1;KAG3093106.1;KAG3102716.1;KAG3168734.1;KAG3190496.1;EEY70035.1;KAG3225453.1;KAG3251653.1;XP_002998682.1;A0A329SE81;A0A8T1IMU8;D0N577;KAG6973247.1;KAG2933513.1;KAG3202719.1;A0A8J5J4E9;KAG3114659.1;KAG2862886.1;KAG6970654.1;KAG3031114.1;KAG2837297.1;RAW34989.1;KAH7467055.1;KAG2765809.1;H3G9K5;KAG4059112.1;KAF1774507.1;A0A9W7D8P1;GMF64785.1;RLN93352.1	KAG6621404.1	KAG6621404.1	MULTI-MSMS	20240119_LeannVinson_GelDigests_C6-6-1	3	C6-6-1	734.3981323242188	3	734.058	2199.15	5.6267	0.0041303	0.34841	0.00025575	5.9751	0.0043861	734.393	56.006	1.1787	56.006	55.601	56.78	0					152	41	7	0	0	0	0.0015883	2	13323	13323;13431		146.53	133.71	1	207300000			60483	2155	4137	4531	74149;74150	74149					0.101936
IPSAVGYQPTLATDLGALQER	21	Unmodified	_IPSAVGYQPTLATDLGALQER_					0	0	0	0	KAG6621404.1;KAG2527053.1;ETO71293.1;KAG2530016.1;A0A9W7CUZ1;ETI42669.1;ETK82695.1;ETL36073.1;ETL89310.1;EGZ10152.1;RLN82410.1;ETN06003.1;XP_009535013.1;RLN43912.1;G5A3B2;ETP12405.1;B6V9Y7;ACJ09360.1;ETP40524.1;GMF44332.1;A0A8T1WGY6;KAG7391390.1;KAI9983383.1;KAG7397854.1;KUF89839.1;A0A8T1WYA6;A0A8S9TRM4;A0A833SYM1;KAF4034960.1;W2GK80;W2PYH8;W2WPD1;W2Z2R7;XP_008908505.1;KAF4130623.1;KAF4322516.1;V9ETS8;RLN66892.1;RLN51660.1;ETM42579.1;A0A080ZXD2;A0A0W8D0A1;A0A3F2RYP6;A0A3R7NJA5;A0A8J4SAU3;KAG1709532.1;POM61845.1;A0A2P4X8H8;KAE9049948.1;A0A225VJ03;OWZ05551.1;KAE9123465.1;KAE9242130.1;KAE9349311.1;KAK1940524.1;KAE9121243.1;KAE9148644.1;KAE9015690.1;KAE8942320.1;KAE8879927.1;A0A6A3NVE8;KAE9219986.1;A0A6A3FEC7;KAE9242162.1;KAE9355165.1;KAE9044419.1;KAE9317419.1;KAG2997729.1;KAG2844068.1;KAG2930073.1;KAH7501251.1;KAG2948692.1;KAG4247540.1;KAG3026488.1;KAG3093106.1;KAG3102716.1;KAG3168734.1;KAG3190496.1;EEY70035.1;KAG3225453.1;KAG3251653.1;XP_002998682.1;A0A329SE81;A0A8T1IMU8;D0N577;KAG6973247.1;KAG2933513.1;KAG3202719.1;A0A8J5J4E9;KAG3114659.1;KAG2862886.1;KAG6970654.1;KAG3031114.1;KAG2837297.1;RAW34989.1;KAH7467055.1;KAG2765809.1;H3G9K5;KAG4059112.1;KAF1774507.1;A0A9W7D8P1;GMF64785.1;RLN93352.1	KAG6621404.1	KAG6621404.1	MULTI-MSMS	20240119_LeannVinson_GelDigests_C6-6-2	3	C6-6-2	1101.092895507812	2	1100.58	2199.15	8.0329	0.0088409	-1.7109	-0.001883	6.322	0.0069579	1101.08	55.994	1.1161	55.994	55.645	56.761	0					129	39	6	0	0	0	0.00066446	2	13519	13412;13519		324.96	286.03	1	169070000			60484	2155	4137	4531	74151;74152	74152					0.101936
IPSAVGYQPTLATDLGALQER	21	Unmodified	_IPSAVGYQPTLATDLGALQER_					0	0	0	0	KAG6621404.1;KAG2527053.1;ETO71293.1;KAG2530016.1;A0A9W7CUZ1;ETI42669.1;ETK82695.1;ETL36073.1;ETL89310.1;EGZ10152.1;RLN82410.1;ETN06003.1;XP_009535013.1;RLN43912.1;G5A3B2;ETP12405.1;B6V9Y7;ACJ09360.1;ETP40524.1;GMF44332.1;A0A8T1WGY6;KAG7391390.1;KAI9983383.1;KAG7397854.1;KUF89839.1;A0A8T1WYA6;A0A8S9TRM4;A0A833SYM1;KAF4034960.1;W2GK80;W2PYH8;W2WPD1;W2Z2R7;XP_008908505.1;KAF4130623.1;KAF4322516.1;V9ETS8;RLN66892.1;RLN51660.1;ETM42579.1;A0A080ZXD2;A0A0W8D0A1;A0A3F2RYP6;A0A3R7NJA5;A0A8J4SAU3;KAG1709532.1;POM61845.1;A0A2P4X8H8;KAE9049948.1;A0A225VJ03;OWZ05551.1;KAE9123465.1;KAE9242130.1;KAE9349311.1;KAK1940524.1;KAE9121243.1;KAE9148644.1;KAE9015690.1;KAE8942320.1;KAE8879927.1;A0A6A3NVE8;KAE9219986.1;A0A6A3FEC7;KAE9242162.1;KAE9355165.1;KAE9044419.1;KAE9317419.1;KAG2997729.1;KAG2844068.1;KAG2930073.1;KAH7501251.1;KAG2948692.1;KAG4247540.1;KAG3026488.1;KAG3093106.1;KAG3102716.1;KAG3168734.1;KAG3190496.1;EEY70035.1;KAG3225453.1;KAG3251653.1;XP_002998682.1;A0A329SE81;A0A8T1IMU8;D0N577;KAG6973247.1;KAG2933513.1;KAG3202719.1;A0A8J5J4E9;KAG3114659.1;KAG2862886.1;KAG6970654.1;KAG3031114.1;KAG2837297.1;RAW34989.1;KAH7467055.1;KAG2765809.1;H3G9K5;KAG4059112.1;KAF1774507.1;A0A9W7D8P1;GMF64785.1;RLN93352.1	KAG6621404.1	KAG6621404.1	MULTI-MSMS	20240119_LeannVinson_GelDigests_C6-6-2	3	C6-6-2	734.3975219726562	3	734.058	2199.15	7.1203	0.0052267	-0.9113	-0.00066895	6.209	0.0045577	734.392	55.968	0.61362	55.968	55.645	56.259	0					88	21	7	0	0	0	0.0015167	2	13422	13422;13530		134.06	118.84	1	104870000			60485	2155	4137	4531	74153;74154	74153					0.101936
IPSAVGYQPTLATDLGALQER	21	Unmodified	_IPSAVGYQPTLATDLGALQER_					0	0	0	0	KAG6621404.1;KAG2527053.1;ETO71293.1;KAG2530016.1;A0A9W7CUZ1;ETI42669.1;ETK82695.1;ETL36073.1;ETL89310.1;EGZ10152.1;RLN82410.1;ETN06003.1;XP_009535013.1;RLN43912.1;G5A3B2;ETP12405.1;B6V9Y7;ACJ09360.1;ETP40524.1;GMF44332.1;A0A8T1WGY6;KAG7391390.1;KAI9983383.1;KAG7397854.1;KUF89839.1;A0A8T1WYA6;A0A8S9TRM4;A0A833SYM1;KAF4034960.1;W2GK80;W2PYH8;W2WPD1;W2Z2R7;XP_008908505.1;KAF4130623.1;KAF4322516.1;V9ETS8;RLN66892.1;RLN51660.1;ETM42579.1;A0A080ZXD2;A0A0W8D0A1;A0A3F2RYP6;A0A3R7NJA5;A0A8J4SAU3;KAG1709532.1;POM61845.1;A0A2P4X8H8;KAE9049948.1;A0A225VJ03;OWZ05551.1;KAE9123465.1;KAE9242130.1;KAE9349311.1;KAK1940524.1;KAE9121243.1;KAE9148644.1;KAE9015690.1;KAE8942320.1;KAE8879927.1;A0A6A3NVE8;KAE9219986.1;A0A6A3FEC7;KAE9242162.1;KAE9355165.1;KAE9044419.1;KAE9317419.1;KAG2997729.1;KAG2844068.1;KAG2930073.1;KAH7501251.1;KAG2948692.1;KAG4247540.1;KAG3026488.1;KAG3093106.1;KAG3102716.1;KAG3168734.1;KAG3190496.1;EEY70035.1;KAG3225453.1;KAG3251653.1;XP_002998682.1;A0A329SE81;A0A8T1IMU8;D0N577;KAG6973247.1;KAG2933513.1;KAG3202719.1;A0A8J5J4E9;KAG3114659.1;KAG2862886.1;KAG6970654.1;KAG3031114.1;KAG2837297.1;RAW34989.1;KAH7467055.1;KAG2765809.1;H3G9K5;KAG4059112.1;KAF1774507.1;A0A9W7D8P1;GMF64785.1;RLN93352.1	KAG6621404.1	KAG6621404.1	MULTI-MSMS	20240307_LeannVinson_GelDigests_CO_1-1	1	C0-2-1	734.0637817382812	3	734.058	2199.15	9.1251	0.0066983	-0.82695	-0.00060703	8.2981	0.0060913	734.392	53.997	0.6155	53.997	53.808	54.424	0					79	20	5	0	0	0	0.0015936	1	12016	12016		79.212	75.706	1	10945000			60486	2155	4137	4531	74155	74155					0.101936
IPSAVGYQPTLATDLGALQER	21	Unmodified	_IPSAVGYQPTLATDLGALQER_					0	0	0	0	KAG6621404.1;KAG2527053.1;ETO71293.1;KAG2530016.1;A0A9W7CUZ1;ETI42669.1;ETK82695.1;ETL36073.1;ETL89310.1;EGZ10152.1;RLN82410.1;ETN06003.1;XP_009535013.1;RLN43912.1;G5A3B2;ETP12405.1;B6V9Y7;ACJ09360.1;ETP40524.1;GMF44332.1;A0A8T1WGY6;KAG7391390.1;KAI9983383.1;KAG7397854.1;KUF89839.1;A0A8T1WYA6;A0A8S9TRM4;A0A833SYM1;KAF4034960.1;W2GK80;W2PYH8;W2WPD1;W2Z2R7;XP_008908505.1;KAF4130623.1;KAF4322516.1;V9ETS8;RLN66892.1;RLN51660.1;ETM42579.1;A0A080ZXD2;A0A0W8D0A1;A0A3F2RYP6;A0A3R7NJA5;A0A8J4SAU3;KAG1709532.1;POM61845.1;A0A2P4X8H8;KAE9049948.1;A0A225VJ03;OWZ05551.1;KAE9123465.1;KAE9242130.1;KAE9349311.1;KAK1940524.1;KAE9121243.1;KAE9148644.1;KAE9015690.1;KAE8942320.1;KAE8879927.1;A0A6A3NVE8;KAE9219986.1;A0A6A3FEC7;KAE9242162.1;KAE9355165.1;KAE9044419.1;KAE9317419.1;KAG2997729.1;KAG2844068.1;KAG2930073.1;KAH7501251.1;KAG2948692.1;KAG4247540.1;KAG3026488.1;KAG3093106.1;KAG3102716.1;KAG3168734.1;KAG3190496.1;EEY70035.1;KAG3225453.1;KAG3251653.1;XP_002998682.1;A0A329SE81;A0A8T1IMU8;D0N577;KAG6973247.1;KAG2933513.1;KAG3202719.1;A0A8J5J4E9;KAG3114659.1;KAG2862886.1;KAG6970654.1;KAG3031114.1;KAG2837297.1;RAW34989.1;KAH7467055.1;KAG2765809.1;H3G9K5;KAG4059112.1;KAF1774507.1;A0A9W7D8P1;GMF64785.1;RLN93352.1	KAG6621404.1	KAG6621404.1	MULTI-MSMS	20240307_LeannVinson_GelDigests_CO_1-1	1	C0-2-1	1101.094848632812	2	1100.58	2199.15	9.0278	0.0099359	-0.36744	-0.0004044	8.6604	0.0095315	1101.09	54.026	0.73289	54.026	53.837	54.57	0					85	24	6	0	0	0	0.00106	2	12025	12025;12131		235.57	210.62	1	30350000			60487	2155	4137	4531	74156;74157	74156					0.101936
IPSAVGYQPTLATDLGALQER	21	Unmodified	_IPSAVGYQPTLATDLGALQER_					0	0	0	0	KAG6621404.1;KAG2527053.1;ETO71293.1;KAG2530016.1;A0A9W7CUZ1;ETI42669.1;ETK82695.1;ETL36073.1;ETL89310.1;EGZ10152.1;RLN82410.1;ETN06003.1;XP_009535013.1;RLN43912.1;G5A3B2;ETP12405.1;B6V9Y7;ACJ09360.1;ETP40524.1;GMF44332.1;A0A8T1WGY6;KAG7391390.1;KAI9983383.1;KAG7397854.1;KUF89839.1;A0A8T1WYA6;A0A8S9TRM4;A0A833SYM1;KAF4034960.1;W2GK80;W2PYH8;W2WPD1;W2Z2R7;XP_008908505.1;KAF4130623.1;KAF4322516.1;V9ETS8;RLN66892.1;RLN51660.1;ETM42579.1;A0A080ZXD2;A0A0W8D0A1;A0A3F2RYP6;A0A3R7NJA5;A0A8J4SAU3;KAG1709532.1;POM61845.1;A0A2P4X8H8;KAE9049948.1;A0A225VJ03;OWZ05551.1;KAE9123465.1;KAE9242130.1;KAE9349311.1;KAK1940524.1;KAE9121243.1;KAE9148644.1;KAE9015690.1;KAE8942320.1;KAE8879927.1;A0A6A3NVE8;KAE9219986.1;A0A6A3FEC7;KAE9242162.1;KAE9355165.1;KAE9044419.1;KAE9317419.1;KAG2997729.1;KAG2844068.1;KAG2930073.1;KAH7501251.1;KAG2948692.1;KAG4247540.1;KAG3026488.1;KAG3093106.1;KAG3102716.1;KAG3168734.1;KAG3190496.1;EEY70035.1;KAG3225453.1;KAG3251653.1;XP_002998682.1;A0A329SE81;A0A8T1IMU8;D0N577;KAG6973247.1;KAG2933513.1;KAG3202719.1;A0A8J5J4E9;KAG3114659.1;KAG2862886.1;KAG6970654.1;KAG3031114.1;KAG2837297.1;RAW34989.1;KAH7467055.1;KAG2765809.1;H3G9K5;KAG4059112.1;KAF1774507.1;A0A9W7D8P1;GMF64785.1;RLN93352.1	KAG6621404.1	KAG6621404.1	MULTI-MSMS	20240307_LeannVinson_GelDigests_CO_1-2	1	C0-2-2	1101.093872070312	2	1100.58	2199.15	10.362	0.011404	-1.0801	-0.0011887	9.2818	0.010215	1101.08	53.848	0.4091	53.848	53.659	54.069	0					52	13	6	0	0	0	0.0010722	1	11267	11267		187.35	164.73	1	19700000			60488	2155	4137	4531	74158	74158					0.101936
IPSIDTPIQIYAMEVAPTVHYTMGGVK	27	Oxidation (M)	_IPSIDTPIQIYAMEVAPTVHYTM(Oxidation (M))GGVK_	IPSIDTPIQIYAMEVAPTVHYTM(1)GGVK		IPSIDTPIQIYAM(-33)EVAPTVHYTM(33)GGVK		0	1	0	0	KAG6619930.1;KAE9141076.1;KAE9362323.1;KAE9031295.1;KAE9238438.1;KAE9031294.1;KAE9155960.1;KAE9330611.1;KAE9362322.1;KAE9258179.1;KAE9141075.1;KAE8950053.1;KAE9140365.1;A0A6A4AGC3;A0A6G0M3K6;KAE9256157.1;KAE9238437.1;KAE8950054.1;KAE9256158.1;KAE8907677.1;KAE9330612.1;KAE9155961.1;KAE9258178.1;A0A6G0PWC5;A0A6A4F1N4;KAE9140366.1;KAE9052453.1;A0A6A3NSB0;KAE9048312.1;A0A6A4G527;KAE9359569.1;A0A6A3P395	KAG6619930.1	KAG6619930.1	MULTI-MSMS	20240119_LeannVinson_GelDigests_P24-1-2	9	P24-2-2	983.5104370117188	3	983.17	2946.49	7.2001	0.0070789	-1.554	-0.0015278	5.6462	0.0055511	983.503	59.127	0.44389	59.127	58.936	59.38	0					44	15	5	0	0	0	0.015833	1	16281	16281		44.851	43.252	2	4664000			60489	2107	4138	4532	74159	74159					0.0917181
IPSIDTPIQIYAMEVAPTVHYTMGGVK	27	2 Oxidation (M)	_IPSIDTPIQIYAM(Oxidation (M))EVAPTVHYTM(Oxidation (M))GGVK_	IPSIDTPIQIYAM(1)EVAPTVHYTM(1)GGVK		IPSIDTPIQIYAM(47)EVAPTVHYTM(47)GGVK		0	2	0	0	KAG6619930.1;KAE9141076.1;KAE9362323.1;KAE9031295.1;KAE9238438.1;KAE9031294.1;KAE9155960.1;KAE9330611.1;KAE9362322.1;KAE9258179.1;KAE9141075.1;KAE8950053.1;KAE9140365.1;A0A6A4AGC3;A0A6G0M3K6;KAE9256157.1;KAE9238437.1;KAE8950054.1;KAE9256158.1;KAE8907677.1;KAE9330612.1;KAE9155961.1;KAE9258178.1;A0A6G0PWC5;A0A6A4F1N4;KAE9140366.1;KAE9052453.1;A0A6A3NSB0;KAE9048312.1;A0A6A4G527;KAE9359569.1;A0A6A3P395	KAG6619930.1	KAG6619930.1	MULTI-MSMS	20240119_LeannVinson_GelDigests_P6-1-2	7	P6-1-2	988.8446044921875	3	988.501	2962.48	6.5021	0.0064273	-0.099552	-9.8407e-05	6.4025	0.0063289	988.835	56.931	0.78244	56.931	56.52	57.303	0					122	27	6	0	0	0	0.039165	1	13818	13818		47.187	46.213	1	7486800			60490	2107	4138	4533	74160	74160					0.0792751
IPSIDTPIQIYAMEVAPTVHYTMGGVK	27	2 Oxidation (M)	_IPSIDTPIQIYAM(Oxidation (M))EVAPTVHYTM(Oxidation (M))GGVK_	IPSIDTPIQIYAM(1)EVAPTVHYTM(1)GGVK		IPSIDTPIQIYAM(46)EVAPTVHYTM(46)GGVK		0	2	0	0	KAG6619930.1;KAE9141076.1;KAE9362323.1;KAE9031295.1;KAE9238438.1;KAE9031294.1;KAE9155960.1;KAE9330611.1;KAE9362322.1;KAE9258179.1;KAE9141075.1;KAE8950053.1;KAE9140365.1;A0A6A4AGC3;A0A6G0M3K6;KAE9256157.1;KAE9238437.1;KAE8950054.1;KAE9256158.1;KAE8907677.1;KAE9330612.1;KAE9155961.1;KAE9258178.1;A0A6G0PWC5;A0A6A4F1N4;KAE9140366.1;KAE9052453.1;A0A6A3NSB0;KAE9048312.1;A0A6A4G527;KAE9359569.1;A0A6A3P395	KAG6619930.1	KAG6619930.1	MULTI-MSMS	20240119_LeannVinson_GelDigests_P6-2-1	7	P6-2-1	989.1720581054688	3	988.501	2962.48	4.7755	0.0047206	-0.96993	-0.00095877	3.8056	0.0037619	988.835	56.952	0.80959	56.952	56.614	57.424	0					96	28	6	0	0	0	0.039316	1	14000	14000		46.022	44.335	1	6858600			60491	2107	4138	4533	74161	74161					0.0792751
IPSIDTPIQIYAMEVAPTVHYTMGGVK	27	2 Oxidation (M)	_IPSIDTPIQIYAM(Oxidation (M))EVAPTVHYTM(Oxidation (M))GGVK_	IPSIDTPIQIYAM(1)EVAPTVHYTM(1)GGVK		IPSIDTPIQIYAM(56)EVAPTVHYTM(56)GGVK		0	2	0	0	KAG6619930.1;KAE9141076.1;KAE9362323.1;KAE9031295.1;KAE9238438.1;KAE9031294.1;KAE9155960.1;KAE9330611.1;KAE9362322.1;KAE9258179.1;KAE9141075.1;KAE8950053.1;KAE9140365.1;A0A6A4AGC3;A0A6G0M3K6;KAE9256157.1;KAE9238437.1;KAE8950054.1;KAE9256158.1;KAE8907677.1;KAE9330612.1;KAE9155961.1;KAE9258178.1;A0A6G0PWC5;A0A6A4F1N4;KAE9140366.1;KAE9052453.1;A0A6A3NSB0;KAE9048312.1;A0A6A4G527;KAE9359569.1;A0A6A3P395	KAG6619930.1	KAG6619930.1	MULTI-MSMS	20240119_LeannVinson_GelDigests_C1-6-1	2	C1-6-1	989.1773681640625	3	988.501	2962.48	6.3049	0.0062324	-0.45259	-0.00044739	5.8524	0.0057851	988.834	59.384	0.86556	59.384	59.018	59.883	0					83	30	5	0	0	0	0.038585	1	14141	14141		55.64	54.036	1	4965900			60492	2107	4138	4533	74162	74162					0.0792751
IPSIDTPIQIYAMEVAPTVHYTMGGVK	27	2 Oxidation (M)	_IPSIDTPIQIYAM(Oxidation (M))EVAPTVHYTM(Oxidation (M))GGVK_	IPSIDTPIQIYAM(1)EVAPTVHYTM(1)GGVK		IPSIDTPIQIYAM(43)EVAPTVHYTM(43)GGVK		0	2	0	0	KAG6619930.1;KAE9141076.1;KAE9362323.1;KAE9031295.1;KAE9238438.1;KAE9031294.1;KAE9155960.1;KAE9330611.1;KAE9362322.1;KAE9258179.1;KAE9141075.1;KAE8950053.1;KAE9140365.1;A0A6A4AGC3;A0A6G0M3K6;KAE9256157.1;KAE9238437.1;KAE8950054.1;KAE9256158.1;KAE8907677.1;KAE9330612.1;KAE9155961.1;KAE9258178.1;A0A6G0PWC5;A0A6A4F1N4;KAE9140366.1;KAE9052453.1;A0A6A3NSB0;KAE9048312.1;A0A6A4G527;KAE9359569.1;A0A6A3P395	KAG6619930.1	KAG6619930.1	MULTI-MSMS	20240119_LeannVinson_GelDigests_C6-4-1	3	C6-4-1	988.8447875976562	3	988.501	2962.48	5.4074	0.0053452	0.66752	0.00065984	6.0749	0.006005	988.836	59.062	0.66585	59.062	58.626	59.292	0					72	23	5	0	0	0	0.039771	1	15703	15703		42.522	40.059	1	3934200			60493	2107	4138	4533	74163	74163					0.0792751
IPSIDTPIQIYAMEVAPTVHYTMGGVK	27	2 Oxidation (M)	_IPSIDTPIQIYAM(Oxidation (M))EVAPTVHYTM(Oxidation (M))GGVK_	IPSIDTPIQIYAM(1)EVAPTVHYTM(1)GGVK		IPSIDTPIQIYAM(45)EVAPTVHYTM(45)GGVK		0	2	0	0	KAG6619930.1;KAE9141076.1;KAE9362323.1;KAE9031295.1;KAE9238438.1;KAE9031294.1;KAE9155960.1;KAE9330611.1;KAE9362322.1;KAE9258179.1;KAE9141075.1;KAE8950053.1;KAE9140365.1;A0A6A4AGC3;A0A6G0M3K6;KAE9256157.1;KAE9238437.1;KAE8950054.1;KAE9256158.1;KAE8907677.1;KAE9330612.1;KAE9155961.1;KAE9258178.1;A0A6G0PWC5;A0A6A4F1N4;KAE9140366.1;KAE9052453.1;A0A6A3NSB0;KAE9048312.1;A0A6A4G527;KAE9359569.1;A0A6A3P395	KAG6619930.1	KAG6619930.1	MULTI-MSMS	20240307_LeannVinson_GelDigests_CO_1-2	1	C0-2-2	988.8380737304688	3	988.501	2962.48	7.6439	0.007556	-3.2453	-0.003208	4.3986	0.004348	988.833	57.057	0.51983	57.057	56.795	57.314	0					44	17	3	0	0	0	0.03941	1	12508	12508		45.301	45.254	1	7944900			60494	2107	4138	4533	74164	74164					0.0792751
IPSQYSEGLFQVIR	14	Unmodified	_IPSQYSEGLFQVIR_					0	0	0	0	KAJ8566351.1	KAJ8566351.1	KAJ8566351.1	MULTI-MSMS	20240119_LeannVinson_GelDigests_P6-1-1	7	P6-1-1	818.9426879882812	2	818.938	1635.86	6.8767	0.0056316	-0.73731	-0.00060381	6.1394	0.0050278	818.938	52.314	0.40704	52.314	52.161	52.568	0					38	16	3	0	0	0	0.0028716	1	13888	13888		141.39	107.56	1	20889000			60495	2303	4139	4534	74165	74165					0.06956
IPTAVATIPLFPR	13	Unmodified	_IPTAVATIPLFPR_					0	0	0	0	KAG6614640.1;EGZ16878.1;G4ZCI9;XP_009525936.1;GMF64545.1;KAE9207010.1;KAE9124567.1;KAE8915685.1;A0A9W6YGI3;KAE9008179.1;KAE9193237.1;KAE9038238.1;KAE8930696.1;A0A6A3T126;KAE9119603.1;KAE9093142.1;KAE9295151.1;KAE9349212.1;KAK1945458.1;KAE9350918.1;KAE9240750.1;A0A6A3NJE5;KAE9041148.1;KAG1686515.1;KAH7484164.1;KAH7508445.1;H3GK12;KAJ8520207.1	KAG6614640.1	KAG6614640.1	MULTI-MSMS	20230811_LVinson_P1-4-2	6	P1-4-2	698.421875	2	698.422	1394.83	2.9656	0.0020713	-1.9414	-0.0013559	1.0242	0.00071532	698.42	58.391	0.48759	58.391	58.133	58.621	0					60	20	4	0	0	0	0.003697	1	15537	15537		97.284	0	1	28192000			60496	1901	4140	4535	74166	74166					0.14695
IPTAVATIPLFPR	13	Unmodified	_IPTAVATIPLFPR_					0	0	0	0	KAG6614640.1;EGZ16878.1;G4ZCI9;XP_009525936.1;GMF64545.1;KAE9207010.1;KAE9124567.1;KAE8915685.1;A0A9W6YGI3;KAE9008179.1;KAE9193237.1;KAE9038238.1;KAE8930696.1;A0A6A3T126;KAE9119603.1;KAE9093142.1;KAE9295151.1;KAE9349212.1;KAK1945458.1;KAE9350918.1;KAE9240750.1;A0A6A3NJE5;KAE9041148.1;KAG1686515.1;KAH7484164.1;KAH7508445.1;H3GK12;KAJ8520207.1	KAG6614640.1	KAG6614640.1	MULTI-MSMS	20240119_LeannVinson_GelDigests_P6-1-1	7	P6-1-1	698.4261474609375	2	698.422	1394.83	6.324	0.0044169	-0.57119	-0.00039893	5.7529	0.0040179	698.421	56.243	0.4165	56.243	56.067	56.483	0					49	16	4	0	0	0	0.0055317	1	15692	15692		129.39	0	1	18387000			60497	1901	4140	4535	74167	74167					0.14695
IPTAVATIPLFPR	13	Unmodified	_IPTAVATIPLFPR_					0	0	0	0	KAG6614640.1;EGZ16878.1;G4ZCI9;XP_009525936.1;GMF64545.1;KAE9207010.1;KAE9124567.1;KAE8915685.1;A0A9W6YGI3;KAE9008179.1;KAE9193237.1;KAE9038238.1;KAE8930696.1;A0A6A3T126;KAE9119603.1;KAE9093142.1;KAE9295151.1;KAE9349212.1;KAK1945458.1;KAE9350918.1;KAE9240750.1;A0A6A3NJE5;KAE9041148.1;KAG1686515.1;KAH7484164.1;KAH7508445.1;H3GK12;KAJ8520207.1	KAG6614640.1	KAG6614640.1	MULTI-SECPEP	20240119_LeannVinson_GelDigests_P6-2-1	7	P6-2-1	699.05224609375	2	698.422	1394.83	6.863	0.0047933	-0.49762	-0.00034755	6.3654	0.0044457	698.421	56.106	0.25159	56.106	55.997	56.248	0					13	8	2	0	0	0	0.019683	1	13681	13681		99.864	0	1	308920			60498	1901	4140	4535	74168	74168					0.14695
IPTAVATIPLFPR	13	Unmodified	_IPTAVATIPLFPR_					0	0	0	0	KAG6614640.1;EGZ16878.1;G4ZCI9;XP_009525936.1;GMF64545.1;KAE9207010.1;KAE9124567.1;KAE8915685.1;A0A9W6YGI3;KAE9008179.1;KAE9193237.1;KAE9038238.1;KAE8930696.1;A0A6A3T126;KAE9119603.1;KAE9093142.1;KAE9295151.1;KAE9349212.1;KAK1945458.1;KAE9350918.1;KAE9240750.1;A0A6A3NJE5;KAE9041148.1;KAG1686515.1;KAH7484164.1;KAH7508445.1;H3GK12;KAJ8520207.1	KAG6614640.1	KAG6614640.1	MULTI-SECPEP	20240119_LeannVinson_GelDigests_P6-2-2	7	P6-2-2	699.0518798828125	2	698.422	1394.83	6.2707	0.0043796	-0.26049	-0.00018193	6.0102	0.0041976	698.42	56.119	0.25183	56.119	56.006	56.258	0					13	8	2	0	0	0	0.019683	1	13958	13958		90.964	0	1	268570			60499	1901	4140	4535	74169	74169					0.14695
IPTAVATIPLFPR	13	Unmodified	_IPTAVATIPLFPR_					0	0	0	0	KAG6614640.1;EGZ16878.1;G4ZCI9;XP_009525936.1;GMF64545.1;KAE9207010.1;KAE9124567.1;KAE8915685.1;A0A9W6YGI3;KAE9008179.1;KAE9193237.1;KAE9038238.1;KAE8930696.1;A0A6A3T126;KAE9119603.1;KAE9093142.1;KAE9295151.1;KAE9349212.1;KAK1945458.1;KAE9350918.1;KAE9240750.1;A0A6A3NJE5;KAE9041148.1;KAG1686515.1;KAH7484164.1;KAH7508445.1;H3GK12;KAJ8520207.1	KAG6614640.1	KAG6614640.1	MULTI-MSMS	20240119_LeannVinson_GelDigests_C1-3-1	2	C1-3-1	698.4230346679688	2	698.422	1394.83	4.4051	0.0030766	-0.75414	-0.00052671	3.6509	0.0025499	698.421	59.343	0.44331	59.343	59.128	59.571	0					43	16	3	0	0	0	0.004534	1	15125	15125		86.276	0	1	8915700			60500	1901	4140	4535	74170	74170					0.14695
IPTISLINTNQTLK	14	Unmodified	_IPTISLINTNQTLK_					0	0	0	0	YP_010507721.1;UXG55831.1;YP_010394613.1;YP_010394180.1;UXG56484.1;DAZ89011.1;DAZ88699.1;DAZ88660.1;DAZ88188.1;WGU20075.1	YP_010507721.1	YP_010507721.1	MULTI-SECPEP	20230811_LVinson_P12-1-1	8	P12-1-1	778.3921508789062	2	778.456	1554.9	5.2429	0.0040814	-3.5947	-0.0027983	1.6482	0.001283	778.453	49.694	0.24872	49.694	49.57	49.818	0					20	8	3	0	0	0	0.0068022	1	11903	11903		141.39	0	1	3046400			60501	2542	4141	4536	74171	74171					0.142855
IPTISLINTNQTLK	14	Unmodified	_IPTISLINTNQTLK_					0	0	0	0	YP_010507721.1;UXG55831.1;YP_010394613.1;YP_010394180.1;UXG56484.1;DAZ89011.1;DAZ88699.1;DAZ88660.1;DAZ88188.1;WGU20075.1	YP_010507721.1	YP_010507721.1	MULTI-SECPEP	20230811_LVinson_P12-1-2	8	P12-1-2	778.390380859375	2	778.456	1554.9	3.6572	0.002847	-2.0824	-0.0016211	1.5747	0.0012259	778.454	49.642	0.2478	49.642	49.494	49.742	0					21	8	3	0	0	0	0.0064463	1	11949	11949		136.86	0	1	2305800			60502	2542	4141	4536	74172	74172					0.142855
IPTISLINTNQTLK	14	Unmodified	_IPTISLINTNQTLK_					0	0	0	0	YP_010507721.1;UXG55831.1;YP_010394613.1;YP_010394180.1;UXG56484.1;DAZ89011.1;DAZ88699.1;DAZ88660.1;DAZ88188.1;WGU20075.1	YP_010507721.1	YP_010507721.1	MULTI-SECPEP	20230811_LVinson_P6-4-2	7	P6-4-2	778.3906860351562	2	778.456	1554.9	4.4124	0.0034349	-2.9721	-0.0023137	1.4403	0.0011212	778.954	49.62	0.19357	49.62	49.467	49.661	0					11	6	2	0	0	0	0.0088126	1	11138	11138		102.46	0	1	613310			60503	2542	4141	4536	74173	74173					0.142855
IPTISLINTNQTLK	14	Unmodified	_IPTISLINTNQTLK_					0	0	0	0	YP_010507721.1;UXG55831.1;YP_010394613.1;YP_010394180.1;UXG56484.1;DAZ89011.1;DAZ88699.1;DAZ88660.1;DAZ88188.1;WGU20075.1	YP_010507721.1	YP_010507721.1	MULTI-SECPEP	20230516_LVinson_C0-1-R1	1	C0-1-1	778.4068603515625	2	778.456	1554.9	1.4851	0.0011561	0.51047	0.00039738	1.9956	0.0015535	778.958	47.817	0.38659	47.817	47.67	48.056	0					21	13	2	0	0	0	0.0083886	1	12278	12278		104.94	0	1	539080			60504	2542	4141	4536	74174	74174					0.142855
IPTISLINTNQTLK	14	Unmodified	_IPTISLINTNQTLK_					0	0	0	0	YP_010507721.1;UXG55831.1;YP_010394613.1;YP_010394180.1;UXG56484.1;DAZ89011.1;DAZ88699.1;DAZ88660.1;DAZ88188.1;WGU20075.1	YP_010507721.1	YP_010507721.1	MULTI-MSMS	20230811_LVinson_C12-1-1	4	C12-1-1	778.4568481445312	2	778.456	1554.9	1.2851	0.0010004	-0.38026	-0.00029601	0.90483	0.00070437	778.456	49.935	0.3101	49.935	49.798	50.108	0					43	15	4	0	0	0	0.0035175	1	13906	13906		164.54	0	1	82793000			60505	2542	4141	4536	74175	74175					0.142855
IPTVAEEIFTLIQPDDVR	18	Unmodified	_IPTVAEEIFTLIQPDDVR_					0	0	0	0	KAG6587146.1;A0A9W7CTN0;GMF41350.1;XP_009533313.1;G5A0N2;EGZ10568.1;KAF4150656.1;KAK1946746.1;W2PEL2;W2VSN1;W2Y180;XP_002900470.1;V9DVP6;RLN76066.1;A0A080YZ26;W2M6S9;ETI30919.1;ETP00708.1;ETP28875.1;ETM31219.1;ETL77953.1;ETL24739.1;A0A833WJG8;KAI9981491.1;KAF4043207.1;KAG2787666.1;KAG4049516.1;KAG4242277.1;KAG6952280.1;KAG6954771.1;RAW27328.1;KAG3091412.1;KAG3162438.1;KUF96900.1;A0A8J5INC4;A0A329RVZ3;XP_008915234.1;A0A0W8DKM2;ETO59637.1;KUF84981.1;ETK71289.1;EEY59785.1;ETM99497.1;KAF1774579.1;KAG1703448.1;KAG7399055.1;A0A8T1WZN3;KAF4317519.1;A0A8J4S3B8;KAG2519504.1;GMF21528.1;KAG3223973.1;RLN56978.1;RLN50972.1;RLN38019.1;A0A3F2RHJ6;A0A3R7HER0;KAG2516481.1;KAH7468733.1;KAH7498511.1;H3GU31;A0A9W6TSQ5;D0NJU8;KAG3180181.1;KAG2820775.1;KAG3100633.1;KAG3145143.1;KAG3074724.1;KAG2947575.1;KAG2822941.1;KAG2902245.1;KAG2916452.1;KAG2855770.1;KAG2989603.1;KAG3011377.1;KAG3025670.1;KAG3244818.1;RLN65190.1;KAG4049515.1;KAG4049517.1;RLN79306.1	KAG6587146.1	KAG6587146.1	MULTI-MSMS	20230811_LVinson_P24-3-2	9	P24-3-2	686.0408325195312	3	686.037	2055.09	10.015	0.0068707	-4.0564	-0.0027828	5.9587	0.0040879	686.369	75.096	0.3409	75.096	74.867	75.208	0					20	11	3	0	0	0	0.0028766	1	22904	22904		97.293	89.112	1	529800			60506	1407	4142	4537	74176	74176					0.103481
IPTVAEEIFTLIQPDDVR	18	Unmodified	_IPTVAEEIFTLIQPDDVR_					0	0	0	0	KAG6587146.1;A0A9W7CTN0;GMF41350.1;XP_009533313.1;G5A0N2;EGZ10568.1;KAF4150656.1;KAK1946746.1;W2PEL2;W2VSN1;W2Y180;XP_002900470.1;V9DVP6;RLN76066.1;A0A080YZ26;W2M6S9;ETI30919.1;ETP00708.1;ETP28875.1;ETM31219.1;ETL77953.1;ETL24739.1;A0A833WJG8;KAI9981491.1;KAF4043207.1;KAG2787666.1;KAG4049516.1;KAG4242277.1;KAG6952280.1;KAG6954771.1;RAW27328.1;KAG3091412.1;KAG3162438.1;KUF96900.1;A0A8J5INC4;A0A329RVZ3;XP_008915234.1;A0A0W8DKM2;ETO59637.1;KUF84981.1;ETK71289.1;EEY59785.1;ETM99497.1;KAF1774579.1;KAG1703448.1;KAG7399055.1;A0A8T1WZN3;KAF4317519.1;A0A8J4S3B8;KAG2519504.1;GMF21528.1;KAG3223973.1;RLN56978.1;RLN50972.1;RLN38019.1;A0A3F2RHJ6;A0A3R7HER0;KAG2516481.1;KAH7468733.1;KAH7498511.1;H3GU31;A0A9W6TSQ5;D0NJU8;KAG3180181.1;KAG2820775.1;KAG3100633.1;KAG3145143.1;KAG3074724.1;KAG2947575.1;KAG2822941.1;KAG2902245.1;KAG2916452.1;KAG2855770.1;KAG2989603.1;KAG3011377.1;KAG3025670.1;KAG3244818.1;RLN65190.1;KAG4049515.1;KAG4049517.1;RLN79306.1	KAG6587146.1	KAG6587146.1	MULTI-MSMS	20230811_LVinson_P6-4-2	7	P6-4-2	686.3733520507812	3	686.037	2055.09	4.5483	0.0031203	-2.2051	-0.0015128	2.3433	0.0016076	686.035	75.252	0.30562	75.252	75.055	75.361	0					22	10	3	0	0	0	0.0021843	1	21312	21312		139.93	129.96	1	1855900			60507	1407	4142	4537	74177	74177					0.103481
IPTVAEEIFTLIQPDDVR	18	Unmodified	_IPTVAEEIFTLIQPDDVR_					0	0	0	0	KAG6587146.1;A0A9W7CTN0;GMF41350.1;XP_009533313.1;G5A0N2;EGZ10568.1;KAF4150656.1;KAK1946746.1;W2PEL2;W2VSN1;W2Y180;XP_002900470.1;V9DVP6;RLN76066.1;A0A080YZ26;W2M6S9;ETI30919.1;ETP00708.1;ETP28875.1;ETM31219.1;ETL77953.1;ETL24739.1;A0A833WJG8;KAI9981491.1;KAF4043207.1;KAG2787666.1;KAG4049516.1;KAG4242277.1;KAG6952280.1;KAG6954771.1;RAW27328.1;KAG3091412.1;KAG3162438.1;KUF96900.1;A0A8J5INC4;A0A329RVZ3;XP_008915234.1;A0A0W8DKM2;ETO59637.1;KUF84981.1;ETK71289.1;EEY59785.1;ETM99497.1;KAF1774579.1;KAG1703448.1;KAG7399055.1;A0A8T1WZN3;KAF4317519.1;A0A8J4S3B8;KAG2519504.1;GMF21528.1;KAG3223973.1;RLN56978.1;RLN50972.1;RLN38019.1;A0A3F2RHJ6;A0A3R7HER0;KAG2516481.1;KAH7468733.1;KAH7498511.1;H3GU31;A0A9W6TSQ5;D0NJU8;KAG3180181.1;KAG2820775.1;KAG3100633.1;KAG3145143.1;KAG3074724.1;KAG2947575.1;KAG2822941.1;KAG2902245.1;KAG2916452.1;KAG2855770.1;KAG2989603.1;KAG3011377.1;KAG3025670.1;KAG3244818.1;RLN65190.1;KAG4049515.1;KAG4049517.1;RLN79306.1	KAG6587146.1	KAG6587146.1	MULTI-MSMS	20240119_LeannVinson_GelDigests_P1-3-1	6	P1-3-1	686.378173828125	3	686.037	2055.09	11.464	0.0078648	-1.5339	-0.0010523	9.9301	0.0068124	686.37	73.795	1.0148	73.795	73.501	74.515	0					90	35	5	0	0	0	0.0023448	1	21185	21185		148.01	135.04	1	4339200			60508	1407	4142	4537	74178	74178					0.103481
IPTVAEEIFTLIQPDDVR	18	Unmodified	_IPTVAEEIFTLIQPDDVR_					0	0	0	0	KAG6587146.1;A0A9W7CTN0;GMF41350.1;XP_009533313.1;G5A0N2;EGZ10568.1;KAF4150656.1;KAK1946746.1;W2PEL2;W2VSN1;W2Y180;XP_002900470.1;V9DVP6;RLN76066.1;A0A080YZ26;W2M6S9;ETI30919.1;ETP00708.1;ETP28875.1;ETM31219.1;ETL77953.1;ETL24739.1;A0A833WJG8;KAI9981491.1;KAF4043207.1;KAG2787666.1;KAG4049516.1;KAG4242277.1;KAG6952280.1;KAG6954771.1;RAW27328.1;KAG3091412.1;KAG3162438.1;KUF96900.1;A0A8J5INC4;A0A329RVZ3;XP_008915234.1;A0A0W8DKM2;ETO59637.1;KUF84981.1;ETK71289.1;EEY59785.1;ETM99497.1;KAF1774579.1;KAG1703448.1;KAG7399055.1;A0A8T1WZN3;KAF4317519.1;A0A8J4S3B8;KAG2519504.1;GMF21528.1;KAG3223973.1;RLN56978.1;RLN50972.1;RLN38019.1;A0A3F2RHJ6;A0A3R7HER0;KAG2516481.1;KAH7468733.1;KAH7498511.1;H3GU31;A0A9W6TSQ5;D0NJU8;KAG3180181.1;KAG2820775.1;KAG3100633.1;KAG3145143.1;KAG3074724.1;KAG2947575.1;KAG2822941.1;KAG2902245.1;KAG2916452.1;KAG2855770.1;KAG2989603.1;KAG3011377.1;KAG3025670.1;KAG3244818.1;RLN65190.1;KAG4049515.1;KAG4049517.1;RLN79306.1	KAG6587146.1	KAG6587146.1	MULTI-MSMS	20240119_LeannVinson_GelDigests_P1-3-2	6	P1-3-2	1028.56689453125	2	1028.55	2055.09	11.131	0.011449	1.5389	0.0015829	12.67	0.013032	1029.05	73.837	0.42192	73.837	73.648	74.07	0					39	14	3	0	0	0	0.0082904	1	21580	21580		85.478	75.948	1	1501000			60509	1407	4142	4537	74179	74179					0.103481
IPTVAEEIFTLIQPDDVR	18	Unmodified	_IPTVAEEIFTLIQPDDVR_					0	0	0	0	KAG6587146.1;A0A9W7CTN0;GMF41350.1;XP_009533313.1;G5A0N2;EGZ10568.1;KAF4150656.1;KAK1946746.1;W2PEL2;W2VSN1;W2Y180;XP_002900470.1;V9DVP6;RLN76066.1;A0A080YZ26;W2M6S9;ETI30919.1;ETP00708.1;ETP28875.1;ETM31219.1;ETL77953.1;ETL24739.1;A0A833WJG8;KAI9981491.1;KAF4043207.1;KAG2787666.1;KAG4049516.1;KAG4242277.1;KAG6952280.1;KAG6954771.1;RAW27328.1;KAG3091412.1;KAG3162438.1;KUF96900.1;A0A8J5INC4;A0A329RVZ3;XP_008915234.1;A0A0W8DKM2;ETO59637.1;KUF84981.1;ETK71289.1;EEY59785.1;ETM99497.1;KAF1774579.1;KAG1703448.1;KAG7399055.1;A0A8T1WZN3;KAF4317519.1;A0A8J4S3B8;KAG2519504.1;GMF21528.1;KAG3223973.1;RLN56978.1;RLN50972.1;RLN38019.1;A0A3F2RHJ6;A0A3R7HER0;KAG2516481.1;KAH7468733.1;KAH7498511.1;H3GU31;A0A9W6TSQ5;D0NJU8;KAG3180181.1;KAG2820775.1;KAG3100633.1;KAG3145143.1;KAG3074724.1;KAG2947575.1;KAG2822941.1;KAG2902245.1;KAG2916452.1;KAG2855770.1;KAG2989603.1;KAG3011377.1;KAG3025670.1;KAG3244818.1;RLN65190.1;KAG4049515.1;KAG4049517.1;RLN79306.1	KAG6587146.1	KAG6587146.1	MULTI-MSMS	20240119_LeannVinson_GelDigests_P1-3-2	6	P1-3-2	686.0438232421875	3	686.037	2055.09	11.503	0.0078913	-1.4099	-0.00096722	10.093	0.0069241	686.37	73.81	0.92847	73.81	73.535	74.464	0					92	32	5	0	0	0	0.002755	1	21610	21610		109.62	101.68	1	4293000			60510	1407	4142	4537	74180	74180					0.103481
IPTVAEEIFTLIQPDDVR	18	Unmodified	_IPTVAEEIFTLIQPDDVR_					0	0	0	0	KAG6587146.1;A0A9W7CTN0;GMF41350.1;XP_009533313.1;G5A0N2;EGZ10568.1;KAF4150656.1;KAK1946746.1;W2PEL2;W2VSN1;W2Y180;XP_002900470.1;V9DVP6;RLN76066.1;A0A080YZ26;W2M6S9;ETI30919.1;ETP00708.1;ETP28875.1;ETM31219.1;ETL77953.1;ETL24739.1;A0A833WJG8;KAI9981491.1;KAF4043207.1;KAG2787666.1;KAG4049516.1;KAG4242277.1;KAG6952280.1;KAG6954771.1;RAW27328.1;KAG3091412.1;KAG3162438.1;KUF96900.1;A0A8J5INC4;A0A329RVZ3;XP_008915234.1;A0A0W8DKM2;ETO59637.1;KUF84981.1;ETK71289.1;EEY59785.1;ETM99497.1;KAF1774579.1;KAG1703448.1;KAG7399055.1;A0A8T1WZN3;KAF4317519.1;A0A8J4S3B8;KAG2519504.1;GMF21528.1;KAG3223973.1;RLN56978.1;RLN50972.1;RLN38019.1;A0A3F2RHJ6;A0A3R7HER0;KAG2516481.1;KAH7468733.1;KAH7498511.1;H3GU31;A0A9W6TSQ5;D0NJU8;KAG3180181.1;KAG2820775.1;KAG3100633.1;KAG3145143.1;KAG3074724.1;KAG2947575.1;KAG2822941.1;KAG2902245.1;KAG2916452.1;KAG2855770.1;KAG2989603.1;KAG3011377.1;KAG3025670.1;KAG3244818.1;RLN65190.1;KAG4049515.1;KAG4049517.1;RLN79306.1	KAG6587146.1	KAG6587146.1	MULTI-MSMS	20240119_LeannVinson_GelDigests_P24-1-1	9	P24-2-1	1028.5595703125	2	1028.55	2055.09	7.789	0.0080114	-0.83398	-0.00085779	6.955	0.0071536	1028.55	73.734	0.4782	73.734	73.518	73.996	0					50	16	4	0	0	0	0.0020917	1	21794	21794		134.39	116.27	1	2821200			60511	1407	4142	4537	74181	74181					0.103481
IPTVAEEIFTLIQPDDVR	18	Unmodified	_IPTVAEEIFTLIQPDDVR_					0	0	0	0	KAG6587146.1;A0A9W7CTN0;GMF41350.1;XP_009533313.1;G5A0N2;EGZ10568.1;KAF4150656.1;KAK1946746.1;W2PEL2;W2VSN1;W2Y180;XP_002900470.1;V9DVP6;RLN76066.1;A0A080YZ26;W2M6S9;ETI30919.1;ETP00708.1;ETP28875.1;ETM31219.1;ETL77953.1;ETL24739.1;A0A833WJG8;KAI9981491.1;KAF4043207.1;KAG2787666.1;KAG4049516.1;KAG4242277.1;KAG6952280.1;KAG6954771.1;RAW27328.1;KAG3091412.1;KAG3162438.1;KUF96900.1;A0A8J5INC4;A0A329RVZ3;XP_008915234.1;A0A0W8DKM2;ETO59637.1;KUF84981.1;ETK71289.1;EEY59785.1;ETM99497.1;KAF1774579.1;KAG1703448.1;KAG7399055.1;A0A8T1WZN3;KAF4317519.1;A0A8J4S3B8;KAG2519504.1;GMF21528.1;KAG3223973.1;RLN56978.1;RLN50972.1;RLN38019.1;A0A3F2RHJ6;A0A3R7HER0;KAG2516481.1;KAH7468733.1;KAH7498511.1;H3GU31;A0A9W6TSQ5;D0NJU8;KAG3180181.1;KAG2820775.1;KAG3100633.1;KAG3145143.1;KAG3074724.1;KAG2947575.1;KAG2822941.1;KAG2902245.1;KAG2916452.1;KAG2855770.1;KAG2989603.1;KAG3011377.1;KAG3025670.1;KAG3244818.1;RLN65190.1;KAG4049515.1;KAG4049517.1;RLN79306.1	KAG6587146.1	KAG6587146.1	MULTI-MSMS	20240119_LeannVinson_GelDigests_P24-1-2	9	P24-2-2	1028.562744140625	2	1028.55	2055.09	7.9719	0.0081995	1.4596	0.0015013	9.4315	0.0097008	1029.05	73.746	0.33501	73.746	73.621	73.956	0					25	11	3	0	0	0	0.0015197	1	22067	22067		184.04	162.8	1	4010000			60512	1407	4142	4537	74182	74182					0.103481
IPTVAEEIFTLIQPDDVR	18	Unmodified	_IPTVAEEIFTLIQPDDVR_					0	0	0	0	KAG6587146.1;A0A9W7CTN0;GMF41350.1;XP_009533313.1;G5A0N2;EGZ10568.1;KAF4150656.1;KAK1946746.1;W2PEL2;W2VSN1;W2Y180;XP_002900470.1;V9DVP6;RLN76066.1;A0A080YZ26;W2M6S9;ETI30919.1;ETP00708.1;ETP28875.1;ETM31219.1;ETL77953.1;ETL24739.1;A0A833WJG8;KAI9981491.1;KAF4043207.1;KAG2787666.1;KAG4049516.1;KAG4242277.1;KAG6952280.1;KAG6954771.1;RAW27328.1;KAG3091412.1;KAG3162438.1;KUF96900.1;A0A8J5INC4;A0A329RVZ3;XP_008915234.1;A0A0W8DKM2;ETO59637.1;KUF84981.1;ETK71289.1;EEY59785.1;ETM99497.1;KAF1774579.1;KAG1703448.1;KAG7399055.1;A0A8T1WZN3;KAF4317519.1;A0A8J4S3B8;KAG2519504.1;GMF21528.1;KAG3223973.1;RLN56978.1;RLN50972.1;RLN38019.1;A0A3F2RHJ6;A0A3R7HER0;KAG2516481.1;KAH7468733.1;KAH7498511.1;H3GU31;A0A9W6TSQ5;D0NJU8;KAG3180181.1;KAG2820775.1;KAG3100633.1;KAG3145143.1;KAG3074724.1;KAG2947575.1;KAG2822941.1;KAG2902245.1;KAG2916452.1;KAG2855770.1;KAG2989603.1;KAG3011377.1;KAG3025670.1;KAG3244818.1;RLN65190.1;KAG4049515.1;KAG4049517.1;RLN79306.1	KAG6587146.1	KAG6587146.1	MULTI-MSMS	20240119_LeannVinson_GelDigests_P6-1-1	7	P6-1-1	686.376953125	3	686.037	2055.09	11.114	0.0076249	-1.5956	-0.0010946	9.5189	0.0065303	686.37	73.901	0.83761	73.901	73.498	74.336	0					83	29	4	0	0	0	0.0066171	1	22911	22911		61.285	56.667	1	9550700			60513	1407	4142	4537	74183	74183					0.103481
IPTVAEEIFTLIQPDDVR	18	Unmodified	_IPTVAEEIFTLIQPDDVR_					0	0	0	0	KAG6587146.1;A0A9W7CTN0;GMF41350.1;XP_009533313.1;G5A0N2;EGZ10568.1;KAF4150656.1;KAK1946746.1;W2PEL2;W2VSN1;W2Y180;XP_002900470.1;V9DVP6;RLN76066.1;A0A080YZ26;W2M6S9;ETI30919.1;ETP00708.1;ETP28875.1;ETM31219.1;ETL77953.1;ETL24739.1;A0A833WJG8;KAI9981491.1;KAF4043207.1;KAG2787666.1;KAG4049516.1;KAG4242277.1;KAG6952280.1;KAG6954771.1;RAW27328.1;KAG3091412.1;KAG3162438.1;KUF96900.1;A0A8J5INC4;A0A329RVZ3;XP_008915234.1;A0A0W8DKM2;ETO59637.1;KUF84981.1;ETK71289.1;EEY59785.1;ETM99497.1;KAF1774579.1;KAG1703448.1;KAG7399055.1;A0A8T1WZN3;KAF4317519.1;A0A8J4S3B8;KAG2519504.1;GMF21528.1;KAG3223973.1;RLN56978.1;RLN50972.1;RLN38019.1;A0A3F2RHJ6;A0A3R7HER0;KAG2516481.1;KAH7468733.1;KAH7498511.1;H3GU31;A0A9W6TSQ5;D0NJU8;KAG3180181.1;KAG2820775.1;KAG3100633.1;KAG3145143.1;KAG3074724.1;KAG2947575.1;KAG2822941.1;KAG2902245.1;KAG2916452.1;KAG2855770.1;KAG2989603.1;KAG3011377.1;KAG3025670.1;KAG3244818.1;RLN65190.1;KAG4049515.1;KAG4049517.1;RLN79306.1	KAG6587146.1	KAG6587146.1	MULTI-MSMS	20240119_LeannVinson_GelDigests_P6-1-2	7	P6-1-2	686.0419311523438	3	686.037	2055.09	7.4544	0.005114	-0.47727	-0.00032742	6.9771	0.0047866	686.371	73.7	0.67111	73.7	73.424	74.096	0					74	23	4	0	0	0	0.012475	2	20388	20388;20497		52.615	49.465	1	9970200			60514	1407	4142	4537	74184;74185	74184					0.103481
IPTVAEEIFTLIQPDDVR	18	Unmodified	_IPTVAEEIFTLIQPDDVR_					0	0	0	0	KAG6587146.1;A0A9W7CTN0;GMF41350.1;XP_009533313.1;G5A0N2;EGZ10568.1;KAF4150656.1;KAK1946746.1;W2PEL2;W2VSN1;W2Y180;XP_002900470.1;V9DVP6;RLN76066.1;A0A080YZ26;W2M6S9;ETI30919.1;ETP00708.1;ETP28875.1;ETM31219.1;ETL77953.1;ETL24739.1;A0A833WJG8;KAI9981491.1;KAF4043207.1;KAG2787666.1;KAG4049516.1;KAG4242277.1;KAG6952280.1;KAG6954771.1;RAW27328.1;KAG3091412.1;KAG3162438.1;KUF96900.1;A0A8J5INC4;A0A329RVZ3;XP_008915234.1;A0A0W8DKM2;ETO59637.1;KUF84981.1;ETK71289.1;EEY59785.1;ETM99497.1;KAF1774579.1;KAG1703448.1;KAG7399055.1;A0A8T1WZN3;KAF4317519.1;A0A8J4S3B8;KAG2519504.1;GMF21528.1;KAG3223973.1;RLN56978.1;RLN50972.1;RLN38019.1;A0A3F2RHJ6;A0A3R7HER0;KAG2516481.1;KAH7468733.1;KAH7498511.1;H3GU31;A0A9W6TSQ5;D0NJU8;KAG3180181.1;KAG2820775.1;KAG3100633.1;KAG3145143.1;KAG3074724.1;KAG2947575.1;KAG2822941.1;KAG2902245.1;KAG2916452.1;KAG2855770.1;KAG2989603.1;KAG3011377.1;KAG3025670.1;KAG3244818.1;RLN65190.1;KAG4049515.1;KAG4049517.1;RLN79306.1	KAG6587146.1	KAG6587146.1	MULTI-MSMS	20240119_LeannVinson_GelDigests_P6-1-2	7	P6-1-2	1028.5625	2	1028.55	2055.09	7.6311	0.007849	2.0924	0.0021521	9.7235	0.010001	1029.06	73.719	0.42067	73.719	73.537	73.957	0					43	14	4	0	0	0	0.0036209	1	20424	20424		102.09	89.161	1	2621300			60515	1407	4142	4537	74186	74186					0.103481
IPTVAEEIFTLIQPDDVR	18	Unmodified	_IPTVAEEIFTLIQPDDVR_					0	0	0	0	KAG6587146.1;A0A9W7CTN0;GMF41350.1;XP_009533313.1;G5A0N2;EGZ10568.1;KAF4150656.1;KAK1946746.1;W2PEL2;W2VSN1;W2Y180;XP_002900470.1;V9DVP6;RLN76066.1;A0A080YZ26;W2M6S9;ETI30919.1;ETP00708.1;ETP28875.1;ETM31219.1;ETL77953.1;ETL24739.1;A0A833WJG8;KAI9981491.1;KAF4043207.1;KAG2787666.1;KAG4049516.1;KAG4242277.1;KAG6952280.1;KAG6954771.1;RAW27328.1;KAG3091412.1;KAG3162438.1;KUF96900.1;A0A8J5INC4;A0A329RVZ3;XP_008915234.1;A0A0W8DKM2;ETO59637.1;KUF84981.1;ETK71289.1;EEY59785.1;ETM99497.1;KAF1774579.1;KAG1703448.1;KAG7399055.1;A0A8T1WZN3;KAF4317519.1;A0A8J4S3B8;KAG2519504.1;GMF21528.1;KAG3223973.1;RLN56978.1;RLN50972.1;RLN38019.1;A0A3F2RHJ6;A0A3R7HER0;KAG2516481.1;KAH7468733.1;KAH7498511.1;H3GU31;A0A9W6TSQ5;D0NJU8;KAG3180181.1;KAG2820775.1;KAG3100633.1;KAG3145143.1;KAG3074724.1;KAG2947575.1;KAG2822941.1;KAG2902245.1;KAG2916452.1;KAG2855770.1;KAG2989603.1;KAG3011377.1;KAG3025670.1;KAG3244818.1;RLN65190.1;KAG4049515.1;KAG4049517.1;RLN79306.1	KAG6587146.1	KAG6587146.1	MULTI-MSMS	20240119_LeannVinson_GelDigests_P6-2-1	7	P6-2-1	686.3755493164062	3	686.037	2055.09	6.7981	0.0046637	-0.14901	-0.00010223	6.6491	0.0045615	686.371	73.739	0.98022	73.739	73.419	74.399	0					89	34	4	0	0	0	0.003062	2	20616	20510;20616		88.536	82.114	1	10058000			60516	1407	4142	4537	74187;74188	74188					0.103481
IPTVAEEIFTLIQPDDVR	18	Unmodified	_IPTVAEEIFTLIQPDDVR_					0	0	0	0	KAG6587146.1;A0A9W7CTN0;GMF41350.1;XP_009533313.1;G5A0N2;EGZ10568.1;KAF4150656.1;KAK1946746.1;W2PEL2;W2VSN1;W2Y180;XP_002900470.1;V9DVP6;RLN76066.1;A0A080YZ26;W2M6S9;ETI30919.1;ETP00708.1;ETP28875.1;ETM31219.1;ETL77953.1;ETL24739.1;A0A833WJG8;KAI9981491.1;KAF4043207.1;KAG2787666.1;KAG4049516.1;KAG4242277.1;KAG6952280.1;KAG6954771.1;RAW27328.1;KAG3091412.1;KAG3162438.1;KUF96900.1;A0A8J5INC4;A0A329RVZ3;XP_008915234.1;A0A0W8DKM2;ETO59637.1;KUF84981.1;ETK71289.1;EEY59785.1;ETM99497.1;KAF1774579.1;KAG1703448.1;KAG7399055.1;A0A8T1WZN3;KAF4317519.1;A0A8J4S3B8;KAG2519504.1;GMF21528.1;KAG3223973.1;RLN56978.1;RLN50972.1;RLN38019.1;A0A3F2RHJ6;A0A3R7HER0;KAG2516481.1;KAH7468733.1;KAH7498511.1;H3GU31;A0A9W6TSQ5;D0NJU8;KAG3180181.1;KAG2820775.1;KAG3100633.1;KAG3145143.1;KAG3074724.1;KAG2947575.1;KAG2822941.1;KAG2902245.1;KAG2916452.1;KAG2855770.1;KAG2989603.1;KAG3011377.1;KAG3025670.1;KAG3244818.1;RLN65190.1;KAG4049515.1;KAG4049517.1;RLN79306.1	KAG6587146.1	KAG6587146.1	MULTI-MSMS	20240119_LeannVinson_GelDigests_P6-2-1	7	P6-2-1	1028.560913085938	2	1028.55	2055.09	6.973	0.0071721	0.89679	0.0009224	7.8698	0.0080945	1029.05	73.748	0.41615	73.748	73.532	73.948	0					46	14	4	0	0	0	0.0082904	1	20568	20568		85.478	77.632	1	2428300			60517	1407	4142	4537	74189	74189					0.103481
IPTVAEEIFTLIQPDDVR	18	Unmodified	_IPTVAEEIFTLIQPDDVR_					0	0	0	0	KAG6587146.1;A0A9W7CTN0;GMF41350.1;XP_009533313.1;G5A0N2;EGZ10568.1;KAF4150656.1;KAK1946746.1;W2PEL2;W2VSN1;W2Y180;XP_002900470.1;V9DVP6;RLN76066.1;A0A080YZ26;W2M6S9;ETI30919.1;ETP00708.1;ETP28875.1;ETM31219.1;ETL77953.1;ETL24739.1;A0A833WJG8;KAI9981491.1;KAF4043207.1;KAG2787666.1;KAG4049516.1;KAG4242277.1;KAG6952280.1;KAG6954771.1;RAW27328.1;KAG3091412.1;KAG3162438.1;KUF96900.1;A0A8J5INC4;A0A329RVZ3;XP_008915234.1;A0A0W8DKM2;ETO59637.1;KUF84981.1;ETK71289.1;EEY59785.1;ETM99497.1;KAF1774579.1;KAG1703448.1;KAG7399055.1;A0A8T1WZN3;KAF4317519.1;A0A8J4S3B8;KAG2519504.1;GMF21528.1;KAG3223973.1;RLN56978.1;RLN50972.1;RLN38019.1;A0A3F2RHJ6;A0A3R7HER0;KAG2516481.1;KAH7468733.1;KAH7498511.1;H3GU31;A0A9W6TSQ5;D0NJU8;KAG3180181.1;KAG2820775.1;KAG3100633.1;KAG3145143.1;KAG3074724.1;KAG2947575.1;KAG2822941.1;KAG2902245.1;KAG2916452.1;KAG2855770.1;KAG2989603.1;KAG3011377.1;KAG3025670.1;KAG3244818.1;RLN65190.1;KAG4049515.1;KAG4049517.1;RLN79306.1	KAG6587146.1	KAG6587146.1	MULTI-MSMS	20240119_LeannVinson_GelDigests_P6-2-2	7	P6-2-2	1028.560791015625	2	1028.55	2055.09	7.8182	0.0080414	0.70993	0.0007302	8.5281	0.0087716	1029.05	73.732	0.50555	73.732	73.481	73.986	0					54	17	4	0	0	0	0.0047554	1	20829	20829		96.533	83.604	1	2050400			60518	1407	4142	4537	74190	74190					0.103481
IPTVAEEIFTLIQPDDVR	18	Unmodified	_IPTVAEEIFTLIQPDDVR_					0	0	0	0	KAG6587146.1;A0A9W7CTN0;GMF41350.1;XP_009533313.1;G5A0N2;EGZ10568.1;KAF4150656.1;KAK1946746.1;W2PEL2;W2VSN1;W2Y180;XP_002900470.1;V9DVP6;RLN76066.1;A0A080YZ26;W2M6S9;ETI30919.1;ETP00708.1;ETP28875.1;ETM31219.1;ETL77953.1;ETL24739.1;A0A833WJG8;KAI9981491.1;KAF4043207.1;KAG2787666.1;KAG4049516.1;KAG4242277.1;KAG6952280.1;KAG6954771.1;RAW27328.1;KAG3091412.1;KAG3162438.1;KUF96900.1;A0A8J5INC4;A0A329RVZ3;XP_008915234.1;A0A0W8DKM2;ETO59637.1;KUF84981.1;ETK71289.1;EEY59785.1;ETM99497.1;KAF1774579.1;KAG1703448.1;KAG7399055.1;A0A8T1WZN3;KAF4317519.1;A0A8J4S3B8;KAG2519504.1;GMF21528.1;KAG3223973.1;RLN56978.1;RLN50972.1;RLN38019.1;A0A3F2RHJ6;A0A3R7HER0;KAG2516481.1;KAH7468733.1;KAH7498511.1;H3GU31;A0A9W6TSQ5;D0NJU8;KAG3180181.1;KAG2820775.1;KAG3100633.1;KAG3145143.1;KAG3074724.1;KAG2947575.1;KAG2822941.1;KAG2902245.1;KAG2916452.1;KAG2855770.1;KAG2989603.1;KAG3011377.1;KAG3025670.1;KAG3244818.1;RLN65190.1;KAG4049515.1;KAG4049517.1;RLN79306.1	KAG6587146.1	KAG6587146.1	MULTI-MSMS	20240119_LeannVinson_GelDigests_P6-2-2	7	P6-2-2	686.3755493164062	3	686.037	2055.09	7.7714	0.0053315	-0.67093	-0.00046028	7.1005	0.0048712	686.371	73.733	0.78697	73.733	73.425	74.212	0					74	27	4	0	0	0	0.0036696	1	20858	20858		77.733	73.115	1	7909200			60519	1407	4142	4537	74191	74191					0.103481
IPTVAEEIFTLIQPDDVR	18	Unmodified	_IPTVAEEIFTLIQPDDVR_					0	0	0	0	KAG6587146.1;A0A9W7CTN0;GMF41350.1;XP_009533313.1;G5A0N2;EGZ10568.1;KAF4150656.1;KAK1946746.1;W2PEL2;W2VSN1;W2Y180;XP_002900470.1;V9DVP6;RLN76066.1;A0A080YZ26;W2M6S9;ETI30919.1;ETP00708.1;ETP28875.1;ETM31219.1;ETL77953.1;ETL24739.1;A0A833WJG8;KAI9981491.1;KAF4043207.1;KAG2787666.1;KAG4049516.1;KAG4242277.1;KAG6952280.1;KAG6954771.1;RAW27328.1;KAG3091412.1;KAG3162438.1;KUF96900.1;A0A8J5INC4;A0A329RVZ3;XP_008915234.1;A0A0W8DKM2;ETO59637.1;KUF84981.1;ETK71289.1;EEY59785.1;ETM99497.1;KAF1774579.1;KAG1703448.1;KAG7399055.1;A0A8T1WZN3;KAF4317519.1;A0A8J4S3B8;KAG2519504.1;GMF21528.1;KAG3223973.1;RLN56978.1;RLN50972.1;RLN38019.1;A0A3F2RHJ6;A0A3R7HER0;KAG2516481.1;KAH7468733.1;KAH7498511.1;H3GU31;A0A9W6TSQ5;D0NJU8;KAG3180181.1;KAG2820775.1;KAG3100633.1;KAG3145143.1;KAG3074724.1;KAG2947575.1;KAG2822941.1;KAG2902245.1;KAG2916452.1;KAG2855770.1;KAG2989603.1;KAG3011377.1;KAG3025670.1;KAG3244818.1;RLN65190.1;KAG4049515.1;KAG4049517.1;RLN79306.1	KAG6587146.1	KAG6587146.1	MULTI-MSMS	20230516_LVinson_C0-1-R1	1	C0-1-1	686.3739013671875	3	686.037	2055.09	4.2113	0.0028891	-0.84173	-0.00057746	3.3695	0.0023116	686.371	73.52	1.0017	73.52	73.098	74.1	0					97	35	4	0	0	0	0.0024094	1	22330	22330		116.89	108.96	1	3664400			60520	1407	4142	4537	74192	74192					0.103481
IPTVAEEIFTLIQPDDVR	18	Unmodified	_IPTVAEEIFTLIQPDDVR_					0	0	0	0	KAG6587146.1;A0A9W7CTN0;GMF41350.1;XP_009533313.1;G5A0N2;EGZ10568.1;KAF4150656.1;KAK1946746.1;W2PEL2;W2VSN1;W2Y180;XP_002900470.1;V9DVP6;RLN76066.1;A0A080YZ26;W2M6S9;ETI30919.1;ETP00708.1;ETP28875.1;ETM31219.1;ETL77953.1;ETL24739.1;A0A833WJG8;KAI9981491.1;KAF4043207.1;KAG2787666.1;KAG4049516.1;KAG4242277.1;KAG6952280.1;KAG6954771.1;RAW27328.1;KAG3091412.1;KAG3162438.1;KUF96900.1;A0A8J5INC4;A0A329RVZ3;XP_008915234.1;A0A0W8DKM2;ETO59637.1;KUF84981.1;ETK71289.1;EEY59785.1;ETM99497.1;KAF1774579.1;KAG1703448.1;KAG7399055.1;A0A8T1WZN3;KAF4317519.1;A0A8J4S3B8;KAG2519504.1;GMF21528.1;KAG3223973.1;RLN56978.1;RLN50972.1;RLN38019.1;A0A3F2RHJ6;A0A3R7HER0;KAG2516481.1;KAH7468733.1;KAH7498511.1;H3GU31;A0A9W6TSQ5;D0NJU8;KAG3180181.1;KAG2820775.1;KAG3100633.1;KAG3145143.1;KAG3074724.1;KAG2947575.1;KAG2822941.1;KAG2902245.1;KAG2916452.1;KAG2855770.1;KAG2989603.1;KAG3011377.1;KAG3025670.1;KAG3244818.1;RLN65190.1;KAG4049515.1;KAG4049517.1;RLN79306.1	KAG6587146.1	KAG6587146.1	MULTI-MSMS	20230516_LVinson_C0-3-R1	1	C0-3-1	686.375732421875	3	686.037	2055.09	3.0629	0.0021012	0.34982	0.00023999	3.4127	0.0023412	686.372	73.512	0.88872	73.512	73.087	73.976	0					99	31	4	0	0	0	0.0044478	1	22736	22736		71.644	64.38	1	4852500			60521	1407	4142	4537	74193	74193					0.103481
IPTVAEEIFTLIQPDDVR	18	Unmodified	_IPTVAEEIFTLIQPDDVR_					0	0	0	0	KAG6587146.1;A0A9W7CTN0;GMF41350.1;XP_009533313.1;G5A0N2;EGZ10568.1;KAF4150656.1;KAK1946746.1;W2PEL2;W2VSN1;W2Y180;XP_002900470.1;V9DVP6;RLN76066.1;A0A080YZ26;W2M6S9;ETI30919.1;ETP00708.1;ETP28875.1;ETM31219.1;ETL77953.1;ETL24739.1;A0A833WJG8;KAI9981491.1;KAF4043207.1;KAG2787666.1;KAG4049516.1;KAG4242277.1;KAG6952280.1;KAG6954771.1;RAW27328.1;KAG3091412.1;KAG3162438.1;KUF96900.1;A0A8J5INC4;A0A329RVZ3;XP_008915234.1;A0A0W8DKM2;ETO59637.1;KUF84981.1;ETK71289.1;EEY59785.1;ETM99497.1;KAF1774579.1;KAG1703448.1;KAG7399055.1;A0A8T1WZN3;KAF4317519.1;A0A8J4S3B8;KAG2519504.1;GMF21528.1;KAG3223973.1;RLN56978.1;RLN50972.1;RLN38019.1;A0A3F2RHJ6;A0A3R7HER0;KAG2516481.1;KAH7468733.1;KAH7498511.1;H3GU31;A0A9W6TSQ5;D0NJU8;KAG3180181.1;KAG2820775.1;KAG3100633.1;KAG3145143.1;KAG3074724.1;KAG2947575.1;KAG2822941.1;KAG2902245.1;KAG2916452.1;KAG2855770.1;KAG2989603.1;KAG3011377.1;KAG3025670.1;KAG3244818.1;RLN65190.1;KAG4049515.1;KAG4049517.1;RLN79306.1	KAG6587146.1	KAG6587146.1	MULTI-MSMS	20230516_LVinson_C0-3-R2	1	C0-3-2	686.3743896484375	3	686.037	2055.09	2.492	0.0017096	0.8	0.00054883	3.292	0.0022584	686.037	73.506	0.77757	73.506	73.139	73.917	0					81	27	4	0	0	0	0.0028733	1	22964	22964		95.692	86.097	1	3684600			60522	1407	4142	4537	74194	74194					0.103481
IPTVAEEIFTLIQPDDVR	18	Unmodified	_IPTVAEEIFTLIQPDDVR_					0	0	0	0	KAG6587146.1;A0A9W7CTN0;GMF41350.1;XP_009533313.1;G5A0N2;EGZ10568.1;KAF4150656.1;KAK1946746.1;W2PEL2;W2VSN1;W2Y180;XP_002900470.1;V9DVP6;RLN76066.1;A0A080YZ26;W2M6S9;ETI30919.1;ETP00708.1;ETP28875.1;ETM31219.1;ETL77953.1;ETL24739.1;A0A833WJG8;KAI9981491.1;KAF4043207.1;KAG2787666.1;KAG4049516.1;KAG4242277.1;KAG6952280.1;KAG6954771.1;RAW27328.1;KAG3091412.1;KAG3162438.1;KUF96900.1;A0A8J5INC4;A0A329RVZ3;XP_008915234.1;A0A0W8DKM2;ETO59637.1;KUF84981.1;ETK71289.1;EEY59785.1;ETM99497.1;KAF1774579.1;KAG1703448.1;KAG7399055.1;A0A8T1WZN3;KAF4317519.1;A0A8J4S3B8;KAG2519504.1;GMF21528.1;KAG3223973.1;RLN56978.1;RLN50972.1;RLN38019.1;A0A3F2RHJ6;A0A3R7HER0;KAG2516481.1;KAH7468733.1;KAH7498511.1;H3GU31;A0A9W6TSQ5;D0NJU8;KAG3180181.1;KAG2820775.1;KAG3100633.1;KAG3145143.1;KAG3074724.1;KAG2947575.1;KAG2822941.1;KAG2902245.1;KAG2916452.1;KAG2855770.1;KAG2989603.1;KAG3011377.1;KAG3025670.1;KAG3244818.1;RLN65190.1;KAG4049515.1;KAG4049517.1;RLN79306.1	KAG6587146.1	KAG6587146.1	MULTI-MSMS	20240119_LeannVinson_GelDigests_C1-5-1	2	C1-5-1	686.0419311523438	3	686.037	2055.09	7.1065	0.0048754	0.28026	0.00019227	7.3868	0.0050676	686.372	76.376	0.79051	76.376	76.02	76.811	0					51	27	3	0	0	0	0.0040984	1	21370	21370		74.29	71.14	1	3117100			60523	1407	4142	4537	74195	74195					0.103481
IPTVAEEIFTLIQPDDVR	18	Unmodified	_IPTVAEEIFTLIQPDDVR_					0	0	0	0	KAG6587146.1;A0A9W7CTN0;GMF41350.1;XP_009533313.1;G5A0N2;EGZ10568.1;KAF4150656.1;KAK1946746.1;W2PEL2;W2VSN1;W2Y180;XP_002900470.1;V9DVP6;RLN76066.1;A0A080YZ26;W2M6S9;ETI30919.1;ETP00708.1;ETP28875.1;ETM31219.1;ETL77953.1;ETL24739.1;A0A833WJG8;KAI9981491.1;KAF4043207.1;KAG2787666.1;KAG4049516.1;KAG4242277.1;KAG6952280.1;KAG6954771.1;RAW27328.1;KAG3091412.1;KAG3162438.1;KUF96900.1;A0A8J5INC4;A0A329RVZ3;XP_008915234.1;A0A0W8DKM2;ETO59637.1;KUF84981.1;ETK71289.1;EEY59785.1;ETM99497.1;KAF1774579.1;KAG1703448.1;KAG7399055.1;A0A8T1WZN3;KAF4317519.1;A0A8J4S3B8;KAG2519504.1;GMF21528.1;KAG3223973.1;RLN56978.1;RLN50972.1;RLN38019.1;A0A3F2RHJ6;A0A3R7HER0;KAG2516481.1;KAH7468733.1;KAH7498511.1;H3GU31;A0A9W6TSQ5;D0NJU8;KAG3180181.1;KAG2820775.1;KAG3100633.1;KAG3145143.1;KAG3074724.1;KAG2947575.1;KAG2822941.1;KAG2902245.1;KAG2916452.1;KAG2855770.1;KAG2989603.1;KAG3011377.1;KAG3025670.1;KAG3244818.1;RLN65190.1;KAG4049515.1;KAG4049517.1;RLN79306.1	KAG6587146.1	KAG6587146.1	MULTI-MSMS	20240119_LeannVinson_GelDigests_C1-5-2	2	C1-5-2	686.377197265625	3	686.037	2055.09	7.3022	0.0050096	0.74613	0.00051188	8.0483	0.0055214	686.372	76.107	0.2263	76.107	75.959	76.185	0					21	7	3	0	0	0	0.0050602	1	20628	20628		67.007	63.174	1	1593200			60524	1407	4142	4537	74196	74196					0.103481
IPTVAEEIFTLIQPDDVR	18	Unmodified	_IPTVAEEIFTLIQPDDVR_					0	0	0	0	KAG6587146.1;A0A9W7CTN0;GMF41350.1;XP_009533313.1;G5A0N2;EGZ10568.1;KAF4150656.1;KAK1946746.1;W2PEL2;W2VSN1;W2Y180;XP_002900470.1;V9DVP6;RLN76066.1;A0A080YZ26;W2M6S9;ETI30919.1;ETP00708.1;ETP28875.1;ETM31219.1;ETL77953.1;ETL24739.1;A0A833WJG8;KAI9981491.1;KAF4043207.1;KAG2787666.1;KAG4049516.1;KAG4242277.1;KAG6952280.1;KAG6954771.1;RAW27328.1;KAG3091412.1;KAG3162438.1;KUF96900.1;A0A8J5INC4;A0A329RVZ3;XP_008915234.1;A0A0W8DKM2;ETO59637.1;KUF84981.1;ETK71289.1;EEY59785.1;ETM99497.1;KAF1774579.1;KAG1703448.1;KAG7399055.1;A0A8T1WZN3;KAF4317519.1;A0A8J4S3B8;KAG2519504.1;GMF21528.1;KAG3223973.1;RLN56978.1;RLN50972.1;RLN38019.1;A0A3F2RHJ6;A0A3R7HER0;KAG2516481.1;KAH7468733.1;KAH7498511.1;H3GU31;A0A9W6TSQ5;D0NJU8;KAG3180181.1;KAG2820775.1;KAG3100633.1;KAG3145143.1;KAG3074724.1;KAG2947575.1;KAG2822941.1;KAG2902245.1;KAG2916452.1;KAG2855770.1;KAG2989603.1;KAG3011377.1;KAG3025670.1;KAG3244818.1;RLN65190.1;KAG4049515.1;KAG4049517.1;RLN79306.1	KAG6587146.1	KAG6587146.1	MULTI-MSMS	20240119_LeannVinson_GelDigests_C12-2-1	4	C12-2-1	686.3748779296875	3	686.037	2055.09	4.7887	0.0032853	0.61206	0.00041989	5.4008	0.0037051	686.372	75.681	0.55551	75.681	75.44	75.995	0					65	19	5	0	0	0	0.0073987	1	20492	20492		60.128	56.978	1	5387200			60525	1407	4142	4537	74197	74197					0.103481
IPTVAEEIFTLIQPDDVR	18	Unmodified	_IPTVAEEIFTLIQPDDVR_					0	0	0	0	KAG6587146.1;A0A9W7CTN0;GMF41350.1;XP_009533313.1;G5A0N2;EGZ10568.1;KAF4150656.1;KAK1946746.1;W2PEL2;W2VSN1;W2Y180;XP_002900470.1;V9DVP6;RLN76066.1;A0A080YZ26;W2M6S9;ETI30919.1;ETP00708.1;ETP28875.1;ETM31219.1;ETL77953.1;ETL24739.1;A0A833WJG8;KAI9981491.1;KAF4043207.1;KAG2787666.1;KAG4049516.1;KAG4242277.1;KAG6952280.1;KAG6954771.1;RAW27328.1;KAG3091412.1;KAG3162438.1;KUF96900.1;A0A8J5INC4;A0A329RVZ3;XP_008915234.1;A0A0W8DKM2;ETO59637.1;KUF84981.1;ETK71289.1;EEY59785.1;ETM99497.1;KAF1774579.1;KAG1703448.1;KAG7399055.1;A0A8T1WZN3;KAF4317519.1;A0A8J4S3B8;KAG2519504.1;GMF21528.1;KAG3223973.1;RLN56978.1;RLN50972.1;RLN38019.1;A0A3F2RHJ6;A0A3R7HER0;KAG2516481.1;KAH7468733.1;KAH7498511.1;H3GU31;A0A9W6TSQ5;D0NJU8;KAG3180181.1;KAG2820775.1;KAG3100633.1;KAG3145143.1;KAG3074724.1;KAG2947575.1;KAG2822941.1;KAG2902245.1;KAG2916452.1;KAG2855770.1;KAG2989603.1;KAG3011377.1;KAG3025670.1;KAG3244818.1;RLN65190.1;KAG4049515.1;KAG4049517.1;RLN79306.1	KAG6587146.1	KAG6587146.1	MULTI-MSMS	20240119_LeannVinson_GelDigests_C12-2-2	4	C12-2-2	686.3770751953125	3	686.037	2055.09	8.2183	0.0056381	-0.31523	-0.00021626	7.9031	0.0054218	686.371	75.658	0.93161	75.658	75.337	76.269	0					83	32	5	0	0	0	0.0055004	1	21258	21258		63.673	61.388	1	7235200			60526	1407	4142	4537	74198	74198					0.103481
IPTVAEEIFTLIQPDDVR	18	Unmodified	_IPTVAEEIFTLIQPDDVR_					0	0	0	0	KAG6587146.1;A0A9W7CTN0;GMF41350.1;XP_009533313.1;G5A0N2;EGZ10568.1;KAF4150656.1;KAK1946746.1;W2PEL2;W2VSN1;W2Y180;XP_002900470.1;V9DVP6;RLN76066.1;A0A080YZ26;W2M6S9;ETI30919.1;ETP00708.1;ETP28875.1;ETM31219.1;ETL77953.1;ETL24739.1;A0A833WJG8;KAI9981491.1;KAF4043207.1;KAG2787666.1;KAG4049516.1;KAG4242277.1;KAG6952280.1;KAG6954771.1;RAW27328.1;KAG3091412.1;KAG3162438.1;KUF96900.1;A0A8J5INC4;A0A329RVZ3;XP_008915234.1;A0A0W8DKM2;ETO59637.1;KUF84981.1;ETK71289.1;EEY59785.1;ETM99497.1;KAF1774579.1;KAG1703448.1;KAG7399055.1;A0A8T1WZN3;KAF4317519.1;A0A8J4S3B8;KAG2519504.1;GMF21528.1;KAG3223973.1;RLN56978.1;RLN50972.1;RLN38019.1;A0A3F2RHJ6;A0A3R7HER0;KAG2516481.1;KAH7468733.1;KAH7498511.1;H3GU31;A0A9W6TSQ5;D0NJU8;KAG3180181.1;KAG2820775.1;KAG3100633.1;KAG3145143.1;KAG3074724.1;KAG2947575.1;KAG2822941.1;KAG2902245.1;KAG2916452.1;KAG2855770.1;KAG2989603.1;KAG3011377.1;KAG3025670.1;KAG3244818.1;RLN65190.1;KAG4049515.1;KAG4049517.1;RLN79306.1	KAG6587146.1	KAG6587146.1	MULTI-MSMS	20240119_LeannVinson_GelDigests_C12-2-2	4	C12-2-2	1029.0654296875	2	1028.55	2055.09	9.0987	0.0093585	-0.31489	-0.00032388	8.7838	0.0090346	1029.05	75.67	0.34028	75.67	75.423	75.763	0					35	11	4	0	0	0	0.035438	1	21310	21310		56.939	49.905	1	1176400			60527	1407	4142	4537	74199	74199					0.103481
IPTVAEEIFTLIQPDDVR	18	Unmodified	_IPTVAEEIFTLIQPDDVR_					0	0	0	0	KAG6587146.1;A0A9W7CTN0;GMF41350.1;XP_009533313.1;G5A0N2;EGZ10568.1;KAF4150656.1;KAK1946746.1;W2PEL2;W2VSN1;W2Y180;XP_002900470.1;V9DVP6;RLN76066.1;A0A080YZ26;W2M6S9;ETI30919.1;ETP00708.1;ETP28875.1;ETM31219.1;ETL77953.1;ETL24739.1;A0A833WJG8;KAI9981491.1;KAF4043207.1;KAG2787666.1;KAG4049516.1;KAG4242277.1;KAG6952280.1;KAG6954771.1;RAW27328.1;KAG3091412.1;KAG3162438.1;KUF96900.1;A0A8J5INC4;A0A329RVZ3;XP_008915234.1;A0A0W8DKM2;ETO59637.1;KUF84981.1;ETK71289.1;EEY59785.1;ETM99497.1;KAF1774579.1;KAG1703448.1;KAG7399055.1;A0A8T1WZN3;KAF4317519.1;A0A8J4S3B8;KAG2519504.1;GMF21528.1;KAG3223973.1;RLN56978.1;RLN50972.1;RLN38019.1;A0A3F2RHJ6;A0A3R7HER0;KAG2516481.1;KAH7468733.1;KAH7498511.1;H3GU31;A0A9W6TSQ5;D0NJU8;KAG3180181.1;KAG2820775.1;KAG3100633.1;KAG3145143.1;KAG3074724.1;KAG2947575.1;KAG2822941.1;KAG2902245.1;KAG2916452.1;KAG2855770.1;KAG2989603.1;KAG3011377.1;KAG3025670.1;KAG3244818.1;RLN65190.1;KAG4049515.1;KAG4049517.1;RLN79306.1	KAG6587146.1	KAG6587146.1	MULTI-MSMS	20240119_LeannVinson_GelDigests_C24-1-1	5	C24-1-1	686.3763427734375	3	686.037	2055.09	7.0062	0.0048065	1.1634	0.00079811	8.1696	0.0056047	686.372	75.55	0.67229	75.55	75.329	76.002	0					67	23	5	0	0	0	0.0033149	1	21121	21121		84.039	80.002	1	6654900			60528	1407	4142	4537	74200	74200					0.103481
IPTVAEEIFTLIQPDDVR	18	Unmodified	_IPTVAEEIFTLIQPDDVR_					0	0	0	0	KAG6587146.1;A0A9W7CTN0;GMF41350.1;XP_009533313.1;G5A0N2;EGZ10568.1;KAF4150656.1;KAK1946746.1;W2PEL2;W2VSN1;W2Y180;XP_002900470.1;V9DVP6;RLN76066.1;A0A080YZ26;W2M6S9;ETI30919.1;ETP00708.1;ETP28875.1;ETM31219.1;ETL77953.1;ETL24739.1;A0A833WJG8;KAI9981491.1;KAF4043207.1;KAG2787666.1;KAG4049516.1;KAG4242277.1;KAG6952280.1;KAG6954771.1;RAW27328.1;KAG3091412.1;KAG3162438.1;KUF96900.1;A0A8J5INC4;A0A329RVZ3;XP_008915234.1;A0A0W8DKM2;ETO59637.1;KUF84981.1;ETK71289.1;EEY59785.1;ETM99497.1;KAF1774579.1;KAG1703448.1;KAG7399055.1;A0A8T1WZN3;KAF4317519.1;A0A8J4S3B8;KAG2519504.1;GMF21528.1;KAG3223973.1;RLN56978.1;RLN50972.1;RLN38019.1;A0A3F2RHJ6;A0A3R7HER0;KAG2516481.1;KAH7468733.1;KAH7498511.1;H3GU31;A0A9W6TSQ5;D0NJU8;KAG3180181.1;KAG2820775.1;KAG3100633.1;KAG3145143.1;KAG3074724.1;KAG2947575.1;KAG2822941.1;KAG2902245.1;KAG2916452.1;KAG2855770.1;KAG2989603.1;KAG3011377.1;KAG3025670.1;KAG3244818.1;RLN65190.1;KAG4049515.1;KAG4049517.1;RLN79306.1	KAG6587146.1	KAG6587146.1	MULTI-MSMS	20240119_LeannVinson_GelDigests_C24-1-1	5	C24-1-1	1028.563720703125	2	1028.55	2055.09	7.3267	0.0075359	2.5281	0.0026003	9.8548	0.010136	1029.06	75.564	0.33621	75.564	75.387	75.723	0					33	11	4	0	0	0	0.011564	1	21131	21131		76.865	64.515	1	1355800			60529	1407	4142	4537	74201	74201					0.103481
IPTVAEEIFTLIQPDDVR	18	Unmodified	_IPTVAEEIFTLIQPDDVR_					0	0	0	0	KAG6587146.1;A0A9W7CTN0;GMF41350.1;XP_009533313.1;G5A0N2;EGZ10568.1;KAF4150656.1;KAK1946746.1;W2PEL2;W2VSN1;W2Y180;XP_002900470.1;V9DVP6;RLN76066.1;A0A080YZ26;W2M6S9;ETI30919.1;ETP00708.1;ETP28875.1;ETM31219.1;ETL77953.1;ETL24739.1;A0A833WJG8;KAI9981491.1;KAF4043207.1;KAG2787666.1;KAG4049516.1;KAG4242277.1;KAG6952280.1;KAG6954771.1;RAW27328.1;KAG3091412.1;KAG3162438.1;KUF96900.1;A0A8J5INC4;A0A329RVZ3;XP_008915234.1;A0A0W8DKM2;ETO59637.1;KUF84981.1;ETK71289.1;EEY59785.1;ETM99497.1;KAF1774579.1;KAG1703448.1;KAG7399055.1;A0A8T1WZN3;KAF4317519.1;A0A8J4S3B8;KAG2519504.1;GMF21528.1;KAG3223973.1;RLN56978.1;RLN50972.1;RLN38019.1;A0A3F2RHJ6;A0A3R7HER0;KAG2516481.1;KAH7468733.1;KAH7498511.1;H3GU31;A0A9W6TSQ5;D0NJU8;KAG3180181.1;KAG2820775.1;KAG3100633.1;KAG3145143.1;KAG3074724.1;KAG2947575.1;KAG2822941.1;KAG2902245.1;KAG2916452.1;KAG2855770.1;KAG2989603.1;KAG3011377.1;KAG3025670.1;KAG3244818.1;RLN65190.1;KAG4049515.1;KAG4049517.1;RLN79306.1	KAG6587146.1	KAG6587146.1	MULTI-MSMS	20240119_LeannVinson_GelDigests_C24-1-2	5	C24-1-2	686.37744140625	3	686.037	2055.09	7.5731	0.0051954	0.70983	0.00048697	8.2829	0.0056824	686.372	75.507	0.5598	75.507	75.296	75.856	0					61	19	5	0	0	0	0.0021301	1	21385	21385		132.05	117.04	1	10373000			60530	1407	4142	4537	74202	74202					0.103481
IPTVAEEIFTLIQPDDVR	18	Unmodified	_IPTVAEEIFTLIQPDDVR_					0	0	0	0	KAG6587146.1;A0A9W7CTN0;GMF41350.1;XP_009533313.1;G5A0N2;EGZ10568.1;KAF4150656.1;KAK1946746.1;W2PEL2;W2VSN1;W2Y180;XP_002900470.1;V9DVP6;RLN76066.1;A0A080YZ26;W2M6S9;ETI30919.1;ETP00708.1;ETP28875.1;ETM31219.1;ETL77953.1;ETL24739.1;A0A833WJG8;KAI9981491.1;KAF4043207.1;KAG2787666.1;KAG4049516.1;KAG4242277.1;KAG6952280.1;KAG6954771.1;RAW27328.1;KAG3091412.1;KAG3162438.1;KUF96900.1;A0A8J5INC4;A0A329RVZ3;XP_008915234.1;A0A0W8DKM2;ETO59637.1;KUF84981.1;ETK71289.1;EEY59785.1;ETM99497.1;KAF1774579.1;KAG1703448.1;KAG7399055.1;A0A8T1WZN3;KAF4317519.1;A0A8J4S3B8;KAG2519504.1;GMF21528.1;KAG3223973.1;RLN56978.1;RLN50972.1;RLN38019.1;A0A3F2RHJ6;A0A3R7HER0;KAG2516481.1;KAH7468733.1;KAH7498511.1;H3GU31;A0A9W6TSQ5;D0NJU8;KAG3180181.1;KAG2820775.1;KAG3100633.1;KAG3145143.1;KAG3074724.1;KAG2947575.1;KAG2822941.1;KAG2902245.1;KAG2916452.1;KAG2855770.1;KAG2989603.1;KAG3011377.1;KAG3025670.1;KAG3244818.1;RLN65190.1;KAG4049515.1;KAG4049517.1;RLN79306.1	KAG6587146.1	KAG6587146.1	MULTI-MSMS	20240119_LeannVinson_GelDigests_C24-2-1	5	C24-2-1	686.37646484375	3	686.037	2055.09	6.8237	0.0046813	1.0811	0.00074168	7.9048	0.005423	686.372	75.465	0.47655	75.465	75.272	75.748	0					59	16	5	0	0	0	0.0021803	1	22318	22318		124.37	119.95	1	8855500			60531	1407	4142	4537	74203	74203					0.103481
IPTVAEEIFTLIQPDDVR	18	Unmodified	_IPTVAEEIFTLIQPDDVR_					0	0	0	0	KAG6587146.1;A0A9W7CTN0;GMF41350.1;XP_009533313.1;G5A0N2;EGZ10568.1;KAF4150656.1;KAK1946746.1;W2PEL2;W2VSN1;W2Y180;XP_002900470.1;V9DVP6;RLN76066.1;A0A080YZ26;W2M6S9;ETI30919.1;ETP00708.1;ETP28875.1;ETM31219.1;ETL77953.1;ETL24739.1;A0A833WJG8;KAI9981491.1;KAF4043207.1;KAG2787666.1;KAG4049516.1;KAG4242277.1;KAG6952280.1;KAG6954771.1;RAW27328.1;KAG3091412.1;KAG3162438.1;KUF96900.1;A0A8J5INC4;A0A329RVZ3;XP_008915234.1;A0A0W8DKM2;ETO59637.1;KUF84981.1;ETK71289.1;EEY59785.1;ETM99497.1;KAF1774579.1;KAG1703448.1;KAG7399055.1;A0A8T1WZN3;KAF4317519.1;A0A8J4S3B8;KAG2519504.1;GMF21528.1;KAG3223973.1;RLN56978.1;RLN50972.1;RLN38019.1;A0A3F2RHJ6;A0A3R7HER0;KAG2516481.1;KAH7468733.1;KAH7498511.1;H3GU31;A0A9W6TSQ5;D0NJU8;KAG3180181.1;KAG2820775.1;KAG3100633.1;KAG3145143.1;KAG3074724.1;KAG2947575.1;KAG2822941.1;KAG2902245.1;KAG2916452.1;KAG2855770.1;KAG2989603.1;KAG3011377.1;KAG3025670.1;KAG3244818.1;RLN65190.1;KAG4049515.1;KAG4049517.1;RLN79306.1	KAG6587146.1	KAG6587146.1	MULTI-MSMS	20240119_LeannVinson_GelDigests_C24-2-2	5	C24-2-2	686.3765258789062	3	686.037	2055.09	7.5333	0.0051681	0.23856	0.00016366	7.7719	0.0053318	686.371	75.446	0.58556	75.446	75.29	75.876	0					60	20	5	0	0	0	0.0021803	1	21996	21996		124.37	111.4	1	12038000			60532	1407	4142	4537	74204	74204					0.103481
IPTVAEEIFTLIQPDDVR	18	Unmodified	_IPTVAEEIFTLIQPDDVR_					0	0	0	0	KAG6587146.1;A0A9W7CTN0;GMF41350.1;XP_009533313.1;G5A0N2;EGZ10568.1;KAF4150656.1;KAK1946746.1;W2PEL2;W2VSN1;W2Y180;XP_002900470.1;V9DVP6;RLN76066.1;A0A080YZ26;W2M6S9;ETI30919.1;ETP00708.1;ETP28875.1;ETM31219.1;ETL77953.1;ETL24739.1;A0A833WJG8;KAI9981491.1;KAF4043207.1;KAG2787666.1;KAG4049516.1;KAG4242277.1;KAG6952280.1;KAG6954771.1;RAW27328.1;KAG3091412.1;KAG3162438.1;KUF96900.1;A0A8J5INC4;A0A329RVZ3;XP_008915234.1;A0A0W8DKM2;ETO59637.1;KUF84981.1;ETK71289.1;EEY59785.1;ETM99497.1;KAF1774579.1;KAG1703448.1;KAG7399055.1;A0A8T1WZN3;KAF4317519.1;A0A8J4S3B8;KAG2519504.1;GMF21528.1;KAG3223973.1;RLN56978.1;RLN50972.1;RLN38019.1;A0A3F2RHJ6;A0A3R7HER0;KAG2516481.1;KAH7468733.1;KAH7498511.1;H3GU31;A0A9W6TSQ5;D0NJU8;KAG3180181.1;KAG2820775.1;KAG3100633.1;KAG3145143.1;KAG3074724.1;KAG2947575.1;KAG2822941.1;KAG2902245.1;KAG2916452.1;KAG2855770.1;KAG2989603.1;KAG3011377.1;KAG3025670.1;KAG3244818.1;RLN65190.1;KAG4049515.1;KAG4049517.1;RLN79306.1	KAG6587146.1	KAG6587146.1	MULTI-MSMS	20240119_LeannVinson_GelDigests_C24-2-2	5	C24-2-2	1028.5634765625	2	1028.55	2055.09	7.9263	0.0081526	2.5817	0.0026555	10.508	0.010808	1029.06	75.494	0.28027	75.494	75.347	75.627	0					22	9	3	0	0	0	0.0019801	1	22012	22012		158.47	144.85	1	3332300			60533	1407	4142	4537	74205	74205					0.103481
IPTVAEEIFTLIQPDDVR	18	Unmodified	_IPTVAEEIFTLIQPDDVR_					0	0	0	0	KAG6587146.1;A0A9W7CTN0;GMF41350.1;XP_009533313.1;G5A0N2;EGZ10568.1;KAF4150656.1;KAK1946746.1;W2PEL2;W2VSN1;W2Y180;XP_002900470.1;V9DVP6;RLN76066.1;A0A080YZ26;W2M6S9;ETI30919.1;ETP00708.1;ETP28875.1;ETM31219.1;ETL77953.1;ETL24739.1;A0A833WJG8;KAI9981491.1;KAF4043207.1;KAG2787666.1;KAG4049516.1;KAG4242277.1;KAG6952280.1;KAG6954771.1;RAW27328.1;KAG3091412.1;KAG3162438.1;KUF96900.1;A0A8J5INC4;A0A329RVZ3;XP_008915234.1;A0A0W8DKM2;ETO59637.1;KUF84981.1;ETK71289.1;EEY59785.1;ETM99497.1;KAF1774579.1;KAG1703448.1;KAG7399055.1;A0A8T1WZN3;KAF4317519.1;A0A8J4S3B8;KAG2519504.1;GMF21528.1;KAG3223973.1;RLN56978.1;RLN50972.1;RLN38019.1;A0A3F2RHJ6;A0A3R7HER0;KAG2516481.1;KAH7468733.1;KAH7498511.1;H3GU31;A0A9W6TSQ5;D0NJU8;KAG3180181.1;KAG2820775.1;KAG3100633.1;KAG3145143.1;KAG3074724.1;KAG2947575.1;KAG2822941.1;KAG2902245.1;KAG2916452.1;KAG2855770.1;KAG2989603.1;KAG3011377.1;KAG3025670.1;KAG3244818.1;RLN65190.1;KAG4049515.1;KAG4049517.1;RLN79306.1	KAG6587146.1	KAG6587146.1	MULTI-MSMS	20240119_LeannVinson_GelDigests_C24-4-1	5	C24-4-1	686.3778076171875	3	686.037	2055.09	8.2914	0.0056882	0.70569	0.00048413	8.9971	0.0061724	686.372	75.544	0.58726	75.544	75.368	75.956	0					66	20	5	0	0	0	0.0024094	1	21552	21552		116.89	108.33	1	4509900			60534	1407	4142	4537	74206	74206					0.103481
IPTVAEEIFTLIQPDDVR	18	Unmodified	_IPTVAEEIFTLIQPDDVR_					0	0	0	0	KAG6587146.1;A0A9W7CTN0;GMF41350.1;XP_009533313.1;G5A0N2;EGZ10568.1;KAF4150656.1;KAK1946746.1;W2PEL2;W2VSN1;W2Y180;XP_002900470.1;V9DVP6;RLN76066.1;A0A080YZ26;W2M6S9;ETI30919.1;ETP00708.1;ETP28875.1;ETM31219.1;ETL77953.1;ETL24739.1;A0A833WJG8;KAI9981491.1;KAF4043207.1;KAG2787666.1;KAG4049516.1;KAG4242277.1;KAG6952280.1;KAG6954771.1;RAW27328.1;KAG3091412.1;KAG3162438.1;KUF96900.1;A0A8J5INC4;A0A329RVZ3;XP_008915234.1;A0A0W8DKM2;ETO59637.1;KUF84981.1;ETK71289.1;EEY59785.1;ETM99497.1;KAF1774579.1;KAG1703448.1;KAG7399055.1;A0A8T1WZN3;KAF4317519.1;A0A8J4S3B8;KAG2519504.1;GMF21528.1;KAG3223973.1;RLN56978.1;RLN50972.1;RLN38019.1;A0A3F2RHJ6;A0A3R7HER0;KAG2516481.1;KAH7468733.1;KAH7498511.1;H3GU31;A0A9W6TSQ5;D0NJU8;KAG3180181.1;KAG2820775.1;KAG3100633.1;KAG3145143.1;KAG3074724.1;KAG2947575.1;KAG2822941.1;KAG2902245.1;KAG2916452.1;KAG2855770.1;KAG2989603.1;KAG3011377.1;KAG3025670.1;KAG3244818.1;RLN65190.1;KAG4049515.1;KAG4049517.1;RLN79306.1	KAG6587146.1	KAG6587146.1	MULTI-MSMS	20240119_LeannVinson_GelDigests_C24-4-2	5	C24-4-2	1028.562866210938	2	1028.55	2055.09	8.7568	0.0090068	2.25	0.0023142	11.007	0.011321	1028.56	75.639	0.31068	75.639	75.487	75.798	0					28	10	4	0	0	0	0.035438	1	22618	22618		56.939	47.409	1	1317900			60535	1407	4142	4537	74207	74207					0.103481
IPTVAEEIFTLIQPDDVR	18	Unmodified	_IPTVAEEIFTLIQPDDVR_					0	0	0	0	KAG6587146.1;A0A9W7CTN0;GMF41350.1;XP_009533313.1;G5A0N2;EGZ10568.1;KAF4150656.1;KAK1946746.1;W2PEL2;W2VSN1;W2Y180;XP_002900470.1;V9DVP6;RLN76066.1;A0A080YZ26;W2M6S9;ETI30919.1;ETP00708.1;ETP28875.1;ETM31219.1;ETL77953.1;ETL24739.1;A0A833WJG8;KAI9981491.1;KAF4043207.1;KAG2787666.1;KAG4049516.1;KAG4242277.1;KAG6952280.1;KAG6954771.1;RAW27328.1;KAG3091412.1;KAG3162438.1;KUF96900.1;A0A8J5INC4;A0A329RVZ3;XP_008915234.1;A0A0W8DKM2;ETO59637.1;KUF84981.1;ETK71289.1;EEY59785.1;ETM99497.1;KAF1774579.1;KAG1703448.1;KAG7399055.1;A0A8T1WZN3;KAF4317519.1;A0A8J4S3B8;KAG2519504.1;GMF21528.1;KAG3223973.1;RLN56978.1;RLN50972.1;RLN38019.1;A0A3F2RHJ6;A0A3R7HER0;KAG2516481.1;KAH7468733.1;KAH7498511.1;H3GU31;A0A9W6TSQ5;D0NJU8;KAG3180181.1;KAG2820775.1;KAG3100633.1;KAG3145143.1;KAG3074724.1;KAG2947575.1;KAG2822941.1;KAG2902245.1;KAG2916452.1;KAG2855770.1;KAG2989603.1;KAG3011377.1;KAG3025670.1;KAG3244818.1;RLN65190.1;KAG4049515.1;KAG4049517.1;RLN79306.1	KAG6587146.1	KAG6587146.1	MULTI-MSMS	20240119_LeannVinson_GelDigests_C24-4-2	5	C24-4-2	686.3772583007812	3	686.037	2055.09	8.1255	0.0055744	0.93176	0.00063922	9.0573	0.0062136	686.372	75.641	0.53365	75.641	75.431	75.964	0					48	18	5	0	0	0	0.0029481	1	22623	22623		90.56	76.705	1	4461600			60536	1407	4142	4537	74208	74208					0.103481
IPTVAEEIFTLIQPDDVR	18	Unmodified	_IPTVAEEIFTLIQPDDVR_					0	0	0	0	KAG6587146.1;A0A9W7CTN0;GMF41350.1;XP_009533313.1;G5A0N2;EGZ10568.1;KAF4150656.1;KAK1946746.1;W2PEL2;W2VSN1;W2Y180;XP_002900470.1;V9DVP6;RLN76066.1;A0A080YZ26;W2M6S9;ETI30919.1;ETP00708.1;ETP28875.1;ETM31219.1;ETL77953.1;ETL24739.1;A0A833WJG8;KAI9981491.1;KAF4043207.1;KAG2787666.1;KAG4049516.1;KAG4242277.1;KAG6952280.1;KAG6954771.1;RAW27328.1;KAG3091412.1;KAG3162438.1;KUF96900.1;A0A8J5INC4;A0A329RVZ3;XP_008915234.1;A0A0W8DKM2;ETO59637.1;KUF84981.1;ETK71289.1;EEY59785.1;ETM99497.1;KAF1774579.1;KAG1703448.1;KAG7399055.1;A0A8T1WZN3;KAF4317519.1;A0A8J4S3B8;KAG2519504.1;GMF21528.1;KAG3223973.1;RLN56978.1;RLN50972.1;RLN38019.1;A0A3F2RHJ6;A0A3R7HER0;KAG2516481.1;KAH7468733.1;KAH7498511.1;H3GU31;A0A9W6TSQ5;D0NJU8;KAG3180181.1;KAG2820775.1;KAG3100633.1;KAG3145143.1;KAG3074724.1;KAG2947575.1;KAG2822941.1;KAG2902245.1;KAG2916452.1;KAG2855770.1;KAG2989603.1;KAG3011377.1;KAG3025670.1;KAG3244818.1;RLN65190.1;KAG4049515.1;KAG4049517.1;RLN79306.1	KAG6587146.1	KAG6587146.1	MULTI-MSMS	20240119_LeannVinson_GelDigests_C6-1-1	3	C6-1-1	686.3759765625	3	686.037	2055.09	6.0038	0.0041188	0.94218	0.00064637	6.946	0.0047652	686.038	75.922	0.42197	75.922	75.78	76.202	0					37	14	3	0	0	0	0.0024094	1	21796	21796		116.89	106.6	1	3877200			60537	1407	4142	4537	74209	74209					0.103481
IPTVAEEIFTLIQPDDVR	18	Unmodified	_IPTVAEEIFTLIQPDDVR_					0	0	0	0	KAG6587146.1;A0A9W7CTN0;GMF41350.1;XP_009533313.1;G5A0N2;EGZ10568.1;KAF4150656.1;KAK1946746.1;W2PEL2;W2VSN1;W2Y180;XP_002900470.1;V9DVP6;RLN76066.1;A0A080YZ26;W2M6S9;ETI30919.1;ETP00708.1;ETP28875.1;ETM31219.1;ETL77953.1;ETL24739.1;A0A833WJG8;KAI9981491.1;KAF4043207.1;KAG2787666.1;KAG4049516.1;KAG4242277.1;KAG6952280.1;KAG6954771.1;RAW27328.1;KAG3091412.1;KAG3162438.1;KUF96900.1;A0A8J5INC4;A0A329RVZ3;XP_008915234.1;A0A0W8DKM2;ETO59637.1;KUF84981.1;ETK71289.1;EEY59785.1;ETM99497.1;KAF1774579.1;KAG1703448.1;KAG7399055.1;A0A8T1WZN3;KAF4317519.1;A0A8J4S3B8;KAG2519504.1;GMF21528.1;KAG3223973.1;RLN56978.1;RLN50972.1;RLN38019.1;A0A3F2RHJ6;A0A3R7HER0;KAG2516481.1;KAH7468733.1;KAH7498511.1;H3GU31;A0A9W6TSQ5;D0NJU8;KAG3180181.1;KAG2820775.1;KAG3100633.1;KAG3145143.1;KAG3074724.1;KAG2947575.1;KAG2822941.1;KAG2902245.1;KAG2916452.1;KAG2855770.1;KAG2989603.1;KAG3011377.1;KAG3025670.1;KAG3244818.1;RLN65190.1;KAG4049515.1;KAG4049517.1;RLN79306.1	KAG6587146.1	KAG6587146.1	MULTI-MSMS	20240119_LeannVinson_GelDigests_C6-1-2	3	C6-1-2	686.3770141601562	3	686.037	2055.09	7.2348	0.0049633	0.058685	4.026e-05	7.2935	0.0050036	686.371	75.95	0.42189	75.95	75.768	76.19	0					57	14	5	0	0	0	0.0044478	1	22334	22334		71.644	64.296	1	7109200			60538	1407	4142	4537	74210	74210					0.103481
IPTVAEEIFTLIQPDDVR	18	Unmodified	_IPTVAEEIFTLIQPDDVR_					0	0	0	0	KAG6587146.1;A0A9W7CTN0;GMF41350.1;XP_009533313.1;G5A0N2;EGZ10568.1;KAF4150656.1;KAK1946746.1;W2PEL2;W2VSN1;W2Y180;XP_002900470.1;V9DVP6;RLN76066.1;A0A080YZ26;W2M6S9;ETI30919.1;ETP00708.1;ETP28875.1;ETM31219.1;ETL77953.1;ETL24739.1;A0A833WJG8;KAI9981491.1;KAF4043207.1;KAG2787666.1;KAG4049516.1;KAG4242277.1;KAG6952280.1;KAG6954771.1;RAW27328.1;KAG3091412.1;KAG3162438.1;KUF96900.1;A0A8J5INC4;A0A329RVZ3;XP_008915234.1;A0A0W8DKM2;ETO59637.1;KUF84981.1;ETK71289.1;EEY59785.1;ETM99497.1;KAF1774579.1;KAG1703448.1;KAG7399055.1;A0A8T1WZN3;KAF4317519.1;A0A8J4S3B8;KAG2519504.1;GMF21528.1;KAG3223973.1;RLN56978.1;RLN50972.1;RLN38019.1;A0A3F2RHJ6;A0A3R7HER0;KAG2516481.1;KAH7468733.1;KAH7498511.1;H3GU31;A0A9W6TSQ5;D0NJU8;KAG3180181.1;KAG2820775.1;KAG3100633.1;KAG3145143.1;KAG3074724.1;KAG2947575.1;KAG2822941.1;KAG2902245.1;KAG2916452.1;KAG2855770.1;KAG2989603.1;KAG3011377.1;KAG3025670.1;KAG3244818.1;RLN65190.1;KAG4049515.1;KAG4049517.1;RLN79306.1	KAG6587146.1	KAG6587146.1	MULTI-MSMS	20240119_LeannVinson_GelDigests_C6-4-1	3	C6-4-1	686.3756713867188	3	686.037	2055.09	7.1226	0.0048864	0.1084	7.4368e-05	7.231	0.0049607	686.371	75.856	0.61552	75.856	75.705	76.32	0					58	21	5	0	0	0	0.002755	1	22341	22341		109.62	102.27	1	5594200			60539	1407	4142	4537	74211	74211					0.103481
IPTVAEEIFTLIQPDDVR	18	Unmodified	_IPTVAEEIFTLIQPDDVR_					0	0	0	0	KAG6587146.1;A0A9W7CTN0;GMF41350.1;XP_009533313.1;G5A0N2;EGZ10568.1;KAF4150656.1;KAK1946746.1;W2PEL2;W2VSN1;W2Y180;XP_002900470.1;V9DVP6;RLN76066.1;A0A080YZ26;W2M6S9;ETI30919.1;ETP00708.1;ETP28875.1;ETM31219.1;ETL77953.1;ETL24739.1;A0A833WJG8;KAI9981491.1;KAF4043207.1;KAG2787666.1;KAG4049516.1;KAG4242277.1;KAG6952280.1;KAG6954771.1;RAW27328.1;KAG3091412.1;KAG3162438.1;KUF96900.1;A0A8J5INC4;A0A329RVZ3;XP_008915234.1;A0A0W8DKM2;ETO59637.1;KUF84981.1;ETK71289.1;EEY59785.1;ETM99497.1;KAF1774579.1;KAG1703448.1;KAG7399055.1;A0A8T1WZN3;KAF4317519.1;A0A8J4S3B8;KAG2519504.1;GMF21528.1;KAG3223973.1;RLN56978.1;RLN50972.1;RLN38019.1;A0A3F2RHJ6;A0A3R7HER0;KAG2516481.1;KAH7468733.1;KAH7498511.1;H3GU31;A0A9W6TSQ5;D0NJU8;KAG3180181.1;KAG2820775.1;KAG3100633.1;KAG3145143.1;KAG3074724.1;KAG2947575.1;KAG2822941.1;KAG2902245.1;KAG2916452.1;KAG2855770.1;KAG2989603.1;KAG3011377.1;KAG3025670.1;KAG3244818.1;RLN65190.1;KAG4049515.1;KAG4049517.1;RLN79306.1	KAG6587146.1	KAG6587146.1	MULTI-MSMS	20240119_LeannVinson_GelDigests_C6-6-1	3	C6-6-1	686.3768920898438	3	686.037	2055.09	6.7808	0.0046519	1.4065	0.00096491	8.1873	0.0056168	686.372	75.815	0.84731	75.815	75.527	76.374	0					52	29	3	0	0	0	0.0088184	1	21088	21088		58.027	54.753	1	4056500			60540	1407	4142	4537	74212	74212					0.103481
IPTVAEEIFTLIQPDDVR	18	Unmodified	_IPTVAEEIFTLIQPDDVR_					0	0	0	0	KAG6587146.1;A0A9W7CTN0;GMF41350.1;XP_009533313.1;G5A0N2;EGZ10568.1;KAF4150656.1;KAK1946746.1;W2PEL2;W2VSN1;W2Y180;XP_002900470.1;V9DVP6;RLN76066.1;A0A080YZ26;W2M6S9;ETI30919.1;ETP00708.1;ETP28875.1;ETM31219.1;ETL77953.1;ETL24739.1;A0A833WJG8;KAI9981491.1;KAF4043207.1;KAG2787666.1;KAG4049516.1;KAG4242277.1;KAG6952280.1;KAG6954771.1;RAW27328.1;KAG3091412.1;KAG3162438.1;KUF96900.1;A0A8J5INC4;A0A329RVZ3;XP_008915234.1;A0A0W8DKM2;ETO59637.1;KUF84981.1;ETK71289.1;EEY59785.1;ETM99497.1;KAF1774579.1;KAG1703448.1;KAG7399055.1;A0A8T1WZN3;KAF4317519.1;A0A8J4S3B8;KAG2519504.1;GMF21528.1;KAG3223973.1;RLN56978.1;RLN50972.1;RLN38019.1;A0A3F2RHJ6;A0A3R7HER0;KAG2516481.1;KAH7468733.1;KAH7498511.1;H3GU31;A0A9W6TSQ5;D0NJU8;KAG3180181.1;KAG2820775.1;KAG3100633.1;KAG3145143.1;KAG3074724.1;KAG2947575.1;KAG2822941.1;KAG2902245.1;KAG2916452.1;KAG2855770.1;KAG2989603.1;KAG3011377.1;KAG3025670.1;KAG3244818.1;RLN65190.1;KAG4049515.1;KAG4049517.1;RLN79306.1	KAG6587146.1	KAG6587146.1	MULTI-MSMS	20240119_LeannVinson_GelDigests_C6-6-2	3	C6-6-2	686.04248046875	3	686.037	2055.09	7.582	0.0052016	0.70418	0.00048309	8.2862	0.0056847	686.037	75.765	0.53498	75.765	75.551	76.086	0					38	18	3	0	0	0	0.0035915	1	21188	21188		79.121	71.185	1	4127600			60541	1407	4142	4537	74213	74213					0.103481
IPVIVNIIENAWR	13	Unmodified	_IPVIVNIIENAWR_					0	0	0	0	KAF1792373.1;ETN25078.1;KAG2840158.1;ETK95772.1;A0A081B0P6;A0A0W8BZL6;A0A329SYR5;A0A8J5MF15;A0A8T1G718;ETM55456.1;ETL49161.1;KAG2938916.1;ETM02206.1;KAG6956035.1;ETO84707.1;KAG4059915.1;ETP25765.1;ETP53775.1;KAG4249918.1;W3A3I6;KAG6972296.1;KUF77291.1;W2JS35;XP_008891063.1;W2XSE1;W2RI21;V9FWV1;RAW41739.1;KAG2866199.1;KAG2784116.1;KAG2846654.1;KAG2989736.1;KAG3031161.1;KAG3224583.1;ETI55980.1;KAG2947371.1;KAG2918158.1;KAG3031319.1;KAG3093606.1;KAG3106790.1;KAG3193361.1;KAG3204280.1;D0N4W3;KAF4142545.1;KAF4038657.1;EEY69921.1;A0A8S9UNW0;A0A833SRI0;H3GLR8;XP_002998568.1;KAG3110615.1;KAH7501078.1;KAH7499598.1;KAH7467215.1;KAG3110614.1;KAG3152332.1;KAG3254880.1;KAG7381883.1;A0A8T1VP92;KAI9983572.1;GMF12938.1;POM70920.1;A0A2P4XZE2;A0A9W6TDU3;OWZ04228.1;A0A225VH82;A0A8T0ZUJ7;KAG2866201.1;KAG2866200.1;A0A8T0ZVX0;KAG2947373.1;KAG3031320.1;KAG2947372.1;KAG2918159.1;A0A8T1E847;KAG3093605.1;A0A8T1E6Z8;KAG3093604.1;KAG2918160.1;KAK1940708.1;KAG1690033.1;KAG1686192.1;KAG6621374.1;EGZ09830.1;A0A9W6XWD2;GMF46904.1;XP_009534691.1;G5A2D9;RLN68054.1;A0A3R7KVR5;KAF4322072.1;A0A8J4W8S3;A0A3F2RTY1;RLN81645.1;RLN15117.1;KAG2528623.1;KAG2527231.1;RLN64136.1;A0A8T1WCF1;KAG7389723.1	KAF1792373.1;KAK1940708.1;KAG6621374.1	KAF1792373.1	MULTI-MSMS	20230811_LVinson_P1-4-2	6	P1-4-2	512.9698486328125	3	512.968	1535.88	4.8821	0.0025044	-2.4283	-0.0012457	2.4537	0.0012587	512.967	71.871	0.53239	71.871	71.564	72.097	0					67	18	5	0	0	0	0.022891	1	20928	20928		59.496	53.191	1	8487800			60542	1128;2152;1134	4143	4538	74214	74214					0.135892
IPVIVNIIENAWR	13	Unmodified	_IPVIVNIIENAWR_					0	0	0	0	KAF1792373.1;ETN25078.1;KAG2840158.1;ETK95772.1;A0A081B0P6;A0A0W8BZL6;A0A329SYR5;A0A8J5MF15;A0A8T1G718;ETM55456.1;ETL49161.1;KAG2938916.1;ETM02206.1;KAG6956035.1;ETO84707.1;KAG4059915.1;ETP25765.1;ETP53775.1;KAG4249918.1;W3A3I6;KAG6972296.1;KUF77291.1;W2JS35;XP_008891063.1;W2XSE1;W2RI21;V9FWV1;RAW41739.1;KAG2866199.1;KAG2784116.1;KAG2846654.1;KAG2989736.1;KAG3031161.1;KAG3224583.1;ETI55980.1;KAG2947371.1;KAG2918158.1;KAG3031319.1;KAG3093606.1;KAG3106790.1;KAG3193361.1;KAG3204280.1;D0N4W3;KAF4142545.1;KAF4038657.1;EEY69921.1;A0A8S9UNW0;A0A833SRI0;H3GLR8;XP_002998568.1;KAG3110615.1;KAH7501078.1;KAH7499598.1;KAH7467215.1;KAG3110614.1;KAG3152332.1;KAG3254880.1;KAG7381883.1;A0A8T1VP92;KAI9983572.1;GMF12938.1;POM70920.1;A0A2P4XZE2;A0A9W6TDU3;OWZ04228.1;A0A225VH82;A0A8T0ZUJ7;KAG2866201.1;KAG2866200.1;A0A8T0ZVX0;KAG2947373.1;KAG3031320.1;KAG2947372.1;KAG2918159.1;A0A8T1E847;KAG3093605.1;A0A8T1E6Z8;KAG3093604.1;KAG2918160.1;KAK1940708.1;KAG1690033.1;KAG1686192.1;KAG6621374.1;EGZ09830.1;A0A9W6XWD2;GMF46904.1;XP_009534691.1;G5A2D9;RLN68054.1;A0A3R7KVR5;KAF4322072.1;A0A8J4W8S3;A0A3F2RTY1;RLN81645.1;RLN15117.1;KAG2528623.1;KAG2527231.1;RLN64136.1;A0A8T1WCF1;KAG7389723.1	KAF1792373.1;KAK1940708.1;KAG6621374.1	KAF1792373.1	MULTI-MSMS	20230811_LVinson_P1-4-2	6	P1-4-2	768.9520263671875	2	768.948	1535.88	4.7268	0.0036347	-1.3991	-0.0010758	3.3278	0.0025589	768.948	71.781	0.61256	71.781	71.621	72.233	0					70	21	5	0	0	0	0.0046623	1	20990	20990		153.7	124.26	1	16268000			60543	1128;2152;1134	4143	4538	74215	74215					0.135892
IPVIVNIIENAWR	13	Unmodified	_IPVIVNIIENAWR_					0	0	0	0	KAF1792373.1;ETN25078.1;KAG2840158.1;ETK95772.1;A0A081B0P6;A0A0W8BZL6;A0A329SYR5;A0A8J5MF15;A0A8T1G718;ETM55456.1;ETL49161.1;KAG2938916.1;ETM02206.1;KAG6956035.1;ETO84707.1;KAG4059915.1;ETP25765.1;ETP53775.1;KAG4249918.1;W3A3I6;KAG6972296.1;KUF77291.1;W2JS35;XP_008891063.1;W2XSE1;W2RI21;V9FWV1;RAW41739.1;KAG2866199.1;KAG2784116.1;KAG2846654.1;KAG2989736.1;KAG3031161.1;KAG3224583.1;ETI55980.1;KAG2947371.1;KAG2918158.1;KAG3031319.1;KAG3093606.1;KAG3106790.1;KAG3193361.1;KAG3204280.1;D0N4W3;KAF4142545.1;KAF4038657.1;EEY69921.1;A0A8S9UNW0;A0A833SRI0;H3GLR8;XP_002998568.1;KAG3110615.1;KAH7501078.1;KAH7499598.1;KAH7467215.1;KAG3110614.1;KAG3152332.1;KAG3254880.1;KAG7381883.1;A0A8T1VP92;KAI9983572.1;GMF12938.1;POM70920.1;A0A2P4XZE2;A0A9W6TDU3;OWZ04228.1;A0A225VH82;A0A8T0ZUJ7;KAG2866201.1;KAG2866200.1;A0A8T0ZVX0;KAG2947373.1;KAG3031320.1;KAG2947372.1;KAG2918159.1;A0A8T1E847;KAG3093605.1;A0A8T1E6Z8;KAG3093604.1;KAG2918160.1;KAK1940708.1;KAG1690033.1;KAG1686192.1;KAG6621374.1;EGZ09830.1;A0A9W6XWD2;GMF46904.1;XP_009534691.1;G5A2D9;RLN68054.1;A0A3R7KVR5;KAF4322072.1;A0A8J4W8S3;A0A3F2RTY1;RLN81645.1;RLN15117.1;KAG2528623.1;KAG2527231.1;RLN64136.1;A0A8T1WCF1;KAG7389723.1	KAF1792373.1;KAK1940708.1;KAG6621374.1	KAF1792373.1	MULTI-SECPEP	20230811_LVinson_P12-2-1	8	P12-2-1	769.07421875	2	768.948	1535.88	3.6655	0.0028186	-2.1392	-0.0016449	1.5263	0.0011737	768.947	71.623	0.48315	71.623	71.337	71.82	0					27	16	3	0	0	0	0.0087718	1	17797	17797		94.801	73.002	1	13484000			60544	1128;2152;1134	4143	4538	74216	74216					0.135892
IPVIVNIIENAWR	13	Unmodified	_IPVIVNIIENAWR_					0	0	0	0	KAF1792373.1;ETN25078.1;KAG2840158.1;ETK95772.1;A0A081B0P6;A0A0W8BZL6;A0A329SYR5;A0A8J5MF15;A0A8T1G718;ETM55456.1;ETL49161.1;KAG2938916.1;ETM02206.1;KAG6956035.1;ETO84707.1;KAG4059915.1;ETP25765.1;ETP53775.1;KAG4249918.1;W3A3I6;KAG6972296.1;KUF77291.1;W2JS35;XP_008891063.1;W2XSE1;W2RI21;V9FWV1;RAW41739.1;KAG2866199.1;KAG2784116.1;KAG2846654.1;KAG2989736.1;KAG3031161.1;KAG3224583.1;ETI55980.1;KAG2947371.1;KAG2918158.1;KAG3031319.1;KAG3093606.1;KAG3106790.1;KAG3193361.1;KAG3204280.1;D0N4W3;KAF4142545.1;KAF4038657.1;EEY69921.1;A0A8S9UNW0;A0A833SRI0;H3GLR8;XP_002998568.1;KAG3110615.1;KAH7501078.1;KAH7499598.1;KAH7467215.1;KAG3110614.1;KAG3152332.1;KAG3254880.1;KAG7381883.1;A0A8T1VP92;KAI9983572.1;GMF12938.1;POM70920.1;A0A2P4XZE2;A0A9W6TDU3;OWZ04228.1;A0A225VH82;A0A8T0ZUJ7;KAG2866201.1;KAG2866200.1;A0A8T0ZVX0;KAG2947373.1;KAG3031320.1;KAG2947372.1;KAG2918159.1;A0A8T1E847;KAG3093605.1;A0A8T1E6Z8;KAG3093604.1;KAG2918160.1;KAK1940708.1;KAG1690033.1;KAG1686192.1;KAG6621374.1;EGZ09830.1;A0A9W6XWD2;GMF46904.1;XP_009534691.1;G5A2D9;RLN68054.1;A0A3R7KVR5;KAF4322072.1;A0A8J4W8S3;A0A3F2RTY1;RLN81645.1;RLN15117.1;KAG2528623.1;KAG2527231.1;RLN64136.1;A0A8T1WCF1;KAG7389723.1	KAF1792373.1;KAK1940708.1;KAG6621374.1	KAF1792373.1	MULTI-MSMS	20230811_LVinson_P12-3-1	8	P12-3-1	513.3021240234375	3	512.968	1535.88	4.4119	0.0022632	-4.4309	-0.0022729	-0.018942	-9.7165e-06	512.966	71.688	0.41899	71.688	71.284	71.703	0					35	14	3	0	0	0	0.0060941	1	11441	11441		87.878	85.146	1	4567400			60545	1128;2152;1134	4143	4538	74217	74217					0.135892
IPVIVNIIENAWR	13	Unmodified	_IPVIVNIIENAWR_					0	0	0	0	KAF1792373.1;ETN25078.1;KAG2840158.1;ETK95772.1;A0A081B0P6;A0A0W8BZL6;A0A329SYR5;A0A8J5MF15;A0A8T1G718;ETM55456.1;ETL49161.1;KAG2938916.1;ETM02206.1;KAG6956035.1;ETO84707.1;KAG4059915.1;ETP25765.1;ETP53775.1;KAG4249918.1;W3A3I6;KAG6972296.1;KUF77291.1;W2JS35;XP_008891063.1;W2XSE1;W2RI21;V9FWV1;RAW41739.1;KAG2866199.1;KAG2784116.1;KAG2846654.1;KAG2989736.1;KAG3031161.1;KAG3224583.1;ETI55980.1;KAG2947371.1;KAG2918158.1;KAG3031319.1;KAG3093606.1;KAG3106790.1;KAG3193361.1;KAG3204280.1;D0N4W3;KAF4142545.1;KAF4038657.1;EEY69921.1;A0A8S9UNW0;A0A833SRI0;H3GLR8;XP_002998568.1;KAG3110615.1;KAH7501078.1;KAH7499598.1;KAH7467215.1;KAG3110614.1;KAG3152332.1;KAG3254880.1;KAG7381883.1;A0A8T1VP92;KAI9983572.1;GMF12938.1;POM70920.1;A0A2P4XZE2;A0A9W6TDU3;OWZ04228.1;A0A225VH82;A0A8T0ZUJ7;KAG2866201.1;KAG2866200.1;A0A8T0ZVX0;KAG2947373.1;KAG3031320.1;KAG2947372.1;KAG2918159.1;A0A8T1E847;KAG3093605.1;A0A8T1E6Z8;KAG3093604.1;KAG2918160.1;KAK1940708.1;KAG1690033.1;KAG1686192.1;KAG6621374.1;EGZ09830.1;A0A9W6XWD2;GMF46904.1;XP_009534691.1;G5A2D9;RLN68054.1;A0A3R7KVR5;KAF4322072.1;A0A8J4W8S3;A0A3F2RTY1;RLN81645.1;RLN15117.1;KAG2528623.1;KAG2527231.1;RLN64136.1;A0A8T1WCF1;KAG7389723.1	KAF1792373.1;KAK1940708.1;KAG6621374.1	KAF1792373.1	MULTI-MSMS	20230811_LVinson_P12-3-1	8	P12-3-1	768.9505004882812	2	768.948	1535.88	4.4981	0.0034588	-3.5702	-0.0027453	0.928	0.00071358	768.946	71.688	0.36339	71.688	71.34	71.703	0					31	12	3	0	0	0	0.0046623	1	11483	11483		153.7	131.9	1	11212000			60546	1128;2152;1134	4143	4538	74218	74218					0.135892
IPVIVNIIENAWR	13	Unmodified	_IPVIVNIIENAWR_					0	0	0	0	KAF1792373.1;ETN25078.1;KAG2840158.1;ETK95772.1;A0A081B0P6;A0A0W8BZL6;A0A329SYR5;A0A8J5MF15;A0A8T1G718;ETM55456.1;ETL49161.1;KAG2938916.1;ETM02206.1;KAG6956035.1;ETO84707.1;KAG4059915.1;ETP25765.1;ETP53775.1;KAG4249918.1;W3A3I6;KAG6972296.1;KUF77291.1;W2JS35;XP_008891063.1;W2XSE1;W2RI21;V9FWV1;RAW41739.1;KAG2866199.1;KAG2784116.1;KAG2846654.1;KAG2989736.1;KAG3031161.1;KAG3224583.1;ETI55980.1;KAG2947371.1;KAG2918158.1;KAG3031319.1;KAG3093606.1;KAG3106790.1;KAG3193361.1;KAG3204280.1;D0N4W3;KAF4142545.1;KAF4038657.1;EEY69921.1;A0A8S9UNW0;A0A833SRI0;H3GLR8;XP_002998568.1;KAG3110615.1;KAH7501078.1;KAH7499598.1;KAH7467215.1;KAG3110614.1;KAG3152332.1;KAG3254880.1;KAG7381883.1;A0A8T1VP92;KAI9983572.1;GMF12938.1;POM70920.1;A0A2P4XZE2;A0A9W6TDU3;OWZ04228.1;A0A225VH82;A0A8T0ZUJ7;KAG2866201.1;KAG2866200.1;A0A8T0ZVX0;KAG2947373.1;KAG3031320.1;KAG2947372.1;KAG2918159.1;A0A8T1E847;KAG3093605.1;A0A8T1E6Z8;KAG3093604.1;KAG2918160.1;KAK1940708.1;KAG1690033.1;KAG1686192.1;KAG6621374.1;EGZ09830.1;A0A9W6XWD2;GMF46904.1;XP_009534691.1;G5A2D9;RLN68054.1;A0A3R7KVR5;KAF4322072.1;A0A8J4W8S3;A0A3F2RTY1;RLN81645.1;RLN15117.1;KAG2528623.1;KAG2527231.1;RLN64136.1;A0A8T1WCF1;KAG7389723.1	KAF1792373.1;KAK1940708.1;KAG6621374.1	KAF1792373.1	MULTI-MSMS	20230811_LVinson_P12-3-2	8	P12-3-2	768.9525146484375	2	768.948	1535.88	6.3215	0.0048609	-3.3477	-0.0025742	2.9738	0.0022867	768.946	71.664	0.614	71.664	71.231	71.845	0					52	21	4	0	0	0	0.0056442	1	21074	21074		176.41	146.97	1	2659800			60547	1128;2152;1134	4143	4538	74219	74219					0.135892
IPVIVNIIENAWR	13	Unmodified	_IPVIVNIIENAWR_					0	0	0	0	KAF1792373.1;ETN25078.1;KAG2840158.1;ETK95772.1;A0A081B0P6;A0A0W8BZL6;A0A329SYR5;A0A8J5MF15;A0A8T1G718;ETM55456.1;ETL49161.1;KAG2938916.1;ETM02206.1;KAG6956035.1;ETO84707.1;KAG4059915.1;ETP25765.1;ETP53775.1;KAG4249918.1;W3A3I6;KAG6972296.1;KUF77291.1;W2JS35;XP_008891063.1;W2XSE1;W2RI21;V9FWV1;RAW41739.1;KAG2866199.1;KAG2784116.1;KAG2846654.1;KAG2989736.1;KAG3031161.1;KAG3224583.1;ETI55980.1;KAG2947371.1;KAG2918158.1;KAG3031319.1;KAG3093606.1;KAG3106790.1;KAG3193361.1;KAG3204280.1;D0N4W3;KAF4142545.1;KAF4038657.1;EEY69921.1;A0A8S9UNW0;A0A833SRI0;H3GLR8;XP_002998568.1;KAG3110615.1;KAH7501078.1;KAH7499598.1;KAH7467215.1;KAG3110614.1;KAG3152332.1;KAG3254880.1;KAG7381883.1;A0A8T1VP92;KAI9983572.1;GMF12938.1;POM70920.1;A0A2P4XZE2;A0A9W6TDU3;OWZ04228.1;A0A225VH82;A0A8T0ZUJ7;KAG2866201.1;KAG2866200.1;A0A8T0ZVX0;KAG2947373.1;KAG3031320.1;KAG2947372.1;KAG2918159.1;A0A8T1E847;KAG3093605.1;A0A8T1E6Z8;KAG3093604.1;KAG2918160.1;KAK1940708.1;KAG1690033.1;KAG1686192.1;KAG6621374.1;EGZ09830.1;A0A9W6XWD2;GMF46904.1;XP_009534691.1;G5A2D9;RLN68054.1;A0A3R7KVR5;KAF4322072.1;A0A8J4W8S3;A0A3F2RTY1;RLN81645.1;RLN15117.1;KAG2528623.1;KAG2527231.1;RLN64136.1;A0A8T1WCF1;KAG7389723.1	KAF1792373.1;KAK1940708.1;KAG6621374.1	KAF1792373.1	MULTI-MSMS	20230811_LVinson_P24-1-2	9	P24-1-2	768.947265625	2	768.948	1535.88	3.9621	0.0030467	-3.3149	-0.002549	0.64717	0.00049764	768.946	71.68	0.090477	71.68	71.661	71.751	0					10	4	3	0	0	0	0.0037279	1	11098	11098		132.57	103.13	1	824000			60548	1128;2152;1134	4143	4538	74220	74220					0.135892
IPVIVNIIENAWR	13	Unmodified	_IPVIVNIIENAWR_					0	0	0	0	KAF1792373.1;ETN25078.1;KAG2840158.1;ETK95772.1;A0A081B0P6;A0A0W8BZL6;A0A329SYR5;A0A8J5MF15;A0A8T1G718;ETM55456.1;ETL49161.1;KAG2938916.1;ETM02206.1;KAG6956035.1;ETO84707.1;KAG4059915.1;ETP25765.1;ETP53775.1;KAG4249918.1;W3A3I6;KAG6972296.1;KUF77291.1;W2JS35;XP_008891063.1;W2XSE1;W2RI21;V9FWV1;RAW41739.1;KAG2866199.1;KAG2784116.1;KAG2846654.1;KAG2989736.1;KAG3031161.1;KAG3224583.1;ETI55980.1;KAG2947371.1;KAG2918158.1;KAG3031319.1;KAG3093606.1;KAG3106790.1;KAG3193361.1;KAG3204280.1;D0N4W3;KAF4142545.1;KAF4038657.1;EEY69921.1;A0A8S9UNW0;A0A833SRI0;H3GLR8;XP_002998568.1;KAG3110615.1;KAH7501078.1;KAH7499598.1;KAH7467215.1;KAG3110614.1;KAG3152332.1;KAG3254880.1;KAG7381883.1;A0A8T1VP92;KAI9983572.1;GMF12938.1;POM70920.1;A0A2P4XZE2;A0A9W6TDU3;OWZ04228.1;A0A225VH82;A0A8T0ZUJ7;KAG2866201.1;KAG2866200.1;A0A8T0ZVX0;KAG2947373.1;KAG3031320.1;KAG2947372.1;KAG2918159.1;A0A8T1E847;KAG3093605.1;A0A8T1E6Z8;KAG3093604.1;KAG2918160.1;KAK1940708.1;KAG1690033.1;KAG1686192.1;KAG6621374.1;EGZ09830.1;A0A9W6XWD2;GMF46904.1;XP_009534691.1;G5A2D9;RLN68054.1;A0A3R7KVR5;KAF4322072.1;A0A8J4W8S3;A0A3F2RTY1;RLN81645.1;RLN15117.1;KAG2528623.1;KAG2527231.1;RLN64136.1;A0A8T1WCF1;KAG7389723.1	KAF1792373.1;KAK1940708.1;KAG6621374.1	KAF1792373.1	MULTI-MSMS	20240119_LeannVinson_GelDigests_P1-3-1	6	P1-3-1	768.9555053710938	2	768.948	1535.88	10.875	0.0083626	-2.5875	-0.0019896	8.2879	0.0063729	768.947	69.868	0.56244	69.868	69.608	70.17	0					62	19	5	0	0	0	0.0041248	1	19613	19613		142.94	119.14	1	8925600			60549	1128;2152;1134	4143	4538	74221	74221					0.135892
IPVIVNIIENAWR	13	Unmodified	_IPVIVNIIENAWR_					0	0	0	0	KAF1792373.1;ETN25078.1;KAG2840158.1;ETK95772.1;A0A081B0P6;A0A0W8BZL6;A0A329SYR5;A0A8J5MF15;A0A8T1G718;ETM55456.1;ETL49161.1;KAG2938916.1;ETM02206.1;KAG6956035.1;ETO84707.1;KAG4059915.1;ETP25765.1;ETP53775.1;KAG4249918.1;W3A3I6;KAG6972296.1;KUF77291.1;W2JS35;XP_008891063.1;W2XSE1;W2RI21;V9FWV1;RAW41739.1;KAG2866199.1;KAG2784116.1;KAG2846654.1;KAG2989736.1;KAG3031161.1;KAG3224583.1;ETI55980.1;KAG2947371.1;KAG2918158.1;KAG3031319.1;KAG3093606.1;KAG3106790.1;KAG3193361.1;KAG3204280.1;D0N4W3;KAF4142545.1;KAF4038657.1;EEY69921.1;A0A8S9UNW0;A0A833SRI0;H3GLR8;XP_002998568.1;KAG3110615.1;KAH7501078.1;KAH7499598.1;KAH7467215.1;KAG3110614.1;KAG3152332.1;KAG3254880.1;KAG7381883.1;A0A8T1VP92;KAI9983572.1;GMF12938.1;POM70920.1;A0A2P4XZE2;A0A9W6TDU3;OWZ04228.1;A0A225VH82;A0A8T0ZUJ7;KAG2866201.1;KAG2866200.1;A0A8T0ZVX0;KAG2947373.1;KAG3031320.1;KAG2947372.1;KAG2918159.1;A0A8T1E847;KAG3093605.1;A0A8T1E6Z8;KAG3093604.1;KAG2918160.1;KAK1940708.1;KAG1690033.1;KAG1686192.1;KAG6621374.1;EGZ09830.1;A0A9W6XWD2;GMF46904.1;XP_009534691.1;G5A2D9;RLN68054.1;A0A3R7KVR5;KAF4322072.1;A0A8J4W8S3;A0A3F2RTY1;RLN81645.1;RLN15117.1;KAG2528623.1;KAG2527231.1;RLN64136.1;A0A8T1WCF1;KAG7389723.1	KAF1792373.1;KAK1940708.1;KAG6621374.1	KAF1792373.1	MULTI-MSMS	20240119_LeannVinson_GelDigests_P24-1-1	9	P24-2-1	768.9523315429688	2	768.948	1535.88	7.8562	0.006041	-3.1446	-0.002418	4.7117	0.003623	768.947	69.695	0.55787	69.695	69.541	70.099	0					62	19	4	0	0	0	0.0046623	1	20210	20210		164.85	141.05	1	4838200			60550	1128;2152;1134	4143	4538	74222	74222					0.135892
IPVIVNIIENAWR	13	Unmodified	_IPVIVNIIENAWR_					0	0	0	0	KAF1792373.1;ETN25078.1;KAG2840158.1;ETK95772.1;A0A081B0P6;A0A0W8BZL6;A0A329SYR5;A0A8J5MF15;A0A8T1G718;ETM55456.1;ETL49161.1;KAG2938916.1;ETM02206.1;KAG6956035.1;ETO84707.1;KAG4059915.1;ETP25765.1;ETP53775.1;KAG4249918.1;W3A3I6;KAG6972296.1;KUF77291.1;W2JS35;XP_008891063.1;W2XSE1;W2RI21;V9FWV1;RAW41739.1;KAG2866199.1;KAG2784116.1;KAG2846654.1;KAG2989736.1;KAG3031161.1;KAG3224583.1;ETI55980.1;KAG2947371.1;KAG2918158.1;KAG3031319.1;KAG3093606.1;KAG3106790.1;KAG3193361.1;KAG3204280.1;D0N4W3;KAF4142545.1;KAF4038657.1;EEY69921.1;A0A8S9UNW0;A0A833SRI0;H3GLR8;XP_002998568.1;KAG3110615.1;KAH7501078.1;KAH7499598.1;KAH7467215.1;KAG3110614.1;KAG3152332.1;KAG3254880.1;KAG7381883.1;A0A8T1VP92;KAI9983572.1;GMF12938.1;POM70920.1;A0A2P4XZE2;A0A9W6TDU3;OWZ04228.1;A0A225VH82;A0A8T0ZUJ7;KAG2866201.1;KAG2866200.1;A0A8T0ZVX0;KAG2947373.1;KAG3031320.1;KAG2947372.1;KAG2918159.1;A0A8T1E847;KAG3093605.1;A0A8T1E6Z8;KAG3093604.1;KAG2918160.1;KAK1940708.1;KAG1690033.1;KAG1686192.1;KAG6621374.1;EGZ09830.1;A0A9W6XWD2;GMF46904.1;XP_009534691.1;G5A2D9;RLN68054.1;A0A3R7KVR5;KAF4322072.1;A0A8J4W8S3;A0A3F2RTY1;RLN81645.1;RLN15117.1;KAG2528623.1;KAG2527231.1;RLN64136.1;A0A8T1WCF1;KAG7389723.1	KAF1792373.1;KAK1940708.1;KAG6621374.1	KAF1792373.1	MULTI-MSMS	20240119_LeannVinson_GelDigests_P6-1-1	7	P6-1-1	768.9547119140625	2	768.948	1535.88	10.357	0.0079642	-1.5123	-0.0011629	8.845	0.0068013	768.948	69.887	0.67614	69.887	69.646	70.323	0					84	23	5	0	0	0	0.0041248	1	21306	21306		142.94	124.22	1	13114000			60551	1128;2152;1134	4143	4538	74223	74223					0.135892
IPVIVNIIENAWR	13	Unmodified	_IPVIVNIIENAWR_					0	0	0	0	KAF1792373.1;ETN25078.1;KAG2840158.1;ETK95772.1;A0A081B0P6;A0A0W8BZL6;A0A329SYR5;A0A8J5MF15;A0A8T1G718;ETM55456.1;ETL49161.1;KAG2938916.1;ETM02206.1;KAG6956035.1;ETO84707.1;KAG4059915.1;ETP25765.1;ETP53775.1;KAG4249918.1;W3A3I6;KAG6972296.1;KUF77291.1;W2JS35;XP_008891063.1;W2XSE1;W2RI21;V9FWV1;RAW41739.1;KAG2866199.1;KAG2784116.1;KAG2846654.1;KAG2989736.1;KAG3031161.1;KAG3224583.1;ETI55980.1;KAG2947371.1;KAG2918158.1;KAG3031319.1;KAG3093606.1;KAG3106790.1;KAG3193361.1;KAG3204280.1;D0N4W3;KAF4142545.1;KAF4038657.1;EEY69921.1;A0A8S9UNW0;A0A833SRI0;H3GLR8;XP_002998568.1;KAG3110615.1;KAH7501078.1;KAH7499598.1;KAH7467215.1;KAG3110614.1;KAG3152332.1;KAG3254880.1;KAG7381883.1;A0A8T1VP92;KAI9983572.1;GMF12938.1;POM70920.1;A0A2P4XZE2;A0A9W6TDU3;OWZ04228.1;A0A225VH82;A0A8T0ZUJ7;KAG2866201.1;KAG2866200.1;A0A8T0ZVX0;KAG2947373.1;KAG3031320.1;KAG2947372.1;KAG2918159.1;A0A8T1E847;KAG3093605.1;A0A8T1E6Z8;KAG3093604.1;KAG2918160.1;KAK1940708.1;KAG1690033.1;KAG1686192.1;KAG6621374.1;EGZ09830.1;A0A9W6XWD2;GMF46904.1;XP_009534691.1;G5A2D9;RLN68054.1;A0A3R7KVR5;KAF4322072.1;A0A8J4W8S3;A0A3F2RTY1;RLN81645.1;RLN15117.1;KAG2528623.1;KAG2527231.1;RLN64136.1;A0A8T1WCF1;KAG7389723.1	KAF1792373.1;KAK1940708.1;KAG6621374.1	KAF1792373.1	MULTI-MSMS	20240119_LeannVinson_GelDigests_P6-1-2	7	P6-1-2	768.9527587890625	2	768.948	1535.88	6.9981	0.0053812	-1.3575	-0.0010438	5.6406	0.0043373	768.948	69.688	0.56154	69.688	69.506	70.068	0					64	19	4	0	0	0	0.0041213	1	18857	18857		122.57	99.795	1	8111800			60552	1128;2152;1134	4143	4538	74224	74224					0.135892
IPVIVNIIENAWR	13	Unmodified	_IPVIVNIIENAWR_					0	0	0	0	KAF1792373.1;ETN25078.1;KAG2840158.1;ETK95772.1;A0A081B0P6;A0A0W8BZL6;A0A329SYR5;A0A8J5MF15;A0A8T1G718;ETM55456.1;ETL49161.1;KAG2938916.1;ETM02206.1;KAG6956035.1;ETO84707.1;KAG4059915.1;ETP25765.1;ETP53775.1;KAG4249918.1;W3A3I6;KAG6972296.1;KUF77291.1;W2JS35;XP_008891063.1;W2XSE1;W2RI21;V9FWV1;RAW41739.1;KAG2866199.1;KAG2784116.1;KAG2846654.1;KAG2989736.1;KAG3031161.1;KAG3224583.1;ETI55980.1;KAG2947371.1;KAG2918158.1;KAG3031319.1;KAG3093606.1;KAG3106790.1;KAG3193361.1;KAG3204280.1;D0N4W3;KAF4142545.1;KAF4038657.1;EEY69921.1;A0A8S9UNW0;A0A833SRI0;H3GLR8;XP_002998568.1;KAG3110615.1;KAH7501078.1;KAH7499598.1;KAH7467215.1;KAG3110614.1;KAG3152332.1;KAG3254880.1;KAG7381883.1;A0A8T1VP92;KAI9983572.1;GMF12938.1;POM70920.1;A0A2P4XZE2;A0A9W6TDU3;OWZ04228.1;A0A225VH82;A0A8T0ZUJ7;KAG2866201.1;KAG2866200.1;A0A8T0ZVX0;KAG2947373.1;KAG3031320.1;KAG2947372.1;KAG2918159.1;A0A8T1E847;KAG3093605.1;A0A8T1E6Z8;KAG3093604.1;KAG2918160.1;KAK1940708.1;KAG1690033.1;KAG1686192.1;KAG6621374.1;EGZ09830.1;A0A9W6XWD2;GMF46904.1;XP_009534691.1;G5A2D9;RLN68054.1;A0A3R7KVR5;KAF4322072.1;A0A8J4W8S3;A0A3F2RTY1;RLN81645.1;RLN15117.1;KAG2528623.1;KAG2527231.1;RLN64136.1;A0A8T1WCF1;KAG7389723.1	KAF1792373.1;KAK1940708.1;KAG6621374.1	KAF1792373.1	MULTI-MSMS	20240119_LeannVinson_GelDigests_P6-2-1	7	P6-2-1	512.9702758789062	3	512.968	1535.88	6.9026	0.0035408	-1.7264	-0.0008856	5.1762	0.0026552	512.967	69.724	0.72437	69.724	69.534	70.258	0					79	25	4	0	0	0	0.015349	1	18984	18984		66.617	61.093	1	2448700			60553	1128;2152;1134	4143	4538	74225	74225					0.135892
IPVIVNIIENAWR	13	Unmodified	_IPVIVNIIENAWR_					0	0	0	0	KAF1792373.1;ETN25078.1;KAG2840158.1;ETK95772.1;A0A081B0P6;A0A0W8BZL6;A0A329SYR5;A0A8J5MF15;A0A8T1G718;ETM55456.1;ETL49161.1;KAG2938916.1;ETM02206.1;KAG6956035.1;ETO84707.1;KAG4059915.1;ETP25765.1;ETP53775.1;KAG4249918.1;W3A3I6;KAG6972296.1;KUF77291.1;W2JS35;XP_008891063.1;W2XSE1;W2RI21;V9FWV1;RAW41739.1;KAG2866199.1;KAG2784116.1;KAG2846654.1;KAG2989736.1;KAG3031161.1;KAG3224583.1;ETI55980.1;KAG2947371.1;KAG2918158.1;KAG3031319.1;KAG3093606.1;KAG3106790.1;KAG3193361.1;KAG3204280.1;D0N4W3;KAF4142545.1;KAF4038657.1;EEY69921.1;A0A8S9UNW0;A0A833SRI0;H3GLR8;XP_002998568.1;KAG3110615.1;KAH7501078.1;KAH7499598.1;KAH7467215.1;KAG3110614.1;KAG3152332.1;KAG3254880.1;KAG7381883.1;A0A8T1VP92;KAI9983572.1;GMF12938.1;POM70920.1;A0A2P4XZE2;A0A9W6TDU3;OWZ04228.1;A0A225VH82;A0A8T0ZUJ7;KAG2866201.1;KAG2866200.1;A0A8T0ZVX0;KAG2947373.1;KAG3031320.1;KAG2947372.1;KAG2918159.1;A0A8T1E847;KAG3093605.1;A0A8T1E6Z8;KAG3093604.1;KAG2918160.1;KAK1940708.1;KAG1690033.1;KAG1686192.1;KAG6621374.1;EGZ09830.1;A0A9W6XWD2;GMF46904.1;XP_009534691.1;G5A2D9;RLN68054.1;A0A3R7KVR5;KAF4322072.1;A0A8J4W8S3;A0A3F2RTY1;RLN81645.1;RLN15117.1;KAG2528623.1;KAG2527231.1;RLN64136.1;A0A8T1WCF1;KAG7389723.1	KAF1792373.1;KAK1940708.1;KAG6621374.1	KAF1792373.1	MULTI-MSMS	20240119_LeannVinson_GelDigests_P6-2-1	7	P6-2-1	768.952880859375	2	768.948	1535.88	6.7531	0.0051928	-0.34505	-0.00026533	6.4081	0.0049275	768.949	69.741	0.7804	69.741	69.534	70.314	0					88	27	4	0	0	0	0.0036947	2	19000	19000;19112		132.57	118.35	1	6701600			60554	1128;2152;1134	4143	4538	74226;74227	74226					0.135892
IPVIVNIIENAWR	13	Unmodified	_IPVIVNIIENAWR_					0	0	0	0	KAF1792373.1;ETN25078.1;KAG2840158.1;ETK95772.1;A0A081B0P6;A0A0W8BZL6;A0A329SYR5;A0A8J5MF15;A0A8T1G718;ETM55456.1;ETL49161.1;KAG2938916.1;ETM02206.1;KAG6956035.1;ETO84707.1;KAG4059915.1;ETP25765.1;ETP53775.1;KAG4249918.1;W3A3I6;KAG6972296.1;KUF77291.1;W2JS35;XP_008891063.1;W2XSE1;W2RI21;V9FWV1;RAW41739.1;KAG2866199.1;KAG2784116.1;KAG2846654.1;KAG2989736.1;KAG3031161.1;KAG3224583.1;ETI55980.1;KAG2947371.1;KAG2918158.1;KAG3031319.1;KAG3093606.1;KAG3106790.1;KAG3193361.1;KAG3204280.1;D0N4W3;KAF4142545.1;KAF4038657.1;EEY69921.1;A0A8S9UNW0;A0A833SRI0;H3GLR8;XP_002998568.1;KAG3110615.1;KAH7501078.1;KAH7499598.1;KAH7467215.1;KAG3110614.1;KAG3152332.1;KAG3254880.1;KAG7381883.1;A0A8T1VP92;KAI9983572.1;GMF12938.1;POM70920.1;A0A2P4XZE2;A0A9W6TDU3;OWZ04228.1;A0A225VH82;A0A8T0ZUJ7;KAG2866201.1;KAG2866200.1;A0A8T0ZVX0;KAG2947373.1;KAG3031320.1;KAG2947372.1;KAG2918159.1;A0A8T1E847;KAG3093605.1;A0A8T1E6Z8;KAG3093604.1;KAG2918160.1;KAK1940708.1;KAG1690033.1;KAG1686192.1;KAG6621374.1;EGZ09830.1;A0A9W6XWD2;GMF46904.1;XP_009534691.1;G5A2D9;RLN68054.1;A0A3R7KVR5;KAF4322072.1;A0A8J4W8S3;A0A3F2RTY1;RLN81645.1;RLN15117.1;KAG2528623.1;KAG2527231.1;RLN64136.1;A0A8T1WCF1;KAG7389723.1	KAF1792373.1;KAK1940708.1;KAG6621374.1	KAF1792373.1	MULTI-MSMS	20240119_LeannVinson_GelDigests_P6-2-2	7	P6-2-2	768.953369140625	2	768.948	1535.88	7.1261	0.0054796	-1.1909	-0.00091572	5.9352	0.0045639	768.948	69.706	0.64466	69.706	69.502	70.146	0					75	22	5	0	0	0	0.0037279	1	19265	19265		142.94	120.17	1	7406400			60555	1128;2152;1134	4143	4538	74228	74228					0.135892
IPVIVNIIENAWR	13	Unmodified	_IPVIVNIIENAWR_					0	0	0	0	KAF1792373.1;ETN25078.1;KAG2840158.1;ETK95772.1;A0A081B0P6;A0A0W8BZL6;A0A329SYR5;A0A8J5MF15;A0A8T1G718;ETM55456.1;ETL49161.1;KAG2938916.1;ETM02206.1;KAG6956035.1;ETO84707.1;KAG4059915.1;ETP25765.1;ETP53775.1;KAG4249918.1;W3A3I6;KAG6972296.1;KUF77291.1;W2JS35;XP_008891063.1;W2XSE1;W2RI21;V9FWV1;RAW41739.1;KAG2866199.1;KAG2784116.1;KAG2846654.1;KAG2989736.1;KAG3031161.1;KAG3224583.1;ETI55980.1;KAG2947371.1;KAG2918158.1;KAG3031319.1;KAG3093606.1;KAG3106790.1;KAG3193361.1;KAG3204280.1;D0N4W3;KAF4142545.1;KAF4038657.1;EEY69921.1;A0A8S9UNW0;A0A833SRI0;H3GLR8;XP_002998568.1;KAG3110615.1;KAH7501078.1;KAH7499598.1;KAH7467215.1;KAG3110614.1;KAG3152332.1;KAG3254880.1;KAG7381883.1;A0A8T1VP92;KAI9983572.1;GMF12938.1;POM70920.1;A0A2P4XZE2;A0A9W6TDU3;OWZ04228.1;A0A225VH82;A0A8T0ZUJ7;KAG2866201.1;KAG2866200.1;A0A8T0ZVX0;KAG2947373.1;KAG3031320.1;KAG2947372.1;KAG2918159.1;A0A8T1E847;KAG3093605.1;A0A8T1E6Z8;KAG3093604.1;KAG2918160.1;KAK1940708.1;KAG1690033.1;KAG1686192.1;KAG6621374.1;EGZ09830.1;A0A9W6XWD2;GMF46904.1;XP_009534691.1;G5A2D9;RLN68054.1;A0A3R7KVR5;KAF4322072.1;A0A8J4W8S3;A0A3F2RTY1;RLN81645.1;RLN15117.1;KAG2528623.1;KAG2527231.1;RLN64136.1;A0A8T1WCF1;KAG7389723.1	KAF1792373.1;KAK1940708.1;KAG6621374.1	KAF1792373.1	MULTI-MSMS	20230516_LVinson_C0-1-R1	1	C0-1-1	512.9695434570312	3	512.968	1535.88	3.5005	0.0017956	-1.3829	-0.00070941	2.1175	0.0010862	512.968	69.755	0.80707	69.755	69.358	70.166	0					89	28	4	0	0	0	0.0074165	2	20961	20855;20961		81.642	74.213	1	1689000			60556	1128;2152;1134	4143	4538	74229;74230	74230					0.135892
IPVIVNIIENAWR	13	Unmodified	_IPVIVNIIENAWR_					0	0	0	0	KAF1792373.1;ETN25078.1;KAG2840158.1;ETK95772.1;A0A081B0P6;A0A0W8BZL6;A0A329SYR5;A0A8J5MF15;A0A8T1G718;ETM55456.1;ETL49161.1;KAG2938916.1;ETM02206.1;KAG6956035.1;ETO84707.1;KAG4059915.1;ETP25765.1;ETP53775.1;KAG4249918.1;W3A3I6;KAG6972296.1;KUF77291.1;W2JS35;XP_008891063.1;W2XSE1;W2RI21;V9FWV1;RAW41739.1;KAG2866199.1;KAG2784116.1;KAG2846654.1;KAG2989736.1;KAG3031161.1;KAG3224583.1;ETI55980.1;KAG2947371.1;KAG2918158.1;KAG3031319.1;KAG3093606.1;KAG3106790.1;KAG3193361.1;KAG3204280.1;D0N4W3;KAF4142545.1;KAF4038657.1;EEY69921.1;A0A8S9UNW0;A0A833SRI0;H3GLR8;XP_002998568.1;KAG3110615.1;KAH7501078.1;KAH7499598.1;KAH7467215.1;KAG3110614.1;KAG3152332.1;KAG3254880.1;KAG7381883.1;A0A8T1VP92;KAI9983572.1;GMF12938.1;POM70920.1;A0A2P4XZE2;A0A9W6TDU3;OWZ04228.1;A0A225VH82;A0A8T0ZUJ7;KAG2866201.1;KAG2866200.1;A0A8T0ZVX0;KAG2947373.1;KAG3031320.1;KAG2947372.1;KAG2918159.1;A0A8T1E847;KAG3093605.1;A0A8T1E6Z8;KAG3093604.1;KAG2918160.1;KAK1940708.1;KAG1690033.1;KAG1686192.1;KAG6621374.1;EGZ09830.1;A0A9W6XWD2;GMF46904.1;XP_009534691.1;G5A2D9;RLN68054.1;A0A3R7KVR5;KAF4322072.1;A0A8J4W8S3;A0A3F2RTY1;RLN81645.1;RLN15117.1;KAG2528623.1;KAG2527231.1;RLN64136.1;A0A8T1WCF1;KAG7389723.1	KAF1792373.1;KAK1940708.1;KAG6621374.1	KAF1792373.1	MULTI-SECPEP	20230516_LVinson_C0-1-R1	1	C0-1-1	768.73828125	2	768.948	1535.88	3.8157	0.0029341	-0.485	-0.00037294	3.3307	0.0025611	768.948	69.605	0.75157	69.605	69.358	70.11	0					60	26	3	0	0	0	0.0096628	1	20990	20990		135.87	107.64	1	1487000			60557	1128;2152;1134	4143	4538	74231	74231					0.135892
IPVIVNIIENAWR	13	Unmodified	_IPVIVNIIENAWR_					0	0	0	0	KAF1792373.1;ETN25078.1;KAG2840158.1;ETK95772.1;A0A081B0P6;A0A0W8BZL6;A0A329SYR5;A0A8J5MF15;A0A8T1G718;ETM55456.1;ETL49161.1;KAG2938916.1;ETM02206.1;KAG6956035.1;ETO84707.1;KAG4059915.1;ETP25765.1;ETP53775.1;KAG4249918.1;W3A3I6;KAG6972296.1;KUF77291.1;W2JS35;XP_008891063.1;W2XSE1;W2RI21;V9FWV1;RAW41739.1;KAG2866199.1;KAG2784116.1;KAG2846654.1;KAG2989736.1;KAG3031161.1;KAG3224583.1;ETI55980.1;KAG2947371.1;KAG2918158.1;KAG3031319.1;KAG3093606.1;KAG3106790.1;KAG3193361.1;KAG3204280.1;D0N4W3;KAF4142545.1;KAF4038657.1;EEY69921.1;A0A8S9UNW0;A0A833SRI0;H3GLR8;XP_002998568.1;KAG3110615.1;KAH7501078.1;KAH7499598.1;KAH7467215.1;KAG3110614.1;KAG3152332.1;KAG3254880.1;KAG7381883.1;A0A8T1VP92;KAI9983572.1;GMF12938.1;POM70920.1;A0A2P4XZE2;A0A9W6TDU3;OWZ04228.1;A0A225VH82;A0A8T0ZUJ7;KAG2866201.1;KAG2866200.1;A0A8T0ZVX0;KAG2947373.1;KAG3031320.1;KAG2947372.1;KAG2918159.1;A0A8T1E847;KAG3093605.1;A0A8T1E6Z8;KAG3093604.1;KAG2918160.1;KAK1940708.1;KAG1690033.1;KAG1686192.1;KAG6621374.1;EGZ09830.1;A0A9W6XWD2;GMF46904.1;XP_009534691.1;G5A2D9;RLN68054.1;A0A3R7KVR5;KAF4322072.1;A0A8J4W8S3;A0A3F2RTY1;RLN81645.1;RLN15117.1;KAG2528623.1;KAG2527231.1;RLN64136.1;A0A8T1WCF1;KAG7389723.1	KAF1792373.1;KAK1940708.1;KAG6621374.1	KAF1792373.1	MULTI-MSMS	20230516_LVinson_C0-1-R2	1	C0-1-2	512.9695434570312	3	512.968	1535.88	2.9474	0.0015119	-0.38037	-0.00019512	2.5671	0.0013168	512.968	69.768	0.80621	69.768	69.383	70.189	0					96	28	4	0	0	0	0.0057246	3	20720	20617;20720;20845		111.53	104.1	1	2291200			60558	1128;2152;1134	4143	4538	74232;74233;74234	74233					0.135892
IPVIVNIIENAWR	13	Unmodified	_IPVIVNIIENAWR_					0	0	0	0	KAF1792373.1;ETN25078.1;KAG2840158.1;ETK95772.1;A0A081B0P6;A0A0W8BZL6;A0A329SYR5;A0A8J5MF15;A0A8T1G718;ETM55456.1;ETL49161.1;KAG2938916.1;ETM02206.1;KAG6956035.1;ETO84707.1;KAG4059915.1;ETP25765.1;ETP53775.1;KAG4249918.1;W3A3I6;KAG6972296.1;KUF77291.1;W2JS35;XP_008891063.1;W2XSE1;W2RI21;V9FWV1;RAW41739.1;KAG2866199.1;KAG2784116.1;KAG2846654.1;KAG2989736.1;KAG3031161.1;KAG3224583.1;ETI55980.1;KAG2947371.1;KAG2918158.1;KAG3031319.1;KAG3093606.1;KAG3106790.1;KAG3193361.1;KAG3204280.1;D0N4W3;KAF4142545.1;KAF4038657.1;EEY69921.1;A0A8S9UNW0;A0A833SRI0;H3GLR8;XP_002998568.1;KAG3110615.1;KAH7501078.1;KAH7499598.1;KAH7467215.1;KAG3110614.1;KAG3152332.1;KAG3254880.1;KAG7381883.1;A0A8T1VP92;KAI9983572.1;GMF12938.1;POM70920.1;A0A2P4XZE2;A0A9W6TDU3;OWZ04228.1;A0A225VH82;A0A8T0ZUJ7;KAG2866201.1;KAG2866200.1;A0A8T0ZVX0;KAG2947373.1;KAG3031320.1;KAG2947372.1;KAG2918159.1;A0A8T1E847;KAG3093605.1;A0A8T1E6Z8;KAG3093604.1;KAG2918160.1;KAK1940708.1;KAG1690033.1;KAG1686192.1;KAG6621374.1;EGZ09830.1;A0A9W6XWD2;GMF46904.1;XP_009534691.1;G5A2D9;RLN68054.1;A0A3R7KVR5;KAF4322072.1;A0A8J4W8S3;A0A3F2RTY1;RLN81645.1;RLN15117.1;KAG2528623.1;KAG2527231.1;RLN64136.1;A0A8T1WCF1;KAG7389723.1	KAF1792373.1;KAK1940708.1;KAG6621374.1	KAF1792373.1	MULTI-SECPEP	20230516_LVinson_C0-1-R2	1	C0-1-2	768.73974609375	2	768.948	1535.88	3.3711	0.0025922	-0.096312	-7.4059e-05	3.2748	0.0025181	768.949	69.656	0.80621	69.656	69.383	70.189	0					76	28	4	0	0	0	0.0077428	1	20674	20674		115.82	90.94	1	2488000			60559	1128;2152;1134	4143	4538	74235	74235					0.135892
IPVIVNIIENAWR	13	Unmodified	_IPVIVNIIENAWR_					0	0	0	0	KAF1792373.1;ETN25078.1;KAG2840158.1;ETK95772.1;A0A081B0P6;A0A0W8BZL6;A0A329SYR5;A0A8J5MF15;A0A8T1G718;ETM55456.1;ETL49161.1;KAG2938916.1;ETM02206.1;KAG6956035.1;ETO84707.1;KAG4059915.1;ETP25765.1;ETP53775.1;KAG4249918.1;W3A3I6;KAG6972296.1;KUF77291.1;W2JS35;XP_008891063.1;W2XSE1;W2RI21;V9FWV1;RAW41739.1;KAG2866199.1;KAG2784116.1;KAG2846654.1;KAG2989736.1;KAG3031161.1;KAG3224583.1;ETI55980.1;KAG2947371.1;KAG2918158.1;KAG3031319.1;KAG3093606.1;KAG3106790.1;KAG3193361.1;KAG3204280.1;D0N4W3;KAF4142545.1;KAF4038657.1;EEY69921.1;A0A8S9UNW0;A0A833SRI0;H3GLR8;XP_002998568.1;KAG3110615.1;KAH7501078.1;KAH7499598.1;KAH7467215.1;KAG3110614.1;KAG3152332.1;KAG3254880.1;KAG7381883.1;A0A8T1VP92;KAI9983572.1;GMF12938.1;POM70920.1;A0A2P4XZE2;A0A9W6TDU3;OWZ04228.1;A0A225VH82;A0A8T0ZUJ7;KAG2866201.1;KAG2866200.1;A0A8T0ZVX0;KAG2947373.1;KAG3031320.1;KAG2947372.1;KAG2918159.1;A0A8T1E847;KAG3093605.1;A0A8T1E6Z8;KAG3093604.1;KAG2918160.1;KAK1940708.1;KAG1690033.1;KAG1686192.1;KAG6621374.1;EGZ09830.1;A0A9W6XWD2;GMF46904.1;XP_009534691.1;G5A2D9;RLN68054.1;A0A3R7KVR5;KAF4322072.1;A0A8J4W8S3;A0A3F2RTY1;RLN81645.1;RLN15117.1;KAG2528623.1;KAG2527231.1;RLN64136.1;A0A8T1WCF1;KAG7389723.1	KAF1792373.1;KAK1940708.1;KAG6621374.1	KAF1792373.1	MULTI-MSMS	20230516_LVinson_C0-3-R1	1	C0-3-1	512.9686889648438	3	512.968	1535.88	3.2616	0.0016731	-1.0402	-0.00053359	2.2214	0.0011395	512.968	69.679	0.77467	69.679	69.263	70.038	0					81	27	4	0	0	0	0.0052228	2	21241	21241;21346		103.13	92.6	1	2576300			60560	1128;2152;1134	4143	4538	74236;74237	74236					0.135892
IPVIVNIIENAWR	13	Unmodified	_IPVIVNIIENAWR_					0	0	0	0	KAF1792373.1;ETN25078.1;KAG2840158.1;ETK95772.1;A0A081B0P6;A0A0W8BZL6;A0A329SYR5;A0A8J5MF15;A0A8T1G718;ETM55456.1;ETL49161.1;KAG2938916.1;ETM02206.1;KAG6956035.1;ETO84707.1;KAG4059915.1;ETP25765.1;ETP53775.1;KAG4249918.1;W3A3I6;KAG6972296.1;KUF77291.1;W2JS35;XP_008891063.1;W2XSE1;W2RI21;V9FWV1;RAW41739.1;KAG2866199.1;KAG2784116.1;KAG2846654.1;KAG2989736.1;KAG3031161.1;KAG3224583.1;ETI55980.1;KAG2947371.1;KAG2918158.1;KAG3031319.1;KAG3093606.1;KAG3106790.1;KAG3193361.1;KAG3204280.1;D0N4W3;KAF4142545.1;KAF4038657.1;EEY69921.1;A0A8S9UNW0;A0A833SRI0;H3GLR8;XP_002998568.1;KAG3110615.1;KAH7501078.1;KAH7499598.1;KAH7467215.1;KAG3110614.1;KAG3152332.1;KAG3254880.1;KAG7381883.1;A0A8T1VP92;KAI9983572.1;GMF12938.1;POM70920.1;A0A2P4XZE2;A0A9W6TDU3;OWZ04228.1;A0A225VH82;A0A8T0ZUJ7;KAG2866201.1;KAG2866200.1;A0A8T0ZVX0;KAG2947373.1;KAG3031320.1;KAG2947372.1;KAG2918159.1;A0A8T1E847;KAG3093605.1;A0A8T1E6Z8;KAG3093604.1;KAG2918160.1;KAK1940708.1;KAG1690033.1;KAG1686192.1;KAG6621374.1;EGZ09830.1;A0A9W6XWD2;GMF46904.1;XP_009534691.1;G5A2D9;RLN68054.1;A0A3R7KVR5;KAF4322072.1;A0A8J4W8S3;A0A3F2RTY1;RLN81645.1;RLN15117.1;KAG2528623.1;KAG2527231.1;RLN64136.1;A0A8T1WCF1;KAG7389723.1	KAF1792373.1;KAK1940708.1;KAG6621374.1	KAF1792373.1	MULTI-SECPEP	20230516_LVinson_C0-3-R1	1	C0-3-1	768.7401733398438	2	768.948	1535.88	3.6509	0.0028074	-0.51308	-0.00039453	3.1379	0.0024129	768.948	69.694	0.77438	69.694	69.319	70.093	0					67	27	4	0	0	0	0.0085677	1	21280	21280		102.55	73.112	1	3323500			60561	1128;2152;1134	4143	4538	74238	74238					0.135892
IPVIVNIIENAWR	13	Unmodified	_IPVIVNIIENAWR_					0	0	0	0	KAF1792373.1;ETN25078.1;KAG2840158.1;ETK95772.1;A0A081B0P6;A0A0W8BZL6;A0A329SYR5;A0A8J5MF15;A0A8T1G718;ETM55456.1;ETL49161.1;KAG2938916.1;ETM02206.1;KAG6956035.1;ETO84707.1;KAG4059915.1;ETP25765.1;ETP53775.1;KAG4249918.1;W3A3I6;KAG6972296.1;KUF77291.1;W2JS35;XP_008891063.1;W2XSE1;W2RI21;V9FWV1;RAW41739.1;KAG2866199.1;KAG2784116.1;KAG2846654.1;KAG2989736.1;KAG3031161.1;KAG3224583.1;ETI55980.1;KAG2947371.1;KAG2918158.1;KAG3031319.1;KAG3093606.1;KAG3106790.1;KAG3193361.1;KAG3204280.1;D0N4W3;KAF4142545.1;KAF4038657.1;EEY69921.1;A0A8S9UNW0;A0A833SRI0;H3GLR8;XP_002998568.1;KAG3110615.1;KAH7501078.1;KAH7499598.1;KAH7467215.1;KAG3110614.1;KAG3152332.1;KAG3254880.1;KAG7381883.1;A0A8T1VP92;KAI9983572.1;GMF12938.1;POM70920.1;A0A2P4XZE2;A0A9W6TDU3;OWZ04228.1;A0A225VH82;A0A8T0ZUJ7;KAG2866201.1;KAG2866200.1;A0A8T0ZVX0;KAG2947373.1;KAG3031320.1;KAG2947372.1;KAG2918159.1;A0A8T1E847;KAG3093605.1;A0A8T1E6Z8;KAG3093604.1;KAG2918160.1;KAK1940708.1;KAG1690033.1;KAG1686192.1;KAG6621374.1;EGZ09830.1;A0A9W6XWD2;GMF46904.1;XP_009534691.1;G5A2D9;RLN68054.1;A0A3R7KVR5;KAF4322072.1;A0A8J4W8S3;A0A3F2RTY1;RLN81645.1;RLN15117.1;KAG2528623.1;KAG2527231.1;RLN64136.1;A0A8T1WCF1;KAG7389723.1	KAF1792373.1;KAK1940708.1;KAG6621374.1	KAF1792373.1	MULTI-MSMS	20230516_LVinson_C0-3-R2	1	C0-3-2	512.969482421875	3	512.968	1535.88	2.3559	0.0012085	-0.76106	-0.0003904	1.5949	0.00081811	512.968	69.687	0.80168	69.687	69.338	70.14	0					87	28	4	0	0	0	0.0052228	2	21578	21468;21578		95.507	92.876	1	2678300			60562	1128;2152;1134	4143	4538	74239;74240	74240					0.135892
IPVIVNIIENAWR	13	Unmodified	_IPVIVNIIENAWR_					0	0	0	0	KAF1792373.1;ETN25078.1;KAG2840158.1;ETK95772.1;A0A081B0P6;A0A0W8BZL6;A0A329SYR5;A0A8J5MF15;A0A8T1G718;ETM55456.1;ETL49161.1;KAG2938916.1;ETM02206.1;KAG6956035.1;ETO84707.1;KAG4059915.1;ETP25765.1;ETP53775.1;KAG4249918.1;W3A3I6;KAG6972296.1;KUF77291.1;W2JS35;XP_008891063.1;W2XSE1;W2RI21;V9FWV1;RAW41739.1;KAG2866199.1;KAG2784116.1;KAG2846654.1;KAG2989736.1;KAG3031161.1;KAG3224583.1;ETI55980.1;KAG2947371.1;KAG2918158.1;KAG3031319.1;KAG3093606.1;KAG3106790.1;KAG3193361.1;KAG3204280.1;D0N4W3;KAF4142545.1;KAF4038657.1;EEY69921.1;A0A8S9UNW0;A0A833SRI0;H3GLR8;XP_002998568.1;KAG3110615.1;KAH7501078.1;KAH7499598.1;KAH7467215.1;KAG3110614.1;KAG3152332.1;KAG3254880.1;KAG7381883.1;A0A8T1VP92;KAI9983572.1;GMF12938.1;POM70920.1;A0A2P4XZE2;A0A9W6TDU3;OWZ04228.1;A0A225VH82;A0A8T0ZUJ7;KAG2866201.1;KAG2866200.1;A0A8T0ZVX0;KAG2947373.1;KAG3031320.1;KAG2947372.1;KAG2918159.1;A0A8T1E847;KAG3093605.1;A0A8T1E6Z8;KAG3093604.1;KAG2918160.1;KAK1940708.1;KAG1690033.1;KAG1686192.1;KAG6621374.1;EGZ09830.1;A0A9W6XWD2;GMF46904.1;XP_009534691.1;G5A2D9;RLN68054.1;A0A3R7KVR5;KAF4322072.1;A0A8J4W8S3;A0A3F2RTY1;RLN81645.1;RLN15117.1;KAG2528623.1;KAG2527231.1;RLN64136.1;A0A8T1WCF1;KAG7389723.1	KAF1792373.1;KAK1940708.1;KAG6621374.1	KAF1792373.1	MULTI-SECPEP	20230516_LVinson_C0-3-R2	1	C0-3-2	769.074951171875	2	768.948	1535.88	2.1453	0.0016496	1.0475	0.00080546	3.1928	0.0024551	768.95	69.659	0.74635	69.659	69.31	70.057	0					68	26	4	0	0	0	0.0077428	1	21530	21530		115.82	90.94	1	2949900			60563	1128;2152;1134	4143	4538	74241	74241					0.135892
IPVIVNIIENAWR	13	Unmodified	_IPVIVNIIENAWR_					0	0	0	0	KAF1792373.1;ETN25078.1;KAG2840158.1;ETK95772.1;A0A081B0P6;A0A0W8BZL6;A0A329SYR5;A0A8J5MF15;A0A8T1G718;ETM55456.1;ETL49161.1;KAG2938916.1;ETM02206.1;KAG6956035.1;ETO84707.1;KAG4059915.1;ETP25765.1;ETP53775.1;KAG4249918.1;W3A3I6;KAG6972296.1;KUF77291.1;W2JS35;XP_008891063.1;W2XSE1;W2RI21;V9FWV1;RAW41739.1;KAG2866199.1;KAG2784116.1;KAG2846654.1;KAG2989736.1;KAG3031161.1;KAG3224583.1;ETI55980.1;KAG2947371.1;KAG2918158.1;KAG3031319.1;KAG3093606.1;KAG3106790.1;KAG3193361.1;KAG3204280.1;D0N4W3;KAF4142545.1;KAF4038657.1;EEY69921.1;A0A8S9UNW0;A0A833SRI0;H3GLR8;XP_002998568.1;KAG3110615.1;KAH7501078.1;KAH7499598.1;KAH7467215.1;KAG3110614.1;KAG3152332.1;KAG3254880.1;KAG7381883.1;A0A8T1VP92;KAI9983572.1;GMF12938.1;POM70920.1;A0A2P4XZE2;A0A9W6TDU3;OWZ04228.1;A0A225VH82;A0A8T0ZUJ7;KAG2866201.1;KAG2866200.1;A0A8T0ZVX0;KAG2947373.1;KAG3031320.1;KAG2947372.1;KAG2918159.1;A0A8T1E847;KAG3093605.1;A0A8T1E6Z8;KAG3093604.1;KAG2918160.1;KAK1940708.1;KAG1690033.1;KAG1686192.1;KAG6621374.1;EGZ09830.1;A0A9W6XWD2;GMF46904.1;XP_009534691.1;G5A2D9;RLN68054.1;A0A3R7KVR5;KAF4322072.1;A0A8J4W8S3;A0A3F2RTY1;RLN81645.1;RLN15117.1;KAG2528623.1;KAG2527231.1;RLN64136.1;A0A8T1WCF1;KAG7389723.1	KAF1792373.1;KAK1940708.1;KAG6621374.1	KAF1792373.1	MULTI-MSMS	20230811_LVinson_C12-1-1	4	C12-1-1	512.9695434570312	3	512.968	1535.88	2.0987	0.0010766	-2.6475	-0.0013581	-0.54885	-0.00028154	513.301	71.866	0.47728	71.866	71.542	72.019	0					51	16	4	0	0	0	0.008217	1	23638	23638		77.867	69.581	1	7876500			60564	1128;2152;1134	4143	4538	74242	74242					0.135892
IPVIVNIIENAWR	13	Unmodified	_IPVIVNIIENAWR_					0	0	0	0	KAF1792373.1;ETN25078.1;KAG2840158.1;ETK95772.1;A0A081B0P6;A0A0W8BZL6;A0A329SYR5;A0A8J5MF15;A0A8T1G718;ETM55456.1;ETL49161.1;KAG2938916.1;ETM02206.1;KAG6956035.1;ETO84707.1;KAG4059915.1;ETP25765.1;ETP53775.1;KAG4249918.1;W3A3I6;KAG6972296.1;KUF77291.1;W2JS35;XP_008891063.1;W2XSE1;W2RI21;V9FWV1;RAW41739.1;KAG2866199.1;KAG2784116.1;KAG2846654.1;KAG2989736.1;KAG3031161.1;KAG3224583.1;ETI55980.1;KAG2947371.1;KAG2918158.1;KAG3031319.1;KAG3093606.1;KAG3106790.1;KAG3193361.1;KAG3204280.1;D0N4W3;KAF4142545.1;KAF4038657.1;EEY69921.1;A0A8S9UNW0;A0A833SRI0;H3GLR8;XP_002998568.1;KAG3110615.1;KAH7501078.1;KAH7499598.1;KAH7467215.1;KAG3110614.1;KAG3152332.1;KAG3254880.1;KAG7381883.1;A0A8T1VP92;KAI9983572.1;GMF12938.1;POM70920.1;A0A2P4XZE2;A0A9W6TDU3;OWZ04228.1;A0A225VH82;A0A8T0ZUJ7;KAG2866201.1;KAG2866200.1;A0A8T0ZVX0;KAG2947373.1;KAG3031320.1;KAG2947372.1;KAG2918159.1;A0A8T1E847;KAG3093605.1;A0A8T1E6Z8;KAG3093604.1;KAG2918160.1;KAK1940708.1;KAG1690033.1;KAG1686192.1;KAG6621374.1;EGZ09830.1;A0A9W6XWD2;GMF46904.1;XP_009534691.1;G5A2D9;RLN68054.1;A0A3R7KVR5;KAF4322072.1;A0A8J4W8S3;A0A3F2RTY1;RLN81645.1;RLN15117.1;KAG2528623.1;KAG2527231.1;RLN64136.1;A0A8T1WCF1;KAG7389723.1	KAF1792373.1;KAK1940708.1;KAG6621374.1	KAF1792373.1	MULTI-MSMS	20230811_LVinson_C12-1-1	4	C12-1-1	768.9481811523438	2	768.948	1535.88	2.619	0.0020139	-2.3095	-0.0017759	0.30949	0.00023798	768.947	71.866	0.4207	71.866	71.57	71.991	0					42	14	4	0	0	0	0.0041248	1	23704	23704		153.7	124.26	1	8970700			60565	1128;2152;1134	4143	4538	74243	74243					0.135892
IPVIVNIIENAWR	13	Unmodified	_IPVIVNIIENAWR_					0	0	0	0	KAF1792373.1;ETN25078.1;KAG2840158.1;ETK95772.1;A0A081B0P6;A0A0W8BZL6;A0A329SYR5;A0A8J5MF15;A0A8T1G718;ETM55456.1;ETL49161.1;KAG2938916.1;ETM02206.1;KAG6956035.1;ETO84707.1;KAG4059915.1;ETP25765.1;ETP53775.1;KAG4249918.1;W3A3I6;KAG6972296.1;KUF77291.1;W2JS35;XP_008891063.1;W2XSE1;W2RI21;V9FWV1;RAW41739.1;KAG2866199.1;KAG2784116.1;KAG2846654.1;KAG2989736.1;KAG3031161.1;KAG3224583.1;ETI55980.1;KAG2947371.1;KAG2918158.1;KAG3031319.1;KAG3093606.1;KAG3106790.1;KAG3193361.1;KAG3204280.1;D0N4W3;KAF4142545.1;KAF4038657.1;EEY69921.1;A0A8S9UNW0;A0A833SRI0;H3GLR8;XP_002998568.1;KAG3110615.1;KAH7501078.1;KAH7499598.1;KAH7467215.1;KAG3110614.1;KAG3152332.1;KAG3254880.1;KAG7381883.1;A0A8T1VP92;KAI9983572.1;GMF12938.1;POM70920.1;A0A2P4XZE2;A0A9W6TDU3;OWZ04228.1;A0A225VH82;A0A8T0ZUJ7;KAG2866201.1;KAG2866200.1;A0A8T0ZVX0;KAG2947373.1;KAG3031320.1;KAG2947372.1;KAG2918159.1;A0A8T1E847;KAG3093605.1;A0A8T1E6Z8;KAG3093604.1;KAG2918160.1;KAK1940708.1;KAG1690033.1;KAG1686192.1;KAG6621374.1;EGZ09830.1;A0A9W6XWD2;GMF46904.1;XP_009534691.1;G5A2D9;RLN68054.1;A0A3R7KVR5;KAF4322072.1;A0A8J4W8S3;A0A3F2RTY1;RLN81645.1;RLN15117.1;KAG2528623.1;KAG2527231.1;RLN64136.1;A0A8T1WCF1;KAG7389723.1	KAF1792373.1;KAK1940708.1;KAG6621374.1	KAF1792373.1	MULTI-MSMS	20230811_LVinson_C12-1-2	4	C12-1-2	512.9698486328125	3	512.968	1535.88	2.3553	0.0012082	-0.20903	-0.00010722	2.1463	0.001101	512.968	71.926	0.47903	71.926	71.601	72.08	0					50	16	4	0	0	0	0.015349	1	19596	19596		66.617	63.69	1	4032600			60566	1128;2152;1134	4143	4538	74244	74244					0.135892
IPVIVNIIENAWR	13	Unmodified	_IPVIVNIIENAWR_					0	0	0	0	KAF1792373.1;ETN25078.1;KAG2840158.1;ETK95772.1;A0A081B0P6;A0A0W8BZL6;A0A329SYR5;A0A8J5MF15;A0A8T1G718;ETM55456.1;ETL49161.1;KAG2938916.1;ETM02206.1;KAG6956035.1;ETO84707.1;KAG4059915.1;ETP25765.1;ETP53775.1;KAG4249918.1;W3A3I6;KAG6972296.1;KUF77291.1;W2JS35;XP_008891063.1;W2XSE1;W2RI21;V9FWV1;RAW41739.1;KAG2866199.1;KAG2784116.1;KAG2846654.1;KAG2989736.1;KAG3031161.1;KAG3224583.1;ETI55980.1;KAG2947371.1;KAG2918158.1;KAG3031319.1;KAG3093606.1;KAG3106790.1;KAG3193361.1;KAG3204280.1;D0N4W3;KAF4142545.1;KAF4038657.1;EEY69921.1;A0A8S9UNW0;A0A833SRI0;H3GLR8;XP_002998568.1;KAG3110615.1;KAH7501078.1;KAH7499598.1;KAH7467215.1;KAG3110614.1;KAG3152332.1;KAG3254880.1;KAG7381883.1;A0A8T1VP92;KAI9983572.1;GMF12938.1;POM70920.1;A0A2P4XZE2;A0A9W6TDU3;OWZ04228.1;A0A225VH82;A0A8T0ZUJ7;KAG2866201.1;KAG2866200.1;A0A8T0ZVX0;KAG2947373.1;KAG3031320.1;KAG2947372.1;KAG2918159.1;A0A8T1E847;KAG3093605.1;A0A8T1E6Z8;KAG3093604.1;KAG2918160.1;KAK1940708.1;KAG1690033.1;KAG1686192.1;KAG6621374.1;EGZ09830.1;A0A9W6XWD2;GMF46904.1;XP_009534691.1;G5A2D9;RLN68054.1;A0A3R7KVR5;KAF4322072.1;A0A8J4W8S3;A0A3F2RTY1;RLN81645.1;RLN15117.1;KAG2528623.1;KAG2527231.1;RLN64136.1;A0A8T1WCF1;KAG7389723.1	KAF1792373.1;KAK1940708.1;KAG6621374.1	KAF1792373.1	MULTI-MSMS	20230811_LVinson_C12-1-2	4	C12-1-2	768.9498901367188	2	768.948	1535.88	3.4713	0.0026692	-0.5597	-0.00043038	2.9116	0.0022388	768.949	71.926	0.50786	71.926	71.601	72.109	0					47	17	4	0	0	0	0.0056442	1	19656	19656		176.41	146.97	1	8725500			60567	1128;2152;1134	4143	4538	74245	74245					0.135892
IPVIVNIIENAWR	13	Unmodified	_IPVIVNIIENAWR_					0	0	0	0	KAF1792373.1;ETN25078.1;KAG2840158.1;ETK95772.1;A0A081B0P6;A0A0W8BZL6;A0A329SYR5;A0A8J5MF15;A0A8T1G718;ETM55456.1;ETL49161.1;KAG2938916.1;ETM02206.1;KAG6956035.1;ETO84707.1;KAG4059915.1;ETP25765.1;ETP53775.1;KAG4249918.1;W3A3I6;KAG6972296.1;KUF77291.1;W2JS35;XP_008891063.1;W2XSE1;W2RI21;V9FWV1;RAW41739.1;KAG2866199.1;KAG2784116.1;KAG2846654.1;KAG2989736.1;KAG3031161.1;KAG3224583.1;ETI55980.1;KAG2947371.1;KAG2918158.1;KAG3031319.1;KAG3093606.1;KAG3106790.1;KAG3193361.1;KAG3204280.1;D0N4W3;KAF4142545.1;KAF4038657.1;EEY69921.1;A0A8S9UNW0;A0A833SRI0;H3GLR8;XP_002998568.1;KAG3110615.1;KAH7501078.1;KAH7499598.1;KAH7467215.1;KAG3110614.1;KAG3152332.1;KAG3254880.1;KAG7381883.1;A0A8T1VP92;KAI9983572.1;GMF12938.1;POM70920.1;A0A2P4XZE2;A0A9W6TDU3;OWZ04228.1;A0A225VH82;A0A8T0ZUJ7;KAG2866201.1;KAG2866200.1;A0A8T0ZVX0;KAG2947373.1;KAG3031320.1;KAG2947372.1;KAG2918159.1;A0A8T1E847;KAG3093605.1;A0A8T1E6Z8;KAG3093604.1;KAG2918160.1;KAK1940708.1;KAG1690033.1;KAG1686192.1;KAG6621374.1;EGZ09830.1;A0A9W6XWD2;GMF46904.1;XP_009534691.1;G5A2D9;RLN68054.1;A0A3R7KVR5;KAF4322072.1;A0A8J4W8S3;A0A3F2RTY1;RLN81645.1;RLN15117.1;KAG2528623.1;KAG2527231.1;RLN64136.1;A0A8T1WCF1;KAG7389723.1	KAF1792373.1;KAK1940708.1;KAG6621374.1	KAF1792373.1	MULTI-MSMS	20240119_LeannVinson_GelDigests_C1-3-2	2	C1-3-2	768.9540405273438	2	768.948	1535.88	8.102	0.00623	-1.2531	-0.00096357	6.8489	0.0052665	768.948	72.58	0.42894	72.58	72.452	72.881	0					30	14	3	0	0	0	0.0041213	1	19833	19833		112.95	94.225	1	2268700			60568	1128;2152;1134	4143	4538	74246	74246					0.135892
IPVIVNIIENAWR	13	Unmodified	_IPVIVNIIENAWR_					0	0	0	0	KAF1792373.1;ETN25078.1;KAG2840158.1;ETK95772.1;A0A081B0P6;A0A0W8BZL6;A0A329SYR5;A0A8J5MF15;A0A8T1G718;ETM55456.1;ETL49161.1;KAG2938916.1;ETM02206.1;KAG6956035.1;ETO84707.1;KAG4059915.1;ETP25765.1;ETP53775.1;KAG4249918.1;W3A3I6;KAG6972296.1;KUF77291.1;W2JS35;XP_008891063.1;W2XSE1;W2RI21;V9FWV1;RAW41739.1;KAG2866199.1;KAG2784116.1;KAG2846654.1;KAG2989736.1;KAG3031161.1;KAG3224583.1;ETI55980.1;KAG2947371.1;KAG2918158.1;KAG3031319.1;KAG3093606.1;KAG3106790.1;KAG3193361.1;KAG3204280.1;D0N4W3;KAF4142545.1;KAF4038657.1;EEY69921.1;A0A8S9UNW0;A0A833SRI0;H3GLR8;XP_002998568.1;KAG3110615.1;KAH7501078.1;KAH7499598.1;KAH7467215.1;KAG3110614.1;KAG3152332.1;KAG3254880.1;KAG7381883.1;A0A8T1VP92;KAI9983572.1;GMF12938.1;POM70920.1;A0A2P4XZE2;A0A9W6TDU3;OWZ04228.1;A0A225VH82;A0A8T0ZUJ7;KAG2866201.1;KAG2866200.1;A0A8T0ZVX0;KAG2947373.1;KAG3031320.1;KAG2947372.1;KAG2918159.1;A0A8T1E847;KAG3093605.1;A0A8T1E6Z8;KAG3093604.1;KAG2918160.1;KAK1940708.1;KAG1690033.1;KAG1686192.1;KAG6621374.1;EGZ09830.1;A0A9W6XWD2;GMF46904.1;XP_009534691.1;G5A2D9;RLN68054.1;A0A3R7KVR5;KAF4322072.1;A0A8J4W8S3;A0A3F2RTY1;RLN81645.1;RLN15117.1;KAG2528623.1;KAG2527231.1;RLN64136.1;A0A8T1WCF1;KAG7389723.1	KAF1792373.1;KAK1940708.1;KAG6621374.1	KAF1792373.1	MULTI-MSMS	20240119_LeannVinson_GelDigests_C1-5-1	2	C1-5-1	512.9718627929688	3	512.968	1535.88	7.1497	0.0036676	-0.14359	-7.3658e-05	7.0061	0.0035939	512.968	72.578	0.59663	72.578	72.34	72.937	0					44	20	3	0	0	0	0.0073569	1	19952	19952		81.923	78.997	1	497950			60569	1128;2152;1134	4143	4538	74247	74247					0.135892
IPVIVNIIENAWR	13	Unmodified	_IPVIVNIIENAWR_					0	0	0	0	KAF1792373.1;ETN25078.1;KAG2840158.1;ETK95772.1;A0A081B0P6;A0A0W8BZL6;A0A329SYR5;A0A8J5MF15;A0A8T1G718;ETM55456.1;ETL49161.1;KAG2938916.1;ETM02206.1;KAG6956035.1;ETO84707.1;KAG4059915.1;ETP25765.1;ETP53775.1;KAG4249918.1;W3A3I6;KAG6972296.1;KUF77291.1;W2JS35;XP_008891063.1;W2XSE1;W2RI21;V9FWV1;RAW41739.1;KAG2866199.1;KAG2784116.1;KAG2846654.1;KAG2989736.1;KAG3031161.1;KAG3224583.1;ETI55980.1;KAG2947371.1;KAG2918158.1;KAG3031319.1;KAG3093606.1;KAG3106790.1;KAG3193361.1;KAG3204280.1;D0N4W3;KAF4142545.1;KAF4038657.1;EEY69921.1;A0A8S9UNW0;A0A833SRI0;H3GLR8;XP_002998568.1;KAG3110615.1;KAH7501078.1;KAH7499598.1;KAH7467215.1;KAG3110614.1;KAG3152332.1;KAG3254880.1;KAG7381883.1;A0A8T1VP92;KAI9983572.1;GMF12938.1;POM70920.1;A0A2P4XZE2;A0A9W6TDU3;OWZ04228.1;A0A225VH82;A0A8T0ZUJ7;KAG2866201.1;KAG2866200.1;A0A8T0ZVX0;KAG2947373.1;KAG3031320.1;KAG2947372.1;KAG2918159.1;A0A8T1E847;KAG3093605.1;A0A8T1E6Z8;KAG3093604.1;KAG2918160.1;KAK1940708.1;KAG1690033.1;KAG1686192.1;KAG6621374.1;EGZ09830.1;A0A9W6XWD2;GMF46904.1;XP_009534691.1;G5A2D9;RLN68054.1;A0A3R7KVR5;KAF4322072.1;A0A8J4W8S3;A0A3F2RTY1;RLN81645.1;RLN15117.1;KAG2528623.1;KAG2527231.1;RLN64136.1;A0A8T1WCF1;KAG7389723.1	KAF1792373.1;KAK1940708.1;KAG6621374.1	KAF1792373.1	MULTI-SECPEP	20240119_LeannVinson_GelDigests_C1-5-1	2	C1-5-1	769.0610961914062	2	768.948	1535.88	8.219	0.00632	-0.8594	-0.00066083	7.3596	0.0056591	768.948	72.616	0.65401	72.616	72.254	72.908	0					54	22	4	0	0	0	0.0089078	1	19908	19908		97.284	77.658	1	1394200			60570	1128;2152;1134	4143	4538	74248	74248					0.135892
IPVIVNIIENAWR	13	Unmodified	_IPVIVNIIENAWR_					0	0	0	0	KAF1792373.1;ETN25078.1;KAG2840158.1;ETK95772.1;A0A081B0P6;A0A0W8BZL6;A0A329SYR5;A0A8J5MF15;A0A8T1G718;ETM55456.1;ETL49161.1;KAG2938916.1;ETM02206.1;KAG6956035.1;ETO84707.1;KAG4059915.1;ETP25765.1;ETP53775.1;KAG4249918.1;W3A3I6;KAG6972296.1;KUF77291.1;W2JS35;XP_008891063.1;W2XSE1;W2RI21;V9FWV1;RAW41739.1;KAG2866199.1;KAG2784116.1;KAG2846654.1;KAG2989736.1;KAG3031161.1;KAG3224583.1;ETI55980.1;KAG2947371.1;KAG2918158.1;KAG3031319.1;KAG3093606.1;KAG3106790.1;KAG3193361.1;KAG3204280.1;D0N4W3;KAF4142545.1;KAF4038657.1;EEY69921.1;A0A8S9UNW0;A0A833SRI0;H3GLR8;XP_002998568.1;KAG3110615.1;KAH7501078.1;KAH7499598.1;KAH7467215.1;KAG3110614.1;KAG3152332.1;KAG3254880.1;KAG7381883.1;A0A8T1VP92;KAI9983572.1;GMF12938.1;POM70920.1;A0A2P4XZE2;A0A9W6TDU3;OWZ04228.1;A0A225VH82;A0A8T0ZUJ7;KAG2866201.1;KAG2866200.1;A0A8T0ZVX0;KAG2947373.1;KAG3031320.1;KAG2947372.1;KAG2918159.1;A0A8T1E847;KAG3093605.1;A0A8T1E6Z8;KAG3093604.1;KAG2918160.1;KAK1940708.1;KAG1690033.1;KAG1686192.1;KAG6621374.1;EGZ09830.1;A0A9W6XWD2;GMF46904.1;XP_009534691.1;G5A2D9;RLN68054.1;A0A3R7KVR5;KAF4322072.1;A0A8J4W8S3;A0A3F2RTY1;RLN81645.1;RLN15117.1;KAG2528623.1;KAG2527231.1;RLN64136.1;A0A8T1WCF1;KAG7389723.1	KAF1792373.1;KAK1940708.1;KAG6621374.1	KAF1792373.1	MULTI-MSMS	20240119_LeannVinson_GelDigests_C1-5-2	2	C1-5-2	512.9719848632812	3	512.968	1535.88	8.2296	0.0042215	-1.002	-0.00051399	7.2277	0.0037076	512.968	72.558	0.45564	72.558	72.254	72.709	0					40	15	4	0	0	0	0.01047	1	19185	19185		74.094	71.462	1	661600			60571	1128;2152;1134	4143	4538	74249	74249					0.135892
IPVIVNIIENAWR	13	Unmodified	_IPVIVNIIENAWR_					0	0	0	0	KAF1792373.1;ETN25078.1;KAG2840158.1;ETK95772.1;A0A081B0P6;A0A0W8BZL6;A0A329SYR5;A0A8J5MF15;A0A8T1G718;ETM55456.1;ETL49161.1;KAG2938916.1;ETM02206.1;KAG6956035.1;ETO84707.1;KAG4059915.1;ETP25765.1;ETP53775.1;KAG4249918.1;W3A3I6;KAG6972296.1;KUF77291.1;W2JS35;XP_008891063.1;W2XSE1;W2RI21;V9FWV1;RAW41739.1;KAG2866199.1;KAG2784116.1;KAG2846654.1;KAG2989736.1;KAG3031161.1;KAG3224583.1;ETI55980.1;KAG2947371.1;KAG2918158.1;KAG3031319.1;KAG3093606.1;KAG3106790.1;KAG3193361.1;KAG3204280.1;D0N4W3;KAF4142545.1;KAF4038657.1;EEY69921.1;A0A8S9UNW0;A0A833SRI0;H3GLR8;XP_002998568.1;KAG3110615.1;KAH7501078.1;KAH7499598.1;KAH7467215.1;KAG3110614.1;KAG3152332.1;KAG3254880.1;KAG7381883.1;A0A8T1VP92;KAI9983572.1;GMF12938.1;POM70920.1;A0A2P4XZE2;A0A9W6TDU3;OWZ04228.1;A0A225VH82;A0A8T0ZUJ7;KAG2866201.1;KAG2866200.1;A0A8T0ZVX0;KAG2947373.1;KAG3031320.1;KAG2947372.1;KAG2918159.1;A0A8T1E847;KAG3093605.1;A0A8T1E6Z8;KAG3093604.1;KAG2918160.1;KAK1940708.1;KAG1690033.1;KAG1686192.1;KAG6621374.1;EGZ09830.1;A0A9W6XWD2;GMF46904.1;XP_009534691.1;G5A2D9;RLN68054.1;A0A3R7KVR5;KAF4322072.1;A0A8J4W8S3;A0A3F2RTY1;RLN81645.1;RLN15117.1;KAG2528623.1;KAG2527231.1;RLN64136.1;A0A8T1WCF1;KAG7389723.1	KAF1792373.1;KAK1940708.1;KAG6621374.1	KAF1792373.1	MULTI-MSMS	20240119_LeannVinson_GelDigests_C1-5-2	2	C1-5-2	768.9545288085938	2	768.948	1535.88	8.5125	0.0065456	-0.7884	-0.00060624	7.7241	0.0059394	768.948	72.581	0.48443	72.581	72.254	72.738	0					39	16	3	0	0	0	0.0041213	1	19239	19239		112.95	94.225	1	2027200			60572	1128;2152;1134	4143	4538	74250	74250					0.135892
IPVIVNIIENAWR	13	Unmodified	_IPVIVNIIENAWR_					0	0	0	0	KAF1792373.1;ETN25078.1;KAG2840158.1;ETK95772.1;A0A081B0P6;A0A0W8BZL6;A0A329SYR5;A0A8J5MF15;A0A8T1G718;ETM55456.1;ETL49161.1;KAG2938916.1;ETM02206.1;KAG6956035.1;ETO84707.1;KAG4059915.1;ETP25765.1;ETP53775.1;KAG4249918.1;W3A3I6;KAG6972296.1;KUF77291.1;W2JS35;XP_008891063.1;W2XSE1;W2RI21;V9FWV1;RAW41739.1;KAG2866199.1;KAG2784116.1;KAG2846654.1;KAG2989736.1;KAG3031161.1;KAG3224583.1;ETI55980.1;KAG2947371.1;KAG2918158.1;KAG3031319.1;KAG3093606.1;KAG3106790.1;KAG3193361.1;KAG3204280.1;D0N4W3;KAF4142545.1;KAF4038657.1;EEY69921.1;A0A8S9UNW0;A0A833SRI0;H3GLR8;XP_002998568.1;KAG3110615.1;KAH7501078.1;KAH7499598.1;KAH7467215.1;KAG3110614.1;KAG3152332.1;KAG3254880.1;KAG7381883.1;A0A8T1VP92;KAI9983572.1;GMF12938.1;POM70920.1;A0A2P4XZE2;A0A9W6TDU3;OWZ04228.1;A0A225VH82;A0A8T0ZUJ7;KAG2866201.1;KAG2866200.1;A0A8T0ZVX0;KAG2947373.1;KAG3031320.1;KAG2947372.1;KAG2918159.1;A0A8T1E847;KAG3093605.1;A0A8T1E6Z8;KAG3093604.1;KAG2918160.1;KAK1940708.1;KAG1690033.1;KAG1686192.1;KAG6621374.1;EGZ09830.1;A0A9W6XWD2;GMF46904.1;XP_009534691.1;G5A2D9;RLN68054.1;A0A3R7KVR5;KAF4322072.1;A0A8J4W8S3;A0A3F2RTY1;RLN81645.1;RLN15117.1;KAG2528623.1;KAG2527231.1;RLN64136.1;A0A8T1WCF1;KAG7389723.1	KAF1792373.1;KAK1940708.1;KAG6621374.1	KAF1792373.1	MULTI-MSMS	20240119_LeannVinson_GelDigests_C1-6-1	2	C1-6-1	512.9736938476562	3	512.968	1535.88	7.0609	0.003622	0.28398	0.00014567	7.3449	0.0037677	512.968	72.436	0.42793	72.436	72.21	72.638	0					24	14	2	0	0	0	0.033302	1	19345	19345		52.735	44.926	1	270770			60573	1128;2152;1134	4143	4538	74251	74251					0.135892
IPVIVNIIENAWR	13	Unmodified	_IPVIVNIIENAWR_					0	0	0	0	KAF1792373.1;ETN25078.1;KAG2840158.1;ETK95772.1;A0A081B0P6;A0A0W8BZL6;A0A329SYR5;A0A8J5MF15;A0A8T1G718;ETM55456.1;ETL49161.1;KAG2938916.1;ETM02206.1;KAG6956035.1;ETO84707.1;KAG4059915.1;ETP25765.1;ETP53775.1;KAG4249918.1;W3A3I6;KAG6972296.1;KUF77291.1;W2JS35;XP_008891063.1;W2XSE1;W2RI21;V9FWV1;RAW41739.1;KAG2866199.1;KAG2784116.1;KAG2846654.1;KAG2989736.1;KAG3031161.1;KAG3224583.1;ETI55980.1;KAG2947371.1;KAG2918158.1;KAG3031319.1;KAG3093606.1;KAG3106790.1;KAG3193361.1;KAG3204280.1;D0N4W3;KAF4142545.1;KAF4038657.1;EEY69921.1;A0A8S9UNW0;A0A833SRI0;H3GLR8;XP_002998568.1;KAG3110615.1;KAH7501078.1;KAH7499598.1;KAH7467215.1;KAG3110614.1;KAG3152332.1;KAG3254880.1;KAG7381883.1;A0A8T1VP92;KAI9983572.1;GMF12938.1;POM70920.1;A0A2P4XZE2;A0A9W6TDU3;OWZ04228.1;A0A225VH82;A0A8T0ZUJ7;KAG2866201.1;KAG2866200.1;A0A8T0ZVX0;KAG2947373.1;KAG3031320.1;KAG2947372.1;KAG2918159.1;A0A8T1E847;KAG3093605.1;A0A8T1E6Z8;KAG3093604.1;KAG2918160.1;KAK1940708.1;KAG1690033.1;KAG1686192.1;KAG6621374.1;EGZ09830.1;A0A9W6XWD2;GMF46904.1;XP_009534691.1;G5A2D9;RLN68054.1;A0A3R7KVR5;KAF4322072.1;A0A8J4W8S3;A0A3F2RTY1;RLN81645.1;RLN15117.1;KAG2528623.1;KAG2527231.1;RLN64136.1;A0A8T1WCF1;KAG7389723.1	KAF1792373.1;KAK1940708.1;KAG6621374.1	KAF1792373.1	MULTI-MSMS	20240119_LeannVinson_GelDigests_C1-6-2	2	C1-6-2	512.9711303710938	3	512.968	1535.88	7.2728	0.0037307	-0.9538	-0.00048927	6.319	0.0032415	512.967	72.319	0.48378	72.319	72.125	72.609	0					33	16	3	0	0	0	0.0073569	1	20038	20038		81.923	73.637	1	233290			60574	1128;2152;1134	4143	4538	74252	74252					0.135892
IPVIVNIIENAWR	13	Unmodified	_IPVIVNIIENAWR_					0	0	0	0	KAF1792373.1;ETN25078.1;KAG2840158.1;ETK95772.1;A0A081B0P6;A0A0W8BZL6;A0A329SYR5;A0A8J5MF15;A0A8T1G718;ETM55456.1;ETL49161.1;KAG2938916.1;ETM02206.1;KAG6956035.1;ETO84707.1;KAG4059915.1;ETP25765.1;ETP53775.1;KAG4249918.1;W3A3I6;KAG6972296.1;KUF77291.1;W2JS35;XP_008891063.1;W2XSE1;W2RI21;V9FWV1;RAW41739.1;KAG2866199.1;KAG2784116.1;KAG2846654.1;KAG2989736.1;KAG3031161.1;KAG3224583.1;ETI55980.1;KAG2947371.1;KAG2918158.1;KAG3031319.1;KAG3093606.1;KAG3106790.1;KAG3193361.1;KAG3204280.1;D0N4W3;KAF4142545.1;KAF4038657.1;EEY69921.1;A0A8S9UNW0;A0A833SRI0;H3GLR8;XP_002998568.1;KAG3110615.1;KAH7501078.1;KAH7499598.1;KAH7467215.1;KAG3110614.1;KAG3152332.1;KAG3254880.1;KAG7381883.1;A0A8T1VP92;KAI9983572.1;GMF12938.1;POM70920.1;A0A2P4XZE2;A0A9W6TDU3;OWZ04228.1;A0A225VH82;A0A8T0ZUJ7;KAG2866201.1;KAG2866200.1;A0A8T0ZVX0;KAG2947373.1;KAG3031320.1;KAG2947372.1;KAG2918159.1;A0A8T1E847;KAG3093605.1;A0A8T1E6Z8;KAG3093604.1;KAG2918160.1;KAK1940708.1;KAG1690033.1;KAG1686192.1;KAG6621374.1;EGZ09830.1;A0A9W6XWD2;GMF46904.1;XP_009534691.1;G5A2D9;RLN68054.1;A0A3R7KVR5;KAF4322072.1;A0A8J4W8S3;A0A3F2RTY1;RLN81645.1;RLN15117.1;KAG2528623.1;KAG2527231.1;RLN64136.1;A0A8T1WCF1;KAG7389723.1	KAF1792373.1;KAK1940708.1;KAG6621374.1	KAF1792373.1	MULTI-MSMS	20240119_LeannVinson_GelDigests_C1-6-2	2	C1-6-2	768.954833984375	2	768.948	1535.88	8.1673	0.0062803	-0.41456	-0.00031878	7.7528	0.0059615	768.948	72.358	0.54022	72.358	72.125	72.665	0					42	18	3	0	0	0	0.0037279	1	20045	20045		142.94	113.5	1	682100			60575	1128;2152;1134	4143	4538	74253	74253					0.135892
IPVIVNIIENAWR	13	Unmodified	_IPVIVNIIENAWR_					0	0	0	0	KAF1792373.1;ETN25078.1;KAG2840158.1;ETK95772.1;A0A081B0P6;A0A0W8BZL6;A0A329SYR5;A0A8J5MF15;A0A8T1G718;ETM55456.1;ETL49161.1;KAG2938916.1;ETM02206.1;KAG6956035.1;ETO84707.1;KAG4059915.1;ETP25765.1;ETP53775.1;KAG4249918.1;W3A3I6;KAG6972296.1;KUF77291.1;W2JS35;XP_008891063.1;W2XSE1;W2RI21;V9FWV1;RAW41739.1;KAG2866199.1;KAG2784116.1;KAG2846654.1;KAG2989736.1;KAG3031161.1;KAG3224583.1;ETI55980.1;KAG2947371.1;KAG2918158.1;KAG3031319.1;KAG3093606.1;KAG3106790.1;KAG3193361.1;KAG3204280.1;D0N4W3;KAF4142545.1;KAF4038657.1;EEY69921.1;A0A8S9UNW0;A0A833SRI0;H3GLR8;XP_002998568.1;KAG3110615.1;KAH7501078.1;KAH7499598.1;KAH7467215.1;KAG3110614.1;KAG3152332.1;KAG3254880.1;KAG7381883.1;A0A8T1VP92;KAI9983572.1;GMF12938.1;POM70920.1;A0A2P4XZE2;A0A9W6TDU3;OWZ04228.1;A0A225VH82;A0A8T0ZUJ7;KAG2866201.1;KAG2866200.1;A0A8T0ZVX0;KAG2947373.1;KAG3031320.1;KAG2947372.1;KAG2918159.1;A0A8T1E847;KAG3093605.1;A0A8T1E6Z8;KAG3093604.1;KAG2918160.1;KAK1940708.1;KAG1690033.1;KAG1686192.1;KAG6621374.1;EGZ09830.1;A0A9W6XWD2;GMF46904.1;XP_009534691.1;G5A2D9;RLN68054.1;A0A3R7KVR5;KAF4322072.1;A0A8J4W8S3;A0A3F2RTY1;RLN81645.1;RLN15117.1;KAG2528623.1;KAG2527231.1;RLN64136.1;A0A8T1WCF1;KAG7389723.1	KAF1792373.1;KAK1940708.1;KAG6621374.1	KAF1792373.1	MULTI-MSMS	20240119_LeannVinson_GelDigests_C12-2-1	4	C12-2-1	768.9544677734375	2	768.948	1535.88	10.232	0.0078682	-2.1153	-0.0016266	8.1171	0.0062416	768.947	71.935	0.84818	71.935	71.638	72.486	0					85	29	4	0	0	0	0.0041213	1	19007	19007		122.57	115.94	1	4791800			60576	1128;2152;1134	4143	4538	74254	74254					0.135892
IPVIVNIIENAWR	13	Unmodified	_IPVIVNIIENAWR_					0	0	0	0	KAF1792373.1;ETN25078.1;KAG2840158.1;ETK95772.1;A0A081B0P6;A0A0W8BZL6;A0A329SYR5;A0A8J5MF15;A0A8T1G718;ETM55456.1;ETL49161.1;KAG2938916.1;ETM02206.1;KAG6956035.1;ETO84707.1;KAG4059915.1;ETP25765.1;ETP53775.1;KAG4249918.1;W3A3I6;KAG6972296.1;KUF77291.1;W2JS35;XP_008891063.1;W2XSE1;W2RI21;V9FWV1;RAW41739.1;KAG2866199.1;KAG2784116.1;KAG2846654.1;KAG2989736.1;KAG3031161.1;KAG3224583.1;ETI55980.1;KAG2947371.1;KAG2918158.1;KAG3031319.1;KAG3093606.1;KAG3106790.1;KAG3193361.1;KAG3204280.1;D0N4W3;KAF4142545.1;KAF4038657.1;EEY69921.1;A0A8S9UNW0;A0A833SRI0;H3GLR8;XP_002998568.1;KAG3110615.1;KAH7501078.1;KAH7499598.1;KAH7467215.1;KAG3110614.1;KAG3152332.1;KAG3254880.1;KAG7381883.1;A0A8T1VP92;KAI9983572.1;GMF12938.1;POM70920.1;A0A2P4XZE2;A0A9W6TDU3;OWZ04228.1;A0A225VH82;A0A8T0ZUJ7;KAG2866201.1;KAG2866200.1;A0A8T0ZVX0;KAG2947373.1;KAG3031320.1;KAG2947372.1;KAG2918159.1;A0A8T1E847;KAG3093605.1;A0A8T1E6Z8;KAG3093604.1;KAG2918160.1;KAK1940708.1;KAG1690033.1;KAG1686192.1;KAG6621374.1;EGZ09830.1;A0A9W6XWD2;GMF46904.1;XP_009534691.1;G5A2D9;RLN68054.1;A0A3R7KVR5;KAF4322072.1;A0A8J4W8S3;A0A3F2RTY1;RLN81645.1;RLN15117.1;KAG2528623.1;KAG2527231.1;RLN64136.1;A0A8T1WCF1;KAG7389723.1	KAF1792373.1;KAK1940708.1;KAG6621374.1	KAF1792373.1	MULTI-MSMS	20240119_LeannVinson_GelDigests_C12-2-1	4	C12-2-1	512.971923828125	3	512.968	1535.88	8.4766	0.0043482	-1.0752	-0.00055154	7.4014	0.0037967	512.968	71.851	0.79135	71.851	71.695	72.486	0					75	27	4	0	0	0	0.033302	1	19008	19008		52.735	47.212	1	1983900			60577	1128;2152;1134	4143	4538	74255	74255					0.135892
IPVIVNIIENAWR	13	Unmodified	_IPVIVNIIENAWR_					0	0	0	0	KAF1792373.1;ETN25078.1;KAG2840158.1;ETK95772.1;A0A081B0P6;A0A0W8BZL6;A0A329SYR5;A0A8J5MF15;A0A8T1G718;ETM55456.1;ETL49161.1;KAG2938916.1;ETM02206.1;KAG6956035.1;ETO84707.1;KAG4059915.1;ETP25765.1;ETP53775.1;KAG4249918.1;W3A3I6;KAG6972296.1;KUF77291.1;W2JS35;XP_008891063.1;W2XSE1;W2RI21;V9FWV1;RAW41739.1;KAG2866199.1;KAG2784116.1;KAG2846654.1;KAG2989736.1;KAG3031161.1;KAG3224583.1;ETI55980.1;KAG2947371.1;KAG2918158.1;KAG3031319.1;KAG3093606.1;KAG3106790.1;KAG3193361.1;KAG3204280.1;D0N4W3;KAF4142545.1;KAF4038657.1;EEY69921.1;A0A8S9UNW0;A0A833SRI0;H3GLR8;XP_002998568.1;KAG3110615.1;KAH7501078.1;KAH7499598.1;KAH7467215.1;KAG3110614.1;KAG3152332.1;KAG3254880.1;KAG7381883.1;A0A8T1VP92;KAI9983572.1;GMF12938.1;POM70920.1;A0A2P4XZE2;A0A9W6TDU3;OWZ04228.1;A0A225VH82;A0A8T0ZUJ7;KAG2866201.1;KAG2866200.1;A0A8T0ZVX0;KAG2947373.1;KAG3031320.1;KAG2947372.1;KAG2918159.1;A0A8T1E847;KAG3093605.1;A0A8T1E6Z8;KAG3093604.1;KAG2918160.1;KAK1940708.1;KAG1690033.1;KAG1686192.1;KAG6621374.1;EGZ09830.1;A0A9W6XWD2;GMF46904.1;XP_009534691.1;G5A2D9;RLN68054.1;A0A3R7KVR5;KAF4322072.1;A0A8J4W8S3;A0A3F2RTY1;RLN81645.1;RLN15117.1;KAG2528623.1;KAG2527231.1;RLN64136.1;A0A8T1WCF1;KAG7389723.1	KAF1792373.1;KAK1940708.1;KAG6621374.1	KAF1792373.1	MULTI-MSMS	20240119_LeannVinson_GelDigests_C12-2-2	4	C12-2-2	513.306884765625	3	512.968	1535.88	7.0015	0.0035916	0.22388	0.00011484	7.2254	0.0037064	512.968	71.849	0.70937	71.849	71.608	72.317	0					63	24	3	0	0	0	0.015349	1	19793	19793		66.617	64.546	1	1356600			60578	1128;2152;1134	4143	4538	74256	74256					0.135892
IPVIVNIIENAWR	13	Unmodified	_IPVIVNIIENAWR_					0	0	0	0	KAF1792373.1;ETN25078.1;KAG2840158.1;ETK95772.1;A0A081B0P6;A0A0W8BZL6;A0A329SYR5;A0A8J5MF15;A0A8T1G718;ETM55456.1;ETL49161.1;KAG2938916.1;ETM02206.1;KAG6956035.1;ETO84707.1;KAG4059915.1;ETP25765.1;ETP53775.1;KAG4249918.1;W3A3I6;KAG6972296.1;KUF77291.1;W2JS35;XP_008891063.1;W2XSE1;W2RI21;V9FWV1;RAW41739.1;KAG2866199.1;KAG2784116.1;KAG2846654.1;KAG2989736.1;KAG3031161.1;KAG3224583.1;ETI55980.1;KAG2947371.1;KAG2918158.1;KAG3031319.1;KAG3093606.1;KAG3106790.1;KAG3193361.1;KAG3204280.1;D0N4W3;KAF4142545.1;KAF4038657.1;EEY69921.1;A0A8S9UNW0;A0A833SRI0;H3GLR8;XP_002998568.1;KAG3110615.1;KAH7501078.1;KAH7499598.1;KAH7467215.1;KAG3110614.1;KAG3152332.1;KAG3254880.1;KAG7381883.1;A0A8T1VP92;KAI9983572.1;GMF12938.1;POM70920.1;A0A2P4XZE2;A0A9W6TDU3;OWZ04228.1;A0A225VH82;A0A8T0ZUJ7;KAG2866201.1;KAG2866200.1;A0A8T0ZVX0;KAG2947373.1;KAG3031320.1;KAG2947372.1;KAG2918159.1;A0A8T1E847;KAG3093605.1;A0A8T1E6Z8;KAG3093604.1;KAG2918160.1;KAK1940708.1;KAG1690033.1;KAG1686192.1;KAG6621374.1;EGZ09830.1;A0A9W6XWD2;GMF46904.1;XP_009534691.1;G5A2D9;RLN68054.1;A0A3R7KVR5;KAF4322072.1;A0A8J4W8S3;A0A3F2RTY1;RLN81645.1;RLN15117.1;KAG2528623.1;KAG2527231.1;RLN64136.1;A0A8T1WCF1;KAG7389723.1	KAF1792373.1;KAK1940708.1;KAG6621374.1	KAF1792373.1	MULTI-MSMS	20240119_LeannVinson_GelDigests_C12-2-2	4	C12-2-2	768.9550170898438	2	768.948	1535.88	8.402	0.0064607	-0.29486	-0.00022673	8.1071	0.0062339	768.949	71.849	0.7663	71.849	71.608	72.374	0					76	26	4	0	0	0	0.0052305	1	19827	19827		112.95	94.225	1	3598400			60579	1128;2152;1134	4143	4538	74257	74257					0.135892
IPVIVNIIENAWR	13	Unmodified	_IPVIVNIIENAWR_					0	0	0	0	KAF1792373.1;ETN25078.1;KAG2840158.1;ETK95772.1;A0A081B0P6;A0A0W8BZL6;A0A329SYR5;A0A8J5MF15;A0A8T1G718;ETM55456.1;ETL49161.1;KAG2938916.1;ETM02206.1;KAG6956035.1;ETO84707.1;KAG4059915.1;ETP25765.1;ETP53775.1;KAG4249918.1;W3A3I6;KAG6972296.1;KUF77291.1;W2JS35;XP_008891063.1;W2XSE1;W2RI21;V9FWV1;RAW41739.1;KAG2866199.1;KAG2784116.1;KAG2846654.1;KAG2989736.1;KAG3031161.1;KAG3224583.1;ETI55980.1;KAG2947371.1;KAG2918158.1;KAG3031319.1;KAG3093606.1;KAG3106790.1;KAG3193361.1;KAG3204280.1;D0N4W3;KAF4142545.1;KAF4038657.1;EEY69921.1;A0A8S9UNW0;A0A833SRI0;H3GLR8;XP_002998568.1;KAG3110615.1;KAH7501078.1;KAH7499598.1;KAH7467215.1;KAG3110614.1;KAG3152332.1;KAG3254880.1;KAG7381883.1;A0A8T1VP92;KAI9983572.1;GMF12938.1;POM70920.1;A0A2P4XZE2;A0A9W6TDU3;OWZ04228.1;A0A225VH82;A0A8T0ZUJ7;KAG2866201.1;KAG2866200.1;A0A8T0ZVX0;KAG2947373.1;KAG3031320.1;KAG2947372.1;KAG2918159.1;A0A8T1E847;KAG3093605.1;A0A8T1E6Z8;KAG3093604.1;KAG2918160.1;KAK1940708.1;KAG1690033.1;KAG1686192.1;KAG6621374.1;EGZ09830.1;A0A9W6XWD2;GMF46904.1;XP_009534691.1;G5A2D9;RLN68054.1;A0A3R7KVR5;KAF4322072.1;A0A8J4W8S3;A0A3F2RTY1;RLN81645.1;RLN15117.1;KAG2528623.1;KAG2527231.1;RLN64136.1;A0A8T1WCF1;KAG7389723.1	KAF1792373.1;KAK1940708.1;KAG6621374.1	KAF1792373.1	MULTI-MSMS	20240119_LeannVinson_GelDigests_C24-1-1	5	C24-1-1	512.9717407226562	3	512.968	1535.88	6.5668	0.0033685	1.1586	0.00059431	7.7253	0.0039629	512.969	71.787	0.56464	71.787	71.493	72.058	0					41	19	4	0	0	0	0.0065498	1	19652	19652		85.729	82.803	1	649670			60580	1128;2152;1134	4143	4538	74258	74258					0.135892
IPVIVNIIENAWR	13	Unmodified	_IPVIVNIIENAWR_					0	0	0	0	KAF1792373.1;ETN25078.1;KAG2840158.1;ETK95772.1;A0A081B0P6;A0A0W8BZL6;A0A329SYR5;A0A8J5MF15;A0A8T1G718;ETM55456.1;ETL49161.1;KAG2938916.1;ETM02206.1;KAG6956035.1;ETO84707.1;KAG4059915.1;ETP25765.1;ETP53775.1;KAG4249918.1;W3A3I6;KAG6972296.1;KUF77291.1;W2JS35;XP_008891063.1;W2XSE1;W2RI21;V9FWV1;RAW41739.1;KAG2866199.1;KAG2784116.1;KAG2846654.1;KAG2989736.1;KAG3031161.1;KAG3224583.1;ETI55980.1;KAG2947371.1;KAG2918158.1;KAG3031319.1;KAG3093606.1;KAG3106790.1;KAG3193361.1;KAG3204280.1;D0N4W3;KAF4142545.1;KAF4038657.1;EEY69921.1;A0A8S9UNW0;A0A833SRI0;H3GLR8;XP_002998568.1;KAG3110615.1;KAH7501078.1;KAH7499598.1;KAH7467215.1;KAG3110614.1;KAG3152332.1;KAG3254880.1;KAG7381883.1;A0A8T1VP92;KAI9983572.1;GMF12938.1;POM70920.1;A0A2P4XZE2;A0A9W6TDU3;OWZ04228.1;A0A225VH82;A0A8T0ZUJ7;KAG2866201.1;KAG2866200.1;A0A8T0ZVX0;KAG2947373.1;KAG3031320.1;KAG2947372.1;KAG2918159.1;A0A8T1E847;KAG3093605.1;A0A8T1E6Z8;KAG3093604.1;KAG2918160.1;KAK1940708.1;KAG1690033.1;KAG1686192.1;KAG6621374.1;EGZ09830.1;A0A9W6XWD2;GMF46904.1;XP_009534691.1;G5A2D9;RLN68054.1;A0A3R7KVR5;KAF4322072.1;A0A8J4W8S3;A0A3F2RTY1;RLN81645.1;RLN15117.1;KAG2528623.1;KAG2527231.1;RLN64136.1;A0A8T1WCF1;KAG7389723.1	KAF1792373.1;KAK1940708.1;KAG6621374.1	KAF1792373.1	MULTI-MSMS	20240119_LeannVinson_GelDigests_C24-1-2	5	C24-1-2	513.3062133789062	3	512.968	1535.88	7.3515	0.0037711	-0.2352	-0.00012065	7.1163	0.0036504	512.968	71.771	0.45135	71.771	71.525	71.976	0					36	15	4	0	0	0	0.0065498	1	19880	19880		85.729	82.997	1	530370			60581	1128;2152;1134	4143	4538	74259	74259					0.135892
IPVIVNIIENAWR	13	Unmodified	_IPVIVNIIENAWR_					0	0	0	0	KAF1792373.1;ETN25078.1;KAG2840158.1;ETK95772.1;A0A081B0P6;A0A0W8BZL6;A0A329SYR5;A0A8J5MF15;A0A8T1G718;ETM55456.1;ETL49161.1;KAG2938916.1;ETM02206.1;KAG6956035.1;ETO84707.1;KAG4059915.1;ETP25765.1;ETP53775.1;KAG4249918.1;W3A3I6;KAG6972296.1;KUF77291.1;W2JS35;XP_008891063.1;W2XSE1;W2RI21;V9FWV1;RAW41739.1;KAG2866199.1;KAG2784116.1;KAG2846654.1;KAG2989736.1;KAG3031161.1;KAG3224583.1;ETI55980.1;KAG2947371.1;KAG2918158.1;KAG3031319.1;KAG3093606.1;KAG3106790.1;KAG3193361.1;KAG3204280.1;D0N4W3;KAF4142545.1;KAF4038657.1;EEY69921.1;A0A8S9UNW0;A0A833SRI0;H3GLR8;XP_002998568.1;KAG3110615.1;KAH7501078.1;KAH7499598.1;KAH7467215.1;KAG3110614.1;KAG3152332.1;KAG3254880.1;KAG7381883.1;A0A8T1VP92;KAI9983572.1;GMF12938.1;POM70920.1;A0A2P4XZE2;A0A9W6TDU3;OWZ04228.1;A0A225VH82;A0A8T0ZUJ7;KAG2866201.1;KAG2866200.1;A0A8T0ZVX0;KAG2947373.1;KAG3031320.1;KAG2947372.1;KAG2918159.1;A0A8T1E847;KAG3093605.1;A0A8T1E6Z8;KAG3093604.1;KAG2918160.1;KAK1940708.1;KAG1690033.1;KAG1686192.1;KAG6621374.1;EGZ09830.1;A0A9W6XWD2;GMF46904.1;XP_009534691.1;G5A2D9;RLN68054.1;A0A3R7KVR5;KAF4322072.1;A0A8J4W8S3;A0A3F2RTY1;RLN81645.1;RLN15117.1;KAG2528623.1;KAG2527231.1;RLN64136.1;A0A8T1WCF1;KAG7389723.1	KAF1792373.1;KAK1940708.1;KAG6621374.1	KAF1792373.1	MULTI-MSMS	20240119_LeannVinson_GelDigests_C24-1-2	5	C24-1-2	768.9540405273438	2	768.948	1535.88	8.3606	0.0064289	-0.10982	-8.4442e-05	8.2508	0.0063444	768.948	71.745	0.73315	71.745	71.441	72.174	0					53	25	4	0	0	0	0.0039859	1	19905	19905		150.06	120.63	1	1111300			60582	1128;2152;1134	4143	4538	74260	74260					0.135892
IPVIVNIIENAWR	13	Unmodified	_IPVIVNIIENAWR_					0	0	0	0	KAF1792373.1;ETN25078.1;KAG2840158.1;ETK95772.1;A0A081B0P6;A0A0W8BZL6;A0A329SYR5;A0A8J5MF15;A0A8T1G718;ETM55456.1;ETL49161.1;KAG2938916.1;ETM02206.1;KAG6956035.1;ETO84707.1;KAG4059915.1;ETP25765.1;ETP53775.1;KAG4249918.1;W3A3I6;KAG6972296.1;KUF77291.1;W2JS35;XP_008891063.1;W2XSE1;W2RI21;V9FWV1;RAW41739.1;KAG2866199.1;KAG2784116.1;KAG2846654.1;KAG2989736.1;KAG3031161.1;KAG3224583.1;ETI55980.1;KAG2947371.1;KAG2918158.1;KAG3031319.1;KAG3093606.1;KAG3106790.1;KAG3193361.1;KAG3204280.1;D0N4W3;KAF4142545.1;KAF4038657.1;EEY69921.1;A0A8S9UNW0;A0A833SRI0;H3GLR8;XP_002998568.1;KAG3110615.1;KAH7501078.1;KAH7499598.1;KAH7467215.1;KAG3110614.1;KAG3152332.1;KAG3254880.1;KAG7381883.1;A0A8T1VP92;KAI9983572.1;GMF12938.1;POM70920.1;A0A2P4XZE2;A0A9W6TDU3;OWZ04228.1;A0A225VH82;A0A8T0ZUJ7;KAG2866201.1;KAG2866200.1;A0A8T0ZVX0;KAG2947373.1;KAG3031320.1;KAG2947372.1;KAG2918159.1;A0A8T1E847;KAG3093605.1;A0A8T1E6Z8;KAG3093604.1;KAG2918160.1;KAK1940708.1;KAG1690033.1;KAG1686192.1;KAG6621374.1;EGZ09830.1;A0A9W6XWD2;GMF46904.1;XP_009534691.1;G5A2D9;RLN68054.1;A0A3R7KVR5;KAF4322072.1;A0A8J4W8S3;A0A3F2RTY1;RLN81645.1;RLN15117.1;KAG2528623.1;KAG2527231.1;RLN64136.1;A0A8T1WCF1;KAG7389723.1	KAF1792373.1;KAK1940708.1;KAG6621374.1	KAF1792373.1	MULTI-MSMS	20240119_LeannVinson_GelDigests_C24-2-1	5	C24-2-1	768.9544067382812	2	768.948	1535.88	7.8027	0.0059999	0.01156	8.8892e-06	7.8142	0.0060088	768.949	71.726	0.48074	71.726	71.513	71.993	0					47	16	4	0	0	0	0.0056442	1	20822	20822		176.41	146.97	1	1831000			60583	1128;2152;1134	4143	4538	74261	74261					0.135892
IPVIVNIIENAWR	13	Unmodified	_IPVIVNIIENAWR_					0	0	0	0	KAF1792373.1;ETN25078.1;KAG2840158.1;ETK95772.1;A0A081B0P6;A0A0W8BZL6;A0A329SYR5;A0A8J5MF15;A0A8T1G718;ETM55456.1;ETL49161.1;KAG2938916.1;ETM02206.1;KAG6956035.1;ETO84707.1;KAG4059915.1;ETP25765.1;ETP53775.1;KAG4249918.1;W3A3I6;KAG6972296.1;KUF77291.1;W2JS35;XP_008891063.1;W2XSE1;W2RI21;V9FWV1;RAW41739.1;KAG2866199.1;KAG2784116.1;KAG2846654.1;KAG2989736.1;KAG3031161.1;KAG3224583.1;ETI55980.1;KAG2947371.1;KAG2918158.1;KAG3031319.1;KAG3093606.1;KAG3106790.1;KAG3193361.1;KAG3204280.1;D0N4W3;KAF4142545.1;KAF4038657.1;EEY69921.1;A0A8S9UNW0;A0A833SRI0;H3GLR8;XP_002998568.1;KAG3110615.1;KAH7501078.1;KAH7499598.1;KAH7467215.1;KAG3110614.1;KAG3152332.1;KAG3254880.1;KAG7381883.1;A0A8T1VP92;KAI9983572.1;GMF12938.1;POM70920.1;A0A2P4XZE2;A0A9W6TDU3;OWZ04228.1;A0A225VH82;A0A8T0ZUJ7;KAG2866201.1;KAG2866200.1;A0A8T0ZVX0;KAG2947373.1;KAG3031320.1;KAG2947372.1;KAG2918159.1;A0A8T1E847;KAG3093605.1;A0A8T1E6Z8;KAG3093604.1;KAG2918160.1;KAK1940708.1;KAG1690033.1;KAG1686192.1;KAG6621374.1;EGZ09830.1;A0A9W6XWD2;GMF46904.1;XP_009534691.1;G5A2D9;RLN68054.1;A0A3R7KVR5;KAF4322072.1;A0A8J4W8S3;A0A3F2RTY1;RLN81645.1;RLN15117.1;KAG2528623.1;KAG2527231.1;RLN64136.1;A0A8T1WCF1;KAG7389723.1	KAF1792373.1;KAK1940708.1;KAG6621374.1	KAF1792373.1	MULTI-MSMS	20240119_LeannVinson_GelDigests_C24-2-1	5	C24-2-1	513.305908203125	3	512.968	1535.88	6.9763	0.0035786	0.10601	5.4382e-05	7.0823	0.003633	512.968	71.726	0.59332	71.726	71.513	72.106	0					45	20	4	0	0	0	0.0052356	1	20834	20834		95.507	84.98	1	785980			60584	1128;2152;1134	4143	4538	74262	74262					0.135892
IPVIVNIIENAWR	13	Unmodified	_IPVIVNIIENAWR_					0	0	0	0	KAF1792373.1;ETN25078.1;KAG2840158.1;ETK95772.1;A0A081B0P6;A0A0W8BZL6;A0A329SYR5;A0A8J5MF15;A0A8T1G718;ETM55456.1;ETL49161.1;KAG2938916.1;ETM02206.1;KAG6956035.1;ETO84707.1;KAG4059915.1;ETP25765.1;ETP53775.1;KAG4249918.1;W3A3I6;KAG6972296.1;KUF77291.1;W2JS35;XP_008891063.1;W2XSE1;W2RI21;V9FWV1;RAW41739.1;KAG2866199.1;KAG2784116.1;KAG2846654.1;KAG2989736.1;KAG3031161.1;KAG3224583.1;ETI55980.1;KAG2947371.1;KAG2918158.1;KAG3031319.1;KAG3093606.1;KAG3106790.1;KAG3193361.1;KAG3204280.1;D0N4W3;KAF4142545.1;KAF4038657.1;EEY69921.1;A0A8S9UNW0;A0A833SRI0;H3GLR8;XP_002998568.1;KAG3110615.1;KAH7501078.1;KAH7499598.1;KAH7467215.1;KAG3110614.1;KAG3152332.1;KAG3254880.1;KAG7381883.1;A0A8T1VP92;KAI9983572.1;GMF12938.1;POM70920.1;A0A2P4XZE2;A0A9W6TDU3;OWZ04228.1;A0A225VH82;A0A8T0ZUJ7;KAG2866201.1;KAG2866200.1;A0A8T0ZVX0;KAG2947373.1;KAG3031320.1;KAG2947372.1;KAG2918159.1;A0A8T1E847;KAG3093605.1;A0A8T1E6Z8;KAG3093604.1;KAG2918160.1;KAK1940708.1;KAG1690033.1;KAG1686192.1;KAG6621374.1;EGZ09830.1;A0A9W6XWD2;GMF46904.1;XP_009534691.1;G5A2D9;RLN68054.1;A0A3R7KVR5;KAF4322072.1;A0A8J4W8S3;A0A3F2RTY1;RLN81645.1;RLN15117.1;KAG2528623.1;KAG2527231.1;RLN64136.1;A0A8T1WCF1;KAG7389723.1	KAF1792373.1;KAK1940708.1;KAG6621374.1	KAF1792373.1	MULTI-MSMS	20240119_LeannVinson_GelDigests_C24-2-2	5	C24-2-2	768.9552612304688	2	768.948	1535.88	8.8347	0.0067934	-0.4208	-0.00032357	8.4139	0.0064699	768.948	71.722	0.56348	71.722	71.421	71.984	0					52	19	4	0	0	0	0.0056442	1	20502	20502		176.41	152.6	1	1397700			60585	1128;2152;1134	4143	4538	74263	74263					0.135892
IPVIVNIIENAWR	13	Unmodified	_IPVIVNIIENAWR_					0	0	0	0	KAF1792373.1;ETN25078.1;KAG2840158.1;ETK95772.1;A0A081B0P6;A0A0W8BZL6;A0A329SYR5;A0A8J5MF15;A0A8T1G718;ETM55456.1;ETL49161.1;KAG2938916.1;ETM02206.1;KAG6956035.1;ETO84707.1;KAG4059915.1;ETP25765.1;ETP53775.1;KAG4249918.1;W3A3I6;KAG6972296.1;KUF77291.1;W2JS35;XP_008891063.1;W2XSE1;W2RI21;V9FWV1;RAW41739.1;KAG2866199.1;KAG2784116.1;KAG2846654.1;KAG2989736.1;KAG3031161.1;KAG3224583.1;ETI55980.1;KAG2947371.1;KAG2918158.1;KAG3031319.1;KAG3093606.1;KAG3106790.1;KAG3193361.1;KAG3204280.1;D0N4W3;KAF4142545.1;KAF4038657.1;EEY69921.1;A0A8S9UNW0;A0A833SRI0;H3GLR8;XP_002998568.1;KAG3110615.1;KAH7501078.1;KAH7499598.1;KAH7467215.1;KAG3110614.1;KAG3152332.1;KAG3254880.1;KAG7381883.1;A0A8T1VP92;KAI9983572.1;GMF12938.1;POM70920.1;A0A2P4XZE2;A0A9W6TDU3;OWZ04228.1;A0A225VH82;A0A8T0ZUJ7;KAG2866201.1;KAG2866200.1;A0A8T0ZVX0;KAG2947373.1;KAG3031320.1;KAG2947372.1;KAG2918159.1;A0A8T1E847;KAG3093605.1;A0A8T1E6Z8;KAG3093604.1;KAG2918160.1;KAK1940708.1;KAG1690033.1;KAG1686192.1;KAG6621374.1;EGZ09830.1;A0A9W6XWD2;GMF46904.1;XP_009534691.1;G5A2D9;RLN68054.1;A0A3R7KVR5;KAF4322072.1;A0A8J4W8S3;A0A3F2RTY1;RLN81645.1;RLN15117.1;KAG2528623.1;KAG2527231.1;RLN64136.1;A0A8T1WCF1;KAG7389723.1	KAF1792373.1;KAK1940708.1;KAG6621374.1	KAF1792373.1	MULTI-MSMS	20240119_LeannVinson_GelDigests_C24-2-2	5	C24-2-2	513.3075561523438	3	512.968	1535.88	8.129	0.0041699	-0.48494	-0.00024876	7.6441	0.0039212	512.968	71.708	0.45158	71.708	71.504	71.955	0					33	15	3	0	0	0	0.0052228	1	20536	20536		93.336	90.41	1	404100			60586	1128;2152;1134	4143	4538	74264	74264					0.135892
IPVIVNIIENAWR	13	Unmodified	_IPVIVNIIENAWR_					0	0	0	0	KAF1792373.1;ETN25078.1;KAG2840158.1;ETK95772.1;A0A081B0P6;A0A0W8BZL6;A0A329SYR5;A0A8J5MF15;A0A8T1G718;ETM55456.1;ETL49161.1;KAG2938916.1;ETM02206.1;KAG6956035.1;ETO84707.1;KAG4059915.1;ETP25765.1;ETP53775.1;KAG4249918.1;W3A3I6;KAG6972296.1;KUF77291.1;W2JS35;XP_008891063.1;W2XSE1;W2RI21;V9FWV1;RAW41739.1;KAG2866199.1;KAG2784116.1;KAG2846654.1;KAG2989736.1;KAG3031161.1;KAG3224583.1;ETI55980.1;KAG2947371.1;KAG2918158.1;KAG3031319.1;KAG3093606.1;KAG3106790.1;KAG3193361.1;KAG3204280.1;D0N4W3;KAF4142545.1;KAF4038657.1;EEY69921.1;A0A8S9UNW0;A0A833SRI0;H3GLR8;XP_002998568.1;KAG3110615.1;KAH7501078.1;KAH7499598.1;KAH7467215.1;KAG3110614.1;KAG3152332.1;KAG3254880.1;KAG7381883.1;A0A8T1VP92;KAI9983572.1;GMF12938.1;POM70920.1;A0A2P4XZE2;A0A9W6TDU3;OWZ04228.1;A0A225VH82;A0A8T0ZUJ7;KAG2866201.1;KAG2866200.1;A0A8T0ZVX0;KAG2947373.1;KAG3031320.1;KAG2947372.1;KAG2918159.1;A0A8T1E847;KAG3093605.1;A0A8T1E6Z8;KAG3093604.1;KAG2918160.1;KAK1940708.1;KAG1690033.1;KAG1686192.1;KAG6621374.1;EGZ09830.1;A0A9W6XWD2;GMF46904.1;XP_009534691.1;G5A2D9;RLN68054.1;A0A3R7KVR5;KAF4322072.1;A0A8J4W8S3;A0A3F2RTY1;RLN81645.1;RLN15117.1;KAG2528623.1;KAG2527231.1;RLN64136.1;A0A8T1WCF1;KAG7389723.1	KAF1792373.1;KAK1940708.1;KAG6621374.1	KAF1792373.1	MULTI-MSMS	20240119_LeannVinson_GelDigests_C24-4-1	5	C24-4-1	512.9724731445312	3	512.968	1535.88	8.1893	0.0042009	-0.22093	-0.00011333	7.9684	0.0040875	512.968	71.812	0.45425	71.812	71.589	72.044	0					34	15	3	0	0	0	0.0065498	1	20082	20082		85.729	82.803	1	415750			60587	1128;2152;1134	4143	4538	74265	74265					0.135892
IPVIVNIIENAWR	13	Unmodified	_IPVIVNIIENAWR_					0	0	0	0	KAF1792373.1;ETN25078.1;KAG2840158.1;ETK95772.1;A0A081B0P6;A0A0W8BZL6;A0A329SYR5;A0A8J5MF15;A0A8T1G718;ETM55456.1;ETL49161.1;KAG2938916.1;ETM02206.1;KAG6956035.1;ETO84707.1;KAG4059915.1;ETP25765.1;ETP53775.1;KAG4249918.1;W3A3I6;KAG6972296.1;KUF77291.1;W2JS35;XP_008891063.1;W2XSE1;W2RI21;V9FWV1;RAW41739.1;KAG2866199.1;KAG2784116.1;KAG2846654.1;KAG2989736.1;KAG3031161.1;KAG3224583.1;ETI55980.1;KAG2947371.1;KAG2918158.1;KAG3031319.1;KAG3093606.1;KAG3106790.1;KAG3193361.1;KAG3204280.1;D0N4W3;KAF4142545.1;KAF4038657.1;EEY69921.1;A0A8S9UNW0;A0A833SRI0;H3GLR8;XP_002998568.1;KAG3110615.1;KAH7501078.1;KAH7499598.1;KAH7467215.1;KAG3110614.1;KAG3152332.1;KAG3254880.1;KAG7381883.1;A0A8T1VP92;KAI9983572.1;GMF12938.1;POM70920.1;A0A2P4XZE2;A0A9W6TDU3;OWZ04228.1;A0A225VH82;A0A8T0ZUJ7;KAG2866201.1;KAG2866200.1;A0A8T0ZVX0;KAG2947373.1;KAG3031320.1;KAG2947372.1;KAG2918159.1;A0A8T1E847;KAG3093605.1;A0A8T1E6Z8;KAG3093604.1;KAG2918160.1;KAK1940708.1;KAG1690033.1;KAG1686192.1;KAG6621374.1;EGZ09830.1;A0A9W6XWD2;GMF46904.1;XP_009534691.1;G5A2D9;RLN68054.1;A0A3R7KVR5;KAF4322072.1;A0A8J4W8S3;A0A3F2RTY1;RLN81645.1;RLN15117.1;KAG2528623.1;KAG2527231.1;RLN64136.1;A0A8T1WCF1;KAG7389723.1	KAF1792373.1;KAK1940708.1;KAG6621374.1	KAF1792373.1	MULTI-MSMS	20240119_LeannVinson_GelDigests_C24-4-2	5	C24-4-2	512.9722900390625	3	512.968	1535.88	8.3308	0.0042735	-0.62179	-0.00031896	7.7091	0.0039545	512.968	71.921	0.48183	71.921	71.624	72.106	0					36	16	3	0	0	0	0.022891	1	21169	21169		59.496	54.78	1	509940			60588	1128;2152;1134	4143	4538	74266	74266					0.135892
IPVIVNIIENAWR	13	Unmodified	_IPVIVNIIENAWR_					0	0	0	0	KAF1792373.1;ETN25078.1;KAG2840158.1;ETK95772.1;A0A081B0P6;A0A0W8BZL6;A0A329SYR5;A0A8J5MF15;A0A8T1G718;ETM55456.1;ETL49161.1;KAG2938916.1;ETM02206.1;KAG6956035.1;ETO84707.1;KAG4059915.1;ETP25765.1;ETP53775.1;KAG4249918.1;W3A3I6;KAG6972296.1;KUF77291.1;W2JS35;XP_008891063.1;W2XSE1;W2RI21;V9FWV1;RAW41739.1;KAG2866199.1;KAG2784116.1;KAG2846654.1;KAG2989736.1;KAG3031161.1;KAG3224583.1;ETI55980.1;KAG2947371.1;KAG2918158.1;KAG3031319.1;KAG3093606.1;KAG3106790.1;KAG3193361.1;KAG3204280.1;D0N4W3;KAF4142545.1;KAF4038657.1;EEY69921.1;A0A8S9UNW0;A0A833SRI0;H3GLR8;XP_002998568.1;KAG3110615.1;KAH7501078.1;KAH7499598.1;KAH7467215.1;KAG3110614.1;KAG3152332.1;KAG3254880.1;KAG7381883.1;A0A8T1VP92;KAI9983572.1;GMF12938.1;POM70920.1;A0A2P4XZE2;A0A9W6TDU3;OWZ04228.1;A0A225VH82;A0A8T0ZUJ7;KAG2866201.1;KAG2866200.1;A0A8T0ZVX0;KAG2947373.1;KAG3031320.1;KAG2947372.1;KAG2918159.1;A0A8T1E847;KAG3093605.1;A0A8T1E6Z8;KAG3093604.1;KAG2918160.1;KAK1940708.1;KAG1690033.1;KAG1686192.1;KAG6621374.1;EGZ09830.1;A0A9W6XWD2;GMF46904.1;XP_009534691.1;G5A2D9;RLN68054.1;A0A3R7KVR5;KAF4322072.1;A0A8J4W8S3;A0A3F2RTY1;RLN81645.1;RLN15117.1;KAG2528623.1;KAG2527231.1;RLN64136.1;A0A8T1WCF1;KAG7389723.1	KAF1792373.1;KAK1940708.1;KAG6621374.1	KAF1792373.1	MULTI-MSMS	20240119_LeannVinson_GelDigests_C6-1-2	3	C6-1-2	768.9520263671875	2	768.948	1535.88	8.1387	0.0062582	-0.8329	-0.00064046	7.3058	0.0056178	768.948	72.183	0.50581	72.183	71.976	72.482	0					45	17	4	0	0	0	0.0036947	1	20789	20789		132.57	103.13	1	1643600			60589	1128;2152;1134	4143	4538	74267	74267					0.135892
IPVIVNIIENAWR	13	Unmodified	_IPVIVNIIENAWR_					0	0	0	0	KAF1792373.1;ETN25078.1;KAG2840158.1;ETK95772.1;A0A081B0P6;A0A0W8BZL6;A0A329SYR5;A0A8J5MF15;A0A8T1G718;ETM55456.1;ETL49161.1;KAG2938916.1;ETM02206.1;KAG6956035.1;ETO84707.1;KAG4059915.1;ETP25765.1;ETP53775.1;KAG4249918.1;W3A3I6;KAG6972296.1;KUF77291.1;W2JS35;XP_008891063.1;W2XSE1;W2RI21;V9FWV1;RAW41739.1;KAG2866199.1;KAG2784116.1;KAG2846654.1;KAG2989736.1;KAG3031161.1;KAG3224583.1;ETI55980.1;KAG2947371.1;KAG2918158.1;KAG3031319.1;KAG3093606.1;KAG3106790.1;KAG3193361.1;KAG3204280.1;D0N4W3;KAF4142545.1;KAF4038657.1;EEY69921.1;A0A8S9UNW0;A0A833SRI0;H3GLR8;XP_002998568.1;KAG3110615.1;KAH7501078.1;KAH7499598.1;KAH7467215.1;KAG3110614.1;KAG3152332.1;KAG3254880.1;KAG7381883.1;A0A8T1VP92;KAI9983572.1;GMF12938.1;POM70920.1;A0A2P4XZE2;A0A9W6TDU3;OWZ04228.1;A0A225VH82;A0A8T0ZUJ7;KAG2866201.1;KAG2866200.1;A0A8T0ZVX0;KAG2947373.1;KAG3031320.1;KAG2947372.1;KAG2918159.1;A0A8T1E847;KAG3093605.1;A0A8T1E6Z8;KAG3093604.1;KAG2918160.1;KAK1940708.1;KAG1690033.1;KAG1686192.1;KAG6621374.1;EGZ09830.1;A0A9W6XWD2;GMF46904.1;XP_009534691.1;G5A2D9;RLN68054.1;A0A3R7KVR5;KAF4322072.1;A0A8J4W8S3;A0A3F2RTY1;RLN81645.1;RLN15117.1;KAG2528623.1;KAG2527231.1;RLN64136.1;A0A8T1WCF1;KAG7389723.1	KAF1792373.1;KAK1940708.1;KAG6621374.1	KAF1792373.1	MULTI-MSMS	20240119_LeannVinson_GelDigests_C6-1-2	3	C6-1-2	513.3048706054688	3	512.968	1535.88	7.3743	0.0037828	-1.0801	-0.00055405	6.2942	0.0032287	512.967	72.187	0.39222	72.187	72.032	72.425	0					30	13	3	0	0	0	0.0065498	1	20790	20790		85.729	77.443	1	632790			60590	1128;2152;1134	4143	4538	74268	74268					0.135892
IPVIVNIIENAWR	13	Unmodified	_IPVIVNIIENAWR_					0	0	0	0	KAF1792373.1;ETN25078.1;KAG2840158.1;ETK95772.1;A0A081B0P6;A0A0W8BZL6;A0A329SYR5;A0A8J5MF15;A0A8T1G718;ETM55456.1;ETL49161.1;KAG2938916.1;ETM02206.1;KAG6956035.1;ETO84707.1;KAG4059915.1;ETP25765.1;ETP53775.1;KAG4249918.1;W3A3I6;KAG6972296.1;KUF77291.1;W2JS35;XP_008891063.1;W2XSE1;W2RI21;V9FWV1;RAW41739.1;KAG2866199.1;KAG2784116.1;KAG2846654.1;KAG2989736.1;KAG3031161.1;KAG3224583.1;ETI55980.1;KAG2947371.1;KAG2918158.1;KAG3031319.1;KAG3093606.1;KAG3106790.1;KAG3193361.1;KAG3204280.1;D0N4W3;KAF4142545.1;KAF4038657.1;EEY69921.1;A0A8S9UNW0;A0A833SRI0;H3GLR8;XP_002998568.1;KAG3110615.1;KAH7501078.1;KAH7499598.1;KAH7467215.1;KAG3110614.1;KAG3152332.1;KAG3254880.1;KAG7381883.1;A0A8T1VP92;KAI9983572.1;GMF12938.1;POM70920.1;A0A2P4XZE2;A0A9W6TDU3;OWZ04228.1;A0A225VH82;A0A8T0ZUJ7;KAG2866201.1;KAG2866200.1;A0A8T0ZVX0;KAG2947373.1;KAG3031320.1;KAG2947372.1;KAG2918159.1;A0A8T1E847;KAG3093605.1;A0A8T1E6Z8;KAG3093604.1;KAG2918160.1;KAK1940708.1;KAG1690033.1;KAG1686192.1;KAG6621374.1;EGZ09830.1;A0A9W6XWD2;GMF46904.1;XP_009534691.1;G5A2D9;RLN68054.1;A0A3R7KVR5;KAF4322072.1;A0A8J4W8S3;A0A3F2RTY1;RLN81645.1;RLN15117.1;KAG2528623.1;KAG2527231.1;RLN64136.1;A0A8T1WCF1;KAG7389723.1	KAF1792373.1;KAK1940708.1;KAG6621374.1	KAF1792373.1	MULTI-MSMS	20240119_LeannVinson_GelDigests_C6-4-2	3	C6-4-2	768.9545288085938	2	768.948	1535.88	9.5036	0.0073078	-2.0648	-0.0015877	7.4388	0.0057201	768.947	72.062	0.56778	72.062	71.848	72.416	0					40	19	3	0	0	0	0.0041248	1	20102	20102		153.7	124.26	1	989360			60591	1128;2152;1134	4143	4538	74269	74269					0.135892
IPVIVNIIENAWR	13	Unmodified	_IPVIVNIIENAWR_					0	0	0	0	KAF1792373.1;ETN25078.1;KAG2840158.1;ETK95772.1;A0A081B0P6;A0A0W8BZL6;A0A329SYR5;A0A8J5MF15;A0A8T1G718;ETM55456.1;ETL49161.1;KAG2938916.1;ETM02206.1;KAG6956035.1;ETO84707.1;KAG4059915.1;ETP25765.1;ETP53775.1;KAG4249918.1;W3A3I6;KAG6972296.1;KUF77291.1;W2JS35;XP_008891063.1;W2XSE1;W2RI21;V9FWV1;RAW41739.1;KAG2866199.1;KAG2784116.1;KAG2846654.1;KAG2989736.1;KAG3031161.1;KAG3224583.1;ETI55980.1;KAG2947371.1;KAG2918158.1;KAG3031319.1;KAG3093606.1;KAG3106790.1;KAG3193361.1;KAG3204280.1;D0N4W3;KAF4142545.1;KAF4038657.1;EEY69921.1;A0A8S9UNW0;A0A833SRI0;H3GLR8;XP_002998568.1;KAG3110615.1;KAH7501078.1;KAH7499598.1;KAH7467215.1;KAG3110614.1;KAG3152332.1;KAG3254880.1;KAG7381883.1;A0A8T1VP92;KAI9983572.1;GMF12938.1;POM70920.1;A0A2P4XZE2;A0A9W6TDU3;OWZ04228.1;A0A225VH82;A0A8T0ZUJ7;KAG2866201.1;KAG2866200.1;A0A8T0ZVX0;KAG2947373.1;KAG3031320.1;KAG2947372.1;KAG2918159.1;A0A8T1E847;KAG3093605.1;A0A8T1E6Z8;KAG3093604.1;KAG2918160.1;KAK1940708.1;KAG1690033.1;KAG1686192.1;KAG6621374.1;EGZ09830.1;A0A9W6XWD2;GMF46904.1;XP_009534691.1;G5A2D9;RLN68054.1;A0A3R7KVR5;KAF4322072.1;A0A8J4W8S3;A0A3F2RTY1;RLN81645.1;RLN15117.1;KAG2528623.1;KAG2527231.1;RLN64136.1;A0A8T1WCF1;KAG7389723.1	KAF1792373.1;KAK1940708.1;KAG6621374.1	KAF1792373.1	MULTI-MSMS	20240119_LeannVinson_GelDigests_C6-4-2	3	C6-4-2	512.9715576171875	3	512.968	1535.88	8.0716	0.0041405	-1.413	-0.0007248	6.6586	0.0034157	513.302	72.047	0.51125	72.047	71.877	72.388	0					24	17	2	0	0	0	0.015349	1	20114	20114		66.617	62.285	1	317850			60592	1128;2152;1134	4143	4538	74270	74270					0.135892
IPVIVNIIENAWR	13	Unmodified	_IPVIVNIIENAWR_					0	0	0	0	KAF1792373.1;ETN25078.1;KAG2840158.1;ETK95772.1;A0A081B0P6;A0A0W8BZL6;A0A329SYR5;A0A8J5MF15;A0A8T1G718;ETM55456.1;ETL49161.1;KAG2938916.1;ETM02206.1;KAG6956035.1;ETO84707.1;KAG4059915.1;ETP25765.1;ETP53775.1;KAG4249918.1;W3A3I6;KAG6972296.1;KUF77291.1;W2JS35;XP_008891063.1;W2XSE1;W2RI21;V9FWV1;RAW41739.1;KAG2866199.1;KAG2784116.1;KAG2846654.1;KAG2989736.1;KAG3031161.1;KAG3224583.1;ETI55980.1;KAG2947371.1;KAG2918158.1;KAG3031319.1;KAG3093606.1;KAG3106790.1;KAG3193361.1;KAG3204280.1;D0N4W3;KAF4142545.1;KAF4038657.1;EEY69921.1;A0A8S9UNW0;A0A833SRI0;H3GLR8;XP_002998568.1;KAG3110615.1;KAH7501078.1;KAH7499598.1;KAH7467215.1;KAG3110614.1;KAG3152332.1;KAG3254880.1;KAG7381883.1;A0A8T1VP92;KAI9983572.1;GMF12938.1;POM70920.1;A0A2P4XZE2;A0A9W6TDU3;OWZ04228.1;A0A225VH82;A0A8T0ZUJ7;KAG2866201.1;KAG2866200.1;A0A8T0ZVX0;KAG2947373.1;KAG3031320.1;KAG2947372.1;KAG2918159.1;A0A8T1E847;KAG3093605.1;A0A8T1E6Z8;KAG3093604.1;KAG2918160.1;KAK1940708.1;KAG1690033.1;KAG1686192.1;KAG6621374.1;EGZ09830.1;A0A9W6XWD2;GMF46904.1;XP_009534691.1;G5A2D9;RLN68054.1;A0A3R7KVR5;KAF4322072.1;A0A8J4W8S3;A0A3F2RTY1;RLN81645.1;RLN15117.1;KAG2528623.1;KAG2527231.1;RLN64136.1;A0A8T1WCF1;KAG7389723.1	KAF1792373.1;KAK1940708.1;KAG6621374.1	KAF1792373.1	MULTI-MSMS	20240119_LeannVinson_GelDigests_C6-6-1	3	C6-6-1	768.95556640625	2	768.948	1535.88	7.1856	0.0055253	1.1159	0.00085806	8.3015	0.0063834	768.95	72.148	0.824	72.148	71.792	72.616	0					56	28	3	0	0	0	0.01441	1	19680	19680		86.276	67.555	1	2434400			60593	1128;2152;1134	4143	4538	74271	74271					0.135892
IPVIVNIIENAWR	13	Unmodified	_IPVIVNIIENAWR_					0	0	0	0	KAF1792373.1;ETN25078.1;KAG2840158.1;ETK95772.1;A0A081B0P6;A0A0W8BZL6;A0A329SYR5;A0A8J5MF15;A0A8T1G718;ETM55456.1;ETL49161.1;KAG2938916.1;ETM02206.1;KAG6956035.1;ETO84707.1;KAG4059915.1;ETP25765.1;ETP53775.1;KAG4249918.1;W3A3I6;KAG6972296.1;KUF77291.1;W2JS35;XP_008891063.1;W2XSE1;W2RI21;V9FWV1;RAW41739.1;KAG2866199.1;KAG2784116.1;KAG2846654.1;KAG2989736.1;KAG3031161.1;KAG3224583.1;ETI55980.1;KAG2947371.1;KAG2918158.1;KAG3031319.1;KAG3093606.1;KAG3106790.1;KAG3193361.1;KAG3204280.1;D0N4W3;KAF4142545.1;KAF4038657.1;EEY69921.1;A0A8S9UNW0;A0A833SRI0;H3GLR8;XP_002998568.1;KAG3110615.1;KAH7501078.1;KAH7499598.1;KAH7467215.1;KAG3110614.1;KAG3152332.1;KAG3254880.1;KAG7381883.1;A0A8T1VP92;KAI9983572.1;GMF12938.1;POM70920.1;A0A2P4XZE2;A0A9W6TDU3;OWZ04228.1;A0A225VH82;A0A8T0ZUJ7;KAG2866201.1;KAG2866200.1;A0A8T0ZVX0;KAG2947373.1;KAG3031320.1;KAG2947372.1;KAG2918159.1;A0A8T1E847;KAG3093605.1;A0A8T1E6Z8;KAG3093604.1;KAG2918160.1;KAK1940708.1;KAG1690033.1;KAG1686192.1;KAG6621374.1;EGZ09830.1;A0A9W6XWD2;GMF46904.1;XP_009534691.1;G5A2D9;RLN68054.1;A0A3R7KVR5;KAF4322072.1;A0A8J4W8S3;A0A3F2RTY1;RLN81645.1;RLN15117.1;KAG2528623.1;KAG2527231.1;RLN64136.1;A0A8T1WCF1;KAG7389723.1	KAF1792373.1;KAK1940708.1;KAG6621374.1	KAF1792373.1	MULTI-MSMS	20240119_LeannVinson_GelDigests_C6-6-2	3	C6-6-2	512.9724731445312	3	512.968	1535.88	7.8101	0.0040064	-0.061062	-3.1323e-05	7.7491	0.003975	512.968	72.095	0.42648	72.095	71.794	72.221	0					32	14	3	0	0	0	0.0065498	1	19730	19730		85.729	82.803	1	339740			60594	1128;2152;1134	4143	4538	74272	74272					0.135892
IPVIYDEVFSGWWR	14	Unmodified	_IPVIYDEVFSGWWR_					0	0	0	0	KAG6621329.1;A0A9W6XWS3;KAE9084945.1;A0A6A3NKB7;KAE8883653.1;KAE8927543.1;KAE8986403.1;A0A6A3M122;A0A8T1VKV1;KAE9198551.1;KAE9084932.1;G5A2E5;EGZ09836.1;KAE9111086.1;KAE9185428.1;XP_009534697.1;KAE9192780.1;KAE9045959.1;W2YUC0;ETO69387.1;A0A080ZRX6;A0A833SUE1;A0A6A3R0L5;KAE9023625.1;KUF77424.1;ETL34212.1;GMF46906.1;W2WJB6;W2IL08;W2KQP8;W2MWN2;ETP10452.1;ETK80794.1;ETL87488.1;ETM40715.1;KAE9288623.1;XP_002998571.1;D0N4W6;EEY69924.1;ETP38618.1;V9EN72;KAE9351336.1;KAG7381887.1;KAE9282548.1;KAI9983576.1;ETI40684.1;KAF4142540.1;KUF88678.1;A0A0W8CXE3;DAA33955.1;E6PBQ9;KAG1686195.1;A0A0W8C090;DAA33957.1;E6PBR1;KAG1690030.1;A0A8S9UP87;KAF4038653.1;KAH7499592.1;KAG3071677.1;KAG3106928.1;H3GLS3;RAW30074.1;KAH7467221.1;KAH7501072.1;A0A8T1U0Y6;KAG3001051.1;A0A329RZP9;DAA33956.1;E6PBR0;KAG3021968.1;A0A8T0YRD9;KAG2987424.1;KAG2783764.1;KAG3107841.1;KAG2846642.1;KAG3147754.1;KAG2945334.1;KAG6952876.1;KAG3204287.1;KAG4048779.1;KAG3215266.1;KAG3254908.1;KAK1940710.1;KAG4250001.1;KAG3147217.1;KAG2890989.1;POM69214.1;KAG2840171.1;A0A2P4XUG0;KAG2938894.1;KAG2851833.1;KAG7389720.1;A0A8T1WC05;RLN95427.1;A0A3R7J046;A0A3R7MP62;RLN15115.1;KAG2527233.1;RLN81643.1;A0A8T0M222;A0A922AQD6;KAF4322066.1;KAG2528632.1;A0A8J4S9L0;KAF1789740.1;KAF1792386.1;A0A3F2RVR3;RLN64132.1;A0A8J5IVM5;KAG6950104.1;RLN68057.1;KAG3021969.1;KAG4048778.1;KAG3071676.1;KAG3147216.1;OWZ08162.1;A0A225VS50;A0A2P4Y4B7;POM72665.1	KAG6621329.1	KAG6621329.1	MULTI-MSMS	20230811_LVinson_P12-2-2	8	P12-2-2	884.448486328125	2	883.949	1765.88	-0.28176	-0.00024906	-4.3073	-0.0038074	-4.589	-0.0040565	884.446	70.692	0.39532	70.692	70.449	70.844	0					24	14	3	0	0	0	0.0045599	1	11021	11021		79.86	63.586	1	6886500			60595	2151	4144	4539	74273	74273					0.0304859
IPVIYDEVFSGWWR	14	Unmodified	_IPVIYDEVFSGWWR_					0	0	0	0	KAG6621329.1;A0A9W6XWS3;KAE9084945.1;A0A6A3NKB7;KAE8883653.1;KAE8927543.1;KAE8986403.1;A0A6A3M122;A0A8T1VKV1;KAE9198551.1;KAE9084932.1;G5A2E5;EGZ09836.1;KAE9111086.1;KAE9185428.1;XP_009534697.1;KAE9192780.1;KAE9045959.1;W2YUC0;ETO69387.1;A0A080ZRX6;A0A833SUE1;A0A6A3R0L5;KAE9023625.1;KUF77424.1;ETL34212.1;GMF46906.1;W2WJB6;W2IL08;W2KQP8;W2MWN2;ETP10452.1;ETK80794.1;ETL87488.1;ETM40715.1;KAE9288623.1;XP_002998571.1;D0N4W6;EEY69924.1;ETP38618.1;V9EN72;KAE9351336.1;KAG7381887.1;KAE9282548.1;KAI9983576.1;ETI40684.1;KAF4142540.1;KUF88678.1;A0A0W8CXE3;DAA33955.1;E6PBQ9;KAG1686195.1;A0A0W8C090;DAA33957.1;E6PBR1;KAG1690030.1;A0A8S9UP87;KAF4038653.1;KAH7499592.1;KAG3071677.1;KAG3106928.1;H3GLS3;RAW30074.1;KAH7467221.1;KAH7501072.1;A0A8T1U0Y6;KAG3001051.1;A0A329RZP9;DAA33956.1;E6PBR0;KAG3021968.1;A0A8T0YRD9;KAG2987424.1;KAG2783764.1;KAG3107841.1;KAG2846642.1;KAG3147754.1;KAG2945334.1;KAG6952876.1;KAG3204287.1;KAG4048779.1;KAG3215266.1;KAG3254908.1;KAK1940710.1;KAG4250001.1;KAG3147217.1;KAG2890989.1;POM69214.1;KAG2840171.1;A0A2P4XUG0;KAG2938894.1;KAG2851833.1;KAG7389720.1;A0A8T1WC05;RLN95427.1;A0A3R7J046;A0A3R7MP62;RLN15115.1;KAG2527233.1;RLN81643.1;A0A8T0M222;A0A922AQD6;KAF4322066.1;KAG2528632.1;A0A8J4S9L0;KAF1789740.1;KAF1792386.1;A0A3F2RVR3;RLN64132.1;A0A8J5IVM5;KAG6950104.1;RLN68057.1;KAG3021969.1;KAG4048778.1;KAG3071676.1;KAG3147216.1;OWZ08162.1;A0A225VS50;A0A2P4Y4B7;POM72665.1	KAG6621329.1	KAG6621329.1	MULTI-MSMS	20230811_LVinson_P24-1-1	9	P24-1-1	884.4440307617188	2	883.949	1765.88	7.6304	0.0067448	-2.7035	-0.0023898	4.9268	0.004355	884.448	70.611	0.33723	70.611	70.444	70.782	0					17	11	2	0	0	0	0.003932	1	11965	11965		85.729	65.742	1	572010			60596	2151	4144	4539	74274	74274					0.0304859
IPVVASSGAGKPEHFTEVFEK	21	Unmodified	_IPVVASSGAGKPEHFTEVFEK_					0	0	0	1	KAG6614118.1;GMF22072.1;A0A9W6TYD2;KAJ8569384.1;ETO60992.1;W2VWJ9;W2PHH6;W2FRF3;V9DZY0;KUG01514.1;KUF97298.1;GMF45817.1;ETP02128.1;XP_008914498.1;ETM32561.1;ETL79305.1;ETL26090.1;ETK72635.1;ETI32261.1;A0A0W8DYM6;A0A080Z2Y1;W2Y5B0;ETN00292.1;ETP30285.1;A0A9W7CX58;KAE9049231.1;KAE9042928.1;KAE9029278.1;KAE9328800.1;KAE9096625.1;KAE9130560.1;KAE9212227.1;KAE9197546.1;KAE8946301.1;KAE9253733.1;KAE9324799.1;KAE9137353.1;KAE8882142.1;A0A6A3TB70;A0A6A4G798;XP_009529136.1;G4ZN64;EGZ15387.1;A0A6G0NKM5;KAE9353849.1	KAG6614118.1	KAG6614118.1	MULTI-MSMS	20230516_LVinson_C0-1-R1	1	C0-1-1	558.2965087890625	4	558.044	2228.15	2.2401	0.0012501	0.20191	0.00011267	2.442	0.0013628	558.294	36.992	0.47754	36.992	36.894	37.372	0					41	16	4	0	0	0	0.0079439	1	7930	7930		54.963	50.133	1	1082400			60597	1875	4145	4540	74275	74275					0.0827855
IPVVASSGAGKPEHFTEVFEK	21	Unmodified	_IPVVASSGAGKPEHFTEVFEK_					0	0	0	1	KAG6614118.1;GMF22072.1;A0A9W6TYD2;KAJ8569384.1;ETO60992.1;W2VWJ9;W2PHH6;W2FRF3;V9DZY0;KUG01514.1;KUF97298.1;GMF45817.1;ETP02128.1;XP_008914498.1;ETM32561.1;ETL79305.1;ETL26090.1;ETK72635.1;ETI32261.1;A0A0W8DYM6;A0A080Z2Y1;W2Y5B0;ETN00292.1;ETP30285.1;A0A9W7CX58;KAE9049231.1;KAE9042928.1;KAE9029278.1;KAE9328800.1;KAE9096625.1;KAE9130560.1;KAE9212227.1;KAE9197546.1;KAE8946301.1;KAE9253733.1;KAE9324799.1;KAE9137353.1;KAE8882142.1;A0A6A3TB70;A0A6A4G798;XP_009529136.1;G4ZN64;EGZ15387.1;A0A6G0NKM5;KAE9353849.1	KAG6614118.1	KAG6614118.1	MULTI-MSMS	20230811_LVinson_C12-1-1	4	C12-1-1	744.0602416992188	3	743.723	2228.15	2.2453	0.0016699	1.2418	0.00092352	3.4871	0.0025934	744.058	39.053	0.30383	39.053	38.939	39.243	0					32	10	4	0	0	0	0.022953	1	7983	7983		79.212	72.52	1	8268500			60598	1875	4145	4540	74276	74276					0.0827855
IPVVASSGAGKPEHFTEVFEK	21	Unmodified	_IPVVASSGAGKPEHFTEVFEK_					0	0	0	1	KAG6614118.1;GMF22072.1;A0A9W6TYD2;KAJ8569384.1;ETO60992.1;W2VWJ9;W2PHH6;W2FRF3;V9DZY0;KUG01514.1;KUF97298.1;GMF45817.1;ETP02128.1;XP_008914498.1;ETM32561.1;ETL79305.1;ETL26090.1;ETK72635.1;ETI32261.1;A0A0W8DYM6;A0A080Z2Y1;W2Y5B0;ETN00292.1;ETP30285.1;A0A9W7CX58;KAE9049231.1;KAE9042928.1;KAE9029278.1;KAE9328800.1;KAE9096625.1;KAE9130560.1;KAE9212227.1;KAE9197546.1;KAE8946301.1;KAE9253733.1;KAE9324799.1;KAE9137353.1;KAE8882142.1;A0A6A3TB70;A0A6A4G798;XP_009529136.1;G4ZN64;EGZ15387.1;A0A6G0NKM5;KAE9353849.1	KAG6614118.1	KAG6614118.1	MULTI-MSMS	20230811_LVinson_C12-1-1	4	C12-1-1	558.296875	4	558.044	2228.15	1.9739	0.0011015	1.1485	0.0006409	3.1224	0.0017424	558.296	39.063	0.33131	39.063	38.939	39.27	0					39	11	5	0	0	0	0.0028602	1	7994	7994		90.92	82.675	1	10397000			60599	1875	4145	4540	74277	74277					0.0827855
IPVVGLGVYLSEPGAETYNAVLSALK	26	Unmodified	_IPVVGLGVYLSEPGAETYNAVLSALK_					0	0	0	0	KAG6615358.1;KAJ8531671.1;KAG1700960.1	KAG6615358.1	KAG6615358.1	MULTI-MSMS	20230811_LVinson_P1-1-1	6	P1-1-1	1331.237670898438	2	1330.73	2659.45	7.0675	0.0094049	-2.3301	-0.0031008	4.7373	0.0063041	1331.23	74.716	0.36242	74.716	74.513	74.875	0					50	12	5	0	0	0	0.0029727	1	22076	22076		150.8	132.82	1	8252000			60600	1939	4146	4541	74278	74278					0.183924
IPVVGLGVYLSEPGAETYNAVLSALK	26	Unmodified	_IPVVGLGVYLSEPGAETYNAVLSALK_					0	0	0	0	KAG6615358.1;KAJ8531671.1;KAG1700960.1	KAG6615358.1	KAG6615358.1	MULTI-MSMS	20230811_LVinson_P1-1-2	6	P1-1-2	1331.243530273438	2	1330.73	2659.45	6.2666	0.0083392	-2.4222	-0.0032233	3.8445	0.0051159	1331.23	74.784	0.3629	74.784	74.528	74.891	0					47	12	5	0	0	0	0.0029744	1	22775	22775		143.3	125.32	1	9510700			60601	1939	4146	4541	74279	74279					0.183924
IPVVGLGVYLSEPGAETYNAVLSALK	26	Unmodified	_IPVVGLGVYLSEPGAETYNAVLSALK_					0	0	0	0	KAG6615358.1;KAJ8531671.1;KAG1700960.1	KAG6615358.1	KAG6615358.1	MULTI-MSMS	20230811_LVinson_P1-4-2	6	P1-4-2	887.830322265625	3	887.49	2659.45	7.6984	0.0068323	-1.5123	-0.0013421	6.1862	0.0054902	887.822	74.722	0.564	74.722	74.475	75.039	0					83	19	6	0	0	0	0.006985	2	22053	22053;22154		48.276	47.699	1	36934000			60602	1939	4146	4541	74280;74281	74280					0.183924
IPVVGLGVYLSEPGAETYNAVLSALK	26	Unmodified	_IPVVGLGVYLSEPGAETYNAVLSALK_					0	0	0	0	KAG6615358.1;KAJ8531671.1;KAG1700960.1	KAG6615358.1	KAG6615358.1	MULTI-MSMS	20230811_LVinson_P1-4-2	6	P1-4-2	1331.244262695312	2	1330.73	2659.45	8.0185	0.01067	-0.98412	-0.0013096	7.0344	0.0093609	1331.23	74.716	0.39575	74.716	74.502	74.898	0					52	13	5	0	0	0	0.0041123	1	22071	22071		106.49	97.95	1	6223500			60603	1939	4146	4541	74282	74282					0.183924
IPVVGLGVYLSEPGAETYNAVLSALK	26	Unmodified	_IPVVGLGVYLSEPGAETYNAVLSALK_					0	0	0	0	KAG6615358.1;KAJ8531671.1;KAG1700960.1	KAG6615358.1	KAG6615358.1	MULTI-MSMS	20230811_LVinson_P12-1-1	8	P12-1-1	888.1646118164062	3	887.49	2659.45	7.5641	0.0067131	-2.0729	-0.0018396	5.4913	0.0048735	887.822	74.561	0.39287	74.561	74.377	74.77	0					58	13	6	0	0	0	0.006985	1	22838	22838		48.276	47.279	1	16735000			60604	1939	4146	4541	74283	74283					0.183924
IPVVGLGVYLSEPGAETYNAVLSALK	26	Unmodified	_IPVVGLGVYLSEPGAETYNAVLSALK_					0	0	0	0	KAG6615358.1;KAJ8531671.1;KAG1700960.1	KAG6615358.1	KAG6615358.1	MULTI-MSMS	20230811_LVinson_P12-1-1	8	P12-1-1	1331.236938476562	2	1330.73	2659.45	7.8339	0.010425	-2.9025	-0.0038624	4.9314	0.0065624	1331.23	74.611	0.36508	74.611	74.405	74.77	0					44	12	5	0	0	0	0.0029744	1	22856	22856		143.3	126.56	1	4976300			60605	1939	4146	4541	74284	74284					0.183924
IPVVGLGVYLSEPGAETYNAVLSALK	26	Unmodified	_IPVVGLGVYLSEPGAETYNAVLSALK_					0	0	0	0	KAG6615358.1;KAJ8531671.1;KAG1700960.1	KAG6615358.1	KAG6615358.1	MULTI-MSMS	20230811_LVinson_P12-1-2	8	P12-1-2	887.8268432617188	3	887.49	2659.45	6.0663	0.0053838	-1.3549	-0.0012024	4.7115	0.0041814	887.823	74.54	0.38963	74.54	74.386	74.776	0					55	13	5	0	0	0	0.0060083	1	21770	21770		57.365	57.031	1	9156500			60606	1939	4146	4541	74285	74285					0.183924
IPVVGLGVYLSEPGAETYNAVLSALK	26	Unmodified	_IPVVGLGVYLSEPGAETYNAVLSALK_					0	0	0	0	KAG6615358.1;KAJ8531671.1;KAG1700960.1	KAG6615358.1	KAG6615358.1	MULTI-MSMS	20230811_LVinson_P12-1-2	8	P12-1-2	1331.237548828125	2	1330.73	2659.45	6.0653	0.0080713	-1.7083	-0.0022733	4.357	0.005798	1331.23	74.546	0.36226	74.546	74.358	74.72	0					40	12	4	0	0	0	0.0030042	1	21777	21777		160.92	137.07	1	6541700			60607	1939	4146	4541	74286	74286					0.183924
IPVVGLGVYLSEPGAETYNAVLSALK	26	Unmodified	_IPVVGLGVYLSEPGAETYNAVLSALK_					0	0	0	0	KAG6615358.1;KAJ8531671.1;KAG1700960.1	KAG6615358.1	KAG6615358.1	MULTI-MSMS	20230811_LVinson_P12-2-1	8	P12-2-1	1331.237670898438	2	1330.73	2659.45	6.1186	0.0081422	-1.5868	-0.0021116	4.5318	0.0060306	1331.23	74.531	0.39543	74.531	74.421	74.817	0					44	13	6	0	0	0	0.0032824	1	18857	18857		189.94	171.96	1	8420200			60608	1939	4146	4541	74287	74287					0.183924
IPVVGLGVYLSEPGAETYNAVLSALK	26	Unmodified	_IPVVGLGVYLSEPGAETYNAVLSALK_					0	0	0	0	KAG6615358.1;KAJ8531671.1;KAG1700960.1	KAG6615358.1	KAG6615358.1	MULTI-MSMS	20230811_LVinson_P12-2-1	8	P12-2-1	887.8276977539062	3	887.49	2659.45	6.2437	0.0055412	-1.6649	-0.0014776	4.5788	0.0040636	887.822	74.52	0.45245	74.52	74.336	74.788	0					59	15	6	0	0	0	0.023282	1	18861	18861		29.917	28.92	1	32729000			60609	1939	4146	4541	74288	74288					0.183924
IPVVGLGVYLSEPGAETYNAVLSALK	26	Unmodified	_IPVVGLGVYLSEPGAETYNAVLSALK_					0	0	0	0	KAG6615358.1;KAJ8531671.1;KAG1700960.1	KAG6615358.1	KAG6615358.1	MULTI-MSMS	20230811_LVinson_P12-3-1	8	P12-3-1	1331.243408203125	2	1330.73	2659.45	5.9132	0.0078689	-3.1535	-0.0041964	2.7597	0.0036725	1331.23	74.563	0.38473	74.563	74.342	74.726	0					45	13	5	0	0	0	0.0029727	1	12108	12108		150.8	132.82	1	3675500			60610	1939	4146	4541	74289	74289					0.183924
IPVVGLGVYLSEPGAETYNAVLSALK	26	Unmodified	_IPVVGLGVYLSEPGAETYNAVLSALK_					0	0	0	0	KAG6615358.1;KAJ8531671.1;KAG1700960.1	KAG6615358.1	KAG6615358.1	MULTI-MSMS	20230811_LVinson_P12-3-2	8	P12-3-2	1331.243286132812	2	1330.73	2659.45	6.3284	0.0084214	-3.101	-0.0041266	3.2274	0.0042948	1331.23	74.505	0.39117	74.505	74.304	74.695	0					48	13	5	0	0	0	0.0030574	2	22178	22178;22281		160.92	144.14	1	8442000			60611	1939	4146	4541	74290;74291	74290					0.183924
IPVVGLGVYLSEPGAETYNAVLSALK	26	Unmodified	_IPVVGLGVYLSEPGAETYNAVLSALK_					0	0	0	0	KAG6615358.1;KAJ8531671.1;KAG1700960.1	KAG6615358.1	KAG6615358.1	MULTI-MSMS	20230811_LVinson_P24-1-1	9	P24-1-1	1331.23681640625	2	1330.73	2659.45	6.743	0.0089731	-3.6541	-0.0048627	3.0889	0.0041105	1331.23	74.541	0.33543	74.541	74.358	74.694	0					36	11	4	0	0	0	0.0029813	1	13494	13494		141.27	126.83	1	6035600			60612	1939	4146	4541	74292	74292					0.183924
IPVVGLGVYLSEPGAETYNAVLSALK	26	Unmodified	_IPVVGLGVYLSEPGAETYNAVLSALK_					0	0	0	0	KAG6615358.1;KAJ8531671.1;KAG1700960.1	KAG6615358.1	KAG6615358.1	MULTI-MSMS	20230811_LVinson_P24-1-2	9	P24-1-2	887.829345703125	3	887.49	2659.45	7.1369	0.0063339	-2.5126	-0.0022299	4.6243	0.004104	887.821	74.462	0.39278	74.462	74.365	74.757	0					32	13	3	0	0	0	0.0064139	1	12158	12158		53.59	53.442	1	4956900			60613	1939	4146	4541	74293	74293					0.183924
IPVVGLGVYLSEPGAETYNAVLSALK	26	Unmodified	_IPVVGLGVYLSEPGAETYNAVLSALK_					0	0	0	0	KAG6615358.1;KAJ8531671.1;KAG1700960.1	KAG6615358.1	KAG6615358.1	MULTI-MSMS	20230811_LVinson_P24-3-1	9	P24-3-1	887.8291625976562	3	887.49	2659.45	3.4755	0.0030845	1.9288	0.0017118	5.4043	0.0047963	887.825	74.598	0.14549	74.598	74.58	74.726	0					23	6	5	0	0	0	0.0091878	1	11515	11515		39.909	39.734	1	868470			60614	1939	4146	4541	74294	74294					0.183924
IPVVGLGVYLSEPGAETYNAVLSALK	26	Unmodified	_IPVVGLGVYLSEPGAETYNAVLSALK_					0	0	0	0	KAG6615358.1;KAJ8531671.1;KAG1700960.1	KAG6615358.1	KAG6615358.1	MULTI-MSMS	20230811_LVinson_P24-3-2	9	P24-3-2	1331.242065429688	2	1330.73	2659.45	8.9271	0.01188	-2.5152	-0.0033471	6.4119	0.0085325	1331.23	74.434	0.36368	74.434	74.28	74.644	0					44	12	5	0	0	0	0.003099	1	22623	22623		124.32	115.78	1	8800800			60615	1939	4146	4541	74295	74295					0.183924
IPVVGLGVYLSEPGAETYNAVLSALK	26	Unmodified	_IPVVGLGVYLSEPGAETYNAVLSALK_					0	0	0	0	KAG6615358.1;KAJ8531671.1;KAG1700960.1	KAG6615358.1	KAG6615358.1	MULTI-MSMS	20230811_LVinson_P6-4-1	7	P6-4-1	887.8299560546875	3	887.49	2659.45	6.7087	0.0059539	-1.5904	-0.0014115	5.1183	0.0045425	887.822	74.735	0.50429	74.735	74.489	74.993	0					75	17	6	0	0	0	0.005246	2	21655	21655;21767		65.176	64.17	1	29672000			60616	1939	4146	4541	74296;74297	74296					0.183924
IPVVGLGVYLSEPGAETYNAVLSALK	26	Unmodified	_IPVVGLGVYLSEPGAETYNAVLSALK_					0	0	0	0	KAG6615358.1;KAJ8531671.1;KAG1700960.1	KAG6615358.1	KAG6615358.1	MULTI-MSMS	20230811_LVinson_P6-4-1	7	P6-4-1	1331.2412109375	2	1330.73	2659.45	6.8523	0.0091186	-1.3752	-0.00183	5.4771	0.0072886	1331.23	74.723	0.36408	74.723	74.545	74.909	0					52	12	6	0	0	0	0.0029836	1	21667	21667		155	137.01	1	7913500			60617	1939	4146	4541	74298	74298					0.183924
IPVVGLGVYLSEPGAETYNAVLSALK	26	Unmodified	_IPVVGLGVYLSEPGAETYNAVLSALK_					0	0	0	0	KAG6615358.1;KAJ8531671.1;KAG1700960.1	KAG6615358.1	KAG6615358.1	MULTI-MSMS	20230811_LVinson_P6-4-1	7	P6-4-1	666.1232299804688	4	665.869	2659.45	6.6066	0.0043991	-3.4678	-0.0023091	3.1388	0.00209	666.118	74.72	0.33614	74.72	74.572	74.909	0					36	11	4	0	0	0	0.021246	1	21701	21701		18.733	18.688	1	1269600			60618	1939	4146	4541	74299	74299					0.183924
IPVVGLGVYLSEPGAETYNAVLSALK	26	Unmodified	_IPVVGLGVYLSEPGAETYNAVLSALK_					0	0	0	0	KAG6615358.1;KAJ8531671.1;KAG1700960.1	KAG6615358.1	KAG6615358.1	MULTI-MSMS	20230811_LVinson_P6-4-2	7	P6-4-2	887.8269653320312	3	887.49	2659.45	3.8955	0.0034572	-2.4416	-0.0021669	1.4538	0.0012903	887.821	74.618	0.50121	74.618	74.387	74.888	0					70	17	6	0	0	0	0.0053189	2	21032	21032;21142		64.21	62.605	1	10987000			60619	1939	4146	4541	74300;74301	74300					0.183924
IPVVGLGVYLSEPGAETYNAVLSALK	26	Unmodified	_IPVVGLGVYLSEPGAETYNAVLSALK_					0	0	0	0	KAG6615358.1;KAJ8531671.1;KAG1700960.1	KAG6615358.1	KAG6615358.1	MULTI-MSMS	20230811_LVinson_P6-4-2	7	P6-4-2	1331.231567382812	2	1330.73	2659.45	3.9566	0.0052652	-1.5588	-0.0020743	2.3978	0.0031909	1331.23	74.603	0.36245	74.603	74.415	74.777	0					48	12	5	0	0	0	0.0030138	1	21037	21037		162.53	145.16	1	6087100			60620	1939	4146	4541	74302	74302					0.183924
IPVVGLGVYLSEPGAETYNAVLSALK	26	Unmodified	_IPVVGLGVYLSEPGAETYNAVLSALK_					0	0	0	0	KAG6615358.1;KAJ8531671.1;KAG1700960.1	KAG6615358.1	KAG6615358.1	MULTI-MSMS	20240119_LeannVinson_GelDigests_P24-1-1	9	P24-2-1	1331.237060546875	2	1330.73	2659.45	8.4764	0.01128	-2.5154	-0.0033473	5.961	0.0079324	1331.23	73.147	0.22598	73.147	73.039	73.265	0					24	7	4	0	0	0	0.0074504	1	21552	21552		72.205	65.409	1	1162900			60621	1939	4146	4541	74303	74303					0.183924
IPVVGLGVYLSEPGAETYNAVLSALK	26	Unmodified	_IPVVGLGVYLSEPGAETYNAVLSALK_					0	0	0	0	KAG6615358.1;KAJ8531671.1;KAG1700960.1	KAG6615358.1	KAG6615358.1	MULTI-MSMS	20240119_LeannVinson_GelDigests_P24-1-1	9	P24-2-1	887.8311157226562	3	887.49	2659.45	8.1011	0.0071896	-1.1549	-0.001025	6.9462	0.0061647	887.824	73.175	0.36561	73.175	73.011	73.377	0					50	12	5	0	0	0	0.010884	1	21563	21563		33.533	32.956	1	3585000			60622	1939	4146	4541	74304	74304					0.183924
IPVVGLGVYLSEPGAETYNAVLSALK	26	Unmodified	_IPVVGLGVYLSEPGAETYNAVLSALK_					0	0	0	0	KAG6615358.1;KAJ8531671.1;KAG1700960.1	KAG6615358.1	KAG6615358.1	MULTI-MSMS	20240119_LeannVinson_GelDigests_P24-1-2	9	P24-2-2	887.8310546875	3	887.49	2659.45	7.4322	0.006596	-1.0274	-0.00091185	6.4047	0.0056841	887.823	73.177	0.3631	73.177	73.004	73.367	0					48	12	5	0	0	0	0.006985	1	21788	21788		48.276	47.621	1	11959000			60623	1939	4146	4541	74305	74305					0.183924
IPVVGLGVYLSEPGAETYNAVLSALK	26	Unmodified	_IPVVGLGVYLSEPGAETYNAVLSALK_					0	0	0	0	KAG6615358.1;KAJ8531671.1;KAG1700960.1	KAG6615358.1	KAG6615358.1	MULTI-MSMS	20240119_LeannVinson_GelDigests_P24-1-2	9	P24-2-2	1331.239013671875	2	1330.73	2659.45	7.205	0.0095879	-1.5646	-0.0020821	5.6403	0.0075058	1331.23	73.143	0.33476	73.143	73.004	73.339	0					27	11	4	0	0	0	0.0036828	1	21814	21814		109.82	93.042	1	3421900			60624	1939	4146	4541	74306	74306					0.183924
IPVVGLGVYLSEPGAETYNAVLSALK	26	Unmodified	_IPVVGLGVYLSEPGAETYNAVLSALK_					0	0	0	0	KAG6615358.1;KAJ8531671.1;KAG1700960.1	KAG6615358.1	KAG6615358.1	MULTI-MSMS	20240119_LeannVinson_GelDigests_P6-1-2	7	P6-1-2	887.8316650390625	3	887.49	2659.45	7.4988	0.0066551	0.95022	0.00084331	8.449	0.0074984	887.825	73.157	0.36691	73.157	73.001	73.368	0					43	12	5	0	0	0	0.035121	1	20204	20204		26.498	26.405	1	4670300			60625	1939	4146	4541	74307	74307					0.183924
IPVVGLGVYLSEPGAETYNAVLSALK	26	Unmodified	_IPVVGLGVYLSEPGAETYNAVLSALK_					0	0	0	0	KAG6615358.1;KAJ8531671.1;KAG1700960.1	KAG6615358.1	KAG6615358.1	MULTI-MSMS	20230516_LVinson_C0-1-R1	1	C0-1-1	887.8278198242188	3	887.49	2659.45	4.5459	0.0040344	-0.47977	-0.00042579	4.0661	0.0036087	887.823	72.89	1.0052	72.89	72.596	73.601	0					165	35	6	0	0	0	0.0042266	3	22213	22105;22213;22323		88.431	86.085	1	18551000			60626	1939	4146	4541	74308;74309;74310	74309					0.183924
IPVVGLGVYLSEPGAETYNAVLSALK	26	Unmodified	_IPVVGLGVYLSEPGAETYNAVLSALK_					0	0	0	0	KAG6615358.1;KAJ8531671.1;KAG1700960.1	KAG6615358.1	KAG6615358.1	MULTI-MSMS	20230516_LVinson_C0-1-R1	1	C0-1-1	1331.238159179688	2	1330.73	2659.45	4.7195	0.0062804	-0.46062	-0.00061296	4.2589	0.0056674	1331.23	73.016	0.78207	73.016	72.653	73.435	0					101	27	5	0	0	0	0.0029836	2	22116	22116;22224		162.53	144.55	1	4373200			60627	1939	4146	4541	74311;74312	74311					0.183924
IPVVGLGVYLSEPGAETYNAVLSALK	26	Unmodified	_IPVVGLGVYLSEPGAETYNAVLSALK_					0	0	0	0	KAG6615358.1;KAJ8531671.1;KAG1700960.1	KAG6615358.1	KAG6615358.1	MULTI-MSMS	20230516_LVinson_C0-1-R2	1	C0-1-2	887.8268432617188	3	887.49	2659.45	3.3112	0.0029387	0.41052	0.00036434	3.7217	0.003303	887.824	73.06	1.0317	73.06	72.619	73.651	0					170	36	6	0	0	0	0.0043028	3	22104	21890;21994;22104		79.694	78.171	1	23382000			60628	1939	4146	4541	74313;74314;74315	74315					0.183924
IPVVGLGVYLSEPGAETYNAVLSALK	26	Unmodified	_IPVVGLGVYLSEPGAETYNAVLSALK_					0	0	0	0	KAG6615358.1;KAJ8531671.1;KAG1700960.1	KAG6615358.1	KAG6615358.1	MULTI-MSMS	20230516_LVinson_C0-1-R2	1	C0-1-2	1331.2373046875	2	1330.73	2659.45	3.3727	0.0044882	0.39402	0.00052433	3.7668	0.0050126	1331.23	73.043	0.78058	73.043	72.675	73.456	0					107	27	5	0	0	0	0.0031009	2	22028	21925;22028		221.63	188.74	1	5578900			60629	1939	4146	4541	74316;74317	74317					0.183924
IPVVGLGVYLSEPGAETYNAVLSALK	26	Unmodified	_IPVVGLGVYLSEPGAETYNAVLSALK_					0	0	0	0	KAG6615358.1;KAJ8531671.1;KAG1700960.1	KAG6615358.1	KAG6615358.1	MULTI-MSMS	20230516_LVinson_C0-3-R1	1	C0-3-1	887.826171875	3	887.49	2659.45	3.3361	0.0029607	-0.40031	-0.00035527	2.9357	0.0026054	887.823	72.991	0.94197	72.991	72.561	73.503	0					152	33	6	0	0	0	0.0042471	3	22633	22526;22633;22743		99.982	96.573	1	26805000			60630	1939	4146	4541	74318;74319;74320	74319					0.183924
IPVVGLGVYLSEPGAETYNAVLSALK	26	Unmodified	_IPVVGLGVYLSEPGAETYNAVLSALK_					0	0	0	0	KAG6615358.1;KAJ8531671.1;KAG1700960.1	KAG6615358.1	KAG6615358.1	MULTI-MSMS	20230516_LVinson_C0-3-R1	1	C0-3-1	1331.235595703125	2	1330.73	2659.45	3.4714	0.0046195	0.085943	0.00011437	3.5574	0.0047339	1331.23	72.969	0.69209	72.969	72.617	73.309	0					100	24	5	0	0	0	0.0030643	2	22655	22547;22655		218.99	197.09	1	6757500			60631	1939	4146	4541	74321;74322	74322					0.183924
IPVVGLGVYLSEPGAETYNAVLSALK	26	Unmodified	_IPVVGLGVYLSEPGAETYNAVLSALK_					0	0	0	0	KAG6615358.1;KAJ8531671.1;KAG1700960.1	KAG6615358.1	KAG6615358.1	MULTI-MSMS	20230516_LVinson_C0-3-R1	1	C0-3-1	666.121337890625	4	665.869	2659.45	2.4738	0.0016472	-0.36962	-0.00024612	2.1042	0.0014011	666.12	72.971	0.7753	72.971	72.561	73.336	0					98	27	5	0	0	0	0.0037152	1	22627	22627		33.533	33.493	1	2138900			60632	1939	4146	4541	74323	74323					0.183924
IPVVGLGVYLSEPGAETYNAVLSALK	26	Unmodified	_IPVVGLGVYLSEPGAETYNAVLSALK_					0	0	0	0	KAG6615358.1;KAJ8531671.1;KAG1700960.1	KAG6615358.1	KAG6615358.1	MULTI-MSMS	20230516_LVinson_C0-3-R2	1	C0-3-2	887.8272705078125	3	887.49	2659.45	2.9741	0.0026395	0.41198	0.00036563	3.3861	0.0030051	887.824	73.098	0.91617	73.098	72.556	73.472	0					149	32	6	0	0	0	0.004201	3	22848	22745;22848;22966		92.905	90.559	1	24146000			60633	1939	4146	4541	74324;74325;74326	74325					0.183924
IPVVGLGVYLSEPGAETYNAVLSALK	26	Unmodified	_IPVVGLGVYLSEPGAETYNAVLSALK_					0	0	0	0	KAG6615358.1;KAJ8531671.1;KAG1700960.1	KAG6615358.1	KAG6615358.1	MULTI-MSMS	20230516_LVinson_C0-3-R2	1	C0-3-2	1331.2392578125	2	1330.73	2659.45	3.2341	0.0043038	0.2748	0.00036568	3.5089	0.0046694	1331.23	73.067	0.63863	73.067	72.64	73.279	0					87	22	5	0	0	0	0.0029621	2	22752	22752;22860		199.98	168	1	5152000			60634	1939	4146	4541	74327;74328	74327					0.183924
IPVVGLGVYLSEPGAETYNAVLSALK	26	Unmodified	_IPVVGLGVYLSEPGAETYNAVLSALK_					0	0	0	0	KAG6615358.1;KAJ8531671.1;KAG1700960.1	KAG6615358.1	KAG6615358.1	MULTI-MSMS	20230516_LVinson_C0-3-R2	1	C0-3-2	666.372802734375	4	665.869	2659.45	2.4544	0.0016343	0.014258	9.494e-06	2.4687	0.0016438	666.371	73.047	0.72195	73.047	72.612	73.334	0					91	25	5	0	0	0	0.0030056	1	22809	22809		41.345	41.196	1	2741800			60635	1939	4146	4541	74329	74329					0.183924
IPVVGLGVYLSEPGAETYNAVLSALK	26	Unmodified	_IPVVGLGVYLSEPGAETYNAVLSALK_					0	0	0	0	KAG6615358.1;KAJ8531671.1;KAG1700960.1	KAG6615358.1	KAG6615358.1	MULTI-MSMS	20230811_LVinson_C12-1-1	4	C12-1-1	887.8277587890625	3	887.49	2659.45	3.4951	0.0031019	0.20959	0.00018601	3.7047	0.0032879	887.823	74.685	0.4473	74.685	74.409	74.856	0					61	15	6	0	0	0	0.0073813	1	24747	24747		46.697	46.313	1	10641000			60636	1939	4146	4541	74330	74330					0.183924
IPVVGLGVYLSEPGAETYNAVLSALK	26	Unmodified	_IPVVGLGVYLSEPGAETYNAVLSALK_					0	0	0	0	KAG6615358.1;KAJ8531671.1;KAG1700960.1	KAG6615358.1	KAG6615358.1	MULTI-MSMS	20230811_LVinson_C12-1-1	4	C12-1-1	1331.238037109375	2	1330.73	2659.45	4.4232	0.0058861	0.031664	4.2136e-05	4.4549	0.0059283	1331.23	74.61	0.33398	74.61	74.467	74.801	0					32	11	4	0	0	0	0.0029632	1	24749	24749		149.12	127.93	1	3276800			60637	1939	4146	4541	74331	74331					0.183924
IPVVGLGVYLSEPGAETYNAVLSALK	26	Unmodified	_IPVVGLGVYLSEPGAETYNAVLSALK_					0	0	0	0	KAG6615358.1;KAJ8531671.1;KAG1700960.1	KAG6615358.1	KAG6615358.1	MULTI-MSMS	20230811_LVinson_C12-1-2	4	C12-1-2	887.8296508789062	3	887.49	2659.45	3.8461	0.0034134	1.4072	0.0012489	5.2533	0.0046622	887.825	74.675	0.48119	74.675	74.497	74.978	0					66	16	6	0	0	0	0.0055931	1	20701	20701		61.228	60.991	1	19973000			60638	1939	4146	4541	74332	74332					0.183924
IPVVGLGVYLSEPGAETYNAVLSALK	26	Unmodified	_IPVVGLGVYLSEPGAETYNAVLSALK_					0	0	0	0	KAG6615358.1;KAJ8531671.1;KAG1700960.1	KAG6615358.1	KAG6615358.1	MULTI-MSMS	20230811_LVinson_C12-1-2	4	C12-1-2	1331.237915039062	2	1330.73	2659.45	4.4398	0.0059082	0.56918	0.00075743	5.009	0.0066656	1331.23	74.682	0.31073	74.682	74.526	74.836	0					39	10	5	0	0	0	0.0029881	1	20717	20717		139.29	121.31	1	4463200			60639	1939	4146	4541	74333	74333					0.183924
IPVVGLGVYLSEPGAETYNAVLSALK	26	Unmodified	_IPVVGLGVYLSEPGAETYNAVLSALK_					0	0	0	0	KAG6615358.1;KAJ8531671.1;KAG1700960.1	KAG6615358.1	KAG6615358.1	MULTI-MSMS	20240119_LeannVinson_GelDigests_C24-1-1	5	C24-1-1	887.8345336914062	3	887.49	2659.45	8.1742	0.0072545	1.7551	0.0015577	9.9293	0.0088122	887.826	74.808	0.28316	74.808	74.68	74.963	0					34	9	5	0	0	0	0.023282	1	20818	20818		29.917	29.85	1	2109800			60640	1939	4146	4541	74334	74334					0.183924
IPVVGLGVYLSEPGAETYNAVLSALK	26	Unmodified	_IPVVGLGVYLSEPGAETYNAVLSALK_					0	0	0	0	KAG6615358.1;KAJ8531671.1;KAG1700960.1	KAG6615358.1	KAG6615358.1	MULTI-MSMS	20240119_LeannVinson_GelDigests_C24-1-2	5	C24-1-2	887.8302612304688	3	887.49	2659.45	8.0708	0.0071628	0.68863	0.00061115	8.7594	0.0077739	887.824	74.774	0.2818	74.774	74.646	74.928	0					31	9	4	0	0	0	0.0068096	1	21105	21105		49.908	49.671	1	3832700			60641	1939	4146	4541	74335	74335					0.183924
IPVVGLGVYLSEPGAETYNAVLSALK	26	Unmodified	_IPVVGLGVYLSEPGAETYNAVLSALK_					0	0	0	0	KAG6615358.1;KAJ8531671.1;KAG1700960.1	KAG6615358.1	KAG6615358.1	MULTI-MSMS	20240119_LeannVinson_GelDigests_C24-2-1	5	C24-2-1	887.83349609375	3	887.49	2659.45	8.148	0.0072313	0.45829	0.00040673	8.6063	0.007638	887.824	74.775	0.30923	74.775	74.627	74.937	0					29	10	4	0	0	0	0.0073813	1	22026	22026		46.697	46.363	1	1424900			60642	1939	4146	4541	74336	74336					0.183924
IPVVGLGVYLSEPGAETYNAVLSALK	26	Unmodified	_IPVVGLGVYLSEPGAETYNAVLSALK_					0	0	0	0	KAG6615358.1;KAJ8531671.1;KAG1700960.1	KAG6615358.1	KAG6615358.1	MULTI-MSMS	20240119_LeannVinson_GelDigests_C24-2-2	5	C24-2-2	1331.2451171875	2	1330.73	2659.45	8.7795	0.011683	0.3296	0.00043861	9.1091	0.012122	1331.23	74.717	0.22689	74.717	74.588	74.815	0					15	7	3	0	0	0	0.0052699	1	21712	21712		89.041	82.245	1	1166900			60643	1939	4146	4541	74337	74337					0.183924
IPVVGLGVYLSEPGAETYNAVLSALK	26	Unmodified	_IPVVGLGVYLSEPGAETYNAVLSALK_					0	0	0	0	KAG6615358.1;KAJ8531671.1;KAG1700960.1	KAG6615358.1	KAG6615358.1	MULTI-MSMS	20240119_LeannVinson_GelDigests_C24-2-2	5	C24-2-2	887.8323974609375	3	887.49	2659.45	8.538	0.0075774	0.61983	0.00055009	9.1578	0.0081275	887.825	74.773	0.31062	74.773	74.588	74.899	0					28	10	4	0	0	0	0.035121	1	21738	21738		26.498	26.445	1	2197400			60644	1939	4146	4541	74338	74338					0.183924
IPVVGLGVYLSEPGAETYNAVLSALK	26	Unmodified	_IPVVGLGVYLSEPGAETYNAVLSALK_					0	0	0	0	KAG6615358.1;KAJ8531671.1;KAG1700960.1	KAG6615358.1	KAG6615358.1	MULTI-MSMS	20240119_LeannVinson_GelDigests_C24-4-1	5	C24-4-1	887.834716796875	3	887.49	2659.45	9.6216	0.0085391	2.2223	0.0019723	11.844	0.010511	887.825	74.856	0.36649	74.856	74.696	75.063	0					29	12	4	0	0	0	0.023282	1	21257	21257		29.917	29.641	1	1847000			60645	1939	4146	4541	74339	74339					0.183924
IPVVGLGVYLSEPGAETYNAVLSALK	26	Unmodified	_IPVVGLGVYLSEPGAETYNAVLSALK_					0	0	0	0	KAG6615358.1;KAJ8531671.1;KAG1700960.1	KAG6615358.1	KAG6615358.1	MULTI-MSMS	20240119_LeannVinson_GelDigests_C24-4-2	5	C24-4-2	887.8350830078125	3	887.49	2659.45	9.2666	0.008224	0.9	0.00079874	10.167	0.0090227	887.825	74.925	0.28342	74.925	74.783	75.066	0					28	9	4	0	0	0	0.035121	1	22316	22316		26.498	26.461	1	2771200			60646	1939	4146	4541	74340	74340					0.183924
IPVVGLGVYLSEPGAETYNAVLSALK	26	Unmodified	_IPVVGLGVYLSEPGAETYNAVLSALK_					0	0	0	0	KAG6615358.1;KAJ8531671.1;KAG1700960.1	KAG6615358.1	KAG6615358.1	MULTI-MSMS	20240119_LeannVinson_GelDigests_C6-1-1	3	C6-1-1	887.8292236328125	3	887.49	2659.45	6.8608	0.0060889	0.71596	0.00063541	7.5768	0.0067243	887.825	75.256	0.338	75.256	75.076	75.414	0					31	11	4	0	0	0	0.010227	1	21483	21483		36.002	35.727	1	1637100			60647	1939	4146	4541	74341	74341					0.183924
IPVVGLGVYLSEPGAETYNAVLSALK	26	Unmodified	_IPVVGLGVYLSEPGAETYNAVLSALK_					0	0	0	0	KAG6615358.1;KAJ8531671.1;KAG1700960.1	KAG6615358.1	KAG6615358.1	MULTI-MSMS	20240119_LeannVinson_GelDigests_C6-1-2	3	C6-1-2	887.8292236328125	3	887.49	2659.45	7.0824	0.0062856	1.5945	0.0014151	8.6769	0.0077007	887.824	75.271	0.2795	75.271	75.066	75.346	0					32	9	5	0	0	0	0.010227	1	21984	21984		36.002	35.658	1	2078400			60648	1939	4146	4541	74342	74342					0.183924
IPVVGLGVYLSEPGAETYNAVLSALK	26	Unmodified	_IPVVGLGVYLSEPGAETYNAVLSALK_					0	0	0	0	KAG6615358.1;KAJ8531671.1;KAG1700960.1	KAG6615358.1	KAG6615358.1	MULTI-MSMS	20240119_LeannVinson_GelDigests_C6-4-1	3	C6-4-1	887.83203125	3	887.49	2659.45	7.4267	0.0065911	0.86878	0.00077104	8.2955	0.0073622	887.824	75.16	0.36383	75.16	75.005	75.369	0					36	12	4	0	0	0	0.0051719	1	22038	22038		66.156	65.822	1	7555500			60649	1939	4146	4541	74343	74343					0.183924
IPVVGLGVYLSEPGAETYNAVLSALK	26	Unmodified	_IPVVGLGVYLSEPGAETYNAVLSALK_					0	0	0	0	KAG6615358.1;KAJ8531671.1;KAG1700960.1	KAG6615358.1	KAG6615358.1	MULTI-MSMS	20240119_LeannVinson_GelDigests_C6-4-1	3	C6-4-1	1331.244995117188	2	1330.73	2659.45	8.1426	0.010836	0.65023	0.00086528	8.7928	0.011701	1331.23	75.155	0.28032	75.155	75.033	75.313	0					25	9	4	0	0	0	0.0032614	1	22052	22052		120.64	109.35	1	1749600			60650	1939	4146	4541	74344	74344					0.183924
IPVVGLGVYLSEPGAETYNAVLSALK	26	Unmodified	_IPVVGLGVYLSEPGAETYNAVLSALK_					0	0	0	0	KAG6615358.1;KAJ8531671.1;KAG1700960.1	KAG6615358.1	KAG6615358.1	MULTI-MSMS	20240119_LeannVinson_GelDigests_C6-6-2	3	C6-6-2	887.833251953125	3	887.49	2659.45	9.123	0.0080966	0.31235	0.00027721	9.4353	0.0083738	887.825	75.019	0.25528	75.019	74.846	75.101	0					30	8	5	0	0	0	0.023282	1	20915	20915		29.917	29.805	1	1852000			60651	1939	4146	4541	74345	74345					0.183924
IPVWFLNR	8	Unmodified	_IPVWFLNR_					0	0	0	0	XP_008911754.1;RLN71291.1;KAG3095347.1;KAG6964736.1;A0A080ZHX5;KAG4063417.1;KAI9980108.1;RAW27477.1;RLN46710.1;RLN54742.1;RLN74977.1;KAG3119889.1;V9EE39;W2IA90;W2PT70;W2WA38;KAI9995668.1;XP_002906301.1;XP_009515296.1;KAG3034301.1;KAG3103406.1;KAG3170591.1;ETN03210.1;A0A6A3RLR0;KAE8933384.1;KAG6609289.1;KAE9000038.1;KAG3253407.1;KAE9099924.1;KAE9200519.1;KAE9136443.1;KAE9216761.1;KAE9100128.1;KAG3189868.1;KAH7504661.1;KAH7478968.1;KAE9332759.1;KAG7401926.1;KAG4247372.1;W2YMG4;KAG3216126.1;KAG3202579.1;KAG2930367.1;KAG2953383.1;KAE9300778.1;KAG2942521.1;KAG2867423.1;KAG2845455.1;KAG2843385.1;KAG2765909.1;ETP35394.1;KAG2510887.1;KAG1703183.1;KAG2514199.1;KAF4139546.1;KAF1794778.1;G4YFX2;KAE9360609.1;KAE9052883.1;KAE9045674.1;KAE8883174.1;KAF4316550.1;KAE9218005.1;ETM37552.1;KAF4047174.1;ETO66236.1;A0A8T1X7Y0;ETL84382.1;ETL31129.1;ETK77683.1;ETI37460.1;EGZ28021.1;KAG2997531.1;KAG3040146.1;EEY65702.1;A0A8J5M5H2;A0A8J4W1N8;A0A833TN19;A0A6A3P4C1;A0A3F2REE0;A0A329RRV5;D0MZN9;ETP07321.1;A0A8T1UDI4;KAG6959821.1;KAF1789268.1;A0A8T1VKN1;KUF77283.1;KAG7380653.1;A0A0W8BZL3;H3G6N3;GMF15162.1;GMF23051.1;A0A9W6TLK8;A0A9W6WYR0;KAK1948364.1	XP_008911754.1	XP_008911754.1	MULTI-MSMS	20230811_LVinson_P1-4-2	6	P1-4-2	522.8041381835938	2	522.803	1043.59	3.0129	0.0015752	-1.8969	-0.00099169	1.1161	0.00058348	522.802	54.955	1.4851	54.955	54.577	56.062	0					191	64	5	0	0	0	0.013724	2	13807	13807;13937		60.39	34.99	1	959120000			60652	81	4147	4542	74346;74347	74346					0.0715836
IPVWFLNR	8	Unmodified	_IPVWFLNR_					0	0	0	0	XP_008911754.1;RLN71291.1;KAG3095347.1;KAG6964736.1;A0A080ZHX5;KAG4063417.1;KAI9980108.1;RAW27477.1;RLN46710.1;RLN54742.1;RLN74977.1;KAG3119889.1;V9EE39;W2IA90;W2PT70;W2WA38;KAI9995668.1;XP_002906301.1;XP_009515296.1;KAG3034301.1;KAG3103406.1;KAG3170591.1;ETN03210.1;A0A6A3RLR0;KAE8933384.1;KAG6609289.1;KAE9000038.1;KAG3253407.1;KAE9099924.1;KAE9200519.1;KAE9136443.1;KAE9216761.1;KAE9100128.1;KAG3189868.1;KAH7504661.1;KAH7478968.1;KAE9332759.1;KAG7401926.1;KAG4247372.1;W2YMG4;KAG3216126.1;KAG3202579.1;KAG2930367.1;KAG2953383.1;KAE9300778.1;KAG2942521.1;KAG2867423.1;KAG2845455.1;KAG2843385.1;KAG2765909.1;ETP35394.1;KAG2510887.1;KAG1703183.1;KAG2514199.1;KAF4139546.1;KAF1794778.1;G4YFX2;KAE9360609.1;KAE9052883.1;KAE9045674.1;KAE8883174.1;KAF4316550.1;KAE9218005.1;ETM37552.1;KAF4047174.1;ETO66236.1;A0A8T1X7Y0;ETL84382.1;ETL31129.1;ETK77683.1;ETI37460.1;EGZ28021.1;KAG2997531.1;KAG3040146.1;EEY65702.1;A0A8J5M5H2;A0A8J4W1N8;A0A833TN19;A0A6A3P4C1;A0A3F2REE0;A0A329RRV5;D0MZN9;ETP07321.1;A0A8T1UDI4;KAG6959821.1;KAF1789268.1;A0A8T1VKN1;KUF77283.1;KAG7380653.1;A0A0W8BZL3;H3G6N3;GMF15162.1;GMF23051.1;A0A9W6TLK8;A0A9W6WYR0;KAK1948364.1	XP_008911754.1	XP_008911754.1	MULTI-MSMS	20240119_LeannVinson_GelDigests_P1-3-1	6	P1-3-1	522.8074340820312	2	522.803	1043.59	11.04	0.0057719	-2.1942	-0.0011471	8.8462	0.0046248	522.802	52.717	0.31038	52.717	52.579	52.89	0					23	10	3	0	0	0	0.0017974	1	12885	12885		136.08	87.735	1	470040			60653	81	4147	4542	74348	74348					0.0715836
IPVWFLNR	8	Unmodified	_IPVWFLNR_					0	0	0	0	XP_008911754.1;RLN71291.1;KAG3095347.1;KAG6964736.1;A0A080ZHX5;KAG4063417.1;KAI9980108.1;RAW27477.1;RLN46710.1;RLN54742.1;RLN74977.1;KAG3119889.1;V9EE39;W2IA90;W2PT70;W2WA38;KAI9995668.1;XP_002906301.1;XP_009515296.1;KAG3034301.1;KAG3103406.1;KAG3170591.1;ETN03210.1;A0A6A3RLR0;KAE8933384.1;KAG6609289.1;KAE9000038.1;KAG3253407.1;KAE9099924.1;KAE9200519.1;KAE9136443.1;KAE9216761.1;KAE9100128.1;KAG3189868.1;KAH7504661.1;KAH7478968.1;KAE9332759.1;KAG7401926.1;KAG4247372.1;W2YMG4;KAG3216126.1;KAG3202579.1;KAG2930367.1;KAG2953383.1;KAE9300778.1;KAG2942521.1;KAG2867423.1;KAG2845455.1;KAG2843385.1;KAG2765909.1;ETP35394.1;KAG2510887.1;KAG1703183.1;KAG2514199.1;KAF4139546.1;KAF1794778.1;G4YFX2;KAE9360609.1;KAE9052883.1;KAE9045674.1;KAE8883174.1;KAF4316550.1;KAE9218005.1;ETM37552.1;KAF4047174.1;ETO66236.1;A0A8T1X7Y0;ETL84382.1;ETL31129.1;ETK77683.1;ETI37460.1;EGZ28021.1;KAG2997531.1;KAG3040146.1;EEY65702.1;A0A8J5M5H2;A0A8J4W1N8;A0A833TN19;A0A6A3P4C1;A0A3F2REE0;A0A329RRV5;D0MZN9;ETP07321.1;A0A8T1UDI4;KAG6959821.1;KAF1789268.1;A0A8T1VKN1;KUF77283.1;KAG7380653.1;A0A0W8BZL3;H3G6N3;GMF15162.1;GMF23051.1;A0A9W6TLK8;A0A9W6WYR0;KAK1948364.1	XP_008911754.1	XP_008911754.1	MULTI-MSMS	20240119_LeannVinson_GelDigests_P1-3-2	6	P1-3-2	522.8067626953125	2	522.803	1043.59	10.451	0.0054637	-1.8705	-0.00097793	8.5802	0.0044858	522.802	52.666	0.26754	52.666	52.523	52.79	0					27	9	4	0	0	0	0.0021344	1	13077	13077		106.85	74.54	1	27083000			60654	81	4147	4542	74349	74349					0.0715836
IPVWFLNR	8	Unmodified	_IPVWFLNR_					0	0	0	0	XP_008911754.1;RLN71291.1;KAG3095347.1;KAG6964736.1;A0A080ZHX5;KAG4063417.1;KAI9980108.1;RAW27477.1;RLN46710.1;RLN54742.1;RLN74977.1;KAG3119889.1;V9EE39;W2IA90;W2PT70;W2WA38;KAI9995668.1;XP_002906301.1;XP_009515296.1;KAG3034301.1;KAG3103406.1;KAG3170591.1;ETN03210.1;A0A6A3RLR0;KAE8933384.1;KAG6609289.1;KAE9000038.1;KAG3253407.1;KAE9099924.1;KAE9200519.1;KAE9136443.1;KAE9216761.1;KAE9100128.1;KAG3189868.1;KAH7504661.1;KAH7478968.1;KAE9332759.1;KAG7401926.1;KAG4247372.1;W2YMG4;KAG3216126.1;KAG3202579.1;KAG2930367.1;KAG2953383.1;KAE9300778.1;KAG2942521.1;KAG2867423.1;KAG2845455.1;KAG2843385.1;KAG2765909.1;ETP35394.1;KAG2510887.1;KAG1703183.1;KAG2514199.1;KAF4139546.1;KAF1794778.1;G4YFX2;KAE9360609.1;KAE9052883.1;KAE9045674.1;KAE8883174.1;KAF4316550.1;KAE9218005.1;ETM37552.1;KAF4047174.1;ETO66236.1;A0A8T1X7Y0;ETL84382.1;ETL31129.1;ETK77683.1;ETI37460.1;EGZ28021.1;KAG2997531.1;KAG3040146.1;EEY65702.1;A0A8J5M5H2;A0A8J4W1N8;A0A833TN19;A0A6A3P4C1;A0A3F2REE0;A0A329RRV5;D0MZN9;ETP07321.1;A0A8T1UDI4;KAG6959821.1;KAF1789268.1;A0A8T1VKN1;KUF77283.1;KAG7380653.1;A0A0W8BZL3;H3G6N3;GMF15162.1;GMF23051.1;A0A9W6TLK8;A0A9W6WYR0;KAK1948364.1	XP_008911754.1	XP_008911754.1	MULTI-MSMS	20240119_LeannVinson_GelDigests_P6-1-1	7	P6-1-1	522.806884765625	2	522.803	1043.59	7.5248	0.003934	-1.0517	-0.00054981	6.4731	0.0033842	522.803	52.673	2.1618	52.673	52.492	54.654	0					219	89	5	0	0	0	0.0041058	5	14022	14022;14143;14265;14385;14524		93.883	74.444	1	594800000			60655	81	4147	4542	74350;74351;74352;74353;74354	74350					0.0715836
IPVWFLNR	8	Unmodified	_IPVWFLNR_					0	0	0	0	XP_008911754.1;RLN71291.1;KAG3095347.1;KAG6964736.1;A0A080ZHX5;KAG4063417.1;KAI9980108.1;RAW27477.1;RLN46710.1;RLN54742.1;RLN74977.1;KAG3119889.1;V9EE39;W2IA90;W2PT70;W2WA38;KAI9995668.1;XP_002906301.1;XP_009515296.1;KAG3034301.1;KAG3103406.1;KAG3170591.1;ETN03210.1;A0A6A3RLR0;KAE8933384.1;KAG6609289.1;KAE9000038.1;KAG3253407.1;KAE9099924.1;KAE9200519.1;KAE9136443.1;KAE9216761.1;KAE9100128.1;KAG3189868.1;KAH7504661.1;KAH7478968.1;KAE9332759.1;KAG7401926.1;KAG4247372.1;W2YMG4;KAG3216126.1;KAG3202579.1;KAG2930367.1;KAG2953383.1;KAE9300778.1;KAG2942521.1;KAG2867423.1;KAG2845455.1;KAG2843385.1;KAG2765909.1;ETP35394.1;KAG2510887.1;KAG1703183.1;KAG2514199.1;KAF4139546.1;KAF1794778.1;G4YFX2;KAE9360609.1;KAE9052883.1;KAE9045674.1;KAE8883174.1;KAF4316550.1;KAE9218005.1;ETM37552.1;KAF4047174.1;ETO66236.1;A0A8T1X7Y0;ETL84382.1;ETL31129.1;ETK77683.1;ETI37460.1;EGZ28021.1;KAG2997531.1;KAG3040146.1;EEY65702.1;A0A8J5M5H2;A0A8J4W1N8;A0A833TN19;A0A6A3P4C1;A0A3F2REE0;A0A329RRV5;D0MZN9;ETP07321.1;A0A8T1UDI4;KAG6959821.1;KAF1789268.1;A0A8T1VKN1;KUF77283.1;KAG7380653.1;A0A0W8BZL3;H3G6N3;GMF15162.1;GMF23051.1;A0A9W6TLK8;A0A9W6WYR0;KAK1948364.1	XP_008911754.1	XP_008911754.1	MULTI-MSMS	20230516_LVinson_C0-1-R1	1	C0-1-1	522.8040161132812	2	522.803	1043.59	3.0613	0.0016004	-0.52167	-0.00027273	2.5396	0.0013277	522.803	52.68	1.4923	52.68	52.335	53.827	0					164	53	5	0	0	0	0.0017974	4	14078	14078;14183;14296;14423		171.47	129.37	1	14171000			60656	81	4147	4542	74355;74356;74357;74358	74355					0.0715836
IPVWFLNR	8	Unmodified	_IPVWFLNR_					0	0	0	0	XP_008911754.1;RLN71291.1;KAG3095347.1;KAG6964736.1;A0A080ZHX5;KAG4063417.1;KAI9980108.1;RAW27477.1;RLN46710.1;RLN54742.1;RLN74977.1;KAG3119889.1;V9EE39;W2IA90;W2PT70;W2WA38;KAI9995668.1;XP_002906301.1;XP_009515296.1;KAG3034301.1;KAG3103406.1;KAG3170591.1;ETN03210.1;A0A6A3RLR0;KAE8933384.1;KAG6609289.1;KAE9000038.1;KAG3253407.1;KAE9099924.1;KAE9200519.1;KAE9136443.1;KAE9216761.1;KAE9100128.1;KAG3189868.1;KAH7504661.1;KAH7478968.1;KAE9332759.1;KAG7401926.1;KAG4247372.1;W2YMG4;KAG3216126.1;KAG3202579.1;KAG2930367.1;KAG2953383.1;KAE9300778.1;KAG2942521.1;KAG2867423.1;KAG2845455.1;KAG2843385.1;KAG2765909.1;ETP35394.1;KAG2510887.1;KAG1703183.1;KAG2514199.1;KAF4139546.1;KAF1794778.1;G4YFX2;KAE9360609.1;KAE9052883.1;KAE9045674.1;KAE8883174.1;KAF4316550.1;KAE9218005.1;ETM37552.1;KAF4047174.1;ETO66236.1;A0A8T1X7Y0;ETL84382.1;ETL31129.1;ETK77683.1;ETI37460.1;EGZ28021.1;KAG2997531.1;KAG3040146.1;EEY65702.1;A0A8J5M5H2;A0A8J4W1N8;A0A833TN19;A0A6A3P4C1;A0A3F2REE0;A0A329RRV5;D0MZN9;ETP07321.1;A0A8T1UDI4;KAG6959821.1;KAF1789268.1;A0A8T1VKN1;KUF77283.1;KAG7380653.1;A0A0W8BZL3;H3G6N3;GMF15162.1;GMF23051.1;A0A9W6TLK8;A0A9W6WYR0;KAK1948364.1	XP_008911754.1	XP_008911754.1	MULTI-MSMS	20230516_LVinson_C0-1-R2	1	C0-1-2	522.8040771484375	2	522.803	1043.59	1.8128	0.00094774	0.51302	0.00026821	2.3258	0.0012159	522.803	52.682	1.1882	52.682	52.309	53.497	0					133	42	5	0	0	0	0.0017974	4	13830	13830;13943;14053;14163		152.78	110.69	1	9112000			60657	81	4147	4542	74359;74360;74361;74362	74359					0.0715836
IPVWFLNR	8	Unmodified	_IPVWFLNR_					0	0	0	0	XP_008911754.1;RLN71291.1;KAG3095347.1;KAG6964736.1;A0A080ZHX5;KAG4063417.1;KAI9980108.1;RAW27477.1;RLN46710.1;RLN54742.1;RLN74977.1;KAG3119889.1;V9EE39;W2IA90;W2PT70;W2WA38;KAI9995668.1;XP_002906301.1;XP_009515296.1;KAG3034301.1;KAG3103406.1;KAG3170591.1;ETN03210.1;A0A6A3RLR0;KAE8933384.1;KAG6609289.1;KAE9000038.1;KAG3253407.1;KAE9099924.1;KAE9200519.1;KAE9136443.1;KAE9216761.1;KAE9100128.1;KAG3189868.1;KAH7504661.1;KAH7478968.1;KAE9332759.1;KAG7401926.1;KAG4247372.1;W2YMG4;KAG3216126.1;KAG3202579.1;KAG2930367.1;KAG2953383.1;KAE9300778.1;KAG2942521.1;KAG2867423.1;KAG2845455.1;KAG2843385.1;KAG2765909.1;ETP35394.1;KAG2510887.1;KAG1703183.1;KAG2514199.1;KAF4139546.1;KAF1794778.1;G4YFX2;KAE9360609.1;KAE9052883.1;KAE9045674.1;KAE8883174.1;KAF4316550.1;KAE9218005.1;ETM37552.1;KAF4047174.1;ETO66236.1;A0A8T1X7Y0;ETL84382.1;ETL31129.1;ETK77683.1;ETI37460.1;EGZ28021.1;KAG2997531.1;KAG3040146.1;EEY65702.1;A0A8J5M5H2;A0A8J4W1N8;A0A833TN19;A0A6A3P4C1;A0A3F2REE0;A0A329RRV5;D0MZN9;ETP07321.1;A0A8T1UDI4;KAG6959821.1;KAF1789268.1;A0A8T1VKN1;KUF77283.1;KAG7380653.1;A0A0W8BZL3;H3G6N3;GMF15162.1;GMF23051.1;A0A9W6TLK8;A0A9W6WYR0;KAK1948364.1	XP_008911754.1	XP_008911754.1	MULTI-MSMS	20230516_LVinson_C0-3-R1	1	C0-3-1	522.8043823242188	2	522.803	1043.59	2.9869	0.0015616	-0.40991	-0.0002143	2.577	0.0013473	522.803	52.492	1.2121	52.492	52.194	53.406	0					121	43	4	0	0	0	0.0044077	3	14420	14420;14527;14642		152.78	104.44	1	12187000			60658	81	4147	4542	74363;74364;74365	74363					0.0715836
IPVWFLNR	8	Unmodified	_IPVWFLNR_					0	0	0	0	XP_008911754.1;RLN71291.1;KAG3095347.1;KAG6964736.1;A0A080ZHX5;KAG4063417.1;KAI9980108.1;RAW27477.1;RLN46710.1;RLN54742.1;RLN74977.1;KAG3119889.1;V9EE39;W2IA90;W2PT70;W2WA38;KAI9995668.1;XP_002906301.1;XP_009515296.1;KAG3034301.1;KAG3103406.1;KAG3170591.1;ETN03210.1;A0A6A3RLR0;KAE8933384.1;KAG6609289.1;KAE9000038.1;KAG3253407.1;KAE9099924.1;KAE9200519.1;KAE9136443.1;KAE9216761.1;KAE9100128.1;KAG3189868.1;KAH7504661.1;KAH7478968.1;KAE9332759.1;KAG7401926.1;KAG4247372.1;W2YMG4;KAG3216126.1;KAG3202579.1;KAG2930367.1;KAG2953383.1;KAE9300778.1;KAG2942521.1;KAG2867423.1;KAG2845455.1;KAG2843385.1;KAG2765909.1;ETP35394.1;KAG2510887.1;KAG1703183.1;KAG2514199.1;KAF4139546.1;KAF1794778.1;G4YFX2;KAE9360609.1;KAE9052883.1;KAE9045674.1;KAE8883174.1;KAF4316550.1;KAE9218005.1;ETM37552.1;KAF4047174.1;ETO66236.1;A0A8T1X7Y0;ETL84382.1;ETL31129.1;ETK77683.1;ETI37460.1;EGZ28021.1;KAG2997531.1;KAG3040146.1;EEY65702.1;A0A8J5M5H2;A0A8J4W1N8;A0A833TN19;A0A6A3P4C1;A0A3F2REE0;A0A329RRV5;D0MZN9;ETP07321.1;A0A8T1UDI4;KAG6959821.1;KAF1789268.1;A0A8T1VKN1;KUF77283.1;KAG7380653.1;A0A0W8BZL3;H3G6N3;GMF15162.1;GMF23051.1;A0A9W6TLK8;A0A9W6WYR0;KAK1948364.1	XP_008911754.1	XP_008911754.1	MULTI-MSMS	20230516_LVinson_C0-3-R2	1	C0-3-2	522.803955078125	2	522.803	1043.59	1.7311	0.00090502	0.38767	0.00020268	2.1188	0.0011077	522.803	52.556	1.3497	52.556	52.221	53.571	0					146	48	5	0	0	0	0.0044077	3	14636	14636;14741;14853		152.78	110.69	1	18145000			60659	81	4147	4542	74366;74367;74368	74366					0.0715836
IPVWFLNR	8	Unmodified	_IPVWFLNR_					0	0	0	0	XP_008911754.1;RLN71291.1;KAG3095347.1;KAG6964736.1;A0A080ZHX5;KAG4063417.1;KAI9980108.1;RAW27477.1;RLN46710.1;RLN54742.1;RLN74977.1;KAG3119889.1;V9EE39;W2IA90;W2PT70;W2WA38;KAI9995668.1;XP_002906301.1;XP_009515296.1;KAG3034301.1;KAG3103406.1;KAG3170591.1;ETN03210.1;A0A6A3RLR0;KAE8933384.1;KAG6609289.1;KAE9000038.1;KAG3253407.1;KAE9099924.1;KAE9200519.1;KAE9136443.1;KAE9216761.1;KAE9100128.1;KAG3189868.1;KAH7504661.1;KAH7478968.1;KAE9332759.1;KAG7401926.1;KAG4247372.1;W2YMG4;KAG3216126.1;KAG3202579.1;KAG2930367.1;KAG2953383.1;KAE9300778.1;KAG2942521.1;KAG2867423.1;KAG2845455.1;KAG2843385.1;KAG2765909.1;ETP35394.1;KAG2510887.1;KAG1703183.1;KAG2514199.1;KAF4139546.1;KAF1794778.1;G4YFX2;KAE9360609.1;KAE9052883.1;KAE9045674.1;KAE8883174.1;KAF4316550.1;KAE9218005.1;ETM37552.1;KAF4047174.1;ETO66236.1;A0A8T1X7Y0;ETL84382.1;ETL31129.1;ETK77683.1;ETI37460.1;EGZ28021.1;KAG2997531.1;KAG3040146.1;EEY65702.1;A0A8J5M5H2;A0A8J4W1N8;A0A833TN19;A0A6A3P4C1;A0A3F2REE0;A0A329RRV5;D0MZN9;ETP07321.1;A0A8T1UDI4;KAG6959821.1;KAF1789268.1;A0A8T1VKN1;KUF77283.1;KAG7380653.1;A0A0W8BZL3;H3G6N3;GMF15162.1;GMF23051.1;A0A9W6TLK8;A0A9W6WYR0;KAK1948364.1	XP_008911754.1	XP_008911754.1	MULTI-SECPEP	20230516_LVinson_C0-3-R2	1	C0-3-2	1045.023193359375	1	1044.6	1043.59	2.137	0.0022323	-1.6639	-0.0017381	0.47315	0.00049425	1044.6	52.533	0.52381	52.533	52.359	52.883	0					31	18	2	0	0	0	0.01208	1	14679	14679		98.807	64.405	1	947390			60660	81	4147	4542	74369	74369					0.0715836
IPVWFLNR	8	Unmodified	_IPVWFLNR_					0	0	0	0	XP_008911754.1;RLN71291.1;KAG3095347.1;KAG6964736.1;A0A080ZHX5;KAG4063417.1;KAI9980108.1;RAW27477.1;RLN46710.1;RLN54742.1;RLN74977.1;KAG3119889.1;V9EE39;W2IA90;W2PT70;W2WA38;KAI9995668.1;XP_002906301.1;XP_009515296.1;KAG3034301.1;KAG3103406.1;KAG3170591.1;ETN03210.1;A0A6A3RLR0;KAE8933384.1;KAG6609289.1;KAE9000038.1;KAG3253407.1;KAE9099924.1;KAE9200519.1;KAE9136443.1;KAE9216761.1;KAE9100128.1;KAG3189868.1;KAH7504661.1;KAH7478968.1;KAE9332759.1;KAG7401926.1;KAG4247372.1;W2YMG4;KAG3216126.1;KAG3202579.1;KAG2930367.1;KAG2953383.1;KAE9300778.1;KAG2942521.1;KAG2867423.1;KAG2845455.1;KAG2843385.1;KAG2765909.1;ETP35394.1;KAG2510887.1;KAG1703183.1;KAG2514199.1;KAF4139546.1;KAF1794778.1;G4YFX2;KAE9360609.1;KAE9052883.1;KAE9045674.1;KAE8883174.1;KAF4316550.1;KAE9218005.1;ETM37552.1;KAF4047174.1;ETO66236.1;A0A8T1X7Y0;ETL84382.1;ETL31129.1;ETK77683.1;ETI37460.1;EGZ28021.1;KAG2997531.1;KAG3040146.1;EEY65702.1;A0A8J5M5H2;A0A8J4W1N8;A0A833TN19;A0A6A3P4C1;A0A3F2REE0;A0A329RRV5;D0MZN9;ETP07321.1;A0A8T1UDI4;KAG6959821.1;KAF1789268.1;A0A8T1VKN1;KUF77283.1;KAG7380653.1;A0A0W8BZL3;H3G6N3;GMF15162.1;GMF23051.1;A0A9W6TLK8;A0A9W6WYR0;KAK1948364.1	XP_008911754.1	XP_008911754.1	MULTI-MSMS	20230811_LVinson_C12-1-1	4	C12-1-1	522.8038330078125	2	522.803	1043.59	1.3829	0.00072298	-0.56213	-0.00029388	0.82075	0.00042909	522.803	54.96	1.431	54.96	54.708	56.139	0					194	69	5	0	0	0	0.0017974	2	16679	16679;16975		136.08	109.74	1	2098499999.9999998			60661	81	4147	4542	74370;74371	74370					0.0715836
IPVWFLNR	8	Unmodified	_IPVWFLNR_					0	0	0	0	XP_008911754.1;RLN71291.1;KAG3095347.1;KAG6964736.1;A0A080ZHX5;KAG4063417.1;KAI9980108.1;RAW27477.1;RLN46710.1;RLN54742.1;RLN74977.1;KAG3119889.1;V9EE39;W2IA90;W2PT70;W2WA38;KAI9995668.1;XP_002906301.1;XP_009515296.1;KAG3034301.1;KAG3103406.1;KAG3170591.1;ETN03210.1;A0A6A3RLR0;KAE8933384.1;KAG6609289.1;KAE9000038.1;KAG3253407.1;KAE9099924.1;KAE9200519.1;KAE9136443.1;KAE9216761.1;KAE9100128.1;KAG3189868.1;KAH7504661.1;KAH7478968.1;KAE9332759.1;KAG7401926.1;KAG4247372.1;W2YMG4;KAG3216126.1;KAG3202579.1;KAG2930367.1;KAG2953383.1;KAE9300778.1;KAG2942521.1;KAG2867423.1;KAG2845455.1;KAG2843385.1;KAG2765909.1;ETP35394.1;KAG2510887.1;KAG1703183.1;KAG2514199.1;KAF4139546.1;KAF1794778.1;G4YFX2;KAE9360609.1;KAE9052883.1;KAE9045674.1;KAE8883174.1;KAF4316550.1;KAE9218005.1;ETM37552.1;KAF4047174.1;ETO66236.1;A0A8T1X7Y0;ETL84382.1;ETL31129.1;ETK77683.1;ETI37460.1;EGZ28021.1;KAG2997531.1;KAG3040146.1;EEY65702.1;A0A8J5M5H2;A0A8J4W1N8;A0A833TN19;A0A6A3P4C1;A0A3F2REE0;A0A329RRV5;D0MZN9;ETP07321.1;A0A8T1UDI4;KAG6959821.1;KAF1789268.1;A0A8T1VKN1;KUF77283.1;KAG7380653.1;A0A0W8BZL3;H3G6N3;GMF15162.1;GMF23051.1;A0A9W6TLK8;A0A9W6WYR0;KAK1948364.1	XP_008911754.1	XP_008911754.1	MULTI-MSMS	20230811_LVinson_C12-1-2	4	C12-1-2	522.8043823242188	2	522.803	1043.59	0.69656	0.00036416	0.31843	0.00016648	1.015	0.00053064	522.803	54.935	0.99751	54.935	54.617	55.615	0					99	35	5	0	0	0	0.0044077	2	12882	12882;12988		152.78	110.69	1	13963000			60662	81	4147	4542	74372;74373	74372					0.0715836
IPVWFLNR	8	Unmodified	_IPVWFLNR_					0	0	0	0	XP_008911754.1;RLN71291.1;KAG3095347.1;KAG6964736.1;A0A080ZHX5;KAG4063417.1;KAI9980108.1;RAW27477.1;RLN46710.1;RLN54742.1;RLN74977.1;KAG3119889.1;V9EE39;W2IA90;W2PT70;W2WA38;KAI9995668.1;XP_002906301.1;XP_009515296.1;KAG3034301.1;KAG3103406.1;KAG3170591.1;ETN03210.1;A0A6A3RLR0;KAE8933384.1;KAG6609289.1;KAE9000038.1;KAG3253407.1;KAE9099924.1;KAE9200519.1;KAE9136443.1;KAE9216761.1;KAE9100128.1;KAG3189868.1;KAH7504661.1;KAH7478968.1;KAE9332759.1;KAG7401926.1;KAG4247372.1;W2YMG4;KAG3216126.1;KAG3202579.1;KAG2930367.1;KAG2953383.1;KAE9300778.1;KAG2942521.1;KAG2867423.1;KAG2845455.1;KAG2843385.1;KAG2765909.1;ETP35394.1;KAG2510887.1;KAG1703183.1;KAG2514199.1;KAF4139546.1;KAF1794778.1;G4YFX2;KAE9360609.1;KAE9052883.1;KAE9045674.1;KAE8883174.1;KAF4316550.1;KAE9218005.1;ETM37552.1;KAF4047174.1;ETO66236.1;A0A8T1X7Y0;ETL84382.1;ETL31129.1;ETK77683.1;ETI37460.1;EGZ28021.1;KAG2997531.1;KAG3040146.1;EEY65702.1;A0A8J5M5H2;A0A8J4W1N8;A0A833TN19;A0A6A3P4C1;A0A3F2REE0;A0A329RRV5;D0MZN9;ETP07321.1;A0A8T1UDI4;KAG6959821.1;KAF1789268.1;A0A8T1VKN1;KUF77283.1;KAG7380653.1;A0A0W8BZL3;H3G6N3;GMF15162.1;GMF23051.1;A0A9W6TLK8;A0A9W6WYR0;KAK1948364.1	XP_008911754.1	XP_008911754.1	MULTI-MSMS	20240119_LeannVinson_GelDigests_C1-3-1	2	C1-3-1	522.8057861328125	2	522.803	1043.59	4.7114	0.0024631	-0.52637	-0.00027519	4.185	0.0021879	522.803	55.919	3.8433	55.919	55.704	59.547	0					340	148	6	0	0	0	0.0021344	6	13593	13593;13711;13821;14065;14185;14295		106.85	80.504	1	497310000			60663	81	4147	4542	74374;74375;74376;74377;74378;74379	74374					0.0715836
IPVWFLNR	8	Unmodified	_IPVWFLNR_					0	0	0	0	XP_008911754.1;RLN71291.1;KAG3095347.1;KAG6964736.1;A0A080ZHX5;KAG4063417.1;KAI9980108.1;RAW27477.1;RLN46710.1;RLN54742.1;RLN74977.1;KAG3119889.1;V9EE39;W2IA90;W2PT70;W2WA38;KAI9995668.1;XP_002906301.1;XP_009515296.1;KAG3034301.1;KAG3103406.1;KAG3170591.1;ETN03210.1;A0A6A3RLR0;KAE8933384.1;KAG6609289.1;KAE9000038.1;KAG3253407.1;KAE9099924.1;KAE9200519.1;KAE9136443.1;KAE9216761.1;KAE9100128.1;KAG3189868.1;KAH7504661.1;KAH7478968.1;KAE9332759.1;KAG7401926.1;KAG4247372.1;W2YMG4;KAG3216126.1;KAG3202579.1;KAG2930367.1;KAG2953383.1;KAE9300778.1;KAG2942521.1;KAG2867423.1;KAG2845455.1;KAG2843385.1;KAG2765909.1;ETP35394.1;KAG2510887.1;KAG1703183.1;KAG2514199.1;KAF4139546.1;KAF1794778.1;G4YFX2;KAE9360609.1;KAE9052883.1;KAE9045674.1;KAE8883174.1;KAF4316550.1;KAE9218005.1;ETM37552.1;KAF4047174.1;ETO66236.1;A0A8T1X7Y0;ETL84382.1;ETL31129.1;ETK77683.1;ETI37460.1;EGZ28021.1;KAG2997531.1;KAG3040146.1;EEY65702.1;A0A8J5M5H2;A0A8J4W1N8;A0A833TN19;A0A6A3P4C1;A0A3F2REE0;A0A329RRV5;D0MZN9;ETP07321.1;A0A8T1UDI4;KAG6959821.1;KAF1789268.1;A0A8T1VKN1;KUF77283.1;KAG7380653.1;A0A0W8BZL3;H3G6N3;GMF15162.1;GMF23051.1;A0A9W6TLK8;A0A9W6WYR0;KAK1948364.1	XP_008911754.1	XP_008911754.1	MULTI-MSMS	20240119_LeannVinson_GelDigests_C12-2-2	4	C12-2-2	522.805908203125	2	522.803	1043.59	7.6197	0.0039836	-1.1818	-0.00061783	6.438	0.0033658	522.802	54.959	0.61303	54.959	54.778	55.391	0					49	21	3	0	0	0	0.0021344	2	13299	13173;13299		152.78	101.93	1	4295900			60664	81	4147	4542	74380;74381	74381					0.0715836
IPVWFLNR	8	Unmodified	_IPVWFLNR_					0	0	0	0	XP_008911754.1;RLN71291.1;KAG3095347.1;KAG6964736.1;A0A080ZHX5;KAG4063417.1;KAI9980108.1;RAW27477.1;RLN46710.1;RLN54742.1;RLN74977.1;KAG3119889.1;V9EE39;W2IA90;W2PT70;W2WA38;KAI9995668.1;XP_002906301.1;XP_009515296.1;KAG3034301.1;KAG3103406.1;KAG3170591.1;ETN03210.1;A0A6A3RLR0;KAE8933384.1;KAG6609289.1;KAE9000038.1;KAG3253407.1;KAE9099924.1;KAE9200519.1;KAE9136443.1;KAE9216761.1;KAE9100128.1;KAG3189868.1;KAH7504661.1;KAH7478968.1;KAE9332759.1;KAG7401926.1;KAG4247372.1;W2YMG4;KAG3216126.1;KAG3202579.1;KAG2930367.1;KAG2953383.1;KAE9300778.1;KAG2942521.1;KAG2867423.1;KAG2845455.1;KAG2843385.1;KAG2765909.1;ETP35394.1;KAG2510887.1;KAG1703183.1;KAG2514199.1;KAF4139546.1;KAF1794778.1;G4YFX2;KAE9360609.1;KAE9052883.1;KAE9045674.1;KAE8883174.1;KAF4316550.1;KAE9218005.1;ETM37552.1;KAF4047174.1;ETO66236.1;A0A8T1X7Y0;ETL84382.1;ETL31129.1;ETK77683.1;ETI37460.1;EGZ28021.1;KAG2997531.1;KAG3040146.1;EEY65702.1;A0A8J5M5H2;A0A8J4W1N8;A0A833TN19;A0A6A3P4C1;A0A3F2REE0;A0A329RRV5;D0MZN9;ETP07321.1;A0A8T1UDI4;KAG6959821.1;KAF1789268.1;A0A8T1VKN1;KUF77283.1;KAG7380653.1;A0A0W8BZL3;H3G6N3;GMF15162.1;GMF23051.1;A0A9W6TLK8;A0A9W6WYR0;KAK1948364.1	XP_008911754.1	XP_008911754.1	MULTI-MSMS	20240119_LeannVinson_GelDigests_C24-2-1	5	C24-2-1	522.8063354492188	2	522.803	1043.59	5.5914	0.0029232	0.39083	0.00020433	5.9823	0.0031275	522.803	54.85	0.61141	54.85	54.687	55.299	0					55	21	4	0	0	0	0.0044077	1	14149	14149		152.78	101.93	1	2035800			60665	81	4147	4542	74382	74382					0.0715836
IPVWFLNR	8	Unmodified	_IPVWFLNR_					0	0	0	0	XP_008911754.1;RLN71291.1;KAG3095347.1;KAG6964736.1;A0A080ZHX5;KAG4063417.1;KAI9980108.1;RAW27477.1;RLN46710.1;RLN54742.1;RLN74977.1;KAG3119889.1;V9EE39;W2IA90;W2PT70;W2WA38;KAI9995668.1;XP_002906301.1;XP_009515296.1;KAG3034301.1;KAG3103406.1;KAG3170591.1;ETN03210.1;A0A6A3RLR0;KAE8933384.1;KAG6609289.1;KAE9000038.1;KAG3253407.1;KAE9099924.1;KAE9200519.1;KAE9136443.1;KAE9216761.1;KAE9100128.1;KAG3189868.1;KAH7504661.1;KAH7478968.1;KAE9332759.1;KAG7401926.1;KAG4247372.1;W2YMG4;KAG3216126.1;KAG3202579.1;KAG2930367.1;KAG2953383.1;KAE9300778.1;KAG2942521.1;KAG2867423.1;KAG2845455.1;KAG2843385.1;KAG2765909.1;ETP35394.1;KAG2510887.1;KAG1703183.1;KAG2514199.1;KAF4139546.1;KAF1794778.1;G4YFX2;KAE9360609.1;KAE9052883.1;KAE9045674.1;KAE8883174.1;KAF4316550.1;KAE9218005.1;ETM37552.1;KAF4047174.1;ETO66236.1;A0A8T1X7Y0;ETL84382.1;ETL31129.1;ETK77683.1;ETI37460.1;EGZ28021.1;KAG2997531.1;KAG3040146.1;EEY65702.1;A0A8J5M5H2;A0A8J4W1N8;A0A833TN19;A0A6A3P4C1;A0A3F2REE0;A0A329RRV5;D0MZN9;ETP07321.1;A0A8T1UDI4;KAG6959821.1;KAF1789268.1;A0A8T1VKN1;KUF77283.1;KAG7380653.1;A0A0W8BZL3;H3G6N3;GMF15162.1;GMF23051.1;A0A9W6TLK8;A0A9W6WYR0;KAK1948364.1	XP_008911754.1	XP_008911754.1	MULTI-MSMS	20240119_LeannVinson_GelDigests_C24-4-2	5	C24-4-2	522.80615234375	2	522.803	1043.59	5.3443	0.002794	0.56143	0.00029352	5.9057	0.0030875	522.803	54.968	2.4187	54.968	54.78	57.199	0					236	99	5	0	0	0	0.0021344	4	13978	13978;14097;14223;14388		106.85	88.699	1	324970000			60666	81	4147	4542	74383;74384;74385;74386	74383					0.0715836
IPVWFLNR	8	Unmodified	_IPVWFLNR_					0	0	0	0	XP_008911754.1;RLN71291.1;KAG3095347.1;KAG6964736.1;A0A080ZHX5;KAG4063417.1;KAI9980108.1;RAW27477.1;RLN46710.1;RLN54742.1;RLN74977.1;KAG3119889.1;V9EE39;W2IA90;W2PT70;W2WA38;KAI9995668.1;XP_002906301.1;XP_009515296.1;KAG3034301.1;KAG3103406.1;KAG3170591.1;ETN03210.1;A0A6A3RLR0;KAE8933384.1;KAG6609289.1;KAE9000038.1;KAG3253407.1;KAE9099924.1;KAE9200519.1;KAE9136443.1;KAE9216761.1;KAE9100128.1;KAG3189868.1;KAH7504661.1;KAH7478968.1;KAE9332759.1;KAG7401926.1;KAG4247372.1;W2YMG4;KAG3216126.1;KAG3202579.1;KAG2930367.1;KAG2953383.1;KAE9300778.1;KAG2942521.1;KAG2867423.1;KAG2845455.1;KAG2843385.1;KAG2765909.1;ETP35394.1;KAG2510887.1;KAG1703183.1;KAG2514199.1;KAF4139546.1;KAF1794778.1;G4YFX2;KAE9360609.1;KAE9052883.1;KAE9045674.1;KAE8883174.1;KAF4316550.1;KAE9218005.1;ETM37552.1;KAF4047174.1;ETO66236.1;A0A8T1X7Y0;ETL84382.1;ETL31129.1;ETK77683.1;ETI37460.1;EGZ28021.1;KAG2997531.1;KAG3040146.1;EEY65702.1;A0A8J5M5H2;A0A8J4W1N8;A0A833TN19;A0A6A3P4C1;A0A3F2REE0;A0A329RRV5;D0MZN9;ETP07321.1;A0A8T1UDI4;KAG6959821.1;KAF1789268.1;A0A8T1VKN1;KUF77283.1;KAG7380653.1;A0A0W8BZL3;H3G6N3;GMF15162.1;GMF23051.1;A0A9W6TLK8;A0A9W6WYR0;KAK1948364.1	XP_008911754.1	XP_008911754.1	MULTI-MSMS	20240307_LeannVinson_GelDigests_CO_1-1	1	C0-2-1	522.806640625	2	522.803	1043.59	8.6952	0.0045459	-1.7241	-0.00090138	6.971	0.0036445	522.802	53.498	0.52578	53.498	53.136	53.662	0					44	17	3	0	0	0	0.0041058	2	11867	11763;11867		152.78	106.76	1	11243000			60667	81	4147	4542	74387;74388	74388					0.0715836
IPYVTLTPTFSICR	14	Unmodified	_IPYVTLTPTFSICR_					0	0	0	0	EGZ19344.1;G4Z3H2;XP_009522061.1;A0A9W7CMM2;KAH7506362.1;H3GQH2;KAG6594268.1;GMF34624.1;KAH7460778.1;KAG1695970.1;KAJ8530490.1;KAE9214641.1;KAE9114349.1;A0A8T1XD70;KAG1697323.1;KAE8999108.1;KAE9341884.1;KAE8999107.1;KAE9343796.1;A0A8T1V6C9;KAG7375628.1;A0A6A4FFX3;KAE8893392.1;KAE8933169.1;KAE9031913.1;A0A6A3K0H3;KAE9035558.1;KAE9099566.1;KAE9145508.1;KAE9199321.1;KAE9299943.1;KAE9216416.1;A0A6G0RWZ9;KAG2531452.1;A0A225VK72;KAG7402218.1;RLN85842.1;KAF4324444.1;A0A8J4WGL2;A0A3R7GZL0;KAG2532636.1;RLM96837.1;A0A6A3K0L6;GMF12204.1;A0A9W6TGH2;OWZ05278.1;A0A3F2S4I8;RLN69577.1;RLN48611.1;KAE9343797.1;A0A6G0RWI9;KAE9216417.1;KAE9214642.1;KAE9099565.1;KAE8933168.1;A0A6A3YCS3;KAG6975839.1;A0A8J5IV77;KAG2775397.1;KAG3006311.1;KAG3114929.1;KAG2832785.1;KAG3091518.1;KAG2830410.1;KAG3072944.1;KAG3027327.1;KAG3177491.1;KAG2988319.1;KAG2946382.1;KAG2930142.1;KAG2860667.1;KAG4243446.1;KAG2888102.1;KAG3164041.1;RAW36634.1;KAG3213873.1;KAG3194243.1;A0A329SIK7;KAG3252886.1;KAG4046887.1;KAG6946409.1	EGZ19344.1	EGZ19344.1	MULTI-MSMS	20240119_LeannVinson_GelDigests_P6-1-1	7	P6-1-1	834.9508666992188	2	834.445	1666.88	6.6192	0.0055234	-1.6368	-0.0013658	4.9824	0.0041576	834.945	57.206	0.37049	57.206	57.009	57.379	0					35	14	3	0	0	0	0.0036273	1	16134	16134		160.81	97.94	1	18390000			60668	1034	4148	4543	74389	74389					0.0685011
IPYVTLTPTFSICR	14	Unmodified	_IPYVTLTPTFSICR_					0	0	0	0	EGZ19344.1;G4Z3H2;XP_009522061.1;A0A9W7CMM2;KAH7506362.1;H3GQH2;KAG6594268.1;GMF34624.1;KAH7460778.1;KAG1695970.1;KAJ8530490.1;KAE9214641.1;KAE9114349.1;A0A8T1XD70;KAG1697323.1;KAE8999108.1;KAE9341884.1;KAE8999107.1;KAE9343796.1;A0A8T1V6C9;KAG7375628.1;A0A6A4FFX3;KAE8893392.1;KAE8933169.1;KAE9031913.1;A0A6A3K0H3;KAE9035558.1;KAE9099566.1;KAE9145508.1;KAE9199321.1;KAE9299943.1;KAE9216416.1;A0A6G0RWZ9;KAG2531452.1;A0A225VK72;KAG7402218.1;RLN85842.1;KAF4324444.1;A0A8J4WGL2;A0A3R7GZL0;KAG2532636.1;RLM96837.1;A0A6A3K0L6;GMF12204.1;A0A9W6TGH2;OWZ05278.1;A0A3F2S4I8;RLN69577.1;RLN48611.1;KAE9343797.1;A0A6G0RWI9;KAE9216417.1;KAE9214642.1;KAE9099565.1;KAE8933168.1;A0A6A3YCS3;KAG6975839.1;A0A8J5IV77;KAG2775397.1;KAG3006311.1;KAG3114929.1;KAG2832785.1;KAG3091518.1;KAG2830410.1;KAG3072944.1;KAG3027327.1;KAG3177491.1;KAG2988319.1;KAG2946382.1;KAG2930142.1;KAG2860667.1;KAG4243446.1;KAG2888102.1;KAG3164041.1;RAW36634.1;KAG3213873.1;KAG3194243.1;A0A329SIK7;KAG3252886.1;KAG4046887.1;KAG6946409.1	EGZ19344.1	EGZ19344.1	MULTI-MSMS	20240119_LeannVinson_GelDigests_P6-2-1	7	P6-2-1	834.4517211914062	2	834.445	1666.88	4.3571	0.0036358	1.0953	0.00091393	5.4524	0.0045497	834.946	57.055	0.44508	57.055	56.838	57.283	0					36	15	4	0	0	0	0.0029979	1	14054	14054		175.25	120	1	5157900			60669	1034	4148	4543	74390	74390					0.0685011
IPYVTLTPTFSICR	14	Unmodified	_IPYVTLTPTFSICR_					0	0	0	0	EGZ19344.1;G4Z3H2;XP_009522061.1;A0A9W7CMM2;KAH7506362.1;H3GQH2;KAG6594268.1;GMF34624.1;KAH7460778.1;KAG1695970.1;KAJ8530490.1;KAE9214641.1;KAE9114349.1;A0A8T1XD70;KAG1697323.1;KAE8999108.1;KAE9341884.1;KAE8999107.1;KAE9343796.1;A0A8T1V6C9;KAG7375628.1;A0A6A4FFX3;KAE8893392.1;KAE8933169.1;KAE9031913.1;A0A6A3K0H3;KAE9035558.1;KAE9099566.1;KAE9145508.1;KAE9199321.1;KAE9299943.1;KAE9216416.1;A0A6G0RWZ9;KAG2531452.1;A0A225VK72;KAG7402218.1;RLN85842.1;KAF4324444.1;A0A8J4WGL2;A0A3R7GZL0;KAG2532636.1;RLM96837.1;A0A6A3K0L6;GMF12204.1;A0A9W6TGH2;OWZ05278.1;A0A3F2S4I8;RLN69577.1;RLN48611.1;KAE9343797.1;A0A6G0RWI9;KAE9216417.1;KAE9214642.1;KAE9099565.1;KAE8933168.1;A0A6A3YCS3;KAG6975839.1;A0A8J5IV77;KAG2775397.1;KAG3006311.1;KAG3114929.1;KAG2832785.1;KAG3091518.1;KAG2830410.1;KAG3072944.1;KAG3027327.1;KAG3177491.1;KAG2988319.1;KAG2946382.1;KAG2930142.1;KAG2860667.1;KAG4243446.1;KAG2888102.1;KAG3164041.1;RAW36634.1;KAG3213873.1;KAG3194243.1;A0A329SIK7;KAG3252886.1;KAG4046887.1;KAG6946409.1	EGZ19344.1	EGZ19344.1	MULTI-MSMS	20240119_LeannVinson_GelDigests_P6-2-2	7	P6-2-2	834.9512939453125	2	834.445	1666.88	3.8083	0.0031778	0.57914	0.00048326	4.3874	0.0036611	834.947	57.069	0.41309	57.069	56.816	57.229	0					39	14	4	0	0	0	0.0038609	1	14317	14317		136.86	83.066	1	18052000			60670	1034	4148	4543	74391	74391					0.0685011
IQAAGNATNTVFDAK	15	Unmodified	_IQAAGNATNTVFDAK_					0	0	0	0	A0A0W8DCX8;W2R438;ETO70346.1;A0A080ZUN5;ETK81771.1;ETL35177.1;ETN20026.1;ETI41741.1;ETP11471.1;ETP39609.1;KUF94241.1;W2INT8;V9ESA4;W2WLU4;W2Z065;XP_008894048.1;KAG6618464.1;GMF17815.1;A0A9W6TQP3;KAE9075136.1;KAK1935721.1;KAE9177500.1;KAE9186787.1;KAE9280588.1;KAG1712797.1;KAE9295011.1;KAE9299914.1;KAE9094597.1;KAE9075494.1;KAE9185612.1;KAG1699905.1;A0A6A4C324;KAE8989601.1;A0A9W6XPB3;A0A6A3J5D6;KAE8987224.1;KAE8904666.1;KAE8977251.1;KAE8925348.1;GMF42537.1;W2N1C1;ETM41673.1;KAG7387480.1;A0A8T1W5M2;KAG4232227.1;A0A2P4Y7R2;KAF4038349.1;KUF99591.1;KAI9990690.1;D0NHI7;KAI9990685.1;POM73840.1;A0A0W8DT92;KAG4048910.1;KAG6958808.1;A0A329RYF8;KAG6946307.1;A0A833SUK3;EEY58912.1;KAI9990689.1;KAF4142514.1;A0A8T1UAG3;KAI9990691.1;RAW29495.1;KAI9990684.1;KAI9990692.1;XP_002901385.1;KAG3002142.1;KAG2774081.1;KAG2812450.1;KAG2814473.1;KAG3236675.1;KAG2891421.1;KAG2851992.1;KAG2921552.1;KAG3109964.1;KAG3210281.1;KAG3202806.1;KAG2973081.1;KAG3153976.1;KAG3155646.1;KAG3072601.1;KAG3053627.1;A0A8J5MD16;KAG3008984.1;KAG2905351.1;RLN63089.1;A0A3F2RTH1;RLN49737.1;KAG2508202.1;KAF4315952.1;A0A8T0LKC5;A0A8J4W102;KAH7495112.1;RLN21134.1;H3GNK6;KAI9990686.1;OWY98283.1;A0A225UZA5;KAG2510668.1;A0A3R7NAP2;RLN74315.1;KAH7460069.1;KAH7501466.1;KAG7379880.1;A0A8T1VI43;KAI9990693.1;A0A2P4WZI2;POM58685.1;ETM41681.1;W2MZ93	A0A0W8DCX8	A0A0W8DCX8	MULTI-MSMS	20230516_LVinson_C0-3-R2	1	C0-3-2	761.3894653320312	2	760.889	1519.76	1.1267	0.00085727	0.45215	0.00034404	1.5788	0.0012013	761.391	33.28	0.38341	33.28	32.999	33.383	0					24	13	2	0	0	0	0.032506	1	7029	7029		63.555	40.78	1	601630			60671	121	4149	4544	74392	74392					0.0239798
IQALFFIR	8	Unmodified	_IQALFFIR_					0	0	0	0	GMF14771.1;KAG3249806.1;KAE8939007.1;KAE8895833.1;KAE9312499.1;KAE9115040.1;A0A6A4FGS8;A0A6A3Y815;A0A6A3F3P8;KAE9342872.1;KAG6972343.1;KAE9145918.1;KAG3224530.1;KAE9035761.1;KAG3193011.1;KAG3179959.1;KAG3163359.1;KAG3116089.1;KAG3098377.1;KAG3091182.1;KAG4245126.1;D0NWS3;KAG6975342.1;KAE9036741.1;KAE9012657.1;KAE9344569.1;KAH7495281.1;KAG2522157.1;KUF98380.1;RLN93766.1;RLN05960.1;RLN78240.1;RLN58484.1;A0A3F2RJF5;A0A3R7ML90;RLN48800.1;KAF4318884.1;KAG2522902.1;KAE9115330.1;A0A9W6TJZ0;KAF4146272.1;A0A8S9V4H3;G4ZZH4;EGZ11174.1;XP_009533919.1;KAG6583031.1;KAE9236391.1;KAE9235888.1;KAE9213856.1;A0A8J4S5S9;KAI9981770.1;KUF78508.1;RAW35087.1;KAG2937885.1;KAK1946347.1;KAG2831135.1;KAG2764227.1;A0A833SM06;A0A8J5J2X7;XP_008912027.1;KAF4032488.1;A0A8T1V0U5;KAG2831219.1;KAG1697928.1;KAG6583032.1;KAG2986716.1;A0A329SE03;KAH7488988.1;H3H4R0;A0A225WLI2;KAG7378096.1;A0A8T1VAW6;OWZ17720.1;A0A9W6Y9C1;GMF56707.1;KAF1783799.1;RLN02667.1;KAG2859566.1;KAG4057385.1;KAG2945083.1;A0A0W8C367;V9EDG4;W2MLT4;W2PRB5;W2WAK3;W2YJA8;XP_002896479.1;KAG3029380.1;KAG3026714.1;A0A080ZH29;KAG2912194.1;EEY67506.1;ETI37200.1;ETK77427.1;ETL30858.1;ETL84106.1;ETM37286.1;ETN02545.1;ETO65940.1;ETP07048.1;ETP35145.1;A0A0W8DQ91	GMF14771.1	GMF14771.1	MULTI-MSMS	20240119_LeannVinson_GelDigests_P6-1-1	7	P6-1-1	504.3086242675781	2	504.305	1006.6	7.5707	0.0038179	-1.2853	-0.0006482	6.2854	0.0031697	504.305	53.276	0.33314	53.276	53.122	53.455	0					24	13	2	0	0	0	0.0036161	1	14337	14337		97.075	36.685	1	7781400			60672	78	4150	4545	74393	74393					0.0933524
IQALFFIR	8	Unmodified	_IQALFFIR_					0	0	0	0	GMF14771.1;KAG3249806.1;KAE8939007.1;KAE8895833.1;KAE9312499.1;KAE9115040.1;A0A6A4FGS8;A0A6A3Y815;A0A6A3F3P8;KAE9342872.1;KAG6972343.1;KAE9145918.1;KAG3224530.1;KAE9035761.1;KAG3193011.1;KAG3179959.1;KAG3163359.1;KAG3116089.1;KAG3098377.1;KAG3091182.1;KAG4245126.1;D0NWS3;KAG6975342.1;KAE9036741.1;KAE9012657.1;KAE9344569.1;KAH7495281.1;KAG2522157.1;KUF98380.1;RLN93766.1;RLN05960.1;RLN78240.1;RLN58484.1;A0A3F2RJF5;A0A3R7ML90;RLN48800.1;KAF4318884.1;KAG2522902.1;KAE9115330.1;A0A9W6TJZ0;KAF4146272.1;A0A8S9V4H3;G4ZZH4;EGZ11174.1;XP_009533919.1;KAG6583031.1;KAE9236391.1;KAE9235888.1;KAE9213856.1;A0A8J4S5S9;KAI9981770.1;KUF78508.1;RAW35087.1;KAG2937885.1;KAK1946347.1;KAG2831135.1;KAG2764227.1;A0A833SM06;A0A8J5J2X7;XP_008912027.1;KAF4032488.1;A0A8T1V0U5;KAG2831219.1;KAG1697928.1;KAG6583032.1;KAG2986716.1;A0A329SE03;KAH7488988.1;H3H4R0;A0A225WLI2;KAG7378096.1;A0A8T1VAW6;OWZ17720.1;A0A9W6Y9C1;GMF56707.1;KAF1783799.1;RLN02667.1;KAG2859566.1;KAG4057385.1;KAG2945083.1;A0A0W8C367;V9EDG4;W2MLT4;W2PRB5;W2WAK3;W2YJA8;XP_002896479.1;KAG3029380.1;KAG3026714.1;A0A080ZH29;KAG2912194.1;EEY67506.1;ETI37200.1;ETK77427.1;ETL30858.1;ETL84106.1;ETM37286.1;ETN02545.1;ETO65940.1;ETP07048.1;ETP35145.1;A0A0W8DQ91	GMF14771.1	GMF14771.1	MULTI-MSMS	20230811_LVinson_C12-1-1	4	C12-1-1	504.3061218261719	2	504.305	1006.6	2.3386	0.0011794	-1.2585	-0.00063465	1.0802	0.00054473	504.305	55.72	0.247	55.72	55.571	55.818	0					24	11	3	0	0	0	0.0086894	1	17189	17189		74.423	32.328	1	10829000			60673	78	4150	4545	74394	74394					0.0933524
IQEFPTGPPIPYK	13	Unmodified	_IQEFPTGPPIPYK_					0	0	0	0	KAG6578197.1;A0A9W7CHR3;GMF33333.1;GMF13896.1;A0A9W6WI41;EGZ09340.1;KAH7501830.1;H3H2Q0;G5A5F6;KAH7465780.1;XP_009535973.1;KAG3120803.1;A0A8T1X3W9;KAG7398609.1;KAG3253605.1;KAG3172592.1;OWZ18874.1;A0A225WMZ9;RLN87039.1;KAG6954558.1;KAG4238676.1;KAG3188916.1;KAG3020515.1;KAG6957760.1;KAG3170079.1;KAF1789599.1;KAG3224054.1;KAI9991124.1;KAG3092481.1;KAG2760107.1;KAG2983424.1;ETI40903.1;KAG3019979.1;ETL87706.1;KAF4032765.1;KAG2916778.1;KAG2930928.1;KAG2858107.1;KAG2825108.1;KAF4129540.1;A0A8T1U3S5;KAG2827341.1;ETP38828.1;ETP10675.1;ETO69576.1;EEY55432.1;ETN20795.1;RAW32252.1;KUF95894.1;KAG3066247.1;D0NBK3;A0A8J5MEY5;W2YV03;KAG4055591.1;A0A0W8DHP9;V9ER11;ETK81014.1;W2IJM1;W2KR70;W2MZ64;W2R8G6;A0A833WFY4;W2WJC2;XP_002903656.1;XP_008894647.1;ETL34439.1;KUF83987.1;ETM40938.1;KAG2940684.1;A0A080ZSG5;A0A0W8CIS0;A0A329S9J5;RLN95311.1	KAG6578197.1	KAG6578197.1	MULTI-MSMS	20230811_LVinson_C12-1-1	4	C12-1-1	743.9028930664062	2	743.901	1485.79	1.8463	0.0013735	-0.076035	-5.6562e-05	1.7703	0.0013169	743.901	47.75	0.32235	47.75	47.574	47.896	0					51	16	5	0	0	0	0.0039516	1	12630	12630		110.18	80.339	1	69974000			60674	1271	4151	4546	74395	74395					0.0633044
IQEKEPELLEEEGNTVDEEWMK	22	Oxidation (M)	_IQEKEPELLEEEGNTVDEEWM(Oxidation (M))K_	IQEKEPELLEEEGNTVDEEWM(1)K		IQEKEPELLEEEGNTVDEEWM(110)K		0	1	0	1	KAG6619269.1;EGZ30744.1;G4YNY4;XP_009518019.1;GMF30258.1;A0A9W6UB98;KAG1711724.1;KAE8906235.1;KAE9010611.1;A0A6G0L9S4;KAE9232535.1;A0A6G0P2I8;A0A6A3LJ60;KAE9342545.1;KAE9112765.1;A0A6G0RUR7;KAE9019422.1;KAE8938832.1;KAE9310371.1;KAE9112671.1;KAE9333243.1;KAE9021578.1;A0A6A3KTC8;A0A6A3LTR4;KAE9232758.1;KAE9211829.1;KAE9144887.1;A0A6A3U079;ETM34506.1;ETO63015.1;V9E592;KUF92745.1;XP_008897097.1;ETN17547.1;W2YCA5;W2W155;A0A0W8D8N1;ETL81301.1;ETI34259.1;ETP04156.1;ETL28045.1;ETP32233.1;ETK74623.1;A0A080Z8Q4;W2I1M2;W2K7X2;W2MDS6;W2QWE8;A0A0W8DQ56;KUF98348.1;KAJ8576791.1	KAG6619269.1	KAG6619269.1	MULTI-MSMS	20240119_LeannVinson_GelDigests_P6-1-1	7	P6-1-1	898.4247436523438	3	897.75	2690.23	6.5236	0.0058565	-0.13417	-0.00012045	6.3894	0.0057361	898.083	43.532	0.34299	43.532	43.386	43.729	0					52	12	5	0	0	0	0.00060575	1	9957	9957		112.35	107.4	1	26207000			60675	2094	4152	4547	74396	74396	1138				-0.0505968
IQEKEPELLEEEGNTVDEEWMK	22	Oxidation (M)	_IQEKEPELLEEEGNTVDEEWM(Oxidation (M))K_	IQEKEPELLEEEGNTVDEEWM(1)K		IQEKEPELLEEEGNTVDEEWM(71)K		0	1	0	1	KAG6619269.1;EGZ30744.1;G4YNY4;XP_009518019.1;GMF30258.1;A0A9W6UB98;KAG1711724.1;KAE8906235.1;KAE9010611.1;A0A6G0L9S4;KAE9232535.1;A0A6G0P2I8;A0A6A3LJ60;KAE9342545.1;KAE9112765.1;A0A6G0RUR7;KAE9019422.1;KAE8938832.1;KAE9310371.1;KAE9112671.1;KAE9333243.1;KAE9021578.1;A0A6A3KTC8;A0A6A3LTR4;KAE9232758.1;KAE9211829.1;KAE9144887.1;A0A6A3U079;ETM34506.1;ETO63015.1;V9E592;KUF92745.1;XP_008897097.1;ETN17547.1;W2YCA5;W2W155;A0A0W8D8N1;ETL81301.1;ETI34259.1;ETP04156.1;ETL28045.1;ETP32233.1;ETK74623.1;A0A080Z8Q4;W2I1M2;W2K7X2;W2MDS6;W2QWE8;A0A0W8DQ56;KUF98348.1;KAJ8576791.1	KAG6619269.1	KAG6619269.1	MULTI-MSMS	20240119_LeannVinson_GelDigests_C12-2-2	4	C12-2-2	898.0889282226562	3	897.75	2690.23	4.7112	0.0042295	0.3214	0.00028854	5.0326	0.004518	898.084	45.394	0.40629	45.394	45.212	45.618	0					53	14	5	0	0	0	0.00084746	1	9324	9324		71.294	67.763	1	11131000			60676	2094	4152	4547	74397	74397	1138				-0.0505968
IQEKEPELLEEEGNTVDEEWMK	22	Oxidation (M)	_IQEKEPELLEEEGNTVDEEWM(Oxidation (M))K_	IQEKEPELLEEEGNTVDEEWM(1)K		IQEKEPELLEEEGNTVDEEWM(120)K		0	1	0	1	KAG6619269.1;EGZ30744.1;G4YNY4;XP_009518019.1;GMF30258.1;A0A9W6UB98;KAG1711724.1;KAE8906235.1;KAE9010611.1;A0A6G0L9S4;KAE9232535.1;A0A6G0P2I8;A0A6A3LJ60;KAE9342545.1;KAE9112765.1;A0A6G0RUR7;KAE9019422.1;KAE8938832.1;KAE9310371.1;KAE9112671.1;KAE9333243.1;KAE9021578.1;A0A6A3KTC8;A0A6A3LTR4;KAE9232758.1;KAE9211829.1;KAE9144887.1;A0A6A3U079;ETM34506.1;ETO63015.1;V9E592;KUF92745.1;XP_008897097.1;ETN17547.1;W2YCA5;W2W155;A0A0W8D8N1;ETL81301.1;ETI34259.1;ETP04156.1;ETL28045.1;ETP32233.1;ETK74623.1;A0A080Z8Q4;W2I1M2;W2K7X2;W2MDS6;W2QWE8;A0A0W8DQ56;KUF98348.1;KAJ8576791.1	KAG6619269.1	KAG6619269.1	MULTI-MSMS	20240119_LeannVinson_GelDigests_C24-2-1	5	C24-2-1	898.0926513671875	3	897.75	2690.23	6.6061	0.0059306	1.7857	0.0016031	8.3918	0.0075337	898.086	45.391	0.42453	45.391	45.146	45.57	0					56	14	5	0	0	0	0.00060765	1	10383	10383		119.92	104.91	1	6148200			60677	2094	4152	4547	74398	74398	1138				-0.0505968
IQEKEPELLEEEGNTVDEEWMK	22	Oxidation (M)	_IQEKEPELLEEEGNTVDEEWM(Oxidation (M))K_	IQEKEPELLEEEGNTVDEEWM(1)K		IQEKEPELLEEEGNTVDEEWM(46)K		0	1	0	1	KAG6619269.1;EGZ30744.1;G4YNY4;XP_009518019.1;GMF30258.1;A0A9W6UB98;KAG1711724.1;KAE8906235.1;KAE9010611.1;A0A6G0L9S4;KAE9232535.1;A0A6G0P2I8;A0A6A3LJ60;KAE9342545.1;KAE9112765.1;A0A6G0RUR7;KAE9019422.1;KAE8938832.1;KAE9310371.1;KAE9112671.1;KAE9333243.1;KAE9021578.1;A0A6A3KTC8;A0A6A3LTR4;KAE9232758.1;KAE9211829.1;KAE9144887.1;A0A6A3U079;ETM34506.1;ETO63015.1;V9E592;KUF92745.1;XP_008897097.1;ETN17547.1;W2YCA5;W2W155;A0A0W8D8N1;ETL81301.1;ETI34259.1;ETP04156.1;ETL28045.1;ETP32233.1;ETK74623.1;A0A080Z8Q4;W2I1M2;W2K7X2;W2MDS6;W2QWE8;A0A0W8DQ56;KUF98348.1;KAJ8576791.1	KAG6619269.1	KAG6619269.1	MULTI-MSMS	20240119_LeannVinson_GelDigests_C24-4-2	5	C24-4-2	898.4229736328125	3	897.75	2690.23	4.5509	0.0040856	0.38281	0.00034367	4.9337	0.0044293	898.084	45.424	0.29366	45.424	45.271	45.564	0					42	10	5	0	0	0	0.003211	1	9798	9798		45.962	43.325	1	12716000			60678	2094	4152	4547	74399	74399	1138				-0.0505968
IQEPIFLLAGK	11	Unmodified	_IQEPIFLLAGK_					0	0	0	0	KAG7399091.1;KAG2778075.1;KAG2846338.1;KAG2868284.1;KAG2933108.1;KAG2940642.1;KAG2954650.1;KAG3016753.1;KAG3037272.1;KAG3091460.1;KAG3102076.1;KAG3115599.1;KAG3161078.1;KAG3179576.1;KAG2844523.1;KAG3186160.1;KAG3253710.1;KAG4054119.1;KAG4251027.1;KAG6596129.1;KAG6968476.1;KAG6968984.1;A0A8J5IPB4;RAW42786.1;A0A329T3P5;KAG2989275.1;A0A0W8DV66;A0A080ZWE5;ETO70956.1;G5A2T3;EGZ09973.1;KAG1709392.1;KAK1940622.1;KAH7467145.1;ETK82349.1;ETL35740.1;ETL88982.1;ETM42219.1;ETN05804.1;ETP12065.1;W2PZY0;ETP40183.1;W2YYU0;XP_008908868.1;ETI42331.1;KUG00093.1;V9ETZ6;W2INT9;W2KV33;W2N3C9;W2WNF1;KAG3227458.1;KAI9980379.1;A0A8T1X0M6;EEY69845.1;KAE9005845.1;KAE9002410.1;A0A6A3K429;KAH7501147.1;H3GUE8;A0A3R7K0C3;RLN44039.1;RLN82583.1;KAG2524619.1;A0A8J4S7F3;KAG2527880.1;KAF4322142.1;RLN56165.1;RLN65806.1;A0A3R7JNT5;A0A3F2RWV4;GMF18959.1;A0A9W6TSR1;GMF36675.1;A0A9W6XDD6;KAJ8577294.1;POM80302.1;A0A2P4YR56;KAE9345193.1;A0A6A4FS51;KAE9310289.1;A0A6G0SPG9;KAI9983494.1;XP_002998492.1;D0N4N7;KAF4132352.1;A0A8S9TXV5;KAF4039360.1;A0A833T4K6;OWZ17411.1;A0A225WI62;A0A6A3KSA8;KAE8880834.1;KAE9136675.1;KAE8948145.1;KAE9010211.1;KAE9120148.1;A0A6A3FPY4;KAE9144930.1;KAE9232410.1;A0A6A3TM25;KAE9234001.1;KAE9239004.1;KAE9361861.1;XP_009534834.1	KAG7399091.1	KAG7399091.1	MULTI-MSMS	20240119_LeannVinson_GelDigests_P6-1-1	7	P6-1-1	614.8721313476562	2	614.869	1227.72	7.5928	0.0046685	-1.3348	-0.00082074	6.2579	0.0038478	614.868	53.036	0.33146	53.036	52.905	53.236	0					37	13	4	0	0	0	0.0079568	1	14250	14250		85.764	55.061	1	14181000			60679	126	4153	4548	74400	74400					0.117957
IQETTAFLLEALK	13	Unmodified	_IQETTAFLLEALK_					0	0	0	0	KAG6617273.1;KAG6617274.1;A0A9W6X6R5;A0A6A4G6B5;KAE9360152.1;KAJ8552650.1;GMF32633.1;A0A6A3P562;KAE9052706.1;KAE9048714.1;A0A9W6U9X4;GMF28020.1;RAW41526.1;KAE9155342.1;KAE9251681.1;KAE9026475.1;KAG2941184.1;KAG2950659.1;KAG2994369.1;KAG3032302.1;KAG3036938.1;KAG6973716.1;KAG4057512.1;KAG4247289.1;KAE9140407.1;KAG3084801.1;KAG3226911.1;KAE9257705.1;KAG3186174.1;A0A6A3FU85;KAE9236778.1;KAE8895184.1;KAE8949764.1;KAE9139022.1;KAE9329491.1;KAG3199603.1;KAG2924152.1;KAG2839167.1;KAG2841153.1;KAH7496886.1;KAG6968500.1;KAH7469200.1;KAG2864943.1;KAE9361644.1;A0A6G0SLS7;KAG2778831.1;H3G958;A0A8J5M7Z9;KAG3089327.1;A0A329T081;A0A225V906;OWZ00910.1;KAK1938228.1;KAG3252500.1;KAG3161843.1;KAG3116639.1;KAG7385041.1;A0A081AA98;W2X306;RLN96672.1;KAG1708834.1;W2ZD88;W2Q8W4;W2L890;W2GVQ7;V9F8N3;KUF94557.1;ETP44961.1;A0A8T1VUZ3;ETO75809.1;ETN09607.1;ETM46866.1;ETL93611.1;ETL40471.1;ETK87052.1;ETI47118.1;A0A0W8DE01;XP_008905440.1;ETP16912.1;RLN79760.1;KAF1784279.1;RLN81796.1;A0A8J4S8Z4;RLN25803.1;KAG2532291.1;KAG2531910.1;KAF4323027.1;A0A3R7H5R2;A0A3F2RVL7;RLN65110.1;RLN64273.1;A0A3R7GNE8;KAG7398308.1;A0A8T1X1F3;A0A2P4YLB1;POM78586.1;XP_009524103.1;G4Z251;EGZ21386.1;XP_002908601.1;KAI9993545.1;KAI9993497.1;KAF4140418.1;KAF4030284.1;EEY61684.1;D0MUN7;A0A833SQ35	KAG6617273.1;XP_009524103.1	KAG6617273.1	MULTI-MSMS	20230811_LVinson_P1-4-2	6	P1-4-2	738.9203491210938	2	738.919	1475.82	2.563	0.0018939	-1.1116	-0.00082136	1.4515	0.0010725	738.918	59.691	0.58113	59.691	59.46	60.042	0					58	23	3	0	0	0	0.003683	1	16073	16073		93.928	44.401	1	163290000			60680	2026;1047	4154	4549	74401	74401					0.104667
IQETTAFLLEALK	13	Unmodified	_IQETTAFLLEALK_					0	0	0	0	KAG6617273.1;KAG6617274.1;A0A9W6X6R5;A0A6A4G6B5;KAE9360152.1;KAJ8552650.1;GMF32633.1;A0A6A3P562;KAE9052706.1;KAE9048714.1;A0A9W6U9X4;GMF28020.1;RAW41526.1;KAE9155342.1;KAE9251681.1;KAE9026475.1;KAG2941184.1;KAG2950659.1;KAG2994369.1;KAG3032302.1;KAG3036938.1;KAG6973716.1;KAG4057512.1;KAG4247289.1;KAE9140407.1;KAG3084801.1;KAG3226911.1;KAE9257705.1;KAG3186174.1;A0A6A3FU85;KAE9236778.1;KAE8895184.1;KAE8949764.1;KAE9139022.1;KAE9329491.1;KAG3199603.1;KAG2924152.1;KAG2839167.1;KAG2841153.1;KAH7496886.1;KAG6968500.1;KAH7469200.1;KAG2864943.1;KAE9361644.1;A0A6G0SLS7;KAG2778831.1;H3G958;A0A8J5M7Z9;KAG3089327.1;A0A329T081;A0A225V906;OWZ00910.1;KAK1938228.1;KAG3252500.1;KAG3161843.1;KAG3116639.1;KAG7385041.1;A0A081AA98;W2X306;RLN96672.1;KAG1708834.1;W2ZD88;W2Q8W4;W2L890;W2GVQ7;V9F8N3;KUF94557.1;ETP44961.1;A0A8T1VUZ3;ETO75809.1;ETN09607.1;ETM46866.1;ETL93611.1;ETL40471.1;ETK87052.1;ETI47118.1;A0A0W8DE01;XP_008905440.1;ETP16912.1;RLN79760.1;KAF1784279.1;RLN81796.1;A0A8J4S8Z4;RLN25803.1;KAG2532291.1;KAG2531910.1;KAF4323027.1;A0A3R7H5R2;A0A3F2RVL7;RLN65110.1;RLN64273.1;A0A3R7GNE8;KAG7398308.1;A0A8T1X1F3;A0A2P4YLB1;POM78586.1;XP_009524103.1;G4Z251;EGZ21386.1;XP_002908601.1;KAI9993545.1;KAI9993497.1;KAF4140418.1;KAF4030284.1;EEY61684.1;D0MUN7;A0A833SQ35	KAG6617273.1;XP_009524103.1	KAG6617273.1	MULTI-MSMS	20230811_LVinson_P12-1-2	8	P12-1-2	738.91748046875	2	738.919	1475.82	1.5511	0.0011461	-1.2747	-0.00094189	0.27643	0.00020426	738.918	59.407	0.44091	59.407	59.202	59.643	0					48	15	5	0	0	0	0.006028	1	15805	15805		133.85	64.517	1	21118000			60681	2026;1047	4154	4549	74402	74402					0.104667
IQETTAFLLEALK	13	Unmodified	_IQETTAFLLEALK_					0	0	0	0	KAG6617273.1;KAG6617274.1;A0A9W6X6R5;A0A6A4G6B5;KAE9360152.1;KAJ8552650.1;GMF32633.1;A0A6A3P562;KAE9052706.1;KAE9048714.1;A0A9W6U9X4;GMF28020.1;RAW41526.1;KAE9155342.1;KAE9251681.1;KAE9026475.1;KAG2941184.1;KAG2950659.1;KAG2994369.1;KAG3032302.1;KAG3036938.1;KAG6973716.1;KAG4057512.1;KAG4247289.1;KAE9140407.1;KAG3084801.1;KAG3226911.1;KAE9257705.1;KAG3186174.1;A0A6A3FU85;KAE9236778.1;KAE8895184.1;KAE8949764.1;KAE9139022.1;KAE9329491.1;KAG3199603.1;KAG2924152.1;KAG2839167.1;KAG2841153.1;KAH7496886.1;KAG6968500.1;KAH7469200.1;KAG2864943.1;KAE9361644.1;A0A6G0SLS7;KAG2778831.1;H3G958;A0A8J5M7Z9;KAG3089327.1;A0A329T081;A0A225V906;OWZ00910.1;KAK1938228.1;KAG3252500.1;KAG3161843.1;KAG3116639.1;KAG7385041.1;A0A081AA98;W2X306;RLN96672.1;KAG1708834.1;W2ZD88;W2Q8W4;W2L890;W2GVQ7;V9F8N3;KUF94557.1;ETP44961.1;A0A8T1VUZ3;ETO75809.1;ETN09607.1;ETM46866.1;ETL93611.1;ETL40471.1;ETK87052.1;ETI47118.1;A0A0W8DE01;XP_008905440.1;ETP16912.1;RLN79760.1;KAF1784279.1;RLN81796.1;A0A8J4S8Z4;RLN25803.1;KAG2532291.1;KAG2531910.1;KAF4323027.1;A0A3R7H5R2;A0A3F2RVL7;RLN65110.1;RLN64273.1;A0A3R7GNE8;KAG7398308.1;A0A8T1X1F3;A0A2P4YLB1;POM78586.1;XP_009524103.1;G4Z251;EGZ21386.1;XP_002908601.1;KAI9993545.1;KAI9993497.1;KAF4140418.1;KAF4030284.1;EEY61684.1;D0MUN7;A0A833SQ35	KAG6617273.1;XP_009524103.1	KAG6617273.1	MULTI-MSMS	20230811_LVinson_P12-2-1	8	P12-2-1	738.91650390625	2	738.919	1475.82	3.7039	0.0027369	-4.3563	-0.003219	-0.65239	-0.00048207	738.916	59.434	0.32454	59.434	59.41	59.735	0					24	11	3	0	0	0	0.0061912	1	13082	13082		141.39	80.296	1	22289000			60682	2026;1047	4154	4549	74403	74403					0.104667
IQETTAFLLEALK	13	Unmodified	_IQETTAFLLEALK_					0	0	0	0	KAG6617273.1;KAG6617274.1;A0A9W6X6R5;A0A6A4G6B5;KAE9360152.1;KAJ8552650.1;GMF32633.1;A0A6A3P562;KAE9052706.1;KAE9048714.1;A0A9W6U9X4;GMF28020.1;RAW41526.1;KAE9155342.1;KAE9251681.1;KAE9026475.1;KAG2941184.1;KAG2950659.1;KAG2994369.1;KAG3032302.1;KAG3036938.1;KAG6973716.1;KAG4057512.1;KAG4247289.1;KAE9140407.1;KAG3084801.1;KAG3226911.1;KAE9257705.1;KAG3186174.1;A0A6A3FU85;KAE9236778.1;KAE8895184.1;KAE8949764.1;KAE9139022.1;KAE9329491.1;KAG3199603.1;KAG2924152.1;KAG2839167.1;KAG2841153.1;KAH7496886.1;KAG6968500.1;KAH7469200.1;KAG2864943.1;KAE9361644.1;A0A6G0SLS7;KAG2778831.1;H3G958;A0A8J5M7Z9;KAG3089327.1;A0A329T081;A0A225V906;OWZ00910.1;KAK1938228.1;KAG3252500.1;KAG3161843.1;KAG3116639.1;KAG7385041.1;A0A081AA98;W2X306;RLN96672.1;KAG1708834.1;W2ZD88;W2Q8W4;W2L890;W2GVQ7;V9F8N3;KUF94557.1;ETP44961.1;A0A8T1VUZ3;ETO75809.1;ETN09607.1;ETM46866.1;ETL93611.1;ETL40471.1;ETK87052.1;ETI47118.1;A0A0W8DE01;XP_008905440.1;ETP16912.1;RLN79760.1;KAF1784279.1;RLN81796.1;A0A8J4S8Z4;RLN25803.1;KAG2532291.1;KAG2531910.1;KAF4323027.1;A0A3R7H5R2;A0A3F2RVL7;RLN65110.1;RLN64273.1;A0A3R7GNE8;KAG7398308.1;A0A8T1X1F3;A0A2P4YLB1;POM78586.1;XP_009524103.1;G4Z251;EGZ21386.1;XP_002908601.1;KAI9993545.1;KAI9993497.1;KAF4140418.1;KAF4030284.1;EEY61684.1;D0MUN7;A0A833SQ35	KAG6617273.1;XP_009524103.1	KAG6617273.1	MULTI-MSMS	20230811_LVinson_P24-1-2	9	P24-1-2	738.9171752929688	2	738.919	1475.82	2.2906	0.0016926	-3.6704	-0.0027122	-1.3798	-0.0010196	738.916	59.386	0.17171	59.386	59.313	59.484	0					21	7	3	0	0	0	0.004256	1	8694	8694		115.15	37.092	1	3015400			60683	2026;1047	4154	4549	74404	74404					0.104667
IQETTAFLLEALK	13	Unmodified	_IQETTAFLLEALK_					0	0	0	0	KAG6617273.1;KAG6617274.1;A0A9W6X6R5;A0A6A4G6B5;KAE9360152.1;KAJ8552650.1;GMF32633.1;A0A6A3P562;KAE9052706.1;KAE9048714.1;A0A9W6U9X4;GMF28020.1;RAW41526.1;KAE9155342.1;KAE9251681.1;KAE9026475.1;KAG2941184.1;KAG2950659.1;KAG2994369.1;KAG3032302.1;KAG3036938.1;KAG6973716.1;KAG4057512.1;KAG4247289.1;KAE9140407.1;KAG3084801.1;KAG3226911.1;KAE9257705.1;KAG3186174.1;A0A6A3FU85;KAE9236778.1;KAE8895184.1;KAE8949764.1;KAE9139022.1;KAE9329491.1;KAG3199603.1;KAG2924152.1;KAG2839167.1;KAG2841153.1;KAH7496886.1;KAG6968500.1;KAH7469200.1;KAG2864943.1;KAE9361644.1;A0A6G0SLS7;KAG2778831.1;H3G958;A0A8J5M7Z9;KAG3089327.1;A0A329T081;A0A225V906;OWZ00910.1;KAK1938228.1;KAG3252500.1;KAG3161843.1;KAG3116639.1;KAG7385041.1;A0A081AA98;W2X306;RLN96672.1;KAG1708834.1;W2ZD88;W2Q8W4;W2L890;W2GVQ7;V9F8N3;KUF94557.1;ETP44961.1;A0A8T1VUZ3;ETO75809.1;ETN09607.1;ETM46866.1;ETL93611.1;ETL40471.1;ETK87052.1;ETI47118.1;A0A0W8DE01;XP_008905440.1;ETP16912.1;RLN79760.1;KAF1784279.1;RLN81796.1;A0A8J4S8Z4;RLN25803.1;KAG2532291.1;KAG2531910.1;KAF4323027.1;A0A3R7H5R2;A0A3F2RVL7;RLN65110.1;RLN64273.1;A0A3R7GNE8;KAG7398308.1;A0A8T1X1F3;A0A2P4YLB1;POM78586.1;XP_009524103.1;G4Z251;EGZ21386.1;XP_002908601.1;KAI9993545.1;KAI9993497.1;KAF4140418.1;KAF4030284.1;EEY61684.1;D0MUN7;A0A833SQ35	KAG6617273.1;XP_009524103.1	KAG6617273.1	MULTI-MSMS	20230811_LVinson_P24-3-1	9	P24-3-1	738.9199829101562	2	738.919	1475.82	2.6406	0.0019512	-2.494	-0.0018429	0.14664	0.00010836	738.917	59.292	0.13834	59.292	59.276	59.415	0					21	6	4	0	0	0	0.0049708	1	8688	8688		124.34	55.002	1	6075100			60684	2026;1047	4154	4549	74405	74405					0.104667
IQETTAFLLEALK	13	Unmodified	_IQETTAFLLEALK_					0	0	0	0	KAG6617273.1;KAG6617274.1;A0A9W6X6R5;A0A6A4G6B5;KAE9360152.1;KAJ8552650.1;GMF32633.1;A0A6A3P562;KAE9052706.1;KAE9048714.1;A0A9W6U9X4;GMF28020.1;RAW41526.1;KAE9155342.1;KAE9251681.1;KAE9026475.1;KAG2941184.1;KAG2950659.1;KAG2994369.1;KAG3032302.1;KAG3036938.1;KAG6973716.1;KAG4057512.1;KAG4247289.1;KAE9140407.1;KAG3084801.1;KAG3226911.1;KAE9257705.1;KAG3186174.1;A0A6A3FU85;KAE9236778.1;KAE8895184.1;KAE8949764.1;KAE9139022.1;KAE9329491.1;KAG3199603.1;KAG2924152.1;KAG2839167.1;KAG2841153.1;KAH7496886.1;KAG6968500.1;KAH7469200.1;KAG2864943.1;KAE9361644.1;A0A6G0SLS7;KAG2778831.1;H3G958;A0A8J5M7Z9;KAG3089327.1;A0A329T081;A0A225V906;OWZ00910.1;KAK1938228.1;KAG3252500.1;KAG3161843.1;KAG3116639.1;KAG7385041.1;A0A081AA98;W2X306;RLN96672.1;KAG1708834.1;W2ZD88;W2Q8W4;W2L890;W2GVQ7;V9F8N3;KUF94557.1;ETP44961.1;A0A8T1VUZ3;ETO75809.1;ETN09607.1;ETM46866.1;ETL93611.1;ETL40471.1;ETK87052.1;ETI47118.1;A0A0W8DE01;XP_008905440.1;ETP16912.1;RLN79760.1;KAF1784279.1;RLN81796.1;A0A8J4S8Z4;RLN25803.1;KAG2532291.1;KAG2531910.1;KAF4323027.1;A0A3R7H5R2;A0A3F2RVL7;RLN65110.1;RLN64273.1;A0A3R7GNE8;KAG7398308.1;A0A8T1X1F3;A0A2P4YLB1;POM78586.1;XP_009524103.1;G4Z251;EGZ21386.1;XP_002908601.1;KAI9993545.1;KAI9993497.1;KAF4140418.1;KAF4030284.1;EEY61684.1;D0MUN7;A0A833SQ35	KAG6617273.1;XP_009524103.1	KAG6617273.1	MULTI-MSMS	20230811_LVinson_P6-4-1	7	P6-4-1	738.919921875	2	738.919	1475.82	3.3043	0.0024416	-2.0264	-0.0014974	1.2778	0.00094422	738.917	59.612	0.58817	59.612	59.431	60.019	0					61	24	3	0	0	0	0.003683	1	15385	15385		93.928	48.188	1	213820000			60685	2026;1047	4154	4549	74406	74406					0.104667
IQETTAFLLEALK	13	Unmodified	_IQETTAFLLEALK_					0	0	0	0	KAG6617273.1;KAG6617274.1;A0A9W6X6R5;A0A6A4G6B5;KAE9360152.1;KAJ8552650.1;GMF32633.1;A0A6A3P562;KAE9052706.1;KAE9048714.1;A0A9W6U9X4;GMF28020.1;RAW41526.1;KAE9155342.1;KAE9251681.1;KAE9026475.1;KAG2941184.1;KAG2950659.1;KAG2994369.1;KAG3032302.1;KAG3036938.1;KAG6973716.1;KAG4057512.1;KAG4247289.1;KAE9140407.1;KAG3084801.1;KAG3226911.1;KAE9257705.1;KAG3186174.1;A0A6A3FU85;KAE9236778.1;KAE8895184.1;KAE8949764.1;KAE9139022.1;KAE9329491.1;KAG3199603.1;KAG2924152.1;KAG2839167.1;KAG2841153.1;KAH7496886.1;KAG6968500.1;KAH7469200.1;KAG2864943.1;KAE9361644.1;A0A6G0SLS7;KAG2778831.1;H3G958;A0A8J5M7Z9;KAG3089327.1;A0A329T081;A0A225V906;OWZ00910.1;KAK1938228.1;KAG3252500.1;KAG3161843.1;KAG3116639.1;KAG7385041.1;A0A081AA98;W2X306;RLN96672.1;KAG1708834.1;W2ZD88;W2Q8W4;W2L890;W2GVQ7;V9F8N3;KUF94557.1;ETP44961.1;A0A8T1VUZ3;ETO75809.1;ETN09607.1;ETM46866.1;ETL93611.1;ETL40471.1;ETK87052.1;ETI47118.1;A0A0W8DE01;XP_008905440.1;ETP16912.1;RLN79760.1;KAF1784279.1;RLN81796.1;A0A8J4S8Z4;RLN25803.1;KAG2532291.1;KAG2531910.1;KAF4323027.1;A0A3R7H5R2;A0A3F2RVL7;RLN65110.1;RLN64273.1;A0A3R7GNE8;KAG7398308.1;A0A8T1X1F3;A0A2P4YLB1;POM78586.1;XP_009524103.1;G4Z251;EGZ21386.1;XP_002908601.1;KAI9993545.1;KAI9993497.1;KAF4140418.1;KAF4030284.1;EEY61684.1;D0MUN7;A0A833SQ35	KAG6617273.1;XP_009524103.1	KAG6617273.1	MULTI-MSMS	20240119_LeannVinson_GelDigests_P1-3-1	6	P1-3-1	738.9253540039062	2	738.919	1475.82	9.8544	0.0072816	-1.0872	-0.00080334	8.7672	0.0064782	738.918	57.718	0.64161	57.718	57.511	58.153	0					74	22	5	0	0	0	0.006163	1	14850	14850		143.7	92.284	1	8462000			60686	2026;1047	4154	4549	74407	74407					0.104667
IQETTAFLLEALK	13	Unmodified	_IQETTAFLLEALK_					0	0	0	0	KAG6617273.1;KAG6617274.1;A0A9W6X6R5;A0A6A4G6B5;KAE9360152.1;KAJ8552650.1;GMF32633.1;A0A6A3P562;KAE9052706.1;KAE9048714.1;A0A9W6U9X4;GMF28020.1;RAW41526.1;KAE9155342.1;KAE9251681.1;KAE9026475.1;KAG2941184.1;KAG2950659.1;KAG2994369.1;KAG3032302.1;KAG3036938.1;KAG6973716.1;KAG4057512.1;KAG4247289.1;KAE9140407.1;KAG3084801.1;KAG3226911.1;KAE9257705.1;KAG3186174.1;A0A6A3FU85;KAE9236778.1;KAE8895184.1;KAE8949764.1;KAE9139022.1;KAE9329491.1;KAG3199603.1;KAG2924152.1;KAG2839167.1;KAG2841153.1;KAH7496886.1;KAG6968500.1;KAH7469200.1;KAG2864943.1;KAE9361644.1;A0A6G0SLS7;KAG2778831.1;H3G958;A0A8J5M7Z9;KAG3089327.1;A0A329T081;A0A225V906;OWZ00910.1;KAK1938228.1;KAG3252500.1;KAG3161843.1;KAG3116639.1;KAG7385041.1;A0A081AA98;W2X306;RLN96672.1;KAG1708834.1;W2ZD88;W2Q8W4;W2L890;W2GVQ7;V9F8N3;KUF94557.1;ETP44961.1;A0A8T1VUZ3;ETO75809.1;ETN09607.1;ETM46866.1;ETL93611.1;ETL40471.1;ETK87052.1;ETI47118.1;A0A0W8DE01;XP_008905440.1;ETP16912.1;RLN79760.1;KAF1784279.1;RLN81796.1;A0A8J4S8Z4;RLN25803.1;KAG2532291.1;KAG2531910.1;KAF4323027.1;A0A3R7H5R2;A0A3F2RVL7;RLN65110.1;RLN64273.1;A0A3R7GNE8;KAG7398308.1;A0A8T1X1F3;A0A2P4YLB1;POM78586.1;XP_009524103.1;G4Z251;EGZ21386.1;XP_002908601.1;KAI9993545.1;KAI9993497.1;KAF4140418.1;KAF4030284.1;EEY61684.1;D0MUN7;A0A833SQ35	KAG6617273.1;XP_009524103.1	KAG6617273.1	MULTI-MSMS	20240119_LeannVinson_GelDigests_P1-3-2	6	P1-3-2	738.9216918945312	2	738.919	1475.82	5.5592	0.0041078	-1.7549	-0.0012968	3.8042	0.002811	738.918	57.698	1.1236	57.698	57.419	58.543	0					148	44	6	0	0	0	0.003683	2	15195	15076;15195		102.46	56.723	1	196850000			60687	2026;1047	4154	4549	74408;74409	74409					0.104667
IQETTAFLLEALK	13	Unmodified	_IQETTAFLLEALK_					0	0	0	0	KAG6617273.1;KAG6617274.1;A0A9W6X6R5;A0A6A4G6B5;KAE9360152.1;KAJ8552650.1;GMF32633.1;A0A6A3P562;KAE9052706.1;KAE9048714.1;A0A9W6U9X4;GMF28020.1;RAW41526.1;KAE9155342.1;KAE9251681.1;KAE9026475.1;KAG2941184.1;KAG2950659.1;KAG2994369.1;KAG3032302.1;KAG3036938.1;KAG6973716.1;KAG4057512.1;KAG4247289.1;KAE9140407.1;KAG3084801.1;KAG3226911.1;KAE9257705.1;KAG3186174.1;A0A6A3FU85;KAE9236778.1;KAE8895184.1;KAE8949764.1;KAE9139022.1;KAE9329491.1;KAG3199603.1;KAG2924152.1;KAG2839167.1;KAG2841153.1;KAH7496886.1;KAG6968500.1;KAH7469200.1;KAG2864943.1;KAE9361644.1;A0A6G0SLS7;KAG2778831.1;H3G958;A0A8J5M7Z9;KAG3089327.1;A0A329T081;A0A225V906;OWZ00910.1;KAK1938228.1;KAG3252500.1;KAG3161843.1;KAG3116639.1;KAG7385041.1;A0A081AA98;W2X306;RLN96672.1;KAG1708834.1;W2ZD88;W2Q8W4;W2L890;W2GVQ7;V9F8N3;KUF94557.1;ETP44961.1;A0A8T1VUZ3;ETO75809.1;ETN09607.1;ETM46866.1;ETL93611.1;ETL40471.1;ETK87052.1;ETI47118.1;A0A0W8DE01;XP_008905440.1;ETP16912.1;RLN79760.1;KAF1784279.1;RLN81796.1;A0A8J4S8Z4;RLN25803.1;KAG2532291.1;KAG2531910.1;KAF4323027.1;A0A3R7H5R2;A0A3F2RVL7;RLN65110.1;RLN64273.1;A0A3R7GNE8;KAG7398308.1;A0A8T1X1F3;A0A2P4YLB1;POM78586.1;XP_009524103.1;G4Z251;EGZ21386.1;XP_002908601.1;KAI9993545.1;KAI9993497.1;KAF4140418.1;KAF4030284.1;EEY61684.1;D0MUN7;A0A833SQ35	KAG6617273.1;XP_009524103.1	KAG6617273.1	MULTI-MSMS	20240119_LeannVinson_GelDigests_P1-3-2	6	P1-3-2	492.9497985839844	3	492.948	1475.82	5.3318	0.0026283	-2.0223	-0.00099687	3.3095	0.0016314	493.282	57.71	0.41909	57.71	57.523	57.942	0					49	16	4	0	0	0	0.015393	1	15082	15082		45.537	36.91	1	18909000			60688	2026;1047	4154	4549	74410	74410					0.104667
IQETTAFLLEALK	13	Unmodified	_IQETTAFLLEALK_					0	0	0	0	KAG6617273.1;KAG6617274.1;A0A9W6X6R5;A0A6A4G6B5;KAE9360152.1;KAJ8552650.1;GMF32633.1;A0A6A3P562;KAE9052706.1;KAE9048714.1;A0A9W6U9X4;GMF28020.1;RAW41526.1;KAE9155342.1;KAE9251681.1;KAE9026475.1;KAG2941184.1;KAG2950659.1;KAG2994369.1;KAG3032302.1;KAG3036938.1;KAG6973716.1;KAG4057512.1;KAG4247289.1;KAE9140407.1;KAG3084801.1;KAG3226911.1;KAE9257705.1;KAG3186174.1;A0A6A3FU85;KAE9236778.1;KAE8895184.1;KAE8949764.1;KAE9139022.1;KAE9329491.1;KAG3199603.1;KAG2924152.1;KAG2839167.1;KAG2841153.1;KAH7496886.1;KAG6968500.1;KAH7469200.1;KAG2864943.1;KAE9361644.1;A0A6G0SLS7;KAG2778831.1;H3G958;A0A8J5M7Z9;KAG3089327.1;A0A329T081;A0A225V906;OWZ00910.1;KAK1938228.1;KAG3252500.1;KAG3161843.1;KAG3116639.1;KAG7385041.1;A0A081AA98;W2X306;RLN96672.1;KAG1708834.1;W2ZD88;W2Q8W4;W2L890;W2GVQ7;V9F8N3;KUF94557.1;ETP44961.1;A0A8T1VUZ3;ETO75809.1;ETN09607.1;ETM46866.1;ETL93611.1;ETL40471.1;ETK87052.1;ETI47118.1;A0A0W8DE01;XP_008905440.1;ETP16912.1;RLN79760.1;KAF1784279.1;RLN81796.1;A0A8J4S8Z4;RLN25803.1;KAG2532291.1;KAG2531910.1;KAF4323027.1;A0A3R7H5R2;A0A3F2RVL7;RLN65110.1;RLN64273.1;A0A3R7GNE8;KAG7398308.1;A0A8T1X1F3;A0A2P4YLB1;POM78586.1;XP_009524103.1;G4Z251;EGZ21386.1;XP_002908601.1;KAI9993545.1;KAI9993497.1;KAF4140418.1;KAF4030284.1;EEY61684.1;D0MUN7;A0A833SQ35	KAG6617273.1;XP_009524103.1	KAG6617273.1	MULTI-MSMS	20240119_LeannVinson_GelDigests_P6-1-1	7	P6-1-1	738.9247436523438	2	738.919	1475.82	7.3445	0.005427	-0.2289	-0.00016914	7.1156	0.0052578	738.919	57.699	1.3715	57.699	57.33	58.701	0					146	54	5	0	0	0	0.0049708	1	16334	16334		124.34	55.002	1	178110000			60689	2026;1047	4154	4549	74411	74411					0.104667
IQETTAFLLEALK	13	Unmodified	_IQETTAFLLEALK_					0	0	0	0	KAG6617273.1;KAG6617274.1;A0A9W6X6R5;A0A6A4G6B5;KAE9360152.1;KAJ8552650.1;GMF32633.1;A0A6A3P562;KAE9052706.1;KAE9048714.1;A0A9W6U9X4;GMF28020.1;RAW41526.1;KAE9155342.1;KAE9251681.1;KAE9026475.1;KAG2941184.1;KAG2950659.1;KAG2994369.1;KAG3032302.1;KAG3036938.1;KAG6973716.1;KAG4057512.1;KAG4247289.1;KAE9140407.1;KAG3084801.1;KAG3226911.1;KAE9257705.1;KAG3186174.1;A0A6A3FU85;KAE9236778.1;KAE8895184.1;KAE8949764.1;KAE9139022.1;KAE9329491.1;KAG3199603.1;KAG2924152.1;KAG2839167.1;KAG2841153.1;KAH7496886.1;KAG6968500.1;KAH7469200.1;KAG2864943.1;KAE9361644.1;A0A6G0SLS7;KAG2778831.1;H3G958;A0A8J5M7Z9;KAG3089327.1;A0A329T081;A0A225V906;OWZ00910.1;KAK1938228.1;KAG3252500.1;KAG3161843.1;KAG3116639.1;KAG7385041.1;A0A081AA98;W2X306;RLN96672.1;KAG1708834.1;W2ZD88;W2Q8W4;W2L890;W2GVQ7;V9F8N3;KUF94557.1;ETP44961.1;A0A8T1VUZ3;ETO75809.1;ETN09607.1;ETM46866.1;ETL93611.1;ETL40471.1;ETK87052.1;ETI47118.1;A0A0W8DE01;XP_008905440.1;ETP16912.1;RLN79760.1;KAF1784279.1;RLN81796.1;A0A8J4S8Z4;RLN25803.1;KAG2532291.1;KAG2531910.1;KAF4323027.1;A0A3R7H5R2;A0A3F2RVL7;RLN65110.1;RLN64273.1;A0A3R7GNE8;KAG7398308.1;A0A8T1X1F3;A0A2P4YLB1;POM78586.1;XP_009524103.1;G4Z251;EGZ21386.1;XP_002908601.1;KAI9993545.1;KAI9993497.1;KAF4140418.1;KAF4030284.1;EEY61684.1;D0MUN7;A0A833SQ35	KAG6617273.1;XP_009524103.1	KAG6617273.1	MULTI-MSMS	20240119_LeannVinson_GelDigests_P6-1-1	7	P6-1-1	492.9519348144531	3	492.948	1475.82	7.2596	0.0035786	-0.88335	-0.00043545	6.3762	0.0031431	492.948	57.71	0.71846	57.71	57.481	58.2	0					65	28	4	0	0	0	0.012932	1	16340	16340		48.874	41.028	1	15781000			60690	2026;1047	4154	4549	74412	74412					0.104667
IQETTAFLLEALK	13	Unmodified	_IQETTAFLLEALK_					0	0	0	0	KAG6617273.1;KAG6617274.1;A0A9W6X6R5;A0A6A4G6B5;KAE9360152.1;KAJ8552650.1;GMF32633.1;A0A6A3P562;KAE9052706.1;KAE9048714.1;A0A9W6U9X4;GMF28020.1;RAW41526.1;KAE9155342.1;KAE9251681.1;KAE9026475.1;KAG2941184.1;KAG2950659.1;KAG2994369.1;KAG3032302.1;KAG3036938.1;KAG6973716.1;KAG4057512.1;KAG4247289.1;KAE9140407.1;KAG3084801.1;KAG3226911.1;KAE9257705.1;KAG3186174.1;A0A6A3FU85;KAE9236778.1;KAE8895184.1;KAE8949764.1;KAE9139022.1;KAE9329491.1;KAG3199603.1;KAG2924152.1;KAG2839167.1;KAG2841153.1;KAH7496886.1;KAG6968500.1;KAH7469200.1;KAG2864943.1;KAE9361644.1;A0A6G0SLS7;KAG2778831.1;H3G958;A0A8J5M7Z9;KAG3089327.1;A0A329T081;A0A225V906;OWZ00910.1;KAK1938228.1;KAG3252500.1;KAG3161843.1;KAG3116639.1;KAG7385041.1;A0A081AA98;W2X306;RLN96672.1;KAG1708834.1;W2ZD88;W2Q8W4;W2L890;W2GVQ7;V9F8N3;KUF94557.1;ETP44961.1;A0A8T1VUZ3;ETO75809.1;ETN09607.1;ETM46866.1;ETL93611.1;ETL40471.1;ETK87052.1;ETI47118.1;A0A0W8DE01;XP_008905440.1;ETP16912.1;RLN79760.1;KAF1784279.1;RLN81796.1;A0A8J4S8Z4;RLN25803.1;KAG2532291.1;KAG2531910.1;KAF4323027.1;A0A3R7H5R2;A0A3F2RVL7;RLN65110.1;RLN64273.1;A0A3R7GNE8;KAG7398308.1;A0A8T1X1F3;A0A2P4YLB1;POM78586.1;XP_009524103.1;G4Z251;EGZ21386.1;XP_002908601.1;KAI9993545.1;KAI9993497.1;KAF4140418.1;KAF4030284.1;EEY61684.1;D0MUN7;A0A833SQ35	KAG6617273.1;XP_009524103.1	KAG6617273.1	MSMS	20240119_LeannVinson_GelDigests_P6-1-2	7	P6-1-2	738.9251098632812	2	738.919	1475.82	NaN	#NUM!	NaN	#NUM!	NaN	#NUM!	#NUM!	57.566	1	57.566	57.066	58.066	0								0	0	0	0.015214	1	14112	14112		70.321	20.794	1				60691	2026;1047	4154	4549	74413	74413					0.104667
IQETTAFLLEALK	13	Unmodified	_IQETTAFLLEALK_					0	0	0	0	KAG6617273.1;KAG6617274.1;A0A9W6X6R5;A0A6A4G6B5;KAE9360152.1;KAJ8552650.1;GMF32633.1;A0A6A3P562;KAE9052706.1;KAE9048714.1;A0A9W6U9X4;GMF28020.1;RAW41526.1;KAE9155342.1;KAE9251681.1;KAE9026475.1;KAG2941184.1;KAG2950659.1;KAG2994369.1;KAG3032302.1;KAG3036938.1;KAG6973716.1;KAG4057512.1;KAG4247289.1;KAE9140407.1;KAG3084801.1;KAG3226911.1;KAE9257705.1;KAG3186174.1;A0A6A3FU85;KAE9236778.1;KAE8895184.1;KAE8949764.1;KAE9139022.1;KAE9329491.1;KAG3199603.1;KAG2924152.1;KAG2839167.1;KAG2841153.1;KAH7496886.1;KAG6968500.1;KAH7469200.1;KAG2864943.1;KAE9361644.1;A0A6G0SLS7;KAG2778831.1;H3G958;A0A8J5M7Z9;KAG3089327.1;A0A329T081;A0A225V906;OWZ00910.1;KAK1938228.1;KAG3252500.1;KAG3161843.1;KAG3116639.1;KAG7385041.1;A0A081AA98;W2X306;RLN96672.1;KAG1708834.1;W2ZD88;W2Q8W4;W2L890;W2GVQ7;V9F8N3;KUF94557.1;ETP44961.1;A0A8T1VUZ3;ETO75809.1;ETN09607.1;ETM46866.1;ETL93611.1;ETL40471.1;ETK87052.1;ETI47118.1;A0A0W8DE01;XP_008905440.1;ETP16912.1;RLN79760.1;KAF1784279.1;RLN81796.1;A0A8J4S8Z4;RLN25803.1;KAG2532291.1;KAG2531910.1;KAF4323027.1;A0A3R7H5R2;A0A3F2RVL7;RLN65110.1;RLN64273.1;A0A3R7GNE8;KAG7398308.1;A0A8T1X1F3;A0A2P4YLB1;POM78586.1;XP_009524103.1;G4Z251;EGZ21386.1;XP_002908601.1;KAI9993545.1;KAI9993497.1;KAF4140418.1;KAF4030284.1;EEY61684.1;D0MUN7;A0A833SQ35	KAG6617273.1;XP_009524103.1	KAG6617273.1	MULTI-MSMS	20240119_LeannVinson_GelDigests_P6-2-1	7	P6-2-1	738.9237670898438	2	738.919	1475.82	6.5865	0.0048669	-0.68485	-0.00050605	5.9017	0.0043609	738.919	57.604	0.6411	57.604	57.367	58.008	0					69	22	4	0	0	0	0.004256	1	14250	14250		115.15	65.625	1	7826900			60692	2026;1047	4154	4549	74414	74414					0.104667
IQETTAFLLEALK	13	Unmodified	_IQETTAFLLEALK_					0	0	0	0	KAG6617273.1;KAG6617274.1;A0A9W6X6R5;A0A6A4G6B5;KAE9360152.1;KAJ8552650.1;GMF32633.1;A0A6A3P562;KAE9052706.1;KAE9048714.1;A0A9W6U9X4;GMF28020.1;RAW41526.1;KAE9155342.1;KAE9251681.1;KAE9026475.1;KAG2941184.1;KAG2950659.1;KAG2994369.1;KAG3032302.1;KAG3036938.1;KAG6973716.1;KAG4057512.1;KAG4247289.1;KAE9140407.1;KAG3084801.1;KAG3226911.1;KAE9257705.1;KAG3186174.1;A0A6A3FU85;KAE9236778.1;KAE8895184.1;KAE8949764.1;KAE9139022.1;KAE9329491.1;KAG3199603.1;KAG2924152.1;KAG2839167.1;KAG2841153.1;KAH7496886.1;KAG6968500.1;KAH7469200.1;KAG2864943.1;KAE9361644.1;A0A6G0SLS7;KAG2778831.1;H3G958;A0A8J5M7Z9;KAG3089327.1;A0A329T081;A0A225V906;OWZ00910.1;KAK1938228.1;KAG3252500.1;KAG3161843.1;KAG3116639.1;KAG7385041.1;A0A081AA98;W2X306;RLN96672.1;KAG1708834.1;W2ZD88;W2Q8W4;W2L890;W2GVQ7;V9F8N3;KUF94557.1;ETP44961.1;A0A8T1VUZ3;ETO75809.1;ETN09607.1;ETM46866.1;ETL93611.1;ETL40471.1;ETK87052.1;ETI47118.1;A0A0W8DE01;XP_008905440.1;ETP16912.1;RLN79760.1;KAF1784279.1;RLN81796.1;A0A8J4S8Z4;RLN25803.1;KAG2532291.1;KAG2531910.1;KAF4323027.1;A0A3R7H5R2;A0A3F2RVL7;RLN65110.1;RLN64273.1;A0A3R7GNE8;KAG7398308.1;A0A8T1X1F3;A0A2P4YLB1;POM78586.1;XP_009524103.1;G4Z251;EGZ21386.1;XP_002908601.1;KAI9993545.1;KAI9993497.1;KAF4140418.1;KAF4030284.1;EEY61684.1;D0MUN7;A0A833SQ35	KAG6617273.1;XP_009524103.1	KAG6617273.1	MULTI-MSMS	20240119_LeannVinson_GelDigests_P6-2-2	7	P6-2-2	738.9232788085938	2	738.919	1475.82	7.204	0.0053232	-1.396	-0.0010315	5.808	0.0042917	738.918	57.552	0.64097	57.552	57.37	58.011	0					66	22	4	0	0	0	0.0040473	1	14502	14502		89.533	40.006	1	5319700			60693	2026;1047	4154	4549	74415	74415					0.104667
IQETTAFLLEALK	13	Unmodified	_IQETTAFLLEALK_					0	0	0	0	KAG6617273.1;KAG6617274.1;A0A9W6X6R5;A0A6A4G6B5;KAE9360152.1;KAJ8552650.1;GMF32633.1;A0A6A3P562;KAE9052706.1;KAE9048714.1;A0A9W6U9X4;GMF28020.1;RAW41526.1;KAE9155342.1;KAE9251681.1;KAE9026475.1;KAG2941184.1;KAG2950659.1;KAG2994369.1;KAG3032302.1;KAG3036938.1;KAG6973716.1;KAG4057512.1;KAG4247289.1;KAE9140407.1;KAG3084801.1;KAG3226911.1;KAE9257705.1;KAG3186174.1;A0A6A3FU85;KAE9236778.1;KAE8895184.1;KAE8949764.1;KAE9139022.1;KAE9329491.1;KAG3199603.1;KAG2924152.1;KAG2839167.1;KAG2841153.1;KAH7496886.1;KAG6968500.1;KAH7469200.1;KAG2864943.1;KAE9361644.1;A0A6G0SLS7;KAG2778831.1;H3G958;A0A8J5M7Z9;KAG3089327.1;A0A329T081;A0A225V906;OWZ00910.1;KAK1938228.1;KAG3252500.1;KAG3161843.1;KAG3116639.1;KAG7385041.1;A0A081AA98;W2X306;RLN96672.1;KAG1708834.1;W2ZD88;W2Q8W4;W2L890;W2GVQ7;V9F8N3;KUF94557.1;ETP44961.1;A0A8T1VUZ3;ETO75809.1;ETN09607.1;ETM46866.1;ETL93611.1;ETL40471.1;ETK87052.1;ETI47118.1;A0A0W8DE01;XP_008905440.1;ETP16912.1;RLN79760.1;KAF1784279.1;RLN81796.1;A0A8J4S8Z4;RLN25803.1;KAG2532291.1;KAG2531910.1;KAF4323027.1;A0A3R7H5R2;A0A3F2RVL7;RLN65110.1;RLN64273.1;A0A3R7GNE8;KAG7398308.1;A0A8T1X1F3;A0A2P4YLB1;POM78586.1;XP_009524103.1;G4Z251;EGZ21386.1;XP_002908601.1;KAI9993545.1;KAI9993497.1;KAF4140418.1;KAF4030284.1;EEY61684.1;D0MUN7;A0A833SQ35	KAG6617273.1;XP_009524103.1	KAG6617273.1	MULTI-MSMS	20230516_LVinson_C0-1-R2	1	C0-1-2	738.920654296875	2	738.919	1475.82	1.6946	0.0012522	0.7834	0.00057887	2.478	0.0018311	738.92	57.656	0.77358	57.656	57.368	58.141	0					79	27	4	0	0	0	0.0042946	1	15939	15939		87.878	38.351	1	3883600			60694	2026;1047	4154	4549	74416	74416					0.104667
IQETTAFLLEALK	13	Unmodified	_IQETTAFLLEALK_					0	0	0	0	KAG6617273.1;KAG6617274.1;A0A9W6X6R5;A0A6A4G6B5;KAE9360152.1;KAJ8552650.1;GMF32633.1;A0A6A3P562;KAE9052706.1;KAE9048714.1;A0A9W6U9X4;GMF28020.1;RAW41526.1;KAE9155342.1;KAE9251681.1;KAE9026475.1;KAG2941184.1;KAG2950659.1;KAG2994369.1;KAG3032302.1;KAG3036938.1;KAG6973716.1;KAG4057512.1;KAG4247289.1;KAE9140407.1;KAG3084801.1;KAG3226911.1;KAE9257705.1;KAG3186174.1;A0A6A3FU85;KAE9236778.1;KAE8895184.1;KAE8949764.1;KAE9139022.1;KAE9329491.1;KAG3199603.1;KAG2924152.1;KAG2839167.1;KAG2841153.1;KAH7496886.1;KAG6968500.1;KAH7469200.1;KAG2864943.1;KAE9361644.1;A0A6G0SLS7;KAG2778831.1;H3G958;A0A8J5M7Z9;KAG3089327.1;A0A329T081;A0A225V906;OWZ00910.1;KAK1938228.1;KAG3252500.1;KAG3161843.1;KAG3116639.1;KAG7385041.1;A0A081AA98;W2X306;RLN96672.1;KAG1708834.1;W2ZD88;W2Q8W4;W2L890;W2GVQ7;V9F8N3;KUF94557.1;ETP44961.1;A0A8T1VUZ3;ETO75809.1;ETN09607.1;ETM46866.1;ETL93611.1;ETL40471.1;ETK87052.1;ETI47118.1;A0A0W8DE01;XP_008905440.1;ETP16912.1;RLN79760.1;KAF1784279.1;RLN81796.1;A0A8J4S8Z4;RLN25803.1;KAG2532291.1;KAG2531910.1;KAF4323027.1;A0A3R7H5R2;A0A3F2RVL7;RLN65110.1;RLN64273.1;A0A3R7GNE8;KAG7398308.1;A0A8T1X1F3;A0A2P4YLB1;POM78586.1;XP_009524103.1;G4Z251;EGZ21386.1;XP_002908601.1;KAI9993545.1;KAI9993497.1;KAF4140418.1;KAF4030284.1;EEY61684.1;D0MUN7;A0A833SQ35	KAG6617273.1;XP_009524103.1	KAG6617273.1	MULTI-MSMS	20230516_LVinson_C0-3-R2	1	C0-3-2	738.9199829101562	2	738.919	1475.82	1.0615	0.00078436	0.82504	0.00060964	1.8865	0.001394	738.92	57.547	0.88225	57.547	57.266	58.148	0					87	31	4	0	0	0	0.0039621	1	16680	16680		90.104	40.576	1	6863100			60695	2026;1047	4154	4549	74417	74417					0.104667
IQETTAFLLEALK	13	Unmodified	_IQETTAFLLEALK_					0	0	0	0	KAG6617273.1;KAG6617274.1;A0A9W6X6R5;A0A6A4G6B5;KAE9360152.1;KAJ8552650.1;GMF32633.1;A0A6A3P562;KAE9052706.1;KAE9048714.1;A0A9W6U9X4;GMF28020.1;RAW41526.1;KAE9155342.1;KAE9251681.1;KAE9026475.1;KAG2941184.1;KAG2950659.1;KAG2994369.1;KAG3032302.1;KAG3036938.1;KAG6973716.1;KAG4057512.1;KAG4247289.1;KAE9140407.1;KAG3084801.1;KAG3226911.1;KAE9257705.1;KAG3186174.1;A0A6A3FU85;KAE9236778.1;KAE8895184.1;KAE8949764.1;KAE9139022.1;KAE9329491.1;KAG3199603.1;KAG2924152.1;KAG2839167.1;KAG2841153.1;KAH7496886.1;KAG6968500.1;KAH7469200.1;KAG2864943.1;KAE9361644.1;A0A6G0SLS7;KAG2778831.1;H3G958;A0A8J5M7Z9;KAG3089327.1;A0A329T081;A0A225V906;OWZ00910.1;KAK1938228.1;KAG3252500.1;KAG3161843.1;KAG3116639.1;KAG7385041.1;A0A081AA98;W2X306;RLN96672.1;KAG1708834.1;W2ZD88;W2Q8W4;W2L890;W2GVQ7;V9F8N3;KUF94557.1;ETP44961.1;A0A8T1VUZ3;ETO75809.1;ETN09607.1;ETM46866.1;ETL93611.1;ETL40471.1;ETK87052.1;ETI47118.1;A0A0W8DE01;XP_008905440.1;ETP16912.1;RLN79760.1;KAF1784279.1;RLN81796.1;A0A8J4S8Z4;RLN25803.1;KAG2532291.1;KAG2531910.1;KAF4323027.1;A0A3R7H5R2;A0A3F2RVL7;RLN65110.1;RLN64273.1;A0A3R7GNE8;KAG7398308.1;A0A8T1X1F3;A0A2P4YLB1;POM78586.1;XP_009524103.1;G4Z251;EGZ21386.1;XP_002908601.1;KAI9993545.1;KAI9993497.1;KAF4140418.1;KAF4030284.1;EEY61684.1;D0MUN7;A0A833SQ35	KAG6617273.1;XP_009524103.1	KAG6617273.1	MULTI-MSMS	20230811_LVinson_C12-1-1	4	C12-1-1	738.9185180664062	2	738.919	1475.82	-0.044629	-3.2977e-05	-0.9019	-0.00066643	-0.94653	-0.00069941	738.918	59.651	0.38794	59.651	59.471	59.859	0					34	13	3	0	0	0	0.004256	1	18853	18853		115.15	45.814	1	15900000			60696	2026;1047	4154	4549	74418	74418					0.104667
IQETTAFLLEALK	13	Unmodified	_IQETTAFLLEALK_					0	0	0	0	KAG6617273.1;KAG6617274.1;A0A9W6X6R5;A0A6A4G6B5;KAE9360152.1;KAJ8552650.1;GMF32633.1;A0A6A3P562;KAE9052706.1;KAE9048714.1;A0A9W6U9X4;GMF28020.1;RAW41526.1;KAE9155342.1;KAE9251681.1;KAE9026475.1;KAG2941184.1;KAG2950659.1;KAG2994369.1;KAG3032302.1;KAG3036938.1;KAG6973716.1;KAG4057512.1;KAG4247289.1;KAE9140407.1;KAG3084801.1;KAG3226911.1;KAE9257705.1;KAG3186174.1;A0A6A3FU85;KAE9236778.1;KAE8895184.1;KAE8949764.1;KAE9139022.1;KAE9329491.1;KAG3199603.1;KAG2924152.1;KAG2839167.1;KAG2841153.1;KAH7496886.1;KAG6968500.1;KAH7469200.1;KAG2864943.1;KAE9361644.1;A0A6G0SLS7;KAG2778831.1;H3G958;A0A8J5M7Z9;KAG3089327.1;A0A329T081;A0A225V906;OWZ00910.1;KAK1938228.1;KAG3252500.1;KAG3161843.1;KAG3116639.1;KAG7385041.1;A0A081AA98;W2X306;RLN96672.1;KAG1708834.1;W2ZD88;W2Q8W4;W2L890;W2GVQ7;V9F8N3;KUF94557.1;ETP44961.1;A0A8T1VUZ3;ETO75809.1;ETN09607.1;ETM46866.1;ETL93611.1;ETL40471.1;ETK87052.1;ETI47118.1;A0A0W8DE01;XP_008905440.1;ETP16912.1;RLN79760.1;KAF1784279.1;RLN81796.1;A0A8J4S8Z4;RLN25803.1;KAG2532291.1;KAG2531910.1;KAF4323027.1;A0A3R7H5R2;A0A3F2RVL7;RLN65110.1;RLN64273.1;A0A3R7GNE8;KAG7398308.1;A0A8T1X1F3;A0A2P4YLB1;POM78586.1;XP_009524103.1;G4Z251;EGZ21386.1;XP_002908601.1;KAI9993545.1;KAI9993497.1;KAF4140418.1;KAF4030284.1;EEY61684.1;D0MUN7;A0A833SQ35	KAG6617273.1;XP_009524103.1	KAG6617273.1	MULTI-MSMS	20240119_LeannVinson_GelDigests_C1-5-2	2	C1-5-2	493.2851257324219	3	492.948	1475.82	6.5085	0.0032083	-0.83957	-0.00041386	5.6689	0.0027945	492.948	60.583	0.36321	60.583	60.423	60.786	0					23	12	3	0	0	0	0.028523	1	14548	14548		37.897	30.051	1	321770			60697	2026;1047	4154	4549	74419	74419					0.104667
IQETTAFLLEALK	13	Unmodified	_IQETTAFLLEALK_					0	0	0	0	KAG6617273.1;KAG6617274.1;A0A9W6X6R5;A0A6A4G6B5;KAE9360152.1;KAJ8552650.1;GMF32633.1;A0A6A3P562;KAE9052706.1;KAE9048714.1;A0A9W6U9X4;GMF28020.1;RAW41526.1;KAE9155342.1;KAE9251681.1;KAE9026475.1;KAG2941184.1;KAG2950659.1;KAG2994369.1;KAG3032302.1;KAG3036938.1;KAG6973716.1;KAG4057512.1;KAG4247289.1;KAE9140407.1;KAG3084801.1;KAG3226911.1;KAE9257705.1;KAG3186174.1;A0A6A3FU85;KAE9236778.1;KAE8895184.1;KAE8949764.1;KAE9139022.1;KAE9329491.1;KAG3199603.1;KAG2924152.1;KAG2839167.1;KAG2841153.1;KAH7496886.1;KAG6968500.1;KAH7469200.1;KAG2864943.1;KAE9361644.1;A0A6G0SLS7;KAG2778831.1;H3G958;A0A8J5M7Z9;KAG3089327.1;A0A329T081;A0A225V906;OWZ00910.1;KAK1938228.1;KAG3252500.1;KAG3161843.1;KAG3116639.1;KAG7385041.1;A0A081AA98;W2X306;RLN96672.1;KAG1708834.1;W2ZD88;W2Q8W4;W2L890;W2GVQ7;V9F8N3;KUF94557.1;ETP44961.1;A0A8T1VUZ3;ETO75809.1;ETN09607.1;ETM46866.1;ETL93611.1;ETL40471.1;ETK87052.1;ETI47118.1;A0A0W8DE01;XP_008905440.1;ETP16912.1;RLN79760.1;KAF1784279.1;RLN81796.1;A0A8J4S8Z4;RLN25803.1;KAG2532291.1;KAG2531910.1;KAF4323027.1;A0A3R7H5R2;A0A3F2RVL7;RLN65110.1;RLN64273.1;A0A3R7GNE8;KAG7398308.1;A0A8T1X1F3;A0A2P4YLB1;POM78586.1;XP_009524103.1;G4Z251;EGZ21386.1;XP_002908601.1;KAI9993545.1;KAI9993497.1;KAF4140418.1;KAF4030284.1;EEY61684.1;D0MUN7;A0A833SQ35	KAG6617273.1;XP_009524103.1	KAG6617273.1	MULTI-MSMS	20240119_LeannVinson_GelDigests_C1-6-1	2	C1-6-1	492.9512939453125	3	492.948	1475.82	5.3606	0.0026425	0.35269	0.00017386	5.7132	0.0028163	492.949	60.444	0.27778	60.444	60.301	60.578	0					20	9	3	0	0	0	0.034137	1	14635	14635		34.788	26.942	1	301760			60698	2026;1047	4154	4549	74420	74420					0.104667
IQETTAFLLEALK	13	Unmodified	_IQETTAFLLEALK_					0	0	0	0	KAG6617273.1;KAG6617274.1;A0A9W6X6R5;A0A6A4G6B5;KAE9360152.1;KAJ8552650.1;GMF32633.1;A0A6A3P562;KAE9052706.1;KAE9048714.1;A0A9W6U9X4;GMF28020.1;RAW41526.1;KAE9155342.1;KAE9251681.1;KAE9026475.1;KAG2941184.1;KAG2950659.1;KAG2994369.1;KAG3032302.1;KAG3036938.1;KAG6973716.1;KAG4057512.1;KAG4247289.1;KAE9140407.1;KAG3084801.1;KAG3226911.1;KAE9257705.1;KAG3186174.1;A0A6A3FU85;KAE9236778.1;KAE8895184.1;KAE8949764.1;KAE9139022.1;KAE9329491.1;KAG3199603.1;KAG2924152.1;KAG2839167.1;KAG2841153.1;KAH7496886.1;KAG6968500.1;KAH7469200.1;KAG2864943.1;KAE9361644.1;A0A6G0SLS7;KAG2778831.1;H3G958;A0A8J5M7Z9;KAG3089327.1;A0A329T081;A0A225V906;OWZ00910.1;KAK1938228.1;KAG3252500.1;KAG3161843.1;KAG3116639.1;KAG7385041.1;A0A081AA98;W2X306;RLN96672.1;KAG1708834.1;W2ZD88;W2Q8W4;W2L890;W2GVQ7;V9F8N3;KUF94557.1;ETP44961.1;A0A8T1VUZ3;ETO75809.1;ETN09607.1;ETM46866.1;ETL93611.1;ETL40471.1;ETK87052.1;ETI47118.1;A0A0W8DE01;XP_008905440.1;ETP16912.1;RLN79760.1;KAF1784279.1;RLN81796.1;A0A8J4S8Z4;RLN25803.1;KAG2532291.1;KAG2531910.1;KAF4323027.1;A0A3R7H5R2;A0A3F2RVL7;RLN65110.1;RLN64273.1;A0A3R7GNE8;KAG7398308.1;A0A8T1X1F3;A0A2P4YLB1;POM78586.1;XP_009524103.1;G4Z251;EGZ21386.1;XP_002908601.1;KAI9993545.1;KAI9993497.1;KAF4140418.1;KAF4030284.1;EEY61684.1;D0MUN7;A0A833SQ35	KAG6617273.1;XP_009524103.1	KAG6617273.1	MULTI-MSMS	20240119_LeannVinson_GelDigests_C1-6-2	2	C1-6-2	739.4266967773438	2	738.919	1475.82	7.3163	0.0054061	0.0088022	6.5041e-06	7.3251	0.0054127	738.919	60.376	0.61581	60.376	60.195	60.811	0					52	21	3	0	0	0	0.0040223	1	15283	15283		111.33	65.312	1	5569500			60699	2026;1047	4154	4549	74421	74421					0.104667
IQETTAFLLEALK	13	Unmodified	_IQETTAFLLEALK_					0	0	0	0	KAG6617273.1;KAG6617274.1;A0A9W6X6R5;A0A6A4G6B5;KAE9360152.1;KAJ8552650.1;GMF32633.1;A0A6A3P562;KAE9052706.1;KAE9048714.1;A0A9W6U9X4;GMF28020.1;RAW41526.1;KAE9155342.1;KAE9251681.1;KAE9026475.1;KAG2941184.1;KAG2950659.1;KAG2994369.1;KAG3032302.1;KAG3036938.1;KAG6973716.1;KAG4057512.1;KAG4247289.1;KAE9140407.1;KAG3084801.1;KAG3226911.1;KAE9257705.1;KAG3186174.1;A0A6A3FU85;KAE9236778.1;KAE8895184.1;KAE8949764.1;KAE9139022.1;KAE9329491.1;KAG3199603.1;KAG2924152.1;KAG2839167.1;KAG2841153.1;KAH7496886.1;KAG6968500.1;KAH7469200.1;KAG2864943.1;KAE9361644.1;A0A6G0SLS7;KAG2778831.1;H3G958;A0A8J5M7Z9;KAG3089327.1;A0A329T081;A0A225V906;OWZ00910.1;KAK1938228.1;KAG3252500.1;KAG3161843.1;KAG3116639.1;KAG7385041.1;A0A081AA98;W2X306;RLN96672.1;KAG1708834.1;W2ZD88;W2Q8W4;W2L890;W2GVQ7;V9F8N3;KUF94557.1;ETP44961.1;A0A8T1VUZ3;ETO75809.1;ETN09607.1;ETM46866.1;ETL93611.1;ETL40471.1;ETK87052.1;ETI47118.1;A0A0W8DE01;XP_008905440.1;ETP16912.1;RLN79760.1;KAF1784279.1;RLN81796.1;A0A8J4S8Z4;RLN25803.1;KAG2532291.1;KAG2531910.1;KAF4323027.1;A0A3R7H5R2;A0A3F2RVL7;RLN65110.1;RLN64273.1;A0A3R7GNE8;KAG7398308.1;A0A8T1X1F3;A0A2P4YLB1;POM78586.1;XP_009524103.1;G4Z251;EGZ21386.1;XP_002908601.1;KAI9993545.1;KAI9993497.1;KAF4140418.1;KAF4030284.1;EEY61684.1;D0MUN7;A0A833SQ35	KAG6617273.1;XP_009524103.1	KAG6617273.1	MULTI-MSMS	20240119_LeannVinson_GelDigests_C1-6-2	2	C1-6-2	492.950439453125	3	492.948	1475.82	6.1868	0.0030498	-1.1436	-0.00056372	5.0432	0.002486	492.948	60.39	0.39025	60.39	60.195	60.585	0					26	13	3	0	0	0	0.015393	1	15331	15331		45.537	36.91	1	349530			60700	2026;1047	4154	4549	74422	74422					0.104667
IQETTAFLLEALK	13	Unmodified	_IQETTAFLLEALK_					0	0	0	0	KAG6617273.1;KAG6617274.1;A0A9W6X6R5;A0A6A4G6B5;KAE9360152.1;KAJ8552650.1;GMF32633.1;A0A6A3P562;KAE9052706.1;KAE9048714.1;A0A9W6U9X4;GMF28020.1;RAW41526.1;KAE9155342.1;KAE9251681.1;KAE9026475.1;KAG2941184.1;KAG2950659.1;KAG2994369.1;KAG3032302.1;KAG3036938.1;KAG6973716.1;KAG4057512.1;KAG4247289.1;KAE9140407.1;KAG3084801.1;KAG3226911.1;KAE9257705.1;KAG3186174.1;A0A6A3FU85;KAE9236778.1;KAE8895184.1;KAE8949764.1;KAE9139022.1;KAE9329491.1;KAG3199603.1;KAG2924152.1;KAG2839167.1;KAG2841153.1;KAH7496886.1;KAG6968500.1;KAH7469200.1;KAG2864943.1;KAE9361644.1;A0A6G0SLS7;KAG2778831.1;H3G958;A0A8J5M7Z9;KAG3089327.1;A0A329T081;A0A225V906;OWZ00910.1;KAK1938228.1;KAG3252500.1;KAG3161843.1;KAG3116639.1;KAG7385041.1;A0A081AA98;W2X306;RLN96672.1;KAG1708834.1;W2ZD88;W2Q8W4;W2L890;W2GVQ7;V9F8N3;KUF94557.1;ETP44961.1;A0A8T1VUZ3;ETO75809.1;ETN09607.1;ETM46866.1;ETL93611.1;ETL40471.1;ETK87052.1;ETI47118.1;A0A0W8DE01;XP_008905440.1;ETP16912.1;RLN79760.1;KAF1784279.1;RLN81796.1;A0A8J4S8Z4;RLN25803.1;KAG2532291.1;KAG2531910.1;KAF4323027.1;A0A3R7H5R2;A0A3F2RVL7;RLN65110.1;RLN64273.1;A0A3R7GNE8;KAG7398308.1;A0A8T1X1F3;A0A2P4YLB1;POM78586.1;XP_009524103.1;G4Z251;EGZ21386.1;XP_002908601.1;KAI9993545.1;KAI9993497.1;KAF4140418.1;KAF4030284.1;EEY61684.1;D0MUN7;A0A833SQ35	KAG6617273.1;XP_009524103.1	KAG6617273.1	MULTI-MSMS	20240119_LeannVinson_GelDigests_C12-1-2	4	C12-3-2	738.9253540039062	2	738.919	1475.82	8.9519	0.0066147	-0.7464	-0.00055153	8.2055	0.0060632	738.918	60.069	0.87229	60.069	59.698	60.57	0					70	30	3	0	0	0	0.006163	1	14002	14002		143.7	94.172	1	23964000			60701	2026;1047	4154	4549	74423	74423					0.104667
IQETTAFLLEALK	13	Unmodified	_IQETTAFLLEALK_					0	0	0	0	KAG6617273.1;KAG6617274.1;A0A9W6X6R5;A0A6A4G6B5;KAE9360152.1;KAJ8552650.1;GMF32633.1;A0A6A3P562;KAE9052706.1;KAE9048714.1;A0A9W6U9X4;GMF28020.1;RAW41526.1;KAE9155342.1;KAE9251681.1;KAE9026475.1;KAG2941184.1;KAG2950659.1;KAG2994369.1;KAG3032302.1;KAG3036938.1;KAG6973716.1;KAG4057512.1;KAG4247289.1;KAE9140407.1;KAG3084801.1;KAG3226911.1;KAE9257705.1;KAG3186174.1;A0A6A3FU85;KAE9236778.1;KAE8895184.1;KAE8949764.1;KAE9139022.1;KAE9329491.1;KAG3199603.1;KAG2924152.1;KAG2839167.1;KAG2841153.1;KAH7496886.1;KAG6968500.1;KAH7469200.1;KAG2864943.1;KAE9361644.1;A0A6G0SLS7;KAG2778831.1;H3G958;A0A8J5M7Z9;KAG3089327.1;A0A329T081;A0A225V906;OWZ00910.1;KAK1938228.1;KAG3252500.1;KAG3161843.1;KAG3116639.1;KAG7385041.1;A0A081AA98;W2X306;RLN96672.1;KAG1708834.1;W2ZD88;W2Q8W4;W2L890;W2GVQ7;V9F8N3;KUF94557.1;ETP44961.1;A0A8T1VUZ3;ETO75809.1;ETN09607.1;ETM46866.1;ETL93611.1;ETL40471.1;ETK87052.1;ETI47118.1;A0A0W8DE01;XP_008905440.1;ETP16912.1;RLN79760.1;KAF1784279.1;RLN81796.1;A0A8J4S8Z4;RLN25803.1;KAG2532291.1;KAG2531910.1;KAF4323027.1;A0A3R7H5R2;A0A3F2RVL7;RLN65110.1;RLN64273.1;A0A3R7GNE8;KAG7398308.1;A0A8T1X1F3;A0A2P4YLB1;POM78586.1;XP_009524103.1;G4Z251;EGZ21386.1;XP_002908601.1;KAI9993545.1;KAI9993497.1;KAF4140418.1;KAF4030284.1;EEY61684.1;D0MUN7;A0A833SQ35	KAG6617273.1;XP_009524103.1	KAG6617273.1	MULTI-MSMS	20240119_LeannVinson_GelDigests_C12-2-2	4	C12-2-2	738.9247436523438	2	738.919	1475.82	7.4959	0.0055388	0.096716	7.1466e-05	7.5926	0.0056103	738.919	59.906	0.58889	59.906	59.715	60.304	0					48	20	3	0	0	0	0.0049708	1	15141	15141		124.34	67.091	1	3454100			60702	2026;1047	4154	4549	74424	74424					0.104667
IQETTAFLLEALK	13	Unmodified	_IQETTAFLLEALK_					0	0	0	0	KAG6617273.1;KAG6617274.1;A0A9W6X6R5;A0A6A4G6B5;KAE9360152.1;KAJ8552650.1;GMF32633.1;A0A6A3P562;KAE9052706.1;KAE9048714.1;A0A9W6U9X4;GMF28020.1;RAW41526.1;KAE9155342.1;KAE9251681.1;KAE9026475.1;KAG2941184.1;KAG2950659.1;KAG2994369.1;KAG3032302.1;KAG3036938.1;KAG6973716.1;KAG4057512.1;KAG4247289.1;KAE9140407.1;KAG3084801.1;KAG3226911.1;KAE9257705.1;KAG3186174.1;A0A6A3FU85;KAE9236778.1;KAE8895184.1;KAE8949764.1;KAE9139022.1;KAE9329491.1;KAG3199603.1;KAG2924152.1;KAG2839167.1;KAG2841153.1;KAH7496886.1;KAG6968500.1;KAH7469200.1;KAG2864943.1;KAE9361644.1;A0A6G0SLS7;KAG2778831.1;H3G958;A0A8J5M7Z9;KAG3089327.1;A0A329T081;A0A225V906;OWZ00910.1;KAK1938228.1;KAG3252500.1;KAG3161843.1;KAG3116639.1;KAG7385041.1;A0A081AA98;W2X306;RLN96672.1;KAG1708834.1;W2ZD88;W2Q8W4;W2L890;W2GVQ7;V9F8N3;KUF94557.1;ETP44961.1;A0A8T1VUZ3;ETO75809.1;ETN09607.1;ETM46866.1;ETL93611.1;ETL40471.1;ETK87052.1;ETI47118.1;A0A0W8DE01;XP_008905440.1;ETP16912.1;RLN79760.1;KAF1784279.1;RLN81796.1;A0A8J4S8Z4;RLN25803.1;KAG2532291.1;KAG2531910.1;KAF4323027.1;A0A3R7H5R2;A0A3F2RVL7;RLN65110.1;RLN64273.1;A0A3R7GNE8;KAG7398308.1;A0A8T1X1F3;A0A2P4YLB1;POM78586.1;XP_009524103.1;G4Z251;EGZ21386.1;XP_002908601.1;KAI9993545.1;KAI9993497.1;KAF4140418.1;KAF4030284.1;EEY61684.1;D0MUN7;A0A833SQ35	KAG6617273.1;XP_009524103.1	KAG6617273.1	MULTI-MSMS	20240119_LeannVinson_GelDigests_C24-1-1	5	C24-1-1	738.9246826171875	2	738.919	1475.82	6.5066	0.0048079	1.6021	0.0011838	8.1087	0.0059917	738.92	59.845	0.83871	59.845	59.442	60.28	0					65	29	3	0	0	0	0.016132	1	14931	14931		59.496	26.051	1	5335900			60703	2026;1047	4154	4549	74425	74425					0.104667
IQETTAFLLEALK	13	Unmodified	_IQETTAFLLEALK_					0	0	0	0	KAG6617273.1;KAG6617274.1;A0A9W6X6R5;A0A6A4G6B5;KAE9360152.1;KAJ8552650.1;GMF32633.1;A0A6A3P562;KAE9052706.1;KAE9048714.1;A0A9W6U9X4;GMF28020.1;RAW41526.1;KAE9155342.1;KAE9251681.1;KAE9026475.1;KAG2941184.1;KAG2950659.1;KAG2994369.1;KAG3032302.1;KAG3036938.1;KAG6973716.1;KAG4057512.1;KAG4247289.1;KAE9140407.1;KAG3084801.1;KAG3226911.1;KAE9257705.1;KAG3186174.1;A0A6A3FU85;KAE9236778.1;KAE8895184.1;KAE8949764.1;KAE9139022.1;KAE9329491.1;KAG3199603.1;KAG2924152.1;KAG2839167.1;KAG2841153.1;KAH7496886.1;KAG6968500.1;KAH7469200.1;KAG2864943.1;KAE9361644.1;A0A6G0SLS7;KAG2778831.1;H3G958;A0A8J5M7Z9;KAG3089327.1;A0A329T081;A0A225V906;OWZ00910.1;KAK1938228.1;KAG3252500.1;KAG3161843.1;KAG3116639.1;KAG7385041.1;A0A081AA98;W2X306;RLN96672.1;KAG1708834.1;W2ZD88;W2Q8W4;W2L890;W2GVQ7;V9F8N3;KUF94557.1;ETP44961.1;A0A8T1VUZ3;ETO75809.1;ETN09607.1;ETM46866.1;ETL93611.1;ETL40471.1;ETK87052.1;ETI47118.1;A0A0W8DE01;XP_008905440.1;ETP16912.1;RLN79760.1;KAF1784279.1;RLN81796.1;A0A8J4S8Z4;RLN25803.1;KAG2532291.1;KAG2531910.1;KAF4323027.1;A0A3R7H5R2;A0A3F2RVL7;RLN65110.1;RLN64273.1;A0A3R7GNE8;KAG7398308.1;A0A8T1X1F3;A0A2P4YLB1;POM78586.1;XP_009524103.1;G4Z251;EGZ21386.1;XP_002908601.1;KAI9993545.1;KAI9993497.1;KAF4140418.1;KAF4030284.1;EEY61684.1;D0MUN7;A0A833SQ35	KAG6617273.1;XP_009524103.1	KAG6617273.1	MULTI-MSMS	20240119_LeannVinson_GelDigests_C24-1-2	5	C24-1-2	738.925048828125	2	738.919	1475.82	6.4304	0.0047515	1.2022	0.00088835	7.6326	0.0056399	738.92	59.836	0.64244	59.836	59.627	60.27	0					42	22	2	0	0	0	0.0037344	1	15185	15185		106.29	34.581	1	5640000			60704	2026;1047	4154	4549	74426	74426					0.104667
IQETTAFLLEALK	13	Unmodified	_IQETTAFLLEALK_					0	0	0	0	KAG6617273.1;KAG6617274.1;A0A9W6X6R5;A0A6A4G6B5;KAE9360152.1;KAJ8552650.1;GMF32633.1;A0A6A3P562;KAE9052706.1;KAE9048714.1;A0A9W6U9X4;GMF28020.1;RAW41526.1;KAE9155342.1;KAE9251681.1;KAE9026475.1;KAG2941184.1;KAG2950659.1;KAG2994369.1;KAG3032302.1;KAG3036938.1;KAG6973716.1;KAG4057512.1;KAG4247289.1;KAE9140407.1;KAG3084801.1;KAG3226911.1;KAE9257705.1;KAG3186174.1;A0A6A3FU85;KAE9236778.1;KAE8895184.1;KAE8949764.1;KAE9139022.1;KAE9329491.1;KAG3199603.1;KAG2924152.1;KAG2839167.1;KAG2841153.1;KAH7496886.1;KAG6968500.1;KAH7469200.1;KAG2864943.1;KAE9361644.1;A0A6G0SLS7;KAG2778831.1;H3G958;A0A8J5M7Z9;KAG3089327.1;A0A329T081;A0A225V906;OWZ00910.1;KAK1938228.1;KAG3252500.1;KAG3161843.1;KAG3116639.1;KAG7385041.1;A0A081AA98;W2X306;RLN96672.1;KAG1708834.1;W2ZD88;W2Q8W4;W2L890;W2GVQ7;V9F8N3;KUF94557.1;ETP44961.1;A0A8T1VUZ3;ETO75809.1;ETN09607.1;ETM46866.1;ETL93611.1;ETL40471.1;ETK87052.1;ETI47118.1;A0A0W8DE01;XP_008905440.1;ETP16912.1;RLN79760.1;KAF1784279.1;RLN81796.1;A0A8J4S8Z4;RLN25803.1;KAG2532291.1;KAG2531910.1;KAF4323027.1;A0A3R7H5R2;A0A3F2RVL7;RLN65110.1;RLN64273.1;A0A3R7GNE8;KAG7398308.1;A0A8T1X1F3;A0A2P4YLB1;POM78586.1;XP_009524103.1;G4Z251;EGZ21386.1;XP_002908601.1;KAI9993545.1;KAI9993497.1;KAF4140418.1;KAF4030284.1;EEY61684.1;D0MUN7;A0A833SQ35	KAG6617273.1;XP_009524103.1	KAG6617273.1	MULTI-MSMS	20240119_LeannVinson_GelDigests_C24-1-2	5	C24-1-2	492.9503479003906	3	492.948	1475.82	5.6638	0.002792	0.27139	0.00013378	5.9352	0.0029258	493.283	59.82	0.30667	59.82	59.655	59.962	0					20	10	3	0	0	0	0.023382	1	15224	15224		39.999	32.153	1	472920			60705	2026;1047	4154	4549	74427	74427					0.104667
IQETTAFLLEALK	13	Unmodified	_IQETTAFLLEALK_					0	0	0	0	KAG6617273.1;KAG6617274.1;A0A9W6X6R5;A0A6A4G6B5;KAE9360152.1;KAJ8552650.1;GMF32633.1;A0A6A3P562;KAE9052706.1;KAE9048714.1;A0A9W6U9X4;GMF28020.1;RAW41526.1;KAE9155342.1;KAE9251681.1;KAE9026475.1;KAG2941184.1;KAG2950659.1;KAG2994369.1;KAG3032302.1;KAG3036938.1;KAG6973716.1;KAG4057512.1;KAG4247289.1;KAE9140407.1;KAG3084801.1;KAG3226911.1;KAE9257705.1;KAG3186174.1;A0A6A3FU85;KAE9236778.1;KAE8895184.1;KAE8949764.1;KAE9139022.1;KAE9329491.1;KAG3199603.1;KAG2924152.1;KAG2839167.1;KAG2841153.1;KAH7496886.1;KAG6968500.1;KAH7469200.1;KAG2864943.1;KAE9361644.1;A0A6G0SLS7;KAG2778831.1;H3G958;A0A8J5M7Z9;KAG3089327.1;A0A329T081;A0A225V906;OWZ00910.1;KAK1938228.1;KAG3252500.1;KAG3161843.1;KAG3116639.1;KAG7385041.1;A0A081AA98;W2X306;RLN96672.1;KAG1708834.1;W2ZD88;W2Q8W4;W2L890;W2GVQ7;V9F8N3;KUF94557.1;ETP44961.1;A0A8T1VUZ3;ETO75809.1;ETN09607.1;ETM46866.1;ETL93611.1;ETL40471.1;ETK87052.1;ETI47118.1;A0A0W8DE01;XP_008905440.1;ETP16912.1;RLN79760.1;KAF1784279.1;RLN81796.1;A0A8J4S8Z4;RLN25803.1;KAG2532291.1;KAG2531910.1;KAF4323027.1;A0A3R7H5R2;A0A3F2RVL7;RLN65110.1;RLN64273.1;A0A3R7GNE8;KAG7398308.1;A0A8T1X1F3;A0A2P4YLB1;POM78586.1;XP_009524103.1;G4Z251;EGZ21386.1;XP_002908601.1;KAI9993545.1;KAI9993497.1;KAF4140418.1;KAF4030284.1;EEY61684.1;D0MUN7;A0A833SQ35	KAG6617273.1;XP_009524103.1	KAG6617273.1	MULTI-MSMS	20240119_LeannVinson_GelDigests_C24-2-1	5	C24-2-1	739.4263305664062	2	738.919	1475.82	7.0254	0.0051912	0.84465	0.00062412	7.8701	0.0058153	738.92	59.826	0.50099	59.826	59.622	60.123	0					49	17	3	0	0	0	0.0037344	1	16108	16108		106.29	63.976	1	8860700			60706	2026;1047	4154	4549	74428	74428					0.104667
IQETTAFLLEALK	13	Unmodified	_IQETTAFLLEALK_					0	0	0	0	KAG6617273.1;KAG6617274.1;A0A9W6X6R5;A0A6A4G6B5;KAE9360152.1;KAJ8552650.1;GMF32633.1;A0A6A3P562;KAE9052706.1;KAE9048714.1;A0A9W6U9X4;GMF28020.1;RAW41526.1;KAE9155342.1;KAE9251681.1;KAE9026475.1;KAG2941184.1;KAG2950659.1;KAG2994369.1;KAG3032302.1;KAG3036938.1;KAG6973716.1;KAG4057512.1;KAG4247289.1;KAE9140407.1;KAG3084801.1;KAG3226911.1;KAE9257705.1;KAG3186174.1;A0A6A3FU85;KAE9236778.1;KAE8895184.1;KAE8949764.1;KAE9139022.1;KAE9329491.1;KAG3199603.1;KAG2924152.1;KAG2839167.1;KAG2841153.1;KAH7496886.1;KAG6968500.1;KAH7469200.1;KAG2864943.1;KAE9361644.1;A0A6G0SLS7;KAG2778831.1;H3G958;A0A8J5M7Z9;KAG3089327.1;A0A329T081;A0A225V906;OWZ00910.1;KAK1938228.1;KAG3252500.1;KAG3161843.1;KAG3116639.1;KAG7385041.1;A0A081AA98;W2X306;RLN96672.1;KAG1708834.1;W2ZD88;W2Q8W4;W2L890;W2GVQ7;V9F8N3;KUF94557.1;ETP44961.1;A0A8T1VUZ3;ETO75809.1;ETN09607.1;ETM46866.1;ETL93611.1;ETL40471.1;ETK87052.1;ETI47118.1;A0A0W8DE01;XP_008905440.1;ETP16912.1;RLN79760.1;KAF1784279.1;RLN81796.1;A0A8J4S8Z4;RLN25803.1;KAG2532291.1;KAG2531910.1;KAF4323027.1;A0A3R7H5R2;A0A3F2RVL7;RLN65110.1;RLN64273.1;A0A3R7GNE8;KAG7398308.1;A0A8T1X1F3;A0A2P4YLB1;POM78586.1;XP_009524103.1;G4Z251;EGZ21386.1;XP_002908601.1;KAI9993545.1;KAI9993497.1;KAF4140418.1;KAF4030284.1;EEY61684.1;D0MUN7;A0A833SQ35	KAG6617273.1;XP_009524103.1	KAG6617273.1	MULTI-MSMS	20240119_LeannVinson_GelDigests_C24-2-2	5	C24-2-2	739.4275512695312	2	738.919	1475.82	7.2809	0.00538	1.1424	0.00084417	8.4233	0.0062242	738.92	59.786	1.0563	59.786	59.273	60.329	0					74	37	3	0	0	0	0.0046158	1	15783	15783		85.729	30.494	1	7969300			60707	2026;1047	4154	4549	74429	74429					0.104667
IQETTAFLLEALK	13	Unmodified	_IQETTAFLLEALK_					0	0	0	0	KAG6617273.1;KAG6617274.1;A0A9W6X6R5;A0A6A4G6B5;KAE9360152.1;KAJ8552650.1;GMF32633.1;A0A6A3P562;KAE9052706.1;KAE9048714.1;A0A9W6U9X4;GMF28020.1;RAW41526.1;KAE9155342.1;KAE9251681.1;KAE9026475.1;KAG2941184.1;KAG2950659.1;KAG2994369.1;KAG3032302.1;KAG3036938.1;KAG6973716.1;KAG4057512.1;KAG4247289.1;KAE9140407.1;KAG3084801.1;KAG3226911.1;KAE9257705.1;KAG3186174.1;A0A6A3FU85;KAE9236778.1;KAE8895184.1;KAE8949764.1;KAE9139022.1;KAE9329491.1;KAG3199603.1;KAG2924152.1;KAG2839167.1;KAG2841153.1;KAH7496886.1;KAG6968500.1;KAH7469200.1;KAG2864943.1;KAE9361644.1;A0A6G0SLS7;KAG2778831.1;H3G958;A0A8J5M7Z9;KAG3089327.1;A0A329T081;A0A225V906;OWZ00910.1;KAK1938228.1;KAG3252500.1;KAG3161843.1;KAG3116639.1;KAG7385041.1;A0A081AA98;W2X306;RLN96672.1;KAG1708834.1;W2ZD88;W2Q8W4;W2L890;W2GVQ7;V9F8N3;KUF94557.1;ETP44961.1;A0A8T1VUZ3;ETO75809.1;ETN09607.1;ETM46866.1;ETL93611.1;ETL40471.1;ETK87052.1;ETI47118.1;A0A0W8DE01;XP_008905440.1;ETP16912.1;RLN79760.1;KAF1784279.1;RLN81796.1;A0A8J4S8Z4;RLN25803.1;KAG2532291.1;KAG2531910.1;KAF4323027.1;A0A3R7H5R2;A0A3F2RVL7;RLN65110.1;RLN64273.1;A0A3R7GNE8;KAG7398308.1;A0A8T1X1F3;A0A2P4YLB1;POM78586.1;XP_009524103.1;G4Z251;EGZ21386.1;XP_002908601.1;KAI9993545.1;KAI9993497.1;KAF4140418.1;KAF4030284.1;EEY61684.1;D0MUN7;A0A833SQ35	KAG6617273.1;XP_009524103.1	KAG6617273.1	MULTI-MSMS	20240119_LeannVinson_GelDigests_C24-4-1	5	C24-4-1	738.92431640625	2	738.919	1475.82	7.8029	0.0057657	0.97863	0.00072313	8.7815	0.0064888	738.92	59.903	0.78178	59.903	59.556	60.338	0					67	27	3	0	0	0	0.0037185	1	15353	15353		102.46	49.146	1	4538800			60708	2026;1047	4154	4549	74430	74430					0.104667
IQETTAFLLEALK	13	Unmodified	_IQETTAFLLEALK_					0	0	0	0	KAG6617273.1;KAG6617274.1;A0A9W6X6R5;A0A6A4G6B5;KAE9360152.1;KAJ8552650.1;GMF32633.1;A0A6A3P562;KAE9052706.1;KAE9048714.1;A0A9W6U9X4;GMF28020.1;RAW41526.1;KAE9155342.1;KAE9251681.1;KAE9026475.1;KAG2941184.1;KAG2950659.1;KAG2994369.1;KAG3032302.1;KAG3036938.1;KAG6973716.1;KAG4057512.1;KAG4247289.1;KAE9140407.1;KAG3084801.1;KAG3226911.1;KAE9257705.1;KAG3186174.1;A0A6A3FU85;KAE9236778.1;KAE8895184.1;KAE8949764.1;KAE9139022.1;KAE9329491.1;KAG3199603.1;KAG2924152.1;KAG2839167.1;KAG2841153.1;KAH7496886.1;KAG6968500.1;KAH7469200.1;KAG2864943.1;KAE9361644.1;A0A6G0SLS7;KAG2778831.1;H3G958;A0A8J5M7Z9;KAG3089327.1;A0A329T081;A0A225V906;OWZ00910.1;KAK1938228.1;KAG3252500.1;KAG3161843.1;KAG3116639.1;KAG7385041.1;A0A081AA98;W2X306;RLN96672.1;KAG1708834.1;W2ZD88;W2Q8W4;W2L890;W2GVQ7;V9F8N3;KUF94557.1;ETP44961.1;A0A8T1VUZ3;ETO75809.1;ETN09607.1;ETM46866.1;ETL93611.1;ETL40471.1;ETK87052.1;ETI47118.1;A0A0W8DE01;XP_008905440.1;ETP16912.1;RLN79760.1;KAF1784279.1;RLN81796.1;A0A8J4S8Z4;RLN25803.1;KAG2532291.1;KAG2531910.1;KAF4323027.1;A0A3R7H5R2;A0A3F2RVL7;RLN65110.1;RLN64273.1;A0A3R7GNE8;KAG7398308.1;A0A8T1X1F3;A0A2P4YLB1;POM78586.1;XP_009524103.1;G4Z251;EGZ21386.1;XP_002908601.1;KAI9993545.1;KAI9993497.1;KAF4140418.1;KAF4030284.1;EEY61684.1;D0MUN7;A0A833SQ35	KAG6617273.1;XP_009524103.1	KAG6617273.1	MULTI-MSMS	20240119_LeannVinson_GelDigests_C24-4-2	5	C24-4-2	492.9506225585938	3	492.948	1475.82	5.1045	0.0025163	-0.49694	-0.00024497	4.6076	0.0022713	492.948	59.922	0.81673	59.922	59.51	60.327	0					64	32	4	0	0	0	0.023382	1	16291	16291		39.999	32.153	1	17195000			60709	2026;1047	4154	4549	74431	74431					0.104667
IQETTAFLLEALK	13	Unmodified	_IQETTAFLLEALK_					0	0	0	0	KAG6617273.1;KAG6617274.1;A0A9W6X6R5;A0A6A4G6B5;KAE9360152.1;KAJ8552650.1;GMF32633.1;A0A6A3P562;KAE9052706.1;KAE9048714.1;A0A9W6U9X4;GMF28020.1;RAW41526.1;KAE9155342.1;KAE9251681.1;KAE9026475.1;KAG2941184.1;KAG2950659.1;KAG2994369.1;KAG3032302.1;KAG3036938.1;KAG6973716.1;KAG4057512.1;KAG4247289.1;KAE9140407.1;KAG3084801.1;KAG3226911.1;KAE9257705.1;KAG3186174.1;A0A6A3FU85;KAE9236778.1;KAE8895184.1;KAE8949764.1;KAE9139022.1;KAE9329491.1;KAG3199603.1;KAG2924152.1;KAG2839167.1;KAG2841153.1;KAH7496886.1;KAG6968500.1;KAH7469200.1;KAG2864943.1;KAE9361644.1;A0A6G0SLS7;KAG2778831.1;H3G958;A0A8J5M7Z9;KAG3089327.1;A0A329T081;A0A225V906;OWZ00910.1;KAK1938228.1;KAG3252500.1;KAG3161843.1;KAG3116639.1;KAG7385041.1;A0A081AA98;W2X306;RLN96672.1;KAG1708834.1;W2ZD88;W2Q8W4;W2L890;W2GVQ7;V9F8N3;KUF94557.1;ETP44961.1;A0A8T1VUZ3;ETO75809.1;ETN09607.1;ETM46866.1;ETL93611.1;ETL40471.1;ETK87052.1;ETI47118.1;A0A0W8DE01;XP_008905440.1;ETP16912.1;RLN79760.1;KAF1784279.1;RLN81796.1;A0A8J4S8Z4;RLN25803.1;KAG2532291.1;KAG2531910.1;KAF4323027.1;A0A3R7H5R2;A0A3F2RVL7;RLN65110.1;RLN64273.1;A0A3R7GNE8;KAG7398308.1;A0A8T1X1F3;A0A2P4YLB1;POM78586.1;XP_009524103.1;G4Z251;EGZ21386.1;XP_002908601.1;KAI9993545.1;KAI9993497.1;KAF4140418.1;KAF4030284.1;EEY61684.1;D0MUN7;A0A833SQ35	KAG6617273.1;XP_009524103.1	KAG6617273.1	MULTI-MSMS	20240119_LeannVinson_GelDigests_C6-4-1	3	C6-4-1	739.4238891601562	2	738.919	1475.82	5.3573	0.0039586	0.79458	0.00058713	6.1519	0.0045458	738.919	60.221	0.58376	60.221	60.041	60.624	0					53	20	3	0	0	0	0.003683	1	16137	16137		93.928	44.401	1	8756800			60710	2026;1047	4154	4549	74432	74432					0.104667
IQETTAFLLEALK	13	Unmodified	_IQETTAFLLEALK_					0	0	0	0	KAG6617273.1;KAG6617274.1;A0A9W6X6R5;A0A6A4G6B5;KAE9360152.1;KAJ8552650.1;GMF32633.1;A0A6A3P562;KAE9052706.1;KAE9048714.1;A0A9W6U9X4;GMF28020.1;RAW41526.1;KAE9155342.1;KAE9251681.1;KAE9026475.1;KAG2941184.1;KAG2950659.1;KAG2994369.1;KAG3032302.1;KAG3036938.1;KAG6973716.1;KAG4057512.1;KAG4247289.1;KAE9140407.1;KAG3084801.1;KAG3226911.1;KAE9257705.1;KAG3186174.1;A0A6A3FU85;KAE9236778.1;KAE8895184.1;KAE8949764.1;KAE9139022.1;KAE9329491.1;KAG3199603.1;KAG2924152.1;KAG2839167.1;KAG2841153.1;KAH7496886.1;KAG6968500.1;KAH7469200.1;KAG2864943.1;KAE9361644.1;A0A6G0SLS7;KAG2778831.1;H3G958;A0A8J5M7Z9;KAG3089327.1;A0A329T081;A0A225V906;OWZ00910.1;KAK1938228.1;KAG3252500.1;KAG3161843.1;KAG3116639.1;KAG7385041.1;A0A081AA98;W2X306;RLN96672.1;KAG1708834.1;W2ZD88;W2Q8W4;W2L890;W2GVQ7;V9F8N3;KUF94557.1;ETP44961.1;A0A8T1VUZ3;ETO75809.1;ETN09607.1;ETM46866.1;ETL93611.1;ETL40471.1;ETK87052.1;ETI47118.1;A0A0W8DE01;XP_008905440.1;ETP16912.1;RLN79760.1;KAF1784279.1;RLN81796.1;A0A8J4S8Z4;RLN25803.1;KAG2532291.1;KAG2531910.1;KAF4323027.1;A0A3R7H5R2;A0A3F2RVL7;RLN65110.1;RLN64273.1;A0A3R7GNE8;KAG7398308.1;A0A8T1X1F3;A0A2P4YLB1;POM78586.1;XP_009524103.1;G4Z251;EGZ21386.1;XP_002908601.1;KAI9993545.1;KAI9993497.1;KAF4140418.1;KAF4030284.1;EEY61684.1;D0MUN7;A0A833SQ35	KAG6617273.1;XP_009524103.1	KAG6617273.1	MULTI-MSMS	20240119_LeannVinson_GelDigests_C6-4-2	3	C6-4-2	739.4267578125	2	738.919	1475.82	7.3774	0.0054513	-0.90315	-0.00066735	6.4742	0.0047839	738.918	60.192	0.72542	60.192	60.006	60.731	0					54	25	3	0	0	0	0.006028	1	15417	15417		133.85	91.543	1	6146800			60711	2026;1047	4154	4549	74433	74433					0.104667
IQETTAFLLEALK	13	Unmodified	_IQETTAFLLEALK_					0	0	0	0	KAG6617273.1;KAG6617274.1;A0A9W6X6R5;A0A6A4G6B5;KAE9360152.1;KAJ8552650.1;GMF32633.1;A0A6A3P562;KAE9052706.1;KAE9048714.1;A0A9W6U9X4;GMF28020.1;RAW41526.1;KAE9155342.1;KAE9251681.1;KAE9026475.1;KAG2941184.1;KAG2950659.1;KAG2994369.1;KAG3032302.1;KAG3036938.1;KAG6973716.1;KAG4057512.1;KAG4247289.1;KAE9140407.1;KAG3084801.1;KAG3226911.1;KAE9257705.1;KAG3186174.1;A0A6A3FU85;KAE9236778.1;KAE8895184.1;KAE8949764.1;KAE9139022.1;KAE9329491.1;KAG3199603.1;KAG2924152.1;KAG2839167.1;KAG2841153.1;KAH7496886.1;KAG6968500.1;KAH7469200.1;KAG2864943.1;KAE9361644.1;A0A6G0SLS7;KAG2778831.1;H3G958;A0A8J5M7Z9;KAG3089327.1;A0A329T081;A0A225V906;OWZ00910.1;KAK1938228.1;KAG3252500.1;KAG3161843.1;KAG3116639.1;KAG7385041.1;A0A081AA98;W2X306;RLN96672.1;KAG1708834.1;W2ZD88;W2Q8W4;W2L890;W2GVQ7;V9F8N3;KUF94557.1;ETP44961.1;A0A8T1VUZ3;ETO75809.1;ETN09607.1;ETM46866.1;ETL93611.1;ETL40471.1;ETK87052.1;ETI47118.1;A0A0W8DE01;XP_008905440.1;ETP16912.1;RLN79760.1;KAF1784279.1;RLN81796.1;A0A8J4S8Z4;RLN25803.1;KAG2532291.1;KAG2531910.1;KAF4323027.1;A0A3R7H5R2;A0A3F2RVL7;RLN65110.1;RLN64273.1;A0A3R7GNE8;KAG7398308.1;A0A8T1X1F3;A0A2P4YLB1;POM78586.1;XP_009524103.1;G4Z251;EGZ21386.1;XP_002908601.1;KAI9993545.1;KAI9993497.1;KAF4140418.1;KAF4030284.1;EEY61684.1;D0MUN7;A0A833SQ35	KAG6617273.1;XP_009524103.1	KAG6617273.1	MULTI-MSMS	20240119_LeannVinson_GelDigests_C6-6-2	3	C6-6-2	738.9246215820312	2	738.919	1475.82	7.6366	0.0056428	-0.1189	-8.7857e-05	7.5177	0.005555	738.919	60.12	0.67179	60.12	59.933	60.605	0					55	23	3	0	0	0	0.0037185	1	15054	15054		102.46	49.146	1	3884200			60712	2026;1047	4154	4549	74434	74434					0.104667
IQETTAFLLEALK	13	Unmodified	_IQETTAFLLEALK_					0	0	0	0	KAG6617273.1;KAG6617274.1;A0A9W6X6R5;A0A6A4G6B5;KAE9360152.1;KAJ8552650.1;GMF32633.1;A0A6A3P562;KAE9052706.1;KAE9048714.1;A0A9W6U9X4;GMF28020.1;RAW41526.1;KAE9155342.1;KAE9251681.1;KAE9026475.1;KAG2941184.1;KAG2950659.1;KAG2994369.1;KAG3032302.1;KAG3036938.1;KAG6973716.1;KAG4057512.1;KAG4247289.1;KAE9140407.1;KAG3084801.1;KAG3226911.1;KAE9257705.1;KAG3186174.1;A0A6A3FU85;KAE9236778.1;KAE8895184.1;KAE8949764.1;KAE9139022.1;KAE9329491.1;KAG3199603.1;KAG2924152.1;KAG2839167.1;KAG2841153.1;KAH7496886.1;KAG6968500.1;KAH7469200.1;KAG2864943.1;KAE9361644.1;A0A6G0SLS7;KAG2778831.1;H3G958;A0A8J5M7Z9;KAG3089327.1;A0A329T081;A0A225V906;OWZ00910.1;KAK1938228.1;KAG3252500.1;KAG3161843.1;KAG3116639.1;KAG7385041.1;A0A081AA98;W2X306;RLN96672.1;KAG1708834.1;W2ZD88;W2Q8W4;W2L890;W2GVQ7;V9F8N3;KUF94557.1;ETP44961.1;A0A8T1VUZ3;ETO75809.1;ETN09607.1;ETM46866.1;ETL93611.1;ETL40471.1;ETK87052.1;ETI47118.1;A0A0W8DE01;XP_008905440.1;ETP16912.1;RLN79760.1;KAF1784279.1;RLN81796.1;A0A8J4S8Z4;RLN25803.1;KAG2532291.1;KAG2531910.1;KAF4323027.1;A0A3R7H5R2;A0A3F2RVL7;RLN65110.1;RLN64273.1;A0A3R7GNE8;KAG7398308.1;A0A8T1X1F3;A0A2P4YLB1;POM78586.1;XP_009524103.1;G4Z251;EGZ21386.1;XP_002908601.1;KAI9993545.1;KAI9993497.1;KAF4140418.1;KAF4030284.1;EEY61684.1;D0MUN7;A0A833SQ35	KAG6617273.1;XP_009524103.1	KAG6617273.1	MULTI-MSMS	20240307_LeannVinson_GelDigests_CO_1-1	1	C0-2-1	738.9253540039062	2	738.919	1475.82	8.8741	0.0065573	-0.49129	-0.00036302	8.3828	0.0061942	738.919	58.094	0.61239	58.094	57.933	58.546	0					44	20	3	0	0	0	0.0040223	1	13556	13556		111.33	54.085	1	3048600			60713	2026;1047	4154	4549	74435	74435					0.104667
IQETTAFLLEALK	13	Unmodified	_IQETTAFLLEALK_					0	0	0	0	KAG6617273.1;KAG6617274.1;A0A9W6X6R5;A0A6A4G6B5;KAE9360152.1;KAJ8552650.1;GMF32633.1;A0A6A3P562;KAE9052706.1;KAE9048714.1;A0A9W6U9X4;GMF28020.1;RAW41526.1;KAE9155342.1;KAE9251681.1;KAE9026475.1;KAG2941184.1;KAG2950659.1;KAG2994369.1;KAG3032302.1;KAG3036938.1;KAG6973716.1;KAG4057512.1;KAG4247289.1;KAE9140407.1;KAG3084801.1;KAG3226911.1;KAE9257705.1;KAG3186174.1;A0A6A3FU85;KAE9236778.1;KAE8895184.1;KAE8949764.1;KAE9139022.1;KAE9329491.1;KAG3199603.1;KAG2924152.1;KAG2839167.1;KAG2841153.1;KAH7496886.1;KAG6968500.1;KAH7469200.1;KAG2864943.1;KAE9361644.1;A0A6G0SLS7;KAG2778831.1;H3G958;A0A8J5M7Z9;KAG3089327.1;A0A329T081;A0A225V906;OWZ00910.1;KAK1938228.1;KAG3252500.1;KAG3161843.1;KAG3116639.1;KAG7385041.1;A0A081AA98;W2X306;RLN96672.1;KAG1708834.1;W2ZD88;W2Q8W4;W2L890;W2GVQ7;V9F8N3;KUF94557.1;ETP44961.1;A0A8T1VUZ3;ETO75809.1;ETN09607.1;ETM46866.1;ETL93611.1;ETL40471.1;ETK87052.1;ETI47118.1;A0A0W8DE01;XP_008905440.1;ETP16912.1;RLN79760.1;KAF1784279.1;RLN81796.1;A0A8J4S8Z4;RLN25803.1;KAG2532291.1;KAG2531910.1;KAF4323027.1;A0A3R7H5R2;A0A3F2RVL7;RLN65110.1;RLN64273.1;A0A3R7GNE8;KAG7398308.1;A0A8T1X1F3;A0A2P4YLB1;POM78586.1;XP_009524103.1;G4Z251;EGZ21386.1;XP_002908601.1;KAI9993545.1;KAI9993497.1;KAF4140418.1;KAF4030284.1;EEY61684.1;D0MUN7;A0A833SQ35	KAG6617273.1;XP_009524103.1	KAG6617273.1	MULTI-MSMS	20240307_LeannVinson_GelDigests_CO_1-2	1	C0-2-2	738.9259643554688	2	738.919	1475.82	10.302	0.0076122	-2.0414	-0.0015085	8.2603	0.0061037	738.917	57.884	0.58741	57.884	57.697	58.284	0					41	19	3	0	0	0	0.003683	1	12778	12778		93.928	32.838	1	3661600			60714	2026;1047	4154	4549	74436	74436					0.104667
IQFGTFDILNDDEVR	15	Unmodified	_IQFGTFDILNDDEVR_					0	0	0	0	KAG6606529.1;KAF4144415.1;A0A8S9UTU4;A0A833VWC6;KAF4035451.1;D0NBG6;EEY55395.1;KAF4132171.1;XP_002903619.1;KAF4031549.1;A0A833WSJ2;GMF23020.1;A0A9W6WQI9;A0A9W7DA33;KAI9991169.1;G5A5A2;XP_009535920.1;EGZ09287.1;GMG15598.1;W2YV67;W2R673;W2MZA4;KAH7465743.1;V9ESB8;W2GFR7;KUF84468.1;ETP38898.1;ETN20746.1;ETO69650.1;H3G569;ETM40993.1;A0A0W8DCF7;KUF94065.1;XP_008894608.1;A0A0W8CKD4;KAH7501810.1;ETK81081.1;A0A080ZSN9;A0A8T1VSK1;ETP10758.1;ETI40977.1;KAG1712335.1;KAG7383003.1;KAK1942101.1;ETL34499.1;W2WKW2;POM63335.1;A0A6A4FY91;A0A2P4XCS4;KAE9150732.1;KAE9044991.1;A0A6A3LUW7;A0A6A3P8S8;A0A6A4A8P5;KAE8908483.1;KAE8944537.1;KAE9021968.1;A0A6G0SAG1;KAE9236029.1;KAE9050368.1;KAE9246566.1;KAE9316470.1;KAE9132236.1;KAE9252030.1;KAE9138883.1;KAE9356171.1;KAE9353552.1;RLN96747.1	KAG6606529.1	KAG6606529.1	MULTI-MSMS	20240119_LeannVinson_GelDigests_P1-3-2	6	P1-3-2	891.44287109375	2	891.439	1780.86	7.353	0.0065547	-2.0776	-0.0018521	5.2754	0.0047027	891.436	59.903	0.33849	59.903	59.743	60.081	0					26	12	3	0	0	0	0.0031734	1	16083	16083		89.193	56.295	1	11916000			60715	1592	4155	4550	74437	74437					0.00398169
IQGTDFEALYTDISR	15	Unmodified	_IQGTDFEALYTDISR_					0	0	0	0	ETK81627.1;ETI41576.1;W2YWE6;V9ERV0;ETP39467.1;W2ILR6;ETM41531.1;ETL35035.1;KAG2789700.1;KAG2801102.1;ETN20175.1;A0A0W8CZM3;KAG2998014.1;ETP11322.1;KAG3234950.1;A0A329RM70;KAF1788658.1;A0A8J5ICI7;ETL88267.1;KAG2889583.1;KAG6955810.1;ETO70225.1;KAG2880310.1;KAG2836228.1;KAG2801662.1;A0A080ZUB4;KAG2900600.1;W2KT27;KAG2965238.1;KAG3046683.1;RAW24796.1;KAG3059831.1;KAG3132850.1;KAG3133656.1;KAG3152472.1;KAG3209971.1;KAG6950731.1;KAG4042813.1;KAG4227409.1;KAG2978879.1;KAG3077908.1;KUF89308.1;W2R6M4;XP_008894165.1;KAG3234953.1;W2WLU9;KAG3059829.1;XP_009535431.1;G5A643;EGZ08798.1;KAG2978878.1;KAK1935640.1;KAH7465485.1;H3GNE8;KAH7495055.1;KAH7501520.1;KAG1712703.1;OWZ13246.1;A0A225W695;KAF1786951.1;KAG1700002.1;A0A0W8BVP9;A0A6A3HNB0;KAE8971916.1;KUF75824.1;KAG6618756.1;KAG6618757.1;A0A6A4C271;KAJ8572087.1;KAE9282665.1;KAF4035776.1;KAE8972901.1;EEY58996.1;XP_002901469.1;KAI9990800.1;A0A833S7S8;D0NHS1;A0A9W6WQM3;GMF23148.1;D0NTI8;EEY64939.1;XP_002897669.1;KAI9990505.1;KAF4035436.1;A0A833WSI6;KAI9990528.1;A0A3R7NAA7;RLN26578.1;RLN52720.1;A0A3F2RCB8;KAF4315513.1;A0A8J4S5X3;RLN73623.1;KAG2508057.1;KAG2515845.1;RLN58223.1;RLN50225.1;RLN72540.1	ETK81627.1;KAG6618756.1	KAG6618756.1	MULTI-MSMS	20230811_LVinson_P1-4-1	6	P1-4-1	865.4291381835938	2	864.926	1727.84	4.9547	0.0042854	-2.9805	-0.0025779	1.9742	0.0017075	864.923	56.28	0.33154	56.28	56.114	56.445	0					38	14	3	0	0	0	0.0028344	1	15086	15086		140.62	104.23	1	65868000			60716	1084;2080	4156	4551	74438	74438					0.0018248
IQGTDFEALYTDISR	15	Unmodified	_IQGTDFEALYTDISR_					0	0	0	0	ETK81627.1;ETI41576.1;W2YWE6;V9ERV0;ETP39467.1;W2ILR6;ETM41531.1;ETL35035.1;KAG2789700.1;KAG2801102.1;ETN20175.1;A0A0W8CZM3;KAG2998014.1;ETP11322.1;KAG3234950.1;A0A329RM70;KAF1788658.1;A0A8J5ICI7;ETL88267.1;KAG2889583.1;KAG6955810.1;ETO70225.1;KAG2880310.1;KAG2836228.1;KAG2801662.1;A0A080ZUB4;KAG2900600.1;W2KT27;KAG2965238.1;KAG3046683.1;RAW24796.1;KAG3059831.1;KAG3132850.1;KAG3133656.1;KAG3152472.1;KAG3209971.1;KAG6950731.1;KAG4042813.1;KAG4227409.1;KAG2978879.1;KAG3077908.1;KUF89308.1;W2R6M4;XP_008894165.1;KAG3234953.1;W2WLU9;KAG3059829.1;XP_009535431.1;G5A643;EGZ08798.1;KAG2978878.1;KAK1935640.1;KAH7465485.1;H3GNE8;KAH7495055.1;KAH7501520.1;KAG1712703.1;OWZ13246.1;A0A225W695;KAF1786951.1;KAG1700002.1;A0A0W8BVP9;A0A6A3HNB0;KAE8971916.1;KUF75824.1;KAG6618756.1;KAG6618757.1;A0A6A4C271;KAJ8572087.1;KAE9282665.1;KAF4035776.1;KAE8972901.1;EEY58996.1;XP_002901469.1;KAI9990800.1;A0A833S7S8;D0NHS1;A0A9W6WQM3;GMF23148.1;D0NTI8;EEY64939.1;XP_002897669.1;KAI9990505.1;KAF4035436.1;A0A833WSI6;KAI9990528.1;A0A3R7NAA7;RLN26578.1;RLN52720.1;A0A3F2RCB8;KAF4315513.1;A0A8J4S5X3;RLN73623.1;KAG2508057.1;KAG2515845.1;RLN58223.1;RLN50225.1;RLN72540.1	ETK81627.1;KAG6618756.1	KAG6618756.1	MULTI-MSMS	20230811_LVinson_P1-4-2	6	P1-4-2	864.9268798828125	2	864.926	1727.84	2.495	0.002158	-0.18733	-0.00016202	2.3077	0.0019959	865.427	56.344	0.42585	56.344	56.161	56.587	0					37	13	3	0	0	0	0.0019418	1	14526	14526		113.96	74.038	1	42318000			60717	1084;2080	4156	4551	74439	74439					0.0018248
IQGTDFEALYTDISR	15	Unmodified	_IQGTDFEALYTDISR_					0	0	0	0	ETK81627.1;ETI41576.1;W2YWE6;V9ERV0;ETP39467.1;W2ILR6;ETM41531.1;ETL35035.1;KAG2789700.1;KAG2801102.1;ETN20175.1;A0A0W8CZM3;KAG2998014.1;ETP11322.1;KAG3234950.1;A0A329RM70;KAF1788658.1;A0A8J5ICI7;ETL88267.1;KAG2889583.1;KAG6955810.1;ETO70225.1;KAG2880310.1;KAG2836228.1;KAG2801662.1;A0A080ZUB4;KAG2900600.1;W2KT27;KAG2965238.1;KAG3046683.1;RAW24796.1;KAG3059831.1;KAG3132850.1;KAG3133656.1;KAG3152472.1;KAG3209971.1;KAG6950731.1;KAG4042813.1;KAG4227409.1;KAG2978879.1;KAG3077908.1;KUF89308.1;W2R6M4;XP_008894165.1;KAG3234953.1;W2WLU9;KAG3059829.1;XP_009535431.1;G5A643;EGZ08798.1;KAG2978878.1;KAK1935640.1;KAH7465485.1;H3GNE8;KAH7495055.1;KAH7501520.1;KAG1712703.1;OWZ13246.1;A0A225W695;KAF1786951.1;KAG1700002.1;A0A0W8BVP9;A0A6A3HNB0;KAE8971916.1;KUF75824.1;KAG6618756.1;KAG6618757.1;A0A6A4C271;KAJ8572087.1;KAE9282665.1;KAF4035776.1;KAE8972901.1;EEY58996.1;XP_002901469.1;KAI9990800.1;A0A833S7S8;D0NHS1;A0A9W6WQM3;GMF23148.1;D0NTI8;EEY64939.1;XP_002897669.1;KAI9990505.1;KAF4035436.1;A0A833WSI6;KAI9990528.1;A0A3R7NAA7;RLN26578.1;RLN52720.1;A0A3F2RCB8;KAF4315513.1;A0A8J4S5X3;RLN73623.1;KAG2508057.1;KAG2515845.1;RLN58223.1;RLN50225.1;RLN72540.1	ETK81627.1;KAG6618756.1	KAG6618756.1	MULTI-MSMS	20230811_LVinson_P6-4-1	7	P6-4-1	864.9268188476562	2	864.926	1727.84	3.3945	0.002936	-1.6349	-0.0014141	1.7596	0.0015219	864.924	56.266	0.52615	56.266	55.971	56.497	0					47	22	3	0	0	0	0.0050224	1	13813	13813		72.835	52.848	1	44330000			60718	1084;2080	4156	4551	74440	74440					0.0018248
IQGTDFEALYTDISR	15	Unmodified	_IQGTDFEALYTDISR_					0	0	0	0	ETK81627.1;ETI41576.1;W2YWE6;V9ERV0;ETP39467.1;W2ILR6;ETM41531.1;ETL35035.1;KAG2789700.1;KAG2801102.1;ETN20175.1;A0A0W8CZM3;KAG2998014.1;ETP11322.1;KAG3234950.1;A0A329RM70;KAF1788658.1;A0A8J5ICI7;ETL88267.1;KAG2889583.1;KAG6955810.1;ETO70225.1;KAG2880310.1;KAG2836228.1;KAG2801662.1;A0A080ZUB4;KAG2900600.1;W2KT27;KAG2965238.1;KAG3046683.1;RAW24796.1;KAG3059831.1;KAG3132850.1;KAG3133656.1;KAG3152472.1;KAG3209971.1;KAG6950731.1;KAG4042813.1;KAG4227409.1;KAG2978879.1;KAG3077908.1;KUF89308.1;W2R6M4;XP_008894165.1;KAG3234953.1;W2WLU9;KAG3059829.1;XP_009535431.1;G5A643;EGZ08798.1;KAG2978878.1;KAK1935640.1;KAH7465485.1;H3GNE8;KAH7495055.1;KAH7501520.1;KAG1712703.1;OWZ13246.1;A0A225W695;KAF1786951.1;KAG1700002.1;A0A0W8BVP9;A0A6A3HNB0;KAE8971916.1;KUF75824.1;KAG6618756.1;KAG6618757.1;A0A6A4C271;KAJ8572087.1;KAE9282665.1;KAF4035776.1;KAE8972901.1;EEY58996.1;XP_002901469.1;KAI9990800.1;A0A833S7S8;D0NHS1;A0A9W6WQM3;GMF23148.1;D0NTI8;EEY64939.1;XP_002897669.1;KAI9990505.1;KAF4035436.1;A0A833WSI6;KAI9990528.1;A0A3R7NAA7;RLN26578.1;RLN52720.1;A0A3F2RCB8;KAF4315513.1;A0A8J4S5X3;RLN73623.1;KAG2508057.1;KAG2515845.1;RLN58223.1;RLN50225.1;RLN72540.1	ETK81627.1;KAG6618756.1	KAG6618756.1	MULTI-MSMS	20230811_LVinson_P6-4-2	7	P6-4-2	864.9268188476562	2	864.926	1727.84	4.4738	0.0038695	-1.5257	-0.0013196	2.9482	0.00255	864.924	56.085	0.44268	56.085	55.811	56.254	0					39	15	4	0	0	0	0.0025994	1	13758	13758		163.11	126.72	1	2467000			60719	1084;2080	4156	4551	74441	74441					0.0018248
IQGTDFEALYTDISR	15	Unmodified	_IQGTDFEALYTDISR_					0	0	0	0	ETK81627.1;ETI41576.1;W2YWE6;V9ERV0;ETP39467.1;W2ILR6;ETM41531.1;ETL35035.1;KAG2789700.1;KAG2801102.1;ETN20175.1;A0A0W8CZM3;KAG2998014.1;ETP11322.1;KAG3234950.1;A0A329RM70;KAF1788658.1;A0A8J5ICI7;ETL88267.1;KAG2889583.1;KAG6955810.1;ETO70225.1;KAG2880310.1;KAG2836228.1;KAG2801662.1;A0A080ZUB4;KAG2900600.1;W2KT27;KAG2965238.1;KAG3046683.1;RAW24796.1;KAG3059831.1;KAG3132850.1;KAG3133656.1;KAG3152472.1;KAG3209971.1;KAG6950731.1;KAG4042813.1;KAG4227409.1;KAG2978879.1;KAG3077908.1;KUF89308.1;W2R6M4;XP_008894165.1;KAG3234953.1;W2WLU9;KAG3059829.1;XP_009535431.1;G5A643;EGZ08798.1;KAG2978878.1;KAK1935640.1;KAH7465485.1;H3GNE8;KAH7495055.1;KAH7501520.1;KAG1712703.1;OWZ13246.1;A0A225W695;KAF1786951.1;KAG1700002.1;A0A0W8BVP9;A0A6A3HNB0;KAE8971916.1;KUF75824.1;KAG6618756.1;KAG6618757.1;A0A6A4C271;KAJ8572087.1;KAE9282665.1;KAF4035776.1;KAE8972901.1;EEY58996.1;XP_002901469.1;KAI9990800.1;A0A833S7S8;D0NHS1;A0A9W6WQM3;GMF23148.1;D0NTI8;EEY64939.1;XP_002897669.1;KAI9990505.1;KAF4035436.1;A0A833WSI6;KAI9990528.1;A0A3R7NAA7;RLN26578.1;RLN52720.1;A0A3F2RCB8;KAF4315513.1;A0A8J4S5X3;RLN73623.1;KAG2508057.1;KAG2515845.1;RLN58223.1;RLN50225.1;RLN72540.1	ETK81627.1;KAG6618756.1	KAG6618756.1	MULTI-MSMS	20230516_LVinson_C0-3-R2	1	C0-3-2	864.927001953125	2	864.926	1727.84	1.7814	0.0015408	-0.17804	-0.00015399	1.6034	0.0013868	865.427	54.369	0.57838	54.369	54.04	54.618	0					37	20	2	0	0	0	0.0031856	1	15409	15409		89.038	69.894	1	1878100			60720	1084;2080	4156	4551	74442	74442					0.0018248
IQGTDFEALYTDISR	15	Unmodified	_IQGTDFEALYTDISR_					0	0	0	0	ETK81627.1;ETI41576.1;W2YWE6;V9ERV0;ETP39467.1;W2ILR6;ETM41531.1;ETL35035.1;KAG2789700.1;KAG2801102.1;ETN20175.1;A0A0W8CZM3;KAG2998014.1;ETP11322.1;KAG3234950.1;A0A329RM70;KAF1788658.1;A0A8J5ICI7;ETL88267.1;KAG2889583.1;KAG6955810.1;ETO70225.1;KAG2880310.1;KAG2836228.1;KAG2801662.1;A0A080ZUB4;KAG2900600.1;W2KT27;KAG2965238.1;KAG3046683.1;RAW24796.1;KAG3059831.1;KAG3132850.1;KAG3133656.1;KAG3152472.1;KAG3209971.1;KAG6950731.1;KAG4042813.1;KAG4227409.1;KAG2978879.1;KAG3077908.1;KUF89308.1;W2R6M4;XP_008894165.1;KAG3234953.1;W2WLU9;KAG3059829.1;XP_009535431.1;G5A643;EGZ08798.1;KAG2978878.1;KAK1935640.1;KAH7465485.1;H3GNE8;KAH7495055.1;KAH7501520.1;KAG1712703.1;OWZ13246.1;A0A225W695;KAF1786951.1;KAG1700002.1;A0A0W8BVP9;A0A6A3HNB0;KAE8971916.1;KUF75824.1;KAG6618756.1;KAG6618757.1;A0A6A4C271;KAJ8572087.1;KAE9282665.1;KAF4035776.1;KAE8972901.1;EEY58996.1;XP_002901469.1;KAI9990800.1;A0A833S7S8;D0NHS1;A0A9W6WQM3;GMF23148.1;D0NTI8;EEY64939.1;XP_002897669.1;KAI9990505.1;KAF4035436.1;A0A833WSI6;KAI9990528.1;A0A3R7NAA7;RLN26578.1;RLN52720.1;A0A3F2RCB8;KAF4315513.1;A0A8J4S5X3;RLN73623.1;KAG2508057.1;KAG2515845.1;RLN58223.1;RLN50225.1;RLN72540.1	ETK81627.1;KAG6618756.1	KAG6618756.1	MULTI-MSMS	20230811_LVinson_C12-1-1	4	C12-1-1	865.4273681640625	2	864.926	1727.84	2.2668	0.0019606	0.38557	0.00033349	2.6524	0.0022941	864.926	56.326	0.39745	56.326	56.117	56.514	0					50	18	4	0	0	0	0.0024238	1	17466	17466		186.55	148.78	1	72351000			60721	1084;2080	4156	4551	74443	74443					0.0018248
IQIELQQGGDERPPSSVTDELLR	23	Unmodified	_IQIELQQGGDERPPSSVTDELLR_					0	0	0	1	KAG6618656.1	KAG6618656.1	KAG6618656.1	MULTI-MSMS	20230811_LVinson_P1-1-1	6	P1-1-1	861.1178588867188	3	860.78	2579.32	5.938	0.0051113	-1.9999	-0.0017215	3.9381	0.0033898	861.112	49.274	0.47204	49.274	49.008	49.48	0					59	16	5	0	0	0	0.018958	1	10558	10558		84.963	75.023	1	10417000			60722	2075	4157	4552	74444	74444					0.0926221
IQIELQQGGDERPPSSVTDELLR	23	Unmodified	_IQIELQQGGDERPPSSVTDELLR_					0	0	0	1	KAG6618656.1	KAG6618656.1	KAG6618656.1	MULTI-MSMS	20230811_LVinson_P12-3-2	8	P12-3-2	861.1194458007812	3	860.78	2579.32	6.2003	0.0053371	-2.681	-0.0023078	3.5193	0.0030294	861.112	49.044	0.36163	49.044	48.859	49.221	0					42	12	5	0	0	0	0.014959	1	10771	10771		106.19	90.517	1	5662000			60723	2075	4157	4552	74445	74445					0.0926221
IQIELQQGGDERPPSSVTDELLR	23	Unmodified	_IQIELQQGGDERPPSSVTDELLR_					0	0	0	1	KAG6618656.1	KAG6618656.1	KAG6618656.1	MULTI-MSMS	20230811_LVinson_P6-4-2	7	P6-4-2	861.1168212890625	3	860.78	2579.32	5.3695	0.0046219	-3.0377	-0.0026148	2.3317	0.0020071	861.111	49.078	0.35995	49.078	48.859	49.219	0					47	12	5	0	0	0	0.015132	1	10928	10928		105.41	90.162	1	5621800			60724	2075	4157	4552	74446	74446					0.0926221
IQIELQQGGDERPPSSVTDELLR	23	Unmodified	_IQIELQQGGDERPPSSVTDELLR_					0	0	0	1	KAG6618656.1	KAG6618656.1	KAG6618656.1	MULTI-MSMS	20230811_LVinson_P6-4-2	7	P6-4-2	1291.172119140625	2	1290.67	2579.32	5.8094	0.007498	-2.0393	-0.002632	3.7701	0.004866	1291.16	49.04	0.36015	49.04	48.831	49.191	0					33	12	4	0	0	0	0.0060034	1	10942	10942		122.45	105.67	1	3798700			60725	2075	4157	4552	74447	74447					0.0926221
IQIELQQGGDERPPSSVTDELLR	23	Unmodified	_IQIELQQGGDERPPSSVTDELLR_					0	0	0	1	KAG6618656.1	KAG6618656.1	KAG6618656.1	MULTI-MSMS	20240119_LeannVinson_GelDigests_P1-3-1	6	P1-3-1	861.1232299804688	3	860.78	2579.32	11.278	0.0097082	-0.90206	-0.00077648	10.376	0.0089317	861.113	47.502	0.75914	47.502	47.147	47.906	0					73	26	5	0	0	0	0.018683	1	10838	10838		87.258	70.623	1	7757900			60726	2075	4157	4552	74448	74448					0.0926221
IQIELQQGGDERPPSSVTDELLR	23	Unmodified	_IQIELQQGGDERPPSSVTDELLR_					0	0	0	1	KAG6618656.1	KAG6618656.1	KAG6618656.1	MULTI-MSMS	20240119_LeannVinson_GelDigests_P1-3-2	6	P1-3-2	861.1232299804688	3	860.78	2579.32	10.812	0.0093065	-0.069274	-5.963e-05	10.742	0.0092469	861.115	47.569	0.50711	47.569	47.33	47.837	0					60	17	5	0	0	0	0.021849	1	11007	11007		66.249	56.663	1	6322000			60727	2075	4157	4552	74449	74449					0.0926221
IQIELQQGGDERPPSSVTDELLR	23	Unmodified	_IQIELQQGGDERPPSSVTDELLR_					0	0	0	1	KAG6618656.1	KAG6618656.1	KAG6618656.1	MULTI-MSMS	20240119_LeannVinson_GelDigests_P6-1-1	7	P6-1-1	861.121826171875	3	860.78	2579.32	8.1527	0.0070177	0.027212	2.3423e-05	8.1799	0.0070411	861.115	47.572	0.44469	47.572	47.397	47.841	0					66	17	5	0	0	0	0.020958	1	11749	11749		71.261	58.265	1	34682000			60728	2075	4157	4552	74450	74450					0.0926221
IQIELQQGGDERPPSSVTDELLR	23	Unmodified	_IQIELQQGGDERPPSSVTDELLR_					0	0	0	1	KAG6618656.1	KAG6618656.1	KAG6618656.1	MULTI-MSMS	20230516_LVinson_C0-1-R2	1	C0-1-2	861.1129150390625	3	860.78	2579.32	1.9279	0.0016595	-0.62622	-0.00053903	1.3016	0.0011204	861.113	47.468	0.71355	47.468	47.098	47.811	0					77	25	4	0	0	0	0.020593	1	11801	11801		73.317	62.74	1	2798600			60729	2075	4157	4552	74451	74451					0.0926221
IQIELQQGGDERPPSSVTDELLR	23	Unmodified	_IQIELQQGGDERPPSSVTDELLR_					0	0	0	1	KAG6618656.1	KAG6618656.1	KAG6618656.1	MULTI-MSMS	20230811_LVinson_C12-1-1	4	C12-1-1	861.1141357421875	3	860.78	2579.32	2.1724	0.0018699	-1.2483	-0.0010745	0.92408	0.00079543	861.114	49.245	0.39436	49.245	49.07	49.465	0					58	20	4	0	0	0	0.02204	1	13498	13498		65.176	54.244	1	56096000			60730	2075	4157	4552	74452	74452					0.0926221
IQIELQQGGDERPPSSVTDELLR	23	Unmodified	_IQIELQQGGDERPPSSVTDELLR_					0	0	0	1	KAG6618656.1	KAG6618656.1	KAG6618656.1	MULTI-MSMS	20230811_LVinson_C12-1-2	4	C12-1-2	861.117919921875	3	860.78	2579.32	1.6877	0.0014527	1.6014	0.0013785	3.2891	0.0028311	861.116	49.255	0.58137	49.255	48.923	49.504	0					59	20	5	0	0	0	0.015099	1	10682	10682		108.05	102.69	1	5676000			60731	2075	4157	4552	74453	74453					0.0926221
IQIELQQGGDERPPSSVTDELLR	23	Unmodified	_IQIELQQGGDERPPSSVTDELLR_					0	0	0	1	KAG6618656.1	KAG6618656.1	KAG6618656.1	MULTI-MSMS	20240119_LeannVinson_GelDigests_C12-2-2	4	C12-2-2	861.1201782226562	3	860.78	2579.32	5.9925	0.0051582	-0.10036	-8.6384e-05	5.8922	0.0050719	861.114	49.525	0.55062	49.525	49.234	49.784	0					63	20	5	0	0	0	0.018292	1	11041	11041		90.508	73.873	1	27842000			60732	2075	4157	4552	74454	74454					0.0926221
IQIELQQGGDERPPSSVTDELLR	23	Unmodified	_IQIELQQGGDERPPSSVTDELLR_					0	0	0	1	KAG6618656.1	KAG6618656.1	KAG6618656.1	MULTI-MSMS	20240119_LeannVinson_GelDigests_C24-2-1	5	C24-2-1	861.1212768554688	3	860.78	2579.32	6.6824	0.0057521	1.0601	0.00091256	7.7426	0.0066647	861.115	49.415	0.55394	49.415	49.231	49.785	0					63	19	5	0	0	0	0.018292	1	12015	12015		90.508	79.93	1	5517200			60733	2075	4157	4552	74455	74455					0.0926221
IQIELQQGGDERPPSSVTDELLR	23	Unmodified	_IQIELQQGGDERPPSSVTDELLR_					0	0	0	1	KAG6618656.1	KAG6618656.1	KAG6618656.1	MULTI-MSMS	20240119_LeannVinson_GelDigests_C24-4-2	5	C24-4-2	861.1190795898438	3	860.78	2579.32	5.5963	0.0048172	0.67737	0.00058307	6.2737	0.0054003	861.115	49.53	0.47781	49.53	49.305	49.782	0					67	18	5	0	0	0	0.014959	1	11571	11571		106.19	87.241	1	46722000			60734	2075	4157	4552	74456	74456					0.0926221
IQILATLASFVR	12	Unmodified	_IQILATLASFVR_					0	0	0	0	KAG6576470.1;KAG6576469.1	KAG6576470.1	KAG6576470.1	MULTI-MSMS	20230811_LVinson_P12-1-2	8	P12-1-2	666.407958984375	2	666.406	1330.8	5.7854	0.0038554	-2.9885	-0.0019915	2.7969	0.0018639	666.404	67.466	0.25168	67.466	67.315	67.567	0					15	8	2	0	0	0	0.016191	1	19020	19020		139.32	62.497	1	335430			60735	1246	4158	4553	74457	74457					0.145105
IQILATLASFVR	12	Unmodified	_IQILATLASFVR_					0	0	0	0	KAG6576470.1;KAG6576469.1	KAG6576470.1	KAG6576470.1	MULTI-MSMS	20230811_LVinson_P12-2-1	8	P12-2-1	666.40673828125	2	666.406	1330.8	3.8068	0.0025369	-2.7959	-0.0018632	1.0109	0.00067367	666.404	67.48	0.22556	67.48	67.353	67.579	0					22	7	4	0	0	0	0.01636	1	16155	16155		135.87	48.616	1	16641000			60736	1246	4158	4553	74458	74458					0.145105
IQILATLASFVR	12	Unmodified	_IQILATLASFVR_					0	0	0	0	KAG6576470.1;KAG6576469.1	KAG6576470.1	KAG6576470.1	MULTI-MSMS	20230811_LVinson_P24-3-2	9	P24-3-2	666.4089965820312	2	666.406	1330.8	7.2036	0.0048005	-3.9736	-0.002648	3.23	0.0021525	666.403	67.465	0.30992	67.465	67.207	67.517	0					22	10	3	0	0	0	0.0153	1	19875	19875		154.04	77.212	1	353850			60737	1246	4158	4553	74459	74459					0.145105
IQILATLASFVR	12	Unmodified	_IQILATLASFVR_					0	0	0	0	KAG6576470.1;KAG6576469.1	KAG6576470.1	KAG6576470.1	MULTI-MSMS	20230811_LVinson_C12-1-2	4	C12-1-2	666.4088745117188	2	666.406	1330.8	2.2026	0.0014679	0.98212	0.00065449	3.1848	0.0021224	666.407	67.756	0.16799	67.756	67.646	67.814	0					11	5	3	0	0	0	0.011637	1	18029	18029		118.81	50.975	1	188580			60738	1246	4158	4553	74460	74460					0.145105
IQLDHISYVDSEDSVALSDSEK	22	Unmodified	_IQLDHISYVDSEDSVALSDSEK_					0	0	0	0	G4ZDI2;XP_009526890.1;EGZ17832.1;KAG6602795.1;GMF42125.1;A0A9W6XNP3;KAJ8566388.1	G4ZDI2	G4ZDI2	MULTI-MSMS	20230811_LVinson_P1-4-2	6	P1-4-2	817.7268676757812	3	817.39	2449.15	3.3435	0.0027329	-2.1133	-0.0017274	1.2302	0.0010055	817.723	45.493	0.27188	45.493	45.331	45.603	0					29	10	4	0	0	0	0.0017041	1	9370	9370		56.251	54.554	1	10984000			60739	901	4159	4554	74461	74461					-0.0169653
IQLIMNMLDKVDEMVIGGGMAYTFK	25	4 Oxidation (M)	_IQLIM(Oxidation (M))NM(Oxidation (M))LDKVDEM(Oxidation (M))VIGGGM(Oxidation (M))AYTFK_	IQLIM(1)NM(1)LDKVDEM(1)VIGGGM(1)AYTFK		IQLIM(52)NM(52)LDKVDEM(52)VIGGGM(52)AYTFK		0	4	0	1	KAG6578205.1;EGZ09335.1;A0A8T1V5L6;XP_009535968.1;GMF33335.1;G5A5F1;KAG7376206.1;A0A9W7CLA9;KAE8999887.1;KAE9097679.1;KAE9097518.1;KAE9133093.1;KAE8995896.1;KAE9214167.1;KAE8992850.1;KAE8932279.1;KAE9214576.1;KAE9199137.1;KAE9299675.1;A0A6A3JDP7;KAE9307188.1;KAE9336414.1;A0A9W6WQN1;GMF13893.1;KAE8908313.1;A0A6A3RHS9;KAG2802525.1;ETN20789.1;ETM40975.1;ETO69618.1;ETP10739.1;ETP38864.1;H3GAQ8;KAF1794554.1;V9ENX5;KAF4032763.1;KAG3155559.1;RAW43269.1;W2R7Y3;W2GFK5;ETL34476.1;XP_008894642.1;ETL87746.1;ETK81050.1;W2WME0;KAG2803295.1;KAH7465778.1;KAG6949751.1;KAG4228093.1;KAG2760130.1;KAG3224069.1;KAG4043617.1;KAG3135805.1;KUF77889.1;KAF4030622.1;Q8H721;KAG2916788.1;KAG2930916.1;KAG2904024.1;KAG2982173.1;KAG3001202.1;KAG3047650.1;KAG3092460.1;KAG2966514.1;KAH7501828.1;KAI9991126.1;KAK1942133.1;KAG2839388.1;ETI40950.1;CBN64633.1;CBG13532.1;AAN31474.1;A0A8T1TWF5;A0A833W6G8;A0A329T3N8;A0A0W8C1M5;A0A080ZSK7;KAF4136077.1;KAG1712292.1;KAF4129542.1;CBV27046.1;KUF96455.1;W2YY29;KAG6952546.1;A0A8J5IJ94;A0A225VI90;OWZ05326.1;XP_002903654.1;EEY55430.1;KAG3172633.1;KAG3120841.1;D0NBK1;KAG3253643.1;KAF1794546.1	KAG6578205.1	KAG6578205.1	MULTI-MSMS	20230811_LVinson_P6-4-1	7	P6-4-1	961.4696655273438	3	961.133	2880.38	3.4885	0.0033529	-3.0931	-0.0029728	0.39544	0.00038007	961.465	53.938	0.31306	53.938	53.764	54.077	0					50	13	5	0	0	0	0.0016164	1	12672	12672		51.739	47.194	1	34857000			60740	1272	4160	4555	74462	74462	614;615;616;617				0.0131714
IQLIMNMLDKVDEMVIGGGMAYTFK	25	4 Oxidation (M)	_IQLIM(Oxidation (M))NM(Oxidation (M))LDKVDEM(Oxidation (M))VIGGGM(Oxidation (M))AYTFK_	IQLIM(1)NM(1)LDKVDEM(1)VIGGGM(1)AYTFK		IQLIM(61)NM(61)LDKVDEM(61)VIGGGM(61)AYTFK		0	4	0	1	KAG6578205.1;EGZ09335.1;A0A8T1V5L6;XP_009535968.1;GMF33335.1;G5A5F1;KAG7376206.1;A0A9W7CLA9;KAE8999887.1;KAE9097679.1;KAE9097518.1;KAE9133093.1;KAE8995896.1;KAE9214167.1;KAE8992850.1;KAE8932279.1;KAE9214576.1;KAE9199137.1;KAE9299675.1;A0A6A3JDP7;KAE9307188.1;KAE9336414.1;A0A9W6WQN1;GMF13893.1;KAE8908313.1;A0A6A3RHS9;KAG2802525.1;ETN20789.1;ETM40975.1;ETO69618.1;ETP10739.1;ETP38864.1;H3GAQ8;KAF1794554.1;V9ENX5;KAF4032763.1;KAG3155559.1;RAW43269.1;W2R7Y3;W2GFK5;ETL34476.1;XP_008894642.1;ETL87746.1;ETK81050.1;W2WME0;KAG2803295.1;KAH7465778.1;KAG6949751.1;KAG4228093.1;KAG2760130.1;KAG3224069.1;KAG4043617.1;KAG3135805.1;KUF77889.1;KAF4030622.1;Q8H721;KAG2916788.1;KAG2930916.1;KAG2904024.1;KAG2982173.1;KAG3001202.1;KAG3047650.1;KAG3092460.1;KAG2966514.1;KAH7501828.1;KAI9991126.1;KAK1942133.1;KAG2839388.1;ETI40950.1;CBN64633.1;CBG13532.1;AAN31474.1;A0A8T1TWF5;A0A833W6G8;A0A329T3N8;A0A0W8C1M5;A0A080ZSK7;KAF4136077.1;KAG1712292.1;KAF4129542.1;CBV27046.1;KUF96455.1;W2YY29;KAG6952546.1;A0A8J5IJ94;A0A225VI90;OWZ05326.1;XP_002903654.1;EEY55430.1;KAG3172633.1;KAG3120841.1;D0NBK1;KAG3253643.1;KAF1794546.1	KAG6578205.1	KAG6578205.1	MULTI-MSMS	20230811_LVinson_P6-4-2	7	P6-4-2	961.4681396484375	3	961.133	2880.38	3.6485	0.0035067	-3.3337	-0.0032041	0.31481	0.00030257	961.464	53.7	0.68987	53.7	53.27	53.96	0					61	24	6	0	0	0	0.0012692	1	12788	12788		60.961	57.964	1	7919600			60741	1272	4160	4555	74463	74463	614;615;616;617				0.0131714
IQLIMNMLDKVDEMVIGGGMAYTFK	25	4 Oxidation (M)	_IQLIM(Oxidation (M))NM(Oxidation (M))LDKVDEM(Oxidation (M))VIGGGM(Oxidation (M))AYTFK_	IQLIM(1)NM(1)LDKVDEM(1)VIGGGM(1)AYTFK		IQLIM(44)NM(44)LDKVDEM(44)VIGGGM(44)AYTFK		0	4	0	1	KAG6578205.1;EGZ09335.1;A0A8T1V5L6;XP_009535968.1;GMF33335.1;G5A5F1;KAG7376206.1;A0A9W7CLA9;KAE8999887.1;KAE9097679.1;KAE9097518.1;KAE9133093.1;KAE8995896.1;KAE9214167.1;KAE8992850.1;KAE8932279.1;KAE9214576.1;KAE9199137.1;KAE9299675.1;A0A6A3JDP7;KAE9307188.1;KAE9336414.1;A0A9W6WQN1;GMF13893.1;KAE8908313.1;A0A6A3RHS9;KAG2802525.1;ETN20789.1;ETM40975.1;ETO69618.1;ETP10739.1;ETP38864.1;H3GAQ8;KAF1794554.1;V9ENX5;KAF4032763.1;KAG3155559.1;RAW43269.1;W2R7Y3;W2GFK5;ETL34476.1;XP_008894642.1;ETL87746.1;ETK81050.1;W2WME0;KAG2803295.1;KAH7465778.1;KAG6949751.1;KAG4228093.1;KAG2760130.1;KAG3224069.1;KAG4043617.1;KAG3135805.1;KUF77889.1;KAF4030622.1;Q8H721;KAG2916788.1;KAG2930916.1;KAG2904024.1;KAG2982173.1;KAG3001202.1;KAG3047650.1;KAG3092460.1;KAG2966514.1;KAH7501828.1;KAI9991126.1;KAK1942133.1;KAG2839388.1;ETI40950.1;CBN64633.1;CBG13532.1;AAN31474.1;A0A8T1TWF5;A0A833W6G8;A0A329T3N8;A0A0W8C1M5;A0A080ZSK7;KAF4136077.1;KAG1712292.1;KAF4129542.1;CBV27046.1;KUF96455.1;W2YY29;KAG6952546.1;A0A8J5IJ94;A0A225VI90;OWZ05326.1;XP_002903654.1;EEY55430.1;KAG3172633.1;KAG3120841.1;D0NBK1;KAG3253643.1;KAF1794546.1	KAG6578205.1	KAG6578205.1	MULTI-MSMS	20240119_LeannVinson_GelDigests_P24-1-2	9	P24-2-2	961.4737548828125	3	961.133	2880.38	8.4441	0.0081159	-1.3643	-0.0013113	7.0798	0.0068046	961.467	51.95	0.58496	51.95	51.49	52.075	0					52	20	3	0	0	0	0.002308	1	13379	13379		43.688	41.552	1	3841100			60742	1272	4160	4555	74464	74464	614;615;616;617				0.0131714
IQLIMNMLDKVDEMVIGGGMAYTFK	25	4 Oxidation (M)	_IQLIM(Oxidation (M))NM(Oxidation (M))LDKVDEM(Oxidation (M))VIGGGM(Oxidation (M))AYTFK_	IQLIM(1)NM(1)LDKVDEM(1)VIGGGM(1)AYTFK		IQLIM(51)NM(51)LDKVDEM(51)VIGGGM(51)AYTFK		0	4	0	1	KAG6578205.1;EGZ09335.1;A0A8T1V5L6;XP_009535968.1;GMF33335.1;G5A5F1;KAG7376206.1;A0A9W7CLA9;KAE8999887.1;KAE9097679.1;KAE9097518.1;KAE9133093.1;KAE8995896.1;KAE9214167.1;KAE8992850.1;KAE8932279.1;KAE9214576.1;KAE9199137.1;KAE9299675.1;A0A6A3JDP7;KAE9307188.1;KAE9336414.1;A0A9W6WQN1;GMF13893.1;KAE8908313.1;A0A6A3RHS9;KAG2802525.1;ETN20789.1;ETM40975.1;ETO69618.1;ETP10739.1;ETP38864.1;H3GAQ8;KAF1794554.1;V9ENX5;KAF4032763.1;KAG3155559.1;RAW43269.1;W2R7Y3;W2GFK5;ETL34476.1;XP_008894642.1;ETL87746.1;ETK81050.1;W2WME0;KAG2803295.1;KAH7465778.1;KAG6949751.1;KAG4228093.1;KAG2760130.1;KAG3224069.1;KAG4043617.1;KAG3135805.1;KUF77889.1;KAF4030622.1;Q8H721;KAG2916788.1;KAG2930916.1;KAG2904024.1;KAG2982173.1;KAG3001202.1;KAG3047650.1;KAG3092460.1;KAG2966514.1;KAH7501828.1;KAI9991126.1;KAK1942133.1;KAG2839388.1;ETI40950.1;CBN64633.1;CBG13532.1;AAN31474.1;A0A8T1TWF5;A0A833W6G8;A0A329T3N8;A0A0W8C1M5;A0A080ZSK7;KAF4136077.1;KAG1712292.1;KAF4129542.1;CBV27046.1;KUF96455.1;W2YY29;KAG6952546.1;A0A8J5IJ94;A0A225VI90;OWZ05326.1;XP_002903654.1;EEY55430.1;KAG3172633.1;KAG3120841.1;D0NBK1;KAG3253643.1;KAF1794546.1	KAG6578205.1	KAG6578205.1	MULTI-MSMS	20240119_LeannVinson_GelDigests_P6-1-2	7	P6-1-2	961.4752807617188	3	961.133	2880.38	6.9685	0.0066976	-0.086451	-8.3091e-05	6.882	0.0066145	961.468	52.211	1.1257	52.211	51.511	52.637	0					101	39	6	0	0	0	0.0016599	1	12008	12008		50.586	48.81	1	7199700			60743	1272	4160	4555	74465	74465	614;615;616;617				0.0131714
IQLIMNMLDKVDEMVIGGGMAYTFK	25	4 Oxidation (M)	_IQLIM(Oxidation (M))NM(Oxidation (M))LDKVDEM(Oxidation (M))VIGGGM(Oxidation (M))AYTFK_	IQLIM(1)NM(1)LDKVDEM(1)VIGGGM(1)AYTFK		IQLIM(51)NM(51)LDKVDEM(51)VIGGGM(51)AYTFK		0	4	0	1	KAG6578205.1;EGZ09335.1;A0A8T1V5L6;XP_009535968.1;GMF33335.1;G5A5F1;KAG7376206.1;A0A9W7CLA9;KAE8999887.1;KAE9097679.1;KAE9097518.1;KAE9133093.1;KAE8995896.1;KAE9214167.1;KAE8992850.1;KAE8932279.1;KAE9214576.1;KAE9199137.1;KAE9299675.1;A0A6A3JDP7;KAE9307188.1;KAE9336414.1;A0A9W6WQN1;GMF13893.1;KAE8908313.1;A0A6A3RHS9;KAG2802525.1;ETN20789.1;ETM40975.1;ETO69618.1;ETP10739.1;ETP38864.1;H3GAQ8;KAF1794554.1;V9ENX5;KAF4032763.1;KAG3155559.1;RAW43269.1;W2R7Y3;W2GFK5;ETL34476.1;XP_008894642.1;ETL87746.1;ETK81050.1;W2WME0;KAG2803295.1;KAH7465778.1;KAG6949751.1;KAG4228093.1;KAG2760130.1;KAG3224069.1;KAG4043617.1;KAG3135805.1;KUF77889.1;KAF4030622.1;Q8H721;KAG2916788.1;KAG2930916.1;KAG2904024.1;KAG2982173.1;KAG3001202.1;KAG3047650.1;KAG3092460.1;KAG2966514.1;KAH7501828.1;KAI9991126.1;KAK1942133.1;KAG2839388.1;ETI40950.1;CBN64633.1;CBG13532.1;AAN31474.1;A0A8T1TWF5;A0A833W6G8;A0A329T3N8;A0A0W8C1M5;A0A080ZSK7;KAF4136077.1;KAG1712292.1;KAF4129542.1;CBV27046.1;KUF96455.1;W2YY29;KAG6952546.1;A0A8J5IJ94;A0A225VI90;OWZ05326.1;XP_002903654.1;EEY55430.1;KAG3172633.1;KAG3120841.1;D0NBK1;KAG3253643.1;KAF1794546.1	KAG6578205.1	KAG6578205.1	MULTI-MSMS	20240119_LeannVinson_GelDigests_C1-3-2	2	C1-3-2	961.4768676757812	3	961.133	2880.38	7.916	0.0076084	-1.785	-0.0017156	6.1311	0.0058928	961.467	54.606	0.72648	54.606	54.047	54.774	0					81	25	5	0	0	0	0.0016422	1	12736	12736		51.055	49.683	1	4686400			60744	1272	4160	4555	74466	74466	614;615;616;617				0.0131714
IQLIMNMLDKVDEMVIGGGMAYTFK	25	4 Oxidation (M)	_IQLIM(Oxidation (M))NM(Oxidation (M))LDKVDEM(Oxidation (M))VIGGGM(Oxidation (M))AYTFK_	IQLIM(1)NM(1)LDKVDEM(1)VIGGGM(1)AYTFK		IQLIM(53)NM(53)LDKVDEM(53)VIGGGM(53)AYTFK		0	4	0	1	KAG6578205.1;EGZ09335.1;A0A8T1V5L6;XP_009535968.1;GMF33335.1;G5A5F1;KAG7376206.1;A0A9W7CLA9;KAE8999887.1;KAE9097679.1;KAE9097518.1;KAE9133093.1;KAE8995896.1;KAE9214167.1;KAE8992850.1;KAE8932279.1;KAE9214576.1;KAE9199137.1;KAE9299675.1;A0A6A3JDP7;KAE9307188.1;KAE9336414.1;A0A9W6WQN1;GMF13893.1;KAE8908313.1;A0A6A3RHS9;KAG2802525.1;ETN20789.1;ETM40975.1;ETO69618.1;ETP10739.1;ETP38864.1;H3GAQ8;KAF1794554.1;V9ENX5;KAF4032763.1;KAG3155559.1;RAW43269.1;W2R7Y3;W2GFK5;ETL34476.1;XP_008894642.1;ETL87746.1;ETK81050.1;W2WME0;KAG2803295.1;KAH7465778.1;KAG6949751.1;KAG4228093.1;KAG2760130.1;KAG3224069.1;KAG4043617.1;KAG3135805.1;KUF77889.1;KAF4030622.1;Q8H721;KAG2916788.1;KAG2930916.1;KAG2904024.1;KAG2982173.1;KAG3001202.1;KAG3047650.1;KAG3092460.1;KAG2966514.1;KAH7501828.1;KAI9991126.1;KAK1942133.1;KAG2839388.1;ETI40950.1;CBN64633.1;CBG13532.1;AAN31474.1;A0A8T1TWF5;A0A833W6G8;A0A329T3N8;A0A0W8C1M5;A0A080ZSK7;KAF4136077.1;KAG1712292.1;KAF4129542.1;CBV27046.1;KUF96455.1;W2YY29;KAG6952546.1;A0A8J5IJ94;A0A225VI90;OWZ05326.1;XP_002903654.1;EEY55430.1;KAG3172633.1;KAG3120841.1;D0NBK1;KAG3253643.1;KAF1794546.1	KAG6578205.1	KAG6578205.1	MULTI-MSMS	20240119_LeannVinson_GelDigests_C6-4-2	3	C6-4-2	961.8115234375	3	961.133	2880.38	8.7322	0.0083928	-1.1386	-0.0010943	7.5937	0.0072985	961.467	54.467	0.52908	54.467	54.212	54.741	0					64	18	6	0	0	0	0.0015558	1	13165	13165		53.349	49.316	1	5283600			60745	1272	4160	4555	74467	74467	614;615;616;617				0.0131714
IQLIMNMLDKVDEMVIGGGMAYTFK	25	4 Oxidation (M)	_IQLIM(Oxidation (M))NM(Oxidation (M))LDKVDEM(Oxidation (M))VIGGGM(Oxidation (M))AYTFK_	IQLIM(1)NM(1)LDKVDEM(1)VIGGGM(1)AYTFK		IQLIM(46)NM(46)LDKVDEM(46)VIGGGM(46)AYTFK		0	4	0	1	KAG6578205.1;EGZ09335.1;A0A8T1V5L6;XP_009535968.1;GMF33335.1;G5A5F1;KAG7376206.1;A0A9W7CLA9;KAE8999887.1;KAE9097679.1;KAE9097518.1;KAE9133093.1;KAE8995896.1;KAE9214167.1;KAE8992850.1;KAE8932279.1;KAE9214576.1;KAE9199137.1;KAE9299675.1;A0A6A3JDP7;KAE9307188.1;KAE9336414.1;A0A9W6WQN1;GMF13893.1;KAE8908313.1;A0A6A3RHS9;KAG2802525.1;ETN20789.1;ETM40975.1;ETO69618.1;ETP10739.1;ETP38864.1;H3GAQ8;KAF1794554.1;V9ENX5;KAF4032763.1;KAG3155559.1;RAW43269.1;W2R7Y3;W2GFK5;ETL34476.1;XP_008894642.1;ETL87746.1;ETK81050.1;W2WME0;KAG2803295.1;KAH7465778.1;KAG6949751.1;KAG4228093.1;KAG2760130.1;KAG3224069.1;KAG4043617.1;KAG3135805.1;KUF77889.1;KAF4030622.1;Q8H721;KAG2916788.1;KAG2930916.1;KAG2904024.1;KAG2982173.1;KAG3001202.1;KAG3047650.1;KAG3092460.1;KAG2966514.1;KAH7501828.1;KAI9991126.1;KAK1942133.1;KAG2839388.1;ETI40950.1;CBN64633.1;CBG13532.1;AAN31474.1;A0A8T1TWF5;A0A833W6G8;A0A329T3N8;A0A0W8C1M5;A0A080ZSK7;KAF4136077.1;KAG1712292.1;KAF4129542.1;CBV27046.1;KUF96455.1;W2YY29;KAG6952546.1;A0A8J5IJ94;A0A225VI90;OWZ05326.1;XP_002903654.1;EEY55430.1;KAG3172633.1;KAG3120841.1;D0NBK1;KAG3253643.1;KAF1794546.1	KAG6578205.1	KAG6578205.1	MULTI-MSMS	20240307_LeannVinson_GelDigests_CO_1-1	1	C0-2-1	961.4766845703125	3	961.133	2880.38	8.5663	0.0082334	-0.28702	-0.00027586	8.2793	0.0079575	961.468	52.076	0.46897	52.076	51.936	52.405	0					56	15	4	0	0	0	0.00207	1	11328	11328		45.589	43.813	1	5097100			60746	1272	4160	4555	74468	74468	614;615;616;617				0.0131714
IQLIMNMLDKVDEMVIGGGMAYTFK	25	4 Oxidation (M)	_IQLIM(Oxidation (M))NM(Oxidation (M))LDKVDEM(Oxidation (M))VIGGGM(Oxidation (M))AYTFK_	IQLIM(1)NM(1)LDKVDEM(1)VIGGGM(1)AYTFK		IQLIM(49)NM(49)LDKVDEM(49)VIGGGM(49)AYTFK		0	4	0	1	KAG6578205.1;EGZ09335.1;A0A8T1V5L6;XP_009535968.1;GMF33335.1;G5A5F1;KAG7376206.1;A0A9W7CLA9;KAE8999887.1;KAE9097679.1;KAE9097518.1;KAE9133093.1;KAE8995896.1;KAE9214167.1;KAE8992850.1;KAE8932279.1;KAE9214576.1;KAE9199137.1;KAE9299675.1;A0A6A3JDP7;KAE9307188.1;KAE9336414.1;A0A9W6WQN1;GMF13893.1;KAE8908313.1;A0A6A3RHS9;KAG2802525.1;ETN20789.1;ETM40975.1;ETO69618.1;ETP10739.1;ETP38864.1;H3GAQ8;KAF1794554.1;V9ENX5;KAF4032763.1;KAG3155559.1;RAW43269.1;W2R7Y3;W2GFK5;ETL34476.1;XP_008894642.1;ETL87746.1;ETK81050.1;W2WME0;KAG2803295.1;KAH7465778.1;KAG6949751.1;KAG4228093.1;KAG2760130.1;KAG3224069.1;KAG4043617.1;KAG3135805.1;KUF77889.1;KAF4030622.1;Q8H721;KAG2916788.1;KAG2930916.1;KAG2904024.1;KAG2982173.1;KAG3001202.1;KAG3047650.1;KAG3092460.1;KAG2966514.1;KAH7501828.1;KAI9991126.1;KAK1942133.1;KAG2839388.1;ETI40950.1;CBN64633.1;CBG13532.1;AAN31474.1;A0A8T1TWF5;A0A833W6G8;A0A329T3N8;A0A0W8C1M5;A0A080ZSK7;KAF4136077.1;KAG1712292.1;KAF4129542.1;CBV27046.1;KUF96455.1;W2YY29;KAG6952546.1;A0A8J5IJ94;A0A225VI90;OWZ05326.1;XP_002903654.1;EEY55430.1;KAG3172633.1;KAG3120841.1;D0NBK1;KAG3253643.1;KAF1794546.1	KAG6578205.1	KAG6578205.1	MULTI-MSMS	20240307_LeannVinson_GelDigests_CO_1-2	1	C0-2-2	961.4766235351562	3	961.133	2880.38	9.2114	0.0088534	-0.67178	-0.00064567	8.5396	0.0082077	961.468	51.698	0.23521	51.698	51.567	51.802	0					24	7	4	0	0	0	0.0017189	1	10478	10478		49.018	46.673	1	8390400			60747	1272	4160	4555	74469	74469	614;615;616;617				0.0131714
IQLIMNMLDKVDEMVIGGGMAYTFK	25	4 Oxidation (M)	_IQLIM(Oxidation (M))NM(Oxidation (M))LDKVDEM(Oxidation (M))VIGGGM(Oxidation (M))AYTFK_	IQLIM(1)NM(1)LDKVDEM(1)VIGGGM(1)AYTFK		IQLIM(52)NM(52)LDKVDEM(52)VIGGGM(52)AYTFK		0	4	0	1	KAG6578205.1;EGZ09335.1;A0A8T1V5L6;XP_009535968.1;GMF33335.1;G5A5F1;KAG7376206.1;A0A9W7CLA9;KAE8999887.1;KAE9097679.1;KAE9097518.1;KAE9133093.1;KAE8995896.1;KAE9214167.1;KAE8992850.1;KAE8932279.1;KAE9214576.1;KAE9199137.1;KAE9299675.1;A0A6A3JDP7;KAE9307188.1;KAE9336414.1;A0A9W6WQN1;GMF13893.1;KAE8908313.1;A0A6A3RHS9;KAG2802525.1;ETN20789.1;ETM40975.1;ETO69618.1;ETP10739.1;ETP38864.1;H3GAQ8;KAF1794554.1;V9ENX5;KAF4032763.1;KAG3155559.1;RAW43269.1;W2R7Y3;W2GFK5;ETL34476.1;XP_008894642.1;ETL87746.1;ETK81050.1;W2WME0;KAG2803295.1;KAH7465778.1;KAG6949751.1;KAG4228093.1;KAG2760130.1;KAG3224069.1;KAG4043617.1;KAG3135805.1;KUF77889.1;KAF4030622.1;Q8H721;KAG2916788.1;KAG2930916.1;KAG2904024.1;KAG2982173.1;KAG3001202.1;KAG3047650.1;KAG3092460.1;KAG2966514.1;KAH7501828.1;KAI9991126.1;KAK1942133.1;KAG2839388.1;ETI40950.1;CBN64633.1;CBG13532.1;AAN31474.1;A0A8T1TWF5;A0A833W6G8;A0A329T3N8;A0A0W8C1M5;A0A080ZSK7;KAF4136077.1;KAG1712292.1;KAF4129542.1;CBV27046.1;KUF96455.1;W2YY29;KAG6952546.1;A0A8J5IJ94;A0A225VI90;OWZ05326.1;XP_002903654.1;EEY55430.1;KAG3172633.1;KAG3120841.1;D0NBK1;KAG3253643.1;KAF1794546.1	KAG6578205.1	KAG6578205.1	MULTI-MSMS	20240307_LeannVinson_GelDigests_CO_1-2	1	C0-2-2	961.4768676757812	3	961.133	2880.38	9.7706	0.0093908	-1.6607	-0.0015962	8.1098	0.0077946	961.467	51.971	0.67208	51.971	51.567	52.239	0					79	22	6	0	0	0	0.001599	1	10583	10583		52.202	50.439	1	8021100			60748	1272	4160	4555	74470	74470	614;615;616;617				0.0131714
IQLLDLPGIIEGAAHGR	17	Unmodified	_IQLLDLPGIIEGAAHGR_					0	0	0	0	W2ZLI7;ETN23126.1;ETL95853.1;ETL42704.1;ETK89249.1;ETK89250.1;ETI49374.1;XP_008892326.1;ETL42703.1;W2ZJB4;ETP47075.1;ETM49018.1;W2X9F0;W2RCK3;W2LGM8;A0A081AGU7;V9FD46;ETN23127.1;ETP19148.1;ETP47076.1;ETL95854.1;ETI49375.1;ETO78107.1;ETM49017.1;V9FF34;KUF99241.1;KUF72815.1;KAG6590754.1;ETP47074.1;W2RF05;W2H1X5;ETP19146.1;ETL95852.1;ETM49019.1;ETL42702.1;ETK89248.1;ETI49373.1;A0A0W8BLW7;ETO78106.1;ETN23125.1;W2X8T6;XP_008892323.1;ETO78108.1;KAJ8566644.1;ETP19147.1;XP_008892325.1;A0A081AGU5;KAG3074304.1;KAG3085688.1;KAF4137996.1;KAF1790848.1;G4YU65;KAE9344304.1;KAE9316666.1;KAG7390362.1;KAI9997055.1;KAG6958359.1;KAE9035867.1;KAE9001099.1;KAE8985799.1;KAE8936406.1;KAE8895583.1;RAW26478.1;POM68616.1;KAG7398500.1;KAH7476675.1;KAH7509151.1;KAE9309553.1;A0A8T1BZF8;KAG2909519.1;KAG2850174.1;A0A8T0YRQ3;KAE9231377.1;KAE9226907.1;KAG2970415.1;KAF4324269.1;KAG1708399.1;A0A8T1X4C5;A0A8T1W8Q6;KAG3142125.1;KAG2532970.1;KAG3143726.1;KAG3213569.1;KAG4047819.1;KAE9207300.1;KAE9144477.1;KAE9108211.1;RLN66732.1;KAG3109214.1;KAG2935297.1;KAG2996653.1;KAG2926792.1;XP_002999260.1;D0N3B4;KAG4245541.1;EGZ23620.1;RLN84954.1;RLN68979.1;KAE9111441.1;POM59634.1;RLN37684.1;KAG2765116.1;KAG2531692.1;A0A9W6T7Y1;KAF4042250.1;W2REL5;ETN23128.1;ETI49376.1;A0A081AGU8;ETP47077.1;ETO78109.1;ETK89251.1;W2ZIF2;A0A081AGU9;W2LEJ7;ETI49377.1;W2X8G7;ETK89252.1;EEY69406.1;ETP47078.1;ETL42706.1;ETL95856.1;XP_008892327.1;ETM49021.1;ETO78110.1;ETP19150.1;V9FG44;RLN87618.1;RLN90530.1;ETN23129.1;ETM49020.1;ETL95855.1;ETL42705.1;KAG2815141.1;A0A8J4SEG8;A0A8J5J5J7;KAG6956628.1;GMF09251.1;A0A833TF14;A0A6A4E5M4;A0A6A3S7G0;XP_009518908.1;A0A3F2S3E6;A0A2P4X273;A0A329RTG5;KAG3176969.1;A0A3R7K9C0;KAK1939361.1;KAG3005301.1;KAG2810165.1;H3G882;V9FE80;W2H407;XP_008892324.1;W2ZI84;W2RCH9;W2XB33;ETP19149.1;KAG3249329.1	W2ZLI7	W2ZLI7	MULTI-MSMS	20230811_LVinson_P1-4-2	6	P1-4-2	592.0050659179688	3	591.672	1771.99	2.3602	0.0013965	-2.069	-0.0012241	0.29123	0.00017231	591.671	62.096	0.31268	62.096	61.931	62.244	0					43	11	5	0	0	0	0.0033347	1	17144	17144		97.293	78.073	1	30477000			60749	208	4161	4556	74471	74471					0.13935
IQLLDLPGIIEGAAHGR	17	Unmodified	_IQLLDLPGIIEGAAHGR_					0	0	0	0	W2ZLI7;ETN23126.1;ETL95853.1;ETL42704.1;ETK89249.1;ETK89250.1;ETI49374.1;XP_008892326.1;ETL42703.1;W2ZJB4;ETP47075.1;ETM49018.1;W2X9F0;W2RCK3;W2LGM8;A0A081AGU7;V9FD46;ETN23127.1;ETP19148.1;ETP47076.1;ETL95854.1;ETI49375.1;ETO78107.1;ETM49017.1;V9FF34;KUF99241.1;KUF72815.1;KAG6590754.1;ETP47074.1;W2RF05;W2H1X5;ETP19146.1;ETL95852.1;ETM49019.1;ETL42702.1;ETK89248.1;ETI49373.1;A0A0W8BLW7;ETO78106.1;ETN23125.1;W2X8T6;XP_008892323.1;ETO78108.1;KAJ8566644.1;ETP19147.1;XP_008892325.1;A0A081AGU5;KAG3074304.1;KAG3085688.1;KAF4137996.1;KAF1790848.1;G4YU65;KAE9344304.1;KAE9316666.1;KAG7390362.1;KAI9997055.1;KAG6958359.1;KAE9035867.1;KAE9001099.1;KAE8985799.1;KAE8936406.1;KAE8895583.1;RAW26478.1;POM68616.1;KAG7398500.1;KAH7476675.1;KAH7509151.1;KAE9309553.1;A0A8T1BZF8;KAG2909519.1;KAG2850174.1;A0A8T0YRQ3;KAE9231377.1;KAE9226907.1;KAG2970415.1;KAF4324269.1;KAG1708399.1;A0A8T1X4C5;A0A8T1W8Q6;KAG3142125.1;KAG2532970.1;KAG3143726.1;KAG3213569.1;KAG4047819.1;KAE9207300.1;KAE9144477.1;KAE9108211.1;RLN66732.1;KAG3109214.1;KAG2935297.1;KAG2996653.1;KAG2926792.1;XP_002999260.1;D0N3B4;KAG4245541.1;EGZ23620.1;RLN84954.1;RLN68979.1;KAE9111441.1;POM59634.1;RLN37684.1;KAG2765116.1;KAG2531692.1;A0A9W6T7Y1;KAF4042250.1;W2REL5;ETN23128.1;ETI49376.1;A0A081AGU8;ETP47077.1;ETO78109.1;ETK89251.1;W2ZIF2;A0A081AGU9;W2LEJ7;ETI49377.1;W2X8G7;ETK89252.1;EEY69406.1;ETP47078.1;ETL42706.1;ETL95856.1;XP_008892327.1;ETM49021.1;ETO78110.1;ETP19150.1;V9FG44;RLN87618.1;RLN90530.1;ETN23129.1;ETM49020.1;ETL95855.1;ETL42705.1;KAG2815141.1;A0A8J4SEG8;A0A8J5J5J7;KAG6956628.1;GMF09251.1;A0A833TF14;A0A6A4E5M4;A0A6A3S7G0;XP_009518908.1;A0A3F2S3E6;A0A2P4X273;A0A329RTG5;KAG3176969.1;A0A3R7K9C0;KAK1939361.1;KAG3005301.1;KAG2810165.1;H3G882;V9FE80;W2H407;XP_008892324.1;W2ZI84;W2RCH9;W2XB33;ETP19149.1;KAG3249329.1	W2ZLI7	W2ZLI7	MULTI-MSMS	20240119_LeannVinson_GelDigests_P1-3-1	6	P1-3-1	591.67724609375	3	591.672	1771.99	9.9056	0.0058609	-2.3507	-0.0013908	7.5549	0.00447	591.67	60.16	0.41946	60.16	59.914	60.333	0					36	14	3	0	0	0	0.0041055	1	15824	15824		84.039	63.525	1	1746300			60750	208	4161	4556	74472	74472					0.13935
IQLLDLPGIIEGAAHGR	17	Unmodified	_IQLLDLPGIIEGAAHGR_					0	0	0	0	W2ZLI7;ETN23126.1;ETL95853.1;ETL42704.1;ETK89249.1;ETK89250.1;ETI49374.1;XP_008892326.1;ETL42703.1;W2ZJB4;ETP47075.1;ETM49018.1;W2X9F0;W2RCK3;W2LGM8;A0A081AGU7;V9FD46;ETN23127.1;ETP19148.1;ETP47076.1;ETL95854.1;ETI49375.1;ETO78107.1;ETM49017.1;V9FF34;KUF99241.1;KUF72815.1;KAG6590754.1;ETP47074.1;W2RF05;W2H1X5;ETP19146.1;ETL95852.1;ETM49019.1;ETL42702.1;ETK89248.1;ETI49373.1;A0A0W8BLW7;ETO78106.1;ETN23125.1;W2X8T6;XP_008892323.1;ETO78108.1;KAJ8566644.1;ETP19147.1;XP_008892325.1;A0A081AGU5;KAG3074304.1;KAG3085688.1;KAF4137996.1;KAF1790848.1;G4YU65;KAE9344304.1;KAE9316666.1;KAG7390362.1;KAI9997055.1;KAG6958359.1;KAE9035867.1;KAE9001099.1;KAE8985799.1;KAE8936406.1;KAE8895583.1;RAW26478.1;POM68616.1;KAG7398500.1;KAH7476675.1;KAH7509151.1;KAE9309553.1;A0A8T1BZF8;KAG2909519.1;KAG2850174.1;A0A8T0YRQ3;KAE9231377.1;KAE9226907.1;KAG2970415.1;KAF4324269.1;KAG1708399.1;A0A8T1X4C5;A0A8T1W8Q6;KAG3142125.1;KAG2532970.1;KAG3143726.1;KAG3213569.1;KAG4047819.1;KAE9207300.1;KAE9144477.1;KAE9108211.1;RLN66732.1;KAG3109214.1;KAG2935297.1;KAG2996653.1;KAG2926792.1;XP_002999260.1;D0N3B4;KAG4245541.1;EGZ23620.1;RLN84954.1;RLN68979.1;KAE9111441.1;POM59634.1;RLN37684.1;KAG2765116.1;KAG2531692.1;A0A9W6T7Y1;KAF4042250.1;W2REL5;ETN23128.1;ETI49376.1;A0A081AGU8;ETP47077.1;ETO78109.1;ETK89251.1;W2ZIF2;A0A081AGU9;W2LEJ7;ETI49377.1;W2X8G7;ETK89252.1;EEY69406.1;ETP47078.1;ETL42706.1;ETL95856.1;XP_008892327.1;ETM49021.1;ETO78110.1;ETP19150.1;V9FG44;RLN87618.1;RLN90530.1;ETN23129.1;ETM49020.1;ETL95855.1;ETL42705.1;KAG2815141.1;A0A8J4SEG8;A0A8J5J5J7;KAG6956628.1;GMF09251.1;A0A833TF14;A0A6A4E5M4;A0A6A3S7G0;XP_009518908.1;A0A3F2S3E6;A0A2P4X273;A0A329RTG5;KAG3176969.1;A0A3R7K9C0;KAK1939361.1;KAG3005301.1;KAG2810165.1;H3G882;V9FE80;W2H407;XP_008892324.1;W2ZI84;W2RCH9;W2XB33;ETP19149.1;KAG3249329.1	W2ZLI7	W2ZLI7	MULTI-MSMS	20240119_LeannVinson_GelDigests_P1-3-2	6	P1-3-2	591.67578125	3	591.672	1771.99	7.5259	0.0044528	-2.4096	-0.0014257	5.1162	0.0030271	592.005	60.118	0.43655	60.118	59.925	60.361	0					47	16	4	0	0	0	0.0062272	1	16136	16136		68.265	49.045	1	23352000			60751	208	4161	4556	74473	74473					0.13935
IQLLDLPGIIEGAAHGR	17	Unmodified	_IQLLDLPGIIEGAAHGR_					0	0	0	0	W2ZLI7;ETN23126.1;ETL95853.1;ETL42704.1;ETK89249.1;ETK89250.1;ETI49374.1;XP_008892326.1;ETL42703.1;W2ZJB4;ETP47075.1;ETM49018.1;W2X9F0;W2RCK3;W2LGM8;A0A081AGU7;V9FD46;ETN23127.1;ETP19148.1;ETP47076.1;ETL95854.1;ETI49375.1;ETO78107.1;ETM49017.1;V9FF34;KUF99241.1;KUF72815.1;KAG6590754.1;ETP47074.1;W2RF05;W2H1X5;ETP19146.1;ETL95852.1;ETM49019.1;ETL42702.1;ETK89248.1;ETI49373.1;A0A0W8BLW7;ETO78106.1;ETN23125.1;W2X8T6;XP_008892323.1;ETO78108.1;KAJ8566644.1;ETP19147.1;XP_008892325.1;A0A081AGU5;KAG3074304.1;KAG3085688.1;KAF4137996.1;KAF1790848.1;G4YU65;KAE9344304.1;KAE9316666.1;KAG7390362.1;KAI9997055.1;KAG6958359.1;KAE9035867.1;KAE9001099.1;KAE8985799.1;KAE8936406.1;KAE8895583.1;RAW26478.1;POM68616.1;KAG7398500.1;KAH7476675.1;KAH7509151.1;KAE9309553.1;A0A8T1BZF8;KAG2909519.1;KAG2850174.1;A0A8T0YRQ3;KAE9231377.1;KAE9226907.1;KAG2970415.1;KAF4324269.1;KAG1708399.1;A0A8T1X4C5;A0A8T1W8Q6;KAG3142125.1;KAG2532970.1;KAG3143726.1;KAG3213569.1;KAG4047819.1;KAE9207300.1;KAE9144477.1;KAE9108211.1;RLN66732.1;KAG3109214.1;KAG2935297.1;KAG2996653.1;KAG2926792.1;XP_002999260.1;D0N3B4;KAG4245541.1;EGZ23620.1;RLN84954.1;RLN68979.1;KAE9111441.1;POM59634.1;RLN37684.1;KAG2765116.1;KAG2531692.1;A0A9W6T7Y1;KAF4042250.1;W2REL5;ETN23128.1;ETI49376.1;A0A081AGU8;ETP47077.1;ETO78109.1;ETK89251.1;W2ZIF2;A0A081AGU9;W2LEJ7;ETI49377.1;W2X8G7;ETK89252.1;EEY69406.1;ETP47078.1;ETL42706.1;ETL95856.1;XP_008892327.1;ETM49021.1;ETO78110.1;ETP19150.1;V9FG44;RLN87618.1;RLN90530.1;ETN23129.1;ETM49020.1;ETL95855.1;ETL42705.1;KAG2815141.1;A0A8J4SEG8;A0A8J5J5J7;KAG6956628.1;GMF09251.1;A0A833TF14;A0A6A4E5M4;A0A6A3S7G0;XP_009518908.1;A0A3F2S3E6;A0A2P4X273;A0A329RTG5;KAG3176969.1;A0A3R7K9C0;KAK1939361.1;KAG3005301.1;KAG2810165.1;H3G882;V9FE80;W2H407;XP_008892324.1;W2ZI84;W2RCH9;W2XB33;ETP19149.1;KAG3249329.1	W2ZLI7	W2ZLI7	MULTI-MSMS	20240119_LeannVinson_GelDigests_P24-1-1	9	P24-2-1	592.0089721679688	3	591.672	1771.99	6.649	0.003934	-3.0697	-0.0018162	3.5793	0.0021178	592.004	60.077	0.3915	60.077	59.843	60.235	0					43	13	5	0	0	0	0.0033347	1	16384	16384		97.293	76.779	1	1654500			60752	208	4161	4556	74474	74474					0.13935
IQLLDLPGIIEGAAHGR	17	Unmodified	_IQLLDLPGIIEGAAHGR_					0	0	0	0	W2ZLI7;ETN23126.1;ETL95853.1;ETL42704.1;ETK89249.1;ETK89250.1;ETI49374.1;XP_008892326.1;ETL42703.1;W2ZJB4;ETP47075.1;ETM49018.1;W2X9F0;W2RCK3;W2LGM8;A0A081AGU7;V9FD46;ETN23127.1;ETP19148.1;ETP47076.1;ETL95854.1;ETI49375.1;ETO78107.1;ETM49017.1;V9FF34;KUF99241.1;KUF72815.1;KAG6590754.1;ETP47074.1;W2RF05;W2H1X5;ETP19146.1;ETL95852.1;ETM49019.1;ETL42702.1;ETK89248.1;ETI49373.1;A0A0W8BLW7;ETO78106.1;ETN23125.1;W2X8T6;XP_008892323.1;ETO78108.1;KAJ8566644.1;ETP19147.1;XP_008892325.1;A0A081AGU5;KAG3074304.1;KAG3085688.1;KAF4137996.1;KAF1790848.1;G4YU65;KAE9344304.1;KAE9316666.1;KAG7390362.1;KAI9997055.1;KAG6958359.1;KAE9035867.1;KAE9001099.1;KAE8985799.1;KAE8936406.1;KAE8895583.1;RAW26478.1;POM68616.1;KAG7398500.1;KAH7476675.1;KAH7509151.1;KAE9309553.1;A0A8T1BZF8;KAG2909519.1;KAG2850174.1;A0A8T0YRQ3;KAE9231377.1;KAE9226907.1;KAG2970415.1;KAF4324269.1;KAG1708399.1;A0A8T1X4C5;A0A8T1W8Q6;KAG3142125.1;KAG2532970.1;KAG3143726.1;KAG3213569.1;KAG4047819.1;KAE9207300.1;KAE9144477.1;KAE9108211.1;RLN66732.1;KAG3109214.1;KAG2935297.1;KAG2996653.1;KAG2926792.1;XP_002999260.1;D0N3B4;KAG4245541.1;EGZ23620.1;RLN84954.1;RLN68979.1;KAE9111441.1;POM59634.1;RLN37684.1;KAG2765116.1;KAG2531692.1;A0A9W6T7Y1;KAF4042250.1;W2REL5;ETN23128.1;ETI49376.1;A0A081AGU8;ETP47077.1;ETO78109.1;ETK89251.1;W2ZIF2;A0A081AGU9;W2LEJ7;ETI49377.1;W2X8G7;ETK89252.1;EEY69406.1;ETP47078.1;ETL42706.1;ETL95856.1;XP_008892327.1;ETM49021.1;ETO78110.1;ETP19150.1;V9FG44;RLN87618.1;RLN90530.1;ETN23129.1;ETM49020.1;ETL95855.1;ETL42705.1;KAG2815141.1;A0A8J4SEG8;A0A8J5J5J7;KAG6956628.1;GMF09251.1;A0A833TF14;A0A6A4E5M4;A0A6A3S7G0;XP_009518908.1;A0A3F2S3E6;A0A2P4X273;A0A329RTG5;KAG3176969.1;A0A3R7K9C0;KAK1939361.1;KAG3005301.1;KAG2810165.1;H3G882;V9FE80;W2H407;XP_008892324.1;W2ZI84;W2RCH9;W2XB33;ETP19149.1;KAG3249329.1	W2ZLI7	W2ZLI7	MULTI-MSMS	20240119_LeannVinson_GelDigests_P24-1-2	9	P24-2-2	591.6749267578125	3	591.672	1771.99	6.6593	0.0039401	-3.1287	-0.0018511	3.5307	0.002089	592.005	60.042	0.3616	60.042	59.824	60.185	0					28	12	3	0	0	0	0.0041055	1	16610	16610		84.039	63.525	1	1503900			60753	208	4161	4556	74475	74475					0.13935
IQLLDLPGIIEGAAHGR	17	Unmodified	_IQLLDLPGIIEGAAHGR_					0	0	0	0	W2ZLI7;ETN23126.1;ETL95853.1;ETL42704.1;ETK89249.1;ETK89250.1;ETI49374.1;XP_008892326.1;ETL42703.1;W2ZJB4;ETP47075.1;ETM49018.1;W2X9F0;W2RCK3;W2LGM8;A0A081AGU7;V9FD46;ETN23127.1;ETP19148.1;ETP47076.1;ETL95854.1;ETI49375.1;ETO78107.1;ETM49017.1;V9FF34;KUF99241.1;KUF72815.1;KAG6590754.1;ETP47074.1;W2RF05;W2H1X5;ETP19146.1;ETL95852.1;ETM49019.1;ETL42702.1;ETK89248.1;ETI49373.1;A0A0W8BLW7;ETO78106.1;ETN23125.1;W2X8T6;XP_008892323.1;ETO78108.1;KAJ8566644.1;ETP19147.1;XP_008892325.1;A0A081AGU5;KAG3074304.1;KAG3085688.1;KAF4137996.1;KAF1790848.1;G4YU65;KAE9344304.1;KAE9316666.1;KAG7390362.1;KAI9997055.1;KAG6958359.1;KAE9035867.1;KAE9001099.1;KAE8985799.1;KAE8936406.1;KAE8895583.1;RAW26478.1;POM68616.1;KAG7398500.1;KAH7476675.1;KAH7509151.1;KAE9309553.1;A0A8T1BZF8;KAG2909519.1;KAG2850174.1;A0A8T0YRQ3;KAE9231377.1;KAE9226907.1;KAG2970415.1;KAF4324269.1;KAG1708399.1;A0A8T1X4C5;A0A8T1W8Q6;KAG3142125.1;KAG2532970.1;KAG3143726.1;KAG3213569.1;KAG4047819.1;KAE9207300.1;KAE9144477.1;KAE9108211.1;RLN66732.1;KAG3109214.1;KAG2935297.1;KAG2996653.1;KAG2926792.1;XP_002999260.1;D0N3B4;KAG4245541.1;EGZ23620.1;RLN84954.1;RLN68979.1;KAE9111441.1;POM59634.1;RLN37684.1;KAG2765116.1;KAG2531692.1;A0A9W6T7Y1;KAF4042250.1;W2REL5;ETN23128.1;ETI49376.1;A0A081AGU8;ETP47077.1;ETO78109.1;ETK89251.1;W2ZIF2;A0A081AGU9;W2LEJ7;ETI49377.1;W2X8G7;ETK89252.1;EEY69406.1;ETP47078.1;ETL42706.1;ETL95856.1;XP_008892327.1;ETM49021.1;ETO78110.1;ETP19150.1;V9FG44;RLN87618.1;RLN90530.1;ETN23129.1;ETM49020.1;ETL95855.1;ETL42705.1;KAG2815141.1;A0A8J4SEG8;A0A8J5J5J7;KAG6956628.1;GMF09251.1;A0A833TF14;A0A6A4E5M4;A0A6A3S7G0;XP_009518908.1;A0A3F2S3E6;A0A2P4X273;A0A329RTG5;KAG3176969.1;A0A3R7K9C0;KAK1939361.1;KAG3005301.1;KAG2810165.1;H3G882;V9FE80;W2H407;XP_008892324.1;W2ZI84;W2RCH9;W2XB33;ETP19149.1;KAG3249329.1	W2ZLI7	W2ZLI7	MULTI-MSMS	20240119_LeannVinson_GelDigests_P6-1-1	7	P6-1-1	591.6760864257812	3	591.672	1771.99	7.7948	0.0046119	-1.5852	-0.00093792	6.2096	0.003674	591.671	60.104	0.43208	60.104	59.945	60.377	0					56	16	4	0	0	0	0.012299	1	17395	17395		56.896	51.676	1	25932000			60754	208	4161	4556	74476	74476					0.13935
IQLLDLPGIIEGAAHGR	17	Unmodified	_IQLLDLPGIIEGAAHGR_					0	0	0	0	W2ZLI7;ETN23126.1;ETL95853.1;ETL42704.1;ETK89249.1;ETK89250.1;ETI49374.1;XP_008892326.1;ETL42703.1;W2ZJB4;ETP47075.1;ETM49018.1;W2X9F0;W2RCK3;W2LGM8;A0A081AGU7;V9FD46;ETN23127.1;ETP19148.1;ETP47076.1;ETL95854.1;ETI49375.1;ETO78107.1;ETM49017.1;V9FF34;KUF99241.1;KUF72815.1;KAG6590754.1;ETP47074.1;W2RF05;W2H1X5;ETP19146.1;ETL95852.1;ETM49019.1;ETL42702.1;ETK89248.1;ETI49373.1;A0A0W8BLW7;ETO78106.1;ETN23125.1;W2X8T6;XP_008892323.1;ETO78108.1;KAJ8566644.1;ETP19147.1;XP_008892325.1;A0A081AGU5;KAG3074304.1;KAG3085688.1;KAF4137996.1;KAF1790848.1;G4YU65;KAE9344304.1;KAE9316666.1;KAG7390362.1;KAI9997055.1;KAG6958359.1;KAE9035867.1;KAE9001099.1;KAE8985799.1;KAE8936406.1;KAE8895583.1;RAW26478.1;POM68616.1;KAG7398500.1;KAH7476675.1;KAH7509151.1;KAE9309553.1;A0A8T1BZF8;KAG2909519.1;KAG2850174.1;A0A8T0YRQ3;KAE9231377.1;KAE9226907.1;KAG2970415.1;KAF4324269.1;KAG1708399.1;A0A8T1X4C5;A0A8T1W8Q6;KAG3142125.1;KAG2532970.1;KAG3143726.1;KAG3213569.1;KAG4047819.1;KAE9207300.1;KAE9144477.1;KAE9108211.1;RLN66732.1;KAG3109214.1;KAG2935297.1;KAG2996653.1;KAG2926792.1;XP_002999260.1;D0N3B4;KAG4245541.1;EGZ23620.1;RLN84954.1;RLN68979.1;KAE9111441.1;POM59634.1;RLN37684.1;KAG2765116.1;KAG2531692.1;A0A9W6T7Y1;KAF4042250.1;W2REL5;ETN23128.1;ETI49376.1;A0A081AGU8;ETP47077.1;ETO78109.1;ETK89251.1;W2ZIF2;A0A081AGU9;W2LEJ7;ETI49377.1;W2X8G7;ETK89252.1;EEY69406.1;ETP47078.1;ETL42706.1;ETL95856.1;XP_008892327.1;ETM49021.1;ETO78110.1;ETP19150.1;V9FG44;RLN87618.1;RLN90530.1;ETN23129.1;ETM49020.1;ETL95855.1;ETL42705.1;KAG2815141.1;A0A8J4SEG8;A0A8J5J5J7;KAG6956628.1;GMF09251.1;A0A833TF14;A0A6A4E5M4;A0A6A3S7G0;XP_009518908.1;A0A3F2S3E6;A0A2P4X273;A0A329RTG5;KAG3176969.1;A0A3R7K9C0;KAK1939361.1;KAG3005301.1;KAG2810165.1;H3G882;V9FE80;W2H407;XP_008892324.1;W2ZI84;W2RCH9;W2XB33;ETP19149.1;KAG3249329.1	W2ZLI7	W2ZLI7	MULTI-MSMS	20240119_LeannVinson_GelDigests_P6-1-2	7	P6-1-2	592.0081787109375	3	591.672	1771.99	6.5995	0.0039048	-1.5441	-0.00091361	5.0554	0.0029912	592.005	60.006	0.39175	60.006	59.796	60.188	0					41	13	4	0	0	0	0.0033347	1	15065	15065		97.293	89.112	1	2110300			60755	208	4161	4556	74477	74477					0.13935
IQLLDLPGIIEGAAHGR	17	Unmodified	_IQLLDLPGIIEGAAHGR_					0	0	0	0	W2ZLI7;ETN23126.1;ETL95853.1;ETL42704.1;ETK89249.1;ETK89250.1;ETI49374.1;XP_008892326.1;ETL42703.1;W2ZJB4;ETP47075.1;ETM49018.1;W2X9F0;W2RCK3;W2LGM8;A0A081AGU7;V9FD46;ETN23127.1;ETP19148.1;ETP47076.1;ETL95854.1;ETI49375.1;ETO78107.1;ETM49017.1;V9FF34;KUF99241.1;KUF72815.1;KAG6590754.1;ETP47074.1;W2RF05;W2H1X5;ETP19146.1;ETL95852.1;ETM49019.1;ETL42702.1;ETK89248.1;ETI49373.1;A0A0W8BLW7;ETO78106.1;ETN23125.1;W2X8T6;XP_008892323.1;ETO78108.1;KAJ8566644.1;ETP19147.1;XP_008892325.1;A0A081AGU5;KAG3074304.1;KAG3085688.1;KAF4137996.1;KAF1790848.1;G4YU65;KAE9344304.1;KAE9316666.1;KAG7390362.1;KAI9997055.1;KAG6958359.1;KAE9035867.1;KAE9001099.1;KAE8985799.1;KAE8936406.1;KAE8895583.1;RAW26478.1;POM68616.1;KAG7398500.1;KAH7476675.1;KAH7509151.1;KAE9309553.1;A0A8T1BZF8;KAG2909519.1;KAG2850174.1;A0A8T0YRQ3;KAE9231377.1;KAE9226907.1;KAG2970415.1;KAF4324269.1;KAG1708399.1;A0A8T1X4C5;A0A8T1W8Q6;KAG3142125.1;KAG2532970.1;KAG3143726.1;KAG3213569.1;KAG4047819.1;KAE9207300.1;KAE9144477.1;KAE9108211.1;RLN66732.1;KAG3109214.1;KAG2935297.1;KAG2996653.1;KAG2926792.1;XP_002999260.1;D0N3B4;KAG4245541.1;EGZ23620.1;RLN84954.1;RLN68979.1;KAE9111441.1;POM59634.1;RLN37684.1;KAG2765116.1;KAG2531692.1;A0A9W6T7Y1;KAF4042250.1;W2REL5;ETN23128.1;ETI49376.1;A0A081AGU8;ETP47077.1;ETO78109.1;ETK89251.1;W2ZIF2;A0A081AGU9;W2LEJ7;ETI49377.1;W2X8G7;ETK89252.1;EEY69406.1;ETP47078.1;ETL42706.1;ETL95856.1;XP_008892327.1;ETM49021.1;ETO78110.1;ETP19150.1;V9FG44;RLN87618.1;RLN90530.1;ETN23129.1;ETM49020.1;ETL95855.1;ETL42705.1;KAG2815141.1;A0A8J4SEG8;A0A8J5J5J7;KAG6956628.1;GMF09251.1;A0A833TF14;A0A6A4E5M4;A0A6A3S7G0;XP_009518908.1;A0A3F2S3E6;A0A2P4X273;A0A329RTG5;KAG3176969.1;A0A3R7K9C0;KAK1939361.1;KAG3005301.1;KAG2810165.1;H3G882;V9FE80;W2H407;XP_008892324.1;W2ZI84;W2RCH9;W2XB33;ETP19149.1;KAG3249329.1	W2ZLI7	W2ZLI7	MULTI-MSMS	20240119_LeannVinson_GelDigests_P6-2-1	7	P6-2-1	591.6754150390625	3	591.672	1771.99	5.1614	0.0030539	-1.2144	-0.00071852	3.9471	0.0023354	592.006	60.074	0.36513	60.074	59.861	60.226	0					42	12	4	0	0	0	0.0033347	1	15190	15190		97.293	86.438	1	3907700			60756	208	4161	4556	74478	74478					0.13935
IQLLDLPGIIEGAAHGR	17	Unmodified	_IQLLDLPGIIEGAAHGR_					0	0	0	0	W2ZLI7;ETN23126.1;ETL95853.1;ETL42704.1;ETK89249.1;ETK89250.1;ETI49374.1;XP_008892326.1;ETL42703.1;W2ZJB4;ETP47075.1;ETM49018.1;W2X9F0;W2RCK3;W2LGM8;A0A081AGU7;V9FD46;ETN23127.1;ETP19148.1;ETP47076.1;ETL95854.1;ETI49375.1;ETO78107.1;ETM49017.1;V9FF34;KUF99241.1;KUF72815.1;KAG6590754.1;ETP47074.1;W2RF05;W2H1X5;ETP19146.1;ETL95852.1;ETM49019.1;ETL42702.1;ETK89248.1;ETI49373.1;A0A0W8BLW7;ETO78106.1;ETN23125.1;W2X8T6;XP_008892323.1;ETO78108.1;KAJ8566644.1;ETP19147.1;XP_008892325.1;A0A081AGU5;KAG3074304.1;KAG3085688.1;KAF4137996.1;KAF1790848.1;G4YU65;KAE9344304.1;KAE9316666.1;KAG7390362.1;KAI9997055.1;KAG6958359.1;KAE9035867.1;KAE9001099.1;KAE8985799.1;KAE8936406.1;KAE8895583.1;RAW26478.1;POM68616.1;KAG7398500.1;KAH7476675.1;KAH7509151.1;KAE9309553.1;A0A8T1BZF8;KAG2909519.1;KAG2850174.1;A0A8T0YRQ3;KAE9231377.1;KAE9226907.1;KAG2970415.1;KAF4324269.1;KAG1708399.1;A0A8T1X4C5;A0A8T1W8Q6;KAG3142125.1;KAG2532970.1;KAG3143726.1;KAG3213569.1;KAG4047819.1;KAE9207300.1;KAE9144477.1;KAE9108211.1;RLN66732.1;KAG3109214.1;KAG2935297.1;KAG2996653.1;KAG2926792.1;XP_002999260.1;D0N3B4;KAG4245541.1;EGZ23620.1;RLN84954.1;RLN68979.1;KAE9111441.1;POM59634.1;RLN37684.1;KAG2765116.1;KAG2531692.1;A0A9W6T7Y1;KAF4042250.1;W2REL5;ETN23128.1;ETI49376.1;A0A081AGU8;ETP47077.1;ETO78109.1;ETK89251.1;W2ZIF2;A0A081AGU9;W2LEJ7;ETI49377.1;W2X8G7;ETK89252.1;EEY69406.1;ETP47078.1;ETL42706.1;ETL95856.1;XP_008892327.1;ETM49021.1;ETO78110.1;ETP19150.1;V9FG44;RLN87618.1;RLN90530.1;ETN23129.1;ETM49020.1;ETL95855.1;ETL42705.1;KAG2815141.1;A0A8J4SEG8;A0A8J5J5J7;KAG6956628.1;GMF09251.1;A0A833TF14;A0A6A4E5M4;A0A6A3S7G0;XP_009518908.1;A0A3F2S3E6;A0A2P4X273;A0A329RTG5;KAG3176969.1;A0A3R7K9C0;KAK1939361.1;KAG3005301.1;KAG2810165.1;H3G882;V9FE80;W2H407;XP_008892324.1;W2ZI84;W2RCH9;W2XB33;ETP19149.1;KAG3249329.1	W2ZLI7	W2ZLI7	MULTI-MSMS	20240119_LeannVinson_GelDigests_P6-2-2	7	P6-2-2	592.0101318359375	3	591.672	1771.99	6.2286	0.0036853	-1.3162	-0.00077875	4.9124	0.0029065	591.671	60.058	0.47654	60.058	59.805	60.282	0					46	16	4	0	0	0	0.0035926	1	15476	15476		90.56	70.046	1	1667900			60757	208	4161	4556	74479	74479					0.13935
IQLLDLPGIIEGAAHGR	17	Unmodified	_IQLLDLPGIIEGAAHGR_					0	0	0	0	W2ZLI7;ETN23126.1;ETL95853.1;ETL42704.1;ETK89249.1;ETK89250.1;ETI49374.1;XP_008892326.1;ETL42703.1;W2ZJB4;ETP47075.1;ETM49018.1;W2X9F0;W2RCK3;W2LGM8;A0A081AGU7;V9FD46;ETN23127.1;ETP19148.1;ETP47076.1;ETL95854.1;ETI49375.1;ETO78107.1;ETM49017.1;V9FF34;KUF99241.1;KUF72815.1;KAG6590754.1;ETP47074.1;W2RF05;W2H1X5;ETP19146.1;ETL95852.1;ETM49019.1;ETL42702.1;ETK89248.1;ETI49373.1;A0A0W8BLW7;ETO78106.1;ETN23125.1;W2X8T6;XP_008892323.1;ETO78108.1;KAJ8566644.1;ETP19147.1;XP_008892325.1;A0A081AGU5;KAG3074304.1;KAG3085688.1;KAF4137996.1;KAF1790848.1;G4YU65;KAE9344304.1;KAE9316666.1;KAG7390362.1;KAI9997055.1;KAG6958359.1;KAE9035867.1;KAE9001099.1;KAE8985799.1;KAE8936406.1;KAE8895583.1;RAW26478.1;POM68616.1;KAG7398500.1;KAH7476675.1;KAH7509151.1;KAE9309553.1;A0A8T1BZF8;KAG2909519.1;KAG2850174.1;A0A8T0YRQ3;KAE9231377.1;KAE9226907.1;KAG2970415.1;KAF4324269.1;KAG1708399.1;A0A8T1X4C5;A0A8T1W8Q6;KAG3142125.1;KAG2532970.1;KAG3143726.1;KAG3213569.1;KAG4047819.1;KAE9207300.1;KAE9144477.1;KAE9108211.1;RLN66732.1;KAG3109214.1;KAG2935297.1;KAG2996653.1;KAG2926792.1;XP_002999260.1;D0N3B4;KAG4245541.1;EGZ23620.1;RLN84954.1;RLN68979.1;KAE9111441.1;POM59634.1;RLN37684.1;KAG2765116.1;KAG2531692.1;A0A9W6T7Y1;KAF4042250.1;W2REL5;ETN23128.1;ETI49376.1;A0A081AGU8;ETP47077.1;ETO78109.1;ETK89251.1;W2ZIF2;A0A081AGU9;W2LEJ7;ETI49377.1;W2X8G7;ETK89252.1;EEY69406.1;ETP47078.1;ETL42706.1;ETL95856.1;XP_008892327.1;ETM49021.1;ETO78110.1;ETP19150.1;V9FG44;RLN87618.1;RLN90530.1;ETN23129.1;ETM49020.1;ETL95855.1;ETL42705.1;KAG2815141.1;A0A8J4SEG8;A0A8J5J5J7;KAG6956628.1;GMF09251.1;A0A833TF14;A0A6A4E5M4;A0A6A3S7G0;XP_009518908.1;A0A3F2S3E6;A0A2P4X273;A0A329RTG5;KAG3176969.1;A0A3R7K9C0;KAK1939361.1;KAG3005301.1;KAG2810165.1;H3G882;V9FE80;W2H407;XP_008892324.1;W2ZI84;W2RCH9;W2XB33;ETP19149.1;KAG3249329.1	W2ZLI7	W2ZLI7	MULTI-MSMS	20230516_LVinson_C0-1-R1	1	C0-1-1	592.0073852539062	3	591.672	1771.99	2.6568	0.0015719	-0.021762	-1.2876e-05	2.635	0.0015591	591.672	60.068	0.63602	60.068	59.691	60.327	0					60	22	4	0	0	0	0.0032369	1	17073	17073		100.9	83.53	1	1194000			60758	208	4161	4556	74480	74480					0.13935
IQLLDLPGIIEGAAHGR	17	Unmodified	_IQLLDLPGIIEGAAHGR_					0	0	0	0	W2ZLI7;ETN23126.1;ETL95853.1;ETL42704.1;ETK89249.1;ETK89250.1;ETI49374.1;XP_008892326.1;ETL42703.1;W2ZJB4;ETP47075.1;ETM49018.1;W2X9F0;W2RCK3;W2LGM8;A0A081AGU7;V9FD46;ETN23127.1;ETP19148.1;ETP47076.1;ETL95854.1;ETI49375.1;ETO78107.1;ETM49017.1;V9FF34;KUF99241.1;KUF72815.1;KAG6590754.1;ETP47074.1;W2RF05;W2H1X5;ETP19146.1;ETL95852.1;ETM49019.1;ETL42702.1;ETK89248.1;ETI49373.1;A0A0W8BLW7;ETO78106.1;ETN23125.1;W2X8T6;XP_008892323.1;ETO78108.1;KAJ8566644.1;ETP19147.1;XP_008892325.1;A0A081AGU5;KAG3074304.1;KAG3085688.1;KAF4137996.1;KAF1790848.1;G4YU65;KAE9344304.1;KAE9316666.1;KAG7390362.1;KAI9997055.1;KAG6958359.1;KAE9035867.1;KAE9001099.1;KAE8985799.1;KAE8936406.1;KAE8895583.1;RAW26478.1;POM68616.1;KAG7398500.1;KAH7476675.1;KAH7509151.1;KAE9309553.1;A0A8T1BZF8;KAG2909519.1;KAG2850174.1;A0A8T0YRQ3;KAE9231377.1;KAE9226907.1;KAG2970415.1;KAF4324269.1;KAG1708399.1;A0A8T1X4C5;A0A8T1W8Q6;KAG3142125.1;KAG2532970.1;KAG3143726.1;KAG3213569.1;KAG4047819.1;KAE9207300.1;KAE9144477.1;KAE9108211.1;RLN66732.1;KAG3109214.1;KAG2935297.1;KAG2996653.1;KAG2926792.1;XP_002999260.1;D0N3B4;KAG4245541.1;EGZ23620.1;RLN84954.1;RLN68979.1;KAE9111441.1;POM59634.1;RLN37684.1;KAG2765116.1;KAG2531692.1;A0A9W6T7Y1;KAF4042250.1;W2REL5;ETN23128.1;ETI49376.1;A0A081AGU8;ETP47077.1;ETO78109.1;ETK89251.1;W2ZIF2;A0A081AGU9;W2LEJ7;ETI49377.1;W2X8G7;ETK89252.1;EEY69406.1;ETP47078.1;ETL42706.1;ETL95856.1;XP_008892327.1;ETM49021.1;ETO78110.1;ETP19150.1;V9FG44;RLN87618.1;RLN90530.1;ETN23129.1;ETM49020.1;ETL95855.1;ETL42705.1;KAG2815141.1;A0A8J4SEG8;A0A8J5J5J7;KAG6956628.1;GMF09251.1;A0A833TF14;A0A6A4E5M4;A0A6A3S7G0;XP_009518908.1;A0A3F2S3E6;A0A2P4X273;A0A329RTG5;KAG3176969.1;A0A3R7K9C0;KAK1939361.1;KAG3005301.1;KAG2810165.1;H3G882;V9FE80;W2H407;XP_008892324.1;W2ZI84;W2RCH9;W2XB33;ETP19149.1;KAG3249329.1	W2ZLI7	W2ZLI7	MULTI-MSMS	20230516_LVinson_C0-1-R2	1	C0-1-2	592.008544921875	3	591.672	1771.99	1.3417	0.00079382	0.96712	0.00057222	2.3088	0.001366	592.007	60.059	0.69141	60.059	59.717	60.409	0					58	24	3	0	0	0	0.0038291	1	16831	16831		87.553	80.096	1	1384300			60759	208	4161	4556	74481	74481					0.13935
IQLLDLPGIIEGAAHGR	17	Unmodified	_IQLLDLPGIIEGAAHGR_					0	0	0	0	W2ZLI7;ETN23126.1;ETL95853.1;ETL42704.1;ETK89249.1;ETK89250.1;ETI49374.1;XP_008892326.1;ETL42703.1;W2ZJB4;ETP47075.1;ETM49018.1;W2X9F0;W2RCK3;W2LGM8;A0A081AGU7;V9FD46;ETN23127.1;ETP19148.1;ETP47076.1;ETL95854.1;ETI49375.1;ETO78107.1;ETM49017.1;V9FF34;KUF99241.1;KUF72815.1;KAG6590754.1;ETP47074.1;W2RF05;W2H1X5;ETP19146.1;ETL95852.1;ETM49019.1;ETL42702.1;ETK89248.1;ETI49373.1;A0A0W8BLW7;ETO78106.1;ETN23125.1;W2X8T6;XP_008892323.1;ETO78108.1;KAJ8566644.1;ETP19147.1;XP_008892325.1;A0A081AGU5;KAG3074304.1;KAG3085688.1;KAF4137996.1;KAF1790848.1;G4YU65;KAE9344304.1;KAE9316666.1;KAG7390362.1;KAI9997055.1;KAG6958359.1;KAE9035867.1;KAE9001099.1;KAE8985799.1;KAE8936406.1;KAE8895583.1;RAW26478.1;POM68616.1;KAG7398500.1;KAH7476675.1;KAH7509151.1;KAE9309553.1;A0A8T1BZF8;KAG2909519.1;KAG2850174.1;A0A8T0YRQ3;KAE9231377.1;KAE9226907.1;KAG2970415.1;KAF4324269.1;KAG1708399.1;A0A8T1X4C5;A0A8T1W8Q6;KAG3142125.1;KAG2532970.1;KAG3143726.1;KAG3213569.1;KAG4047819.1;KAE9207300.1;KAE9144477.1;KAE9108211.1;RLN66732.1;KAG3109214.1;KAG2935297.1;KAG2996653.1;KAG2926792.1;XP_002999260.1;D0N3B4;KAG4245541.1;EGZ23620.1;RLN84954.1;RLN68979.1;KAE9111441.1;POM59634.1;RLN37684.1;KAG2765116.1;KAG2531692.1;A0A9W6T7Y1;KAF4042250.1;W2REL5;ETN23128.1;ETI49376.1;A0A081AGU8;ETP47077.1;ETO78109.1;ETK89251.1;W2ZIF2;A0A081AGU9;W2LEJ7;ETI49377.1;W2X8G7;ETK89252.1;EEY69406.1;ETP47078.1;ETL42706.1;ETL95856.1;XP_008892327.1;ETM49021.1;ETO78110.1;ETP19150.1;V9FG44;RLN87618.1;RLN90530.1;ETN23129.1;ETM49020.1;ETL95855.1;ETL42705.1;KAG2815141.1;A0A8J4SEG8;A0A8J5J5J7;KAG6956628.1;GMF09251.1;A0A833TF14;A0A6A4E5M4;A0A6A3S7G0;XP_009518908.1;A0A3F2S3E6;A0A2P4X273;A0A329RTG5;KAG3176969.1;A0A3R7K9C0;KAK1939361.1;KAG3005301.1;KAG2810165.1;H3G882;V9FE80;W2H407;XP_008892324.1;W2ZI84;W2RCH9;W2XB33;ETP19149.1;KAG3249329.1	W2ZLI7	W2ZLI7	MULTI-MSMS	20230516_LVinson_C0-3-R1	1	C0-3-1	591.6734619140625	3	591.672	1771.99	2.3736	0.0014044	0.061323	3.6283e-05	2.4349	0.0014407	591.672	59.877	0.82817	59.877	59.586	60.414	0					80	29	4	0	0	0	0.0030785	2	17394	17394;17504		107.88	86.692	1	1734700			60760	208	4161	4556	74482;74483	74482					0.13935
IQLLDLPGIIEGAAHGR	17	Unmodified	_IQLLDLPGIIEGAAHGR_					0	0	0	0	W2ZLI7;ETN23126.1;ETL95853.1;ETL42704.1;ETK89249.1;ETK89250.1;ETI49374.1;XP_008892326.1;ETL42703.1;W2ZJB4;ETP47075.1;ETM49018.1;W2X9F0;W2RCK3;W2LGM8;A0A081AGU7;V9FD46;ETN23127.1;ETP19148.1;ETP47076.1;ETL95854.1;ETI49375.1;ETO78107.1;ETM49017.1;V9FF34;KUF99241.1;KUF72815.1;KAG6590754.1;ETP47074.1;W2RF05;W2H1X5;ETP19146.1;ETL95852.1;ETM49019.1;ETL42702.1;ETK89248.1;ETI49373.1;A0A0W8BLW7;ETO78106.1;ETN23125.1;W2X8T6;XP_008892323.1;ETO78108.1;KAJ8566644.1;ETP19147.1;XP_008892325.1;A0A081AGU5;KAG3074304.1;KAG3085688.1;KAF4137996.1;KAF1790848.1;G4YU65;KAE9344304.1;KAE9316666.1;KAG7390362.1;KAI9997055.1;KAG6958359.1;KAE9035867.1;KAE9001099.1;KAE8985799.1;KAE8936406.1;KAE8895583.1;RAW26478.1;POM68616.1;KAG7398500.1;KAH7476675.1;KAH7509151.1;KAE9309553.1;A0A8T1BZF8;KAG2909519.1;KAG2850174.1;A0A8T0YRQ3;KAE9231377.1;KAE9226907.1;KAG2970415.1;KAF4324269.1;KAG1708399.1;A0A8T1X4C5;A0A8T1W8Q6;KAG3142125.1;KAG2532970.1;KAG3143726.1;KAG3213569.1;KAG4047819.1;KAE9207300.1;KAE9144477.1;KAE9108211.1;RLN66732.1;KAG3109214.1;KAG2935297.1;KAG2996653.1;KAG2926792.1;XP_002999260.1;D0N3B4;KAG4245541.1;EGZ23620.1;RLN84954.1;RLN68979.1;KAE9111441.1;POM59634.1;RLN37684.1;KAG2765116.1;KAG2531692.1;A0A9W6T7Y1;KAF4042250.1;W2REL5;ETN23128.1;ETI49376.1;A0A081AGU8;ETP47077.1;ETO78109.1;ETK89251.1;W2ZIF2;A0A081AGU9;W2LEJ7;ETI49377.1;W2X8G7;ETK89252.1;EEY69406.1;ETP47078.1;ETL42706.1;ETL95856.1;XP_008892327.1;ETM49021.1;ETO78110.1;ETP19150.1;V9FG44;RLN87618.1;RLN90530.1;ETN23129.1;ETM49020.1;ETL95855.1;ETL42705.1;KAG2815141.1;A0A8J4SEG8;A0A8J5J5J7;KAG6956628.1;GMF09251.1;A0A833TF14;A0A6A4E5M4;A0A6A3S7G0;XP_009518908.1;A0A3F2S3E6;A0A2P4X273;A0A329RTG5;KAG3176969.1;A0A3R7K9C0;KAK1939361.1;KAG3005301.1;KAG2810165.1;H3G882;V9FE80;W2H407;XP_008892324.1;W2ZI84;W2RCH9;W2XB33;ETP19149.1;KAG3249329.1	W2ZLI7	W2ZLI7	MULTI-MSMS	20230516_LVinson_C0-3-R2	1	C0-3-2	592.0096435546875	3	591.672	1771.99	1.2535	0.00074164	1.1993	0.00070962	2.4528	0.0014513	592.007	59.932	0.66217	59.932	59.666	60.328	0					71	23	4	0	0	0	0.0034206	2	17621	17621;17742		94.124	87.732	1	1640200			60761	208	4161	4556	74484;74485	74484					0.13935
IQLLDLPGIIEGAAHGR	17	Unmodified	_IQLLDLPGIIEGAAHGR_					0	0	0	0	W2ZLI7;ETN23126.1;ETL95853.1;ETL42704.1;ETK89249.1;ETK89250.1;ETI49374.1;XP_008892326.1;ETL42703.1;W2ZJB4;ETP47075.1;ETM49018.1;W2X9F0;W2RCK3;W2LGM8;A0A081AGU7;V9FD46;ETN23127.1;ETP19148.1;ETP47076.1;ETL95854.1;ETI49375.1;ETO78107.1;ETM49017.1;V9FF34;KUF99241.1;KUF72815.1;KAG6590754.1;ETP47074.1;W2RF05;W2H1X5;ETP19146.1;ETL95852.1;ETM49019.1;ETL42702.1;ETK89248.1;ETI49373.1;A0A0W8BLW7;ETO78106.1;ETN23125.1;W2X8T6;XP_008892323.1;ETO78108.1;KAJ8566644.1;ETP19147.1;XP_008892325.1;A0A081AGU5;KAG3074304.1;KAG3085688.1;KAF4137996.1;KAF1790848.1;G4YU65;KAE9344304.1;KAE9316666.1;KAG7390362.1;KAI9997055.1;KAG6958359.1;KAE9035867.1;KAE9001099.1;KAE8985799.1;KAE8936406.1;KAE8895583.1;RAW26478.1;POM68616.1;KAG7398500.1;KAH7476675.1;KAH7509151.1;KAE9309553.1;A0A8T1BZF8;KAG2909519.1;KAG2850174.1;A0A8T0YRQ3;KAE9231377.1;KAE9226907.1;KAG2970415.1;KAF4324269.1;KAG1708399.1;A0A8T1X4C5;A0A8T1W8Q6;KAG3142125.1;KAG2532970.1;KAG3143726.1;KAG3213569.1;KAG4047819.1;KAE9207300.1;KAE9144477.1;KAE9108211.1;RLN66732.1;KAG3109214.1;KAG2935297.1;KAG2996653.1;KAG2926792.1;XP_002999260.1;D0N3B4;KAG4245541.1;EGZ23620.1;RLN84954.1;RLN68979.1;KAE9111441.1;POM59634.1;RLN37684.1;KAG2765116.1;KAG2531692.1;A0A9W6T7Y1;KAF4042250.1;W2REL5;ETN23128.1;ETI49376.1;A0A081AGU8;ETP47077.1;ETO78109.1;ETK89251.1;W2ZIF2;A0A081AGU9;W2LEJ7;ETI49377.1;W2X8G7;ETK89252.1;EEY69406.1;ETP47078.1;ETL42706.1;ETL95856.1;XP_008892327.1;ETM49021.1;ETO78110.1;ETP19150.1;V9FG44;RLN87618.1;RLN90530.1;ETN23129.1;ETM49020.1;ETL95855.1;ETL42705.1;KAG2815141.1;A0A8J4SEG8;A0A8J5J5J7;KAG6956628.1;GMF09251.1;A0A833TF14;A0A6A4E5M4;A0A6A3S7G0;XP_009518908.1;A0A3F2S3E6;A0A2P4X273;A0A329RTG5;KAG3176969.1;A0A3R7K9C0;KAK1939361.1;KAG3005301.1;KAG2810165.1;H3G882;V9FE80;W2H407;XP_008892324.1;W2ZI84;W2RCH9;W2XB33;ETP19149.1;KAG3249329.1	W2ZLI7	W2ZLI7	MULTI-MSMS	20230811_LVinson_C12-1-1	4	C12-1-1	591.6710815429688	3	591.672	1771.99	0.68529	0.00040547	-0.53727	-0.00031789	0.14803	8.7584e-05	591.672	62.038	0.33258	62.038	61.912	62.244	0					32	11	4	0	0	0	0.0030713	1	19834	19834		111.39	90.195	1	1204500			60762	208	4161	4556	74486	74486					0.13935
IQLLDLPGIIEGAAHGR	17	Unmodified	_IQLLDLPGIIEGAAHGR_					0	0	0	0	W2ZLI7;ETN23126.1;ETL95853.1;ETL42704.1;ETK89249.1;ETK89250.1;ETI49374.1;XP_008892326.1;ETL42703.1;W2ZJB4;ETP47075.1;ETM49018.1;W2X9F0;W2RCK3;W2LGM8;A0A081AGU7;V9FD46;ETN23127.1;ETP19148.1;ETP47076.1;ETL95854.1;ETI49375.1;ETO78107.1;ETM49017.1;V9FF34;KUF99241.1;KUF72815.1;KAG6590754.1;ETP47074.1;W2RF05;W2H1X5;ETP19146.1;ETL95852.1;ETM49019.1;ETL42702.1;ETK89248.1;ETI49373.1;A0A0W8BLW7;ETO78106.1;ETN23125.1;W2X8T6;XP_008892323.1;ETO78108.1;KAJ8566644.1;ETP19147.1;XP_008892325.1;A0A081AGU5;KAG3074304.1;KAG3085688.1;KAF4137996.1;KAF1790848.1;G4YU65;KAE9344304.1;KAE9316666.1;KAG7390362.1;KAI9997055.1;KAG6958359.1;KAE9035867.1;KAE9001099.1;KAE8985799.1;KAE8936406.1;KAE8895583.1;RAW26478.1;POM68616.1;KAG7398500.1;KAH7476675.1;KAH7509151.1;KAE9309553.1;A0A8T1BZF8;KAG2909519.1;KAG2850174.1;A0A8T0YRQ3;KAE9231377.1;KAE9226907.1;KAG2970415.1;KAF4324269.1;KAG1708399.1;A0A8T1X4C5;A0A8T1W8Q6;KAG3142125.1;KAG2532970.1;KAG3143726.1;KAG3213569.1;KAG4047819.1;KAE9207300.1;KAE9144477.1;KAE9108211.1;RLN66732.1;KAG3109214.1;KAG2935297.1;KAG2996653.1;KAG2926792.1;XP_002999260.1;D0N3B4;KAG4245541.1;EGZ23620.1;RLN84954.1;RLN68979.1;KAE9111441.1;POM59634.1;RLN37684.1;KAG2765116.1;KAG2531692.1;A0A9W6T7Y1;KAF4042250.1;W2REL5;ETN23128.1;ETI49376.1;A0A081AGU8;ETP47077.1;ETO78109.1;ETK89251.1;W2ZIF2;A0A081AGU9;W2LEJ7;ETI49377.1;W2X8G7;ETK89252.1;EEY69406.1;ETP47078.1;ETL42706.1;ETL95856.1;XP_008892327.1;ETM49021.1;ETO78110.1;ETP19150.1;V9FG44;RLN87618.1;RLN90530.1;ETN23129.1;ETM49020.1;ETL95855.1;ETL42705.1;KAG2815141.1;A0A8J4SEG8;A0A8J5J5J7;KAG6956628.1;GMF09251.1;A0A833TF14;A0A6A4E5M4;A0A6A3S7G0;XP_009518908.1;A0A3F2S3E6;A0A2P4X273;A0A329RTG5;KAG3176969.1;A0A3R7K9C0;KAK1939361.1;KAG3005301.1;KAG2810165.1;H3G882;V9FE80;W2H407;XP_008892324.1;W2ZI84;W2RCH9;W2XB33;ETP19149.1;KAG3249329.1	W2ZLI7	W2ZLI7	MULTI-MSMS	20230811_LVinson_C12-1-2	4	C12-1-2	591.6723022460938	3	591.672	1771.99	-0.21357	-0.00012636	0.95969	0.00056782	0.74612	0.00044146	592.007	62.188	0.38993	62.188	61.949	62.339	0					33	13	4	0	0	0	0.0041055	1	15822	15822		84.039	76.582	1	1089100			60763	208	4161	4556	74487	74487					0.13935
IQLLDLPGIIEGAAHGR	17	Unmodified	_IQLLDLPGIIEGAAHGR_					0	0	0	0	W2ZLI7;ETN23126.1;ETL95853.1;ETL42704.1;ETK89249.1;ETK89250.1;ETI49374.1;XP_008892326.1;ETL42703.1;W2ZJB4;ETP47075.1;ETM49018.1;W2X9F0;W2RCK3;W2LGM8;A0A081AGU7;V9FD46;ETN23127.1;ETP19148.1;ETP47076.1;ETL95854.1;ETI49375.1;ETO78107.1;ETM49017.1;V9FF34;KUF99241.1;KUF72815.1;KAG6590754.1;ETP47074.1;W2RF05;W2H1X5;ETP19146.1;ETL95852.1;ETM49019.1;ETL42702.1;ETK89248.1;ETI49373.1;A0A0W8BLW7;ETO78106.1;ETN23125.1;W2X8T6;XP_008892323.1;ETO78108.1;KAJ8566644.1;ETP19147.1;XP_008892325.1;A0A081AGU5;KAG3074304.1;KAG3085688.1;KAF4137996.1;KAF1790848.1;G4YU65;KAE9344304.1;KAE9316666.1;KAG7390362.1;KAI9997055.1;KAG6958359.1;KAE9035867.1;KAE9001099.1;KAE8985799.1;KAE8936406.1;KAE8895583.1;RAW26478.1;POM68616.1;KAG7398500.1;KAH7476675.1;KAH7509151.1;KAE9309553.1;A0A8T1BZF8;KAG2909519.1;KAG2850174.1;A0A8T0YRQ3;KAE9231377.1;KAE9226907.1;KAG2970415.1;KAF4324269.1;KAG1708399.1;A0A8T1X4C5;A0A8T1W8Q6;KAG3142125.1;KAG2532970.1;KAG3143726.1;KAG3213569.1;KAG4047819.1;KAE9207300.1;KAE9144477.1;KAE9108211.1;RLN66732.1;KAG3109214.1;KAG2935297.1;KAG2996653.1;KAG2926792.1;XP_002999260.1;D0N3B4;KAG4245541.1;EGZ23620.1;RLN84954.1;RLN68979.1;KAE9111441.1;POM59634.1;RLN37684.1;KAG2765116.1;KAG2531692.1;A0A9W6T7Y1;KAF4042250.1;W2REL5;ETN23128.1;ETI49376.1;A0A081AGU8;ETP47077.1;ETO78109.1;ETK89251.1;W2ZIF2;A0A081AGU9;W2LEJ7;ETI49377.1;W2X8G7;ETK89252.1;EEY69406.1;ETP47078.1;ETL42706.1;ETL95856.1;XP_008892327.1;ETM49021.1;ETO78110.1;ETP19150.1;V9FG44;RLN87618.1;RLN90530.1;ETN23129.1;ETM49020.1;ETL95855.1;ETL42705.1;KAG2815141.1;A0A8J4SEG8;A0A8J5J5J7;KAG6956628.1;GMF09251.1;A0A833TF14;A0A6A4E5M4;A0A6A3S7G0;XP_009518908.1;A0A3F2S3E6;A0A2P4X273;A0A329RTG5;KAG3176969.1;A0A3R7K9C0;KAK1939361.1;KAG3005301.1;KAG2810165.1;H3G882;V9FE80;W2H407;XP_008892324.1;W2ZI84;W2RCH9;W2XB33;ETP19149.1;KAG3249329.1	W2ZLI7	W2ZLI7	MULTI-MSMS	20240119_LeannVinson_GelDigests_C1-5-1	2	C1-5-1	591.675537109375	3	591.672	1771.99	5.5104	0.0032604	-1.3469	-0.00079694	4.1635	0.0024634	592.006	62.9	0.44448	62.9	62.608	63.053	0					44	15	5	0	0	0	0.0041055	1	16114	16114		84.039	59.435	1	1166700			60764	208	4161	4556	74488	74488					0.13935
IQLLDLPGIIEGAAHGR	17	Unmodified	_IQLLDLPGIIEGAAHGR_					0	0	0	0	W2ZLI7;ETN23126.1;ETL95853.1;ETL42704.1;ETK89249.1;ETK89250.1;ETI49374.1;XP_008892326.1;ETL42703.1;W2ZJB4;ETP47075.1;ETM49018.1;W2X9F0;W2RCK3;W2LGM8;A0A081AGU7;V9FD46;ETN23127.1;ETP19148.1;ETP47076.1;ETL95854.1;ETI49375.1;ETO78107.1;ETM49017.1;V9FF34;KUF99241.1;KUF72815.1;KAG6590754.1;ETP47074.1;W2RF05;W2H1X5;ETP19146.1;ETL95852.1;ETM49019.1;ETL42702.1;ETK89248.1;ETI49373.1;A0A0W8BLW7;ETO78106.1;ETN23125.1;W2X8T6;XP_008892323.1;ETO78108.1;KAJ8566644.1;ETP19147.1;XP_008892325.1;A0A081AGU5;KAG3074304.1;KAG3085688.1;KAF4137996.1;KAF1790848.1;G4YU65;KAE9344304.1;KAE9316666.1;KAG7390362.1;KAI9997055.1;KAG6958359.1;KAE9035867.1;KAE9001099.1;KAE8985799.1;KAE8936406.1;KAE8895583.1;RAW26478.1;POM68616.1;KAG7398500.1;KAH7476675.1;KAH7509151.1;KAE9309553.1;A0A8T1BZF8;KAG2909519.1;KAG2850174.1;A0A8T0YRQ3;KAE9231377.1;KAE9226907.1;KAG2970415.1;KAF4324269.1;KAG1708399.1;A0A8T1X4C5;A0A8T1W8Q6;KAG3142125.1;KAG2532970.1;KAG3143726.1;KAG3213569.1;KAG4047819.1;KAE9207300.1;KAE9144477.1;KAE9108211.1;RLN66732.1;KAG3109214.1;KAG2935297.1;KAG2996653.1;KAG2926792.1;XP_002999260.1;D0N3B4;KAG4245541.1;EGZ23620.1;RLN84954.1;RLN68979.1;KAE9111441.1;POM59634.1;RLN37684.1;KAG2765116.1;KAG2531692.1;A0A9W6T7Y1;KAF4042250.1;W2REL5;ETN23128.1;ETI49376.1;A0A081AGU8;ETP47077.1;ETO78109.1;ETK89251.1;W2ZIF2;A0A081AGU9;W2LEJ7;ETI49377.1;W2X8G7;ETK89252.1;EEY69406.1;ETP47078.1;ETL42706.1;ETL95856.1;XP_008892327.1;ETM49021.1;ETO78110.1;ETP19150.1;V9FG44;RLN87618.1;RLN90530.1;ETN23129.1;ETM49020.1;ETL95855.1;ETL42705.1;KAG2815141.1;A0A8J4SEG8;A0A8J5J5J7;KAG6956628.1;GMF09251.1;A0A833TF14;A0A6A4E5M4;A0A6A3S7G0;XP_009518908.1;A0A3F2S3E6;A0A2P4X273;A0A329RTG5;KAG3176969.1;A0A3R7K9C0;KAK1939361.1;KAG3005301.1;KAG2810165.1;H3G882;V9FE80;W2H407;XP_008892324.1;W2ZI84;W2RCH9;W2XB33;ETP19149.1;KAG3249329.1	W2ZLI7	W2ZLI7	MULTI-MSMS	20240119_LeannVinson_GelDigests_C1-5-2	2	C1-5-2	592.0103759765625	3	591.672	1771.99	6.0642	0.003588	-1.3909	-0.00082294	4.6734	0.0027651	591.671	62.812	0.47504	62.812	62.553	63.028	0					42	16	4	0	0	0	0.0046014	1	15383	15383		77.733	54.6	1	1613300			60765	208	4161	4556	74489	74489					0.13935
IQLLDLPGIIEGAAHGR	17	Unmodified	_IQLLDLPGIIEGAAHGR_					0	0	0	0	W2ZLI7;ETN23126.1;ETL95853.1;ETL42704.1;ETK89249.1;ETK89250.1;ETI49374.1;XP_008892326.1;ETL42703.1;W2ZJB4;ETP47075.1;ETM49018.1;W2X9F0;W2RCK3;W2LGM8;A0A081AGU7;V9FD46;ETN23127.1;ETP19148.1;ETP47076.1;ETL95854.1;ETI49375.1;ETO78107.1;ETM49017.1;V9FF34;KUF99241.1;KUF72815.1;KAG6590754.1;ETP47074.1;W2RF05;W2H1X5;ETP19146.1;ETL95852.1;ETM49019.1;ETL42702.1;ETK89248.1;ETI49373.1;A0A0W8BLW7;ETO78106.1;ETN23125.1;W2X8T6;XP_008892323.1;ETO78108.1;KAJ8566644.1;ETP19147.1;XP_008892325.1;A0A081AGU5;KAG3074304.1;KAG3085688.1;KAF4137996.1;KAF1790848.1;G4YU65;KAE9344304.1;KAE9316666.1;KAG7390362.1;KAI9997055.1;KAG6958359.1;KAE9035867.1;KAE9001099.1;KAE8985799.1;KAE8936406.1;KAE8895583.1;RAW26478.1;POM68616.1;KAG7398500.1;KAH7476675.1;KAH7509151.1;KAE9309553.1;A0A8T1BZF8;KAG2909519.1;KAG2850174.1;A0A8T0YRQ3;KAE9231377.1;KAE9226907.1;KAG2970415.1;KAF4324269.1;KAG1708399.1;A0A8T1X4C5;A0A8T1W8Q6;KAG3142125.1;KAG2532970.1;KAG3143726.1;KAG3213569.1;KAG4047819.1;KAE9207300.1;KAE9144477.1;KAE9108211.1;RLN66732.1;KAG3109214.1;KAG2935297.1;KAG2996653.1;KAG2926792.1;XP_002999260.1;D0N3B4;KAG4245541.1;EGZ23620.1;RLN84954.1;RLN68979.1;KAE9111441.1;POM59634.1;RLN37684.1;KAG2765116.1;KAG2531692.1;A0A9W6T7Y1;KAF4042250.1;W2REL5;ETN23128.1;ETI49376.1;A0A081AGU8;ETP47077.1;ETO78109.1;ETK89251.1;W2ZIF2;A0A081AGU9;W2LEJ7;ETI49377.1;W2X8G7;ETK89252.1;EEY69406.1;ETP47078.1;ETL42706.1;ETL95856.1;XP_008892327.1;ETM49021.1;ETO78110.1;ETP19150.1;V9FG44;RLN87618.1;RLN90530.1;ETN23129.1;ETM49020.1;ETL95855.1;ETL42705.1;KAG2815141.1;A0A8J4SEG8;A0A8J5J5J7;KAG6956628.1;GMF09251.1;A0A833TF14;A0A6A4E5M4;A0A6A3S7G0;XP_009518908.1;A0A3F2S3E6;A0A2P4X273;A0A329RTG5;KAG3176969.1;A0A3R7K9C0;KAK1939361.1;KAG3005301.1;KAG2810165.1;H3G882;V9FE80;W2H407;XP_008892324.1;W2ZI84;W2RCH9;W2XB33;ETP19149.1;KAG3249329.1	W2ZLI7	W2ZLI7	MULTI-MSMS	20240119_LeannVinson_GelDigests_C1-6-1	2	C1-6-1	591.6744384765625	3	591.672	1771.99	5.0404	0.0029823	-1.5383	-0.0009102	3.5021	0.0020721	592.006	62.735	0.36396	62.735	62.514	62.878	0					34	12	3	0	0	0	0.012299	1	15494	15494		56.896	36.383	1	2109200			60766	208	4161	4556	74490	74490					0.13935
IQLLDLPGIIEGAAHGR	17	Unmodified	_IQLLDLPGIIEGAAHGR_					0	0	0	0	W2ZLI7;ETN23126.1;ETL95853.1;ETL42704.1;ETK89249.1;ETK89250.1;ETI49374.1;XP_008892326.1;ETL42703.1;W2ZJB4;ETP47075.1;ETM49018.1;W2X9F0;W2RCK3;W2LGM8;A0A081AGU7;V9FD46;ETN23127.1;ETP19148.1;ETP47076.1;ETL95854.1;ETI49375.1;ETO78107.1;ETM49017.1;V9FF34;KUF99241.1;KUF72815.1;KAG6590754.1;ETP47074.1;W2RF05;W2H1X5;ETP19146.1;ETL95852.1;ETM49019.1;ETL42702.1;ETK89248.1;ETI49373.1;A0A0W8BLW7;ETO78106.1;ETN23125.1;W2X8T6;XP_008892323.1;ETO78108.1;KAJ8566644.1;ETP19147.1;XP_008892325.1;A0A081AGU5;KAG3074304.1;KAG3085688.1;KAF4137996.1;KAF1790848.1;G4YU65;KAE9344304.1;KAE9316666.1;KAG7390362.1;KAI9997055.1;KAG6958359.1;KAE9035867.1;KAE9001099.1;KAE8985799.1;KAE8936406.1;KAE8895583.1;RAW26478.1;POM68616.1;KAG7398500.1;KAH7476675.1;KAH7509151.1;KAE9309553.1;A0A8T1BZF8;KAG2909519.1;KAG2850174.1;A0A8T0YRQ3;KAE9231377.1;KAE9226907.1;KAG2970415.1;KAF4324269.1;KAG1708399.1;A0A8T1X4C5;A0A8T1W8Q6;KAG3142125.1;KAG2532970.1;KAG3143726.1;KAG3213569.1;KAG4047819.1;KAE9207300.1;KAE9144477.1;KAE9108211.1;RLN66732.1;KAG3109214.1;KAG2935297.1;KAG2996653.1;KAG2926792.1;XP_002999260.1;D0N3B4;KAG4245541.1;EGZ23620.1;RLN84954.1;RLN68979.1;KAE9111441.1;POM59634.1;RLN37684.1;KAG2765116.1;KAG2531692.1;A0A9W6T7Y1;KAF4042250.1;W2REL5;ETN23128.1;ETI49376.1;A0A081AGU8;ETP47077.1;ETO78109.1;ETK89251.1;W2ZIF2;A0A081AGU9;W2LEJ7;ETI49377.1;W2X8G7;ETK89252.1;EEY69406.1;ETP47078.1;ETL42706.1;ETL95856.1;XP_008892327.1;ETM49021.1;ETO78110.1;ETP19150.1;V9FG44;RLN87618.1;RLN90530.1;ETN23129.1;ETM49020.1;ETL95855.1;ETL42705.1;KAG2815141.1;A0A8J4SEG8;A0A8J5J5J7;KAG6956628.1;GMF09251.1;A0A833TF14;A0A6A4E5M4;A0A6A3S7G0;XP_009518908.1;A0A3F2S3E6;A0A2P4X273;A0A329RTG5;KAG3176969.1;A0A3R7K9C0;KAK1939361.1;KAG3005301.1;KAG2810165.1;H3G882;V9FE80;W2H407;XP_008892324.1;W2ZI84;W2RCH9;W2XB33;ETP19149.1;KAG3249329.1	W2ZLI7	W2ZLI7	MULTI-MSMS	20240119_LeannVinson_GelDigests_C12-1-2	4	C12-3-2	592.0103759765625	3	591.672	1771.99	7.7237	0.0045699	-1.2113	-0.00071667	6.5125	0.0038532	591.671	62.217	0.44748	62.217	62.034	62.482	0					51	15	5	0	0	0	0.036061	1	14853	14853		41.601	36.64	1	3895600			60767	208	4161	4556	74491	74491					0.13935
IQLLDLPGIIEGAAHGR	17	Unmodified	_IQLLDLPGIIEGAAHGR_					0	0	0	0	W2ZLI7;ETN23126.1;ETL95853.1;ETL42704.1;ETK89249.1;ETK89250.1;ETI49374.1;XP_008892326.1;ETL42703.1;W2ZJB4;ETP47075.1;ETM49018.1;W2X9F0;W2RCK3;W2LGM8;A0A081AGU7;V9FD46;ETN23127.1;ETP19148.1;ETP47076.1;ETL95854.1;ETI49375.1;ETO78107.1;ETM49017.1;V9FF34;KUF99241.1;KUF72815.1;KAG6590754.1;ETP47074.1;W2RF05;W2H1X5;ETP19146.1;ETL95852.1;ETM49019.1;ETL42702.1;ETK89248.1;ETI49373.1;A0A0W8BLW7;ETO78106.1;ETN23125.1;W2X8T6;XP_008892323.1;ETO78108.1;KAJ8566644.1;ETP19147.1;XP_008892325.1;A0A081AGU5;KAG3074304.1;KAG3085688.1;KAF4137996.1;KAF1790848.1;G4YU65;KAE9344304.1;KAE9316666.1;KAG7390362.1;KAI9997055.1;KAG6958359.1;KAE9035867.1;KAE9001099.1;KAE8985799.1;KAE8936406.1;KAE8895583.1;RAW26478.1;POM68616.1;KAG7398500.1;KAH7476675.1;KAH7509151.1;KAE9309553.1;A0A8T1BZF8;KAG2909519.1;KAG2850174.1;A0A8T0YRQ3;KAE9231377.1;KAE9226907.1;KAG2970415.1;KAF4324269.1;KAG1708399.1;A0A8T1X4C5;A0A8T1W8Q6;KAG3142125.1;KAG2532970.1;KAG3143726.1;KAG3213569.1;KAG4047819.1;KAE9207300.1;KAE9144477.1;KAE9108211.1;RLN66732.1;KAG3109214.1;KAG2935297.1;KAG2996653.1;KAG2926792.1;XP_002999260.1;D0N3B4;KAG4245541.1;EGZ23620.1;RLN84954.1;RLN68979.1;KAE9111441.1;POM59634.1;RLN37684.1;KAG2765116.1;KAG2531692.1;A0A9W6T7Y1;KAF4042250.1;W2REL5;ETN23128.1;ETI49376.1;A0A081AGU8;ETP47077.1;ETO78109.1;ETK89251.1;W2ZIF2;A0A081AGU9;W2LEJ7;ETI49377.1;W2X8G7;ETK89252.1;EEY69406.1;ETP47078.1;ETL42706.1;ETL95856.1;XP_008892327.1;ETM49021.1;ETO78110.1;ETP19150.1;V9FG44;RLN87618.1;RLN90530.1;ETN23129.1;ETM49020.1;ETL95855.1;ETL42705.1;KAG2815141.1;A0A8J4SEG8;A0A8J5J5J7;KAG6956628.1;GMF09251.1;A0A833TF14;A0A6A4E5M4;A0A6A3S7G0;XP_009518908.1;A0A3F2S3E6;A0A2P4X273;A0A329RTG5;KAG3176969.1;A0A3R7K9C0;KAK1939361.1;KAG3005301.1;KAG2810165.1;H3G882;V9FE80;W2H407;XP_008892324.1;W2ZI84;W2RCH9;W2XB33;ETP19149.1;KAG3249329.1	W2ZLI7	W2ZLI7	MULTI-MSMS	20240119_LeannVinson_GelDigests_C12-2-1	4	C12-2-1	592.0106811523438	3	591.672	1771.99	7.3587	0.0043539	-2.2611	-0.0013378	5.0976	0.0030161	591.671	62.278	0.4216	62.278	62.011	62.433	0					42	14	4	0	0	0	0.0041055	1	15229	15229		84.039	59.435	1	2193600			60768	208	4161	4556	74492	74492					0.13935
IQLLDLPGIIEGAAHGR	17	Unmodified	_IQLLDLPGIIEGAAHGR_					0	0	0	0	W2ZLI7;ETN23126.1;ETL95853.1;ETL42704.1;ETK89249.1;ETK89250.1;ETI49374.1;XP_008892326.1;ETL42703.1;W2ZJB4;ETP47075.1;ETM49018.1;W2X9F0;W2RCK3;W2LGM8;A0A081AGU7;V9FD46;ETN23127.1;ETP19148.1;ETP47076.1;ETL95854.1;ETI49375.1;ETO78107.1;ETM49017.1;V9FF34;KUF99241.1;KUF72815.1;KAG6590754.1;ETP47074.1;W2RF05;W2H1X5;ETP19146.1;ETL95852.1;ETM49019.1;ETL42702.1;ETK89248.1;ETI49373.1;A0A0W8BLW7;ETO78106.1;ETN23125.1;W2X8T6;XP_008892323.1;ETO78108.1;KAJ8566644.1;ETP19147.1;XP_008892325.1;A0A081AGU5;KAG3074304.1;KAG3085688.1;KAF4137996.1;KAF1790848.1;G4YU65;KAE9344304.1;KAE9316666.1;KAG7390362.1;KAI9997055.1;KAG6958359.1;KAE9035867.1;KAE9001099.1;KAE8985799.1;KAE8936406.1;KAE8895583.1;RAW26478.1;POM68616.1;KAG7398500.1;KAH7476675.1;KAH7509151.1;KAE9309553.1;A0A8T1BZF8;KAG2909519.1;KAG2850174.1;A0A8T0YRQ3;KAE9231377.1;KAE9226907.1;KAG2970415.1;KAF4324269.1;KAG1708399.1;A0A8T1X4C5;A0A8T1W8Q6;KAG3142125.1;KAG2532970.1;KAG3143726.1;KAG3213569.1;KAG4047819.1;KAE9207300.1;KAE9144477.1;KAE9108211.1;RLN66732.1;KAG3109214.1;KAG2935297.1;KAG2996653.1;KAG2926792.1;XP_002999260.1;D0N3B4;KAG4245541.1;EGZ23620.1;RLN84954.1;RLN68979.1;KAE9111441.1;POM59634.1;RLN37684.1;KAG2765116.1;KAG2531692.1;A0A9W6T7Y1;KAF4042250.1;W2REL5;ETN23128.1;ETI49376.1;A0A081AGU8;ETP47077.1;ETO78109.1;ETK89251.1;W2ZIF2;A0A081AGU9;W2LEJ7;ETI49377.1;W2X8G7;ETK89252.1;EEY69406.1;ETP47078.1;ETL42706.1;ETL95856.1;XP_008892327.1;ETM49021.1;ETO78110.1;ETP19150.1;V9FG44;RLN87618.1;RLN90530.1;ETN23129.1;ETM49020.1;ETL95855.1;ETL42705.1;KAG2815141.1;A0A8J4SEG8;A0A8J5J5J7;KAG6956628.1;GMF09251.1;A0A833TF14;A0A6A4E5M4;A0A6A3S7G0;XP_009518908.1;A0A3F2S3E6;A0A2P4X273;A0A329RTG5;KAG3176969.1;A0A3R7K9C0;KAK1939361.1;KAG3005301.1;KAG2810165.1;H3G882;V9FE80;W2H407;XP_008892324.1;W2ZI84;W2RCH9;W2XB33;ETP19149.1;KAG3249329.1	W2ZLI7	W2ZLI7	MULTI-MSMS	20240119_LeannVinson_GelDigests_C24-1-1	5	C24-1-1	592.0093383789062	3	591.672	1771.99	5.4851	0.0032454	0.47956	0.00028374	5.9646	0.0035291	592.007	62.135	0.47259	62.135	61.817	62.29	0					43	16	4	0	0	0	0.0062272	1	15862	15862		68.265	63.477	1	975330			60769	208	4161	4556	74493	74493					0.13935
IQLLDLPGIIEGAAHGR	17	Unmodified	_IQLLDLPGIIEGAAHGR_					0	0	0	0	W2ZLI7;ETN23126.1;ETL95853.1;ETL42704.1;ETK89249.1;ETK89250.1;ETI49374.1;XP_008892326.1;ETL42703.1;W2ZJB4;ETP47075.1;ETM49018.1;W2X9F0;W2RCK3;W2LGM8;A0A081AGU7;V9FD46;ETN23127.1;ETP19148.1;ETP47076.1;ETL95854.1;ETI49375.1;ETO78107.1;ETM49017.1;V9FF34;KUF99241.1;KUF72815.1;KAG6590754.1;ETP47074.1;W2RF05;W2H1X5;ETP19146.1;ETL95852.1;ETM49019.1;ETL42702.1;ETK89248.1;ETI49373.1;A0A0W8BLW7;ETO78106.1;ETN23125.1;W2X8T6;XP_008892323.1;ETO78108.1;KAJ8566644.1;ETP19147.1;XP_008892325.1;A0A081AGU5;KAG3074304.1;KAG3085688.1;KAF4137996.1;KAF1790848.1;G4YU65;KAE9344304.1;KAE9316666.1;KAG7390362.1;KAI9997055.1;KAG6958359.1;KAE9035867.1;KAE9001099.1;KAE8985799.1;KAE8936406.1;KAE8895583.1;RAW26478.1;POM68616.1;KAG7398500.1;KAH7476675.1;KAH7509151.1;KAE9309553.1;A0A8T1BZF8;KAG2909519.1;KAG2850174.1;A0A8T0YRQ3;KAE9231377.1;KAE9226907.1;KAG2970415.1;KAF4324269.1;KAG1708399.1;A0A8T1X4C5;A0A8T1W8Q6;KAG3142125.1;KAG2532970.1;KAG3143726.1;KAG3213569.1;KAG4047819.1;KAE9207300.1;KAE9144477.1;KAE9108211.1;RLN66732.1;KAG3109214.1;KAG2935297.1;KAG2996653.1;KAG2926792.1;XP_002999260.1;D0N3B4;KAG4245541.1;EGZ23620.1;RLN84954.1;RLN68979.1;KAE9111441.1;POM59634.1;RLN37684.1;KAG2765116.1;KAG2531692.1;A0A9W6T7Y1;KAF4042250.1;W2REL5;ETN23128.1;ETI49376.1;A0A081AGU8;ETP47077.1;ETO78109.1;ETK89251.1;W2ZIF2;A0A081AGU9;W2LEJ7;ETI49377.1;W2X8G7;ETK89252.1;EEY69406.1;ETP47078.1;ETL42706.1;ETL95856.1;XP_008892327.1;ETM49021.1;ETO78110.1;ETP19150.1;V9FG44;RLN87618.1;RLN90530.1;ETN23129.1;ETM49020.1;ETL95855.1;ETL42705.1;KAG2815141.1;A0A8J4SEG8;A0A8J5J5J7;KAG6956628.1;GMF09251.1;A0A833TF14;A0A6A4E5M4;A0A6A3S7G0;XP_009518908.1;A0A3F2S3E6;A0A2P4X273;A0A329RTG5;KAG3176969.1;A0A3R7K9C0;KAK1939361.1;KAG3005301.1;KAG2810165.1;H3G882;V9FE80;W2H407;XP_008892324.1;W2ZI84;W2RCH9;W2XB33;ETP19149.1;KAG3249329.1	W2ZLI7	W2ZLI7	MULTI-MSMS	20240119_LeannVinson_GelDigests_C24-1-2	5	C24-1-2	592.0096435546875	3	591.672	1771.99	5.489	0.0032477	-0.64574	-0.00038207	4.8433	0.0028656	592.006	62.1	0.61375	62.1	61.686	62.299	0					48	21	4	0	0	0	0.0034206	1	16073	16073		94.124	66.736	1	901760			60770	208	4161	4556	74494	74494					0.13935
IQLLDLPGIIEGAAHGR	17	Unmodified	_IQLLDLPGIIEGAAHGR_					0	0	0	0	W2ZLI7;ETN23126.1;ETL95853.1;ETL42704.1;ETK89249.1;ETK89250.1;ETI49374.1;XP_008892326.1;ETL42703.1;W2ZJB4;ETP47075.1;ETM49018.1;W2X9F0;W2RCK3;W2LGM8;A0A081AGU7;V9FD46;ETN23127.1;ETP19148.1;ETP47076.1;ETL95854.1;ETI49375.1;ETO78107.1;ETM49017.1;V9FF34;KUF99241.1;KUF72815.1;KAG6590754.1;ETP47074.1;W2RF05;W2H1X5;ETP19146.1;ETL95852.1;ETM49019.1;ETL42702.1;ETK89248.1;ETI49373.1;A0A0W8BLW7;ETO78106.1;ETN23125.1;W2X8T6;XP_008892323.1;ETO78108.1;KAJ8566644.1;ETP19147.1;XP_008892325.1;A0A081AGU5;KAG3074304.1;KAG3085688.1;KAF4137996.1;KAF1790848.1;G4YU65;KAE9344304.1;KAE9316666.1;KAG7390362.1;KAI9997055.1;KAG6958359.1;KAE9035867.1;KAE9001099.1;KAE8985799.1;KAE8936406.1;KAE8895583.1;RAW26478.1;POM68616.1;KAG7398500.1;KAH7476675.1;KAH7509151.1;KAE9309553.1;A0A8T1BZF8;KAG2909519.1;KAG2850174.1;A0A8T0YRQ3;KAE9231377.1;KAE9226907.1;KAG2970415.1;KAF4324269.1;KAG1708399.1;A0A8T1X4C5;A0A8T1W8Q6;KAG3142125.1;KAG2532970.1;KAG3143726.1;KAG3213569.1;KAG4047819.1;KAE9207300.1;KAE9144477.1;KAE9108211.1;RLN66732.1;KAG3109214.1;KAG2935297.1;KAG2996653.1;KAG2926792.1;XP_002999260.1;D0N3B4;KAG4245541.1;EGZ23620.1;RLN84954.1;RLN68979.1;KAE9111441.1;POM59634.1;RLN37684.1;KAG2765116.1;KAG2531692.1;A0A9W6T7Y1;KAF4042250.1;W2REL5;ETN23128.1;ETI49376.1;A0A081AGU8;ETP47077.1;ETO78109.1;ETK89251.1;W2ZIF2;A0A081AGU9;W2LEJ7;ETI49377.1;W2X8G7;ETK89252.1;EEY69406.1;ETP47078.1;ETL42706.1;ETL95856.1;XP_008892327.1;ETM49021.1;ETO78110.1;ETP19150.1;V9FG44;RLN87618.1;RLN90530.1;ETN23129.1;ETM49020.1;ETL95855.1;ETL42705.1;KAG2815141.1;A0A8J4SEG8;A0A8J5J5J7;KAG6956628.1;GMF09251.1;A0A833TF14;A0A6A4E5M4;A0A6A3S7G0;XP_009518908.1;A0A3F2S3E6;A0A2P4X273;A0A329RTG5;KAG3176969.1;A0A3R7K9C0;KAK1939361.1;KAG3005301.1;KAG2810165.1;H3G882;V9FE80;W2H407;XP_008892324.1;W2ZI84;W2RCH9;W2XB33;ETP19149.1;KAG3249329.1	W2ZLI7	W2ZLI7	MULTI-MSMS	20240119_LeannVinson_GelDigests_C24-4-1	5	C24-4-1	592.0120849609375	3	591.672	1771.99	7.1779	0.004247	-1.1571	-0.00068463	6.0208	0.0035624	591.671	62.162	0.55842	62.162	61.785	62.343	0					48	19	4	0	0	0	0.0031465	1	16269	16269		104.24	83.043	1	1031300			60771	208	4161	4556	74495	74495					0.13935
IQLLDLPGIIEGAAHGR	17	Unmodified	_IQLLDLPGIIEGAAHGR_					0	0	0	0	W2ZLI7;ETN23126.1;ETL95853.1;ETL42704.1;ETK89249.1;ETK89250.1;ETI49374.1;XP_008892326.1;ETL42703.1;W2ZJB4;ETP47075.1;ETM49018.1;W2X9F0;W2RCK3;W2LGM8;A0A081AGU7;V9FD46;ETN23127.1;ETP19148.1;ETP47076.1;ETL95854.1;ETI49375.1;ETO78107.1;ETM49017.1;V9FF34;KUF99241.1;KUF72815.1;KAG6590754.1;ETP47074.1;W2RF05;W2H1X5;ETP19146.1;ETL95852.1;ETM49019.1;ETL42702.1;ETK89248.1;ETI49373.1;A0A0W8BLW7;ETO78106.1;ETN23125.1;W2X8T6;XP_008892323.1;ETO78108.1;KAJ8566644.1;ETP19147.1;XP_008892325.1;A0A081AGU5;KAG3074304.1;KAG3085688.1;KAF4137996.1;KAF1790848.1;G4YU65;KAE9344304.1;KAE9316666.1;KAG7390362.1;KAI9997055.1;KAG6958359.1;KAE9035867.1;KAE9001099.1;KAE8985799.1;KAE8936406.1;KAE8895583.1;RAW26478.1;POM68616.1;KAG7398500.1;KAH7476675.1;KAH7509151.1;KAE9309553.1;A0A8T1BZF8;KAG2909519.1;KAG2850174.1;A0A8T0YRQ3;KAE9231377.1;KAE9226907.1;KAG2970415.1;KAF4324269.1;KAG1708399.1;A0A8T1X4C5;A0A8T1W8Q6;KAG3142125.1;KAG2532970.1;KAG3143726.1;KAG3213569.1;KAG4047819.1;KAE9207300.1;KAE9144477.1;KAE9108211.1;RLN66732.1;KAG3109214.1;KAG2935297.1;KAG2996653.1;KAG2926792.1;XP_002999260.1;D0N3B4;KAG4245541.1;EGZ23620.1;RLN84954.1;RLN68979.1;KAE9111441.1;POM59634.1;RLN37684.1;KAG2765116.1;KAG2531692.1;A0A9W6T7Y1;KAF4042250.1;W2REL5;ETN23128.1;ETI49376.1;A0A081AGU8;ETP47077.1;ETO78109.1;ETK89251.1;W2ZIF2;A0A081AGU9;W2LEJ7;ETI49377.1;W2X8G7;ETK89252.1;EEY69406.1;ETP47078.1;ETL42706.1;ETL95856.1;XP_008892327.1;ETM49021.1;ETO78110.1;ETP19150.1;V9FG44;RLN87618.1;RLN90530.1;ETN23129.1;ETM49020.1;ETL95855.1;ETL42705.1;KAG2815141.1;A0A8J4SEG8;A0A8J5J5J7;KAG6956628.1;GMF09251.1;A0A833TF14;A0A6A4E5M4;A0A6A3S7G0;XP_009518908.1;A0A3F2S3E6;A0A2P4X273;A0A329RTG5;KAG3176969.1;A0A3R7K9C0;KAK1939361.1;KAG3005301.1;KAG2810165.1;H3G882;V9FE80;W2H407;XP_008892324.1;W2ZI84;W2RCH9;W2XB33;ETP19149.1;KAG3249329.1	W2ZLI7	W2ZLI7	MULTI-MSMS	20240119_LeannVinson_GelDigests_C24-4-2	5	C24-4-2	592.0098876953125	3	591.672	1771.99	4.154	0.0024578	0.56952	0.00033697	4.7235	0.0027948	592.006	62.108	0.4542	62.108	61.955	62.409	0					57	17	5	0	0	0	0.0066636	1	17225	17225		65.774	44.581	1	19218000			60772	208	4161	4556	74496	74496					0.13935
IQLLDLPGIIEGAAHGR	17	Unmodified	_IQLLDLPGIIEGAAHGR_					0	0	0	0	W2ZLI7;ETN23126.1;ETL95853.1;ETL42704.1;ETK89249.1;ETK89250.1;ETI49374.1;XP_008892326.1;ETL42703.1;W2ZJB4;ETP47075.1;ETM49018.1;W2X9F0;W2RCK3;W2LGM8;A0A081AGU7;V9FD46;ETN23127.1;ETP19148.1;ETP47076.1;ETL95854.1;ETI49375.1;ETO78107.1;ETM49017.1;V9FF34;KUF99241.1;KUF72815.1;KAG6590754.1;ETP47074.1;W2RF05;W2H1X5;ETP19146.1;ETL95852.1;ETM49019.1;ETL42702.1;ETK89248.1;ETI49373.1;A0A0W8BLW7;ETO78106.1;ETN23125.1;W2X8T6;XP_008892323.1;ETO78108.1;KAJ8566644.1;ETP19147.1;XP_008892325.1;A0A081AGU5;KAG3074304.1;KAG3085688.1;KAF4137996.1;KAF1790848.1;G4YU65;KAE9344304.1;KAE9316666.1;KAG7390362.1;KAI9997055.1;KAG6958359.1;KAE9035867.1;KAE9001099.1;KAE8985799.1;KAE8936406.1;KAE8895583.1;RAW26478.1;POM68616.1;KAG7398500.1;KAH7476675.1;KAH7509151.1;KAE9309553.1;A0A8T1BZF8;KAG2909519.1;KAG2850174.1;A0A8T0YRQ3;KAE9231377.1;KAE9226907.1;KAG2970415.1;KAF4324269.1;KAG1708399.1;A0A8T1X4C5;A0A8T1W8Q6;KAG3142125.1;KAG2532970.1;KAG3143726.1;KAG3213569.1;KAG4047819.1;KAE9207300.1;KAE9144477.1;KAE9108211.1;RLN66732.1;KAG3109214.1;KAG2935297.1;KAG2996653.1;KAG2926792.1;XP_002999260.1;D0N3B4;KAG4245541.1;EGZ23620.1;RLN84954.1;RLN68979.1;KAE9111441.1;POM59634.1;RLN37684.1;KAG2765116.1;KAG2531692.1;A0A9W6T7Y1;KAF4042250.1;W2REL5;ETN23128.1;ETI49376.1;A0A081AGU8;ETP47077.1;ETO78109.1;ETK89251.1;W2ZIF2;A0A081AGU9;W2LEJ7;ETI49377.1;W2X8G7;ETK89252.1;EEY69406.1;ETP47078.1;ETL42706.1;ETL95856.1;XP_008892327.1;ETM49021.1;ETO78110.1;ETP19150.1;V9FG44;RLN87618.1;RLN90530.1;ETN23129.1;ETM49020.1;ETL95855.1;ETL42705.1;KAG2815141.1;A0A8J4SEG8;A0A8J5J5J7;KAG6956628.1;GMF09251.1;A0A833TF14;A0A6A4E5M4;A0A6A3S7G0;XP_009518908.1;A0A3F2S3E6;A0A2P4X273;A0A329RTG5;KAG3176969.1;A0A3R7K9C0;KAK1939361.1;KAG3005301.1;KAG2810165.1;H3G882;V9FE80;W2H407;XP_008892324.1;W2ZI84;W2RCH9;W2XB33;ETP19149.1;KAG3249329.1	W2ZLI7	W2ZLI7	MULTI-MSMS	20240119_LeannVinson_GelDigests_C6-1-1	3	C6-1-1	592.0099487304688	3	591.672	1771.99	4.0983	0.0024249	0.95921	0.00056754	5.0576	0.0029924	592.007	62.602	0.44454	62.602	62.311	62.756	0					39	15	4	0	0	0	0.0041055	1	16522	16522		84.039	70.117	1	845650			60773	208	4161	4556	74497	74497					0.13935
IQLLDLPGIIEGAAHGR	17	Unmodified	_IQLLDLPGIIEGAAHGR_					0	0	0	0	W2ZLI7;ETN23126.1;ETL95853.1;ETL42704.1;ETK89249.1;ETK89250.1;ETI49374.1;XP_008892326.1;ETL42703.1;W2ZJB4;ETP47075.1;ETM49018.1;W2X9F0;W2RCK3;W2LGM8;A0A081AGU7;V9FD46;ETN23127.1;ETP19148.1;ETP47076.1;ETL95854.1;ETI49375.1;ETO78107.1;ETM49017.1;V9FF34;KUF99241.1;KUF72815.1;KAG6590754.1;ETP47074.1;W2RF05;W2H1X5;ETP19146.1;ETL95852.1;ETM49019.1;ETL42702.1;ETK89248.1;ETI49373.1;A0A0W8BLW7;ETO78106.1;ETN23125.1;W2X8T6;XP_008892323.1;ETO78108.1;KAJ8566644.1;ETP19147.1;XP_008892325.1;A0A081AGU5;KAG3074304.1;KAG3085688.1;KAF4137996.1;KAF1790848.1;G4YU65;KAE9344304.1;KAE9316666.1;KAG7390362.1;KAI9997055.1;KAG6958359.1;KAE9035867.1;KAE9001099.1;KAE8985799.1;KAE8936406.1;KAE8895583.1;RAW26478.1;POM68616.1;KAG7398500.1;KAH7476675.1;KAH7509151.1;KAE9309553.1;A0A8T1BZF8;KAG2909519.1;KAG2850174.1;A0A8T0YRQ3;KAE9231377.1;KAE9226907.1;KAG2970415.1;KAF4324269.1;KAG1708399.1;A0A8T1X4C5;A0A8T1W8Q6;KAG3142125.1;KAG2532970.1;KAG3143726.1;KAG3213569.1;KAG4047819.1;KAE9207300.1;KAE9144477.1;KAE9108211.1;RLN66732.1;KAG3109214.1;KAG2935297.1;KAG2996653.1;KAG2926792.1;XP_002999260.1;D0N3B4;KAG4245541.1;EGZ23620.1;RLN84954.1;RLN68979.1;KAE9111441.1;POM59634.1;RLN37684.1;KAG2765116.1;KAG2531692.1;A0A9W6T7Y1;KAF4042250.1;W2REL5;ETN23128.1;ETI49376.1;A0A081AGU8;ETP47077.1;ETO78109.1;ETK89251.1;W2ZIF2;A0A081AGU9;W2LEJ7;ETI49377.1;W2X8G7;ETK89252.1;EEY69406.1;ETP47078.1;ETL42706.1;ETL95856.1;XP_008892327.1;ETM49021.1;ETO78110.1;ETP19150.1;V9FG44;RLN87618.1;RLN90530.1;ETN23129.1;ETM49020.1;ETL95855.1;ETL42705.1;KAG2815141.1;A0A8J4SEG8;A0A8J5J5J7;KAG6956628.1;GMF09251.1;A0A833TF14;A0A6A4E5M4;A0A6A3S7G0;XP_009518908.1;A0A3F2S3E6;A0A2P4X273;A0A329RTG5;KAG3176969.1;A0A3R7K9C0;KAK1939361.1;KAG3005301.1;KAG2810165.1;H3G882;V9FE80;W2H407;XP_008892324.1;W2ZI84;W2RCH9;W2XB33;ETP19149.1;KAG3249329.1	W2ZLI7	W2ZLI7	MULTI-MSMS	20240119_LeannVinson_GelDigests_C6-1-2	3	C6-1-2	592.01025390625	3	591.672	1771.99	5.0412	0.0029827	-0.0045173	-2.6728e-06	5.0367	0.0029801	592.006	62.528	0.41573	62.528	62.326	62.742	0					40	14	4	0	0	0	0.003071	1	16959	16959		111.54	90.346	1	1269000			60774	208	4161	4556	74498	74498					0.13935
IQLLDLPGIIEGAAHGR	17	Unmodified	_IQLLDLPGIIEGAAHGR_					0	0	0	0	W2ZLI7;ETN23126.1;ETL95853.1;ETL42704.1;ETK89249.1;ETK89250.1;ETI49374.1;XP_008892326.1;ETL42703.1;W2ZJB4;ETP47075.1;ETM49018.1;W2X9F0;W2RCK3;W2LGM8;A0A081AGU7;V9FD46;ETN23127.1;ETP19148.1;ETP47076.1;ETL95854.1;ETI49375.1;ETO78107.1;ETM49017.1;V9FF34;KUF99241.1;KUF72815.1;KAG6590754.1;ETP47074.1;W2RF05;W2H1X5;ETP19146.1;ETL95852.1;ETM49019.1;ETL42702.1;ETK89248.1;ETI49373.1;A0A0W8BLW7;ETO78106.1;ETN23125.1;W2X8T6;XP_008892323.1;ETO78108.1;KAJ8566644.1;ETP19147.1;XP_008892325.1;A0A081AGU5;KAG3074304.1;KAG3085688.1;KAF4137996.1;KAF1790848.1;G4YU65;KAE9344304.1;KAE9316666.1;KAG7390362.1;KAI9997055.1;KAG6958359.1;KAE9035867.1;KAE9001099.1;KAE8985799.1;KAE8936406.1;KAE8895583.1;RAW26478.1;POM68616.1;KAG7398500.1;KAH7476675.1;KAH7509151.1;KAE9309553.1;A0A8T1BZF8;KAG2909519.1;KAG2850174.1;A0A8T0YRQ3;KAE9231377.1;KAE9226907.1;KAG2970415.1;KAF4324269.1;KAG1708399.1;A0A8T1X4C5;A0A8T1W8Q6;KAG3142125.1;KAG2532970.1;KAG3143726.1;KAG3213569.1;KAG4047819.1;KAE9207300.1;KAE9144477.1;KAE9108211.1;RLN66732.1;KAG3109214.1;KAG2935297.1;KAG2996653.1;KAG2926792.1;XP_002999260.1;D0N3B4;KAG4245541.1;EGZ23620.1;RLN84954.1;RLN68979.1;KAE9111441.1;POM59634.1;RLN37684.1;KAG2765116.1;KAG2531692.1;A0A9W6T7Y1;KAF4042250.1;W2REL5;ETN23128.1;ETI49376.1;A0A081AGU8;ETP47077.1;ETO78109.1;ETK89251.1;W2ZIF2;A0A081AGU9;W2LEJ7;ETI49377.1;W2X8G7;ETK89252.1;EEY69406.1;ETP47078.1;ETL42706.1;ETL95856.1;XP_008892327.1;ETM49021.1;ETO78110.1;ETP19150.1;V9FG44;RLN87618.1;RLN90530.1;ETN23129.1;ETM49020.1;ETL95855.1;ETL42705.1;KAG2815141.1;A0A8J4SEG8;A0A8J5J5J7;KAG6956628.1;GMF09251.1;A0A833TF14;A0A6A4E5M4;A0A6A3S7G0;XP_009518908.1;A0A3F2S3E6;A0A2P4X273;A0A329RTG5;KAG3176969.1;A0A3R7K9C0;KAK1939361.1;KAG3005301.1;KAG2810165.1;H3G882;V9FE80;W2H407;XP_008892324.1;W2ZI84;W2RCH9;W2XB33;ETP19149.1;KAG3249329.1	W2ZLI7	W2ZLI7	MULTI-MSMS	20240119_LeannVinson_GelDigests_C6-4-2	3	C6-4-2	591.6759033203125	3	591.672	1771.99	7.1048	0.0042037	-3.1429	-0.0018595	3.9619	0.0023441	591.669	62.382	0.44525	62.382	62.096	62.542	0					41	15	4	0	0	0	0.0051716	1	16311	16311		74.29	57.508	1	643980			60775	208	4161	4556	74499	74499					0.13935
IQLLDLPGIIEGAAHGR	17	Unmodified	_IQLLDLPGIIEGAAHGR_					0	0	0	0	W2ZLI7;ETN23126.1;ETL95853.1;ETL42704.1;ETK89249.1;ETK89250.1;ETI49374.1;XP_008892326.1;ETL42703.1;W2ZJB4;ETP47075.1;ETM49018.1;W2X9F0;W2RCK3;W2LGM8;A0A081AGU7;V9FD46;ETN23127.1;ETP19148.1;ETP47076.1;ETL95854.1;ETI49375.1;ETO78107.1;ETM49017.1;V9FF34;KUF99241.1;KUF72815.1;KAG6590754.1;ETP47074.1;W2RF05;W2H1X5;ETP19146.1;ETL95852.1;ETM49019.1;ETL42702.1;ETK89248.1;ETI49373.1;A0A0W8BLW7;ETO78106.1;ETN23125.1;W2X8T6;XP_008892323.1;ETO78108.1;KAJ8566644.1;ETP19147.1;XP_008892325.1;A0A081AGU5;KAG3074304.1;KAG3085688.1;KAF4137996.1;KAF1790848.1;G4YU65;KAE9344304.1;KAE9316666.1;KAG7390362.1;KAI9997055.1;KAG6958359.1;KAE9035867.1;KAE9001099.1;KAE8985799.1;KAE8936406.1;KAE8895583.1;RAW26478.1;POM68616.1;KAG7398500.1;KAH7476675.1;KAH7509151.1;KAE9309553.1;A0A8T1BZF8;KAG2909519.1;KAG2850174.1;A0A8T0YRQ3;KAE9231377.1;KAE9226907.1;KAG2970415.1;KAF4324269.1;KAG1708399.1;A0A8T1X4C5;A0A8T1W8Q6;KAG3142125.1;KAG2532970.1;KAG3143726.1;KAG3213569.1;KAG4047819.1;KAE9207300.1;KAE9144477.1;KAE9108211.1;RLN66732.1;KAG3109214.1;KAG2935297.1;KAG2996653.1;KAG2926792.1;XP_002999260.1;D0N3B4;KAG4245541.1;EGZ23620.1;RLN84954.1;RLN68979.1;KAE9111441.1;POM59634.1;RLN37684.1;KAG2765116.1;KAG2531692.1;A0A9W6T7Y1;KAF4042250.1;W2REL5;ETN23128.1;ETI49376.1;A0A081AGU8;ETP47077.1;ETO78109.1;ETK89251.1;W2ZIF2;A0A081AGU9;W2LEJ7;ETI49377.1;W2X8G7;ETK89252.1;EEY69406.1;ETP47078.1;ETL42706.1;ETL95856.1;XP_008892327.1;ETM49021.1;ETO78110.1;ETP19150.1;V9FG44;RLN87618.1;RLN90530.1;ETN23129.1;ETM49020.1;ETL95855.1;ETL42705.1;KAG2815141.1;A0A8J4SEG8;A0A8J5J5J7;KAG6956628.1;GMF09251.1;A0A833TF14;A0A6A4E5M4;A0A6A3S7G0;XP_009518908.1;A0A3F2S3E6;A0A2P4X273;A0A329RTG5;KAG3176969.1;A0A3R7K9C0;KAK1939361.1;KAG3005301.1;KAG2810165.1;H3G882;V9FE80;W2H407;XP_008892324.1;W2ZI84;W2RCH9;W2XB33;ETP19149.1;KAG3249329.1	W2ZLI7	W2ZLI7	MULTI-MSMS	20240119_LeannVinson_GelDigests_C6-6-1	3	C6-6-1	592.010009765625	3	591.672	1771.99	5.8808	0.0034795	0.37811	0.00022371	6.2589	0.0037032	592.007	62.39	0.42151	62.39	62.101	62.523	0					45	14	4	0	0	0	0.0041055	1	15837	15837		84.039	76.973	1	907730			60776	208	4161	4556	74500	74500					0.13935
IQLLDLPGIIEGAK	14	Unmodified	_IQLLDLPGIIEGAK_					0	0	0	0	KAK4721966.1;WRX09478.1	KAK4721966.1	KAK4721966.1	MULTI-MSMS	20240119_LeannVinson_GelDigests_P1-3-2	6	P1-3-2	740.44970703125	2	740.443	1478.87	10.269	0.0076034	-2.8014	-0.0020742	7.4673	0.0055291	740.441	62.643	0.2802	62.643	62.507	62.787	0					24	9	3	0	0	0	0.0028126	1	17227	17227		117.8	0	1	1558200			60777	2372	4162	4557	74501	74501					0.15055
IQLLDLPGIIEGAK	14	Unmodified	_IQLLDLPGIIEGAK_					0	0	0	0	KAK4721966.1;WRX09478.1	KAK4721966.1	KAK4721966.1	MULTI-MSMS	20240119_LeannVinson_GelDigests_C1-5-2	2	C1-5-2	740.9494018554688	2	740.443	1478.87	7.3477	0.0054405	0.19747	0.00014621	7.5452	0.0055868	740.443	65.425	0.25573	65.425	65.302	65.558	0					18	8	3	0	0	0	0.002564	1	16426	16426		103.89	0	1	282380			60778	2372	4162	4557	74502	74502					0.15055
IQLLDLPGIIEGAK	14	Unmodified	_IQLLDLPGIIEGAK_					0	0	0	0	KAK4721966.1;WRX09478.1	KAK4721966.1	KAK4721966.1	MULTI-MSMS	20240119_LeannVinson_GelDigests_C1-6-1	2	C1-6-1	740.4469604492188	2	740.443	1478.87	6.4016	0.00474	0.46712	0.00034588	6.8687	0.0050859	740.443	65.31	0.25558	65.31	65.202	65.457	0					16	8	3	0	0	0	0.0041543	1	16559	16559		83.652	0	1	322290			60779	2372	4162	4557	74503	74503					0.15055
IQLLDLPGIIEGAK	14	Unmodified	_IQLLDLPGIIEGAK_					0	0	0	0	KAK4721966.1;WRX09478.1	KAK4721966.1	KAK4721966.1	MULTI-MSMS	20240119_LeannVinson_GelDigests_C12-1-2	4	C12-3-2	740.4495849609375	2	740.443	1478.87	8.3432	0.0061777	-0.55133	-0.00040823	7.7919	0.0057694	740.442	64.883	0.48059	64.883	64.727	65.208	0					43	16	4	0	0	0	0.015614	1	15903	15903		56.328	0	1	5442200			60780	2372	4162	4557	74504	74504					0.15055
IQLLDLPGIIEGAK	14	Unmodified	_IQLLDLPGIIEGAK_					0	0	0	0	KAK4721966.1;WRX09478.1	KAK4721966.1	KAK4721966.1	MULTI-MSMS	20240119_LeannVinson_GelDigests_C24-2-1	5	C24-2-1	740.9495849609375	2	740.443	1478.87	6.2638	0.004638	-0.28159	-0.0002085	5.9822	0.0044295	740.944	64.676	0.3339	64.676	64.541	64.875	0					22	11	3	0	0	0	0.002715	1	18068	18068		115.15	0	1	847370			60781	2372	4162	4557	74505	74505					0.15055
IQLLDLPGIIEGAK	14	Unmodified	_IQLLDLPGIIEGAK_					0	0	0	0	KAK4721966.1;WRX09478.1	KAK4721966.1	KAK4721966.1	MULTI-MSMS	20240119_LeannVinson_GelDigests_C24-4-2	5	C24-4-2	740.44970703125	2	740.443	1478.87	8.6036	0.0063705	-0.61241	-0.00045346	7.9912	0.005917	740.442	64.754	0.25061	64.754	64.66	64.911	0					23	8	3	0	0	0	0.0030547	1	18382	18382		95.507	0	1	758820			60782	2372	4162	4557	74506	74506					0.15055
IQLLDLPGIIEGAK	14	Unmodified	_IQLLDLPGIIEGAK_					0	0	0	0	KAK4721966.1;WRX09478.1	KAK4721966.1	KAK4721966.1	MULTI-MSMS	20240119_LeannVinson_GelDigests_C6-1-1	3	C6-1-1	740.9498291015625	2	740.443	1478.87	6.4907	0.004806	0.5514	0.00040828	7.0421	0.0052143	740.944	65.21	0.39454	65.21	65.098	65.493	0					23	13	3	0	0	0	0.0027878	1	17584	17584		100.07	0	1	492660			60783	2372	4162	4557	74507	74507					0.15055
IQLLDLPGIIEGAK	14	Unmodified	_IQLLDLPGIIEGAK_					0	0	0	0	KAK4721966.1;WRX09478.1	KAK4721966.1	KAK4721966.1	MULTI-MSMS	20240119_LeannVinson_GelDigests_C6-4-2	3	C6-4-2	740.9481201171875	2	740.443	1478.87	7.7493	0.0057379	-1.8965	-0.0014043	5.8528	0.0043336	740.943	65.059	0.2538	65.059	64.916	65.17	0					18	8	3	0	0	0	0.0032939	1	17377	17377		91.694	0	1	468160			60784	2372	4162	4557	74508	74508					0.15055
IQLLDLPGIIEGAK	14	Unmodified	_IQLLDLPGIIEGAK_					0	0	0	0	KAK4721966.1;WRX09478.1	KAK4721966.1	KAK4721966.1	MULTI-MSMS	20240119_LeannVinson_GelDigests_C6-6-1	3	C6-6-1	740.9488525390625	2	740.443	1478.87	6.6867	0.0049511	0.24114	0.00017855	6.9278	0.0051297	740.443	64.992	0.34025	64.992	64.864	65.205	0					24	11	3	0	0	0	0.0037487	1	16876	16876		87.442	0	1	2250300			60785	2372	4162	4557	74509	74509					0.15055
IQNDPLVFPSKPVLTDELK	19	Unmodified	_IQNDPLVFPSKPVLTDELK_					0	0	0	1	KAJ8554923.1;A0A329T4B6;EGZ27644.1;G4YFR7;KAH7504405.1;KAH7481806.1;H3GMS4;KAG4224904.1;RAW43408.1;KAG2795365.1;KAG2795706.1;KAG1686250.1;KAG1699795.1;KAF1791467.1;XP_009514919.1	KAJ8554923.1	KAJ8554923.1	MULTI-MSMS	20240119_LeannVinson_GelDigests_C24-2-1	5	C24-2-1	718.7379760742188	3	718.4	2152.18	5.2522	0.0037732	1.4678	0.0010544	6.7199	0.0048276	718.736	50.767	0.36105	50.767	50.614	50.975	0					30	12	4	0	0	0	0.033012	1	12575	12575		80.419	74.645	1	3608700			60786	2285	4163	4558	74510	74510					0.147969
IQPMYYFIQHFSR	13	Unmodified	_IQPMYYFIQHFSR_					0	0	0	0	KAJ8569524.1;KAG6617116.1;A0A9W7CR44;GMF38113.1;EGZ07453.1;G5AA24;XP_009537019.1;KAE9076929.1;KAE9076371.1;KAE9177544.1;KAE9088528.1;KAE8973402.1;A0A6A3N8B4;KAE9194574.1;A0A6A3XA78;A0A6G0MWJ8;KAE8876167.1;KAE8924913.1;KAE9184559.1;KAE9036598.1;KAE9295864.1;KAE9340994.1;KAE9033936.1;A0A6G0QNQ0;KAE9282427.1	KAJ8569524.1	KAJ8569524.1	MULTI-MSMS	20230516_LVinson_C0-3-R2	1	C0-3-2	577.6240844726562	3	577.289	1728.84	1.4869	0.00085838	-0.60917	-0.00035167	0.87775	0.00050672	577.288	52.857	0.66137	52.857	52.552	53.213	0					50	23	3	0	0	0	0.0069037	1	14845	14845		72.835	61.086	1	994520			60787	2018	4164	4559	74511	74511					0.00936381
IQPMYYFIQHFSR	13	Unmodified	_IQPMYYFIQHFSR_					0	0	0	0	KAJ8569524.1;KAG6617116.1;A0A9W7CR44;GMF38113.1;EGZ07453.1;G5AA24;XP_009537019.1;KAE9076929.1;KAE9076371.1;KAE9177544.1;KAE9088528.1;KAE8973402.1;A0A6A3N8B4;KAE9194574.1;A0A6A3XA78;A0A6G0MWJ8;KAE8876167.1;KAE8924913.1;KAE9184559.1;KAE9036598.1;KAE9295864.1;KAE9340994.1;KAE9033936.1;A0A6G0QNQ0;KAE9282427.1	KAJ8569524.1	KAJ8569524.1	MULTI-MSMS	20240119_LeannVinson_GelDigests_C1-5-2	2	C1-5-2	577.626708984375	3	577.289	1728.84	7.4524	0.0043022	-1.3488	-0.00077863	6.1036	0.0035235	577.622	55.728	0.50214	55.728	55.511	56.013	0					50	17	4	0	0	0	0.0052173	1	12630	12630		79.853	75.57	1	1137800			60788	2018	4164	4559	74512	74512					0.00936381
IQPMYYFIQHFSR	13	Unmodified	_IQPMYYFIQHFSR_					0	0	0	0	KAJ8569524.1;KAG6617116.1;A0A9W7CR44;GMF38113.1;EGZ07453.1;G5AA24;XP_009537019.1;KAE9076929.1;KAE9076371.1;KAE9177544.1;KAE9088528.1;KAE8973402.1;A0A6A3N8B4;KAE9194574.1;A0A6A3XA78;A0A6G0MWJ8;KAE8876167.1;KAE8924913.1;KAE9184559.1;KAE9036598.1;KAE9295864.1;KAE9340994.1;KAE9033936.1;A0A6G0QNQ0;KAE9282427.1	KAJ8569524.1	KAJ8569524.1	MULTI-MSMS	20240119_LeannVinson_GelDigests_C24-1-2	5	C24-1-2	577.2919921875	3	577.289	1728.84	6.3314	0.003655	-0.50552	-0.00029183	5.8259	0.0033632	577.288	55.01	0.41721	55.01	54.846	55.264	0					30	14	3	0	0	0	0.005246	1	13318	13318		90.975	76.765	1	892190			60789	2018	4164	4559	74513	74513					0.00936381
IQPMYYFIQHFSR	13	Unmodified	_IQPMYYFIQHFSR_					0	0	0	0	KAJ8569524.1;KAG6617116.1;A0A9W7CR44;GMF38113.1;EGZ07453.1;G5AA24;XP_009537019.1;KAE9076929.1;KAE9076371.1;KAE9177544.1;KAE9088528.1;KAE8973402.1;A0A6A3N8B4;KAE9194574.1;A0A6A3XA78;A0A6G0MWJ8;KAE8876167.1;KAE8924913.1;KAE9184559.1;KAE9036598.1;KAE9295864.1;KAE9340994.1;KAE9033936.1;A0A6G0QNQ0;KAE9282427.1	KAJ8569524.1	KAJ8569524.1	MULTI-MSMS	20240119_LeannVinson_GelDigests_C24-2-1	5	C24-2-1	577.6264038085938	3	577.289	1728.84	5.6225	0.0032458	-0.21279	-0.00012284	5.4097	0.0031229	577.623	54.973	0.44393	54.973	54.827	55.271	0					44	15	4	0	0	0	0.0052173	1	14265	14265		79.853	61.732	1	2038200			60790	2018	4164	4559	74514	74514					0.00936381
IQPMYYFIQHFSR	13	Unmodified	_IQPMYYFIQHFSR_					0	0	0	0	KAJ8569524.1;KAG6617116.1;A0A9W7CR44;GMF38113.1;EGZ07453.1;G5AA24;XP_009537019.1;KAE9076929.1;KAE9076371.1;KAE9177544.1;KAE9088528.1;KAE8973402.1;A0A6A3N8B4;KAE9194574.1;A0A6A3XA78;A0A6G0MWJ8;KAE8876167.1;KAE8924913.1;KAE9184559.1;KAE9036598.1;KAE9295864.1;KAE9340994.1;KAE9033936.1;A0A6G0QNQ0;KAE9282427.1	KAJ8569524.1	KAJ8569524.1	MULTI-MSMS	20240119_LeannVinson_GelDigests_C24-2-2	5	C24-2-2	577.2919311523438	3	577.289	1728.84	7.017	0.0040508	-0.27227	-0.00015718	6.7447	0.0038936	577.623	54.953	0.36058	54.953	54.805	55.166	0					36	12	4	0	0	0	0.0091811	1	13931	13931		66.104	56.574	1	1606600			60791	2018	4164	4559	74515	74515					0.00936381
IQPMYYFIQHFSR	13	Unmodified	_IQPMYYFIQHFSR_					0	0	0	0	KAJ8569524.1;KAG6617116.1;A0A9W7CR44;GMF38113.1;EGZ07453.1;G5AA24;XP_009537019.1;KAE9076929.1;KAE9076371.1;KAE9177544.1;KAE9088528.1;KAE8973402.1;A0A6A3N8B4;KAE9194574.1;A0A6A3XA78;A0A6G0MWJ8;KAE8876167.1;KAE8924913.1;KAE9184559.1;KAE9036598.1;KAE9295864.1;KAE9340994.1;KAE9033936.1;A0A6G0QNQ0;KAE9282427.1	KAJ8569524.1	KAJ8569524.1	MULTI-MSMS	20240119_LeannVinson_GelDigests_C24-4-1	5	C24-4-1	577.6268920898438	3	577.289	1728.84	7.0281	0.0040573	0.15506	8.9515e-05	7.1832	0.0041468	577.623	55.046	0.44533	55.046	54.886	55.331	0					41	15	4	0	0	0	0.0064338	1	13491	13491		61.082	52.519	1	902900			60792	2018	4164	4559	74516	74516					0.00936381
IQPMYYFIQHFSR	13	Unmodified	_IQPMYYFIQHFSR_					0	0	0	0	KAJ8569524.1;KAG6617116.1;A0A9W7CR44;GMF38113.1;EGZ07453.1;G5AA24;XP_009537019.1;KAE9076929.1;KAE9076371.1;KAE9177544.1;KAE9088528.1;KAE8973402.1;A0A6A3N8B4;KAE9194574.1;A0A6A3XA78;A0A6G0MWJ8;KAE8876167.1;KAE8924913.1;KAE9184559.1;KAE9036598.1;KAE9295864.1;KAE9340994.1;KAE9033936.1;A0A6G0QNQ0;KAE9282427.1	KAJ8569524.1	KAJ8569524.1	MULTI-MSMS	20240119_LeannVinson_GelDigests_C24-4-2	5	C24-4-2	577.6256103515625	3	577.289	1728.84	5.5909	0.0032276	-0.34311	-0.00019808	5.2478	0.0030295	577.289	55.148	0.43953	55.148	54.931	55.37	0					55	17	4	0	0	0	0.0081643	1	14112	14112		67.634	63.105	1	20285000			60793	2018	4164	4559	74517	74517					0.00936381
IQPMYYFIQHFSR	13	Unmodified	_IQPMYYFIQHFSR_					0	0	0	0	KAJ8569524.1;KAG6617116.1;A0A9W7CR44;GMF38113.1;EGZ07453.1;G5AA24;XP_009537019.1;KAE9076929.1;KAE9076371.1;KAE9177544.1;KAE9088528.1;KAE8973402.1;A0A6A3N8B4;KAE9194574.1;A0A6A3XA78;A0A6G0MWJ8;KAE8876167.1;KAE8924913.1;KAE9184559.1;KAE9036598.1;KAE9295864.1;KAE9340994.1;KAE9033936.1;A0A6G0QNQ0;KAE9282427.1	KAJ8569524.1	KAJ8569524.1	MULTI-MSMS	20240119_LeannVinson_GelDigests_C6-1-2	3	C6-1-2	577.2911376953125	3	577.289	1728.84	5.5438	0.0032004	0.032603	1.8821e-05	5.5764	0.0032192	577.623	55.439	0.52658	55.439	55.272	55.799	0					49	18	4	0	0	0	0.006426	1	14192	14192		87.155	76.387	1	1541800			60794	2018	4164	4559	74518	74518					0.00936381
IQPVENLIVSIGALGEGYHNYHHK	24	Unmodified	_IQPVENLIVSIGALGEGYHNYHHK_					0	0	0	0	KAG6583160.1;XP_009532123.1;G4ZX73;EGZ11790.1	KAG6583160.1	KAG6583160.1	MULTI-MSMS	20240119_LeannVinson_GelDigests_P6-1-2	7	P6-1-2	673.105712890625	4	672.853	2687.38	6.1491	0.0041374	-1.187	-0.00079865	4.9621	0.0033388	673.102	50.627	0.58408	50.627	50.425	51.009	0					35	20	2	0	0	0	0.0014318	1	11381	11381		52.458	51.391	1	3873900			60795	1007	4165	4560	74519	74519					0.105788
IQSVALPLILADPPENLIGQAQSGSGK	27	Unmodified	_IQSVALPLILADPPENLIGQAQSGSGK_					0	0	0	0	ETP01494.1;ETK72053.1;ETI31683.1;W2QRY7;W2Y4J9;W2VVT7;A0A080Z176;V9DZF5;XP_008898283.1;W2FMN7;A0A0W8CA14;ETL25481.1;ETL78694.1;ETM31960.1;ETN15868.1;ETO60387.1;ETP29647.1;KUF80881.1;OWZ22220.1;A0A329SSQ7;KAE9287229.1;XP_002903028.1;RAW38768.1;KAG6965617.1;KAI9981519.1;KAG6968381.1;A0A6A4CCA7;A0A8T1W3N0;KAH7498541.1;G5A135;XP_009533382.1;EGZ10637.1;KAE9014653.1;KAE9068913.1;KAE9069477.1;KAE9171781.1;KAG6587377.1;KAE9185975.1;KAF4043174.1;A0A833W5M1;KAG7387178.1;KAE8972359.1;KAE8970803.1;KAG1703470.1;KAE8907279.1;KAE9175465.1;A0A6A3WJ32;KAG2859920.1;KAG4240596.1;KAG4057470.1;A0A2P4YU37;KAG3092564.1;KAG3110863.1;KAG3156037.1;KAG2927470.1;KAG3175565.1;A0A225WZA6;POM81317.1;KAG3024667.1;KAF1791551.1;H3G791;KAE8922035.1;KAE9274767.1;KAE9285314.1;A0A6A4BR02;KAG3089203.1;KAH7468707.1;KAG3023907.1;KAG2945096.1;KAG3194038.1;KAG3223022.1;KAG3245297.1;D0NDP1;EEY56198.1;KAG2787605.1;KAG2828230.1;KAG2829070.1;A0A6A3LFP7;KAG2912422.1;KAE9082549.1;A0A8T1DWY2;A0A8J5IP92;KAG2986729.1	ETP01494.1	ETP01494.1	MULTI-MSMS	20230811_LVinson_P12-1-2	8	P12-1-2	1359.247802734375	2	1358.75	2715.48	4.4754	0.006081	-2.4555	-0.0033364	2.0199	0.0027446	1359.24	67.785	0.22277	67.785	67.65	67.873	0					18	7	4	0	0	0	0.034548	1	19159	19159		74.155	66.345	1	843290			60796	19	4166	4561	74520	74520					0.191574
IQSVALPLILADPPENLIGQAQSGSGK	27	Unmodified	_IQSVALPLILADPPENLIGQAQSGSGK_					0	0	0	0	ETP01494.1;ETK72053.1;ETI31683.1;W2QRY7;W2Y4J9;W2VVT7;A0A080Z176;V9DZF5;XP_008898283.1;W2FMN7;A0A0W8CA14;ETL25481.1;ETL78694.1;ETM31960.1;ETN15868.1;ETO60387.1;ETP29647.1;KUF80881.1;OWZ22220.1;A0A329SSQ7;KAE9287229.1;XP_002903028.1;RAW38768.1;KAG6965617.1;KAI9981519.1;KAG6968381.1;A0A6A4CCA7;A0A8T1W3N0;KAH7498541.1;G5A135;XP_009533382.1;EGZ10637.1;KAE9014653.1;KAE9068913.1;KAE9069477.1;KAE9171781.1;KAG6587377.1;KAE9185975.1;KAF4043174.1;A0A833W5M1;KAG7387178.1;KAE8972359.1;KAE8970803.1;KAG1703470.1;KAE8907279.1;KAE9175465.1;A0A6A3WJ32;KAG2859920.1;KAG4240596.1;KAG4057470.1;A0A2P4YU37;KAG3092564.1;KAG3110863.1;KAG3156037.1;KAG2927470.1;KAG3175565.1;A0A225WZA6;POM81317.1;KAG3024667.1;KAF1791551.1;H3G791;KAE8922035.1;KAE9274767.1;KAE9285314.1;A0A6A4BR02;KAG3089203.1;KAH7468707.1;KAG3023907.1;KAG2945096.1;KAG3194038.1;KAG3223022.1;KAG3245297.1;D0NDP1;EEY56198.1;KAG2787605.1;KAG2828230.1;KAG2829070.1;A0A6A3LFP7;KAG2912422.1;KAE9082549.1;A0A8T1DWY2;A0A8J5IP92;KAG2986729.1	ETP01494.1	ETP01494.1	MULTI-MSMS	20240119_LeannVinson_GelDigests_P24-1-2	9	P24-2-2	1359.25537109375	2	1358.75	2715.48	7.6437	0.010386	-0.69007	-0.00093763	6.9536	0.0094482	1359.25	66.373	0.3376	66.373	66.176	66.513	0					32	11	4	0	0	0	0.034568	1	19139	19139		116.02	110.12	1	2061300			60797	19	4166	4561	74521	74521					0.191574
IQSVALPLILADPPENLIGQAQSGSGK	27	Unmodified	_IQSVALPLILADPPENLIGQAQSGSGK_					0	0	0	0	ETP01494.1;ETK72053.1;ETI31683.1;W2QRY7;W2Y4J9;W2VVT7;A0A080Z176;V9DZF5;XP_008898283.1;W2FMN7;A0A0W8CA14;ETL25481.1;ETL78694.1;ETM31960.1;ETN15868.1;ETO60387.1;ETP29647.1;KUF80881.1;OWZ22220.1;A0A329SSQ7;KAE9287229.1;XP_002903028.1;RAW38768.1;KAG6965617.1;KAI9981519.1;KAG6968381.1;A0A6A4CCA7;A0A8T1W3N0;KAH7498541.1;G5A135;XP_009533382.1;EGZ10637.1;KAE9014653.1;KAE9068913.1;KAE9069477.1;KAE9171781.1;KAG6587377.1;KAE9185975.1;KAF4043174.1;A0A833W5M1;KAG7387178.1;KAE8972359.1;KAE8970803.1;KAG1703470.1;KAE8907279.1;KAE9175465.1;A0A6A3WJ32;KAG2859920.1;KAG4240596.1;KAG4057470.1;A0A2P4YU37;KAG3092564.1;KAG3110863.1;KAG3156037.1;KAG2927470.1;KAG3175565.1;A0A225WZA6;POM81317.1;KAG3024667.1;KAF1791551.1;H3G791;KAE8922035.1;KAE9274767.1;KAE9285314.1;A0A6A4BR02;KAG3089203.1;KAH7468707.1;KAG3023907.1;KAG2945096.1;KAG3194038.1;KAG3223022.1;KAG3245297.1;D0NDP1;EEY56198.1;KAG2787605.1;KAG2828230.1;KAG2829070.1;A0A6A3LFP7;KAG2912422.1;KAE9082549.1;A0A8T1DWY2;A0A8J5IP92;KAG2986729.1	ETP01494.1	ETP01494.1	MULTI-MSMS	20240119_LeannVinson_GelDigests_C1-6-2	2	C1-6-2	1359.257568359375	2	1358.75	2715.48	7.7385	0.010515	-0.67387	-0.00091562	7.0647	0.0095991	1359.25	68.809	0.39343	68.809	68.588	68.981	0					26	13	3	0	0	0	0.034809	1	18606	18606		68.508	65.787	1	1282100			60798	19	4166	4561	74522	74522					0.191574
IQSVALPLILADPPENLIGQAQSGSGK	27	Unmodified	_IQSVALPLILADPPENLIGQAQSGSGK_					0	0	0	0	ETP01494.1;ETK72053.1;ETI31683.1;W2QRY7;W2Y4J9;W2VVT7;A0A080Z176;V9DZF5;XP_008898283.1;W2FMN7;A0A0W8CA14;ETL25481.1;ETL78694.1;ETM31960.1;ETN15868.1;ETO60387.1;ETP29647.1;KUF80881.1;OWZ22220.1;A0A329SSQ7;KAE9287229.1;XP_002903028.1;RAW38768.1;KAG6965617.1;KAI9981519.1;KAG6968381.1;A0A6A4CCA7;A0A8T1W3N0;KAH7498541.1;G5A135;XP_009533382.1;EGZ10637.1;KAE9014653.1;KAE9068913.1;KAE9069477.1;KAE9171781.1;KAG6587377.1;KAE9185975.1;KAF4043174.1;A0A833W5M1;KAG7387178.1;KAE8972359.1;KAE8970803.1;KAG1703470.1;KAE8907279.1;KAE9175465.1;A0A6A3WJ32;KAG2859920.1;KAG4240596.1;KAG4057470.1;A0A2P4YU37;KAG3092564.1;KAG3110863.1;KAG3156037.1;KAG2927470.1;KAG3175565.1;A0A225WZA6;POM81317.1;KAG3024667.1;KAF1791551.1;H3G791;KAE8922035.1;KAE9274767.1;KAE9285314.1;A0A6A4BR02;KAG3089203.1;KAH7468707.1;KAG3023907.1;KAG2945096.1;KAG3194038.1;KAG3223022.1;KAG3245297.1;D0NDP1;EEY56198.1;KAG2787605.1;KAG2828230.1;KAG2829070.1;A0A6A3LFP7;KAG2912422.1;KAE9082549.1;A0A8T1DWY2;A0A8J5IP92;KAG2986729.1	ETP01494.1	ETP01494.1	MULTI-MSMS	20240119_LeannVinson_GelDigests_C24-1-1	5	C24-1-1	1359.257080078125	2	1358.75	2715.48	7.8032	0.010603	-1.5911	-0.0021619	6.2121	0.0084407	1359.25	68.225	0.33625	68.225	68.058	68.395	0					35	11	4	0	0	0	0.038441	1	18256	18256		33.069	29.449	1	1382800			60799	19	4166	4561	74523	74523					0.191574
IQSVALPLILADPPENLIGQAQSGSGK	27	Unmodified	_IQSVALPLILADPPENLIGQAQSGSGK_					0	0	0	0	ETP01494.1;ETK72053.1;ETI31683.1;W2QRY7;W2Y4J9;W2VVT7;A0A080Z176;V9DZF5;XP_008898283.1;W2FMN7;A0A0W8CA14;ETL25481.1;ETL78694.1;ETM31960.1;ETN15868.1;ETO60387.1;ETP29647.1;KUF80881.1;OWZ22220.1;A0A329SSQ7;KAE9287229.1;XP_002903028.1;RAW38768.1;KAG6965617.1;KAI9981519.1;KAG6968381.1;A0A6A4CCA7;A0A8T1W3N0;KAH7498541.1;G5A135;XP_009533382.1;EGZ10637.1;KAE9014653.1;KAE9068913.1;KAE9069477.1;KAE9171781.1;KAG6587377.1;KAE9185975.1;KAF4043174.1;A0A833W5M1;KAG7387178.1;KAE8972359.1;KAE8970803.1;KAG1703470.1;KAE8907279.1;KAE9175465.1;A0A6A3WJ32;KAG2859920.1;KAG4240596.1;KAG4057470.1;A0A2P4YU37;KAG3092564.1;KAG3110863.1;KAG3156037.1;KAG2927470.1;KAG3175565.1;A0A225WZA6;POM81317.1;KAG3024667.1;KAF1791551.1;H3G791;KAE8922035.1;KAE9274767.1;KAE9285314.1;A0A6A4BR02;KAG3089203.1;KAH7468707.1;KAG3023907.1;KAG2945096.1;KAG3194038.1;KAG3223022.1;KAG3245297.1;D0NDP1;EEY56198.1;KAG2787605.1;KAG2828230.1;KAG2829070.1;A0A6A3LFP7;KAG2912422.1;KAE9082549.1;A0A8T1DWY2;A0A8J5IP92;KAG2986729.1	ETP01494.1	ETP01494.1	MULTI-MSMS	20240119_LeannVinson_GelDigests_C24-2-1	5	C24-2-1	1359.256958007812	2	1358.75	2715.48	8.5671	0.011641	-2.3854	-0.0032412	6.1817	0.0083994	1359.25	68.23	0.39092	68.23	67.994	68.385	0					39	13	4	0	0	0	0.034403	1	19439	19439		105.75	97.912	1	2351000			60800	19	4166	4561	74524	74524					0.191574
IQSVALPLILADPPENLIGQAQSGSGK	27	Unmodified	_IQSVALPLILADPPENLIGQAQSGSGK_					0	0	0	0	ETP01494.1;ETK72053.1;ETI31683.1;W2QRY7;W2Y4J9;W2VVT7;A0A080Z176;V9DZF5;XP_008898283.1;W2FMN7;A0A0W8CA14;ETL25481.1;ETL78694.1;ETM31960.1;ETN15868.1;ETO60387.1;ETP29647.1;KUF80881.1;OWZ22220.1;A0A329SSQ7;KAE9287229.1;XP_002903028.1;RAW38768.1;KAG6965617.1;KAI9981519.1;KAG6968381.1;A0A6A4CCA7;A0A8T1W3N0;KAH7498541.1;G5A135;XP_009533382.1;EGZ10637.1;KAE9014653.1;KAE9068913.1;KAE9069477.1;KAE9171781.1;KAG6587377.1;KAE9185975.1;KAF4043174.1;A0A833W5M1;KAG7387178.1;KAE8972359.1;KAE8970803.1;KAG1703470.1;KAE8907279.1;KAE9175465.1;A0A6A3WJ32;KAG2859920.1;KAG4240596.1;KAG4057470.1;A0A2P4YU37;KAG3092564.1;KAG3110863.1;KAG3156037.1;KAG2927470.1;KAG3175565.1;A0A225WZA6;POM81317.1;KAG3024667.1;KAF1791551.1;H3G791;KAE8922035.1;KAE9274767.1;KAE9285314.1;A0A6A4BR02;KAG3089203.1;KAH7468707.1;KAG3023907.1;KAG2945096.1;KAG3194038.1;KAG3223022.1;KAG3245297.1;D0NDP1;EEY56198.1;KAG2787605.1;KAG2828230.1;KAG2829070.1;A0A6A3LFP7;KAG2912422.1;KAE9082549.1;A0A8T1DWY2;A0A8J5IP92;KAG2986729.1	ETP01494.1	ETP01494.1	MULTI-MSMS	20240119_LeannVinson_GelDigests_C24-2-2	5	C24-2-2	1359.255615234375	2	1358.75	2715.48	9.1569	0.012442	-1.6723	-0.0022722	7.4846	0.01017	1359.25	68.227	0.41965	68.227	67.988	68.408	0					43	14	5	0	0	0	0.034332	1	19131	19131		92.913	82.346	1	2401800			60801	19	4166	4561	74525	74525					0.191574
IQSVALPLILADPPENLIGQAQSGSGK	27	Unmodified	_IQSVALPLILADPPENLIGQAQSGSGK_					0	0	0	0	ETP01494.1;ETK72053.1;ETI31683.1;W2QRY7;W2Y4J9;W2VVT7;A0A080Z176;V9DZF5;XP_008898283.1;W2FMN7;A0A0W8CA14;ETL25481.1;ETL78694.1;ETM31960.1;ETN15868.1;ETO60387.1;ETP29647.1;KUF80881.1;OWZ22220.1;A0A329SSQ7;KAE9287229.1;XP_002903028.1;RAW38768.1;KAG6965617.1;KAI9981519.1;KAG6968381.1;A0A6A4CCA7;A0A8T1W3N0;KAH7498541.1;G5A135;XP_009533382.1;EGZ10637.1;KAE9014653.1;KAE9068913.1;KAE9069477.1;KAE9171781.1;KAG6587377.1;KAE9185975.1;KAF4043174.1;A0A833W5M1;KAG7387178.1;KAE8972359.1;KAE8970803.1;KAG1703470.1;KAE8907279.1;KAE9175465.1;A0A6A3WJ32;KAG2859920.1;KAG4240596.1;KAG4057470.1;A0A2P4YU37;KAG3092564.1;KAG3110863.1;KAG3156037.1;KAG2927470.1;KAG3175565.1;A0A225WZA6;POM81317.1;KAG3024667.1;KAF1791551.1;H3G791;KAE8922035.1;KAE9274767.1;KAE9285314.1;A0A6A4BR02;KAG3089203.1;KAH7468707.1;KAG3023907.1;KAG2945096.1;KAG3194038.1;KAG3223022.1;KAG3245297.1;D0NDP1;EEY56198.1;KAG2787605.1;KAG2828230.1;KAG2829070.1;A0A6A3LFP7;KAG2912422.1;KAE9082549.1;A0A8T1DWY2;A0A8J5IP92;KAG2986729.1	ETP01494.1	ETP01494.1	MULTI-MSMS	20240119_LeannVinson_GelDigests_C24-4-1	5	C24-4-1	1359.258056640625	2	1358.75	2715.48	8.8561	0.012033	-0.3159	-0.00042923	8.5402	0.011604	1359.25	68.302	0.41659	68.302	68.054	68.471	0					40	14	4	0	0	0	0.034809	1	18695	18695		68.508	64.257	1	1735600			60802	19	4166	4561	74526	74526					0.191574
IQSVALPLILADPPENLIGQAQSGSGK	27	Unmodified	_IQSVALPLILADPPENLIGQAQSGSGK_					0	0	0	0	ETP01494.1;ETK72053.1;ETI31683.1;W2QRY7;W2Y4J9;W2VVT7;A0A080Z176;V9DZF5;XP_008898283.1;W2FMN7;A0A0W8CA14;ETL25481.1;ETL78694.1;ETM31960.1;ETN15868.1;ETO60387.1;ETP29647.1;KUF80881.1;OWZ22220.1;A0A329SSQ7;KAE9287229.1;XP_002903028.1;RAW38768.1;KAG6965617.1;KAI9981519.1;KAG6968381.1;A0A6A4CCA7;A0A8T1W3N0;KAH7498541.1;G5A135;XP_009533382.1;EGZ10637.1;KAE9014653.1;KAE9068913.1;KAE9069477.1;KAE9171781.1;KAG6587377.1;KAE9185975.1;KAF4043174.1;A0A833W5M1;KAG7387178.1;KAE8972359.1;KAE8970803.1;KAG1703470.1;KAE8907279.1;KAE9175465.1;A0A6A3WJ32;KAG2859920.1;KAG4240596.1;KAG4057470.1;A0A2P4YU37;KAG3092564.1;KAG3110863.1;KAG3156037.1;KAG2927470.1;KAG3175565.1;A0A225WZA6;POM81317.1;KAG3024667.1;KAF1791551.1;H3G791;KAE8922035.1;KAE9274767.1;KAE9285314.1;A0A6A4BR02;KAG3089203.1;KAH7468707.1;KAG3023907.1;KAG2945096.1;KAG3194038.1;KAG3223022.1;KAG3245297.1;D0NDP1;EEY56198.1;KAG2787605.1;KAG2828230.1;KAG2829070.1;A0A6A3LFP7;KAG2912422.1;KAE9082549.1;A0A8T1DWY2;A0A8J5IP92;KAG2986729.1	ETP01494.1	ETP01494.1	MULTI-MSMS	20240119_LeannVinson_GelDigests_C6-1-1	3	C6-1-1	1359.259399414062	2	1358.75	2715.48	6.0785	0.0082592	0.62757	0.0008527	6.7061	0.0091119	1359.25	68.712	0.30777	68.712	68.574	68.882	0					30	10	4	0	0	0	0.035584	1	18952	18952		53.667	50.435	1	1144300			60803	19	4166	4561	74527	74527					0.191574
IQSVALPLILADPPENLIGQAQSGSGK	27	Unmodified	_IQSVALPLILADPPENLIGQAQSGSGK_					0	0	0	0	ETP01494.1;ETK72053.1;ETI31683.1;W2QRY7;W2Y4J9;W2VVT7;A0A080Z176;V9DZF5;XP_008898283.1;W2FMN7;A0A0W8CA14;ETL25481.1;ETL78694.1;ETM31960.1;ETN15868.1;ETO60387.1;ETP29647.1;KUF80881.1;OWZ22220.1;A0A329SSQ7;KAE9287229.1;XP_002903028.1;RAW38768.1;KAG6965617.1;KAI9981519.1;KAG6968381.1;A0A6A4CCA7;A0A8T1W3N0;KAH7498541.1;G5A135;XP_009533382.1;EGZ10637.1;KAE9014653.1;KAE9068913.1;KAE9069477.1;KAE9171781.1;KAG6587377.1;KAE9185975.1;KAF4043174.1;A0A833W5M1;KAG7387178.1;KAE8972359.1;KAE8970803.1;KAG1703470.1;KAE8907279.1;KAE9175465.1;A0A6A3WJ32;KAG2859920.1;KAG4240596.1;KAG4057470.1;A0A2P4YU37;KAG3092564.1;KAG3110863.1;KAG3156037.1;KAG2927470.1;KAG3175565.1;A0A225WZA6;POM81317.1;KAG3024667.1;KAF1791551.1;H3G791;KAE8922035.1;KAE9274767.1;KAE9285314.1;A0A6A4BR02;KAG3089203.1;KAH7468707.1;KAG3023907.1;KAG2945096.1;KAG3194038.1;KAG3223022.1;KAG3245297.1;D0NDP1;EEY56198.1;KAG2787605.1;KAG2828230.1;KAG2829070.1;A0A6A3LFP7;KAG2912422.1;KAE9082549.1;A0A8T1DWY2;A0A8J5IP92;KAG2986729.1	ETP01494.1	ETP01494.1	MULTI-MSMS	20240119_LeannVinson_GelDigests_C6-1-2	3	C6-1-2	1359.2548828125	2	1358.75	2715.48	6.4508	0.008765	0.62427	0.00084822	7.075	0.0096132	1359.25	68.722	0.44592	68.722	68.487	68.932	0					42	15	4	0	0	0	0.034332	1	19405	19405		92.913	87.953	1	2342400			60804	19	4166	4561	74528	74528					0.191574
IQSVALPLILADPPENLIGQAQSGSGK	27	Unmodified	_IQSVALPLILADPPENLIGQAQSGSGK_					0	0	0	0	ETP01494.1;ETK72053.1;ETI31683.1;W2QRY7;W2Y4J9;W2VVT7;A0A080Z176;V9DZF5;XP_008898283.1;W2FMN7;A0A0W8CA14;ETL25481.1;ETL78694.1;ETM31960.1;ETN15868.1;ETO60387.1;ETP29647.1;KUF80881.1;OWZ22220.1;A0A329SSQ7;KAE9287229.1;XP_002903028.1;RAW38768.1;KAG6965617.1;KAI9981519.1;KAG6968381.1;A0A6A4CCA7;A0A8T1W3N0;KAH7498541.1;G5A135;XP_009533382.1;EGZ10637.1;KAE9014653.1;KAE9068913.1;KAE9069477.1;KAE9171781.1;KAG6587377.1;KAE9185975.1;KAF4043174.1;A0A833W5M1;KAG7387178.1;KAE8972359.1;KAE8970803.1;KAG1703470.1;KAE8907279.1;KAE9175465.1;A0A6A3WJ32;KAG2859920.1;KAG4240596.1;KAG4057470.1;A0A2P4YU37;KAG3092564.1;KAG3110863.1;KAG3156037.1;KAG2927470.1;KAG3175565.1;A0A225WZA6;POM81317.1;KAG3024667.1;KAF1791551.1;H3G791;KAE8922035.1;KAE9274767.1;KAE9285314.1;A0A6A4BR02;KAG3089203.1;KAH7468707.1;KAG3023907.1;KAG2945096.1;KAG3194038.1;KAG3223022.1;KAG3245297.1;D0NDP1;EEY56198.1;KAG2787605.1;KAG2828230.1;KAG2829070.1;A0A6A3LFP7;KAG2912422.1;KAE9082549.1;A0A8T1DWY2;A0A8J5IP92;KAG2986729.1	ETP01494.1	ETP01494.1	MULTI-MSMS	20240119_LeannVinson_GelDigests_C6-4-1	3	C6-4-1	1359.256958007812	2	1358.75	2715.48	6.5477	0.0088967	-1.2659	-0.00172	5.2818	0.0071766	1359.25	68.643	0.33476	68.643	68.45	68.785	0					34	11	5	0	0	0	0.034453	1	19477	19477		109.3	103.11	1	1978800			60805	19	4166	4561	74529	74529					0.191574
IQSVALPLILADPPENLIGQAQSGSGK	27	Unmodified	_IQSVALPLILADPPENLIGQAQSGSGK_					0	0	0	0	ETP01494.1;ETK72053.1;ETI31683.1;W2QRY7;W2Y4J9;W2VVT7;A0A080Z176;V9DZF5;XP_008898283.1;W2FMN7;A0A0W8CA14;ETL25481.1;ETL78694.1;ETM31960.1;ETN15868.1;ETO60387.1;ETP29647.1;KUF80881.1;OWZ22220.1;A0A329SSQ7;KAE9287229.1;XP_002903028.1;RAW38768.1;KAG6965617.1;KAI9981519.1;KAG6968381.1;A0A6A4CCA7;A0A8T1W3N0;KAH7498541.1;G5A135;XP_009533382.1;EGZ10637.1;KAE9014653.1;KAE9068913.1;KAE9069477.1;KAE9171781.1;KAG6587377.1;KAE9185975.1;KAF4043174.1;A0A833W5M1;KAG7387178.1;KAE8972359.1;KAE8970803.1;KAG1703470.1;KAE8907279.1;KAE9175465.1;A0A6A3WJ32;KAG2859920.1;KAG4240596.1;KAG4057470.1;A0A2P4YU37;KAG3092564.1;KAG3110863.1;KAG3156037.1;KAG2927470.1;KAG3175565.1;A0A225WZA6;POM81317.1;KAG3024667.1;KAF1791551.1;H3G791;KAE8922035.1;KAE9274767.1;KAE9285314.1;A0A6A4BR02;KAG3089203.1;KAH7468707.1;KAG3023907.1;KAG2945096.1;KAG3194038.1;KAG3223022.1;KAG3245297.1;D0NDP1;EEY56198.1;KAG2787605.1;KAG2828230.1;KAG2829070.1;A0A6A3LFP7;KAG2912422.1;KAE9082549.1;A0A8T1DWY2;A0A8J5IP92;KAG2986729.1	ETP01494.1	ETP01494.1	MULTI-MSMS	20240119_LeannVinson_GelDigests_C6-4-2	3	C6-4-2	1359.25634765625	2	1358.75	2715.48	7.8753	0.010701	0.52047	0.00070718	8.3958	0.011408	1359.25	68.541	0.3349	68.541	68.366	68.701	0					28	11	5	0	0	0	0.036745	1	18728	18728		41.001	38.813	1	1287800			60806	19	4166	4561	74530	74530					0.191574
IQSVALPLILADPPENLIGQAQSGSGK	27	Unmodified	_IQSVALPLILADPPENLIGQAQSGSGK_					0	0	0	0	ETP01494.1;ETK72053.1;ETI31683.1;W2QRY7;W2Y4J9;W2VVT7;A0A080Z176;V9DZF5;XP_008898283.1;W2FMN7;A0A0W8CA14;ETL25481.1;ETL78694.1;ETM31960.1;ETN15868.1;ETO60387.1;ETP29647.1;KUF80881.1;OWZ22220.1;A0A329SSQ7;KAE9287229.1;XP_002903028.1;RAW38768.1;KAG6965617.1;KAI9981519.1;KAG6968381.1;A0A6A4CCA7;A0A8T1W3N0;KAH7498541.1;G5A135;XP_009533382.1;EGZ10637.1;KAE9014653.1;KAE9068913.1;KAE9069477.1;KAE9171781.1;KAG6587377.1;KAE9185975.1;KAF4043174.1;A0A833W5M1;KAG7387178.1;KAE8972359.1;KAE8970803.1;KAG1703470.1;KAE8907279.1;KAE9175465.1;A0A6A3WJ32;KAG2859920.1;KAG4240596.1;KAG4057470.1;A0A2P4YU37;KAG3092564.1;KAG3110863.1;KAG3156037.1;KAG2927470.1;KAG3175565.1;A0A225WZA6;POM81317.1;KAG3024667.1;KAF1791551.1;H3G791;KAE8922035.1;KAE9274767.1;KAE9285314.1;A0A6A4BR02;KAG3089203.1;KAH7468707.1;KAG3023907.1;KAG2945096.1;KAG3194038.1;KAG3223022.1;KAG3245297.1;D0NDP1;EEY56198.1;KAG2787605.1;KAG2828230.1;KAG2829070.1;A0A6A3LFP7;KAG2912422.1;KAE9082549.1;A0A8T1DWY2;A0A8J5IP92;KAG2986729.1	ETP01494.1	ETP01494.1	MULTI-MSMS	20240119_LeannVinson_GelDigests_C6-6-2	3	C6-6-2	1359.259521484375	2	1358.75	2715.48	8.4369	0.011464	-0.60387	-0.00082051	7.833	0.010643	1359.25	68.49	0.28423	68.49	68.275	68.559	0					30	9	4	0	0	0	0.037181	1	18374	18374		37.346	35.159	1	1273500			60807	19	4166	4561	74531	74531					0.191574
IQTVPTANDFIDIVLTR	17	Unmodified	_IQTVPTANDFIDIVLTR_					0	0	0	0	GMF28791.1;A0A8J5MIY3;A0A9W6U4L1;D0NGE9;EEY57350.1;EGZ24360.1;ETI50438.1;ETK90314.1;ETL43725.1;ETL96900.1;ETM50046.1;ETN22133.1;ETP20197.1;ETP48152.1;KAG6619964.1;KAG2844763.1;XP_002901960.1;KUF99712.1;KAI9996853.1;KAI9997718.1;KAG6971902.1;KUF80845.1;OWZ22406.1;RAW41098.1;V9FI39;W2LJT1;W2XCJ7;W2ZL96;W2R9P4;XP_008891424.1;XP_009519648.1;A0A8S9TZL5;ETO79172.1;A0A833X2H9;KAG3160668.1;KAG3028571.1;KAG2998003.1;KAG2952963.1;KAG2942161.1;A0A329SYS7;KAG2931012.1;KAG2867154.1;KAG2845807.1;KAG3092229.1;A0A081AJW1;KAG3040043.1;KAG3113501.1;KAG2788737.1;KAG3096757.1;KAG3190222.1;KAF4046701.1;KAG3228784.1;A0A225WXN3;A0A0W8DTV1;KAG6976292.1;KAG3249738.1;KAG4063723.1;KAG4247883.1;KAG3194742.1;G4YV61;KAF4132942.1;GMF50705.1;A0A9W6XZ16;A0A6A3ERB7;A0A6G0RKZ7;A0A6A4G1E6;KAE8934936.1;KAE9002935.1;KAE9222188.1;KAE9203362.1;KAE8907472.1;KAE9044830.1;KAE9050332.1;KAE9102932.1;KAE9103100.1;KAE9141234.1;KAE9219780.1;KAE9303436.1;KAE9335265.1;KAE9355816.1;KAG1703855.1;KAK1932009.1	GMF28791.1	GMF28791.1	MULTI-MSMS	20240119_LeannVinson_GelDigests_P6-1-2	7	P6-1-2	639.6926879882812	3	639.354	1915.04	7.1607	0.0045782	-1.4973	-0.00095732	5.6634	0.0036209	639.353	66.317	0.38985	66.317	66.162	66.552	0					32	13	4	0	0	0	0.0080642	1	17587	17587		38.16	33.72	1	817910			60808	227	4167	4562	74532	74532					0.120558
IQTVPTANDFIDIVLTR	17	Unmodified	_IQTVPTANDFIDIVLTR_					0	0	0	0	GMF28791.1;A0A8J5MIY3;A0A9W6U4L1;D0NGE9;EEY57350.1;EGZ24360.1;ETI50438.1;ETK90314.1;ETL43725.1;ETL96900.1;ETM50046.1;ETN22133.1;ETP20197.1;ETP48152.1;KAG6619964.1;KAG2844763.1;XP_002901960.1;KUF99712.1;KAI9996853.1;KAI9997718.1;KAG6971902.1;KUF80845.1;OWZ22406.1;RAW41098.1;V9FI39;W2LJT1;W2XCJ7;W2ZL96;W2R9P4;XP_008891424.1;XP_009519648.1;A0A8S9TZL5;ETO79172.1;A0A833X2H9;KAG3160668.1;KAG3028571.1;KAG2998003.1;KAG2952963.1;KAG2942161.1;A0A329SYS7;KAG2931012.1;KAG2867154.1;KAG2845807.1;KAG3092229.1;A0A081AJW1;KAG3040043.1;KAG3113501.1;KAG2788737.1;KAG3096757.1;KAG3190222.1;KAF4046701.1;KAG3228784.1;A0A225WXN3;A0A0W8DTV1;KAG6976292.1;KAG3249738.1;KAG4063723.1;KAG4247883.1;KAG3194742.1;G4YV61;KAF4132942.1;GMF50705.1;A0A9W6XZ16;A0A6A3ERB7;A0A6G0RKZ7;A0A6A4G1E6;KAE8934936.1;KAE9002935.1;KAE9222188.1;KAE9203362.1;KAE8907472.1;KAE9044830.1;KAE9050332.1;KAE9102932.1;KAE9103100.1;KAE9141234.1;KAE9219780.1;KAE9303436.1;KAE9335265.1;KAE9355816.1;KAG1703855.1;KAK1932009.1	GMF28791.1	GMF28791.1	MULTI-MSMS	20240119_LeannVinson_GelDigests_P6-2-1	7	P6-2-1	639.6920776367188	3	639.354	1915.04	6.3259	0.0040445	-0.34334	-0.00021952	5.9826	0.003825	639.354	66.357	0.42393	66.357	66.27	66.694	0					33	14	4	0	0	0	0.0050739	1	17708	17708		47.56	41.255	1	1257500			60809	227	4167	4562	74533	74533					0.120558
IQTVPTANDFIDIVLTR	17	Unmodified	_IQTVPTANDFIDIVLTR_					0	0	0	0	GMF28791.1;A0A8J5MIY3;A0A9W6U4L1;D0NGE9;EEY57350.1;EGZ24360.1;ETI50438.1;ETK90314.1;ETL43725.1;ETL96900.1;ETM50046.1;ETN22133.1;ETP20197.1;ETP48152.1;KAG6619964.1;KAG2844763.1;XP_002901960.1;KUF99712.1;KAI9996853.1;KAI9997718.1;KAG6971902.1;KUF80845.1;OWZ22406.1;RAW41098.1;V9FI39;W2LJT1;W2XCJ7;W2ZL96;W2R9P4;XP_008891424.1;XP_009519648.1;A0A8S9TZL5;ETO79172.1;A0A833X2H9;KAG3160668.1;KAG3028571.1;KAG2998003.1;KAG2952963.1;KAG2942161.1;A0A329SYS7;KAG2931012.1;KAG2867154.1;KAG2845807.1;KAG3092229.1;A0A081AJW1;KAG3040043.1;KAG3113501.1;KAG2788737.1;KAG3096757.1;KAG3190222.1;KAF4046701.1;KAG3228784.1;A0A225WXN3;A0A0W8DTV1;KAG6976292.1;KAG3249738.1;KAG4063723.1;KAG4247883.1;KAG3194742.1;G4YV61;KAF4132942.1;GMF50705.1;A0A9W6XZ16;A0A6A3ERB7;A0A6G0RKZ7;A0A6A4G1E6;KAE8934936.1;KAE9002935.1;KAE9222188.1;KAE9203362.1;KAE8907472.1;KAE9044830.1;KAE9050332.1;KAE9102932.1;KAE9103100.1;KAE9141234.1;KAE9219780.1;KAE9303436.1;KAE9335265.1;KAE9355816.1;KAG1703855.1;KAK1932009.1	GMF28791.1	GMF28791.1	MULTI-MSMS	20240119_LeannVinson_GelDigests_P6-2-2	7	P6-2-2	639.3577270507812	3	639.354	1915.04	6.5569	0.0041922	-1.6269	-0.0010402	4.9299	0.003152	639.688	66.363	0.36773	66.363	66.27	66.638	0					26	12	3	0	0	0	0.019289	1	17970	17970		28.519	25.576	1	706210			60810	227	4167	4562	74534	74534					0.120558
IQVAMEADGSLSTIHPMLVYNK	22	Oxidation (M)	_IQVAMEADGSLSTIHPM(Oxidation (M))LVYNK_	IQVAMEADGSLSTIHPM(1)LVYNK		IQVAM(-65)EADGSLSTIHPM(65)LVYNK		0	1	0	0	KAG6619380.1;KAG3059885.1;KAG3118731.1;RAW38949.1;KAG6962576.1;KAG4235605.1;KAG4056057.1;KAG3252643.1;KAG3188733.1;KAG3169561.1;A0A329SQM1;KAG2786596.1;KAG2818852.1;KAG2820948.1;KAE9100198.1;KAG2854908.1;A0A6A3XGJ3;KAE8906432.1;KAG2900419.1;KAG2913849.1;KAG2932204.1;KAG3171189.1;G4YNZ6;EGZ30756.1;A0A6A3N7V0;XP_009518031.1;KAE9000288.1;KAE9037319.1;KAE8933440.1;KAG3080502.1;KAG3217667.1;KAE9217899.1;KAE9216334.1;KAE9100958.1;KAE9136942.1;KAE9200886.1;KAE9300894.1;KAE9332861.1;KAG2977925.1;KAE9346677.1;KAG3010700.1;KAG3016214.1;KAE9039460.1;A0A6A3K419;KAF1775888.1;KAG6572774.1;A0A8J5M8X7;KAG6967363.1	KAG6619380.1	KAG6619380.1	MULTI-MSMS	20230811_LVinson_P1-1-1	6	P1-1-1	812.0830078125	3	811.743	2432.21	6.104	0.0049549	-2.1419	-0.0017387	3.9621	0.0032162	812.076	48.306	0.71916	48.306	48.042	48.761	0					71	25	5	0	0	0	0.000578	1	10192	10192		76.857	72.497	2	8087200			60811	2100	4168	4563	74535	74535	1143;1144				0.0491516
IQVAMEADGSLSTIHPMLVYNK	22	Oxidation (M)	_IQVAMEADGSLSTIHPM(Oxidation (M))LVYNK_	IQVAMEADGSLSTIHPM(1)LVYNK		IQVAM(-37)EADGSLSTIHPM(37)LVYNK		0	1	0	0	KAG6619380.1;KAG3059885.1;KAG3118731.1;RAW38949.1;KAG6962576.1;KAG4235605.1;KAG4056057.1;KAG3252643.1;KAG3188733.1;KAG3169561.1;A0A329SQM1;KAG2786596.1;KAG2818852.1;KAG2820948.1;KAE9100198.1;KAG2854908.1;A0A6A3XGJ3;KAE8906432.1;KAG2900419.1;KAG2913849.1;KAG2932204.1;KAG3171189.1;G4YNZ6;EGZ30756.1;A0A6A3N7V0;XP_009518031.1;KAE9000288.1;KAE9037319.1;KAE8933440.1;KAG3080502.1;KAG3217667.1;KAE9217899.1;KAE9216334.1;KAE9100958.1;KAE9136942.1;KAE9200886.1;KAE9300894.1;KAE9332861.1;KAG2977925.1;KAE9346677.1;KAG3010700.1;KAG3016214.1;KAE9039460.1;A0A6A3K419;KAF1775888.1;KAG6572774.1;A0A8J5M8X7;KAG6967363.1	KAG6619380.1	KAG6619380.1	MULTI-MSMS	20230811_LVinson_P12-1-2	8	P12-1-2	1217.617797851562	2	1217.11	2432.21	4.4611	0.0054296	-0.09868	-0.0001201	4.3624	0.0053095	1217.61	48.124	0.19555	48.124	47.97	48.166	0					15	6	4	0	0	0	0.0050184	1	11345	11345		45.286	41.002	2	1590500			60812	2100	4168	4563	74536	74536	1143;1144				0.0491516
IQVAMEADGSLSTIHPMLVYNK	22	Oxidation (M)	_IQVAMEADGSLSTIHPM(Oxidation (M))LVYNK_	IQVAMEADGSLSTIHPM(1)LVYNK		IQVAM(-43)EADGSLSTIHPM(43)LVYNK		0	1	0	0	KAG6619380.1;KAG3059885.1;KAG3118731.1;RAW38949.1;KAG6962576.1;KAG4235605.1;KAG4056057.1;KAG3252643.1;KAG3188733.1;KAG3169561.1;A0A329SQM1;KAG2786596.1;KAG2818852.1;KAG2820948.1;KAE9100198.1;KAG2854908.1;A0A6A3XGJ3;KAE8906432.1;KAG2900419.1;KAG2913849.1;KAG2932204.1;KAG3171189.1;G4YNZ6;EGZ30756.1;A0A6A3N7V0;XP_009518031.1;KAE9000288.1;KAE9037319.1;KAE8933440.1;KAG3080502.1;KAG3217667.1;KAE9217899.1;KAE9216334.1;KAE9100958.1;KAE9136942.1;KAE9200886.1;KAE9300894.1;KAE9332861.1;KAG2977925.1;KAE9346677.1;KAG3010700.1;KAG3016214.1;KAE9039460.1;A0A6A3K419;KAF1775888.1;KAG6572774.1;A0A8J5M8X7;KAG6967363.1	KAG6619380.1	KAG6619380.1	MULTI-MSMS	20230811_LVinson_P6-4-1	7	P6-4-1	812.4125366210938	3	811.743	2432.21	3.2478	0.0026364	-1.8	-0.0014611	1.4478	0.0011752	812.078	48.298	0.46335	48.298	48.151	48.615	0					49	18	4	0	0	0	0.0010542	1	9989	9989		57.961	55.112	2	24758000			60813	2100	4168	4563	74537	74537	1143;1144				0.0491516
IQVAMEADGSLSTIHPMLVYNK	22	2 Oxidation (M)	_IQVAM(Oxidation (M))EADGSLSTIHPM(Oxidation (M))LVYNK_	IQVAM(1)EADGSLSTIHPM(1)LVYNK		IQVAM(62)EADGSLSTIHPM(62)LVYNK		0	2	0	0	KAG6619380.1;KAG3059885.1;KAG3118731.1;RAW38949.1;KAG6962576.1;KAG4235605.1;KAG4056057.1;KAG3252643.1;KAG3188733.1;KAG3169561.1;A0A329SQM1;KAG2786596.1;KAG2818852.1;KAG2820948.1;KAE9100198.1;KAG2854908.1;A0A6A3XGJ3;KAE8906432.1;KAG2900419.1;KAG2913849.1;KAG2932204.1;KAG3171189.1;G4YNZ6;EGZ30756.1;A0A6A3N7V0;XP_009518031.1;KAE9000288.1;KAE9037319.1;KAE8933440.1;KAG3080502.1;KAG3217667.1;KAE9217899.1;KAE9216334.1;KAE9100958.1;KAE9136942.1;KAE9200886.1;KAE9300894.1;KAE9332861.1;KAG2977925.1;KAE9346677.1;KAG3010700.1;KAG3016214.1;KAE9039460.1;A0A6A3K419;KAF1775888.1;KAG6572774.1;A0A8J5M8X7;KAG6967363.1	KAG6619380.1	KAG6619380.1	MULTI-MSMS	20230811_LVinson_P12-1-2	8	P12-1-2	817.74267578125	3	817.075	2448.2	2.8332	0.002315	-2.5698	-0.0020997	0.26346	0.00021527	817.407	44.303	0.38299	44.303	44.124	44.507	0					58	13	6	0	0	0	0.0019244	1	9790	9790		61.984	58.312	1	18781000			60814	2100	4168	4564	74538	74538	1143;1144				0.0367085
IQVEHTITEEITGIDLVQSQIR	22	Unmodified	_IQVEHTITEEITGIDLVQSQIR_					0	0	0	0	KAG1690034.1;KAG1686191.1;KAK1940707.1;OWZ11156.1;A0A225W0C9;RLN97711.1;RLN92050.1;KAG6621375.1;XP_009534711.1;EGZ09850.1;G5A2F9;KAJ8524846.1;A0A9W6THQ0;GMF12937.1;W2LXQ7;ETM55457.1;KAH7501079.1;KAH7467214.1;W2RKB5;W2XSX5;ETP25766.1;ETO84708.1;W3A3M0;ETL49162.1;A0A081B0P7;KAH7499599.1;XP_008891064.1;ETN25079.1;ETK95773.1;ETM02207.1;W2JTR1;ETI55981.1;H3G968;W2P382;W2HKJ4;A0A0W8BZL1;V9FY50;KUF77292.1;ETP53776.1;KAG3152328.1;KAG3031318.1;A0A8J5M561;KAG2918170.1;KAG3204279.1;POM80328.1;A0A2P4YRA0;KAG2947370.1;KAG2938917.1;RAW41740.1;KAG6972295.1;KAG3093609.1;A0A329SYM6;KAG3110608.1;KAG3254881.1;KAG3224578.1;KAG6956036.1;KAG4059916.1;A0A6G0QQF7;KAE8980348.1;A0A8T1V0R5;KAE9297982.1;A0A6A3III5;KAE8925211.1;KAE9190253.1;KAE8883663.1;A0A6A3NS09;KAG2784115.1;KAE9078509.1;KAE9099361.1;KAE9186701.1;KAE9187306.1;KAG7381882.1;A0A8T1VKV8;KAE9045967.1;A0A6A3WS34;KAE9077317.1;KAE9283158.1;KAE9015509.1;KAF4038658.1;A0A833WDV3;KAI9983571.1;A0A8T1LK04;KAG2840156.1;KAG2846653.1;KAG2866198.1;KAG2989735.1;KAG3031159.1;KAG3106791.1;KAG4249917.1;KAF4142546.1;KAE9351345.1;A0A6A4FWX5;KAG3193360.1;KAF1790113.1;EEY69919.1;D0N4W1;XP_002998566.1	KAG1690034.1;KAG6621375.1	KAG6621375.1	MULTI-MSMS	20230811_LVinson_P1-1-1	6	P1-1-1	1262.181396484375	2	1261.68	2521.34	4.7525	0.0059962	-2.1905	-0.0027637	2.562	0.0032325	1262.18	55.605	0.29432	55.605	55.493	55.787	0					45	13	5	0	0	0	0.0038494	1	13686	13686		404.27	365.27	1	69038000			60815	2153;1133	4169	4565	74539	74539					0.138966
IQVEHTITEEITGIDLVQSQIR	22	Unmodified	_IQVEHTITEEITGIDLVQSQIR_					0	0	0	0	KAG1690034.1;KAG1686191.1;KAK1940707.1;OWZ11156.1;A0A225W0C9;RLN97711.1;RLN92050.1;KAG6621375.1;XP_009534711.1;EGZ09850.1;G5A2F9;KAJ8524846.1;A0A9W6THQ0;GMF12937.1;W2LXQ7;ETM55457.1;KAH7501079.1;KAH7467214.1;W2RKB5;W2XSX5;ETP25766.1;ETO84708.1;W3A3M0;ETL49162.1;A0A081B0P7;KAH7499599.1;XP_008891064.1;ETN25079.1;ETK95773.1;ETM02207.1;W2JTR1;ETI55981.1;H3G968;W2P382;W2HKJ4;A0A0W8BZL1;V9FY50;KUF77292.1;ETP53776.1;KAG3152328.1;KAG3031318.1;A0A8J5M561;KAG2918170.1;KAG3204279.1;POM80328.1;A0A2P4YRA0;KAG2947370.1;KAG2938917.1;RAW41740.1;KAG6972295.1;KAG3093609.1;A0A329SYM6;KAG3110608.1;KAG3254881.1;KAG3224578.1;KAG6956036.1;KAG4059916.1;A0A6G0QQF7;KAE8980348.1;A0A8T1V0R5;KAE9297982.1;A0A6A3III5;KAE8925211.1;KAE9190253.1;KAE8883663.1;A0A6A3NS09;KAG2784115.1;KAE9078509.1;KAE9099361.1;KAE9186701.1;KAE9187306.1;KAG7381882.1;A0A8T1VKV8;KAE9045967.1;A0A6A3WS34;KAE9077317.1;KAE9283158.1;KAE9015509.1;KAF4038658.1;A0A833WDV3;KAI9983571.1;A0A8T1LK04;KAG2840156.1;KAG2846653.1;KAG2866198.1;KAG2989735.1;KAG3031159.1;KAG3106791.1;KAG4249917.1;KAF4142546.1;KAE9351345.1;A0A6A4FWX5;KAG3193360.1;KAF1790113.1;EEY69919.1;D0N4W1;XP_002998566.1	KAG1690034.1;KAG6621375.1	KAG6621375.1	MULTI-MSMS	20230811_LVinson_P1-4-1	6	P1-4-1	1262.182983398438	2	1261.68	2521.34	5.7462	0.0072499	-3.1495	-0.0039737	2.5967	0.0032762	1262.17	55.566	0.27571	55.566	55.45	55.725	0					40	12	5	0	0	0	0.0038993	1	14745	14745		396.46	358.59	1	56689000			60816	2153;1133	4169	4565	74540	74540					0.138966
IQVEHTITEEITGIDLVQSQIR	22	Unmodified	_IQVEHTITEEITGIDLVQSQIR_					0	0	0	0	KAG1690034.1;KAG1686191.1;KAK1940707.1;OWZ11156.1;A0A225W0C9;RLN97711.1;RLN92050.1;KAG6621375.1;XP_009534711.1;EGZ09850.1;G5A2F9;KAJ8524846.1;A0A9W6THQ0;GMF12937.1;W2LXQ7;ETM55457.1;KAH7501079.1;KAH7467214.1;W2RKB5;W2XSX5;ETP25766.1;ETO84708.1;W3A3M0;ETL49162.1;A0A081B0P7;KAH7499599.1;XP_008891064.1;ETN25079.1;ETK95773.1;ETM02207.1;W2JTR1;ETI55981.1;H3G968;W2P382;W2HKJ4;A0A0W8BZL1;V9FY50;KUF77292.1;ETP53776.1;KAG3152328.1;KAG3031318.1;A0A8J5M561;KAG2918170.1;KAG3204279.1;POM80328.1;A0A2P4YRA0;KAG2947370.1;KAG2938917.1;RAW41740.1;KAG6972295.1;KAG3093609.1;A0A329SYM6;KAG3110608.1;KAG3254881.1;KAG3224578.1;KAG6956036.1;KAG4059916.1;A0A6G0QQF7;KAE8980348.1;A0A8T1V0R5;KAE9297982.1;A0A6A3III5;KAE8925211.1;KAE9190253.1;KAE8883663.1;A0A6A3NS09;KAG2784115.1;KAE9078509.1;KAE9099361.1;KAE9186701.1;KAE9187306.1;KAG7381882.1;A0A8T1VKV8;KAE9045967.1;A0A6A3WS34;KAE9077317.1;KAE9283158.1;KAE9015509.1;KAF4038658.1;A0A833WDV3;KAI9983571.1;A0A8T1LK04;KAG2840156.1;KAG2846653.1;KAG2866198.1;KAG2989735.1;KAG3031159.1;KAG3106791.1;KAG4249917.1;KAF4142546.1;KAE9351345.1;A0A6A4FWX5;KAG3193360.1;KAF1790113.1;EEY69919.1;D0N4W1;XP_002998566.1	KAG1690034.1;KAG6621375.1	KAG6621375.1	MULTI-MSMS	20230811_LVinson_P1-4-2	6	P1-4-2	841.788818359375	3	841.454	2521.34	2.8835	0.0024264	-0.8694	-0.00073156	2.0141	0.0016948	841.787	55.671	0.53084	55.671	55.463	55.994	0					88	22	6	0	0	0	0.0013754	1	14194	14194		136.66	131.45	1	805960000			60817	2153;1133	4169	4565	74541	74541					0.138966
IQVEHTITEEITGIDLVQSQIR	22	Unmodified	_IQVEHTITEEITGIDLVQSQIR_					0	0	0	0	KAG1690034.1;KAG1686191.1;KAK1940707.1;OWZ11156.1;A0A225W0C9;RLN97711.1;RLN92050.1;KAG6621375.1;XP_009534711.1;EGZ09850.1;G5A2F9;KAJ8524846.1;A0A9W6THQ0;GMF12937.1;W2LXQ7;ETM55457.1;KAH7501079.1;KAH7467214.1;W2RKB5;W2XSX5;ETP25766.1;ETO84708.1;W3A3M0;ETL49162.1;A0A081B0P7;KAH7499599.1;XP_008891064.1;ETN25079.1;ETK95773.1;ETM02207.1;W2JTR1;ETI55981.1;H3G968;W2P382;W2HKJ4;A0A0W8BZL1;V9FY50;KUF77292.1;ETP53776.1;KAG3152328.1;KAG3031318.1;A0A8J5M561;KAG2918170.1;KAG3204279.1;POM80328.1;A0A2P4YRA0;KAG2947370.1;KAG2938917.1;RAW41740.1;KAG6972295.1;KAG3093609.1;A0A329SYM6;KAG3110608.1;KAG3254881.1;KAG3224578.1;KAG6956036.1;KAG4059916.1;A0A6G0QQF7;KAE8980348.1;A0A8T1V0R5;KAE9297982.1;A0A6A3III5;KAE8925211.1;KAE9190253.1;KAE8883663.1;A0A6A3NS09;KAG2784115.1;KAE9078509.1;KAE9099361.1;KAE9186701.1;KAE9187306.1;KAG7381882.1;A0A8T1VKV8;KAE9045967.1;A0A6A3WS34;KAE9077317.1;KAE9283158.1;KAE9015509.1;KAF4038658.1;A0A833WDV3;KAI9983571.1;A0A8T1LK04;KAG2840156.1;KAG2846653.1;KAG2866198.1;KAG2989735.1;KAG3031159.1;KAG3106791.1;KAG4249917.1;KAF4142546.1;KAE9351345.1;A0A6A4FWX5;KAG3193360.1;KAF1790113.1;EEY69919.1;D0N4W1;XP_002998566.1	KAG1690034.1;KAG6621375.1	KAG6621375.1	MULTI-MSMS	20230811_LVinson_P1-4-2	6	P1-4-2	1262.180419921875	2	1261.68	2521.34	2.7179	0.0034291	-1.0155	-0.0012812	1.7025	0.0021479	1262.18	55.634	0.20353	55.634	55.571	55.775	0					27	8	4	0	0	0	0.0004257	1	14229	14229		314.66	290.06	1	21465000			60818	2153;1133	4169	4565	74542	74542					0.138966
IQVEHTITEEITGIDLVQSQIR	22	Unmodified	_IQVEHTITEEITGIDLVQSQIR_					0	0	0	0	KAG1690034.1;KAG1686191.1;KAK1940707.1;OWZ11156.1;A0A225W0C9;RLN97711.1;RLN92050.1;KAG6621375.1;XP_009534711.1;EGZ09850.1;G5A2F9;KAJ8524846.1;A0A9W6THQ0;GMF12937.1;W2LXQ7;ETM55457.1;KAH7501079.1;KAH7467214.1;W2RKB5;W2XSX5;ETP25766.1;ETO84708.1;W3A3M0;ETL49162.1;A0A081B0P7;KAH7499599.1;XP_008891064.1;ETN25079.1;ETK95773.1;ETM02207.1;W2JTR1;ETI55981.1;H3G968;W2P382;W2HKJ4;A0A0W8BZL1;V9FY50;KUF77292.1;ETP53776.1;KAG3152328.1;KAG3031318.1;A0A8J5M561;KAG2918170.1;KAG3204279.1;POM80328.1;A0A2P4YRA0;KAG2947370.1;KAG2938917.1;RAW41740.1;KAG6972295.1;KAG3093609.1;A0A329SYM6;KAG3110608.1;KAG3254881.1;KAG3224578.1;KAG6956036.1;KAG4059916.1;A0A6G0QQF7;KAE8980348.1;A0A8T1V0R5;KAE9297982.1;A0A6A3III5;KAE8925211.1;KAE9190253.1;KAE8883663.1;A0A6A3NS09;KAG2784115.1;KAE9078509.1;KAE9099361.1;KAE9186701.1;KAE9187306.1;KAG7381882.1;A0A8T1VKV8;KAE9045967.1;A0A6A3WS34;KAE9077317.1;KAE9283158.1;KAE9015509.1;KAF4038658.1;A0A833WDV3;KAI9983571.1;A0A8T1LK04;KAG2840156.1;KAG2846653.1;KAG2866198.1;KAG2989735.1;KAG3031159.1;KAG3106791.1;KAG4249917.1;KAF4142546.1;KAE9351345.1;A0A6A4FWX5;KAG3193360.1;KAF1790113.1;EEY69919.1;D0N4W1;XP_002998566.1	KAG1690034.1;KAG6621375.1	KAG6621375.1	MULTI-MSMS	20230811_LVinson_P12-1-1	8	P12-1-1	1262.181396484375	2	1261.68	2521.34	4.5105	0.0056907	-2.3434	-0.0029566	2.1671	0.0027341	1262.18	55.48	0.27698	55.48	55.4	55.677	0					34	12	4	0	0	0	0.0022566	1	14573	14573		427.24	379.57	1	53864000			60819	2153;1133	4169	4565	74543	74543					0.138966
IQVEHTITEEITGIDLVQSQIR	22	Unmodified	_IQVEHTITEEITGIDLVQSQIR_					0	0	0	0	KAG1690034.1;KAG1686191.1;KAK1940707.1;OWZ11156.1;A0A225W0C9;RLN97711.1;RLN92050.1;KAG6621375.1;XP_009534711.1;EGZ09850.1;G5A2F9;KAJ8524846.1;A0A9W6THQ0;GMF12937.1;W2LXQ7;ETM55457.1;KAH7501079.1;KAH7467214.1;W2RKB5;W2XSX5;ETP25766.1;ETO84708.1;W3A3M0;ETL49162.1;A0A081B0P7;KAH7499599.1;XP_008891064.1;ETN25079.1;ETK95773.1;ETM02207.1;W2JTR1;ETI55981.1;H3G968;W2P382;W2HKJ4;A0A0W8BZL1;V9FY50;KUF77292.1;ETP53776.1;KAG3152328.1;KAG3031318.1;A0A8J5M561;KAG2918170.1;KAG3204279.1;POM80328.1;A0A2P4YRA0;KAG2947370.1;KAG2938917.1;RAW41740.1;KAG6972295.1;KAG3093609.1;A0A329SYM6;KAG3110608.1;KAG3254881.1;KAG3224578.1;KAG6956036.1;KAG4059916.1;A0A6G0QQF7;KAE8980348.1;A0A8T1V0R5;KAE9297982.1;A0A6A3III5;KAE8925211.1;KAE9190253.1;KAE8883663.1;A0A6A3NS09;KAG2784115.1;KAE9078509.1;KAE9099361.1;KAE9186701.1;KAE9187306.1;KAG7381882.1;A0A8T1VKV8;KAE9045967.1;A0A6A3WS34;KAE9077317.1;KAE9283158.1;KAE9015509.1;KAF4038658.1;A0A833WDV3;KAI9983571.1;A0A8T1LK04;KAG2840156.1;KAG2846653.1;KAG2866198.1;KAG2989735.1;KAG3031159.1;KAG3106791.1;KAG4249917.1;KAF4142546.1;KAE9351345.1;A0A6A4FWX5;KAG3193360.1;KAF1790113.1;EEY69919.1;D0N4W1;XP_002998566.1	KAG1690034.1;KAG6621375.1	KAG6621375.1	MULTI-MSMS	20230811_LVinson_P12-1-2	8	P12-1-2	841.7896728515625	3	841.454	2521.34	5.4475	0.0045838	-1.9481	-0.0016392	3.4994	0.0029446	841.786	55.5	0.44687	55.5	55.264	55.711	0					71	15	7	0	0	0	0.0013702	1	14225	14225		133.51	126.08	1	19295000			60820	2153;1133	4169	4565	74544	74544					0.138966
IQVEHTITEEITGIDLVQSQIR	22	Unmodified	_IQVEHTITEEITGIDLVQSQIR_					0	0	0	0	KAG1690034.1;KAG1686191.1;KAK1940707.1;OWZ11156.1;A0A225W0C9;RLN97711.1;RLN92050.1;KAG6621375.1;XP_009534711.1;EGZ09850.1;G5A2F9;KAJ8524846.1;A0A9W6THQ0;GMF12937.1;W2LXQ7;ETM55457.1;KAH7501079.1;KAH7467214.1;W2RKB5;W2XSX5;ETP25766.1;ETO84708.1;W3A3M0;ETL49162.1;A0A081B0P7;KAH7499599.1;XP_008891064.1;ETN25079.1;ETK95773.1;ETM02207.1;W2JTR1;ETI55981.1;H3G968;W2P382;W2HKJ4;A0A0W8BZL1;V9FY50;KUF77292.1;ETP53776.1;KAG3152328.1;KAG3031318.1;A0A8J5M561;KAG2918170.1;KAG3204279.1;POM80328.1;A0A2P4YRA0;KAG2947370.1;KAG2938917.1;RAW41740.1;KAG6972295.1;KAG3093609.1;A0A329SYM6;KAG3110608.1;KAG3254881.1;KAG3224578.1;KAG6956036.1;KAG4059916.1;A0A6G0QQF7;KAE8980348.1;A0A8T1V0R5;KAE9297982.1;A0A6A3III5;KAE8925211.1;KAE9190253.1;KAE8883663.1;A0A6A3NS09;KAG2784115.1;KAE9078509.1;KAE9099361.1;KAE9186701.1;KAE9187306.1;KAG7381882.1;A0A8T1VKV8;KAE9045967.1;A0A6A3WS34;KAE9077317.1;KAE9283158.1;KAE9015509.1;KAF4038658.1;A0A833WDV3;KAI9983571.1;A0A8T1LK04;KAG2840156.1;KAG2846653.1;KAG2866198.1;KAG2989735.1;KAG3031159.1;KAG3106791.1;KAG4249917.1;KAF4142546.1;KAE9351345.1;A0A6A4FWX5;KAG3193360.1;KAF1790113.1;EEY69919.1;D0N4W1;XP_002998566.1	KAG1690034.1;KAG6621375.1	KAG6621375.1	MULTI-MSMS	20230811_LVinson_P12-1-2	8	P12-1-2	1262.18310546875	2	1261.68	2521.34	5.5562	0.0070101	-1.9763	-0.0024935	3.5799	0.0045167	1262.18	55.458	0.36341	55.458	55.292	55.655	0					42	12	5	0	0	0	0.00065065	1	14234	14234		442.19	400.07	1	6672200			60821	2153;1133	4169	4565	74545	74545					0.138966
IQVEHTITEEITGIDLVQSQIR	22	Unmodified	_IQVEHTITEEITGIDLVQSQIR_					0	0	0	0	KAG1690034.1;KAG1686191.1;KAK1940707.1;OWZ11156.1;A0A225W0C9;RLN97711.1;RLN92050.1;KAG6621375.1;XP_009534711.1;EGZ09850.1;G5A2F9;KAJ8524846.1;A0A9W6THQ0;GMF12937.1;W2LXQ7;ETM55457.1;KAH7501079.1;KAH7467214.1;W2RKB5;W2XSX5;ETP25766.1;ETO84708.1;W3A3M0;ETL49162.1;A0A081B0P7;KAH7499599.1;XP_008891064.1;ETN25079.1;ETK95773.1;ETM02207.1;W2JTR1;ETI55981.1;H3G968;W2P382;W2HKJ4;A0A0W8BZL1;V9FY50;KUF77292.1;ETP53776.1;KAG3152328.1;KAG3031318.1;A0A8J5M561;KAG2918170.1;KAG3204279.1;POM80328.1;A0A2P4YRA0;KAG2947370.1;KAG2938917.1;RAW41740.1;KAG6972295.1;KAG3093609.1;A0A329SYM6;KAG3110608.1;KAG3254881.1;KAG3224578.1;KAG6956036.1;KAG4059916.1;A0A6G0QQF7;KAE8980348.1;A0A8T1V0R5;KAE9297982.1;A0A6A3III5;KAE8925211.1;KAE9190253.1;KAE8883663.1;A0A6A3NS09;KAG2784115.1;KAE9078509.1;KAE9099361.1;KAE9186701.1;KAE9187306.1;KAG7381882.1;A0A8T1VKV8;KAE9045967.1;A0A6A3WS34;KAE9077317.1;KAE9283158.1;KAE9015509.1;KAF4038658.1;A0A833WDV3;KAI9983571.1;A0A8T1LK04;KAG2840156.1;KAG2846653.1;KAG2866198.1;KAG2989735.1;KAG3031159.1;KAG3106791.1;KAG4249917.1;KAF4142546.1;KAE9351345.1;A0A6A4FWX5;KAG3193360.1;KAF1790113.1;EEY69919.1;D0N4W1;XP_002998566.1	KAG1690034.1;KAG6621375.1	KAG6621375.1	MULTI-MSMS	20230811_LVinson_P12-2-1	8	P12-2-1	841.7901611328125	3	841.454	2521.34	-1.6896	-0.0014217	-0.18242	-0.0001535	-1.872	-0.0015752	841.787	55.445	0.14651	55.445	55.314	55.46	0					12	4	4	0	0	0	0.0014631	1	11576	11576		122.9	112.98	1	14869000			60822	2153;1133	4169	4565	74546	74546					0.138966
IQVEHTITEEITGIDLVQSQIR	22	Unmodified	_IQVEHTITEEITGIDLVQSQIR_					0	0	0	0	KAG1690034.1;KAG1686191.1;KAK1940707.1;OWZ11156.1;A0A225W0C9;RLN97711.1;RLN92050.1;KAG6621375.1;XP_009534711.1;EGZ09850.1;G5A2F9;KAJ8524846.1;A0A9W6THQ0;GMF12937.1;W2LXQ7;ETM55457.1;KAH7501079.1;KAH7467214.1;W2RKB5;W2XSX5;ETP25766.1;ETO84708.1;W3A3M0;ETL49162.1;A0A081B0P7;KAH7499599.1;XP_008891064.1;ETN25079.1;ETK95773.1;ETM02207.1;W2JTR1;ETI55981.1;H3G968;W2P382;W2HKJ4;A0A0W8BZL1;V9FY50;KUF77292.1;ETP53776.1;KAG3152328.1;KAG3031318.1;A0A8J5M561;KAG2918170.1;KAG3204279.1;POM80328.1;A0A2P4YRA0;KAG2947370.1;KAG2938917.1;RAW41740.1;KAG6972295.1;KAG3093609.1;A0A329SYM6;KAG3110608.1;KAG3254881.1;KAG3224578.1;KAG6956036.1;KAG4059916.1;A0A6G0QQF7;KAE8980348.1;A0A8T1V0R5;KAE9297982.1;A0A6A3III5;KAE8925211.1;KAE9190253.1;KAE8883663.1;A0A6A3NS09;KAG2784115.1;KAE9078509.1;KAE9099361.1;KAE9186701.1;KAE9187306.1;KAG7381882.1;A0A8T1VKV8;KAE9045967.1;A0A6A3WS34;KAE9077317.1;KAE9283158.1;KAE9015509.1;KAF4038658.1;A0A833WDV3;KAI9983571.1;A0A8T1LK04;KAG2840156.1;KAG2846653.1;KAG2866198.1;KAG2989735.1;KAG3031159.1;KAG3106791.1;KAG4249917.1;KAF4142546.1;KAE9351345.1;A0A6A4FWX5;KAG3193360.1;KAF1790113.1;EEY69919.1;D0N4W1;XP_002998566.1	KAG1690034.1;KAG6621375.1	KAG6621375.1	MULTI-MSMS	20230811_LVinson_P12-3-2	8	P12-3-2	1262.178588867188	2	1261.68	2521.34	2.6545	0.0033491	-3.0215	-0.0038122	-0.36705	-0.0004631	1262.18	55.419	0.22461	55.419	55.324	55.549	0					30	10	4	0	0	0	0.0037995	1	13735	13735		389.61	341.94	1	112400000			60823	2153;1133	4169	4565	74547	74547					0.138966
IQVEHTITEEITGIDLVQSQIR	22	Unmodified	_IQVEHTITEEITGIDLVQSQIR_					0	0	0	0	KAG1690034.1;KAG1686191.1;KAK1940707.1;OWZ11156.1;A0A225W0C9;RLN97711.1;RLN92050.1;KAG6621375.1;XP_009534711.1;EGZ09850.1;G5A2F9;KAJ8524846.1;A0A9W6THQ0;GMF12937.1;W2LXQ7;ETM55457.1;KAH7501079.1;KAH7467214.1;W2RKB5;W2XSX5;ETP25766.1;ETO84708.1;W3A3M0;ETL49162.1;A0A081B0P7;KAH7499599.1;XP_008891064.1;ETN25079.1;ETK95773.1;ETM02207.1;W2JTR1;ETI55981.1;H3G968;W2P382;W2HKJ4;A0A0W8BZL1;V9FY50;KUF77292.1;ETP53776.1;KAG3152328.1;KAG3031318.1;A0A8J5M561;KAG2918170.1;KAG3204279.1;POM80328.1;A0A2P4YRA0;KAG2947370.1;KAG2938917.1;RAW41740.1;KAG6972295.1;KAG3093609.1;A0A329SYM6;KAG3110608.1;KAG3254881.1;KAG3224578.1;KAG6956036.1;KAG4059916.1;A0A6G0QQF7;KAE8980348.1;A0A8T1V0R5;KAE9297982.1;A0A6A3III5;KAE8925211.1;KAE9190253.1;KAE8883663.1;A0A6A3NS09;KAG2784115.1;KAE9078509.1;KAE9099361.1;KAE9186701.1;KAE9187306.1;KAG7381882.1;A0A8T1VKV8;KAE9045967.1;A0A6A3WS34;KAE9077317.1;KAE9283158.1;KAE9015509.1;KAF4038658.1;A0A833WDV3;KAI9983571.1;A0A8T1LK04;KAG2840156.1;KAG2846653.1;KAG2866198.1;KAG2989735.1;KAG3031159.1;KAG3106791.1;KAG4249917.1;KAF4142546.1;KAE9351345.1;A0A6A4FWX5;KAG3193360.1;KAF1790113.1;EEY69919.1;D0N4W1;XP_002998566.1	KAG1690034.1;KAG6621375.1	KAG6621375.1	MULTI-MSMS	20230811_LVinson_P24-1-1	9	P24-1-1	1262.178833007812	2	1261.68	2521.34	6.8745	0.0086733	-3.8045	-0.0048001	3.0699	0.0038733	1262.17	55.413	0.18599	55.413	55.281	55.467	0					24	6	4	0	0	0	0.00065065	1	8038	8038		442.19	397.95	1	1869900			60824	2153;1133	4169	4565	74548	74548					0.138966
IQVEHTITEEITGIDLVQSQIR	22	Unmodified	_IQVEHTITEEITGIDLVQSQIR_					0	0	0	0	KAG1690034.1;KAG1686191.1;KAK1940707.1;OWZ11156.1;A0A225W0C9;RLN97711.1;RLN92050.1;KAG6621375.1;XP_009534711.1;EGZ09850.1;G5A2F9;KAJ8524846.1;A0A9W6THQ0;GMF12937.1;W2LXQ7;ETM55457.1;KAH7501079.1;KAH7467214.1;W2RKB5;W2XSX5;ETP25766.1;ETO84708.1;W3A3M0;ETL49162.1;A0A081B0P7;KAH7499599.1;XP_008891064.1;ETN25079.1;ETK95773.1;ETM02207.1;W2JTR1;ETI55981.1;H3G968;W2P382;W2HKJ4;A0A0W8BZL1;V9FY50;KUF77292.1;ETP53776.1;KAG3152328.1;KAG3031318.1;A0A8J5M561;KAG2918170.1;KAG3204279.1;POM80328.1;A0A2P4YRA0;KAG2947370.1;KAG2938917.1;RAW41740.1;KAG6972295.1;KAG3093609.1;A0A329SYM6;KAG3110608.1;KAG3254881.1;KAG3224578.1;KAG6956036.1;KAG4059916.1;A0A6G0QQF7;KAE8980348.1;A0A8T1V0R5;KAE9297982.1;A0A6A3III5;KAE8925211.1;KAE9190253.1;KAE8883663.1;A0A6A3NS09;KAG2784115.1;KAE9078509.1;KAE9099361.1;KAE9186701.1;KAE9187306.1;KAG7381882.1;A0A8T1VKV8;KAE9045967.1;A0A6A3WS34;KAE9077317.1;KAE9283158.1;KAE9015509.1;KAF4038658.1;A0A833WDV3;KAI9983571.1;A0A8T1LK04;KAG2840156.1;KAG2846653.1;KAG2866198.1;KAG2989735.1;KAG3031159.1;KAG3106791.1;KAG4249917.1;KAF4142546.1;KAE9351345.1;A0A6A4FWX5;KAG3193360.1;KAF1790113.1;EEY69919.1;D0N4W1;XP_002998566.1	KAG1690034.1;KAG6621375.1	KAG6621375.1	MULTI-MSMS	20230811_LVinson_P24-1-2	9	P24-1-2	841.7919921875	3	841.454	2521.34	5.9655	0.0050197	-0.89631	-0.0007542	5.0692	0.0042655	841.786	55.468	0.37008	55.468	55.29	55.66	0					58	13	6	0	0	0	0.0013662	1	8020	8020		133.98	129.03	1	3584500			60825	2153;1133	4169	4565	74549	74549					0.138966
IQVEHTITEEITGIDLVQSQIR	22	Unmodified	_IQVEHTITEEITGIDLVQSQIR_					0	0	0	0	KAG1690034.1;KAG1686191.1;KAK1940707.1;OWZ11156.1;A0A225W0C9;RLN97711.1;RLN92050.1;KAG6621375.1;XP_009534711.1;EGZ09850.1;G5A2F9;KAJ8524846.1;A0A9W6THQ0;GMF12937.1;W2LXQ7;ETM55457.1;KAH7501079.1;KAH7467214.1;W2RKB5;W2XSX5;ETP25766.1;ETO84708.1;W3A3M0;ETL49162.1;A0A081B0P7;KAH7499599.1;XP_008891064.1;ETN25079.1;ETK95773.1;ETM02207.1;W2JTR1;ETI55981.1;H3G968;W2P382;W2HKJ4;A0A0W8BZL1;V9FY50;KUF77292.1;ETP53776.1;KAG3152328.1;KAG3031318.1;A0A8J5M561;KAG2918170.1;KAG3204279.1;POM80328.1;A0A2P4YRA0;KAG2947370.1;KAG2938917.1;RAW41740.1;KAG6972295.1;KAG3093609.1;A0A329SYM6;KAG3110608.1;KAG3254881.1;KAG3224578.1;KAG6956036.1;KAG4059916.1;A0A6G0QQF7;KAE8980348.1;A0A8T1V0R5;KAE9297982.1;A0A6A3III5;KAE8925211.1;KAE9190253.1;KAE8883663.1;A0A6A3NS09;KAG2784115.1;KAE9078509.1;KAE9099361.1;KAE9186701.1;KAE9187306.1;KAG7381882.1;A0A8T1VKV8;KAE9045967.1;A0A6A3WS34;KAE9077317.1;KAE9283158.1;KAE9015509.1;KAF4038658.1;A0A833WDV3;KAI9983571.1;A0A8T1LK04;KAG2840156.1;KAG2846653.1;KAG2866198.1;KAG2989735.1;KAG3031159.1;KAG3106791.1;KAG4249917.1;KAF4142546.1;KAE9351345.1;A0A6A4FWX5;KAG3193360.1;KAF1790113.1;EEY69919.1;D0N4W1;XP_002998566.1	KAG1690034.1;KAG6621375.1	KAG6621375.1	MULTI-MSMS	20230811_LVinson_P24-1-2	9	P24-1-2	1261.681762695312	2	1261.68	2521.34	6.3061	0.0079562	-2.4282	-0.0030636	3.8779	0.0048927	1262.17	55.457	0.33434	55.457	55.297	55.632	0					34	11	4	0	0	0	0.0012948	1	8034	8034		360.25	314.9	1	1138500			60826	2153;1133	4169	4565	74550	74550					0.138966
IQVEHTITEEITGIDLVQSQIR	22	Unmodified	_IQVEHTITEEITGIDLVQSQIR_					0	0	0	0	KAG1690034.1;KAG1686191.1;KAK1940707.1;OWZ11156.1;A0A225W0C9;RLN97711.1;RLN92050.1;KAG6621375.1;XP_009534711.1;EGZ09850.1;G5A2F9;KAJ8524846.1;A0A9W6THQ0;GMF12937.1;W2LXQ7;ETM55457.1;KAH7501079.1;KAH7467214.1;W2RKB5;W2XSX5;ETP25766.1;ETO84708.1;W3A3M0;ETL49162.1;A0A081B0P7;KAH7499599.1;XP_008891064.1;ETN25079.1;ETK95773.1;ETM02207.1;W2JTR1;ETI55981.1;H3G968;W2P382;W2HKJ4;A0A0W8BZL1;V9FY50;KUF77292.1;ETP53776.1;KAG3152328.1;KAG3031318.1;A0A8J5M561;KAG2918170.1;KAG3204279.1;POM80328.1;A0A2P4YRA0;KAG2947370.1;KAG2938917.1;RAW41740.1;KAG6972295.1;KAG3093609.1;A0A329SYM6;KAG3110608.1;KAG3254881.1;KAG3224578.1;KAG6956036.1;KAG4059916.1;A0A6G0QQF7;KAE8980348.1;A0A8T1V0R5;KAE9297982.1;A0A6A3III5;KAE8925211.1;KAE9190253.1;KAE8883663.1;A0A6A3NS09;KAG2784115.1;KAE9078509.1;KAE9099361.1;KAE9186701.1;KAE9187306.1;KAG7381882.1;A0A8T1VKV8;KAE9045967.1;A0A6A3WS34;KAE9077317.1;KAE9283158.1;KAE9015509.1;KAF4038658.1;A0A833WDV3;KAI9983571.1;A0A8T1LK04;KAG2840156.1;KAG2846653.1;KAG2866198.1;KAG2989735.1;KAG3031159.1;KAG3106791.1;KAG4249917.1;KAF4142546.1;KAE9351345.1;A0A6A4FWX5;KAG3193360.1;KAF1790113.1;EEY69919.1;D0N4W1;XP_002998566.1	KAG1690034.1;KAG6621375.1	KAG6621375.1	MULTI-MSMS	20230811_LVinson_P6-4-1	7	P6-4-1	841.788818359375	3	841.454	2521.34	3.5621	0.0029973	-1.8332	-0.0015426	1.7289	0.0014548	841.786	55.66	0.47375	55.66	55.454	55.927	0					86	20	6	0	0	0	0.0017361	1	13503	13503		146.86	137.57	1	707830000			60827	2153;1133	4169	4565	74551	74551					0.138966
IQVEHTITEEITGIDLVQSQIR	22	Unmodified	_IQVEHTITEEITGIDLVQSQIR_					0	0	0	0	KAG1690034.1;KAG1686191.1;KAK1940707.1;OWZ11156.1;A0A225W0C9;RLN97711.1;RLN92050.1;KAG6621375.1;XP_009534711.1;EGZ09850.1;G5A2F9;KAJ8524846.1;A0A9W6THQ0;GMF12937.1;W2LXQ7;ETM55457.1;KAH7501079.1;KAH7467214.1;W2RKB5;W2XSX5;ETP25766.1;ETO84708.1;W3A3M0;ETL49162.1;A0A081B0P7;KAH7499599.1;XP_008891064.1;ETN25079.1;ETK95773.1;ETM02207.1;W2JTR1;ETI55981.1;H3G968;W2P382;W2HKJ4;A0A0W8BZL1;V9FY50;KUF77292.1;ETP53776.1;KAG3152328.1;KAG3031318.1;A0A8J5M561;KAG2918170.1;KAG3204279.1;POM80328.1;A0A2P4YRA0;KAG2947370.1;KAG2938917.1;RAW41740.1;KAG6972295.1;KAG3093609.1;A0A329SYM6;KAG3110608.1;KAG3254881.1;KAG3224578.1;KAG6956036.1;KAG4059916.1;A0A6G0QQF7;KAE8980348.1;A0A8T1V0R5;KAE9297982.1;A0A6A3III5;KAE8925211.1;KAE9190253.1;KAE8883663.1;A0A6A3NS09;KAG2784115.1;KAE9078509.1;KAE9099361.1;KAE9186701.1;KAE9187306.1;KAG7381882.1;A0A8T1VKV8;KAE9045967.1;A0A6A3WS34;KAE9077317.1;KAE9283158.1;KAE9015509.1;KAF4038658.1;A0A833WDV3;KAI9983571.1;A0A8T1LK04;KAG2840156.1;KAG2846653.1;KAG2866198.1;KAG2989735.1;KAG3031159.1;KAG3106791.1;KAG4249917.1;KAF4142546.1;KAE9351345.1;A0A6A4FWX5;KAG3193360.1;KAF1790113.1;EEY69919.1;D0N4W1;XP_002998566.1	KAG1690034.1;KAG6621375.1	KAG6621375.1	MULTI-MSMS	20230811_LVinson_P6-4-1	7	P6-4-1	1262.179565429688	2	1261.68	2521.34	3.6927	0.004659	-1.5846	-0.0019993	2.108	0.0026597	1262.18	55.653	0.20044	55.653	55.539	55.74	0					27	8	4	0	0	0	0.00098759	1	13539	13539		277.28	259.3	1	30327000			60828	2153;1133	4169	4565	74552	74552					0.138966
IQVEHTITEEITGIDLVQSQIR	22	Unmodified	_IQVEHTITEEITGIDLVQSQIR_					0	0	0	0	KAG1690034.1;KAG1686191.1;KAK1940707.1;OWZ11156.1;A0A225W0C9;RLN97711.1;RLN92050.1;KAG6621375.1;XP_009534711.1;EGZ09850.1;G5A2F9;KAJ8524846.1;A0A9W6THQ0;GMF12937.1;W2LXQ7;ETM55457.1;KAH7501079.1;KAH7467214.1;W2RKB5;W2XSX5;ETP25766.1;ETO84708.1;W3A3M0;ETL49162.1;A0A081B0P7;KAH7499599.1;XP_008891064.1;ETN25079.1;ETK95773.1;ETM02207.1;W2JTR1;ETI55981.1;H3G968;W2P382;W2HKJ4;A0A0W8BZL1;V9FY50;KUF77292.1;ETP53776.1;KAG3152328.1;KAG3031318.1;A0A8J5M561;KAG2918170.1;KAG3204279.1;POM80328.1;A0A2P4YRA0;KAG2947370.1;KAG2938917.1;RAW41740.1;KAG6972295.1;KAG3093609.1;A0A329SYM6;KAG3110608.1;KAG3254881.1;KAG3224578.1;KAG6956036.1;KAG4059916.1;A0A6G0QQF7;KAE8980348.1;A0A8T1V0R5;KAE9297982.1;A0A6A3III5;KAE8925211.1;KAE9190253.1;KAE8883663.1;A0A6A3NS09;KAG2784115.1;KAE9078509.1;KAE9099361.1;KAE9186701.1;KAE9187306.1;KAG7381882.1;A0A8T1VKV8;KAE9045967.1;A0A6A3WS34;KAE9077317.1;KAE9283158.1;KAE9015509.1;KAF4038658.1;A0A833WDV3;KAI9983571.1;A0A8T1LK04;KAG2840156.1;KAG2846653.1;KAG2866198.1;KAG2989735.1;KAG3031159.1;KAG3106791.1;KAG4249917.1;KAF4142546.1;KAE9351345.1;A0A6A4FWX5;KAG3193360.1;KAF1790113.1;EEY69919.1;D0N4W1;XP_002998566.1	KAG1690034.1;KAG6621375.1	KAG6621375.1	MULTI-MSMS	20230811_LVinson_P6-4-2	7	P6-4-2	1262.180541992188	2	1261.68	2521.34	6.0822	0.0076737	-2.9303	-0.003697	3.1519	0.0039767	1262.17	55.441	0.30446	55.441	55.313	55.617	0					39	10	5	0	0	0	0.0012948	1	13485	13485		371.02	329.97	1	6578300			60829	2153;1133	4169	4565	74553	74553					0.138966
IQVEHTITEEITGIDLVQSQIR	22	Unmodified	_IQVEHTITEEITGIDLVQSQIR_					0	0	0	0	KAG1690034.1;KAG1686191.1;KAK1940707.1;OWZ11156.1;A0A225W0C9;RLN97711.1;RLN92050.1;KAG6621375.1;XP_009534711.1;EGZ09850.1;G5A2F9;KAJ8524846.1;A0A9W6THQ0;GMF12937.1;W2LXQ7;ETM55457.1;KAH7501079.1;KAH7467214.1;W2RKB5;W2XSX5;ETP25766.1;ETO84708.1;W3A3M0;ETL49162.1;A0A081B0P7;KAH7499599.1;XP_008891064.1;ETN25079.1;ETK95773.1;ETM02207.1;W2JTR1;ETI55981.1;H3G968;W2P382;W2HKJ4;A0A0W8BZL1;V9FY50;KUF77292.1;ETP53776.1;KAG3152328.1;KAG3031318.1;A0A8J5M561;KAG2918170.1;KAG3204279.1;POM80328.1;A0A2P4YRA0;KAG2947370.1;KAG2938917.1;RAW41740.1;KAG6972295.1;KAG3093609.1;A0A329SYM6;KAG3110608.1;KAG3254881.1;KAG3224578.1;KAG6956036.1;KAG4059916.1;A0A6G0QQF7;KAE8980348.1;A0A8T1V0R5;KAE9297982.1;A0A6A3III5;KAE8925211.1;KAE9190253.1;KAE8883663.1;A0A6A3NS09;KAG2784115.1;KAE9078509.1;KAE9099361.1;KAE9186701.1;KAE9187306.1;KAG7381882.1;A0A8T1VKV8;KAE9045967.1;A0A6A3WS34;KAE9077317.1;KAE9283158.1;KAE9015509.1;KAF4038658.1;A0A833WDV3;KAI9983571.1;A0A8T1LK04;KAG2840156.1;KAG2846653.1;KAG2866198.1;KAG2989735.1;KAG3031159.1;KAG3106791.1;KAG4249917.1;KAF4142546.1;KAE9351345.1;A0A6A4FWX5;KAG3193360.1;KAF1790113.1;EEY69919.1;D0N4W1;XP_002998566.1	KAG1690034.1;KAG6621375.1	KAG6621375.1	MULTI-MSMS	20240119_LeannVinson_GelDigests_P1-3-1	6	P1-3-1	841.7952270507812	3	841.454	2521.34	10.819	0.0091038	-0.70381	-0.00059223	10.115	0.0085116	841.787	54.017	0.41969	54.017	53.836	54.256	0					64	14	6	0	0	0	0.0014767	1	13375	13375		120.49	114.08	1	22354000			60830	2153;1133	4169	4565	74554	74554					0.138966
IQVEHTITEEITGIDLVQSQIR	22	Unmodified	_IQVEHTITEEITGIDLVQSQIR_					0	0	0	0	KAG1690034.1;KAG1686191.1;KAK1940707.1;OWZ11156.1;A0A225W0C9;RLN97711.1;RLN92050.1;KAG6621375.1;XP_009534711.1;EGZ09850.1;G5A2F9;KAJ8524846.1;A0A9W6THQ0;GMF12937.1;W2LXQ7;ETM55457.1;KAH7501079.1;KAH7467214.1;W2RKB5;W2XSX5;ETP25766.1;ETO84708.1;W3A3M0;ETL49162.1;A0A081B0P7;KAH7499599.1;XP_008891064.1;ETN25079.1;ETK95773.1;ETM02207.1;W2JTR1;ETI55981.1;H3G968;W2P382;W2HKJ4;A0A0W8BZL1;V9FY50;KUF77292.1;ETP53776.1;KAG3152328.1;KAG3031318.1;A0A8J5M561;KAG2918170.1;KAG3204279.1;POM80328.1;A0A2P4YRA0;KAG2947370.1;KAG2938917.1;RAW41740.1;KAG6972295.1;KAG3093609.1;A0A329SYM6;KAG3110608.1;KAG3254881.1;KAG3224578.1;KAG6956036.1;KAG4059916.1;A0A6G0QQF7;KAE8980348.1;A0A8T1V0R5;KAE9297982.1;A0A6A3III5;KAE8925211.1;KAE9190253.1;KAE8883663.1;A0A6A3NS09;KAG2784115.1;KAE9078509.1;KAE9099361.1;KAE9186701.1;KAE9187306.1;KAG7381882.1;A0A8T1VKV8;KAE9045967.1;A0A6A3WS34;KAE9077317.1;KAE9283158.1;KAE9015509.1;KAF4038658.1;A0A833WDV3;KAI9983571.1;A0A8T1LK04;KAG2840156.1;KAG2846653.1;KAG2866198.1;KAG2989735.1;KAG3031159.1;KAG3106791.1;KAG4249917.1;KAF4142546.1;KAE9351345.1;A0A6A4FWX5;KAG3193360.1;KAF1790113.1;EEY69919.1;D0N4W1;XP_002998566.1	KAG1690034.1;KAG6621375.1	KAG6621375.1	MULTI-MSMS	20240119_LeannVinson_GelDigests_P1-3-1	6	P1-3-1	1262.191162109375	2	1261.68	2521.34	11.195	0.014124	0.04512	5.6926e-05	11.24	0.014181	1262.18	54.005	0.30761	54.005	53.864	54.171	0					34	10	5	0	0	0	0.00086268	1	13390	13390		291.45	240.71	1	3418000			60831	2153;1133	4169	4565	74555	74555					0.138966
IQVEHTITEEITGIDLVQSQIR	22	Unmodified	_IQVEHTITEEITGIDLVQSQIR_					0	0	0	0	KAG1690034.1;KAG1686191.1;KAK1940707.1;OWZ11156.1;A0A225W0C9;RLN97711.1;RLN92050.1;KAG6621375.1;XP_009534711.1;EGZ09850.1;G5A2F9;KAJ8524846.1;A0A9W6THQ0;GMF12937.1;W2LXQ7;ETM55457.1;KAH7501079.1;KAH7467214.1;W2RKB5;W2XSX5;ETP25766.1;ETO84708.1;W3A3M0;ETL49162.1;A0A081B0P7;KAH7499599.1;XP_008891064.1;ETN25079.1;ETK95773.1;ETM02207.1;W2JTR1;ETI55981.1;H3G968;W2P382;W2HKJ4;A0A0W8BZL1;V9FY50;KUF77292.1;ETP53776.1;KAG3152328.1;KAG3031318.1;A0A8J5M561;KAG2918170.1;KAG3204279.1;POM80328.1;A0A2P4YRA0;KAG2947370.1;KAG2938917.1;RAW41740.1;KAG6972295.1;KAG3093609.1;A0A329SYM6;KAG3110608.1;KAG3254881.1;KAG3224578.1;KAG6956036.1;KAG4059916.1;A0A6G0QQF7;KAE8980348.1;A0A8T1V0R5;KAE9297982.1;A0A6A3III5;KAE8925211.1;KAE9190253.1;KAE8883663.1;A0A6A3NS09;KAG2784115.1;KAE9078509.1;KAE9099361.1;KAE9186701.1;KAE9187306.1;KAG7381882.1;A0A8T1VKV8;KAE9045967.1;A0A6A3WS34;KAE9077317.1;KAE9283158.1;KAE9015509.1;KAF4038658.1;A0A833WDV3;KAI9983571.1;A0A8T1LK04;KAG2840156.1;KAG2846653.1;KAG2866198.1;KAG2989735.1;KAG3031159.1;KAG3106791.1;KAG4249917.1;KAF4142546.1;KAE9351345.1;A0A6A4FWX5;KAG3193360.1;KAF1790113.1;EEY69919.1;D0N4W1;XP_002998566.1	KAG1690034.1;KAG6621375.1	KAG6621375.1	MULTI-MSMS	20240119_LeannVinson_GelDigests_P1-3-2	6	P1-3-2	841.7957763671875	3	841.454	2521.34	10.822	0.0091061	-0.6991	-0.00058826	10.123	0.0085179	841.787	54.009	0.53077	54.009	53.829	54.359	0					70	18	6	0	0	0	0.0014724	1	13597	13597		113.55	107.6	1	17511000			60832	2153;1133	4169	4565	74556	74556					0.138966
IQVEHTITEEITGIDLVQSQIR	22	Unmodified	_IQVEHTITEEITGIDLVQSQIR_					0	0	0	0	KAG1690034.1;KAG1686191.1;KAK1940707.1;OWZ11156.1;A0A225W0C9;RLN97711.1;RLN92050.1;KAG6621375.1;XP_009534711.1;EGZ09850.1;G5A2F9;KAJ8524846.1;A0A9W6THQ0;GMF12937.1;W2LXQ7;ETM55457.1;KAH7501079.1;KAH7467214.1;W2RKB5;W2XSX5;ETP25766.1;ETO84708.1;W3A3M0;ETL49162.1;A0A081B0P7;KAH7499599.1;XP_008891064.1;ETN25079.1;ETK95773.1;ETM02207.1;W2JTR1;ETI55981.1;H3G968;W2P382;W2HKJ4;A0A0W8BZL1;V9FY50;KUF77292.1;ETP53776.1;KAG3152328.1;KAG3031318.1;A0A8J5M561;KAG2918170.1;KAG3204279.1;POM80328.1;A0A2P4YRA0;KAG2947370.1;KAG2938917.1;RAW41740.1;KAG6972295.1;KAG3093609.1;A0A329SYM6;KAG3110608.1;KAG3254881.1;KAG3224578.1;KAG6956036.1;KAG4059916.1;A0A6G0QQF7;KAE8980348.1;A0A8T1V0R5;KAE9297982.1;A0A6A3III5;KAE8925211.1;KAE9190253.1;KAE8883663.1;A0A6A3NS09;KAG2784115.1;KAE9078509.1;KAE9099361.1;KAE9186701.1;KAE9187306.1;KAG7381882.1;A0A8T1VKV8;KAE9045967.1;A0A6A3WS34;KAE9077317.1;KAE9283158.1;KAE9015509.1;KAF4038658.1;A0A833WDV3;KAI9983571.1;A0A8T1LK04;KAG2840156.1;KAG2846653.1;KAG2866198.1;KAG2989735.1;KAG3031159.1;KAG3106791.1;KAG4249917.1;KAF4142546.1;KAE9351345.1;A0A6A4FWX5;KAG3193360.1;KAF1790113.1;EEY69919.1;D0N4W1;XP_002998566.1	KAG1690034.1;KAG6621375.1	KAG6621375.1	MULTI-MSMS	20240119_LeannVinson_GelDigests_P1-3-2	6	P1-3-2	1262.193603515625	2	1261.68	2521.34	11.181	0.014106	-0.13538	-0.00017081	11.045	0.013935	1262.18	54.015	0.25291	54.015	53.884	54.137	0					28	8	4	0	0	0	0.0010403	1	13625	13625		291.45	234.97	1	3718600			60833	2153;1133	4169	4565	74557	74557					0.138966
IQVEHTITEEITGIDLVQSQIR	22	Unmodified	_IQVEHTITEEITGIDLVQSQIR_					0	0	0	0	KAG1690034.1;KAG1686191.1;KAK1940707.1;OWZ11156.1;A0A225W0C9;RLN97711.1;RLN92050.1;KAG6621375.1;XP_009534711.1;EGZ09850.1;G5A2F9;KAJ8524846.1;A0A9W6THQ0;GMF12937.1;W2LXQ7;ETM55457.1;KAH7501079.1;KAH7467214.1;W2RKB5;W2XSX5;ETP25766.1;ETO84708.1;W3A3M0;ETL49162.1;A0A081B0P7;KAH7499599.1;XP_008891064.1;ETN25079.1;ETK95773.1;ETM02207.1;W2JTR1;ETI55981.1;H3G968;W2P382;W2HKJ4;A0A0W8BZL1;V9FY50;KUF77292.1;ETP53776.1;KAG3152328.1;KAG3031318.1;A0A8J5M561;KAG2918170.1;KAG3204279.1;POM80328.1;A0A2P4YRA0;KAG2947370.1;KAG2938917.1;RAW41740.1;KAG6972295.1;KAG3093609.1;A0A329SYM6;KAG3110608.1;KAG3254881.1;KAG3224578.1;KAG6956036.1;KAG4059916.1;A0A6G0QQF7;KAE8980348.1;A0A8T1V0R5;KAE9297982.1;A0A6A3III5;KAE8925211.1;KAE9190253.1;KAE8883663.1;A0A6A3NS09;KAG2784115.1;KAE9078509.1;KAE9099361.1;KAE9186701.1;KAE9187306.1;KAG7381882.1;A0A8T1VKV8;KAE9045967.1;A0A6A3WS34;KAE9077317.1;KAE9283158.1;KAE9015509.1;KAF4038658.1;A0A833WDV3;KAI9983571.1;A0A8T1LK04;KAG2840156.1;KAG2846653.1;KAG2866198.1;KAG2989735.1;KAG3031159.1;KAG3106791.1;KAG4249917.1;KAF4142546.1;KAE9351345.1;A0A6A4FWX5;KAG3193360.1;KAF1790113.1;EEY69919.1;D0N4W1;XP_002998566.1	KAG1690034.1;KAG6621375.1	KAG6621375.1	MULTI-MSMS	20240119_LeannVinson_GelDigests_P24-1-1	9	P24-2-1	841.7936401367188	3	841.454	2521.34	7.4344	0.0062557	-1.809	-0.0015222	5.6254	0.0047335	841.786	53.913	0.99998	53.913	53.72	54.719	0					123	35	6	0	0	0	0.0014278	2	13951	13951;14058		126.93	120.98	1	74197000			60834	2153;1133	4169	4565	74558;74559	74558					0.138966
IQVEHTITEEITGIDLVQSQIR	22	Unmodified	_IQVEHTITEEITGIDLVQSQIR_					0	0	0	0	KAG1690034.1;KAG1686191.1;KAK1940707.1;OWZ11156.1;A0A225W0C9;RLN97711.1;RLN92050.1;KAG6621375.1;XP_009534711.1;EGZ09850.1;G5A2F9;KAJ8524846.1;A0A9W6THQ0;GMF12937.1;W2LXQ7;ETM55457.1;KAH7501079.1;KAH7467214.1;W2RKB5;W2XSX5;ETP25766.1;ETO84708.1;W3A3M0;ETL49162.1;A0A081B0P7;KAH7499599.1;XP_008891064.1;ETN25079.1;ETK95773.1;ETM02207.1;W2JTR1;ETI55981.1;H3G968;W2P382;W2HKJ4;A0A0W8BZL1;V9FY50;KUF77292.1;ETP53776.1;KAG3152328.1;KAG3031318.1;A0A8J5M561;KAG2918170.1;KAG3204279.1;POM80328.1;A0A2P4YRA0;KAG2947370.1;KAG2938917.1;RAW41740.1;KAG6972295.1;KAG3093609.1;A0A329SYM6;KAG3110608.1;KAG3254881.1;KAG3224578.1;KAG6956036.1;KAG4059916.1;A0A6G0QQF7;KAE8980348.1;A0A8T1V0R5;KAE9297982.1;A0A6A3III5;KAE8925211.1;KAE9190253.1;KAE8883663.1;A0A6A3NS09;KAG2784115.1;KAE9078509.1;KAE9099361.1;KAE9186701.1;KAE9187306.1;KAG7381882.1;A0A8T1VKV8;KAE9045967.1;A0A6A3WS34;KAE9077317.1;KAE9283158.1;KAE9015509.1;KAF4038658.1;A0A833WDV3;KAI9983571.1;A0A8T1LK04;KAG2840156.1;KAG2846653.1;KAG2866198.1;KAG2989735.1;KAG3031159.1;KAG3106791.1;KAG4249917.1;KAF4142546.1;KAE9351345.1;A0A6A4FWX5;KAG3193360.1;KAF1790113.1;EEY69919.1;D0N4W1;XP_002998566.1	KAG1690034.1;KAG6621375.1	KAG6621375.1	MULTI-MSMS	20240119_LeannVinson_GelDigests_P24-1-1	9	P24-2-1	1262.182495117188	2	1261.68	2521.34	6.8846	0.0086861	-0.10979	-0.00013851	6.7748	0.0085476	1262.18	53.923	0.36144	53.923	53.747	54.109	0					53	12	6	0	0	0	0.00074902	1	13964	13964		317.98	296.09	1	17703000			60835	2153;1133	4169	4565	74560	74560					0.138966
IQVEHTITEEITGIDLVQSQIR	22	Unmodified	_IQVEHTITEEITGIDLVQSQIR_					0	0	0	0	KAG1690034.1;KAG1686191.1;KAK1940707.1;OWZ11156.1;A0A225W0C9;RLN97711.1;RLN92050.1;KAG6621375.1;XP_009534711.1;EGZ09850.1;G5A2F9;KAJ8524846.1;A0A9W6THQ0;GMF12937.1;W2LXQ7;ETM55457.1;KAH7501079.1;KAH7467214.1;W2RKB5;W2XSX5;ETP25766.1;ETO84708.1;W3A3M0;ETL49162.1;A0A081B0P7;KAH7499599.1;XP_008891064.1;ETN25079.1;ETK95773.1;ETM02207.1;W2JTR1;ETI55981.1;H3G968;W2P382;W2HKJ4;A0A0W8BZL1;V9FY50;KUF77292.1;ETP53776.1;KAG3152328.1;KAG3031318.1;A0A8J5M561;KAG2918170.1;KAG3204279.1;POM80328.1;A0A2P4YRA0;KAG2947370.1;KAG2938917.1;RAW41740.1;KAG6972295.1;KAG3093609.1;A0A329SYM6;KAG3110608.1;KAG3254881.1;KAG3224578.1;KAG6956036.1;KAG4059916.1;A0A6G0QQF7;KAE8980348.1;A0A8T1V0R5;KAE9297982.1;A0A6A3III5;KAE8925211.1;KAE9190253.1;KAE8883663.1;A0A6A3NS09;KAG2784115.1;KAE9078509.1;KAE9099361.1;KAE9186701.1;KAE9187306.1;KAG7381882.1;A0A8T1VKV8;KAE9045967.1;A0A6A3WS34;KAE9077317.1;KAE9283158.1;KAE9015509.1;KAF4038658.1;A0A833WDV3;KAI9983571.1;A0A8T1LK04;KAG2840156.1;KAG2846653.1;KAG2866198.1;KAG2989735.1;KAG3031159.1;KAG3106791.1;KAG4249917.1;KAF4142546.1;KAE9351345.1;A0A6A4FWX5;KAG3193360.1;KAF1790113.1;EEY69919.1;D0N4W1;XP_002998566.1	KAG1690034.1;KAG6621375.1	KAG6621375.1	MULTI-MSMS	20240119_LeannVinson_GelDigests_P24-1-2	9	P24-2-2	841.7910766601562	3	841.454	2521.34	7.1846	0.0060455	-1.7876	-0.0015042	5.3969	0.0045413	841.786	53.902	0.66693	53.902	53.713	54.38	0					103	23	6	0	0	0	0.0014278	2	14175	14175;14284		126.93	121.42	1	63114000			60836	2153;1133	4169	4565	74561;74562	74561					0.138966
IQVEHTITEEITGIDLVQSQIR	22	Unmodified	_IQVEHTITEEITGIDLVQSQIR_					0	0	0	0	KAG1690034.1;KAG1686191.1;KAK1940707.1;OWZ11156.1;A0A225W0C9;RLN97711.1;RLN92050.1;KAG6621375.1;XP_009534711.1;EGZ09850.1;G5A2F9;KAJ8524846.1;A0A9W6THQ0;GMF12937.1;W2LXQ7;ETM55457.1;KAH7501079.1;KAH7467214.1;W2RKB5;W2XSX5;ETP25766.1;ETO84708.1;W3A3M0;ETL49162.1;A0A081B0P7;KAH7499599.1;XP_008891064.1;ETN25079.1;ETK95773.1;ETM02207.1;W2JTR1;ETI55981.1;H3G968;W2P382;W2HKJ4;A0A0W8BZL1;V9FY50;KUF77292.1;ETP53776.1;KAG3152328.1;KAG3031318.1;A0A8J5M561;KAG2918170.1;KAG3204279.1;POM80328.1;A0A2P4YRA0;KAG2947370.1;KAG2938917.1;RAW41740.1;KAG6972295.1;KAG3093609.1;A0A329SYM6;KAG3110608.1;KAG3254881.1;KAG3224578.1;KAG6956036.1;KAG4059916.1;A0A6G0QQF7;KAE8980348.1;A0A8T1V0R5;KAE9297982.1;A0A6A3III5;KAE8925211.1;KAE9190253.1;KAE8883663.1;A0A6A3NS09;KAG2784115.1;KAE9078509.1;KAE9099361.1;KAE9186701.1;KAE9187306.1;KAG7381882.1;A0A8T1VKV8;KAE9045967.1;A0A6A3WS34;KAE9077317.1;KAE9283158.1;KAE9015509.1;KAF4038658.1;A0A833WDV3;KAI9983571.1;A0A8T1LK04;KAG2840156.1;KAG2846653.1;KAG2866198.1;KAG2989735.1;KAG3031159.1;KAG3106791.1;KAG4249917.1;KAF4142546.1;KAE9351345.1;A0A6A4FWX5;KAG3193360.1;KAF1790113.1;EEY69919.1;D0N4W1;XP_002998566.1	KAG1690034.1;KAG6621375.1	KAG6621375.1	MULTI-MSMS	20240119_LeannVinson_GelDigests_P24-1-2	9	P24-2-2	1262.186645507812	2	1261.68	2521.34	7.1475	0.0090178	-0.91884	-0.0011593	6.2286	0.0078585	1262.18	53.903	0.52811	53.903	53.741	54.269	0					64	18	6	0	0	0	0.00063141	1	14176	14176		328.38	306.48	1	20011000			60837	2153;1133	4169	4565	74563	74563					0.138966
IQVEHTITEEITGIDLVQSQIR	22	Unmodified	_IQVEHTITEEITGIDLVQSQIR_					0	0	0	0	KAG1690034.1;KAG1686191.1;KAK1940707.1;OWZ11156.1;A0A225W0C9;RLN97711.1;RLN92050.1;KAG6621375.1;XP_009534711.1;EGZ09850.1;G5A2F9;KAJ8524846.1;A0A9W6THQ0;GMF12937.1;W2LXQ7;ETM55457.1;KAH7501079.1;KAH7467214.1;W2RKB5;W2XSX5;ETP25766.1;ETO84708.1;W3A3M0;ETL49162.1;A0A081B0P7;KAH7499599.1;XP_008891064.1;ETN25079.1;ETK95773.1;ETM02207.1;W2JTR1;ETI55981.1;H3G968;W2P382;W2HKJ4;A0A0W8BZL1;V9FY50;KUF77292.1;ETP53776.1;KAG3152328.1;KAG3031318.1;A0A8J5M561;KAG2918170.1;KAG3204279.1;POM80328.1;A0A2P4YRA0;KAG2947370.1;KAG2938917.1;RAW41740.1;KAG6972295.1;KAG3093609.1;A0A329SYM6;KAG3110608.1;KAG3254881.1;KAG3224578.1;KAG6956036.1;KAG4059916.1;A0A6G0QQF7;KAE8980348.1;A0A8T1V0R5;KAE9297982.1;A0A6A3III5;KAE8925211.1;KAE9190253.1;KAE8883663.1;A0A6A3NS09;KAG2784115.1;KAE9078509.1;KAE9099361.1;KAE9186701.1;KAE9187306.1;KAG7381882.1;A0A8T1VKV8;KAE9045967.1;A0A6A3WS34;KAE9077317.1;KAE9283158.1;KAE9015509.1;KAF4038658.1;A0A833WDV3;KAI9983571.1;A0A8T1LK04;KAG2840156.1;KAG2846653.1;KAG2866198.1;KAG2989735.1;KAG3031159.1;KAG3106791.1;KAG4249917.1;KAF4142546.1;KAE9351345.1;A0A6A4FWX5;KAG3193360.1;KAF1790113.1;EEY69919.1;D0N4W1;XP_002998566.1	KAG1690034.1;KAG6621375.1	KAG6621375.1	MULTI-MSMS	20240119_LeannVinson_GelDigests_P24-1-2	9	P24-2-2	631.8466186523438	4	631.342	2521.34	7.2896	0.0046022	-2.5349	-0.0016004	4.7547	0.0030018	631.59	53.893	0.36055	53.893	53.741	54.101	0					34	12	4	0	0	0	0.0011702	1	14203	14203		57.961	57.344	1	2430900			60838	2153;1133	4169	4565	74564	74564					0.138966
IQVEHTITEEITGIDLVQSQIR	22	Unmodified	_IQVEHTITEEITGIDLVQSQIR_					0	0	0	0	KAG1690034.1;KAG1686191.1;KAK1940707.1;OWZ11156.1;A0A225W0C9;RLN97711.1;RLN92050.1;KAG6621375.1;XP_009534711.1;EGZ09850.1;G5A2F9;KAJ8524846.1;A0A9W6THQ0;GMF12937.1;W2LXQ7;ETM55457.1;KAH7501079.1;KAH7467214.1;W2RKB5;W2XSX5;ETP25766.1;ETO84708.1;W3A3M0;ETL49162.1;A0A081B0P7;KAH7499599.1;XP_008891064.1;ETN25079.1;ETK95773.1;ETM02207.1;W2JTR1;ETI55981.1;H3G968;W2P382;W2HKJ4;A0A0W8BZL1;V9FY50;KUF77292.1;ETP53776.1;KAG3152328.1;KAG3031318.1;A0A8J5M561;KAG2918170.1;KAG3204279.1;POM80328.1;A0A2P4YRA0;KAG2947370.1;KAG2938917.1;RAW41740.1;KAG6972295.1;KAG3093609.1;A0A329SYM6;KAG3110608.1;KAG3254881.1;KAG3224578.1;KAG6956036.1;KAG4059916.1;A0A6G0QQF7;KAE8980348.1;A0A8T1V0R5;KAE9297982.1;A0A6A3III5;KAE8925211.1;KAE9190253.1;KAE8883663.1;A0A6A3NS09;KAG2784115.1;KAE9078509.1;KAE9099361.1;KAE9186701.1;KAE9187306.1;KAG7381882.1;A0A8T1VKV8;KAE9045967.1;A0A6A3WS34;KAE9077317.1;KAE9283158.1;KAE9015509.1;KAF4038658.1;A0A833WDV3;KAI9983571.1;A0A8T1LK04;KAG2840156.1;KAG2846653.1;KAG2866198.1;KAG2989735.1;KAG3031159.1;KAG3106791.1;KAG4249917.1;KAF4142546.1;KAE9351345.1;A0A6A4FWX5;KAG3193360.1;KAF1790113.1;EEY69919.1;D0N4W1;XP_002998566.1	KAG1690034.1;KAG6621375.1	KAG6621375.1	MULTI-MSMS	20240119_LeannVinson_GelDigests_P6-1-1	7	P6-1-1	841.7929077148438	3	841.454	2521.34	7.1469	0.0060138	-0.3591	-0.00030216	6.7878	0.0057116	841.787	54.012	0.62809	54.012	53.834	54.462	0					112	25	6	0	0	0	0.0014278	2	14640	14640;14759		139.62	129.69	1	613840000			60839	2153;1133	4169	4565	74565;74566	74565					0.138966
IQVEHTITEEITGIDLVQSQIR	22	Unmodified	_IQVEHTITEEITGIDLVQSQIR_					0	0	0	0	KAG1690034.1;KAG1686191.1;KAK1940707.1;OWZ11156.1;A0A225W0C9;RLN97711.1;RLN92050.1;KAG6621375.1;XP_009534711.1;EGZ09850.1;G5A2F9;KAJ8524846.1;A0A9W6THQ0;GMF12937.1;W2LXQ7;ETM55457.1;KAH7501079.1;KAH7467214.1;W2RKB5;W2XSX5;ETP25766.1;ETO84708.1;W3A3M0;ETL49162.1;A0A081B0P7;KAH7499599.1;XP_008891064.1;ETN25079.1;ETK95773.1;ETM02207.1;W2JTR1;ETI55981.1;H3G968;W2P382;W2HKJ4;A0A0W8BZL1;V9FY50;KUF77292.1;ETP53776.1;KAG3152328.1;KAG3031318.1;A0A8J5M561;KAG2918170.1;KAG3204279.1;POM80328.1;A0A2P4YRA0;KAG2947370.1;KAG2938917.1;RAW41740.1;KAG6972295.1;KAG3093609.1;A0A329SYM6;KAG3110608.1;KAG3254881.1;KAG3224578.1;KAG6956036.1;KAG4059916.1;A0A6G0QQF7;KAE8980348.1;A0A8T1V0R5;KAE9297982.1;A0A6A3III5;KAE8925211.1;KAE9190253.1;KAE8883663.1;A0A6A3NS09;KAG2784115.1;KAE9078509.1;KAE9099361.1;KAE9186701.1;KAE9187306.1;KAG7381882.1;A0A8T1VKV8;KAE9045967.1;A0A6A3WS34;KAE9077317.1;KAE9283158.1;KAE9015509.1;KAF4038658.1;A0A833WDV3;KAI9983571.1;A0A8T1LK04;KAG2840156.1;KAG2846653.1;KAG2866198.1;KAG2989735.1;KAG3031159.1;KAG3106791.1;KAG4249917.1;KAF4142546.1;KAE9351345.1;A0A6A4FWX5;KAG3193360.1;KAF1790113.1;EEY69919.1;D0N4W1;XP_002998566.1	KAG1690034.1;KAG6621375.1	KAG6621375.1	MULTI-MSMS	20240119_LeannVinson_GelDigests_P6-1-1	7	P6-1-1	1262.186645507812	2	1261.68	2521.34	6.9222	0.0087336	0.21563	0.00027205	7.1379	0.0090057	1262.18	54.004	0.26886	54.004	53.88	54.149	0					37	10	5	0	0	0	0.00090719	1	14674	14674		363.8	294.38	1	29104000			60840	2153;1133	4169	4565	74567	74567					0.138966
IQVEHTITEEITGIDLVQSQIR	22	Unmodified	_IQVEHTITEEITGIDLVQSQIR_					0	0	0	0	KAG1690034.1;KAG1686191.1;KAK1940707.1;OWZ11156.1;A0A225W0C9;RLN97711.1;RLN92050.1;KAG6621375.1;XP_009534711.1;EGZ09850.1;G5A2F9;KAJ8524846.1;A0A9W6THQ0;GMF12937.1;W2LXQ7;ETM55457.1;KAH7501079.1;KAH7467214.1;W2RKB5;W2XSX5;ETP25766.1;ETO84708.1;W3A3M0;ETL49162.1;A0A081B0P7;KAH7499599.1;XP_008891064.1;ETN25079.1;ETK95773.1;ETM02207.1;W2JTR1;ETI55981.1;H3G968;W2P382;W2HKJ4;A0A0W8BZL1;V9FY50;KUF77292.1;ETP53776.1;KAG3152328.1;KAG3031318.1;A0A8J5M561;KAG2918170.1;KAG3204279.1;POM80328.1;A0A2P4YRA0;KAG2947370.1;KAG2938917.1;RAW41740.1;KAG6972295.1;KAG3093609.1;A0A329SYM6;KAG3110608.1;KAG3254881.1;KAG3224578.1;KAG6956036.1;KAG4059916.1;A0A6G0QQF7;KAE8980348.1;A0A8T1V0R5;KAE9297982.1;A0A6A3III5;KAE8925211.1;KAE9190253.1;KAE8883663.1;A0A6A3NS09;KAG2784115.1;KAE9078509.1;KAE9099361.1;KAE9186701.1;KAE9187306.1;KAG7381882.1;A0A8T1VKV8;KAE9045967.1;A0A6A3WS34;KAE9077317.1;KAE9283158.1;KAE9015509.1;KAF4038658.1;A0A833WDV3;KAI9983571.1;A0A8T1LK04;KAG2840156.1;KAG2846653.1;KAG2866198.1;KAG2989735.1;KAG3031159.1;KAG3106791.1;KAG4249917.1;KAF4142546.1;KAE9351345.1;A0A6A4FWX5;KAG3193360.1;KAF1790113.1;EEY69919.1;D0N4W1;XP_002998566.1	KAG1690034.1;KAG6621375.1	KAG6621375.1	MULTI-MSMS	20240119_LeannVinson_GelDigests_P6-1-2	7	P6-1-2	841.793212890625	3	841.454	2521.34	6.5783	0.0055354	-0.55715	-0.00046881	6.0212	0.0050665	841.787	53.851	0.69991	53.851	53.67	54.37	0					103	24	6	0	0	0	0.0013739	2	12717	12612;12717		133.09	123.17	1	143050000			60841	2153;1133	4169	4565	74568;74569	74569					0.138966
IQVEHTITEEITGIDLVQSQIR	22	Unmodified	_IQVEHTITEEITGIDLVQSQIR_					0	0	0	0	KAG1690034.1;KAG1686191.1;KAK1940707.1;OWZ11156.1;A0A225W0C9;RLN97711.1;RLN92050.1;KAG6621375.1;XP_009534711.1;EGZ09850.1;G5A2F9;KAJ8524846.1;A0A9W6THQ0;GMF12937.1;W2LXQ7;ETM55457.1;KAH7501079.1;KAH7467214.1;W2RKB5;W2XSX5;ETP25766.1;ETO84708.1;W3A3M0;ETL49162.1;A0A081B0P7;KAH7499599.1;XP_008891064.1;ETN25079.1;ETK95773.1;ETM02207.1;W2JTR1;ETI55981.1;H3G968;W2P382;W2HKJ4;A0A0W8BZL1;V9FY50;KUF77292.1;ETP53776.1;KAG3152328.1;KAG3031318.1;A0A8J5M561;KAG2918170.1;KAG3204279.1;POM80328.1;A0A2P4YRA0;KAG2947370.1;KAG2938917.1;RAW41740.1;KAG6972295.1;KAG3093609.1;A0A329SYM6;KAG3110608.1;KAG3254881.1;KAG3224578.1;KAG6956036.1;KAG4059916.1;A0A6G0QQF7;KAE8980348.1;A0A8T1V0R5;KAE9297982.1;A0A6A3III5;KAE8925211.1;KAE9190253.1;KAE8883663.1;A0A6A3NS09;KAG2784115.1;KAE9078509.1;KAE9099361.1;KAE9186701.1;KAE9187306.1;KAG7381882.1;A0A8T1VKV8;KAE9045967.1;A0A6A3WS34;KAE9077317.1;KAE9283158.1;KAE9015509.1;KAF4038658.1;A0A833WDV3;KAI9983571.1;A0A8T1LK04;KAG2840156.1;KAG2846653.1;KAG2866198.1;KAG2989735.1;KAG3031159.1;KAG3106791.1;KAG4249917.1;KAF4142546.1;KAE9351345.1;A0A6A4FWX5;KAG3193360.1;KAF1790113.1;EEY69919.1;D0N4W1;XP_002998566.1	KAG1690034.1;KAG6621375.1	KAG6621375.1	MULTI-MSMS	20240119_LeannVinson_GelDigests_P6-1-2	7	P6-1-2	1262.1865234375	2	1261.68	2521.34	6.4519	0.0081401	0.32347	0.00040811	6.7753	0.0085483	1262.18	53.858	0.36166	53.858	53.727	54.089	0					51	12	5	0	0	0	0.00028748	1	12631	12631		335.57	296.64	1	12354000			60842	2153;1133	4169	4565	74570	74570					0.138966
IQVEHTITEEITGIDLVQSQIR	22	Unmodified	_IQVEHTITEEITGIDLVQSQIR_					0	0	0	0	KAG1690034.1;KAG1686191.1;KAK1940707.1;OWZ11156.1;A0A225W0C9;RLN97711.1;RLN92050.1;KAG6621375.1;XP_009534711.1;EGZ09850.1;G5A2F9;KAJ8524846.1;A0A9W6THQ0;GMF12937.1;W2LXQ7;ETM55457.1;KAH7501079.1;KAH7467214.1;W2RKB5;W2XSX5;ETP25766.1;ETO84708.1;W3A3M0;ETL49162.1;A0A081B0P7;KAH7499599.1;XP_008891064.1;ETN25079.1;ETK95773.1;ETM02207.1;W2JTR1;ETI55981.1;H3G968;W2P382;W2HKJ4;A0A0W8BZL1;V9FY50;KUF77292.1;ETP53776.1;KAG3152328.1;KAG3031318.1;A0A8J5M561;KAG2918170.1;KAG3204279.1;POM80328.1;A0A2P4YRA0;KAG2947370.1;KAG2938917.1;RAW41740.1;KAG6972295.1;KAG3093609.1;A0A329SYM6;KAG3110608.1;KAG3254881.1;KAG3224578.1;KAG6956036.1;KAG4059916.1;A0A6G0QQF7;KAE8980348.1;A0A8T1V0R5;KAE9297982.1;A0A6A3III5;KAE8925211.1;KAE9190253.1;KAE8883663.1;A0A6A3NS09;KAG2784115.1;KAE9078509.1;KAE9099361.1;KAE9186701.1;KAE9187306.1;KAG7381882.1;A0A8T1VKV8;KAE9045967.1;A0A6A3WS34;KAE9077317.1;KAE9283158.1;KAE9015509.1;KAF4038658.1;A0A833WDV3;KAI9983571.1;A0A8T1LK04;KAG2840156.1;KAG2846653.1;KAG2866198.1;KAG2989735.1;KAG3031159.1;KAG3106791.1;KAG4249917.1;KAF4142546.1;KAE9351345.1;A0A6A4FWX5;KAG3193360.1;KAF1790113.1;EEY69919.1;D0N4W1;XP_002998566.1	KAG1690034.1;KAG6621375.1	KAG6621375.1	MULTI-MSMS	20240119_LeannVinson_GelDigests_P6-1-2	7	P6-1-2	631.84619140625	4	631.342	2521.34	6.8436	0.0043206	-1.6758	-0.001058	5.1677	0.0032626	631.591	53.856	0.39017	53.856	53.727	54.117	0					38	13	5	0	0	0	0.00060082	1	12644	12644		84.587	81.209	1	2929000			60843	2153;1133	4169	4565	74571	74571					0.138966
IQVEHTITEEITGIDLVQSQIR	22	Unmodified	_IQVEHTITEEITGIDLVQSQIR_					0	0	0	0	KAG1690034.1;KAG1686191.1;KAK1940707.1;OWZ11156.1;A0A225W0C9;RLN97711.1;RLN92050.1;KAG6621375.1;XP_009534711.1;EGZ09850.1;G5A2F9;KAJ8524846.1;A0A9W6THQ0;GMF12937.1;W2LXQ7;ETM55457.1;KAH7501079.1;KAH7467214.1;W2RKB5;W2XSX5;ETP25766.1;ETO84708.1;W3A3M0;ETL49162.1;A0A081B0P7;KAH7499599.1;XP_008891064.1;ETN25079.1;ETK95773.1;ETM02207.1;W2JTR1;ETI55981.1;H3G968;W2P382;W2HKJ4;A0A0W8BZL1;V9FY50;KUF77292.1;ETP53776.1;KAG3152328.1;KAG3031318.1;A0A8J5M561;KAG2918170.1;KAG3204279.1;POM80328.1;A0A2P4YRA0;KAG2947370.1;KAG2938917.1;RAW41740.1;KAG6972295.1;KAG3093609.1;A0A329SYM6;KAG3110608.1;KAG3254881.1;KAG3224578.1;KAG6956036.1;KAG4059916.1;A0A6G0QQF7;KAE8980348.1;A0A8T1V0R5;KAE9297982.1;A0A6A3III5;KAE8925211.1;KAE9190253.1;KAE8883663.1;A0A6A3NS09;KAG2784115.1;KAE9078509.1;KAE9099361.1;KAE9186701.1;KAE9187306.1;KAG7381882.1;A0A8T1VKV8;KAE9045967.1;A0A6A3WS34;KAE9077317.1;KAE9283158.1;KAE9015509.1;KAF4038658.1;A0A833WDV3;KAI9983571.1;A0A8T1LK04;KAG2840156.1;KAG2846653.1;KAG2866198.1;KAG2989735.1;KAG3031159.1;KAG3106791.1;KAG4249917.1;KAF4142546.1;KAE9351345.1;A0A6A4FWX5;KAG3193360.1;KAF1790113.1;EEY69919.1;D0N4W1;XP_002998566.1	KAG1690034.1;KAG6621375.1	KAG6621375.1	MULTI-MSMS	20240119_LeannVinson_GelDigests_P6-2-1	7	P6-2-1	1262.1865234375	2	1261.68	2521.34	6.697	0.0084494	0.5731	0.00072307	7.2701	0.0091725	1262.18	53.919	0.33734	53.919	53.754	54.092	0					43	11	5	0	0	0	0.00074902	1	12787	12787		317.98	262.35	1	4713500			60844	2153;1133	4169	4565	74572	74572					0.138966
IQVEHTITEEITGIDLVQSQIR	22	Unmodified	_IQVEHTITEEITGIDLVQSQIR_					0	0	0	0	KAG1690034.1;KAG1686191.1;KAK1940707.1;OWZ11156.1;A0A225W0C9;RLN97711.1;RLN92050.1;KAG6621375.1;XP_009534711.1;EGZ09850.1;G5A2F9;KAJ8524846.1;A0A9W6THQ0;GMF12937.1;W2LXQ7;ETM55457.1;KAH7501079.1;KAH7467214.1;W2RKB5;W2XSX5;ETP25766.1;ETO84708.1;W3A3M0;ETL49162.1;A0A081B0P7;KAH7499599.1;XP_008891064.1;ETN25079.1;ETK95773.1;ETM02207.1;W2JTR1;ETI55981.1;H3G968;W2P382;W2HKJ4;A0A0W8BZL1;V9FY50;KUF77292.1;ETP53776.1;KAG3152328.1;KAG3031318.1;A0A8J5M561;KAG2918170.1;KAG3204279.1;POM80328.1;A0A2P4YRA0;KAG2947370.1;KAG2938917.1;RAW41740.1;KAG6972295.1;KAG3093609.1;A0A329SYM6;KAG3110608.1;KAG3254881.1;KAG3224578.1;KAG6956036.1;KAG4059916.1;A0A6G0QQF7;KAE8980348.1;A0A8T1V0R5;KAE9297982.1;A0A6A3III5;KAE8925211.1;KAE9190253.1;KAE8883663.1;A0A6A3NS09;KAG2784115.1;KAE9078509.1;KAE9099361.1;KAE9186701.1;KAE9187306.1;KAG7381882.1;A0A8T1VKV8;KAE9045967.1;A0A6A3WS34;KAE9077317.1;KAE9283158.1;KAE9015509.1;KAF4038658.1;A0A833WDV3;KAI9983571.1;A0A8T1LK04;KAG2840156.1;KAG2846653.1;KAG2866198.1;KAG2989735.1;KAG3031159.1;KAG3106791.1;KAG4249917.1;KAF4142546.1;KAE9351345.1;A0A6A4FWX5;KAG3193360.1;KAF1790113.1;EEY69919.1;D0N4W1;XP_002998566.1	KAG1690034.1;KAG6621375.1	KAG6621375.1	MULTI-MSMS	20240119_LeannVinson_GelDigests_P6-2-1	7	P6-2-1	841.793212890625	3	841.454	2521.34	6.6679	0.0056107	-0.20018	-0.00016845	6.4677	0.0054423	841.788	53.907	0.73098	53.907	53.698	54.429	0					106	25	7	0	0	0	0.0014537	1	12816	12816		123.98	116.18	1	62070000			60845	2153;1133	4169	4565	74573	74573					0.138966
IQVEHTITEEITGIDLVQSQIR	22	Unmodified	_IQVEHTITEEITGIDLVQSQIR_					0	0	0	0	KAG1690034.1;KAG1686191.1;KAK1940707.1;OWZ11156.1;A0A225W0C9;RLN97711.1;RLN92050.1;KAG6621375.1;XP_009534711.1;EGZ09850.1;G5A2F9;KAJ8524846.1;A0A9W6THQ0;GMF12937.1;W2LXQ7;ETM55457.1;KAH7501079.1;KAH7467214.1;W2RKB5;W2XSX5;ETP25766.1;ETO84708.1;W3A3M0;ETL49162.1;A0A081B0P7;KAH7499599.1;XP_008891064.1;ETN25079.1;ETK95773.1;ETM02207.1;W2JTR1;ETI55981.1;H3G968;W2P382;W2HKJ4;A0A0W8BZL1;V9FY50;KUF77292.1;ETP53776.1;KAG3152328.1;KAG3031318.1;A0A8J5M561;KAG2918170.1;KAG3204279.1;POM80328.1;A0A2P4YRA0;KAG2947370.1;KAG2938917.1;RAW41740.1;KAG6972295.1;KAG3093609.1;A0A329SYM6;KAG3110608.1;KAG3254881.1;KAG3224578.1;KAG6956036.1;KAG4059916.1;A0A6G0QQF7;KAE8980348.1;A0A8T1V0R5;KAE9297982.1;A0A6A3III5;KAE8925211.1;KAE9190253.1;KAE8883663.1;A0A6A3NS09;KAG2784115.1;KAE9078509.1;KAE9099361.1;KAE9186701.1;KAE9187306.1;KAG7381882.1;A0A8T1VKV8;KAE9045967.1;A0A6A3WS34;KAE9077317.1;KAE9283158.1;KAE9015509.1;KAF4038658.1;A0A833WDV3;KAI9983571.1;A0A8T1LK04;KAG2840156.1;KAG2846653.1;KAG2866198.1;KAG2989735.1;KAG3031159.1;KAG3106791.1;KAG4249917.1;KAF4142546.1;KAE9351345.1;A0A6A4FWX5;KAG3193360.1;KAF1790113.1;EEY69919.1;D0N4W1;XP_002998566.1	KAG1690034.1;KAG6621375.1	KAG6621375.1	MULTI-MSMS	20240119_LeannVinson_GelDigests_P6-2-2	7	P6-2-2	841.7938232421875	3	841.454	2521.34	6.6002	0.0055538	-0.21173	-0.00017816	6.3885	0.0053756	841.788	53.9	0.81195	53.9	53.716	54.528	0					46	28	2	0	0	0	0.0014703	2	13136	13028;13136		120.49	114.54	1	63418000			60846	2153;1133	4169	4565	74574;74575	74575					0.138966
IQVEHTITEEITGIDLVQSQIR	22	Unmodified	_IQVEHTITEEITGIDLVQSQIR_					0	0	0	0	KAG1690034.1;KAG1686191.1;KAK1940707.1;OWZ11156.1;A0A225W0C9;RLN97711.1;RLN92050.1;KAG6621375.1;XP_009534711.1;EGZ09850.1;G5A2F9;KAJ8524846.1;A0A9W6THQ0;GMF12937.1;W2LXQ7;ETM55457.1;KAH7501079.1;KAH7467214.1;W2RKB5;W2XSX5;ETP25766.1;ETO84708.1;W3A3M0;ETL49162.1;A0A081B0P7;KAH7499599.1;XP_008891064.1;ETN25079.1;ETK95773.1;ETM02207.1;W2JTR1;ETI55981.1;H3G968;W2P382;W2HKJ4;A0A0W8BZL1;V9FY50;KUF77292.1;ETP53776.1;KAG3152328.1;KAG3031318.1;A0A8J5M561;KAG2918170.1;KAG3204279.1;POM80328.1;A0A2P4YRA0;KAG2947370.1;KAG2938917.1;RAW41740.1;KAG6972295.1;KAG3093609.1;A0A329SYM6;KAG3110608.1;KAG3254881.1;KAG3224578.1;KAG6956036.1;KAG4059916.1;A0A6G0QQF7;KAE8980348.1;A0A8T1V0R5;KAE9297982.1;A0A6A3III5;KAE8925211.1;KAE9190253.1;KAE8883663.1;A0A6A3NS09;KAG2784115.1;KAE9078509.1;KAE9099361.1;KAE9186701.1;KAE9187306.1;KAG7381882.1;A0A8T1VKV8;KAE9045967.1;A0A6A3WS34;KAE9077317.1;KAE9283158.1;KAE9015509.1;KAF4038658.1;A0A833WDV3;KAI9983571.1;A0A8T1LK04;KAG2840156.1;KAG2846653.1;KAG2866198.1;KAG2989735.1;KAG3031159.1;KAG3106791.1;KAG4249917.1;KAF4142546.1;KAE9351345.1;A0A6A4FWX5;KAG3193360.1;KAF1790113.1;EEY69919.1;D0N4W1;XP_002998566.1	KAG1690034.1;KAG6621375.1	KAG6621375.1	MULTI-MSMS	20240119_LeannVinson_GelDigests_P6-2-2	7	P6-2-2	1262.187744140625	2	1261.68	2521.34	6.6012	0.0083285	0.023531	2.9688e-05	6.6247	0.0083582	1262.18	53.907	0.36692	53.907	53.744	54.111	0					42	12	5	0	0	0	0.0009515	1	13039	13039		245.87	206.88	1	4455700			60847	2153;1133	4169	4565	74576	74576					0.138966
IQVEHTITEEITGIDLVQSQIR	22	Unmodified	_IQVEHTITEEITGIDLVQSQIR_					0	0	0	0	KAG1690034.1;KAG1686191.1;KAK1940707.1;OWZ11156.1;A0A225W0C9;RLN97711.1;RLN92050.1;KAG6621375.1;XP_009534711.1;EGZ09850.1;G5A2F9;KAJ8524846.1;A0A9W6THQ0;GMF12937.1;W2LXQ7;ETM55457.1;KAH7501079.1;KAH7467214.1;W2RKB5;W2XSX5;ETP25766.1;ETO84708.1;W3A3M0;ETL49162.1;A0A081B0P7;KAH7499599.1;XP_008891064.1;ETN25079.1;ETK95773.1;ETM02207.1;W2JTR1;ETI55981.1;H3G968;W2P382;W2HKJ4;A0A0W8BZL1;V9FY50;KUF77292.1;ETP53776.1;KAG3152328.1;KAG3031318.1;A0A8J5M561;KAG2918170.1;KAG3204279.1;POM80328.1;A0A2P4YRA0;KAG2947370.1;KAG2938917.1;RAW41740.1;KAG6972295.1;KAG3093609.1;A0A329SYM6;KAG3110608.1;KAG3254881.1;KAG3224578.1;KAG6956036.1;KAG4059916.1;A0A6G0QQF7;KAE8980348.1;A0A8T1V0R5;KAE9297982.1;A0A6A3III5;KAE8925211.1;KAE9190253.1;KAE8883663.1;A0A6A3NS09;KAG2784115.1;KAE9078509.1;KAE9099361.1;KAE9186701.1;KAE9187306.1;KAG7381882.1;A0A8T1VKV8;KAE9045967.1;A0A6A3WS34;KAE9077317.1;KAE9283158.1;KAE9015509.1;KAF4038658.1;A0A833WDV3;KAI9983571.1;A0A8T1LK04;KAG2840156.1;KAG2846653.1;KAG2866198.1;KAG2989735.1;KAG3031159.1;KAG3106791.1;KAG4249917.1;KAF4142546.1;KAE9351345.1;A0A6A4FWX5;KAG3193360.1;KAF1790113.1;EEY69919.1;D0N4W1;XP_002998566.1	KAG1690034.1;KAG6621375.1	KAG6621375.1	MULTI-MSMS	20230516_LVinson_C0-1-R1	1	C0-1-1	841.7900390625	3	841.454	2521.34	3.3849	0.0028483	-0.21753	-0.00018305	3.1674	0.0026652	841.787	53.768	0.80223	53.768	53.44	54.242	0					108	28	5	0	0	0	0.0014278	2	14669	14555;14669		126.93	119.14	1	8649100			60848	2153;1133	4169	4565	74577;74578	74578					0.138966
IQVEHTITEEITGIDLVQSQIR	22	Unmodified	_IQVEHTITEEITGIDLVQSQIR_					0	0	0	0	KAG1690034.1;KAG1686191.1;KAK1940707.1;OWZ11156.1;A0A225W0C9;RLN97711.1;RLN92050.1;KAG6621375.1;XP_009534711.1;EGZ09850.1;G5A2F9;KAJ8524846.1;A0A9W6THQ0;GMF12937.1;W2LXQ7;ETM55457.1;KAH7501079.1;KAH7467214.1;W2RKB5;W2XSX5;ETP25766.1;ETO84708.1;W3A3M0;ETL49162.1;A0A081B0P7;KAH7499599.1;XP_008891064.1;ETN25079.1;ETK95773.1;ETM02207.1;W2JTR1;ETI55981.1;H3G968;W2P382;W2HKJ4;A0A0W8BZL1;V9FY50;KUF77292.1;ETP53776.1;KAG3152328.1;KAG3031318.1;A0A8J5M561;KAG2918170.1;KAG3204279.1;POM80328.1;A0A2P4YRA0;KAG2947370.1;KAG2938917.1;RAW41740.1;KAG6972295.1;KAG3093609.1;A0A329SYM6;KAG3110608.1;KAG3254881.1;KAG3224578.1;KAG6956036.1;KAG4059916.1;A0A6G0QQF7;KAE8980348.1;A0A8T1V0R5;KAE9297982.1;A0A6A3III5;KAE8925211.1;KAE9190253.1;KAE8883663.1;A0A6A3NS09;KAG2784115.1;KAE9078509.1;KAE9099361.1;KAE9186701.1;KAE9187306.1;KAG7381882.1;A0A8T1VKV8;KAE9045967.1;A0A6A3WS34;KAE9077317.1;KAE9283158.1;KAE9015509.1;KAF4038658.1;A0A833WDV3;KAI9983571.1;A0A8T1LK04;KAG2840156.1;KAG2846653.1;KAG2866198.1;KAG2989735.1;KAG3031159.1;KAG3106791.1;KAG4249917.1;KAF4142546.1;KAE9351345.1;A0A6A4FWX5;KAG3193360.1;KAF1790113.1;EEY69919.1;D0N4W1;XP_002998566.1	KAG1690034.1;KAG6621375.1	KAG6621375.1	MULTI-MSMS	20230516_LVinson_C0-1-R1	1	C0-1-1	1262.184814453125	2	1261.68	2521.34	3.8395	0.0048442	0.20817	0.00026264	4.0477	0.0051069	1262.18	53.79	0.58032	53.79	53.551	54.131	0					48	20	3	0	0	0	0.00086268	1	14608	14608		291.45	240.71	1	1599900			60849	2153;1133	4169	4565	74579	74579					0.138966
IQVEHTITEEITGIDLVQSQIR	22	Unmodified	_IQVEHTITEEITGIDLVQSQIR_					0	0	0	0	KAG1690034.1;KAG1686191.1;KAK1940707.1;OWZ11156.1;A0A225W0C9;RLN97711.1;RLN92050.1;KAG6621375.1;XP_009534711.1;EGZ09850.1;G5A2F9;KAJ8524846.1;A0A9W6THQ0;GMF12937.1;W2LXQ7;ETM55457.1;KAH7501079.1;KAH7467214.1;W2RKB5;W2XSX5;ETP25766.1;ETO84708.1;W3A3M0;ETL49162.1;A0A081B0P7;KAH7499599.1;XP_008891064.1;ETN25079.1;ETK95773.1;ETM02207.1;W2JTR1;ETI55981.1;H3G968;W2P382;W2HKJ4;A0A0W8BZL1;V9FY50;KUF77292.1;ETP53776.1;KAG3152328.1;KAG3031318.1;A0A8J5M561;KAG2918170.1;KAG3204279.1;POM80328.1;A0A2P4YRA0;KAG2947370.1;KAG2938917.1;RAW41740.1;KAG6972295.1;KAG3093609.1;A0A329SYM6;KAG3110608.1;KAG3254881.1;KAG3224578.1;KAG6956036.1;KAG4059916.1;A0A6G0QQF7;KAE8980348.1;A0A8T1V0R5;KAE9297982.1;A0A6A3III5;KAE8925211.1;KAE9190253.1;KAE8883663.1;A0A6A3NS09;KAG2784115.1;KAE9078509.1;KAE9099361.1;KAE9186701.1;KAE9187306.1;KAG7381882.1;A0A8T1VKV8;KAE9045967.1;A0A6A3WS34;KAE9077317.1;KAE9283158.1;KAE9015509.1;KAF4038658.1;A0A833WDV3;KAI9983571.1;A0A8T1LK04;KAG2840156.1;KAG2846653.1;KAG2866198.1;KAG2989735.1;KAG3031159.1;KAG3106791.1;KAG4249917.1;KAF4142546.1;KAE9351345.1;A0A6A4FWX5;KAG3193360.1;KAF1790113.1;EEY69919.1;D0N4W1;XP_002998566.1	KAG1690034.1;KAG6621375.1	KAG6621375.1	MULTI-MSMS	20230516_LVinson_C0-1-R2	1	C0-1-2	841.7898559570312	3	841.454	2521.34	2.073	0.0017443	0.81795	0.00068827	2.8909	0.0024326	841.788	53.781	0.91248	53.781	53.387	54.299	0					118	32	5	0	0	0	0.0013662	2	14442	14325;14442		133.98	123.39	1	11653000			60850	2153;1133	4169	4565	74580;74581	74581					0.138966
IQVEHTITEEITGIDLVQSQIR	22	Unmodified	_IQVEHTITEEITGIDLVQSQIR_					0	0	0	0	KAG1690034.1;KAG1686191.1;KAK1940707.1;OWZ11156.1;A0A225W0C9;RLN97711.1;RLN92050.1;KAG6621375.1;XP_009534711.1;EGZ09850.1;G5A2F9;KAJ8524846.1;A0A9W6THQ0;GMF12937.1;W2LXQ7;ETM55457.1;KAH7501079.1;KAH7467214.1;W2RKB5;W2XSX5;ETP25766.1;ETO84708.1;W3A3M0;ETL49162.1;A0A081B0P7;KAH7499599.1;XP_008891064.1;ETN25079.1;ETK95773.1;ETM02207.1;W2JTR1;ETI55981.1;H3G968;W2P382;W2HKJ4;A0A0W8BZL1;V9FY50;KUF77292.1;ETP53776.1;KAG3152328.1;KAG3031318.1;A0A8J5M561;KAG2918170.1;KAG3204279.1;POM80328.1;A0A2P4YRA0;KAG2947370.1;KAG2938917.1;RAW41740.1;KAG6972295.1;KAG3093609.1;A0A329SYM6;KAG3110608.1;KAG3254881.1;KAG3224578.1;KAG6956036.1;KAG4059916.1;A0A6G0QQF7;KAE8980348.1;A0A8T1V0R5;KAE9297982.1;A0A6A3III5;KAE8925211.1;KAE9190253.1;KAE8883663.1;A0A6A3NS09;KAG2784115.1;KAE9078509.1;KAE9099361.1;KAE9186701.1;KAE9187306.1;KAG7381882.1;A0A8T1VKV8;KAE9045967.1;A0A6A3WS34;KAE9077317.1;KAE9283158.1;KAE9015509.1;KAF4038658.1;A0A833WDV3;KAI9983571.1;A0A8T1LK04;KAG2840156.1;KAG2846653.1;KAG2866198.1;KAG2989735.1;KAG3031159.1;KAG3106791.1;KAG4249917.1;KAF4142546.1;KAE9351345.1;A0A6A4FWX5;KAG3193360.1;KAF1790113.1;EEY69919.1;D0N4W1;XP_002998566.1	KAG1690034.1;KAG6621375.1	KAG6621375.1	MULTI-MSMS	20230516_LVinson_C0-1-R2	1	C0-1-2	1262.183837890625	2	1261.68	2521.34	2.8847	0.0036396	0.8088	0.0010204	3.6935	0.00466	1262.18	53.774	0.55253	53.774	53.553	54.105	0					47	19	3	0	0	0	0.00075143	1	14365	14365		315.06	255.2	1	1608200			60851	2153;1133	4169	4565	74582	74582					0.138966
IQVEHTITEEITGIDLVQSQIR	22	Unmodified	_IQVEHTITEEITGIDLVQSQIR_					0	0	0	0	KAG1690034.1;KAG1686191.1;KAK1940707.1;OWZ11156.1;A0A225W0C9;RLN97711.1;RLN92050.1;KAG6621375.1;XP_009534711.1;EGZ09850.1;G5A2F9;KAJ8524846.1;A0A9W6THQ0;GMF12937.1;W2LXQ7;ETM55457.1;KAH7501079.1;KAH7467214.1;W2RKB5;W2XSX5;ETP25766.1;ETO84708.1;W3A3M0;ETL49162.1;A0A081B0P7;KAH7499599.1;XP_008891064.1;ETN25079.1;ETK95773.1;ETM02207.1;W2JTR1;ETI55981.1;H3G968;W2P382;W2HKJ4;A0A0W8BZL1;V9FY50;KUF77292.1;ETP53776.1;KAG3152328.1;KAG3031318.1;A0A8J5M561;KAG2918170.1;KAG3204279.1;POM80328.1;A0A2P4YRA0;KAG2947370.1;KAG2938917.1;RAW41740.1;KAG6972295.1;KAG3093609.1;A0A329SYM6;KAG3110608.1;KAG3254881.1;KAG3224578.1;KAG6956036.1;KAG4059916.1;A0A6G0QQF7;KAE8980348.1;A0A8T1V0R5;KAE9297982.1;A0A6A3III5;KAE8925211.1;KAE9190253.1;KAE8883663.1;A0A6A3NS09;KAG2784115.1;KAE9078509.1;KAE9099361.1;KAE9186701.1;KAE9187306.1;KAG7381882.1;A0A8T1VKV8;KAE9045967.1;A0A6A3WS34;KAE9077317.1;KAE9283158.1;KAE9015509.1;KAF4038658.1;A0A833WDV3;KAI9983571.1;A0A8T1LK04;KAG2840156.1;KAG2846653.1;KAG2866198.1;KAG2989735.1;KAG3031159.1;KAG3106791.1;KAG4249917.1;KAF4142546.1;KAE9351345.1;A0A6A4FWX5;KAG3193360.1;KAF1790113.1;EEY69919.1;D0N4W1;XP_002998566.1	KAG1690034.1;KAG6621375.1	KAG6621375.1	MULTI-MSMS	20230516_LVinson_C0-3-R1	1	C0-3-1	841.7890625	3	841.454	2521.34	3.0592	0.0025742	-0.47117	-0.00039647	2.588	0.0021777	841.787	53.624	0.88221	53.624	53.324	54.206	0					120	31	5	0	0	0	0.0013702	2	14887	14887;15002		140.63	132.83	1	16892000			60852	2153;1133	4169	4565	74583;74584	74583					0.138966
IQVEHTITEEITGIDLVQSQIR	22	Unmodified	_IQVEHTITEEITGIDLVQSQIR_					0	0	0	0	KAG1690034.1;KAG1686191.1;KAK1940707.1;OWZ11156.1;A0A225W0C9;RLN97711.1;RLN92050.1;KAG6621375.1;XP_009534711.1;EGZ09850.1;G5A2F9;KAJ8524846.1;A0A9W6THQ0;GMF12937.1;W2LXQ7;ETM55457.1;KAH7501079.1;KAH7467214.1;W2RKB5;W2XSX5;ETP25766.1;ETO84708.1;W3A3M0;ETL49162.1;A0A081B0P7;KAH7499599.1;XP_008891064.1;ETN25079.1;ETK95773.1;ETM02207.1;W2JTR1;ETI55981.1;H3G968;W2P382;W2HKJ4;A0A0W8BZL1;V9FY50;KUF77292.1;ETP53776.1;KAG3152328.1;KAG3031318.1;A0A8J5M561;KAG2918170.1;KAG3204279.1;POM80328.1;A0A2P4YRA0;KAG2947370.1;KAG2938917.1;RAW41740.1;KAG6972295.1;KAG3093609.1;A0A329SYM6;KAG3110608.1;KAG3254881.1;KAG3224578.1;KAG6956036.1;KAG4059916.1;A0A6G0QQF7;KAE8980348.1;A0A8T1V0R5;KAE9297982.1;A0A6A3III5;KAE8925211.1;KAE9190253.1;KAE8883663.1;A0A6A3NS09;KAG2784115.1;KAE9078509.1;KAE9099361.1;KAE9186701.1;KAE9187306.1;KAG7381882.1;A0A8T1VKV8;KAE9045967.1;A0A6A3WS34;KAE9077317.1;KAE9283158.1;KAE9015509.1;KAF4038658.1;A0A833WDV3;KAI9983571.1;A0A8T1LK04;KAG2840156.1;KAG2846653.1;KAG2866198.1;KAG2989735.1;KAG3031159.1;KAG3106791.1;KAG4249917.1;KAF4142546.1;KAE9351345.1;A0A6A4FWX5;KAG3193360.1;KAF1790113.1;EEY69919.1;D0N4W1;XP_002998566.1	KAG1690034.1;KAG6621375.1	KAG6621375.1	MULTI-MSMS	20230516_LVinson_C0-3-R1	1	C0-3-1	1262.182861328125	2	1261.68	2521.34	2.9584	0.0037326	0.23497	0.00029646	3.1934	0.0040291	1262.18	53.681	0.63404	53.681	53.378	54.013	0					61	22	4	0	0	0	0.00043398	1	14931	14931		353.22	274.33	1	2757500			60853	2153;1133	4169	4565	74585	74585					0.138966
IQVEHTITEEITGIDLVQSQIR	22	Unmodified	_IQVEHTITEEITGIDLVQSQIR_					0	0	0	0	KAG1690034.1;KAG1686191.1;KAK1940707.1;OWZ11156.1;A0A225W0C9;RLN97711.1;RLN92050.1;KAG6621375.1;XP_009534711.1;EGZ09850.1;G5A2F9;KAJ8524846.1;A0A9W6THQ0;GMF12937.1;W2LXQ7;ETM55457.1;KAH7501079.1;KAH7467214.1;W2RKB5;W2XSX5;ETP25766.1;ETO84708.1;W3A3M0;ETL49162.1;A0A081B0P7;KAH7499599.1;XP_008891064.1;ETN25079.1;ETK95773.1;ETM02207.1;W2JTR1;ETI55981.1;H3G968;W2P382;W2HKJ4;A0A0W8BZL1;V9FY50;KUF77292.1;ETP53776.1;KAG3152328.1;KAG3031318.1;A0A8J5M561;KAG2918170.1;KAG3204279.1;POM80328.1;A0A2P4YRA0;KAG2947370.1;KAG2938917.1;RAW41740.1;KAG6972295.1;KAG3093609.1;A0A329SYM6;KAG3110608.1;KAG3254881.1;KAG3224578.1;KAG6956036.1;KAG4059916.1;A0A6G0QQF7;KAE8980348.1;A0A8T1V0R5;KAE9297982.1;A0A6A3III5;KAE8925211.1;KAE9190253.1;KAE8883663.1;A0A6A3NS09;KAG2784115.1;KAE9078509.1;KAE9099361.1;KAE9186701.1;KAE9187306.1;KAG7381882.1;A0A8T1VKV8;KAE9045967.1;A0A6A3WS34;KAE9077317.1;KAE9283158.1;KAE9015509.1;KAF4038658.1;A0A833WDV3;KAI9983571.1;A0A8T1LK04;KAG2840156.1;KAG2846653.1;KAG2866198.1;KAG2989735.1;KAG3031159.1;KAG3106791.1;KAG4249917.1;KAF4142546.1;KAE9351345.1;A0A6A4FWX5;KAG3193360.1;KAF1790113.1;EEY69919.1;D0N4W1;XP_002998566.1	KAG1690034.1;KAG6621375.1	KAG6621375.1	MULTI-MSMS	20230516_LVinson_C0-3-R2	1	C0-3-2	841.788330078125	3	841.454	2521.34	1.6598	0.0013967	1.0114	0.00085102	2.6712	0.0022477	841.788	53.728	0.77212	53.728	53.378	54.15	0					115	27	5	0	0	0	0.001397	2	15113	15113;15228		147.42	141.47	1	11582000			60854	2153;1133	4169	4565	74586;74587	74586					0.138966
IQVEHTITEEITGIDLVQSQIR	22	Unmodified	_IQVEHTITEEITGIDLVQSQIR_					0	0	0	0	KAG1690034.1;KAG1686191.1;KAK1940707.1;OWZ11156.1;A0A225W0C9;RLN97711.1;RLN92050.1;KAG6621375.1;XP_009534711.1;EGZ09850.1;G5A2F9;KAJ8524846.1;A0A9W6THQ0;GMF12937.1;W2LXQ7;ETM55457.1;KAH7501079.1;KAH7467214.1;W2RKB5;W2XSX5;ETP25766.1;ETO84708.1;W3A3M0;ETL49162.1;A0A081B0P7;KAH7499599.1;XP_008891064.1;ETN25079.1;ETK95773.1;ETM02207.1;W2JTR1;ETI55981.1;H3G968;W2P382;W2HKJ4;A0A0W8BZL1;V9FY50;KUF77292.1;ETP53776.1;KAG3152328.1;KAG3031318.1;A0A8J5M561;KAG2918170.1;KAG3204279.1;POM80328.1;A0A2P4YRA0;KAG2947370.1;KAG2938917.1;RAW41740.1;KAG6972295.1;KAG3093609.1;A0A329SYM6;KAG3110608.1;KAG3254881.1;KAG3224578.1;KAG6956036.1;KAG4059916.1;A0A6G0QQF7;KAE8980348.1;A0A8T1V0R5;KAE9297982.1;A0A6A3III5;KAE8925211.1;KAE9190253.1;KAE8883663.1;A0A6A3NS09;KAG2784115.1;KAE9078509.1;KAE9099361.1;KAE9186701.1;KAE9187306.1;KAG7381882.1;A0A8T1VKV8;KAE9045967.1;A0A6A3WS34;KAE9077317.1;KAE9283158.1;KAE9015509.1;KAF4038658.1;A0A833WDV3;KAI9983571.1;A0A8T1LK04;KAG2840156.1;KAG2846653.1;KAG2866198.1;KAG2989735.1;KAG3031159.1;KAG3106791.1;KAG4249917.1;KAF4142546.1;KAE9351345.1;A0A6A4FWX5;KAG3193360.1;KAF1790113.1;EEY69919.1;D0N4W1;XP_002998566.1	KAG1690034.1;KAG6621375.1	KAG6621375.1	MULTI-MSMS	20230516_LVinson_C0-3-R2	1	C0-3-2	1262.18408203125	2	1261.68	2521.34	1.8792	0.002371	1.3957	0.0017609	3.2749	0.0041319	1262.18	53.712	0.57899	53.712	53.433	54.012	0					60	20	4	0	0	0	0.00024241	1	15186	15186		339.18	260.29	1	2186500			60855	2153;1133	4169	4565	74588	74588					0.138966
IQVEHTITEEITGIDLVQSQIR	22	Unmodified	_IQVEHTITEEITGIDLVQSQIR_					0	0	0	0	KAG1690034.1;KAG1686191.1;KAK1940707.1;OWZ11156.1;A0A225W0C9;RLN97711.1;RLN92050.1;KAG6621375.1;XP_009534711.1;EGZ09850.1;G5A2F9;KAJ8524846.1;A0A9W6THQ0;GMF12937.1;W2LXQ7;ETM55457.1;KAH7501079.1;KAH7467214.1;W2RKB5;W2XSX5;ETP25766.1;ETO84708.1;W3A3M0;ETL49162.1;A0A081B0P7;KAH7499599.1;XP_008891064.1;ETN25079.1;ETK95773.1;ETM02207.1;W2JTR1;ETI55981.1;H3G968;W2P382;W2HKJ4;A0A0W8BZL1;V9FY50;KUF77292.1;ETP53776.1;KAG3152328.1;KAG3031318.1;A0A8J5M561;KAG2918170.1;KAG3204279.1;POM80328.1;A0A2P4YRA0;KAG2947370.1;KAG2938917.1;RAW41740.1;KAG6972295.1;KAG3093609.1;A0A329SYM6;KAG3110608.1;KAG3254881.1;KAG3224578.1;KAG6956036.1;KAG4059916.1;A0A6G0QQF7;KAE8980348.1;A0A8T1V0R5;KAE9297982.1;A0A6A3III5;KAE8925211.1;KAE9190253.1;KAE8883663.1;A0A6A3NS09;KAG2784115.1;KAE9078509.1;KAE9099361.1;KAE9186701.1;KAE9187306.1;KAG7381882.1;A0A8T1VKV8;KAE9045967.1;A0A6A3WS34;KAE9077317.1;KAE9283158.1;KAE9015509.1;KAF4038658.1;A0A833WDV3;KAI9983571.1;A0A8T1LK04;KAG2840156.1;KAG2846653.1;KAG2866198.1;KAG2989735.1;KAG3031159.1;KAG3106791.1;KAG4249917.1;KAF4142546.1;KAE9351345.1;A0A6A4FWX5;KAG3193360.1;KAF1790113.1;EEY69919.1;D0N4W1;XP_002998566.1	KAG1690034.1;KAG6621375.1	KAG6621375.1	MULTI-MSMS	20230811_LVinson_C12-1-1	4	C12-1-1	841.7885131835938	3	841.454	2521.34	2.8433	0.0023925	-1.1536	-0.00097074	1.6897	0.0014218	841.787	55.601	0.49744	55.601	55.431	55.929	0					93	23	6	0	0	0	0.0014631	1	17081	17081		122.9	115.99	1	711860000			60856	2153;1133	4169	4565	74589	74589					0.138966
IQVEHTITEEITGIDLVQSQIR	22	Unmodified	_IQVEHTITEEITGIDLVQSQIR_					0	0	0	0	KAG1690034.1;KAG1686191.1;KAK1940707.1;OWZ11156.1;A0A225W0C9;RLN97711.1;RLN92050.1;KAG6621375.1;XP_009534711.1;EGZ09850.1;G5A2F9;KAJ8524846.1;A0A9W6THQ0;GMF12937.1;W2LXQ7;ETM55457.1;KAH7501079.1;KAH7467214.1;W2RKB5;W2XSX5;ETP25766.1;ETO84708.1;W3A3M0;ETL49162.1;A0A081B0P7;KAH7499599.1;XP_008891064.1;ETN25079.1;ETK95773.1;ETM02207.1;W2JTR1;ETI55981.1;H3G968;W2P382;W2HKJ4;A0A0W8BZL1;V9FY50;KUF77292.1;ETP53776.1;KAG3152328.1;KAG3031318.1;A0A8J5M561;KAG2918170.1;KAG3204279.1;POM80328.1;A0A2P4YRA0;KAG2947370.1;KAG2938917.1;RAW41740.1;KAG6972295.1;KAG3093609.1;A0A329SYM6;KAG3110608.1;KAG3254881.1;KAG3224578.1;KAG6956036.1;KAG4059916.1;A0A6G0QQF7;KAE8980348.1;A0A8T1V0R5;KAE9297982.1;A0A6A3III5;KAE8925211.1;KAE9190253.1;KAE8883663.1;A0A6A3NS09;KAG2784115.1;KAE9078509.1;KAE9099361.1;KAE9186701.1;KAE9187306.1;KAG7381882.1;A0A8T1VKV8;KAE9045967.1;A0A6A3WS34;KAE9077317.1;KAE9283158.1;KAE9015509.1;KAF4038658.1;A0A833WDV3;KAI9983571.1;A0A8T1LK04;KAG2840156.1;KAG2846653.1;KAG2866198.1;KAG2989735.1;KAG3031159.1;KAG3106791.1;KAG4249917.1;KAF4142546.1;KAE9351345.1;A0A6A4FWX5;KAG3193360.1;KAF1790113.1;EEY69919.1;D0N4W1;XP_002998566.1	KAG1690034.1;KAG6621375.1	KAG6621375.1	MULTI-MSMS	20230811_LVinson_C12-1-1	4	C12-1-1	1262.177978515625	2	1261.68	2521.34	3.4104	0.0043029	-0.55965	-0.00070609	2.8508	0.0035968	1262.18	55.6	0.20034	55.6	55.512	55.713	0					28	9	4	0	0	0	0.003783	1	17130	17130		396.46	317.57	1	26519000			60857	2153;1133	4169	4565	74590	74590					0.138966
IQVEHTITEEITGIDLVQSQIR	22	Unmodified	_IQVEHTITEEITGIDLVQSQIR_					0	0	0	0	KAG1690034.1;KAG1686191.1;KAK1940707.1;OWZ11156.1;A0A225W0C9;RLN97711.1;RLN92050.1;KAG6621375.1;XP_009534711.1;EGZ09850.1;G5A2F9;KAJ8524846.1;A0A9W6THQ0;GMF12937.1;W2LXQ7;ETM55457.1;KAH7501079.1;KAH7467214.1;W2RKB5;W2XSX5;ETP25766.1;ETO84708.1;W3A3M0;ETL49162.1;A0A081B0P7;KAH7499599.1;XP_008891064.1;ETN25079.1;ETK95773.1;ETM02207.1;W2JTR1;ETI55981.1;H3G968;W2P382;W2HKJ4;A0A0W8BZL1;V9FY50;KUF77292.1;ETP53776.1;KAG3152328.1;KAG3031318.1;A0A8J5M561;KAG2918170.1;KAG3204279.1;POM80328.1;A0A2P4YRA0;KAG2947370.1;KAG2938917.1;RAW41740.1;KAG6972295.1;KAG3093609.1;A0A329SYM6;KAG3110608.1;KAG3254881.1;KAG3224578.1;KAG6956036.1;KAG4059916.1;A0A6G0QQF7;KAE8980348.1;A0A8T1V0R5;KAE9297982.1;A0A6A3III5;KAE8925211.1;KAE9190253.1;KAE8883663.1;A0A6A3NS09;KAG2784115.1;KAE9078509.1;KAE9099361.1;KAE9186701.1;KAE9187306.1;KAG7381882.1;A0A8T1VKV8;KAE9045967.1;A0A6A3WS34;KAE9077317.1;KAE9283158.1;KAE9015509.1;KAF4038658.1;A0A833WDV3;KAI9983571.1;A0A8T1LK04;KAG2840156.1;KAG2846653.1;KAG2866198.1;KAG2989735.1;KAG3031159.1;KAG3106791.1;KAG4249917.1;KAF4142546.1;KAE9351345.1;A0A6A4FWX5;KAG3193360.1;KAF1790113.1;EEY69919.1;D0N4W1;XP_002998566.1	KAG1690034.1;KAG6621375.1	KAG6621375.1	MULTI-MSMS	20230811_LVinson_C12-1-2	4	C12-1-2	841.7911987304688	3	841.454	2521.34	1.3304	0.0011195	2.2042	0.0018548	3.5346	0.0029742	841.789	55.714	0.47412	55.714	55.503	55.977	0					73	16	7	0	0	0	0.0014749	1	13232	13232		123.98	118.03	1	17476000			60858	2153;1133	4169	4565	74591	74591					0.138966
IQVEHTITEEITGIDLVQSQIR	22	Unmodified	_IQVEHTITEEITGIDLVQSQIR_					0	0	0	0	KAG1690034.1;KAG1686191.1;KAK1940707.1;OWZ11156.1;A0A225W0C9;RLN97711.1;RLN92050.1;KAG6621375.1;XP_009534711.1;EGZ09850.1;G5A2F9;KAJ8524846.1;A0A9W6THQ0;GMF12937.1;W2LXQ7;ETM55457.1;KAH7501079.1;KAH7467214.1;W2RKB5;W2XSX5;ETP25766.1;ETO84708.1;W3A3M0;ETL49162.1;A0A081B0P7;KAH7499599.1;XP_008891064.1;ETN25079.1;ETK95773.1;ETM02207.1;W2JTR1;ETI55981.1;H3G968;W2P382;W2HKJ4;A0A0W8BZL1;V9FY50;KUF77292.1;ETP53776.1;KAG3152328.1;KAG3031318.1;A0A8J5M561;KAG2918170.1;KAG3204279.1;POM80328.1;A0A2P4YRA0;KAG2947370.1;KAG2938917.1;RAW41740.1;KAG6972295.1;KAG3093609.1;A0A329SYM6;KAG3110608.1;KAG3254881.1;KAG3224578.1;KAG6956036.1;KAG4059916.1;A0A6G0QQF7;KAE8980348.1;A0A8T1V0R5;KAE9297982.1;A0A6A3III5;KAE8925211.1;KAE9190253.1;KAE8883663.1;A0A6A3NS09;KAG2784115.1;KAE9078509.1;KAE9099361.1;KAE9186701.1;KAE9187306.1;KAG7381882.1;A0A8T1VKV8;KAE9045967.1;A0A6A3WS34;KAE9077317.1;KAE9283158.1;KAE9015509.1;KAF4038658.1;A0A833WDV3;KAI9983571.1;A0A8T1LK04;KAG2840156.1;KAG2846653.1;KAG2866198.1;KAG2989735.1;KAG3031159.1;KAG3106791.1;KAG4249917.1;KAF4142546.1;KAE9351345.1;A0A6A4FWX5;KAG3193360.1;KAF1790113.1;EEY69919.1;D0N4W1;XP_002998566.1	KAG1690034.1;KAG6621375.1	KAG6621375.1	MULTI-MSMS	20230811_LVinson_C12-1-2	4	C12-1-2	1262.1904296875	2	1261.68	2521.34	2.0368	0.0025698	2.9401	0.0037095	4.9769	0.0062793	1262.18	55.714	0.33628	55.714	55.53	55.867	0					35	11	5	0	0	0	0.00099225	1	13233	13233		415.67	322.83	1	5082800			60859	2153;1133	4169	4565	74592	74592					0.138966
IQVEHTITEEITGIDLVQSQIR	22	Unmodified	_IQVEHTITEEITGIDLVQSQIR_					0	0	0	0	KAG1690034.1;KAG1686191.1;KAK1940707.1;OWZ11156.1;A0A225W0C9;RLN97711.1;RLN92050.1;KAG6621375.1;XP_009534711.1;EGZ09850.1;G5A2F9;KAJ8524846.1;A0A9W6THQ0;GMF12937.1;W2LXQ7;ETM55457.1;KAH7501079.1;KAH7467214.1;W2RKB5;W2XSX5;ETP25766.1;ETO84708.1;W3A3M0;ETL49162.1;A0A081B0P7;KAH7499599.1;XP_008891064.1;ETN25079.1;ETK95773.1;ETM02207.1;W2JTR1;ETI55981.1;H3G968;W2P382;W2HKJ4;A0A0W8BZL1;V9FY50;KUF77292.1;ETP53776.1;KAG3152328.1;KAG3031318.1;A0A8J5M561;KAG2918170.1;KAG3204279.1;POM80328.1;A0A2P4YRA0;KAG2947370.1;KAG2938917.1;RAW41740.1;KAG6972295.1;KAG3093609.1;A0A329SYM6;KAG3110608.1;KAG3254881.1;KAG3224578.1;KAG6956036.1;KAG4059916.1;A0A6G0QQF7;KAE8980348.1;A0A8T1V0R5;KAE9297982.1;A0A6A3III5;KAE8925211.1;KAE9190253.1;KAE8883663.1;A0A6A3NS09;KAG2784115.1;KAE9078509.1;KAE9099361.1;KAE9186701.1;KAE9187306.1;KAG7381882.1;A0A8T1VKV8;KAE9045967.1;A0A6A3WS34;KAE9077317.1;KAE9283158.1;KAE9015509.1;KAF4038658.1;A0A833WDV3;KAI9983571.1;A0A8T1LK04;KAG2840156.1;KAG2846653.1;KAG2866198.1;KAG2989735.1;KAG3031159.1;KAG3106791.1;KAG4249917.1;KAF4142546.1;KAE9351345.1;A0A6A4FWX5;KAG3193360.1;KAF1790113.1;EEY69919.1;D0N4W1;XP_002998566.1	KAG1690034.1;KAG6621375.1	KAG6621375.1	MULTI-MSMS	20240119_LeannVinson_GelDigests_C1-3-1	2	C1-3-1	841.791015625	3	841.454	2521.34	4.9829	0.0041929	0.24119	0.00020295	5.2241	0.0043958	841.788	56.817	0.56594	56.817	56.652	57.218	0					88	21	5	0	0	0	0.0016174	2	14021	14021;14146		143.51	133.58	1	166830000			60860	2153;1133	4169	4565	74593;74594	74593					0.138966
IQVEHTITEEITGIDLVQSQIR	22	Unmodified	_IQVEHTITEEITGIDLVQSQIR_					0	0	0	0	KAG1690034.1;KAG1686191.1;KAK1940707.1;OWZ11156.1;A0A225W0C9;RLN97711.1;RLN92050.1;KAG6621375.1;XP_009534711.1;EGZ09850.1;G5A2F9;KAJ8524846.1;A0A9W6THQ0;GMF12937.1;W2LXQ7;ETM55457.1;KAH7501079.1;KAH7467214.1;W2RKB5;W2XSX5;ETP25766.1;ETO84708.1;W3A3M0;ETL49162.1;A0A081B0P7;KAH7499599.1;XP_008891064.1;ETN25079.1;ETK95773.1;ETM02207.1;W2JTR1;ETI55981.1;H3G968;W2P382;W2HKJ4;A0A0W8BZL1;V9FY50;KUF77292.1;ETP53776.1;KAG3152328.1;KAG3031318.1;A0A8J5M561;KAG2918170.1;KAG3204279.1;POM80328.1;A0A2P4YRA0;KAG2947370.1;KAG2938917.1;RAW41740.1;KAG6972295.1;KAG3093609.1;A0A329SYM6;KAG3110608.1;KAG3254881.1;KAG3224578.1;KAG6956036.1;KAG4059916.1;A0A6G0QQF7;KAE8980348.1;A0A8T1V0R5;KAE9297982.1;A0A6A3III5;KAE8925211.1;KAE9190253.1;KAE8883663.1;A0A6A3NS09;KAG2784115.1;KAE9078509.1;KAE9099361.1;KAE9186701.1;KAE9187306.1;KAG7381882.1;A0A8T1VKV8;KAE9045967.1;A0A6A3WS34;KAE9077317.1;KAE9283158.1;KAE9015509.1;KAF4038658.1;A0A833WDV3;KAI9983571.1;A0A8T1LK04;KAG2840156.1;KAG2846653.1;KAG2866198.1;KAG2989735.1;KAG3031159.1;KAG3106791.1;KAG4249917.1;KAF4142546.1;KAE9351345.1;A0A6A4FWX5;KAG3193360.1;KAF1790113.1;EEY69919.1;D0N4W1;XP_002998566.1	KAG1690034.1;KAG6621375.1	KAG6621375.1	MULTI-MSMS	20240119_LeannVinson_GelDigests_C1-3-1	2	C1-3-1	1262.182983398438	2	1261.68	2521.34	5.7528	0.0072582	-0.74123	-0.0009352	5.0116	0.006323	1262.18	56.797	0.20565	56.797	56.729	56.935	0					19	7	3	0	0	0	0.0012686	1	14038	14038		240.49	203.45	1	5843700			60861	2153;1133	4169	4565	74595	74595					0.138966
IQVEHTITEEITGIDLVQSQIR	22	Unmodified	_IQVEHTITEEITGIDLVQSQIR_					0	0	0	0	KAG1690034.1;KAG1686191.1;KAK1940707.1;OWZ11156.1;A0A225W0C9;RLN97711.1;RLN92050.1;KAG6621375.1;XP_009534711.1;EGZ09850.1;G5A2F9;KAJ8524846.1;A0A9W6THQ0;GMF12937.1;W2LXQ7;ETM55457.1;KAH7501079.1;KAH7467214.1;W2RKB5;W2XSX5;ETP25766.1;ETO84708.1;W3A3M0;ETL49162.1;A0A081B0P7;KAH7499599.1;XP_008891064.1;ETN25079.1;ETK95773.1;ETM02207.1;W2JTR1;ETI55981.1;H3G968;W2P382;W2HKJ4;A0A0W8BZL1;V9FY50;KUF77292.1;ETP53776.1;KAG3152328.1;KAG3031318.1;A0A8J5M561;KAG2918170.1;KAG3204279.1;POM80328.1;A0A2P4YRA0;KAG2947370.1;KAG2938917.1;RAW41740.1;KAG6972295.1;KAG3093609.1;A0A329SYM6;KAG3110608.1;KAG3254881.1;KAG3224578.1;KAG6956036.1;KAG4059916.1;A0A6G0QQF7;KAE8980348.1;A0A8T1V0R5;KAE9297982.1;A0A6A3III5;KAE8925211.1;KAE9190253.1;KAE8883663.1;A0A6A3NS09;KAG2784115.1;KAE9078509.1;KAE9099361.1;KAE9186701.1;KAE9187306.1;KAG7381882.1;A0A8T1VKV8;KAE9045967.1;A0A6A3WS34;KAE9077317.1;KAE9283158.1;KAE9015509.1;KAF4038658.1;A0A833WDV3;KAI9983571.1;A0A8T1LK04;KAG2840156.1;KAG2846653.1;KAG2866198.1;KAG2989735.1;KAG3031159.1;KAG3106791.1;KAG4249917.1;KAF4142546.1;KAE9351345.1;A0A6A4FWX5;KAG3193360.1;KAF1790113.1;EEY69919.1;D0N4W1;XP_002998566.1	KAG1690034.1;KAG6621375.1	KAG6621375.1	MULTI-MSMS	20240119_LeannVinson_GelDigests_C1-3-2	2	C1-3-2	841.793701171875	3	841.454	2521.34	7.3684	0.0062001	-0.09104	-7.6606e-05	7.2773	0.0061235	841.788	56.736	0.84105	56.736	56.563	57.404	0					96	29	6	0	0	0	0.0013702	2	13591	13591;13699		133.51	127.57	1	18270000			60862	2153;1133	4169	4565	74596;74597	74596					0.138966
IQVEHTITEEITGIDLVQSQIR	22	Unmodified	_IQVEHTITEEITGIDLVQSQIR_					0	0	0	0	KAG1690034.1;KAG1686191.1;KAK1940707.1;OWZ11156.1;A0A225W0C9;RLN97711.1;RLN92050.1;KAG6621375.1;XP_009534711.1;EGZ09850.1;G5A2F9;KAJ8524846.1;A0A9W6THQ0;GMF12937.1;W2LXQ7;ETM55457.1;KAH7501079.1;KAH7467214.1;W2RKB5;W2XSX5;ETP25766.1;ETO84708.1;W3A3M0;ETL49162.1;A0A081B0P7;KAH7499599.1;XP_008891064.1;ETN25079.1;ETK95773.1;ETM02207.1;W2JTR1;ETI55981.1;H3G968;W2P382;W2HKJ4;A0A0W8BZL1;V9FY50;KUF77292.1;ETP53776.1;KAG3152328.1;KAG3031318.1;A0A8J5M561;KAG2918170.1;KAG3204279.1;POM80328.1;A0A2P4YRA0;KAG2947370.1;KAG2938917.1;RAW41740.1;KAG6972295.1;KAG3093609.1;A0A329SYM6;KAG3110608.1;KAG3254881.1;KAG3224578.1;KAG6956036.1;KAG4059916.1;A0A6G0QQF7;KAE8980348.1;A0A8T1V0R5;KAE9297982.1;A0A6A3III5;KAE8925211.1;KAE9190253.1;KAE8883663.1;A0A6A3NS09;KAG2784115.1;KAE9078509.1;KAE9099361.1;KAE9186701.1;KAE9187306.1;KAG7381882.1;A0A8T1VKV8;KAE9045967.1;A0A6A3WS34;KAE9077317.1;KAE9283158.1;KAE9015509.1;KAF4038658.1;A0A833WDV3;KAI9983571.1;A0A8T1LK04;KAG2840156.1;KAG2846653.1;KAG2866198.1;KAG2989735.1;KAG3031159.1;KAG3106791.1;KAG4249917.1;KAF4142546.1;KAE9351345.1;A0A6A4FWX5;KAG3193360.1;KAF1790113.1;EEY69919.1;D0N4W1;XP_002998566.1	KAG1690034.1;KAG6621375.1	KAG6621375.1	MULTI-MSMS	20240119_LeannVinson_GelDigests_C1-3-2	2	C1-3-2	1262.188232421875	2	1261.68	2521.34	7.6515	0.0096538	0.0217	2.7378e-05	7.6732	0.0096812	1262.18	56.718	0.36684	56.718	56.591	56.958	0					40	12	5	0	0	0	0.00066929	1	13613	13613		342.5	270.77	1	4994300			60863	2153;1133	4169	4565	74598	74598					0.138966
IQVEHTITEEITGIDLVQSQIR	22	Unmodified	_IQVEHTITEEITGIDLVQSQIR_					0	0	0	0	KAG1690034.1;KAG1686191.1;KAK1940707.1;OWZ11156.1;A0A225W0C9;RLN97711.1;RLN92050.1;KAG6621375.1;XP_009534711.1;EGZ09850.1;G5A2F9;KAJ8524846.1;A0A9W6THQ0;GMF12937.1;W2LXQ7;ETM55457.1;KAH7501079.1;KAH7467214.1;W2RKB5;W2XSX5;ETP25766.1;ETO84708.1;W3A3M0;ETL49162.1;A0A081B0P7;KAH7499599.1;XP_008891064.1;ETN25079.1;ETK95773.1;ETM02207.1;W2JTR1;ETI55981.1;H3G968;W2P382;W2HKJ4;A0A0W8BZL1;V9FY50;KUF77292.1;ETP53776.1;KAG3152328.1;KAG3031318.1;A0A8J5M561;KAG2918170.1;KAG3204279.1;POM80328.1;A0A2P4YRA0;KAG2947370.1;KAG2938917.1;RAW41740.1;KAG6972295.1;KAG3093609.1;A0A329SYM6;KAG3110608.1;KAG3254881.1;KAG3224578.1;KAG6956036.1;KAG4059916.1;A0A6G0QQF7;KAE8980348.1;A0A8T1V0R5;KAE9297982.1;A0A6A3III5;KAE8925211.1;KAE9190253.1;KAE8883663.1;A0A6A3NS09;KAG2784115.1;KAE9078509.1;KAE9099361.1;KAE9186701.1;KAE9187306.1;KAG7381882.1;A0A8T1VKV8;KAE9045967.1;A0A6A3WS34;KAE9077317.1;KAE9283158.1;KAE9015509.1;KAF4038658.1;A0A833WDV3;KAI9983571.1;A0A8T1LK04;KAG2840156.1;KAG2846653.1;KAG2866198.1;KAG2989735.1;KAG3031159.1;KAG3106791.1;KAG4249917.1;KAF4142546.1;KAE9351345.1;A0A6A4FWX5;KAG3193360.1;KAF1790113.1;EEY69919.1;D0N4W1;XP_002998566.1	KAG1690034.1;KAG6621375.1	KAG6621375.1	MULTI-MSMS	20240119_LeannVinson_GelDigests_C1-5-1	2	C1-5-1	841.7930908203125	3	841.454	2521.34	7.2766	0.0061229	-0.37262	-0.00031354	6.904	0.0058094	841.787	56.618	0.58617	56.618	56.464	57.05	0					81	20	6	0	0	0	0.0014537	2	13669	13669;13778		123.98	118.03	1	27354000			60864	2153;1133	4169	4565	74599;74600	74599					0.138966
IQVEHTITEEITGIDLVQSQIR	22	Unmodified	_IQVEHTITEEITGIDLVQSQIR_					0	0	0	0	KAG1690034.1;KAG1686191.1;KAK1940707.1;OWZ11156.1;A0A225W0C9;RLN97711.1;RLN92050.1;KAG6621375.1;XP_009534711.1;EGZ09850.1;G5A2F9;KAJ8524846.1;A0A9W6THQ0;GMF12937.1;W2LXQ7;ETM55457.1;KAH7501079.1;KAH7467214.1;W2RKB5;W2XSX5;ETP25766.1;ETO84708.1;W3A3M0;ETL49162.1;A0A081B0P7;KAH7499599.1;XP_008891064.1;ETN25079.1;ETK95773.1;ETM02207.1;W2JTR1;ETI55981.1;H3G968;W2P382;W2HKJ4;A0A0W8BZL1;V9FY50;KUF77292.1;ETP53776.1;KAG3152328.1;KAG3031318.1;A0A8J5M561;KAG2918170.1;KAG3204279.1;POM80328.1;A0A2P4YRA0;KAG2947370.1;KAG2938917.1;RAW41740.1;KAG6972295.1;KAG3093609.1;A0A329SYM6;KAG3110608.1;KAG3254881.1;KAG3224578.1;KAG6956036.1;KAG4059916.1;A0A6G0QQF7;KAE8980348.1;A0A8T1V0R5;KAE9297982.1;A0A6A3III5;KAE8925211.1;KAE9190253.1;KAE8883663.1;A0A6A3NS09;KAG2784115.1;KAE9078509.1;KAE9099361.1;KAE9186701.1;KAE9187306.1;KAG7381882.1;A0A8T1VKV8;KAE9045967.1;A0A6A3WS34;KAE9077317.1;KAE9283158.1;KAE9015509.1;KAF4038658.1;A0A833WDV3;KAI9983571.1;A0A8T1LK04;KAG2840156.1;KAG2846653.1;KAG2866198.1;KAG2989735.1;KAG3031159.1;KAG3106791.1;KAG4249917.1;KAF4142546.1;KAE9351345.1;A0A6A4FWX5;KAG3193360.1;KAF1790113.1;EEY69919.1;D0N4W1;XP_002998566.1	KAG1690034.1;KAG6621375.1	KAG6621375.1	MULTI-MSMS	20240119_LeannVinson_GelDigests_C1-5-1	2	C1-5-1	1262.187133789062	2	1261.68	2521.34	7.391	0.0093251	-0.10518	-0.00013271	7.2859	0.0091924	1262.18	56.618	0.36266	56.618	56.492	56.855	0					39	12	5	0	0	0	0.0003761	1	13682	13682		342.5	273.74	1	5105300			60865	2153;1133	4169	4565	74601	74601					0.138966
IQVEHTITEEITGIDLVQSQIR	22	Unmodified	_IQVEHTITEEITGIDLVQSQIR_					0	0	0	0	KAG1690034.1;KAG1686191.1;KAK1940707.1;OWZ11156.1;A0A225W0C9;RLN97711.1;RLN92050.1;KAG6621375.1;XP_009534711.1;EGZ09850.1;G5A2F9;KAJ8524846.1;A0A9W6THQ0;GMF12937.1;W2LXQ7;ETM55457.1;KAH7501079.1;KAH7467214.1;W2RKB5;W2XSX5;ETP25766.1;ETO84708.1;W3A3M0;ETL49162.1;A0A081B0P7;KAH7499599.1;XP_008891064.1;ETN25079.1;ETK95773.1;ETM02207.1;W2JTR1;ETI55981.1;H3G968;W2P382;W2HKJ4;A0A0W8BZL1;V9FY50;KUF77292.1;ETP53776.1;KAG3152328.1;KAG3031318.1;A0A8J5M561;KAG2918170.1;KAG3204279.1;POM80328.1;A0A2P4YRA0;KAG2947370.1;KAG2938917.1;RAW41740.1;KAG6972295.1;KAG3093609.1;A0A329SYM6;KAG3110608.1;KAG3254881.1;KAG3224578.1;KAG6956036.1;KAG4059916.1;A0A6G0QQF7;KAE8980348.1;A0A8T1V0R5;KAE9297982.1;A0A6A3III5;KAE8925211.1;KAE9190253.1;KAE8883663.1;A0A6A3NS09;KAG2784115.1;KAE9078509.1;KAE9099361.1;KAE9186701.1;KAE9187306.1;KAG7381882.1;A0A8T1VKV8;KAE9045967.1;A0A6A3WS34;KAE9077317.1;KAE9283158.1;KAE9015509.1;KAF4038658.1;A0A833WDV3;KAI9983571.1;A0A8T1LK04;KAG2840156.1;KAG2846653.1;KAG2866198.1;KAG2989735.1;KAG3031159.1;KAG3106791.1;KAG4249917.1;KAF4142546.1;KAE9351345.1;A0A6A4FWX5;KAG3193360.1;KAF1790113.1;EEY69919.1;D0N4W1;XP_002998566.1	KAG1690034.1;KAG6621375.1	KAG6621375.1	MULTI-MSMS	20240119_LeannVinson_GelDigests_C1-5-2	2	C1-5-2	841.7931518554688	3	841.454	2521.34	7.4046	0.0062306	0.19897	0.00016743	7.6035	0.006398	841.788	56.559	0.55954	56.559	56.377	56.936	0					79	19	6	0	0	0	0.0014322	2	12925	12925;13033		126.43	119.16	1	28063000			60866	2153;1133	4169	4565	74602;74603	74602					0.138966
IQVEHTITEEITGIDLVQSQIR	22	Unmodified	_IQVEHTITEEITGIDLVQSQIR_					0	0	0	0	KAG1690034.1;KAG1686191.1;KAK1940707.1;OWZ11156.1;A0A225W0C9;RLN97711.1;RLN92050.1;KAG6621375.1;XP_009534711.1;EGZ09850.1;G5A2F9;KAJ8524846.1;A0A9W6THQ0;GMF12937.1;W2LXQ7;ETM55457.1;KAH7501079.1;KAH7467214.1;W2RKB5;W2XSX5;ETP25766.1;ETO84708.1;W3A3M0;ETL49162.1;A0A081B0P7;KAH7499599.1;XP_008891064.1;ETN25079.1;ETK95773.1;ETM02207.1;W2JTR1;ETI55981.1;H3G968;W2P382;W2HKJ4;A0A0W8BZL1;V9FY50;KUF77292.1;ETP53776.1;KAG3152328.1;KAG3031318.1;A0A8J5M561;KAG2918170.1;KAG3204279.1;POM80328.1;A0A2P4YRA0;KAG2947370.1;KAG2938917.1;RAW41740.1;KAG6972295.1;KAG3093609.1;A0A329SYM6;KAG3110608.1;KAG3254881.1;KAG3224578.1;KAG6956036.1;KAG4059916.1;A0A6G0QQF7;KAE8980348.1;A0A8T1V0R5;KAE9297982.1;A0A6A3III5;KAE8925211.1;KAE9190253.1;KAE8883663.1;A0A6A3NS09;KAG2784115.1;KAE9078509.1;KAE9099361.1;KAE9186701.1;KAE9187306.1;KAG7381882.1;A0A8T1VKV8;KAE9045967.1;A0A6A3WS34;KAE9077317.1;KAE9283158.1;KAE9015509.1;KAF4038658.1;A0A833WDV3;KAI9983571.1;A0A8T1LK04;KAG2840156.1;KAG2846653.1;KAG2866198.1;KAG2989735.1;KAG3031159.1;KAG3106791.1;KAG4249917.1;KAF4142546.1;KAE9351345.1;A0A6A4FWX5;KAG3193360.1;KAF1790113.1;EEY69919.1;D0N4W1;XP_002998566.1	KAG1690034.1;KAG6621375.1	KAG6621375.1	MULTI-MSMS	20240119_LeannVinson_GelDigests_C1-5-2	2	C1-5-2	1262.186401367188	2	1261.68	2521.34	7.5451	0.0095194	0.36797	0.00046426	7.9131	0.0099837	1262.18	56.542	0.36457	56.542	56.432	56.797	0					39	12	5	0	0	0	0.00021884	1	12942	12942		331.97	266.72	1	4434700			60867	2153;1133	4169	4565	74604	74604					0.138966
IQVEHTITEEITGIDLVQSQIR	22	Unmodified	_IQVEHTITEEITGIDLVQSQIR_					0	0	0	0	KAG1690034.1;KAG1686191.1;KAK1940707.1;OWZ11156.1;A0A225W0C9;RLN97711.1;RLN92050.1;KAG6621375.1;XP_009534711.1;EGZ09850.1;G5A2F9;KAJ8524846.1;A0A9W6THQ0;GMF12937.1;W2LXQ7;ETM55457.1;KAH7501079.1;KAH7467214.1;W2RKB5;W2XSX5;ETP25766.1;ETO84708.1;W3A3M0;ETL49162.1;A0A081B0P7;KAH7499599.1;XP_008891064.1;ETN25079.1;ETK95773.1;ETM02207.1;W2JTR1;ETI55981.1;H3G968;W2P382;W2HKJ4;A0A0W8BZL1;V9FY50;KUF77292.1;ETP53776.1;KAG3152328.1;KAG3031318.1;A0A8J5M561;KAG2918170.1;KAG3204279.1;POM80328.1;A0A2P4YRA0;KAG2947370.1;KAG2938917.1;RAW41740.1;KAG6972295.1;KAG3093609.1;A0A329SYM6;KAG3110608.1;KAG3254881.1;KAG3224578.1;KAG6956036.1;KAG4059916.1;A0A6G0QQF7;KAE8980348.1;A0A8T1V0R5;KAE9297982.1;A0A6A3III5;KAE8925211.1;KAE9190253.1;KAE8883663.1;A0A6A3NS09;KAG2784115.1;KAE9078509.1;KAE9099361.1;KAE9186701.1;KAE9187306.1;KAG7381882.1;A0A8T1VKV8;KAE9045967.1;A0A6A3WS34;KAE9077317.1;KAE9283158.1;KAE9015509.1;KAF4038658.1;A0A833WDV3;KAI9983571.1;A0A8T1LK04;KAG2840156.1;KAG2846653.1;KAG2866198.1;KAG2989735.1;KAG3031159.1;KAG3106791.1;KAG4249917.1;KAF4142546.1;KAE9351345.1;A0A6A4FWX5;KAG3193360.1;KAF1790113.1;EEY69919.1;D0N4W1;XP_002998566.1	KAG1690034.1;KAG6621375.1	KAG6621375.1	MULTI-MSMS	20240119_LeannVinson_GelDigests_C1-6-1	2	C1-6-1	841.7933349609375	3	841.454	2521.34	6.528	0.005493	0.2622	0.00022063	6.7902	0.0057137	841.788	56.49	0.64208	56.49	56.28	56.922	0					101	22	6	0	0	0	0.0013739	2	13039	13039;13145		133.09	123.49	1	46471000			60868	2153;1133	4169	4565	74605;74606	74605					0.138966
IQVEHTITEEITGIDLVQSQIR	22	Unmodified	_IQVEHTITEEITGIDLVQSQIR_					0	0	0	0	KAG1690034.1;KAG1686191.1;KAK1940707.1;OWZ11156.1;A0A225W0C9;RLN97711.1;RLN92050.1;KAG6621375.1;XP_009534711.1;EGZ09850.1;G5A2F9;KAJ8524846.1;A0A9W6THQ0;GMF12937.1;W2LXQ7;ETM55457.1;KAH7501079.1;KAH7467214.1;W2RKB5;W2XSX5;ETP25766.1;ETO84708.1;W3A3M0;ETL49162.1;A0A081B0P7;KAH7499599.1;XP_008891064.1;ETN25079.1;ETK95773.1;ETM02207.1;W2JTR1;ETI55981.1;H3G968;W2P382;W2HKJ4;A0A0W8BZL1;V9FY50;KUF77292.1;ETP53776.1;KAG3152328.1;KAG3031318.1;A0A8J5M561;KAG2918170.1;KAG3204279.1;POM80328.1;A0A2P4YRA0;KAG2947370.1;KAG2938917.1;RAW41740.1;KAG6972295.1;KAG3093609.1;A0A329SYM6;KAG3110608.1;KAG3254881.1;KAG3224578.1;KAG6956036.1;KAG4059916.1;A0A6G0QQF7;KAE8980348.1;A0A8T1V0R5;KAE9297982.1;A0A6A3III5;KAE8925211.1;KAE9190253.1;KAE8883663.1;A0A6A3NS09;KAG2784115.1;KAE9078509.1;KAE9099361.1;KAE9186701.1;KAE9187306.1;KAG7381882.1;A0A8T1VKV8;KAE9045967.1;A0A6A3WS34;KAE9077317.1;KAE9283158.1;KAE9015509.1;KAF4038658.1;A0A833WDV3;KAI9983571.1;A0A8T1LK04;KAG2840156.1;KAG2846653.1;KAG2866198.1;KAG2989735.1;KAG3031159.1;KAG3106791.1;KAG4249917.1;KAF4142546.1;KAE9351345.1;A0A6A4FWX5;KAG3193360.1;KAF1790113.1;EEY69919.1;D0N4W1;XP_002998566.1	KAG1690034.1;KAG6621375.1	KAG6621375.1	MULTI-MSMS	20240119_LeannVinson_GelDigests_C1-6-1	2	C1-6-1	1262.189453125	2	1261.68	2521.34	6.4092	0.0080864	0.8874	0.0011196	7.2966	0.009206	1262.18	56.488	0.39102	56.488	56.335	56.726	0					43	13	5	0	0	0	0.00021884	1	13061	13061		342.5	270.77	1	5364100			60869	2153;1133	4169	4565	74607	74607					0.138966
IQVEHTITEEITGIDLVQSQIR	22	Unmodified	_IQVEHTITEEITGIDLVQSQIR_					0	0	0	0	KAG1690034.1;KAG1686191.1;KAK1940707.1;OWZ11156.1;A0A225W0C9;RLN97711.1;RLN92050.1;KAG6621375.1;XP_009534711.1;EGZ09850.1;G5A2F9;KAJ8524846.1;A0A9W6THQ0;GMF12937.1;W2LXQ7;ETM55457.1;KAH7501079.1;KAH7467214.1;W2RKB5;W2XSX5;ETP25766.1;ETO84708.1;W3A3M0;ETL49162.1;A0A081B0P7;KAH7499599.1;XP_008891064.1;ETN25079.1;ETK95773.1;ETM02207.1;W2JTR1;ETI55981.1;H3G968;W2P382;W2HKJ4;A0A0W8BZL1;V9FY50;KUF77292.1;ETP53776.1;KAG3152328.1;KAG3031318.1;A0A8J5M561;KAG2918170.1;KAG3204279.1;POM80328.1;A0A2P4YRA0;KAG2947370.1;KAG2938917.1;RAW41740.1;KAG6972295.1;KAG3093609.1;A0A329SYM6;KAG3110608.1;KAG3254881.1;KAG3224578.1;KAG6956036.1;KAG4059916.1;A0A6G0QQF7;KAE8980348.1;A0A8T1V0R5;KAE9297982.1;A0A6A3III5;KAE8925211.1;KAE9190253.1;KAE8883663.1;A0A6A3NS09;KAG2784115.1;KAE9078509.1;KAE9099361.1;KAE9186701.1;KAE9187306.1;KAG7381882.1;A0A8T1VKV8;KAE9045967.1;A0A6A3WS34;KAE9077317.1;KAE9283158.1;KAE9015509.1;KAF4038658.1;A0A833WDV3;KAI9983571.1;A0A8T1LK04;KAG2840156.1;KAG2846653.1;KAG2866198.1;KAG2989735.1;KAG3031159.1;KAG3106791.1;KAG4249917.1;KAF4142546.1;KAE9351345.1;A0A6A4FWX5;KAG3193360.1;KAF1790113.1;EEY69919.1;D0N4W1;XP_002998566.1	KAG1690034.1;KAG6621375.1	KAG6621375.1	MULTI-MSMS	20240119_LeannVinson_GelDigests_C1-6-2	2	C1-6-2	841.7938232421875	3	841.454	2521.34	7.8693	0.0066217	-0.72367	-0.00060893	7.1456	0.0060127	841.787	56.395	0.61387	56.395	56.217	56.831	0					94	21	6	0	0	0	0.0015367	2	13816	13709;13816		101.28	91.355	1	26496000			60870	2153;1133	4169	4565	74608;74609	74609					0.138966
IQVEHTITEEITGIDLVQSQIR	22	Unmodified	_IQVEHTITEEITGIDLVQSQIR_					0	0	0	0	KAG1690034.1;KAG1686191.1;KAK1940707.1;OWZ11156.1;A0A225W0C9;RLN97711.1;RLN92050.1;KAG6621375.1;XP_009534711.1;EGZ09850.1;G5A2F9;KAJ8524846.1;A0A9W6THQ0;GMF12937.1;W2LXQ7;ETM55457.1;KAH7501079.1;KAH7467214.1;W2RKB5;W2XSX5;ETP25766.1;ETO84708.1;W3A3M0;ETL49162.1;A0A081B0P7;KAH7499599.1;XP_008891064.1;ETN25079.1;ETK95773.1;ETM02207.1;W2JTR1;ETI55981.1;H3G968;W2P382;W2HKJ4;A0A0W8BZL1;V9FY50;KUF77292.1;ETP53776.1;KAG3152328.1;KAG3031318.1;A0A8J5M561;KAG2918170.1;KAG3204279.1;POM80328.1;A0A2P4YRA0;KAG2947370.1;KAG2938917.1;RAW41740.1;KAG6972295.1;KAG3093609.1;A0A329SYM6;KAG3110608.1;KAG3254881.1;KAG3224578.1;KAG6956036.1;KAG4059916.1;A0A6G0QQF7;KAE8980348.1;A0A8T1V0R5;KAE9297982.1;A0A6A3III5;KAE8925211.1;KAE9190253.1;KAE8883663.1;A0A6A3NS09;KAG2784115.1;KAE9078509.1;KAE9099361.1;KAE9186701.1;KAE9187306.1;KAG7381882.1;A0A8T1VKV8;KAE9045967.1;A0A6A3WS34;KAE9077317.1;KAE9283158.1;KAE9015509.1;KAF4038658.1;A0A833WDV3;KAI9983571.1;A0A8T1LK04;KAG2840156.1;KAG2846653.1;KAG2866198.1;KAG2989735.1;KAG3031159.1;KAG3106791.1;KAG4249917.1;KAF4142546.1;KAE9351345.1;A0A6A4FWX5;KAG3193360.1;KAF1790113.1;EEY69919.1;D0N4W1;XP_002998566.1	KAG1690034.1;KAG6621375.1	KAG6621375.1	MULTI-MSMS	20240119_LeannVinson_GelDigests_C1-6-2	2	C1-6-2	1262.189331054688	2	1261.68	2521.34	8.07	0.010182	-0.93857	-0.0011842	7.1314	0.0089975	1262.18	56.398	0.33548	56.398	56.244	56.58	0					46	11	5	0	0	0	0.00044944	1	13729	13729		356.71	326.8	1	9160500			60871	2153;1133	4169	4565	74610	74610					0.138966
IQVEHTITEEITGIDLVQSQIR	22	Unmodified	_IQVEHTITEEITGIDLVQSQIR_					0	0	0	0	KAG1690034.1;KAG1686191.1;KAK1940707.1;OWZ11156.1;A0A225W0C9;RLN97711.1;RLN92050.1;KAG6621375.1;XP_009534711.1;EGZ09850.1;G5A2F9;KAJ8524846.1;A0A9W6THQ0;GMF12937.1;W2LXQ7;ETM55457.1;KAH7501079.1;KAH7467214.1;W2RKB5;W2XSX5;ETP25766.1;ETO84708.1;W3A3M0;ETL49162.1;A0A081B0P7;KAH7499599.1;XP_008891064.1;ETN25079.1;ETK95773.1;ETM02207.1;W2JTR1;ETI55981.1;H3G968;W2P382;W2HKJ4;A0A0W8BZL1;V9FY50;KUF77292.1;ETP53776.1;KAG3152328.1;KAG3031318.1;A0A8J5M561;KAG2918170.1;KAG3204279.1;POM80328.1;A0A2P4YRA0;KAG2947370.1;KAG2938917.1;RAW41740.1;KAG6972295.1;KAG3093609.1;A0A329SYM6;KAG3110608.1;KAG3254881.1;KAG3224578.1;KAG6956036.1;KAG4059916.1;A0A6G0QQF7;KAE8980348.1;A0A8T1V0R5;KAE9297982.1;A0A6A3III5;KAE8925211.1;KAE9190253.1;KAE8883663.1;A0A6A3NS09;KAG2784115.1;KAE9078509.1;KAE9099361.1;KAE9186701.1;KAE9187306.1;KAG7381882.1;A0A8T1VKV8;KAE9045967.1;A0A6A3WS34;KAE9077317.1;KAE9283158.1;KAE9015509.1;KAF4038658.1;A0A833WDV3;KAI9983571.1;A0A8T1LK04;KAG2840156.1;KAG2846653.1;KAG2866198.1;KAG2989735.1;KAG3031159.1;KAG3106791.1;KAG4249917.1;KAF4142546.1;KAE9351345.1;A0A6A4FWX5;KAG3193360.1;KAF1790113.1;EEY69919.1;D0N4W1;XP_002998566.1	KAG1690034.1;KAG6621375.1	KAG6621375.1	MULTI-MSMS	20240119_LeannVinson_GelDigests_C12-1-1	4	C12-3-1	841.7926025390625	3	841.454	2521.34	5.4057	0.0045486	-0.0017812	-1.4988e-06	5.4039	0.0045471	841.788	56.121	0.57475	56.121	55.943	56.518	0					81	20	6	0	0	0	0.0013739	1	12135	12135		133.09	125.3	1	28352000			60872	2153;1133	4169	4565	74611	74611					0.138966
IQVEHTITEEITGIDLVQSQIR	22	Unmodified	_IQVEHTITEEITGIDLVQSQIR_					0	0	0	0	KAG1690034.1;KAG1686191.1;KAK1940707.1;OWZ11156.1;A0A225W0C9;RLN97711.1;RLN92050.1;KAG6621375.1;XP_009534711.1;EGZ09850.1;G5A2F9;KAJ8524846.1;A0A9W6THQ0;GMF12937.1;W2LXQ7;ETM55457.1;KAH7501079.1;KAH7467214.1;W2RKB5;W2XSX5;ETP25766.1;ETO84708.1;W3A3M0;ETL49162.1;A0A081B0P7;KAH7499599.1;XP_008891064.1;ETN25079.1;ETK95773.1;ETM02207.1;W2JTR1;ETI55981.1;H3G968;W2P382;W2HKJ4;A0A0W8BZL1;V9FY50;KUF77292.1;ETP53776.1;KAG3152328.1;KAG3031318.1;A0A8J5M561;KAG2918170.1;KAG3204279.1;POM80328.1;A0A2P4YRA0;KAG2947370.1;KAG2938917.1;RAW41740.1;KAG6972295.1;KAG3093609.1;A0A329SYM6;KAG3110608.1;KAG3254881.1;KAG3224578.1;KAG6956036.1;KAG4059916.1;A0A6G0QQF7;KAE8980348.1;A0A8T1V0R5;KAE9297982.1;A0A6A3III5;KAE8925211.1;KAE9190253.1;KAE8883663.1;A0A6A3NS09;KAG2784115.1;KAE9078509.1;KAE9099361.1;KAE9186701.1;KAE9187306.1;KAG7381882.1;A0A8T1VKV8;KAE9045967.1;A0A6A3WS34;KAE9077317.1;KAE9283158.1;KAE9015509.1;KAF4038658.1;A0A833WDV3;KAI9983571.1;A0A8T1LK04;KAG2840156.1;KAG2846653.1;KAG2866198.1;KAG2989735.1;KAG3031159.1;KAG3106791.1;KAG4249917.1;KAF4142546.1;KAE9351345.1;A0A6A4FWX5;KAG3193360.1;KAF1790113.1;EEY69919.1;D0N4W1;XP_002998566.1	KAG1690034.1;KAG6621375.1	KAG6621375.1	MULTI-MSMS	20240119_LeannVinson_GelDigests_C12-1-2	4	C12-3-2	841.7940673828125	3	841.454	2521.34	8.4522	0.0071122	-0.21514	-0.00018103	8.2371	0.0069311	841.787	56.087	0.70308	56.087	55.924	56.627	0					96	24	6	0	0	0	0.0014728	1	12440	12440		114.2	108.68	1	22741000			60873	2153;1133	4169	4565	74612	74612					0.138966
IQVEHTITEEITGIDLVQSQIR	22	Unmodified	_IQVEHTITEEITGIDLVQSQIR_					0	0	0	0	KAG1690034.1;KAG1686191.1;KAK1940707.1;OWZ11156.1;A0A225W0C9;RLN97711.1;RLN92050.1;KAG6621375.1;XP_009534711.1;EGZ09850.1;G5A2F9;KAJ8524846.1;A0A9W6THQ0;GMF12937.1;W2LXQ7;ETM55457.1;KAH7501079.1;KAH7467214.1;W2RKB5;W2XSX5;ETP25766.1;ETO84708.1;W3A3M0;ETL49162.1;A0A081B0P7;KAH7499599.1;XP_008891064.1;ETN25079.1;ETK95773.1;ETM02207.1;W2JTR1;ETI55981.1;H3G968;W2P382;W2HKJ4;A0A0W8BZL1;V9FY50;KUF77292.1;ETP53776.1;KAG3152328.1;KAG3031318.1;A0A8J5M561;KAG2918170.1;KAG3204279.1;POM80328.1;A0A2P4YRA0;KAG2947370.1;KAG2938917.1;RAW41740.1;KAG6972295.1;KAG3093609.1;A0A329SYM6;KAG3110608.1;KAG3254881.1;KAG3224578.1;KAG6956036.1;KAG4059916.1;A0A6G0QQF7;KAE8980348.1;A0A8T1V0R5;KAE9297982.1;A0A6A3III5;KAE8925211.1;KAE9190253.1;KAE8883663.1;A0A6A3NS09;KAG2784115.1;KAE9078509.1;KAE9099361.1;KAE9186701.1;KAE9187306.1;KAG7381882.1;A0A8T1VKV8;KAE9045967.1;A0A6A3WS34;KAE9077317.1;KAE9283158.1;KAE9015509.1;KAF4038658.1;A0A833WDV3;KAI9983571.1;A0A8T1LK04;KAG2840156.1;KAG2846653.1;KAG2866198.1;KAG2989735.1;KAG3031159.1;KAG3106791.1;KAG4249917.1;KAF4142546.1;KAE9351345.1;A0A6A4FWX5;KAG3193360.1;KAF1790113.1;EEY69919.1;D0N4W1;XP_002998566.1	KAG1690034.1;KAG6621375.1	KAG6621375.1	MULTI-MSMS	20240119_LeannVinson_GelDigests_C12-2-1	4	C12-2-1	841.7938232421875	3	841.454	2521.34	8.0992	0.0068151	-0.26413	-0.00022226	7.8351	0.0065928	841.787	56.034	0.69676	56.034	55.856	56.552	0					101	24	6	0	0	0	0.0014278	2	12781	12781;12889		126.93	120.98	1	27073000			60874	2153;1133	4169	4565	74613;74614	74613					0.138966
IQVEHTITEEITGIDLVQSQIR	22	Unmodified	_IQVEHTITEEITGIDLVQSQIR_					0	0	0	0	KAG1690034.1;KAG1686191.1;KAK1940707.1;OWZ11156.1;A0A225W0C9;RLN97711.1;RLN92050.1;KAG6621375.1;XP_009534711.1;EGZ09850.1;G5A2F9;KAJ8524846.1;A0A9W6THQ0;GMF12937.1;W2LXQ7;ETM55457.1;KAH7501079.1;KAH7467214.1;W2RKB5;W2XSX5;ETP25766.1;ETO84708.1;W3A3M0;ETL49162.1;A0A081B0P7;KAH7499599.1;XP_008891064.1;ETN25079.1;ETK95773.1;ETM02207.1;W2JTR1;ETI55981.1;H3G968;W2P382;W2HKJ4;A0A0W8BZL1;V9FY50;KUF77292.1;ETP53776.1;KAG3152328.1;KAG3031318.1;A0A8J5M561;KAG2918170.1;KAG3204279.1;POM80328.1;A0A2P4YRA0;KAG2947370.1;KAG2938917.1;RAW41740.1;KAG6972295.1;KAG3093609.1;A0A329SYM6;KAG3110608.1;KAG3254881.1;KAG3224578.1;KAG6956036.1;KAG4059916.1;A0A6G0QQF7;KAE8980348.1;A0A8T1V0R5;KAE9297982.1;A0A6A3III5;KAE8925211.1;KAE9190253.1;KAE8883663.1;A0A6A3NS09;KAG2784115.1;KAE9078509.1;KAE9099361.1;KAE9186701.1;KAE9187306.1;KAG7381882.1;A0A8T1VKV8;KAE9045967.1;A0A6A3WS34;KAE9077317.1;KAE9283158.1;KAE9015509.1;KAF4038658.1;A0A833WDV3;KAI9983571.1;A0A8T1LK04;KAG2840156.1;KAG2846653.1;KAG2866198.1;KAG2989735.1;KAG3031159.1;KAG3106791.1;KAG4249917.1;KAF4142546.1;KAE9351345.1;A0A6A4FWX5;KAG3193360.1;KAF1790113.1;EEY69919.1;D0N4W1;XP_002998566.1	KAG1690034.1;KAG6621375.1	KAG6621375.1	MULTI-MSMS	20240119_LeannVinson_GelDigests_C12-2-1	4	C12-2-1	1262.18994140625	2	1261.68	2521.34	8.7929	0.011094	-1.0554	-0.0013316	7.7375	0.0097622	1262.18	56.012	0.30584	56.012	55.883	56.189	0					32	10	4	0	0	0	0.001013	1	12795	12795		181.36	164	1	2575800			60875	2153;1133	4169	4565	74615	74615					0.138966
IQVEHTITEEITGIDLVQSQIR	22	Unmodified	_IQVEHTITEEITGIDLVQSQIR_					0	0	0	0	KAG1690034.1;KAG1686191.1;KAK1940707.1;OWZ11156.1;A0A225W0C9;RLN97711.1;RLN92050.1;KAG6621375.1;XP_009534711.1;EGZ09850.1;G5A2F9;KAJ8524846.1;A0A9W6THQ0;GMF12937.1;W2LXQ7;ETM55457.1;KAH7501079.1;KAH7467214.1;W2RKB5;W2XSX5;ETP25766.1;ETO84708.1;W3A3M0;ETL49162.1;A0A081B0P7;KAH7499599.1;XP_008891064.1;ETN25079.1;ETK95773.1;ETM02207.1;W2JTR1;ETI55981.1;H3G968;W2P382;W2HKJ4;A0A0W8BZL1;V9FY50;KUF77292.1;ETP53776.1;KAG3152328.1;KAG3031318.1;A0A8J5M561;KAG2918170.1;KAG3204279.1;POM80328.1;A0A2P4YRA0;KAG2947370.1;KAG2938917.1;RAW41740.1;KAG6972295.1;KAG3093609.1;A0A329SYM6;KAG3110608.1;KAG3254881.1;KAG3224578.1;KAG6956036.1;KAG4059916.1;A0A6G0QQF7;KAE8980348.1;A0A8T1V0R5;KAE9297982.1;A0A6A3III5;KAE8925211.1;KAE9190253.1;KAE8883663.1;A0A6A3NS09;KAG2784115.1;KAE9078509.1;KAE9099361.1;KAE9186701.1;KAE9187306.1;KAG7381882.1;A0A8T1VKV8;KAE9045967.1;A0A6A3WS34;KAE9077317.1;KAE9283158.1;KAE9015509.1;KAF4038658.1;A0A833WDV3;KAI9983571.1;A0A8T1LK04;KAG2840156.1;KAG2846653.1;KAG2866198.1;KAG2989735.1;KAG3031159.1;KAG3106791.1;KAG4249917.1;KAF4142546.1;KAE9351345.1;A0A6A4FWX5;KAG3193360.1;KAF1790113.1;EEY69919.1;D0N4W1;XP_002998566.1	KAG1690034.1;KAG6621375.1	KAG6621375.1	MULTI-MSMS	20240119_LeannVinson_GelDigests_C12-2-2	4	C12-2-2	841.7936401367188	3	841.454	2521.34	7.6454	0.0064332	0.13873	0.00011673	7.7841	0.00655	841.788	55.937	0.7538	55.937	55.757	56.511	0					100	26	6	0	0	0	0.0014683	2	13559	13559;13674		112.94	106.52	1	20616000			60876	2153;1133	4169	4565	74616;74617	74616					0.138966
IQVEHTITEEITGIDLVQSQIR	22	Unmodified	_IQVEHTITEEITGIDLVQSQIR_					0	0	0	0	KAG1690034.1;KAG1686191.1;KAK1940707.1;OWZ11156.1;A0A225W0C9;RLN97711.1;RLN92050.1;KAG6621375.1;XP_009534711.1;EGZ09850.1;G5A2F9;KAJ8524846.1;A0A9W6THQ0;GMF12937.1;W2LXQ7;ETM55457.1;KAH7501079.1;KAH7467214.1;W2RKB5;W2XSX5;ETP25766.1;ETO84708.1;W3A3M0;ETL49162.1;A0A081B0P7;KAH7499599.1;XP_008891064.1;ETN25079.1;ETK95773.1;ETM02207.1;W2JTR1;ETI55981.1;H3G968;W2P382;W2HKJ4;A0A0W8BZL1;V9FY50;KUF77292.1;ETP53776.1;KAG3152328.1;KAG3031318.1;A0A8J5M561;KAG2918170.1;KAG3204279.1;POM80328.1;A0A2P4YRA0;KAG2947370.1;KAG2938917.1;RAW41740.1;KAG6972295.1;KAG3093609.1;A0A329SYM6;KAG3110608.1;KAG3254881.1;KAG3224578.1;KAG6956036.1;KAG4059916.1;A0A6G0QQF7;KAE8980348.1;A0A8T1V0R5;KAE9297982.1;A0A6A3III5;KAE8925211.1;KAE9190253.1;KAE8883663.1;A0A6A3NS09;KAG2784115.1;KAE9078509.1;KAE9099361.1;KAE9186701.1;KAE9187306.1;KAG7381882.1;A0A8T1VKV8;KAE9045967.1;A0A6A3WS34;KAE9077317.1;KAE9283158.1;KAE9015509.1;KAF4038658.1;A0A833WDV3;KAI9983571.1;A0A8T1LK04;KAG2840156.1;KAG2846653.1;KAG2866198.1;KAG2989735.1;KAG3031159.1;KAG3106791.1;KAG4249917.1;KAF4142546.1;KAE9351345.1;A0A6A4FWX5;KAG3193360.1;KAF1790113.1;EEY69919.1;D0N4W1;XP_002998566.1	KAG1690034.1;KAG6621375.1	KAG6621375.1	MULTI-MSMS	20240119_LeannVinson_GelDigests_C12-2-2	4	C12-2-2	1262.187866210938	2	1261.68	2521.34	8.3389	0.010521	-0.39394	-0.00049702	7.945	0.010024	1262.18	55.957	0.28036	55.957	55.84	56.121	0					33	9	5	0	0	0	0.00090229	1	13586	13586		258.93	239.07	1	2889500			60877	2153;1133	4169	4565	74618	74618					0.138966
IQVEHTITEEITGIDLVQSQIR	22	Unmodified	_IQVEHTITEEITGIDLVQSQIR_					0	0	0	0	KAG1690034.1;KAG1686191.1;KAK1940707.1;OWZ11156.1;A0A225W0C9;RLN97711.1;RLN92050.1;KAG6621375.1;XP_009534711.1;EGZ09850.1;G5A2F9;KAJ8524846.1;A0A9W6THQ0;GMF12937.1;W2LXQ7;ETM55457.1;KAH7501079.1;KAH7467214.1;W2RKB5;W2XSX5;ETP25766.1;ETO84708.1;W3A3M0;ETL49162.1;A0A081B0P7;KAH7499599.1;XP_008891064.1;ETN25079.1;ETK95773.1;ETM02207.1;W2JTR1;ETI55981.1;H3G968;W2P382;W2HKJ4;A0A0W8BZL1;V9FY50;KUF77292.1;ETP53776.1;KAG3152328.1;KAG3031318.1;A0A8J5M561;KAG2918170.1;KAG3204279.1;POM80328.1;A0A2P4YRA0;KAG2947370.1;KAG2938917.1;RAW41740.1;KAG6972295.1;KAG3093609.1;A0A329SYM6;KAG3110608.1;KAG3254881.1;KAG3224578.1;KAG6956036.1;KAG4059916.1;A0A6G0QQF7;KAE8980348.1;A0A8T1V0R5;KAE9297982.1;A0A6A3III5;KAE8925211.1;KAE9190253.1;KAE8883663.1;A0A6A3NS09;KAG2784115.1;KAE9078509.1;KAE9099361.1;KAE9186701.1;KAE9187306.1;KAG7381882.1;A0A8T1VKV8;KAE9045967.1;A0A6A3WS34;KAE9077317.1;KAE9283158.1;KAE9015509.1;KAF4038658.1;A0A833WDV3;KAI9983571.1;A0A8T1LK04;KAG2840156.1;KAG2846653.1;KAG2866198.1;KAG2989735.1;KAG3031159.1;KAG3106791.1;KAG4249917.1;KAF4142546.1;KAE9351345.1;A0A6A4FWX5;KAG3193360.1;KAF1790113.1;EEY69919.1;D0N4W1;XP_002998566.1	KAG1690034.1;KAG6621375.1	KAG6621375.1	MULTI-MSMS	20240119_LeannVinson_GelDigests_C24-1-1	5	C24-1-1	841.7937622070312	3	841.454	2521.34	6.9484	0.0058467	0.27291	0.00022964	7.2213	0.0060764	841.788	55.922	0.91842	55.922	55.714	56.632	0					112	32	6	0	0	0	0.0014278	2	13389	13389;13496		126.93	120.98	1	37936000			60878	2153;1133	4169	4565	74619;74620	74619					0.138966
IQVEHTITEEITGIDLVQSQIR	22	Unmodified	_IQVEHTITEEITGIDLVQSQIR_					0	0	0	0	KAG1690034.1;KAG1686191.1;KAK1940707.1;OWZ11156.1;A0A225W0C9;RLN97711.1;RLN92050.1;KAG6621375.1;XP_009534711.1;EGZ09850.1;G5A2F9;KAJ8524846.1;A0A9W6THQ0;GMF12937.1;W2LXQ7;ETM55457.1;KAH7501079.1;KAH7467214.1;W2RKB5;W2XSX5;ETP25766.1;ETO84708.1;W3A3M0;ETL49162.1;A0A081B0P7;KAH7499599.1;XP_008891064.1;ETN25079.1;ETK95773.1;ETM02207.1;W2JTR1;ETI55981.1;H3G968;W2P382;W2HKJ4;A0A0W8BZL1;V9FY50;KUF77292.1;ETP53776.1;KAG3152328.1;KAG3031318.1;A0A8J5M561;KAG2918170.1;KAG3204279.1;POM80328.1;A0A2P4YRA0;KAG2947370.1;KAG2938917.1;RAW41740.1;KAG6972295.1;KAG3093609.1;A0A329SYM6;KAG3110608.1;KAG3254881.1;KAG3224578.1;KAG6956036.1;KAG4059916.1;A0A6G0QQF7;KAE8980348.1;A0A8T1V0R5;KAE9297982.1;A0A6A3III5;KAE8925211.1;KAE9190253.1;KAE8883663.1;A0A6A3NS09;KAG2784115.1;KAE9078509.1;KAE9099361.1;KAE9186701.1;KAE9187306.1;KAG7381882.1;A0A8T1VKV8;KAE9045967.1;A0A6A3WS34;KAE9077317.1;KAE9283158.1;KAE9015509.1;KAF4038658.1;A0A833WDV3;KAI9983571.1;A0A8T1LK04;KAG2840156.1;KAG2846653.1;KAG2866198.1;KAG2989735.1;KAG3031159.1;KAG3106791.1;KAG4249917.1;KAF4142546.1;KAE9351345.1;A0A6A4FWX5;KAG3193360.1;KAF1790113.1;EEY69919.1;D0N4W1;XP_002998566.1	KAG1690034.1;KAG6621375.1	KAG6621375.1	MULTI-MSMS	20240119_LeannVinson_GelDigests_C24-1-1	5	C24-1-1	1262.186767578125	2	1261.68	2521.34	7.5737	0.0095556	0.57881	0.00073027	8.1525	0.010286	1262.18	55.929	0.39028	55.929	55.769	56.159	0					49	13	5	0	0	0	0.00044944	1	13408	13408		335.57	263.85	1	7609700			60879	2153;1133	4169	4565	74621	74621					0.138966
IQVEHTITEEITGIDLVQSQIR	22	Unmodified	_IQVEHTITEEITGIDLVQSQIR_					0	0	0	0	KAG1690034.1;KAG1686191.1;KAK1940707.1;OWZ11156.1;A0A225W0C9;RLN97711.1;RLN92050.1;KAG6621375.1;XP_009534711.1;EGZ09850.1;G5A2F9;KAJ8524846.1;A0A9W6THQ0;GMF12937.1;W2LXQ7;ETM55457.1;KAH7501079.1;KAH7467214.1;W2RKB5;W2XSX5;ETP25766.1;ETO84708.1;W3A3M0;ETL49162.1;A0A081B0P7;KAH7499599.1;XP_008891064.1;ETN25079.1;ETK95773.1;ETM02207.1;W2JTR1;ETI55981.1;H3G968;W2P382;W2HKJ4;A0A0W8BZL1;V9FY50;KUF77292.1;ETP53776.1;KAG3152328.1;KAG3031318.1;A0A8J5M561;KAG2918170.1;KAG3204279.1;POM80328.1;A0A2P4YRA0;KAG2947370.1;KAG2938917.1;RAW41740.1;KAG6972295.1;KAG3093609.1;A0A329SYM6;KAG3110608.1;KAG3254881.1;KAG3224578.1;KAG6956036.1;KAG4059916.1;A0A6G0QQF7;KAE8980348.1;A0A8T1V0R5;KAE9297982.1;A0A6A3III5;KAE8925211.1;KAE9190253.1;KAE8883663.1;A0A6A3NS09;KAG2784115.1;KAE9078509.1;KAE9099361.1;KAE9186701.1;KAE9187306.1;KAG7381882.1;A0A8T1VKV8;KAE9045967.1;A0A6A3WS34;KAE9077317.1;KAE9283158.1;KAE9015509.1;KAF4038658.1;A0A833WDV3;KAI9983571.1;A0A8T1LK04;KAG2840156.1;KAG2846653.1;KAG2866198.1;KAG2989735.1;KAG3031159.1;KAG3106791.1;KAG4249917.1;KAF4142546.1;KAE9351345.1;A0A6A4FWX5;KAG3193360.1;KAF1790113.1;EEY69919.1;D0N4W1;XP_002998566.1	KAG1690034.1;KAG6621375.1	KAG6621375.1	MULTI-MSMS	20240119_LeannVinson_GelDigests_C24-1-2	5	C24-1-2	841.7932739257812	3	841.454	2521.34	7.0516	0.0059336	0.19057	0.00016036	7.2422	0.006094	841.788	55.86	0.66926	55.86	55.679	56.348	0					83	23	6	0	0	0	0.0013897	2	13630	13630;13740		137.07	131.12	1	32458000			60880	2153;1133	4169	4565	74622;74623	74622					0.138966
IQVEHTITEEITGIDLVQSQIR	22	Unmodified	_IQVEHTITEEITGIDLVQSQIR_					0	0	0	0	KAG1690034.1;KAG1686191.1;KAK1940707.1;OWZ11156.1;A0A225W0C9;RLN97711.1;RLN92050.1;KAG6621375.1;XP_009534711.1;EGZ09850.1;G5A2F9;KAJ8524846.1;A0A9W6THQ0;GMF12937.1;W2LXQ7;ETM55457.1;KAH7501079.1;KAH7467214.1;W2RKB5;W2XSX5;ETP25766.1;ETO84708.1;W3A3M0;ETL49162.1;A0A081B0P7;KAH7499599.1;XP_008891064.1;ETN25079.1;ETK95773.1;ETM02207.1;W2JTR1;ETI55981.1;H3G968;W2P382;W2HKJ4;A0A0W8BZL1;V9FY50;KUF77292.1;ETP53776.1;KAG3152328.1;KAG3031318.1;A0A8J5M561;KAG2918170.1;KAG3204279.1;POM80328.1;A0A2P4YRA0;KAG2947370.1;KAG2938917.1;RAW41740.1;KAG6972295.1;KAG3093609.1;A0A329SYM6;KAG3110608.1;KAG3254881.1;KAG3224578.1;KAG6956036.1;KAG4059916.1;A0A6G0QQF7;KAE8980348.1;A0A8T1V0R5;KAE9297982.1;A0A6A3III5;KAE8925211.1;KAE9190253.1;KAE8883663.1;A0A6A3NS09;KAG2784115.1;KAE9078509.1;KAE9099361.1;KAE9186701.1;KAE9187306.1;KAG7381882.1;A0A8T1VKV8;KAE9045967.1;A0A6A3WS34;KAE9077317.1;KAE9283158.1;KAE9015509.1;KAF4038658.1;A0A833WDV3;KAI9983571.1;A0A8T1LK04;KAG2840156.1;KAG2846653.1;KAG2866198.1;KAG2989735.1;KAG3031159.1;KAG3106791.1;KAG4249917.1;KAF4142546.1;KAE9351345.1;A0A6A4FWX5;KAG3193360.1;KAF1790113.1;EEY69919.1;D0N4W1;XP_002998566.1	KAG1690034.1;KAG6621375.1	KAG6621375.1	MULTI-MSMS	20240119_LeannVinson_GelDigests_C24-1-2	5	C24-1-2	1262.1884765625	2	1261.68	2521.34	7.8221	0.0098689	0.1338	0.00016882	7.9559	0.010038	1262.18	55.86	0.39183	55.86	55.734	56.126	0					46	13	5	0	0	0	0.00049459	1	13631	13631		349.59	324.71	1	9712500			60881	2153;1133	4169	4565	74624	74624					0.138966
IQVEHTITEEITGIDLVQSQIR	22	Unmodified	_IQVEHTITEEITGIDLVQSQIR_					0	0	0	0	KAG1690034.1;KAG1686191.1;KAK1940707.1;OWZ11156.1;A0A225W0C9;RLN97711.1;RLN92050.1;KAG6621375.1;XP_009534711.1;EGZ09850.1;G5A2F9;KAJ8524846.1;A0A9W6THQ0;GMF12937.1;W2LXQ7;ETM55457.1;KAH7501079.1;KAH7467214.1;W2RKB5;W2XSX5;ETP25766.1;ETO84708.1;W3A3M0;ETL49162.1;A0A081B0P7;KAH7499599.1;XP_008891064.1;ETN25079.1;ETK95773.1;ETM02207.1;W2JTR1;ETI55981.1;H3G968;W2P382;W2HKJ4;A0A0W8BZL1;V9FY50;KUF77292.1;ETP53776.1;KAG3152328.1;KAG3031318.1;A0A8J5M561;KAG2918170.1;KAG3204279.1;POM80328.1;A0A2P4YRA0;KAG2947370.1;KAG2938917.1;RAW41740.1;KAG6972295.1;KAG3093609.1;A0A329SYM6;KAG3110608.1;KAG3254881.1;KAG3224578.1;KAG6956036.1;KAG4059916.1;A0A6G0QQF7;KAE8980348.1;A0A8T1V0R5;KAE9297982.1;A0A6A3III5;KAE8925211.1;KAE9190253.1;KAE8883663.1;A0A6A3NS09;KAG2784115.1;KAE9078509.1;KAE9099361.1;KAE9186701.1;KAE9187306.1;KAG7381882.1;A0A8T1VKV8;KAE9045967.1;A0A6A3WS34;KAE9077317.1;KAE9283158.1;KAE9015509.1;KAF4038658.1;A0A833WDV3;KAI9983571.1;A0A8T1LK04;KAG2840156.1;KAG2846653.1;KAG2866198.1;KAG2989735.1;KAG3031159.1;KAG3106791.1;KAG4249917.1;KAF4142546.1;KAE9351345.1;A0A6A4FWX5;KAG3193360.1;KAF1790113.1;EEY69919.1;D0N4W1;XP_002998566.1	KAG1690034.1;KAG6621375.1	KAG6621375.1	MULTI-MSMS	20240119_LeannVinson_GelDigests_C24-2-1	5	C24-2-1	841.7918090820312	3	841.454	2521.34	6.2171	0.0052314	0.46186	0.00038863	6.679	0.0056201	841.788	55.882	0.61016	55.882	55.686	56.296	0					78	21	6	0	0	0	0.0014537	1	14552	14552		123.98	119.44	1	26285000			60882	2153;1133	4169	4565	74625	74625					0.138966
IQVEHTITEEITGIDLVQSQIR	22	Unmodified	_IQVEHTITEEITGIDLVQSQIR_					0	0	0	0	KAG1690034.1;KAG1686191.1;KAK1940707.1;OWZ11156.1;A0A225W0C9;RLN97711.1;RLN92050.1;KAG6621375.1;XP_009534711.1;EGZ09850.1;G5A2F9;KAJ8524846.1;A0A9W6THQ0;GMF12937.1;W2LXQ7;ETM55457.1;KAH7501079.1;KAH7467214.1;W2RKB5;W2XSX5;ETP25766.1;ETO84708.1;W3A3M0;ETL49162.1;A0A081B0P7;KAH7499599.1;XP_008891064.1;ETN25079.1;ETK95773.1;ETM02207.1;W2JTR1;ETI55981.1;H3G968;W2P382;W2HKJ4;A0A0W8BZL1;V9FY50;KUF77292.1;ETP53776.1;KAG3152328.1;KAG3031318.1;A0A8J5M561;KAG2918170.1;KAG3204279.1;POM80328.1;A0A2P4YRA0;KAG2947370.1;KAG2938917.1;RAW41740.1;KAG6972295.1;KAG3093609.1;A0A329SYM6;KAG3110608.1;KAG3254881.1;KAG3224578.1;KAG6956036.1;KAG4059916.1;A0A6G0QQF7;KAE8980348.1;A0A8T1V0R5;KAE9297982.1;A0A6A3III5;KAE8925211.1;KAE9190253.1;KAE8883663.1;A0A6A3NS09;KAG2784115.1;KAE9078509.1;KAE9099361.1;KAE9186701.1;KAE9187306.1;KAG7381882.1;A0A8T1VKV8;KAE9045967.1;A0A6A3WS34;KAE9077317.1;KAE9283158.1;KAE9015509.1;KAF4038658.1;A0A833WDV3;KAI9983571.1;A0A8T1LK04;KAG2840156.1;KAG2846653.1;KAG2866198.1;KAG2989735.1;KAG3031159.1;KAG3106791.1;KAG4249917.1;KAF4142546.1;KAE9351345.1;A0A6A4FWX5;KAG3193360.1;KAF1790113.1;EEY69919.1;D0N4W1;XP_002998566.1	KAG1690034.1;KAG6621375.1	KAG6621375.1	MULTI-MSMS	20240119_LeannVinson_GelDigests_C24-2-1	5	C24-2-1	1262.186767578125	2	1261.68	2521.34	6.7986	0.0085777	0.94034	0.0011864	7.739	0.0097641	1262.18	55.868	0.36046	55.868	55.714	56.074	0					48	12	5	0	0	0	0.0012948	1	14565	14565		371.02	292.13	1	10329000			60883	2153;1133	4169	4565	74626	74626					0.138966
IQVEHTITEEITGIDLVQSQIR	22	Unmodified	_IQVEHTITEEITGIDLVQSQIR_					0	0	0	0	KAG1690034.1;KAG1686191.1;KAK1940707.1;OWZ11156.1;A0A225W0C9;RLN97711.1;RLN92050.1;KAG6621375.1;XP_009534711.1;EGZ09850.1;G5A2F9;KAJ8524846.1;A0A9W6THQ0;GMF12937.1;W2LXQ7;ETM55457.1;KAH7501079.1;KAH7467214.1;W2RKB5;W2XSX5;ETP25766.1;ETO84708.1;W3A3M0;ETL49162.1;A0A081B0P7;KAH7499599.1;XP_008891064.1;ETN25079.1;ETK95773.1;ETM02207.1;W2JTR1;ETI55981.1;H3G968;W2P382;W2HKJ4;A0A0W8BZL1;V9FY50;KUF77292.1;ETP53776.1;KAG3152328.1;KAG3031318.1;A0A8J5M561;KAG2918170.1;KAG3204279.1;POM80328.1;A0A2P4YRA0;KAG2947370.1;KAG2938917.1;RAW41740.1;KAG6972295.1;KAG3093609.1;A0A329SYM6;KAG3110608.1;KAG3254881.1;KAG3224578.1;KAG6956036.1;KAG4059916.1;A0A6G0QQF7;KAE8980348.1;A0A8T1V0R5;KAE9297982.1;A0A6A3III5;KAE8925211.1;KAE9190253.1;KAE8883663.1;A0A6A3NS09;KAG2784115.1;KAE9078509.1;KAE9099361.1;KAE9186701.1;KAE9187306.1;KAG7381882.1;A0A8T1VKV8;KAE9045967.1;A0A6A3WS34;KAE9077317.1;KAE9283158.1;KAE9015509.1;KAF4038658.1;A0A833WDV3;KAI9983571.1;A0A8T1LK04;KAG2840156.1;KAG2846653.1;KAG2866198.1;KAG2989735.1;KAG3031159.1;KAG3106791.1;KAG4249917.1;KAF4142546.1;KAE9351345.1;A0A6A4FWX5;KAG3193360.1;KAF1790113.1;EEY69919.1;D0N4W1;XP_002998566.1	KAG1690034.1;KAG6621375.1	KAG6621375.1	MULTI-MSMS	20240119_LeannVinson_GelDigests_C24-2-2	5	C24-2-2	841.793212890625	3	841.454	2521.34	7.3141	0.0061545	0.41016	0.00034513	7.7243	0.0064996	841.788	55.846	0.5562	55.846	55.665	56.222	0					83	19	6	0	0	0	0.001397	2	14223	14223;14328		130.45	118.49	1	43432000			60884	2153;1133	4169	4565	74627;74628	74627					0.138966
IQVEHTITEEITGIDLVQSQIR	22	Unmodified	_IQVEHTITEEITGIDLVQSQIR_					0	0	0	0	KAG1690034.1;KAG1686191.1;KAK1940707.1;OWZ11156.1;A0A225W0C9;RLN97711.1;RLN92050.1;KAG6621375.1;XP_009534711.1;EGZ09850.1;G5A2F9;KAJ8524846.1;A0A9W6THQ0;GMF12937.1;W2LXQ7;ETM55457.1;KAH7501079.1;KAH7467214.1;W2RKB5;W2XSX5;ETP25766.1;ETO84708.1;W3A3M0;ETL49162.1;A0A081B0P7;KAH7499599.1;XP_008891064.1;ETN25079.1;ETK95773.1;ETM02207.1;W2JTR1;ETI55981.1;H3G968;W2P382;W2HKJ4;A0A0W8BZL1;V9FY50;KUF77292.1;ETP53776.1;KAG3152328.1;KAG3031318.1;A0A8J5M561;KAG2918170.1;KAG3204279.1;POM80328.1;A0A2P4YRA0;KAG2947370.1;KAG2938917.1;RAW41740.1;KAG6972295.1;KAG3093609.1;A0A329SYM6;KAG3110608.1;KAG3254881.1;KAG3224578.1;KAG6956036.1;KAG4059916.1;A0A6G0QQF7;KAE8980348.1;A0A8T1V0R5;KAE9297982.1;A0A6A3III5;KAE8925211.1;KAE9190253.1;KAE8883663.1;A0A6A3NS09;KAG2784115.1;KAE9078509.1;KAE9099361.1;KAE9186701.1;KAE9187306.1;KAG7381882.1;A0A8T1VKV8;KAE9045967.1;A0A6A3WS34;KAE9077317.1;KAE9283158.1;KAE9015509.1;KAF4038658.1;A0A833WDV3;KAI9983571.1;A0A8T1LK04;KAG2840156.1;KAG2846653.1;KAG2866198.1;KAG2989735.1;KAG3031159.1;KAG3106791.1;KAG4249917.1;KAF4142546.1;KAE9351345.1;A0A6A4FWX5;KAG3193360.1;KAF1790113.1;EEY69919.1;D0N4W1;XP_002998566.1	KAG1690034.1;KAG6621375.1	KAG6621375.1	MULTI-MSMS	20240119_LeannVinson_GelDigests_C24-2-2	5	C24-2-2	1262.18798828125	2	1261.68	2521.34	8.2607	0.010422	0.117	0.00014762	8.3777	0.01057	1262.18	55.843	0.36274	55.843	55.693	56.056	0					50	12	5	0	0	0	0.00024241	1	14233	14233		328.87	288.86	1	14349000			60885	2153;1133	4169	4565	74629	74629					0.138966
IQVEHTITEEITGIDLVQSQIR	22	Unmodified	_IQVEHTITEEITGIDLVQSQIR_					0	0	0	0	KAG1690034.1;KAG1686191.1;KAK1940707.1;OWZ11156.1;A0A225W0C9;RLN97711.1;RLN92050.1;KAG6621375.1;XP_009534711.1;EGZ09850.1;G5A2F9;KAJ8524846.1;A0A9W6THQ0;GMF12937.1;W2LXQ7;ETM55457.1;KAH7501079.1;KAH7467214.1;W2RKB5;W2XSX5;ETP25766.1;ETO84708.1;W3A3M0;ETL49162.1;A0A081B0P7;KAH7499599.1;XP_008891064.1;ETN25079.1;ETK95773.1;ETM02207.1;W2JTR1;ETI55981.1;H3G968;W2P382;W2HKJ4;A0A0W8BZL1;V9FY50;KUF77292.1;ETP53776.1;KAG3152328.1;KAG3031318.1;A0A8J5M561;KAG2918170.1;KAG3204279.1;POM80328.1;A0A2P4YRA0;KAG2947370.1;KAG2938917.1;RAW41740.1;KAG6972295.1;KAG3093609.1;A0A329SYM6;KAG3110608.1;KAG3254881.1;KAG3224578.1;KAG6956036.1;KAG4059916.1;A0A6G0QQF7;KAE8980348.1;A0A8T1V0R5;KAE9297982.1;A0A6A3III5;KAE8925211.1;KAE9190253.1;KAE8883663.1;A0A6A3NS09;KAG2784115.1;KAE9078509.1;KAE9099361.1;KAE9186701.1;KAE9187306.1;KAG7381882.1;A0A8T1VKV8;KAE9045967.1;A0A6A3WS34;KAE9077317.1;KAE9283158.1;KAE9015509.1;KAF4038658.1;A0A833WDV3;KAI9983571.1;A0A8T1LK04;KAG2840156.1;KAG2846653.1;KAG2866198.1;KAG2989735.1;KAG3031159.1;KAG3106791.1;KAG4249917.1;KAF4142546.1;KAE9351345.1;A0A6A4FWX5;KAG3193360.1;KAF1790113.1;EEY69919.1;D0N4W1;XP_002998566.1	KAG1690034.1;KAG6621375.1	KAG6621375.1	MULTI-MSMS	20240119_LeannVinson_GelDigests_C24-4-1	5	C24-4-1	841.79345703125	3	841.454	2521.34	7.7062	0.0064844	0.14106	0.0001187	7.8473	0.0066031	841.787	55.939	0.58374	55.939	55.751	56.334	0					83	20	6	0	0	0	0.001397	2	13806	13806;13918		130.45	122.66	1	31692000			60886	2153;1133	4169	4565	74630;74631	74630					0.138966
IQVEHTITEEITGIDLVQSQIR	22	Unmodified	_IQVEHTITEEITGIDLVQSQIR_					0	0	0	0	KAG1690034.1;KAG1686191.1;KAK1940707.1;OWZ11156.1;A0A225W0C9;RLN97711.1;RLN92050.1;KAG6621375.1;XP_009534711.1;EGZ09850.1;G5A2F9;KAJ8524846.1;A0A9W6THQ0;GMF12937.1;W2LXQ7;ETM55457.1;KAH7501079.1;KAH7467214.1;W2RKB5;W2XSX5;ETP25766.1;ETO84708.1;W3A3M0;ETL49162.1;A0A081B0P7;KAH7499599.1;XP_008891064.1;ETN25079.1;ETK95773.1;ETM02207.1;W2JTR1;ETI55981.1;H3G968;W2P382;W2HKJ4;A0A0W8BZL1;V9FY50;KUF77292.1;ETP53776.1;KAG3152328.1;KAG3031318.1;A0A8J5M561;KAG2918170.1;KAG3204279.1;POM80328.1;A0A2P4YRA0;KAG2947370.1;KAG2938917.1;RAW41740.1;KAG6972295.1;KAG3093609.1;A0A329SYM6;KAG3110608.1;KAG3254881.1;KAG3224578.1;KAG6956036.1;KAG4059916.1;A0A6G0QQF7;KAE8980348.1;A0A8T1V0R5;KAE9297982.1;A0A6A3III5;KAE8925211.1;KAE9190253.1;KAE8883663.1;A0A6A3NS09;KAG2784115.1;KAE9078509.1;KAE9099361.1;KAE9186701.1;KAE9187306.1;KAG7381882.1;A0A8T1VKV8;KAE9045967.1;A0A6A3WS34;KAE9077317.1;KAE9283158.1;KAE9015509.1;KAF4038658.1;A0A833WDV3;KAI9983571.1;A0A8T1LK04;KAG2840156.1;KAG2846653.1;KAG2866198.1;KAG2989735.1;KAG3031159.1;KAG3106791.1;KAG4249917.1;KAF4142546.1;KAE9351345.1;A0A6A4FWX5;KAG3193360.1;KAF1790113.1;EEY69919.1;D0N4W1;XP_002998566.1	KAG1690034.1;KAG6621375.1	KAG6621375.1	MULTI-MSMS	20240119_LeannVinson_GelDigests_C24-4-1	5	C24-4-1	1262.187866210938	2	1261.68	2521.34	8.269	0.010433	0.31015	0.00039131	8.5791	0.010824	1262.18	55.941	0.33421	55.941	55.778	56.113	0					45	11	5	0	0	0	0.00044944	1	13807	13807		346.07	274.34	1	7735800			60887	2153;1133	4169	4565	74632	74632					0.138966
IQVEHTITEEITGIDLVQSQIR	22	Unmodified	_IQVEHTITEEITGIDLVQSQIR_					0	0	0	0	KAG1690034.1;KAG1686191.1;KAK1940707.1;OWZ11156.1;A0A225W0C9;RLN97711.1;RLN92050.1;KAG6621375.1;XP_009534711.1;EGZ09850.1;G5A2F9;KAJ8524846.1;A0A9W6THQ0;GMF12937.1;W2LXQ7;ETM55457.1;KAH7501079.1;KAH7467214.1;W2RKB5;W2XSX5;ETP25766.1;ETO84708.1;W3A3M0;ETL49162.1;A0A081B0P7;KAH7499599.1;XP_008891064.1;ETN25079.1;ETK95773.1;ETM02207.1;W2JTR1;ETI55981.1;H3G968;W2P382;W2HKJ4;A0A0W8BZL1;V9FY50;KUF77292.1;ETP53776.1;KAG3152328.1;KAG3031318.1;A0A8J5M561;KAG2918170.1;KAG3204279.1;POM80328.1;A0A2P4YRA0;KAG2947370.1;KAG2938917.1;RAW41740.1;KAG6972295.1;KAG3093609.1;A0A329SYM6;KAG3110608.1;KAG3254881.1;KAG3224578.1;KAG6956036.1;KAG4059916.1;A0A6G0QQF7;KAE8980348.1;A0A8T1V0R5;KAE9297982.1;A0A6A3III5;KAE8925211.1;KAE9190253.1;KAE8883663.1;A0A6A3NS09;KAG2784115.1;KAE9078509.1;KAE9099361.1;KAE9186701.1;KAE9187306.1;KAG7381882.1;A0A8T1VKV8;KAE9045967.1;A0A6A3WS34;KAE9077317.1;KAE9283158.1;KAE9015509.1;KAF4038658.1;A0A833WDV3;KAI9983571.1;A0A8T1LK04;KAG2840156.1;KAG2846653.1;KAG2866198.1;KAG2989735.1;KAG3031159.1;KAG3106791.1;KAG4249917.1;KAF4142546.1;KAE9351345.1;A0A6A4FWX5;KAG3193360.1;KAF1790113.1;EEY69919.1;D0N4W1;XP_002998566.1	KAG1690034.1;KAG6621375.1	KAG6621375.1	MULTI-MSMS	20240119_LeannVinson_GelDigests_C24-4-2	5	C24-4-2	841.7920532226562	3	841.454	2521.34	5.8641	0.0049344	0.61046	0.00051367	6.4746	0.0054481	841.788	55.976	0.62824	55.976	55.8	56.429	0					100	25	6	0	0	0	0.0014631	2	14450	14450;14583		122.9	113.29	1	394270000			60888	2153;1133	4169	4565	74633;74634	74633					0.138966
IQVEHTITEEITGIDLVQSQIR	22	Unmodified	_IQVEHTITEEITGIDLVQSQIR_					0	0	0	0	KAG1690034.1;KAG1686191.1;KAK1940707.1;OWZ11156.1;A0A225W0C9;RLN97711.1;RLN92050.1;KAG6621375.1;XP_009534711.1;EGZ09850.1;G5A2F9;KAJ8524846.1;A0A9W6THQ0;GMF12937.1;W2LXQ7;ETM55457.1;KAH7501079.1;KAH7467214.1;W2RKB5;W2XSX5;ETP25766.1;ETO84708.1;W3A3M0;ETL49162.1;A0A081B0P7;KAH7499599.1;XP_008891064.1;ETN25079.1;ETK95773.1;ETM02207.1;W2JTR1;ETI55981.1;H3G968;W2P382;W2HKJ4;A0A0W8BZL1;V9FY50;KUF77292.1;ETP53776.1;KAG3152328.1;KAG3031318.1;A0A8J5M561;KAG2918170.1;KAG3204279.1;POM80328.1;A0A2P4YRA0;KAG2947370.1;KAG2938917.1;RAW41740.1;KAG6972295.1;KAG3093609.1;A0A329SYM6;KAG3110608.1;KAG3254881.1;KAG3224578.1;KAG6956036.1;KAG4059916.1;A0A6G0QQF7;KAE8980348.1;A0A8T1V0R5;KAE9297982.1;A0A6A3III5;KAE8925211.1;KAE9190253.1;KAE8883663.1;A0A6A3NS09;KAG2784115.1;KAE9078509.1;KAE9099361.1;KAE9186701.1;KAE9187306.1;KAG7381882.1;A0A8T1VKV8;KAE9045967.1;A0A6A3WS34;KAE9077317.1;KAE9283158.1;KAE9015509.1;KAF4038658.1;A0A833WDV3;KAI9983571.1;A0A8T1LK04;KAG2840156.1;KAG2846653.1;KAG2866198.1;KAG2989735.1;KAG3031159.1;KAG3106791.1;KAG4249917.1;KAF4142546.1;KAE9351345.1;A0A6A4FWX5;KAG3193360.1;KAF1790113.1;EEY69919.1;D0N4W1;XP_002998566.1	KAG1690034.1;KAG6621375.1	KAG6621375.1	MULTI-MSMS	20240119_LeannVinson_GelDigests_C24-4-2	5	C24-4-2	1262.188842773438	2	1261.68	2521.34	6.1014	0.007698	0.77808	0.00098168	6.8795	0.0086797	1262.18	55.967	0.31184	55.967	55.845	56.157	0					36	12	5	0	0	0	0.0010403	1	14479	14479		291.45	240.71	1	17767000			60889	2153;1133	4169	4565	74635	74635					0.138966
IQVEHTITEEITGIDLVQSQIR	22	Unmodified	_IQVEHTITEEITGIDLVQSQIR_					0	0	0	0	KAG1690034.1;KAG1686191.1;KAK1940707.1;OWZ11156.1;A0A225W0C9;RLN97711.1;RLN92050.1;KAG6621375.1;XP_009534711.1;EGZ09850.1;G5A2F9;KAJ8524846.1;A0A9W6THQ0;GMF12937.1;W2LXQ7;ETM55457.1;KAH7501079.1;KAH7467214.1;W2RKB5;W2XSX5;ETP25766.1;ETO84708.1;W3A3M0;ETL49162.1;A0A081B0P7;KAH7499599.1;XP_008891064.1;ETN25079.1;ETK95773.1;ETM02207.1;W2JTR1;ETI55981.1;H3G968;W2P382;W2HKJ4;A0A0W8BZL1;V9FY50;KUF77292.1;ETP53776.1;KAG3152328.1;KAG3031318.1;A0A8J5M561;KAG2918170.1;KAG3204279.1;POM80328.1;A0A2P4YRA0;KAG2947370.1;KAG2938917.1;RAW41740.1;KAG6972295.1;KAG3093609.1;A0A329SYM6;KAG3110608.1;KAG3254881.1;KAG3224578.1;KAG6956036.1;KAG4059916.1;A0A6G0QQF7;KAE8980348.1;A0A8T1V0R5;KAE9297982.1;A0A6A3III5;KAE8925211.1;KAE9190253.1;KAE8883663.1;A0A6A3NS09;KAG2784115.1;KAE9078509.1;KAE9099361.1;KAE9186701.1;KAE9187306.1;KAG7381882.1;A0A8T1VKV8;KAE9045967.1;A0A6A3WS34;KAE9077317.1;KAE9283158.1;KAE9015509.1;KAF4038658.1;A0A833WDV3;KAI9983571.1;A0A8T1LK04;KAG2840156.1;KAG2846653.1;KAG2866198.1;KAG2989735.1;KAG3031159.1;KAG3106791.1;KAG4249917.1;KAF4142546.1;KAE9351345.1;A0A6A4FWX5;KAG3193360.1;KAF1790113.1;EEY69919.1;D0N4W1;XP_002998566.1	KAG1690034.1;KAG6621375.1	KAG6621375.1	MULTI-MSMS	20240119_LeannVinson_GelDigests_C6-1-1	3	C6-1-1	841.7929077148438	3	841.454	2521.34	6.459	0.005435	0.29555	0.00024869	6.7545	0.0056836	841.788	56.367	0.75299	56.367	56.158	56.911	0					98	26	6	0	0	0	0.0017556	1	14056	14056		147.42	139.89	1	21987000			60890	2153;1133	4169	4565	74636	74636					0.138966
IQVEHTITEEITGIDLVQSQIR	22	Unmodified	_IQVEHTITEEITGIDLVQSQIR_					0	0	0	0	KAG1690034.1;KAG1686191.1;KAK1940707.1;OWZ11156.1;A0A225W0C9;RLN97711.1;RLN92050.1;KAG6621375.1;XP_009534711.1;EGZ09850.1;G5A2F9;KAJ8524846.1;A0A9W6THQ0;GMF12937.1;W2LXQ7;ETM55457.1;KAH7501079.1;KAH7467214.1;W2RKB5;W2XSX5;ETP25766.1;ETO84708.1;W3A3M0;ETL49162.1;A0A081B0P7;KAH7499599.1;XP_008891064.1;ETN25079.1;ETK95773.1;ETM02207.1;W2JTR1;ETI55981.1;H3G968;W2P382;W2HKJ4;A0A0W8BZL1;V9FY50;KUF77292.1;ETP53776.1;KAG3152328.1;KAG3031318.1;A0A8J5M561;KAG2918170.1;KAG3204279.1;POM80328.1;A0A2P4YRA0;KAG2947370.1;KAG2938917.1;RAW41740.1;KAG6972295.1;KAG3093609.1;A0A329SYM6;KAG3110608.1;KAG3254881.1;KAG3224578.1;KAG6956036.1;KAG4059916.1;A0A6G0QQF7;KAE8980348.1;A0A8T1V0R5;KAE9297982.1;A0A6A3III5;KAE8925211.1;KAE9190253.1;KAE8883663.1;A0A6A3NS09;KAG2784115.1;KAE9078509.1;KAE9099361.1;KAE9186701.1;KAE9187306.1;KAG7381882.1;A0A8T1VKV8;KAE9045967.1;A0A6A3WS34;KAE9077317.1;KAE9283158.1;KAE9015509.1;KAF4038658.1;A0A833WDV3;KAI9983571.1;A0A8T1LK04;KAG2840156.1;KAG2846653.1;KAG2866198.1;KAG2989735.1;KAG3031159.1;KAG3106791.1;KAG4249917.1;KAF4142546.1;KAE9351345.1;A0A6A4FWX5;KAG3193360.1;KAF1790113.1;EEY69919.1;D0N4W1;XP_002998566.1	KAG1690034.1;KAG6621375.1	KAG6621375.1	MULTI-MSMS	20240119_LeannVinson_GelDigests_C6-1-1	3	C6-1-1	1262.187744140625	2	1261.68	2521.34	6.8936	0.0086976	0.77431	0.00097693	7.668	0.0096745	1262.18	56.355	0.44735	56.355	56.213	56.66	0					49	15	5	0	0	0	0.00072976	1	14062	14062		311.4	254.92	1	4532000			60891	2153;1133	4169	4565	74637	74637					0.138966
IQVEHTITEEITGIDLVQSQIR	22	Unmodified	_IQVEHTITEEITGIDLVQSQIR_					0	0	0	0	KAG1690034.1;KAG1686191.1;KAK1940707.1;OWZ11156.1;A0A225W0C9;RLN97711.1;RLN92050.1;KAG6621375.1;XP_009534711.1;EGZ09850.1;G5A2F9;KAJ8524846.1;A0A9W6THQ0;GMF12937.1;W2LXQ7;ETM55457.1;KAH7501079.1;KAH7467214.1;W2RKB5;W2XSX5;ETP25766.1;ETO84708.1;W3A3M0;ETL49162.1;A0A081B0P7;KAH7499599.1;XP_008891064.1;ETN25079.1;ETK95773.1;ETM02207.1;W2JTR1;ETI55981.1;H3G968;W2P382;W2HKJ4;A0A0W8BZL1;V9FY50;KUF77292.1;ETP53776.1;KAG3152328.1;KAG3031318.1;A0A8J5M561;KAG2918170.1;KAG3204279.1;POM80328.1;A0A2P4YRA0;KAG2947370.1;KAG2938917.1;RAW41740.1;KAG6972295.1;KAG3093609.1;A0A329SYM6;KAG3110608.1;KAG3254881.1;KAG3224578.1;KAG6956036.1;KAG4059916.1;A0A6G0QQF7;KAE8980348.1;A0A8T1V0R5;KAE9297982.1;A0A6A3III5;KAE8925211.1;KAE9190253.1;KAE8883663.1;A0A6A3NS09;KAG2784115.1;KAE9078509.1;KAE9099361.1;KAE9186701.1;KAE9187306.1;KAG7381882.1;A0A8T1VKV8;KAE9045967.1;A0A6A3WS34;KAE9077317.1;KAE9283158.1;KAE9015509.1;KAF4038658.1;A0A833WDV3;KAI9983571.1;A0A8T1LK04;KAG2840156.1;KAG2846653.1;KAG2866198.1;KAG2989735.1;KAG3031159.1;KAG3106791.1;KAG4249917.1;KAF4142546.1;KAE9351345.1;A0A6A4FWX5;KAG3193360.1;KAF1790113.1;EEY69919.1;D0N4W1;XP_002998566.1	KAG1690034.1;KAG6621375.1	KAG6621375.1	MULTI-MSMS	20240119_LeannVinson_GelDigests_C6-1-2	3	C6-1-2	841.7925415039062	3	841.454	2521.34	6.0738	0.0051108	0.30544	0.00025701	6.3792	0.0053678	841.788	56.294	0.61165	56.294	56.131	56.743	0					83	21	6	0	0	0	0.001503	2	14601	14499;14601		147.11	138.41	1	17001000			60892	2153;1133	4169	4565	74638;74639	74639					0.138966
IQVEHTITEEITGIDLVQSQIR	22	Unmodified	_IQVEHTITEEITGIDLVQSQIR_					0	0	0	0	KAG1690034.1;KAG1686191.1;KAK1940707.1;OWZ11156.1;A0A225W0C9;RLN97711.1;RLN92050.1;KAG6621375.1;XP_009534711.1;EGZ09850.1;G5A2F9;KAJ8524846.1;A0A9W6THQ0;GMF12937.1;W2LXQ7;ETM55457.1;KAH7501079.1;KAH7467214.1;W2RKB5;W2XSX5;ETP25766.1;ETO84708.1;W3A3M0;ETL49162.1;A0A081B0P7;KAH7499599.1;XP_008891064.1;ETN25079.1;ETK95773.1;ETM02207.1;W2JTR1;ETI55981.1;H3G968;W2P382;W2HKJ4;A0A0W8BZL1;V9FY50;KUF77292.1;ETP53776.1;KAG3152328.1;KAG3031318.1;A0A8J5M561;KAG2918170.1;KAG3204279.1;POM80328.1;A0A2P4YRA0;KAG2947370.1;KAG2938917.1;RAW41740.1;KAG6972295.1;KAG3093609.1;A0A329SYM6;KAG3110608.1;KAG3254881.1;KAG3224578.1;KAG6956036.1;KAG4059916.1;A0A6G0QQF7;KAE8980348.1;A0A8T1V0R5;KAE9297982.1;A0A6A3III5;KAE8925211.1;KAE9190253.1;KAE8883663.1;A0A6A3NS09;KAG2784115.1;KAE9078509.1;KAE9099361.1;KAE9186701.1;KAE9187306.1;KAG7381882.1;A0A8T1VKV8;KAE9045967.1;A0A6A3WS34;KAE9077317.1;KAE9283158.1;KAE9015509.1;KAF4038658.1;A0A833WDV3;KAI9983571.1;A0A8T1LK04;KAG2840156.1;KAG2846653.1;KAG2866198.1;KAG2989735.1;KAG3031159.1;KAG3106791.1;KAG4249917.1;KAF4142546.1;KAE9351345.1;A0A6A4FWX5;KAG3193360.1;KAF1790113.1;EEY69919.1;D0N4W1;XP_002998566.1	KAG1690034.1;KAG6621375.1	KAG6621375.1	MULTI-MSMS	20240119_LeannVinson_GelDigests_C6-1-2	3	C6-1-2	1262.184936523438	2	1261.68	2521.34	6.5987	0.0083254	0.36341	0.00045851	6.9621	0.008784	1262.18	56.299	0.41645	56.299	56.158	56.575	0					48	14	6	0	0	0	0.00098205	1	14515	14515		346.07	270.76	1	6508600			60893	2153;1133	4169	4565	74640	74640					0.138966
IQVEHTITEEITGIDLVQSQIR	22	Unmodified	_IQVEHTITEEITGIDLVQSQIR_					0	0	0	0	KAG1690034.1;KAG1686191.1;KAK1940707.1;OWZ11156.1;A0A225W0C9;RLN97711.1;RLN92050.1;KAG6621375.1;XP_009534711.1;EGZ09850.1;G5A2F9;KAJ8524846.1;A0A9W6THQ0;GMF12937.1;W2LXQ7;ETM55457.1;KAH7501079.1;KAH7467214.1;W2RKB5;W2XSX5;ETP25766.1;ETO84708.1;W3A3M0;ETL49162.1;A0A081B0P7;KAH7499599.1;XP_008891064.1;ETN25079.1;ETK95773.1;ETM02207.1;W2JTR1;ETI55981.1;H3G968;W2P382;W2HKJ4;A0A0W8BZL1;V9FY50;KUF77292.1;ETP53776.1;KAG3152328.1;KAG3031318.1;A0A8J5M561;KAG2918170.1;KAG3204279.1;POM80328.1;A0A2P4YRA0;KAG2947370.1;KAG2938917.1;RAW41740.1;KAG6972295.1;KAG3093609.1;A0A329SYM6;KAG3110608.1;KAG3254881.1;KAG3224578.1;KAG6956036.1;KAG4059916.1;A0A6G0QQF7;KAE8980348.1;A0A8T1V0R5;KAE9297982.1;A0A6A3III5;KAE8925211.1;KAE9190253.1;KAE8883663.1;A0A6A3NS09;KAG2784115.1;KAE9078509.1;KAE9099361.1;KAE9186701.1;KAE9187306.1;KAG7381882.1;A0A8T1VKV8;KAE9045967.1;A0A6A3WS34;KAE9077317.1;KAE9283158.1;KAE9015509.1;KAF4038658.1;A0A833WDV3;KAI9983571.1;A0A8T1LK04;KAG2840156.1;KAG2846653.1;KAG2866198.1;KAG2989735.1;KAG3031159.1;KAG3106791.1;KAG4249917.1;KAF4142546.1;KAE9351345.1;A0A6A4FWX5;KAG3193360.1;KAF1790113.1;EEY69919.1;D0N4W1;XP_002998566.1	KAG1690034.1;KAG6621375.1	KAG6621375.1	MULTI-MSMS	20240119_LeannVinson_GelDigests_C6-4-1	3	C6-4-1	841.793212890625	3	841.454	2521.34	6.4395	0.0054185	0.6642	0.0005589	7.1037	0.0059774	841.788	56.225	0.61312	56.225	56.072	56.685	0					91	21	7	0	0	0	0.001502	2	14564	14564;14668		140.24	128.28	1	19777000			60894	2153;1133	4169	4565	74641;74642	74641					0.138966
IQVEHTITEEITGIDLVQSQIR	22	Unmodified	_IQVEHTITEEITGIDLVQSQIR_					0	0	0	0	KAG1690034.1;KAG1686191.1;KAK1940707.1;OWZ11156.1;A0A225W0C9;RLN97711.1;RLN92050.1;KAG6621375.1;XP_009534711.1;EGZ09850.1;G5A2F9;KAJ8524846.1;A0A9W6THQ0;GMF12937.1;W2LXQ7;ETM55457.1;KAH7501079.1;KAH7467214.1;W2RKB5;W2XSX5;ETP25766.1;ETO84708.1;W3A3M0;ETL49162.1;A0A081B0P7;KAH7499599.1;XP_008891064.1;ETN25079.1;ETK95773.1;ETM02207.1;W2JTR1;ETI55981.1;H3G968;W2P382;W2HKJ4;A0A0W8BZL1;V9FY50;KUF77292.1;ETP53776.1;KAG3152328.1;KAG3031318.1;A0A8J5M561;KAG2918170.1;KAG3204279.1;POM80328.1;A0A2P4YRA0;KAG2947370.1;KAG2938917.1;RAW41740.1;KAG6972295.1;KAG3093609.1;A0A329SYM6;KAG3110608.1;KAG3254881.1;KAG3224578.1;KAG6956036.1;KAG4059916.1;A0A6G0QQF7;KAE8980348.1;A0A8T1V0R5;KAE9297982.1;A0A6A3III5;KAE8925211.1;KAE9190253.1;KAE8883663.1;A0A6A3NS09;KAG2784115.1;KAE9078509.1;KAE9099361.1;KAE9186701.1;KAE9187306.1;KAG7381882.1;A0A8T1VKV8;KAE9045967.1;A0A6A3WS34;KAE9077317.1;KAE9283158.1;KAE9015509.1;KAF4038658.1;A0A833WDV3;KAI9983571.1;A0A8T1LK04;KAG2840156.1;KAG2846653.1;KAG2866198.1;KAG2989735.1;KAG3031159.1;KAG3106791.1;KAG4249917.1;KAF4142546.1;KAE9351345.1;A0A6A4FWX5;KAG3193360.1;KAF1790113.1;EEY69919.1;D0N4W1;XP_002998566.1	KAG1690034.1;KAG6621375.1	KAG6621375.1	MULTI-MSMS	20240119_LeannVinson_GelDigests_C6-4-1	3	C6-4-1	1262.185913085938	2	1261.68	2521.34	7.2938	0.0092024	0.33027	0.0004167	7.6241	0.0096191	1262.18	56.225	0.36253	56.225	56.1	56.462	0					46	12	5	0	0	0	0.00094847	1	14575	14575		297.67	255.55	1	7305400			60895	2153;1133	4169	4565	74643	74643					0.138966
IQVEHTITEEITGIDLVQSQIR	22	Unmodified	_IQVEHTITEEITGIDLVQSQIR_					0	0	0	0	KAG1690034.1;KAG1686191.1;KAK1940707.1;OWZ11156.1;A0A225W0C9;RLN97711.1;RLN92050.1;KAG6621375.1;XP_009534711.1;EGZ09850.1;G5A2F9;KAJ8524846.1;A0A9W6THQ0;GMF12937.1;W2LXQ7;ETM55457.1;KAH7501079.1;KAH7467214.1;W2RKB5;W2XSX5;ETP25766.1;ETO84708.1;W3A3M0;ETL49162.1;A0A081B0P7;KAH7499599.1;XP_008891064.1;ETN25079.1;ETK95773.1;ETM02207.1;W2JTR1;ETI55981.1;H3G968;W2P382;W2HKJ4;A0A0W8BZL1;V9FY50;KUF77292.1;ETP53776.1;KAG3152328.1;KAG3031318.1;A0A8J5M561;KAG2918170.1;KAG3204279.1;POM80328.1;A0A2P4YRA0;KAG2947370.1;KAG2938917.1;RAW41740.1;KAG6972295.1;KAG3093609.1;A0A329SYM6;KAG3110608.1;KAG3254881.1;KAG3224578.1;KAG6956036.1;KAG4059916.1;A0A6G0QQF7;KAE8980348.1;A0A8T1V0R5;KAE9297982.1;A0A6A3III5;KAE8925211.1;KAE9190253.1;KAE8883663.1;A0A6A3NS09;KAG2784115.1;KAE9078509.1;KAE9099361.1;KAE9186701.1;KAE9187306.1;KAG7381882.1;A0A8T1VKV8;KAE9045967.1;A0A6A3WS34;KAE9077317.1;KAE9283158.1;KAE9015509.1;KAF4038658.1;A0A833WDV3;KAI9983571.1;A0A8T1LK04;KAG2840156.1;KAG2846653.1;KAG2866198.1;KAG2989735.1;KAG3031159.1;KAG3106791.1;KAG4249917.1;KAF4142546.1;KAE9351345.1;A0A6A4FWX5;KAG3193360.1;KAF1790113.1;EEY69919.1;D0N4W1;XP_002998566.1	KAG1690034.1;KAG6621375.1	KAG6621375.1	MULTI-MSMS	20240119_LeannVinson_GelDigests_C6-4-2	3	C6-4-2	841.7930297851562	3	841.454	2521.34	7.8001	0.0065634	-0.65665	-0.00055254	7.1434	0.0060109	841.787	56.206	0.58549	56.206	56.051	56.636	0					80	20	6	0	0	0	0.001397	1	13852	13852		130.45	124.5	1	17909000			60896	2153;1133	4169	4565	74644	74644					0.138966
IQVEHTITEEITGIDLVQSQIR	22	Unmodified	_IQVEHTITEEITGIDLVQSQIR_					0	0	0	0	KAG1690034.1;KAG1686191.1;KAK1940707.1;OWZ11156.1;A0A225W0C9;RLN97711.1;RLN92050.1;KAG6621375.1;XP_009534711.1;EGZ09850.1;G5A2F9;KAJ8524846.1;A0A9W6THQ0;GMF12937.1;W2LXQ7;ETM55457.1;KAH7501079.1;KAH7467214.1;W2RKB5;W2XSX5;ETP25766.1;ETO84708.1;W3A3M0;ETL49162.1;A0A081B0P7;KAH7499599.1;XP_008891064.1;ETN25079.1;ETK95773.1;ETM02207.1;W2JTR1;ETI55981.1;H3G968;W2P382;W2HKJ4;A0A0W8BZL1;V9FY50;KUF77292.1;ETP53776.1;KAG3152328.1;KAG3031318.1;A0A8J5M561;KAG2918170.1;KAG3204279.1;POM80328.1;A0A2P4YRA0;KAG2947370.1;KAG2938917.1;RAW41740.1;KAG6972295.1;KAG3093609.1;A0A329SYM6;KAG3110608.1;KAG3254881.1;KAG3224578.1;KAG6956036.1;KAG4059916.1;A0A6G0QQF7;KAE8980348.1;A0A8T1V0R5;KAE9297982.1;A0A6A3III5;KAE8925211.1;KAE9190253.1;KAE8883663.1;A0A6A3NS09;KAG2784115.1;KAE9078509.1;KAE9099361.1;KAE9186701.1;KAE9187306.1;KAG7381882.1;A0A8T1VKV8;KAE9045967.1;A0A6A3WS34;KAE9077317.1;KAE9283158.1;KAE9015509.1;KAF4038658.1;A0A833WDV3;KAI9983571.1;A0A8T1LK04;KAG2840156.1;KAG2846653.1;KAG2866198.1;KAG2989735.1;KAG3031159.1;KAG3106791.1;KAG4249917.1;KAF4142546.1;KAE9351345.1;A0A6A4FWX5;KAG3193360.1;KAF1790113.1;EEY69919.1;D0N4W1;XP_002998566.1	KAG1690034.1;KAG6621375.1	KAG6621375.1	MULTI-MSMS	20240119_LeannVinson_GelDigests_C6-4-2	3	C6-4-2	1262.18701171875	2	1261.68	2521.34	8.452	0.010664	-0.86273	-0.0010885	7.5893	0.0095753	1262.18	56.225	0.36311	56.225	56.106	56.469	0					42	12	5	0	0	0	0.00077064	1	13864	13864		301.35	280.7	1	5730900			60897	2153;1133	4169	4565	74645	74645					0.138966
IQVEHTITEEITGIDLVQSQIR	22	Unmodified	_IQVEHTITEEITGIDLVQSQIR_					0	0	0	0	KAG1690034.1;KAG1686191.1;KAK1940707.1;OWZ11156.1;A0A225W0C9;RLN97711.1;RLN92050.1;KAG6621375.1;XP_009534711.1;EGZ09850.1;G5A2F9;KAJ8524846.1;A0A9W6THQ0;GMF12937.1;W2LXQ7;ETM55457.1;KAH7501079.1;KAH7467214.1;W2RKB5;W2XSX5;ETP25766.1;ETO84708.1;W3A3M0;ETL49162.1;A0A081B0P7;KAH7499599.1;XP_008891064.1;ETN25079.1;ETK95773.1;ETM02207.1;W2JTR1;ETI55981.1;H3G968;W2P382;W2HKJ4;A0A0W8BZL1;V9FY50;KUF77292.1;ETP53776.1;KAG3152328.1;KAG3031318.1;A0A8J5M561;KAG2918170.1;KAG3204279.1;POM80328.1;A0A2P4YRA0;KAG2947370.1;KAG2938917.1;RAW41740.1;KAG6972295.1;KAG3093609.1;A0A329SYM6;KAG3110608.1;KAG3254881.1;KAG3224578.1;KAG6956036.1;KAG4059916.1;A0A6G0QQF7;KAE8980348.1;A0A8T1V0R5;KAE9297982.1;A0A6A3III5;KAE8925211.1;KAE9190253.1;KAE8883663.1;A0A6A3NS09;KAG2784115.1;KAE9078509.1;KAE9099361.1;KAE9186701.1;KAE9187306.1;KAG7381882.1;A0A8T1VKV8;KAE9045967.1;A0A6A3WS34;KAE9077317.1;KAE9283158.1;KAE9015509.1;KAF4038658.1;A0A833WDV3;KAI9983571.1;A0A8T1LK04;KAG2840156.1;KAG2846653.1;KAG2866198.1;KAG2989735.1;KAG3031159.1;KAG3106791.1;KAG4249917.1;KAF4142546.1;KAE9351345.1;A0A6A4FWX5;KAG3193360.1;KAF1790113.1;EEY69919.1;D0N4W1;XP_002998566.1	KAG1690034.1;KAG6621375.1	KAG6621375.1	MULTI-MSMS	20240119_LeannVinson_GelDigests_C6-6-1	3	C6-6-1	1262.190307617188	2	1261.68	2521.34	7.2928	0.0092011	0.41084	0.00051835	7.7036	0.0097195	1262.18	56.161	0.31179	56.161	56.048	56.36	0					30	10	4	0	0	0	0.001421	1	13427	13427		227.73	198.32	1	1969700			60898	2153;1133	4169	4565	74646	74646					0.138966
IQVEHTITEEITGIDLVQSQIR	22	Unmodified	_IQVEHTITEEITGIDLVQSQIR_					0	0	0	0	KAG1690034.1;KAG1686191.1;KAK1940707.1;OWZ11156.1;A0A225W0C9;RLN97711.1;RLN92050.1;KAG6621375.1;XP_009534711.1;EGZ09850.1;G5A2F9;KAJ8524846.1;A0A9W6THQ0;GMF12937.1;W2LXQ7;ETM55457.1;KAH7501079.1;KAH7467214.1;W2RKB5;W2XSX5;ETP25766.1;ETO84708.1;W3A3M0;ETL49162.1;A0A081B0P7;KAH7499599.1;XP_008891064.1;ETN25079.1;ETK95773.1;ETM02207.1;W2JTR1;ETI55981.1;H3G968;W2P382;W2HKJ4;A0A0W8BZL1;V9FY50;KUF77292.1;ETP53776.1;KAG3152328.1;KAG3031318.1;A0A8J5M561;KAG2918170.1;KAG3204279.1;POM80328.1;A0A2P4YRA0;KAG2947370.1;KAG2938917.1;RAW41740.1;KAG6972295.1;KAG3093609.1;A0A329SYM6;KAG3110608.1;KAG3254881.1;KAG3224578.1;KAG6956036.1;KAG4059916.1;A0A6G0QQF7;KAE8980348.1;A0A8T1V0R5;KAE9297982.1;A0A6A3III5;KAE8925211.1;KAE9190253.1;KAE8883663.1;A0A6A3NS09;KAG2784115.1;KAE9078509.1;KAE9099361.1;KAE9186701.1;KAE9187306.1;KAG7381882.1;A0A8T1VKV8;KAE9045967.1;A0A6A3WS34;KAE9077317.1;KAE9283158.1;KAE9015509.1;KAF4038658.1;A0A833WDV3;KAI9983571.1;A0A8T1LK04;KAG2840156.1;KAG2846653.1;KAG2866198.1;KAG2989735.1;KAG3031159.1;KAG3106791.1;KAG4249917.1;KAF4142546.1;KAE9351345.1;A0A6A4FWX5;KAG3193360.1;KAF1790113.1;EEY69919.1;D0N4W1;XP_002998566.1	KAG1690034.1;KAG6621375.1	KAG6621375.1	MULTI-MSMS	20240119_LeannVinson_GelDigests_C6-6-1	3	C6-6-1	841.7950439453125	3	841.454	2521.34	6.4366	0.0054161	1.562	0.0013144	7.9986	0.0067304	841.789	56.147	0.67601	56.147	55.992	56.668	0					90	23	6	0	0	0	0.0014703	1	13486	13486		110.1	100.8	1	16793000			60899	2153;1133	4169	4565	74647	74647					0.138966
IQVEHTITEEITGIDLVQSQIR	22	Unmodified	_IQVEHTITEEITGIDLVQSQIR_					0	0	0	0	KAG1690034.1;KAG1686191.1;KAK1940707.1;OWZ11156.1;A0A225W0C9;RLN97711.1;RLN92050.1;KAG6621375.1;XP_009534711.1;EGZ09850.1;G5A2F9;KAJ8524846.1;A0A9W6THQ0;GMF12937.1;W2LXQ7;ETM55457.1;KAH7501079.1;KAH7467214.1;W2RKB5;W2XSX5;ETP25766.1;ETO84708.1;W3A3M0;ETL49162.1;A0A081B0P7;KAH7499599.1;XP_008891064.1;ETN25079.1;ETK95773.1;ETM02207.1;W2JTR1;ETI55981.1;H3G968;W2P382;W2HKJ4;A0A0W8BZL1;V9FY50;KUF77292.1;ETP53776.1;KAG3152328.1;KAG3031318.1;A0A8J5M561;KAG2918170.1;KAG3204279.1;POM80328.1;A0A2P4YRA0;KAG2947370.1;KAG2938917.1;RAW41740.1;KAG6972295.1;KAG3093609.1;A0A329SYM6;KAG3110608.1;KAG3254881.1;KAG3224578.1;KAG6956036.1;KAG4059916.1;A0A6G0QQF7;KAE8980348.1;A0A8T1V0R5;KAE9297982.1;A0A6A3III5;KAE8925211.1;KAE9190253.1;KAE8883663.1;A0A6A3NS09;KAG2784115.1;KAE9078509.1;KAE9099361.1;KAE9186701.1;KAE9187306.1;KAG7381882.1;A0A8T1VKV8;KAE9045967.1;A0A6A3WS34;KAE9077317.1;KAE9283158.1;KAE9015509.1;KAF4038658.1;A0A833WDV3;KAI9983571.1;A0A8T1LK04;KAG2840156.1;KAG2846653.1;KAG2866198.1;KAG2989735.1;KAG3031159.1;KAG3106791.1;KAG4249917.1;KAF4142546.1;KAE9351345.1;A0A6A4FWX5;KAG3193360.1;KAF1790113.1;EEY69919.1;D0N4W1;XP_002998566.1	KAG1690034.1;KAG6621375.1	KAG6621375.1	MULTI-MSMS	20240119_LeannVinson_GelDigests_C6-6-2	3	C6-6-2	841.7933349609375	3	841.454	2521.34	7.707	0.0064851	0.023881	2.0095e-05	7.7309	0.0065052	841.787	56.134	0.61206	56.134	55.953	56.565	0					84	21	5	0	0	0	0.001397	2	13484	13484;13586		130.45	122.92	1	26895000			60900	2153;1133	4169	4565	74648;74649	74648					0.138966
IQVEHTITEEITGIDLVQSQIR	22	Unmodified	_IQVEHTITEEITGIDLVQSQIR_					0	0	0	0	KAG1690034.1;KAG1686191.1;KAK1940707.1;OWZ11156.1;A0A225W0C9;RLN97711.1;RLN92050.1;KAG6621375.1;XP_009534711.1;EGZ09850.1;G5A2F9;KAJ8524846.1;A0A9W6THQ0;GMF12937.1;W2LXQ7;ETM55457.1;KAH7501079.1;KAH7467214.1;W2RKB5;W2XSX5;ETP25766.1;ETO84708.1;W3A3M0;ETL49162.1;A0A081B0P7;KAH7499599.1;XP_008891064.1;ETN25079.1;ETK95773.1;ETM02207.1;W2JTR1;ETI55981.1;H3G968;W2P382;W2HKJ4;A0A0W8BZL1;V9FY50;KUF77292.1;ETP53776.1;KAG3152328.1;KAG3031318.1;A0A8J5M561;KAG2918170.1;KAG3204279.1;POM80328.1;A0A2P4YRA0;KAG2947370.1;KAG2938917.1;RAW41740.1;KAG6972295.1;KAG3093609.1;A0A329SYM6;KAG3110608.1;KAG3254881.1;KAG3224578.1;KAG6956036.1;KAG4059916.1;A0A6G0QQF7;KAE8980348.1;A0A8T1V0R5;KAE9297982.1;A0A6A3III5;KAE8925211.1;KAE9190253.1;KAE8883663.1;A0A6A3NS09;KAG2784115.1;KAE9078509.1;KAE9099361.1;KAE9186701.1;KAE9187306.1;KAG7381882.1;A0A8T1VKV8;KAE9045967.1;A0A6A3WS34;KAE9077317.1;KAE9283158.1;KAE9015509.1;KAF4038658.1;A0A833WDV3;KAI9983571.1;A0A8T1LK04;KAG2840156.1;KAG2846653.1;KAG2866198.1;KAG2989735.1;KAG3031159.1;KAG3106791.1;KAG4249917.1;KAF4142546.1;KAE9351345.1;A0A6A4FWX5;KAG3193360.1;KAF1790113.1;EEY69919.1;D0N4W1;XP_002998566.1	KAG1690034.1;KAG6621375.1	KAG6621375.1	MULTI-MSMS	20240119_LeannVinson_GelDigests_C6-6-2	3	C6-6-2	1262.1884765625	2	1261.68	2521.34	7.9386	0.010016	0.40257	0.00050791	8.3412	0.010524	1262.18	56.138	0.33531	56.138	56.008	56.343	0					44	11	5	0	0	0	0.0023626	1	13499	13499		375.04	306.27	1	4465900			60901	2153;1133	4169	4565	74650	74650					0.138966
IQVEHTITEEITGIDLVQSQIR	22	Unmodified	_IQVEHTITEEITGIDLVQSQIR_					0	0	0	0	KAG1690034.1;KAG1686191.1;KAK1940707.1;OWZ11156.1;A0A225W0C9;RLN97711.1;RLN92050.1;KAG6621375.1;XP_009534711.1;EGZ09850.1;G5A2F9;KAJ8524846.1;A0A9W6THQ0;GMF12937.1;W2LXQ7;ETM55457.1;KAH7501079.1;KAH7467214.1;W2RKB5;W2XSX5;ETP25766.1;ETO84708.1;W3A3M0;ETL49162.1;A0A081B0P7;KAH7499599.1;XP_008891064.1;ETN25079.1;ETK95773.1;ETM02207.1;W2JTR1;ETI55981.1;H3G968;W2P382;W2HKJ4;A0A0W8BZL1;V9FY50;KUF77292.1;ETP53776.1;KAG3152328.1;KAG3031318.1;A0A8J5M561;KAG2918170.1;KAG3204279.1;POM80328.1;A0A2P4YRA0;KAG2947370.1;KAG2938917.1;RAW41740.1;KAG6972295.1;KAG3093609.1;A0A329SYM6;KAG3110608.1;KAG3254881.1;KAG3224578.1;KAG6956036.1;KAG4059916.1;A0A6G0QQF7;KAE8980348.1;A0A8T1V0R5;KAE9297982.1;A0A6A3III5;KAE8925211.1;KAE9190253.1;KAE8883663.1;A0A6A3NS09;KAG2784115.1;KAE9078509.1;KAE9099361.1;KAE9186701.1;KAE9187306.1;KAG7381882.1;A0A8T1VKV8;KAE9045967.1;A0A6A3WS34;KAE9077317.1;KAE9283158.1;KAE9015509.1;KAF4038658.1;A0A833WDV3;KAI9983571.1;A0A8T1LK04;KAG2840156.1;KAG2846653.1;KAG2866198.1;KAG2989735.1;KAG3031159.1;KAG3106791.1;KAG4249917.1;KAF4142546.1;KAE9351345.1;A0A6A4FWX5;KAG3193360.1;KAF1790113.1;EEY69919.1;D0N4W1;XP_002998566.1	KAG1690034.1;KAG6621375.1	KAG6621375.1	MULTI-MSMS	20240307_LeannVinson_GelDigests_CO_1-1	1	C0-2-1	842.1294555664062	3	841.454	2521.34	9.321	0.0078432	-0.87824	-0.000739	8.4428	0.0071042	841.787	54.232	0.67706	54.232	54.041	54.718	0					63	22	5	0	0	0	0.001503	1	12101	12101		103.93	99.546	1	16843000			60902	2153;1133	4169	4565	74651	74651					0.138966
IQVEHTITEEITGIDLVQSQIR	22	Unmodified	_IQVEHTITEEITGIDLVQSQIR_					0	0	0	0	KAG1690034.1;KAG1686191.1;KAK1940707.1;OWZ11156.1;A0A225W0C9;RLN97711.1;RLN92050.1;KAG6621375.1;XP_009534711.1;EGZ09850.1;G5A2F9;KAJ8524846.1;A0A9W6THQ0;GMF12937.1;W2LXQ7;ETM55457.1;KAH7501079.1;KAH7467214.1;W2RKB5;W2XSX5;ETP25766.1;ETO84708.1;W3A3M0;ETL49162.1;A0A081B0P7;KAH7499599.1;XP_008891064.1;ETN25079.1;ETK95773.1;ETM02207.1;W2JTR1;ETI55981.1;H3G968;W2P382;W2HKJ4;A0A0W8BZL1;V9FY50;KUF77292.1;ETP53776.1;KAG3152328.1;KAG3031318.1;A0A8J5M561;KAG2918170.1;KAG3204279.1;POM80328.1;A0A2P4YRA0;KAG2947370.1;KAG2938917.1;RAW41740.1;KAG6972295.1;KAG3093609.1;A0A329SYM6;KAG3110608.1;KAG3254881.1;KAG3224578.1;KAG6956036.1;KAG4059916.1;A0A6G0QQF7;KAE8980348.1;A0A8T1V0R5;KAE9297982.1;A0A6A3III5;KAE8925211.1;KAE9190253.1;KAE8883663.1;A0A6A3NS09;KAG2784115.1;KAE9078509.1;KAE9099361.1;KAE9186701.1;KAE9187306.1;KAG7381882.1;A0A8T1VKV8;KAE9045967.1;A0A6A3WS34;KAE9077317.1;KAE9283158.1;KAE9015509.1;KAF4038658.1;A0A833WDV3;KAI9983571.1;A0A8T1LK04;KAG2840156.1;KAG2846653.1;KAG2866198.1;KAG2989735.1;KAG3031159.1;KAG3106791.1;KAG4249917.1;KAF4142546.1;KAE9351345.1;A0A6A4FWX5;KAG3193360.1;KAF1790113.1;EEY69919.1;D0N4W1;XP_002998566.1	KAG1690034.1;KAG6621375.1	KAG6621375.1	MULTI-MSMS	20240307_LeannVinson_GelDigests_CO_1-1	1	C0-2-1	1262.190063476562	2	1261.68	2521.34	9.1657	0.011564	0.047177	5.9522e-05	9.2129	0.011624	1262.18	54.213	0.20693	54.213	54.128	54.335	0					18	6	3	0	0	0	0.0013913	1	12124	12124		214	190.34	1	1932500			60903	2153;1133	4169	4565	74652	74652					0.138966
IQVEHTITEEITGIDLVQSQIR	22	Unmodified	_IQVEHTITEEITGIDLVQSQIR_					0	0	0	0	KAG1690034.1;KAG1686191.1;KAK1940707.1;OWZ11156.1;A0A225W0C9;RLN97711.1;RLN92050.1;KAG6621375.1;XP_009534711.1;EGZ09850.1;G5A2F9;KAJ8524846.1;A0A9W6THQ0;GMF12937.1;W2LXQ7;ETM55457.1;KAH7501079.1;KAH7467214.1;W2RKB5;W2XSX5;ETP25766.1;ETO84708.1;W3A3M0;ETL49162.1;A0A081B0P7;KAH7499599.1;XP_008891064.1;ETN25079.1;ETK95773.1;ETM02207.1;W2JTR1;ETI55981.1;H3G968;W2P382;W2HKJ4;A0A0W8BZL1;V9FY50;KUF77292.1;ETP53776.1;KAG3152328.1;KAG3031318.1;A0A8J5M561;KAG2918170.1;KAG3204279.1;POM80328.1;A0A2P4YRA0;KAG2947370.1;KAG2938917.1;RAW41740.1;KAG6972295.1;KAG3093609.1;A0A329SYM6;KAG3110608.1;KAG3254881.1;KAG3224578.1;KAG6956036.1;KAG4059916.1;A0A6G0QQF7;KAE8980348.1;A0A8T1V0R5;KAE9297982.1;A0A6A3III5;KAE8925211.1;KAE9190253.1;KAE8883663.1;A0A6A3NS09;KAG2784115.1;KAE9078509.1;KAE9099361.1;KAE9186701.1;KAE9187306.1;KAG7381882.1;A0A8T1VKV8;KAE9045967.1;A0A6A3WS34;KAE9077317.1;KAE9283158.1;KAE9015509.1;KAF4038658.1;A0A833WDV3;KAI9983571.1;A0A8T1LK04;KAG2840156.1;KAG2846653.1;KAG2866198.1;KAG2989735.1;KAG3031159.1;KAG3106791.1;KAG4249917.1;KAF4142546.1;KAE9351345.1;A0A6A4FWX5;KAG3193360.1;KAF1790113.1;EEY69919.1;D0N4W1;XP_002998566.1	KAG1690034.1;KAG6621375.1	KAG6621375.1	MULTI-MSMS	20240307_LeannVinson_GelDigests_CO_1-2	1	C0-2-2	1262.192749023438	2	1261.68	2521.34	10.865	0.013708	-1.7395	-0.0021947	9.1252	0.011513	1262.18	54.066	0.26545	54.066	53.921	54.186	0					26	8	4	0	0	0	0.00090229	1	11371	11371		258.93	237.73	1	3068800			60904	2153;1133	4169	4565	74653	74653					0.138966
IQVTNTPFCLNLVPTASEGHEVR	23	Unmodified	_IQVTNTPFCLNLVPTASEGHEVR_					0	0	0	0	KAJ8569524.1;KAG6617116.1	KAJ8569524.1	KAJ8569524.1	MULTI-MSMS	20230811_LVinson_C12-1-2	4	C12-1-2	861.7755737304688	3	861.439	2581.3	0.021717	1.8708e-05	-1.3087	-0.0011274	-1.287	-0.0011087	861.773	52.585	0.41057	52.585	52.408	52.818	0					33	14	4	0	0	0	0.0016607	1	12007	12007		82.733	79.502	1	22839000			60905	2018	4170	4566	74654	74654					0.0684749
IQYLDATVVNDFGEPVLLK	19	Unmodified	_IQYLDATVVNDFGEPVLLK_					0	0	0	0	KAG6623230.1;KAG6623231.1;KAG6623395.1;KAG4241914.1;XP_008907114.1;W2Z3K9;W2WUV5;W2Q2K2;W2N5S1;W2IW61;KAG6967856.1;KAG4051299.1;V9F049;KAG3223405.1;KAG2834003.1;KAG2831668.1;KAG2779167.1;ETP13963.1;KUF71077.1;A0A0W8BGU2;ETO72786.1;ETM44032.1;ETN07357.1;RAW43255.1;KAF1793586.1;KAG3251913.1;A0A0W8DN80;KAG3118276.1;KUF97768.1;ETL37598.1;GMF48857.1;A0A8T1UKM4;KAG6963381.1;KAG3168631.1;KAG2931154.1;A0A9W6Y034;ETL90728.1;ETK84160.1;ETI44133.1;A0A8J5M830;A0A329T2Z1;A0A081A1M5;KAG2861225.1;KAG2916961.1;ETP41957.1;KAG3196977.1;KAG2949204.1;KAG3178991.1;KAG3102245.1;KAG2996246.1;KAG3016865.1;KAG3038092.1;KAG3092649.1	KAG6623230.1	KAG6623230.1	MULTI-MSMS	20230811_LVinson_P1-1-1	6	P1-1-1	1068.0810546875	2	1067.58	2133.14	5.8967	0.0062952	-0.7569	-0.00080804	5.1398	0.0054872	1068.07	63.964	0.19848	63.964	63.864	64.062	0					15	7	3	0	0	0	0.0020333	1	17780	17780		121.09	96.141	1	11137000			60906	2218	4171	4567	74655	74655					0.114529
IQYVVGGFLDAIK	13	Unmodified	_IQYVVGGFLDAIK_					0	0	0	0	KAJ8577343.1;KAG6621992.1;RLN59422.1;KAG2530434.1;GMF54965.1;KAG2529286.1;KAF4323519.1;RLN77320.1;RLN56882.1;RLN43656.1;A0A421FZL6;A0A3R7J942;A0A8J4SDG1;A0A3F2RMC4;A0A9W6YKQ3;A0A2P4YL82;POM78541.1;A0A9W6Y6K4;GMF66039.1;KAG3168885.1;A0A081A9B2;W2X1A5;XP_008905780.1;ETN09219.1;D0N1I6;KAI9998361.1;ETK86672.1;KUF93530.1;A0A0W8DTE2;W2ZBG8;KAG2762282.1;KAH7463041.1;KAH7509431.1;KAE9093187.1;KAG1693926.1;RLN89939.1;RLN70120.1;EGZ25162.1;G4YZF6;XP_009520450.1;A0A225VPJ9;OWZ06949.1;H3GGG2;A0A6A4FUD0;KAF1780252.1;KAE9045812.1;KAE9353397.1;KAK1934469.1;KAF1780254.1;ETL40079.1;ETL93228.1;ETP44608.1;KAG3098841.1;KAE9121401.1;KAE9193065.1;KAE9210015.1;KAE9213235.1;KAE9293415.1;KAE9326237.1;A0A6G0RAE4;A0A6G0NIU7;KAE8882575.1;A0A6A3X688;A0A6A3JAT5;A0A833WG13;KAF4032900.1;KAF4129855.1;KAE8991711.1;KAE8941012.1;KAE9094406.1;A0A8J5JC48;KAG3239819.1;ETI46772.1;KAE9040237.1;EEY68165.1;W2Q9I3;W2J0X6;V9F8N5;ETM46504.1;KAG3112238.1;ETO75473.1;XP_002905324.1;KAG3122577.1;A0A6A3NXE3;ETI46775.1;ETL40081.1;ETL40082.1;ETP44610.1;ETP16593.1;ETP16592.1;ETO75476.1;ETO75475.1;ETN09222.1;ETN09221.1;ETM46507.1;ETL93231.1;XP_008905782.1;ETM46506.1;ETK86675.1;KAG3208097.1;ETP44611.1;A0A8T1H7P2;KAG2871773.1;KAG2809670.1;A0A8T0Y365;KAG2960017.1;KAG4222864.1;W2L705;KAG3047514.1;A0A8T1AA25;KAG1686389.1;KAG2790260.1;KAG1709168.1;KAG1709171.1;KAG1686388.1;ETL93230.1;XP_008905783.1;KUF99657.1;ETP16591.1;ETP16590.1;KAG2875184.1;ETK86673.1;ETI46773.1;ETL93229.1;V9F7N8;W2J108;W2ND76;W2QAC3;ETM46505.1;ETL40080.1;W2ZEJ2;ETP44609.1;XP_008905781.1;W2X1D9;W2J137;ETN09220.1;ETO75474.1;A0A081A9B3;KAF1793908.1;KAG2976050.1;KAG2976051.1;W2ZC10;W2L733;W2Q7S8;V9F5G5;ETK86674.1;W2X228;ETI46774.1;A0A081A9B5;KAG6977302.1	KAJ8577343.1	KAJ8577343.1	MULTI-MSMS	20240119_LeannVinson_GelDigests_P1-3-2	6	P1-3-2	711.9058837890625	2	711.903	1421.79	5.0262	0.0035782	-1.4561	-0.0010366	3.5701	0.0025416	711.902	57.408	0.25993	57.408	57.289	57.549	0					20	9	3	0	0	0	0.035148	1	15002	15002		44.207	25.834	1	10386000			60907	2160	4172	4568	74656	74656					0.0978275
IQYVVGGFLDAIK	13	Unmodified	_IQYVVGGFLDAIK_					0	0	0	0	KAJ8577343.1;KAG6621992.1;RLN59422.1;KAG2530434.1;GMF54965.1;KAG2529286.1;KAF4323519.1;RLN77320.1;RLN56882.1;RLN43656.1;A0A421FZL6;A0A3R7J942;A0A8J4SDG1;A0A3F2RMC4;A0A9W6YKQ3;A0A2P4YL82;POM78541.1;A0A9W6Y6K4;GMF66039.1;KAG3168885.1;A0A081A9B2;W2X1A5;XP_008905780.1;ETN09219.1;D0N1I6;KAI9998361.1;ETK86672.1;KUF93530.1;A0A0W8DTE2;W2ZBG8;KAG2762282.1;KAH7463041.1;KAH7509431.1;KAE9093187.1;KAG1693926.1;RLN89939.1;RLN70120.1;EGZ25162.1;G4YZF6;XP_009520450.1;A0A225VPJ9;OWZ06949.1;H3GGG2;A0A6A4FUD0;KAF1780252.1;KAE9045812.1;KAE9353397.1;KAK1934469.1;KAF1780254.1;ETL40079.1;ETL93228.1;ETP44608.1;KAG3098841.1;KAE9121401.1;KAE9193065.1;KAE9210015.1;KAE9213235.1;KAE9293415.1;KAE9326237.1;A0A6G0RAE4;A0A6G0NIU7;KAE8882575.1;A0A6A3X688;A0A6A3JAT5;A0A833WG13;KAF4032900.1;KAF4129855.1;KAE8991711.1;KAE8941012.1;KAE9094406.1;A0A8J5JC48;KAG3239819.1;ETI46772.1;KAE9040237.1;EEY68165.1;W2Q9I3;W2J0X6;V9F8N5;ETM46504.1;KAG3112238.1;ETO75473.1;XP_002905324.1;KAG3122577.1;A0A6A3NXE3;ETI46775.1;ETL40081.1;ETL40082.1;ETP44610.1;ETP16593.1;ETP16592.1;ETO75476.1;ETO75475.1;ETN09222.1;ETN09221.1;ETM46507.1;ETL93231.1;XP_008905782.1;ETM46506.1;ETK86675.1;KAG3208097.1;ETP44611.1;A0A8T1H7P2;KAG2871773.1;KAG2809670.1;A0A8T0Y365;KAG2960017.1;KAG4222864.1;W2L705;KAG3047514.1;A0A8T1AA25;KAG1686389.1;KAG2790260.1;KAG1709168.1;KAG1709171.1;KAG1686388.1;ETL93230.1;XP_008905783.1;KUF99657.1;ETP16591.1;ETP16590.1;KAG2875184.1;ETK86673.1;ETI46773.1;ETL93229.1;V9F7N8;W2J108;W2ND76;W2QAC3;ETM46505.1;ETL40080.1;W2ZEJ2;ETP44609.1;XP_008905781.1;W2X1D9;W2J137;ETN09220.1;ETO75474.1;A0A081A9B3;KAF1793908.1;KAG2976050.1;KAG2976051.1;W2ZC10;W2L733;W2Q7S8;V9F5G5;ETK86674.1;W2X228;ETI46774.1;A0A081A9B5;KAG6977302.1	KAJ8577343.1	KAJ8577343.1	MULTI-MSMS	20240119_LeannVinson_GelDigests_P6-1-1	7	P6-1-1	711.9074096679688	2	711.903	1421.79	7.2739	0.0051783	0.049564	3.5285e-05	7.3234	0.0052136	712.405	57.453	0.27621	57.453	57.306	57.582	0					25	10	3	0	0	0	0.018323	1	16234	16234		57.477	34.819	1	10722000			60908	2160	4172	4568	74657	74657					0.0978275
IQYVVGGFLDAIK	13	Unmodified	_IQYVVGGFLDAIK_					0	0	0	0	KAJ8577343.1;KAG6621992.1;RLN59422.1;KAG2530434.1;GMF54965.1;KAG2529286.1;KAF4323519.1;RLN77320.1;RLN56882.1;RLN43656.1;A0A421FZL6;A0A3R7J942;A0A8J4SDG1;A0A3F2RMC4;A0A9W6YKQ3;A0A2P4YL82;POM78541.1;A0A9W6Y6K4;GMF66039.1;KAG3168885.1;A0A081A9B2;W2X1A5;XP_008905780.1;ETN09219.1;D0N1I6;KAI9998361.1;ETK86672.1;KUF93530.1;A0A0W8DTE2;W2ZBG8;KAG2762282.1;KAH7463041.1;KAH7509431.1;KAE9093187.1;KAG1693926.1;RLN89939.1;RLN70120.1;EGZ25162.1;G4YZF6;XP_009520450.1;A0A225VPJ9;OWZ06949.1;H3GGG2;A0A6A4FUD0;KAF1780252.1;KAE9045812.1;KAE9353397.1;KAK1934469.1;KAF1780254.1;ETL40079.1;ETL93228.1;ETP44608.1;KAG3098841.1;KAE9121401.1;KAE9193065.1;KAE9210015.1;KAE9213235.1;KAE9293415.1;KAE9326237.1;A0A6G0RAE4;A0A6G0NIU7;KAE8882575.1;A0A6A3X688;A0A6A3JAT5;A0A833WG13;KAF4032900.1;KAF4129855.1;KAE8991711.1;KAE8941012.1;KAE9094406.1;A0A8J5JC48;KAG3239819.1;ETI46772.1;KAE9040237.1;EEY68165.1;W2Q9I3;W2J0X6;V9F8N5;ETM46504.1;KAG3112238.1;ETO75473.1;XP_002905324.1;KAG3122577.1;A0A6A3NXE3;ETI46775.1;ETL40081.1;ETL40082.1;ETP44610.1;ETP16593.1;ETP16592.1;ETO75476.1;ETO75475.1;ETN09222.1;ETN09221.1;ETM46507.1;ETL93231.1;XP_008905782.1;ETM46506.1;ETK86675.1;KAG3208097.1;ETP44611.1;A0A8T1H7P2;KAG2871773.1;KAG2809670.1;A0A8T0Y365;KAG2960017.1;KAG4222864.1;W2L705;KAG3047514.1;A0A8T1AA25;KAG1686389.1;KAG2790260.1;KAG1709168.1;KAG1709171.1;KAG1686388.1;ETL93230.1;XP_008905783.1;KUF99657.1;ETP16591.1;ETP16590.1;KAG2875184.1;ETK86673.1;ETI46773.1;ETL93229.1;V9F7N8;W2J108;W2ND76;W2QAC3;ETM46505.1;ETL40080.1;W2ZEJ2;ETP44609.1;XP_008905781.1;W2X1D9;W2J137;ETN09220.1;ETO75474.1;A0A081A9B3;KAF1793908.1;KAG2976050.1;KAG2976051.1;W2ZC10;W2L733;W2Q7S8;V9F5G5;ETK86674.1;W2X228;ETI46774.1;A0A081A9B5;KAG6977302.1	KAJ8577343.1	KAJ8577343.1	MULTI-MSMS	20240119_LeannVinson_GelDigests_C24-4-2	5	C24-4-2	711.9075927734375	2	711.903	1421.79	4.5526	0.003241	2.3367	0.0016635	6.8893	0.0049045	712.407	59.582	0.27016	59.582	59.435	59.705	0					25	10	3	0	0	0	0.036391	1	16140	16140		43.477	26.034	1	8657800			60909	2160	4172	4568	74658	74658					0.0978275
IRPFLALTTSAHVDVK	16	Unmodified	_IRPFLALTTSAHVDVK_					0	0	0	1	EGZ13355.1;XP_009530784.1;G4ZU81;A0A9W6WY53;GMF21353.1;KAG6611062.1;KAG3089869.1;KAG6959579.1;A0A6A3NC67;KAG2910916.1;KAG3055671.1;A0A329RXS5;KAG3172663.1;KAG2763360.1;KAG2820096.1;KAG2820550.1;KAG2854409.1;KAG2917232.1;KAG4235088.1;KAG2952546.1;KAG2987183.1;KAG3155212.1;KAG3219626.1;KAG3013736.1;KAG4050369.1;KAG3106117.1;KAG3149874.1;KAG3241956.1;A0A8J5MGD0;KAG6964387.1;A0A8T1VTF6;H3GH13;KAE9038543.1;KAE9043230.1;KAE9348693.1;RAW29285.1;KAG7383293.1;KAH7491590.1;KAH7503538.1;KAG3008668.1;KAE9327105.1;A0A6A3ZFY5;KAG1684130.1;KAK1943570.1;KAE8947883.1;KAE9026760.1;KAE9135691.1;KAE9135820.1;KAE9153983.1;KAE9254831.1;KAE8907128.1;KAE9233412.1;KAE9252362.1;KAF1772483.1;KAE9359702.1;KAG1684737.1;A0A9W6U4R5;GMF26103.1;KUF79041.1;ETO66828.1;ETN03372.1;ETM38104.1;ETL84994.1;ETL31707.1;ETK78277.1;ETI38059.1;A0A0W8C4Q7;ETP07944.1;W2KKQ6;ETL84935.1;KUF96187.1;V9EFW0;W2KK28;A0A080ZJL7;OWZ21513.1;W2MRH7;ETP35987.1;A0A225WV43;XP_008911145.1;W2WEC8;W2PR52;W2YMD0;KAI9984250.1;D0NYH9;XP_002997581.1;KAF4131603.1;KAF4129384.1;KAF4032450.1;EEY68596.1;A0A833WFR2;KAF4143337.1	EGZ13355.1	EGZ13355.1	MULTI-MSMS	20230516_LVinson_C0-1-R1	1	C0-1-1	590.3450927734375	3	590.009	1767	2.9875	0.0017626	-0.88312	-0.00052105	2.1044	0.0012416	590.008	39.619	0.66824	39.619	39.206	39.875	0					78	23	4	0	0	0	0.037925	1	8839	8839		116.96	110.47	1	2674300			60910	884	4173	4569	74659	74659					0.151482
IRPFLALTTSAHVDVK	16	Unmodified	_IRPFLALTTSAHVDVK_					0	0	0	1	EGZ13355.1;XP_009530784.1;G4ZU81;A0A9W6WY53;GMF21353.1;KAG6611062.1;KAG3089869.1;KAG6959579.1;A0A6A3NC67;KAG2910916.1;KAG3055671.1;A0A329RXS5;KAG3172663.1;KAG2763360.1;KAG2820096.1;KAG2820550.1;KAG2854409.1;KAG2917232.1;KAG4235088.1;KAG2952546.1;KAG2987183.1;KAG3155212.1;KAG3219626.1;KAG3013736.1;KAG4050369.1;KAG3106117.1;KAG3149874.1;KAG3241956.1;A0A8J5MGD0;KAG6964387.1;A0A8T1VTF6;H3GH13;KAE9038543.1;KAE9043230.1;KAE9348693.1;RAW29285.1;KAG7383293.1;KAH7491590.1;KAH7503538.1;KAG3008668.1;KAE9327105.1;A0A6A3ZFY5;KAG1684130.1;KAK1943570.1;KAE8947883.1;KAE9026760.1;KAE9135691.1;KAE9135820.1;KAE9153983.1;KAE9254831.1;KAE8907128.1;KAE9233412.1;KAE9252362.1;KAF1772483.1;KAE9359702.1;KAG1684737.1;A0A9W6U4R5;GMF26103.1;KUF79041.1;ETO66828.1;ETN03372.1;ETM38104.1;ETL84994.1;ETL31707.1;ETK78277.1;ETI38059.1;A0A0W8C4Q7;ETP07944.1;W2KKQ6;ETL84935.1;KUF96187.1;V9EFW0;W2KK28;A0A080ZJL7;OWZ21513.1;W2MRH7;ETP35987.1;A0A225WV43;XP_008911145.1;W2WEC8;W2PR52;W2YMD0;KAI9984250.1;D0NYH9;XP_002997581.1;KAF4131603.1;KAF4129384.1;KAF4032450.1;EEY68596.1;A0A833WFR2;KAF4143337.1	EGZ13355.1	EGZ13355.1	MULTI-MSMS	20230516_LVinson_C0-1-R1	1	C0-1-1	442.7595520019531	4	442.758	1767	2.0929	0.00092663	-0.41194	-0.00018239	1.6809	0.00074424	442.758	39.63	0.94664	39.63	39.15	40.097	0					101	33	4	0	0	0	0.029349	2	8850	8850;8958		53.816	46.311	1	2944800			60911	884	4173	4569	74660;74661	74660					0.151482
IRPFLALTTSAHVDVK	16	Unmodified	_IRPFLALTTSAHVDVK_					0	0	0	1	EGZ13355.1;XP_009530784.1;G4ZU81;A0A9W6WY53;GMF21353.1;KAG6611062.1;KAG3089869.1;KAG6959579.1;A0A6A3NC67;KAG2910916.1;KAG3055671.1;A0A329RXS5;KAG3172663.1;KAG2763360.1;KAG2820096.1;KAG2820550.1;KAG2854409.1;KAG2917232.1;KAG4235088.1;KAG2952546.1;KAG2987183.1;KAG3155212.1;KAG3219626.1;KAG3013736.1;KAG4050369.1;KAG3106117.1;KAG3149874.1;KAG3241956.1;A0A8J5MGD0;KAG6964387.1;A0A8T1VTF6;H3GH13;KAE9038543.1;KAE9043230.1;KAE9348693.1;RAW29285.1;KAG7383293.1;KAH7491590.1;KAH7503538.1;KAG3008668.1;KAE9327105.1;A0A6A3ZFY5;KAG1684130.1;KAK1943570.1;KAE8947883.1;KAE9026760.1;KAE9135691.1;KAE9135820.1;KAE9153983.1;KAE9254831.1;KAE8907128.1;KAE9233412.1;KAE9252362.1;KAF1772483.1;KAE9359702.1;KAG1684737.1;A0A9W6U4R5;GMF26103.1;KUF79041.1;ETO66828.1;ETN03372.1;ETM38104.1;ETL84994.1;ETL31707.1;ETK78277.1;ETI38059.1;A0A0W8C4Q7;ETP07944.1;W2KKQ6;ETL84935.1;KUF96187.1;V9EFW0;W2KK28;A0A080ZJL7;OWZ21513.1;W2MRH7;ETP35987.1;A0A225WV43;XP_008911145.1;W2WEC8;W2PR52;W2YMD0;KAI9984250.1;D0NYH9;XP_002997581.1;KAF4131603.1;KAF4129384.1;KAF4032450.1;EEY68596.1;A0A833WFR2;KAF4143337.1	EGZ13355.1	EGZ13355.1	MULTI-MSMS	20230516_LVinson_C0-1-R1	1	C0-1-1	885.0155029296875	2	884.509	1767	3.3953	0.0030032	-1.1694	-0.0010344	2.2259	0.0019688	884.508	39.568	0.47324	39.568	39.263	39.736	0					38	16	3	0	0	0	0.019187	1	8852	8852		111.54	99.91	1	702040			60912	884	4173	4569	74662	74662					0.151482
IRPFLALTTSAHVDVK	16	Unmodified	_IRPFLALTTSAHVDVK_					0	0	0	1	EGZ13355.1;XP_009530784.1;G4ZU81;A0A9W6WY53;GMF21353.1;KAG6611062.1;KAG3089869.1;KAG6959579.1;A0A6A3NC67;KAG2910916.1;KAG3055671.1;A0A329RXS5;KAG3172663.1;KAG2763360.1;KAG2820096.1;KAG2820550.1;KAG2854409.1;KAG2917232.1;KAG4235088.1;KAG2952546.1;KAG2987183.1;KAG3155212.1;KAG3219626.1;KAG3013736.1;KAG4050369.1;KAG3106117.1;KAG3149874.1;KAG3241956.1;A0A8J5MGD0;KAG6964387.1;A0A8T1VTF6;H3GH13;KAE9038543.1;KAE9043230.1;KAE9348693.1;RAW29285.1;KAG7383293.1;KAH7491590.1;KAH7503538.1;KAG3008668.1;KAE9327105.1;A0A6A3ZFY5;KAG1684130.1;KAK1943570.1;KAE8947883.1;KAE9026760.1;KAE9135691.1;KAE9135820.1;KAE9153983.1;KAE9254831.1;KAE8907128.1;KAE9233412.1;KAE9252362.1;KAF1772483.1;KAE9359702.1;KAG1684737.1;A0A9W6U4R5;GMF26103.1;KUF79041.1;ETO66828.1;ETN03372.1;ETM38104.1;ETL84994.1;ETL31707.1;ETK78277.1;ETI38059.1;A0A0W8C4Q7;ETP07944.1;W2KKQ6;ETL84935.1;KUF96187.1;V9EFW0;W2KK28;A0A080ZJL7;OWZ21513.1;W2MRH7;ETP35987.1;A0A225WV43;XP_008911145.1;W2WEC8;W2PR52;W2YMD0;KAI9984250.1;D0NYH9;XP_002997581.1;KAF4131603.1;KAF4129384.1;KAF4032450.1;EEY68596.1;A0A833WFR2;KAF4143337.1	EGZ13355.1	EGZ13355.1	MULTI-MSMS	20230516_LVinson_C0-3-R1	1	C0-3-1	885.01904296875	2	884.509	1767	3.626	0.0032072	-1.2706	-0.0011238	2.3554	0.0020834	884.508	39.748	0.47677	39.748	39.326	39.803	0					39	16	3	0	0	0	0.016421	1	9288	9288		162.26	137.3	1	473140			60913	884	4173	4569	74663	74663					0.151482
IRPFLALTTSAHVDVK	16	Unmodified	_IRPFLALTTSAHVDVK_					0	0	0	1	EGZ13355.1;XP_009530784.1;G4ZU81;A0A9W6WY53;GMF21353.1;KAG6611062.1;KAG3089869.1;KAG6959579.1;A0A6A3NC67;KAG2910916.1;KAG3055671.1;A0A329RXS5;KAG3172663.1;KAG2763360.1;KAG2820096.1;KAG2820550.1;KAG2854409.1;KAG2917232.1;KAG4235088.1;KAG2952546.1;KAG2987183.1;KAG3155212.1;KAG3219626.1;KAG3013736.1;KAG4050369.1;KAG3106117.1;KAG3149874.1;KAG3241956.1;A0A8J5MGD0;KAG6964387.1;A0A8T1VTF6;H3GH13;KAE9038543.1;KAE9043230.1;KAE9348693.1;RAW29285.1;KAG7383293.1;KAH7491590.1;KAH7503538.1;KAG3008668.1;KAE9327105.1;A0A6A3ZFY5;KAG1684130.1;KAK1943570.1;KAE8947883.1;KAE9026760.1;KAE9135691.1;KAE9135820.1;KAE9153983.1;KAE9254831.1;KAE8907128.1;KAE9233412.1;KAE9252362.1;KAF1772483.1;KAE9359702.1;KAG1684737.1;A0A9W6U4R5;GMF26103.1;KUF79041.1;ETO66828.1;ETN03372.1;ETM38104.1;ETL84994.1;ETL31707.1;ETK78277.1;ETI38059.1;A0A0W8C4Q7;ETP07944.1;W2KKQ6;ETL84935.1;KUF96187.1;V9EFW0;W2KK28;A0A080ZJL7;OWZ21513.1;W2MRH7;ETP35987.1;A0A225WV43;XP_008911145.1;W2WEC8;W2PR52;W2YMD0;KAI9984250.1;D0NYH9;XP_002997581.1;KAF4131603.1;KAF4129384.1;KAF4032450.1;EEY68596.1;A0A833WFR2;KAF4143337.1	EGZ13355.1	EGZ13355.1	MULTI-MSMS	20230516_LVinson_C0-3-R1	1	C0-3-1	443.0104675292969	4	442.758	1767	2.0998	0.0009297	0.453	0.00020057	2.5528	0.0011303	443.009	39.704	1.0624	39.704	39.241	40.303	0					121	37	5	0	0	0	0.038589	1	9337	9337		48.422	41.626	1	2807400			60914	884	4173	4569	74664	74664					0.151482
IRPFLALTTSAHVDVK	16	Unmodified	_IRPFLALTTSAHVDVK_					0	0	0	1	EGZ13355.1;XP_009530784.1;G4ZU81;A0A9W6WY53;GMF21353.1;KAG6611062.1;KAG3089869.1;KAG6959579.1;A0A6A3NC67;KAG2910916.1;KAG3055671.1;A0A329RXS5;KAG3172663.1;KAG2763360.1;KAG2820096.1;KAG2820550.1;KAG2854409.1;KAG2917232.1;KAG4235088.1;KAG2952546.1;KAG2987183.1;KAG3155212.1;KAG3219626.1;KAG3013736.1;KAG4050369.1;KAG3106117.1;KAG3149874.1;KAG3241956.1;A0A8J5MGD0;KAG6964387.1;A0A8T1VTF6;H3GH13;KAE9038543.1;KAE9043230.1;KAE9348693.1;RAW29285.1;KAG7383293.1;KAH7491590.1;KAH7503538.1;KAG3008668.1;KAE9327105.1;A0A6A3ZFY5;KAG1684130.1;KAK1943570.1;KAE8947883.1;KAE9026760.1;KAE9135691.1;KAE9135820.1;KAE9153983.1;KAE9254831.1;KAE8907128.1;KAE9233412.1;KAE9252362.1;KAF1772483.1;KAE9359702.1;KAG1684737.1;A0A9W6U4R5;GMF26103.1;KUF79041.1;ETO66828.1;ETN03372.1;ETM38104.1;ETL84994.1;ETL31707.1;ETK78277.1;ETI38059.1;A0A0W8C4Q7;ETP07944.1;W2KKQ6;ETL84935.1;KUF96187.1;V9EFW0;W2KK28;A0A080ZJL7;OWZ21513.1;W2MRH7;ETP35987.1;A0A225WV43;XP_008911145.1;W2WEC8;W2PR52;W2YMD0;KAI9984250.1;D0NYH9;XP_002997581.1;KAF4131603.1;KAF4129384.1;KAF4032450.1;EEY68596.1;A0A833WFR2;KAF4143337.1	EGZ13355.1	EGZ13355.1	MULTI-MSMS	20230516_LVinson_C0-3-R2	1	C0-3-2	443.0111083984375	4	442.758	1767	2.3303	0.0010317	0.43592	0.00019301	2.7662	0.0012248	442.759	39.58	1.1217	39.58	39.205	40.326	0					141	40	5	0	0	0	0.029349	2	9424	9424;9527		53.816	47.02	1	5993300			60915	884	4173	4569	74665;74666	74665					0.151482
IRPFLALTTSAHVDVK	16	Unmodified	_IRPFLALTTSAHVDVK_					0	0	0	1	EGZ13355.1;XP_009530784.1;G4ZU81;A0A9W6WY53;GMF21353.1;KAG6611062.1;KAG3089869.1;KAG6959579.1;A0A6A3NC67;KAG2910916.1;KAG3055671.1;A0A329RXS5;KAG3172663.1;KAG2763360.1;KAG2820096.1;KAG2820550.1;KAG2854409.1;KAG2917232.1;KAG4235088.1;KAG2952546.1;KAG2987183.1;KAG3155212.1;KAG3219626.1;KAG3013736.1;KAG4050369.1;KAG3106117.1;KAG3149874.1;KAG3241956.1;A0A8J5MGD0;KAG6964387.1;A0A8T1VTF6;H3GH13;KAE9038543.1;KAE9043230.1;KAE9348693.1;RAW29285.1;KAG7383293.1;KAH7491590.1;KAH7503538.1;KAG3008668.1;KAE9327105.1;A0A6A3ZFY5;KAG1684130.1;KAK1943570.1;KAE8947883.1;KAE9026760.1;KAE9135691.1;KAE9135820.1;KAE9153983.1;KAE9254831.1;KAE8907128.1;KAE9233412.1;KAE9252362.1;KAF1772483.1;KAE9359702.1;KAG1684737.1;A0A9W6U4R5;GMF26103.1;KUF79041.1;ETO66828.1;ETN03372.1;ETM38104.1;ETL84994.1;ETL31707.1;ETK78277.1;ETI38059.1;A0A0W8C4Q7;ETP07944.1;W2KKQ6;ETL84935.1;KUF96187.1;V9EFW0;W2KK28;A0A080ZJL7;OWZ21513.1;W2MRH7;ETP35987.1;A0A225WV43;XP_008911145.1;W2WEC8;W2PR52;W2YMD0;KAI9984250.1;D0NYH9;XP_002997581.1;KAF4131603.1;KAF4129384.1;KAF4032450.1;EEY68596.1;A0A833WFR2;KAF4143337.1	EGZ13355.1	EGZ13355.1	MULTI-MSMS	20230516_LVinson_C0-3-R2	1	C0-3-2	884.5103149414062	2	884.509	1767	3.6693	0.0032456	-1.0066	-0.00089032	2.6628	0.0023552	885.01	39.589	0.59077	39.589	39.261	39.852	0					55	21	3	0	0	0	0.012732	2	9442	9442;9550		171.54	146.58	1	1147300			60916	884	4173	4569	74667;74668	74667					0.151482
IRPFLALTTSAHVDVK	16	Unmodified	_IRPFLALTTSAHVDVK_					0	0	0	1	EGZ13355.1;XP_009530784.1;G4ZU81;A0A9W6WY53;GMF21353.1;KAG6611062.1;KAG3089869.1;KAG6959579.1;A0A6A3NC67;KAG2910916.1;KAG3055671.1;A0A329RXS5;KAG3172663.1;KAG2763360.1;KAG2820096.1;KAG2820550.1;KAG2854409.1;KAG2917232.1;KAG4235088.1;KAG2952546.1;KAG2987183.1;KAG3155212.1;KAG3219626.1;KAG3013736.1;KAG4050369.1;KAG3106117.1;KAG3149874.1;KAG3241956.1;A0A8J5MGD0;KAG6964387.1;A0A8T1VTF6;H3GH13;KAE9038543.1;KAE9043230.1;KAE9348693.1;RAW29285.1;KAG7383293.1;KAH7491590.1;KAH7503538.1;KAG3008668.1;KAE9327105.1;A0A6A3ZFY5;KAG1684130.1;KAK1943570.1;KAE8947883.1;KAE9026760.1;KAE9135691.1;KAE9135820.1;KAE9153983.1;KAE9254831.1;KAE8907128.1;KAE9233412.1;KAE9252362.1;KAF1772483.1;KAE9359702.1;KAG1684737.1;A0A9W6U4R5;GMF26103.1;KUF79041.1;ETO66828.1;ETN03372.1;ETM38104.1;ETL84994.1;ETL31707.1;ETK78277.1;ETI38059.1;A0A0W8C4Q7;ETP07944.1;W2KKQ6;ETL84935.1;KUF96187.1;V9EFW0;W2KK28;A0A080ZJL7;OWZ21513.1;W2MRH7;ETP35987.1;A0A225WV43;XP_008911145.1;W2WEC8;W2PR52;W2YMD0;KAI9984250.1;D0NYH9;XP_002997581.1;KAF4131603.1;KAF4129384.1;KAF4032450.1;EEY68596.1;A0A833WFR2;KAF4143337.1	EGZ13355.1	EGZ13355.1	MULTI-MSMS	20230516_LVinson_C0-3-R2	1	C0-3-2	590.0114135742188	3	590.009	1767	2.7929	0.0016478	0.32029	0.00018897	3.1131	0.0018368	590.009	39.575	0.86786	39.575	39.233	40.101	0					118	31	5	0	0	0	0.035076	1	9651	9651		106.18	99.698	1	4888300			60917	884	4173	4569	74669	74669					0.151482
ISAACLDHGMMLLTTSIYETLR	22	Unmodified	_ISAACLDHGMMLLTTSIYETLR_					0	0	0	0	KAG6576390.1;KAG6576591.1;KAH7500597.1;KAH7500596.1;H3G4Y2;KAH7474405.1;KAH7474403.1;H3GBZ2;GMF38008.1;A0A9W7CQ22;KAK1944875.1;KAK1944876.1;KAG2529703.1;KAG7382416.1;RLN44832.1;RLN85236.1;A0A8J4SAZ3;G4ZMM4;XP_009529408.1;EGZ15659.1;KAF4321790.1;H3HA30;A0A3R7K3S6;A0A3F2S397;A0A8T1VNC2;XP_009529407.1;G4ZMM3;EGZ15658.1;KAG2528164.1;RLN68894.1;RLN56952.1;KAG6966062.1;RAW41330.1;KAG4063648.1;KAG3087903.1;KAG2985337.1;KAG3117578.1;KAG3022381.1;KAG3035388.1;XP_002909202.1;KAG3198914.1;EEY58016.1;KAG4063649.1;KAG3226348.1;KAG3099292.1;KAG4240127.1;A0A329SXE5;KAG2925622.1;KAG2910961.1;KAG6972106.1;A0A8J5M7H8;A0A8T1UM81;KAG3166459.1;KAG2943286.1;KAG7401488.1;KAG2859042.1;KAI9989797.1;D0MR97;KAF4127086.1;KAF4031585.1;KAG2828331.1;KAG3250755.1;A0A8T1XAZ9;KAG3191472.1;A0A8T1GBM1;A0A833SQC4;KAF1772157.1;KAG2827475.1;KAG2790407.1	KAG6576390.1	KAG6576390.1	MULTI-MSMS	20230811_LVinson_P1-1-1	6	P1-1-1	1249.120727539062	2	1248.62	2495.22	4.0699	0.0050818	-4.439	-0.0055427	-0.36911	-0.00046087	1248.62	68.363	0.24829	68.363	68.19	68.438	0					19	8	3	0	0	0	0.0010116	1	19619	19619		186.15	18.495	1	2952700			60918	1240	4174	4570	74670	74670					0.0344349
ISAACLDHGMMLLTTSIYETLR	22	Unmodified	_ISAACLDHGMMLLTTSIYETLR_					0	0	0	0	KAG6576390.1;KAG6576591.1;KAH7500597.1;KAH7500596.1;H3G4Y2;KAH7474405.1;KAH7474403.1;H3GBZ2;GMF38008.1;A0A9W7CQ22;KAK1944875.1;KAK1944876.1;KAG2529703.1;KAG7382416.1;RLN44832.1;RLN85236.1;A0A8J4SAZ3;G4ZMM4;XP_009529408.1;EGZ15659.1;KAF4321790.1;H3HA30;A0A3R7K3S6;A0A3F2S397;A0A8T1VNC2;XP_009529407.1;G4ZMM3;EGZ15658.1;KAG2528164.1;RLN68894.1;RLN56952.1;KAG6966062.1;RAW41330.1;KAG4063648.1;KAG3087903.1;KAG2985337.1;KAG3117578.1;KAG3022381.1;KAG3035388.1;XP_002909202.1;KAG3198914.1;EEY58016.1;KAG4063649.1;KAG3226348.1;KAG3099292.1;KAG4240127.1;A0A329SXE5;KAG2925622.1;KAG2910961.1;KAG6972106.1;A0A8J5M7H8;A0A8T1UM81;KAG3166459.1;KAG2943286.1;KAG7401488.1;KAG2859042.1;KAI9989797.1;D0MR97;KAF4127086.1;KAF4031585.1;KAG2828331.1;KAG3250755.1;A0A8T1XAZ9;KAG3191472.1;A0A8T1GBM1;A0A833SQC4;KAF1772157.1;KAG2827475.1;KAG2790407.1	KAG6576390.1	KAG6576390.1	MULTI-MSMS	20230811_LVinson_P1-1-2	6	P1-1-2	833.0849609375	3	832.748	2495.22	5.8293	0.0048543	-3.8975	-0.0032457	1.9318	0.0016087	833.079	68.424	0.52998	68.424	68.134	68.664	0					64	18	5	0	0	0	0.0013354	1	20277	20277		132.72	37.651	1	3820900			60919	1240	4174	4570	74671	74671					0.0344349
ISAACLDHGMMLLTTSIYETLR	22	Unmodified	_ISAACLDHGMMLLTTSIYETLR_					0	0	0	0	KAG6576390.1;KAG6576591.1;KAH7500597.1;KAH7500596.1;H3G4Y2;KAH7474405.1;KAH7474403.1;H3GBZ2;GMF38008.1;A0A9W7CQ22;KAK1944875.1;KAK1944876.1;KAG2529703.1;KAG7382416.1;RLN44832.1;RLN85236.1;A0A8J4SAZ3;G4ZMM4;XP_009529408.1;EGZ15659.1;KAF4321790.1;H3HA30;A0A3R7K3S6;A0A3F2S397;A0A8T1VNC2;XP_009529407.1;G4ZMM3;EGZ15658.1;KAG2528164.1;RLN68894.1;RLN56952.1;KAG6966062.1;RAW41330.1;KAG4063648.1;KAG3087903.1;KAG2985337.1;KAG3117578.1;KAG3022381.1;KAG3035388.1;XP_002909202.1;KAG3198914.1;EEY58016.1;KAG4063649.1;KAG3226348.1;KAG3099292.1;KAG4240127.1;A0A329SXE5;KAG2925622.1;KAG2910961.1;KAG6972106.1;A0A8J5M7H8;A0A8T1UM81;KAG3166459.1;KAG2943286.1;KAG7401488.1;KAG2859042.1;KAI9989797.1;D0MR97;KAF4127086.1;KAF4031585.1;KAG2828331.1;KAG3250755.1;A0A8T1XAZ9;KAG3191472.1;A0A8T1GBM1;A0A833SQC4;KAF1772157.1;KAG2827475.1;KAG2790407.1	KAG6576390.1	KAG6576390.1	MULTI-MSMS	20230811_LVinson_P1-4-1	6	P1-4-1	833.0845947265625	3	832.748	2495.22	3.9817	0.0033158	-0.51927	-0.00043242	3.4625	0.0028834	833.416	68.36	0.55716	68.36	68.019	68.576	0					78	19	6	0	0	0	0.0012041	1	20473	20473		150.49	32.604	1	5271000			60920	1240	4174	4570	74672	74672					0.0344349
ISAACLDHGMMLLTTSIYETLR	22	Unmodified	_ISAACLDHGMMLLTTSIYETLR_					0	0	0	0	KAG6576390.1;KAG6576591.1;KAH7500597.1;KAH7500596.1;H3G4Y2;KAH7474405.1;KAH7474403.1;H3GBZ2;GMF38008.1;A0A9W7CQ22;KAK1944875.1;KAK1944876.1;KAG2529703.1;KAG7382416.1;RLN44832.1;RLN85236.1;A0A8J4SAZ3;G4ZMM4;XP_009529408.1;EGZ15659.1;KAF4321790.1;H3HA30;A0A3R7K3S6;A0A3F2S397;A0A8T1VNC2;XP_009529407.1;G4ZMM3;EGZ15658.1;KAG2528164.1;RLN68894.1;RLN56952.1;KAG6966062.1;RAW41330.1;KAG4063648.1;KAG3087903.1;KAG2985337.1;KAG3117578.1;KAG3022381.1;KAG3035388.1;XP_002909202.1;KAG3198914.1;EEY58016.1;KAG4063649.1;KAG3226348.1;KAG3099292.1;KAG4240127.1;A0A329SXE5;KAG2925622.1;KAG2910961.1;KAG6972106.1;A0A8J5M7H8;A0A8T1UM81;KAG3166459.1;KAG2943286.1;KAG7401488.1;KAG2859042.1;KAI9989797.1;D0MR97;KAF4127086.1;KAF4031585.1;KAG2828331.1;KAG3250755.1;A0A8T1XAZ9;KAG3191472.1;A0A8T1GBM1;A0A833SQC4;KAF1772157.1;KAG2827475.1;KAG2790407.1	KAG6576390.1	KAG6576390.1	MULTI-MSMS	20230811_LVinson_P1-4-2	6	P1-4-2	833.0865478515625	3	832.748	2495.22	5.4179	0.0045117	-0.44653	-0.00037185	4.9714	0.0041399	833.082	68.286	0.59479	68.286	68.021	68.616	0					115	20	9	0	0	0	0.0018919	1	19572	19572		109.46	16.98	1	36468000			60921	1240	4174	4570	74673	74673					0.0344349
ISAACLDHGMMLLTTSIYETLR	22	Unmodified	_ISAACLDHGMMLLTTSIYETLR_					0	0	0	0	KAG6576390.1;KAG6576591.1;KAH7500597.1;KAH7500596.1;H3G4Y2;KAH7474405.1;KAH7474403.1;H3GBZ2;GMF38008.1;A0A9W7CQ22;KAK1944875.1;KAK1944876.1;KAG2529703.1;KAG7382416.1;RLN44832.1;RLN85236.1;A0A8J4SAZ3;G4ZMM4;XP_009529408.1;EGZ15659.1;KAF4321790.1;H3HA30;A0A3R7K3S6;A0A3F2S397;A0A8T1VNC2;XP_009529407.1;G4ZMM3;EGZ15658.1;KAG2528164.1;RLN68894.1;RLN56952.1;KAG6966062.1;RAW41330.1;KAG4063648.1;KAG3087903.1;KAG2985337.1;KAG3117578.1;KAG3022381.1;KAG3035388.1;XP_002909202.1;KAG3198914.1;EEY58016.1;KAG4063649.1;KAG3226348.1;KAG3099292.1;KAG4240127.1;A0A329SXE5;KAG2925622.1;KAG2910961.1;KAG6972106.1;A0A8J5M7H8;A0A8T1UM81;KAG3166459.1;KAG2943286.1;KAG7401488.1;KAG2859042.1;KAI9989797.1;D0MR97;KAF4127086.1;KAF4031585.1;KAG2828331.1;KAG3250755.1;A0A8T1XAZ9;KAG3191472.1;A0A8T1GBM1;A0A833SQC4;KAF1772157.1;KAG2827475.1;KAG2790407.1	KAG6576390.1	KAG6576390.1	MULTI-MSMS	20230811_LVinson_P12-1-1	8	P12-1-1	833.0858154296875	3	832.748	2495.22	4.5013	0.0037485	-2.6278	-0.0021883	1.8736	0.0015602	833.08	68.161	0.66917	68.161	67.882	68.552	0					111	23	9	0	0	0	0.0052846	1	20338	20338		213.72	44.998	1	18741000			60922	1240	4174	4570	74674	74674					0.0344349
ISAACLDHGMMLLTTSIYETLR	22	Unmodified	_ISAACLDHGMMLLTTSIYETLR_					0	0	0	0	KAG6576390.1;KAG6576591.1;KAH7500597.1;KAH7500596.1;H3G4Y2;KAH7474405.1;KAH7474403.1;H3GBZ2;GMF38008.1;A0A9W7CQ22;KAK1944875.1;KAK1944876.1;KAG2529703.1;KAG7382416.1;RLN44832.1;RLN85236.1;A0A8J4SAZ3;G4ZMM4;XP_009529408.1;EGZ15659.1;KAF4321790.1;H3HA30;A0A3R7K3S6;A0A3F2S397;A0A8T1VNC2;XP_009529407.1;G4ZMM3;EGZ15658.1;KAG2528164.1;RLN68894.1;RLN56952.1;KAG6966062.1;RAW41330.1;KAG4063648.1;KAG3087903.1;KAG2985337.1;KAG3117578.1;KAG3022381.1;KAG3035388.1;XP_002909202.1;KAG3198914.1;EEY58016.1;KAG4063649.1;KAG3226348.1;KAG3099292.1;KAG4240127.1;A0A329SXE5;KAG2925622.1;KAG2910961.1;KAG6972106.1;A0A8J5M7H8;A0A8T1UM81;KAG3166459.1;KAG2943286.1;KAG7401488.1;KAG2859042.1;KAI9989797.1;D0MR97;KAF4127086.1;KAF4031585.1;KAG2828331.1;KAG3250755.1;A0A8T1XAZ9;KAG3191472.1;A0A8T1GBM1;A0A833SQC4;KAF1772157.1;KAG2827475.1;KAG2790407.1	KAG6576390.1	KAG6576390.1	MULTI-MSMS	20230811_LVinson_P12-1-2	8	P12-1-2	833.0828247070312	3	832.748	2495.22	1.9945	0.0016609	-2.6475	-0.0022047	-0.65307	-0.00054384	833.414	68.165	0.49868	68.165	67.873	68.372	0					87	17	8	0	0	0	0.00074571	1	19238	19238		166.74	40.768	1	15879000			60923	1240	4174	4570	74675	74675					0.0344349
ISAACLDHGMMLLTTSIYETLR	22	Unmodified	_ISAACLDHGMMLLTTSIYETLR_					0	0	0	0	KAG6576390.1;KAG6576591.1;KAH7500597.1;KAH7500596.1;H3G4Y2;KAH7474405.1;KAH7474403.1;H3GBZ2;GMF38008.1;A0A9W7CQ22;KAK1944875.1;KAK1944876.1;KAG2529703.1;KAG7382416.1;RLN44832.1;RLN85236.1;A0A8J4SAZ3;G4ZMM4;XP_009529408.1;EGZ15659.1;KAF4321790.1;H3HA30;A0A3R7K3S6;A0A3F2S397;A0A8T1VNC2;XP_009529407.1;G4ZMM3;EGZ15658.1;KAG2528164.1;RLN68894.1;RLN56952.1;KAG6966062.1;RAW41330.1;KAG4063648.1;KAG3087903.1;KAG2985337.1;KAG3117578.1;KAG3022381.1;KAG3035388.1;XP_002909202.1;KAG3198914.1;EEY58016.1;KAG4063649.1;KAG3226348.1;KAG3099292.1;KAG4240127.1;A0A329SXE5;KAG2925622.1;KAG2910961.1;KAG6972106.1;A0A8J5M7H8;A0A8T1UM81;KAG3166459.1;KAG2943286.1;KAG7401488.1;KAG2859042.1;KAI9989797.1;D0MR97;KAF4127086.1;KAF4031585.1;KAG2828331.1;KAG3250755.1;A0A8T1XAZ9;KAG3191472.1;A0A8T1GBM1;A0A833SQC4;KAF1772157.1;KAG2827475.1;KAG2790407.1	KAG6576390.1	KAG6576390.1	MULTI-MSMS	20230811_LVinson_P12-1-2	8	P12-1-2	625.0637817382812	4	624.813	2495.22	1.5167	0.00094763	-2.4996	-0.0015618	-0.9829	-0.00061413	625.062	68.131	0.24825	68.131	67.984	68.232	0					14	8	2	0	0	0	0.010188	1	19265	19265		15.253	6.8301	1	853410			60924	1240	4174	4570	74676	74676					0.0344349
ISAACLDHGMMLLTTSIYETLR	22	Unmodified	_ISAACLDHGMMLLTTSIYETLR_					0	0	0	0	KAG6576390.1;KAG6576591.1;KAH7500597.1;KAH7500596.1;H3G4Y2;KAH7474405.1;KAH7474403.1;H3GBZ2;GMF38008.1;A0A9W7CQ22;KAK1944875.1;KAK1944876.1;KAG2529703.1;KAG7382416.1;RLN44832.1;RLN85236.1;A0A8J4SAZ3;G4ZMM4;XP_009529408.1;EGZ15659.1;KAF4321790.1;H3HA30;A0A3R7K3S6;A0A3F2S397;A0A8T1VNC2;XP_009529407.1;G4ZMM3;EGZ15658.1;KAG2528164.1;RLN68894.1;RLN56952.1;KAG6966062.1;RAW41330.1;KAG4063648.1;KAG3087903.1;KAG2985337.1;KAG3117578.1;KAG3022381.1;KAG3035388.1;XP_002909202.1;KAG3198914.1;EEY58016.1;KAG4063649.1;KAG3226348.1;KAG3099292.1;KAG4240127.1;A0A329SXE5;KAG2925622.1;KAG2910961.1;KAG6972106.1;A0A8J5M7H8;A0A8T1UM81;KAG3166459.1;KAG2943286.1;KAG7401488.1;KAG2859042.1;KAI9989797.1;D0MR97;KAF4127086.1;KAF4031585.1;KAG2828331.1;KAG3250755.1;A0A8T1XAZ9;KAG3191472.1;A0A8T1GBM1;A0A833SQC4;KAF1772157.1;KAG2827475.1;KAG2790407.1	KAG6576390.1	KAG6576390.1	MULTI-MSMS	20230811_LVinson_P12-2-1	8	P12-2-1	833.0792236328125	3	832.748	2495.22	3.1046	0.0025853	-1.8352	-0.0015282	1.2694	0.0010571	833.081	68.14	0.31026	68.14	68.013	68.323	0					16	10	2	0	0	0	0.0015333	1	16381	16381		92.993	16.136	1	23679000			60925	1240	4174	4570	74677	74677					0.0344349
ISAACLDHGMMLLTTSIYETLR	22	Unmodified	_ISAACLDHGMMLLTTSIYETLR_					0	0	0	0	KAG6576390.1;KAG6576591.1;KAH7500597.1;KAH7500596.1;H3G4Y2;KAH7474405.1;KAH7474403.1;H3GBZ2;GMF38008.1;A0A9W7CQ22;KAK1944875.1;KAK1944876.1;KAG2529703.1;KAG7382416.1;RLN44832.1;RLN85236.1;A0A8J4SAZ3;G4ZMM4;XP_009529408.1;EGZ15659.1;KAF4321790.1;H3HA30;A0A3R7K3S6;A0A3F2S397;A0A8T1VNC2;XP_009529407.1;G4ZMM3;EGZ15658.1;KAG2528164.1;RLN68894.1;RLN56952.1;KAG6966062.1;RAW41330.1;KAG4063648.1;KAG3087903.1;KAG2985337.1;KAG3117578.1;KAG3022381.1;KAG3035388.1;XP_002909202.1;KAG3198914.1;EEY58016.1;KAG4063649.1;KAG3226348.1;KAG3099292.1;KAG4240127.1;A0A329SXE5;KAG2925622.1;KAG2910961.1;KAG6972106.1;A0A8J5M7H8;A0A8T1UM81;KAG3166459.1;KAG2943286.1;KAG7401488.1;KAG2859042.1;KAI9989797.1;D0MR97;KAF4127086.1;KAF4031585.1;KAG2828331.1;KAG3250755.1;A0A8T1XAZ9;KAG3191472.1;A0A8T1GBM1;A0A833SQC4;KAF1772157.1;KAG2827475.1;KAG2790407.1	KAG6576390.1	KAG6576390.1	MULTI-MSMS	20230811_LVinson_P6-4-1	7	P6-4-1	833.0870971679688	3	832.748	2495.22	4.1295	0.0034389	-1.5462	-0.0012876	2.5833	0.0021512	833.081	68.311	0.5853	68.311	68.046	68.631	0					67	20	4	0	0	0	0.00042966	1	19164	19164		176.15	34.839	1	7825500			60926	1240	4174	4570	74678	74678					0.0344349
ISAACLDHGMMLLTTSIYETLR	22	Unmodified	_ISAACLDHGMMLLTTSIYETLR_					0	0	0	0	KAG6576390.1;KAG6576591.1;KAH7500597.1;KAH7500596.1;H3G4Y2;KAH7474405.1;KAH7474403.1;H3GBZ2;GMF38008.1;A0A9W7CQ22;KAK1944875.1;KAK1944876.1;KAG2529703.1;KAG7382416.1;RLN44832.1;RLN85236.1;A0A8J4SAZ3;G4ZMM4;XP_009529408.1;EGZ15659.1;KAF4321790.1;H3HA30;A0A3R7K3S6;A0A3F2S397;A0A8T1VNC2;XP_009529407.1;G4ZMM3;EGZ15658.1;KAG2528164.1;RLN68894.1;RLN56952.1;KAG6966062.1;RAW41330.1;KAG4063648.1;KAG3087903.1;KAG2985337.1;KAG3117578.1;KAG3022381.1;KAG3035388.1;XP_002909202.1;KAG3198914.1;EEY58016.1;KAG4063649.1;KAG3226348.1;KAG3099292.1;KAG4240127.1;A0A329SXE5;KAG2925622.1;KAG2910961.1;KAG6972106.1;A0A8J5M7H8;A0A8T1UM81;KAG3166459.1;KAG2943286.1;KAG7401488.1;KAG2859042.1;KAI9989797.1;D0MR97;KAF4127086.1;KAF4031585.1;KAG2828331.1;KAG3250755.1;A0A8T1XAZ9;KAG3191472.1;A0A8T1GBM1;A0A833SQC4;KAF1772157.1;KAG2827475.1;KAG2790407.1	KAG6576390.1	KAG6576390.1	MULTI-MSMS	20230811_LVinson_P6-4-2	7	P6-4-2	833.0853881835938	3	832.748	2495.22	3.7252	0.0031022	-2.5681	-0.0021386	1.1571	0.00096357	833.08	68.195	0.47233	68.195	67.95	68.422	0					56	16	5	0	0	0	0.0014071	1	18492	18492		122.42	27.352	1	2214600			60927	1240	4174	4570	74679	74679					0.0344349
ISAACLDHGMMLLTTSIYETLR	22	Unmodified	_ISAACLDHGMMLLTTSIYETLR_					0	0	0	0	KAG6576390.1;KAG6576591.1;KAH7500597.1;KAH7500596.1;H3G4Y2;KAH7474405.1;KAH7474403.1;H3GBZ2;GMF38008.1;A0A9W7CQ22;KAK1944875.1;KAK1944876.1;KAG2529703.1;KAG7382416.1;RLN44832.1;RLN85236.1;A0A8J4SAZ3;G4ZMM4;XP_009529408.1;EGZ15659.1;KAF4321790.1;H3HA30;A0A3R7K3S6;A0A3F2S397;A0A8T1VNC2;XP_009529407.1;G4ZMM3;EGZ15658.1;KAG2528164.1;RLN68894.1;RLN56952.1;KAG6966062.1;RAW41330.1;KAG4063648.1;KAG3087903.1;KAG2985337.1;KAG3117578.1;KAG3022381.1;KAG3035388.1;XP_002909202.1;KAG3198914.1;EEY58016.1;KAG4063649.1;KAG3226348.1;KAG3099292.1;KAG4240127.1;A0A329SXE5;KAG2925622.1;KAG2910961.1;KAG6972106.1;A0A8J5M7H8;A0A8T1UM81;KAG3166459.1;KAG2943286.1;KAG7401488.1;KAG2859042.1;KAI9989797.1;D0MR97;KAF4127086.1;KAF4031585.1;KAG2828331.1;KAG3250755.1;A0A8T1XAZ9;KAG3191472.1;A0A8T1GBM1;A0A833SQC4;KAF1772157.1;KAG2827475.1;KAG2790407.1	KAG6576390.1	KAG6576390.1	MULTI-MSMS	20240119_LeannVinson_GelDigests_P24-1-2	9	P24-2-2	833.0880126953125	3	832.748	2495.22	7.7567	0.0064594	-2.3995	-0.0019982	5.3572	0.0044612	833.081	66.307	0.75555	66.307	66.064	66.82	0					93	26	6	0	0	0	0.0019031	1	19093	19093		129.13	37.443	1	8780600			60928	1240	4174	4570	74680	74680					0.0344349
ISAACLDHGMMLLTTSIYETLR	22	Unmodified	_ISAACLDHGMMLLTTSIYETLR_					0	0	0	0	KAG6576390.1;KAG6576591.1;KAH7500597.1;KAH7500596.1;H3G4Y2;KAH7474405.1;KAH7474403.1;H3GBZ2;GMF38008.1;A0A9W7CQ22;KAK1944875.1;KAK1944876.1;KAG2529703.1;KAG7382416.1;RLN44832.1;RLN85236.1;A0A8J4SAZ3;G4ZMM4;XP_009529408.1;EGZ15659.1;KAF4321790.1;H3HA30;A0A3R7K3S6;A0A3F2S397;A0A8T1VNC2;XP_009529407.1;G4ZMM3;EGZ15658.1;KAG2528164.1;RLN68894.1;RLN56952.1;KAG6966062.1;RAW41330.1;KAG4063648.1;KAG3087903.1;KAG2985337.1;KAG3117578.1;KAG3022381.1;KAG3035388.1;XP_002909202.1;KAG3198914.1;EEY58016.1;KAG4063649.1;KAG3226348.1;KAG3099292.1;KAG4240127.1;A0A329SXE5;KAG2925622.1;KAG2910961.1;KAG6972106.1;A0A8J5M7H8;A0A8T1UM81;KAG3166459.1;KAG2943286.1;KAG7401488.1;KAG2859042.1;KAI9989797.1;D0MR97;KAF4127086.1;KAF4031585.1;KAG2828331.1;KAG3250755.1;A0A8T1XAZ9;KAG3191472.1;A0A8T1GBM1;A0A833SQC4;KAF1772157.1;KAG2827475.1;KAG2790407.1	KAG6576390.1	KAG6576390.1	MULTI-MSMS	20240119_LeannVinson_GelDigests_P6-1-1	7	P6-1-1	833.4241333007812	3	832.748	2495.22	10.191	0.0084866	-1.4577	-0.0012139	8.7334	0.0072727	833.082	66.474	0.61899	66.474	66.293	66.912	0					92	21	7	0	0	0	0.0014711	1	19976	19976		77.79	20.785	1	3782200			60929	1240	4174	4570	74681	74681					0.0344349
ISAACLDHGMMLLTTSIYETLR	22	Unmodified	_ISAACLDHGMMLLTTSIYETLR_					0	0	0	0	KAG6576390.1;KAG6576591.1;KAH7500597.1;KAH7500596.1;H3G4Y2;KAH7474405.1;KAH7474403.1;H3GBZ2;GMF38008.1;A0A9W7CQ22;KAK1944875.1;KAK1944876.1;KAG2529703.1;KAG7382416.1;RLN44832.1;RLN85236.1;A0A8J4SAZ3;G4ZMM4;XP_009529408.1;EGZ15659.1;KAF4321790.1;H3HA30;A0A3R7K3S6;A0A3F2S397;A0A8T1VNC2;XP_009529407.1;G4ZMM3;EGZ15658.1;KAG2528164.1;RLN68894.1;RLN56952.1;KAG6966062.1;RAW41330.1;KAG4063648.1;KAG3087903.1;KAG2985337.1;KAG3117578.1;KAG3022381.1;KAG3035388.1;XP_002909202.1;KAG3198914.1;EEY58016.1;KAG4063649.1;KAG3226348.1;KAG3099292.1;KAG4240127.1;A0A329SXE5;KAG2925622.1;KAG2910961.1;KAG6972106.1;A0A8J5M7H8;A0A8T1UM81;KAG3166459.1;KAG2943286.1;KAG7401488.1;KAG2859042.1;KAI9989797.1;D0MR97;KAF4127086.1;KAF4031585.1;KAG2828331.1;KAG3250755.1;A0A8T1XAZ9;KAG3191472.1;A0A8T1GBM1;A0A833SQC4;KAF1772157.1;KAG2827475.1;KAG2790407.1	KAG6576390.1	KAG6576390.1	MULTI-MSMS	20240119_LeannVinson_GelDigests_P6-1-2	7	P6-1-2	833.087890625	3	832.748	2495.22	7.1001	0.0059126	-0.81418	-0.00067801	6.2859	0.0052346	833.082	66.281	0.64014	66.281	66.078	66.718	0					84	22	7	0	0	0	0.0020511	1	17547	17547		119.38	24.31	1	9802500			60930	1240	4174	4570	74682	74682					0.0344349
ISAACLDHGMMLLTTSIYETLR	22	Unmodified	_ISAACLDHGMMLLTTSIYETLR_					0	0	0	0	KAG6576390.1;KAG6576591.1;KAH7500597.1;KAH7500596.1;H3G4Y2;KAH7474405.1;KAH7474403.1;H3GBZ2;GMF38008.1;A0A9W7CQ22;KAK1944875.1;KAK1944876.1;KAG2529703.1;KAG7382416.1;RLN44832.1;RLN85236.1;A0A8J4SAZ3;G4ZMM4;XP_009529408.1;EGZ15659.1;KAF4321790.1;H3HA30;A0A3R7K3S6;A0A3F2S397;A0A8T1VNC2;XP_009529407.1;G4ZMM3;EGZ15658.1;KAG2528164.1;RLN68894.1;RLN56952.1;KAG6966062.1;RAW41330.1;KAG4063648.1;KAG3087903.1;KAG2985337.1;KAG3117578.1;KAG3022381.1;KAG3035388.1;XP_002909202.1;KAG3198914.1;EEY58016.1;KAG4063649.1;KAG3226348.1;KAG3099292.1;KAG4240127.1;A0A329SXE5;KAG2925622.1;KAG2910961.1;KAG6972106.1;A0A8J5M7H8;A0A8T1UM81;KAG3166459.1;KAG2943286.1;KAG7401488.1;KAG2859042.1;KAI9989797.1;D0MR97;KAF4127086.1;KAF4031585.1;KAG2828331.1;KAG3250755.1;A0A8T1XAZ9;KAG3191472.1;A0A8T1GBM1;A0A833SQC4;KAF1772157.1;KAG2827475.1;KAG2790407.1	KAG6576390.1	KAG6576390.1	MULTI-MSMS	20240119_LeannVinson_GelDigests_P6-2-1	7	P6-2-1	833.0870971679688	3	832.748	2495.22	6.0425	0.0050319	-0.34215	-0.00028493	5.7004	0.004747	833.082	66.354	0.48149	66.354	66.156	66.637	0					73	16	6	0	0	0	0.0015259	1	17691	17691		70.296	17.183	1	6624000			60931	1240	4174	4570	74683	74683					0.0344349
ISAACLDHGMMLLTTSIYETLR	22	Unmodified	_ISAACLDHGMMLLTTSIYETLR_					0	0	0	0	KAG6576390.1;KAG6576591.1;KAH7500597.1;KAH7500596.1;H3G4Y2;KAH7474405.1;KAH7474403.1;H3GBZ2;GMF38008.1;A0A9W7CQ22;KAK1944875.1;KAK1944876.1;KAG2529703.1;KAG7382416.1;RLN44832.1;RLN85236.1;A0A8J4SAZ3;G4ZMM4;XP_009529408.1;EGZ15659.1;KAF4321790.1;H3HA30;A0A3R7K3S6;A0A3F2S397;A0A8T1VNC2;XP_009529407.1;G4ZMM3;EGZ15658.1;KAG2528164.1;RLN68894.1;RLN56952.1;KAG6966062.1;RAW41330.1;KAG4063648.1;KAG3087903.1;KAG2985337.1;KAG3117578.1;KAG3022381.1;KAG3035388.1;XP_002909202.1;KAG3198914.1;EEY58016.1;KAG4063649.1;KAG3226348.1;KAG3099292.1;KAG4240127.1;A0A329SXE5;KAG2925622.1;KAG2910961.1;KAG6972106.1;A0A8J5M7H8;A0A8T1UM81;KAG3166459.1;KAG2943286.1;KAG7401488.1;KAG2859042.1;KAI9989797.1;D0MR97;KAF4127086.1;KAF4031585.1;KAG2828331.1;KAG3250755.1;A0A8T1XAZ9;KAG3191472.1;A0A8T1GBM1;A0A833SQC4;KAF1772157.1;KAG2827475.1;KAG2790407.1	KAG6576390.1	KAG6576390.1	MULTI-MSMS	20240119_LeannVinson_GelDigests_P6-2-2	7	P6-2-2	833.0867919921875	3	832.748	2495.22	6.6944	0.0055747	-0.68634	-0.00057154	6.008	0.0050032	833.082	66.333	0.53851	66.333	66.156	66.695	0					62	18	5	0	0	0	0.0015259	1	17947	17947		81.297	23.336	1	4805600			60932	1240	4174	4570	74684	74684					0.0344349
ISAACLDHGMMLLTTSIYETLR	22	Unmodified	_ISAACLDHGMMLLTTSIYETLR_					0	0	0	0	KAG6576390.1;KAG6576591.1;KAH7500597.1;KAH7500596.1;H3G4Y2;KAH7474405.1;KAH7474403.1;H3GBZ2;GMF38008.1;A0A9W7CQ22;KAK1944875.1;KAK1944876.1;KAG2529703.1;KAG7382416.1;RLN44832.1;RLN85236.1;A0A8J4SAZ3;G4ZMM4;XP_009529408.1;EGZ15659.1;KAF4321790.1;H3HA30;A0A3R7K3S6;A0A3F2S397;A0A8T1VNC2;XP_009529407.1;G4ZMM3;EGZ15658.1;KAG2528164.1;RLN68894.1;RLN56952.1;KAG6966062.1;RAW41330.1;KAG4063648.1;KAG3087903.1;KAG2985337.1;KAG3117578.1;KAG3022381.1;KAG3035388.1;XP_002909202.1;KAG3198914.1;EEY58016.1;KAG4063649.1;KAG3226348.1;KAG3099292.1;KAG4240127.1;A0A329SXE5;KAG2925622.1;KAG2910961.1;KAG6972106.1;A0A8J5M7H8;A0A8T1UM81;KAG3166459.1;KAG2943286.1;KAG7401488.1;KAG2859042.1;KAI9989797.1;D0MR97;KAF4127086.1;KAF4031585.1;KAG2828331.1;KAG3250755.1;A0A8T1XAZ9;KAG3191472.1;A0A8T1GBM1;A0A833SQC4;KAF1772157.1;KAG2827475.1;KAG2790407.1	KAG6576390.1	KAG6576390.1	MULTI-MSMS	20230516_LVinson_C0-1-R1	1	C0-1-1	833.0849609375	3	832.748	2495.22	3.3316	0.0027744	-1.6675	-0.0013886	1.6642	0.0013859	833.082	66.061	0.8604	66.061	65.825	66.685	0					108	30	6	0	0	0	0.0011032	2	19559	19444;19559		161.21	40.329	1	4983600			60933	1240	4174	4570	74685;74686	74686					0.0344349
ISAACLDHGMMLLTTSIYETLR	22	Unmodified	_ISAACLDHGMMLLTTSIYETLR_					0	0	0	0	KAG6576390.1;KAG6576591.1;KAH7500597.1;KAH7500596.1;H3G4Y2;KAH7474405.1;KAH7474403.1;H3GBZ2;GMF38008.1;A0A9W7CQ22;KAK1944875.1;KAK1944876.1;KAG2529703.1;KAG7382416.1;RLN44832.1;RLN85236.1;A0A8J4SAZ3;G4ZMM4;XP_009529408.1;EGZ15659.1;KAF4321790.1;H3HA30;A0A3R7K3S6;A0A3F2S397;A0A8T1VNC2;XP_009529407.1;G4ZMM3;EGZ15658.1;KAG2528164.1;RLN68894.1;RLN56952.1;KAG6966062.1;RAW41330.1;KAG4063648.1;KAG3087903.1;KAG2985337.1;KAG3117578.1;KAG3022381.1;KAG3035388.1;XP_002909202.1;KAG3198914.1;EEY58016.1;KAG4063649.1;KAG3226348.1;KAG3099292.1;KAG4240127.1;A0A329SXE5;KAG2925622.1;KAG2910961.1;KAG6972106.1;A0A8J5M7H8;A0A8T1UM81;KAG3166459.1;KAG2943286.1;KAG7401488.1;KAG2859042.1;KAI9989797.1;D0MR97;KAF4127086.1;KAF4031585.1;KAG2828331.1;KAG3250755.1;A0A8T1XAZ9;KAG3191472.1;A0A8T1GBM1;A0A833SQC4;KAF1772157.1;KAG2827475.1;KAG2790407.1	KAG6576390.1	KAG6576390.1	MULTI-MSMS	20230516_LVinson_C0-1-R2	1	C0-1-2	833.0848388671875	3	832.748	2495.22	2.4858	0.0020701	-0.081157	-6.7583e-05	2.4047	0.0020025	833.416	66.107	0.74942	66.107	65.879	66.628	0					91	26	5	0	0	0	0.0015917	2	19235	19235;19344		110.9	29.6	1	2578900			60934	1240	4174	4570	74687;74688	74687					0.0344349
ISAACLDHGMMLLTTSIYETLR	22	Unmodified	_ISAACLDHGMMLLTTSIYETLR_					0	0	0	0	KAG6576390.1;KAG6576591.1;KAH7500597.1;KAH7500596.1;H3G4Y2;KAH7474405.1;KAH7474403.1;H3GBZ2;GMF38008.1;A0A9W7CQ22;KAK1944875.1;KAK1944876.1;KAG2529703.1;KAG7382416.1;RLN44832.1;RLN85236.1;A0A8J4SAZ3;G4ZMM4;XP_009529408.1;EGZ15659.1;KAF4321790.1;H3HA30;A0A3R7K3S6;A0A3F2S397;A0A8T1VNC2;XP_009529407.1;G4ZMM3;EGZ15658.1;KAG2528164.1;RLN68894.1;RLN56952.1;KAG6966062.1;RAW41330.1;KAG4063648.1;KAG3087903.1;KAG2985337.1;KAG3117578.1;KAG3022381.1;KAG3035388.1;XP_002909202.1;KAG3198914.1;EEY58016.1;KAG4063649.1;KAG3226348.1;KAG3099292.1;KAG4240127.1;A0A329SXE5;KAG2925622.1;KAG2910961.1;KAG6972106.1;A0A8J5M7H8;A0A8T1UM81;KAG3166459.1;KAG2943286.1;KAG7401488.1;KAG2859042.1;KAI9989797.1;D0MR97;KAF4127086.1;KAF4031585.1;KAG2828331.1;KAG3250755.1;A0A8T1XAZ9;KAG3191472.1;A0A8T1GBM1;A0A833SQC4;KAF1772157.1;KAG2827475.1;KAG2790407.1	KAG6576390.1	KAG6576390.1	MULTI-MSMS	20230516_LVinson_C0-3-R1	1	C0-3-1	833.0858154296875	3	832.748	2495.22	2.2772	0.0018963	0.089436	7.4478e-05	2.3667	0.0019708	833.083	66.064	0.85683	66.064	65.719	66.576	0					110	30	5	0	0	0	0.0014412	2	19842	19842;19950		163.05	36.75	1	6216700			60935	1240	4174	4570	74689;74690	74689					0.0344349
ISAACLDHGMMLLTTSIYETLR	22	Unmodified	_ISAACLDHGMMLLTTSIYETLR_					0	0	0	0	KAG6576390.1;KAG6576591.1;KAH7500597.1;KAH7500596.1;H3G4Y2;KAH7474405.1;KAH7474403.1;H3GBZ2;GMF38008.1;A0A9W7CQ22;KAK1944875.1;KAK1944876.1;KAG2529703.1;KAG7382416.1;RLN44832.1;RLN85236.1;A0A8J4SAZ3;G4ZMM4;XP_009529408.1;EGZ15659.1;KAF4321790.1;H3HA30;A0A3R7K3S6;A0A3F2S397;A0A8T1VNC2;XP_009529407.1;G4ZMM3;EGZ15658.1;KAG2528164.1;RLN68894.1;RLN56952.1;KAG6966062.1;RAW41330.1;KAG4063648.1;KAG3087903.1;KAG2985337.1;KAG3117578.1;KAG3022381.1;KAG3035388.1;XP_002909202.1;KAG3198914.1;EEY58016.1;KAG4063649.1;KAG3226348.1;KAG3099292.1;KAG4240127.1;A0A329SXE5;KAG2925622.1;KAG2910961.1;KAG6972106.1;A0A8J5M7H8;A0A8T1UM81;KAG3166459.1;KAG2943286.1;KAG7401488.1;KAG2859042.1;KAI9989797.1;D0MR97;KAF4127086.1;KAF4031585.1;KAG2828331.1;KAG3250755.1;A0A8T1XAZ9;KAG3191472.1;A0A8T1GBM1;A0A833SQC4;KAF1772157.1;KAG2827475.1;KAG2790407.1	KAG6576390.1	KAG6576390.1	MULTI-MSMS	20230516_LVinson_C0-3-R2	1	C0-3-2	833.0846557617188	3	832.748	2495.22	1.3764	0.0011462	0.4653	0.00038748	1.8417	0.0015336	833.417	66.057	0.9387	66.057	65.744	66.683	0					109	33	5	0	0	0	0.0013263	2	20046	20046;20162		157.54	33.08	1	8441400			60936	1240	4174	4570	74691;74692	74691					0.0344349
ISAACLDHGMMLLTTSIYETLR	22	Unmodified	_ISAACLDHGMMLLTTSIYETLR_					0	0	0	0	KAG6576390.1;KAG6576591.1;KAH7500597.1;KAH7500596.1;H3G4Y2;KAH7474405.1;KAH7474403.1;H3GBZ2;GMF38008.1;A0A9W7CQ22;KAK1944875.1;KAK1944876.1;KAG2529703.1;KAG7382416.1;RLN44832.1;RLN85236.1;A0A8J4SAZ3;G4ZMM4;XP_009529408.1;EGZ15659.1;KAF4321790.1;H3HA30;A0A3R7K3S6;A0A3F2S397;A0A8T1VNC2;XP_009529407.1;G4ZMM3;EGZ15658.1;KAG2528164.1;RLN68894.1;RLN56952.1;KAG6966062.1;RAW41330.1;KAG4063648.1;KAG3087903.1;KAG2985337.1;KAG3117578.1;KAG3022381.1;KAG3035388.1;XP_002909202.1;KAG3198914.1;EEY58016.1;KAG4063649.1;KAG3226348.1;KAG3099292.1;KAG4240127.1;A0A329SXE5;KAG2925622.1;KAG2910961.1;KAG6972106.1;A0A8J5M7H8;A0A8T1UM81;KAG3166459.1;KAG2943286.1;KAG7401488.1;KAG2859042.1;KAI9989797.1;D0MR97;KAF4127086.1;KAF4031585.1;KAG2828331.1;KAG3250755.1;A0A8T1XAZ9;KAG3191472.1;A0A8T1GBM1;A0A833SQC4;KAF1772157.1;KAG2827475.1;KAG2790407.1	KAG6576390.1	KAG6576390.1	MULTI-MSMS	20230811_LVinson_C12-1-1	4	C12-1-1	833.0846557617188	3	832.748	2495.22	1.0089	0.00084015	-0.6834	-0.0005691	0.32549	0.00027105	833.416	68.408	0.41655	68.408	68.183	68.599	0					72	14	7	0	0	0	0.00071809	1	22296	22296		168.57	33.884	1	8749700			60937	1240	4174	4570	74693	74693					0.0344349
ISAACLDHGMMLLTTSIYETLR	22	Unmodified	_ISAACLDHGMMLLTTSIYETLR_					0	0	0	0	KAG6576390.1;KAG6576591.1;KAH7500597.1;KAH7500596.1;H3G4Y2;KAH7474405.1;KAH7474403.1;H3GBZ2;GMF38008.1;A0A9W7CQ22;KAK1944875.1;KAK1944876.1;KAG2529703.1;KAG7382416.1;RLN44832.1;RLN85236.1;A0A8J4SAZ3;G4ZMM4;XP_009529408.1;EGZ15659.1;KAF4321790.1;H3HA30;A0A3R7K3S6;A0A3F2S397;A0A8T1VNC2;XP_009529407.1;G4ZMM3;EGZ15658.1;KAG2528164.1;RLN68894.1;RLN56952.1;KAG6966062.1;RAW41330.1;KAG4063648.1;KAG3087903.1;KAG2985337.1;KAG3117578.1;KAG3022381.1;KAG3035388.1;XP_002909202.1;KAG3198914.1;EEY58016.1;KAG4063649.1;KAG3226348.1;KAG3099292.1;KAG4240127.1;A0A329SXE5;KAG2925622.1;KAG2910961.1;KAG6972106.1;A0A8J5M7H8;A0A8T1UM81;KAG3166459.1;KAG2943286.1;KAG7401488.1;KAG2859042.1;KAI9989797.1;D0MR97;KAF4127086.1;KAF4031585.1;KAG2828331.1;KAG3250755.1;A0A8T1XAZ9;KAG3191472.1;A0A8T1GBM1;A0A833SQC4;KAF1772157.1;KAG2827475.1;KAG2790407.1	KAG6576390.1	KAG6576390.1	MULTI-MSMS	20230811_LVinson_C12-1-2	4	C12-1-2	833.0848388671875	3	832.748	2495.22	2.0352	0.0016948	1.4976	0.0012471	3.5328	0.0029419	833.083	68.445	0.44957	68.445	68.207	68.657	0					62	15	5	0	0	0	0.0013615	1	18240	18240		89.139	24.077	1	13108000			60938	1240	4174	4570	74694	74694					0.0344349
ISAACLDHGMMLLTTSIYETLR	22	Unmodified	_ISAACLDHGMMLLTTSIYETLR_					0	0	0	0	KAG6576390.1;KAG6576591.1;KAH7500597.1;KAH7500596.1;H3G4Y2;KAH7474405.1;KAH7474403.1;H3GBZ2;GMF38008.1;A0A9W7CQ22;KAK1944875.1;KAK1944876.1;KAG2529703.1;KAG7382416.1;RLN44832.1;RLN85236.1;A0A8J4SAZ3;G4ZMM4;XP_009529408.1;EGZ15659.1;KAF4321790.1;H3HA30;A0A3R7K3S6;A0A3F2S397;A0A8T1VNC2;XP_009529407.1;G4ZMM3;EGZ15658.1;KAG2528164.1;RLN68894.1;RLN56952.1;KAG6966062.1;RAW41330.1;KAG4063648.1;KAG3087903.1;KAG2985337.1;KAG3117578.1;KAG3022381.1;KAG3035388.1;XP_002909202.1;KAG3198914.1;EEY58016.1;KAG4063649.1;KAG3226348.1;KAG3099292.1;KAG4240127.1;A0A329SXE5;KAG2925622.1;KAG2910961.1;KAG6972106.1;A0A8J5M7H8;A0A8T1UM81;KAG3166459.1;KAG2943286.1;KAG7401488.1;KAG2859042.1;KAI9989797.1;D0MR97;KAF4127086.1;KAF4031585.1;KAG2828331.1;KAG3250755.1;A0A8T1XAZ9;KAG3191472.1;A0A8T1GBM1;A0A833SQC4;KAF1772157.1;KAG2827475.1;KAG2790407.1	KAG6576390.1	KAG6576390.1	MULTI-MSMS	20240119_LeannVinson_GelDigests_C24-1-1	5	C24-1-1	833.0850219726562	3	832.748	2495.22	7.0899	0.0059041	-3.6351	-0.0030272	3.4548	0.0028769	833.08	68.241	0.55945	68.241	68.03	68.59	0					61	19	5	0	0	0	0.0022919	1	18257	18257		42.425	16.011	1	4523400			60939	1240	4174	4570	74695	74695					0.0344349
ISAACLDHGMMLLTTSIYETLR	22	Unmodified	_ISAACLDHGMMLLTTSIYETLR_					0	0	0	0	KAG6576390.1;KAG6576591.1;KAH7500597.1;KAH7500596.1;H3G4Y2;KAH7474405.1;KAH7474403.1;H3GBZ2;GMF38008.1;A0A9W7CQ22;KAK1944875.1;KAK1944876.1;KAG2529703.1;KAG7382416.1;RLN44832.1;RLN85236.1;A0A8J4SAZ3;G4ZMM4;XP_009529408.1;EGZ15659.1;KAF4321790.1;H3HA30;A0A3R7K3S6;A0A3F2S397;A0A8T1VNC2;XP_009529407.1;G4ZMM3;EGZ15658.1;KAG2528164.1;RLN68894.1;RLN56952.1;KAG6966062.1;RAW41330.1;KAG4063648.1;KAG3087903.1;KAG2985337.1;KAG3117578.1;KAG3022381.1;KAG3035388.1;XP_002909202.1;KAG3198914.1;EEY58016.1;KAG4063649.1;KAG3226348.1;KAG3099292.1;KAG4240127.1;A0A329SXE5;KAG2925622.1;KAG2910961.1;KAG6972106.1;A0A8J5M7H8;A0A8T1UM81;KAG3166459.1;KAG2943286.1;KAG7401488.1;KAG2859042.1;KAI9989797.1;D0MR97;KAF4127086.1;KAF4031585.1;KAG2828331.1;KAG3250755.1;A0A8T1XAZ9;KAG3191472.1;A0A8T1GBM1;A0A833SQC4;KAF1772157.1;KAG2827475.1;KAG2790407.1	KAG6576390.1	KAG6576390.1	MULTI-MSMS	20240119_LeannVinson_GelDigests_C24-2-1	5	C24-2-1	833.0889892578125	3	832.748	2495.22	6.6271	0.0055187	-2.3668	-0.0019709	4.2603	0.0035478	833.081	68.199	0.7272	68.199	67.994	68.722	0					74	25	6	0	0	0	0.0015661	1	19440	19440		108.05	34.58	1	4647600			60940	1240	4174	4570	74696	74696					0.0344349
ISAACLDHGMMLLTTSIYETLR	22	Unmodified	_ISAACLDHGMMLLTTSIYETLR_					0	0	0	0	KAG6576390.1;KAG6576591.1;KAH7500597.1;KAH7500596.1;H3G4Y2;KAH7474405.1;KAH7474403.1;H3GBZ2;GMF38008.1;A0A9W7CQ22;KAK1944875.1;KAK1944876.1;KAG2529703.1;KAG7382416.1;RLN44832.1;RLN85236.1;A0A8J4SAZ3;G4ZMM4;XP_009529408.1;EGZ15659.1;KAF4321790.1;H3HA30;A0A3R7K3S6;A0A3F2S397;A0A8T1VNC2;XP_009529407.1;G4ZMM3;EGZ15658.1;KAG2528164.1;RLN68894.1;RLN56952.1;KAG6966062.1;RAW41330.1;KAG4063648.1;KAG3087903.1;KAG2985337.1;KAG3117578.1;KAG3022381.1;KAG3035388.1;XP_002909202.1;KAG3198914.1;EEY58016.1;KAG4063649.1;KAG3226348.1;KAG3099292.1;KAG4240127.1;A0A329SXE5;KAG2925622.1;KAG2910961.1;KAG6972106.1;A0A8J5M7H8;A0A8T1UM81;KAG3166459.1;KAG2943286.1;KAG7401488.1;KAG2859042.1;KAI9989797.1;D0MR97;KAF4127086.1;KAF4031585.1;KAG2828331.1;KAG3250755.1;A0A8T1XAZ9;KAG3191472.1;A0A8T1GBM1;A0A833SQC4;KAF1772157.1;KAG2827475.1;KAG2790407.1	KAG6576390.1	KAG6576390.1	MULTI-MSMS	20240119_LeannVinson_GelDigests_C24-2-2	5	C24-2-2	833.4241943359375	3	832.748	2495.22	7.3307	0.0061046	-2.3446	-0.0019525	4.9861	0.0041522	833.08	68.228	0.53007	68.228	67.988	68.518	0					65	18	6	0	0	0	0.0014639	1	19119	19119		103.94	29.172	1	4059800			60941	1240	4174	4570	74697	74697					0.0344349
ISAACLDHGMMLLTTSIYETLR	22	Unmodified	_ISAACLDHGMMLLTTSIYETLR_					0	0	0	0	KAG6576390.1;KAG6576591.1;KAH7500597.1;KAH7500596.1;H3G4Y2;KAH7474405.1;KAH7474403.1;H3GBZ2;GMF38008.1;A0A9W7CQ22;KAK1944875.1;KAK1944876.1;KAG2529703.1;KAG7382416.1;RLN44832.1;RLN85236.1;A0A8J4SAZ3;G4ZMM4;XP_009529408.1;EGZ15659.1;KAF4321790.1;H3HA30;A0A3R7K3S6;A0A3F2S397;A0A8T1VNC2;XP_009529407.1;G4ZMM3;EGZ15658.1;KAG2528164.1;RLN68894.1;RLN56952.1;KAG6966062.1;RAW41330.1;KAG4063648.1;KAG3087903.1;KAG2985337.1;KAG3117578.1;KAG3022381.1;KAG3035388.1;XP_002909202.1;KAG3198914.1;EEY58016.1;KAG4063649.1;KAG3226348.1;KAG3099292.1;KAG4240127.1;A0A329SXE5;KAG2925622.1;KAG2910961.1;KAG6972106.1;A0A8J5M7H8;A0A8T1UM81;KAG3166459.1;KAG2943286.1;KAG7401488.1;KAG2859042.1;KAI9989797.1;D0MR97;KAF4127086.1;KAF4031585.1;KAG2828331.1;KAG3250755.1;A0A8T1XAZ9;KAG3191472.1;A0A8T1GBM1;A0A833SQC4;KAF1772157.1;KAG2827475.1;KAG2790407.1	KAG6576390.1	KAG6576390.1	MULTI-MSMS	20240119_LeannVinson_GelDigests_C6-1-1	3	C6-1-1	833.0864868164062	3	832.748	2495.22	5.1831	0.0043163	-2.593	-0.0021593	2.5902	0.002157	833.414	68.803	0.41907	68.803	68.546	68.965	0					48	14	5	0	0	0	0.0022503	1	18964	18964		57.005	23.878	1	2696900			60942	1240	4174	4570	74698	74698					0.0344349
ISAACLDHGMMLLTTSIYETLR	22	Unmodified	_ISAACLDHGMMLLTTSIYETLR_					0	0	0	0	KAG6576390.1;KAG6576591.1;KAH7500597.1;KAH7500596.1;H3G4Y2;KAH7474405.1;KAH7474403.1;H3GBZ2;GMF38008.1;A0A9W7CQ22;KAK1944875.1;KAK1944876.1;KAG2529703.1;KAG7382416.1;RLN44832.1;RLN85236.1;A0A8J4SAZ3;G4ZMM4;XP_009529408.1;EGZ15659.1;KAF4321790.1;H3HA30;A0A3R7K3S6;A0A3F2S397;A0A8T1VNC2;XP_009529407.1;G4ZMM3;EGZ15658.1;KAG2528164.1;RLN68894.1;RLN56952.1;KAG6966062.1;RAW41330.1;KAG4063648.1;KAG3087903.1;KAG2985337.1;KAG3117578.1;KAG3022381.1;KAG3035388.1;XP_002909202.1;KAG3198914.1;EEY58016.1;KAG4063649.1;KAG3226348.1;KAG3099292.1;KAG4240127.1;A0A329SXE5;KAG2925622.1;KAG2910961.1;KAG6972106.1;A0A8J5M7H8;A0A8T1UM81;KAG3166459.1;KAG2943286.1;KAG7401488.1;KAG2859042.1;KAI9989797.1;D0MR97;KAF4127086.1;KAF4031585.1;KAG2828331.1;KAG3250755.1;A0A8T1XAZ9;KAG3191472.1;A0A8T1GBM1;A0A833SQC4;KAF1772157.1;KAG2827475.1;KAG2790407.1	KAG6576390.1	KAG6576390.1	MULTI-MSMS	20240119_LeannVinson_GelDigests_C6-1-2	3	C6-1-2	833.08349609375	3	832.748	2495.22	5.5184	0.0045954	-3.2879	-0.002738	2.2304	0.0018574	833.414	68.73	0.41923	68.73	68.458	68.877	0					45	14	5	0	0	0	0.001469	1	19424	19424		76.519	20.268	1	1740100			60943	1240	4174	4570	74699	74699					0.0344349
ISAACLDHGMMLLTTSIYETLR	22	Unmodified	_ISAACLDHGMMLLTTSIYETLR_					0	0	0	0	KAG6576390.1;KAG6576591.1;KAH7500597.1;KAH7500596.1;H3G4Y2;KAH7474405.1;KAH7474403.1;H3GBZ2;GMF38008.1;A0A9W7CQ22;KAK1944875.1;KAK1944876.1;KAG2529703.1;KAG7382416.1;RLN44832.1;RLN85236.1;A0A8J4SAZ3;G4ZMM4;XP_009529408.1;EGZ15659.1;KAF4321790.1;H3HA30;A0A3R7K3S6;A0A3F2S397;A0A8T1VNC2;XP_009529407.1;G4ZMM3;EGZ15658.1;KAG2528164.1;RLN68894.1;RLN56952.1;KAG6966062.1;RAW41330.1;KAG4063648.1;KAG3087903.1;KAG2985337.1;KAG3117578.1;KAG3022381.1;KAG3035388.1;XP_002909202.1;KAG3198914.1;EEY58016.1;KAG4063649.1;KAG3226348.1;KAG3099292.1;KAG4240127.1;A0A329SXE5;KAG2925622.1;KAG2910961.1;KAG6972106.1;A0A8J5M7H8;A0A8T1UM81;KAG3166459.1;KAG2943286.1;KAG7401488.1;KAG2859042.1;KAI9989797.1;D0MR97;KAF4127086.1;KAF4031585.1;KAG2828331.1;KAG3250755.1;A0A8T1XAZ9;KAG3191472.1;A0A8T1GBM1;A0A833SQC4;KAF1772157.1;KAG2827475.1;KAG2790407.1	KAG6576390.1	KAG6576390.1	MULTI-MSMS	20240119_LeannVinson_GelDigests_C6-4-1	3	C6-4-1	833.4239501953125	3	832.748	2495.22	5.7402	0.0047801	-2.2416	-0.0018667	3.4986	0.0029134	833.414	68.677	0.55846	68.677	68.338	68.896	0					49	19	5	0	0	0	0.0018052	1	19456	19456		55.14	18.053	1	1938900			60944	1240	4174	4570	74700	74700					0.0344349
ISAACLDHGMMLLTTSIYETLR	22	Oxidation (M)	_ISAACLDHGMM(Oxidation (M))LLTTSIYETLR_	ISAACLDHGM(0.279)M(0.721)LLTTSIYETLR		ISAACLDHGM(-4.1)M(4.1)LLTTSIYETLR		0	1	0	0	KAG6576390.1;KAG6576591.1;KAH7500597.1;KAH7500596.1;H3G4Y2;KAH7474405.1;KAH7474403.1;H3GBZ2;GMF38008.1;A0A9W7CQ22;KAK1944875.1;KAK1944876.1;KAG2529703.1;KAG7382416.1;RLN44832.1;RLN85236.1;A0A8J4SAZ3;G4ZMM4;XP_009529408.1;EGZ15659.1;KAF4321790.1;H3HA30;A0A3R7K3S6;A0A3F2S397;A0A8T1VNC2;XP_009529407.1;G4ZMM3;EGZ15658.1;KAG2528164.1;RLN68894.1;RLN56952.1;KAG6966062.1;RAW41330.1;KAG4063648.1;KAG3087903.1;KAG2985337.1;KAG3117578.1;KAG3022381.1;KAG3035388.1;XP_002909202.1;KAG3198914.1;EEY58016.1;KAG4063649.1;KAG3226348.1;KAG3099292.1;KAG4240127.1;A0A329SXE5;KAG2925622.1;KAG2910961.1;KAG6972106.1;A0A8J5M7H8;A0A8T1UM81;KAG3166459.1;KAG2943286.1;KAG7401488.1;KAG2859042.1;KAI9989797.1;D0MR97;KAF4127086.1;KAF4031585.1;KAG2828331.1;KAG3250755.1;A0A8T1XAZ9;KAG3191472.1;A0A8T1GBM1;A0A833SQC4;KAF1772157.1;KAG2827475.1;KAG2790407.1	KAG6576390.1	KAG6576390.1	MULTI-MSMS	20230811_LVinson_P1-1-2	6	P1-1-2	838.0814819335938	3	838.08	2511.22	5.4472	0.0045652	-3.6246	-0.0030377	1.8226	0.0015275	838.077	66.077	0.31972	66.077	65.924	66.243	0					40	12	4	0	0	0	0.00068462	1	19348	19348		66.097	16.778	2	29697000			60945	1240	4174	4571	74701	74701	604;605				0.0219918
ISAACLDHGMMLLTTSIYETLR	22	Oxidation (M)	_ISAACLDHGMM(Oxidation (M))LLTTSIYETLR_	ISAACLDHGM(0.13)M(0.87)LLTTSIYETLR		ISAACLDHGM(-8.3)M(8.3)LLTTSIYETLR		0	1	0	0	KAG6576390.1;KAG6576591.1;KAH7500597.1;KAH7500596.1;H3G4Y2;KAH7474405.1;KAH7474403.1;H3GBZ2;GMF38008.1;A0A9W7CQ22;KAK1944875.1;KAK1944876.1;KAG2529703.1;KAG7382416.1;RLN44832.1;RLN85236.1;A0A8J4SAZ3;G4ZMM4;XP_009529408.1;EGZ15659.1;KAF4321790.1;H3HA30;A0A3R7K3S6;A0A3F2S397;A0A8T1VNC2;XP_009529407.1;G4ZMM3;EGZ15658.1;KAG2528164.1;RLN68894.1;RLN56952.1;KAG6966062.1;RAW41330.1;KAG4063648.1;KAG3087903.1;KAG2985337.1;KAG3117578.1;KAG3022381.1;KAG3035388.1;XP_002909202.1;KAG3198914.1;EEY58016.1;KAG4063649.1;KAG3226348.1;KAG3099292.1;KAG4240127.1;A0A329SXE5;KAG2925622.1;KAG2910961.1;KAG6972106.1;A0A8J5M7H8;A0A8T1UM81;KAG3166459.1;KAG2943286.1;KAG7401488.1;KAG2859042.1;KAI9989797.1;D0MR97;KAF4127086.1;KAF4031585.1;KAG2828331.1;KAG3250755.1;A0A8T1XAZ9;KAG3191472.1;A0A8T1GBM1;A0A833SQC4;KAF1772157.1;KAG2827475.1;KAG2790407.1	KAG6576390.1	KAG6576390.1	MULTI-MSMS	20230811_LVinson_P12-2-1	8	P12-2-1	838.416259765625	3	838.08	2511.22	1.3549	0.0011355	-2.3452	-0.0019655	-0.99032	-0.00082996	838.412	65.851	0.37626	65.851	65.722	66.099	0					36	13	4	0	0	0	0.00045406	1	15533	15533		105.99	25.886	2	21561000			60946	1240	4174	4571	74702	74702	604;605				0.0219918
ISAACLDHGMMLLTTSIYETLR	22	Oxidation (M)	_ISAACLDHGMM(Oxidation (M))LLTTSIYETLR_	ISAACLDHGM(0.247)M(0.753)LLTTSIYETLR		ISAACLDHGM(-4.8)M(4.8)LLTTSIYETLR		0	1	0	0	KAG6576390.1;KAG6576591.1;KAH7500597.1;KAH7500596.1;H3G4Y2;KAH7474405.1;KAH7474403.1;H3GBZ2;GMF38008.1;A0A9W7CQ22;KAK1944875.1;KAK1944876.1;KAG2529703.1;KAG7382416.1;RLN44832.1;RLN85236.1;A0A8J4SAZ3;G4ZMM4;XP_009529408.1;EGZ15659.1;KAF4321790.1;H3HA30;A0A3R7K3S6;A0A3F2S397;A0A8T1VNC2;XP_009529407.1;G4ZMM3;EGZ15658.1;KAG2528164.1;RLN68894.1;RLN56952.1;KAG6966062.1;RAW41330.1;KAG4063648.1;KAG3087903.1;KAG2985337.1;KAG3117578.1;KAG3022381.1;KAG3035388.1;XP_002909202.1;KAG3198914.1;EEY58016.1;KAG4063649.1;KAG3226348.1;KAG3099292.1;KAG4240127.1;A0A329SXE5;KAG2925622.1;KAG2910961.1;KAG6972106.1;A0A8J5M7H8;A0A8T1UM81;KAG3166459.1;KAG2943286.1;KAG7401488.1;KAG2859042.1;KAI9989797.1;D0MR97;KAF4127086.1;KAF4031585.1;KAG2828331.1;KAG3250755.1;A0A8T1XAZ9;KAG3191472.1;A0A8T1GBM1;A0A833SQC4;KAF1772157.1;KAG2827475.1;KAG2790407.1	KAG6576390.1	KAG6576390.1	MULTI-MSMS	20230811_LVinson_P24-1-2	9	P24-1-2	838.4161376953125	3	838.08	2511.22	-0.10052	-8.4247e-05	0.56396	0.00047264	0.46344	0.0003884	838.414	65.961	0.2295	65.961	65.765	65.994	0					29	9	4	0	0	0	0.00046208	1	9922	9922		103.94	29.172	2	1770100			60947	1240	4174	4571	74703	74703	604;605				0.0219918
ISAACLDHGMMLLTTSIYETLR	22	Oxidation (M)	_ISAACLDHGM(Oxidation (M))MLLTTSIYETLR_	ISAACLDHGM(0.959)M(0.041)LLTTSIYETLR		ISAACLDHGM(14)M(-14)LLTTSIYETLR		0	1	0	0	KAG6576390.1;KAG6576591.1;KAH7500597.1;KAH7500596.1;H3G4Y2;KAH7474405.1;KAH7474403.1;H3GBZ2;GMF38008.1;A0A9W7CQ22;KAK1944875.1;KAK1944876.1;KAG2529703.1;KAG7382416.1;RLN44832.1;RLN85236.1;A0A8J4SAZ3;G4ZMM4;XP_009529408.1;EGZ15659.1;KAF4321790.1;H3HA30;A0A3R7K3S6;A0A3F2S397;A0A8T1VNC2;XP_009529407.1;G4ZMM3;EGZ15658.1;KAG2528164.1;RLN68894.1;RLN56952.1;KAG6966062.1;RAW41330.1;KAG4063648.1;KAG3087903.1;KAG2985337.1;KAG3117578.1;KAG3022381.1;KAG3035388.1;XP_002909202.1;KAG3198914.1;EEY58016.1;KAG4063649.1;KAG3226348.1;KAG3099292.1;KAG4240127.1;A0A329SXE5;KAG2925622.1;KAG2910961.1;KAG6972106.1;A0A8J5M7H8;A0A8T1UM81;KAG3166459.1;KAG2943286.1;KAG7401488.1;KAG2859042.1;KAI9989797.1;D0MR97;KAF4127086.1;KAF4031585.1;KAG2828331.1;KAG3250755.1;A0A8T1XAZ9;KAG3191472.1;A0A8T1GBM1;A0A833SQC4;KAF1772157.1;KAG2827475.1;KAG2790407.1	KAG6576390.1	KAG6576390.1	MULTI-MSMS	20240119_LeannVinson_GelDigests_P24-1-2	9	P24-2-2	838.4186401367188	3	838.08	2511.22	6.8368	0.0057298	-2.6395	-0.0022121	4.1974	0.0035178	838.411	55.531	0.38944	55.531	55.322	55.711	0					34	13	4	0	0	0	0.00049382	1	14820	14820		95.837	27.671	2	4329400			60948	1240	4174	4571	74704	74704	604;605				0.0219918
ISAACLDHGMMLLTTSIYETLR	22	Oxidation (M)	_ISAACLDHGMM(Oxidation (M))LLTTSIYETLR_	ISAACLDHGM(0.026)M(0.974)LLTTSIYETLR		ISAACLDHGM(-16)M(16)LLTTSIYETLR		0	1	0	0	KAG6576390.1;KAG6576591.1;KAH7500597.1;KAH7500596.1;H3G4Y2;KAH7474405.1;KAH7474403.1;H3GBZ2;GMF38008.1;A0A9W7CQ22;KAK1944875.1;KAK1944876.1;KAG2529703.1;KAG7382416.1;RLN44832.1;RLN85236.1;A0A8J4SAZ3;G4ZMM4;XP_009529408.1;EGZ15659.1;KAF4321790.1;H3HA30;A0A3R7K3S6;A0A3F2S397;A0A8T1VNC2;XP_009529407.1;G4ZMM3;EGZ15658.1;KAG2528164.1;RLN68894.1;RLN56952.1;KAG6966062.1;RAW41330.1;KAG4063648.1;KAG3087903.1;KAG2985337.1;KAG3117578.1;KAG3022381.1;KAG3035388.1;XP_002909202.1;KAG3198914.1;EEY58016.1;KAG4063649.1;KAG3226348.1;KAG3099292.1;KAG4240127.1;A0A329SXE5;KAG2925622.1;KAG2910961.1;KAG6972106.1;A0A8J5M7H8;A0A8T1UM81;KAG3166459.1;KAG2943286.1;KAG7401488.1;KAG2859042.1;KAI9989797.1;D0MR97;KAF4127086.1;KAF4031585.1;KAG2828331.1;KAG3250755.1;A0A8T1XAZ9;KAG3191472.1;A0A8T1GBM1;A0A833SQC4;KAF1772157.1;KAG2827475.1;KAG2790407.1	KAG6576390.1	KAG6576390.1	MULTI-MSMS	20240119_LeannVinson_GelDigests_P24-1-2	9	P24-2-2	838.4188842773438	3	838.08	2511.22	7.2692	0.0060921	-2.9767	-0.0024947	4.2925	0.0035974	838.411	63.998	0.61419	63.998	63.75	64.364	0					65	21	4	0	0	0	0.00053383	1	18191	18191		146.86	32.475	2	2495800			60949	1240	4174	4571	74705	74705	604;605				0.0219918
ISAACLDHGMMLLTTSIYETLR	22	Oxidation (M)	_ISAACLDHGMM(Oxidation (M))LLTTSIYETLR_	ISAACLDHGM(0.256)M(0.744)LLTTSIYETLR		ISAACLDHGM(-4.6)M(4.6)LLTTSIYETLR		0	1	0	0	KAG6576390.1;KAG6576591.1;KAH7500597.1;KAH7500596.1;H3G4Y2;KAH7474405.1;KAH7474403.1;H3GBZ2;GMF38008.1;A0A9W7CQ22;KAK1944875.1;KAK1944876.1;KAG2529703.1;KAG7382416.1;RLN44832.1;RLN85236.1;A0A8J4SAZ3;G4ZMM4;XP_009529408.1;EGZ15659.1;KAF4321790.1;H3HA30;A0A3R7K3S6;A0A3F2S397;A0A8T1VNC2;XP_009529407.1;G4ZMM3;EGZ15658.1;KAG2528164.1;RLN68894.1;RLN56952.1;KAG6966062.1;RAW41330.1;KAG4063648.1;KAG3087903.1;KAG2985337.1;KAG3117578.1;KAG3022381.1;KAG3035388.1;XP_002909202.1;KAG3198914.1;EEY58016.1;KAG4063649.1;KAG3226348.1;KAG3099292.1;KAG4240127.1;A0A329SXE5;KAG2925622.1;KAG2910961.1;KAG6972106.1;A0A8J5M7H8;A0A8T1UM81;KAG3166459.1;KAG2943286.1;KAG7401488.1;KAG2859042.1;KAI9989797.1;D0MR97;KAF4127086.1;KAF4031585.1;KAG2828331.1;KAG3250755.1;A0A8T1XAZ9;KAG3191472.1;A0A8T1GBM1;A0A833SQC4;KAF1772157.1;KAG2827475.1;KAG2790407.1	KAG6576390.1	KAG6576390.1	MULTI-MSMS	20240119_LeannVinson_GelDigests_P6-1-1	7	P6-1-1	838.4209594726562	3	838.08	2511.22	10.06	0.008431	-2.668	-0.002236	7.3918	0.0061949	838.412	64.203	0.58934	64.203	63.934	64.523	0					62	20	4	0	0	0	0.00050194	1	19075	19075		93.763	18.055	2	5481900			60950	1240	4174	4571	74706	74706	604;605				0.0219918
ISAACLDHGMMLLTTSIYETLR	22	Oxidation (M)	_ISAACLDHGMM(Oxidation (M))LLTTSIYETLR_	ISAACLDHGM(0.277)M(0.723)LLTTSIYETLR		ISAACLDHGM(-4.2)M(4.2)LLTTSIYETLR		0	1	0	0	KAG6576390.1;KAG6576591.1;KAH7500597.1;KAH7500596.1;H3G4Y2;KAH7474405.1;KAH7474403.1;H3GBZ2;GMF38008.1;A0A9W7CQ22;KAK1944875.1;KAK1944876.1;KAG2529703.1;KAG7382416.1;RLN44832.1;RLN85236.1;A0A8J4SAZ3;G4ZMM4;XP_009529408.1;EGZ15659.1;KAF4321790.1;H3HA30;A0A3R7K3S6;A0A3F2S397;A0A8T1VNC2;XP_009529407.1;G4ZMM3;EGZ15658.1;KAG2528164.1;RLN68894.1;RLN56952.1;KAG6966062.1;RAW41330.1;KAG4063648.1;KAG3087903.1;KAG2985337.1;KAG3117578.1;KAG3022381.1;KAG3035388.1;XP_002909202.1;KAG3198914.1;EEY58016.1;KAG4063649.1;KAG3226348.1;KAG3099292.1;KAG4240127.1;A0A329SXE5;KAG2925622.1;KAG2910961.1;KAG6972106.1;A0A8J5M7H8;A0A8T1UM81;KAG3166459.1;KAG2943286.1;KAG7401488.1;KAG2859042.1;KAI9989797.1;D0MR97;KAF4127086.1;KAF4031585.1;KAG2828331.1;KAG3250755.1;A0A8T1XAZ9;KAG3191472.1;A0A8T1GBM1;A0A833SQC4;KAF1772157.1;KAG2827475.1;KAG2790407.1	KAG6576390.1	KAG6576390.1	MULTI-MSMS	20230811_LVinson_C12-1-2	4	C12-1-2	838.4149169921875	3	838.08	2511.22	0.82824	0.00069413	0.32485	0.00027225	1.1531	0.00096639	838.414	66.204	0.56001	66.204	65.937	66.497	0					33	19	2	0	0	0	0.00063312	1	17371	17371		71.294	24.515	2	3764900			60951	1240	4174	4571	74707	74707	604;605				0.0219918
ISAACLDHGMMLLTTSIYETLR	22	Oxidation (M)	_ISAACLDHGMM(Oxidation (M))LLTTSIYETLR_	ISAACLDHGM(0.133)M(0.867)LLTTSIYETLR		ISAACLDHGM(-8.2)M(8.2)LLTTSIYETLR		0	1	0	0	KAG6576390.1;KAG6576591.1;KAH7500597.1;KAH7500596.1;H3G4Y2;KAH7474405.1;KAH7474403.1;H3GBZ2;GMF38008.1;A0A9W7CQ22;KAK1944875.1;KAK1944876.1;KAG2529703.1;KAG7382416.1;RLN44832.1;RLN85236.1;A0A8J4SAZ3;G4ZMM4;XP_009529408.1;EGZ15659.1;KAF4321790.1;H3HA30;A0A3R7K3S6;A0A3F2S397;A0A8T1VNC2;XP_009529407.1;G4ZMM3;EGZ15658.1;KAG2528164.1;RLN68894.1;RLN56952.1;KAG6966062.1;RAW41330.1;KAG4063648.1;KAG3087903.1;KAG2985337.1;KAG3117578.1;KAG3022381.1;KAG3035388.1;XP_002909202.1;KAG3198914.1;EEY58016.1;KAG4063649.1;KAG3226348.1;KAG3099292.1;KAG4240127.1;A0A329SXE5;KAG2925622.1;KAG2910961.1;KAG6972106.1;A0A8J5M7H8;A0A8T1UM81;KAG3166459.1;KAG2943286.1;KAG7401488.1;KAG2859042.1;KAI9989797.1;D0MR97;KAF4127086.1;KAF4031585.1;KAG2828331.1;KAG3250755.1;A0A8T1XAZ9;KAG3191472.1;A0A8T1GBM1;A0A833SQC4;KAF1772157.1;KAG2827475.1;KAG2790407.1	KAG6576390.1	KAG6576390.1	MULTI-MSMS	20240119_LeannVinson_GelDigests_C1-3-2	2	C1-3-2	838.4151611328125	3	838.08	2511.22	7.4057	0.0062066	-3.6857	-0.0030889	3.72	0.0031176	838.411	66.762	0.31068	66.762	66.585	66.895	0					26	10	3	0	0	0	0.0015987	1	17569	17569		50.196	12.381	2	2058200			60952	1240	4174	4571	74708	74708	604;605				0.0219918
ISAACLDHGMMLLTTSIYETLR	22	Oxidation (M)	_ISAACLDHGMM(Oxidation (M))LLTTSIYETLR_	ISAACLDHGM(0.13)M(0.87)LLTTSIYETLR		ISAACLDHGM(-8.3)M(8.3)LLTTSIYETLR		0	1	0	0	KAG6576390.1;KAG6576591.1;KAH7500597.1;KAH7500596.1;H3G4Y2;KAH7474405.1;KAH7474403.1;H3GBZ2;GMF38008.1;A0A9W7CQ22;KAK1944875.1;KAK1944876.1;KAG2529703.1;KAG7382416.1;RLN44832.1;RLN85236.1;A0A8J4SAZ3;G4ZMM4;XP_009529408.1;EGZ15659.1;KAF4321790.1;H3HA30;A0A3R7K3S6;A0A3F2S397;A0A8T1VNC2;XP_009529407.1;G4ZMM3;EGZ15658.1;KAG2528164.1;RLN68894.1;RLN56952.1;KAG6966062.1;RAW41330.1;KAG4063648.1;KAG3087903.1;KAG2985337.1;KAG3117578.1;KAG3022381.1;KAG3035388.1;XP_002909202.1;KAG3198914.1;EEY58016.1;KAG4063649.1;KAG3226348.1;KAG3099292.1;KAG4240127.1;A0A329SXE5;KAG2925622.1;KAG2910961.1;KAG6972106.1;A0A8J5M7H8;A0A8T1UM81;KAG3166459.1;KAG2943286.1;KAG7401488.1;KAG2859042.1;KAI9989797.1;D0MR97;KAF4127086.1;KAF4031585.1;KAG2828331.1;KAG3250755.1;A0A8T1XAZ9;KAG3191472.1;A0A8T1GBM1;A0A833SQC4;KAF1772157.1;KAG2827475.1;KAG2790407.1	KAG6576390.1	KAG6576390.1	MULTI-MSMS	20240119_LeannVinson_GelDigests_C1-5-1	2	C1-5-1	838.4190063476562	3	838.08	2511.22	7.3799	0.006185	-2.8496	-0.0023882	4.5304	0.0037968	838.412	66.656	0.50768	66.656	66.414	66.922	0					41	17	4	0	0	0	0.0015361	1	17654	17654		51.089	12.533	2	1939900			60953	1240	4174	4571	74709	74709	604;605				0.0219918
ISAACLDHGMMLLTTSIYETLR	22	Oxidation (M)	_ISAACLDHGMM(Oxidation (M))LLTTSIYETLR_	ISAACLDHGM(0.298)M(0.702)LLTTSIYETLR		ISAACLDHGM(-3.7)M(3.7)LLTTSIYETLR		0	1	0	0	KAG6576390.1;KAG6576591.1;KAH7500597.1;KAH7500596.1;H3G4Y2;KAH7474405.1;KAH7474403.1;H3GBZ2;GMF38008.1;A0A9W7CQ22;KAK1944875.1;KAK1944876.1;KAG2529703.1;KAG7382416.1;RLN44832.1;RLN85236.1;A0A8J4SAZ3;G4ZMM4;XP_009529408.1;EGZ15659.1;KAF4321790.1;H3HA30;A0A3R7K3S6;A0A3F2S397;A0A8T1VNC2;XP_009529407.1;G4ZMM3;EGZ15658.1;KAG2528164.1;RLN68894.1;RLN56952.1;KAG6966062.1;RAW41330.1;KAG4063648.1;KAG3087903.1;KAG2985337.1;KAG3117578.1;KAG3022381.1;KAG3035388.1;XP_002909202.1;KAG3198914.1;EEY58016.1;KAG4063649.1;KAG3226348.1;KAG3099292.1;KAG4240127.1;A0A329SXE5;KAG2925622.1;KAG2910961.1;KAG6972106.1;A0A8J5M7H8;A0A8T1UM81;KAG3166459.1;KAG2943286.1;KAG7401488.1;KAG2859042.1;KAI9989797.1;D0MR97;KAF4127086.1;KAF4031585.1;KAG2828331.1;KAG3250755.1;A0A8T1XAZ9;KAG3191472.1;A0A8T1GBM1;A0A833SQC4;KAF1772157.1;KAG2827475.1;KAG2790407.1	KAG6576390.1	KAG6576390.1	MULTI-MSMS	20240119_LeannVinson_GelDigests_C1-6-1	2	C1-6-1	838.4182739257812	3	838.08	2511.22	7.6539	0.0064146	-2.6433	-0.0022153	5.0105	0.0041992	838.411	66.587	0.4519	66.587	66.324	66.776	0					43	15	4	0	0	0	0.00174	1	17048	17048		48.182	16.241	2	1397200			60954	1240	4174	4571	74710	74710	604;605				0.0219918
ISAACLDHGMMLLTTSIYETLR	22	Oxidation (M)	_ISAACLDHGMM(Oxidation (M))LLTTSIYETLR_	ISAACLDHGM(0.258)M(0.742)LLTTSIYETLR		ISAACLDHGM(-4.6)M(4.6)LLTTSIYETLR		0	1	0	0	KAG6576390.1;KAG6576591.1;KAH7500597.1;KAH7500596.1;H3G4Y2;KAH7474405.1;KAH7474403.1;H3GBZ2;GMF38008.1;A0A9W7CQ22;KAK1944875.1;KAK1944876.1;KAG2529703.1;KAG7382416.1;RLN44832.1;RLN85236.1;A0A8J4SAZ3;G4ZMM4;XP_009529408.1;EGZ15659.1;KAF4321790.1;H3HA30;A0A3R7K3S6;A0A3F2S397;A0A8T1VNC2;XP_009529407.1;G4ZMM3;EGZ15658.1;KAG2528164.1;RLN68894.1;RLN56952.1;KAG6966062.1;RAW41330.1;KAG4063648.1;KAG3087903.1;KAG2985337.1;KAG3117578.1;KAG3022381.1;KAG3035388.1;XP_002909202.1;KAG3198914.1;EEY58016.1;KAG4063649.1;KAG3226348.1;KAG3099292.1;KAG4240127.1;A0A329SXE5;KAG2925622.1;KAG2910961.1;KAG6972106.1;A0A8J5M7H8;A0A8T1UM81;KAG3166459.1;KAG2943286.1;KAG7401488.1;KAG2859042.1;KAI9989797.1;D0MR97;KAF4127086.1;KAF4031585.1;KAG2828331.1;KAG3250755.1;A0A8T1XAZ9;KAG3191472.1;A0A8T1GBM1;A0A833SQC4;KAF1772157.1;KAG2827475.1;KAG2790407.1	KAG6576390.1	KAG6576390.1	MULTI-MSMS	20240119_LeannVinson_GelDigests_C24-2-1	5	C24-2-1	838.419677734375	3	838.08	2511.22	6.7324	0.0056423	-1.5202	-0.0012741	5.2122	0.0043682	838.414	65.996	0.44659	65.996	65.709	66.156	0					46	15	4	0	0	0	0.00051584	1	18559	18559		90.404	32.442	2	1437500			60955	1240	4174	4571	74711	74711	604;605				0.0219918
ISAACLDHGMMLLTTSIYETLR	22	Oxidation (M)	_ISAACLDHGMM(Oxidation (M))LLTTSIYETLR_	ISAACLDHGM(0.101)M(0.899)LLTTSIYETLR		ISAACLDHGM(-9.5)M(9.5)LLTTSIYETLR		0	1	0	0	KAG6576390.1;KAG6576591.1;KAH7500597.1;KAH7500596.1;H3G4Y2;KAH7474405.1;KAH7474403.1;H3GBZ2;GMF38008.1;A0A9W7CQ22;KAK1944875.1;KAK1944876.1;KAG2529703.1;KAG7382416.1;RLN44832.1;RLN85236.1;A0A8J4SAZ3;G4ZMM4;XP_009529408.1;EGZ15659.1;KAF4321790.1;H3HA30;A0A3R7K3S6;A0A3F2S397;A0A8T1VNC2;XP_009529407.1;G4ZMM3;EGZ15658.1;KAG2528164.1;RLN68894.1;RLN56952.1;KAG6966062.1;RAW41330.1;KAG4063648.1;KAG3087903.1;KAG2985337.1;KAG3117578.1;KAG3022381.1;KAG3035388.1;XP_002909202.1;KAG3198914.1;EEY58016.1;KAG4063649.1;KAG3226348.1;KAG3099292.1;KAG4240127.1;A0A329SXE5;KAG2925622.1;KAG2910961.1;KAG6972106.1;A0A8J5M7H8;A0A8T1UM81;KAG3166459.1;KAG2943286.1;KAG7401488.1;KAG2859042.1;KAI9989797.1;D0MR97;KAF4127086.1;KAF4031585.1;KAG2828331.1;KAG3250755.1;A0A8T1XAZ9;KAG3191472.1;A0A8T1GBM1;A0A833SQC4;KAF1772157.1;KAG2827475.1;KAG2790407.1	KAG6576390.1	KAG6576390.1	MULTI-MSMS	20240119_LeannVinson_GelDigests_C6-1-1	3	C6-1-1	838.420166015625	3	838.08	2511.22	6.0154	0.0050414	-1.0231	-0.00085745	4.9923	0.004184	838.414	66.438	0.39192	66.438	66.218	66.61	0					40	13	5	0	0	0	0.0006212	1	18046	18046		72.497	22.301	2	2226100			60956	1240	4174	4571	74712	74712	604;605				0.0219918
ISAACLDHGMMLLTTSIYETLR	22	Oxidation (M)	_ISAACLDHGMM(Oxidation (M))LLTTSIYETLR_	ISAACLDHGM(0.27)M(0.73)LLTTSIYETLR		ISAACLDHGM(-4.3)M(4.3)LLTTSIYETLR		0	1	0	0	KAG6576390.1;KAG6576591.1;KAH7500597.1;KAH7500596.1;H3G4Y2;KAH7474405.1;KAH7474403.1;H3GBZ2;GMF38008.1;A0A9W7CQ22;KAK1944875.1;KAK1944876.1;KAG2529703.1;KAG7382416.1;RLN44832.1;RLN85236.1;A0A8J4SAZ3;G4ZMM4;XP_009529408.1;EGZ15659.1;KAF4321790.1;H3HA30;A0A3R7K3S6;A0A3F2S397;A0A8T1VNC2;XP_009529407.1;G4ZMM3;EGZ15658.1;KAG2528164.1;RLN68894.1;RLN56952.1;KAG6966062.1;RAW41330.1;KAG4063648.1;KAG3087903.1;KAG2985337.1;KAG3117578.1;KAG3022381.1;KAG3035388.1;XP_002909202.1;KAG3198914.1;EEY58016.1;KAG4063649.1;KAG3226348.1;KAG3099292.1;KAG4240127.1;A0A329SXE5;KAG2925622.1;KAG2910961.1;KAG6972106.1;A0A8J5M7H8;A0A8T1UM81;KAG3166459.1;KAG2943286.1;KAG7401488.1;KAG2859042.1;KAI9989797.1;D0MR97;KAF4127086.1;KAF4031585.1;KAG2828331.1;KAG3250755.1;A0A8T1XAZ9;KAG3191472.1;A0A8T1GBM1;A0A833SQC4;KAF1772157.1;KAG2827475.1;KAG2790407.1	KAG6576390.1	KAG6576390.1	MULTI-MSMS	20240119_LeannVinson_GelDigests_C6-1-2	3	C6-1-2	838.4198608398438	3	838.08	2511.22	6.5809	0.0055153	-2.1662	-0.0018155	4.4147	0.0036999	838.413	66.366	0.6981	66.366	66.17	66.868	0					40	24	4	0	0	0	0.00058938	1	18526	18526		75.708	27.251	2	1078200			60957	1240	4174	4571	74713	74713	604;605				0.0219918
ISAACLDHGMMLLTTSIYETLR	22	2 Oxidation (M)	_ISAACLDHGM(Oxidation (M))M(Oxidation (M))LLTTSIYETLR_	ISAACLDHGM(1)M(1)LLTTSIYETLR		ISAACLDHGM(87)M(87)LLTTSIYETLR		0	2	0	0	KAG6576390.1;KAG6576591.1;KAH7500597.1;KAH7500596.1;H3G4Y2;KAH7474405.1;KAH7474403.1;H3GBZ2;GMF38008.1;A0A9W7CQ22;KAK1944875.1;KAK1944876.1;KAG2529703.1;KAG7382416.1;RLN44832.1;RLN85236.1;A0A8J4SAZ3;G4ZMM4;XP_009529408.1;EGZ15659.1;KAF4321790.1;H3HA30;A0A3R7K3S6;A0A3F2S397;A0A8T1VNC2;XP_009529407.1;G4ZMM3;EGZ15658.1;KAG2528164.1;RLN68894.1;RLN56952.1;KAG6966062.1;RAW41330.1;KAG4063648.1;KAG3087903.1;KAG2985337.1;KAG3117578.1;KAG3022381.1;KAG3035388.1;XP_002909202.1;KAG3198914.1;EEY58016.1;KAG4063649.1;KAG3226348.1;KAG3099292.1;KAG4240127.1;A0A329SXE5;KAG2925622.1;KAG2910961.1;KAG6972106.1;A0A8J5M7H8;A0A8T1UM81;KAG3166459.1;KAG2943286.1;KAG7401488.1;KAG2859042.1;KAI9989797.1;D0MR97;KAF4127086.1;KAF4031585.1;KAG2828331.1;KAG3250755.1;A0A8T1XAZ9;KAG3191472.1;A0A8T1GBM1;A0A833SQC4;KAF1772157.1;KAG2827475.1;KAG2790407.1	KAG6576390.1	KAG6576390.1	MULTI-MSMS	20240119_LeannVinson_GelDigests_P6-1-2	7	P6-1-2	843.7498779296875	3	843.411	2527.21	6.7587	0.0057003	-1.77	-0.0014928	4.9887	0.0042075	843.744	53.237	0.53213	53.237	53.082	53.614	0					68	18	5	0	0	0	0.0013266	1	12412	12412		86.668	16.372	1	7979200			60958	1240	4174	4572	74714	74714	604;605				0.00954877
ISAACLDHGMMLLTTSIYETLR	22	2 Oxidation (M)	_ISAACLDHGM(Oxidation (M))M(Oxidation (M))LLTTSIYETLR_	ISAACLDHGM(1)M(1)LLTTSIYETLR		ISAACLDHGM(54)M(54)LLTTSIYETLR		0	2	0	0	KAG6576390.1;KAG6576591.1;KAH7500597.1;KAH7500596.1;H3G4Y2;KAH7474405.1;KAH7474403.1;H3GBZ2;GMF38008.1;A0A9W7CQ22;KAK1944875.1;KAK1944876.1;KAG2529703.1;KAG7382416.1;RLN44832.1;RLN85236.1;A0A8J4SAZ3;G4ZMM4;XP_009529408.1;EGZ15659.1;KAF4321790.1;H3HA30;A0A3R7K3S6;A0A3F2S397;A0A8T1VNC2;XP_009529407.1;G4ZMM3;EGZ15658.1;KAG2528164.1;RLN68894.1;RLN56952.1;KAG6966062.1;RAW41330.1;KAG4063648.1;KAG3087903.1;KAG2985337.1;KAG3117578.1;KAG3022381.1;KAG3035388.1;XP_002909202.1;KAG3198914.1;EEY58016.1;KAG4063649.1;KAG3226348.1;KAG3099292.1;KAG4240127.1;A0A329SXE5;KAG2925622.1;KAG2910961.1;KAG6972106.1;A0A8J5M7H8;A0A8T1UM81;KAG3166459.1;KAG2943286.1;KAG7401488.1;KAG2859042.1;KAI9989797.1;D0MR97;KAF4127086.1;KAF4031585.1;KAG2828331.1;KAG3250755.1;A0A8T1XAZ9;KAG3191472.1;A0A8T1GBM1;A0A833SQC4;KAF1772157.1;KAG2827475.1;KAG2790407.1	KAG6576390.1	KAG6576390.1	MULTI-MSMS	20240119_LeannVinson_GelDigests_P6-2-1	7	P6-2-1	843.7490234375	3	843.411	2527.21	6.7715	0.0057111	-0.18875	-0.00015919	6.5827	0.0055519	843.744	53.276	0.78214	53.276	52.972	53.754	0					64	27	4	0	0	0	0.00328	1	12622	12622		54.231	11.027	1	5416200			60959	1240	4174	4572	74715	74715	604;605				0.00954877
ISAACLDHGMMLLTTSIYETLR	22	2 Oxidation (M)	_ISAACLDHGM(Oxidation (M))M(Oxidation (M))LLTTSIYETLR_	ISAACLDHGM(1)M(1)LLTTSIYETLR		ISAACLDHGM(46)M(46)LLTTSIYETLR		0	2	0	0	KAG6576390.1;KAG6576591.1;KAH7500597.1;KAH7500596.1;H3G4Y2;KAH7474405.1;KAH7474403.1;H3GBZ2;GMF38008.1;A0A9W7CQ22;KAK1944875.1;KAK1944876.1;KAG2529703.1;KAG7382416.1;RLN44832.1;RLN85236.1;A0A8J4SAZ3;G4ZMM4;XP_009529408.1;EGZ15659.1;KAF4321790.1;H3HA30;A0A3R7K3S6;A0A3F2S397;A0A8T1VNC2;XP_009529407.1;G4ZMM3;EGZ15658.1;KAG2528164.1;RLN68894.1;RLN56952.1;KAG6966062.1;RAW41330.1;KAG4063648.1;KAG3087903.1;KAG2985337.1;KAG3117578.1;KAG3022381.1;KAG3035388.1;XP_002909202.1;KAG3198914.1;EEY58016.1;KAG4063649.1;KAG3226348.1;KAG3099292.1;KAG4240127.1;A0A329SXE5;KAG2925622.1;KAG2910961.1;KAG6972106.1;A0A8J5M7H8;A0A8T1UM81;KAG3166459.1;KAG2943286.1;KAG7401488.1;KAG2859042.1;KAI9989797.1;D0MR97;KAF4127086.1;KAF4031585.1;KAG2828331.1;KAG3250755.1;A0A8T1XAZ9;KAG3191472.1;A0A8T1GBM1;A0A833SQC4;KAF1772157.1;KAG2827475.1;KAG2790407.1	KAG6576390.1	KAG6576390.1	MULTI-MSMS	20240119_LeannVinson_GelDigests_P6-2-2	7	P6-2-2	843.7484741210938	3	843.411	2527.21	6.487	0.0054712	0.44775	0.00037764	6.9347	0.0058488	843.745	53.225	0.72577	53.225	52.879	53.605	0					76	25	4	0	0	0	0.0056029	1	12854	12854		46.462	10.558	1	4482900			60960	1240	4174	4572	74716	74716	604;605				0.00954877
ISAAGLDVFEGEQGYFYSDR	20	Unmodified	_ISAAGLDVFEGEQGYFYSDR_					0	0	0	0	KAE8968665.1;KAE9080527.1;A0A6A4BRH8;KAE8915067.1;KAE8926063.1;KAE8968127.1;KAE9080304.1;KAE9103286.1;KAE9181275.1;KAE9193051.1;KAE8982193.1;A0A6A3IRU2;KAE9277419.1;KAE9278410.1;KAE9284763.1;A0A6A3WY03;A0A6G0N3F8;KAE9190817.1;RLN46926.1;RLN91379.1;KAG6614701.1;GMF26451.1;A0A9W6X170	KAE8968665.1;KAG6614701.1	KAG6614701.1	MULTI-MSMS	20230811_LVinson_P12-1-2	8	P12-1-2	1112.51171875	2	1112.51	2223.01	2.5649	0.0028535	-3.4385	-0.0038254	-0.87367	-0.00097197	1112.51	58.607	0.36087	58.607	58.426	58.787	0					39	12	4	0	0	0	0.0010184	1	15513	15513		275.15	234.83	1	5275300			60961	1906;576	4175	4573	74717	74717					-0.0505577
ISAAGLDVFEGEQGYFYSDR	20	Unmodified	_ISAAGLDVFEGEQGYFYSDR_					0	0	0	0	KAE8968665.1;KAE9080527.1;A0A6A4BRH8;KAE8915067.1;KAE8926063.1;KAE8968127.1;KAE9080304.1;KAE9103286.1;KAE9181275.1;KAE9193051.1;KAE8982193.1;A0A6A3IRU2;KAE9277419.1;KAE9278410.1;KAE9284763.1;A0A6A3WY03;A0A6G0N3F8;KAE9190817.1;RLN46926.1;RLN91379.1;KAG6614701.1;GMF26451.1;A0A9W6X170	KAE8968665.1;KAG6614701.1	KAG6614701.1	MULTI-MSMS	20230811_LVinson_P6-4-1	7	P6-4-1	1113.016845703125	2	1112.51	2223.01	3.8654	0.0043003	-2.9145	-0.0032424	0.95085	0.0010578	1113.01	58.739	0.37459	58.739	58.554	58.928	0					52	15	4	0	0	0	0.00099526	1	14994	14994		232.98	199.35	1	35926000			60962	1906;576	4175	4573	74718	74718					-0.0505577
ISAAGLDVFEGEQGYFYSDR	20	Unmodified	_ISAAGLDVFEGEQGYFYSDR_					0	0	0	0	KAE8968665.1;KAE9080527.1;A0A6A4BRH8;KAE8915067.1;KAE8926063.1;KAE8968127.1;KAE9080304.1;KAE9103286.1;KAE9181275.1;KAE9193051.1;KAE8982193.1;A0A6A3IRU2;KAE9277419.1;KAE9278410.1;KAE9284763.1;A0A6A3WY03;A0A6G0N3F8;KAE9190817.1;RLN46926.1;RLN91379.1;KAG6614701.1;GMF26451.1;A0A9W6X170	KAE8968665.1;KAG6614701.1	KAG6614701.1	MULTI-MSMS	20240119_LeannVinson_GelDigests_P1-3-1	6	P1-3-1	1112.5205078125	2	1112.51	2223.01	10.193	0.01134	-2.22	-0.0024697	7.9728	0.0088698	1112.51	57.497	0.69906	57.497	57.284	57.984	0					51	24	4	0	0	0	0.00082021	1	14789	14789		198.98	175.64	1	5989900			60963	1906;576	4175	4573	74719	74719					-0.0505577
ISAAGLDVFEGEQGYFYSDR	20	Unmodified	_ISAAGLDVFEGEQGYFYSDR_					0	0	0	0	KAE8968665.1;KAE9080527.1;A0A6A4BRH8;KAE8915067.1;KAE8926063.1;KAE8968127.1;KAE9080304.1;KAE9103286.1;KAE9181275.1;KAE9193051.1;KAE8982193.1;A0A6A3IRU2;KAE9277419.1;KAE9278410.1;KAE9284763.1;A0A6A3WY03;A0A6G0N3F8;KAE9190817.1;RLN46926.1;RLN91379.1;KAG6614701.1;GMF26451.1;A0A9W6X170	KAE8968665.1;KAG6614701.1	KAG6614701.1	MULTI-MSMS	20240119_LeannVinson_GelDigests_P1-3-2	6	P1-3-2	1112.514404296875	2	1112.51	2223.01	5.1338	0.0057114	-2.1634	-0.0024068	2.9704	0.0033046	1112.51	57.46	0.386	57.46	57.289	57.675	0					33	14	4	0	0	0	0.00087575	1	15033	15033		202.72	176.37	1	22815000			60964	1906;576	4175	4573	74720	74720					-0.0505577
ISAAGLDVFEGEQGYFYSDR	20	Unmodified	_ISAAGLDVFEGEQGYFYSDR_					0	0	0	0	KAE8968665.1;KAE9080527.1;A0A6A4BRH8;KAE8915067.1;KAE8926063.1;KAE8968127.1;KAE9080304.1;KAE9103286.1;KAE9181275.1;KAE9193051.1;KAE8982193.1;A0A6A3IRU2;KAE9277419.1;KAE9278410.1;KAE9284763.1;A0A6A3WY03;A0A6G0N3F8;KAE9190817.1;RLN46926.1;RLN91379.1;KAG6614701.1;GMF26451.1;A0A9W6X170	KAE8968665.1;KAG6614701.1	KAG6614701.1	MULTI-MSMS	20240119_LeannVinson_GelDigests_P24-1-1	9	P24-2-1	1112.519409179688	2	1112.51	2223.01	8.3718	0.0093138	-2.3806	-0.0026484	5.9913	0.0066654	1112.51	57.293	0.41991	57.293	57.054	57.474	0					32	14	3	0	0	0	0.0010293	1	15339	15339		246.59	220.24	1	3086700			60965	1906;576	4175	4573	74721	74721					-0.0505577
ISAAGLDVFEGEQGYFYSDR	20	Unmodified	_ISAAGLDVFEGEQGYFYSDR_					0	0	0	0	KAE8968665.1;KAE9080527.1;A0A6A4BRH8;KAE8915067.1;KAE8926063.1;KAE8968127.1;KAE9080304.1;KAE9103286.1;KAE9181275.1;KAE9193051.1;KAE8982193.1;A0A6A3IRU2;KAE9277419.1;KAE9278410.1;KAE9284763.1;A0A6A3WY03;A0A6G0N3F8;KAE9190817.1;RLN46926.1;RLN91379.1;KAG6614701.1;GMF26451.1;A0A9W6X170	KAE8968665.1;KAG6614701.1	KAG6614701.1	MULTI-MSMS	20240119_LeannVinson_GelDigests_P24-1-2	9	P24-2-2	1112.516845703125	2	1112.51	2223.01	7.7585	0.0086314	-3.354	-0.0037314	4.4044	0.0049	1112.51	57.3	0.44479	57.3	57.128	57.573	0					51	14	5	0	0	0	0.0014501	1	15579	15579		150.23	122.7	1	4064400			60966	1906;576	4175	4573	74722	74722					-0.0505577
ISAAGLDVFEGEQGYFYSDR	20	Unmodified	_ISAAGLDVFEGEQGYFYSDR_					0	0	0	0	KAE8968665.1;KAE9080527.1;A0A6A4BRH8;KAE8915067.1;KAE8926063.1;KAE8968127.1;KAE9080304.1;KAE9103286.1;KAE9181275.1;KAE9193051.1;KAE8982193.1;A0A6A3IRU2;KAE9277419.1;KAE9278410.1;KAE9284763.1;A0A6A3WY03;A0A6G0N3F8;KAE9190817.1;RLN46926.1;RLN91379.1;KAG6614701.1;GMF26451.1;A0A9W6X170	KAE8968665.1;KAG6614701.1	KAG6614701.1	MULTI-MSMS	20240119_LeannVinson_GelDigests_P6-1-1	7	P6-1-1	1113.020874023438	2	1112.51	2223.01	7.6048	0.0084604	-1.7305	-0.0019252	5.8743	0.0065352	1113.01	57.499	0.38034	57.499	57.33	57.71	0					51	14	4	0	0	0	0.00087902	1	16247	16247		200.71	171.99	1	41239000			60967	1906;576	4175	4573	74723	74723					-0.0505577
ISAAGLDVFEGEQGYFYSDR	20	Unmodified	_ISAAGLDVFEGEQGYFYSDR_					0	0	0	0	KAE8968665.1;KAE9080527.1;A0A6A4BRH8;KAE8915067.1;KAE8926063.1;KAE8968127.1;KAE9080304.1;KAE9103286.1;KAE9181275.1;KAE9193051.1;KAE8982193.1;A0A6A3IRU2;KAE9277419.1;KAE9278410.1;KAE9284763.1;A0A6A3WY03;A0A6G0N3F8;KAE9190817.1;RLN46926.1;RLN91379.1;KAG6614701.1;GMF26451.1;A0A9W6X170	KAE8968665.1;KAG6614701.1	KAG6614701.1	MULTI-MSMS	20240119_LeannVinson_GelDigests_P6-2-1	7	P6-2-1	1113.0224609375	2	1112.51	2223.01	6.2037	0.0069017	-0.97329	-0.0010828	5.2304	0.0058189	1113.01	57.273	0.47554	57.273	57.115	57.59	0					46	16	4	0	0	0	0.0010535	1	14116	14116		282.81	244.86	1	7660900			60968	1906;576	4175	4573	74724	74724					-0.0505577
ISAAGLDVFEGEQGYFYSDR	20	Unmodified	_ISAAGLDVFEGEQGYFYSDR_					0	0	0	0	KAE8968665.1;KAE9080527.1;A0A6A4BRH8;KAE8915067.1;KAE8926063.1;KAE8968127.1;KAE9080304.1;KAE9103286.1;KAE9181275.1;KAE9193051.1;KAE8982193.1;A0A6A3IRU2;KAE9277419.1;KAE9278410.1;KAE9284763.1;A0A6A3WY03;A0A6G0N3F8;KAE9190817.1;RLN46926.1;RLN91379.1;KAG6614701.1;GMF26451.1;A0A9W6X170	KAE8968665.1;KAG6614701.1	KAG6614701.1	MULTI-MSMS	20240119_LeannVinson_GelDigests_P6-2-2	7	P6-2-2	1113.020141601562	2	1112.51	2223.01	6.6818	0.0074335	-1.2479	-0.0013883	5.4339	0.0060453	1113.01	57.3	0.53158	57.3	57.089	57.62	0					55	18	4	0	0	0	0.0010666	1	14377	14377		222.42	194.88	1	7197600			60969	1906;576	4175	4573	74725	74725					-0.0505577
ISAAGLDVFEGEQGYFYSDR	20	Unmodified	_ISAAGLDVFEGEQGYFYSDR_					0	0	0	0	KAE8968665.1;KAE9080527.1;A0A6A4BRH8;KAE8915067.1;KAE8926063.1;KAE8968127.1;KAE9080304.1;KAE9103286.1;KAE9181275.1;KAE9193051.1;KAE8982193.1;A0A6A3IRU2;KAE9277419.1;KAE9278410.1;KAE9284763.1;A0A6A3WY03;A0A6G0N3F8;KAE9190817.1;RLN46926.1;RLN91379.1;KAG6614701.1;GMF26451.1;A0A9W6X170	KAE8968665.1;KAG6614701.1	KAG6614701.1	MULTI-MSMS	20230516_LVinson_C0-1-R1	1	C0-1-1	1113.013793945312	2	1112.51	2223.01	3.5123	0.0039074	-3.2867	-0.0036565	0.22556	0.00025094	1112.51	57.086	0.49776	57.086	56.87	57.368	0					44	17	3	0	0	0	0.00083963	1	15908	15908		201.97	175.63	1	1959900			60970	1906;576	4175	4573	74726	74726					-0.0505577
ISAAGLDVFEGEQGYFYSDR	20	Unmodified	_ISAAGLDVFEGEQGYFYSDR_					0	0	0	0	KAE8968665.1;KAE9080527.1;A0A6A4BRH8;KAE8915067.1;KAE8926063.1;KAE8968127.1;KAE9080304.1;KAE9103286.1;KAE9181275.1;KAE9193051.1;KAE8982193.1;A0A6A3IRU2;KAE9277419.1;KAE9278410.1;KAE9284763.1;A0A6A3WY03;A0A6G0N3F8;KAE9190817.1;RLN46926.1;RLN91379.1;KAG6614701.1;GMF26451.1;A0A9W6X170	KAE8968665.1;KAG6614701.1	KAG6614701.1	MULTI-MSMS	20230516_LVinson_C0-1-R2	1	C0-1-2	1113.015380859375	2	1112.51	2223.01	2.8131	0.0031296	-2.374	-0.0026411	0.43904	0.00048844	1113.01	57.103	0.55322	57.103	56.815	57.368	0					54	19	4	0	0	0	0.00097882	1	15645	15645		211.87	182.45	1	2146500			60971	1906;576	4175	4573	74727	74727					-0.0505577
ISAAGLDVFEGEQGYFYSDR	20	Unmodified	_ISAAGLDVFEGEQGYFYSDR_					0	0	0	0	KAE8968665.1;KAE9080527.1;A0A6A4BRH8;KAE8915067.1;KAE8926063.1;KAE8968127.1;KAE9080304.1;KAE9103286.1;KAE9181275.1;KAE9193051.1;KAE8982193.1;A0A6A3IRU2;KAE9277419.1;KAE9278410.1;KAE9284763.1;A0A6A3WY03;A0A6G0N3F8;KAE9190817.1;RLN46926.1;RLN91379.1;KAG6614701.1;GMF26451.1;A0A9W6X170	KAE8968665.1;KAG6614701.1	KAG6614701.1	MULTI-MSMS	20230516_LVinson_C0-3-R1	1	C0-3-1	1113.017700195312	2	1112.51	2223.01	2.5377	0.0028232	-2.0221	-0.0022496	0.5156	0.00057361	1112.51	57.026	0.55244	57.026	56.826	57.378	0					54	19	4	0	0	0	0.0010666	1	16292	16292		222.42	193.69	1	1830500			60972	1906;576	4175	4573	74728	74728					-0.0505577
ISAAGLDVFEGEQGYFYSDR	20	Unmodified	_ISAAGLDVFEGEQGYFYSDR_					0	0	0	0	KAE8968665.1;KAE9080527.1;A0A6A4BRH8;KAE8915067.1;KAE8926063.1;KAE8968127.1;KAE9080304.1;KAE9103286.1;KAE9181275.1;KAE9193051.1;KAE8982193.1;A0A6A3IRU2;KAE9277419.1;KAE9278410.1;KAE9284763.1;A0A6A3WY03;A0A6G0N3F8;KAE9190817.1;RLN46926.1;RLN91379.1;KAG6614701.1;GMF26451.1;A0A9W6X170	KAE8968665.1;KAG6614701.1	KAG6614701.1	MULTI-MSMS	20230516_LVinson_C0-3-R2	1	C0-3-2	1112.5107421875	2	1112.51	2223.01	1.8652	0.002075	-1.6089	-0.0017899	0.25629	0.00028513	1113.01	57.041	0.55183	57.041	56.797	57.348	0					42	19	3	0	0	0	0.0011338	1	16472	16472		177.4	152.84	1	1802500			60973	1906;576	4175	4573	74729	74729					-0.0505577
ISAAGLDVFEGEQGYFYSDR	20	Unmodified	_ISAAGLDVFEGEQGYFYSDR_					0	0	0	0	KAE8968665.1;KAE9080527.1;A0A6A4BRH8;KAE8915067.1;KAE8926063.1;KAE8968127.1;KAE9080304.1;KAE9103286.1;KAE9181275.1;KAE9193051.1;KAE8982193.1;A0A6A3IRU2;KAE9277419.1;KAE9278410.1;KAE9284763.1;A0A6A3WY03;A0A6G0N3F8;KAE9190817.1;RLN46926.1;RLN91379.1;KAG6614701.1;GMF26451.1;A0A9W6X170	KAE8968665.1;KAG6614701.1	KAG6614701.1	MULTI-MSMS	20230811_LVinson_C12-1-1	4	C12-1-1	1113.01123046875	2	1112.51	2223.01	3.0018	0.0033396	-2.9728	-0.0033073	0.028988	3.225e-05	1113.01	58.743	0.36014	58.743	58.613	58.974	0					37	12	4	0	0	0	0.001066	1	18519	18519		253.64	215.69	1	4224200			60974	1906;576	4175	4573	74730	74730					-0.0505577
ISAAGLDVFEGEQGYFYSDR	20	Unmodified	_ISAAGLDVFEGEQGYFYSDR_					0	0	0	0	KAE8968665.1;KAE9080527.1;A0A6A4BRH8;KAE8915067.1;KAE8926063.1;KAE8968127.1;KAE9080304.1;KAE9103286.1;KAE9181275.1;KAE9193051.1;KAE8982193.1;A0A6A3IRU2;KAE9277419.1;KAE9278410.1;KAE9284763.1;A0A6A3WY03;A0A6G0N3F8;KAE9190817.1;RLN46926.1;RLN91379.1;KAG6614701.1;GMF26451.1;A0A9W6X170	KAE8968665.1;KAG6614701.1	KAG6614701.1	MULTI-MSMS	20230811_LVinson_C12-1-2	4	C12-1-2	1113.018676757812	2	1112.51	2223.01	0.85655	0.00095292	-0.28357	-0.00031548	0.57298	0.00063744	1113.01	58.772	0.47323	58.772	58.473	58.947	0					55	16	5	0	0	0	0.00094553	1	14445	14445		206.46	185.81	1	6900600			60975	1906;576	4175	4573	74731	74731					-0.0505577
ISAAGLDVFEGEQGYFYSDR	20	Unmodified	_ISAAGLDVFEGEQGYFYSDR_					0	0	0	0	KAE8968665.1;KAE9080527.1;A0A6A4BRH8;KAE8915067.1;KAE8926063.1;KAE8968127.1;KAE9080304.1;KAE9103286.1;KAE9181275.1;KAE9193051.1;KAE8982193.1;A0A6A3IRU2;KAE9277419.1;KAE9278410.1;KAE9284763.1;A0A6A3WY03;A0A6G0N3F8;KAE9190817.1;RLN46926.1;RLN91379.1;KAG6614701.1;GMF26451.1;A0A9W6X170	KAE8968665.1;KAG6614701.1	KAG6614701.1	MULTI-MSMS	20240119_LeannVinson_GelDigests_C1-3-1	2	C1-3-1	1112.516967773438	2	1112.51	2223.01	5.6816	0.0063209	-2.1235	-0.0023624	3.5581	0.0039585	1113.01	60.326	0.43512	60.326	60.204	60.639	0					57	15	5	0	0	0	0.0010963	1	15509	15509		180.09	165.27	1	20483000			60976	1906;576	4175	4573	74732	74732					-0.0505577
ISAAGLDVFEGEQGYFYSDR	20	Unmodified	_ISAAGLDVFEGEQGYFYSDR_					0	0	0	0	KAE8968665.1;KAE9080527.1;A0A6A4BRH8;KAE8915067.1;KAE8926063.1;KAE8968127.1;KAE9080304.1;KAE9103286.1;KAE9181275.1;KAE9193051.1;KAE8982193.1;A0A6A3IRU2;KAE9277419.1;KAE9278410.1;KAE9284763.1;A0A6A3WY03;A0A6G0N3F8;KAE9190817.1;RLN46926.1;RLN91379.1;KAG6614701.1;GMF26451.1;A0A9W6X170	KAE8968665.1;KAG6614701.1	KAG6614701.1	MULTI-MSMS	20240119_LeannVinson_GelDigests_C1-3-2	2	C1-3-2	1113.0205078125	2	1112.51	2223.01	6.7666	0.0075279	-1.4232	-0.0015834	5.3433	0.0059445	1113.01	60.185	0.75576	60.185	59.861	60.617	0					75	26	5	0	0	0	0.00097956	1	14971	14971		209.43	186.09	1	8096900			60977	1906;576	4175	4573	74733	74733					-0.0505577
ISAAGLDVFEGEQGYFYSDR	20	Unmodified	_ISAAGLDVFEGEQGYFYSDR_					0	0	0	0	KAE8968665.1;KAE9080527.1;A0A6A4BRH8;KAE8915067.1;KAE8926063.1;KAE8968127.1;KAE9080304.1;KAE9103286.1;KAE9181275.1;KAE9193051.1;KAE8982193.1;A0A6A3IRU2;KAE9277419.1;KAE9278410.1;KAE9284763.1;A0A6A3WY03;A0A6G0N3F8;KAE9190817.1;RLN46926.1;RLN91379.1;KAG6614701.1;GMF26451.1;A0A9W6X170	KAE8968665.1;KAG6614701.1	KAG6614701.1	MULTI-MSMS	20240119_LeannVinson_GelDigests_C1-5-1	2	C1-5-1	1113.019775390625	2	1112.51	2223.01	7.6085	0.0084646	-1.9749	-0.0021971	5.6336	0.0062675	1113.01	60.11	0.53116	60.11	59.921	60.452	0					53	18	4	0	0	0	0.0015751	1	15037	15037		130.73	109.06	1	5800100			60978	1906;576	4175	4573	74734	74734					-0.0505577
ISAAGLDVFEGEQGYFYSDR	20	Unmodified	_ISAAGLDVFEGEQGYFYSDR_					0	0	0	0	KAE8968665.1;KAE9080527.1;A0A6A4BRH8;KAE8915067.1;KAE8926063.1;KAE8968127.1;KAE9080304.1;KAE9103286.1;KAE9181275.1;KAE9193051.1;KAE8982193.1;A0A6A3IRU2;KAE9277419.1;KAE9278410.1;KAE9284763.1;A0A6A3WY03;A0A6G0N3F8;KAE9190817.1;RLN46926.1;RLN91379.1;KAG6614701.1;GMF26451.1;A0A9W6X170	KAE8968665.1;KAG6614701.1	KAG6614701.1	MULTI-MSMS	20240119_LeannVinson_GelDigests_C1-5-2	2	C1-5-2	1113.023803710938	2	1112.51	2223.01	8.9385	0.0099442	-2.3496	-0.002614	6.5889	0.0073302	1113.01	60.024	0.44743	60.024	59.892	60.339	0					44	15	4	0	0	0	0.0012588	1	14304	14304		170.98	141.56	1	5844000			60979	1906;576	4175	4573	74735	74735					-0.0505577
ISAAGLDVFEGEQGYFYSDR	20	Unmodified	_ISAAGLDVFEGEQGYFYSDR_					0	0	0	0	KAE8968665.1;KAE9080527.1;A0A6A4BRH8;KAE8915067.1;KAE8926063.1;KAE8968127.1;KAE9080304.1;KAE9103286.1;KAE9181275.1;KAE9193051.1;KAE8982193.1;A0A6A3IRU2;KAE9277419.1;KAE9278410.1;KAE9284763.1;A0A6A3WY03;A0A6G0N3F8;KAE9190817.1;RLN46926.1;RLN91379.1;KAG6614701.1;GMF26451.1;A0A9W6X170	KAE8968665.1;KAG6614701.1	KAG6614701.1	MULTI-MSMS	20240119_LeannVinson_GelDigests_C1-6-1	2	C1-6-1	1113.023315429688	2	1112.51	2223.01	7.1772	0.0079848	-1.3958	-0.0015529	5.7814	0.0064319	1113.01	59.907	0.47672	59.907	59.713	60.19	0					53	16	5	0	0	0	0.0010849	1	14414	14414		218.74	197.07	1	8377700			60980	1906;576	4175	4573	74736	74736					-0.0505577
ISAAGLDVFEGEQGYFYSDR	20	Unmodified	_ISAAGLDVFEGEQGYFYSDR_					0	0	0	0	KAE8968665.1;KAE9080527.1;A0A6A4BRH8;KAE8915067.1;KAE8926063.1;KAE8968127.1;KAE9080304.1;KAE9103286.1;KAE9181275.1;KAE9193051.1;KAE8982193.1;A0A6A3IRU2;KAE9277419.1;KAE9278410.1;KAE9284763.1;A0A6A3WY03;A0A6G0N3F8;KAE9190817.1;RLN46926.1;RLN91379.1;KAG6614701.1;GMF26451.1;A0A9W6X170	KAE8968665.1;KAG6614701.1	KAG6614701.1	MULTI-MSMS	20240119_LeannVinson_GelDigests_C1-6-2	2	C1-6-2	1113.022094726562	2	1112.51	2223.01	8.2145	0.0091387	-2.0974	-0.0023334	6.117	0.0068053	1113.01	59.882	0.47587	59.882	59.636	60.112	0					39	16	4	0	0	0	0.0010141	1	15094	15094		212.46	183.04	1	4899000			60981	1906;576	4175	4573	74737	74737					-0.0505577
ISAAGLDVFEGEQGYFYSDR	20	Unmodified	_ISAAGLDVFEGEQGYFYSDR_					0	0	0	0	KAE8968665.1;KAE9080527.1;A0A6A4BRH8;KAE8915067.1;KAE8926063.1;KAE8968127.1;KAE9080304.1;KAE9103286.1;KAE9181275.1;KAE9193051.1;KAE8982193.1;A0A6A3IRU2;KAE9277419.1;KAE9278410.1;KAE9284763.1;A0A6A3WY03;A0A6G0N3F8;KAE9190817.1;RLN46926.1;RLN91379.1;KAG6614701.1;GMF26451.1;A0A9W6X170	KAE8968665.1;KAG6614701.1	KAG6614701.1	MULTI-MSMS	20240119_LeannVinson_GelDigests_C1-6-2	2	C1-6-2	742.350830078125	3	742.011	2223.01	7.5171	0.0055778	-0.72624	-0.00053888	6.7908	0.0050389	742.345	59.854	0.33593	59.854	59.693	60.029	0					29	11	5	0	0	0	0.0020402	1	15111	15111		92.913	91.216	1	728540			60982	1906;576	4175	4573	74738	74738					-0.0505577
ISAAGLDVFEGEQGYFYSDR	20	Unmodified	_ISAAGLDVFEGEQGYFYSDR_					0	0	0	0	KAE8968665.1;KAE9080527.1;A0A6A4BRH8;KAE8915067.1;KAE8926063.1;KAE8968127.1;KAE9080304.1;KAE9103286.1;KAE9181275.1;KAE9193051.1;KAE8982193.1;A0A6A3IRU2;KAE9277419.1;KAE9278410.1;KAE9284763.1;A0A6A3WY03;A0A6G0N3F8;KAE9190817.1;RLN46926.1;RLN91379.1;KAG6614701.1;GMF26451.1;A0A9W6X170	KAE8968665.1;KAG6614701.1	KAG6614701.1	MULTI-MSMS	20240119_LeannVinson_GelDigests_C12-1-2	4	C12-3-2	1113.022583007812	2	1112.51	2223.01	6.1103	0.0067978	-0.16933	-0.00018839	5.9409	0.0066094	1113.02	59.579	0.36631	59.579	59.445	59.812	0					29	12	3	0	0	0	0.0082893	1	13841	13841		77.878	67.861	1	2401500			60983	1906;576	4175	4573	74739	74739					-0.0505577
ISAAGLDVFEGEQGYFYSDR	20	Unmodified	_ISAAGLDVFEGEQGYFYSDR_					0	0	0	0	KAE8968665.1;KAE9080527.1;A0A6A4BRH8;KAE8915067.1;KAE8926063.1;KAE8968127.1;KAE9080304.1;KAE9103286.1;KAE9181275.1;KAE9193051.1;KAE8982193.1;A0A6A3IRU2;KAE9277419.1;KAE9278410.1;KAE9284763.1;A0A6A3WY03;A0A6G0N3F8;KAE9190817.1;RLN46926.1;RLN91379.1;KAG6614701.1;GMF26451.1;A0A9W6X170	KAE8968665.1;KAG6614701.1	KAG6614701.1	MULTI-MSMS	20240119_LeannVinson_GelDigests_C12-2-1	4	C12-2-1	1113.023803710938	2	1112.51	2223.01	8.4942	0.0094499	-2.4463	-0.0027216	6.0479	0.0067283	1113.01	59.518	0.64341	59.518	59.231	59.874	0					70	22	5	0	0	0	0.0014186	1	14168	14168		162.08	143.22	1	7685300			60984	1906;576	4175	4573	74740	74740					-0.0505577
ISAAGLDVFEGEQGYFYSDR	20	Unmodified	_ISAAGLDVFEGEQGYFYSDR_					0	0	0	0	KAE8968665.1;KAE9080527.1;A0A6A4BRH8;KAE8915067.1;KAE8926063.1;KAE8968127.1;KAE9080304.1;KAE9103286.1;KAE9181275.1;KAE9193051.1;KAE8982193.1;A0A6A3IRU2;KAE9277419.1;KAE9278410.1;KAE9284763.1;A0A6A3WY03;A0A6G0N3F8;KAE9190817.1;RLN46926.1;RLN91379.1;KAG6614701.1;GMF26451.1;A0A9W6X170	KAE8968665.1;KAG6614701.1	KAG6614701.1	MULTI-MSMS	20240119_LeannVinson_GelDigests_C12-2-2	4	C12-2-2	1113.0224609375	2	1112.51	2223.01	7.5863	0.0084398	-1.858	-0.0020671	5.7283	0.0063728	1113.01	59.454	0.61481	59.454	59.295	59.909	0					65	21	5	0	0	0	0.00099526	1	14968	14968		232.98	211.31	1	7741800			60985	1906;576	4175	4573	74741	74741					-0.0505577
ISAAGLDVFEGEQGYFYSDR	20	Unmodified	_ISAAGLDVFEGEQGYFYSDR_					0	0	0	0	KAE8968665.1;KAE9080527.1;A0A6A4BRH8;KAE8915067.1;KAE8926063.1;KAE8968127.1;KAE9080304.1;KAE9103286.1;KAE9181275.1;KAE9193051.1;KAE8982193.1;A0A6A3IRU2;KAE9277419.1;KAE9278410.1;KAE9284763.1;A0A6A3WY03;A0A6G0N3F8;KAE9190817.1;RLN46926.1;RLN91379.1;KAG6614701.1;GMF26451.1;A0A9W6X170	KAE8968665.1;KAG6614701.1	KAG6614701.1	MULTI-MSMS	20240119_LeannVinson_GelDigests_C24-1-1	5	C24-1-1	1113.022705078125	2	1112.51	2223.01	7.1755	0.0079829	-1.8235	-0.0020287	5.352	0.0059542	1113.01	59.369	0.41979	59.369	59.161	59.581	0					52	14	5	0	0	0	0.0010383	1	14764	14764		226.1	193.55	1	7605100			60986	1906;576	4175	4573	74742	74742					-0.0505577
ISAAGLDVFEGEQGYFYSDR	20	Unmodified	_ISAAGLDVFEGEQGYFYSDR_					0	0	0	0	KAE8968665.1;KAE9080527.1;A0A6A4BRH8;KAE8915067.1;KAE8926063.1;KAE8968127.1;KAE9080304.1;KAE9103286.1;KAE9181275.1;KAE9193051.1;KAE8982193.1;A0A6A3IRU2;KAE9277419.1;KAE9278410.1;KAE9284763.1;A0A6A3WY03;A0A6G0N3F8;KAE9190817.1;RLN46926.1;RLN91379.1;KAG6614701.1;GMF26451.1;A0A9W6X170	KAE8968665.1;KAG6614701.1	KAG6614701.1	MULTI-MSMS	20240119_LeannVinson_GelDigests_C24-1-2	5	C24-1-2	1113.0234375	2	1112.51	2223.01	7.1601	0.0079657	-1.7983	-0.0020007	5.3617	0.005965	1112.51	59.384	0.53017	59.384	59.097	59.627	0					55	18	5	0	0	0	0.0010529	1	15022	15022		250.2	224.42	1	6553100			60987	1906;576	4175	4573	74743	74743					-0.0505577
ISAAGLDVFEGEQGYFYSDR	20	Unmodified	_ISAAGLDVFEGEQGYFYSDR_					0	0	0	0	KAE8968665.1;KAE9080527.1;A0A6A4BRH8;KAE8915067.1;KAE8926063.1;KAE8968127.1;KAE9080304.1;KAE9103286.1;KAE9181275.1;KAE9193051.1;KAE8982193.1;A0A6A3IRU2;KAE9277419.1;KAE9278410.1;KAE9284763.1;A0A6A3WY03;A0A6G0N3F8;KAE9190817.1;RLN46926.1;RLN91379.1;KAG6614701.1;GMF26451.1;A0A9W6X170	KAE8968665.1;KAG6614701.1	KAG6614701.1	MULTI-MSMS	20240119_LeannVinson_GelDigests_C24-2-1	5	C24-2-1	1113.022094726562	2	1112.51	2223.01	6.602	0.0073448	-0.75824	-0.00084355	5.8438	0.0065013	1113.01	59.353	0.49853	59.353	59.235	59.733	0					47	17	4	0	0	0	0.0010237	1	15954	15954		229.31	196.76	1	3613200			60988	1906;576	4175	4573	74744	74744					-0.0505577
ISAAGLDVFEGEQGYFYSDR	20	Unmodified	_ISAAGLDVFEGEQGYFYSDR_					0	0	0	0	KAE8968665.1;KAE9080527.1;A0A6A4BRH8;KAE8915067.1;KAE8926063.1;KAE8968127.1;KAE9080304.1;KAE9103286.1;KAE9181275.1;KAE9193051.1;KAE8982193.1;A0A6A3IRU2;KAE9277419.1;KAE9278410.1;KAE9284763.1;A0A6A3WY03;A0A6G0N3F8;KAE9190817.1;RLN46926.1;RLN91379.1;KAG6614701.1;GMF26451.1;A0A9W6X170	KAE8968665.1;KAG6614701.1	KAG6614701.1	MULTI-MSMS	20240119_LeannVinson_GelDigests_C24-2-2	5	C24-2-2	1113.021484375	2	1112.51	2223.01	7.2244	0.0080372	-1.4372	-0.0015989	5.7872	0.0064383	1113.01	59.32	0.44439	59.32	59.133	59.578	0					49	15	5	0	0	0	0.0010056	1	15623	15623		232.59	203.17	1	5652400			60989	1906;576	4175	4573	74745	74745					-0.0505577
ISAAGLDVFEGEQGYFYSDR	20	Unmodified	_ISAAGLDVFEGEQGYFYSDR_					0	0	0	0	KAE8968665.1;KAE9080527.1;A0A6A4BRH8;KAE8915067.1;KAE8926063.1;KAE8968127.1;KAE9080304.1;KAE9103286.1;KAE9181275.1;KAE9193051.1;KAE8982193.1;A0A6A3IRU2;KAE9277419.1;KAE9278410.1;KAE9284763.1;A0A6A3WY03;A0A6G0N3F8;KAE9190817.1;RLN46926.1;RLN91379.1;KAG6614701.1;GMF26451.1;A0A9W6X170	KAE8968665.1;KAG6614701.1	KAG6614701.1	MULTI-MSMS	20240119_LeannVinson_GelDigests_C24-4-1	5	C24-4-1	1113.0234375	2	1112.51	2223.01	8.1804	0.0091008	-1.5225	-0.0016938	6.6579	0.007407	1113.01	59.375	0.50035	59.375	59.25	59.75	0					52	17	4	0	0	0	0.0010423	1	15192	15192		250.05	221.78	1	7513300			60990	1906;576	4175	4573	74746	74746					-0.0505577
ISAAGLDVFEGEQGYFYSDR	20	Unmodified	_ISAAGLDVFEGEQGYFYSDR_					0	0	0	0	KAE8968665.1;KAE9080527.1;A0A6A4BRH8;KAE8915067.1;KAE8926063.1;KAE8968127.1;KAE9080304.1;KAE9103286.1;KAE9181275.1;KAE9193051.1;KAE8982193.1;A0A6A3IRU2;KAE9277419.1;KAE9278410.1;KAE9284763.1;A0A6A3WY03;A0A6G0N3F8;KAE9190817.1;RLN46926.1;RLN91379.1;KAG6614701.1;GMF26451.1;A0A9W6X170	KAE8968665.1;KAG6614701.1	KAG6614701.1	MULTI-MSMS	20240119_LeannVinson_GelDigests_C24-4-2	5	C24-4-2	1113.020751953125	2	1112.51	2223.01	5.0906	0.0056634	-1.1694	-0.0013009	3.9212	0.0043624	1113.01	59.48	0.36777	59.48	59.337	59.705	0					44	14	5	0	0	0	0.001081	1	16058	16058		219.26	193.48	1	35999000			60991	1906;576	4175	4573	74747	74747					-0.0505577
ISAAGLDVFEGEQGYFYSDR	20	Unmodified	_ISAAGLDVFEGEQGYFYSDR_					0	0	0	0	KAE8968665.1;KAE9080527.1;A0A6A4BRH8;KAE8915067.1;KAE8926063.1;KAE8968127.1;KAE9080304.1;KAE9103286.1;KAE9181275.1;KAE9193051.1;KAE8982193.1;A0A6A3IRU2;KAE9277419.1;KAE9278410.1;KAE9284763.1;A0A6A3WY03;A0A6G0N3F8;KAE9190817.1;RLN46926.1;RLN91379.1;KAG6614701.1;GMF26451.1;A0A9W6X170	KAE8968665.1;KAG6614701.1	KAG6614701.1	MULTI-MSMS	20240119_LeannVinson_GelDigests_C6-1-1	3	C6-1-1	1113.023803710938	2	1112.51	2223.01	6.6696	0.0074201	-1.4071	-0.0015654	5.2625	0.0058546	1113.01	59.828	0.61485	59.828	59.662	60.277	0					61	21	5	0	0	0	0.0010492	1	15429	15429		215.56	189.22	1	5215800			60992	1906;576	4175	4573	74748	74748					-0.0505577
ISAAGLDVFEGEQGYFYSDR	20	Unmodified	_ISAAGLDVFEGEQGYFYSDR_					0	0	0	0	KAE8968665.1;KAE9080527.1;A0A6A4BRH8;KAE8915067.1;KAE8926063.1;KAE8968127.1;KAE9080304.1;KAE9103286.1;KAE9181275.1;KAE9193051.1;KAE8982193.1;A0A6A3IRU2;KAE9277419.1;KAE9278410.1;KAE9284763.1;A0A6A3WY03;A0A6G0N3F8;KAE9190817.1;RLN46926.1;RLN91379.1;KAG6614701.1;GMF26451.1;A0A9W6X170	KAE8968665.1;KAG6614701.1	KAG6614701.1	MULTI-MSMS	20240119_LeannVinson_GelDigests_C6-1-2	3	C6-1-2	1113.020141601562	2	1112.51	2223.01	6.7904	0.0075544	-0.81132	-0.0009026	5.9791	0.0066518	1113.01	59.82	0.36229	59.82	59.656	60.018	0					39	12	4	0	0	0	0.0010358	1	15914	15914		278.93	247.49	1	4624800			60993	1906;576	4175	4573	74749	74749					-0.0505577
ISAAGLDVFEGEQGYFYSDR	20	Unmodified	_ISAAGLDVFEGEQGYFYSDR_					0	0	0	0	KAE8968665.1;KAE9080527.1;A0A6A4BRH8;KAE8915067.1;KAE8926063.1;KAE8968127.1;KAE9080304.1;KAE9103286.1;KAE9181275.1;KAE9193051.1;KAE8982193.1;A0A6A3IRU2;KAE9277419.1;KAE9278410.1;KAE9284763.1;A0A6A3WY03;A0A6G0N3F8;KAE9190817.1;RLN46926.1;RLN91379.1;KAG6614701.1;GMF26451.1;A0A9W6X170	KAE8968665.1;KAG6614701.1	KAG6614701.1	MULTI-MSMS	20240119_LeannVinson_GelDigests_C6-4-1	3	C6-4-1	1113.020629882812	2	1112.51	2223.01	6.2608	0.0069652	-0.97007	-0.0010792	5.2907	0.005886	1113.01	59.721	0.41604	59.721	59.569	59.985	0					41	14	4	0	0	0	0.0010222	1	15968	15968		271.45	239.72	1	7478400			60994	1906;576	4175	4573	74750	74750					-0.0505577
ISAAGLDVFEGEQGYFYSDR	20	Unmodified	_ISAAGLDVFEGEQGYFYSDR_					0	0	0	0	KAE8968665.1;KAE9080527.1;A0A6A4BRH8;KAE8915067.1;KAE8926063.1;KAE8968127.1;KAE9080304.1;KAE9103286.1;KAE9181275.1;KAE9193051.1;KAE8982193.1;A0A6A3IRU2;KAE9277419.1;KAE9278410.1;KAE9284763.1;A0A6A3WY03;A0A6G0N3F8;KAE9190817.1;RLN46926.1;RLN91379.1;KAG6614701.1;GMF26451.1;A0A9W6X170	KAE8968665.1;KAG6614701.1	KAG6614701.1	MULTI-MSMS	20240119_LeannVinson_GelDigests_C6-4-2	3	C6-4-2	1113.020263671875	2	1112.51	2223.01	8.7951	0.0097847	-2.9493	-0.0032811	5.8459	0.0065036	1113.01	59.693	0.53109	59.693	59.502	60.033	0					57	18	5	0	0	0	0.0010521	1	15229	15229		225.65	199.86	1	6876100			60995	1906;576	4175	4573	74751	74751					-0.0505577
ISAAGLDVFEGEQGYFYSDR	20	Unmodified	_ISAAGLDVFEGEQGYFYSDR_					0	0	0	0	KAE8968665.1;KAE9080527.1;A0A6A4BRH8;KAE8915067.1;KAE8926063.1;KAE8968127.1;KAE9080304.1;KAE9103286.1;KAE9181275.1;KAE9193051.1;KAE8982193.1;A0A6A3IRU2;KAE9277419.1;KAE9278410.1;KAE9284763.1;A0A6A3WY03;A0A6G0N3F8;KAE9190817.1;RLN46926.1;RLN91379.1;KAG6614701.1;GMF26451.1;A0A9W6X170	KAE8968665.1;KAG6614701.1	KAG6614701.1	MULTI-MSMS	20240119_LeannVinson_GelDigests_C6-6-1	3	C6-6-1	1113.021484375	2	1112.51	2223.01	6.7827	0.0075459	-0.87032	-0.00096824	5.9124	0.0065776	1113.01	59.643	0.50511	59.643	59.461	59.966	0					51	17	4	0	0	0	0.001447	1	14767	14767		148.71	131.29	1	7032800			60996	1906;576	4175	4573	74752	74752					-0.0505577
ISAAGLDVFEGEQGYFYSDR	20	Unmodified	_ISAAGLDVFEGEQGYFYSDR_					0	0	0	0	KAE8968665.1;KAE9080527.1;A0A6A4BRH8;KAE8915067.1;KAE8926063.1;KAE8968127.1;KAE9080304.1;KAE9103286.1;KAE9181275.1;KAE9193051.1;KAE8982193.1;A0A6A3IRU2;KAE9277419.1;KAE9278410.1;KAE9284763.1;A0A6A3WY03;A0A6G0N3F8;KAE9190817.1;RLN46926.1;RLN91379.1;KAG6614701.1;GMF26451.1;A0A9W6X170	KAE8968665.1;KAG6614701.1	KAG6614701.1	MULTI-MSMS	20240119_LeannVinson_GelDigests_C6-6-2	3	C6-6-2	1113.02001953125	2	1112.51	2223.01	7.6287	0.008487	-2.2715	-0.0025271	5.3572	0.0059599	1113.01	59.619	0.53092	59.619	59.458	59.989	0					59	18	5	0	0	0	0.0010372	1	14874	14874		228.95	197.5	1	7050000			60997	1906;576	4175	4573	74753	74753					-0.0505577
ISADKLQEVYEGFIAK	16	Unmodified	_ISADKLQEVYEGFIAK_					0	0	0	1	A0A0W8DWN4;ETI29888.1;V9F9Q9;W2VML9;ETM43595.1;ETM47238.1;W2NH22;KUG00735.1;KUF91518.1;KUF77112.1;W2XZD0;ETP27738.1;KUF77105.1;ETI47488.1;W2N4G8;W2Z2C3;ETP41532.1;V9DU98;ETM43582.1;W2Q2P7;XP_008907532.1;ETO72281.1;ETN07156.1;ETM97838.1;XP_008916865.1;A0A081A070;KUG00734.1;ETO99514.1;ASU42874.1;A7XGG8;ABU99575.1;A0A288Z8I1;ABU99687.1;ASU42875.1;A7XI53;ABU99625.1;A7XHY2;ABU99620.1;ABU99738.1;A7XKK9;A7XG68;ABU99699.1;ABU99714.1;ABU99560.1;ASU42865.1;A7XIQ3;W2KYN9;A0A288Z8G2;ABU99643.1;ETL90278.1;ASU42866.1;ABU99619.1;A7XHW9;A0A0W8CUT0;KUF88016.1;W2LB56;ETL94004.1;ASU42924.1;A0A288Z8N6;A0A288Z8M4;ASU42921.1;ASU42925.1;A0A288Z8Y1;ASU43031.1;ASU43019.1;A0A288Z8W9;ASU43018.1;ASU43017.1;A0A288Z926;A0A288Z8Z5;ASU43033.1;ABU99552.1;ASU43026.1;A0A288Z8Z4;A0A288Z8X8;ASU43034.1;ASU43035.1;A0A288Z8X3;ABU99551.1;A7XFX0;A0A288ZA26;A7XGL1;ABU99581.1;ABU99566.1;A7XGA0;ASU43032.1;KAE9359623.1;KAE9233245.1;KAE9154170.1;KAE9136008.1;KAE9136007.1;KAE9135782.1;KAE9135775.1;KAE9028171.1;KAE9028170.1;ASU43016.1;KAE8947810.1;KAE8947807.1;KAE8884932.1;ASU43029.1;A0A288Z8V9;A0A288Z8X0;KAE8884931.1;ASU43021.1;ASU43030.1;ASU43020.1;KAE9327011.1;A0A6A4F280;ABU99601.1;A7XH59;ABU99736.1;KAE9233244.1;KAE9154180.1;A7XLJ6;ABU99692.1;KAE9327008.1;A0A6A3ZDJ4;KAE9254586.1;A7XKC3;ABU99589.1;A7XGT6;A7XH31;KAE9254561.1;ASU43022.1;ASU43028.1;KAE9359624.1;ABU99599.1;ASU43015.1;ASU43037.1;A0A288Z8W8;A0A288Z8Z2;KAE9036685.1;A0A288Z8Y6;KAE9048872.1;KAE9252791.1;KAE9360005.1;A0A288Z8Y3;ASU43027.1;A0A6A3MU50;KAE9048871.1;ASU43024.1;A0A6A3P4W2;KAE9036676.1;A0A6G0PRL7;A0A6A3N4X7;ASU43036.1;A0A288Z8X9;KAE9360006.1;A0A6A4FYE9;KAE9252816.1;A0A6G0PRB1;ABU99700.1;A7XKM1;ABU99706.1;A7XKU8;ASU43025.1;ASU43023.1;A0A288Z8X1;KAG6609909.1;ABU99596.1;ABU99610.1;ABU99591.1;A7XHM5;ASU43061.1;UNW58613.1;ASU43059.1;A0A288Z908;A7XGV9;A7XGZ5;ASU43060.1;ASU43047.1;ASU43051.1;ABU99592.1;A7XGX2;A0A288Z903;ASU43050.1;KAG6609916.1;A0A288Z8Z9;G4YKG3;EGZ28545.1;XP_009515818.1;EGZ28543.1;XP_009515820.1;ASU43048.1;A0A288Z954;G4YKG5;ASU43039.1;A0A288Z900;ASU43040.1;ASU43045.1;ASU43053.1;ASU43055.1;ASU43056.1;ASU43038.1;A0A288Z914;A0A288Z913;ASU43057.1;A0A288Z902;ABU99594.1;ABU99584.1;A0A288Z8Y9;A0A288Z8Y0;A7XGY3;ABU99590.1;ASU43054.1;ASU43044.1;A7XGM9;A7XGU8;A7XGY9;ABU99595.1;ASU43058.1;ASU43046.1;QBM20434.1;QBM20440.1;QBM20435.1;A0A410R8S0;QAT77600.1;QAT77598.1;A0A410R8U2;A0A410R8R8;A0A3G4R2M1;AYU56427.1;QAT77599.1;A0A482E8L1;QBM20433.1;QBM20439.1;QBM20438.1;QBM20437.1;QBM20436.1;UQH66338.1;A7XIX8;UQH66346.1;UQH66341.1;UQH66336.1;A0A7T8F1W2;QQO98688.1;QQO98698.1;QQO98690.1;QQO98697.1;QQO98691.1;QQO98692.1;A7XIJ9;QQO98689.1;ABU99637.1;QQO98695.1;QQO98696.1;UQH66344.1;QQO98694.1;QQO98693.1;UQH66345.1;UQH66335.1;UQH66343.1;ASU43042.1;A0A288Z8Y8;ASU43049.1;UQH66337.1;ASU43043.1;ASU43052.1;A0A288ZA46;UQH66342.1;UQH66333.1;UQH66334.1;UQH66332.1;UQH66339.1;QQO98699.1;ASU43041.1;UQH66340.1;A0A288Z8Z1;ABU99655.1;A7XJY5;ABU99684.1;KAG6609910.1	A0A0W8DWN4;ASU42924.1;A0A288Z8Y1;KAE9252816.1;ABU99700.1;KAG6609909.1;KAG6609910.1	KAG6609909.1	MULTI-MSMS	20230811_LVinson_P1-4-2	6	P1-4-2	906.4830322265625	2	905.983	1809.95	2.0883	0.0018919	-0.44531	-0.00040345	1.643	0.0014885	905.983	51.85	0.69073	51.85	51.585	52.276	0					130	30	6	0	0	0	0.018138	1	12283	12283		221.99	180.42	1	929770000			60998	1656;1657;408;407;937;144;691	4176	4574	74754	74754					0.0786879
ISADKLQEVYEGFIAK	16	Unmodified	_ISADKLQEVYEGFIAK_					0	0	0	1	A0A0W8DWN4;ETI29888.1;V9F9Q9;W2VML9;ETM43595.1;ETM47238.1;W2NH22;KUG00735.1;KUF91518.1;KUF77112.1;W2XZD0;ETP27738.1;KUF77105.1;ETI47488.1;W2N4G8;W2Z2C3;ETP41532.1;V9DU98;ETM43582.1;W2Q2P7;XP_008907532.1;ETO72281.1;ETN07156.1;ETM97838.1;XP_008916865.1;A0A081A070;KUG00734.1;ETO99514.1;ASU42874.1;A7XGG8;ABU99575.1;A0A288Z8I1;ABU99687.1;ASU42875.1;A7XI53;ABU99625.1;A7XHY2;ABU99620.1;ABU99738.1;A7XKK9;A7XG68;ABU99699.1;ABU99714.1;ABU99560.1;ASU42865.1;A7XIQ3;W2KYN9;A0A288Z8G2;ABU99643.1;ETL90278.1;ASU42866.1;ABU99619.1;A7XHW9;A0A0W8CUT0;KUF88016.1;W2LB56;ETL94004.1;ASU42924.1;A0A288Z8N6;A0A288Z8M4;ASU42921.1;ASU42925.1;A0A288Z8Y1;ASU43031.1;ASU43019.1;A0A288Z8W9;ASU43018.1;ASU43017.1;A0A288Z926;A0A288Z8Z5;ASU43033.1;ABU99552.1;ASU43026.1;A0A288Z8Z4;A0A288Z8X8;ASU43034.1;ASU43035.1;A0A288Z8X3;ABU99551.1;A7XFX0;A0A288ZA26;A7XGL1;ABU99581.1;ABU99566.1;A7XGA0;ASU43032.1;KAE9359623.1;KAE9233245.1;KAE9154170.1;KAE9136008.1;KAE9136007.1;KAE9135782.1;KAE9135775.1;KAE9028171.1;KAE9028170.1;ASU43016.1;KAE8947810.1;KAE8947807.1;KAE8884932.1;ASU43029.1;A0A288Z8V9;A0A288Z8X0;KAE8884931.1;ASU43021.1;ASU43030.1;ASU43020.1;KAE9327011.1;A0A6A4F280;ABU99601.1;A7XH59;ABU99736.1;KAE9233244.1;KAE9154180.1;A7XLJ6;ABU99692.1;KAE9327008.1;A0A6A3ZDJ4;KAE9254586.1;A7XKC3;ABU99589.1;A7XGT6;A7XH31;KAE9254561.1;ASU43022.1;ASU43028.1;KAE9359624.1;ABU99599.1;ASU43015.1;ASU43037.1;A0A288Z8W8;A0A288Z8Z2;KAE9036685.1;A0A288Z8Y6;KAE9048872.1;KAE9252791.1;KAE9360005.1;A0A288Z8Y3;ASU43027.1;A0A6A3MU50;KAE9048871.1;ASU43024.1;A0A6A3P4W2;KAE9036676.1;A0A6G0PRL7;A0A6A3N4X7;ASU43036.1;A0A288Z8X9;KAE9360006.1;A0A6A4FYE9;KAE9252816.1;A0A6G0PRB1;ABU99700.1;A7XKM1;ABU99706.1;A7XKU8;ASU43025.1;ASU43023.1;A0A288Z8X1;KAG6609909.1;ABU99596.1;ABU99610.1;ABU99591.1;A7XHM5;ASU43061.1;UNW58613.1;ASU43059.1;A0A288Z908;A7XGV9;A7XGZ5;ASU43060.1;ASU43047.1;ASU43051.1;ABU99592.1;A7XGX2;A0A288Z903;ASU43050.1;KAG6609916.1;A0A288Z8Z9;G4YKG3;EGZ28545.1;XP_009515818.1;EGZ28543.1;XP_009515820.1;ASU43048.1;A0A288Z954;G4YKG5;ASU43039.1;A0A288Z900;ASU43040.1;ASU43045.1;ASU43053.1;ASU43055.1;ASU43056.1;ASU43038.1;A0A288Z914;A0A288Z913;ASU43057.1;A0A288Z902;ABU99594.1;ABU99584.1;A0A288Z8Y9;A0A288Z8Y0;A7XGY3;ABU99590.1;ASU43054.1;ASU43044.1;A7XGM9;A7XGU8;A7XGY9;ABU99595.1;ASU43058.1;ASU43046.1;QBM20434.1;QBM20440.1;QBM20435.1;A0A410R8S0;QAT77600.1;QAT77598.1;A0A410R8U2;A0A410R8R8;A0A3G4R2M1;AYU56427.1;QAT77599.1;A0A482E8L1;QBM20433.1;QBM20439.1;QBM20438.1;QBM20437.1;QBM20436.1;UQH66338.1;A7XIX8;UQH66346.1;UQH66341.1;UQH66336.1;A0A7T8F1W2;QQO98688.1;QQO98698.1;QQO98690.1;QQO98697.1;QQO98691.1;QQO98692.1;A7XIJ9;QQO98689.1;ABU99637.1;QQO98695.1;QQO98696.1;UQH66344.1;QQO98694.1;QQO98693.1;UQH66345.1;UQH66335.1;UQH66343.1;ASU43042.1;A0A288Z8Y8;ASU43049.1;UQH66337.1;ASU43043.1;ASU43052.1;A0A288ZA46;UQH66342.1;UQH66333.1;UQH66334.1;UQH66332.1;UQH66339.1;QQO98699.1;ASU43041.1;UQH66340.1;A0A288Z8Z1;ABU99655.1;A7XJY5;ABU99684.1;KAG6609910.1	A0A0W8DWN4;ASU42924.1;A0A288Z8Y1;KAE9252816.1;ABU99700.1;KAG6609909.1;KAG6609910.1	KAG6609909.1	MULTI-MSMS	20240119_LeannVinson_GelDigests_P1-3-1	6	P1-3-1	905.9927368164062	2	905.983	1809.95	9.6944	0.008783	-1.0604	-0.00096074	8.634	0.0078223	905.982	50.04	0.63624	50.04	49.884	50.52	0					80	22	5	0	0	0	0.014648	2	11910	11803;11910		239.39	190.23	1	172440000			60999	1656;1657;408;407;937;144;691	4176	4574	74755;74756	74756					0.0786879
ISADKLQEVYEGFIAK	16	Unmodified	_ISADKLQEVYEGFIAK_					0	0	0	1	A0A0W8DWN4;ETI29888.1;V9F9Q9;W2VML9;ETM43595.1;ETM47238.1;W2NH22;KUG00735.1;KUF91518.1;KUF77112.1;W2XZD0;ETP27738.1;KUF77105.1;ETI47488.1;W2N4G8;W2Z2C3;ETP41532.1;V9DU98;ETM43582.1;W2Q2P7;XP_008907532.1;ETO72281.1;ETN07156.1;ETM97838.1;XP_008916865.1;A0A081A070;KUG00734.1;ETO99514.1;ASU42874.1;A7XGG8;ABU99575.1;A0A288Z8I1;ABU99687.1;ASU42875.1;A7XI53;ABU99625.1;A7XHY2;ABU99620.1;ABU99738.1;A7XKK9;A7XG68;ABU99699.1;ABU99714.1;ABU99560.1;ASU42865.1;A7XIQ3;W2KYN9;A0A288Z8G2;ABU99643.1;ETL90278.1;ASU42866.1;ABU99619.1;A7XHW9;A0A0W8CUT0;KUF88016.1;W2LB56;ETL94004.1;ASU42924.1;A0A288Z8N6;A0A288Z8M4;ASU42921.1;ASU42925.1;A0A288Z8Y1;ASU43031.1;ASU43019.1;A0A288Z8W9;ASU43018.1;ASU43017.1;A0A288Z926;A0A288Z8Z5;ASU43033.1;ABU99552.1;ASU43026.1;A0A288Z8Z4;A0A288Z8X8;ASU43034.1;ASU43035.1;A0A288Z8X3;ABU99551.1;A7XFX0;A0A288ZA26;A7XGL1;ABU99581.1;ABU99566.1;A7XGA0;ASU43032.1;KAE9359623.1;KAE9233245.1;KAE9154170.1;KAE9136008.1;KAE9136007.1;KAE9135782.1;KAE9135775.1;KAE9028171.1;KAE9028170.1;ASU43016.1;KAE8947810.1;KAE8947807.1;KAE8884932.1;ASU43029.1;A0A288Z8V9;A0A288Z8X0;KAE8884931.1;ASU43021.1;ASU43030.1;ASU43020.1;KAE9327011.1;A0A6A4F280;ABU99601.1;A7XH59;ABU99736.1;KAE9233244.1;KAE9154180.1;A7XLJ6;ABU99692.1;KAE9327008.1;A0A6A3ZDJ4;KAE9254586.1;A7XKC3;ABU99589.1;A7XGT6;A7XH31;KAE9254561.1;ASU43022.1;ASU43028.1;KAE9359624.1;ABU99599.1;ASU43015.1;ASU43037.1;A0A288Z8W8;A0A288Z8Z2;KAE9036685.1;A0A288Z8Y6;KAE9048872.1;KAE9252791.1;KAE9360005.1;A0A288Z8Y3;ASU43027.1;A0A6A3MU50;KAE9048871.1;ASU43024.1;A0A6A3P4W2;KAE9036676.1;A0A6G0PRL7;A0A6A3N4X7;ASU43036.1;A0A288Z8X9;KAE9360006.1;A0A6A4FYE9;KAE9252816.1;A0A6G0PRB1;ABU99700.1;A7XKM1;ABU99706.1;A7XKU8;ASU43025.1;ASU43023.1;A0A288Z8X1;KAG6609909.1;ABU99596.1;ABU99610.1;ABU99591.1;A7XHM5;ASU43061.1;UNW58613.1;ASU43059.1;A0A288Z908;A7XGV9;A7XGZ5;ASU43060.1;ASU43047.1;ASU43051.1;ABU99592.1;A7XGX2;A0A288Z903;ASU43050.1;KAG6609916.1;A0A288Z8Z9;G4YKG3;EGZ28545.1;XP_009515818.1;EGZ28543.1;XP_009515820.1;ASU43048.1;A0A288Z954;G4YKG5;ASU43039.1;A0A288Z900;ASU43040.1;ASU43045.1;ASU43053.1;ASU43055.1;ASU43056.1;ASU43038.1;A0A288Z914;A0A288Z913;ASU43057.1;A0A288Z902;ABU99594.1;ABU99584.1;A0A288Z8Y9;A0A288Z8Y0;A7XGY3;ABU99590.1;ASU43054.1;ASU43044.1;A7XGM9;A7XGU8;A7XGY9;ABU99595.1;ASU43058.1;ASU43046.1;QBM20434.1;QBM20440.1;QBM20435.1;A0A410R8S0;QAT77600.1;QAT77598.1;A0A410R8U2;A0A410R8R8;A0A3G4R2M1;AYU56427.1;QAT77599.1;A0A482E8L1;QBM20433.1;QBM20439.1;QBM20438.1;QBM20437.1;QBM20436.1;UQH66338.1;A7XIX8;UQH66346.1;UQH66341.1;UQH66336.1;A0A7T8F1W2;QQO98688.1;QQO98698.1;QQO98690.1;QQO98697.1;QQO98691.1;QQO98692.1;A7XIJ9;QQO98689.1;ABU99637.1;QQO98695.1;QQO98696.1;UQH66344.1;QQO98694.1;QQO98693.1;UQH66345.1;UQH66335.1;UQH66343.1;ASU43042.1;A0A288Z8Y8;ASU43049.1;UQH66337.1;ASU43043.1;ASU43052.1;A0A288ZA46;UQH66342.1;UQH66333.1;UQH66334.1;UQH66332.1;UQH66339.1;QQO98699.1;ASU43041.1;UQH66340.1;A0A288Z8Z1;ABU99655.1;A7XJY5;ABU99684.1;KAG6609910.1	A0A0W8DWN4;ASU42924.1;A0A288Z8Y1;KAE9252816.1;ABU99700.1;KAG6609909.1;KAG6609910.1	KAG6609909.1	MULTI-MSMS	20240119_LeannVinson_GelDigests_P1-3-2	6	P1-3-2	905.9903564453125	2	905.983	1809.95	9.8399	0.0089147	-1.0796	-0.00097808	8.7603	0.0079367	905.982	50.059	0.54909	50.059	49.883	50.432	0					56	19	4	0	0	0	0.017808	1	12011	12011		208.75	169.34	1	154990000			61000	1656;1657;408;407;937;144;691	4176	4574	74757	74757					0.0786879
ISADKLQEVYEGFIAK	16	Unmodified	_ISADKLQEVYEGFIAK_					0	0	0	1	A0A0W8DWN4;ETI29888.1;V9F9Q9;W2VML9;ETM43595.1;ETM47238.1;W2NH22;KUG00735.1;KUF91518.1;KUF77112.1;W2XZD0;ETP27738.1;KUF77105.1;ETI47488.1;W2N4G8;W2Z2C3;ETP41532.1;V9DU98;ETM43582.1;W2Q2P7;XP_008907532.1;ETO72281.1;ETN07156.1;ETM97838.1;XP_008916865.1;A0A081A070;KUG00734.1;ETO99514.1;ASU42874.1;A7XGG8;ABU99575.1;A0A288Z8I1;ABU99687.1;ASU42875.1;A7XI53;ABU99625.1;A7XHY2;ABU99620.1;ABU99738.1;A7XKK9;A7XG68;ABU99699.1;ABU99714.1;ABU99560.1;ASU42865.1;A7XIQ3;W2KYN9;A0A288Z8G2;ABU99643.1;ETL90278.1;ASU42866.1;ABU99619.1;A7XHW9;A0A0W8CUT0;KUF88016.1;W2LB56;ETL94004.1;ASU42924.1;A0A288Z8N6;A0A288Z8M4;ASU42921.1;ASU42925.1;A0A288Z8Y1;ASU43031.1;ASU43019.1;A0A288Z8W9;ASU43018.1;ASU43017.1;A0A288Z926;A0A288Z8Z5;ASU43033.1;ABU99552.1;ASU43026.1;A0A288Z8Z4;A0A288Z8X8;ASU43034.1;ASU43035.1;A0A288Z8X3;ABU99551.1;A7XFX0;A0A288ZA26;A7XGL1;ABU99581.1;ABU99566.1;A7XGA0;ASU43032.1;KAE9359623.1;KAE9233245.1;KAE9154170.1;KAE9136008.1;KAE9136007.1;KAE9135782.1;KAE9135775.1;KAE9028171.1;KAE9028170.1;ASU43016.1;KAE8947810.1;KAE8947807.1;KAE8884932.1;ASU43029.1;A0A288Z8V9;A0A288Z8X0;KAE8884931.1;ASU43021.1;ASU43030.1;ASU43020.1;KAE9327011.1;A0A6A4F280;ABU99601.1;A7XH59;ABU99736.1;KAE9233244.1;KAE9154180.1;A7XLJ6;ABU99692.1;KAE9327008.1;A0A6A3ZDJ4;KAE9254586.1;A7XKC3;ABU99589.1;A7XGT6;A7XH31;KAE9254561.1;ASU43022.1;ASU43028.1;KAE9359624.1;ABU99599.1;ASU43015.1;ASU43037.1;A0A288Z8W8;A0A288Z8Z2;KAE9036685.1;A0A288Z8Y6;KAE9048872.1;KAE9252791.1;KAE9360005.1;A0A288Z8Y3;ASU43027.1;A0A6A3MU50;KAE9048871.1;ASU43024.1;A0A6A3P4W2;KAE9036676.1;A0A6G0PRL7;A0A6A3N4X7;ASU43036.1;A0A288Z8X9;KAE9360006.1;A0A6A4FYE9;KAE9252816.1;A0A6G0PRB1;ABU99700.1;A7XKM1;ABU99706.1;A7XKU8;ASU43025.1;ASU43023.1;A0A288Z8X1;KAG6609909.1;ABU99596.1;ABU99610.1;ABU99591.1;A7XHM5;ASU43061.1;UNW58613.1;ASU43059.1;A0A288Z908;A7XGV9;A7XGZ5;ASU43060.1;ASU43047.1;ASU43051.1;ABU99592.1;A7XGX2;A0A288Z903;ASU43050.1;KAG6609916.1;A0A288Z8Z9;G4YKG3;EGZ28545.1;XP_009515818.1;EGZ28543.1;XP_009515820.1;ASU43048.1;A0A288Z954;G4YKG5;ASU43039.1;A0A288Z900;ASU43040.1;ASU43045.1;ASU43053.1;ASU43055.1;ASU43056.1;ASU43038.1;A0A288Z914;A0A288Z913;ASU43057.1;A0A288Z902;ABU99594.1;ABU99584.1;A0A288Z8Y9;A0A288Z8Y0;A7XGY3;ABU99590.1;ASU43054.1;ASU43044.1;A7XGM9;A7XGU8;A7XGY9;ABU99595.1;ASU43058.1;ASU43046.1;QBM20434.1;QBM20440.1;QBM20435.1;A0A410R8S0;QAT77600.1;QAT77598.1;A0A410R8U2;A0A410R8R8;A0A3G4R2M1;AYU56427.1;QAT77599.1;A0A482E8L1;QBM20433.1;QBM20439.1;QBM20438.1;QBM20437.1;QBM20436.1;UQH66338.1;A7XIX8;UQH66346.1;UQH66341.1;UQH66336.1;A0A7T8F1W2;QQO98688.1;QQO98698.1;QQO98690.1;QQO98697.1;QQO98691.1;QQO98692.1;A7XIJ9;QQO98689.1;ABU99637.1;QQO98695.1;QQO98696.1;UQH66344.1;QQO98694.1;QQO98693.1;UQH66345.1;UQH66335.1;UQH66343.1;ASU43042.1;A0A288Z8Y8;ASU43049.1;UQH66337.1;ASU43043.1;ASU43052.1;A0A288ZA46;UQH66342.1;UQH66333.1;UQH66334.1;UQH66332.1;UQH66339.1;QQO98699.1;ASU43041.1;UQH66340.1;A0A288Z8Z1;ABU99655.1;A7XJY5;ABU99684.1;KAG6609910.1	A0A0W8DWN4;ASU42924.1;A0A288Z8Y1;KAE9252816.1;ABU99700.1;KAG6609909.1;KAG6609910.1	KAG6609909.1	MULTI-MSMS	20240119_LeannVinson_GelDigests_P6-1-1	7	P6-1-1	906.4917602539062	2	905.983	1809.95	6.4446	0.0058387	-0.13376	-0.00012118	6.3109	0.0057175	905.983	50.062	0.9488	50.062	49.873	50.822	0					145	38	6	0	0	0	0.011417	2	12991	12816;12991		198.98	158.66	1	1155300000			61001	1656;1657;408;407;937;144;691	4176	4574	74758;74759	74759					0.0786879
ISADKLQEVYEGFIAK	16	Unmodified	_ISADKLQEVYEGFIAK_					0	0	0	1	A0A0W8DWN4;ETI29888.1;V9F9Q9;W2VML9;ETM43595.1;ETM47238.1;W2NH22;KUG00735.1;KUF91518.1;KUF77112.1;W2XZD0;ETP27738.1;KUF77105.1;ETI47488.1;W2N4G8;W2Z2C3;ETP41532.1;V9DU98;ETM43582.1;W2Q2P7;XP_008907532.1;ETO72281.1;ETN07156.1;ETM97838.1;XP_008916865.1;A0A081A070;KUG00734.1;ETO99514.1;ASU42874.1;A7XGG8;ABU99575.1;A0A288Z8I1;ABU99687.1;ASU42875.1;A7XI53;ABU99625.1;A7XHY2;ABU99620.1;ABU99738.1;A7XKK9;A7XG68;ABU99699.1;ABU99714.1;ABU99560.1;ASU42865.1;A7XIQ3;W2KYN9;A0A288Z8G2;ABU99643.1;ETL90278.1;ASU42866.1;ABU99619.1;A7XHW9;A0A0W8CUT0;KUF88016.1;W2LB56;ETL94004.1;ASU42924.1;A0A288Z8N6;A0A288Z8M4;ASU42921.1;ASU42925.1;A0A288Z8Y1;ASU43031.1;ASU43019.1;A0A288Z8W9;ASU43018.1;ASU43017.1;A0A288Z926;A0A288Z8Z5;ASU43033.1;ABU99552.1;ASU43026.1;A0A288Z8Z4;A0A288Z8X8;ASU43034.1;ASU43035.1;A0A288Z8X3;ABU99551.1;A7XFX0;A0A288ZA26;A7XGL1;ABU99581.1;ABU99566.1;A7XGA0;ASU43032.1;KAE9359623.1;KAE9233245.1;KAE9154170.1;KAE9136008.1;KAE9136007.1;KAE9135782.1;KAE9135775.1;KAE9028171.1;KAE9028170.1;ASU43016.1;KAE8947810.1;KAE8947807.1;KAE8884932.1;ASU43029.1;A0A288Z8V9;A0A288Z8X0;KAE8884931.1;ASU43021.1;ASU43030.1;ASU43020.1;KAE9327011.1;A0A6A4F280;ABU99601.1;A7XH59;ABU99736.1;KAE9233244.1;KAE9154180.1;A7XLJ6;ABU99692.1;KAE9327008.1;A0A6A3ZDJ4;KAE9254586.1;A7XKC3;ABU99589.1;A7XGT6;A7XH31;KAE9254561.1;ASU43022.1;ASU43028.1;KAE9359624.1;ABU99599.1;ASU43015.1;ASU43037.1;A0A288Z8W8;A0A288Z8Z2;KAE9036685.1;A0A288Z8Y6;KAE9048872.1;KAE9252791.1;KAE9360005.1;A0A288Z8Y3;ASU43027.1;A0A6A3MU50;KAE9048871.1;ASU43024.1;A0A6A3P4W2;KAE9036676.1;A0A6G0PRL7;A0A6A3N4X7;ASU43036.1;A0A288Z8X9;KAE9360006.1;A0A6A4FYE9;KAE9252816.1;A0A6G0PRB1;ABU99700.1;A7XKM1;ABU99706.1;A7XKU8;ASU43025.1;ASU43023.1;A0A288Z8X1;KAG6609909.1;ABU99596.1;ABU99610.1;ABU99591.1;A7XHM5;ASU43061.1;UNW58613.1;ASU43059.1;A0A288Z908;A7XGV9;A7XGZ5;ASU43060.1;ASU43047.1;ASU43051.1;ABU99592.1;A7XGX2;A0A288Z903;ASU43050.1;KAG6609916.1;A0A288Z8Z9;G4YKG3;EGZ28545.1;XP_009515818.1;EGZ28543.1;XP_009515820.1;ASU43048.1;A0A288Z954;G4YKG5;ASU43039.1;A0A288Z900;ASU43040.1;ASU43045.1;ASU43053.1;ASU43055.1;ASU43056.1;ASU43038.1;A0A288Z914;A0A288Z913;ASU43057.1;A0A288Z902;ABU99594.1;ABU99584.1;A0A288Z8Y9;A0A288Z8Y0;A7XGY3;ABU99590.1;ASU43054.1;ASU43044.1;A7XGM9;A7XGU8;A7XGY9;ABU99595.1;ASU43058.1;ASU43046.1;QBM20434.1;QBM20440.1;QBM20435.1;A0A410R8S0;QAT77600.1;QAT77598.1;A0A410R8U2;A0A410R8R8;A0A3G4R2M1;AYU56427.1;QAT77599.1;A0A482E8L1;QBM20433.1;QBM20439.1;QBM20438.1;QBM20437.1;QBM20436.1;UQH66338.1;A7XIX8;UQH66346.1;UQH66341.1;UQH66336.1;A0A7T8F1W2;QQO98688.1;QQO98698.1;QQO98690.1;QQO98697.1;QQO98691.1;QQO98692.1;A7XIJ9;QQO98689.1;ABU99637.1;QQO98695.1;QQO98696.1;UQH66344.1;QQO98694.1;QQO98693.1;UQH66345.1;UQH66335.1;UQH66343.1;ASU43042.1;A0A288Z8Y8;ASU43049.1;UQH66337.1;ASU43043.1;ASU43052.1;A0A288ZA46;UQH66342.1;UQH66333.1;UQH66334.1;UQH66332.1;UQH66339.1;QQO98699.1;ASU43041.1;UQH66340.1;A0A288Z8Z1;ABU99655.1;A7XJY5;ABU99684.1;KAG6609910.1	A0A0W8DWN4;ASU42924.1;A0A288Z8Y1;KAE9252816.1;ABU99700.1;KAG6609909.1;KAG6609910.1	KAG6609909.1	MULTI-MSMS	20240119_LeannVinson_GelDigests_P6-2-1	7	P6-2-1	906.4888916015625	2	905.983	1809.95	5.2881	0.0047909	0.94192	0.00085336	6.23	0.0056443	905.984	49.92	0.36304	49.92	49.794	50.157	0					33	12	4	0	0	0	0.019089	1	11214	11214		221.99	181.27	1	12769000			61002	1656;1657;408;407;937;144;691	4176	4574	74760	74760					0.0786879
ISADKLQEVYEGFIAK	16	Unmodified	_ISADKLQEVYEGFIAK_					0	0	0	1	A0A0W8DWN4;ETI29888.1;V9F9Q9;W2VML9;ETM43595.1;ETM47238.1;W2NH22;KUG00735.1;KUF91518.1;KUF77112.1;W2XZD0;ETP27738.1;KUF77105.1;ETI47488.1;W2N4G8;W2Z2C3;ETP41532.1;V9DU98;ETM43582.1;W2Q2P7;XP_008907532.1;ETO72281.1;ETN07156.1;ETM97838.1;XP_008916865.1;A0A081A070;KUG00734.1;ETO99514.1;ASU42874.1;A7XGG8;ABU99575.1;A0A288Z8I1;ABU99687.1;ASU42875.1;A7XI53;ABU99625.1;A7XHY2;ABU99620.1;ABU99738.1;A7XKK9;A7XG68;ABU99699.1;ABU99714.1;ABU99560.1;ASU42865.1;A7XIQ3;W2KYN9;A0A288Z8G2;ABU99643.1;ETL90278.1;ASU42866.1;ABU99619.1;A7XHW9;A0A0W8CUT0;KUF88016.1;W2LB56;ETL94004.1;ASU42924.1;A0A288Z8N6;A0A288Z8M4;ASU42921.1;ASU42925.1;A0A288Z8Y1;ASU43031.1;ASU43019.1;A0A288Z8W9;ASU43018.1;ASU43017.1;A0A288Z926;A0A288Z8Z5;ASU43033.1;ABU99552.1;ASU43026.1;A0A288Z8Z4;A0A288Z8X8;ASU43034.1;ASU43035.1;A0A288Z8X3;ABU99551.1;A7XFX0;A0A288ZA26;A7XGL1;ABU99581.1;ABU99566.1;A7XGA0;ASU43032.1;KAE9359623.1;KAE9233245.1;KAE9154170.1;KAE9136008.1;KAE9136007.1;KAE9135782.1;KAE9135775.1;KAE9028171.1;KAE9028170.1;ASU43016.1;KAE8947810.1;KAE8947807.1;KAE8884932.1;ASU43029.1;A0A288Z8V9;A0A288Z8X0;KAE8884931.1;ASU43021.1;ASU43030.1;ASU43020.1;KAE9327011.1;A0A6A4F280;ABU99601.1;A7XH59;ABU99736.1;KAE9233244.1;KAE9154180.1;A7XLJ6;ABU99692.1;KAE9327008.1;A0A6A3ZDJ4;KAE9254586.1;A7XKC3;ABU99589.1;A7XGT6;A7XH31;KAE9254561.1;ASU43022.1;ASU43028.1;KAE9359624.1;ABU99599.1;ASU43015.1;ASU43037.1;A0A288Z8W8;A0A288Z8Z2;KAE9036685.1;A0A288Z8Y6;KAE9048872.1;KAE9252791.1;KAE9360005.1;A0A288Z8Y3;ASU43027.1;A0A6A3MU50;KAE9048871.1;ASU43024.1;A0A6A3P4W2;KAE9036676.1;A0A6G0PRL7;A0A6A3N4X7;ASU43036.1;A0A288Z8X9;KAE9360006.1;A0A6A4FYE9;KAE9252816.1;A0A6G0PRB1;ABU99700.1;A7XKM1;ABU99706.1;A7XKU8;ASU43025.1;ASU43023.1;A0A288Z8X1;KAG6609909.1;ABU99596.1;ABU99610.1;ABU99591.1;A7XHM5;ASU43061.1;UNW58613.1;ASU43059.1;A0A288Z908;A7XGV9;A7XGZ5;ASU43060.1;ASU43047.1;ASU43051.1;ABU99592.1;A7XGX2;A0A288Z903;ASU43050.1;KAG6609916.1;A0A288Z8Z9;G4YKG3;EGZ28545.1;XP_009515818.1;EGZ28543.1;XP_009515820.1;ASU43048.1;A0A288Z954;G4YKG5;ASU43039.1;A0A288Z900;ASU43040.1;ASU43045.1;ASU43053.1;ASU43055.1;ASU43056.1;ASU43038.1;A0A288Z914;A0A288Z913;ASU43057.1;A0A288Z902;ABU99594.1;ABU99584.1;A0A288Z8Y9;A0A288Z8Y0;A7XGY3;ABU99590.1;ASU43054.1;ASU43044.1;A7XGM9;A7XGU8;A7XGY9;ABU99595.1;ASU43058.1;ASU43046.1;QBM20434.1;QBM20440.1;QBM20435.1;A0A410R8S0;QAT77600.1;QAT77598.1;A0A410R8U2;A0A410R8R8;A0A3G4R2M1;AYU56427.1;QAT77599.1;A0A482E8L1;QBM20433.1;QBM20439.1;QBM20438.1;QBM20437.1;QBM20436.1;UQH66338.1;A7XIX8;UQH66346.1;UQH66341.1;UQH66336.1;A0A7T8F1W2;QQO98688.1;QQO98698.1;QQO98690.1;QQO98697.1;QQO98691.1;QQO98692.1;A7XIJ9;QQO98689.1;ABU99637.1;QQO98695.1;QQO98696.1;UQH66344.1;QQO98694.1;QQO98693.1;UQH66345.1;UQH66335.1;UQH66343.1;ASU43042.1;A0A288Z8Y8;ASU43049.1;UQH66337.1;ASU43043.1;ASU43052.1;A0A288ZA46;UQH66342.1;UQH66333.1;UQH66334.1;UQH66332.1;UQH66339.1;QQO98699.1;ASU43041.1;UQH66340.1;A0A288Z8Z1;ABU99655.1;A7XJY5;ABU99684.1;KAG6609910.1	A0A0W8DWN4;ASU42924.1;A0A288Z8Y1;KAE9252816.1;ABU99700.1;KAG6609909.1;KAG6609910.1	KAG6609909.1	MULTI-MSMS	20240119_LeannVinson_GelDigests_P6-2-2	7	P6-2-2	906.4896240234375	2	905.983	1809.95	5.875	0.0053226	-1.1866	-0.0010751	4.6884	0.0042476	905.982	49.908	0.44271	49.908	49.756	50.199	0					55	15	5	0	0	0	0.018711	1	11457	11457		225.65	175.8	1	49965000			61003	1656;1657;408;407;937;144;691	4176	4574	74761	74761					0.0786879
