## Supplemental tables S1 to S4 for "Osmotic adaptation rather than stress response: A time-resolved proteomic analysis of PEG-induced water limitation in *Phytophthora cinnamomi*": S1.xlsx (part 76 of 184)

### Sheet: evidence.txt MQ (continued)
Sequence	Length	Modifications	Modified sequence	Oxidation (M) Probabilities	Phospho (STY) Probabilities	Oxidation (M) Score Diffs	Phospho (STY) Score Diffs	Acetyl (Protein N-term)	Oxidation (M)	Phospho (STY)	Missed cleavages	Proteins	Leading proteins	Leading razor protein	Type	Raw file	Fraction	Experiment	MS/MS m/z	Charge	m/z	Mass	Uncalibrated - Calibrated m/z [ppm]	Uncalibrated - Calibrated m/z [Da]	Mass error [ppm]	Mass error [Da]	Uncalibrated mass error [ppm]	Uncalibrated mass error [Da]	Max intensity m/z 0	Retention time	Retention length	Calibrated retention time	Calibrated retention time start	Calibrated retention time finish	Retention time calibration	Match time difference	Match m/z difference	Match q-value	Match score	Number of data points	Number of scans	Number of isotopic peaks	PIF	Fraction of total spectrum	Base peak fraction	PEP	MS/MS count	MS/MS scan number	MS/MS scan numbers	MS3 scan numbers	Score	Delta score	Combinatorics	Intensity	Reverse	Potential contaminant	id	Protein group IDs	Peptide ID	Mod. peptide ID	MS/MS IDs	Best MS/MS	Oxidation (M) site IDs	Phospho (STY) site IDs	Taxonomy IDs	Taxonomy names	Mass deficit
ISADKLQEVYEGFIAK	16	Unmodified	_ISADKLQEVYEGFIAK_					0	0	0	1	A0A0W8DWN4;ETI29888.1;V9F9Q9;W2VML9;ETM43595.1;ETM47238.1;W2NH22;KUG00735.1;KUF91518.1;KUF77112.1;W2XZD0;ETP27738.1;KUF77105.1;ETI47488.1;W2N4G8;W2Z2C3;ETP41532.1;V9DU98;ETM43582.1;W2Q2P7;XP_008907532.1;ETO72281.1;ETN07156.1;ETM97838.1;XP_008916865.1;A0A081A070;KUG00734.1;ETO99514.1;ASU42874.1;A7XGG8;ABU99575.1;A0A288Z8I1;ABU99687.1;ASU42875.1;A7XI53;ABU99625.1;A7XHY2;ABU99620.1;ABU99738.1;A7XKK9;A7XG68;ABU99699.1;ABU99714.1;ABU99560.1;ASU42865.1;A7XIQ3;W2KYN9;A0A288Z8G2;ABU99643.1;ETL90278.1;ASU42866.1;ABU99619.1;A7XHW9;A0A0W8CUT0;KUF88016.1;W2LB56;ETL94004.1;ASU42924.1;A0A288Z8N6;A0A288Z8M4;ASU42921.1;ASU42925.1;A0A288Z8Y1;ASU43031.1;ASU43019.1;A0A288Z8W9;ASU43018.1;ASU43017.1;A0A288Z926;A0A288Z8Z5;ASU43033.1;ABU99552.1;ASU43026.1;A0A288Z8Z4;A0A288Z8X8;ASU43034.1;ASU43035.1;A0A288Z8X3;ABU99551.1;A7XFX0;A0A288ZA26;A7XGL1;ABU99581.1;ABU99566.1;A7XGA0;ASU43032.1;KAE9359623.1;KAE9233245.1;KAE9154170.1;KAE9136008.1;KAE9136007.1;KAE9135782.1;KAE9135775.1;KAE9028171.1;KAE9028170.1;ASU43016.1;KAE8947810.1;KAE8947807.1;KAE8884932.1;ASU43029.1;A0A288Z8V9;A0A288Z8X0;KAE8884931.1;ASU43021.1;ASU43030.1;ASU43020.1;KAE9327011.1;A0A6A4F280;ABU99601.1;A7XH59;ABU99736.1;KAE9233244.1;KAE9154180.1;A7XLJ6;ABU99692.1;KAE9327008.1;A0A6A3ZDJ4;KAE9254586.1;A7XKC3;ABU99589.1;A7XGT6;A7XH31;KAE9254561.1;ASU43022.1;ASU43028.1;KAE9359624.1;ABU99599.1;ASU43015.1;ASU43037.1;A0A288Z8W8;A0A288Z8Z2;KAE9036685.1;A0A288Z8Y6;KAE9048872.1;KAE9252791.1;KAE9360005.1;A0A288Z8Y3;ASU43027.1;A0A6A3MU50;KAE9048871.1;ASU43024.1;A0A6A3P4W2;KAE9036676.1;A0A6G0PRL7;A0A6A3N4X7;ASU43036.1;A0A288Z8X9;KAE9360006.1;A0A6A4FYE9;KAE9252816.1;A0A6G0PRB1;ABU99700.1;A7XKM1;ABU99706.1;A7XKU8;ASU43025.1;ASU43023.1;A0A288Z8X1;KAG6609909.1;ABU99596.1;ABU99610.1;ABU99591.1;A7XHM5;ASU43061.1;UNW58613.1;ASU43059.1;A0A288Z908;A7XGV9;A7XGZ5;ASU43060.1;ASU43047.1;ASU43051.1;ABU99592.1;A7XGX2;A0A288Z903;ASU43050.1;KAG6609916.1;A0A288Z8Z9;G4YKG3;EGZ28545.1;XP_009515818.1;EGZ28543.1;XP_009515820.1;ASU43048.1;A0A288Z954;G4YKG5;ASU43039.1;A0A288Z900;ASU43040.1;ASU43045.1;ASU43053.1;ASU43055.1;ASU43056.1;ASU43038.1;A0A288Z914;A0A288Z913;ASU43057.1;A0A288Z902;ABU99594.1;ABU99584.1;A0A288Z8Y9;A0A288Z8Y0;A7XGY3;ABU99590.1;ASU43054.1;ASU43044.1;A7XGM9;A7XGU8;A7XGY9;ABU99595.1;ASU43058.1;ASU43046.1;QBM20434.1;QBM20440.1;QBM20435.1;A0A410R8S0;QAT77600.1;QAT77598.1;A0A410R8U2;A0A410R8R8;A0A3G4R2M1;AYU56427.1;QAT77599.1;A0A482E8L1;QBM20433.1;QBM20439.1;QBM20438.1;QBM20437.1;QBM20436.1;UQH66338.1;A7XIX8;UQH66346.1;UQH66341.1;UQH66336.1;A0A7T8F1W2;QQO98688.1;QQO98698.1;QQO98690.1;QQO98697.1;QQO98691.1;QQO98692.1;A7XIJ9;QQO98689.1;ABU99637.1;QQO98695.1;QQO98696.1;UQH66344.1;QQO98694.1;QQO98693.1;UQH66345.1;UQH66335.1;UQH66343.1;ASU43042.1;A0A288Z8Y8;ASU43049.1;UQH66337.1;ASU43043.1;ASU43052.1;A0A288ZA46;UQH66342.1;UQH66333.1;UQH66334.1;UQH66332.1;UQH66339.1;QQO98699.1;ASU43041.1;UQH66340.1;A0A288Z8Z1;ABU99655.1;A7XJY5;ABU99684.1;KAG6609910.1	A0A0W8DWN4;ASU42924.1;A0A288Z8Y1;KAE9252816.1;ABU99700.1;KAG6609909.1;KAG6609910.1	KAG6609909.1	MSMS	20240119_LeannVinson_GelDigests_C1-3-1	2	C1-3-1	604.3312377929688	3	604.324	1809.95	NaN	#NUM!	NaN	#NUM!	NaN	#NUM!	#NUM!	55.044	1	55.044	54.544	55.544	0								0	0	0	0.0081808	1	13280	13280		52.692	43.779	1				61004	1656;1657;408;407;937;144;691	4176	4574	74762	74762					0.0786879
ISADKLQEVYEGFIAK	16	Unmodified	_ISADKLQEVYEGFIAK_					0	0	0	1	A0A0W8DWN4;ETI29888.1;V9F9Q9;W2VML9;ETM43595.1;ETM47238.1;W2NH22;KUG00735.1;KUF91518.1;KUF77112.1;W2XZD0;ETP27738.1;KUF77105.1;ETI47488.1;W2N4G8;W2Z2C3;ETP41532.1;V9DU98;ETM43582.1;W2Q2P7;XP_008907532.1;ETO72281.1;ETN07156.1;ETM97838.1;XP_008916865.1;A0A081A070;KUG00734.1;ETO99514.1;ASU42874.1;A7XGG8;ABU99575.1;A0A288Z8I1;ABU99687.1;ASU42875.1;A7XI53;ABU99625.1;A7XHY2;ABU99620.1;ABU99738.1;A7XKK9;A7XG68;ABU99699.1;ABU99714.1;ABU99560.1;ASU42865.1;A7XIQ3;W2KYN9;A0A288Z8G2;ABU99643.1;ETL90278.1;ASU42866.1;ABU99619.1;A7XHW9;A0A0W8CUT0;KUF88016.1;W2LB56;ETL94004.1;ASU42924.1;A0A288Z8N6;A0A288Z8M4;ASU42921.1;ASU42925.1;A0A288Z8Y1;ASU43031.1;ASU43019.1;A0A288Z8W9;ASU43018.1;ASU43017.1;A0A288Z926;A0A288Z8Z5;ASU43033.1;ABU99552.1;ASU43026.1;A0A288Z8Z4;A0A288Z8X8;ASU43034.1;ASU43035.1;A0A288Z8X3;ABU99551.1;A7XFX0;A0A288ZA26;A7XGL1;ABU99581.1;ABU99566.1;A7XGA0;ASU43032.1;KAE9359623.1;KAE9233245.1;KAE9154170.1;KAE9136008.1;KAE9136007.1;KAE9135782.1;KAE9135775.1;KAE9028171.1;KAE9028170.1;ASU43016.1;KAE8947810.1;KAE8947807.1;KAE8884932.1;ASU43029.1;A0A288Z8V9;A0A288Z8X0;KAE8884931.1;ASU43021.1;ASU43030.1;ASU43020.1;KAE9327011.1;A0A6A4F280;ABU99601.1;A7XH59;ABU99736.1;KAE9233244.1;KAE9154180.1;A7XLJ6;ABU99692.1;KAE9327008.1;A0A6A3ZDJ4;KAE9254586.1;A7XKC3;ABU99589.1;A7XGT6;A7XH31;KAE9254561.1;ASU43022.1;ASU43028.1;KAE9359624.1;ABU99599.1;ASU43015.1;ASU43037.1;A0A288Z8W8;A0A288Z8Z2;KAE9036685.1;A0A288Z8Y6;KAE9048872.1;KAE9252791.1;KAE9360005.1;A0A288Z8Y3;ASU43027.1;A0A6A3MU50;KAE9048871.1;ASU43024.1;A0A6A3P4W2;KAE9036676.1;A0A6G0PRL7;A0A6A3N4X7;ASU43036.1;A0A288Z8X9;KAE9360006.1;A0A6A4FYE9;KAE9252816.1;A0A6G0PRB1;ABU99700.1;A7XKM1;ABU99706.1;A7XKU8;ASU43025.1;ASU43023.1;A0A288Z8X1;KAG6609909.1;ABU99596.1;ABU99610.1;ABU99591.1;A7XHM5;ASU43061.1;UNW58613.1;ASU43059.1;A0A288Z908;A7XGV9;A7XGZ5;ASU43060.1;ASU43047.1;ASU43051.1;ABU99592.1;A7XGX2;A0A288Z903;ASU43050.1;KAG6609916.1;A0A288Z8Z9;G4YKG3;EGZ28545.1;XP_009515818.1;EGZ28543.1;XP_009515820.1;ASU43048.1;A0A288Z954;G4YKG5;ASU43039.1;A0A288Z900;ASU43040.1;ASU43045.1;ASU43053.1;ASU43055.1;ASU43056.1;ASU43038.1;A0A288Z914;A0A288Z913;ASU43057.1;A0A288Z902;ABU99594.1;ABU99584.1;A0A288Z8Y9;A0A288Z8Y0;A7XGY3;ABU99590.1;ASU43054.1;ASU43044.1;A7XGM9;A7XGU8;A7XGY9;ABU99595.1;ASU43058.1;ASU43046.1;QBM20434.1;QBM20440.1;QBM20435.1;A0A410R8S0;QAT77600.1;QAT77598.1;A0A410R8U2;A0A410R8R8;A0A3G4R2M1;AYU56427.1;QAT77599.1;A0A482E8L1;QBM20433.1;QBM20439.1;QBM20438.1;QBM20437.1;QBM20436.1;UQH66338.1;A7XIX8;UQH66346.1;UQH66341.1;UQH66336.1;A0A7T8F1W2;QQO98688.1;QQO98698.1;QQO98690.1;QQO98697.1;QQO98691.1;QQO98692.1;A7XIJ9;QQO98689.1;ABU99637.1;QQO98695.1;QQO98696.1;UQH66344.1;QQO98694.1;QQO98693.1;UQH66345.1;UQH66335.1;UQH66343.1;ASU43042.1;A0A288Z8Y8;ASU43049.1;UQH66337.1;ASU43043.1;ASU43052.1;A0A288ZA46;UQH66342.1;UQH66333.1;UQH66334.1;UQH66332.1;UQH66339.1;QQO98699.1;ASU43041.1;UQH66340.1;A0A288Z8Z1;ABU99655.1;A7XJY5;ABU99684.1;KAG6609910.1	A0A0W8DWN4;ASU42924.1;A0A288Z8Y1;KAE9252816.1;ABU99700.1;KAG6609909.1;KAG6609910.1	KAG6609909.1	MULTI-MSMS	20240119_LeannVinson_GelDigests_C1-3-2	2	C1-3-2	905.9905395507812	2	905.983	1809.95	6.1446	0.0055669	0.3224	0.00029209	6.467	0.005859	906.484	52.87	0.52873	52.87	52.688	53.217	0					64	18	5	0	0	0	0.01698	2	12174	12066;12174		279.41	226.67	1	86443000			61005	1656;1657;408;407;937;144;691	4176	4574	74763;74764	74764					0.0786879
ISADKLQEVYEGFIAK	16	Unmodified	_ISADKLQEVYEGFIAK_					0	0	0	1	A0A0W8DWN4;ETI29888.1;V9F9Q9;W2VML9;ETM43595.1;ETM47238.1;W2NH22;KUG00735.1;KUF91518.1;KUF77112.1;W2XZD0;ETP27738.1;KUF77105.1;ETI47488.1;W2N4G8;W2Z2C3;ETP41532.1;V9DU98;ETM43582.1;W2Q2P7;XP_008907532.1;ETO72281.1;ETN07156.1;ETM97838.1;XP_008916865.1;A0A081A070;KUG00734.1;ETO99514.1;ASU42874.1;A7XGG8;ABU99575.1;A0A288Z8I1;ABU99687.1;ASU42875.1;A7XI53;ABU99625.1;A7XHY2;ABU99620.1;ABU99738.1;A7XKK9;A7XG68;ABU99699.1;ABU99714.1;ABU99560.1;ASU42865.1;A7XIQ3;W2KYN9;A0A288Z8G2;ABU99643.1;ETL90278.1;ASU42866.1;ABU99619.1;A7XHW9;A0A0W8CUT0;KUF88016.1;W2LB56;ETL94004.1;ASU42924.1;A0A288Z8N6;A0A288Z8M4;ASU42921.1;ASU42925.1;A0A288Z8Y1;ASU43031.1;ASU43019.1;A0A288Z8W9;ASU43018.1;ASU43017.1;A0A288Z926;A0A288Z8Z5;ASU43033.1;ABU99552.1;ASU43026.1;A0A288Z8Z4;A0A288Z8X8;ASU43034.1;ASU43035.1;A0A288Z8X3;ABU99551.1;A7XFX0;A0A288ZA26;A7XGL1;ABU99581.1;ABU99566.1;A7XGA0;ASU43032.1;KAE9359623.1;KAE9233245.1;KAE9154170.1;KAE9136008.1;KAE9136007.1;KAE9135782.1;KAE9135775.1;KAE9028171.1;KAE9028170.1;ASU43016.1;KAE8947810.1;KAE8947807.1;KAE8884932.1;ASU43029.1;A0A288Z8V9;A0A288Z8X0;KAE8884931.1;ASU43021.1;ASU43030.1;ASU43020.1;KAE9327011.1;A0A6A4F280;ABU99601.1;A7XH59;ABU99736.1;KAE9233244.1;KAE9154180.1;A7XLJ6;ABU99692.1;KAE9327008.1;A0A6A3ZDJ4;KAE9254586.1;A7XKC3;ABU99589.1;A7XGT6;A7XH31;KAE9254561.1;ASU43022.1;ASU43028.1;KAE9359624.1;ABU99599.1;ASU43015.1;ASU43037.1;A0A288Z8W8;A0A288Z8Z2;KAE9036685.1;A0A288Z8Y6;KAE9048872.1;KAE9252791.1;KAE9360005.1;A0A288Z8Y3;ASU43027.1;A0A6A3MU50;KAE9048871.1;ASU43024.1;A0A6A3P4W2;KAE9036676.1;A0A6G0PRL7;A0A6A3N4X7;ASU43036.1;A0A288Z8X9;KAE9360006.1;A0A6A4FYE9;KAE9252816.1;A0A6G0PRB1;ABU99700.1;A7XKM1;ABU99706.1;A7XKU8;ASU43025.1;ASU43023.1;A0A288Z8X1;KAG6609909.1;ABU99596.1;ABU99610.1;ABU99591.1;A7XHM5;ASU43061.1;UNW58613.1;ASU43059.1;A0A288Z908;A7XGV9;A7XGZ5;ASU43060.1;ASU43047.1;ASU43051.1;ABU99592.1;A7XGX2;A0A288Z903;ASU43050.1;KAG6609916.1;A0A288Z8Z9;G4YKG3;EGZ28545.1;XP_009515818.1;EGZ28543.1;XP_009515820.1;ASU43048.1;A0A288Z954;G4YKG5;ASU43039.1;A0A288Z900;ASU43040.1;ASU43045.1;ASU43053.1;ASU43055.1;ASU43056.1;ASU43038.1;A0A288Z914;A0A288Z913;ASU43057.1;A0A288Z902;ABU99594.1;ABU99584.1;A0A288Z8Y9;A0A288Z8Y0;A7XGY3;ABU99590.1;ASU43054.1;ASU43044.1;A7XGM9;A7XGU8;A7XGY9;ABU99595.1;ASU43058.1;ASU43046.1;QBM20434.1;QBM20440.1;QBM20435.1;A0A410R8S0;QAT77600.1;QAT77598.1;A0A410R8U2;A0A410R8R8;A0A3G4R2M1;AYU56427.1;QAT77599.1;A0A482E8L1;QBM20433.1;QBM20439.1;QBM20438.1;QBM20437.1;QBM20436.1;UQH66338.1;A7XIX8;UQH66346.1;UQH66341.1;UQH66336.1;A0A7T8F1W2;QQO98688.1;QQO98698.1;QQO98690.1;QQO98697.1;QQO98691.1;QQO98692.1;A7XIJ9;QQO98689.1;ABU99637.1;QQO98695.1;QQO98696.1;UQH66344.1;QQO98694.1;QQO98693.1;UQH66345.1;UQH66335.1;UQH66343.1;ASU43042.1;A0A288Z8Y8;ASU43049.1;UQH66337.1;ASU43043.1;ASU43052.1;A0A288ZA46;UQH66342.1;UQH66333.1;UQH66334.1;UQH66332.1;UQH66339.1;QQO98699.1;ASU43041.1;UQH66340.1;A0A288Z8Z1;ABU99655.1;A7XJY5;ABU99684.1;KAG6609910.1	A0A0W8DWN4;ASU42924.1;A0A288Z8Y1;KAE9252816.1;ABU99700.1;KAG6609909.1;KAG6609910.1	KAG6609909.1	MULTI-MSMS	20240119_LeannVinson_GelDigests_C1-3-2	2	C1-3-2	905.989990234375	2	905.983	1809.95	5.971	0.0054097	1.6927	0.0015335	7.6637	0.0069432	905.984	53.227	0.41478	53.227	53.106	53.52	0					39	14	3	0	0	0	0.016474	1	12285	12285		113.56	93.573	1	4466600			61006	1656;1657;408;407;937;144;691	4176	4574	74765	74765					0.0786879
ISADKLQEVYEGFIAK	16	Unmodified	_ISADKLQEVYEGFIAK_					0	0	0	1	A0A0W8DWN4;ETI29888.1;V9F9Q9;W2VML9;ETM43595.1;ETM47238.1;W2NH22;KUG00735.1;KUF91518.1;KUF77112.1;W2XZD0;ETP27738.1;KUF77105.1;ETI47488.1;W2N4G8;W2Z2C3;ETP41532.1;V9DU98;ETM43582.1;W2Q2P7;XP_008907532.1;ETO72281.1;ETN07156.1;ETM97838.1;XP_008916865.1;A0A081A070;KUG00734.1;ETO99514.1;ASU42874.1;A7XGG8;ABU99575.1;A0A288Z8I1;ABU99687.1;ASU42875.1;A7XI53;ABU99625.1;A7XHY2;ABU99620.1;ABU99738.1;A7XKK9;A7XG68;ABU99699.1;ABU99714.1;ABU99560.1;ASU42865.1;A7XIQ3;W2KYN9;A0A288Z8G2;ABU99643.1;ETL90278.1;ASU42866.1;ABU99619.1;A7XHW9;A0A0W8CUT0;KUF88016.1;W2LB56;ETL94004.1;ASU42924.1;A0A288Z8N6;A0A288Z8M4;ASU42921.1;ASU42925.1;A0A288Z8Y1;ASU43031.1;ASU43019.1;A0A288Z8W9;ASU43018.1;ASU43017.1;A0A288Z926;A0A288Z8Z5;ASU43033.1;ABU99552.1;ASU43026.1;A0A288Z8Z4;A0A288Z8X8;ASU43034.1;ASU43035.1;A0A288Z8X3;ABU99551.1;A7XFX0;A0A288ZA26;A7XGL1;ABU99581.1;ABU99566.1;A7XGA0;ASU43032.1;KAE9359623.1;KAE9233245.1;KAE9154170.1;KAE9136008.1;KAE9136007.1;KAE9135782.1;KAE9135775.1;KAE9028171.1;KAE9028170.1;ASU43016.1;KAE8947810.1;KAE8947807.1;KAE8884932.1;ASU43029.1;A0A288Z8V9;A0A288Z8X0;KAE8884931.1;ASU43021.1;ASU43030.1;ASU43020.1;KAE9327011.1;A0A6A4F280;ABU99601.1;A7XH59;ABU99736.1;KAE9233244.1;KAE9154180.1;A7XLJ6;ABU99692.1;KAE9327008.1;A0A6A3ZDJ4;KAE9254586.1;A7XKC3;ABU99589.1;A7XGT6;A7XH31;KAE9254561.1;ASU43022.1;ASU43028.1;KAE9359624.1;ABU99599.1;ASU43015.1;ASU43037.1;A0A288Z8W8;A0A288Z8Z2;KAE9036685.1;A0A288Z8Y6;KAE9048872.1;KAE9252791.1;KAE9360005.1;A0A288Z8Y3;ASU43027.1;A0A6A3MU50;KAE9048871.1;ASU43024.1;A0A6A3P4W2;KAE9036676.1;A0A6G0PRL7;A0A6A3N4X7;ASU43036.1;A0A288Z8X9;KAE9360006.1;A0A6A4FYE9;KAE9252816.1;A0A6G0PRB1;ABU99700.1;A7XKM1;ABU99706.1;A7XKU8;ASU43025.1;ASU43023.1;A0A288Z8X1;KAG6609909.1;ABU99596.1;ABU99610.1;ABU99591.1;A7XHM5;ASU43061.1;UNW58613.1;ASU43059.1;A0A288Z908;A7XGV9;A7XGZ5;ASU43060.1;ASU43047.1;ASU43051.1;ABU99592.1;A7XGX2;A0A288Z903;ASU43050.1;KAG6609916.1;A0A288Z8Z9;G4YKG3;EGZ28545.1;XP_009515818.1;EGZ28543.1;XP_009515820.1;ASU43048.1;A0A288Z954;G4YKG5;ASU43039.1;A0A288Z900;ASU43040.1;ASU43045.1;ASU43053.1;ASU43055.1;ASU43056.1;ASU43038.1;A0A288Z914;A0A288Z913;ASU43057.1;A0A288Z902;ABU99594.1;ABU99584.1;A0A288Z8Y9;A0A288Z8Y0;A7XGY3;ABU99590.1;ASU43054.1;ASU43044.1;A7XGM9;A7XGU8;A7XGY9;ABU99595.1;ASU43058.1;ASU43046.1;QBM20434.1;QBM20440.1;QBM20435.1;A0A410R8S0;QAT77600.1;QAT77598.1;A0A410R8U2;A0A410R8R8;A0A3G4R2M1;AYU56427.1;QAT77599.1;A0A482E8L1;QBM20433.1;QBM20439.1;QBM20438.1;QBM20437.1;QBM20436.1;UQH66338.1;A7XIX8;UQH66346.1;UQH66341.1;UQH66336.1;A0A7T8F1W2;QQO98688.1;QQO98698.1;QQO98690.1;QQO98697.1;QQO98691.1;QQO98692.1;A7XIJ9;QQO98689.1;ABU99637.1;QQO98695.1;QQO98696.1;UQH66344.1;QQO98694.1;QQO98693.1;UQH66345.1;UQH66335.1;UQH66343.1;ASU43042.1;A0A288Z8Y8;ASU43049.1;UQH66337.1;ASU43043.1;ASU43052.1;A0A288ZA46;UQH66342.1;UQH66333.1;UQH66334.1;UQH66332.1;UQH66339.1;QQO98699.1;ASU43041.1;UQH66340.1;A0A288Z8Z1;ABU99655.1;A7XJY5;ABU99684.1;KAG6609910.1	A0A0W8DWN4;ASU42924.1;A0A288Z8Y1;KAE9252816.1;ABU99700.1;KAG6609909.1;KAG6609910.1	KAG6609909.1	MULTI-MSMS	20240119_LeannVinson_GelDigests_C1-5-1	2	C1-5-1	905.9912109375	2	905.983	1809.95	6.5042	0.0058927	0.24343	0.00022054	6.7477	0.0061133	906.484	52.771	0.63964	52.771	52.617	53.256	0					71	22	5	0	0	0	0.017922	2	12250	12142;12250		253.71	208.11	1	28929000			61007	1656;1657;408;407;937;144;691	4176	4574	74766;74767	74767					0.0786879
ISADKLQEVYEGFIAK	16	Unmodified	_ISADKLQEVYEGFIAK_					0	0	0	1	A0A0W8DWN4;ETI29888.1;V9F9Q9;W2VML9;ETM43595.1;ETM47238.1;W2NH22;KUG00735.1;KUF91518.1;KUF77112.1;W2XZD0;ETP27738.1;KUF77105.1;ETI47488.1;W2N4G8;W2Z2C3;ETP41532.1;V9DU98;ETM43582.1;W2Q2P7;XP_008907532.1;ETO72281.1;ETN07156.1;ETM97838.1;XP_008916865.1;A0A081A070;KUG00734.1;ETO99514.1;ASU42874.1;A7XGG8;ABU99575.1;A0A288Z8I1;ABU99687.1;ASU42875.1;A7XI53;ABU99625.1;A7XHY2;ABU99620.1;ABU99738.1;A7XKK9;A7XG68;ABU99699.1;ABU99714.1;ABU99560.1;ASU42865.1;A7XIQ3;W2KYN9;A0A288Z8G2;ABU99643.1;ETL90278.1;ASU42866.1;ABU99619.1;A7XHW9;A0A0W8CUT0;KUF88016.1;W2LB56;ETL94004.1;ASU42924.1;A0A288Z8N6;A0A288Z8M4;ASU42921.1;ASU42925.1;A0A288Z8Y1;ASU43031.1;ASU43019.1;A0A288Z8W9;ASU43018.1;ASU43017.1;A0A288Z926;A0A288Z8Z5;ASU43033.1;ABU99552.1;ASU43026.1;A0A288Z8Z4;A0A288Z8X8;ASU43034.1;ASU43035.1;A0A288Z8X3;ABU99551.1;A7XFX0;A0A288ZA26;A7XGL1;ABU99581.1;ABU99566.1;A7XGA0;ASU43032.1;KAE9359623.1;KAE9233245.1;KAE9154170.1;KAE9136008.1;KAE9136007.1;KAE9135782.1;KAE9135775.1;KAE9028171.1;KAE9028170.1;ASU43016.1;KAE8947810.1;KAE8947807.1;KAE8884932.1;ASU43029.1;A0A288Z8V9;A0A288Z8X0;KAE8884931.1;ASU43021.1;ASU43030.1;ASU43020.1;KAE9327011.1;A0A6A4F280;ABU99601.1;A7XH59;ABU99736.1;KAE9233244.1;KAE9154180.1;A7XLJ6;ABU99692.1;KAE9327008.1;A0A6A3ZDJ4;KAE9254586.1;A7XKC3;ABU99589.1;A7XGT6;A7XH31;KAE9254561.1;ASU43022.1;ASU43028.1;KAE9359624.1;ABU99599.1;ASU43015.1;ASU43037.1;A0A288Z8W8;A0A288Z8Z2;KAE9036685.1;A0A288Z8Y6;KAE9048872.1;KAE9252791.1;KAE9360005.1;A0A288Z8Y3;ASU43027.1;A0A6A3MU50;KAE9048871.1;ASU43024.1;A0A6A3P4W2;KAE9036676.1;A0A6G0PRL7;A0A6A3N4X7;ASU43036.1;A0A288Z8X9;KAE9360006.1;A0A6A4FYE9;KAE9252816.1;A0A6G0PRB1;ABU99700.1;A7XKM1;ABU99706.1;A7XKU8;ASU43025.1;ASU43023.1;A0A288Z8X1;KAG6609909.1;ABU99596.1;ABU99610.1;ABU99591.1;A7XHM5;ASU43061.1;UNW58613.1;ASU43059.1;A0A288Z908;A7XGV9;A7XGZ5;ASU43060.1;ASU43047.1;ASU43051.1;ABU99592.1;A7XGX2;A0A288Z903;ASU43050.1;KAG6609916.1;A0A288Z8Z9;G4YKG3;EGZ28545.1;XP_009515818.1;EGZ28543.1;XP_009515820.1;ASU43048.1;A0A288Z954;G4YKG5;ASU43039.1;A0A288Z900;ASU43040.1;ASU43045.1;ASU43053.1;ASU43055.1;ASU43056.1;ASU43038.1;A0A288Z914;A0A288Z913;ASU43057.1;A0A288Z902;ABU99594.1;ABU99584.1;A0A288Z8Y9;A0A288Z8Y0;A7XGY3;ABU99590.1;ASU43054.1;ASU43044.1;A7XGM9;A7XGU8;A7XGY9;ABU99595.1;ASU43058.1;ASU43046.1;QBM20434.1;QBM20440.1;QBM20435.1;A0A410R8S0;QAT77600.1;QAT77598.1;A0A410R8U2;A0A410R8R8;A0A3G4R2M1;AYU56427.1;QAT77599.1;A0A482E8L1;QBM20433.1;QBM20439.1;QBM20438.1;QBM20437.1;QBM20436.1;UQH66338.1;A7XIX8;UQH66346.1;UQH66341.1;UQH66336.1;A0A7T8F1W2;QQO98688.1;QQO98698.1;QQO98690.1;QQO98697.1;QQO98691.1;QQO98692.1;A7XIJ9;QQO98689.1;ABU99637.1;QQO98695.1;QQO98696.1;UQH66344.1;QQO98694.1;QQO98693.1;UQH66345.1;UQH66335.1;UQH66343.1;ASU43042.1;A0A288Z8Y8;ASU43049.1;UQH66337.1;ASU43043.1;ASU43052.1;A0A288ZA46;UQH66342.1;UQH66333.1;UQH66334.1;UQH66332.1;UQH66339.1;QQO98699.1;ASU43041.1;UQH66340.1;A0A288Z8Z1;ABU99655.1;A7XJY5;ABU99684.1;KAG6609910.1	A0A0W8DWN4;ASU42924.1;A0A288Z8Y1;KAE9252816.1;ABU99700.1;KAG6609909.1;KAG6609910.1	KAG6609909.1	MULTI-MSMS	20240119_LeannVinson_GelDigests_C1-6-2	2	C1-6-2	604.6610107421875	3	604.324	1809.95	5.45	0.0032936	-0.22482	-0.00013586	5.2252	0.0031577	604.325	52.524	0.61195	52.524	52.348	52.96	0					78	21	5	0	0	0	0.036059	1	12181	12181		104.87	89.577	1	13371000			61008	1656;1657;408;407;937;144;691	4176	4574	74768	74768					0.0786879
ISADKLQEVYEGFIAK	16	Unmodified	_ISADKLQEVYEGFIAK_					0	0	0	1	A0A0W8DWN4;ETI29888.1;V9F9Q9;W2VML9;ETM43595.1;ETM47238.1;W2NH22;KUG00735.1;KUF91518.1;KUF77112.1;W2XZD0;ETP27738.1;KUF77105.1;ETI47488.1;W2N4G8;W2Z2C3;ETP41532.1;V9DU98;ETM43582.1;W2Q2P7;XP_008907532.1;ETO72281.1;ETN07156.1;ETM97838.1;XP_008916865.1;A0A081A070;KUG00734.1;ETO99514.1;ASU42874.1;A7XGG8;ABU99575.1;A0A288Z8I1;ABU99687.1;ASU42875.1;A7XI53;ABU99625.1;A7XHY2;ABU99620.1;ABU99738.1;A7XKK9;A7XG68;ABU99699.1;ABU99714.1;ABU99560.1;ASU42865.1;A7XIQ3;W2KYN9;A0A288Z8G2;ABU99643.1;ETL90278.1;ASU42866.1;ABU99619.1;A7XHW9;A0A0W8CUT0;KUF88016.1;W2LB56;ETL94004.1;ASU42924.1;A0A288Z8N6;A0A288Z8M4;ASU42921.1;ASU42925.1;A0A288Z8Y1;ASU43031.1;ASU43019.1;A0A288Z8W9;ASU43018.1;ASU43017.1;A0A288Z926;A0A288Z8Z5;ASU43033.1;ABU99552.1;ASU43026.1;A0A288Z8Z4;A0A288Z8X8;ASU43034.1;ASU43035.1;A0A288Z8X3;ABU99551.1;A7XFX0;A0A288ZA26;A7XGL1;ABU99581.1;ABU99566.1;A7XGA0;ASU43032.1;KAE9359623.1;KAE9233245.1;KAE9154170.1;KAE9136008.1;KAE9136007.1;KAE9135782.1;KAE9135775.1;KAE9028171.1;KAE9028170.1;ASU43016.1;KAE8947810.1;KAE8947807.1;KAE8884932.1;ASU43029.1;A0A288Z8V9;A0A288Z8X0;KAE8884931.1;ASU43021.1;ASU43030.1;ASU43020.1;KAE9327011.1;A0A6A4F280;ABU99601.1;A7XH59;ABU99736.1;KAE9233244.1;KAE9154180.1;A7XLJ6;ABU99692.1;KAE9327008.1;A0A6A3ZDJ4;KAE9254586.1;A7XKC3;ABU99589.1;A7XGT6;A7XH31;KAE9254561.1;ASU43022.1;ASU43028.1;KAE9359624.1;ABU99599.1;ASU43015.1;ASU43037.1;A0A288Z8W8;A0A288Z8Z2;KAE9036685.1;A0A288Z8Y6;KAE9048872.1;KAE9252791.1;KAE9360005.1;A0A288Z8Y3;ASU43027.1;A0A6A3MU50;KAE9048871.1;ASU43024.1;A0A6A3P4W2;KAE9036676.1;A0A6G0PRL7;A0A6A3N4X7;ASU43036.1;A0A288Z8X9;KAE9360006.1;A0A6A4FYE9;KAE9252816.1;A0A6G0PRB1;ABU99700.1;A7XKM1;ABU99706.1;A7XKU8;ASU43025.1;ASU43023.1;A0A288Z8X1;KAG6609909.1;ABU99596.1;ABU99610.1;ABU99591.1;A7XHM5;ASU43061.1;UNW58613.1;ASU43059.1;A0A288Z908;A7XGV9;A7XGZ5;ASU43060.1;ASU43047.1;ASU43051.1;ABU99592.1;A7XGX2;A0A288Z903;ASU43050.1;KAG6609916.1;A0A288Z8Z9;G4YKG3;EGZ28545.1;XP_009515818.1;EGZ28543.1;XP_009515820.1;ASU43048.1;A0A288Z954;G4YKG5;ASU43039.1;A0A288Z900;ASU43040.1;ASU43045.1;ASU43053.1;ASU43055.1;ASU43056.1;ASU43038.1;A0A288Z914;A0A288Z913;ASU43057.1;A0A288Z902;ABU99594.1;ABU99584.1;A0A288Z8Y9;A0A288Z8Y0;A7XGY3;ABU99590.1;ASU43054.1;ASU43044.1;A7XGM9;A7XGU8;A7XGY9;ABU99595.1;ASU43058.1;ASU43046.1;QBM20434.1;QBM20440.1;QBM20435.1;A0A410R8S0;QAT77600.1;QAT77598.1;A0A410R8U2;A0A410R8R8;A0A3G4R2M1;AYU56427.1;QAT77599.1;A0A482E8L1;QBM20433.1;QBM20439.1;QBM20438.1;QBM20437.1;QBM20436.1;UQH66338.1;A7XIX8;UQH66346.1;UQH66341.1;UQH66336.1;A0A7T8F1W2;QQO98688.1;QQO98698.1;QQO98690.1;QQO98697.1;QQO98691.1;QQO98692.1;A7XIJ9;QQO98689.1;ABU99637.1;QQO98695.1;QQO98696.1;UQH66344.1;QQO98694.1;QQO98693.1;UQH66345.1;UQH66335.1;UQH66343.1;ASU43042.1;A0A288Z8Y8;ASU43049.1;UQH66337.1;ASU43043.1;ASU43052.1;A0A288ZA46;UQH66342.1;UQH66333.1;UQH66334.1;UQH66332.1;UQH66339.1;QQO98699.1;ASU43041.1;UQH66340.1;A0A288Z8Z1;ABU99655.1;A7XJY5;ABU99684.1;KAG6609910.1	A0A0W8DWN4;ASU42924.1;A0A288Z8Y1;KAE9252816.1;ABU99700.1;KAG6609909.1;KAG6609910.1	KAG6609909.1	MULTI-MSMS	20240119_LeannVinson_GelDigests_C24-1-1	5	C24-1-1	906.4913330078125	2	905.983	1809.95	6.4912	0.0058809	1.3668	0.0012383	7.858	0.0071192	906.485	51.996	0.72364	51.996	51.843	52.566	0					82	25	5	0	0	0	0.019027	1	11859	11859		268.2	218.36	1	71699000			61009	1656;1657;408;407;937;144;691	4176	4574	74769	74769					0.0786879
ISADKLQEVYEGFIAK	16	Unmodified	_ISADKLQEVYEGFIAK_					0	0	0	1	A0A0W8DWN4;ETI29888.1;V9F9Q9;W2VML9;ETM43595.1;ETM47238.1;W2NH22;KUG00735.1;KUF91518.1;KUF77112.1;W2XZD0;ETP27738.1;KUF77105.1;ETI47488.1;W2N4G8;W2Z2C3;ETP41532.1;V9DU98;ETM43582.1;W2Q2P7;XP_008907532.1;ETO72281.1;ETN07156.1;ETM97838.1;XP_008916865.1;A0A081A070;KUG00734.1;ETO99514.1;ASU42874.1;A7XGG8;ABU99575.1;A0A288Z8I1;ABU99687.1;ASU42875.1;A7XI53;ABU99625.1;A7XHY2;ABU99620.1;ABU99738.1;A7XKK9;A7XG68;ABU99699.1;ABU99714.1;ABU99560.1;ASU42865.1;A7XIQ3;W2KYN9;A0A288Z8G2;ABU99643.1;ETL90278.1;ASU42866.1;ABU99619.1;A7XHW9;A0A0W8CUT0;KUF88016.1;W2LB56;ETL94004.1;ASU42924.1;A0A288Z8N6;A0A288Z8M4;ASU42921.1;ASU42925.1;A0A288Z8Y1;ASU43031.1;ASU43019.1;A0A288Z8W9;ASU43018.1;ASU43017.1;A0A288Z926;A0A288Z8Z5;ASU43033.1;ABU99552.1;ASU43026.1;A0A288Z8Z4;A0A288Z8X8;ASU43034.1;ASU43035.1;A0A288Z8X3;ABU99551.1;A7XFX0;A0A288ZA26;A7XGL1;ABU99581.1;ABU99566.1;A7XGA0;ASU43032.1;KAE9359623.1;KAE9233245.1;KAE9154170.1;KAE9136008.1;KAE9136007.1;KAE9135782.1;KAE9135775.1;KAE9028171.1;KAE9028170.1;ASU43016.1;KAE8947810.1;KAE8947807.1;KAE8884932.1;ASU43029.1;A0A288Z8V9;A0A288Z8X0;KAE8884931.1;ASU43021.1;ASU43030.1;ASU43020.1;KAE9327011.1;A0A6A4F280;ABU99601.1;A7XH59;ABU99736.1;KAE9233244.1;KAE9154180.1;A7XLJ6;ABU99692.1;KAE9327008.1;A0A6A3ZDJ4;KAE9254586.1;A7XKC3;ABU99589.1;A7XGT6;A7XH31;KAE9254561.1;ASU43022.1;ASU43028.1;KAE9359624.1;ABU99599.1;ASU43015.1;ASU43037.1;A0A288Z8W8;A0A288Z8Z2;KAE9036685.1;A0A288Z8Y6;KAE9048872.1;KAE9252791.1;KAE9360005.1;A0A288Z8Y3;ASU43027.1;A0A6A3MU50;KAE9048871.1;ASU43024.1;A0A6A3P4W2;KAE9036676.1;A0A6G0PRL7;A0A6A3N4X7;ASU43036.1;A0A288Z8X9;KAE9360006.1;A0A6A4FYE9;KAE9252816.1;A0A6G0PRB1;ABU99700.1;A7XKM1;ABU99706.1;A7XKU8;ASU43025.1;ASU43023.1;A0A288Z8X1;KAG6609909.1;ABU99596.1;ABU99610.1;ABU99591.1;A7XHM5;ASU43061.1;UNW58613.1;ASU43059.1;A0A288Z908;A7XGV9;A7XGZ5;ASU43060.1;ASU43047.1;ASU43051.1;ABU99592.1;A7XGX2;A0A288Z903;ASU43050.1;KAG6609916.1;A0A288Z8Z9;G4YKG3;EGZ28545.1;XP_009515818.1;EGZ28543.1;XP_009515820.1;ASU43048.1;A0A288Z954;G4YKG5;ASU43039.1;A0A288Z900;ASU43040.1;ASU43045.1;ASU43053.1;ASU43055.1;ASU43056.1;ASU43038.1;A0A288Z914;A0A288Z913;ASU43057.1;A0A288Z902;ABU99594.1;ABU99584.1;A0A288Z8Y9;A0A288Z8Y0;A7XGY3;ABU99590.1;ASU43054.1;ASU43044.1;A7XGM9;A7XGU8;A7XGY9;ABU99595.1;ASU43058.1;ASU43046.1;QBM20434.1;QBM20440.1;QBM20435.1;A0A410R8S0;QAT77600.1;QAT77598.1;A0A410R8U2;A0A410R8R8;A0A3G4R2M1;AYU56427.1;QAT77599.1;A0A482E8L1;QBM20433.1;QBM20439.1;QBM20438.1;QBM20437.1;QBM20436.1;UQH66338.1;A7XIX8;UQH66346.1;UQH66341.1;UQH66336.1;A0A7T8F1W2;QQO98688.1;QQO98698.1;QQO98690.1;QQO98697.1;QQO98691.1;QQO98692.1;A7XIJ9;QQO98689.1;ABU99637.1;QQO98695.1;QQO98696.1;UQH66344.1;QQO98694.1;QQO98693.1;UQH66345.1;UQH66335.1;UQH66343.1;ASU43042.1;A0A288Z8Y8;ASU43049.1;UQH66337.1;ASU43043.1;ASU43052.1;A0A288ZA46;UQH66342.1;UQH66333.1;UQH66334.1;UQH66332.1;UQH66339.1;QQO98699.1;ASU43041.1;UQH66340.1;A0A288Z8Z1;ABU99655.1;A7XJY5;ABU99684.1;KAG6609910.1	A0A0W8DWN4;ASU42924.1;A0A288Z8Y1;KAE9252816.1;ABU99700.1;KAG6609909.1;KAG6609910.1	KAG6609909.1	MULTI-MSMS	20240119_LeannVinson_GelDigests_C24-1-2	5	C24-1-2	906.4915771484375	2	905.983	1809.95	7.1718	0.0064975	0.75259	0.00068183	7.9243	0.0071793	906.485	51.97	0.77594	51.97	51.79	52.566	0					86	27	5	0	0	0	0.018071	1	12090	12090		257.22	209.5	1	95114000			61010	1656;1657;408;407;937;144;691	4176	4574	74770	74770					0.0786879
ISADKLQEVYEGFIAK	16	Unmodified	_ISADKLQEVYEGFIAK_					0	0	0	1	A0A0W8DWN4;ETI29888.1;V9F9Q9;W2VML9;ETM43595.1;ETM47238.1;W2NH22;KUG00735.1;KUF91518.1;KUF77112.1;W2XZD0;ETP27738.1;KUF77105.1;ETI47488.1;W2N4G8;W2Z2C3;ETP41532.1;V9DU98;ETM43582.1;W2Q2P7;XP_008907532.1;ETO72281.1;ETN07156.1;ETM97838.1;XP_008916865.1;A0A081A070;KUG00734.1;ETO99514.1;ASU42874.1;A7XGG8;ABU99575.1;A0A288Z8I1;ABU99687.1;ASU42875.1;A7XI53;ABU99625.1;A7XHY2;ABU99620.1;ABU99738.1;A7XKK9;A7XG68;ABU99699.1;ABU99714.1;ABU99560.1;ASU42865.1;A7XIQ3;W2KYN9;A0A288Z8G2;ABU99643.1;ETL90278.1;ASU42866.1;ABU99619.1;A7XHW9;A0A0W8CUT0;KUF88016.1;W2LB56;ETL94004.1;ASU42924.1;A0A288Z8N6;A0A288Z8M4;ASU42921.1;ASU42925.1;A0A288Z8Y1;ASU43031.1;ASU43019.1;A0A288Z8W9;ASU43018.1;ASU43017.1;A0A288Z926;A0A288Z8Z5;ASU43033.1;ABU99552.1;ASU43026.1;A0A288Z8Z4;A0A288Z8X8;ASU43034.1;ASU43035.1;A0A288Z8X3;ABU99551.1;A7XFX0;A0A288ZA26;A7XGL1;ABU99581.1;ABU99566.1;A7XGA0;ASU43032.1;KAE9359623.1;KAE9233245.1;KAE9154170.1;KAE9136008.1;KAE9136007.1;KAE9135782.1;KAE9135775.1;KAE9028171.1;KAE9028170.1;ASU43016.1;KAE8947810.1;KAE8947807.1;KAE8884932.1;ASU43029.1;A0A288Z8V9;A0A288Z8X0;KAE8884931.1;ASU43021.1;ASU43030.1;ASU43020.1;KAE9327011.1;A0A6A4F280;ABU99601.1;A7XH59;ABU99736.1;KAE9233244.1;KAE9154180.1;A7XLJ6;ABU99692.1;KAE9327008.1;A0A6A3ZDJ4;KAE9254586.1;A7XKC3;ABU99589.1;A7XGT6;A7XH31;KAE9254561.1;ASU43022.1;ASU43028.1;KAE9359624.1;ABU99599.1;ASU43015.1;ASU43037.1;A0A288Z8W8;A0A288Z8Z2;KAE9036685.1;A0A288Z8Y6;KAE9048872.1;KAE9252791.1;KAE9360005.1;A0A288Z8Y3;ASU43027.1;A0A6A3MU50;KAE9048871.1;ASU43024.1;A0A6A3P4W2;KAE9036676.1;A0A6G0PRL7;A0A6A3N4X7;ASU43036.1;A0A288Z8X9;KAE9360006.1;A0A6A4FYE9;KAE9252816.1;A0A6G0PRB1;ABU99700.1;A7XKM1;ABU99706.1;A7XKU8;ASU43025.1;ASU43023.1;A0A288Z8X1;KAG6609909.1;ABU99596.1;ABU99610.1;ABU99591.1;A7XHM5;ASU43061.1;UNW58613.1;ASU43059.1;A0A288Z908;A7XGV9;A7XGZ5;ASU43060.1;ASU43047.1;ASU43051.1;ABU99592.1;A7XGX2;A0A288Z903;ASU43050.1;KAG6609916.1;A0A288Z8Z9;G4YKG3;EGZ28545.1;XP_009515818.1;EGZ28543.1;XP_009515820.1;ASU43048.1;A0A288Z954;G4YKG5;ASU43039.1;A0A288Z900;ASU43040.1;ASU43045.1;ASU43053.1;ASU43055.1;ASU43056.1;ASU43038.1;A0A288Z914;A0A288Z913;ASU43057.1;A0A288Z902;ABU99594.1;ABU99584.1;A0A288Z8Y9;A0A288Z8Y0;A7XGY3;ABU99590.1;ASU43054.1;ASU43044.1;A7XGM9;A7XGU8;A7XGY9;ABU99595.1;ASU43058.1;ASU43046.1;QBM20434.1;QBM20440.1;QBM20435.1;A0A410R8S0;QAT77600.1;QAT77598.1;A0A410R8U2;A0A410R8R8;A0A3G4R2M1;AYU56427.1;QAT77599.1;A0A482E8L1;QBM20433.1;QBM20439.1;QBM20438.1;QBM20437.1;QBM20436.1;UQH66338.1;A7XIX8;UQH66346.1;UQH66341.1;UQH66336.1;A0A7T8F1W2;QQO98688.1;QQO98698.1;QQO98690.1;QQO98697.1;QQO98691.1;QQO98692.1;A7XIJ9;QQO98689.1;ABU99637.1;QQO98695.1;QQO98696.1;UQH66344.1;QQO98694.1;QQO98693.1;UQH66345.1;UQH66335.1;UQH66343.1;ASU43042.1;A0A288Z8Y8;ASU43049.1;UQH66337.1;ASU43043.1;ASU43052.1;A0A288ZA46;UQH66342.1;UQH66333.1;UQH66334.1;UQH66332.1;UQH66339.1;QQO98699.1;ASU43041.1;UQH66340.1;A0A288Z8Z1;ABU99655.1;A7XJY5;ABU99684.1;KAG6609910.1	A0A0W8DWN4;ASU42924.1;A0A288Z8Y1;KAE9252816.1;ABU99700.1;KAG6609909.1;KAG6609910.1	KAG6609909.1	MSMS	20240119_LeannVinson_GelDigests_C24-2-1	5	C24-2-1	905.9911499023438	2	905.983	1809.95	NaN	#NUM!	NaN	#NUM!	NaN	#NUM!	#NUM!	52.505	1	52.505	52.005	53.005	0								0	0	0	0.0038457	1	13248	13248		132.88	95.928	1				61011	1656;1657;408;407;937;144;691	4176	4574	74771	74771					0.0786879
ISADKLQEVYEGFIAK	16	Unmodified	_ISADKLQEVYEGFIAK_					0	0	0	1	A0A0W8DWN4;ETI29888.1;V9F9Q9;W2VML9;ETM43595.1;ETM47238.1;W2NH22;KUG00735.1;KUF91518.1;KUF77112.1;W2XZD0;ETP27738.1;KUF77105.1;ETI47488.1;W2N4G8;W2Z2C3;ETP41532.1;V9DU98;ETM43582.1;W2Q2P7;XP_008907532.1;ETO72281.1;ETN07156.1;ETM97838.1;XP_008916865.1;A0A081A070;KUG00734.1;ETO99514.1;ASU42874.1;A7XGG8;ABU99575.1;A0A288Z8I1;ABU99687.1;ASU42875.1;A7XI53;ABU99625.1;A7XHY2;ABU99620.1;ABU99738.1;A7XKK9;A7XG68;ABU99699.1;ABU99714.1;ABU99560.1;ASU42865.1;A7XIQ3;W2KYN9;A0A288Z8G2;ABU99643.1;ETL90278.1;ASU42866.1;ABU99619.1;A7XHW9;A0A0W8CUT0;KUF88016.1;W2LB56;ETL94004.1;ASU42924.1;A0A288Z8N6;A0A288Z8M4;ASU42921.1;ASU42925.1;A0A288Z8Y1;ASU43031.1;ASU43019.1;A0A288Z8W9;ASU43018.1;ASU43017.1;A0A288Z926;A0A288Z8Z5;ASU43033.1;ABU99552.1;ASU43026.1;A0A288Z8Z4;A0A288Z8X8;ASU43034.1;ASU43035.1;A0A288Z8X3;ABU99551.1;A7XFX0;A0A288ZA26;A7XGL1;ABU99581.1;ABU99566.1;A7XGA0;ASU43032.1;KAE9359623.1;KAE9233245.1;KAE9154170.1;KAE9136008.1;KAE9136007.1;KAE9135782.1;KAE9135775.1;KAE9028171.1;KAE9028170.1;ASU43016.1;KAE8947810.1;KAE8947807.1;KAE8884932.1;ASU43029.1;A0A288Z8V9;A0A288Z8X0;KAE8884931.1;ASU43021.1;ASU43030.1;ASU43020.1;KAE9327011.1;A0A6A4F280;ABU99601.1;A7XH59;ABU99736.1;KAE9233244.1;KAE9154180.1;A7XLJ6;ABU99692.1;KAE9327008.1;A0A6A3ZDJ4;KAE9254586.1;A7XKC3;ABU99589.1;A7XGT6;A7XH31;KAE9254561.1;ASU43022.1;ASU43028.1;KAE9359624.1;ABU99599.1;ASU43015.1;ASU43037.1;A0A288Z8W8;A0A288Z8Z2;KAE9036685.1;A0A288Z8Y6;KAE9048872.1;KAE9252791.1;KAE9360005.1;A0A288Z8Y3;ASU43027.1;A0A6A3MU50;KAE9048871.1;ASU43024.1;A0A6A3P4W2;KAE9036676.1;A0A6G0PRL7;A0A6A3N4X7;ASU43036.1;A0A288Z8X9;KAE9360006.1;A0A6A4FYE9;KAE9252816.1;A0A6G0PRB1;ABU99700.1;A7XKM1;ABU99706.1;A7XKU8;ASU43025.1;ASU43023.1;A0A288Z8X1;KAG6609909.1;ABU99596.1;ABU99610.1;ABU99591.1;A7XHM5;ASU43061.1;UNW58613.1;ASU43059.1;A0A288Z908;A7XGV9;A7XGZ5;ASU43060.1;ASU43047.1;ASU43051.1;ABU99592.1;A7XGX2;A0A288Z903;ASU43050.1;KAG6609916.1;A0A288Z8Z9;G4YKG3;EGZ28545.1;XP_009515818.1;EGZ28543.1;XP_009515820.1;ASU43048.1;A0A288Z954;G4YKG5;ASU43039.1;A0A288Z900;ASU43040.1;ASU43045.1;ASU43053.1;ASU43055.1;ASU43056.1;ASU43038.1;A0A288Z914;A0A288Z913;ASU43057.1;A0A288Z902;ABU99594.1;ABU99584.1;A0A288Z8Y9;A0A288Z8Y0;A7XGY3;ABU99590.1;ASU43054.1;ASU43044.1;A7XGM9;A7XGU8;A7XGY9;ABU99595.1;ASU43058.1;ASU43046.1;QBM20434.1;QBM20440.1;QBM20435.1;A0A410R8S0;QAT77600.1;QAT77598.1;A0A410R8U2;A0A410R8R8;A0A3G4R2M1;AYU56427.1;QAT77599.1;A0A482E8L1;QBM20433.1;QBM20439.1;QBM20438.1;QBM20437.1;QBM20436.1;UQH66338.1;A7XIX8;UQH66346.1;UQH66341.1;UQH66336.1;A0A7T8F1W2;QQO98688.1;QQO98698.1;QQO98690.1;QQO98697.1;QQO98691.1;QQO98692.1;A7XIJ9;QQO98689.1;ABU99637.1;QQO98695.1;QQO98696.1;UQH66344.1;QQO98694.1;QQO98693.1;UQH66345.1;UQH66335.1;UQH66343.1;ASU43042.1;A0A288Z8Y8;ASU43049.1;UQH66337.1;ASU43043.1;ASU43052.1;A0A288ZA46;UQH66342.1;UQH66333.1;UQH66334.1;UQH66332.1;UQH66339.1;QQO98699.1;ASU43041.1;UQH66340.1;A0A288Z8Z1;ABU99655.1;A7XJY5;ABU99684.1;KAG6609910.1	A0A0W8DWN4;ASU42924.1;A0A288Z8Y1;KAE9252816.1;ABU99700.1;KAG6609909.1;KAG6609910.1	KAG6609909.1	MULTI-MSMS	20240119_LeannVinson_GelDigests_C24-2-2	5	C24-2-2	906.4928588867188	2	905.983	1809.95	7.3613	0.0066692	0.55899	0.00050644	7.9203	0.0071756	905.984	51.907	0.55356	51.907	51.728	52.281	0					71	19	6	0	0	0	0.020905	1	12669	12669		302.53	246.2	1	94602000			61012	1656;1657;408;407;937;144;691	4176	4574	74772	74772					0.0786879
ISADKLQEVYEGFIAK	16	Unmodified	_ISADKLQEVYEGFIAK_					0	0	0	1	A0A0W8DWN4;ETI29888.1;V9F9Q9;W2VML9;ETM43595.1;ETM47238.1;W2NH22;KUG00735.1;KUF91518.1;KUF77112.1;W2XZD0;ETP27738.1;KUF77105.1;ETI47488.1;W2N4G8;W2Z2C3;ETP41532.1;V9DU98;ETM43582.1;W2Q2P7;XP_008907532.1;ETO72281.1;ETN07156.1;ETM97838.1;XP_008916865.1;A0A081A070;KUG00734.1;ETO99514.1;ASU42874.1;A7XGG8;ABU99575.1;A0A288Z8I1;ABU99687.1;ASU42875.1;A7XI53;ABU99625.1;A7XHY2;ABU99620.1;ABU99738.1;A7XKK9;A7XG68;ABU99699.1;ABU99714.1;ABU99560.1;ASU42865.1;A7XIQ3;W2KYN9;A0A288Z8G2;ABU99643.1;ETL90278.1;ASU42866.1;ABU99619.1;A7XHW9;A0A0W8CUT0;KUF88016.1;W2LB56;ETL94004.1;ASU42924.1;A0A288Z8N6;A0A288Z8M4;ASU42921.1;ASU42925.1;A0A288Z8Y1;ASU43031.1;ASU43019.1;A0A288Z8W9;ASU43018.1;ASU43017.1;A0A288Z926;A0A288Z8Z5;ASU43033.1;ABU99552.1;ASU43026.1;A0A288Z8Z4;A0A288Z8X8;ASU43034.1;ASU43035.1;A0A288Z8X3;ABU99551.1;A7XFX0;A0A288ZA26;A7XGL1;ABU99581.1;ABU99566.1;A7XGA0;ASU43032.1;KAE9359623.1;KAE9233245.1;KAE9154170.1;KAE9136008.1;KAE9136007.1;KAE9135782.1;KAE9135775.1;KAE9028171.1;KAE9028170.1;ASU43016.1;KAE8947810.1;KAE8947807.1;KAE8884932.1;ASU43029.1;A0A288Z8V9;A0A288Z8X0;KAE8884931.1;ASU43021.1;ASU43030.1;ASU43020.1;KAE9327011.1;A0A6A4F280;ABU99601.1;A7XH59;ABU99736.1;KAE9233244.1;KAE9154180.1;A7XLJ6;ABU99692.1;KAE9327008.1;A0A6A3ZDJ4;KAE9254586.1;A7XKC3;ABU99589.1;A7XGT6;A7XH31;KAE9254561.1;ASU43022.1;ASU43028.1;KAE9359624.1;ABU99599.1;ASU43015.1;ASU43037.1;A0A288Z8W8;A0A288Z8Z2;KAE9036685.1;A0A288Z8Y6;KAE9048872.1;KAE9252791.1;KAE9360005.1;A0A288Z8Y3;ASU43027.1;A0A6A3MU50;KAE9048871.1;ASU43024.1;A0A6A3P4W2;KAE9036676.1;A0A6G0PRL7;A0A6A3N4X7;ASU43036.1;A0A288Z8X9;KAE9360006.1;A0A6A4FYE9;KAE9252816.1;A0A6G0PRB1;ABU99700.1;A7XKM1;ABU99706.1;A7XKU8;ASU43025.1;ASU43023.1;A0A288Z8X1;KAG6609909.1;ABU99596.1;ABU99610.1;ABU99591.1;A7XHM5;ASU43061.1;UNW58613.1;ASU43059.1;A0A288Z908;A7XGV9;A7XGZ5;ASU43060.1;ASU43047.1;ASU43051.1;ABU99592.1;A7XGX2;A0A288Z903;ASU43050.1;KAG6609916.1;A0A288Z8Z9;G4YKG3;EGZ28545.1;XP_009515818.1;EGZ28543.1;XP_009515820.1;ASU43048.1;A0A288Z954;G4YKG5;ASU43039.1;A0A288Z900;ASU43040.1;ASU43045.1;ASU43053.1;ASU43055.1;ASU43056.1;ASU43038.1;A0A288Z914;A0A288Z913;ASU43057.1;A0A288Z902;ABU99594.1;ABU99584.1;A0A288Z8Y9;A0A288Z8Y0;A7XGY3;ABU99590.1;ASU43054.1;ASU43044.1;A7XGM9;A7XGU8;A7XGY9;ABU99595.1;ASU43058.1;ASU43046.1;QBM20434.1;QBM20440.1;QBM20435.1;A0A410R8S0;QAT77600.1;QAT77598.1;A0A410R8U2;A0A410R8R8;A0A3G4R2M1;AYU56427.1;QAT77599.1;A0A482E8L1;QBM20433.1;QBM20439.1;QBM20438.1;QBM20437.1;QBM20436.1;UQH66338.1;A7XIX8;UQH66346.1;UQH66341.1;UQH66336.1;A0A7T8F1W2;QQO98688.1;QQO98698.1;QQO98690.1;QQO98697.1;QQO98691.1;QQO98692.1;A7XIJ9;QQO98689.1;ABU99637.1;QQO98695.1;QQO98696.1;UQH66344.1;QQO98694.1;QQO98693.1;UQH66345.1;UQH66335.1;UQH66343.1;ASU43042.1;A0A288Z8Y8;ASU43049.1;UQH66337.1;ASU43043.1;ASU43052.1;A0A288ZA46;UQH66342.1;UQH66333.1;UQH66334.1;UQH66332.1;UQH66339.1;QQO98699.1;ASU43041.1;UQH66340.1;A0A288Z8Z1;ABU99655.1;A7XJY5;ABU99684.1;KAG6609910.1	A0A0W8DWN4;ASU42924.1;A0A288Z8Y1;KAE9252816.1;ABU99700.1;KAG6609909.1;KAG6609910.1	KAG6609909.1	MULTI-MSMS	20240119_LeannVinson_GelDigests_C24-4-1	5	C24-4-1	906.4913940429688	2	905.983	1809.95	7.6636	0.0069431	0.76111	0.00068955	8.4247	0.0076326	906.485	52.027	0.63948	52.027	51.832	52.472	0					79	22	6	0	0	0	0.018718	1	12266	12266		290.85	242.38	1	79438000			61013	1656;1657;408;407;937;144;691	4176	4574	74773	74773					0.0786879
ISADKLQEVYEGFIAK	16	Unmodified	_ISADKLQEVYEGFIAK_					0	0	0	1	A0A0W8DWN4;ETI29888.1;V9F9Q9;W2VML9;ETM43595.1;ETM47238.1;W2NH22;KUG00735.1;KUF91518.1;KUF77112.1;W2XZD0;ETP27738.1;KUF77105.1;ETI47488.1;W2N4G8;W2Z2C3;ETP41532.1;V9DU98;ETM43582.1;W2Q2P7;XP_008907532.1;ETO72281.1;ETN07156.1;ETM97838.1;XP_008916865.1;A0A081A070;KUG00734.1;ETO99514.1;ASU42874.1;A7XGG8;ABU99575.1;A0A288Z8I1;ABU99687.1;ASU42875.1;A7XI53;ABU99625.1;A7XHY2;ABU99620.1;ABU99738.1;A7XKK9;A7XG68;ABU99699.1;ABU99714.1;ABU99560.1;ASU42865.1;A7XIQ3;W2KYN9;A0A288Z8G2;ABU99643.1;ETL90278.1;ASU42866.1;ABU99619.1;A7XHW9;A0A0W8CUT0;KUF88016.1;W2LB56;ETL94004.1;ASU42924.1;A0A288Z8N6;A0A288Z8M4;ASU42921.1;ASU42925.1;A0A288Z8Y1;ASU43031.1;ASU43019.1;A0A288Z8W9;ASU43018.1;ASU43017.1;A0A288Z926;A0A288Z8Z5;ASU43033.1;ABU99552.1;ASU43026.1;A0A288Z8Z4;A0A288Z8X8;ASU43034.1;ASU43035.1;A0A288Z8X3;ABU99551.1;A7XFX0;A0A288ZA26;A7XGL1;ABU99581.1;ABU99566.1;A7XGA0;ASU43032.1;KAE9359623.1;KAE9233245.1;KAE9154170.1;KAE9136008.1;KAE9136007.1;KAE9135782.1;KAE9135775.1;KAE9028171.1;KAE9028170.1;ASU43016.1;KAE8947810.1;KAE8947807.1;KAE8884932.1;ASU43029.1;A0A288Z8V9;A0A288Z8X0;KAE8884931.1;ASU43021.1;ASU43030.1;ASU43020.1;KAE9327011.1;A0A6A4F280;ABU99601.1;A7XH59;ABU99736.1;KAE9233244.1;KAE9154180.1;A7XLJ6;ABU99692.1;KAE9327008.1;A0A6A3ZDJ4;KAE9254586.1;A7XKC3;ABU99589.1;A7XGT6;A7XH31;KAE9254561.1;ASU43022.1;ASU43028.1;KAE9359624.1;ABU99599.1;ASU43015.1;ASU43037.1;A0A288Z8W8;A0A288Z8Z2;KAE9036685.1;A0A288Z8Y6;KAE9048872.1;KAE9252791.1;KAE9360005.1;A0A288Z8Y3;ASU43027.1;A0A6A3MU50;KAE9048871.1;ASU43024.1;A0A6A3P4W2;KAE9036676.1;A0A6G0PRL7;A0A6A3N4X7;ASU43036.1;A0A288Z8X9;KAE9360006.1;A0A6A4FYE9;KAE9252816.1;A0A6G0PRB1;ABU99700.1;A7XKM1;ABU99706.1;A7XKU8;ASU43025.1;ASU43023.1;A0A288Z8X1;KAG6609909.1;ABU99596.1;ABU99610.1;ABU99591.1;A7XHM5;ASU43061.1;UNW58613.1;ASU43059.1;A0A288Z908;A7XGV9;A7XGZ5;ASU43060.1;ASU43047.1;ASU43051.1;ABU99592.1;A7XGX2;A0A288Z903;ASU43050.1;KAG6609916.1;A0A288Z8Z9;G4YKG3;EGZ28545.1;XP_009515818.1;EGZ28543.1;XP_009515820.1;ASU43048.1;A0A288Z954;G4YKG5;ASU43039.1;A0A288Z900;ASU43040.1;ASU43045.1;ASU43053.1;ASU43055.1;ASU43056.1;ASU43038.1;A0A288Z914;A0A288Z913;ASU43057.1;A0A288Z902;ABU99594.1;ABU99584.1;A0A288Z8Y9;A0A288Z8Y0;A7XGY3;ABU99590.1;ASU43054.1;ASU43044.1;A7XGM9;A7XGU8;A7XGY9;ABU99595.1;ASU43058.1;ASU43046.1;QBM20434.1;QBM20440.1;QBM20435.1;A0A410R8S0;QAT77600.1;QAT77598.1;A0A410R8U2;A0A410R8R8;A0A3G4R2M1;AYU56427.1;QAT77599.1;A0A482E8L1;QBM20433.1;QBM20439.1;QBM20438.1;QBM20437.1;QBM20436.1;UQH66338.1;A7XIX8;UQH66346.1;UQH66341.1;UQH66336.1;A0A7T8F1W2;QQO98688.1;QQO98698.1;QQO98690.1;QQO98697.1;QQO98691.1;QQO98692.1;A7XIJ9;QQO98689.1;ABU99637.1;QQO98695.1;QQO98696.1;UQH66344.1;QQO98694.1;QQO98693.1;UQH66345.1;UQH66335.1;UQH66343.1;ASU43042.1;A0A288Z8Y8;ASU43049.1;UQH66337.1;ASU43043.1;ASU43052.1;A0A288ZA46;UQH66342.1;UQH66333.1;UQH66334.1;UQH66332.1;UQH66339.1;QQO98699.1;ASU43041.1;UQH66340.1;A0A288Z8Z1;ABU99655.1;A7XJY5;ABU99684.1;KAG6609910.1	A0A0W8DWN4;ASU42924.1;A0A288Z8Y1;KAE9252816.1;ABU99700.1;KAG6609909.1;KAG6609910.1	KAG6609909.1	MULTI-MSMS	20240119_LeannVinson_GelDigests_C6-1-1	3	C6-1-1	905.990478515625	2	905.983	1809.95	6.0141	0.0054487	0.62893	0.0005698	6.6431	0.0060185	905.984	52.453	0.5279	52.453	52.273	52.801	0					67	18	5	0	0	0	0.012618	2	12608	12500;12608		279.41	235.93	1	46296000			61014	1656;1657;408;407;937;144;691	4176	4574	74774;74775	74775					0.0786879
ISADKLQEVYEGFIAK	16	Unmodified	_ISADKLQEVYEGFIAK_					0	0	0	1	A0A0W8DWN4;ETI29888.1;V9F9Q9;W2VML9;ETM43595.1;ETM47238.1;W2NH22;KUG00735.1;KUF91518.1;KUF77112.1;W2XZD0;ETP27738.1;KUF77105.1;ETI47488.1;W2N4G8;W2Z2C3;ETP41532.1;V9DU98;ETM43582.1;W2Q2P7;XP_008907532.1;ETO72281.1;ETN07156.1;ETM97838.1;XP_008916865.1;A0A081A070;KUG00734.1;ETO99514.1;ASU42874.1;A7XGG8;ABU99575.1;A0A288Z8I1;ABU99687.1;ASU42875.1;A7XI53;ABU99625.1;A7XHY2;ABU99620.1;ABU99738.1;A7XKK9;A7XG68;ABU99699.1;ABU99714.1;ABU99560.1;ASU42865.1;A7XIQ3;W2KYN9;A0A288Z8G2;ABU99643.1;ETL90278.1;ASU42866.1;ABU99619.1;A7XHW9;A0A0W8CUT0;KUF88016.1;W2LB56;ETL94004.1;ASU42924.1;A0A288Z8N6;A0A288Z8M4;ASU42921.1;ASU42925.1;A0A288Z8Y1;ASU43031.1;ASU43019.1;A0A288Z8W9;ASU43018.1;ASU43017.1;A0A288Z926;A0A288Z8Z5;ASU43033.1;ABU99552.1;ASU43026.1;A0A288Z8Z4;A0A288Z8X8;ASU43034.1;ASU43035.1;A0A288Z8X3;ABU99551.1;A7XFX0;A0A288ZA26;A7XGL1;ABU99581.1;ABU99566.1;A7XGA0;ASU43032.1;KAE9359623.1;KAE9233245.1;KAE9154170.1;KAE9136008.1;KAE9136007.1;KAE9135782.1;KAE9135775.1;KAE9028171.1;KAE9028170.1;ASU43016.1;KAE8947810.1;KAE8947807.1;KAE8884932.1;ASU43029.1;A0A288Z8V9;A0A288Z8X0;KAE8884931.1;ASU43021.1;ASU43030.1;ASU43020.1;KAE9327011.1;A0A6A4F280;ABU99601.1;A7XH59;ABU99736.1;KAE9233244.1;KAE9154180.1;A7XLJ6;ABU99692.1;KAE9327008.1;A0A6A3ZDJ4;KAE9254586.1;A7XKC3;ABU99589.1;A7XGT6;A7XH31;KAE9254561.1;ASU43022.1;ASU43028.1;KAE9359624.1;ABU99599.1;ASU43015.1;ASU43037.1;A0A288Z8W8;A0A288Z8Z2;KAE9036685.1;A0A288Z8Y6;KAE9048872.1;KAE9252791.1;KAE9360005.1;A0A288Z8Y3;ASU43027.1;A0A6A3MU50;KAE9048871.1;ASU43024.1;A0A6A3P4W2;KAE9036676.1;A0A6G0PRL7;A0A6A3N4X7;ASU43036.1;A0A288Z8X9;KAE9360006.1;A0A6A4FYE9;KAE9252816.1;A0A6G0PRB1;ABU99700.1;A7XKM1;ABU99706.1;A7XKU8;ASU43025.1;ASU43023.1;A0A288Z8X1;KAG6609909.1;ABU99596.1;ABU99610.1;ABU99591.1;A7XHM5;ASU43061.1;UNW58613.1;ASU43059.1;A0A288Z908;A7XGV9;A7XGZ5;ASU43060.1;ASU43047.1;ASU43051.1;ABU99592.1;A7XGX2;A0A288Z903;ASU43050.1;KAG6609916.1;A0A288Z8Z9;G4YKG3;EGZ28545.1;XP_009515818.1;EGZ28543.1;XP_009515820.1;ASU43048.1;A0A288Z954;G4YKG5;ASU43039.1;A0A288Z900;ASU43040.1;ASU43045.1;ASU43053.1;ASU43055.1;ASU43056.1;ASU43038.1;A0A288Z914;A0A288Z913;ASU43057.1;A0A288Z902;ABU99594.1;ABU99584.1;A0A288Z8Y9;A0A288Z8Y0;A7XGY3;ABU99590.1;ASU43054.1;ASU43044.1;A7XGM9;A7XGU8;A7XGY9;ABU99595.1;ASU43058.1;ASU43046.1;QBM20434.1;QBM20440.1;QBM20435.1;A0A410R8S0;QAT77600.1;QAT77598.1;A0A410R8U2;A0A410R8R8;A0A3G4R2M1;AYU56427.1;QAT77599.1;A0A482E8L1;QBM20433.1;QBM20439.1;QBM20438.1;QBM20437.1;QBM20436.1;UQH66338.1;A7XIX8;UQH66346.1;UQH66341.1;UQH66336.1;A0A7T8F1W2;QQO98688.1;QQO98698.1;QQO98690.1;QQO98697.1;QQO98691.1;QQO98692.1;A7XIJ9;QQO98689.1;ABU99637.1;QQO98695.1;QQO98696.1;UQH66344.1;QQO98694.1;QQO98693.1;UQH66345.1;UQH66335.1;UQH66343.1;ASU43042.1;A0A288Z8Y8;ASU43049.1;UQH66337.1;ASU43043.1;ASU43052.1;A0A288ZA46;UQH66342.1;UQH66333.1;UQH66334.1;UQH66332.1;UQH66339.1;QQO98699.1;ASU43041.1;UQH66340.1;A0A288Z8Z1;ABU99655.1;A7XJY5;ABU99684.1;KAG6609910.1	A0A0W8DWN4;ASU42924.1;A0A288Z8Y1;KAE9252816.1;ABU99700.1;KAG6609909.1;KAG6609910.1	KAG6609909.1	MULTI-MSMS	20240119_LeannVinson_GelDigests_C6-1-1	3	C6-1-1	905.9900512695312	2	905.983	1809.95	5.1679	0.004682	1.5884	0.001439	6.7563	0.0061211	906.485	52.946	0.3024	52.946	52.801	53.103	0					24	10	3	0	0	0	0.015437	1	12725	12725		94.633	75.78	1	2861200			61015	1656;1657;408;407;937;144;691	4176	4574	74776	74776					0.0786879
ISADKLQEVYEGFIAK	16	Unmodified	_ISADKLQEVYEGFIAK_					0	0	0	1	A0A0W8DWN4;ETI29888.1;V9F9Q9;W2VML9;ETM43595.1;ETM47238.1;W2NH22;KUG00735.1;KUF91518.1;KUF77112.1;W2XZD0;ETP27738.1;KUF77105.1;ETI47488.1;W2N4G8;W2Z2C3;ETP41532.1;V9DU98;ETM43582.1;W2Q2P7;XP_008907532.1;ETO72281.1;ETN07156.1;ETM97838.1;XP_008916865.1;A0A081A070;KUG00734.1;ETO99514.1;ASU42874.1;A7XGG8;ABU99575.1;A0A288Z8I1;ABU99687.1;ASU42875.1;A7XI53;ABU99625.1;A7XHY2;ABU99620.1;ABU99738.1;A7XKK9;A7XG68;ABU99699.1;ABU99714.1;ABU99560.1;ASU42865.1;A7XIQ3;W2KYN9;A0A288Z8G2;ABU99643.1;ETL90278.1;ASU42866.1;ABU99619.1;A7XHW9;A0A0W8CUT0;KUF88016.1;W2LB56;ETL94004.1;ASU42924.1;A0A288Z8N6;A0A288Z8M4;ASU42921.1;ASU42925.1;A0A288Z8Y1;ASU43031.1;ASU43019.1;A0A288Z8W9;ASU43018.1;ASU43017.1;A0A288Z926;A0A288Z8Z5;ASU43033.1;ABU99552.1;ASU43026.1;A0A288Z8Z4;A0A288Z8X8;ASU43034.1;ASU43035.1;A0A288Z8X3;ABU99551.1;A7XFX0;A0A288ZA26;A7XGL1;ABU99581.1;ABU99566.1;A7XGA0;ASU43032.1;KAE9359623.1;KAE9233245.1;KAE9154170.1;KAE9136008.1;KAE9136007.1;KAE9135782.1;KAE9135775.1;KAE9028171.1;KAE9028170.1;ASU43016.1;KAE8947810.1;KAE8947807.1;KAE8884932.1;ASU43029.1;A0A288Z8V9;A0A288Z8X0;KAE8884931.1;ASU43021.1;ASU43030.1;ASU43020.1;KAE9327011.1;A0A6A4F280;ABU99601.1;A7XH59;ABU99736.1;KAE9233244.1;KAE9154180.1;A7XLJ6;ABU99692.1;KAE9327008.1;A0A6A3ZDJ4;KAE9254586.1;A7XKC3;ABU99589.1;A7XGT6;A7XH31;KAE9254561.1;ASU43022.1;ASU43028.1;KAE9359624.1;ABU99599.1;ASU43015.1;ASU43037.1;A0A288Z8W8;A0A288Z8Z2;KAE9036685.1;A0A288Z8Y6;KAE9048872.1;KAE9252791.1;KAE9360005.1;A0A288Z8Y3;ASU43027.1;A0A6A3MU50;KAE9048871.1;ASU43024.1;A0A6A3P4W2;KAE9036676.1;A0A6G0PRL7;A0A6A3N4X7;ASU43036.1;A0A288Z8X9;KAE9360006.1;A0A6A4FYE9;KAE9252816.1;A0A6G0PRB1;ABU99700.1;A7XKM1;ABU99706.1;A7XKU8;ASU43025.1;ASU43023.1;A0A288Z8X1;KAG6609909.1;ABU99596.1;ABU99610.1;ABU99591.1;A7XHM5;ASU43061.1;UNW58613.1;ASU43059.1;A0A288Z908;A7XGV9;A7XGZ5;ASU43060.1;ASU43047.1;ASU43051.1;ABU99592.1;A7XGX2;A0A288Z903;ASU43050.1;KAG6609916.1;A0A288Z8Z9;G4YKG3;EGZ28545.1;XP_009515818.1;EGZ28543.1;XP_009515820.1;ASU43048.1;A0A288Z954;G4YKG5;ASU43039.1;A0A288Z900;ASU43040.1;ASU43045.1;ASU43053.1;ASU43055.1;ASU43056.1;ASU43038.1;A0A288Z914;A0A288Z913;ASU43057.1;A0A288Z902;ABU99594.1;ABU99584.1;A0A288Z8Y9;A0A288Z8Y0;A7XGY3;ABU99590.1;ASU43054.1;ASU43044.1;A7XGM9;A7XGU8;A7XGY9;ABU99595.1;ASU43058.1;ASU43046.1;QBM20434.1;QBM20440.1;QBM20435.1;A0A410R8S0;QAT77600.1;QAT77598.1;A0A410R8U2;A0A410R8R8;A0A3G4R2M1;AYU56427.1;QAT77599.1;A0A482E8L1;QBM20433.1;QBM20439.1;QBM20438.1;QBM20437.1;QBM20436.1;UQH66338.1;A7XIX8;UQH66346.1;UQH66341.1;UQH66336.1;A0A7T8F1W2;QQO98688.1;QQO98698.1;QQO98690.1;QQO98697.1;QQO98691.1;QQO98692.1;A7XIJ9;QQO98689.1;ABU99637.1;QQO98695.1;QQO98696.1;UQH66344.1;QQO98694.1;QQO98693.1;UQH66345.1;UQH66335.1;UQH66343.1;ASU43042.1;A0A288Z8Y8;ASU43049.1;UQH66337.1;ASU43043.1;ASU43052.1;A0A288ZA46;UQH66342.1;UQH66333.1;UQH66334.1;UQH66332.1;UQH66339.1;QQO98699.1;ASU43041.1;UQH66340.1;A0A288Z8Z1;ABU99655.1;A7XJY5;ABU99684.1;KAG6609910.1	A0A0W8DWN4;ASU42924.1;A0A288Z8Y1;KAE9252816.1;ABU99700.1;KAG6609909.1;KAG6609910.1	KAG6609909.1	MULTI-MSMS	20240119_LeannVinson_GelDigests_C6-1-2	3	C6-1-2	905.9912109375	2	905.983	1809.95	6.5375	0.0059228	0.67288	0.00060962	7.2103	0.0065324	906.485	52.431	0.77474	52.431	52.278	53.052	0					87	27	5	0	0	0	0.016978	2	13064	12957;13064		279.41	226.67	1	38850000			61016	1656;1657;408;407;937;144;691	4176	4574	74777;74778	74778					0.0786879
ISADKLQEVYEGFIAK	16	Unmodified	_ISADKLQEVYEGFIAK_					0	0	0	1	A0A0W8DWN4;ETI29888.1;V9F9Q9;W2VML9;ETM43595.1;ETM47238.1;W2NH22;KUG00735.1;KUF91518.1;KUF77112.1;W2XZD0;ETP27738.1;KUF77105.1;ETI47488.1;W2N4G8;W2Z2C3;ETP41532.1;V9DU98;ETM43582.1;W2Q2P7;XP_008907532.1;ETO72281.1;ETN07156.1;ETM97838.1;XP_008916865.1;A0A081A070;KUG00734.1;ETO99514.1;ASU42874.1;A7XGG8;ABU99575.1;A0A288Z8I1;ABU99687.1;ASU42875.1;A7XI53;ABU99625.1;A7XHY2;ABU99620.1;ABU99738.1;A7XKK9;A7XG68;ABU99699.1;ABU99714.1;ABU99560.1;ASU42865.1;A7XIQ3;W2KYN9;A0A288Z8G2;ABU99643.1;ETL90278.1;ASU42866.1;ABU99619.1;A7XHW9;A0A0W8CUT0;KUF88016.1;W2LB56;ETL94004.1;ASU42924.1;A0A288Z8N6;A0A288Z8M4;ASU42921.1;ASU42925.1;A0A288Z8Y1;ASU43031.1;ASU43019.1;A0A288Z8W9;ASU43018.1;ASU43017.1;A0A288Z926;A0A288Z8Z5;ASU43033.1;ABU99552.1;ASU43026.1;A0A288Z8Z4;A0A288Z8X8;ASU43034.1;ASU43035.1;A0A288Z8X3;ABU99551.1;A7XFX0;A0A288ZA26;A7XGL1;ABU99581.1;ABU99566.1;A7XGA0;ASU43032.1;KAE9359623.1;KAE9233245.1;KAE9154170.1;KAE9136008.1;KAE9136007.1;KAE9135782.1;KAE9135775.1;KAE9028171.1;KAE9028170.1;ASU43016.1;KAE8947810.1;KAE8947807.1;KAE8884932.1;ASU43029.1;A0A288Z8V9;A0A288Z8X0;KAE8884931.1;ASU43021.1;ASU43030.1;ASU43020.1;KAE9327011.1;A0A6A4F280;ABU99601.1;A7XH59;ABU99736.1;KAE9233244.1;KAE9154180.1;A7XLJ6;ABU99692.1;KAE9327008.1;A0A6A3ZDJ4;KAE9254586.1;A7XKC3;ABU99589.1;A7XGT6;A7XH31;KAE9254561.1;ASU43022.1;ASU43028.1;KAE9359624.1;ABU99599.1;ASU43015.1;ASU43037.1;A0A288Z8W8;A0A288Z8Z2;KAE9036685.1;A0A288Z8Y6;KAE9048872.1;KAE9252791.1;KAE9360005.1;A0A288Z8Y3;ASU43027.1;A0A6A3MU50;KAE9048871.1;ASU43024.1;A0A6A3P4W2;KAE9036676.1;A0A6G0PRL7;A0A6A3N4X7;ASU43036.1;A0A288Z8X9;KAE9360006.1;A0A6A4FYE9;KAE9252816.1;A0A6G0PRB1;ABU99700.1;A7XKM1;ABU99706.1;A7XKU8;ASU43025.1;ASU43023.1;A0A288Z8X1;KAG6609909.1;ABU99596.1;ABU99610.1;ABU99591.1;A7XHM5;ASU43061.1;UNW58613.1;ASU43059.1;A0A288Z908;A7XGV9;A7XGZ5;ASU43060.1;ASU43047.1;ASU43051.1;ABU99592.1;A7XGX2;A0A288Z903;ASU43050.1;KAG6609916.1;A0A288Z8Z9;G4YKG3;EGZ28545.1;XP_009515818.1;EGZ28543.1;XP_009515820.1;ASU43048.1;A0A288Z954;G4YKG5;ASU43039.1;A0A288Z900;ASU43040.1;ASU43045.1;ASU43053.1;ASU43055.1;ASU43056.1;ASU43038.1;A0A288Z914;A0A288Z913;ASU43057.1;A0A288Z902;ABU99594.1;ABU99584.1;A0A288Z8Y9;A0A288Z8Y0;A7XGY3;ABU99590.1;ASU43054.1;ASU43044.1;A7XGM9;A7XGU8;A7XGY9;ABU99595.1;ASU43058.1;ASU43046.1;QBM20434.1;QBM20440.1;QBM20435.1;A0A410R8S0;QAT77600.1;QAT77598.1;A0A410R8U2;A0A410R8R8;A0A3G4R2M1;AYU56427.1;QAT77599.1;A0A482E8L1;QBM20433.1;QBM20439.1;QBM20438.1;QBM20437.1;QBM20436.1;UQH66338.1;A7XIX8;UQH66346.1;UQH66341.1;UQH66336.1;A0A7T8F1W2;QQO98688.1;QQO98698.1;QQO98690.1;QQO98697.1;QQO98691.1;QQO98692.1;A7XIJ9;QQO98689.1;ABU99637.1;QQO98695.1;QQO98696.1;UQH66344.1;QQO98694.1;QQO98693.1;UQH66345.1;UQH66335.1;UQH66343.1;ASU43042.1;A0A288Z8Y8;ASU43049.1;UQH66337.1;ASU43043.1;ASU43052.1;A0A288ZA46;UQH66342.1;UQH66333.1;UQH66334.1;UQH66332.1;UQH66339.1;QQO98699.1;ASU43041.1;UQH66340.1;A0A288Z8Z1;ABU99655.1;A7XJY5;ABU99684.1;KAG6609910.1	A0A0W8DWN4;ASU42924.1;A0A288Z8Y1;KAE9252816.1;ABU99700.1;KAG6609909.1;KAG6609910.1	KAG6609909.1	MULTI-MSMS	20240119_LeannVinson_GelDigests_C6-4-1	3	C6-4-1	906.4910278320312	2	905.983	1809.95	6.5389	0.0059241	0.36764	0.00033308	6.9065	0.0062572	906.485	52.326	0.69224	52.326	52.188	52.88	0					75	24	5	0	0	0	0.020905	1	13021	13021		290.85	234.52	1	43404000			61017	1656;1657;408;407;937;144;691	4176	4574	74779	74779					0.0786879
ISADKLQEVYEGFIAK	16	Unmodified	_ISADKLQEVYEGFIAK_					0	0	0	1	A0A0W8DWN4;ETI29888.1;V9F9Q9;W2VML9;ETM43595.1;ETM47238.1;W2NH22;KUG00735.1;KUF91518.1;KUF77112.1;W2XZD0;ETP27738.1;KUF77105.1;ETI47488.1;W2N4G8;W2Z2C3;ETP41532.1;V9DU98;ETM43582.1;W2Q2P7;XP_008907532.1;ETO72281.1;ETN07156.1;ETM97838.1;XP_008916865.1;A0A081A070;KUG00734.1;ETO99514.1;ASU42874.1;A7XGG8;ABU99575.1;A0A288Z8I1;ABU99687.1;ASU42875.1;A7XI53;ABU99625.1;A7XHY2;ABU99620.1;ABU99738.1;A7XKK9;A7XG68;ABU99699.1;ABU99714.1;ABU99560.1;ASU42865.1;A7XIQ3;W2KYN9;A0A288Z8G2;ABU99643.1;ETL90278.1;ASU42866.1;ABU99619.1;A7XHW9;A0A0W8CUT0;KUF88016.1;W2LB56;ETL94004.1;ASU42924.1;A0A288Z8N6;A0A288Z8M4;ASU42921.1;ASU42925.1;A0A288Z8Y1;ASU43031.1;ASU43019.1;A0A288Z8W9;ASU43018.1;ASU43017.1;A0A288Z926;A0A288Z8Z5;ASU43033.1;ABU99552.1;ASU43026.1;A0A288Z8Z4;A0A288Z8X8;ASU43034.1;ASU43035.1;A0A288Z8X3;ABU99551.1;A7XFX0;A0A288ZA26;A7XGL1;ABU99581.1;ABU99566.1;A7XGA0;ASU43032.1;KAE9359623.1;KAE9233245.1;KAE9154170.1;KAE9136008.1;KAE9136007.1;KAE9135782.1;KAE9135775.1;KAE9028171.1;KAE9028170.1;ASU43016.1;KAE8947810.1;KAE8947807.1;KAE8884932.1;ASU43029.1;A0A288Z8V9;A0A288Z8X0;KAE8884931.1;ASU43021.1;ASU43030.1;ASU43020.1;KAE9327011.1;A0A6A4F280;ABU99601.1;A7XH59;ABU99736.1;KAE9233244.1;KAE9154180.1;A7XLJ6;ABU99692.1;KAE9327008.1;A0A6A3ZDJ4;KAE9254586.1;A7XKC3;ABU99589.1;A7XGT6;A7XH31;KAE9254561.1;ASU43022.1;ASU43028.1;KAE9359624.1;ABU99599.1;ASU43015.1;ASU43037.1;A0A288Z8W8;A0A288Z8Z2;KAE9036685.1;A0A288Z8Y6;KAE9048872.1;KAE9252791.1;KAE9360005.1;A0A288Z8Y3;ASU43027.1;A0A6A3MU50;KAE9048871.1;ASU43024.1;A0A6A3P4W2;KAE9036676.1;A0A6G0PRL7;A0A6A3N4X7;ASU43036.1;A0A288Z8X9;KAE9360006.1;A0A6A4FYE9;KAE9252816.1;A0A6G0PRB1;ABU99700.1;A7XKM1;ABU99706.1;A7XKU8;ASU43025.1;ASU43023.1;A0A288Z8X1;KAG6609909.1;ABU99596.1;ABU99610.1;ABU99591.1;A7XHM5;ASU43061.1;UNW58613.1;ASU43059.1;A0A288Z908;A7XGV9;A7XGZ5;ASU43060.1;ASU43047.1;ASU43051.1;ABU99592.1;A7XGX2;A0A288Z903;ASU43050.1;KAG6609916.1;A0A288Z8Z9;G4YKG3;EGZ28545.1;XP_009515818.1;EGZ28543.1;XP_009515820.1;ASU43048.1;A0A288Z954;G4YKG5;ASU43039.1;A0A288Z900;ASU43040.1;ASU43045.1;ASU43053.1;ASU43055.1;ASU43056.1;ASU43038.1;A0A288Z914;A0A288Z913;ASU43057.1;A0A288Z902;ABU99594.1;ABU99584.1;A0A288Z8Y9;A0A288Z8Y0;A7XGY3;ABU99590.1;ASU43054.1;ASU43044.1;A7XGM9;A7XGU8;A7XGY9;ABU99595.1;ASU43058.1;ASU43046.1;QBM20434.1;QBM20440.1;QBM20435.1;A0A410R8S0;QAT77600.1;QAT77598.1;A0A410R8U2;A0A410R8R8;A0A3G4R2M1;AYU56427.1;QAT77599.1;A0A482E8L1;QBM20433.1;QBM20439.1;QBM20438.1;QBM20437.1;QBM20436.1;UQH66338.1;A7XIX8;UQH66346.1;UQH66341.1;UQH66336.1;A0A7T8F1W2;QQO98688.1;QQO98698.1;QQO98690.1;QQO98697.1;QQO98691.1;QQO98692.1;A7XIJ9;QQO98689.1;ABU99637.1;QQO98695.1;QQO98696.1;UQH66344.1;QQO98694.1;QQO98693.1;UQH66345.1;UQH66335.1;UQH66343.1;ASU43042.1;A0A288Z8Y8;ASU43049.1;UQH66337.1;ASU43043.1;ASU43052.1;A0A288ZA46;UQH66342.1;UQH66333.1;UQH66334.1;UQH66332.1;UQH66339.1;QQO98699.1;ASU43041.1;UQH66340.1;A0A288Z8Z1;ABU99655.1;A7XJY5;ABU99684.1;KAG6609910.1	A0A0W8DWN4;ASU42924.1;A0A288Z8Y1;KAE9252816.1;ABU99700.1;KAG6609909.1;KAG6609910.1	KAG6609909.1	MULTI-MSMS	20240119_LeannVinson_GelDigests_C6-4-2	3	C6-4-2	905.9906616210938	2	905.983	1809.95	7.6702	0.0069491	-1.1567	-0.0010479	6.5136	0.0059012	906.483	52.312	0.49995	52.312	52.159	52.659	0					70	17	6	0	0	0	0.014505	2	12432	12301;12432		302.53	244.65	1	108190000			61018	1656;1657;408;407;937;144;691	4176	4574	74780;74781	74781					0.0786879
ISADKLQEVYEGFIAK	16	Unmodified	_ISADKLQEVYEGFIAK_					0	0	0	1	A0A0W8DWN4;ETI29888.1;V9F9Q9;W2VML9;ETM43595.1;ETM47238.1;W2NH22;KUG00735.1;KUF91518.1;KUF77112.1;W2XZD0;ETP27738.1;KUF77105.1;ETI47488.1;W2N4G8;W2Z2C3;ETP41532.1;V9DU98;ETM43582.1;W2Q2P7;XP_008907532.1;ETO72281.1;ETN07156.1;ETM97838.1;XP_008916865.1;A0A081A070;KUG00734.1;ETO99514.1;ASU42874.1;A7XGG8;ABU99575.1;A0A288Z8I1;ABU99687.1;ASU42875.1;A7XI53;ABU99625.1;A7XHY2;ABU99620.1;ABU99738.1;A7XKK9;A7XG68;ABU99699.1;ABU99714.1;ABU99560.1;ASU42865.1;A7XIQ3;W2KYN9;A0A288Z8G2;ABU99643.1;ETL90278.1;ASU42866.1;ABU99619.1;A7XHW9;A0A0W8CUT0;KUF88016.1;W2LB56;ETL94004.1;ASU42924.1;A0A288Z8N6;A0A288Z8M4;ASU42921.1;ASU42925.1;A0A288Z8Y1;ASU43031.1;ASU43019.1;A0A288Z8W9;ASU43018.1;ASU43017.1;A0A288Z926;A0A288Z8Z5;ASU43033.1;ABU99552.1;ASU43026.1;A0A288Z8Z4;A0A288Z8X8;ASU43034.1;ASU43035.1;A0A288Z8X3;ABU99551.1;A7XFX0;A0A288ZA26;A7XGL1;ABU99581.1;ABU99566.1;A7XGA0;ASU43032.1;KAE9359623.1;KAE9233245.1;KAE9154170.1;KAE9136008.1;KAE9136007.1;KAE9135782.1;KAE9135775.1;KAE9028171.1;KAE9028170.1;ASU43016.1;KAE8947810.1;KAE8947807.1;KAE8884932.1;ASU43029.1;A0A288Z8V9;A0A288Z8X0;KAE8884931.1;ASU43021.1;ASU43030.1;ASU43020.1;KAE9327011.1;A0A6A4F280;ABU99601.1;A7XH59;ABU99736.1;KAE9233244.1;KAE9154180.1;A7XLJ6;ABU99692.1;KAE9327008.1;A0A6A3ZDJ4;KAE9254586.1;A7XKC3;ABU99589.1;A7XGT6;A7XH31;KAE9254561.1;ASU43022.1;ASU43028.1;KAE9359624.1;ABU99599.1;ASU43015.1;ASU43037.1;A0A288Z8W8;A0A288Z8Z2;KAE9036685.1;A0A288Z8Y6;KAE9048872.1;KAE9252791.1;KAE9360005.1;A0A288Z8Y3;ASU43027.1;A0A6A3MU50;KAE9048871.1;ASU43024.1;A0A6A3P4W2;KAE9036676.1;A0A6G0PRL7;A0A6A3N4X7;ASU43036.1;A0A288Z8X9;KAE9360006.1;A0A6A4FYE9;KAE9252816.1;A0A6G0PRB1;ABU99700.1;A7XKM1;ABU99706.1;A7XKU8;ASU43025.1;ASU43023.1;A0A288Z8X1;KAG6609909.1;ABU99596.1;ABU99610.1;ABU99591.1;A7XHM5;ASU43061.1;UNW58613.1;ASU43059.1;A0A288Z908;A7XGV9;A7XGZ5;ASU43060.1;ASU43047.1;ASU43051.1;ABU99592.1;A7XGX2;A0A288Z903;ASU43050.1;KAG6609916.1;A0A288Z8Z9;G4YKG3;EGZ28545.1;XP_009515818.1;EGZ28543.1;XP_009515820.1;ASU43048.1;A0A288Z954;G4YKG5;ASU43039.1;A0A288Z900;ASU43040.1;ASU43045.1;ASU43053.1;ASU43055.1;ASU43056.1;ASU43038.1;A0A288Z914;A0A288Z913;ASU43057.1;A0A288Z902;ABU99594.1;ABU99584.1;A0A288Z8Y9;A0A288Z8Y0;A7XGY3;ABU99590.1;ASU43054.1;ASU43044.1;A7XGM9;A7XGU8;A7XGY9;ABU99595.1;ASU43058.1;ASU43046.1;QBM20434.1;QBM20440.1;QBM20435.1;A0A410R8S0;QAT77600.1;QAT77598.1;A0A410R8U2;A0A410R8R8;A0A3G4R2M1;AYU56427.1;QAT77599.1;A0A482E8L1;QBM20433.1;QBM20439.1;QBM20438.1;QBM20437.1;QBM20436.1;UQH66338.1;A7XIX8;UQH66346.1;UQH66341.1;UQH66336.1;A0A7T8F1W2;QQO98688.1;QQO98698.1;QQO98690.1;QQO98697.1;QQO98691.1;QQO98692.1;A7XIJ9;QQO98689.1;ABU99637.1;QQO98695.1;QQO98696.1;UQH66344.1;QQO98694.1;QQO98693.1;UQH66345.1;UQH66335.1;UQH66343.1;ASU43042.1;A0A288Z8Y8;ASU43049.1;UQH66337.1;ASU43043.1;ASU43052.1;A0A288ZA46;UQH66342.1;UQH66333.1;UQH66334.1;UQH66332.1;UQH66339.1;QQO98699.1;ASU43041.1;UQH66340.1;A0A288Z8Z1;ABU99655.1;A7XJY5;ABU99684.1;KAG6609910.1	A0A0W8DWN4;ASU42924.1;A0A288Z8Y1;KAE9252816.1;ABU99700.1;KAG6609909.1;KAG6609910.1	KAG6609909.1	MULTI-MSMS	20240119_LeannVinson_GelDigests_C6-4-2	3	C6-4-2	604.66259765625	3	604.324	1809.95	6.6135	0.0039967	-0.56034	-0.00033863	6.0531	0.003658	604.324	52.814	0.80329	52.814	52.631	53.434	0					68	28	3	0	0	0	0.037542	1	12564	12564		102.88	91.736	1	20227000			61019	1656;1657;408;407;937;144;691	4176	4574	74782	74782					0.0786879
ISADKLQEVYEGFIAK	16	Unmodified	_ISADKLQEVYEGFIAK_					0	0	0	1	A0A0W8DWN4;ETI29888.1;V9F9Q9;W2VML9;ETM43595.1;ETM47238.1;W2NH22;KUG00735.1;KUF91518.1;KUF77112.1;W2XZD0;ETP27738.1;KUF77105.1;ETI47488.1;W2N4G8;W2Z2C3;ETP41532.1;V9DU98;ETM43582.1;W2Q2P7;XP_008907532.1;ETO72281.1;ETN07156.1;ETM97838.1;XP_008916865.1;A0A081A070;KUG00734.1;ETO99514.1;ASU42874.1;A7XGG8;ABU99575.1;A0A288Z8I1;ABU99687.1;ASU42875.1;A7XI53;ABU99625.1;A7XHY2;ABU99620.1;ABU99738.1;A7XKK9;A7XG68;ABU99699.1;ABU99714.1;ABU99560.1;ASU42865.1;A7XIQ3;W2KYN9;A0A288Z8G2;ABU99643.1;ETL90278.1;ASU42866.1;ABU99619.1;A7XHW9;A0A0W8CUT0;KUF88016.1;W2LB56;ETL94004.1;ASU42924.1;A0A288Z8N6;A0A288Z8M4;ASU42921.1;ASU42925.1;A0A288Z8Y1;ASU43031.1;ASU43019.1;A0A288Z8W9;ASU43018.1;ASU43017.1;A0A288Z926;A0A288Z8Z5;ASU43033.1;ABU99552.1;ASU43026.1;A0A288Z8Z4;A0A288Z8X8;ASU43034.1;ASU43035.1;A0A288Z8X3;ABU99551.1;A7XFX0;A0A288ZA26;A7XGL1;ABU99581.1;ABU99566.1;A7XGA0;ASU43032.1;KAE9359623.1;KAE9233245.1;KAE9154170.1;KAE9136008.1;KAE9136007.1;KAE9135782.1;KAE9135775.1;KAE9028171.1;KAE9028170.1;ASU43016.1;KAE8947810.1;KAE8947807.1;KAE8884932.1;ASU43029.1;A0A288Z8V9;A0A288Z8X0;KAE8884931.1;ASU43021.1;ASU43030.1;ASU43020.1;KAE9327011.1;A0A6A4F280;ABU99601.1;A7XH59;ABU99736.1;KAE9233244.1;KAE9154180.1;A7XLJ6;ABU99692.1;KAE9327008.1;A0A6A3ZDJ4;KAE9254586.1;A7XKC3;ABU99589.1;A7XGT6;A7XH31;KAE9254561.1;ASU43022.1;ASU43028.1;KAE9359624.1;ABU99599.1;ASU43015.1;ASU43037.1;A0A288Z8W8;A0A288Z8Z2;KAE9036685.1;A0A288Z8Y6;KAE9048872.1;KAE9252791.1;KAE9360005.1;A0A288Z8Y3;ASU43027.1;A0A6A3MU50;KAE9048871.1;ASU43024.1;A0A6A3P4W2;KAE9036676.1;A0A6G0PRL7;A0A6A3N4X7;ASU43036.1;A0A288Z8X9;KAE9360006.1;A0A6A4FYE9;KAE9252816.1;A0A6G0PRB1;ABU99700.1;A7XKM1;ABU99706.1;A7XKU8;ASU43025.1;ASU43023.1;A0A288Z8X1;KAG6609909.1;ABU99596.1;ABU99610.1;ABU99591.1;A7XHM5;ASU43061.1;UNW58613.1;ASU43059.1;A0A288Z908;A7XGV9;A7XGZ5;ASU43060.1;ASU43047.1;ASU43051.1;ABU99592.1;A7XGX2;A0A288Z903;ASU43050.1;KAG6609916.1;A0A288Z8Z9;G4YKG3;EGZ28545.1;XP_009515818.1;EGZ28543.1;XP_009515820.1;ASU43048.1;A0A288Z954;G4YKG5;ASU43039.1;A0A288Z900;ASU43040.1;ASU43045.1;ASU43053.1;ASU43055.1;ASU43056.1;ASU43038.1;A0A288Z914;A0A288Z913;ASU43057.1;A0A288Z902;ABU99594.1;ABU99584.1;A0A288Z8Y9;A0A288Z8Y0;A7XGY3;ABU99590.1;ASU43054.1;ASU43044.1;A7XGM9;A7XGU8;A7XGY9;ABU99595.1;ASU43058.1;ASU43046.1;QBM20434.1;QBM20440.1;QBM20435.1;A0A410R8S0;QAT77600.1;QAT77598.1;A0A410R8U2;A0A410R8R8;A0A3G4R2M1;AYU56427.1;QAT77599.1;A0A482E8L1;QBM20433.1;QBM20439.1;QBM20438.1;QBM20437.1;QBM20436.1;UQH66338.1;A7XIX8;UQH66346.1;UQH66341.1;UQH66336.1;A0A7T8F1W2;QQO98688.1;QQO98698.1;QQO98690.1;QQO98697.1;QQO98691.1;QQO98692.1;A7XIJ9;QQO98689.1;ABU99637.1;QQO98695.1;QQO98696.1;UQH66344.1;QQO98694.1;QQO98693.1;UQH66345.1;UQH66335.1;UQH66343.1;ASU43042.1;A0A288Z8Y8;ASU43049.1;UQH66337.1;ASU43043.1;ASU43052.1;A0A288ZA46;UQH66342.1;UQH66333.1;UQH66334.1;UQH66332.1;UQH66339.1;QQO98699.1;ASU43041.1;UQH66340.1;A0A288Z8Z1;ABU99655.1;A7XJY5;ABU99684.1;KAG6609910.1	A0A0W8DWN4;ASU42924.1;A0A288Z8Y1;KAE9252816.1;ABU99700.1;KAG6609909.1;KAG6609910.1	KAG6609909.1	MULTI-MSMS	20240119_LeannVinson_GelDigests_C6-6-1	3	C6-6-1	905.9915771484375	2	905.983	1809.95	5.6792	0.0051452	2.203	0.0019959	7.8821	0.0071411	906.486	52.304	0.86674	52.304	52.077	52.943	0					100	30	6	0	0	0	0.013329	2	11979	11870;11979		268.2	221.86	1	53898000			61020	1656;1657;408;407;937;144;691	4176	4574	74783;74784	74784					0.0786879
ISADKLQEVYEGFIAK	16	Unmodified	_ISADKLQEVYEGFIAK_					0	0	0	1	A0A0W8DWN4;ETI29888.1;V9F9Q9;W2VML9;ETM43595.1;ETM47238.1;W2NH22;KUG00735.1;KUF91518.1;KUF77112.1;W2XZD0;ETP27738.1;KUF77105.1;ETI47488.1;W2N4G8;W2Z2C3;ETP41532.1;V9DU98;ETM43582.1;W2Q2P7;XP_008907532.1;ETO72281.1;ETN07156.1;ETM97838.1;XP_008916865.1;A0A081A070;KUG00734.1;ETO99514.1;ASU42874.1;A7XGG8;ABU99575.1;A0A288Z8I1;ABU99687.1;ASU42875.1;A7XI53;ABU99625.1;A7XHY2;ABU99620.1;ABU99738.1;A7XKK9;A7XG68;ABU99699.1;ABU99714.1;ABU99560.1;ASU42865.1;A7XIQ3;W2KYN9;A0A288Z8G2;ABU99643.1;ETL90278.1;ASU42866.1;ABU99619.1;A7XHW9;A0A0W8CUT0;KUF88016.1;W2LB56;ETL94004.1;ASU42924.1;A0A288Z8N6;A0A288Z8M4;ASU42921.1;ASU42925.1;A0A288Z8Y1;ASU43031.1;ASU43019.1;A0A288Z8W9;ASU43018.1;ASU43017.1;A0A288Z926;A0A288Z8Z5;ASU43033.1;ABU99552.1;ASU43026.1;A0A288Z8Z4;A0A288Z8X8;ASU43034.1;ASU43035.1;A0A288Z8X3;ABU99551.1;A7XFX0;A0A288ZA26;A7XGL1;ABU99581.1;ABU99566.1;A7XGA0;ASU43032.1;KAE9359623.1;KAE9233245.1;KAE9154170.1;KAE9136008.1;KAE9136007.1;KAE9135782.1;KAE9135775.1;KAE9028171.1;KAE9028170.1;ASU43016.1;KAE8947810.1;KAE8947807.1;KAE8884932.1;ASU43029.1;A0A288Z8V9;A0A288Z8X0;KAE8884931.1;ASU43021.1;ASU43030.1;ASU43020.1;KAE9327011.1;A0A6A4F280;ABU99601.1;A7XH59;ABU99736.1;KAE9233244.1;KAE9154180.1;A7XLJ6;ABU99692.1;KAE9327008.1;A0A6A3ZDJ4;KAE9254586.1;A7XKC3;ABU99589.1;A7XGT6;A7XH31;KAE9254561.1;ASU43022.1;ASU43028.1;KAE9359624.1;ABU99599.1;ASU43015.1;ASU43037.1;A0A288Z8W8;A0A288Z8Z2;KAE9036685.1;A0A288Z8Y6;KAE9048872.1;KAE9252791.1;KAE9360005.1;A0A288Z8Y3;ASU43027.1;A0A6A3MU50;KAE9048871.1;ASU43024.1;A0A6A3P4W2;KAE9036676.1;A0A6G0PRL7;A0A6A3N4X7;ASU43036.1;A0A288Z8X9;KAE9360006.1;A0A6A4FYE9;KAE9252816.1;A0A6G0PRB1;ABU99700.1;A7XKM1;ABU99706.1;A7XKU8;ASU43025.1;ASU43023.1;A0A288Z8X1;KAG6609909.1;ABU99596.1;ABU99610.1;ABU99591.1;A7XHM5;ASU43061.1;UNW58613.1;ASU43059.1;A0A288Z908;A7XGV9;A7XGZ5;ASU43060.1;ASU43047.1;ASU43051.1;ABU99592.1;A7XGX2;A0A288Z903;ASU43050.1;KAG6609916.1;A0A288Z8Z9;G4YKG3;EGZ28545.1;XP_009515818.1;EGZ28543.1;XP_009515820.1;ASU43048.1;A0A288Z954;G4YKG5;ASU43039.1;A0A288Z900;ASU43040.1;ASU43045.1;ASU43053.1;ASU43055.1;ASU43056.1;ASU43038.1;A0A288Z914;A0A288Z913;ASU43057.1;A0A288Z902;ABU99594.1;ABU99584.1;A0A288Z8Y9;A0A288Z8Y0;A7XGY3;ABU99590.1;ASU43054.1;ASU43044.1;A7XGM9;A7XGU8;A7XGY9;ABU99595.1;ASU43058.1;ASU43046.1;QBM20434.1;QBM20440.1;QBM20435.1;A0A410R8S0;QAT77600.1;QAT77598.1;A0A410R8U2;A0A410R8R8;A0A3G4R2M1;AYU56427.1;QAT77599.1;A0A482E8L1;QBM20433.1;QBM20439.1;QBM20438.1;QBM20437.1;QBM20436.1;UQH66338.1;A7XIX8;UQH66346.1;UQH66341.1;UQH66336.1;A0A7T8F1W2;QQO98688.1;QQO98698.1;QQO98690.1;QQO98697.1;QQO98691.1;QQO98692.1;A7XIJ9;QQO98689.1;ABU99637.1;QQO98695.1;QQO98696.1;UQH66344.1;QQO98694.1;QQO98693.1;UQH66345.1;UQH66335.1;UQH66343.1;ASU43042.1;A0A288Z8Y8;ASU43049.1;UQH66337.1;ASU43043.1;ASU43052.1;A0A288ZA46;UQH66342.1;UQH66333.1;UQH66334.1;UQH66332.1;UQH66339.1;QQO98699.1;ASU43041.1;UQH66340.1;A0A288Z8Z1;ABU99655.1;A7XJY5;ABU99684.1;KAG6609910.1	A0A0W8DWN4;ASU42924.1;A0A288Z8Y1;KAE9252816.1;ABU99700.1;KAG6609909.1;KAG6609910.1	KAG6609909.1	MULTI-MSMS	20240119_LeannVinson_GelDigests_C6-6-2	3	C6-6-2	905.9886474609375	2	905.983	1809.95	6.9906	0.0063334	0.52375	0.00047451	7.5143	0.0068079	906.484	52.268	0.72469	52.268	52.075	52.8	0					75	25	5	0	0	0	0.018071	1	11939	11939		257.22	202.96	1	39471000			61021	1656;1657;408;407;937;144;691	4176	4574	74785	74785					0.0786879
ISADKLQEVYEGFIAK	16	Unmodified	_ISADKLQEVYEGFIAK_					0	0	0	1	A0A0W8DWN4;ETI29888.1;V9F9Q9;W2VML9;ETM43595.1;ETM47238.1;W2NH22;KUG00735.1;KUF91518.1;KUF77112.1;W2XZD0;ETP27738.1;KUF77105.1;ETI47488.1;W2N4G8;W2Z2C3;ETP41532.1;V9DU98;ETM43582.1;W2Q2P7;XP_008907532.1;ETO72281.1;ETN07156.1;ETM97838.1;XP_008916865.1;A0A081A070;KUG00734.1;ETO99514.1;ASU42874.1;A7XGG8;ABU99575.1;A0A288Z8I1;ABU99687.1;ASU42875.1;A7XI53;ABU99625.1;A7XHY2;ABU99620.1;ABU99738.1;A7XKK9;A7XG68;ABU99699.1;ABU99714.1;ABU99560.1;ASU42865.1;A7XIQ3;W2KYN9;A0A288Z8G2;ABU99643.1;ETL90278.1;ASU42866.1;ABU99619.1;A7XHW9;A0A0W8CUT0;KUF88016.1;W2LB56;ETL94004.1;ASU42924.1;A0A288Z8N6;A0A288Z8M4;ASU42921.1;ASU42925.1;A0A288Z8Y1;ASU43031.1;ASU43019.1;A0A288Z8W9;ASU43018.1;ASU43017.1;A0A288Z926;A0A288Z8Z5;ASU43033.1;ABU99552.1;ASU43026.1;A0A288Z8Z4;A0A288Z8X8;ASU43034.1;ASU43035.1;A0A288Z8X3;ABU99551.1;A7XFX0;A0A288ZA26;A7XGL1;ABU99581.1;ABU99566.1;A7XGA0;ASU43032.1;KAE9359623.1;KAE9233245.1;KAE9154170.1;KAE9136008.1;KAE9136007.1;KAE9135782.1;KAE9135775.1;KAE9028171.1;KAE9028170.1;ASU43016.1;KAE8947810.1;KAE8947807.1;KAE8884932.1;ASU43029.1;A0A288Z8V9;A0A288Z8X0;KAE8884931.1;ASU43021.1;ASU43030.1;ASU43020.1;KAE9327011.1;A0A6A4F280;ABU99601.1;A7XH59;ABU99736.1;KAE9233244.1;KAE9154180.1;A7XLJ6;ABU99692.1;KAE9327008.1;A0A6A3ZDJ4;KAE9254586.1;A7XKC3;ABU99589.1;A7XGT6;A7XH31;KAE9254561.1;ASU43022.1;ASU43028.1;KAE9359624.1;ABU99599.1;ASU43015.1;ASU43037.1;A0A288Z8W8;A0A288Z8Z2;KAE9036685.1;A0A288Z8Y6;KAE9048872.1;KAE9252791.1;KAE9360005.1;A0A288Z8Y3;ASU43027.1;A0A6A3MU50;KAE9048871.1;ASU43024.1;A0A6A3P4W2;KAE9036676.1;A0A6G0PRL7;A0A6A3N4X7;ASU43036.1;A0A288Z8X9;KAE9360006.1;A0A6A4FYE9;KAE9252816.1;A0A6G0PRB1;ABU99700.1;A7XKM1;ABU99706.1;A7XKU8;ASU43025.1;ASU43023.1;A0A288Z8X1;KAG6609909.1;ABU99596.1;ABU99610.1;ABU99591.1;A7XHM5;ASU43061.1;UNW58613.1;ASU43059.1;A0A288Z908;A7XGV9;A7XGZ5;ASU43060.1;ASU43047.1;ASU43051.1;ABU99592.1;A7XGX2;A0A288Z903;ASU43050.1;KAG6609916.1;A0A288Z8Z9;G4YKG3;EGZ28545.1;XP_009515818.1;EGZ28543.1;XP_009515820.1;ASU43048.1;A0A288Z954;G4YKG5;ASU43039.1;A0A288Z900;ASU43040.1;ASU43045.1;ASU43053.1;ASU43055.1;ASU43056.1;ASU43038.1;A0A288Z914;A0A288Z913;ASU43057.1;A0A288Z902;ABU99594.1;ABU99584.1;A0A288Z8Y9;A0A288Z8Y0;A7XGY3;ABU99590.1;ASU43054.1;ASU43044.1;A7XGM9;A7XGU8;A7XGY9;ABU99595.1;ASU43058.1;ASU43046.1;QBM20434.1;QBM20440.1;QBM20435.1;A0A410R8S0;QAT77600.1;QAT77598.1;A0A410R8U2;A0A410R8R8;A0A3G4R2M1;AYU56427.1;QAT77599.1;A0A482E8L1;QBM20433.1;QBM20439.1;QBM20438.1;QBM20437.1;QBM20436.1;UQH66338.1;A7XIX8;UQH66346.1;UQH66341.1;UQH66336.1;A0A7T8F1W2;QQO98688.1;QQO98698.1;QQO98690.1;QQO98697.1;QQO98691.1;QQO98692.1;A7XIJ9;QQO98689.1;ABU99637.1;QQO98695.1;QQO98696.1;UQH66344.1;QQO98694.1;QQO98693.1;UQH66345.1;UQH66335.1;UQH66343.1;ASU43042.1;A0A288Z8Y8;ASU43049.1;UQH66337.1;ASU43043.1;ASU43052.1;A0A288ZA46;UQH66342.1;UQH66333.1;UQH66334.1;UQH66332.1;UQH66339.1;QQO98699.1;ASU43041.1;UQH66340.1;A0A288Z8Z1;ABU99655.1;A7XJY5;ABU99684.1;KAG6609910.1	A0A0W8DWN4;ASU42924.1;A0A288Z8Y1;KAE9252816.1;ABU99700.1;KAG6609909.1;KAG6609910.1	KAG6609909.1	MULTI-MSMS	20240119_LeannVinson_GelDigests_C6-6-2	3	C6-6-2	604.6636352539062	3	604.324	1809.95	6.1903	0.003741	0.43246	0.00026135	6.6228	0.0040023	604.325	52.267	1.3055	52.267	51.884	53.189	0					147	46	6	0	0	0	0.035106	1	12105	12105		107.88	94.722	1	62812000			61022	1656;1657;408;407;937;144;691	4176	4574	74786	74786					0.0786879
ISADKLQEVYEGFIAK	16	Unmodified	_ISADKLQEVYEGFIAK_					0	0	0	1	A0A0W8DWN4;ETI29888.1;V9F9Q9;W2VML9;ETM43595.1;ETM47238.1;W2NH22;KUG00735.1;KUF91518.1;KUF77112.1;W2XZD0;ETP27738.1;KUF77105.1;ETI47488.1;W2N4G8;W2Z2C3;ETP41532.1;V9DU98;ETM43582.1;W2Q2P7;XP_008907532.1;ETO72281.1;ETN07156.1;ETM97838.1;XP_008916865.1;A0A081A070;KUG00734.1;ETO99514.1;ASU42874.1;A7XGG8;ABU99575.1;A0A288Z8I1;ABU99687.1;ASU42875.1;A7XI53;ABU99625.1;A7XHY2;ABU99620.1;ABU99738.1;A7XKK9;A7XG68;ABU99699.1;ABU99714.1;ABU99560.1;ASU42865.1;A7XIQ3;W2KYN9;A0A288Z8G2;ABU99643.1;ETL90278.1;ASU42866.1;ABU99619.1;A7XHW9;A0A0W8CUT0;KUF88016.1;W2LB56;ETL94004.1;ASU42924.1;A0A288Z8N6;A0A288Z8M4;ASU42921.1;ASU42925.1;A0A288Z8Y1;ASU43031.1;ASU43019.1;A0A288Z8W9;ASU43018.1;ASU43017.1;A0A288Z926;A0A288Z8Z5;ASU43033.1;ABU99552.1;ASU43026.1;A0A288Z8Z4;A0A288Z8X8;ASU43034.1;ASU43035.1;A0A288Z8X3;ABU99551.1;A7XFX0;A0A288ZA26;A7XGL1;ABU99581.1;ABU99566.1;A7XGA0;ASU43032.1;KAE9359623.1;KAE9233245.1;KAE9154170.1;KAE9136008.1;KAE9136007.1;KAE9135782.1;KAE9135775.1;KAE9028171.1;KAE9028170.1;ASU43016.1;KAE8947810.1;KAE8947807.1;KAE8884932.1;ASU43029.1;A0A288Z8V9;A0A288Z8X0;KAE8884931.1;ASU43021.1;ASU43030.1;ASU43020.1;KAE9327011.1;A0A6A4F280;ABU99601.1;A7XH59;ABU99736.1;KAE9233244.1;KAE9154180.1;A7XLJ6;ABU99692.1;KAE9327008.1;A0A6A3ZDJ4;KAE9254586.1;A7XKC3;ABU99589.1;A7XGT6;A7XH31;KAE9254561.1;ASU43022.1;ASU43028.1;KAE9359624.1;ABU99599.1;ASU43015.1;ASU43037.1;A0A288Z8W8;A0A288Z8Z2;KAE9036685.1;A0A288Z8Y6;KAE9048872.1;KAE9252791.1;KAE9360005.1;A0A288Z8Y3;ASU43027.1;A0A6A3MU50;KAE9048871.1;ASU43024.1;A0A6A3P4W2;KAE9036676.1;A0A6G0PRL7;A0A6A3N4X7;ASU43036.1;A0A288Z8X9;KAE9360006.1;A0A6A4FYE9;KAE9252816.1;A0A6G0PRB1;ABU99700.1;A7XKM1;ABU99706.1;A7XKU8;ASU43025.1;ASU43023.1;A0A288Z8X1;KAG6609909.1;ABU99596.1;ABU99610.1;ABU99591.1;A7XHM5;ASU43061.1;UNW58613.1;ASU43059.1;A0A288Z908;A7XGV9;A7XGZ5;ASU43060.1;ASU43047.1;ASU43051.1;ABU99592.1;A7XGX2;A0A288Z903;ASU43050.1;KAG6609916.1;A0A288Z8Z9;G4YKG3;EGZ28545.1;XP_009515818.1;EGZ28543.1;XP_009515820.1;ASU43048.1;A0A288Z954;G4YKG5;ASU43039.1;A0A288Z900;ASU43040.1;ASU43045.1;ASU43053.1;ASU43055.1;ASU43056.1;ASU43038.1;A0A288Z914;A0A288Z913;ASU43057.1;A0A288Z902;ABU99594.1;ABU99584.1;A0A288Z8Y9;A0A288Z8Y0;A7XGY3;ABU99590.1;ASU43054.1;ASU43044.1;A7XGM9;A7XGU8;A7XGY9;ABU99595.1;ASU43058.1;ASU43046.1;QBM20434.1;QBM20440.1;QBM20435.1;A0A410R8S0;QAT77600.1;QAT77598.1;A0A410R8U2;A0A410R8R8;A0A3G4R2M1;AYU56427.1;QAT77599.1;A0A482E8L1;QBM20433.1;QBM20439.1;QBM20438.1;QBM20437.1;QBM20436.1;UQH66338.1;A7XIX8;UQH66346.1;UQH66341.1;UQH66336.1;A0A7T8F1W2;QQO98688.1;QQO98698.1;QQO98690.1;QQO98697.1;QQO98691.1;QQO98692.1;A7XIJ9;QQO98689.1;ABU99637.1;QQO98695.1;QQO98696.1;UQH66344.1;QQO98694.1;QQO98693.1;UQH66345.1;UQH66335.1;UQH66343.1;ASU43042.1;A0A288Z8Y8;ASU43049.1;UQH66337.1;ASU43043.1;ASU43052.1;A0A288ZA46;UQH66342.1;UQH66333.1;UQH66334.1;UQH66332.1;UQH66339.1;QQO98699.1;ASU43041.1;UQH66340.1;A0A288Z8Z1;ABU99655.1;A7XJY5;ABU99684.1;KAG6609910.1	A0A0W8DWN4;ASU42924.1;A0A288Z8Y1;KAE9252816.1;ABU99700.1;KAG6609909.1;KAG6609910.1	KAG6609909.1	MULTI-MSMS	20240307_LeannVinson_GelDigests_CO_1-2	1	C0-2-2	604.66259765625	3	604.324	1809.95	8.8876	0.005371	-1.2044	-0.00072787	7.6832	0.0046432	604.658	50.26	0.46546	50.26	50.012	50.477	0					53	15	6	0	0	0	0.037377	1	9904	9904		115.2	104.85	1	13818000			61023	1656;1657;408;407;937;144;691	4176	4574	74787	74787					0.0786879
ISADKLQEVYEGFIAK	16	Unmodified	_ISADKLQEVYEGFIAK_					0	0	0	1	A0A0W8DWN4;ETI29888.1;V9F9Q9;W2VML9;ETM43595.1;ETM47238.1;W2NH22;KUG00735.1;KUF91518.1;KUF77112.1;W2XZD0;ETP27738.1;KUF77105.1;ETI47488.1;W2N4G8;W2Z2C3;ETP41532.1;V9DU98;ETM43582.1;W2Q2P7;XP_008907532.1;ETO72281.1;ETN07156.1;ETM97838.1;XP_008916865.1;A0A081A070;KUG00734.1;ETO99514.1;ASU42874.1;A7XGG8;ABU99575.1;A0A288Z8I1;ABU99687.1;ASU42875.1;A7XI53;ABU99625.1;A7XHY2;ABU99620.1;ABU99738.1;A7XKK9;A7XG68;ABU99699.1;ABU99714.1;ABU99560.1;ASU42865.1;A7XIQ3;W2KYN9;A0A288Z8G2;ABU99643.1;ETL90278.1;ASU42866.1;ABU99619.1;A7XHW9;A0A0W8CUT0;KUF88016.1;W2LB56;ETL94004.1;ASU42924.1;A0A288Z8N6;A0A288Z8M4;ASU42921.1;ASU42925.1;A0A288Z8Y1;ASU43031.1;ASU43019.1;A0A288Z8W9;ASU43018.1;ASU43017.1;A0A288Z926;A0A288Z8Z5;ASU43033.1;ABU99552.1;ASU43026.1;A0A288Z8Z4;A0A288Z8X8;ASU43034.1;ASU43035.1;A0A288Z8X3;ABU99551.1;A7XFX0;A0A288ZA26;A7XGL1;ABU99581.1;ABU99566.1;A7XGA0;ASU43032.1;KAE9359623.1;KAE9233245.1;KAE9154170.1;KAE9136008.1;KAE9136007.1;KAE9135782.1;KAE9135775.1;KAE9028171.1;KAE9028170.1;ASU43016.1;KAE8947810.1;KAE8947807.1;KAE8884932.1;ASU43029.1;A0A288Z8V9;A0A288Z8X0;KAE8884931.1;ASU43021.1;ASU43030.1;ASU43020.1;KAE9327011.1;A0A6A4F280;ABU99601.1;A7XH59;ABU99736.1;KAE9233244.1;KAE9154180.1;A7XLJ6;ABU99692.1;KAE9327008.1;A0A6A3ZDJ4;KAE9254586.1;A7XKC3;ABU99589.1;A7XGT6;A7XH31;KAE9254561.1;ASU43022.1;ASU43028.1;KAE9359624.1;ABU99599.1;ASU43015.1;ASU43037.1;A0A288Z8W8;A0A288Z8Z2;KAE9036685.1;A0A288Z8Y6;KAE9048872.1;KAE9252791.1;KAE9360005.1;A0A288Z8Y3;ASU43027.1;A0A6A3MU50;KAE9048871.1;ASU43024.1;A0A6A3P4W2;KAE9036676.1;A0A6G0PRL7;A0A6A3N4X7;ASU43036.1;A0A288Z8X9;KAE9360006.1;A0A6A4FYE9;KAE9252816.1;A0A6G0PRB1;ABU99700.1;A7XKM1;ABU99706.1;A7XKU8;ASU43025.1;ASU43023.1;A0A288Z8X1;KAG6609909.1;ABU99596.1;ABU99610.1;ABU99591.1;A7XHM5;ASU43061.1;UNW58613.1;ASU43059.1;A0A288Z908;A7XGV9;A7XGZ5;ASU43060.1;ASU43047.1;ASU43051.1;ABU99592.1;A7XGX2;A0A288Z903;ASU43050.1;KAG6609916.1;A0A288Z8Z9;G4YKG3;EGZ28545.1;XP_009515818.1;EGZ28543.1;XP_009515820.1;ASU43048.1;A0A288Z954;G4YKG5;ASU43039.1;A0A288Z900;ASU43040.1;ASU43045.1;ASU43053.1;ASU43055.1;ASU43056.1;ASU43038.1;A0A288Z914;A0A288Z913;ASU43057.1;A0A288Z902;ABU99594.1;ABU99584.1;A0A288Z8Y9;A0A288Z8Y0;A7XGY3;ABU99590.1;ASU43054.1;ASU43044.1;A7XGM9;A7XGU8;A7XGY9;ABU99595.1;ASU43058.1;ASU43046.1;QBM20434.1;QBM20440.1;QBM20435.1;A0A410R8S0;QAT77600.1;QAT77598.1;A0A410R8U2;A0A410R8R8;A0A3G4R2M1;AYU56427.1;QAT77599.1;A0A482E8L1;QBM20433.1;QBM20439.1;QBM20438.1;QBM20437.1;QBM20436.1;UQH66338.1;A7XIX8;UQH66346.1;UQH66341.1;UQH66336.1;A0A7T8F1W2;QQO98688.1;QQO98698.1;QQO98690.1;QQO98697.1;QQO98691.1;QQO98692.1;A7XIJ9;QQO98689.1;ABU99637.1;QQO98695.1;QQO98696.1;UQH66344.1;QQO98694.1;QQO98693.1;UQH66345.1;UQH66335.1;UQH66343.1;ASU43042.1;A0A288Z8Y8;ASU43049.1;UQH66337.1;ASU43043.1;ASU43052.1;A0A288ZA46;UQH66342.1;UQH66333.1;UQH66334.1;UQH66332.1;UQH66339.1;QQO98699.1;ASU43041.1;UQH66340.1;A0A288Z8Z1;ABU99655.1;A7XJY5;ABU99684.1;KAG6609910.1	A0A0W8DWN4;ASU42924.1;A0A288Z8Y1;KAE9252816.1;ABU99700.1;KAG6609909.1;KAG6609910.1	KAG6609909.1	MULTI-MSMS	20240307_LeannVinson_GelDigests_CO_1-2	1	C0-2-2	905.9900512695312	2	905.983	1809.95	8.7718	0.0079471	-0.66075	-0.00059862	8.1111	0.0073485	905.982	50.245	0.25996	50.245	50.1	50.36	0					25	8	4	0	0	0	0.013484	1	9916	9916		125.32	103.21	1	4546900			61024	1656;1657;408;407;937;144;691	4176	4574	74788	74788					0.0786879
ISADKLQEVYEGFIAKCANSSK	22	Unmodified	_ISADKLQEVYEGFIAKCANSSK_					0	0	0	2	A0A0W8DWN4;ETI29888.1;V9F9Q9;W2VML9;ETM43595.1;ETM47238.1;W2NH22;KUG00735.1;KUF91518.1;KUF77112.1;W2XZD0;ETP27738.1;KUF77105.1;ETI47488.1;W2N4G8;W2Z2C3;ETP41532.1;V9DU98;ETM43582.1;W2Q2P7;XP_008907532.1;ETO72281.1;ETN07156.1;ETM97838.1;XP_008916865.1;A0A081A070;KUG00734.1;ETO99514.1;ASU42874.1;A7XGG8;ABU99575.1;A0A288Z8I1;ABU99687.1;ASU42875.1;A7XI53;ABU99625.1;A7XHY2;ABU99620.1;ABU99738.1;A7XKK9;A7XG68;ABU99699.1;ABU99714.1;ABU99560.1;W2KYN9;ETL90278.1;A0A0W8CUT0;KUF88016.1;W2LB56;ETL94004.1	A0A0W8DWN4	A0A0W8DWN4	MULTI-MSMS	20240119_LeannVinson_GelDigests_C6-4-2	3	C6-4-2	615.5674438476562	4	615.313	2457.22	6.0278	0.003709	0.80299	0.00049409	6.8308	0.0042031	615.564	49.543	0.58741	49.543	49.351	49.938	0					64	20	5	0	0	0	0.038074	1	11245	11245		60.297	51.695	1	3245500			61025	144	4177	4575	74789	74789					0.0506531
ISAENTQPDVVVEGPFVDYDAAHER	25	Unmodified	_ISAENTQPDVVVEGPFVDYDAAHER_					0	0	0	0	KAG6611536.1;KAJ8571869.1	KAG6611536.1	KAG6611536.1	MULTI-MSMS	20230811_LVinson_P1-1-1	6	P1-1-1	920.441162109375	3	920.103	2757.29	6.1677	0.0056749	-2.9238	-0.0026902	3.2439	0.0029847	920.435	48.25	0.47078	48.25	48.125	48.596	0					43	16	4	0	0	0	0.0037873	1	10197	10197		68.406	55.542	1	9335600			61026	1746	4178	4576	74790	74790					-0.0201499
ISAENTQPDVVVEGPFVDYDAAHER	25	Unmodified	_ISAENTQPDVVVEGPFVDYDAAHER_					0	0	0	0	KAG6611536.1;KAJ8571869.1	KAG6611536.1	KAG6611536.1	MULTI-MSMS	20240307_LeannVinson_GelDigests_CO_1-1	1	C0-2-1	920.4439697265625	3	920.103	2757.29	7.7257	0.0071085	-0.085871	-7.901e-05	7.6399	0.0070295	920.437	46.993	0.52363	46.993	46.743	47.266	0					67	17	6	0	0	0	0.0033129	1	9386	9386		79.503	70.668	1	8843000			61027	1746	4178	4576	74791	74791					-0.0201499
ISAGDVILTYAR	12	Unmodified	_ISAGDVILTYAR_					0	0	0	0	A0A2P4XRY0;KAE9319065.1;KAE9293667.1;KAJ8558624.1;KAE9206907.1;KAE8987954.1;KAE9204516.1;KAE9121345.1;KAE9090764.1;A0A6A4DF81;POM68320.1;KAE8990676.1;KAE8930031.1;KAE8884624.1;A0A6G0KKR7;KAE9028882.1;A0A225VWI3;OWZ09806.1;KAE9089877.1;KAE9301408.1;KAE9191239.1;A0A6A3EDY4;KAG6614332.1;GMF34830.1;A0A9W6XAF9;XP_009538296.1;G5ADZ7;EGZ06399.1;A0A6A3J5W8;KAF4318774.1;RLN21161.1;KAG2520829.1;RLN58167.1;RLN83916.1;A0A9W6TCB0;A0A8J4WA00;A0A3F2RIY3;RLN77067.1;A0A421GJ02;KAG2521878.1;GMF10033.1;RLN70314.1;KAH7472644.1;RLN47249.1;A0A3R7JCH1;KAH7496430.1;H3H0F3;A0A8T1WNH9;KAG7395467.1	A0A2P4XRY0	A0A2P4XRY0	MULTI-MSMS	20230811_LVinson_C12-1-1	4	C12-1-1	639.8573608398438	2	639.856	1277.7	2.4351	0.0015581	0.18948	0.00012124	2.6246	0.0016794	639.856	50.29	0.25687	50.29	50.129	50.386	0					28	12	3	0	0	0	0.0091269	1	14139	14139		106.37	65.64	1	23288000			61028	363	4179	4577	74792	74792					0.0702103
ISATSIFFESMPYR	14	Unmodified	_ISATSIFFESMPYR_					0	0	0	0	A0A9W6XAG0;KAE9123366.1;A0A6A3SZI5;A0A6G0S519;EGZ09862.1;G5A2H1;KAE8913673.1;KAE8942554.1;KAE9018741.1;KAE9041811.1;KAG6621267.1;KAE9123588.1;KAE9041135.1;KAE9149138.1;KAE9222040.1;KAE9243344.1;KAE9244390.1;KAE9317995.1;KAE9349571.1;KAE9350180.1;XP_009534723.1;A0A6A3LH18;A0A6A3N6Z0;A0A6A3N8J1;GMF34711.1;RLN98308.1;RLN91224.1;KAG3167293.1;RLN48968.1;RLN58389.1;RLN46417.1;A0A3R7GXN2;A0A8J4SCE0;KAG2846608.1;KAG3193278.1;KAG3254918.1;KAG3224593.1;W2YZ23;W2WP66;W2Q066;W2GIW9;V9EVW0;RAW41776.1;POM74146.1;KUG00398.1;RLN77191.1;KAG2521910.1;KAG2918181.1;KUF79369.1;KAG2840137.1;KAG2866178.1;KAG2783796.1;KAG4059927.1;KAG3031145.1;KAG2947349.1;KAG2989729.1;KAG2938925.1;KAG2520851.1;KAG3093586.1;KAG3116895.1;KAG3106885.1;KAG3031305.1;A0A8T0LTY9;A0A3F2RJZ8;KAF4318945.1;GMF18902.1;KAG3204301.1;KAK1940691.1;ETO70840.1;ETM42107.1;ETP11953.1;A0A8T1VS71;A0A8S9UED7;A0A8J5MHW0;OWZ19221.1;A0A833SVA9;A0A2P4Y8L0;A0A225WNJ6;XP_002998553.1;A0A8T1WS66;ETN05904.1;KAG1709282.1;A0A0W8CFF7;KUF82865.1;A0A9W6TTB6;H3G967;D0N4U8;A0A0W8C5L8;KAI9983554.1;ETI42217.1;KAH7501090.1;KAH7467203.1;KAG7395444.1;KAG7382284.1;KAG6975544.1;KAG6972306.1;KAG4249995.1;KAF4137334.1;KAF4038679.1;A0A329T157;A0A080ZW29;XP_008908968.1;ETP40070.1;EEY69906.1;ETL35628.1;ETL88866.1;ETK82235.1;KAF1792403.1	A0A9W6XAG0	A0A9W6XAG0	MULTI-SECPEP	20230811_LVinson_P1-1-1	6	P1-1-1	824.908447265625	2	824.906	1647.8	4.8992	0.0040414	-3.6384	-0.0030014	1.2608	0.00104	824.906	59.682	0.24458	59.682	59.557	59.802	0					25	10	4	0	0	0	0.0075389	1	15722	15722		111.33	95.596	1	29041000			61029	612	4180	4578	74793	74793					-0.00130738
ISATSIFFESMPYR	14	Unmodified	_ISATSIFFESMPYR_					0	0	0	0	A0A9W6XAG0;KAE9123366.1;A0A6A3SZI5;A0A6G0S519;EGZ09862.1;G5A2H1;KAE8913673.1;KAE8942554.1;KAE9018741.1;KAE9041811.1;KAG6621267.1;KAE9123588.1;KAE9041135.1;KAE9149138.1;KAE9222040.1;KAE9243344.1;KAE9244390.1;KAE9317995.1;KAE9349571.1;KAE9350180.1;XP_009534723.1;A0A6A3LH18;A0A6A3N6Z0;A0A6A3N8J1;GMF34711.1;RLN98308.1;RLN91224.1;KAG3167293.1;RLN48968.1;RLN58389.1;RLN46417.1;A0A3R7GXN2;A0A8J4SCE0;KAG2846608.1;KAG3193278.1;KAG3254918.1;KAG3224593.1;W2YZ23;W2WP66;W2Q066;W2GIW9;V9EVW0;RAW41776.1;POM74146.1;KUG00398.1;RLN77191.1;KAG2521910.1;KAG2918181.1;KUF79369.1;KAG2840137.1;KAG2866178.1;KAG2783796.1;KAG4059927.1;KAG3031145.1;KAG2947349.1;KAG2989729.1;KAG2938925.1;KAG2520851.1;KAG3093586.1;KAG3116895.1;KAG3106885.1;KAG3031305.1;A0A8T0LTY9;A0A3F2RJZ8;KAF4318945.1;GMF18902.1;KAG3204301.1;KAK1940691.1;ETO70840.1;ETM42107.1;ETP11953.1;A0A8T1VS71;A0A8S9UED7;A0A8J5MHW0;OWZ19221.1;A0A833SVA9;A0A2P4Y8L0;A0A225WNJ6;XP_002998553.1;A0A8T1WS66;ETN05904.1;KAG1709282.1;A0A0W8CFF7;KUF82865.1;A0A9W6TTB6;H3G967;D0N4U8;A0A0W8C5L8;KAI9983554.1;ETI42217.1;KAH7501090.1;KAH7467203.1;KAG7395444.1;KAG7382284.1;KAG6975544.1;KAG6972306.1;KAG4249995.1;KAF4137334.1;KAF4038679.1;A0A329T157;A0A080ZW29;XP_008908968.1;ETP40070.1;EEY69906.1;ETL35628.1;ETL88866.1;ETK82235.1;KAF1792403.1	A0A9W6XAG0	A0A9W6XAG0	MULTI-MSMS	20230811_LVinson_P12-3-2	8	P12-3-2	825.4075927734375	2	824.906	1647.8	2.587	0.0021341	-2.2741	-0.0018759	0.31297	0.00025817	825.407	59.447	0.15263	59.447	59.373	59.525	0					13	6	3	0	0	0	0.0085465	1	15809	15809		93.928	73.941	1	17973000			61030	612	4180	4578	74794	74794					-0.00130738
ISATSIFFESMPYR	14	Oxidation (M)	_ISATSIFFESM(Oxidation (M))PYR_	ISATSIFFESM(1)PYR		ISATSIFFESM(59)PYR		0	1	0	0	A0A9W6XAG0;KAE9123366.1;A0A6A3SZI5;A0A6G0S519;EGZ09862.1;G5A2H1;KAE8913673.1;KAE8942554.1;KAE9018741.1;KAE9041811.1;KAG6621267.1;KAE9123588.1;KAE9041135.1;KAE9149138.1;KAE9222040.1;KAE9243344.1;KAE9244390.1;KAE9317995.1;KAE9349571.1;KAE9350180.1;XP_009534723.1;A0A6A3LH18;A0A6A3N6Z0;A0A6A3N8J1;GMF34711.1;RLN98308.1;RLN91224.1;KAG3167293.1;RLN48968.1;RLN58389.1;RLN46417.1;A0A3R7GXN2;A0A8J4SCE0;KAG2846608.1;KAG3193278.1;KAG3254918.1;KAG3224593.1;W2YZ23;W2WP66;W2Q066;W2GIW9;V9EVW0;RAW41776.1;POM74146.1;KUG00398.1;RLN77191.1;KAG2521910.1;KAG2918181.1;KUF79369.1;KAG2840137.1;KAG2866178.1;KAG2783796.1;KAG4059927.1;KAG3031145.1;KAG2947349.1;KAG2989729.1;KAG2938925.1;KAG2520851.1;KAG3093586.1;KAG3116895.1;KAG3106885.1;KAG3031305.1;A0A8T0LTY9;A0A3F2RJZ8;KAF4318945.1;GMF18902.1;KAG3204301.1;KAK1940691.1;ETO70840.1;ETM42107.1;ETP11953.1;A0A8T1VS71;A0A8S9UED7;A0A8J5MHW0;OWZ19221.1;A0A833SVA9;A0A2P4Y8L0;A0A225WNJ6;XP_002998553.1;A0A8T1WS66;ETN05904.1;KAG1709282.1;A0A0W8CFF7;KUF82865.1;A0A9W6TTB6;H3G967;D0N4U8;A0A0W8C5L8;KAI9983554.1;ETI42217.1;KAH7501090.1;KAH7467203.1;KAG7395444.1;KAG7382284.1;KAG6975544.1;KAG6972306.1;KAG4249995.1;KAF4137334.1;KAF4038679.1;A0A329T157;A0A080ZW29;XP_008908968.1;ETP40070.1;EEY69906.1;ETL35628.1;ETL88866.1;ETK82235.1;KAF1792403.1	A0A9W6XAG0	A0A9W6XAG0	MULTI-MSMS	20240119_LeannVinson_GelDigests_C1-3-1	2	C1-3-1	833.4118041992188	2	832.903	1663.79	4.8202	0.0040148	-0.77817	-0.00064814	4.0421	0.0033666	833.405	54.646	0.7249	54.646	54.485	55.209	0					32	28	2	0	0	0	0.010783	1	13114	13114		59.177	40.033	1	9011300			61031	612	4180	4579	74795	74795	300				-0.0137504
ISATSTSATVDSRR	14	Unmodified	_ISATSTSATVDSRR_					0	0	0	1	A0A081ALI4;W2H8V5;ETP48709.1;W2ZR79;XP_008916556.1;W2PBT0;W2XD34;ETP20770.1;ETO79745.1;ETM98120.1;ETK90896.1;ETI51002.1;V9FKR7;W2NSL5;ETL97492.1;W2LJ64;KUF89004.1;ETM50654.1;A0A0W8CYS1	A0A081ALI4	A0A081ALI4	MULTI-SECPEP	20230516_LVinson_C0-1-R1	1	C0-1-1	485.0103149414062	3	484.586	1450.74	2.4562	0.0011902	0.89095	0.00043174	3.3471	0.001622	484.587	39.889	0.66514	39.889	39.681	40.346	0					45	23	2	0	0	0	0.03617	1	9165	9165		13.756	7.0349	1	1454400			61032	239	4181	4580	74796	74796					0.030245
ISAVGLDVFEGEGDYFYSDR	20	Unmodified	_ISAVGLDVFEGEGDYFYSDR_					0	0	0	0	KAG6614687.1;KAE9351893.1;KAE9284888.1;KAE9276262.1;KAE9180615.1;KAE9179825.1;KAE9171130.1;KAE9085436.1;KAE9077000.1;KAE9070831.1;KAE9019305.1;KAE8972302.1;KAE8921639.1;KAE8916074.1;G4ZE42;EGZ16963.1;A0A6A3VPP5;KAE9007447.1;A0A6A3LM88;XP_009526021.1	KAG6614687.1	KAG6614687.1	MULTI-MSMS	20230811_LVinson_P1-4-2	6	P1-4-2	1120.515258789062	2	1120.01	2238.01	5.2632	0.0058949	-1.3715	-0.0015361	3.8917	0.0043588	1120.51	62.867	0.475	62.867	62.64	63.115	0					75	16	7	0	0	0	0.0010575	2	17523	17415;17523		209.43	165.71	1	76268000			61033	1904	4182	4581	74797;74798	74798					-0.0577919
ISAVGLDVFEGEGDYFYSDR	20	Unmodified	_ISAVGLDVFEGEGDYFYSDR_					0	0	0	0	KAG6614687.1;KAE9351893.1;KAE9284888.1;KAE9276262.1;KAE9180615.1;KAE9179825.1;KAE9171130.1;KAE9085436.1;KAE9077000.1;KAE9070831.1;KAE9019305.1;KAE8972302.1;KAE8921639.1;KAE8916074.1;G4ZE42;EGZ16963.1;A0A6A3VPP5;KAE9007447.1;A0A6A3LM88;XP_009526021.1	KAG6614687.1	KAG6614687.1	MULTI-MSMS	20230811_LVinson_P12-1-2	8	P12-1-2	1120.512329101562	2	1120.01	2238.01	0.65602	0.00073475	-2.2427	-0.0025118	-1.5867	-0.0017771	1120.51	62.842	0.46949	62.842	62.527	62.997	0					58	16	5	0	0	0	0.0010421	1	17136	17136		216.18	168.7	1	53922000			61034	1904	4182	4581	74799	74799					-0.0577919
ISAVGLDVFEGEGDYFYSDR	20	Unmodified	_ISAVGLDVFEGEGDYFYSDR_					0	0	0	0	KAG6614687.1;KAE9351893.1;KAE9284888.1;KAE9276262.1;KAE9180615.1;KAE9179825.1;KAE9171130.1;KAE9085436.1;KAE9077000.1;KAE9070831.1;KAE9019305.1;KAE8972302.1;KAE8921639.1;KAE8916074.1;G4ZE42;EGZ16963.1;A0A6A3VPP5;KAE9007447.1;A0A6A3LM88;XP_009526021.1	KAG6614687.1	KAG6614687.1	MULTI-MSMS	20230811_LVinson_P12-3-2	8	P12-3-2	1120.518310546875	2	1120.01	2238.01	1.537	0.0017214	-3.739	-0.0041877	-2.202	-0.0024662	1120.51	62.718	0.45827	62.718	62.503	62.961	0					62	19	5	0	0	0	0.0010006	2	17347	17347;17473		229.31	187.19	1	287270000			61035	1904	4182	4581	74800;74801	74800					-0.0577919
ISAVGLDVFEGEGDYFYSDR	20	Unmodified	_ISAVGLDVFEGEGDYFYSDR_					0	0	0	0	KAG6614687.1;KAE9351893.1;KAE9284888.1;KAE9276262.1;KAE9180615.1;KAE9179825.1;KAE9171130.1;KAE9085436.1;KAE9077000.1;KAE9070831.1;KAE9019305.1;KAE8972302.1;KAE8921639.1;KAE8916074.1;G4ZE42;EGZ16963.1;A0A6A3VPP5;KAE9007447.1;A0A6A3LM88;XP_009526021.1	KAG6614687.1	KAG6614687.1	MULTI-MSMS	20240119_LeannVinson_GelDigests_P1-3-1	6	P1-3-1	747.01416015625	3	747.011	2238.01	9.9668	0.0074453	-3.1284	-0.0023369	6.8384	0.0051084	747.009	61.663	0.53364	61.663	61.514	62.048	0					48	18	4	0	0	0	0.0015868	1	16427	16427		146.57	123.71	1	4176500			61036	1904	4182	4581	74802	74802					-0.0577919
ISAVGLDVFEGEGDYFYSDR	20	Unmodified	_ISAVGLDVFEGEGDYFYSDR_					0	0	0	0	KAG6614687.1;KAE9351893.1;KAE9284888.1;KAE9276262.1;KAE9180615.1;KAE9179825.1;KAE9171130.1;KAE9085436.1;KAE9077000.1;KAE9070831.1;KAE9019305.1;KAE8972302.1;KAE8921639.1;KAE8916074.1;G4ZE42;EGZ16963.1;A0A6A3VPP5;KAE9007447.1;A0A6A3LM88;XP_009526021.1	KAG6614687.1	KAG6614687.1	MULTI-MSMS	20240119_LeannVinson_GelDigests_P1-3-2	6	P1-3-2	747.3458251953125	3	747.011	2238.01	9.0296	0.0067452	-3.9261	-0.0029328	5.1035	0.0038124	747.342	61.687	0.47665	61.687	61.462	61.938	0					61	17	5	0	0	0	0.001457	1	16830	16830		135.43	112.57	1	43607000			61037	1904	4182	4581	74803	74803					-0.0577919
ISAVGLDVFEGEGDYFYSDR	20	Unmodified	_ISAVGLDVFEGEGDYFYSDR_					0	0	0	0	KAG6614687.1;KAE9351893.1;KAE9284888.1;KAE9276262.1;KAE9180615.1;KAE9179825.1;KAE9171130.1;KAE9085436.1;KAE9077000.1;KAE9070831.1;KAE9019305.1;KAE8972302.1;KAE8921639.1;KAE8916074.1;G4ZE42;EGZ16963.1;A0A6A3VPP5;KAE9007447.1;A0A6A3LM88;XP_009526021.1	KAG6614687.1	KAG6614687.1	MULTI-MSMS	20240119_LeannVinson_GelDigests_P24-1-1	9	P24-2-1	1120.51513671875	2	1120.01	2238.01	7.1583	0.0080173	-3.5082	-0.0039292	3.6501	0.0040882	1120.51	62.235	0.78294	62.235	62.025	62.808	0					69	27	4	0	0	0	0.001805	1	17253	17253		75.826	13.864	1	2577700			61038	1904	4182	4581	74804	74804					-0.0577919
ISAVGLDVFEGEGDYFYSDR	20	Unmodified	_ISAVGLDVFEGEGDYFYSDR_					0	0	0	0	KAG6614687.1;KAE9351893.1;KAE9284888.1;KAE9276262.1;KAE9180615.1;KAE9179825.1;KAE9171130.1;KAE9085436.1;KAE9077000.1;KAE9070831.1;KAE9019305.1;KAE8972302.1;KAE8921639.1;KAE8916074.1;G4ZE42;EGZ16963.1;A0A6A3VPP5;KAE9007447.1;A0A6A3LM88;XP_009526021.1	KAG6614687.1	KAG6614687.1	MULTI-MSMS	20240119_LeannVinson_GelDigests_P6-1-1	7	P6-1-1	747.3468017578125	3	747.011	2238.01	8.9081	0.0066545	-3.3322	-0.0024892	5.5759	0.0041653	747.343	61.704	0.47662	61.704	61.464	61.94	0					67	17	6	0	0	0	0.0014609	1	18086	18086		133.56	107.68	1	67826000			61039	1904	4182	4581	74805	74805					-0.0577919
ISAVGLDVFEGEGDYFYSDR	20	Unmodified	_ISAVGLDVFEGEGDYFYSDR_					0	0	0	0	KAG6614687.1;KAE9351893.1;KAE9284888.1;KAE9276262.1;KAE9180615.1;KAE9179825.1;KAE9171130.1;KAE9085436.1;KAE9077000.1;KAE9070831.1;KAE9019305.1;KAE8972302.1;KAE8921639.1;KAE8916074.1;G4ZE42;EGZ16963.1;A0A6A3VPP5;KAE9007447.1;A0A6A3LM88;XP_009526021.1	KAG6614687.1	KAG6614687.1	MULTI-MSMS	20240119_LeannVinson_GelDigests_P6-1-2	7	P6-1-2	747.3493041992188	3	747.011	2238.01	4.8804	0.0036457	-3.0888	-0.0023074	1.7915	0.0013383	747.343	61.429	0.33559	61.429	61.253	61.588	0					41	11	5	0	0	0	0.0014413	1	15615	15615		155.97	135.43	1	6858300			61040	1904	4182	4581	74806	74806					-0.0577919
ISAVGLDVFEGEGDYFYSDR	20	Unmodified	_ISAVGLDVFEGEGDYFYSDR_					0	0	0	0	KAG6614687.1;KAE9351893.1;KAE9284888.1;KAE9276262.1;KAE9180615.1;KAE9179825.1;KAE9171130.1;KAE9085436.1;KAE9077000.1;KAE9070831.1;KAE9019305.1;KAE8972302.1;KAE8921639.1;KAE8916074.1;G4ZE42;EGZ16963.1;A0A6A3VPP5;KAE9007447.1;A0A6A3LM88;XP_009526021.1	KAG6614687.1	KAG6614687.1	MULTI-MSMS	20240119_LeannVinson_GelDigests_P6-2-1	7	P6-2-1	1120.511108398438	2	1120.01	2238.01	5.2327	0.0058606	-2.6833	-0.0030053	2.5494	0.0028553	1120.51	61.555	0.4234	61.555	61.352	61.775	0					58	14	6	0	0	0	0.001046	1	15773	15773		186.62	133.76	1	30067000			61041	1904	4182	4581	74807	74807					-0.0577919
ISAVGLDVFEGEGDYFYSDR	20	Unmodified	_ISAVGLDVFEGEGDYFYSDR_					0	0	0	0	KAG6614687.1;KAE9351893.1;KAE9284888.1;KAE9276262.1;KAE9180615.1;KAE9179825.1;KAE9171130.1;KAE9085436.1;KAE9077000.1;KAE9070831.1;KAE9019305.1;KAE8972302.1;KAE8921639.1;KAE8916074.1;G4ZE42;EGZ16963.1;A0A6A3VPP5;KAE9007447.1;A0A6A3LM88;XP_009526021.1	KAG6614687.1	KAG6614687.1	MULTI-MSMS	20240119_LeannVinson_GelDigests_P6-2-1	7	P6-2-1	747.3425903320312	3	747.011	2238.01	4.9275	0.0036809	-2.5513	-0.0019058	2.3762	0.001775	747.343	61.521	0.90154	61.521	61.352	62.253	0					61	31	4	0	0	0	0.0014399	1	15795	15795		117.35	96.252	1	4590900			61042	1904	4182	4581	74808	74808					-0.0577919
ISAVGLDVFEGEGDYFYSDR	20	Unmodified	_ISAVGLDVFEGEGDYFYSDR_					0	0	0	0	KAG6614687.1;KAE9351893.1;KAE9284888.1;KAE9276262.1;KAE9180615.1;KAE9179825.1;KAE9171130.1;KAE9085436.1;KAE9077000.1;KAE9070831.1;KAE9019305.1;KAE8972302.1;KAE8921639.1;KAE8916074.1;G4ZE42;EGZ16963.1;A0A6A3VPP5;KAE9007447.1;A0A6A3LM88;XP_009526021.1	KAG6614687.1	KAG6614687.1	MULTI-MSMS	20240119_LeannVinson_GelDigests_P6-2-2	7	P6-2-2	1120.512939453125	2	1120.01	2238.01	5.8929	0.0066001	-3.2229	-0.0036097	2.67	0.0029905	1120.51	61.53	0.50691	61.53	61.377	61.884	0					63	17	6	0	0	0	0.0011246	2	16048	16048;16158		209.43	160.95	1	35086000			61043	1904	4182	4581	74809;74810	74809					-0.0577919
ISAVGLDVFEGEGDYFYSDR	20	Unmodified	_ISAVGLDVFEGEGDYFYSDR_					0	0	0	0	KAG6614687.1;KAE9351893.1;KAE9284888.1;KAE9276262.1;KAE9180615.1;KAE9179825.1;KAE9171130.1;KAE9085436.1;KAE9077000.1;KAE9070831.1;KAE9019305.1;KAE8972302.1;KAE8921639.1;KAE8916074.1;G4ZE42;EGZ16963.1;A0A6A3VPP5;KAE9007447.1;A0A6A3LM88;XP_009526021.1	KAG6614687.1	KAG6614687.1	MULTI-MSMS	20240119_LeannVinson_GelDigests_P6-2-2	7	P6-2-2	747.0125122070312	3	747.011	2238.01	5.3661	0.0040086	-4.086	-0.0030523	1.2801	0.00095628	747.341	61.521	0.59224	61.521	61.263	61.855	0					49	20	5	0	0	0	0.0014638	1	16058	16058		108.85	82.343	1	6660700			61044	1904	4182	4581	74811	74811					-0.0577919
ISAVGLDVFEGEGDYFYSDR	20	Unmodified	_ISAVGLDVFEGEGDYFYSDR_					0	0	0	0	KAG6614687.1;KAE9351893.1;KAE9284888.1;KAE9276262.1;KAE9180615.1;KAE9179825.1;KAE9171130.1;KAE9085436.1;KAE9077000.1;KAE9070831.1;KAE9019305.1;KAE8972302.1;KAE8921639.1;KAE8916074.1;G4ZE42;EGZ16963.1;A0A6A3VPP5;KAE9007447.1;A0A6A3LM88;XP_009526021.1	KAG6614687.1	KAG6614687.1	MULTI-MSMS	20230516_LVinson_C0-1-R2	1	C0-1-2	1120.513427734375	2	1120.01	2238.01	2.4322	0.0027241	-1.5901	-0.0017809	0.84215	0.00094322	1120.51	61.248	0.88595	61.248	60.907	61.793	0					121	31	6	0	0	0	0.00046858	3	17305	17305;17419;17533		250.2	182.24	1	19284000			61045	1904	4182	4581	74812;74813;74814	74812					-0.0577919
ISAVGLDVFEGEGDYFYSDR	20	Unmodified	_ISAVGLDVFEGEGDYFYSDR_					0	0	0	0	KAG6614687.1;KAE9351893.1;KAE9284888.1;KAE9276262.1;KAE9180615.1;KAE9179825.1;KAE9171130.1;KAE9085436.1;KAE9077000.1;KAE9070831.1;KAE9019305.1;KAE8972302.1;KAE8921639.1;KAE8916074.1;G4ZE42;EGZ16963.1;A0A6A3VPP5;KAE9007447.1;A0A6A3LM88;XP_009526021.1	KAG6614687.1	KAG6614687.1	MULTI-MSMS	20230516_LVinson_C0-3-R1	1	C0-3-1	1120.516723632812	2	1120.01	2238.01	3.3464	0.003748	-2.3746	-0.0026596	0.97181	0.0010884	1120.51	61.249	1.1586	61.249	60.911	62.069	0					126	41	5	0	0	0	0.00024142	2	18015	17900;18015		257.15	186.32	1	14171000			61046	1904	4182	4581	74815;74816	74816					-0.0577919
ISAVGLDVFEGEGDYFYSDR	20	Unmodified	_ISAVGLDVFEGEGDYFYSDR_					0	0	0	0	KAG6614687.1;KAE9351893.1;KAE9284888.1;KAE9276262.1;KAE9180615.1;KAE9179825.1;KAE9171130.1;KAE9085436.1;KAE9077000.1;KAE9070831.1;KAE9019305.1;KAE8972302.1;KAE8921639.1;KAE8916074.1;G4ZE42;EGZ16963.1;A0A6A3VPP5;KAE9007447.1;A0A6A3LM88;XP_009526021.1	KAG6614687.1	KAG6614687.1	MULTI-MSMS	20230516_LVinson_C0-3-R1	1	C0-3-1	747.0153198242188	3	747.011	2238.01	3.2503	0.002428	-2.243	-0.0016756	1.0072	0.00075241	747.01	61.248	1.4344	61.248	60.607	62.042	0					136	51	4	0	0	0	0.0028603	1	18099	18099		40.5	34.69	1	6350200			61047	1904	4182	4581	74817	74817					-0.0577919
ISAVGLDVFEGEGDYFYSDR	20	Unmodified	_ISAVGLDVFEGEGDYFYSDR_					0	0	0	0	KAG6614687.1;KAE9351893.1;KAE9284888.1;KAE9276262.1;KAE9180615.1;KAE9179825.1;KAE9171130.1;KAE9085436.1;KAE9077000.1;KAE9070831.1;KAE9019305.1;KAE8972302.1;KAE8921639.1;KAE8916074.1;G4ZE42;EGZ16963.1;A0A6A3VPP5;KAE9007447.1;A0A6A3LM88;XP_009526021.1	KAG6614687.1	KAG6614687.1	MULTI-MSMS	20230516_LVinson_C0-3-R2	1	C0-3-2	1120.519897460938	2	1120.01	2238.01	2.0432	0.0022884	-0.84733	-0.00094902	1.1958	0.0013394	1120.51	61.218	0.99287	61.218	60.908	61.901	0					115	35	4	0	0	0	0.0010993	2	18115	18115;18229		286.23	220.29	1	11956000			61048	1904	4182	4581	74818;74819	74818					-0.0577919
ISAVGLDVFEGEGDYFYSDR	20	Unmodified	_ISAVGLDVFEGEGDYFYSDR_					0	0	0	0	KAG6614687.1;KAE9351893.1;KAE9284888.1;KAE9276262.1;KAE9180615.1;KAE9179825.1;KAE9171130.1;KAE9085436.1;KAE9077000.1;KAE9070831.1;KAE9019305.1;KAE8972302.1;KAE8921639.1;KAE8916074.1;G4ZE42;EGZ16963.1;A0A6A3VPP5;KAE9007447.1;A0A6A3LM88;XP_009526021.1	KAG6614687.1	KAG6614687.1	MULTI-MSMS	20230516_LVinson_C0-3-R2	1	C0-3-2	747.0123291015625	3	747.011	2238.01	1.8945	0.0014152	-0.99677	-0.0007446	0.8977	0.00067059	747.343	61.204	1.2964	61.204	60.715	62.011	0					128	46	4	0	0	0	0.0014515	1	18224	18224		110.85	96.518	1	4902200			61049	1904	4182	4581	74820	74820					-0.0577919
ISAVGLDVFEGEGDYFYSDR	20	Unmodified	_ISAVGLDVFEGEGDYFYSDR_					0	0	0	0	KAG6614687.1;KAE9351893.1;KAE9284888.1;KAE9276262.1;KAE9180615.1;KAE9179825.1;KAE9171130.1;KAE9085436.1;KAE9077000.1;KAE9070831.1;KAE9019305.1;KAE8972302.1;KAE8921639.1;KAE8916074.1;G4ZE42;EGZ16963.1;A0A6A3VPP5;KAE9007447.1;A0A6A3LM88;XP_009526021.1	KAG6614687.1	KAG6614687.1	MULTI-MSMS	20230811_LVinson_C12-1-1	4	C12-1-1	1120.511474609375	2	1120.01	2238.01	-0.22377	-0.00025062	-1.8768	-0.002102	-2.1005	-0.0023526	1120.51	62.862	0.57973	62.862	62.634	63.214	0					66	20	6	0	0	0	0.0011973	1	20127	20127		232.98	184.5	1	33336000			61050	1904	4182	4581	74821	74821					-0.0577919
ISAVGLDVFEGEGDYFYSDR	20	Unmodified	_ISAVGLDVFEGEGDYFYSDR_					0	0	0	0	KAG6614687.1;KAE9351893.1;KAE9284888.1;KAE9276262.1;KAE9180615.1;KAE9179825.1;KAE9171130.1;KAE9085436.1;KAE9077000.1;KAE9070831.1;KAE9019305.1;KAE8972302.1;KAE8921639.1;KAE8916074.1;G4ZE42;EGZ16963.1;A0A6A3VPP5;KAE9007447.1;A0A6A3LM88;XP_009526021.1	KAG6614687.1	KAG6614687.1	MULTI-MSMS	20230811_LVinson_C12-1-1	4	C12-1-1	747.3416748046875	3	747.011	2238.01	-0.81547	-0.00060916	-2.892	-0.0021604	-3.7075	-0.0027695	747.343	62.842	0.46941	62.842	62.607	63.076	0					51	16	4	0	0	0	0.0014492	1	20129	20129		131.91	112.44	1	10345000			61051	1904	4182	4581	74822	74822					-0.0577919
ISAVGLDVFEGEGDYFYSDR	20	Unmodified	_ISAVGLDVFEGEGDYFYSDR_					0	0	0	0	KAG6614687.1;KAE9351893.1;KAE9284888.1;KAE9276262.1;KAE9180615.1;KAE9179825.1;KAE9171130.1;KAE9085436.1;KAE9077000.1;KAE9070831.1;KAE9019305.1;KAE8972302.1;KAE8921639.1;KAE8916074.1;G4ZE42;EGZ16963.1;A0A6A3VPP5;KAE9007447.1;A0A6A3LM88;XP_009526021.1	KAG6614687.1	KAG6614687.1	MULTI-MSMS	20230811_LVinson_C12-1-2	4	C12-1-2	1120.513793945312	2	1120.01	2238.01	0.10443	0.00011696	-0.69147	-0.00077446	-0.58704	-0.00065749	1120.51	62.827	0.44407	62.827	62.619	63.063	0					52	15	6	0	0	0	0.0012272	1	16070	16070		239.89	199.57	1	49740000			61052	1904	4182	4581	74823	74823					-0.0577919
ISAVGLDVFEGEGDYFYSDR	20	Unmodified	_ISAVGLDVFEGEGDYFYSDR_					0	0	0	0	KAG6614687.1;KAE9351893.1;KAE9284888.1;KAE9276262.1;KAE9180615.1;KAE9179825.1;KAE9171130.1;KAE9085436.1;KAE9077000.1;KAE9070831.1;KAE9019305.1;KAE8972302.1;KAE8921639.1;KAE8916074.1;G4ZE42;EGZ16963.1;A0A6A3VPP5;KAE9007447.1;A0A6A3LM88;XP_009526021.1	KAG6614687.1	KAG6614687.1	MULTI-MSMS	20230811_LVinson_C12-1-2	4	C12-1-2	747.3436279296875	3	747.011	2238.01	-0.59379	-0.00044357	-1.4616	-0.0010918	-2.0554	-0.0015354	747.344	62.828	0.38823	62.828	62.647	63.035	0					52	13	5	0	0	0	0.0018058	1	16071	16071		161.71	146.49	1	15910000			61053	1904	4182	4581	74824	74824					-0.0577919
ISAVGLDVFEGEGDYFYSDR	20	Unmodified	_ISAVGLDVFEGEGDYFYSDR_					0	0	0	0	KAG6614687.1;KAE9351893.1;KAE9284888.1;KAE9276262.1;KAE9180615.1;KAE9179825.1;KAE9171130.1;KAE9085436.1;KAE9077000.1;KAE9070831.1;KAE9019305.1;KAE8972302.1;KAE8921639.1;KAE8916074.1;G4ZE42;EGZ16963.1;A0A6A3VPP5;KAE9007447.1;A0A6A3LM88;XP_009526021.1	KAG6614687.1	KAG6614687.1	MULTI-MSMS	20240119_LeannVinson_GelDigests_C1-3-1	2	C1-3-1	1120.518310546875	2	1120.01	2238.01	7.3307	0.0082105	-3.0508	-0.0034169	4.28	0.0047936	1120.51	64.52	0.28355	64.52	64.337	64.621	0					16	9	2	0	0	0	0.0010201	2	17158	17118;17158		193.19	153.09	1	14739000			61054	1904	4182	4581	74825;74826	74826					-0.0577919
ISAVGLDVFEGEGDYFYSDR	20	Unmodified	_ISAVGLDVFEGEGDYFYSDR_					0	0	0	0	KAG6614687.1;KAE9351893.1;KAE9284888.1;KAE9276262.1;KAE9180615.1;KAE9179825.1;KAE9171130.1;KAE9085436.1;KAE9077000.1;KAE9070831.1;KAE9019305.1;KAE8972302.1;KAE8921639.1;KAE8916074.1;G4ZE42;EGZ16963.1;A0A6A3VPP5;KAE9007447.1;A0A6A3LM88;XP_009526021.1	KAG6614687.1	KAG6614687.1	MULTI-MSMS	20240119_LeannVinson_GelDigests_C1-3-1	2	C1-3-1	747.346435546875	3	747.011	2238.01	6.9332	0.0051792	-2.0102	-0.0015016	4.923	0.0036776	747.343	64.5	0.28439	64.5	64.365	64.65	0					29	9	4	0	0	0	0.0015189	1	17159	17159		102.21	82.211	1	2705500			61055	1904	4182	4581	74827	74827					-0.0577919
ISAVGLDVFEGEGDYFYSDR	20	Unmodified	_ISAVGLDVFEGEGDYFYSDR_					0	0	0	0	KAG6614687.1;KAE9351893.1;KAE9284888.1;KAE9276262.1;KAE9180615.1;KAE9179825.1;KAE9171130.1;KAE9085436.1;KAE9077000.1;KAE9070831.1;KAE9019305.1;KAE8972302.1;KAE8921639.1;KAE8916074.1;G4ZE42;EGZ16963.1;A0A6A3VPP5;KAE9007447.1;A0A6A3LM88;XP_009526021.1	KAG6614687.1	KAG6614687.1	MULTI-MSMS	20240119_LeannVinson_GelDigests_C1-3-2	2	C1-3-2	747.0175170898438	3	747.011	2238.01	6.1582	0.0046003	-0.61076	-0.00045624	5.5475	0.004144	747.345	64.451	0.3959	64.451	64.23	64.626	0					35	13	5	0	0	0	0.0014434	1	16649	16649		135.39	108.87	1	962110			61056	1904	4182	4581	74828	74828					-0.0577919
ISAVGLDVFEGEGDYFYSDR	20	Unmodified	_ISAVGLDVFEGEGDYFYSDR_					0	0	0	0	KAG6614687.1;KAE9351893.1;KAE9284888.1;KAE9276262.1;KAE9180615.1;KAE9179825.1;KAE9171130.1;KAE9085436.1;KAE9077000.1;KAE9070831.1;KAE9019305.1;KAE8972302.1;KAE8921639.1;KAE8916074.1;G4ZE42;EGZ16963.1;A0A6A3VPP5;KAE9007447.1;A0A6A3LM88;XP_009526021.1	KAG6614687.1	KAG6614687.1	MULTI-MSMS	20240119_LeannVinson_GelDigests_C1-5-1	2	C1-5-1	1120.52001953125	2	1120.01	2238.01	7.1549	0.0080136	-1.1937	-0.001337	5.9612	0.0066766	1120.51	64.32	0.9234	64.32	64.006	64.929	0					95	32	6	0	0	0	0.00026036	2	16705	16679;16705		253.64	197.16	1	10049000			61057	1904	4182	4581	74829;74830	74830					-0.0577919
ISAVGLDVFEGEGDYFYSDR	20	Unmodified	_ISAVGLDVFEGEGDYFYSDR_					0	0	0	0	KAG6614687.1;KAE9351893.1;KAE9284888.1;KAE9276262.1;KAE9180615.1;KAE9179825.1;KAE9171130.1;KAE9085436.1;KAE9077000.1;KAE9070831.1;KAE9019305.1;KAE8972302.1;KAE8921639.1;KAE8916074.1;G4ZE42;EGZ16963.1;A0A6A3VPP5;KAE9007447.1;A0A6A3LM88;XP_009526021.1	KAG6614687.1	KAG6614687.1	MULTI-MSMS	20240119_LeannVinson_GelDigests_C1-5-2	2	C1-5-2	1120.515869140625	2	1120.01	2238.01	7.5566	0.0084635	-1.025	-0.001148	6.5317	0.0073156	1120.51	64.311	0.92694	64.311	63.928	64.854	0					87	32	6	0	0	0	0.0013436	1	16064	16064		111.37	66.096	1	12551000			61058	1904	4182	4581	74831	74831					-0.0577919
ISAVGLDVFEGEGDYFYSDR	20	Unmodified	_ISAVGLDVFEGEGDYFYSDR_					0	0	0	0	KAG6614687.1;KAE9351893.1;KAE9284888.1;KAE9276262.1;KAE9180615.1;KAE9179825.1;KAE9171130.1;KAE9085436.1;KAE9077000.1;KAE9070831.1;KAE9019305.1;KAE8972302.1;KAE8921639.1;KAE8916074.1;G4ZE42;EGZ16963.1;A0A6A3VPP5;KAE9007447.1;A0A6A3LM88;XP_009526021.1	KAG6614687.1	KAG6614687.1	MULTI-MSMS	20240119_LeannVinson_GelDigests_C1-6-2	2	C1-6-2	747.3475341796875	3	747.011	2238.01	6.2071	0.0046367	-1.3176	-0.00098429	4.8894	0.0036525	747.344	63.992	0.47944	63.992	63.855	64.335	0					41	16	4	0	0	0	0.0015106	1	16765	16765		140.95	118.67	1	867890			61059	1904	4182	4581	74832	74832					-0.0577919
ISAVGLDVFEGEGDYFYSDR	20	Unmodified	_ISAVGLDVFEGEGDYFYSDR_					0	0	0	0	KAG6614687.1;KAE9351893.1;KAE9284888.1;KAE9276262.1;KAE9180615.1;KAE9179825.1;KAE9171130.1;KAE9085436.1;KAE9077000.1;KAE9070831.1;KAE9019305.1;KAE8972302.1;KAE8921639.1;KAE8916074.1;G4ZE42;EGZ16963.1;A0A6A3VPP5;KAE9007447.1;A0A6A3LM88;XP_009526021.1	KAG6614687.1	KAG6614687.1	MULTI-SECPEP	20240119_LeannVinson_GelDigests_C1-6-2	2	C1-6-2	1120.31591796875	2	1120.01	2238.01	7.3365	0.008217	-2.4993	-0.0027993	4.8372	0.0054177	1120.01	64.551	0.61269	64.551	64.194	64.807	0					35	21	2	0	0	0	0.0036703	1	16838	16838		119.05	91.239	1	2697600			61060	1904	4182	4581	74833	74833					-0.0577919
ISAVGLDVFEGEGDYFYSDR	20	Unmodified	_ISAVGLDVFEGEGDYFYSDR_					0	0	0	0	KAG6614687.1;KAE9351893.1;KAE9284888.1;KAE9276262.1;KAE9180615.1;KAE9179825.1;KAE9171130.1;KAE9085436.1;KAE9077000.1;KAE9070831.1;KAE9019305.1;KAE8972302.1;KAE8921639.1;KAE8916074.1;G4ZE42;EGZ16963.1;A0A6A3VPP5;KAE9007447.1;A0A6A3LM88;XP_009526021.1	KAG6614687.1	KAG6614687.1	MULTI-MSMS	20240119_LeannVinson_GelDigests_C12-1-1	4	C12-3-1	747.3460083007812	3	747.011	2238.01	5.0487	0.0037714	-2.2463	-0.001678	2.8024	0.0020934	747.344	63.783	0.64138	63.783	63.589	64.23	0					51	22	4	0	0	0	0.0024855	1	15187	15187		44.163	39.955	1	4832700			61061	1904	4182	4581	74834	74834					-0.0577919
ISAVGLDVFEGEGDYFYSDR	20	Unmodified	_ISAVGLDVFEGEGDYFYSDR_					0	0	0	0	KAG6614687.1;KAE9351893.1;KAE9284888.1;KAE9276262.1;KAE9180615.1;KAE9179825.1;KAE9171130.1;KAE9085436.1;KAE9077000.1;KAE9070831.1;KAE9019305.1;KAE8972302.1;KAE8921639.1;KAE8916074.1;G4ZE42;EGZ16963.1;A0A6A3VPP5;KAE9007447.1;A0A6A3LM88;XP_009526021.1	KAG6614687.1	KAG6614687.1	MULTI-MSMS	20240119_LeannVinson_GelDigests_C12-1-2	4	C12-3-2	1120.519409179688	2	1120.01	2238.01	8.1677	0.0091479	-2.3419	-0.0026229	5.8258	0.006525	1120.51	63.73	0.64736	63.73	63.578	64.226	0					58	22	6	0	0	0	0.0010519	1	15455	15455		155.81	118.76	1	13433000			61062	1904	4182	4581	74835	74835					-0.0577919
ISAVGLDVFEGEGDYFYSDR	20	Unmodified	_ISAVGLDVFEGEGDYFYSDR_					0	0	0	0	KAG6614687.1;KAE9351893.1;KAE9284888.1;KAE9276262.1;KAE9180615.1;KAE9179825.1;KAE9171130.1;KAE9085436.1;KAE9077000.1;KAE9070831.1;KAE9019305.1;KAE8972302.1;KAE8921639.1;KAE8916074.1;G4ZE42;EGZ16963.1;A0A6A3VPP5;KAE9007447.1;A0A6A3LM88;XP_009526021.1	KAG6614687.1	KAG6614687.1	MULTI-MSMS	20240119_LeannVinson_GelDigests_C12-2-1	4	C12-2-1	1120.520874023438	2	1120.01	2238.01	7.949	0.008903	-1.4867	-0.0016651	6.4623	0.0072379	1120.51	63.706	1.2381	63.706	63.332	64.57	0					140	43	5	0	0	0	0.00026036	1	15806	15806		253.64	202.9	1	24212000			61063	1904	4182	4581	74836	74836					-0.0577919
ISAVGLDVFEGEGDYFYSDR	20	Unmodified	_ISAVGLDVFEGEGDYFYSDR_					0	0	0	0	KAG6614687.1;KAE9351893.1;KAE9284888.1;KAE9276262.1;KAE9180615.1;KAE9179825.1;KAE9171130.1;KAE9085436.1;KAE9077000.1;KAE9070831.1;KAE9019305.1;KAE8972302.1;KAE8921639.1;KAE8916074.1;G4ZE42;EGZ16963.1;A0A6A3VPP5;KAE9007447.1;A0A6A3LM88;XP_009526021.1	KAG6614687.1	KAG6614687.1	MULTI-MSMS	20240119_LeannVinson_GelDigests_C12-2-2	4	C12-2-2	747.34765625	3	747.011	2238.01	6.462	0.0048272	-0.83831	-0.00062622	5.6237	0.0042009	747.345	63.603	0.64361	63.603	63.225	63.869	0					51	22	4	0	0	0	0.0014342	1	16598	16598		110.45	81.414	1	3017600			61064	1904	4182	4581	74837	74837					-0.0577919
ISAVGLDVFEGEGDYFYSDR	20	Unmodified	_ISAVGLDVFEGEGDYFYSDR_					0	0	0	0	KAG6614687.1;KAE9351893.1;KAE9284888.1;KAE9276262.1;KAE9180615.1;KAE9179825.1;KAE9171130.1;KAE9085436.1;KAE9077000.1;KAE9070831.1;KAE9019305.1;KAE8972302.1;KAE8921639.1;KAE8916074.1;G4ZE42;EGZ16963.1;A0A6A3VPP5;KAE9007447.1;A0A6A3LM88;XP_009526021.1	KAG6614687.1	KAG6614687.1	MULTI-MSMS	20240119_LeannVinson_GelDigests_C24-1-1	5	C24-1-1	747.3489379882812	3	747.011	2238.01	5.7014	0.004259	0.9209	0.00068792	6.6223	0.0049469	747.346	63.541	1.0665	63.541	63.155	64.222	0					63	37	5	0	0	0	0.0015163	1	16431	16431		142.78	110.44	1	2918200			61065	1904	4182	4581	74838	74838					-0.0577919
ISAVGLDVFEGEGDYFYSDR	20	Unmodified	_ISAVGLDVFEGEGDYFYSDR_					0	0	0	0	KAG6614687.1;KAE9351893.1;KAE9284888.1;KAE9276262.1;KAE9180615.1;KAE9179825.1;KAE9171130.1;KAE9085436.1;KAE9077000.1;KAE9070831.1;KAE9019305.1;KAE8972302.1;KAE8921639.1;KAE8916074.1;G4ZE42;EGZ16963.1;A0A6A3VPP5;KAE9007447.1;A0A6A3LM88;XP_009526021.1	KAG6614687.1	KAG6614687.1	MULTI-MSMS	20240119_LeannVinson_GelDigests_C24-1-2	5	C24-1-2	1120.52734375	2	1120.01	2238.01	6.8194	0.0076379	0.79461	0.00088997	7.6141	0.0085278	1120.52	63.512	0.58967	63.512	63.193	63.783	0					61	20	6	0	0	0	0.0010525	1	16656	16656		184.97	134.38	1	11873000			61066	1904	4182	4581	74839	74839					-0.0577919
ISAVGLDVFEGEGDYFYSDR	20	Unmodified	_ISAVGLDVFEGEGDYFYSDR_					0	0	0	0	KAG6614687.1;KAE9351893.1;KAE9284888.1;KAE9276262.1;KAE9180615.1;KAE9179825.1;KAE9171130.1;KAE9085436.1;KAE9077000.1;KAE9070831.1;KAE9019305.1;KAE8972302.1;KAE8921639.1;KAE8916074.1;G4ZE42;EGZ16963.1;A0A6A3VPP5;KAE9007447.1;A0A6A3LM88;XP_009526021.1	KAG6614687.1	KAG6614687.1	MULTI-MSMS	20240119_LeannVinson_GelDigests_C24-1-2	5	C24-1-2	1120.519287109375	2	1120.01	2238.01	7.5461	0.0084517	3.4739	0.0038908	11.02	0.012343	1120.02	63.803	0.36236	63.803	63.698	64.061	0					29	12	3	0	0	0	0.00086927	1	16763	16763		138.87	93.594	1	6066100			61067	1904	4182	4581	74840	74840					-0.0577919
ISAVGLDVFEGEGDYFYSDR	20	Unmodified	_ISAVGLDVFEGEGDYFYSDR_					0	0	0	0	KAG6614687.1;KAE9351893.1;KAE9284888.1;KAE9276262.1;KAE9180615.1;KAE9179825.1;KAE9171130.1;KAE9085436.1;KAE9077000.1;KAE9070831.1;KAE9019305.1;KAE8972302.1;KAE8921639.1;KAE8916074.1;G4ZE42;EGZ16963.1;A0A6A3VPP5;KAE9007447.1;A0A6A3LM88;XP_009526021.1	KAG6614687.1	KAG6614687.1	MSMS	20240119_LeannVinson_GelDigests_C24-1-2	5	C24-1-2	747.016357421875	3	747.011	2238.01	NaN	#NUM!	NaN	#NUM!	NaN	#NUM!	#NUM!	63.524	1	63.524	63.024	64.024	0								0	0	0	1.4208e-14	1	16678	16678		146.57	116.85	1				61068	1904	4182	4581	74841	74841					-0.0577919
ISAVGLDVFEGEGDYFYSDR	20	Unmodified	_ISAVGLDVFEGEGDYFYSDR_					0	0	0	0	KAG6614687.1;KAE9351893.1;KAE9284888.1;KAE9276262.1;KAE9180615.1;KAE9179825.1;KAE9171130.1;KAE9085436.1;KAE9077000.1;KAE9070831.1;KAE9019305.1;KAE8972302.1;KAE8921639.1;KAE8916074.1;G4ZE42;EGZ16963.1;A0A6A3VPP5;KAE9007447.1;A0A6A3LM88;XP_009526021.1	KAG6614687.1	KAG6614687.1	MULTI-MSMS	20240119_LeannVinson_GelDigests_C24-2-1	5	C24-2-1	1120.52294921875	2	1120.01	2238.01	5.3666	0.0060107	1.9075	0.0021365	7.2741	0.0081471	1120.52	63.553	0.53219	63.553	63.263	63.795	0					36	18	3	0	0	0	0.00026036	1	17632	17632		253.64	190.38	1	11898000			61069	1904	4182	4581	74842	74842					-0.0577919
ISAVGLDVFEGEGDYFYSDR	20	Unmodified	_ISAVGLDVFEGEGDYFYSDR_					0	0	0	0	KAG6614687.1;KAE9351893.1;KAE9284888.1;KAE9276262.1;KAE9180615.1;KAE9179825.1;KAE9171130.1;KAE9085436.1;KAE9077000.1;KAE9070831.1;KAE9019305.1;KAE8972302.1;KAE8921639.1;KAE8916074.1;G4ZE42;EGZ16963.1;A0A6A3VPP5;KAE9007447.1;A0A6A3LM88;XP_009526021.1	KAG6614687.1	KAG6614687.1	MSMS	20240119_LeannVinson_GelDigests_C24-2-1	5	C24-2-1	747.0161743164062	3	747.011	2238.01	NaN	#NUM!	NaN	#NUM!	NaN	#NUM!	#NUM!	63.516	1	63.516	63.016	64.016	0								0	0	0	8.1728e-16	1	17614	17614		171.68	142.65	1				61070	1904	4182	4581	74843	74843					-0.0577919
ISAVGLDVFEGEGDYFYSDR	20	Unmodified	_ISAVGLDVFEGEGDYFYSDR_					0	0	0	0	KAG6614687.1;KAE9351893.1;KAE9284888.1;KAE9276262.1;KAE9180615.1;KAE9179825.1;KAE9171130.1;KAE9085436.1;KAE9077000.1;KAE9070831.1;KAE9019305.1;KAE8972302.1;KAE8921639.1;KAE8916074.1;G4ZE42;EGZ16963.1;A0A6A3VPP5;KAE9007447.1;A0A6A3LM88;XP_009526021.1	KAG6614687.1	KAG6614687.1	MULTI-MSMS	20240119_LeannVinson_GelDigests_C24-2-2	5	C24-2-2	1120.5146484375	2	1120.01	2238.01	6.8092	0.0076264	0.29605	0.00033158	7.1052	0.007958	1120.51	63.484	0.47773	63.484	63.277	63.755	0					55	16	5	0	0	0	0.0010421	1	17272	17272		216.18	154.21	1	17676000			61071	1904	4182	4581	74844	74844					-0.0577919
ISAVGLDVFEGEGDYFYSDR	20	Unmodified	_ISAVGLDVFEGEGDYFYSDR_					0	0	0	0	KAG6614687.1;KAE9351893.1;KAE9284888.1;KAE9276262.1;KAE9180615.1;KAE9179825.1;KAE9171130.1;KAE9085436.1;KAE9077000.1;KAE9070831.1;KAE9019305.1;KAE8972302.1;KAE8921639.1;KAE8916074.1;G4ZE42;EGZ16963.1;A0A6A3VPP5;KAE9007447.1;A0A6A3LM88;XP_009526021.1	KAG6614687.1	KAG6614687.1	MULTI-MSMS	20240119_LeannVinson_GelDigests_C24-2-2	5	C24-2-2	747.3475341796875	3	747.011	2238.01	6.3093	0.0047131	0.40627	0.00030349	6.7155	0.0050166	747.345	63.491	0.50636	63.491	63.36	63.866	0					48	17	6	0	0	0	0.0015917	1	17288	17288		148.37	116.03	1	2277100			61072	1904	4182	4581	74845	74845					-0.0577919
ISAVGLDVFEGEGDYFYSDR	20	Unmodified	_ISAVGLDVFEGEGDYFYSDR_					0	0	0	0	KAG6614687.1;KAE9351893.1;KAE9284888.1;KAE9276262.1;KAE9180615.1;KAE9179825.1;KAE9171130.1;KAE9085436.1;KAE9077000.1;KAE9070831.1;KAE9019305.1;KAE8972302.1;KAE8921639.1;KAE8916074.1;G4ZE42;EGZ16963.1;A0A6A3VPP5;KAE9007447.1;A0A6A3LM88;XP_009526021.1	KAG6614687.1	KAG6614687.1	MULTI-MSMS	20240119_LeannVinson_GelDigests_C24-4-1	5	C24-4-1	1120.525268554688	2	1120.01	2238.01	8.0369	0.0090014	0.25105	0.00028118	8.288	0.0092826	1120.51	63.56	0.56133	63.56	63.324	63.885	0					66	19	7	0	0	0	0.0010236	1	16826	16826		192.3	126.36	1	19681000			61073	1904	4182	4581	74846	74846					-0.0577919
ISAVGLDVFEGEGDYFYSDR	20	Unmodified	_ISAVGLDVFEGEGDYFYSDR_					0	0	0	0	KAG6614687.1;KAE9351893.1;KAE9284888.1;KAE9276262.1;KAE9180615.1;KAE9179825.1;KAE9171130.1;KAE9085436.1;KAE9077000.1;KAE9070831.1;KAE9019305.1;KAE8972302.1;KAE8921639.1;KAE8916074.1;G4ZE42;EGZ16963.1;A0A6A3VPP5;KAE9007447.1;A0A6A3LM88;XP_009526021.1	KAG6614687.1	KAG6614687.1	MULTI-SECPEP	20240119_LeannVinson_GelDigests_C24-4-1	5	C24-4-1	1120.51953125	2	1120.01	2238.01	8.3267	0.009326	-1.4289	-0.0016004	6.8977	0.0077255	1120.01	63.887	0.80933	63.887	63.744	64.553	0					71	28	3	0	0	0	0.0010381	1	16928	16928		182.85	125.5	1	11147000			61074	1904	4182	4581	74847	74847					-0.0577919
ISAVGLDVFEGEGDYFYSDR	20	Unmodified	_ISAVGLDVFEGEGDYFYSDR_					0	0	0	0	KAG6614687.1;KAE9351893.1;KAE9284888.1;KAE9276262.1;KAE9180615.1;KAE9179825.1;KAE9171130.1;KAE9085436.1;KAE9077000.1;KAE9070831.1;KAE9019305.1;KAE8972302.1;KAE8921639.1;KAE8916074.1;G4ZE42;EGZ16963.1;A0A6A3VPP5;KAE9007447.1;A0A6A3LM88;XP_009526021.1	KAG6614687.1	KAG6614687.1	MULTI-MSMS	20240119_LeannVinson_GelDigests_C24-4-2	5	C24-4-2	1120.519165039062	2	1120.01	2238.01	5.9105	0.0066198	-0.40614	-0.00045488	5.5044	0.006165	1120.51	63.679	0.84104	63.679	63.34	64.181	0					115	31	6	0	0	0	0.0010409	2	17990	17878;17990		198.98	139.12	1	180740000			61075	1904	4182	4581	74848;74849	74849					-0.0577919
ISAVGLDVFEGEGDYFYSDR	20	Unmodified	_ISAVGLDVFEGEGDYFYSDR_					0	0	0	0	KAG6614687.1;KAE9351893.1;KAE9284888.1;KAE9276262.1;KAE9180615.1;KAE9179825.1;KAE9171130.1;KAE9085436.1;KAE9077000.1;KAE9070831.1;KAE9019305.1;KAE8972302.1;KAE8921639.1;KAE8916074.1;G4ZE42;EGZ16963.1;A0A6A3VPP5;KAE9007447.1;A0A6A3LM88;XP_009526021.1	KAG6614687.1	KAG6614687.1	MSMS	20240119_LeannVinson_GelDigests_C24-4-2	5	C24-4-2	747.0145263671875	3	747.011	2238.01	NaN	#NUM!	NaN	#NUM!	NaN	#NUM!	#NUM!	63.615	1	63.615	63.115	64.115	0								0	0	0	1.8767e-10	1	17896	17896		130	88.995	1				61076	1904	4182	4581	74850	74850					-0.0577919
ISAVGLDVFEGEGDYFYSDR	20	Unmodified	_ISAVGLDVFEGEGDYFYSDR_					0	0	0	0	KAG6614687.1;KAE9351893.1;KAE9284888.1;KAE9276262.1;KAE9180615.1;KAE9179825.1;KAE9171130.1;KAE9085436.1;KAE9077000.1;KAE9070831.1;KAE9019305.1;KAE8972302.1;KAE8921639.1;KAE8916074.1;G4ZE42;EGZ16963.1;A0A6A3VPP5;KAE9007447.1;A0A6A3LM88;XP_009526021.1	KAG6614687.1	KAG6614687.1	MULTI-MSMS	20240119_LeannVinson_GelDigests_C6-1-1	3	C6-1-1	1120.52392578125	2	1120.01	2238.01	4.8329	0.0054129	2.0159	0.0022578	6.8488	0.0076707	1121.02	64.016	0.64341	64.016	63.734	64.378	0					61	22	6	0	0	0	0.0010229	1	17091	17091		159.6	131.01	1	7925600			61077	1904	4182	4581	74851	74851					-0.0577919
ISAVGLDVFEGEGDYFYSDR	20	Unmodified	_ISAVGLDVFEGEGDYFYSDR_					0	0	0	0	KAG6614687.1;KAE9351893.1;KAE9284888.1;KAE9276262.1;KAE9180615.1;KAE9179825.1;KAE9171130.1;KAE9085436.1;KAE9077000.1;KAE9070831.1;KAE9019305.1;KAE8972302.1;KAE8921639.1;KAE8916074.1;G4ZE42;EGZ16963.1;A0A6A3VPP5;KAE9007447.1;A0A6A3LM88;XP_009526021.1	KAG6614687.1	KAG6614687.1	MULTI-MSMS	20240119_LeannVinson_GelDigests_C6-1-1	3	C6-1-1	747.3485107421875	3	747.011	2238.01	4.0674	0.0030384	0.53538	0.00039994	4.6028	0.0034384	747.346	63.95	0.56175	63.95	63.677	64.239	0					48	19	5	0	0	0	0.0015378	1	17103	17103		163.74	124.41	1	2529600			61078	1904	4182	4581	74852	74852					-0.0577919
ISAVGLDVFEGEGDYFYSDR	20	Unmodified	_ISAVGLDVFEGEGDYFYSDR_					0	0	0	0	KAG6614687.1;KAE9351893.1;KAE9284888.1;KAE9276262.1;KAE9180615.1;KAE9179825.1;KAE9171130.1;KAE9085436.1;KAE9077000.1;KAE9070831.1;KAE9019305.1;KAE8972302.1;KAE8921639.1;KAE8916074.1;G4ZE42;EGZ16963.1;A0A6A3VPP5;KAE9007447.1;A0A6A3LM88;XP_009526021.1	KAG6614687.1	KAG6614687.1	MULTI-SECPEP	20240119_LeannVinson_GelDigests_C6-1-1	3	C6-1-1	1120.3134765625	2	1120.01	2238.01	5.9948	0.0067142	-2.7881	-0.0031227	3.2067	0.0035916	1120.01	64.486	0.7205	64.486	64.35	65.07	0					54	25	3	0	0	0	0.014652	1	17235	17235		58.255	23.935	1	3910200			61079	1904	4182	4581	74853	74853					-0.0577919
ISAVGLDVFEGEGDYFYSDR	20	Unmodified	_ISAVGLDVFEGEGDYFYSDR_					0	0	0	0	KAG6614687.1;KAE9351893.1;KAE9284888.1;KAE9276262.1;KAE9180615.1;KAE9179825.1;KAE9171130.1;KAE9085436.1;KAE9077000.1;KAE9070831.1;KAE9019305.1;KAE8972302.1;KAE8921639.1;KAE8916074.1;G4ZE42;EGZ16963.1;A0A6A3VPP5;KAE9007447.1;A0A6A3LM88;XP_009526021.1	KAG6614687.1	KAG6614687.1	MULTI-MSMS	20240119_LeannVinson_GelDigests_C6-1-2	3	C6-1-2	1120.522094726562	2	1120.01	2238.01	7.1922	0.0080553	-0.31382	-0.00035148	6.8783	0.0077038	1120.51	64.003	0.72653	64.003	63.635	64.362	0					71	25	6	0	0	0	0.001042	1	17554	17554		187.65	116.15	1	7918300			61080	1904	4182	4581	74854	74854					-0.0577919
ISAVGLDVFEGEGDYFYSDR	20	Unmodified	_ISAVGLDVFEGEGDYFYSDR_					0	0	0	0	KAG6614687.1;KAE9351893.1;KAE9284888.1;KAE9276262.1;KAE9180615.1;KAE9179825.1;KAE9171130.1;KAE9085436.1;KAE9077000.1;KAE9070831.1;KAE9019305.1;KAE8972302.1;KAE8921639.1;KAE8916074.1;G4ZE42;EGZ16963.1;A0A6A3VPP5;KAE9007447.1;A0A6A3LM88;XP_009526021.1	KAG6614687.1	KAG6614687.1	MULTI-MSMS	20240119_LeannVinson_GelDigests_C6-4-1	3	C6-4-1	1120.526000976562	2	1120.01	2238.01	6.8004	0.0076165	-0.17979	-0.00020137	6.6206	0.0074151	1120.52	63.945	0.72437	63.945	63.71	64.434	0					72	25	5	0	0	0	0.00099391	2	17620	17620;17726		163.4	118.12	1	19126000			61081	1904	4182	4581	74855;74856	74855					-0.0577919
ISAVGLDVFEGEGDYFYSDR	20	Unmodified	_ISAVGLDVFEGEGDYFYSDR_					0	0	0	0	KAG6614687.1;KAE9351893.1;KAE9284888.1;KAE9276262.1;KAE9180615.1;KAE9179825.1;KAE9171130.1;KAE9085436.1;KAE9077000.1;KAE9070831.1;KAE9019305.1;KAE8972302.1;KAE8921639.1;KAE8916074.1;G4ZE42;EGZ16963.1;A0A6A3VPP5;KAE9007447.1;A0A6A3LM88;XP_009526021.1	KAG6614687.1	KAG6614687.1	MULTI-MSMS	20240119_LeannVinson_GelDigests_C6-4-2	3	C6-4-2	1120.524047851562	2	1120.01	2238.01	8.0922	0.0090633	-1.0204	-0.0011428	7.0718	0.0079205	1120.51	63.885	0.8956	63.885	63.435	64.331	0					66	31	5	0	0	0	0.0010897	1	16871	16871		228.95	165.69	1	9352400			61082	1904	4182	4581	74857	74857					-0.0577919
ISAVGLDVFEGEGDYFYSDR	20	Unmodified	_ISAVGLDVFEGEGDYFYSDR_					0	0	0	0	KAG6614687.1;KAE9351893.1;KAE9284888.1;KAE9276262.1;KAE9180615.1;KAE9179825.1;KAE9171130.1;KAE9085436.1;KAE9077000.1;KAE9070831.1;KAE9019305.1;KAE8972302.1;KAE8921639.1;KAE8916074.1;G4ZE42;EGZ16963.1;A0A6A3VPP5;KAE9007447.1;A0A6A3LM88;XP_009526021.1	KAG6614687.1	KAG6614687.1	MULTI-MSMS	20240119_LeannVinson_GelDigests_C6-4-2	3	C6-4-2	747.3505859375	3	747.011	2238.01	7.5433	0.0056349	-1.1469	-0.00085673	6.3964	0.0047782	747.344	63.891	0.36499	63.891	63.742	64.107	0					44	12	6	0	0	0	0.0015378	1	16899	16899		163.74	124.41	1	1374200			61083	1904	4182	4581	74858	74858					-0.0577919
ISAVGLDVFEGEGDYFYSDR	20	Unmodified	_ISAVGLDVFEGEGDYFYSDR_					0	0	0	0	KAG6614687.1;KAE9351893.1;KAE9284888.1;KAE9276262.1;KAE9180615.1;KAE9179825.1;KAE9171130.1;KAE9085436.1;KAE9077000.1;KAE9070831.1;KAE9019305.1;KAE8972302.1;KAE8921639.1;KAE8916074.1;G4ZE42;EGZ16963.1;A0A6A3VPP5;KAE9007447.1;A0A6A3LM88;XP_009526021.1	KAG6614687.1	KAG6614687.1	MULTI-MSMS	20240119_LeannVinson_GelDigests_C6-6-1	3	C6-6-1	1120.519165039062	2	1120.01	2238.01	7.2161	0.0080822	0.30935	0.00034647	7.5255	0.0084286	1120.52	63.837	1.1254	63.837	63.598	64.723	0					81	39	5	0	0	0	0.00098463	2	16408	16408;16510		144.92	120.56	1	16198000			61084	1904	4182	4581	74859;74860	74859					-0.0577919
ISAVGLDVFEGEGDYFYSDR	20	Unmodified	_ISAVGLDVFEGEGDYFYSDR_					0	0	0	0	KAG6614687.1;KAE9351893.1;KAE9284888.1;KAE9276262.1;KAE9180615.1;KAE9179825.1;KAE9171130.1;KAE9085436.1;KAE9077000.1;KAE9070831.1;KAE9019305.1;KAE8972302.1;KAE8921639.1;KAE8916074.1;G4ZE42;EGZ16963.1;A0A6A3VPP5;KAE9007447.1;A0A6A3LM88;XP_009526021.1	KAG6614687.1	KAG6614687.1	MULTI-MSMS	20240119_LeannVinson_GelDigests_C6-6-1	3	C6-6-1	747.3489379882812	3	747.011	2238.01	6.6851	0.0049938	0.070122	5.2382e-05	6.7552	0.0050462	747.346	63.837	0.59346	63.837	63.682	64.275	0					34	20	2	0	0	0	0.0011966	1	16425	16425		84.693	58.819	1	2302600			61085	1904	4182	4581	74861	74861					-0.0577919
ISAVGLDVFEGEGDYFYSDR	20	Unmodified	_ISAVGLDVFEGEGDYFYSDR_					0	0	0	0	KAG6614687.1;KAE9351893.1;KAE9284888.1;KAE9276262.1;KAE9180615.1;KAE9179825.1;KAE9171130.1;KAE9085436.1;KAE9077000.1;KAE9070831.1;KAE9019305.1;KAE8972302.1;KAE8921639.1;KAE8916074.1;G4ZE42;EGZ16963.1;A0A6A3VPP5;KAE9007447.1;A0A6A3LM88;XP_009526021.1	KAG6614687.1	KAG6614687.1	MULTI-MSMS	20240119_LeannVinson_GelDigests_C6-6-2	3	C6-6-2	1120.517700195312	2	1120.01	2238.01	7.6393	0.0085561	-1.5894	-0.0017801	6.0499	0.006776	1120.51	63.826	1.3149	63.826	63.367	64.682	0					104	46	6	0	0	0	0.0014489	2	16608	16498;16608		103.92	55.086	1	14080000			61086	1904	4182	4581	74862;74863	74863					-0.0577919
ISCDSLIIGIK	11	Unmodified	_ISCDSLIIGIK_					0	0	0	0	KAG6592789.1;XP_009525289.1;G4Z8M1;EGZ22572.1;GMF27208.1;A0A9W6X2B6;H3GWR1;KAH7498164.1;KAH7476491.1;KAJ8574907.1;KAG6617552.1	KAG6592789.1	KAG6592789.1	MULTI-MSMS	20230811_LVinson_C12-1-1	4	C12-1-1	609.8419189453125	2	609.842	1217.67	1.4088	0.00085917	-1.6955	-0.001034	-0.28671	-0.00017485	609.841	48.121	0.25375	48.121	47.972	48.225	0					29	12	3	0	0	0	0.0073494	1	12882	12882		91.085	41.558	1	25191000			61087	1459	4183	4582	74864	74864					0.0688317
ISCSHETEPLGTAGPLALAR	20	Unmodified	_ISCSHETEPLGTAGPLALAR_					0	0	0	0	EGZ07030.1;XP_009537794.1;KAG6623083.1;G5ACF6;ETL95106.1;KAG3063420.1;KAE8937414.1;KAG3083616.1;ETP46326.1;ETP18433.1;ETN10852.1;ETM48339.1;ETK88560.1;ETL41954.1;KAG3108952.1;KAE9009369.1;ETI48660.1;A0A8T1WCM8;A0A8J5MH69;A0A6A3N4F8;KAG3243329.1;A0A225VW03;A0A329SAR0;KAG6964566.1;OWZ09691.1;W2ZH74;W2X7T1;W2QCI2;W2H1Y2;V9FB23;RAW33709.1;KUF83377.1;KAG7391116.1;KAG3159727.1;KAG6971186.1;XP_008903956.1;KAG4237323.1;KAG4054726.1;KAG3220568.1;KAG3185200.1;KAG3166304.1;KUF77533.1;A0A6A3KR23;ETO77385.1;A0A0W8C097;KAG2783610.1;A0A081AES4;KAE9309335.1;KAE9231609.1;KAE9230231.1;KAE9210043.1;KAE9347344.1;KAE9144328.1;KAE9110662.1;POM65252.1;A0A2P4XI87;KAE9313755.1;KAG2825190.1;KAG1694492.1;KAG1685485.1;KAG2822721.1;KAG2938093.1;ETI48632.1;KAE9036492.1;KAE8908547.1;KAE9107543.1;KAG3018715.1;KAG3016339.1;KAE9041323.1;KAG2981533.1;KAG2919794.1;KAG2904719.1;KAG2856794.1;KAK1942217.1;KAF1782577.1;RLN71590.1;A0A3F2RR86;KAF4317799.1;KAI9991213.1;A0A8T1X2D6;XP_002899327.1;EEY62296.1;KAF4150252.1;KAF4032056.1;D0NNX5;A0A8S9VFX1;A0A833S400;RLN78857.1;RLN62702.1;RLN54752.1;RLN20572.1;KAH7495856.1;KAG7397880.1;KAG2525043.1;KAG2523268.1;H3GA81;A0A8J4W8T2;KAH7461410.1;RLN94055.1;GMF11164.1;A0A9W6WPR2;A0A9W7D6Z2;GMF54985.1	EGZ07030.1	EGZ07030.1	MULTI-MSMS	20230811_LVinson_P1-4-2	6	P1-4-2	694.3556518554688	3	694.021	2079.04	1.7498	0.0012144	-1.8595	-0.0012905	-0.10968	-7.6121e-05	694.355	41.812	0.26488	41.812	41.667	41.932	0					30	9	4	0	0	0	0.0023592	1	7779	7779		80.535	73.947	1	11432000			61088	989	4184	4583	74865	74865					0.0455289
ISDELNLSEWLSDFSR	16	Unmodified	_ISDELNLSEWLSDFSR_					0	0	0	0	KAJ8576805.1	KAJ8576805.1	KAJ8576805.1	MULTI-MSMS	20240119_LeannVinson_GelDigests_P1-3-2	6	P1-3-2	956.4705810546875	2	955.96	1909.91	11.625	0.011113	-2.8583	-0.0027324	8.7672	0.0083811	956.459	70.351	0.64814	70.351	70.071	70.719	0					55	18	4	0	0	0	0.0035885	1	20225	20225		172.86	138.07	1	3461500			61089	2331	4185	4584	74866	74866					-0.0127848
ISDELNLSEWLSDFSR	16	Unmodified	_ISDELNLSEWLSDFSR_					0	0	0	0	KAJ8576805.1	KAJ8576805.1	KAJ8576805.1	MULTI-MSMS	20240119_LeannVinson_GelDigests_P6-1-1	7	P6-1-1	956.4683837890625	2	955.96	1909.91	10.024	0.0095821	-1.5913	-0.0015212	8.4322	0.0080609	956.459	70.377	0.47937	70.377	70.125	70.605	0					33	16	3	0	0	0	0.0021258	1	21493	21493		106.39	80.266	1	2794200			61090	2331	4185	4584	74867	74867					-0.0127848
ISDELNLSEWLSDFSR	16	Unmodified	_ISDELNLSEWLSDFSR_					0	0	0	0	KAJ8576805.1	KAJ8576805.1	KAJ8576805.1	MULTI-MSMS	20240119_LeannVinson_GelDigests_C1-3-1	2	C1-3-1	956.4697875976562	2	955.96	1909.91	7.6169	0.0072814	-2.1291	-0.0020354	5.4878	0.0052461	955.958	73.013	0.34052	73.013	72.827	73.167	0					19	11	2	0	0	0	0.014601	1	20482	20482		51.395	39.763	1	1121200			61091	2331	4185	4584	74868	74868					-0.0127848
ISDELNLSEWLSDFSR	16	Unmodified	_ISDELNLSEWLSDFSR_					0	0	0	0	KAJ8576805.1	KAJ8576805.1	KAJ8576805.1	MULTI-MSMS	20240119_LeannVinson_GelDigests_C1-5-1	2	C1-5-1	955.9661865234375	2	955.96	1909.91	9.1296	0.0087275	-1.6225	-0.0015511	7.507	0.0071764	956.461	72.894	0.28294	72.894	72.71	72.993	0					26	9	4	0	0	0	0.0021801	1	20074	20074		110.17	80.883	1	1976100			61092	2331	4185	4584	74869	74869					-0.0127848
ISDELNLSEWLSDFSR	16	Unmodified	_ISDELNLSEWLSDFSR_					0	0	0	0	KAJ8576805.1	KAJ8576805.1	KAJ8576805.1	MSMS	20240119_LeannVinson_GelDigests_C1-5-2	2	C1-5-2	955.965087890625	2	955.96	1909.91	NaN	#NUM!	NaN	#NUM!	NaN	#NUM!	#NUM!	72.833	1	72.833	72.333	73.333	0								0	0	0	0.0038541	1	19333	19333		102.26	72.973	1				61093	2331	4185	4584	74870	74870					-0.0127848
ISDELNLSEWLSDFSR	16	Unmodified	_ISDELNLSEWLSDFSR_					0	0	0	0	KAJ8576805.1	KAJ8576805.1	KAJ8576805.1	MULTI-MSMS	20240119_LeannVinson_GelDigests_C1-6-1	2	C1-6-1	956.4674072265625	2	955.96	1909.91	7.9113	0.0075629	-0.32479	-0.00031049	7.5866	0.0072524	956.463	72.737	0.39809	72.737	72.524	72.922	0					31	13	4	0	0	0	0.0027213	1	19454	19454		126.78	97.486	1	2176700			61094	2331	4185	4584	74871	74871					-0.0127848
ISDELNLSEWLSDFSR	16	Unmodified	_ISDELNLSEWLSDFSR_					0	0	0	0	KAJ8576805.1	KAJ8576805.1	KAJ8576805.1	MULTI-MSMS	20240119_LeannVinson_GelDigests_C12-2-1	4	C12-2-1	955.9684448242188	2	955.96	1909.91	9.9298	0.0094925	-2.8841	-0.0027571	7.0457	0.0067354	955.958	72.286	0.36588	72.286	72.092	72.458	0					36	12	4	0	0	0	0.023485	1	19165	19165		44.608	33.542	1	1884500			61095	2331	4185	4584	74872	74872					-0.0127848
ISDELNLSEWLSDFSR	16	Unmodified	_ISDELNLSEWLSDFSR_					0	0	0	0	KAJ8576805.1	KAJ8576805.1	KAJ8576805.1	MULTI-MSMS	20240119_LeannVinson_GelDigests_C12-2-2	4	C12-2-2	955.9691162109375	2	955.96	1909.91	8.8833	0.008492	-1.4029	-0.0013411	7.4804	0.0071509	956.459	72.207	0.34007	72.207	72.063	72.403	0					29	11	3	0	0	0	0.0048312	1	19954	19954		70.829	52.489	1	1913200			61096	2331	4185	4584	74873	74873					-0.0127848
ISDELNLSEWLSDFSR	16	Unmodified	_ISDELNLSEWLSDFSR_					0	0	0	0	KAJ8576805.1	KAJ8576805.1	KAJ8576805.1	MULTI-MSMS	20240119_LeannVinson_GelDigests_C24-1-1	5	C24-1-1	956.4667358398438	2	955.96	1909.91	8.9405	0.0085468	-1.3753	-0.0013148	7.5652	0.007232	956.459	72.148	0.39616	72.148	71.974	72.37	0					40	13	4	0	0	0	0.0024916	1	19794	19794		122.97	89.336	1	2290200			61097	2331	4185	4584	74874	74874					-0.0127848
ISDELNLSEWLSDFSR	16	Unmodified	_ISDELNLSEWLSDFSR_					0	0	0	0	KAJ8576805.1	KAJ8576805.1	KAJ8576805.1	MULTI-MSMS	20240119_LeannVinson_GelDigests_C24-4-2	5	C24-4-2	956.4654541015625	2	955.96	1909.91	9.1615	0.008758	-2.6266	-0.0025109	6.5349	0.0062471	956.458	72.262	0.48196	72.262	72.077	72.559	0					34	16	3	0	0	0	0.0024916	1	21295	21295		122.97	88.178	1	2045900			61098	2331	4185	4584	74875	74875					-0.0127848
ISDELNLSEWLSDFSR	16	Unmodified	_ISDELNLSEWLSDFSR_					0	0	0	0	KAJ8576805.1	KAJ8576805.1	KAJ8576805.1	MULTI-MSMS	20240119_LeannVinson_GelDigests_C6-6-1	3	C6-6-1	955.962158203125	2	955.96	1909.91	7.3067	0.0069849	-1.176	-0.0011242	6.1306	0.0058606	955.959	72.431	0.33949	72.431	72.276	72.616	0					26	11	3	0	0	0	0.015556	1	19785	19785		50.116	39.589	1	1878700			61099	2331	4185	4584	74876	74876					-0.0127848
ISDELNLSEWLSDFSR	16	Unmodified	_ISDELNLSEWLSDFSR_					0	0	0	0	KAJ8576805.1	KAJ8576805.1	KAJ8576805.1	MULTI-MSMS	20240119_LeannVinson_GelDigests_C6-6-2	3	C6-6-2	955.9674682617188	2	955.96	1909.91	9.5197	0.0091005	-2.8536	-0.0027279	6.6661	0.0063726	956.458	72.374	0.25484	72.374	72.192	72.447	0					22	8	4	0	0	0	0.0024844	1	19884	19884		98.501	73.346	1	1655100			61100	2331	4185	4584	74877	74877					-0.0127848
ISDELNLSEWLSDFSR	16	Unmodified	_ISDELNLSEWLSDFSR_					0	0	0	0	KAJ8576805.1	KAJ8576805.1	KAJ8576805.1	MULTI-MSMS	20240307_LeannVinson_GelDigests_CO_1-1	1	C0-2-1	956.4681396484375	2	955.96	1909.91	8.7949	0.0084076	-1.2164	-0.0011628	7.5785	0.0072447	956.46	69.958	0.50454	69.958	69.765	70.269	0					32	16	3	0	0	0	0.0023346	1	18068	18068		118.35	92.225	1	1024600			61101	2331	4185	4584	74878	74878					-0.0127848
ISDFGLSALYEGGGPDGPESSR	22	Unmodified	_ISDFGLSALYEGGGPDGPESSR_					0	0	0	0	ETI52184.1;ETP49904.1;KAG2915156.1;W2ZUK9;XP_008901925.1;KAG6962931.1;KAG4054393.1;KAG2822146.1;KAG2978864.1;KAG2768737.1;ETP21997.1;W2NTH4;KAG2856382.1;W2XHM5;KAE9232295.1;RLN68321.1;ETL98622.1;ETL45440.1;ETK92058.1;A0A329S0S4;W2QID6;V9FL53;KAG7390445.1;KAG2928908.1;KAG3213172.1;KAG3186224.1;KAG3165121.1;KAG3151727.1;KAG3018147.1;KAG3082791.1;KAG3012303.1;KAG2952170.1;ETO80946.1;RAW29456.1;ETN12917.1;KAG3108875.1;KAG3251773.1;A0A081APY5;KAG4244375.1;KAH7463744.1;KAH7505976.1;KAG2824529.1;A0A6A3N9W7;KAE8904430.1;EGZ20112.1;XP_009522829.1;KAG6966399.1;A0A8T0M524;A0A8J4SRD2;KAG2532077.1;KAF4324135.1;KAG2527573.1;H3GZ43;A0A3F2S2N2;A0A421F8B7;KAE9042268.1;RLN52207.1;RLN27173.1;RLN83812.1;KAK1930207.1;KAG1688736.1;KUF92805.1;A0A0W8D991;G4Z3P3;A0A8J5J6W2;ETM51790.1;KAE9253574.1;A0A6G0SNC1;A0A6A3Z935;KAE8947286.1;KAE9027546.1;KAG1688737.1;KAE9362190.1;A0A8T1ULE3;KAE9326373.1;KAE9352831.1;KAG6615535.1;KAE9252438.1;KAE9153492.1;KAE9134980.1;KAE9134319.1;KAE9050398.1;A0A8T1WAX0;A0A9W6WQ24;GMF11554.1;KAI9992124.1;KAI9979429.1;KAG7400409.1;A0A8T1X9I9;GMF32908.1;A0A833RXQ6;KAF4028066.1;KAF4133537.1;A0A9W7CGZ6;KAG3095482.1;RLN45032.1;KAJ8569235.1;RLN73629.1	ETI52184.1	ETI52184.1	MULTI-MSMS	20230811_LVinson_P1-4-2	6	P1-4-2	1106.516845703125	2	1106.01	2210.01	2.7458	0.0030369	-1.9511	-0.002158	0.79469	0.00087894	1106.51	55.643	0.46057	55.643	55.463	55.924	0					62	19	5	0	0	0	0.00076484	1	14225	14225		229.79	202.5	1	34265000			61102	261	4186	4585	74879	74879					-0.0438498
ISDFGLSALYEGGGPDGPESSR	22	Unmodified	_ISDFGLSALYEGGGPDGPESSR_					0	0	0	0	ETI52184.1;ETP49904.1;KAG2915156.1;W2ZUK9;XP_008901925.1;KAG6962931.1;KAG4054393.1;KAG2822146.1;KAG2978864.1;KAG2768737.1;ETP21997.1;W2NTH4;KAG2856382.1;W2XHM5;KAE9232295.1;RLN68321.1;ETL98622.1;ETL45440.1;ETK92058.1;A0A329S0S4;W2QID6;V9FL53;KAG7390445.1;KAG2928908.1;KAG3213172.1;KAG3186224.1;KAG3165121.1;KAG3151727.1;KAG3018147.1;KAG3082791.1;KAG3012303.1;KAG2952170.1;ETO80946.1;RAW29456.1;ETN12917.1;KAG3108875.1;KAG3251773.1;A0A081APY5;KAG4244375.1;KAH7463744.1;KAH7505976.1;KAG2824529.1;A0A6A3N9W7;KAE8904430.1;EGZ20112.1;XP_009522829.1;KAG6966399.1;A0A8T0M524;A0A8J4SRD2;KAG2532077.1;KAF4324135.1;KAG2527573.1;H3GZ43;A0A3F2S2N2;A0A421F8B7;KAE9042268.1;RLN52207.1;RLN27173.1;RLN83812.1;KAK1930207.1;KAG1688736.1;KUF92805.1;A0A0W8D991;G4Z3P3;A0A8J5J6W2;ETM51790.1;KAE9253574.1;A0A6G0SNC1;A0A6A3Z935;KAE8947286.1;KAE9027546.1;KAG1688737.1;KAE9362190.1;A0A8T1ULE3;KAE9326373.1;KAE9352831.1;KAG6615535.1;KAE9252438.1;KAE9153492.1;KAE9134980.1;KAE9134319.1;KAE9050398.1;A0A8T1WAX0;A0A9W6WQ24;GMF11554.1;KAI9992124.1;KAI9979429.1;KAG7400409.1;A0A8T1X9I9;GMF32908.1;A0A833RXQ6;KAF4028066.1;KAF4133537.1;A0A9W7CGZ6;KAG3095482.1;RLN45032.1;KAJ8569235.1;RLN73629.1	ETI52184.1	ETI52184.1	MULTI-MSMS	20230811_LVinson_P1-4-2	6	P1-4-2	738.0123901367188	3	737.678	2210.01	2.7903	0.0020583	-2.4049	-0.001774	0.3854	0.0002843	738.011	55.631	0.38583	55.631	55.463	55.849	0					53	16	4	0	0	0	0.0014746	1	14242	14242		70.296	65.012	1	22267000			61103	261	4186	4585	74880	74880					-0.0438498
ISDFGLSALYEGGGPDGPESSR	22	Unmodified	_ISDFGLSALYEGGGPDGPESSR_					0	0	0	0	ETI52184.1;ETP49904.1;KAG2915156.1;W2ZUK9;XP_008901925.1;KAG6962931.1;KAG4054393.1;KAG2822146.1;KAG2978864.1;KAG2768737.1;ETP21997.1;W2NTH4;KAG2856382.1;W2XHM5;KAE9232295.1;RLN68321.1;ETL98622.1;ETL45440.1;ETK92058.1;A0A329S0S4;W2QID6;V9FL53;KAG7390445.1;KAG2928908.1;KAG3213172.1;KAG3186224.1;KAG3165121.1;KAG3151727.1;KAG3018147.1;KAG3082791.1;KAG3012303.1;KAG2952170.1;ETO80946.1;RAW29456.1;ETN12917.1;KAG3108875.1;KAG3251773.1;A0A081APY5;KAG4244375.1;KAH7463744.1;KAH7505976.1;KAG2824529.1;A0A6A3N9W7;KAE8904430.1;EGZ20112.1;XP_009522829.1;KAG6966399.1;A0A8T0M524;A0A8J4SRD2;KAG2532077.1;KAF4324135.1;KAG2527573.1;H3GZ43;A0A3F2S2N2;A0A421F8B7;KAE9042268.1;RLN52207.1;RLN27173.1;RLN83812.1;KAK1930207.1;KAG1688736.1;KUF92805.1;A0A0W8D991;G4Z3P3;A0A8J5J6W2;ETM51790.1;KAE9253574.1;A0A6G0SNC1;A0A6A3Z935;KAE8947286.1;KAE9027546.1;KAG1688737.1;KAE9362190.1;A0A8T1ULE3;KAE9326373.1;KAE9352831.1;KAG6615535.1;KAE9252438.1;KAE9153492.1;KAE9134980.1;KAE9134319.1;KAE9050398.1;A0A8T1WAX0;A0A9W6WQ24;GMF11554.1;KAI9992124.1;KAI9979429.1;KAG7400409.1;A0A8T1X9I9;GMF32908.1;A0A833RXQ6;KAF4028066.1;KAF4133537.1;A0A9W7CGZ6;KAG3095482.1;RLN45032.1;KAJ8569235.1;RLN73629.1	ETI52184.1	ETI52184.1	MULTI-MSMS	20230811_LVinson_P12-1-1	8	P12-1-1	1106.515869140625	2	1106.01	2210.01	3.7353	0.0041313	-2.8182	-0.003117	0.91713	0.0010144	1106.51	55.447	0.39412	55.447	55.259	55.653	0					50	18	4	0	0	0	0.001039	1	14563	14563		213.16	184.7	1	40897000			61104	261	4186	4585	74881	74881					-0.0438498
ISDFGLSALYEGGGPDGPESSR	22	Unmodified	_ISDFGLSALYEGGGPDGPESSR_					0	0	0	0	ETI52184.1;ETP49904.1;KAG2915156.1;W2ZUK9;XP_008901925.1;KAG6962931.1;KAG4054393.1;KAG2822146.1;KAG2978864.1;KAG2768737.1;ETP21997.1;W2NTH4;KAG2856382.1;W2XHM5;KAE9232295.1;RLN68321.1;ETL98622.1;ETL45440.1;ETK92058.1;A0A329S0S4;W2QID6;V9FL53;KAG7390445.1;KAG2928908.1;KAG3213172.1;KAG3186224.1;KAG3165121.1;KAG3151727.1;KAG3018147.1;KAG3082791.1;KAG3012303.1;KAG2952170.1;ETO80946.1;RAW29456.1;ETN12917.1;KAG3108875.1;KAG3251773.1;A0A081APY5;KAG4244375.1;KAH7463744.1;KAH7505976.1;KAG2824529.1;A0A6A3N9W7;KAE8904430.1;EGZ20112.1;XP_009522829.1;KAG6966399.1;A0A8T0M524;A0A8J4SRD2;KAG2532077.1;KAF4324135.1;KAG2527573.1;H3GZ43;A0A3F2S2N2;A0A421F8B7;KAE9042268.1;RLN52207.1;RLN27173.1;RLN83812.1;KAK1930207.1;KAG1688736.1;KUF92805.1;A0A0W8D991;G4Z3P3;A0A8J5J6W2;ETM51790.1;KAE9253574.1;A0A6G0SNC1;A0A6A3Z935;KAE8947286.1;KAE9027546.1;KAG1688737.1;KAE9362190.1;A0A8T1ULE3;KAE9326373.1;KAE9352831.1;KAG6615535.1;KAE9252438.1;KAE9153492.1;KAE9134980.1;KAE9134319.1;KAE9050398.1;A0A8T1WAX0;A0A9W6WQ24;GMF11554.1;KAI9992124.1;KAI9979429.1;KAG7400409.1;A0A8T1X9I9;GMF32908.1;A0A833RXQ6;KAF4028066.1;KAF4133537.1;A0A9W7CGZ6;KAG3095482.1;RLN45032.1;KAJ8569235.1;RLN73629.1	ETI52184.1	ETI52184.1	MULTI-MSMS	20230811_LVinson_P24-1-2	9	P24-1-2	1106.518920898438	2	1106.01	2210.01	6.365	0.0070398	-0.64834	-0.00071708	5.7166	0.0063227	1106.01	55.579	0.36317	55.579	55.297	55.66	0					27	12	3	0	0	0	0.00094033	1	8051	8051		196.95	168.23	1	673360			61105	261	4186	4585	74882	74882					-0.0438498
ISDFGLSALYEGGGPDGPESSR	22	Unmodified	_ISDFGLSALYEGGGPDGPESSR_					0	0	0	0	ETI52184.1;ETP49904.1;KAG2915156.1;W2ZUK9;XP_008901925.1;KAG6962931.1;KAG4054393.1;KAG2822146.1;KAG2978864.1;KAG2768737.1;ETP21997.1;W2NTH4;KAG2856382.1;W2XHM5;KAE9232295.1;RLN68321.1;ETL98622.1;ETL45440.1;ETK92058.1;A0A329S0S4;W2QID6;V9FL53;KAG7390445.1;KAG2928908.1;KAG3213172.1;KAG3186224.1;KAG3165121.1;KAG3151727.1;KAG3018147.1;KAG3082791.1;KAG3012303.1;KAG2952170.1;ETO80946.1;RAW29456.1;ETN12917.1;KAG3108875.1;KAG3251773.1;A0A081APY5;KAG4244375.1;KAH7463744.1;KAH7505976.1;KAG2824529.1;A0A6A3N9W7;KAE8904430.1;EGZ20112.1;XP_009522829.1;KAG6966399.1;A0A8T0M524;A0A8J4SRD2;KAG2532077.1;KAF4324135.1;KAG2527573.1;H3GZ43;A0A3F2S2N2;A0A421F8B7;KAE9042268.1;RLN52207.1;RLN27173.1;RLN83812.1;KAK1930207.1;KAG1688736.1;KUF92805.1;A0A0W8D991;G4Z3P3;A0A8J5J6W2;ETM51790.1;KAE9253574.1;A0A6G0SNC1;A0A6A3Z935;KAE8947286.1;KAE9027546.1;KAG1688737.1;KAE9362190.1;A0A8T1ULE3;KAE9326373.1;KAE9352831.1;KAG6615535.1;KAE9252438.1;KAE9153492.1;KAE9134980.1;KAE9134319.1;KAE9050398.1;A0A8T1WAX0;A0A9W6WQ24;GMF11554.1;KAI9992124.1;KAI9979429.1;KAG7400409.1;A0A8T1X9I9;GMF32908.1;A0A833RXQ6;KAF4028066.1;KAF4133537.1;A0A9W7CGZ6;KAG3095482.1;RLN45032.1;KAJ8569235.1;RLN73629.1	ETI52184.1	ETI52184.1	MULTI-MSMS	20230811_LVinson_P6-4-1	7	P6-4-1	1106.5146484375	2	1106.01	2210.01	3.2089	0.0035491	-3.5644	-0.0039422	-0.35549	-0.00039318	1106.51	55.502	0.37319	55.502	55.322	55.695	0					51	16	4	0	0	0	0.001252	1	13399	13399		148.01	125.1	1	35183000			61106	261	4186	4585	74883	74883					-0.0438498
ISDFGLSALYEGGGPDGPESSR	22	Unmodified	_ISDFGLSALYEGGGPDGPESSR_					0	0	0	0	ETI52184.1;ETP49904.1;KAG2915156.1;W2ZUK9;XP_008901925.1;KAG6962931.1;KAG4054393.1;KAG2822146.1;KAG2978864.1;KAG2768737.1;ETP21997.1;W2NTH4;KAG2856382.1;W2XHM5;KAE9232295.1;RLN68321.1;ETL98622.1;ETL45440.1;ETK92058.1;A0A329S0S4;W2QID6;V9FL53;KAG7390445.1;KAG2928908.1;KAG3213172.1;KAG3186224.1;KAG3165121.1;KAG3151727.1;KAG3018147.1;KAG3082791.1;KAG3012303.1;KAG2952170.1;ETO80946.1;RAW29456.1;ETN12917.1;KAG3108875.1;KAG3251773.1;A0A081APY5;KAG4244375.1;KAH7463744.1;KAH7505976.1;KAG2824529.1;A0A6A3N9W7;KAE8904430.1;EGZ20112.1;XP_009522829.1;KAG6966399.1;A0A8T0M524;A0A8J4SRD2;KAG2532077.1;KAF4324135.1;KAG2527573.1;H3GZ43;A0A3F2S2N2;A0A421F8B7;KAE9042268.1;RLN52207.1;RLN27173.1;RLN83812.1;KAK1930207.1;KAG1688736.1;KUF92805.1;A0A0W8D991;G4Z3P3;A0A8J5J6W2;ETM51790.1;KAE9253574.1;A0A6G0SNC1;A0A6A3Z935;KAE8947286.1;KAE9027546.1;KAG1688737.1;KAE9362190.1;A0A8T1ULE3;KAE9326373.1;KAE9352831.1;KAG6615535.1;KAE9252438.1;KAE9153492.1;KAE9134980.1;KAE9134319.1;KAE9050398.1;A0A8T1WAX0;A0A9W6WQ24;GMF11554.1;KAI9992124.1;KAI9979429.1;KAG7400409.1;A0A8T1X9I9;GMF32908.1;A0A833RXQ6;KAF4028066.1;KAF4133537.1;A0A9W7CGZ6;KAG3095482.1;RLN45032.1;KAJ8569235.1;RLN73629.1	ETI52184.1	ETI52184.1	MULTI-MSMS	20240119_LeannVinson_GelDigests_P6-1-1	7	P6-1-1	1106.5234375	2	1106.01	2210.01	8.1523	0.0090165	-0.39323	-0.00043492	7.7591	0.0085816	1106.01	54.237	0.284	54.237	54.102	54.386	0					32	11	4	0	0	0	0.001175	1	14792	14792		144.92	119.48	1	11528000			61107	261	4186	4585	74884	74884					-0.0438498
ISDFGLSALYEGGGPDGPESSR	22	Unmodified	_ISDFGLSALYEGGGPDGPESSR_					0	0	0	0	ETI52184.1;ETP49904.1;KAG2915156.1;W2ZUK9;XP_008901925.1;KAG6962931.1;KAG4054393.1;KAG2822146.1;KAG2978864.1;KAG2768737.1;ETP21997.1;W2NTH4;KAG2856382.1;W2XHM5;KAE9232295.1;RLN68321.1;ETL98622.1;ETL45440.1;ETK92058.1;A0A329S0S4;W2QID6;V9FL53;KAG7390445.1;KAG2928908.1;KAG3213172.1;KAG3186224.1;KAG3165121.1;KAG3151727.1;KAG3018147.1;KAG3082791.1;KAG3012303.1;KAG2952170.1;ETO80946.1;RAW29456.1;ETN12917.1;KAG3108875.1;KAG3251773.1;A0A081APY5;KAG4244375.1;KAH7463744.1;KAH7505976.1;KAG2824529.1;A0A6A3N9W7;KAE8904430.1;EGZ20112.1;XP_009522829.1;KAG6966399.1;A0A8T0M524;A0A8J4SRD2;KAG2532077.1;KAF4324135.1;KAG2527573.1;H3GZ43;A0A3F2S2N2;A0A421F8B7;KAE9042268.1;RLN52207.1;RLN27173.1;RLN83812.1;KAK1930207.1;KAG1688736.1;KUF92805.1;A0A0W8D991;G4Z3P3;A0A8J5J6W2;ETM51790.1;KAE9253574.1;A0A6G0SNC1;A0A6A3Z935;KAE8947286.1;KAE9027546.1;KAG1688737.1;KAE9362190.1;A0A8T1ULE3;KAE9326373.1;KAE9352831.1;KAG6615535.1;KAE9252438.1;KAE9153492.1;KAE9134980.1;KAE9134319.1;KAE9050398.1;A0A8T1WAX0;A0A9W6WQ24;GMF11554.1;KAI9992124.1;KAI9979429.1;KAG7400409.1;A0A8T1X9I9;GMF32908.1;A0A833RXQ6;KAF4028066.1;KAF4133537.1;A0A9W7CGZ6;KAG3095482.1;RLN45032.1;KAJ8569235.1;RLN73629.1	ETI52184.1	ETI52184.1	MULTI-MSMS	20230516_LVinson_C0-1-R1	1	C0-1-1	1106.514770507812	2	1106.01	2210.01	3.4402	0.003805	-1.6914	-0.0018707	1.7489	0.0019343	1106.51	54.007	0.63599	54.007	53.606	54.242	0					56	22	4	0	0	0	0.00091262	1	14648	14648		195.2	164.79	1	2030000			61108	261	4186	4585	74885	74885					-0.0438498
ISDFGLSALYEGGGPDGPESSR	22	Unmodified	_ISDFGLSALYEGGGPDGPESSR_					0	0	0	0	ETI52184.1;ETP49904.1;KAG2915156.1;W2ZUK9;XP_008901925.1;KAG6962931.1;KAG4054393.1;KAG2822146.1;KAG2978864.1;KAG2768737.1;ETP21997.1;W2NTH4;KAG2856382.1;W2XHM5;KAE9232295.1;RLN68321.1;ETL98622.1;ETL45440.1;ETK92058.1;A0A329S0S4;W2QID6;V9FL53;KAG7390445.1;KAG2928908.1;KAG3213172.1;KAG3186224.1;KAG3165121.1;KAG3151727.1;KAG3018147.1;KAG3082791.1;KAG3012303.1;KAG2952170.1;ETO80946.1;RAW29456.1;ETN12917.1;KAG3108875.1;KAG3251773.1;A0A081APY5;KAG4244375.1;KAH7463744.1;KAH7505976.1;KAG2824529.1;A0A6A3N9W7;KAE8904430.1;EGZ20112.1;XP_009522829.1;KAG6966399.1;A0A8T0M524;A0A8J4SRD2;KAG2532077.1;KAF4324135.1;KAG2527573.1;H3GZ43;A0A3F2S2N2;A0A421F8B7;KAE9042268.1;RLN52207.1;RLN27173.1;RLN83812.1;KAK1930207.1;KAG1688736.1;KUF92805.1;A0A0W8D991;G4Z3P3;A0A8J5J6W2;ETM51790.1;KAE9253574.1;A0A6G0SNC1;A0A6A3Z935;KAE8947286.1;KAE9027546.1;KAG1688737.1;KAE9362190.1;A0A8T1ULE3;KAE9326373.1;KAE9352831.1;KAG6615535.1;KAE9252438.1;KAE9153492.1;KAE9134980.1;KAE9134319.1;KAE9050398.1;A0A8T1WAX0;A0A9W6WQ24;GMF11554.1;KAI9992124.1;KAI9979429.1;KAG7400409.1;A0A8T1X9I9;GMF32908.1;A0A833RXQ6;KAF4028066.1;KAF4133537.1;A0A9W7CGZ6;KAG3095482.1;RLN45032.1;KAJ8569235.1;RLN73629.1	ETI52184.1	ETI52184.1	MULTI-MSMS	20230516_LVinson_C0-3-R2	1	C0-3-2	1106.513916015625	2	1106.01	2210.01	1.7524	0.0019382	-0.32319	-0.00035745	1.4292	0.0015807	1106.51	53.795	0.57922	53.795	53.516	54.095	0					50	20	3	0	0	0	0.00095671	1	15242	15242		136.16	108.87	1	1460400			61109	261	4186	4585	74886	74886					-0.0438498
ISDFGLSALYEGGGPDGPESSR	22	Unmodified	_ISDFGLSALYEGGGPDGPESSR_					0	0	0	0	ETI52184.1;ETP49904.1;KAG2915156.1;W2ZUK9;XP_008901925.1;KAG6962931.1;KAG4054393.1;KAG2822146.1;KAG2978864.1;KAG2768737.1;ETP21997.1;W2NTH4;KAG2856382.1;W2XHM5;KAE9232295.1;RLN68321.1;ETL98622.1;ETL45440.1;ETK92058.1;A0A329S0S4;W2QID6;V9FL53;KAG7390445.1;KAG2928908.1;KAG3213172.1;KAG3186224.1;KAG3165121.1;KAG3151727.1;KAG3018147.1;KAG3082791.1;KAG3012303.1;KAG2952170.1;ETO80946.1;RAW29456.1;ETN12917.1;KAG3108875.1;KAG3251773.1;A0A081APY5;KAG4244375.1;KAH7463744.1;KAH7505976.1;KAG2824529.1;A0A6A3N9W7;KAE8904430.1;EGZ20112.1;XP_009522829.1;KAG6966399.1;A0A8T0M524;A0A8J4SRD2;KAG2532077.1;KAF4324135.1;KAG2527573.1;H3GZ43;A0A3F2S2N2;A0A421F8B7;KAE9042268.1;RLN52207.1;RLN27173.1;RLN83812.1;KAK1930207.1;KAG1688736.1;KUF92805.1;A0A0W8D991;G4Z3P3;A0A8J5J6W2;ETM51790.1;KAE9253574.1;A0A6G0SNC1;A0A6A3Z935;KAE8947286.1;KAE9027546.1;KAG1688737.1;KAE9362190.1;A0A8T1ULE3;KAE9326373.1;KAE9352831.1;KAG6615535.1;KAE9252438.1;KAE9153492.1;KAE9134980.1;KAE9134319.1;KAE9050398.1;A0A8T1WAX0;A0A9W6WQ24;GMF11554.1;KAI9992124.1;KAI9979429.1;KAG7400409.1;A0A8T1X9I9;GMF32908.1;A0A833RXQ6;KAF4028066.1;KAF4133537.1;A0A9W7CGZ6;KAG3095482.1;RLN45032.1;KAJ8569235.1;RLN73629.1	ETI52184.1	ETI52184.1	MULTI-MSMS	20230811_LVinson_C12-1-1	4	C12-1-1	1106.517700195312	2	1106.01	2210.01	2.9846	0.003301	-0.27125	-0.0003	2.7133	0.003001	1106.51	55.661	0.24973	55.661	55.591	55.841	0					29	11	4	0	0	0	0.0010596	1	17152	17152		204.48	175.18	1	30874000			61110	261	4186	4585	74887	74887					-0.0438498
ISDFGLSALYEGGGPDGPESSR	22	Unmodified	_ISDFGLSALYEGGGPDGPESSR_					0	0	0	0	ETI52184.1;ETP49904.1;KAG2915156.1;W2ZUK9;XP_008901925.1;KAG6962931.1;KAG4054393.1;KAG2822146.1;KAG2978864.1;KAG2768737.1;ETP21997.1;W2NTH4;KAG2856382.1;W2XHM5;KAE9232295.1;RLN68321.1;ETL98622.1;ETL45440.1;ETK92058.1;A0A329S0S4;W2QID6;V9FL53;KAG7390445.1;KAG2928908.1;KAG3213172.1;KAG3186224.1;KAG3165121.1;KAG3151727.1;KAG3018147.1;KAG3082791.1;KAG3012303.1;KAG2952170.1;ETO80946.1;RAW29456.1;ETN12917.1;KAG3108875.1;KAG3251773.1;A0A081APY5;KAG4244375.1;KAH7463744.1;KAH7505976.1;KAG2824529.1;A0A6A3N9W7;KAE8904430.1;EGZ20112.1;XP_009522829.1;KAG6966399.1;A0A8T0M524;A0A8J4SRD2;KAG2532077.1;KAF4324135.1;KAG2527573.1;H3GZ43;A0A3F2S2N2;A0A421F8B7;KAE9042268.1;RLN52207.1;RLN27173.1;RLN83812.1;KAK1930207.1;KAG1688736.1;KUF92805.1;A0A0W8D991;G4Z3P3;A0A8J5J6W2;ETM51790.1;KAE9253574.1;A0A6G0SNC1;A0A6A3Z935;KAE8947286.1;KAE9027546.1;KAG1688737.1;KAE9362190.1;A0A8T1ULE3;KAE9326373.1;KAE9352831.1;KAG6615535.1;KAE9252438.1;KAE9153492.1;KAE9134980.1;KAE9134319.1;KAE9050398.1;A0A8T1WAX0;A0A9W6WQ24;GMF11554.1;KAI9992124.1;KAI9979429.1;KAG7400409.1;A0A8T1X9I9;GMF32908.1;A0A833RXQ6;KAF4028066.1;KAF4133537.1;A0A9W7CGZ6;KAG3095482.1;RLN45032.1;KAJ8569235.1;RLN73629.1	ETI52184.1	ETI52184.1	MULTI-MSMS	20230811_LVinson_C12-1-2	4	C12-1-2	1106.509765625	2	1106.01	2210.01	-0.94876	-0.0010493	-2.1161	-0.0023404	-3.0648	-0.0033897	1106.51	55.481	0.41552	55.481	55.256	55.672	0					39	14	4	0	0	0	0.0011889	1	13154	13154		175.98	152.26	1	8483100			61111	261	4186	4585	74888	74888					-0.0438498
ISDFGLSALYEGGGPDGPESSR	22	Unmodified	_ISDFGLSALYEGGGPDGPESSR_					0	0	0	0	ETI52184.1;ETP49904.1;KAG2915156.1;W2ZUK9;XP_008901925.1;KAG6962931.1;KAG4054393.1;KAG2822146.1;KAG2978864.1;KAG2768737.1;ETP21997.1;W2NTH4;KAG2856382.1;W2XHM5;KAE9232295.1;RLN68321.1;ETL98622.1;ETL45440.1;ETK92058.1;A0A329S0S4;W2QID6;V9FL53;KAG7390445.1;KAG2928908.1;KAG3213172.1;KAG3186224.1;KAG3165121.1;KAG3151727.1;KAG3018147.1;KAG3082791.1;KAG3012303.1;KAG2952170.1;ETO80946.1;RAW29456.1;ETN12917.1;KAG3108875.1;KAG3251773.1;A0A081APY5;KAG4244375.1;KAH7463744.1;KAH7505976.1;KAG2824529.1;A0A6A3N9W7;KAE8904430.1;EGZ20112.1;XP_009522829.1;KAG6966399.1;A0A8T0M524;A0A8J4SRD2;KAG2532077.1;KAF4324135.1;KAG2527573.1;H3GZ43;A0A3F2S2N2;A0A421F8B7;KAE9042268.1;RLN52207.1;RLN27173.1;RLN83812.1;KAK1930207.1;KAG1688736.1;KUF92805.1;A0A0W8D991;G4Z3P3;A0A8J5J6W2;ETM51790.1;KAE9253574.1;A0A6G0SNC1;A0A6A3Z935;KAE8947286.1;KAE9027546.1;KAG1688737.1;KAE9362190.1;A0A8T1ULE3;KAE9326373.1;KAE9352831.1;KAG6615535.1;KAE9252438.1;KAE9153492.1;KAE9134980.1;KAE9134319.1;KAE9050398.1;A0A8T1WAX0;A0A9W6WQ24;GMF11554.1;KAI9992124.1;KAI9979429.1;KAG7400409.1;A0A8T1X9I9;GMF32908.1;A0A833RXQ6;KAF4028066.1;KAF4133537.1;A0A9W7CGZ6;KAG3095482.1;RLN45032.1;KAJ8569235.1;RLN73629.1	ETI52184.1	ETI52184.1	MULTI-MSMS	20240119_LeannVinson_GelDigests_C1-3-1	2	C1-3-1	1106.521362304688	2	1106.01	2210.01	5.1405	0.0056855	-0.56537	-0.00062531	4.5751	0.0050602	1106.52	57.298	0.33685	57.298	57.14	57.477	0					32	12	4	0	0	0	0.0011248	1	14234	14234		209.43	176.91	1	14218000			61112	261	4186	4585	74889	74889					-0.0438498
ISDFGLSALYEGGGPDGPESSR	22	Unmodified	_ISDFGLSALYEGGGPDGPESSR_					0	0	0	0	ETI52184.1;ETP49904.1;KAG2915156.1;W2ZUK9;XP_008901925.1;KAG6962931.1;KAG4054393.1;KAG2822146.1;KAG2978864.1;KAG2768737.1;ETP21997.1;W2NTH4;KAG2856382.1;W2XHM5;KAE9232295.1;RLN68321.1;ETL98622.1;ETL45440.1;ETK92058.1;A0A329S0S4;W2QID6;V9FL53;KAG7390445.1;KAG2928908.1;KAG3213172.1;KAG3186224.1;KAG3165121.1;KAG3151727.1;KAG3018147.1;KAG3082791.1;KAG3012303.1;KAG2952170.1;ETO80946.1;RAW29456.1;ETN12917.1;KAG3108875.1;KAG3251773.1;A0A081APY5;KAG4244375.1;KAH7463744.1;KAH7505976.1;KAG2824529.1;A0A6A3N9W7;KAE8904430.1;EGZ20112.1;XP_009522829.1;KAG6966399.1;A0A8T0M524;A0A8J4SRD2;KAG2532077.1;KAF4324135.1;KAG2527573.1;H3GZ43;A0A3F2S2N2;A0A421F8B7;KAE9042268.1;RLN52207.1;RLN27173.1;RLN83812.1;KAK1930207.1;KAG1688736.1;KUF92805.1;A0A0W8D991;G4Z3P3;A0A8J5J6W2;ETM51790.1;KAE9253574.1;A0A6G0SNC1;A0A6A3Z935;KAE8947286.1;KAE9027546.1;KAG1688737.1;KAE9362190.1;A0A8T1ULE3;KAE9326373.1;KAE9352831.1;KAG6615535.1;KAE9252438.1;KAE9153492.1;KAE9134980.1;KAE9134319.1;KAE9050398.1;A0A8T1WAX0;A0A9W6WQ24;GMF11554.1;KAI9992124.1;KAI9979429.1;KAG7400409.1;A0A8T1X9I9;GMF32908.1;A0A833RXQ6;KAF4028066.1;KAF4133537.1;A0A9W7CGZ6;KAG3095482.1;RLN45032.1;KAJ8569235.1;RLN73629.1	ETI52184.1	ETI52184.1	MULTI-MSMS	20240119_LeannVinson_GelDigests_C1-3-1	2	C1-3-1	738.0173950195312	3	737.678	2210.01	4.6339	0.0034183	0.31656	0.00023352	4.9504	0.0036518	737.679	57.299	0.36124	57.299	57.14	57.501	0					37	13	4	0	0	0	0.0016379	1	14237	14237		59.046	53.272	1	11256000			61113	261	4186	4585	74890	74890					-0.0438498
ISDVHEFPGHIACDDASESELVVPVFDK	28	Unmodified	_ISDVHEFPGHIACDDASESELVVPVFDK_					0	0	0	0	KAG6614843.1;XP_009525920.1;KAE9103005.1;KAE9350909.1;KAE9302255.1;KAE9240745.1;KAE9220218.1;KAE9209467.1;KAE9141361.1;KAE9119610.1;KAE9002792.1;EGZ16862.1;KAE8934126.1;KAE8915229.1;A0A6A3Y2W4;KAE9038240.1;KAE9349210.1;A0A6A3N3J1;KAE9041141.1;G4ZCH3;KAJ8569538.1	KAG6614843.1	KAG6614843.1	MULTI-MSMS	20240119_LeannVinson_GelDigests_P1-3-1	6	P1-3-1	779.12646484375	4	778.87	3111.45	10.056	0.0078321	-2.3687	-0.0018449	7.6871	0.0059872	779.119	50.059	0.63763	50.059	49.772	50.409	0					69	22	5	0	0	0	0.040061	1	11849	11849		32.228	31.159	1	8512200			61114	1917	4187	4586	74891	74891					-0.0217361
ISDVHEFPGHIACDDASESELVVPVFDK	28	Unmodified	_ISDVHEFPGHIACDDASESELVVPVFDK_					0	0	0	0	KAG6614843.1;XP_009525920.1;KAE9103005.1;KAE9350909.1;KAE9302255.1;KAE9240745.1;KAE9220218.1;KAE9209467.1;KAE9141361.1;KAE9119610.1;KAE9002792.1;EGZ16862.1;KAE8934126.1;KAE8915229.1;A0A6A3Y2W4;KAE9038240.1;KAE9349210.1;A0A6A3N3J1;KAE9041141.1;G4ZCH3;KAJ8569538.1	KAG6614843.1	KAG6614843.1	MULTI-MSMS	20240119_LeannVinson_GelDigests_P1-3-2	6	P1-3-2	779.3762817382812	4	778.87	3111.45	10.071	0.0078439	-1.8459	-0.0014377	8.2249	0.0064061	779.369	50.05	0.85796	50.05	49.602	50.46	0					86	30	5	0	0	0	0.040379	1	12045	12045		31.654	31.052	1	10603000			61115	1917	4187	4586	74892	74892					-0.0217361
ISDVHEFPGHIACDDASESELVVPVFDK	28	Unmodified	_ISDVHEFPGHIACDDASESELVVPVFDK_					0	0	0	0	KAG6614843.1;XP_009525920.1;KAE9103005.1;KAE9350909.1;KAE9302255.1;KAE9240745.1;KAE9220218.1;KAE9209467.1;KAE9141361.1;KAE9119610.1;KAE9002792.1;EGZ16862.1;KAE8934126.1;KAE8915229.1;A0A6A3Y2W4;KAE9038240.1;KAE9349210.1;A0A6A3N3J1;KAE9041141.1;G4ZCH3;KAJ8569538.1	KAG6614843.1	KAG6614843.1	MULTI-MSMS	20240119_LeannVinson_GelDigests_P6-2-1	7	P6-2-1	779.1251220703125	4	778.87	3111.45	5.3294	0.0041509	-0.76263	-0.00059399	4.5667	0.0035569	779.12	49.962	0.502	49.962	49.737	50.239	0					75	17	6	0	0	0	0.039149	1	11268	11268		39.518	39.19	1	8599000			61116	1917	4187	4586	74893	74893					-0.0217361
ISDVHEFPGHIACDDASESELVVPVFDK	28	Unmodified	_ISDVHEFPGHIACDDASESELVVPVFDK_					0	0	0	0	KAG6614843.1;XP_009525920.1;KAE9103005.1;KAE9350909.1;KAE9302255.1;KAE9240745.1;KAE9220218.1;KAE9209467.1;KAE9141361.1;KAE9119610.1;KAE9002792.1;EGZ16862.1;KAE8934126.1;KAE8915229.1;A0A6A3Y2W4;KAE9038240.1;KAE9349210.1;A0A6A3N3J1;KAE9041141.1;G4ZCH3;KAJ8569538.1	KAG6614843.1	KAG6614843.1	MULTI-MSMS	20240119_LeannVinson_GelDigests_P6-2-2	7	P6-2-2	779.1243896484375	4	778.87	3111.45	6.0154	0.0046852	-2.0849	-0.0016239	3.9305	0.0030613	779.368	49.952	0.58052	49.952	49.728	50.309	0					77	20	7	0	0	0	0.038755	1	11513	11513		53.687	52.972	1	10497000			61117	1917	4187	4586	74894	74894					-0.0217361
ISDVHEFPGHIACDDASESELVVPVFDK	28	Unmodified	_ISDVHEFPGHIACDDASESELVVPVFDK_					0	0	0	0	KAG6614843.1;XP_009525920.1;KAE9103005.1;KAE9350909.1;KAE9302255.1;KAE9240745.1;KAE9220218.1;KAE9209467.1;KAE9141361.1;KAE9119610.1;KAE9002792.1;EGZ16862.1;KAE8934126.1;KAE8915229.1;A0A6A3Y2W4;KAE9038240.1;KAE9349210.1;A0A6A3N3J1;KAE9041141.1;G4ZCH3;KAJ8569538.1	KAG6614843.1	KAG6614843.1	MULTI-MSMS	20240119_LeannVinson_GelDigests_C1-5-1	2	C1-5-1	779.3728637695312	4	778.87	3111.45	5.7377	0.004469	-1.1448	-0.00089164	4.593	0.0035773	779.369	52.504	0.6089	52.504	52.341	52.95	0					54	21	5	0	0	0	0.03941	1	12080	12080		33.405	33.055	1	3339900			61118	1917	4187	4586	74895	74895					-0.0217361
ISDVHEFPGHIACDDASESELVVPVFDK	28	Unmodified	_ISDVHEFPGHIACDDASESELVVPVFDK_					0	0	0	0	KAG6614843.1;XP_009525920.1;KAE9103005.1;KAE9350909.1;KAE9302255.1;KAE9240745.1;KAE9220218.1;KAE9209467.1;KAE9141361.1;KAE9119610.1;KAE9002792.1;EGZ16862.1;KAE8934126.1;KAE8915229.1;A0A6A3Y2W4;KAE9038240.1;KAE9349210.1;A0A6A3N3J1;KAE9041141.1;G4ZCH3;KAJ8569538.1	KAG6614843.1	KAG6614843.1	MULTI-MSMS	20240119_LeannVinson_GelDigests_C12-2-2	4	C12-2-2	779.3775634765625	4	778.87	3111.45	6.7224	0.0052359	-0.52347	-0.00040772	6.1989	0.0048282	779.37	51.866	0.49687	51.866	51.662	52.159	0					64	17	5	0	0	0	0.03941	1	11986	11986		33.405	33.231	1	5902600			61119	1917	4187	4586	74896	74896					-0.0217361
ISDVHEFPGHIACDDASESELVVPVFDK	28	Unmodified	_ISDVHEFPGHIACDDASESELVVPVFDK_					0	0	0	0	KAG6614843.1;XP_009525920.1;KAE9103005.1;KAE9350909.1;KAE9302255.1;KAE9240745.1;KAE9220218.1;KAE9209467.1;KAE9141361.1;KAE9119610.1;KAE9002792.1;EGZ16862.1;KAE8934126.1;KAE8915229.1;A0A6A3Y2W4;KAE9038240.1;KAE9349210.1;A0A6A3N3J1;KAE9041141.1;G4ZCH3;KAJ8569538.1	KAG6614843.1	KAG6614843.1	MULTI-MSMS	20240119_LeannVinson_GelDigests_C6-1-1	3	C6-1-1	779.372802734375	4	778.87	3111.45	5.3273	0.0041493	-1.007	-0.00078435	4.3203	0.0033649	779.369	52.233	0.46709	52.233	52.055	52.522	0					62	16	5	0	0	0	0.038787	1	12459	12459		51.739	50.493	1	4527800			61120	1917	4187	4586	74897	74897					-0.0217361
ISDVIESSTIMSPVEQLQQR	20	Oxidation (M)	_ISDVIESSTIM(Oxidation (M))SPVEQLQQR_	ISDVIESSTIM(1)SPVEQLQQR		ISDVIESSTIM(47)SPVEQLQQR		0	1	0	0	KAG3250262.1;KAG7396414.1;OWZ02788.1;KAH7494995.1;A0A225VD46;EGZ29462.1;XP_009516737.1;KAG7385608.1;A0A8T1WUP5;KAG3118577.1;KAH7460305.1;KAG3169601.1;A0A8T1VZB1;H3G7Y3;G4YKX0;KAG6615922.1	KAG3250262.1	KAG3250262.1	MULTI-MSMS	20240119_LeannVinson_GelDigests_C1-3-1	2	C1-3-1	759.7232055664062	3	759.386	2275.14	3.9578	0.0030055	0.64342	0.00048861	4.6012	0.0034941	759.72	50.698	0.54244	50.698	50.491	51.033	0					46	20	3	0	0	0	0.003545	1	11441	11441		46.613	45.109	1	10837000			61121	348	4188	4587	74898	74898	166				0.0500136
ISDVIESSTIMSPVEQLQQR	20	Unmodified	_ISDVIESSTIMSPVEQLQQR_					0	0	0	0	KAG3250262.1;KAG7396414.1;OWZ02788.1;KAH7494995.1;A0A225VD46;EGZ29462.1;XP_009516737.1;KAG7385608.1;A0A8T1WUP5;KAG3118577.1;KAH7460305.1;KAG3169601.1;A0A8T1VZB1;H3G7Y3;G4YKX0;KAG6615922.1	KAG3250262.1	KAG3250262.1	MSMS	20240119_LeannVinson_GelDigests_C1-5-2	2	C1-5-2	1130.582153320312	2	1130.58	2259.14	NaN	#NUM!	NaN	#NUM!	NaN	#NUM!	#NUM!	56.077	1	56.077	55.577	56.577	0								0	0	0	0.02549	1	12765	12765		48.619	40.411	1				61122	348	4188	4588	74899	74899					0.0624566
ISEDYGVLVTDEEDEMFGAALR	22	Unmodified	_ISEDYGVLVTDEEDEMFGAALR_					0	0	0	0	A0A9W7CRS4;KAG2849274.1;KAG2936621.1;A0A8J5IW93;XP_008903310.1;W2ZM95;W2XEM1;A0A081AKQ1;W2NQV9;ETI50639.1;ETK90601.1;W2QG78;KAG2849468.1;A0A329SJI1;ETP20414.1;ETL44012.1;KAG1688857.1;ETL97164.1;KUF90317.1;KAG2781307.1;ETN11519.1;V9FGN9;A0A0W8D1M7;GMF40371.1;KAG3000774.1;KAG3036636.1;KAG3042606.1;KAG3101379.1;KAG3106417.1;KAG3193126.1;KAG3206851.1;KAG4064665.1;KAG2955147.1;KAG4251780.1;KAG6972080.1;KAG6975748.1;RAW35848.1;KAG3229210.1;KAG2944486.1;KAG2869481.1;ETM50318.1;ETO79462.1;KAF1784716.1;A0A0W8DPC3;KUF98250.1;KAG6586665.1;ETP48413.1;A0A225W826;KAE9139067.1;KAI9995903.1;KAF4045026.1;KAE9307534.1;KAE8993393.1;KAE8996558.1;KAE8948177.1;KAE9102027.1;KAE9110388.1;D0MS62;A0A833TQY5;XP_002909517.1;KAE9206392.1;KAE9240433.1;EEY58331.1;KAE9024422.1;XP_009514217.1;G4YFF7;EGZ26942.1;KAF4147787.1;KAK1931081.1;OWZ13368.1;KAI9996450.1;KAE9219584.1;A0A6A3XQ13;A0A6A3JT31;KAE8912702.1;KAE9333202.1;KAE9302200.1;KAG3248081.1;KAG3161209.1;KAG3114057.1;RLN32143.1;RLN10769.1;POM64228.1;A0A2P4XFA2	A0A9W7CRS4	A0A9W7CRS4	MULTI-MSMS	20240119_LeannVinson_GelDigests_C24-4-2	5	C24-4-2	1230.5791015625	2	1230.07	2458.12	9.1433	0.011247	3.9531	0.0048625	13.096	0.016109	1230.07	66.418	0.55944	66.418	66.035	66.594	0					35	19	3	0	0	0	0.0068614	1	18998	18998		79.377	64.496	1	1301500			61123	234	4189	4589	74900	74900					-0.0497497
ISEEELFQVAHAVEEANWR	19	Unmodified	_ISEEELFQVAHAVEEANWR_					0	0	0	0	KAG6612533.1;KAG6622676.1	KAG6612533.1	KAG6612533.1	MULTI-MSMS	20230811_LVinson_P1-4-2	6	P1-4-2	753.371337890625	3	753.034	2256.08	4.7693	0.0035915	-2.5234	-0.0019002	2.2459	0.0016913	753.367	61.595	1.028	61.595	61.357	62.385	0					162	37	7	0	0	0	0.0013976	2	16984	16879;16984		150.49	137.78	1	165500000			61124	1793	4190	4590	74901;74902	74902					0.00331314
ISEEELFQVAHAVEEANWR	19	Unmodified	_ISEEELFQVAHAVEEANWR_					0	0	0	0	KAG6612533.1;KAG6622676.1	KAG6612533.1	KAG6612533.1	MULTI-MSMS	20230811_LVinson_P1-4-2	6	P1-4-2	1129.552978515625	2	1129.05	2256.08	5.2189	0.0058924	-0.85598	-0.00096644	4.363	0.004926	1129.55	61.566	0.44506	61.566	61.385	61.83	0					56	15	5	0	0	0	0.00092918	1	16912	16912		300.06	247.35	1	19897000			61125	1793	4190	4590	74903	74903					0.00331314
ISEEELFQVAHAVEEANWR	19	Unmodified	_ISEEELFQVAHAVEEANWR_					0	0	0	0	KAG6612533.1;KAG6622676.1	KAG6612533.1	KAG6612533.1	MULTI-MSMS	20230811_LVinson_P12-2-1	8	P12-2-1	1129.5517578125	2	1129.05	2256.08	4.394	0.0049611	-2.4764	-0.0027959	1.9177	0.0021651	1129.55	61.529	0.42855	61.529	61.232	61.66	0					61	14	7	0	0	0	0.0010031	2	13817	13817;13918		177.4	154.92	1	31703000			61126	1793	4190	4590	74904;74905	74904					0.00331314
ISEEELFQVAHAVEEANWR	19	Unmodified	_ISEEELFQVAHAVEEANWR_					0	0	0	0	KAG6612533.1;KAG6622676.1	KAG6612533.1	KAG6612533.1	MULTI-MSMS	20230811_LVinson_P6-4-1	7	P6-4-1	1129.545654296875	2	1129.05	2256.08	3.8365	0.0043316	-2.8987	-0.0032728	0.93782	0.0010588	1129.55	61.582	0.35973	61.582	61.41	61.769	0					53	14	5	0	0	0	0.00092918	1	16314	16314		289.2	226.66	1	65129000			61127	1793	4190	4590	74906	74906					0.00331314
ISEEELFQVAHAVEEANWR	19	Unmodified	_ISEEELFQVAHAVEEANWR_					0	0	0	0	KAG6612533.1;KAG6622676.1	KAG6612533.1	KAG6612533.1	MULTI-MSMS	20240119_LeannVinson_GelDigests_P1-3-1	6	P1-3-1	753.3749389648438	3	753.034	2256.08	10.304	0.0077595	-2.8901	-0.0021763	7.4143	0.0055832	753.366	60.99	0.53384	60.99	60.727	61.261	0					56	18	4	0	0	0	0.0079974	1	16143	16143		55.803	54.299	1	1151300			61128	1793	4190	4590	74907	74907					0.00331314
ISEEELFQVAHAVEEANWR	19	Unmodified	_ISEEELFQVAHAVEEANWR_					0	0	0	0	KAG6612533.1;KAG6622676.1	KAG6612533.1	KAG6612533.1	MULTI-MSMS	20240119_LeannVinson_GelDigests_P1-3-2	6	P1-3-2	753.3729248046875	3	753.034	2256.08	7.9476	0.0059848	-3.0872	-0.0023248	4.8604	0.00366	753.367	60.313	1.6889	60.313	59.874	61.563	0					250	65	7	0	0	0	0.0034083	3	16455	16202;16318;16455		72.948	70.005	1	224520000			61129	1793	4190	4590	74908;74909;74910	74910					0.00331314
ISEEELFQVAHAVEEANWR	19	Unmodified	_ISEEELFQVAHAVEEANWR_					0	0	0	0	KAG6612533.1;KAG6622676.1	KAG6612533.1	KAG6612533.1	MULTI-MSMS	20240119_LeannVinson_GelDigests_P1-3-2	6	P1-3-2	1129.561279296875	2	1129.05	2256.08	7.7775	0.0087812	-1.2488	-0.0014099	6.5287	0.0073712	1129.55	60.311	0.48343	60.311	60.133	60.616	0					31	18	3	0	0	0	0.0010361	1	16260	16260		156.29	137.68	1	14853000			61130	1793	4190	4590	74911	74911					0.00331314
ISEEELFQVAHAVEEANWR	19	Unmodified	_ISEEELFQVAHAVEEANWR_					0	0	0	0	KAG6612533.1;KAG6622676.1	KAG6612533.1	KAG6612533.1	MULTI-MSMS	20240119_LeannVinson_GelDigests_P1-3-2	6	P1-3-2	565.2822875976562	4	565.028	2256.08	7.3212	0.0041367	-2.0497	-0.0011582	5.2715	0.0029786	565.026	60.345	0.33516	60.345	60.206	60.541	0					32	12	4	0	0	0	0.015044	1	16271	16271		32.625	28.007	1	9384400			61131	1793	4190	4590	74912	74912					0.00331314
ISEEELFQVAHAVEEANWR	19	Unmodified	_ISEEELFQVAHAVEEANWR_					0	0	0	0	KAG6612533.1;KAG6622676.1	KAG6612533.1	KAG6612533.1	MULTI-MSMS	20240119_LeannVinson_GelDigests_P24-1-2	9	P24-2-2	1129.555297851562	2	1129.05	2256.08	6.6384	0.0074951	-2.6559	-0.0029986	3.9825	0.0044965	1129.55	60.124	0.66772	60.124	59.964	60.632	0					69	23	5	0	0	0	0.00086364	1	16673	16673		278.53	223.06	1	27150000			61132	1793	4190	4590	74913	74913					0.00331314
ISEEELFQVAHAVEEANWR	19	Unmodified	_ISEEELFQVAHAVEEANWR_					0	0	0	0	KAG6612533.1;KAG6622676.1	KAG6612533.1	KAG6612533.1	MULTI-MSMS	20240119_LeannVinson_GelDigests_P6-1-1	7	P6-1-1	753.3728637695312	3	753.034	2256.08	7.0459	0.0053058	-2.031	-0.0015294	5.0149	0.0037764	753.367	60.315	1.6441	60.315	59.997	61.642	0					314	64	7	0	0	0	0.0025155	4	17445	17445;17564;17688;17813		107.29	100.46	1	573200000			61133	1793	4190	4590	74914;74915;74916;74917	74914					0.00331314
ISEEELFQVAHAVEEANWR	19	Unmodified	_ISEEELFQVAHAVEEANWR_					0	0	0	0	KAG6612533.1;KAG6622676.1	KAG6612533.1	KAG6612533.1	MULTI-MSMS	20240119_LeannVinson_GelDigests_P6-1-1	7	P6-1-1	1129.557861328125	2	1129.05	2256.08	6.8505	0.0077346	0.1103	0.00012453	6.9608	0.0078591	1129.55	60.293	0.50076	60.293	60.126	60.627	0					74	19	5	0	0	0	0.00098258	1	17469	17469		189.91	154.13	1	39500000			61134	1793	4190	4590	74918	74918					0.00331314
ISEEELFQVAHAVEEANWR	19	Unmodified	_ISEEELFQVAHAVEEANWR_					0	0	0	0	KAG6612533.1;KAG6622676.1	KAG6612533.1	KAG6612533.1	MULTI-MSMS	20240119_LeannVinson_GelDigests_P6-1-1	7	P6-1-1	565.2811889648438	4	565.028	2256.08	6.9009	0.0038992	-1.5004	-0.00084778	5.4005	0.0030514	565.277	60.314	0.65158	60.314	60.126	60.777	0					76	25	4	0	0	0	0.001414	1	17513	17513		65.483	64.119	1	22988000			61135	1793	4190	4590	74919	74919					0.00331314
ISEEELFQVAHAVEEANWR	19	Unmodified	_ISEEELFQVAHAVEEANWR_					0	0	0	0	KAG6612533.1;KAG6622676.1	KAG6612533.1	KAG6612533.1	MULTI-MSMS	20240119_LeannVinson_GelDigests_P6-1-2	7	P6-1-2	753.3734741210938	3	753.034	2256.08	6.2822	0.0047307	-1.4262	-0.001074	4.856	0.0036567	753.368	60.117	1.2859	60.117	59.882	61.167	0					156	45	7	0	0	0	0.0013953	3	15182	15072;15182;15402		150.29	122.45	1	91458000			61136	1793	4190	4590	74920;74921;74922	74921					0.00331314
ISEEELFQVAHAVEEANWR	19	Unmodified	_ISEEELFQVAHAVEEANWR_					0	0	0	0	KAG6612533.1;KAG6622676.1	KAG6612533.1	KAG6612533.1	MULTI-MSMS	20240119_LeannVinson_GelDigests_P6-1-2	7	P6-1-2	1129.555786132812	2	1129.05	2256.08	6.8013	0.007679	-2.042	-0.0023055	4.7593	0.0053735	1129.55	60.125	0.83889	60.125	59.937	60.776	0					88	29	5	0	0	0	0.00092918	1	15128	15128		289.2	230.2	1	17004000			61137	1793	4190	4590	74923	74923					0.00331314
ISEEELFQVAHAVEEANWR	19	Unmodified	_ISEEELFQVAHAVEEANWR_					0	0	0	0	KAG6612533.1;KAG6622676.1	KAG6612533.1	KAG6612533.1	MULTI-MSMS	20240119_LeannVinson_GelDigests_P6-1-2	7	P6-1-2	565.2815551757812	4	565.028	2256.08	6.4785	0.0036605	-1.3295	-0.0007512	5.149	0.0029093	565.027	60.098	0.64292	60.098	59.937	60.58	0					58	22	4	0	0	0	0.00095344	1	15141	15141		81.885	77.668	1	2974400			61138	1793	4190	4590	74924	74924					0.00331314
ISEEELFQVAHAVEEANWR	19	Unmodified	_ISEEELFQVAHAVEEANWR_					0	0	0	0	KAG6612533.1;KAG6622676.1	KAG6612533.1	KAG6612533.1	MULTI-MSMS	20240119_LeannVinson_GelDigests_P6-2-1	7	P6-2-1	753.373046875	3	753.034	2256.08	5.0537	0.0038056	-3.4693	-0.0026125	1.5844	0.0011931	753.366	60.129	0.78606	60.129	59.861	60.647	0					142	27	7	0	0	0	0.0021321	2	15324	15216;15324		114.04	99.505	1	121600000			61139	1793	4190	4590	74925;74926	74926					0.00331314
ISEEELFQVAHAVEEANWR	19	Unmodified	_ISEEELFQVAHAVEEANWR_					0	0	0	0	KAG6612533.1;KAG6622676.1	KAG6612533.1	KAG6612533.1	MULTI-MSMS	20240119_LeannVinson_GelDigests_P6-2-1	7	P6-2-1	753.373291015625	3	753.034	2256.08	5.7001	0.0042924	-1.2501	-0.00094135	4.45	0.003351	753.368	60.831	0.84597	60.831	60.619	61.465	0					104	29	5	0	0	0	0.0026291	2	15445	15445;15555		86.033	73.065	1	3594200			61140	1793	4190	4590	74927;74928	74927					0.00331314
ISEEELFQVAHAVEEANWR	19	Unmodified	_ISEEELFQVAHAVEEANWR_					0	0	0	0	KAG6612533.1;KAG6622676.1	KAG6612533.1	KAG6612533.1	MULTI-MSMS	20240119_LeannVinson_GelDigests_P6-2-2	7	P6-2-2	565.2793579101562	4	565.028	2256.08	5.9232	0.0033468	-1.9595	-0.0011072	3.9636	0.0022396	565.277	60.112	0.55854	60.112	59.976	60.534	0					51	19	5	0	0	0	0.0014042	1	15518	15518		65.774	59.236	1	2964700			61141	1793	4190	4590	74929	74929					0.00331314
ISEEELFQVAHAVEEANWR	19	Unmodified	_ISEEELFQVAHAVEEANWR_					0	0	0	0	KAG6612533.1;KAG6622676.1	KAG6612533.1	KAG6612533.1	MULTI-MSMS	20240119_LeannVinson_GelDigests_P6-2-2	7	P6-2-2	1129.554321289062	2	1129.05	2256.08	6.1234	0.0069136	-2.1854	-0.0024674	3.938	0.0044462	1129.55	60.134	0.70125	60.134	59.833	60.534	0					59	24	4	0	0	0	0.00083877	1	15526	15526		211.06	169.5	1	9466400			61142	1793	4190	4590	74930	74930					0.00331314
ISEEELFQVAHAVEEANWR	19	Unmodified	_ISEEELFQVAHAVEEANWR_					0	0	0	0	KAG6612533.1;KAG6622676.1	KAG6612533.1	KAG6612533.1	MULTI-MSMS	20240119_LeannVinson_GelDigests_P6-2-2	7	P6-2-2	753.3723754882812	3	753.034	2256.08	6.4405	0.0048499	-2.087	-0.0015716	4.3534	0.0032783	753.033	60.885	0.75711	60.885	60.591	61.348	0					89	26	5	0	0	0	0.0023132	1	15727	15727		110.85	103.29	1	3122500			61143	1793	4190	4590	74931	74931					0.00331314
ISEEELFQVAHAVEEANWR	19	Unmodified	_ISEEELFQVAHAVEEANWR_					0	0	0	0	KAG6612533.1;KAG6622676.1	KAG6612533.1	KAG6612533.1	MULTI-MSMS	20230516_LVinson_C0-1-R1	1	C0-1-1	753.3700561523438	3	753.034	2256.08	2.8045	0.0021119	-1.0436	-0.0007859	1.7609	0.001326	753.367	59.715	1.4115	59.715	59.386	60.798	0					249	50	7	0	0	0	0.0013311	2	17021	16913;17021		144.66	128.98	1	27947000			61144	1793	4190	4590	74932;74933	74933					0.00331314
ISEEELFQVAHAVEEANWR	19	Unmodified	_ISEEELFQVAHAVEEANWR_					0	0	0	0	KAG6612533.1;KAG6622676.1	KAG6612533.1	KAG6612533.1	MULTI-MSMS	20230516_LVinson_C0-1-R1	1	C0-1-1	1129.551391601562	2	1129.05	2256.08	3.6543	0.0041259	-1.8898	-0.0021337	1.7646	0.0019923	1129.55	59.713	0.66345	59.713	59.469	60.133	0					73	23	4	0	0	0	0.00088713	2	16925	16925;17035		289.2	236.49	1	3837100			61145	1793	4190	4590	74934;74935	74934					0.00331314
ISEEELFQVAHAVEEANWR	19	Unmodified	_ISEEELFQVAHAVEEANWR_					0	0	0	0	KAG6612533.1;KAG6622676.1	KAG6612533.1	KAG6612533.1	MULTI-SECPEP	20230516_LVinson_C0-1-R1	1	C0-1-1	565.6177368164062	4	565.028	2256.08	2.962	0.0016736	-0.8339	-0.00047118	2.1281	0.0012024	565.278	59.83	0.82946	59.83	59.442	60.271	0					96	29	5	0	0	0	0.0097768	1	16950	16950		50.527	50.527	1	1935500			61146	1793	4190	4590	74936	74936					0.00331314
ISEEELFQVAHAVEEANWR	19	Unmodified	_ISEEELFQVAHAVEEANWR_					0	0	0	0	KAG6612533.1;KAG6622676.1	KAG6612533.1	KAG6612533.1	MULTI-MSMS	20230516_LVinson_C0-1-R2	1	C0-1-2	753.3694458007812	3	753.034	2256.08	1.5635	0.0011774	-0.15933	-0.00011998	1.4042	0.0010574	753.368	59.746	1.3833	59.746	59.386	60.769	0					227	49	6	0	0	0	0.0013105	2	16802	16694;16802		133.56	125.31	1	37949000			61147	1793	4190	4590	74937;74938	74938					0.00331314
ISEEELFQVAHAVEEANWR	19	Unmodified	_ISEEELFQVAHAVEEANWR_					0	0	0	0	KAG6612533.1;KAG6622676.1	KAG6612533.1	KAG6612533.1	MULTI-MSMS	20230516_LVinson_C0-1-R2	1	C0-1-2	1129.550170898438	2	1129.05	2256.08	2.0217	0.0022826	-0.40959	-0.00046245	1.6121	0.0018202	1129.55	59.754	0.82906	59.754	59.386	60.215	0					104	29	5	0	0	0	0.00068419	2	16708	16708;16828		311.13	255.66	1	5549600			61148	1793	4190	4590	74939;74940	74939					0.00331314
ISEEELFQVAHAVEEANWR	19	Unmodified	_ISEEELFQVAHAVEEANWR_					0	0	0	0	KAG6612533.1;KAG6622676.1	KAG6612533.1	KAG6612533.1	MULTI-MSMS	20230516_LVinson_C0-1-R2	1	C0-1-2	565.0282592773438	4	565.028	2256.08	1.5118	0.00085423	-0.015269	-8.6277e-06	1.4966	0.0008456	565.278	59.704	0.77381	59.704	59.469	60.243	0					99	27	5	0	0	0	0.002742	1	16830	16830		55.733	52.423	1	3639700			61149	1793	4190	4590	74941	74941					0.00331314
ISEEELFQVAHAVEEANWR	19	Unmodified	_ISEEELFQVAHAVEEANWR_					0	0	0	0	KAG6612533.1;KAG6622676.1	KAG6612533.1	KAG6612533.1	MULTI-MSMS	20230516_LVinson_C0-3-R1	1	C0-3-1	1129.550415039062	2	1129.05	2256.08	3.1203	0.003523	-1.0201	-0.0011518	2.1002	0.0023712	1129.55	59.612	0.80018	59.612	59.338	60.138	0					110	28	5	0	0	0	0.00056052	2	17377	17272;17377		345.54	292.83	1	7672500			61150	1793	4190	4590	74942;74943	74943					0.00331314
ISEEELFQVAHAVEEANWR	19	Unmodified	_ISEEELFQVAHAVEEANWR_					0	0	0	0	KAG6612533.1;KAG6622676.1	KAG6612533.1	KAG6612533.1	MULTI-MSMS	20230516_LVinson_C0-3-R1	1	C0-3-1	753.369873046875	3	753.034	2256.08	2.4463	0.0018422	-0.79991	-0.00060236	1.6464	0.0012398	753.368	59.644	1.5179	59.644	59.227	60.745	0					267	54	7	0	0	0	0.0013096	4	17386	17278;17386;17498;17634		142.78	134.98	1	51018000			61151	1793	4190	4590	74944;74945;74946;74947	74945					0.00331314
ISEEELFQVAHAVEEANWR	19	Unmodified	_ISEEELFQVAHAVEEANWR_					0	0	0	0	KAG6612533.1;KAG6622676.1	KAG6612533.1	KAG6612533.1	MULTI-MSMS	20230516_LVinson_C0-3-R1	1	C0-3-1	565.2786254882812	4	565.028	2256.08	2.2426	0.0012671	-0.28707	-0.0001622	1.9555	0.0011049	565.278	59.681	0.77253	59.681	59.338	60.11	0					109	27	5	0	0	0	0.00083578	1	17340	17340		108.47	103.88	1	3798400			61152	1793	4190	4590	74948	74948					0.00331314
ISEEELFQVAHAVEEANWR	19	Unmodified	_ISEEELFQVAHAVEEANWR_					0	0	0	0	KAG6612533.1;KAG6622676.1	KAG6612533.1	KAG6612533.1	MULTI-MSMS	20230516_LVinson_C0-3-R2	1	C0-3-2	1129.546264648438	2	1129.05	2256.08	2.1373	0.0024132	-0.18178	-0.00020524	1.9556	0.0022079	1129.55	59.632	0.85471	59.632	59.335	60.19	0					104	30	5	0	0	0	0.00086275	2	17473	17473;17581		322.39	278.99	1	8273200			61153	1793	4190	4590	74949;74950	74949					0.00331314
ISEEELFQVAHAVEEANWR	19	Unmodified	_ISEEELFQVAHAVEEANWR_					0	0	0	0	KAG6612533.1;KAG6622676.1	KAG6612533.1	KAG6612533.1	MULTI-MSMS	20230516_LVinson_C0-3-R2	1	C0-3-2	753.3703002929688	3	753.034	2256.08	2.0663	0.001556	-0.21697	-0.00016339	1.8493	0.0013926	753.369	59.63	1.3523	59.63	59.307	60.66	0					243	48	7	0	0	0	0.001552	3	17590	17482;17590;17702		126.34	121.95	1	58133000			61154	1793	4190	4590	74951;74952;74953	74952					0.00331314
ISEEELFQVAHAVEEANWR	19	Unmodified	_ISEEELFQVAHAVEEANWR_					0	0	0	0	KAG6612533.1;KAG6622676.1	KAG6612533.1	KAG6612533.1	MULTI-MSMS	20230516_LVinson_C0-3-R2	1	C0-3-2	565.27880859375	4	565.028	2256.08	1.6317	0.00092198	0.20578	0.00011627	1.8375	0.0010382	565.278	59.597	0.85471	59.597	59.335	60.19	0					107	30	4	0	0	0	0.00086014	1	17539	17539		88.789	86.466	1	5109000			61155	1793	4190	4590	74954	74954					0.00331314
ISEEELFQVAHAVEEANWR	19	Unmodified	_ISEEELFQVAHAVEEANWR_					0	0	0	0	KAG6612533.1;KAG6622676.1	KAG6612533.1	KAG6612533.1	MULTI-MSMS	20230811_LVinson_C12-1-1	4	C12-1-1	753.3671264648438	3	753.034	2256.08	1.1511	0.00086682	-2.067	-0.0015565	-0.91586	-0.00068968	753.367	61.511	0.80241	61.511	61.331	62.134	0					120	28	7	0	0	0	0.0022234	1	19590	19590		112.43	99.615	1	61335000			61156	1793	4190	4590	74955	74955					0.00331314
ISEEELFQVAHAVEEANWR	19	Unmodified	_ISEEELFQVAHAVEEANWR_					0	0	0	0	KAG6612533.1;KAG6622676.1	KAG6612533.1	KAG6612533.1	MULTI-MSMS	20230811_LVinson_C12-1-1	4	C12-1-1	1129.546508789062	2	1129.05	2256.08	1.7927	0.0020241	-0.90404	-0.0010207	0.88869	0.0010034	1129.55	61.539	0.4422	61.539	61.304	61.746	0					46	15	5	0	0	0	0.00086364	1	19606	19606		268.06	224.66	1	9208000			61157	1793	4190	4590	74956	74956					0.00331314
ISEEELFQVAHAVEEANWR	19	Unmodified	_ISEEELFQVAHAVEEANWR_					0	0	0	0	KAG6612533.1;KAG6622676.1	KAG6612533.1	KAG6612533.1	MULTI-MSMS	20230811_LVinson_C12-1-1	4	C12-1-1	565.2774047851562	4	565.028	2256.08	1.1585	0.00065457	-1.7998	-0.001017	-0.64137	-0.00036239	565.277	61.532	0.46942	61.532	61.359	61.828	0					54	16	5	0	0	0	0.0023633	1	19613	19613		57.885	52.674	1	4533000			61158	1793	4190	4590	74957	74957					0.00331314
ISEEELFQVAHAVEEANWR	19	Unmodified	_ISEEELFQVAHAVEEANWR_					0	0	0	0	KAG6612533.1;KAG6622676.1	KAG6612533.1	KAG6612533.1	MULTI-MSMS	20230811_LVinson_C12-1-2	4	C12-1-2	1129.551513671875	2	1129.05	2256.08	1.0088	0.001139	1.1897	0.0013433	2.1986	0.0024823	1129.55	61.581	0.498	61.581	61.423	61.921	0					65	17	6	0	0	0	0.0010628	1	15577	15577		247.7	204.29	1	9229600			61159	1793	4190	4590	74958	74958					0.00331314
ISEEELFQVAHAVEEANWR	19	Unmodified	_ISEEELFQVAHAVEEANWR_					0	0	0	0	KAG6612533.1;KAG6622676.1	KAG6612533.1	KAG6612533.1	MULTI-MSMS	20230811_LVinson_C12-1-2	4	C12-1-2	753.3701782226562	3	753.034	2256.08	0.47942	0.00036102	-0.26088	-0.00019645	0.21854	0.00016457	753.369	61.576	0.83296	61.576	61.311	62.144	0					126	29	8	0	0	0	0.0016096	1	15597	15597		124.62	115.01	1	48414000			61160	1793	4190	4590	74959	74959					0.00331314
ISEEELFQVAHAVEEANWR	19	Unmodified	_ISEEELFQVAHAVEEANWR_					0	0	0	0	KAG6612533.1;KAG6622676.1	KAG6612533.1	KAG6612533.1	MULTI-MSMS	20240119_LeannVinson_GelDigests_C1-3-1	2	C1-3-1	753.3724365234375	3	753.034	2256.08	6.1707	0.0046468	-0.54939	-0.00041371	5.6213	0.0042331	753.368	62.851	0.45358	62.851	62.59	63.044	0					46	15	4	0	0	0	0.0025155	1	16485	16485		107.29	98.722	1	26179000			61161	1793	4190	4590	74960	74960					0.00331314
ISEEELFQVAHAVEEANWR	19	Unmodified	_ISEEELFQVAHAVEEANWR_					0	0	0	0	KAG6612533.1;KAG6622676.1	KAG6612533.1	KAG6612533.1	MULTI-MSMS	20240119_LeannVinson_GelDigests_C1-3-1	2	C1-3-1	1129.555419921875	2	1129.05	2256.08	6.3063	0.0071201	-0.35536	-0.00040122	5.9509	0.0067189	1129.55	62.947	0.7601	62.947	62.562	63.323	0					56	26	3	0	0	0	0.0020094	1	16496	16496		113.2	93.581	1	3024400			61162	1793	4190	4590	74961	74961					0.00331314
ISEEELFQVAHAVEEANWR	19	Unmodified	_ISEEELFQVAHAVEEANWR_					0	0	0	0	KAG6612533.1;KAG6622676.1	KAG6612533.1	KAG6612533.1	MULTI-MSMS	20240119_LeannVinson_GelDigests_C1-3-2	2	C1-3-2	753.3733520507812	3	753.034	2256.08	5.7264	0.0043122	-2.2205	-0.0016721	3.506	0.0026401	753.366	63.024	0.73044	63.024	62.573	63.303	0					95	25	5	0	0	0	0.0024931	2	15982	15982;16090		89.467	81.901	1	21502000			61163	1793	4190	4590	74962;74963	74962					0.00331314
ISEEELFQVAHAVEEANWR	19	Unmodified	_ISEEELFQVAHAVEEANWR_					0	0	0	0	KAG6612533.1;KAG6622676.1	KAG6612533.1	KAG6612533.1	MULTI-MSMS	20240119_LeannVinson_GelDigests_C1-3-2	2	C1-3-2	1129.555297851562	2	1129.05	2256.08	6.3165	0.0071316	-0.33231	-0.00037519	5.9842	0.0067564	1129.55	62.923	0.5337	62.923	62.686	63.22	0					62	18	4	0	0	0	0.00092368	1	16057	16057		173.46	149.31	1	3360000			61164	1793	4190	4590	74964	74964					0.00331314
ISEEELFQVAHAVEEANWR	19	Unmodified	_ISEEELFQVAHAVEEANWR_					0	0	0	0	KAG6612533.1;KAG6622676.1	KAG6612533.1	KAG6612533.1	MULTI-MSMS	20240119_LeannVinson_GelDigests_C1-3-2	2	C1-3-2	753.3742065429688	3	753.034	2256.08	7.0269	0.0052915	-1.5201	-0.0011447	5.5068	0.0041468	753.368	63.44	0.56222	63.44	63.275	63.838	0					48	19	3	0	0	0	0.0025155	1	16227	16227		107.29	96.627	1	2613600			61165	1793	4190	4590	74965	74965					0.00331314
ISEEELFQVAHAVEEANWR	19	Unmodified	_ISEEELFQVAHAVEEANWR_					0	0	0	0	KAG6612533.1;KAG6622676.1	KAG6612533.1	KAG6612533.1	MULTI-MSMS	20240119_LeannVinson_GelDigests_C1-5-1	2	C1-5-1	753.37353515625	3	753.034	2256.08	6.0173	0.0045313	-2.0711	-0.0015596	3.9463	0.0029717	753.367	62.895	1.1463	62.895	62.495	63.642	0					116	40	7	0	0	0	0.0025155	2	16056	16056;16164		107.29	97.706	1	17247000			61166	1793	4190	4590	74966;74967	74966					0.00331314
ISEEELFQVAHAVEEANWR	19	Unmodified	_ISEEELFQVAHAVEEANWR_					0	0	0	0	KAG6612533.1;KAG6622676.1	KAG6612533.1	KAG6612533.1	MULTI-MSMS	20240119_LeannVinson_GelDigests_C1-5-2	2	C1-5-2	753.3742065429688	3	753.034	2256.08	6.3864	0.0048092	-2.7751	-0.0020897	3.6113	0.0027194	753.365	62.771	0.67329	62.771	62.383	63.056	0					95	23	7	0	0	0	0.0029679	1	15398	15398		77.473	66.861	1	13555000			61167	1793	4190	4590	74968	74968					0.00331314
ISEEELFQVAHAVEEANWR	19	Unmodified	_ISEEELFQVAHAVEEANWR_					0	0	0	0	KAG6612533.1;KAG6622676.1	KAG6612533.1	KAG6612533.1	MULTI-MSMS	20240119_LeannVinson_GelDigests_C1-6-1	2	C1-6-1	1129.557861328125	2	1129.05	2256.08	6.3559	0.0071761	-0.75922	-0.00085719	5.5967	0.0063189	1129.55	62.726	0.50358	62.726	62.486	62.989	0					25	17	2	0	0	0	0.0017326	1	15514	15514		140.45	124.32	1	5616600			61168	1793	4190	4590	74969	74969					0.00331314
ISEEELFQVAHAVEEANWR	19	Unmodified	_ISEEELFQVAHAVEEANWR_					0	0	0	0	KAG6612533.1;KAG6622676.1	KAG6612533.1	KAG6612533.1	MULTI-MSMS	20240119_LeannVinson_GelDigests_C1-6-1	2	C1-6-1	753.3724975585938	3	753.034	2256.08	5.3848	0.0040549	-1.7403	-0.0013105	3.6445	0.0027445	753.368	62.726	0.75668	62.726	62.401	63.158	0					123	26	6	0	0	0	0.0024266	2	15521	15521;15632		108.85	103.64	1	40505000			61169	1793	4190	4590	74970;74971	74970					0.00331314
ISEEELFQVAHAVEEANWR	19	Unmodified	_ISEEELFQVAHAVEEANWR_					0	0	0	0	KAG6612533.1;KAG6622676.1	KAG6612533.1	KAG6612533.1	MULTI-MSMS	20240119_LeannVinson_GelDigests_C1-6-1	2	C1-6-1	753.371826171875	3	753.034	2256.08	6.4675	0.0048702	-1.6853	-0.0012691	4.7821	0.0036011	753.367	63.252	0.53289	63.252	62.962	63.494	0					46	18	4	0	0	0	0.0069348	1	15752	15752		57.864	49.984	1	1994000			61170	1793	4190	4590	74972	74972					0.00331314
ISEEELFQVAHAVEEANWR	19	Unmodified	_ISEEELFQVAHAVEEANWR_					0	0	0	0	KAG6612533.1;KAG6622676.1	KAG6612533.1	KAG6612533.1	MULTI-MSMS	20240119_LeannVinson_GelDigests_C1-6-2	2	C1-6-2	753.373291015625	3	753.034	2256.08	5.0643	0.0038136	-4.4806	-0.003374	0.58372	0.00043956	753.028	62.691	1.0634	62.691	62.287	63.351	0					132	37	5	0	0	0	0.0012494	2	16127	16127;16268		135.39	125.47	1	41662000			61171	1793	4190	4590	74973;74974	74973					0.00331314
ISEEELFQVAHAVEEANWR	19	Unmodified	_ISEEELFQVAHAVEEANWR_					0	0	0	0	KAG6612533.1;KAG6622676.1	KAG6612533.1	KAG6612533.1	MULTI-MSMS	20240119_LeannVinson_GelDigests_C1-6-2	2	C1-6-2	1129.060302734375	2	1129.05	2256.08	6.4667	0.0073013	-1.8251	-0.0020607	4.6416	0.0052406	1129.55	62.665	0.64276	62.665	62.344	62.987	0					56	22	3	0	0	0	0.00090956	1	16139	16139		154.02	129.07	1	4861000			61172	1793	4190	4590	74975	74975					0.00331314
ISEEELFQVAHAVEEANWR	19	Unmodified	_ISEEELFQVAHAVEEANWR_					0	0	0	0	KAG6612533.1;KAG6622676.1	KAG6612533.1	KAG6612533.1	MULTI-MSMS	20240119_LeannVinson_GelDigests_C12-1-1	4	C12-3-1	753.3709716796875	3	753.034	2256.08	4.8552	0.0036562	-3.1167	-0.002347	1.7386	0.0013092	753.367	62.256	1.5659	62.256	61.883	63.449	0					160	56	6	0	0	0	0.0069606	1	14555	14555		57.814	54.541	1	23219000			61173	1793	4190	4590	74976	74976					0.00331314
ISEEELFQVAHAVEEANWR	19	Unmodified	_ISEEELFQVAHAVEEANWR_					0	0	0	0	KAG6612533.1;KAG6622676.1	KAG6612533.1	KAG6612533.1	MULTI-MSMS	20240119_LeannVinson_GelDigests_C12-1-2	4	C12-3-2	753.3732299804688	3	753.034	2256.08	8.1463	0.0061344	-1.2105	-0.00091152	6.9358	0.0052229	753.368	62.219	1.5179	62.219	61.865	63.383	0					180	53	5	0	0	0	0.0048107	2	14817	14817;14984		61.983	60.285	1	34823000			61174	1793	4190	4590	74977;74978	74977					0.00331314
ISEEELFQVAHAVEEANWR	19	Unmodified	_ISEEELFQVAHAVEEANWR_					0	0	0	0	KAG6612533.1;KAG6622676.1	KAG6612533.1	KAG6612533.1	MULTI-MSMS	20240119_LeannVinson_GelDigests_C12-1-2	4	C12-3-2	1129.557373046875	2	1129.05	2256.08	8.4094	0.0094946	0.12377	0.00013974	8.5331	0.0096343	1129.55	62.304	0.67336	62.304	61.95	62.623	0					52	23	3	0	0	0	0.022747	1	14866	14866		65.251	59.282	1	2174700			61175	1793	4190	4590	74979	74979					0.00331314
ISEEELFQVAHAVEEANWR	19	Unmodified	_ISEEELFQVAHAVEEANWR_					0	0	0	0	KAG6612533.1;KAG6622676.1	KAG6612533.1	KAG6612533.1	MULTI-MSMS	20240119_LeannVinson_GelDigests_C12-2-1	4	C12-2-1	753.3743286132812	3	753.034	2256.08	7.9293	0.005971	-2.1125	-0.0015908	5.8168	0.0043802	753.032	62.272	1.0963	62.272	61.87	62.966	0					169	38	7	0	0	0	0.0017385	3	15179	15179;15322;15431		120.98	112.42	1	37287000			61176	1793	4190	4590	74980;74981;74982	74980					0.00331314
ISEEELFQVAHAVEEANWR	19	Unmodified	_ISEEELFQVAHAVEEANWR_					0	0	0	0	KAG6612533.1;KAG6622676.1	KAG6612533.1	KAG6612533.1	MULTI-MSMS	20240119_LeannVinson_GelDigests_C12-2-1	4	C12-2-1	1129.561889648438	2	1129.05	2256.08	8.637	0.0097516	-1.288	-0.0014542	7.349	0.0082974	1129.55	62.173	0.5915	62.173	61.87	62.462	0					46	20	3	0	0	0	0.001917	1	15195	15195		109.5	95.289	1	4539200			61177	1793	4190	4590	74983	74983					0.00331314
ISEEELFQVAHAVEEANWR	19	Unmodified	_ISEEELFQVAHAVEEANWR_					0	0	0	0	KAG6612533.1;KAG6622676.1	KAG6612533.1	KAG6612533.1	MULTI-MSMS	20240119_LeannVinson_GelDigests_C12-2-2	4	C12-2-2	753.3729858398438	3	753.034	2256.08	7.3736	0.0055526	-1.7572	-0.0013232	5.6164	0.0042293	753.032	62.171	1.2093	62.171	61.735	62.944	0					188	42	6	0	0	0	0.0024324	4	15966	15966;16075;16184;16294		95.745	85.781	1	25932000			61178	1793	4190	4590	74984;74985;74986;74987	74984					0.00331314
ISEEELFQVAHAVEEANWR	19	Unmodified	_ISEEELFQVAHAVEEANWR_					0	0	0	0	KAG6612533.1;KAG6622676.1	KAG6612533.1	KAG6612533.1	MULTI-MSMS	20240119_LeannVinson_GelDigests_C12-2-2	4	C12-2-2	1129.561401367188	2	1129.05	2256.08	8.1157	0.009163	-0.56324	-0.00063593	7.5524	0.0085271	1129.55	62.116	0.78758	62.116	61.763	62.55	0					43	27	2	0	0	0	0.0018468	1	15984	15984		113.2	101.4	1	5174600			61179	1793	4190	4590	74988	74988					0.00331314
ISEEELFQVAHAVEEANWR	19	Unmodified	_ISEEELFQVAHAVEEANWR_					0	0	0	0	KAG6612533.1;KAG6622676.1	KAG6612533.1	KAG6612533.1	MULTI-MSMS	20240119_LeannVinson_GelDigests_C24-1-1	5	C24-1-1	753.37353515625	3	753.034	2256.08	6.4805	0.00488	-1.3968	-0.0010518	5.0837	0.0038282	753.368	62.159	1.3662	62.159	61.817	63.183	0					172	48	7	0	0	0	0.0017385	3	15797	15797;15912;16015		120.98	113.41	1	28850000			61180	1793	4190	4590	74989;74990;74991	74989					0.00331314
ISEEELFQVAHAVEEANWR	19	Unmodified	_ISEEELFQVAHAVEEANWR_					0	0	0	0	KAG6612533.1;KAG6622676.1	KAG6612533.1	KAG6612533.1	MULTI-MSMS	20240119_LeannVinson_GelDigests_C24-1-1	5	C24-1-1	1129.559204101562	2	1129.05	2256.08	7.1504	0.0080732	0.032383	3.6562e-05	7.1828	0.0081097	1129.55	62.125	0.78177	62.125	61.704	62.486	0					75	27	4	0	0	0	0.00087823	1	15815	15815		213.95	185.22	1	5130000			61181	1793	4190	4590	74992	74992					0.00331314
ISEEELFQVAHAVEEANWR	19	Unmodified	_ISEEELFQVAHAVEEANWR_					0	0	0	0	KAG6612533.1;KAG6622676.1	KAG6612533.1	KAG6612533.1	MULTI-MSMS	20240119_LeannVinson_GelDigests_C24-1-1	5	C24-1-1	753.373779296875	3	753.034	2256.08	6.7591	0.0050898	-1.002	-0.00075455	5.7571	0.0043353	753.368	62.733	0.66944	62.733	62.569	63.239	0					32	23	2	0	0	0	0.0089965	1	16125	16125		53.866	43.205	1	2330400			61182	1793	4190	4590	74993	74993					0.00331314
ISEEELFQVAHAVEEANWR	19	Unmodified	_ISEEELFQVAHAVEEANWR_					0	0	0	0	KAG6612533.1;KAG6622676.1	KAG6612533.1	KAG6612533.1	MULTI-MSMS	20240119_LeannVinson_GelDigests_C24-1-2	5	C24-1-2	753.3733520507812	3	753.034	2256.08	5.6288	0.0042387	-1.0323	-0.00077738	4.5965	0.0034613	753.368	62.131	1.3675	62.131	61.77	63.137	0					184	48	6	0	0	0	0.0016096	3	16039	16039;16147;16257		124.62	111.91	1	27678000			61183	1793	4190	4590	74994;74995;74996	74994					0.00331314
ISEEELFQVAHAVEEANWR	19	Unmodified	_ISEEELFQVAHAVEEANWR_					0	0	0	0	KAG6612533.1;KAG6622676.1	KAG6612533.1	KAG6612533.1	MULTI-MSMS	20240119_LeannVinson_GelDigests_C24-1-2	5	C24-1-2	1129.556518554688	2	1129.05	2256.08	6.975	0.0078751	0.53742	0.00060677	7.5124	0.0084818	1129.55	62.11	0.47375	62.11	61.854	62.327	0					41	16	3	0	0	0	0.00086847	1	16062	16062		181.04	156.48	1	6111000			61184	1793	4190	4590	74997	74997					0.00331314
ISEEELFQVAHAVEEANWR	19	Unmodified	_ISEEELFQVAHAVEEANWR_					0	0	0	0	KAG6612533.1;KAG6622676.1	KAG6612533.1	KAG6612533.1	MULTI-MSMS	20240119_LeannVinson_GelDigests_C24-1-2	5	C24-1-2	753.3764038085938	3	753.034	2256.08	6.4415	0.0048506	-1.3093	-0.00098597	5.1321	0.0038647	753.367	63.012	0.41874	63.012	62.719	63.137	0					22	14	2	0	0	0	0.0027343	1	16376	16376		83.375	77.07	1	1353800			61185	1793	4190	4590	74998	74998					0.00331314
ISEEELFQVAHAVEEANWR	19	Unmodified	_ISEEELFQVAHAVEEANWR_					0	0	0	0	KAG6612533.1;KAG6622676.1	KAG6612533.1	KAG6612533.1	MULTI-MSMS	20240119_LeannVinson_GelDigests_C24-2-1	5	C24-2-1	753.3715209960938	3	753.034	2256.08	5.5667	0.0041919	-1.3828	-0.0010413	4.1839	0.0031506	753.032	62.128	1.1692	62.128	61.759	62.929	0					165	41	6	0	0	0	0.0024169	3	17069	16967;17069;17184		105.75	94.703	1	38612000			61186	1793	4190	4590	74999;75000;75001	75000					0.00331314
ISEEELFQVAHAVEEANWR	19	Unmodified	_ISEEELFQVAHAVEEANWR_					0	0	0	0	KAG6612533.1;KAG6622676.1	KAG6612533.1	KAG6612533.1	MULTI-MSMS	20240119_LeannVinson_GelDigests_C24-2-1	5	C24-2-1	1129.557739257812	2	1129.05	2256.08	6.7604	0.0076328	-0.71594	-0.00080833	6.0444	0.0068245	1129.55	62.095	0.72313	62.095	61.815	62.539	0					67	25	4	0	0	0	0.00087315	1	16996	16996		257.78	217.78	1	7824400			61187	1793	4190	4590	75002	75002					0.00331314
ISEEELFQVAHAVEEANWR	19	Unmodified	_ISEEELFQVAHAVEEANWR_					0	0	0	0	KAG6612533.1;KAG6622676.1	KAG6612533.1	KAG6612533.1	MULTI-SECPEP	20240119_LeannVinson_GelDigests_C24-2-1	5	C24-2-1	565.62109375	4	565.028	2256.08	5.0384	0.0028469	-0.29154	-0.00016473	4.7469	0.0026821	565.278	62.072	0.47148	62.072	61.815	62.287	0					40	16	3	0	0	0	0.04025	1	16993	16993		31.139	31.139	1	1838800			61188	1793	4190	4590	75003	75003					0.00331314
ISEEELFQVAHAVEEANWR	19	Unmodified	_ISEEELFQVAHAVEEANWR_					0	0	0	0	KAG6612533.1;KAG6622676.1	KAG6612533.1	KAG6612533.1	MULTI-MSMS	20240119_LeannVinson_GelDigests_C24-2-2	5	C24-2-2	753.3742065429688	3	753.034	2256.08	6.3439	0.0047772	-0.85367	-0.00064285	5.4902	0.0041343	753.368	62.133	1.1434	62.133	61.772	62.915	0					175	40	7	0	0	0	0.0014297	3	16662	16662;16769;16879		130	121.43	1	37914000			61189	1793	4190	4590	75004;75005;75006	75004					0.00331314
ISEEELFQVAHAVEEANWR	19	Unmodified	_ISEEELFQVAHAVEEANWR_					0	0	0	0	KAG6612533.1;KAG6622676.1	KAG6612533.1	KAG6612533.1	MULTI-MSMS	20240119_LeannVinson_GelDigests_C24-2-2	5	C24-2-2	1129.5546875	2	1129.05	2256.08	7.0686	0.0079808	-0.19429	-0.00021936	6.8743	0.0077615	1129.55	62.13	0.55708	62.13	61.828	62.385	0					49	19	3	0	0	0	0.00088713	1	16685	16685		278.53	225.82	1	8465300			61190	1793	4190	4590	75007	75007					0.00331314
ISEEELFQVAHAVEEANWR	19	Unmodified	_ISEEELFQVAHAVEEANWR_					0	0	0	0	KAG6612533.1;KAG6622676.1	KAG6612533.1	KAG6612533.1	MULTI-MSMS	20240119_LeannVinson_GelDigests_C24-4-1	5	C24-4-1	753.375	3	753.034	2256.08	7.4171	0.0055853	-3.4716	-0.0026143	3.9454	0.002971	753.029	62.209	1.3431	62.209	61.841	63.184	0					143	47	6	0	0	0	0.0012675	3	16226	16226;16365;16621		139.08	124.28	1	25295000			61191	1793	4190	4590	75008;75009;75010	75008					0.00331314
ISEEELFQVAHAVEEANWR	19	Unmodified	_ISEEELFQVAHAVEEANWR_					0	0	0	0	KAG6612533.1;KAG6622676.1	KAG6612533.1	KAG6612533.1	MULTI-MSMS	20240119_LeannVinson_GelDigests_C24-4-1	5	C24-4-1	1129.561157226562	2	1129.05	2256.08	7.7703	0.0087731	-0.54596	-0.00061642	7.2244	0.0081567	1129.55	62.179	0.67112	62.179	61.869	62.54	0					50	23	3	0	0	0	0.0010008	1	16270	16270		244.01	206.14	1	4568500			61192	1793	4190	4590	75011	75011					0.00331314
ISEEELFQVAHAVEEANWR	19	Unmodified	_ISEEELFQVAHAVEEANWR_					0	0	0	0	KAG6612533.1;KAG6622676.1	KAG6612533.1	KAG6612533.1	MULTI-MSMS	20240119_LeannVinson_GelDigests_C24-4-2	5	C24-4-2	753.3729248046875	3	753.034	2256.08	4.5874	0.0034545	-1.2915	-0.00097257	3.2959	0.0024819	753.368	62.103	1.6905	62.103	61.824	63.515	0					243	66	7	0	0	0	0.0024169	2	17189	17189;17317		94.317	86.112	1	261910000			61193	1793	4190	4590	75012;75013	75012					0.00331314
ISEEELFQVAHAVEEANWR	19	Unmodified	_ISEEELFQVAHAVEEANWR_					0	0	0	0	KAG6612533.1;KAG6622676.1	KAG6612533.1	KAG6612533.1	MULTI-MSMS	20240119_LeannVinson_GelDigests_C24-4-2	5	C24-4-2	1129.55419921875	2	1129.05	2256.08	4.8559	0.0054825	-0.70896	-0.00080045	4.1469	0.0046821	1129.55	62.187	0.90244	62.187	61.875	62.778	0					86	35	4	0	0	0	0.0010683	1	17216	17216		205.47	180.52	1	22840000			61194	1793	4190	4590	75014	75014					0.00331314
ISEEELFQVAHAVEEANWR	19	Unmodified	_ISEEELFQVAHAVEEANWR_					0	0	0	0	KAG6612533.1;KAG6622676.1	KAG6612533.1	KAG6612533.1	MULTI-MSMS	20240119_LeannVinson_GelDigests_C6-1-1	3	C6-1-1	753.37255859375	3	753.034	2256.08	5.1549	0.0038818	-1.1289	-0.00085008	4.026	0.0030317	753.032	62.65	1.1718	62.65	62.227	63.399	0					164	41	6	0	0	0	0.0016741	4	16450	16450;16557;16667;16778		122.69	114.13	1	20353000			61195	1793	4190	4590	75015;75016;75017;75018	75015					0.00331314
ISEEELFQVAHAVEEANWR	19	Unmodified	_ISEEELFQVAHAVEEANWR_					0	0	0	0	KAG6612533.1;KAG6622676.1	KAG6612533.1	KAG6612533.1	MULTI-MSMS	20240119_LeannVinson_GelDigests_C6-1-1	3	C6-1-1	1129.54541015625	2	1129.05	2256.08	5.7264	0.0064653	-1.6273	-0.0018373	4.0991	0.004628	1129.55	62.547	0.92124	62.547	62.086	63.008	0					85	32	4	0	0	0	0.0022105	1	16456	16456		92.109	80.607	1	5505600			61196	1793	4190	4590	75019	75019					0.00331314
ISEEELFQVAHAVEEANWR	19	Unmodified	_ISEEELFQVAHAVEEANWR_					0	0	0	0	KAG6612533.1;KAG6622676.1	KAG6612533.1	KAG6612533.1	MULTI-MSMS	20240119_LeannVinson_GelDigests_C6-1-2	3	C6-1-2	753.3734130859375	3	753.034	2256.08	5.9341	0.0044686	-1.6556	-0.0012467	4.2786	0.0032219	753.367	62.576	1.1165	62.576	62.157	63.274	0					138	39	7	0	0	0	0.0013706	2	16924	16924;17032		131.76	118.79	1	15622000			61197	1793	4190	4590	75020;75021	75020					0.00331314
ISEEELFQVAHAVEEANWR	19	Unmodified	_ISEEELFQVAHAVEEANWR_					0	0	0	0	KAG6612533.1;KAG6622676.1	KAG6612533.1	KAG6612533.1	MULTI-MSMS	20240119_LeannVinson_GelDigests_C6-1-2	3	C6-1-2	1129.553588867188	2	1129.05	2256.08	6.4752	0.0073108	-1.3291	-0.0015006	5.1461	0.0058102	1129.55	62.59	0.6124	62.59	62.242	62.855	0					64	21	4	0	0	0	0.0013255	1	16942	16942		293.12	253.02	1	5748200			61198	1793	4190	4590	75022	75022					0.00331314
ISEEELFQVAHAVEEANWR	19	Unmodified	_ISEEELFQVAHAVEEANWR_					0	0	0	0	KAG6612533.1;KAG6622676.1	KAG6612533.1	KAG6612533.1	MULTI-MSMS	20240119_LeannVinson_GelDigests_C6-4-1	3	C6-4-1	753.3732299804688	3	753.034	2256.08	5.0288	0.0037869	-0.84844	-0.00063891	4.1804	0.003148	753.368	62.552	1.4746	62.552	62.096	63.571	0					175	52	7	0	0	0	0.0021321	4	16991	16991;17099;17209;17339		114.04	105.48	1	19315000			61199	1793	4190	4590	75023;75024;75025;75026	75023					0.00331314
ISEEELFQVAHAVEEANWR	19	Unmodified	_ISEEELFQVAHAVEEANWR_					0	0	0	0	KAG6612533.1;KAG6622676.1	KAG6612533.1	KAG6612533.1	MULTI-MSMS	20240119_LeannVinson_GelDigests_C6-4-1	3	C6-4-1	1129.552368164062	2	1129.05	2256.08	5.8116	0.0065616	-2.2188	-0.0025051	3.5928	0.0040564	1129.05	62.614	0.7491	62.614	62.208	62.957	0					79	26	4	0	0	0	0.00088713	1	17015	17015		268.06	224.66	1	6196400			61200	1793	4190	4590	75027	75027					0.00331314
ISEEELFQVAHAVEEANWR	19	Unmodified	_ISEEELFQVAHAVEEANWR_					0	0	0	0	KAG6612533.1;KAG6622676.1	KAG6612533.1	KAG6612533.1	MULTI-MSMS	20240119_LeannVinson_GelDigests_C6-4-2	3	C6-4-2	753.3736572265625	3	753.034	2256.08	7.5228	0.0056649	-2.1502	-0.0016192	5.3726	0.0040458	753.367	62.476	1.4225	62.476	62.096	63.519	0					191	50	7	0	0	0	0.0013105	3	16250	16250;16358;16468		142.85	134.65	1	18931000			61201	1793	4190	4590	75028;75029;75030	75028					0.00331314
ISEEELFQVAHAVEEANWR	19	Unmodified	_ISEEELFQVAHAVEEANWR_					0	0	0	0	KAG6612533.1;KAG6622676.1	KAG6612533.1	KAG6612533.1	MULTI-MSMS	20240119_LeannVinson_GelDigests_C6-4-2	3	C6-4-2	1129.5615234375	2	1129.05	2256.08	8.5068	0.0096045	-0.10821	-0.00012217	8.3985	0.0094824	1129.55	62.373	0.641	62.373	62.069	62.71	0					59	22	4	0	0	0	0.0008755	1	16262	16262		192.53	169.91	1	5066600			61202	1793	4190	4590	75031	75031					0.00331314
ISEEELFQVAHAVEEANWR	19	Unmodified	_ISEEELFQVAHAVEEANWR_					0	0	0	0	KAG6612533.1;KAG6622676.1	KAG6612533.1	KAG6612533.1	MULTI-MSMS	20240119_LeannVinson_GelDigests_C6-6-1	3	C6-6-1	753.3729858398438	3	753.034	2256.08	6.196	0.0046658	-1.5905	-0.0011977	4.6054	0.0034681	753.032	62.409	0.98788	62.409	61.874	62.862	0					118	34	6	0	0	0	0.0024169	3	15786	15786;15901;16004		94.317	82.466	1	17187000			61203	1793	4190	4590	75032;75033;75034	75032					0.00331314
ISEEELFQVAHAVEEANWR	19	Unmodified	_ISEEELFQVAHAVEEANWR_					0	0	0	0	KAG6612533.1;KAG6622676.1	KAG6612533.1	KAG6612533.1	MULTI-MSMS	20240119_LeannVinson_GelDigests_C6-6-1	3	C6-6-1	1129.051025390625	2	1129.05	2256.08	6.5588	0.0074052	0.61543	0.00069485	7.1742	0.0081	1129.55	62.349	0.70423	62.349	61.988	62.692	0					88	24	5	0	0	0	0.0056359	1	15793	15793		82.483	72.657	1	3607700			61204	1793	4190	4590	75035	75035					0.00331314
ISEEELFQVAHAVEEANWR	19	Unmodified	_ISEEELFQVAHAVEEANWR_					0	0	0	0	KAG6612533.1;KAG6622676.1	KAG6612533.1	KAG6612533.1	MULTI-MSMS	20240119_LeannVinson_GelDigests_C6-6-2	3	C6-6-2	1129.556030273438	2	1129.05	2256.08	8.1894	0.0092462	-2.006	-0.0022649	6.1834	0.0069813	1129.55	62.266	0.61314	62.266	62.056	62.67	0					31	21	2	0	0	0	0.00093688	1	15931	15931		211.06	187.34	1	4010400			61205	1793	4190	4590	75036	75036					0.00331314
ISEEELFQVAHAVEEANWR	19	Unmodified	_ISEEELFQVAHAVEEANWR_					0	0	0	0	KAG6612533.1;KAG6622676.1	KAG6612533.1	KAG6612533.1	MSMS	20240119_LeannVinson_GelDigests_C6-6-2	3	C6-6-2	753.0299072265625	3	753.034	2256.08	NaN	#NUM!	NaN	#NUM!	NaN	#NUM!	#NUM!	62.54	1	62.54	62.04	63.04	0								0	0	0	0.0086201	1	16035	16035		58.866	55.914	1				61206	1793	4190	4590	75037	75037					0.00331314
ISGIRPLIPPAILLEEIPLSTK	22	Unmodified	_ISGIRPLIPPAILLEEIPLSTK_					0	0	0	1	KAG6585088.1	KAG6585088.1	KAG6585088.1	MULTI-MSMS	20240119_LeannVinson_GelDigests_P1-3-1	6	P1-3-1	791.15869140625	3	790.817	2369.43	10.206	0.0080708	-1.5388	-0.0012169	8.6668	0.0068538	791.15	66.157	0.98461	66.157	65.89	66.874	0					141	34	6	0	0	0	0.024595	1	18235	18235		69.264	3.0157	1	19028000			61207	1371	4191	4591	75038	75038					0.299831
ISGIRPLIPPAILLEEIPLSTK	22	Unmodified	_ISGIRPLIPPAILLEEIPLSTK_					0	0	0	1	KAG6585088.1	KAG6585088.1	KAG6585088.1	MULTI-MSMS	20240119_LeannVinson_GelDigests_P24-1-1	9	P24-2-1	791.154296875	3	790.817	2369.43	7.1	0.0056148	-1.9981	-0.0015802	5.1019	0.0040347	791.15	66.052	1.3477	66.052	65.891	67.238	0					162	47	6	0	0	0	0.025672	1	18769	18769		66.377	2.9566	1	18961000			61208	1371	4191	4591	75039	75039					0.299831
ISGIRPLIPPAILLEEIPLSTK	22	Unmodified	_ISGIRPLIPPAILLEEIPLSTK_					0	0	0	1	KAG6585088.1	KAG6585088.1	KAG6585088.1	MULTI-MSMS	20240119_LeannVinson_GelDigests_P6-1-2	7	P6-1-2	791.1568603515625	3	790.817	2369.43	7.2661	0.0057462	-1.2331	-0.00097516	6.033	0.004771	791.15	66.259	0.94836	66.259	65.855	66.803	0					150	33	6	0	0	0	0.024595	1	17427	17427		69.264	3.0157	1	18712000			61209	1371	4191	4591	75040	75040					0.299831
ISGIRPLIPPAILLEEIPLSTK	22	Unmodified	_ISGIRPLIPPAILLEEIPLSTK_					0	0	0	1	KAG6585088.1	KAG6585088.1	KAG6585088.1	MULTI-MSMS	20240119_LeannVinson_GelDigests_P6-2-1	7	P6-2-1	791.1563110351562	3	790.817	2369.43	6.5083	0.0051469	-0.52472	-0.00041496	5.9836	0.0047319	791.151	66.271	1.746	66.271	65.875	67.621	0					223	61	6	0	0	0	0.035373	1	17667	17667		59.596	2.8789	1	30402000			61210	1371	4191	4591	75041	75041					0.299831
ISGIRPLIPPAILLEEIPLSTK	22	Unmodified	_ISGIRPLIPPAILLEEIPLSTK_					0	0	0	1	KAG6585088.1	KAG6585088.1	KAG6585088.1	MULTI-MSMS	20240119_LeannVinson_GelDigests_P6-2-2	7	P6-2-2	791.1563720703125	3	790.817	2369.43	6.5663	0.0051927	-0.66506	-0.00052594	5.9012	0.0046668	791.151	66.07	1.0995	66.07	65.849	66.948	0					183	38	6	0	0	0	0.027692	1	17921	17921		62.505	2.9087	1	26518000			61211	1371	4191	4591	75042	75042					0.299831
ISGIRPLIPPAILLEEIPLSTK	22	Unmodified	_ISGIRPLIPPAILLEEIPLSTK_					0	0	0	1	KAG6585088.1	KAG6585088.1	KAG6585088.1	MULTI-MSMS	20230516_LVinson_C0-1-R1	1	C0-1-1	791.153076171875	3	790.817	2369.43	3.3664	0.0026622	-1.2215	-0.00096598	2.1449	0.0016963	791.15	66.395	0.91705	66.395	65.936	66.853	0					138	32	5	0	0	0	0.02192	1	19685	19685		76.435	5.1737	1	8250500			61212	1371	4191	4591	75043	75043					0.299831
ISGIRPLIPPAILLEEIPLSTK	22	Unmodified	_ISGIRPLIPPAILLEEIPLSTK_					0	0	0	1	KAG6585088.1	KAG6585088.1	KAG6585088.1	MULTI-MSMS	20230516_LVinson_C0-3-R1	1	C0-3-1	791.1521606445312	3	790.817	2369.43	2.847	0.0022515	-0.74542	-0.00058949	2.1016	0.001662	791.151	66.377	0.9407	66.377	65.83	66.771	0					141	33	5	0	0	0	0.025318	2	20049	19940;20049		67.325	4.8207	1	10534000			61213	1371	4191	4591	75044;75045	75045					0.299831
ISGIRPLIPPAILLEEIPLSTK	22	Unmodified	_ISGIRPLIPPAILLEEIPLSTK_					0	0	0	1	KAG6585088.1	KAG6585088.1	KAG6585088.1	MULTI-MSMS	20230516_LVinson_C0-3-R2	1	C0-3-2	791.1522827148438	3	790.817	2369.43	2.0105	0.0015899	-0.44793	-0.00035423	1.5626	0.0012357	791.151	66.377	0.94016	66.377	65.881	66.821	0					140	33	5	0	0	0	0.023461	2	20146	20146;20253		72.305	4.9796	1	9080300			61214	1371	4191	4591	75046;75047	75046					0.299831
ISGIRPLIPPAILLEEIPLSTK	22	Unmodified	_ISGIRPLIPPAILLEEIPLSTK_					0	0	0	1	KAG6585088.1	KAG6585088.1	KAG6585088.1	MULTI-MSMS	20230811_LVinson_C12-1-1	4	C12-1-1	791.15234375	3	790.817	2369.43	0.19578	0.00015483	-1.9715	-0.0015591	-1.7757	-0.0014042	791.15	68.141	0.723	68.141	67.848	68.571	0					107	25	6	0	0	0	0.025672	1	22174	22174		66.377	2.9566	1	22657000			61215	1371	4191	4591	75048	75048					0.299831
ISGIRPLIPPAILLEEIPLSTK	22	Unmodified	_ISGIRPLIPPAILLEEIPLSTK_					0	0	0	1	KAG6585088.1	KAG6585088.1	KAG6585088.1	MULTI-MSMS	20230811_LVinson_C12-1-2	4	C12-1-2	791.1535034179688	3	790.817	2369.43	1.1129	0.0008801	0.27012	0.00021361	1.383	0.0010937	791.152	68.15	0.72771	68.15	67.9	68.628	0					122	25	6	0	0	0	0.021381	1	18127	18127		78.5	3.1203	1	23796000			61216	1371	4191	4591	75049	75049					0.299831
ISGIRPLIPPAILLEEIPLSTK	22	Unmodified	_ISGIRPLIPPAILLEEIPLSTK_					0	0	0	1	KAG6585088.1	KAG6585088.1	KAG6585088.1	MULTI-MSMS	20240119_LeannVinson_GelDigests_C1-5-1	2	C1-5-1	791.15673828125	3	790.817	2369.43	7.9873	0.0063165	-1.4312	-0.0011318	6.556	0.0051846	791.15	68.541	0.67889	68.541	68.274	68.953	0					108	23	6	0	0	0	0.023084	2	18430	18322;18430		73.315	3.0598	1	36452000			61217	1371	4191	4591	75050;75051	75051					0.299831
ISGIRPLIPPAILLEEIPLSTK	22	Unmodified	_ISGIRPLIPPAILLEEIPLSTK_					0	0	0	1	KAG6585088.1	KAG6585088.1	KAG6585088.1	MULTI-MSMS	20240119_LeannVinson_GelDigests_C1-5-2	2	C1-5-2	791.1569213867188	3	790.817	2369.43	7.4814	0.0059164	-0.63799	-0.00050454	6.8434	0.0054119	791.151	68.494	0.6191	68.494	68.255	68.874	0					108	21	6	0	0	0	0.022696	1	17697	17697		74.355	3.0455	1	23094000			61218	1371	4191	4591	75052	75052					0.299831
ISGIRPLIPPAILLEEIPLSTK	22	Unmodified	_ISGIRPLIPPAILLEEIPLSTK_					0	0	0	1	KAG6585088.1	KAG6585088.1	KAG6585088.1	MULTI-MSMS	20240119_LeannVinson_GelDigests_C1-6-1	2	C1-6-1	791.1570434570312	3	790.817	2369.43	6.5858	0.0052082	-0.22669	-0.00017927	6.3591	0.0050289	791.151	68.391	0.98459	68.391	68.208	69.192	0					105	34	6	0	0	0	0.023461	2	17832	17725;17832		72.305	3.0406	1	21930000			61219	1371	4191	4591	75053;75054	75054					0.299831
ISGIRPLIPPAILLEEIPLSTK	22	Unmodified	_ISGIRPLIPPAILLEEIPLSTK_					0	0	0	1	KAG6585088.1	KAG6585088.1	KAG6585088.1	MULTI-MSMS	20240119_LeannVinson_GelDigests_C1-6-2	2	C1-6-2	791.1564331054688	3	790.817	2369.43	7.7467	0.0061262	-1.7832	-0.0014102	5.9635	0.004716	791.15	68.377	0.58916	68.377	68.141	68.73	0					94	20	6	0	0	0	0.021381	2	18535	18428;18535		78.5	4.706	1	14310000			61220	1371	4191	4591	75055;75056	75056					0.299831
ISGIRPLIPPAILLEEIPLSTK	22	Unmodified	_ISGIRPLIPPAILLEEIPLSTK_					0	0	0	1	KAG6585088.1	KAG6585088.1	KAG6585088.1	MULTI-MSMS	20240119_LeannVinson_GelDigests_C12-2-2	4	C12-2-2	791.1558227539062	3	790.817	2369.43	7.467	0.005905	-0.89442	-0.00070732	6.5726	0.0051977	791.151	67.944	1.126	67.944	67.637	68.763	0					166	39	6	0	0	0	0.02572	1	18275	18275		66.249	2.9895	1	32232000			61221	1371	4191	4591	75057	75057					0.299831
ISGIRPLIPPAILLEEIPLSTK	22	Unmodified	_ISGIRPLIPPAILLEEIPLSTK_					0	0	0	1	KAG6585088.1	KAG6585088.1	KAG6585088.1	MULTI-MSMS	20240119_LeannVinson_GelDigests_C24-1-2	5	C24-1-2	791.1571044921875	3	790.817	2369.43	6.5976	0.0052175	0.18449	0.0001459	6.7821	0.0053634	791.151	67.799	0.92143	67.799	67.581	68.502	0					114	32	6	0	0	0	0.024595	1	18446	18446		69.264	3.0157	1	8748500			61222	1371	4191	4591	75058	75058					0.299831
ISGIRPLIPPAILLEEIPLSTK	22	Unmodified	_ISGIRPLIPPAILLEEIPLSTK_					0	0	0	1	KAG6585088.1	KAG6585088.1	KAG6585088.1	MULTI-MSMS	20240119_LeannVinson_GelDigests_C24-2-1	5	C24-2-1	791.1563720703125	3	790.817	2369.43	6.4804	0.0051248	0.34522	0.00027301	6.8256	0.0053978	791.152	67.785	0.72594	67.785	67.577	68.303	0					105	25	6	0	0	0	0.033009	2	19380	19273;19380		60.491	2.8996	1	8748300			61223	1371	4191	4591	75059;75060	75060					0.299831
ISGIRPLIPPAILLEEIPLSTK	22	Unmodified	_ISGIRPLIPPAILLEEIPLSTK_					0	0	0	1	KAG6585088.1	KAG6585088.1	KAG6585088.1	MULTI-MSMS	20240119_LeannVinson_GelDigests_C24-2-2	5	C24-2-2	791.1573486328125	3	790.817	2369.43	7.4177	0.0058661	-0.2145	-0.00016963	7.2032	0.0056964	791.151	67.755	0.78323	67.755	67.569	68.352	0					106	27	6	0	0	0	0.037702	1	19057	19057		58.714	4.5421	1	7640200			61224	1371	4191	4591	75061	75061					0.299831
ISGIRPLIPPAILLEEIPLSTK	22	Unmodified	_ISGIRPLIPPAILLEEIPLSTK_					0	0	0	1	KAG6585088.1	KAG6585088.1	KAG6585088.1	MULTI-MSMS	20240119_LeannVinson_GelDigests_C24-4-2	5	C24-4-2	791.1561279296875	3	790.817	2369.43	8.0689	0.006381	-0.43363	-0.00034292	7.6352	0.0060381	791.151	67.952	0.956	67.952	67.744	68.7	0					116	33	5	0	0	0	0.040666	1	19567	19567		57.592	2.8687	1	9565000			61225	1371	4191	4591	75062	75062					0.299831
ISGIRPLIPPAILLEEIPLSTK	22	Unmodified	_ISGIRPLIPPAILLEEIPLSTK_					0	0	0	1	KAG6585088.1	KAG6585088.1	KAG6585088.1	MULTI-MSMS	20240119_LeannVinson_GelDigests_C6-1-1	3	C6-1-1	791.1549682617188	3	790.817	2369.43	4.8221	0.0038134	0.94194	0.0007449	5.7641	0.0045583	791.152	68.251	0.64809	68.251	68.068	68.716	0					109	22	6	0	0	0	0.022702	2	18749	18749;18856		74.34	3.079	1	15440000			61226	1371	4191	4591	75063;75064	75063					0.299831
ISGIRPLIPPAILLEEIPLSTK	22	Unmodified	_ISGIRPLIPPAILLEEIPLSTK_					0	0	0	1	KAG6585088.1	KAG6585088.1	KAG6585088.1	MULTI-MSMS	20240119_LeannVinson_GelDigests_C6-1-2	3	C6-1-2	791.1536254882812	3	790.817	2369.43	5.9379	0.0046958	-0.63304	-0.00050062	5.3049	0.0041952	791.151	68.322	0.75522	68.322	68.011	68.767	0					106	26	6	0	0	0	0.024959	2	19202	19202;19309		68.288	2.996	1	13760000			61227	1371	4191	4591	75065;75066	75065					0.299831
ISGIRPLIPPAILLEEIPLSTK	22	Unmodified	_ISGIRPLIPPAILLEEIPLSTK_					0	0	0	1	KAG6585088.1	KAG6585088.1	KAG6585088.1	MULTI-MSMS	20240119_LeannVinson_GelDigests_C6-4-1	3	C6-4-1	791.1557006835938	3	790.817	2369.43	5.7759	0.0045677	-0.35011	-0.00027688	5.4258	0.0042908	791.151	68.157	0.61464	68.157	67.948	68.563	0					109	21	6	0	0	0	0.025318	2	19281	19281;19388		67.325	2.9763	1	18281000			61228	1371	4191	4591	75067;75068	75067					0.299831
ISGIRPLIPPAILLEEIPLSTK	22	Unmodified	_ISGIRPLIPPAILLEEIPLSTK_					0	0	0	1	KAG6585088.1	KAG6585088.1	KAG6585088.1	MULTI-MSMS	20240119_LeannVinson_GelDigests_C6-4-2	3	C6-4-2	791.1572875976562	3	790.817	2369.43	7.9633	0.0062975	-1.3514	-0.0010687	6.6119	0.0052288	791.15	68.113	0.9247	68.113	67.916	68.841	0					129	32	6	0	0	0	0.023461	2	18647	18542;18647		72.305	3.0406	1	8275800			61229	1371	4191	4591	75069;75070	75070					0.299831
ISGIRPLIPPAILLEEIPLSTK	22	Unmodified	_ISGIRPLIPPAILLEEIPLSTK_					0	0	0	1	KAG6585088.1	KAG6585088.1	KAG6585088.1	MULTI-MSMS	20240119_LeannVinson_GelDigests_C6-6-1	3	C6-6-1	791.1572265625	3	790.817	2369.43	6.3004	0.0049824	1.026	0.00081135	7.3263	0.0057938	791.152	68.161	0.7068	68.161	67.872	68.579	0					104	24	7	0	0	0	0.026835	2	18073	18073;18182		63.259	2.9618	1	31633000			61230	1371	4191	4591	75071;75072	75071					0.299831
ISGIRPLIPPAILLEEIPLSTK	22	Unmodified	_ISGIRPLIPPAILLEEIPLSTK_					0	0	0	1	KAG6585088.1	KAG6585088.1	KAG6585088.1	MULTI-MSMS	20240119_LeannVinson_GelDigests_C6-6-2	3	C6-6-2	791.156982421875	3	790.817	2369.43	7.7656	0.0061412	-0.98774	-0.00078112	6.7778	0.00536	791.151	68.02	1.0443	68.02	67.824	68.868	0					161	36	6	0	0	0	0.020864	1	18260	18260		81.641	3.1413	1	35510000			61231	1371	4191	4591	75073	75073					0.299831
ISGLSIMPYAWQALLISILSR	21	3 Phospho (STY)	_ISGLSIMPY(Phospho (STY))AWQALLIS(Phospho (STY))ILS(Phospho (STY))R_		ISGLS(0.002)IMPY(0.999)AWQALLIS(0.999)ILS(0.999)R		IS(-41)GLS(-32)IMPY(33)AWQALLIS(32)ILS(34)R	0	0	3	0		REV__KAE9302218.1	REV__KAE9302218.1	MULTI-MSMS	20240119_LeannVinson_GelDigests_P6-1-1	7	P6-1-1	1287.116455078125	2	1286.61	2571.2	5.8554	0.0075336	0.7196	0.00092585	6.575	0.0084595	1287.11	57.128	0.34415	57.128	56.962	57.306	0					42	13	4	0	0	0	0.0071687	1	16083	16083		42.232	24.861	10	27230000	+		61232	2487	4192	4592	75074	75074					-0.0213015
ISGLSIMPYAWQALLISILSR	21	3 Phospho (STY)	_ISGLSIMPY(Phospho (STY))AWQALLIS(Phospho (STY))ILS(Phospho (STY))R_		ISGLS(0.002)IMPY(0.999)AWQALLIS(0.999)ILS(0.999)R		IS(-44)GLS(-32)IMPY(32)AWQALLIS(32)ILS(32)R	0	0	3	0		REV__KAE9302218.1	REV__KAE9302218.1	MULTI-MSMS	20240119_LeannVinson_GelDigests_P6-2-2	7	P6-2-2	1287.116333007812	2	1286.61	2571.2	4.0969	0.0052712	-1.1973	-0.0015405	2.8996	0.0037307	1287.11	57.033	0.55441	57.033	56.816	57.37	0					70	19	5	0	0	0	0.005694	1	14263	14263		44.608	17.219	10	18333000	+		61233	2487	4192	4592	75075	75075					-0.0213015
ISGLSIMPYAWQALLISILSR	21	3 Phospho (STY)	_ISGLSIMPY(Phospho (STY))AWQALLIS(Phospho (STY))ILS(Phospho (STY))R_		ISGLS(0.002)IMPY(0.999)AWQALLIS(0.999)ILS(0.999)R		IS(-41)GLS(-33)IMPY(33)AWQALLIS(34)ILS(34)R	0	0	3	0		REV__KAE9302218.1	REV__KAE9302218.1	MULTI-MSMS	20240119_LeannVinson_GelDigests_C1-3-1	2	C1-3-1	1287.11572265625	2	1286.61	2571.2	4.0727	0.00524	-1.266	-0.0016288	2.8067	0.0036112	1287.11	59.862	0.50195	59.862	59.675	60.177	0					74	18	5	0	0	0	0.0077726	1	15298	15298		41.259	9.5311	10	58966000	+		61234	2487	4192	4592	75076	75076					-0.0213015
ISGLSIMPYAWQALLISILSR	21	3 Phospho (STY)	_ISGLSIMPY(Phospho (STY))AWQALLIS(Phospho (STY))ILS(Phospho (STY))R_		ISGLSIMPY(1)AWQALLIS(1)ILS(1)R		IS(-50)GLS(-41)IMPY(41)AWQALLIS(41)ILS(41)R	0	0	3	0		REV__KAE9302218.1	REV__KAE9302218.1	MULTI-MSMS	20240119_LeannVinson_GelDigests_C1-3-2	2	C1-3-2	1287.115356445312	2	1286.61	2571.2	5.4235	0.0069779	-0.76798	-0.00098809	4.6555	0.0059898	1287.11	59.77	0.55951	59.77	59.584	60.143	0					78	19	5	0	0	0	0.0031566	1	14806	14806		50.592	25.216	10	21370000	+		61235	2487	4192	4592	75077	75077					-0.0213015
ISGLSIMPYAWQALLISILSR	21	3 Phospho (STY)	_ISGLSIMPY(Phospho (STY))AWQALLIS(Phospho (STY))ILS(Phospho (STY))R_		ISGLSIMPY(1)AWQALLIS(1)ILS(1)R		IS(-51)GLS(-37)IMPY(37)AWQALLIS(40)ILS(42)R	0	0	3	0		REV__KAE9302218.1	REV__KAE9302218.1	MULTI-MSMS	20240119_LeannVinson_GelDigests_C1-5-2	2	C1-5-2	1287.1181640625	2	1286.61	2571.2	6.3617	0.008185	-0.66742	-0.00085871	5.6943	0.0073263	1287.11	59.6	0.72306	59.6	59.337	60.06	0					80	25	5	0	0	0	0.0030416	1	14126	14126		51.395	31.449	10	21211000	+		61236	2487	4192	4592	75078	75078					-0.0213015
ISGLSIMPYAWQALLISILSR	21	3 Phospho (STY)	_ISGLSIMPY(Phospho (STY))AWQALLIS(Phospho (STY))ILS(Phospho (STY))R_		ISGLS(0.001)IMPY(1)AWQALLIS(1)ILS(1)R		IS(-50)GLS(-38)IMPY(38)AWQALLIS(38)ILS(38)R	0	0	3	0		REV__KAE9302218.1	REV__KAE9302218.1	MULTI-MSMS	20240119_LeannVinson_GelDigests_C1-6-1	2	C1-6-1	1287.11572265625	2	1286.61	2571.2	4.8007	0.0061766	-0.61457	-0.00079071	4.1861	0.0053859	1287.11	59.501	0.78143	59.501	59.297	60.078	0					97	27	5	0	0	0	0.0031566	1	14238	14238		50.592	23.994	10	42147000	+		61237	2487	4192	4592	75079	75079					-0.0213015
ISGLSIMPYAWQALLISILSR	21	3 Phospho (STY)	_ISGLSIMPY(Phospho (STY))AWQALLIS(Phospho (STY))ILS(Phospho (STY))R_		ISGLSIMPY(1)AWQALLIS(1)ILS(1)R		IS(-50)GLS(-41)IMPY(41)AWQALLIS(41)ILS(41)R	0	0	3	0		REV__KAE9302218.1	REV__KAE9302218.1	MULTI-MSMS	20240119_LeannVinson_GelDigests_C1-6-2	2	C1-6-2	1287.113403320312	2	1286.61	2571.2	6.5334	0.008406	-2.833	-0.003645	3.7004	0.004761	1287.11	59.433	0.80568	59.433	59.223	60.029	0					98	28	5	0	0	0	0.0031566	1	14943	14943		50.592	21.548	10	33791000	+		61238	2487	4192	4592	75080	75080					-0.0213015
ISGLSIMPYAWQALLISILSR	21	3 Phospho (STY)	_ISGLSIMPY(Phospho (STY))AWQALLIS(Phospho (STY))ILS(Phospho (STY))R_		ISGLSIMPY(1)AWQALLIS(1)ILS(1)R		IS(-50)GLS(-41)IMPY(41)AWQALLIS(41)ILS(41)R	0	0	3	0		REV__KAE9302218.1	REV__KAE9302218.1	MULTI-MSMS	20240119_LeannVinson_GelDigests_C12-1-2	4	C12-3-2	1287.119384765625	2	1286.61	2571.2	5.7586	0.0074091	-1.6422	-0.0021128	4.1164	0.0052962	1287.11	59.17	0.57853	59.17	58.95	59.529	0					69	20	5	0	0	0	0.0031566	1	13641	13641		50.592	26.445	10	38318000	+		61239	2487	4192	4592	75081	75081					-0.0213015
ISGLSIMPYAWQALLISILSR	21	3 Phospho (STY)	_ISGLSIMPY(Phospho (STY))AWQALLIS(Phospho (STY))ILS(Phospho (STY))R_		ISGLS(0.002)IMPY(1)AWQALLIS(0.999)ILS(0.999)R		IS(-44)GLS(-33)IMPY(35)AWQALLIS(33)ILS(33)R	0	0	3	0		REV__KAE9302218.1	REV__KAE9302218.1	MULTI-MSMS	20240119_LeannVinson_GelDigests_C12-2-1	4	C12-2-1	1287.116821289062	2	1286.61	2571.2	5.5626	0.0071569	-1.5509	-0.0019954	4.0118	0.0051616	1287.11	59.129	0.83138	59.129	58.904	59.736	0					100	29	5	0	0	0	0.005694	1	13981	13981		44.608	19.522	10	59255000	+		61240	2487	4192	4592	75082	75082					-0.0213015
ISGLSIMPYAWQALLISILSR	21	3 Phospho (STY)	_ISGLSIMPY(Phospho (STY))AWQALLIS(Phospho (STY))ILS(Phospho (STY))R_		ISGLSIMPY(1)AWQALLIS(1)ILS(1)R		IS(-59)GLS(-41)IMPY(41)AWQALLIS(49)ILS(51)R	0	0	3	0		REV__KAE9302218.1	REV__KAE9302218.1	MULTI-MSMS	20240119_LeannVinson_GelDigests_C24-1-1	5	C24-1-1	1287.118408203125	2	1286.61	2571.2	4.4507	0.0057263	0.055311	7.1163e-05	4.506	0.0057974	1287.11	59.005	0.80357	59.005	58.75	59.553	0					103	28	5	0	0	0	0.0014449	2	14578	14578;14685		62.542	46.412	10	52702000	+		61241	2487	4192	4592	75083;75084	75083					-0.0213015
ISGLSIMPYAWQALLISILSR	21	3 Phospho (STY)	_ISGLSIMPY(Phospho (STY))AWQALLIS(Phospho (STY))ILS(Phospho (STY))R_		ISGLS(0.001)IMPY(1)AWQALLIS(1)ILS(1)R		IS(-44)GLS(-35)IMPY(35)AWQALLIS(35)ILS(35)R	0	0	3	0		REV__KAE9302218.1	REV__KAE9302218.1	MULTI-MSMS	20240119_LeannVinson_GelDigests_C24-2-1	5	C24-2-1	1287.116577148438	2	1286.61	2571.2	6.1184	0.0078719	-0.63609	-0.0008184	5.4823	0.0070535	1287.11	58.911	0.58295	58.911	58.652	59.235	0					71	20	5	0	0	0	0.005694	1	15786	15786		44.608	20.751	10	13510000	+		61242	2487	4192	4592	75085	75085					-0.0213015
ISGLSIMPYAWQALLISILSR	21	3 Phospho (STY)	_ISGLSIMPY(Phospho (STY))AWQALLIS(Phospho (STY))ILS(Phospho (STY))R_		ISGLS(0.002)IMPY(0.999)AWQALLIS(0.999)ILS(0.999)R		IS(-41)GLS(-33)IMPY(33)AWQALLIS(34)ILS(34)R	0	0	3	0		REV__KAE9302218.1	REV__KAE9302218.1	MULTI-MSMS	20240119_LeannVinson_GelDigests_C24-2-2	5	C24-2-2	1287.118896484375	2	1286.61	2571.2	6.2962	0.0081008	-0.77928	-0.0010026	5.5169	0.0070981	1287.11	58.91	0.77427	58.91	58.609	59.383	0					84	27	5	0	0	0	0.0077726	1	15444	15444		41.259	21.313	10	25044000	+		61243	2487	4192	4592	75086	75086					-0.0213015
ISGLSIMPYAWQALLISILSR	21	3 Phospho (STY)	_ISGLSIMPY(Phospho (STY))AWQALLIS(Phospho (STY))ILS(Phospho (STY))R_		ISGLS(0.001)IMPY(1)AWQALLIS(1)ILS(1)R		IS(-44)GLS(-38)IMPY(38)AWQALLIS(38)ILS(38)R	0	0	3	0		REV__KAE9302218.1	REV__KAE9302218.1	MULTI-MSMS	20240119_LeannVinson_GelDigests_C24-4-1	5	C24-4-1	1287.123657226562	2	1286.61	2571.2	6.931	0.0089175	-0.96461	-0.0012411	5.9664	0.0076764	1287.11	59	0.69305	59	58.696	59.389	0					92	24	5	0	0	0	0.005694	1	14997	14997		44.608	24.662	10	30796000	+		61244	2487	4192	4592	75087	75087					-0.0213015
ISGLSIMPYAWQALLISILSR	21	3 Phospho (STY)	_ISGLSIMPY(Phospho (STY))AWQALLIS(Phospho (STY))ILS(Phospho (STY))R_		ISGLSIMPY(1)AWQALLIS(1)ILS(1)R		IS(-47)GLS(-37)IMPY(39)AWQALLIS(37)ILS(39)R	0	0	3	0		REV__KAE9302218.1	REV__KAE9302218.1	MULTI-MSMS	20240119_LeannVinson_GelDigests_C24-4-2	5	C24-4-2	1287.119995117188	2	1286.61	2571.2	5.1114	0.0065763	0.25912	0.00033339	5.3705	0.0069097	1287.11	59.061	0.56689	59.061	58.868	59.435	0					68	22	4	0	0	0	0.003596	1	15848	15848		47.987	7.9878	10	72191000	+		61245	2487	4192	4592	75088	75088					-0.0213015
ISGLSIMPYAWQALLISILSR	21	3 Phospho (STY)	_ISGLSIMPY(Phospho (STY))AWQALLIS(Phospho (STY))ILS(Phospho (STY))R_		ISGLSIMPY(1)AWQALLIS(1)ILS(1)R		IS(-59)GLS(-45)IMPY(45)AWQALLIS(49)ILS(49)R	0	0	3	0		REV__KAE9302218.1	REV__KAE9302218.1	MULTI-MSMS	20240119_LeannVinson_GelDigests_C6-1-1	3	C6-1-1	1287.11669921875	2	1286.61	2571.2	4.038	0.0051953	-0.27255	-0.00035066	3.7655	0.0048447	1287.11	59.421	0.91981	59.421	59.135	60.055	0					106	32	5	0	0	0	0.0017417	1	15251	15251		60.47	37.85	10	36722000	+		61246	2487	4192	4592	75089	75089					-0.0213015
ISGLSIMPYAWQALLISILSR	21	3 Phospho (STY)	_ISGLSIMPY(Phospho (STY))AWQALLIS(Phospho (STY))ILS(Phospho (STY))R_		ISGLSIMPY(1)AWQALLIS(1)ILS(1)R		IS(-56)GLS(-40)IMPY(40)AWQALLIS(41)ILS(41)R	0	0	3	0		REV__KAE9302218.1	REV__KAE9302218.1	MULTI-MSMS	20240119_LeannVinson_GelDigests_C6-1-2	3	C6-1-2	1287.116455078125	2	1286.61	2571.2	5.3055	0.0068262	-0.51788	-0.00066631	4.7877	0.0061599	1287.11	59.356	0.49925	59.356	59.184	59.684	0					41	17	3	0	0	0	0.0022517	1	15728	15728		56.91	30.312	10	15071000	+		61247	2487	4192	4592	75090	75090					-0.0213015
ISGLSIMPYAWQALLISILSR	21	3 Phospho (STY)	_ISGLSIMPY(Phospho (STY))AWQALLIS(Phospho (STY))ILS(Phospho (STY))R_		ISGLS(0.001)IMPY(1)AWQALLIS(1)ILS(1)R		IS(-50)GLS(-36)IMPY(38)AWQALLIS(36)ILS(36)R	0	0	3	0		REV__KAE9302218.1	REV__KAE9302218.1	MULTI-MSMS	20240119_LeannVinson_GelDigests_C6-4-1	3	C6-4-1	1287.114135742188	2	1286.61	2571.2	5.6101	0.007218	-0.52356	-0.00067361	5.0866	0.0065444	1287.11	59.298	0.60944	59.298	59.043	59.652	0					74	21	6	0	0	0	0.0031566	1	15792	15792		50.592	20.681	10	15378000	+		61248	2487	4192	4592	75091	75091					-0.0213015
ISGLSIMPYAWQALLISILSR	21	3 Phospho (STY)	_ISGLSIMPY(Phospho (STY))AWQALLIS(Phospho (STY))ILS(Phospho (STY))R_		ISGLS(0.002)IMPY(0.999)AWQALLIS(0.999)ILS(0.999)R		IS(-40)GLS(-32)IMPY(33)AWQALLIS(32)ILS(32)R	0	0	3	0		REV__KAE9302218.1	REV__KAE9302218.1	MULTI-MSMS	20240119_LeannVinson_GelDigests_C6-6-2	3	C6-6-2	1287.117553710938	2	1286.61	2571.2	6.0736	0.0078143	-1.4619	-0.0018809	4.6117	0.0059335	1287.11	59.239	0.80725	59.239	58.987	59.794	0					102	28	5	0	0	0	0.0077726	1	14691	14691		41.259	18.127	10	35122000	+		61249	2487	4192	4592	75092	75092					-0.0213015
ISGVALDLLQSAGSK	15	Unmodified	_ISGVALDLLQSAGSK_					0	0	0	0	KAG6587297.1;KAJ8577260.1;A0A9W6TSZ8;GMF19349.1;A0A2P4X3C9;EGZ11622.1;G4ZW95;XP_009531955.1;POM60038.1;A0A225X0B2;OWZ23132.1;H3GK34;KAH7468930.1;KAH7499198.1	KAG6587297.1	KAG6587297.1	MULTI-SECPEP	20230811_LVinson_P1-4-2	6	P1-4-2	729.3817749023438	2	729.912	1457.81	2.7083	0.0019768	-0.50907	-0.00037157	2.1993	0.0016053	729.911	52.443	0.37712	52.443	52.231	52.608	0					32	16	2	0	0	0	0.024621	1	12608	12608		69.209	46.193	1	52392000			61250	1412	4193	4593	75093	75093					0.0983662
ISGVALDLLQSAGSK	15	Unmodified	_ISGVALDLLQSAGSK_					0	0	0	0	KAG6587297.1;KAJ8577260.1;A0A9W6TSZ8;GMF19349.1;A0A2P4X3C9;EGZ11622.1;G4ZW95;XP_009531955.1;POM60038.1;A0A225X0B2;OWZ23132.1;H3GK34;KAH7468930.1;KAH7499198.1	KAG6587297.1	KAG6587297.1	MULTI-SECPEP	20230811_LVinson_P12-1-2	8	P12-1-2	729.3839721679688	2	729.912	1457.81	1.7013	0.0012418	-2.16	-0.0015766	-0.45871	-0.00033482	729.91	52.177	0.35609	52.177	51.948	52.304	0					23	12	2	0	0	0	0.030395	1	12904	12904		67.634	41.637	1	12911000			61251	1412	4193	4593	75094	75094					0.0983662
ISGVALDLLQSAGSK	15	Unmodified	_ISGVALDLLQSAGSK_					0	0	0	0	KAG6587297.1;KAJ8577260.1;A0A9W6TSZ8;GMF19349.1;A0A2P4X3C9;EGZ11622.1;G4ZW95;XP_009531955.1;POM60038.1;A0A225X0B2;OWZ23132.1;H3GK34;KAH7468930.1;KAH7499198.1	KAG6587297.1	KAG6587297.1	MULTI-SECPEP	20230811_LVinson_C12-1-2	4	C12-1-2	729.3838500976562	2	729.912	1457.81	1.2908	0.00094214	2.742	0.0020014	4.0328	0.0029436	729.913	52.36	0.22212	52.36	52.213	52.435	0					13	7	2	0	0	0	0.025958	1	11905	11905		79.853	46.032	1	633530			61252	1412	4193	4593	75095	75095					0.0983662
ISHCGICGSDLHTIESGWGPSTYPCVVGHEIVGEVTLAGDK	41	Unmodified	_ISHCGICGSDLHTIESGWGPSTYPCVVGHEIVGEVTLAGDK_					0	0	0	0	QNR59158.1;A0A7H0XLS7;KAG6622303.1;KAG6622191.1;KAE9210719.1;A0A6A3Y3D4;A0A9W6WWQ4;GMF30705.1	QNR59158.1	QNR59158.1	MULTI-MSMS	20230811_LVinson_P1-4-2	6	P1-4-2	880.4170532226562	5	879.815	4394.04	2.8816	0.0025353	-1.5884	-0.0013975	1.2932	0.0011378	880.216	54.331	0.42785	54.331	54.129	54.557	0					108	18	9	0	0	0	0.0003928	1	13547	13547		57.045	56.938	1	141310000			61253	696	4194	4594	75096	75096					-0.0206678
ISHCGICGSDLHTIESGWGPSTYPCVVGHEIVGEVTLAGDK	41	Unmodified	_ISHCGICGSDLHTIESGWGPSTYPCVVGHEIVGEVTLAGDK_					0	0	0	0	QNR59158.1;A0A7H0XLS7;KAG6622303.1;KAG6622191.1;KAE9210719.1;A0A6A3Y3D4;A0A9W6WWQ4;GMF30705.1	QNR59158.1	QNR59158.1	MULTI-MSMS	20230811_LVinson_P12-1-2	8	P12-1-2	880.2178955078125	5	879.815	4394.04	2.293	0.0020175	-1.9267	-0.0016952	0.36633	0.0003223	880.216	54.078	0.52466	54.078	53.798	54.323	0					104	18	8	0	0	0	0.00039515	1	13671	13671		49.856	49.643	1	20917000			61254	696	4194	4594	75097	75097					-0.0206678
ISHCGICGSDLHTIESGWGPSTYPCVVGHEIVGEVTLAGDK	41	Unmodified	_ISHCGICGSDLHTIESGWGPSTYPCVVGHEIVGEVTLAGDK_					0	0	0	0	QNR59158.1;A0A7H0XLS7;KAG6622303.1;KAG6622191.1;KAE9210719.1;A0A6A3Y3D4;A0A9W6WWQ4;GMF30705.1	QNR59158.1	QNR59158.1	MULTI-MSMS	20230811_LVinson_P24-3-1	9	P24-3-1	880.4219970703125	5	879.815	4394.04	2.9669	0.0026103	-2.0729	-0.0018237	0.89405	0.0007866	880.415	54.052	0.40211	54.052	53.727	54.129	0					94	14	8	0	0	0	0.00041517	1	7758	7758		68.658	68.464	1	14648000			61255	696	4194	4594	75098	75098					-0.0206678
ISHCGICGSDLHTIESGWGPSTYPCVVGHEIVGEVTLAGDK	41	Unmodified	_ISHCGICGSDLHTIESGWGPSTYPCVVGHEIVGEVTLAGDK_					0	0	0	0	QNR59158.1;A0A7H0XLS7;KAG6622303.1;KAG6622191.1;KAE9210719.1;A0A6A3Y3D4;A0A9W6WWQ4;GMF30705.1	QNR59158.1	QNR59158.1	MULTI-MSMS	20230811_LVinson_P24-3-1	9	P24-3-1	1466.360473632812	3	1465.69	4394.04	2.9094	0.0042642	-0.21567	-0.0003161	2.6937	0.0039481	1466.36	53.97	0.33929	53.97	53.761	54.101	0					51	11	6	0	0	0	0.013934	1	7771	7771		26.306	26.291	1	2644200			61256	696	4194	4594	75099	75099					-0.0206678
ISHCGICGSDLHTIESGWGPSTYPCVVGHEIVGEVTLAGDK	41	Unmodified	_ISHCGICGSDLHTIESGWGPSTYPCVVGHEIVGEVTLAGDK_					0	0	0	0	QNR59158.1;A0A7H0XLS7;KAG6622303.1;KAG6622191.1;KAE9210719.1;A0A6A3Y3D4;A0A9W6WWQ4;GMF30705.1	QNR59158.1	QNR59158.1	MULTI-MSMS	20230811_LVinson_P24-3-1	9	P24-3-1	1100.023681640625	4	1099.52	4394.04	3.5359	0.0038878	-2.861	-0.0031457	0.67495	0.00074212	1100.26	54.037	0.3906	54.037	53.739	54.129	0					78	13	8	0	0	0	0.00037527	1	7781	7781		101.33	99.115	1	12634000			61257	696	4194	4594	75100	75100					-0.0206678
ISHCGICGSDLHTIESGWGPSTYPCVVGHEIVGEVTLAGDK	41	Unmodified	_ISHCGICGSDLHTIESGWGPSTYPCVVGHEIVGEVTLAGDK_					0	0	0	0	QNR59158.1;A0A7H0XLS7;KAG6622303.1;KAG6622191.1;KAE9210719.1;A0A6A3Y3D4;A0A9W6WWQ4;GMF30705.1	QNR59158.1	QNR59158.1	MULTI-MSMS	20230811_LVinson_P6-4-1	7	P6-4-1	880.2169189453125	5	879.815	4394.04	3.2955	0.0028994	-2.3665	-0.0020821	0.92897	0.00081732	880.414	54.254	0.4668	54.254	54.053	54.52	0					88	20	7	0	0	0	0.00122	1	12825	12825		40.439	40.325	1	60880000			61258	696	4194	4594	75101	75101					-0.0206678
ISHCGICGSDLHTIESGWGPSTYPCVVGHEIVGEVTLAGDK	41	Unmodified	_ISHCGICGSDLHTIESGWGPSTYPCVVGHEIVGEVTLAGDK_					0	0	0	0	QNR59158.1;A0A7H0XLS7;KAG6622303.1;KAG6622191.1;KAE9210719.1;A0A6A3Y3D4;A0A9W6WWQ4;GMF30705.1	QNR59158.1	QNR59158.1	MULTI-MSMS	20240119_LeannVinson_GelDigests_P1-3-1	6	P1-3-1	880.2254638671875	5	879.815	4394.04	10.508	0.0092451	-0.91941	-0.00080891	9.5886	0.0084362	880.216	52.706	0.67246	52.706	52.439	53.112	0					121	23	8	0	0	0	0.0026225	1	12858	12858		32.377	32.27	1	13077000			61259	696	4194	4594	75102	75102					-0.0206678
ISHCGICGSDLHTIESGWGPSTYPCVVGHEIVGEVTLAGDK	41	Unmodified	_ISHCGICGSDLHTIESGWGPSTYPCVVGHEIVGEVTLAGDK_					0	0	0	0	QNR59158.1;A0A7H0XLS7;KAG6622303.1;KAG6622191.1;KAE9210719.1;A0A6A3Y3D4;A0A9W6WWQ4;GMF30705.1	QNR59158.1	QNR59158.1	MULTI-MSMS	20240119_LeannVinson_GelDigests_P1-3-1	6	P1-3-1	1100.530029296875	4	1099.52	4394.04	10.726	0.011793	-1.1051	-0.0012151	9.6206	0.010578	1100.52	52.712	0.50603	52.712	52.467	52.973	0					66	17	5	0	0	0	0.00062615	1	12895	12895		44.203	44.002	1	5966300			61260	696	4194	4594	75103	75103					-0.0206678
ISHCGICGSDLHTIESGWGPSTYPCVVGHEIVGEVTLAGDK	41	Unmodified	_ISHCGICGSDLHTIESGWGPSTYPCVVGHEIVGEVTLAGDK_					0	0	0	0	QNR59158.1;A0A7H0XLS7;KAG6622303.1;KAG6622191.1;KAE9210719.1;A0A6A3Y3D4;A0A9W6WWQ4;GMF30705.1	QNR59158.1	QNR59158.1	MULTI-MSMS	20240119_LeannVinson_GelDigests_P1-3-2	6	P1-3-2	880.2239990234375	5	879.815	4394.04	10.364	0.0091185	-1.4499	-0.0012757	8.9141	0.0078428	880.216	52.667	0.82674	52.667	52.416	53.243	0					148	29	8	0	0	0	0.00039495	2	13076	13076;13182		50.447	49.844	1	60393000			61261	696	4194	4594	75104;75105	75104					-0.0206678
ISHCGICGSDLHTIESGWGPSTYPCVVGHEIVGEVTLAGDK	41	Unmodified	_ISHCGICGSDLHTIESGWGPSTYPCVVGHEIVGEVTLAGDK_					0	0	0	0	QNR59158.1;A0A7H0XLS7;KAG6622303.1;KAG6622191.1;KAE9210719.1;A0A6A3Y3D4;A0A9W6WWQ4;GMF30705.1	QNR59158.1	QNR59158.1	MULTI-MSMS	20240119_LeannVinson_GelDigests_P24-1-1	9	P24-2-1	880.2228393554688	5	879.815	4394.04	7.6921	0.0067677	-1.2601	-0.0011086	6.4321	0.0056591	880.216	52.601	0.72717	52.601	52.241	52.968	0					137	25	8	0	0	0	0.00087472	2	13520	13414;13520		43.659	43.59	1	21914000			61262	696	4194	4594	75106;75107	75107					-0.0206678
ISHCGICGSDLHTIESGWGPSTYPCVVGHEIVGEVTLAGDK	41	Unmodified	_ISHCGICGSDLHTIESGWGPSTYPCVVGHEIVGEVTLAGDK_					0	0	0	0	QNR59158.1;A0A7H0XLS7;KAG6622303.1;KAG6622191.1;KAE9210719.1;A0A6A3Y3D4;A0A9W6WWQ4;GMF30705.1	QNR59158.1	QNR59158.1	MULTI-MSMS	20240119_LeannVinson_GelDigests_P24-1-1	9	P24-2-1	1100.274047851562	4	1099.52	4394.04	8.1397	0.0089498	-2.6997	-0.0029684	5.44	0.0059813	1100.26	52.594	0.61565	52.594	52.297	52.912	0					95	21	6	0	0	0	0.0003131	1	13495	13495		66.968	66.03	1	12778000			61263	696	4194	4594	75108	75108					-0.0206678
ISHCGICGSDLHTIESGWGPSTYPCVVGHEIVGEVTLAGDK	41	Unmodified	_ISHCGICGSDLHTIESGWGPSTYPCVVGHEIVGEVTLAGDK_					0	0	0	0	QNR59158.1;A0A7H0XLS7;KAG6622303.1;KAG6622191.1;KAE9210719.1;A0A6A3Y3D4;A0A9W6WWQ4;GMF30705.1	QNR59158.1	QNR59158.1	MULTI-MSMS	20240119_LeannVinson_GelDigests_P6-1-1	7	P6-1-1	880.2224731445312	5	879.815	4394.04	7.2336	0.0063642	-0.53743	-0.00047284	6.6962	0.0058914	880.216	52.672	0.60153	52.672	52.349	52.951	0					119	24	8	0	0	0	0.0004093	1	14058	14058		67.227	66.838	1	59190000			61264	696	4194	4594	75109	75109					-0.0206678
ISHCGICGSDLHTIESGWGPSTYPCVVGHEIVGEVTLAGDK	41	Unmodified	_ISHCGICGSDLHTIESGWGPSTYPCVVGHEIVGEVTLAGDK_					0	0	0	0	QNR59158.1;A0A7H0XLS7;KAG6622303.1;KAG6622191.1;KAE9210719.1;A0A6A3Y3D4;A0A9W6WWQ4;GMF30705.1	QNR59158.1	QNR59158.1	MULTI-MSMS	20240119_LeannVinson_GelDigests_P6-1-2	7	P6-1-2	880.2220458984375	5	879.815	4394.04	6.1891	0.0054452	-0.16534	-0.00014547	6.0237	0.0052998	880.217	52.606	1.2005	52.606	52.244	53.444	0					194	42	8	0	0	0	0.00039195	2	12212	12104;12212		59.661	59.618	1	47058000			61265	696	4194	4594	75110;75111	75111					-0.0206678
ISHCGICGSDLHTIESGWGPSTYPCVVGHEIVGEVTLAGDK	41	Unmodified	_ISHCGICGSDLHTIESGWGPSTYPCVVGHEIVGEVTLAGDK_					0	0	0	0	QNR59158.1;A0A7H0XLS7;KAG6622303.1;KAG6622191.1;KAE9210719.1;A0A6A3Y3D4;A0A9W6WWQ4;GMF30705.1	QNR59158.1	QNR59158.1	MULTI-MSMS	20240119_LeannVinson_GelDigests_P6-1-2	7	P6-1-2	1100.275512695312	4	1099.52	4394.04	6.5919	0.0072479	-0.30444	-0.00033474	6.2875	0.0069132	1100.02	52.584	0.94965	52.584	52.105	53.054	0					140	33	7	0	0	0	0.00047601	1	12152	12152		84.162	83.641	1	19948000			61266	696	4194	4594	75112	75112					-0.0206678
ISHCGICGSDLHTIESGWGPSTYPCVVGHEIVGEVTLAGDK	41	Unmodified	_ISHCGICGSDLHTIESGWGPSTYPCVVGHEIVGEVTLAGDK_					0	0	0	0	QNR59158.1;A0A7H0XLS7;KAG6622303.1;KAG6622191.1;KAE9210719.1;A0A6A3Y3D4;A0A9W6WWQ4;GMF30705.1	QNR59158.1	QNR59158.1	MULTI-MSMS	20240119_LeannVinson_GelDigests_P6-2-1	7	P6-2-1	880.2224731445312	5	879.815	4394.04	6.4981	0.0057172	0.46071	0.00040534	6.9589	0.0061225	880.417	52.644	0.69964	52.644	52.356	53.055	0					126	24	8	0	0	0	0.0011708	1	12268	12268		40.898	40.874	1	13042000			61267	696	4194	4594	75113	75113					-0.0206678
ISHCGICGSDLHTIESGWGPSTYPCVVGHEIVGEVTLAGDK	41	Unmodified	_ISHCGICGSDLHTIESGWGPSTYPCVVGHEIVGEVTLAGDK_					0	0	0	0	QNR59158.1;A0A7H0XLS7;KAG6622303.1;KAG6622191.1;KAE9210719.1;A0A6A3Y3D4;A0A9W6WWQ4;GMF30705.1	QNR59158.1	QNR59158.1	MULTI-MSMS	20240119_LeannVinson_GelDigests_P6-2-2	7	P6-2-2	880.2218627929688	5	879.815	4394.04	6.5439	0.0057575	0.063414	5.5793e-05	6.6073	0.0058132	880.217	52.578	0.75634	52.578	52.317	53.073	0					141	26	8	0	0	0	0.0019375	1	12501	12501		33.747	33.731	1	14185000			61268	696	4194	4594	75114	75114					-0.0206678
ISHCGICGSDLHTIESGWGPSTYPCVVGHEIVGEVTLAGDK	41	Unmodified	_ISHCGICGSDLHTIESGWGPSTYPCVVGHEIVGEVTLAGDK_					0	0	0	0	QNR59158.1;A0A7H0XLS7;KAG6622303.1;KAG6622191.1;KAE9210719.1;A0A6A3Y3D4;A0A9W6WWQ4;GMF30705.1	QNR59158.1	QNR59158.1	MULTI-MSMS	20230516_LVinson_C0-1-R1	1	C0-1-1	880.4192504882812	5	879.815	4394.04	2.9322	0.0025798	-0.93659	-0.00082403	1.9956	0.0017558	880.216	52.273	0.71723	52.273	51.977	52.694	0					111	25	6	0	0	0	0.00039476	2	13975	13975;14114		51.043	50.939	1	3610700			61269	696	4194	4594	75115;75116	75115					-0.0206678
ISHCGICGSDLHTIESGWGPSTYPCVVGHEIVGEVTLAGDK	41	Unmodified	_ISHCGICGSDLHTIESGWGPSTYPCVVGHEIVGEVTLAGDK_					0	0	0	0	QNR59158.1;A0A7H0XLS7;KAG6622303.1;KAG6622191.1;KAE9210719.1;A0A6A3Y3D4;A0A9W6WWQ4;GMF30705.1	QNR59158.1	QNR59158.1	MULTI-MSMS	20230516_LVinson_C0-3-R2	1	C0-3-2	880.0172119140625	5	879.815	4394.04	1.3242	0.001165	0.23463	0.00020643	1.5588	0.0013715	880.417	52.137	0.8532	52.137	51.809	52.662	0					115	30	6	0	0	0	0.00039571	1	14519	14519		48.142	47.944	1	5279400			61270	696	4194	4594	75117	75117					-0.0206678
ISHCGICGSDLHTIESGWGPSTYPCVVGHEIVGEVTLAGDK	41	Unmodified	_ISHCGICGSDLHTIESGWGPSTYPCVVGHEIVGEVTLAGDK_					0	0	0	0	QNR59158.1;A0A7H0XLS7;KAG6622303.1;KAG6622191.1;KAE9210719.1;A0A6A3Y3D4;A0A9W6WWQ4;GMF30705.1	QNR59158.1	QNR59158.1	MULTI-MSMS	20230811_LVinson_C12-1-1	4	C12-1-1	880.4158325195312	5	879.815	4394.04	2.4273	0.0021356	-1.606	-0.001413	0.82131	0.0007226	880.414	54.236	0.42318	54.236	53.992	54.415	0					113	20	8	0	0	0	0.00039338	1	16355	16355		55.265	54.662	1	160940000			61271	696	4194	4594	75118	75118					-0.0206678
ISHCGICGSDLHTIESGWGPSTYPCVVGHEIVGEVTLAGDK	41	Unmodified	_ISHCGICGSDLHTIESGWGPSTYPCVVGHEIVGEVTLAGDK_					0	0	0	0	QNR59158.1;A0A7H0XLS7;KAG6622303.1;KAG6622191.1;KAE9210719.1;A0A6A3Y3D4;A0A9W6WWQ4;GMF30705.1	QNR59158.1	QNR59158.1	MULTI-MSMS	20230811_LVinson_C12-1-2	4	C12-1-2	880.218505859375	5	879.815	4394.04	-0.25219	-0.00022188	0.95788	0.00084276	0.70569	0.00062087	880.218	54.367	0.60791	54.367	54.037	54.645	0					131	21	8	0	0	0	0.00039217	1	12662	12662		58.997	58.647	1	41582000			61272	696	4194	4594	75119	75119					-0.0206678
ISHCGICGSDLHTIESGWGPSTYPCVVGHEIVGEVTLAGDK	41	Unmodified	_ISHCGICGSDLHTIESGWGPSTYPCVVGHEIVGEVTLAGDK_					0	0	0	0	QNR59158.1;A0A7H0XLS7;KAG6622303.1;KAG6622191.1;KAE9210719.1;A0A6A3Y3D4;A0A9W6WWQ4;GMF30705.1	QNR59158.1	QNR59158.1	MULTI-MSMS	20230811_LVinson_C12-1-2	4	C12-1-2	1100.020141601562	4	1099.52	4394.04	0.0082946	9.12e-06	0.026031	2.8621e-05	0.034325	3.7741e-05	1100.02	54.348	0.8869	54.348	53.899	54.785	0					128	31	8	0	0	0	0.00072056	1	12694	12694		116.44	111.52	1	22307000			61273	696	4194	4594	75120	75120					-0.0206678
ISHCGICGSDLHTIESGWGPSTYPCVVGHEIVGEVTLAGDK	41	Unmodified	_ISHCGICGSDLHTIESGWGPSTYPCVVGHEIVGEVTLAGDK_					0	0	0	0	QNR59158.1;A0A7H0XLS7;KAG6622303.1;KAG6622191.1;KAE9210719.1;A0A6A3Y3D4;A0A9W6WWQ4;GMF30705.1	QNR59158.1	QNR59158.1	MULTI-MSMS	20240119_LeannVinson_GelDigests_C1-3-1	2	C1-3-1	880.4227294921875	5	879.815	4394.04	4.5918	0.00404	-0.11525	-0.0001014	4.4766	0.0039386	880.417	55.197	0.63906	55.197	54.961	55.6	0					79	24	6	0	0	0	0.00051695	1	13356	13356		46.995	46.77	1	19737000			61274	696	4194	4594	75121	75121					-0.0206678
ISHCGICGSDLHTIESGWGPSTYPCVVGHEIVGEVTLAGDK	41	Unmodified	_ISHCGICGSDLHTIESGWGPSTYPCVVGHEIVGEVTLAGDK_					0	0	0	0	QNR59158.1;A0A7H0XLS7;KAG6622303.1;KAG6622191.1;KAE9210719.1;A0A6A3Y3D4;A0A9W6WWQ4;GMF30705.1	QNR59158.1	QNR59158.1	MULTI-MSMS	20240119_LeannVinson_GelDigests_C1-3-2	2	C1-3-2	880.423095703125	5	879.815	4394.04	7.2984	0.0064213	-0.62263	-0.0005478	6.6758	0.0058735	880.216	55.087	0.92454	55.087	54.774	55.698	0					177	32	9	0	0	0	0.0011084	2	13032	12924;13032		41.48	41.463	1	19137000			61275	696	4194	4594	75122;75123	75123					-0.0206678
ISHCGICGSDLHTIESGWGPSTYPCVVGHEIVGEVTLAGDK	41	Unmodified	_ISHCGICGSDLHTIESGWGPSTYPCVVGHEIVGEVTLAGDK_					0	0	0	0	QNR59158.1;A0A7H0XLS7;KAG6622303.1;KAG6622191.1;KAE9210719.1;A0A6A3Y3D4;A0A9W6WWQ4;GMF30705.1	QNR59158.1	QNR59158.1	MULTI-MSMS	20240119_LeannVinson_GelDigests_C1-3-2	2	C1-3-2	1100.27734375	4	1099.52	4394.04	7.5238	0.0082725	-0.92247	-0.0010143	6.6013	0.0072582	1100.02	55.104	0.7561	55.104	54.83	55.586	0					101	26	6	0	0	0	0.0010681	1	13019	13019		38.829	38.628	1	6393400			61276	696	4194	4594	75124	75124					-0.0206678
ISHCGICGSDLHTIESGWGPSTYPCVVGHEIVGEVTLAGDK	41	Unmodified	_ISHCGICGSDLHTIESGWGPSTYPCVVGHEIVGEVTLAGDK_					0	0	0	0	QNR59158.1;A0A7H0XLS7;KAG6622303.1;KAG6622191.1;KAE9210719.1;A0A6A3Y3D4;A0A9W6WWQ4;GMF30705.1	QNR59158.1	QNR59158.1	MULTI-MSMS	20240119_LeannVinson_GelDigests_C1-5-1	2	C1-5-1	880.2249145507812	5	879.815	4394.04	7.5851	0.0066735	-0.58703	-0.00051648	6.9981	0.0061571	880.417	54.97	0.67136	54.97	54.675	55.346	0					104	23	7	0	0	0	0.0087027	1	13082	13082		22.062	22.048	1	5968400			61277	696	4194	4594	75125	75125					-0.0206678
ISHCGICGSDLHTIESGWGPSTYPCVVGHEIVGEVTLAGDK	41	Unmodified	_ISHCGICGSDLHTIESGWGPSTYPCVVGHEIVGEVTLAGDK_					0	0	0	0	QNR59158.1;A0A7H0XLS7;KAG6622303.1;KAG6622191.1;KAE9210719.1;A0A6A3Y3D4;A0A9W6WWQ4;GMF30705.1	QNR59158.1	QNR59158.1	MULTI-MSMS	20240119_LeannVinson_GelDigests_C1-5-2	2	C1-5-2	880.222900390625	5	879.815	4394.04	7.7244	0.006796	-0.25749	-0.00022655	7.4669	0.0065695	880.416	54.965	0.58834	54.965	54.728	55.317	0					101	20	7	0	0	0	0.007253	1	12331	12331		24.522	24.517	1	5188700			61278	696	4194	4594	75126	75126					-0.0206678
ISHCGICGSDLHTIESGWGPSTYPCVVGHEIVGEVTLAGDK	41	Unmodified	_ISHCGICGSDLHTIESGWGPSTYPCVVGHEIVGEVTLAGDK_					0	0	0	0	QNR59158.1;A0A7H0XLS7;KAG6622303.1;KAG6622191.1;KAE9210719.1;A0A6A3Y3D4;A0A9W6WWQ4;GMF30705.1	QNR59158.1	QNR59158.1	MULTI-MSMS	20240119_LeannVinson_GelDigests_C1-6-1	2	C1-6-1	880.02099609375	5	879.815	4394.04	7.1903	0.0063261	-0.79471	-0.00069919	6.3956	0.0056269	880.216	54.849	1.2019	54.849	54.517	55.719	0					219	42	8	0	0	0	0.0013927	2	12514	12399;12514		38.829	38.814	1	19558000			61279	696	4194	4594	75127;75128	75128					-0.0206678
ISHCGICGSDLHTIESGWGPSTYPCVVGHEIVGEVTLAGDK	41	Unmodified	_ISHCGICGSDLHTIESGWGPSTYPCVVGHEIVGEVTLAGDK_					0	0	0	0	QNR59158.1;A0A7H0XLS7;KAG6622303.1;KAG6622191.1;KAE9210719.1;A0A6A3Y3D4;A0A9W6WWQ4;GMF30705.1	QNR59158.1	QNR59158.1	MULTI-MSMS	20240119_LeannVinson_GelDigests_C1-6-1	2	C1-6-1	1100.276489257812	4	1099.52	4394.04	6.8955	0.0075817	-0.0018218	-2.0031e-06	6.8936	0.0075797	1100.02	54.856	1.0338	54.856	54.294	55.328	0					130	36	6	0	0	0	0.00030246	1	12463	12463		52.256	51.973	1	6851000			61280	696	4194	4594	75129	75129					-0.0206678
ISHCGICGSDLHTIESGWGPSTYPCVVGHEIVGEVTLAGDK	41	Unmodified	_ISHCGICGSDLHTIESGWGPSTYPCVVGHEIVGEVTLAGDK_					0	0	0	0	QNR59158.1;A0A7H0XLS7;KAG6622303.1;KAG6622191.1;KAE9210719.1;A0A6A3Y3D4;A0A9W6WWQ4;GMF30705.1	QNR59158.1	QNR59158.1	MULTI-MSMS	20240119_LeannVinson_GelDigests_C1-6-2	2	C1-6-2	880.2238159179688	5	879.815	4394.04	7.8479	0.0069047	-1.1122	-0.00097854	6.7357	0.0059262	880.216	54.758	1.2229	54.758	54.489	55.712	0					195	43	8	0	0	0	0.0016691	2	13048	13048;13155		36.251	36.154	1	23306000			61281	696	4194	4594	75130;75131	75130					-0.0206678
ISHCGICGSDLHTIESGWGPSTYPCVVGHEIVGEVTLAGDK	41	Unmodified	_ISHCGICGSDLHTIESGWGPSTYPCVVGHEIVGEVTLAGDK_					0	0	0	0	QNR59158.1;A0A7H0XLS7;KAG6622303.1;KAG6622191.1;KAE9210719.1;A0A6A3Y3D4;A0A9W6WWQ4;GMF30705.1	QNR59158.1	QNR59158.1	MULTI-MSMS	20240119_LeannVinson_GelDigests_C1-6-2	2	C1-6-2	1100.52734375	4	1099.52	4394.04	7.8566	0.0086384	-1.0416	-0.0011452	6.815	0.0074932	1100.02	54.762	0.83558	54.762	54.322	55.157	0					132	29	7	0	0	0	0.00030098	2	13074	13074;13178		58.188	56.709	1	8981900			61282	696	4194	4594	75132;75133	75132					-0.0206678
ISHCGICGSDLHTIESGWGPSTYPCVVGHEIVGEVTLAGDK	41	Unmodified	_ISHCGICGSDLHTIESGWGPSTYPCVVGHEIVGEVTLAGDK_					0	0	0	0	QNR59158.1;A0A7H0XLS7;KAG6622303.1;KAG6622191.1;KAE9210719.1;A0A6A3Y3D4;A0A9W6WWQ4;GMF30705.1	QNR59158.1	QNR59158.1	MULTI-MSMS	20240119_LeannVinson_GelDigests_C12-2-1	4	C12-2-1	880.4248046875	5	879.815	4394.04	8.0033	0.0070414	0.17192	0.00015125	8.1752	0.0071927	880.416	54.525	0.86556	54.525	54.261	55.127	0					149	30	8	0	0	0	0.0046289	1	12199	12199		28.974	28.963	1	7104400			61283	696	4194	4594	75134	75134					-0.0206678
ISHCGICGSDLHTIESGWGPSTYPCVVGHEIVGEVTLAGDK	41	Unmodified	_ISHCGICGSDLHTIESGWGPSTYPCVVGHEIVGEVTLAGDK_					0	0	0	0	QNR59158.1;A0A7H0XLS7;KAG6622303.1;KAG6622191.1;KAE9210719.1;A0A6A3Y3D4;A0A9W6WWQ4;GMF30705.1	QNR59158.1	QNR59158.1	MULTI-MSMS	20240119_LeannVinson_GelDigests_C12-2-2	4	C12-2-2	880.2236328125	5	879.815	4394.04	7.7461	0.0068151	-0.095816	-8.4301e-05	7.6503	0.0067308	880.217	54.403	0.78267	54.403	54.162	54.945	0					140	27	8	0	0	0	0.0015638	1	12954	12954		37.232	37.196	1	13606000			61284	696	4194	4594	75135	75135					-0.0206678
ISHCGICGSDLHTIESGWGPSTYPCVVGHEIVGEVTLAGDK	41	Unmodified	_ISHCGICGSDLHTIESGWGPSTYPCVVGHEIVGEVTLAGDK_					0	0	0	0	QNR59158.1;A0A7H0XLS7;KAG6622303.1;KAG6622191.1;KAE9210719.1;A0A6A3Y3D4;A0A9W6WWQ4;GMF30705.1	QNR59158.1	QNR59158.1	MULTI-MSMS	20240119_LeannVinson_GelDigests_C24-1-1	5	C24-1-1	880.425048828125	5	879.815	4394.04	7.6934	0.0067688	-0.13503	-0.0001188	7.5584	0.00665	880.217	54.397	0.89135	54.397	54.123	55.015	0					186	31	8	0	0	0	0.0042677	2	12773	12773;12881		29.586	29.197	1	16617000			61285	696	4194	4594	75136;75137	75136					-0.0206678
ISHCGICGSDLHTIESGWGPSTYPCVVGHEIVGEVTLAGDK	41	Unmodified	_ISHCGICGSDLHTIESGWGPSTYPCVVGHEIVGEVTLAGDK_					0	0	0	0	QNR59158.1;A0A7H0XLS7;KAG6622303.1;KAG6622191.1;KAE9210719.1;A0A6A3Y3D4;A0A9W6WWQ4;GMF30705.1	QNR59158.1	QNR59158.1	MULTI-MSMS	20240119_LeannVinson_GelDigests_C24-1-1	5	C24-1-1	1100.274780273438	4	1099.52	4394.04	7.3944	0.0081303	-0.044066	-4.8451e-05	7.3503	0.0080818	1100.02	54.387	0.75283	54.387	54.123	54.876	0					86	26	5	0	0	0	0.0011095	1	12831	12831		38.326	37.975	1	5797800			61286	696	4194	4594	75138	75138					-0.0206678
ISHCGICGSDLHTIESGWGPSTYPCVVGHEIVGEVTLAGDK	41	Unmodified	_ISHCGICGSDLHTIESGWGPSTYPCVVGHEIVGEVTLAGDK_					0	0	0	0	QNR59158.1;A0A7H0XLS7;KAG6622303.1;KAG6622191.1;KAE9210719.1;A0A6A3Y3D4;A0A9W6WWQ4;GMF30705.1	QNR59158.1	QNR59158.1	MULTI-MSMS	20240119_LeannVinson_GelDigests_C24-1-2	5	C24-1-2	880.4230346679688	5	879.815	4394.04	7.0974	0.0062444	0.019527	1.718e-05	7.1169	0.0062616	880.217	54.272	0.80909	54.272	54.01	54.819	0					161	28	9	0	0	0	0.00069787	1	12982	12982		45.308	44.957	1	20282000			61287	696	4194	4594	75139	75139					-0.0206678
ISHCGICGSDLHTIESGWGPSTYPCVVGHEIVGEVTLAGDK	41	Unmodified	_ISHCGICGSDLHTIESGWGPSTYPCVVGHEIVGEVTLAGDK_					0	0	0	0	QNR59158.1;A0A7H0XLS7;KAG6622303.1;KAG6622191.1;KAE9210719.1;A0A6A3Y3D4;A0A9W6WWQ4;GMF30705.1	QNR59158.1	QNR59158.1	MULTI-MSMS	20240119_LeannVinson_GelDigests_C24-2-1	5	C24-2-1	880.2225952148438	5	879.815	4394.04	6.2921	0.0055359	-0.080904	-7.1181e-05	6.2112	0.0054647	880.217	54.306	0.83297	54.306	53.966	54.799	0					174	29	9	0	0	0	0.00069787	2	14011	13904;14011		45.308	43.512	1	34199000			61288	696	4194	4594	75140;75141	75141					-0.0206678
ISHCGICGSDLHTIESGWGPSTYPCVVGHEIVGEVTLAGDK	41	Unmodified	_ISHCGICGSDLHTIESGWGPSTYPCVVGHEIVGEVTLAGDK_					0	0	0	0	QNR59158.1;A0A7H0XLS7;KAG6622303.1;KAG6622191.1;KAE9210719.1;A0A6A3Y3D4;A0A9W6WWQ4;GMF30705.1	QNR59158.1	QNR59158.1	MULTI-MSMS	20240119_LeannVinson_GelDigests_C24-2-1	5	C24-2-1	1100.272827148438	4	1099.52	4394.04	6.2411	0.0068622	-1.03	-0.0011325	5.2112	0.0057298	1100.27	54.274	0.88895	54.274	54.021	54.91	0					138	31	7	0	0	0	0.00030037	1	13907	13907		60.629	59.932	1	14607000			61289	696	4194	4594	75142	75142					-0.0206678
ISHCGICGSDLHTIESGWGPSTYPCVVGHEIVGEVTLAGDK	41	Unmodified	_ISHCGICGSDLHTIESGWGPSTYPCVVGHEIVGEVTLAGDK_					0	0	0	0	QNR59158.1;A0A7H0XLS7;KAG6622303.1;KAG6622191.1;KAE9210719.1;A0A6A3Y3D4;A0A9W6WWQ4;GMF30705.1	QNR59158.1	QNR59158.1	MULTI-MSMS	20240119_LeannVinson_GelDigests_C24-2-2	5	C24-2-2	880.4242553710938	5	879.815	4394.04	7.7814	0.0068462	-0.38652	-0.00034006	7.3949	0.0065061	880.217	54.319	0.94564	54.319	53.971	54.916	0					164	33	8	0	0	0	0.00063687	1	13593	13593		84.81	83.599	1	22439000			61290	696	4194	4594	75143	75143					-0.0206678
ISHCGICGSDLHTIESGWGPSTYPCVVGHEIVGEVTLAGDK	41	Unmodified	_ISHCGICGSDLHTIESGWGPSTYPCVVGHEIVGEVTLAGDK_					0	0	0	0	QNR59158.1;A0A7H0XLS7;KAG6622303.1;KAG6622191.1;KAE9210719.1;A0A6A3Y3D4;A0A9W6WWQ4;GMF30705.1	QNR59158.1	QNR59158.1	MULTI-MSMS	20240119_LeannVinson_GelDigests_C24-2-2	5	C24-2-2	1100.27392578125	4	1099.52	4394.04	7.6151	0.0083729	-1.0242	-0.0011261	6.5909	0.0072468	1100.02	54.271	0.69571	54.271	53.971	54.666	0					110	24	6	0	0	0	0.00030008	1	13613	13613		61.772	61.593	1	10181000			61291	696	4194	4594	75144	75144					-0.0206678
ISHCGICGSDLHTIESGWGPSTYPCVVGHEIVGEVTLAGDK	41	Unmodified	_ISHCGICGSDLHTIESGWGPSTYPCVVGHEIVGEVTLAGDK_					0	0	0	0	QNR59158.1;A0A7H0XLS7;KAG6622303.1;KAG6622191.1;KAE9210719.1;A0A6A3Y3D4;A0A9W6WWQ4;GMF30705.1	QNR59158.1	QNR59158.1	MULTI-MSMS	20240119_LeannVinson_GelDigests_C24-4-1	5	C24-4-1	880.4234619140625	5	879.815	4394.04	7.8465	0.0069035	-0.24971	-0.0002197	7.5968	0.0066838	880.217	54.376	1.0568	54.376	54.079	55.136	0					191	37	9	0	0	0	0.00039396	2	13159	13159;13265		53.494	53.43	1	15928000			61292	696	4194	4594	75145;75146	75145					-0.0206678
ISHCGICGSDLHTIESGWGPSTYPCVVGHEIVGEVTLAGDK	41	Unmodified	_ISHCGICGSDLHTIESGWGPSTYPCVVGHEIVGEVTLAGDK_					0	0	0	0	QNR59158.1;A0A7H0XLS7;KAG6622303.1;KAG6622191.1;KAE9210719.1;A0A6A3Y3D4;A0A9W6WWQ4;GMF30705.1	QNR59158.1	QNR59158.1	MULTI-MSMS	20240119_LeannVinson_GelDigests_C24-4-1	5	C24-4-1	1099.528076171875	4	1099.52	4394.04	8.0284	0.0088273	-0.65543	-0.00072066	7.3729	0.0081067	1099.52	54.37	1.1382	54.37	53.692	54.83	0					148	40	7	0	0	0	0.00030174	2	13228	13193;13228		55.152	53.836	1	8080900			61293	696	4194	4594	75147;75148	75148					-0.0206678
ISHCGICGSDLHTIESGWGPSTYPCVVGHEIVGEVTLAGDK	41	Unmodified	_ISHCGICGSDLHTIESGWGPSTYPCVVGHEIVGEVTLAGDK_					0	0	0	0	QNR59158.1;A0A7H0XLS7;KAG6622303.1;KAG6622191.1;KAE9210719.1;A0A6A3Y3D4;A0A9W6WWQ4;GMF30705.1	QNR59158.1	QNR59158.1	MULTI-MSMS	20240119_LeannVinson_GelDigests_C24-4-2	5	C24-4-2	880.220703125	5	879.815	4394.04	5.8215	0.0051218	-0.37991	-0.00033425	5.4416	0.0047876	880.417	54.424	0.66126	54.424	54.168	54.83	0					135	26	8	0	0	0	0.00039259	1	13759	13759		57.69	57.489	1	70664000			61294	696	4194	4594	75149	75149					-0.0206678
ISHCGICGSDLHTIESGWGPSTYPCVVGHEIVGEVTLAGDK	41	Unmodified	_ISHCGICGSDLHTIESGWGPSTYPCVVGHEIVGEVTLAGDK_					0	0	0	0	QNR59158.1;A0A7H0XLS7;KAG6622303.1;KAG6622191.1;KAE9210719.1;A0A6A3Y3D4;A0A9W6WWQ4;GMF30705.1	QNR59158.1	QNR59158.1	MULTI-MSMS	20240119_LeannVinson_GelDigests_C6-1-1	3	C6-1-1	880.2228393554688	5	879.815	4394.04	6.3871	0.0056195	0.49731	0.00043754	6.8844	0.006057	880.417	54.67	1.1671	54.67	54.405	55.572	0					186	41	8	0	0	0	0.0004017	2	13380	13380;13488		65.377	64.525	1	24105000			61295	696	4194	4594	75150;75151	75150					-0.0206678
ISHCGICGSDLHTIESGWGPSTYPCVVGHEIVGEVTLAGDK	41	Unmodified	_ISHCGICGSDLHTIESGWGPSTYPCVVGHEIVGEVTLAGDK_					0	0	0	0	QNR59158.1;A0A7H0XLS7;KAG6622303.1;KAG6622191.1;KAE9210719.1;A0A6A3Y3D4;A0A9W6WWQ4;GMF30705.1	QNR59158.1	QNR59158.1	MULTI-MSMS	20240119_LeannVinson_GelDigests_C6-1-2	3	C6-1-2	880.2212524414062	5	879.815	4394.04	6.0702	0.0053407	-0.052267	-4.5985e-05	6.018	0.0052947	880.416	54.614	0.58194	54.614	54.385	54.967	0					120	20	8	0	0	0	0.00050739	1	13856	13856		79.641	79.208	1	12812000			61296	696	4194	4594	75152	75152					-0.0206678
ISHCGICGSDLHTIESGWGPSTYPCVVGHEIVGEVTLAGDK	41	Unmodified	_ISHCGICGSDLHTIESGWGPSTYPCVVGHEIVGEVTLAGDK_					0	0	0	0	QNR59158.1;A0A7H0XLS7;KAG6622303.1;KAG6622191.1;KAE9210719.1;A0A6A3Y3D4;A0A9W6WWQ4;GMF30705.1	QNR59158.1	QNR59158.1	MULTI-MSMS	20240119_LeannVinson_GelDigests_C6-4-1	3	C6-4-1	880.4193115234375	5	879.815	4394.04	6.487	0.0057074	-0.3049	-0.00026826	6.1821	0.0054391	880.217	54.617	0.66525	54.617	54.353	55.018	0					135	23	8	0	0	0	0.0005273	2	13916	13916;14020		80.435	80.085	1	18760000			61297	696	4194	4594	75153;75154	75153					-0.0206678
ISHCGICGSDLHTIESGWGPSTYPCVVGHEIVGEVTLAGDK	41	Unmodified	_ISHCGICGSDLHTIESGWGPSTYPCVVGHEIVGEVTLAGDK_					0	0	0	0	QNR59158.1;A0A7H0XLS7;KAG6622303.1;KAG6622191.1;KAE9210719.1;A0A6A3Y3D4;A0A9W6WWQ4;GMF30705.1	QNR59158.1	QNR59158.1	MULTI-MSMS	20240119_LeannVinson_GelDigests_C6-4-1	3	C6-4-1	1100.527099609375	4	1099.52	4394.04	6.1344	0.0067449	-0.77248	-0.00084936	5.362	0.0058956	1100.27	54.605	0.66558	54.605	54.325	54.99	0					110	23	7	0	0	0	0.00030261	1	13918	13918		51.646	51.126	1	8827000			61298	696	4194	4594	75155	75155					-0.0206678
ISHCGICGSDLHTIESGWGPSTYPCVVGHEIVGEVTLAGDK	41	Unmodified	_ISHCGICGSDLHTIESGWGPSTYPCVVGHEIVGEVTLAGDK_					0	0	0	0	QNR59158.1;A0A7H0XLS7;KAG6622303.1;KAG6622191.1;KAE9210719.1;A0A6A3Y3D4;A0A9W6WWQ4;GMF30705.1	QNR59158.1	QNR59158.1	MULTI-MSMS	20240119_LeannVinson_GelDigests_C6-4-2	3	C6-4-2	880.222900390625	5	879.815	4394.04	8.0853	0.0071136	-1.4095	-0.0012401	6.6758	0.0058735	880.216	54.617	0.94838	54.617	54.323	55.271	0					200	33	9	0	0	0	0.00039399	2	13289	13186;13289		53.395	53.169	1	34933000			61299	696	4194	4594	75156;75157	75157					-0.0206678
ISHCGICGSDLHTIESGWGPSTYPCVVGHEIVGEVTLAGDK	41	Unmodified	_ISHCGICGSDLHTIESGWGPSTYPCVVGHEIVGEVTLAGDK_					0	0	0	0	QNR59158.1;A0A7H0XLS7;KAG6622303.1;KAG6622191.1;KAE9210719.1;A0A6A3Y3D4;A0A9W6WWQ4;GMF30705.1	QNR59158.1	QNR59158.1	MULTI-MSMS	20240119_LeannVinson_GelDigests_C6-4-2	3	C6-4-2	1100.5283203125	4	1099.52	4394.04	8.0264	0.0088251	-1.6242	-0.0017858	6.4022	0.0070393	1100.02	54.6	1.3094	54.6	54.1	55.41	0					186	46	7	0	0	0	0.00030069	1	13276	13276		59.33	58.588	1	13748000			61300	696	4194	4594	75158	75158					-0.0206678
ISHCGICGSDLHTIESGWGPSTYPCVVGHEIVGEVTLAGDK	41	Unmodified	_ISHCGICGSDLHTIESGWGPSTYPCVVGHEIVGEVTLAGDK_					0	0	0	0	QNR59158.1;A0A7H0XLS7;KAG6622303.1;KAG6622191.1;KAE9210719.1;A0A6A3Y3D4;A0A9W6WWQ4;GMF30705.1	QNR59158.1	QNR59158.1	MULTI-MSMS	20240119_LeannVinson_GelDigests_C6-6-2	3	C6-6-2	880.4232788085938	5	879.815	4394.04	8.0444	0.0070776	-0.31086	-0.0002735	7.7336	0.0068041	880.217	54.59	0.72609	54.59	54.331	55.057	0					128	25	7	0	0	0	0.0041234	1	12878	12878		29.831	29.821	1	8403000			61301	696	4194	4594	75159	75159					-0.0206678
ISHGEEDSLGDVSTLADPSVVPTLIK	26	Unmodified	_ISHGEEDSLGDVSTLADPSVVPTLIK_					0	0	0	0	KAG6576520.1;KAJ8571466.1;A0A9W6TWB9;GMF21263.1	KAG6576520.1	KAG6576520.1	MULTI-MSMS	20230811_LVinson_P1-1-2	6	P1-1-2	894.1328735351562	3	893.796	2678.37	4.904	0.0043832	-3.6232	-0.0032384	1.2808	0.0011448	894.126	56.664	0.28695	56.664	56.522	56.809	0					30	13	3	0	0	0	0.0042952	1	14603	14603		80.565	79.949	1	91584000			61302	1251	4195	4595	75160	75160					0.0930081
ISHGEEDSLGDVSTLADPSVVPTLIK	26	Unmodified	_ISHGEEDSLGDVSTLADPSVVPTLIK_					0	0	0	0	KAG6576520.1;KAJ8571466.1;A0A9W6TWB9;GMF21263.1	KAG6576520.1	KAG6576520.1	MULTI-MSMS	20230811_LVinson_P1-4-2	6	P1-4-2	894.1304931640625	3	893.796	2678.37	2.5931	0.0023177	-1.1197	-0.0010008	1.4734	0.0013169	894.129	56.645	0.34704	56.645	56.492	56.839	0					33	14	3	0	0	0	0.0050835	1	14681	14681		67.325	66.32	1	51537000			61303	1251	4195	4595	75161	75161					0.0930081
ISHGEEDSLGDVSTLADPSVVPTLIK	26	Unmodified	_ISHGEEDSLGDVSTLADPSVVPTLIK_					0	0	0	0	KAG6576520.1;KAJ8571466.1;A0A9W6TWB9;GMF21263.1	KAG6576520.1	KAG6576520.1	MULTI-MSMS	20230811_LVinson_P6-4-2	7	P6-4-2	894.1309204101562	3	893.796	2678.37	3.658	0.0032695	-2.1217	-0.0018964	1.5363	0.0013731	894.128	56.476	0.27599	56.476	56.391	56.667	0					22	9	3	0	0	0	0.0052259	1	13904	13904		65.442	63.842	1	4172700			61304	1251	4195	4595	75162	75162					0.0930081
ISHGEEDSLGDVSTLADPSVVPTLIK	26	Unmodified	_ISHGEEDSLGDVSTLADPSVVPTLIK_					0	0	0	0	KAG6576520.1;KAJ8571466.1;A0A9W6TWB9;GMF21263.1	KAG6576520.1	KAG6576520.1	MULTI-MSMS	20230516_LVinson_C0-1-R1	1	C0-1-1	894.4668579101562	3	893.796	2678.37	3.7843	0.0033824	1.2276	0.0010973	5.0119	0.0044796	894.13	55.073	0.4427	55.073	54.795	55.238	0					24	15	2	0	0	0	0.0090619	1	15112	15112		40.382	40.127	1	1215800			61305	1251	4195	4595	75163	75163					0.0930081
ISHGEEDSLGDVSTLADPSVVPTLIK	26	Unmodified	_ISHGEEDSLGDVSTLADPSVVPTLIK_					0	0	0	0	KAG6576520.1;KAJ8571466.1;A0A9W6TWB9;GMF21263.1	KAG6576520.1	KAG6576520.1	MULTI-MSMS	20240119_LeannVinson_GelDigests_C24-1-1	5	C24-1-1	894.13818359375	3	893.796	2678.37	5.7713	0.0051584	2.5873	0.0023125	8.3586	0.0074709	894.132	57.035	0.27993	57.035	56.88	57.16	0					39	9	6	0	0	0	0.004228	1	13851	13851		97.056	91.259	1	4758700			61306	1251	4195	4595	75164	75164					0.0930081
ISHGEEDSLGDVSTLADPSVVPTLIK	26	Unmodified	_ISHGEEDSLGDVSTLADPSVVPTLIK_					0	0	0	0	KAG6576520.1;KAJ8571466.1;A0A9W6TWB9;GMF21263.1	KAG6576520.1	KAG6576520.1	MULTI-MSMS	20240119_LeannVinson_GelDigests_C24-4-1	5	C24-4-1	894.1411743164062	3	893.796	2678.37	7.3698	0.0065871	2.3268	0.0020797	9.6966	0.0086668	894.133	56.986	0.30653	56.986	56.888	57.194	0					21	10	3	0	0	0	0.0061704	1	14266	14266		55.856	54.824	1	1535800			61307	1251	4195	4595	75165	75165					0.0930081
ISHGEEDSLGDVSTLADPSVVPTLIK	26	Unmodified	_ISHGEEDSLGDVSTLADPSVVPTLIK_					0	0	0	0	KAG6576520.1;KAJ8571466.1;A0A9W6TWB9;GMF21263.1	KAG6576520.1	KAG6576520.1	MULTI-MSMS	20240307_LeannVinson_GelDigests_CO_1-1	1	C0-2-1	894.1383056640625	3	893.796	2678.37	7.2886	0.0065145	0.23406	0.0002092	7.5227	0.0067237	894.13	55.064	0.5551	55.064	54.922	55.477	0					45	18	5	0	0	0	0.0044757	1	12431	12431		75.369	70.643	1	7017900			61308	1251	4195	4595	75166	75166					0.0930081
ISHGEEDSLGDVSTLADPSVVPTLIK	26	Unmodified	_ISHGEEDSLGDVSTLADPSVVPTLIK_					0	0	0	0	KAG6576520.1;KAJ8571466.1;A0A9W6TWB9;GMF21263.1	KAG6576520.1	KAG6576520.1	MULTI-MSMS	20240307_LeannVinson_GelDigests_CO_1-2	1	C0-2-2	894.137451171875	3	893.796	2678.37	10.458	0.0093476	-1.6861	-0.001507	8.7722	0.0078405	894.128	54.881	0.61541	54.881	54.742	55.357	0					53	20	6	0	0	0	0.0044954	1	11692	11692		113.51	112.36	1	10037000			61309	1251	4195	4595	75167	75167					0.0930081
ISIAIDIAEALAYMHSR	17	Unmodified	_ISIAIDIAEALAYMHSR_					0	0	0	0	KAK1934505.1;D0N1M5;W2QA57;W2X1B4;W2ZBC1;KAG3251435.1;XP_002905363.1;XP_008905716.1;KAE9091533.1;KAE8930819.1;GMF28961.1;W2GUP9;KAG3022848.1;KAG3114498.1;A0A6A3L5L7;A0A0W8C7H9;A0A225WRT6;A0A329SNU2;A0A6A3LBJ9;A0A081A9F4;V9F8R6;KUF79938.1;KAE9191643.1;A0A6A3R873;KAE8992018.1;A0A6G0NEW2;KAE9206381.1;KAE9122131.1;KAE9294094.1;KAE9333084.1;A0A6A4CS19;RAW38399.1;KAE8882627.1;KAE9205187.1;KAE9091417.1;OWZ19660.1;KAG4248424.1;KAI9998392.1;KAG6977320.1;A0A8J5JE80;KAG3190130.1;EEY68204.1;KAG6621997.1;A0A9W6WVD1;KAG3228167.1;G5AIC5;KAG2939138.1;XP_009539826.1;KAG2997321.1;KAG2765286.1;KAE9016822.1;KAE9330283.1;KAG1689780.1;KAG3168886.1;KAG2843617.1;KAG2866131.1;KAG3205108.1;EGZ04727.1;KAG2951021.1;ETP44662.1;ETI46812.1;ETL40156.1;ETL93299.1;KAG6973598.1;ETM46560.1;ETN09155.1;ETP16600.1;KAE9010953.1;ETO75515.1;KAG2927041.1;KAG3100286.1;KAG3039354.1;ETK86738.1;POM68006.1;A0A2P4XR18;KAJ8575454.1;A0A8T1WQ02;KAG7395525.1;KAK1934504.1;KAG1689779.1;A0A9W6WN32;GMF10931.1;KAF1780269.1	KAK1934505.1	KAK1934505.1	MULTI-MSMS	20240119_LeannVinson_GelDigests_P6-1-2	7	P6-1-2	625.3334350585938	3	625.333	1872.98	5.9449	0.0037176	-1.3735	-0.00085892	4.5714	0.0028586	625.667	65.142	0.33748	65.142	64.981	65.318	0					33	11	4	0	0	0	0.011716	1	17078	17078		34.182	30.545	1	990200			61310	184	4196	4596	75168	75168					0.0751994
ISIAIDIAEALAYMHSR	17	Unmodified	_ISIAIDIAEALAYMHSR_					0	0	0	0	KAK1934505.1;D0N1M5;W2QA57;W2X1B4;W2ZBC1;KAG3251435.1;XP_002905363.1;XP_008905716.1;KAE9091533.1;KAE8930819.1;GMF28961.1;W2GUP9;KAG3022848.1;KAG3114498.1;A0A6A3L5L7;A0A0W8C7H9;A0A225WRT6;A0A329SNU2;A0A6A3LBJ9;A0A081A9F4;V9F8R6;KUF79938.1;KAE9191643.1;A0A6A3R873;KAE8992018.1;A0A6G0NEW2;KAE9206381.1;KAE9122131.1;KAE9294094.1;KAE9333084.1;A0A6A4CS19;RAW38399.1;KAE8882627.1;KAE9205187.1;KAE9091417.1;OWZ19660.1;KAG4248424.1;KAI9998392.1;KAG6977320.1;A0A8J5JE80;KAG3190130.1;EEY68204.1;KAG6621997.1;A0A9W6WVD1;KAG3228167.1;G5AIC5;KAG2939138.1;XP_009539826.1;KAG2997321.1;KAG2765286.1;KAE9016822.1;KAE9330283.1;KAG1689780.1;KAG3168886.1;KAG2843617.1;KAG2866131.1;KAG3205108.1;EGZ04727.1;KAG2951021.1;ETP44662.1;ETI46812.1;ETL40156.1;ETL93299.1;KAG6973598.1;ETM46560.1;ETN09155.1;ETP16600.1;KAE9010953.1;ETO75515.1;KAG2927041.1;KAG3100286.1;KAG3039354.1;ETK86738.1;POM68006.1;A0A2P4XR18;KAJ8575454.1;A0A8T1WQ02;KAG7395525.1;KAK1934504.1;KAG1689779.1;A0A9W6WN32;GMF10931.1;KAF1780269.1	KAK1934505.1	KAK1934505.1	MULTI-MSMS	20230516_LVinson_C0-1-R1	1	C0-1-1	625.665771484375	3	625.333	1872.98	2.5424	0.0015898	-2.7238	-0.0017033	-0.18147	-0.00011348	625.665	64.907	0.61176	64.907	64.657	65.269	0					66	21	4	0	0	0	0.014102	1	18974	18974		56.896	45.147	1	1495200			61311	184	4196	4596	75169	75169					0.0751994
ISIAIDIAEALAYMHSR	17	Unmodified	_ISIAIDIAEALAYMHSR_					0	0	0	0	KAK1934505.1;D0N1M5;W2QA57;W2X1B4;W2ZBC1;KAG3251435.1;XP_002905363.1;XP_008905716.1;KAE9091533.1;KAE8930819.1;GMF28961.1;W2GUP9;KAG3022848.1;KAG3114498.1;A0A6A3L5L7;A0A0W8C7H9;A0A225WRT6;A0A329SNU2;A0A6A3LBJ9;A0A081A9F4;V9F8R6;KUF79938.1;KAE9191643.1;A0A6A3R873;KAE8992018.1;A0A6G0NEW2;KAE9206381.1;KAE9122131.1;KAE9294094.1;KAE9333084.1;A0A6A4CS19;RAW38399.1;KAE8882627.1;KAE9205187.1;KAE9091417.1;OWZ19660.1;KAG4248424.1;KAI9998392.1;KAG6977320.1;A0A8J5JE80;KAG3190130.1;EEY68204.1;KAG6621997.1;A0A9W6WVD1;KAG3228167.1;G5AIC5;KAG2939138.1;XP_009539826.1;KAG2997321.1;KAG2765286.1;KAE9016822.1;KAE9330283.1;KAG1689780.1;KAG3168886.1;KAG2843617.1;KAG2866131.1;KAG3205108.1;EGZ04727.1;KAG2951021.1;ETP44662.1;ETI46812.1;ETL40156.1;ETL93299.1;KAG6973598.1;ETM46560.1;ETN09155.1;ETP16600.1;KAE9010953.1;ETO75515.1;KAG2927041.1;KAG3100286.1;KAG3039354.1;ETK86738.1;POM68006.1;A0A2P4XR18;KAJ8575454.1;A0A8T1WQ02;KAG7395525.1;KAK1934504.1;KAG1689779.1;A0A9W6WN32;GMF10931.1;KAF1780269.1	KAK1934505.1	KAK1934505.1	MULTI-MSMS	20230516_LVinson_C0-3-R1	1	C0-3-1	625.6670532226562	3	625.333	1872.98	2.2146	0.0013849	-2.1397	-0.001338	0.07492	4.685e-05	625.666	64.874	0.71954	64.874	64.585	65.305	0					77	25	4	0	0	0	0.0030882	1	19380	19380		82.601	65.819	1	2160400			61312	184	4196	4596	75170	75170					0.0751994
ISIAIDIAEALAYMHSR	17	Unmodified	_ISIAIDIAEALAYMHSR_					0	0	0	0	KAK1934505.1;D0N1M5;W2QA57;W2X1B4;W2ZBC1;KAG3251435.1;XP_002905363.1;XP_008905716.1;KAE9091533.1;KAE8930819.1;GMF28961.1;W2GUP9;KAG3022848.1;KAG3114498.1;A0A6A3L5L7;A0A0W8C7H9;A0A225WRT6;A0A329SNU2;A0A6A3LBJ9;A0A081A9F4;V9F8R6;KUF79938.1;KAE9191643.1;A0A6A3R873;KAE8992018.1;A0A6G0NEW2;KAE9206381.1;KAE9122131.1;KAE9294094.1;KAE9333084.1;A0A6A4CS19;RAW38399.1;KAE8882627.1;KAE9205187.1;KAE9091417.1;OWZ19660.1;KAG4248424.1;KAI9998392.1;KAG6977320.1;A0A8J5JE80;KAG3190130.1;EEY68204.1;KAG6621997.1;A0A9W6WVD1;KAG3228167.1;G5AIC5;KAG2939138.1;XP_009539826.1;KAG2997321.1;KAG2765286.1;KAE9016822.1;KAE9330283.1;KAG1689780.1;KAG3168886.1;KAG2843617.1;KAG2866131.1;KAG3205108.1;EGZ04727.1;KAG2951021.1;ETP44662.1;ETI46812.1;ETL40156.1;ETL93299.1;KAG6973598.1;ETM46560.1;ETN09155.1;ETP16600.1;KAE9010953.1;ETO75515.1;KAG2927041.1;KAG3100286.1;KAG3039354.1;ETK86738.1;POM68006.1;A0A2P4XR18;KAJ8575454.1;A0A8T1WQ02;KAG7395525.1;KAK1934504.1;KAG1689779.1;A0A9W6WN32;GMF10931.1;KAF1780269.1	KAK1934505.1	KAK1934505.1	MULTI-MSMS	20230516_LVinson_C0-3-R2	1	C0-3-2	625.6676025390625	3	625.333	1872.98	1.378	0.00086173	-0.33377	-0.00020872	1.0443	0.00065301	625.667	64.955	0.96776	64.955	64.582	65.55	0					94	34	4	0	0	0	0.0032472	1	19588	19588		84.039	78.404	1	5237100			61313	184	4196	4596	75171	75171					0.0751994
ISIFETNWLNFIK	13	Unmodified	_ISIFETNWLNFIK_					0	0	0	0	DAZ88203.1;YP_010394195.1;DAZ88714.1;WRY73470.1;WRY73310.1;UXG55775.1;WRY73510.1;WRY73710.1;WRY73630.1;WRY73590.1;WRY73550.1;WRY73350.1;WRY73430.1;WRY73670.1;WRY73390.1;YP_010394278.1;YP_010394151.1;YP_010394083.1;WOX01674.1;YP_010394424.1;YP_009707693.1;UXG56468.1;YP_010394584.1;DAZ88670.1;YP_010507743.1;YP_010507897.1;YP_010990719.1;YP_010394236.1;A4ZH90;ABG54059.1;UXG55853.1;DAZ88091.1;DAZ88159.1;A0A5J6DU08;UXG55698.1;UXG56007.1;UXG56237.1;UXG55660.1;UXG56121.1;QES94831.1;KAK1928405.1;DAZ88989.1;DAZ88865.1;UXG56045.1;DAZ88755.1;DAZ88631.1;DAZ88432.1;DAZ88286.1;YP_001165398.1;DAZ88244.1;A0A7U3T1F1;QTV76693.1;QPN54109.1;WOX01693.1;DAZ89265.1;YP_010118059.1;YP_010394828.1;YP_010508100.1;DAZ89295.1;QPN54040.1;UXG55736.1;YP_010394858.1;UXG55892.1;YP_010507792.1;YP_010507705.1;A0A7T1HER3;UXG19044.1;UXG55815.1;UXG56083.1;UXG56430.1;A0A0Y0BJA1;AMB20912.1;YP_010394355.1;UXG56198.1;DAZ88796.1;DAZ88363.1;DAZ88130.1;UXG55930.1;YP_010394122.1;YP_010507820.1;YP_009233107.1;DAZ89373.1;YP_010394476.1;A0A7T1HEP6;DAZ88523.1;UXG56276.1;UXG56391.1;YP_010507945.1;DAZ89412.1;QPN54080.1;YP_010118030.1;YP_010394936.1;YP_010394975.1;YP_010508060.1;YP_010507867.1;UXG56315.1;YP_010507975.1;YP_010394701.1;UXG55968.1;DAZ89138.1;RLM96920.1;KAG2521097.1;RLN73203.1;KAF4318527.1;A0A3R7K1A1;A0A8J4S0V7;A0A7U3T1E0;QPN54002.1;A0A921SEX1;YP_010117991.1;A0A3F2RBR0;RLN52044.1;A0A8T0LUH1;KAG2520270.1;A0A8T1USN6;KAG6966745.1;YP_010394907.1;DAZ89344.1;KAG6968472.1;A0A8J5IRF7	DAZ88203.1;YP_010394907.1	DAZ88203.1	MULTI-MSMS	20230811_LVinson_P1-4-2	6	P1-4-2	812.9417114257812	2	812.94	1623.87	4.2204	0.0034309	-2.2077	-0.0017947	2.0127	0.0016362	812.94	72.669	1.2678	72.669	72.206	73.474	0					183	45	6	0	0	0	0.0024236	3	21374	21263;21374;21483		224.31	169.06	1	566120000			61314	981;987	4197	4597	75172;75173;75174	75173					0.0791009
ISIFETNWLNFIK	13	Unmodified	_ISIFETNWLNFIK_					0	0	0	0	DAZ88203.1;YP_010394195.1;DAZ88714.1;WRY73470.1;WRY73310.1;UXG55775.1;WRY73510.1;WRY73710.1;WRY73630.1;WRY73590.1;WRY73550.1;WRY73350.1;WRY73430.1;WRY73670.1;WRY73390.1;YP_010394278.1;YP_010394151.1;YP_010394083.1;WOX01674.1;YP_010394424.1;YP_009707693.1;UXG56468.1;YP_010394584.1;DAZ88670.1;YP_010507743.1;YP_010507897.1;YP_010990719.1;YP_010394236.1;A4ZH90;ABG54059.1;UXG55853.1;DAZ88091.1;DAZ88159.1;A0A5J6DU08;UXG55698.1;UXG56007.1;UXG56237.1;UXG55660.1;UXG56121.1;QES94831.1;KAK1928405.1;DAZ88989.1;DAZ88865.1;UXG56045.1;DAZ88755.1;DAZ88631.1;DAZ88432.1;DAZ88286.1;YP_001165398.1;DAZ88244.1;A0A7U3T1F1;QTV76693.1;QPN54109.1;WOX01693.1;DAZ89265.1;YP_010118059.1;YP_010394828.1;YP_010508100.1;DAZ89295.1;QPN54040.1;UXG55736.1;YP_010394858.1;UXG55892.1;YP_010507792.1;YP_010507705.1;A0A7T1HER3;UXG19044.1;UXG55815.1;UXG56083.1;UXG56430.1;A0A0Y0BJA1;AMB20912.1;YP_010394355.1;UXG56198.1;DAZ88796.1;DAZ88363.1;DAZ88130.1;UXG55930.1;YP_010394122.1;YP_010507820.1;YP_009233107.1;DAZ89373.1;YP_010394476.1;A0A7T1HEP6;DAZ88523.1;UXG56276.1;UXG56391.1;YP_010507945.1;DAZ89412.1;QPN54080.1;YP_010118030.1;YP_010394936.1;YP_010394975.1;YP_010508060.1;YP_010507867.1;UXG56315.1;YP_010507975.1;YP_010394701.1;UXG55968.1;DAZ89138.1;RLM96920.1;KAG2521097.1;RLN73203.1;KAF4318527.1;A0A3R7K1A1;A0A8J4S0V7;A0A7U3T1E0;QPN54002.1;A0A921SEX1;YP_010117991.1;A0A3F2RBR0;RLN52044.1;A0A8T0LUH1;KAG2520270.1;A0A8T1USN6;KAG6966745.1;YP_010394907.1;DAZ89344.1;KAG6968472.1;A0A8J5IRF7	DAZ88203.1;YP_010394907.1	DAZ88203.1	MULTI-MSMS	20230811_LVinson_P1-4-2	6	P1-4-2	812.9424438476562	2	812.94	1623.87	3.631	0.0029518	-3.1935	-0.0025961	0.4375	0.00035566	813.44	73.602	0.60093	73.602	73.393	73.994	0					53	21	3	0	0	0	0.0098313	1	21601	21601		68.76	46.102	1	5335000			61315	981;987	4197	4597	75175	75175					0.0791009
ISIFETNWLNFIK	13	Unmodified	_ISIFETNWLNFIK_					0	0	0	0	DAZ88203.1;YP_010394195.1;DAZ88714.1;WRY73470.1;WRY73310.1;UXG55775.1;WRY73510.1;WRY73710.1;WRY73630.1;WRY73590.1;WRY73550.1;WRY73350.1;WRY73430.1;WRY73670.1;WRY73390.1;YP_010394278.1;YP_010394151.1;YP_010394083.1;WOX01674.1;YP_010394424.1;YP_009707693.1;UXG56468.1;YP_010394584.1;DAZ88670.1;YP_010507743.1;YP_010507897.1;YP_010990719.1;YP_010394236.1;A4ZH90;ABG54059.1;UXG55853.1;DAZ88091.1;DAZ88159.1;A0A5J6DU08;UXG55698.1;UXG56007.1;UXG56237.1;UXG55660.1;UXG56121.1;QES94831.1;KAK1928405.1;DAZ88989.1;DAZ88865.1;UXG56045.1;DAZ88755.1;DAZ88631.1;DAZ88432.1;DAZ88286.1;YP_001165398.1;DAZ88244.1;A0A7U3T1F1;QTV76693.1;QPN54109.1;WOX01693.1;DAZ89265.1;YP_010118059.1;YP_010394828.1;YP_010508100.1;DAZ89295.1;QPN54040.1;UXG55736.1;YP_010394858.1;UXG55892.1;YP_010507792.1;YP_010507705.1;A0A7T1HER3;UXG19044.1;UXG55815.1;UXG56083.1;UXG56430.1;A0A0Y0BJA1;AMB20912.1;YP_010394355.1;UXG56198.1;DAZ88796.1;DAZ88363.1;DAZ88130.1;UXG55930.1;YP_010394122.1;YP_010507820.1;YP_009233107.1;DAZ89373.1;YP_010394476.1;A0A7T1HEP6;DAZ88523.1;UXG56276.1;UXG56391.1;YP_010507945.1;DAZ89412.1;QPN54080.1;YP_010118030.1;YP_010394936.1;YP_010394975.1;YP_010508060.1;YP_010507867.1;UXG56315.1;YP_010507975.1;YP_010394701.1;UXG55968.1;DAZ89138.1;RLM96920.1;KAG2521097.1;RLN73203.1;KAF4318527.1;A0A3R7K1A1;A0A8J4S0V7;A0A7U3T1E0;QPN54002.1;A0A921SEX1;YP_010117991.1;A0A3F2RBR0;RLN52044.1;A0A8T0LUH1;KAG2520270.1;A0A8T1USN6;KAG6966745.1;YP_010394907.1;DAZ89344.1;KAG6968472.1;A0A8J5IRF7	DAZ88203.1;YP_010394907.1	DAZ88203.1	MULTI-MSMS	20230811_LVinson_P12-2-1	8	P12-2-1	813.4420166015625	2	812.94	1623.87	2.9923	0.0024325	-2.2886	-0.0018605	0.70361	0.00057199	813.44	72.342	0.11125	72.342	72.273	72.385	0					18	4	5	0	0	0	0.00068055	1	18020	18020		248.11	152.08	1	5809300			61316	981;987	4197	4597	75176	75176					0.0791009
ISIFETNWLNFIK	13	Unmodified	_ISIFETNWLNFIK_					0	0	0	0	DAZ88203.1;YP_010394195.1;DAZ88714.1;WRY73470.1;WRY73310.1;UXG55775.1;WRY73510.1;WRY73710.1;WRY73630.1;WRY73590.1;WRY73550.1;WRY73350.1;WRY73430.1;WRY73670.1;WRY73390.1;YP_010394278.1;YP_010394151.1;YP_010394083.1;WOX01674.1;YP_010394424.1;YP_009707693.1;UXG56468.1;YP_010394584.1;DAZ88670.1;YP_010507743.1;YP_010507897.1;YP_010990719.1;YP_010394236.1;A4ZH90;ABG54059.1;UXG55853.1;DAZ88091.1;DAZ88159.1;A0A5J6DU08;UXG55698.1;UXG56007.1;UXG56237.1;UXG55660.1;UXG56121.1;QES94831.1;KAK1928405.1;DAZ88989.1;DAZ88865.1;UXG56045.1;DAZ88755.1;DAZ88631.1;DAZ88432.1;DAZ88286.1;YP_001165398.1;DAZ88244.1;A0A7U3T1F1;QTV76693.1;QPN54109.1;WOX01693.1;DAZ89265.1;YP_010118059.1;YP_010394828.1;YP_010508100.1;DAZ89295.1;QPN54040.1;UXG55736.1;YP_010394858.1;UXG55892.1;YP_010507792.1;YP_010507705.1;A0A7T1HER3;UXG19044.1;UXG55815.1;UXG56083.1;UXG56430.1;A0A0Y0BJA1;AMB20912.1;YP_010394355.1;UXG56198.1;DAZ88796.1;DAZ88363.1;DAZ88130.1;UXG55930.1;YP_010394122.1;YP_010507820.1;YP_009233107.1;DAZ89373.1;YP_010394476.1;A0A7T1HEP6;DAZ88523.1;UXG56276.1;UXG56391.1;YP_010507945.1;DAZ89412.1;QPN54080.1;YP_010118030.1;YP_010394936.1;YP_010394975.1;YP_010508060.1;YP_010507867.1;UXG56315.1;YP_010507975.1;YP_010394701.1;UXG55968.1;DAZ89138.1;RLM96920.1;KAG2521097.1;RLN73203.1;KAF4318527.1;A0A3R7K1A1;A0A8J4S0V7;A0A7U3T1E0;QPN54002.1;A0A921SEX1;YP_010117991.1;A0A3F2RBR0;RLN52044.1;A0A8T0LUH1;KAG2520270.1;A0A8T1USN6;KAG6966745.1;YP_010394907.1;DAZ89344.1;KAG6968472.1;A0A8J5IRF7	DAZ88203.1;YP_010394907.1	DAZ88203.1	MSMS	20230811_LVinson_P12-2-1	8	P12-2-1	812.9393920898438	2	812.94	1623.87	NaN	#NUM!	NaN	#NUM!	NaN	#NUM!	#NUM!	72.92	1	72.92	72.42	73.42	0								0	0	0	0.0073761	1	18235	18235		112.04	64.309	1				61317	981;987	4197	4597	75177	75177					0.0791009
ISIFETNWLNFIK	13	Unmodified	_ISIFETNWLNFIK_					0	0	0	0	DAZ88203.1;YP_010394195.1;DAZ88714.1;WRY73470.1;WRY73310.1;UXG55775.1;WRY73510.1;WRY73710.1;WRY73630.1;WRY73590.1;WRY73550.1;WRY73350.1;WRY73430.1;WRY73670.1;WRY73390.1;YP_010394278.1;YP_010394151.1;YP_010394083.1;WOX01674.1;YP_010394424.1;YP_009707693.1;UXG56468.1;YP_010394584.1;DAZ88670.1;YP_010507743.1;YP_010507897.1;YP_010990719.1;YP_010394236.1;A4ZH90;ABG54059.1;UXG55853.1;DAZ88091.1;DAZ88159.1;A0A5J6DU08;UXG55698.1;UXG56007.1;UXG56237.1;UXG55660.1;UXG56121.1;QES94831.1;KAK1928405.1;DAZ88989.1;DAZ88865.1;UXG56045.1;DAZ88755.1;DAZ88631.1;DAZ88432.1;DAZ88286.1;YP_001165398.1;DAZ88244.1;A0A7U3T1F1;QTV76693.1;QPN54109.1;WOX01693.1;DAZ89265.1;YP_010118059.1;YP_010394828.1;YP_010508100.1;DAZ89295.1;QPN54040.1;UXG55736.1;YP_010394858.1;UXG55892.1;YP_010507792.1;YP_010507705.1;A0A7T1HER3;UXG19044.1;UXG55815.1;UXG56083.1;UXG56430.1;A0A0Y0BJA1;AMB20912.1;YP_010394355.1;UXG56198.1;DAZ88796.1;DAZ88363.1;DAZ88130.1;UXG55930.1;YP_010394122.1;YP_010507820.1;YP_009233107.1;DAZ89373.1;YP_010394476.1;A0A7T1HEP6;DAZ88523.1;UXG56276.1;UXG56391.1;YP_010507945.1;DAZ89412.1;QPN54080.1;YP_010118030.1;YP_010394936.1;YP_010394975.1;YP_010508060.1;YP_010507867.1;UXG56315.1;YP_010507975.1;YP_010394701.1;UXG55968.1;DAZ89138.1;RLM96920.1;KAG2521097.1;RLN73203.1;KAF4318527.1;A0A3R7K1A1;A0A8J4S0V7;A0A7U3T1E0;QPN54002.1;A0A921SEX1;YP_010117991.1;A0A3F2RBR0;RLN52044.1;A0A8T0LUH1;KAG2520270.1;A0A8T1USN6;KAG6966745.1;YP_010394907.1;DAZ89344.1;KAG6968472.1;A0A8J5IRF7	DAZ88203.1;YP_010394907.1	DAZ88203.1	MULTI-MSMS	20230811_LVinson_P24-3-1	9	P24-3-1	812.9430541992188	2	812.94	1623.87	1.6089	0.0013079	-3.2117	-0.0026109	-1.6027	-0.0013029	812.938	72.408	0.23362	72.408	72.189	72.423	0					35	9	5	0	0	0	9.2635e-05	1	11046	11046		253.59	186.91	1	47880000			61318	981;987	4197	4597	75178	75178					0.0791009
ISIFETNWLNFIK	13	Unmodified	_ISIFETNWLNFIK_					0	0	0	0	DAZ88203.1;YP_010394195.1;DAZ88714.1;WRY73470.1;WRY73310.1;UXG55775.1;WRY73510.1;WRY73710.1;WRY73630.1;WRY73590.1;WRY73550.1;WRY73350.1;WRY73430.1;WRY73670.1;WRY73390.1;YP_010394278.1;YP_010394151.1;YP_010394083.1;WOX01674.1;YP_010394424.1;YP_009707693.1;UXG56468.1;YP_010394584.1;DAZ88670.1;YP_010507743.1;YP_010507897.1;YP_010990719.1;YP_010394236.1;A4ZH90;ABG54059.1;UXG55853.1;DAZ88091.1;DAZ88159.1;A0A5J6DU08;UXG55698.1;UXG56007.1;UXG56237.1;UXG55660.1;UXG56121.1;QES94831.1;KAK1928405.1;DAZ88989.1;DAZ88865.1;UXG56045.1;DAZ88755.1;DAZ88631.1;DAZ88432.1;DAZ88286.1;YP_001165398.1;DAZ88244.1;A0A7U3T1F1;QTV76693.1;QPN54109.1;WOX01693.1;DAZ89265.1;YP_010118059.1;YP_010394828.1;YP_010508100.1;DAZ89295.1;QPN54040.1;UXG55736.1;YP_010394858.1;UXG55892.1;YP_010507792.1;YP_010507705.1;A0A7T1HER3;UXG19044.1;UXG55815.1;UXG56083.1;UXG56430.1;A0A0Y0BJA1;AMB20912.1;YP_010394355.1;UXG56198.1;DAZ88796.1;DAZ88363.1;DAZ88130.1;UXG55930.1;YP_010394122.1;YP_010507820.1;YP_009233107.1;DAZ89373.1;YP_010394476.1;A0A7T1HEP6;DAZ88523.1;UXG56276.1;UXG56391.1;YP_010507945.1;DAZ89412.1;QPN54080.1;YP_010118030.1;YP_010394936.1;YP_010394975.1;YP_010508060.1;YP_010507867.1;UXG56315.1;YP_010507975.1;YP_010394701.1;UXG55968.1;DAZ89138.1;RLM96920.1;KAG2521097.1;RLN73203.1;KAF4318527.1;A0A3R7K1A1;A0A8J4S0V7;A0A7U3T1E0;QPN54002.1;A0A921SEX1;YP_010117991.1;A0A3F2RBR0;RLN52044.1;A0A8T0LUH1;KAG2520270.1;A0A8T1USN6;KAG6966745.1;YP_010394907.1;DAZ89344.1;KAG6968472.1;A0A8J5IRF7	DAZ88203.1;YP_010394907.1	DAZ88203.1	MULTI-MSMS	20240119_LeannVinson_GelDigests_P1-3-1	6	P1-3-1	812.9470825195312	2	812.94	1623.87	9.7489	0.0079253	-1.5112	-0.0012285	8.2377	0.0066968	812.939	71.033	0.87457	71.033	70.736	71.611	0					112	30	5	0	0	0	0.0024856	3	20138	20033;20138;20249		208.59	151.34	1	73527000			61319	981;987	4197	4597	75179;75180;75181	75180					0.0791009
ISIFETNWLNFIK	13	Unmodified	_ISIFETNWLNFIK_					0	0	0	0	DAZ88203.1;YP_010394195.1;DAZ88714.1;WRY73470.1;WRY73310.1;UXG55775.1;WRY73510.1;WRY73710.1;WRY73630.1;WRY73590.1;WRY73550.1;WRY73350.1;WRY73430.1;WRY73670.1;WRY73390.1;YP_010394278.1;YP_010394151.1;YP_010394083.1;WOX01674.1;YP_010394424.1;YP_009707693.1;UXG56468.1;YP_010394584.1;DAZ88670.1;YP_010507743.1;YP_010507897.1;YP_010990719.1;YP_010394236.1;A4ZH90;ABG54059.1;UXG55853.1;DAZ88091.1;DAZ88159.1;A0A5J6DU08;UXG55698.1;UXG56007.1;UXG56237.1;UXG55660.1;UXG56121.1;QES94831.1;KAK1928405.1;DAZ88989.1;DAZ88865.1;UXG56045.1;DAZ88755.1;DAZ88631.1;DAZ88432.1;DAZ88286.1;YP_001165398.1;DAZ88244.1;A0A7U3T1F1;QTV76693.1;QPN54109.1;WOX01693.1;DAZ89265.1;YP_010118059.1;YP_010394828.1;YP_010508100.1;DAZ89295.1;QPN54040.1;UXG55736.1;YP_010394858.1;UXG55892.1;YP_010507792.1;YP_010507705.1;A0A7T1HER3;UXG19044.1;UXG55815.1;UXG56083.1;UXG56430.1;A0A0Y0BJA1;AMB20912.1;YP_010394355.1;UXG56198.1;DAZ88796.1;DAZ88363.1;DAZ88130.1;UXG55930.1;YP_010394122.1;YP_010507820.1;YP_009233107.1;DAZ89373.1;YP_010394476.1;A0A7T1HEP6;DAZ88523.1;UXG56276.1;UXG56391.1;YP_010507945.1;DAZ89412.1;QPN54080.1;YP_010118030.1;YP_010394936.1;YP_010394975.1;YP_010508060.1;YP_010507867.1;UXG56315.1;YP_010507975.1;YP_010394701.1;UXG55968.1;DAZ89138.1;RLM96920.1;KAG2521097.1;RLN73203.1;KAF4318527.1;A0A3R7K1A1;A0A8J4S0V7;A0A7U3T1E0;QPN54002.1;A0A921SEX1;YP_010117991.1;A0A3F2RBR0;RLN52044.1;A0A8T0LUH1;KAG2520270.1;A0A8T1USN6;KAG6966745.1;YP_010394907.1;DAZ89344.1;KAG6968472.1;A0A8J5IRF7	DAZ88203.1;YP_010394907.1	DAZ88203.1	MULTI-MSMS	20240119_LeannVinson_GelDigests_P1-3-2	6	P1-3-2	812.947021484375	2	812.94	1623.87	10.446	0.008492	-1.9023	-0.0015464	8.5437	0.0069456	812.939	71.043	1.0998	71.043	70.831	71.931	0					138	38	5	0	0	0	0.0018871	3	20563	20460;20563;20674		237.52	178.51	1	71095000			61320	981;987	4197	4597	75182;75183;75184	75183					0.0791009
ISIFETNWLNFIK	13	Unmodified	_ISIFETNWLNFIK_					0	0	0	0	DAZ88203.1;YP_010394195.1;DAZ88714.1;WRY73470.1;WRY73310.1;UXG55775.1;WRY73510.1;WRY73710.1;WRY73630.1;WRY73590.1;WRY73550.1;WRY73350.1;WRY73430.1;WRY73670.1;WRY73390.1;YP_010394278.1;YP_010394151.1;YP_010394083.1;WOX01674.1;YP_010394424.1;YP_009707693.1;UXG56468.1;YP_010394584.1;DAZ88670.1;YP_010507743.1;YP_010507897.1;YP_010990719.1;YP_010394236.1;A4ZH90;ABG54059.1;UXG55853.1;DAZ88091.1;DAZ88159.1;A0A5J6DU08;UXG55698.1;UXG56007.1;UXG56237.1;UXG55660.1;UXG56121.1;QES94831.1;KAK1928405.1;DAZ88989.1;DAZ88865.1;UXG56045.1;DAZ88755.1;DAZ88631.1;DAZ88432.1;DAZ88286.1;YP_001165398.1;DAZ88244.1;A0A7U3T1F1;QTV76693.1;QPN54109.1;WOX01693.1;DAZ89265.1;YP_010118059.1;YP_010394828.1;YP_010508100.1;DAZ89295.1;QPN54040.1;UXG55736.1;YP_010394858.1;UXG55892.1;YP_010507792.1;YP_010507705.1;A0A7T1HER3;UXG19044.1;UXG55815.1;UXG56083.1;UXG56430.1;A0A0Y0BJA1;AMB20912.1;YP_010394355.1;UXG56198.1;DAZ88796.1;DAZ88363.1;DAZ88130.1;UXG55930.1;YP_010394122.1;YP_010507820.1;YP_009233107.1;DAZ89373.1;YP_010394476.1;A0A7T1HEP6;DAZ88523.1;UXG56276.1;UXG56391.1;YP_010507945.1;DAZ89412.1;QPN54080.1;YP_010118030.1;YP_010394936.1;YP_010394975.1;YP_010508060.1;YP_010507867.1;UXG56315.1;YP_010507975.1;YP_010394701.1;UXG55968.1;DAZ89138.1;RLM96920.1;KAG2521097.1;RLN73203.1;KAF4318527.1;A0A3R7K1A1;A0A8J4S0V7;A0A7U3T1E0;QPN54002.1;A0A921SEX1;YP_010117991.1;A0A3F2RBR0;RLN52044.1;A0A8T0LUH1;KAG2520270.1;A0A8T1USN6;KAG6966745.1;YP_010394907.1;DAZ89344.1;KAG6968472.1;A0A8J5IRF7	DAZ88203.1;YP_010394907.1	DAZ88203.1	MULTI-MSMS	20240119_LeannVinson_GelDigests_P24-1-1	9	P24-2-1	542.29833984375	3	542.296	1623.87	7.4786	0.0040556	-2.7307	-0.0014808	4.7479	0.0025748	542.295	70.989	0.36491	70.989	70.808	71.173	0					26	12	3	0	0	0	0.032406	1	20710	20710		33.593	29.064	1	414400			61321	981;987	4197	4597	75185	75185					0.0791009
ISIFETNWLNFIK	13	Unmodified	_ISIFETNWLNFIK_					0	0	0	0	DAZ88203.1;YP_010394195.1;DAZ88714.1;WRY73470.1;WRY73310.1;UXG55775.1;WRY73510.1;WRY73710.1;WRY73630.1;WRY73590.1;WRY73550.1;WRY73350.1;WRY73430.1;WRY73670.1;WRY73390.1;YP_010394278.1;YP_010394151.1;YP_010394083.1;WOX01674.1;YP_010394424.1;YP_009707693.1;UXG56468.1;YP_010394584.1;DAZ88670.1;YP_010507743.1;YP_010507897.1;YP_010990719.1;YP_010394236.1;A4ZH90;ABG54059.1;UXG55853.1;DAZ88091.1;DAZ88159.1;A0A5J6DU08;UXG55698.1;UXG56007.1;UXG56237.1;UXG55660.1;UXG56121.1;QES94831.1;KAK1928405.1;DAZ88989.1;DAZ88865.1;UXG56045.1;DAZ88755.1;DAZ88631.1;DAZ88432.1;DAZ88286.1;YP_001165398.1;DAZ88244.1;A0A7U3T1F1;QTV76693.1;QPN54109.1;WOX01693.1;DAZ89265.1;YP_010118059.1;YP_010394828.1;YP_010508100.1;DAZ89295.1;QPN54040.1;UXG55736.1;YP_010394858.1;UXG55892.1;YP_010507792.1;YP_010507705.1;A0A7T1HER3;UXG19044.1;UXG55815.1;UXG56083.1;UXG56430.1;A0A0Y0BJA1;AMB20912.1;YP_010394355.1;UXG56198.1;DAZ88796.1;DAZ88363.1;DAZ88130.1;UXG55930.1;YP_010394122.1;YP_010507820.1;YP_009233107.1;DAZ89373.1;YP_010394476.1;A0A7T1HEP6;DAZ88523.1;UXG56276.1;UXG56391.1;YP_010507945.1;DAZ89412.1;QPN54080.1;YP_010118030.1;YP_010394936.1;YP_010394975.1;YP_010508060.1;YP_010507867.1;UXG56315.1;YP_010507975.1;YP_010394701.1;UXG55968.1;DAZ89138.1;RLM96920.1;KAG2521097.1;RLN73203.1;KAF4318527.1;A0A3R7K1A1;A0A8J4S0V7;A0A7U3T1E0;QPN54002.1;A0A921SEX1;YP_010117991.1;A0A3F2RBR0;RLN52044.1;A0A8T0LUH1;KAG2520270.1;A0A8T1USN6;KAG6966745.1;YP_010394907.1;DAZ89344.1;KAG6968472.1;A0A8J5IRF7	DAZ88203.1;YP_010394907.1	DAZ88203.1	MSMS	20240119_LeannVinson_GelDigests_P24-1-1	9	P24-2-1	812.9445190429688	2	812.94	1623.87	NaN	#NUM!	NaN	#NUM!	NaN	#NUM!	#NUM!	71.915	1	71.915	71.415	72.415	0								0	0	0	0.0085229	1	21072	21072		84.738	50.516	1				61322	981;987	4197	4597	75186	75186					0.0791009
ISIFETNWLNFIK	13	Unmodified	_ISIFETNWLNFIK_					0	0	0	0	DAZ88203.1;YP_010394195.1;DAZ88714.1;WRY73470.1;WRY73310.1;UXG55775.1;WRY73510.1;WRY73710.1;WRY73630.1;WRY73590.1;WRY73550.1;WRY73350.1;WRY73430.1;WRY73670.1;WRY73390.1;YP_010394278.1;YP_010394151.1;YP_010394083.1;WOX01674.1;YP_010394424.1;YP_009707693.1;UXG56468.1;YP_010394584.1;DAZ88670.1;YP_010507743.1;YP_010507897.1;YP_010990719.1;YP_010394236.1;A4ZH90;ABG54059.1;UXG55853.1;DAZ88091.1;DAZ88159.1;A0A5J6DU08;UXG55698.1;UXG56007.1;UXG56237.1;UXG55660.1;UXG56121.1;QES94831.1;KAK1928405.1;DAZ88989.1;DAZ88865.1;UXG56045.1;DAZ88755.1;DAZ88631.1;DAZ88432.1;DAZ88286.1;YP_001165398.1;DAZ88244.1;A0A7U3T1F1;QTV76693.1;QPN54109.1;WOX01693.1;DAZ89265.1;YP_010118059.1;YP_010394828.1;YP_010508100.1;DAZ89295.1;QPN54040.1;UXG55736.1;YP_010394858.1;UXG55892.1;YP_010507792.1;YP_010507705.1;A0A7T1HER3;UXG19044.1;UXG55815.1;UXG56083.1;UXG56430.1;A0A0Y0BJA1;AMB20912.1;YP_010394355.1;UXG56198.1;DAZ88796.1;DAZ88363.1;DAZ88130.1;UXG55930.1;YP_010394122.1;YP_010507820.1;YP_009233107.1;DAZ89373.1;YP_010394476.1;A0A7T1HEP6;DAZ88523.1;UXG56276.1;UXG56391.1;YP_010507945.1;DAZ89412.1;QPN54080.1;YP_010118030.1;YP_010394936.1;YP_010394975.1;YP_010508060.1;YP_010507867.1;UXG56315.1;YP_010507975.1;YP_010394701.1;UXG55968.1;DAZ89138.1;RLM96920.1;KAG2521097.1;RLN73203.1;KAF4318527.1;A0A3R7K1A1;A0A8J4S0V7;A0A7U3T1E0;QPN54002.1;A0A921SEX1;YP_010117991.1;A0A3F2RBR0;RLN52044.1;A0A8T0LUH1;KAG2520270.1;A0A8T1USN6;KAG6966745.1;YP_010394907.1;DAZ89344.1;KAG6968472.1;A0A8J5IRF7	DAZ88203.1;YP_010394907.1	DAZ88203.1	MULTI-MSMS	20240119_LeannVinson_GelDigests_P24-1-2	9	P24-2-2	812.9451293945312	2	812.94	1623.87	7.1333	0.005799	-1.9573	-0.0015912	5.176	0.0042078	812.939	70.913	1.3432	70.913	70.703	72.047	0					154	47	6	0	0	0	2.4692e-05	3	20994	20890;20994;21111		290.16	175.11	1	41239000			61323	981;987	4197	4597	75187;75188;75189	75188					0.0791009
ISIFETNWLNFIK	13	Unmodified	_ISIFETNWLNFIK_					0	0	0	0	DAZ88203.1;YP_010394195.1;DAZ88714.1;WRY73470.1;WRY73310.1;UXG55775.1;WRY73510.1;WRY73710.1;WRY73630.1;WRY73590.1;WRY73550.1;WRY73350.1;WRY73430.1;WRY73670.1;WRY73390.1;YP_010394278.1;YP_010394151.1;YP_010394083.1;WOX01674.1;YP_010394424.1;YP_009707693.1;UXG56468.1;YP_010394584.1;DAZ88670.1;YP_010507743.1;YP_010507897.1;YP_010990719.1;YP_010394236.1;A4ZH90;ABG54059.1;UXG55853.1;DAZ88091.1;DAZ88159.1;A0A5J6DU08;UXG55698.1;UXG56007.1;UXG56237.1;UXG55660.1;UXG56121.1;QES94831.1;KAK1928405.1;DAZ88989.1;DAZ88865.1;UXG56045.1;DAZ88755.1;DAZ88631.1;DAZ88432.1;DAZ88286.1;YP_001165398.1;DAZ88244.1;A0A7U3T1F1;QTV76693.1;QPN54109.1;WOX01693.1;DAZ89265.1;YP_010118059.1;YP_010394828.1;YP_010508100.1;DAZ89295.1;QPN54040.1;UXG55736.1;YP_010394858.1;UXG55892.1;YP_010507792.1;YP_010507705.1;A0A7T1HER3;UXG19044.1;UXG55815.1;UXG56083.1;UXG56430.1;A0A0Y0BJA1;AMB20912.1;YP_010394355.1;UXG56198.1;DAZ88796.1;DAZ88363.1;DAZ88130.1;UXG55930.1;YP_010394122.1;YP_010507820.1;YP_009233107.1;DAZ89373.1;YP_010394476.1;A0A7T1HEP6;DAZ88523.1;UXG56276.1;UXG56391.1;YP_010507945.1;DAZ89412.1;QPN54080.1;YP_010118030.1;YP_010394936.1;YP_010394975.1;YP_010508060.1;YP_010507867.1;UXG56315.1;YP_010507975.1;YP_010394701.1;UXG55968.1;DAZ89138.1;RLM96920.1;KAG2521097.1;RLN73203.1;KAF4318527.1;A0A3R7K1A1;A0A8J4S0V7;A0A7U3T1E0;QPN54002.1;A0A921SEX1;YP_010117991.1;A0A3F2RBR0;RLN52044.1;A0A8T0LUH1;KAG2520270.1;A0A8T1USN6;KAG6966745.1;YP_010394907.1;DAZ89344.1;KAG6968472.1;A0A8J5IRF7	DAZ88203.1;YP_010394907.1	DAZ88203.1	MULTI-MSMS	20240119_LeannVinson_GelDigests_P6-1-1	7	P6-1-1	813.4485473632812	2	812.94	1623.87	10.02	0.0081454	-1.9067	-0.0015501	8.113	0.0065954	812.939	71.08	1.0991	71.08	70.745	71.844	0					171	38	6	0	0	0	0.003681	4	21706	21706;21810;21920;22035		176.41	132.01	1	140200000			61324	981;987	4197	4597	75190;75191;75192;75193	75190					0.0791009
ISIFETNWLNFIK	13	Unmodified	_ISIFETNWLNFIK_					0	0	0	0	DAZ88203.1;YP_010394195.1;DAZ88714.1;WRY73470.1;WRY73310.1;UXG55775.1;WRY73510.1;WRY73710.1;WRY73630.1;WRY73590.1;WRY73550.1;WRY73350.1;WRY73430.1;WRY73670.1;WRY73390.1;YP_010394278.1;YP_010394151.1;YP_010394083.1;WOX01674.1;YP_010394424.1;YP_009707693.1;UXG56468.1;YP_010394584.1;DAZ88670.1;YP_010507743.1;YP_010507897.1;YP_010990719.1;YP_010394236.1;A4ZH90;ABG54059.1;UXG55853.1;DAZ88091.1;DAZ88159.1;A0A5J6DU08;UXG55698.1;UXG56007.1;UXG56237.1;UXG55660.1;UXG56121.1;QES94831.1;KAK1928405.1;DAZ88989.1;DAZ88865.1;UXG56045.1;DAZ88755.1;DAZ88631.1;DAZ88432.1;DAZ88286.1;YP_001165398.1;DAZ88244.1;A0A7U3T1F1;QTV76693.1;QPN54109.1;WOX01693.1;DAZ89265.1;YP_010118059.1;YP_010394828.1;YP_010508100.1;DAZ89295.1;QPN54040.1;UXG55736.1;YP_010394858.1;UXG55892.1;YP_010507792.1;YP_010507705.1;A0A7T1HER3;UXG19044.1;UXG55815.1;UXG56083.1;UXG56430.1;A0A0Y0BJA1;AMB20912.1;YP_010394355.1;UXG56198.1;DAZ88796.1;DAZ88363.1;DAZ88130.1;UXG55930.1;YP_010394122.1;YP_010507820.1;YP_009233107.1;DAZ89373.1;YP_010394476.1;A0A7T1HEP6;DAZ88523.1;UXG56276.1;UXG56391.1;YP_010507945.1;DAZ89412.1;QPN54080.1;YP_010118030.1;YP_010394936.1;YP_010394975.1;YP_010508060.1;YP_010507867.1;UXG56315.1;YP_010507975.1;YP_010394701.1;UXG55968.1;DAZ89138.1;RLM96920.1;KAG2521097.1;RLN73203.1;KAF4318527.1;A0A3R7K1A1;A0A8J4S0V7;A0A7U3T1E0;QPN54002.1;A0A921SEX1;YP_010117991.1;A0A3F2RBR0;RLN52044.1;A0A8T0LUH1;KAG2520270.1;A0A8T1USN6;KAG6966745.1;YP_010394907.1;DAZ89344.1;KAG6968472.1;A0A8J5IRF7	DAZ88203.1;YP_010394907.1	DAZ88203.1	MULTI-MSMS	20240119_LeannVinson_GelDigests_P6-1-1	7	P6-1-1	813.4512939453125	2	812.94	1623.87	10.641	0.0086505	-0.81798	-0.00066497	9.823	0.0079855	813.44	74.863	0.33817	74.863	74.731	75.069	0					26	11	4	0	0	0	0.022672	1	23271	23271		53.47	30.695	1	1836400			61325	981;987	4197	4597	75194	75194					0.0791009
ISIFETNWLNFIK	13	Unmodified	_ISIFETNWLNFIK_					0	0	0	0	DAZ88203.1;YP_010394195.1;DAZ88714.1;WRY73470.1;WRY73310.1;UXG55775.1;WRY73510.1;WRY73710.1;WRY73630.1;WRY73590.1;WRY73550.1;WRY73350.1;WRY73430.1;WRY73670.1;WRY73390.1;YP_010394278.1;YP_010394151.1;YP_010394083.1;WOX01674.1;YP_010394424.1;YP_009707693.1;UXG56468.1;YP_010394584.1;DAZ88670.1;YP_010507743.1;YP_010507897.1;YP_010990719.1;YP_010394236.1;A4ZH90;ABG54059.1;UXG55853.1;DAZ88091.1;DAZ88159.1;A0A5J6DU08;UXG55698.1;UXG56007.1;UXG56237.1;UXG55660.1;UXG56121.1;QES94831.1;KAK1928405.1;DAZ88989.1;DAZ88865.1;UXG56045.1;DAZ88755.1;DAZ88631.1;DAZ88432.1;DAZ88286.1;YP_001165398.1;DAZ88244.1;A0A7U3T1F1;QTV76693.1;QPN54109.1;WOX01693.1;DAZ89265.1;YP_010118059.1;YP_010394828.1;YP_010508100.1;DAZ89295.1;QPN54040.1;UXG55736.1;YP_010394858.1;UXG55892.1;YP_010507792.1;YP_010507705.1;A0A7T1HER3;UXG19044.1;UXG55815.1;UXG56083.1;UXG56430.1;A0A0Y0BJA1;AMB20912.1;YP_010394355.1;UXG56198.1;DAZ88796.1;DAZ88363.1;DAZ88130.1;UXG55930.1;YP_010394122.1;YP_010507820.1;YP_009233107.1;DAZ89373.1;YP_010394476.1;A0A7T1HEP6;DAZ88523.1;UXG56276.1;UXG56391.1;YP_010507945.1;DAZ89412.1;QPN54080.1;YP_010118030.1;YP_010394936.1;YP_010394975.1;YP_010508060.1;YP_010507867.1;UXG56315.1;YP_010507975.1;YP_010394701.1;UXG55968.1;DAZ89138.1;RLM96920.1;KAG2521097.1;RLN73203.1;KAF4318527.1;A0A3R7K1A1;A0A8J4S0V7;A0A7U3T1E0;QPN54002.1;A0A921SEX1;YP_010117991.1;A0A3F2RBR0;RLN52044.1;A0A8T0LUH1;KAG2520270.1;A0A8T1USN6;KAG6966745.1;YP_010394907.1;DAZ89344.1;KAG6968472.1;A0A8J5IRF7	DAZ88203.1;YP_010394907.1	DAZ88203.1	MSMS	20240119_LeannVinson_GelDigests_P6-1-1	7	P6-1-1	812.9480590820312	2	812.94	1623.87	NaN	#NUM!	NaN	#NUM!	NaN	#NUM!	#NUM!	72.014	1	72.014	71.514	72.514	0								0	0	0	0.01044	1	22145	22145		80.24	52.006	1				61326	981;987	4197	4597	75195	75195					0.0791009
ISIFETNWLNFIK	13	Unmodified	_ISIFETNWLNFIK_					0	0	0	0	DAZ88203.1;YP_010394195.1;DAZ88714.1;WRY73470.1;WRY73310.1;UXG55775.1;WRY73510.1;WRY73710.1;WRY73630.1;WRY73590.1;WRY73550.1;WRY73350.1;WRY73430.1;WRY73670.1;WRY73390.1;YP_010394278.1;YP_010394151.1;YP_010394083.1;WOX01674.1;YP_010394424.1;YP_009707693.1;UXG56468.1;YP_010394584.1;DAZ88670.1;YP_010507743.1;YP_010507897.1;YP_010990719.1;YP_010394236.1;A4ZH90;ABG54059.1;UXG55853.1;DAZ88091.1;DAZ88159.1;A0A5J6DU08;UXG55698.1;UXG56007.1;UXG56237.1;UXG55660.1;UXG56121.1;QES94831.1;KAK1928405.1;DAZ88989.1;DAZ88865.1;UXG56045.1;DAZ88755.1;DAZ88631.1;DAZ88432.1;DAZ88286.1;YP_001165398.1;DAZ88244.1;A0A7U3T1F1;QTV76693.1;QPN54109.1;WOX01693.1;DAZ89265.1;YP_010118059.1;YP_010394828.1;YP_010508100.1;DAZ89295.1;QPN54040.1;UXG55736.1;YP_010394858.1;UXG55892.1;YP_010507792.1;YP_010507705.1;A0A7T1HER3;UXG19044.1;UXG55815.1;UXG56083.1;UXG56430.1;A0A0Y0BJA1;AMB20912.1;YP_010394355.1;UXG56198.1;DAZ88796.1;DAZ88363.1;DAZ88130.1;UXG55930.1;YP_010394122.1;YP_010507820.1;YP_009233107.1;DAZ89373.1;YP_010394476.1;A0A7T1HEP6;DAZ88523.1;UXG56276.1;UXG56391.1;YP_010507945.1;DAZ89412.1;QPN54080.1;YP_010118030.1;YP_010394936.1;YP_010394975.1;YP_010508060.1;YP_010507867.1;UXG56315.1;YP_010507975.1;YP_010394701.1;UXG55968.1;DAZ89138.1;RLM96920.1;KAG2521097.1;RLN73203.1;KAF4318527.1;A0A3R7K1A1;A0A8J4S0V7;A0A7U3T1E0;QPN54002.1;A0A921SEX1;YP_010117991.1;A0A3F2RBR0;RLN52044.1;A0A8T0LUH1;KAG2520270.1;A0A8T1USN6;KAG6966745.1;YP_010394907.1;DAZ89344.1;KAG6968472.1;A0A8J5IRF7	DAZ88203.1;YP_010394907.1	DAZ88203.1	MULTI-MSMS	20240119_LeannVinson_GelDigests_P6-1-2	7	P6-1-2	812.9451293945312	2	812.94	1623.87	6.7827	0.0055139	-1.4986	-0.0012183	5.2841	0.0042956	812.939	70.903	1.1248	70.903	70.636	71.761	0					157	39	6	0	0	0	0.00098898	3	19405	19299;19405;19523		245.55	190.31	1	147690000			61327	981;987	4197	4597	75196;75197;75198	75197					0.0791009
ISIFETNWLNFIK	13	Unmodified	_ISIFETNWLNFIK_					0	0	0	0	DAZ88203.1;YP_010394195.1;DAZ88714.1;WRY73470.1;WRY73310.1;UXG55775.1;WRY73510.1;WRY73710.1;WRY73630.1;WRY73590.1;WRY73550.1;WRY73350.1;WRY73430.1;WRY73670.1;WRY73390.1;YP_010394278.1;YP_010394151.1;YP_010394083.1;WOX01674.1;YP_010394424.1;YP_009707693.1;UXG56468.1;YP_010394584.1;DAZ88670.1;YP_010507743.1;YP_010507897.1;YP_010990719.1;YP_010394236.1;A4ZH90;ABG54059.1;UXG55853.1;DAZ88091.1;DAZ88159.1;A0A5J6DU08;UXG55698.1;UXG56007.1;UXG56237.1;UXG55660.1;UXG56121.1;QES94831.1;KAK1928405.1;DAZ88989.1;DAZ88865.1;UXG56045.1;DAZ88755.1;DAZ88631.1;DAZ88432.1;DAZ88286.1;YP_001165398.1;DAZ88244.1;A0A7U3T1F1;QTV76693.1;QPN54109.1;WOX01693.1;DAZ89265.1;YP_010118059.1;YP_010394828.1;YP_010508100.1;DAZ89295.1;QPN54040.1;UXG55736.1;YP_010394858.1;UXG55892.1;YP_010507792.1;YP_010507705.1;A0A7T1HER3;UXG19044.1;UXG55815.1;UXG56083.1;UXG56430.1;A0A0Y0BJA1;AMB20912.1;YP_010394355.1;UXG56198.1;DAZ88796.1;DAZ88363.1;DAZ88130.1;UXG55930.1;YP_010394122.1;YP_010507820.1;YP_009233107.1;DAZ89373.1;YP_010394476.1;A0A7T1HEP6;DAZ88523.1;UXG56276.1;UXG56391.1;YP_010507945.1;DAZ89412.1;QPN54080.1;YP_010118030.1;YP_010394936.1;YP_010394975.1;YP_010508060.1;YP_010507867.1;UXG56315.1;YP_010507975.1;YP_010394701.1;UXG55968.1;DAZ89138.1;RLM96920.1;KAG2521097.1;RLN73203.1;KAF4318527.1;A0A3R7K1A1;A0A8J4S0V7;A0A7U3T1E0;QPN54002.1;A0A921SEX1;YP_010117991.1;A0A3F2RBR0;RLN52044.1;A0A8T0LUH1;KAG2520270.1;A0A8T1USN6;KAG6966745.1;YP_010394907.1;DAZ89344.1;KAG6968472.1;A0A8J5IRF7	DAZ88203.1;YP_010394907.1	DAZ88203.1	MULTI-MSMS	20240119_LeannVinson_GelDigests_P6-1-2	7	P6-1-2	812.9451904296875	2	812.94	1623.87	7.4337	0.0060432	-1.2492	-0.0010155	6.1845	0.0050276	812.939	71.956	0.8715	71.956	71.622	72.493	0					71	30	3	0	0	0	0.003703	3	19739	19631;19739;19885		99.864	65.832	1	2985200			61328	981;987	4197	4597	75199;75200;75201	75200					0.0791009
ISIFETNWLNFIK	13	Unmodified	_ISIFETNWLNFIK_					0	0	0	0	DAZ88203.1;YP_010394195.1;DAZ88714.1;WRY73470.1;WRY73310.1;UXG55775.1;WRY73510.1;WRY73710.1;WRY73630.1;WRY73590.1;WRY73550.1;WRY73350.1;WRY73430.1;WRY73670.1;WRY73390.1;YP_010394278.1;YP_010394151.1;YP_010394083.1;WOX01674.1;YP_010394424.1;YP_009707693.1;UXG56468.1;YP_010394584.1;DAZ88670.1;YP_010507743.1;YP_010507897.1;YP_010990719.1;YP_010394236.1;A4ZH90;ABG54059.1;UXG55853.1;DAZ88091.1;DAZ88159.1;A0A5J6DU08;UXG55698.1;UXG56007.1;UXG56237.1;UXG55660.1;UXG56121.1;QES94831.1;KAK1928405.1;DAZ88989.1;DAZ88865.1;UXG56045.1;DAZ88755.1;DAZ88631.1;DAZ88432.1;DAZ88286.1;YP_001165398.1;DAZ88244.1;A0A7U3T1F1;QTV76693.1;QPN54109.1;WOX01693.1;DAZ89265.1;YP_010118059.1;YP_010394828.1;YP_010508100.1;DAZ89295.1;QPN54040.1;UXG55736.1;YP_010394858.1;UXG55892.1;YP_010507792.1;YP_010507705.1;A0A7T1HER3;UXG19044.1;UXG55815.1;UXG56083.1;UXG56430.1;A0A0Y0BJA1;AMB20912.1;YP_010394355.1;UXG56198.1;DAZ88796.1;DAZ88363.1;DAZ88130.1;UXG55930.1;YP_010394122.1;YP_010507820.1;YP_009233107.1;DAZ89373.1;YP_010394476.1;A0A7T1HEP6;DAZ88523.1;UXG56276.1;UXG56391.1;YP_010507945.1;DAZ89412.1;QPN54080.1;YP_010118030.1;YP_010394936.1;YP_010394975.1;YP_010508060.1;YP_010507867.1;UXG56315.1;YP_010507975.1;YP_010394701.1;UXG55968.1;DAZ89138.1;RLM96920.1;KAG2521097.1;RLN73203.1;KAF4318527.1;A0A3R7K1A1;A0A8J4S0V7;A0A7U3T1E0;QPN54002.1;A0A921SEX1;YP_010117991.1;A0A3F2RBR0;RLN52044.1;A0A8T0LUH1;KAG2520270.1;A0A8T1USN6;KAG6966745.1;YP_010394907.1;DAZ89344.1;KAG6968472.1;A0A8J5IRF7	DAZ88203.1;YP_010394907.1	DAZ88203.1	MULTI-MSMS	20240119_LeannVinson_GelDigests_P6-2-1	7	P6-2-1	812.9447631835938	2	812.94	1623.87	6.9896	0.0056821	-1.2779	-0.0010388	5.7117	0.0046433	812.939	70.977	1.2148	70.977	70.51	71.725	0					161	42	6	0	0	0	0.0025233	4	19548	19443;19548;19659;19769		191.54	140.13	1	86940000			61329	981;987	4197	4597	75202;75203;75204;75205	75203					0.0791009
ISIFETNWLNFIK	13	Unmodified	_ISIFETNWLNFIK_					0	0	0	0	DAZ88203.1;YP_010394195.1;DAZ88714.1;WRY73470.1;WRY73310.1;UXG55775.1;WRY73510.1;WRY73710.1;WRY73630.1;WRY73590.1;WRY73550.1;WRY73350.1;WRY73430.1;WRY73670.1;WRY73390.1;YP_010394278.1;YP_010394151.1;YP_010394083.1;WOX01674.1;YP_010394424.1;YP_009707693.1;UXG56468.1;YP_010394584.1;DAZ88670.1;YP_010507743.1;YP_010507897.1;YP_010990719.1;YP_010394236.1;A4ZH90;ABG54059.1;UXG55853.1;DAZ88091.1;DAZ88159.1;A0A5J6DU08;UXG55698.1;UXG56007.1;UXG56237.1;UXG55660.1;UXG56121.1;QES94831.1;KAK1928405.1;DAZ88989.1;DAZ88865.1;UXG56045.1;DAZ88755.1;DAZ88631.1;DAZ88432.1;DAZ88286.1;YP_001165398.1;DAZ88244.1;A0A7U3T1F1;QTV76693.1;QPN54109.1;WOX01693.1;DAZ89265.1;YP_010118059.1;YP_010394828.1;YP_010508100.1;DAZ89295.1;QPN54040.1;UXG55736.1;YP_010394858.1;UXG55892.1;YP_010507792.1;YP_010507705.1;A0A7T1HER3;UXG19044.1;UXG55815.1;UXG56083.1;UXG56430.1;A0A0Y0BJA1;AMB20912.1;YP_010394355.1;UXG56198.1;DAZ88796.1;DAZ88363.1;DAZ88130.1;UXG55930.1;YP_010394122.1;YP_010507820.1;YP_009233107.1;DAZ89373.1;YP_010394476.1;A0A7T1HEP6;DAZ88523.1;UXG56276.1;UXG56391.1;YP_010507945.1;DAZ89412.1;QPN54080.1;YP_010118030.1;YP_010394936.1;YP_010394975.1;YP_010508060.1;YP_010507867.1;UXG56315.1;YP_010507975.1;YP_010394701.1;UXG55968.1;DAZ89138.1;RLM96920.1;KAG2521097.1;RLN73203.1;KAF4318527.1;A0A3R7K1A1;A0A8J4S0V7;A0A7U3T1E0;QPN54002.1;A0A921SEX1;YP_010117991.1;A0A3F2RBR0;RLN52044.1;A0A8T0LUH1;KAG2520270.1;A0A8T1USN6;KAG6966745.1;YP_010394907.1;DAZ89344.1;KAG6968472.1;A0A8J5IRF7	DAZ88203.1;YP_010394907.1	DAZ88203.1	MULTI-MSMS	20240119_LeannVinson_GelDigests_P6-2-1	7	P6-2-1	812.9459228515625	2	812.94	1623.87	7.067	0.0057451	-0.27396	-0.00022272	6.793	0.0055223	812.94	71.993	1.2131	71.993	71.697	72.91	0					91	42	4	0	0	0	0.0099582	1	19879	19879		68.484	40.25	1	2658900			61330	981;987	4197	4597	75206	75206					0.0791009
ISIFETNWLNFIK	13	Unmodified	_ISIFETNWLNFIK_					0	0	0	0	DAZ88203.1;YP_010394195.1;DAZ88714.1;WRY73470.1;WRY73310.1;UXG55775.1;WRY73510.1;WRY73710.1;WRY73630.1;WRY73590.1;WRY73550.1;WRY73350.1;WRY73430.1;WRY73670.1;WRY73390.1;YP_010394278.1;YP_010394151.1;YP_010394083.1;WOX01674.1;YP_010394424.1;YP_009707693.1;UXG56468.1;YP_010394584.1;DAZ88670.1;YP_010507743.1;YP_010507897.1;YP_010990719.1;YP_010394236.1;A4ZH90;ABG54059.1;UXG55853.1;DAZ88091.1;DAZ88159.1;A0A5J6DU08;UXG55698.1;UXG56007.1;UXG56237.1;UXG55660.1;UXG56121.1;QES94831.1;KAK1928405.1;DAZ88989.1;DAZ88865.1;UXG56045.1;DAZ88755.1;DAZ88631.1;DAZ88432.1;DAZ88286.1;YP_001165398.1;DAZ88244.1;A0A7U3T1F1;QTV76693.1;QPN54109.1;WOX01693.1;DAZ89265.1;YP_010118059.1;YP_010394828.1;YP_010508100.1;DAZ89295.1;QPN54040.1;UXG55736.1;YP_010394858.1;UXG55892.1;YP_010507792.1;YP_010507705.1;A0A7T1HER3;UXG19044.1;UXG55815.1;UXG56083.1;UXG56430.1;A0A0Y0BJA1;AMB20912.1;YP_010394355.1;UXG56198.1;DAZ88796.1;DAZ88363.1;DAZ88130.1;UXG55930.1;YP_010394122.1;YP_010507820.1;YP_009233107.1;DAZ89373.1;YP_010394476.1;A0A7T1HEP6;DAZ88523.1;UXG56276.1;UXG56391.1;YP_010507945.1;DAZ89412.1;QPN54080.1;YP_010118030.1;YP_010394936.1;YP_010394975.1;YP_010508060.1;YP_010507867.1;UXG56315.1;YP_010507975.1;YP_010394701.1;UXG55968.1;DAZ89138.1;RLM96920.1;KAG2521097.1;RLN73203.1;KAF4318527.1;A0A3R7K1A1;A0A8J4S0V7;A0A7U3T1E0;QPN54002.1;A0A921SEX1;YP_010117991.1;A0A3F2RBR0;RLN52044.1;A0A8T0LUH1;KAG2520270.1;A0A8T1USN6;KAG6966745.1;YP_010394907.1;DAZ89344.1;KAG6968472.1;A0A8J5IRF7	DAZ88203.1;YP_010394907.1	DAZ88203.1	MULTI-MSMS	20240119_LeannVinson_GelDigests_P6-2-1	7	P6-2-1	813.4462280273438	2	812.94	1623.87	7.5616	0.0061472	-3.4505	-0.002805	4.1112	0.0033421	812.937	72.417	0.73332	72.417	72.204	72.938	0					48	25	2	0	0	0	0.026295	1	20025	20025		50.13	31.409	1	4150900			61331	981;987	4197	4597	75207	75207					0.0791009
ISIFETNWLNFIK	13	Unmodified	_ISIFETNWLNFIK_					0	0	0	0	DAZ88203.1;YP_010394195.1;DAZ88714.1;WRY73470.1;WRY73310.1;UXG55775.1;WRY73510.1;WRY73710.1;WRY73630.1;WRY73590.1;WRY73550.1;WRY73350.1;WRY73430.1;WRY73670.1;WRY73390.1;YP_010394278.1;YP_010394151.1;YP_010394083.1;WOX01674.1;YP_010394424.1;YP_009707693.1;UXG56468.1;YP_010394584.1;DAZ88670.1;YP_010507743.1;YP_010507897.1;YP_010990719.1;YP_010394236.1;A4ZH90;ABG54059.1;UXG55853.1;DAZ88091.1;DAZ88159.1;A0A5J6DU08;UXG55698.1;UXG56007.1;UXG56237.1;UXG55660.1;UXG56121.1;QES94831.1;KAK1928405.1;DAZ88989.1;DAZ88865.1;UXG56045.1;DAZ88755.1;DAZ88631.1;DAZ88432.1;DAZ88286.1;YP_001165398.1;DAZ88244.1;A0A7U3T1F1;QTV76693.1;QPN54109.1;WOX01693.1;DAZ89265.1;YP_010118059.1;YP_010394828.1;YP_010508100.1;DAZ89295.1;QPN54040.1;UXG55736.1;YP_010394858.1;UXG55892.1;YP_010507792.1;YP_010507705.1;A0A7T1HER3;UXG19044.1;UXG55815.1;UXG56083.1;UXG56430.1;A0A0Y0BJA1;AMB20912.1;YP_010394355.1;UXG56198.1;DAZ88796.1;DAZ88363.1;DAZ88130.1;UXG55930.1;YP_010394122.1;YP_010507820.1;YP_009233107.1;DAZ89373.1;YP_010394476.1;A0A7T1HEP6;DAZ88523.1;UXG56276.1;UXG56391.1;YP_010507945.1;DAZ89412.1;QPN54080.1;YP_010118030.1;YP_010394936.1;YP_010394975.1;YP_010508060.1;YP_010507867.1;UXG56315.1;YP_010507975.1;YP_010394701.1;UXG55968.1;DAZ89138.1;RLM96920.1;KAG2521097.1;RLN73203.1;KAF4318527.1;A0A3R7K1A1;A0A8J4S0V7;A0A7U3T1E0;QPN54002.1;A0A921SEX1;YP_010117991.1;A0A3F2RBR0;RLN52044.1;A0A8T0LUH1;KAG2520270.1;A0A8T1USN6;KAG6966745.1;YP_010394907.1;DAZ89344.1;KAG6968472.1;A0A8J5IRF7	DAZ88203.1;YP_010394907.1	DAZ88203.1	MULTI-MSMS	20240119_LeannVinson_GelDigests_P6-2-2	7	P6-2-2	812.944091796875	2	812.94	1623.87	6.7505	0.0054878	-1.2608	-0.001025	5.4897	0.0044628	812.939	71.046	0.93065	71.046	70.742	71.673	0					139	32	5	0	0	0	0.0024424	3	19813	19705;19813;19927		206.84	157.31	1	43798000			61332	981;987	4197	4597	75208;75209;75210	75209					0.0791009
ISIFETNWLNFIK	13	Unmodified	_ISIFETNWLNFIK_					0	0	0	0	DAZ88203.1;YP_010394195.1;DAZ88714.1;WRY73470.1;WRY73310.1;UXG55775.1;WRY73510.1;WRY73710.1;WRY73630.1;WRY73590.1;WRY73550.1;WRY73350.1;WRY73430.1;WRY73670.1;WRY73390.1;YP_010394278.1;YP_010394151.1;YP_010394083.1;WOX01674.1;YP_010394424.1;YP_009707693.1;UXG56468.1;YP_010394584.1;DAZ88670.1;YP_010507743.1;YP_010507897.1;YP_010990719.1;YP_010394236.1;A4ZH90;ABG54059.1;UXG55853.1;DAZ88091.1;DAZ88159.1;A0A5J6DU08;UXG55698.1;UXG56007.1;UXG56237.1;UXG55660.1;UXG56121.1;QES94831.1;KAK1928405.1;DAZ88989.1;DAZ88865.1;UXG56045.1;DAZ88755.1;DAZ88631.1;DAZ88432.1;DAZ88286.1;YP_001165398.1;DAZ88244.1;A0A7U3T1F1;QTV76693.1;QPN54109.1;WOX01693.1;DAZ89265.1;YP_010118059.1;YP_010394828.1;YP_010508100.1;DAZ89295.1;QPN54040.1;UXG55736.1;YP_010394858.1;UXG55892.1;YP_010507792.1;YP_010507705.1;A0A7T1HER3;UXG19044.1;UXG55815.1;UXG56083.1;UXG56430.1;A0A0Y0BJA1;AMB20912.1;YP_010394355.1;UXG56198.1;DAZ88796.1;DAZ88363.1;DAZ88130.1;UXG55930.1;YP_010394122.1;YP_010507820.1;YP_009233107.1;DAZ89373.1;YP_010394476.1;A0A7T1HEP6;DAZ88523.1;UXG56276.1;UXG56391.1;YP_010507945.1;DAZ89412.1;QPN54080.1;YP_010118030.1;YP_010394936.1;YP_010394975.1;YP_010508060.1;YP_010507867.1;UXG56315.1;YP_010507975.1;YP_010394701.1;UXG55968.1;DAZ89138.1;RLM96920.1;KAG2521097.1;RLN73203.1;KAF4318527.1;A0A3R7K1A1;A0A8J4S0V7;A0A7U3T1E0;QPN54002.1;A0A921SEX1;YP_010117991.1;A0A3F2RBR0;RLN52044.1;A0A8T0LUH1;KAG2520270.1;A0A8T1USN6;KAG6966745.1;YP_010394907.1;DAZ89344.1;KAG6968472.1;A0A8J5IRF7	DAZ88203.1;YP_010394907.1	DAZ88203.1	MULTI-MSMS	20240119_LeannVinson_GelDigests_P6-2-2	7	P6-2-2	813.448486328125	2	812.94	1623.87	6.9962	0.0056875	0.16081	0.00013073	7.157	0.0058182	812.94	71.863	0.59154	71.863	71.645	72.236	0					46	20	3	0	0	0	0.004036	2	20074	20074;20185		89.609	58.905	1	2536800			61333	981;987	4197	4597	75211;75212	75211					0.0791009
ISIFETNWLNFIK	13	Unmodified	_ISIFETNWLNFIK_					0	0	0	0	DAZ88203.1;YP_010394195.1;DAZ88714.1;WRY73470.1;WRY73310.1;UXG55775.1;WRY73510.1;WRY73710.1;WRY73630.1;WRY73590.1;WRY73550.1;WRY73350.1;WRY73430.1;WRY73670.1;WRY73390.1;YP_010394278.1;YP_010394151.1;YP_010394083.1;WOX01674.1;YP_010394424.1;YP_009707693.1;UXG56468.1;YP_010394584.1;DAZ88670.1;YP_010507743.1;YP_010507897.1;YP_010990719.1;YP_010394236.1;A4ZH90;ABG54059.1;UXG55853.1;DAZ88091.1;DAZ88159.1;A0A5J6DU08;UXG55698.1;UXG56007.1;UXG56237.1;UXG55660.1;UXG56121.1;QES94831.1;KAK1928405.1;DAZ88989.1;DAZ88865.1;UXG56045.1;DAZ88755.1;DAZ88631.1;DAZ88432.1;DAZ88286.1;YP_001165398.1;DAZ88244.1;A0A7U3T1F1;QTV76693.1;QPN54109.1;WOX01693.1;DAZ89265.1;YP_010118059.1;YP_010394828.1;YP_010508100.1;DAZ89295.1;QPN54040.1;UXG55736.1;YP_010394858.1;UXG55892.1;YP_010507792.1;YP_010507705.1;A0A7T1HER3;UXG19044.1;UXG55815.1;UXG56083.1;UXG56430.1;A0A0Y0BJA1;AMB20912.1;YP_010394355.1;UXG56198.1;DAZ88796.1;DAZ88363.1;DAZ88130.1;UXG55930.1;YP_010394122.1;YP_010507820.1;YP_009233107.1;DAZ89373.1;YP_010394476.1;A0A7T1HEP6;DAZ88523.1;UXG56276.1;UXG56391.1;YP_010507945.1;DAZ89412.1;QPN54080.1;YP_010118030.1;YP_010394936.1;YP_010394975.1;YP_010508060.1;YP_010507867.1;UXG56315.1;YP_010507975.1;YP_010394701.1;UXG55968.1;DAZ89138.1;RLM96920.1;KAG2521097.1;RLN73203.1;KAF4318527.1;A0A3R7K1A1;A0A8J4S0V7;A0A7U3T1E0;QPN54002.1;A0A921SEX1;YP_010117991.1;A0A3F2RBR0;RLN52044.1;A0A8T0LUH1;KAG2520270.1;A0A8T1USN6;KAG6966745.1;YP_010394907.1;DAZ89344.1;KAG6968472.1;A0A8J5IRF7	DAZ88203.1;YP_010394907.1	DAZ88203.1	MULTI-MSMS	20240119_LeannVinson_GelDigests_P6-2-2	7	P6-2-2	813.445556640625	2	812.94	1623.87	6.8343	0.0055558	-3.438	-0.0027949	3.3963	0.002761	812.937	72.478	0.79301	72.478	72.208	73.001	0					67	27	3	0	0	0	0.04002	1	20292	20292		41.347	24.781	1	2857300			61334	981;987	4197	4597	75213	75213					0.0791009
ISIFETNWLNFIK	13	Unmodified	_ISIFETNWLNFIK_					0	0	0	0	DAZ88203.1;YP_010394195.1;DAZ88714.1;WRY73470.1;WRY73310.1;UXG55775.1;WRY73510.1;WRY73710.1;WRY73630.1;WRY73590.1;WRY73550.1;WRY73350.1;WRY73430.1;WRY73670.1;WRY73390.1;YP_010394278.1;YP_010394151.1;YP_010394083.1;WOX01674.1;YP_010394424.1;YP_009707693.1;UXG56468.1;YP_010394584.1;DAZ88670.1;YP_010507743.1;YP_010507897.1;YP_010990719.1;YP_010394236.1;A4ZH90;ABG54059.1;UXG55853.1;DAZ88091.1;DAZ88159.1;A0A5J6DU08;UXG55698.1;UXG56007.1;UXG56237.1;UXG55660.1;UXG56121.1;QES94831.1;KAK1928405.1;DAZ88989.1;DAZ88865.1;UXG56045.1;DAZ88755.1;DAZ88631.1;DAZ88432.1;DAZ88286.1;YP_001165398.1;DAZ88244.1;A0A7U3T1F1;QTV76693.1;QPN54109.1;WOX01693.1;DAZ89265.1;YP_010118059.1;YP_010394828.1;YP_010508100.1;DAZ89295.1;QPN54040.1;UXG55736.1;YP_010394858.1;UXG55892.1;YP_010507792.1;YP_010507705.1;A0A7T1HER3;UXG19044.1;UXG55815.1;UXG56083.1;UXG56430.1;A0A0Y0BJA1;AMB20912.1;YP_010394355.1;UXG56198.1;DAZ88796.1;DAZ88363.1;DAZ88130.1;UXG55930.1;YP_010394122.1;YP_010507820.1;YP_009233107.1;DAZ89373.1;YP_010394476.1;A0A7T1HEP6;DAZ88523.1;UXG56276.1;UXG56391.1;YP_010507945.1;DAZ89412.1;QPN54080.1;YP_010118030.1;YP_010394936.1;YP_010394975.1;YP_010508060.1;YP_010507867.1;UXG56315.1;YP_010507975.1;YP_010394701.1;UXG55968.1;DAZ89138.1;RLM96920.1;KAG2521097.1;RLN73203.1;KAF4318527.1;A0A3R7K1A1;A0A8J4S0V7;A0A7U3T1E0;QPN54002.1;A0A921SEX1;YP_010117991.1;A0A3F2RBR0;RLN52044.1;A0A8T0LUH1;KAG2520270.1;A0A8T1USN6;KAG6966745.1;YP_010394907.1;DAZ89344.1;KAG6968472.1;A0A8J5IRF7	DAZ88203.1;YP_010394907.1	DAZ88203.1	MULTI-MSMS	20230516_LVinson_C0-1-R1	1	C0-1-1	812.9415893554688	2	812.94	1623.87	2.9371	0.0023877	-1.2025	-0.0009776	1.7346	0.0014101	812.939	70.822	1.5601	70.822	70.419	71.98	0					200	55	6	0	0	0	2.0372e-05	4	21344	21241;21344;21455;21570		273.62	204.86	1	78431000			61335	981;987	4197	4597	75214;75215;75216;75217	75215					0.0791009
ISIFETNWLNFIK	13	Unmodified	_ISIFETNWLNFIK_					0	0	0	0	DAZ88203.1;YP_010394195.1;DAZ88714.1;WRY73470.1;WRY73310.1;UXG55775.1;WRY73510.1;WRY73710.1;WRY73630.1;WRY73590.1;WRY73550.1;WRY73350.1;WRY73430.1;WRY73670.1;WRY73390.1;YP_010394278.1;YP_010394151.1;YP_010394083.1;WOX01674.1;YP_010394424.1;YP_009707693.1;UXG56468.1;YP_010394584.1;DAZ88670.1;YP_010507743.1;YP_010507897.1;YP_010990719.1;YP_010394236.1;A4ZH90;ABG54059.1;UXG55853.1;DAZ88091.1;DAZ88159.1;A0A5J6DU08;UXG55698.1;UXG56007.1;UXG56237.1;UXG55660.1;UXG56121.1;QES94831.1;KAK1928405.1;DAZ88989.1;DAZ88865.1;UXG56045.1;DAZ88755.1;DAZ88631.1;DAZ88432.1;DAZ88286.1;YP_001165398.1;DAZ88244.1;A0A7U3T1F1;QTV76693.1;QPN54109.1;WOX01693.1;DAZ89265.1;YP_010118059.1;YP_010394828.1;YP_010508100.1;DAZ89295.1;QPN54040.1;UXG55736.1;YP_010394858.1;UXG55892.1;YP_010507792.1;YP_010507705.1;A0A7T1HER3;UXG19044.1;UXG55815.1;UXG56083.1;UXG56430.1;A0A0Y0BJA1;AMB20912.1;YP_010394355.1;UXG56198.1;DAZ88796.1;DAZ88363.1;DAZ88130.1;UXG55930.1;YP_010394122.1;YP_010507820.1;YP_009233107.1;DAZ89373.1;YP_010394476.1;A0A7T1HEP6;DAZ88523.1;UXG56276.1;UXG56391.1;YP_010507945.1;DAZ89412.1;QPN54080.1;YP_010118030.1;YP_010394936.1;YP_010394975.1;YP_010508060.1;YP_010507867.1;UXG56315.1;YP_010507975.1;YP_010394701.1;UXG55968.1;DAZ89138.1;RLM96920.1;KAG2521097.1;RLN73203.1;KAF4318527.1;A0A3R7K1A1;A0A8J4S0V7;A0A7U3T1E0;QPN54002.1;A0A921SEX1;YP_010117991.1;A0A3F2RBR0;RLN52044.1;A0A8T0LUH1;KAG2520270.1;A0A8T1USN6;KAG6966745.1;YP_010394907.1;DAZ89344.1;KAG6968472.1;A0A8J5IRF7	DAZ88203.1;YP_010394907.1	DAZ88203.1	MULTI-MSMS	20230516_LVinson_C0-1-R1	1	C0-1-1	542.6309204101562	3	542.296	1623.87	2.6195	0.0014206	-1.2048	-0.00065336	1.4147	0.00076719	542.629	70.841	0.8335	70.841	70.504	71.337	0					89	29	4	0	0	0	0.0052487	2	21425	21303;21425		92.969	68.405	1	3177000			61336	981;987	4197	4597	75218;75219	75219					0.0791009
ISIFETNWLNFIK	13	Unmodified	_ISIFETNWLNFIK_					0	0	0	0	DAZ88203.1;YP_010394195.1;DAZ88714.1;WRY73470.1;WRY73310.1;UXG55775.1;WRY73510.1;WRY73710.1;WRY73630.1;WRY73590.1;WRY73550.1;WRY73350.1;WRY73430.1;WRY73670.1;WRY73390.1;YP_010394278.1;YP_010394151.1;YP_010394083.1;WOX01674.1;YP_010394424.1;YP_009707693.1;UXG56468.1;YP_010394584.1;DAZ88670.1;YP_010507743.1;YP_010507897.1;YP_010990719.1;YP_010394236.1;A4ZH90;ABG54059.1;UXG55853.1;DAZ88091.1;DAZ88159.1;A0A5J6DU08;UXG55698.1;UXG56007.1;UXG56237.1;UXG55660.1;UXG56121.1;QES94831.1;KAK1928405.1;DAZ88989.1;DAZ88865.1;UXG56045.1;DAZ88755.1;DAZ88631.1;DAZ88432.1;DAZ88286.1;YP_001165398.1;DAZ88244.1;A0A7U3T1F1;QTV76693.1;QPN54109.1;WOX01693.1;DAZ89265.1;YP_010118059.1;YP_010394828.1;YP_010508100.1;DAZ89295.1;QPN54040.1;UXG55736.1;YP_010394858.1;UXG55892.1;YP_010507792.1;YP_010507705.1;A0A7T1HER3;UXG19044.1;UXG55815.1;UXG56083.1;UXG56430.1;A0A0Y0BJA1;AMB20912.1;YP_010394355.1;UXG56198.1;DAZ88796.1;DAZ88363.1;DAZ88130.1;UXG55930.1;YP_010394122.1;YP_010507820.1;YP_009233107.1;DAZ89373.1;YP_010394476.1;A0A7T1HEP6;DAZ88523.1;UXG56276.1;UXG56391.1;YP_010507945.1;DAZ89412.1;QPN54080.1;YP_010118030.1;YP_010394936.1;YP_010394975.1;YP_010508060.1;YP_010507867.1;UXG56315.1;YP_010507975.1;YP_010394701.1;UXG55968.1;DAZ89138.1;RLM96920.1;KAG2521097.1;RLN73203.1;KAF4318527.1;A0A3R7K1A1;A0A8J4S0V7;A0A7U3T1E0;QPN54002.1;A0A921SEX1;YP_010117991.1;A0A3F2RBR0;RLN52044.1;A0A8T0LUH1;KAG2520270.1;A0A8T1USN6;KAG6966745.1;YP_010394907.1;DAZ89344.1;KAG6968472.1;A0A8J5IRF7	DAZ88203.1;YP_010394907.1	DAZ88203.1	MSMS	20230516_LVinson_C0-1-R1	1	C0-1-1	812.9449462890625	2	812.94	1623.87	NaN	#NUM!	NaN	#NUM!	NaN	#NUM!	#NUM!	71.673	1	71.673	71.173	72.173	0								0	0	0	0.0010983	1	21689	21689		132.22	97.998	1				61337	981;987	4197	4597	75220	75220					0.0791009
ISIFETNWLNFIK	13	Unmodified	_ISIFETNWLNFIK_					0	0	0	0	DAZ88203.1;YP_010394195.1;DAZ88714.1;WRY73470.1;WRY73310.1;UXG55775.1;WRY73510.1;WRY73710.1;WRY73630.1;WRY73590.1;WRY73550.1;WRY73350.1;WRY73430.1;WRY73670.1;WRY73390.1;YP_010394278.1;YP_010394151.1;YP_010394083.1;WOX01674.1;YP_010394424.1;YP_009707693.1;UXG56468.1;YP_010394584.1;DAZ88670.1;YP_010507743.1;YP_010507897.1;YP_010990719.1;YP_010394236.1;A4ZH90;ABG54059.1;UXG55853.1;DAZ88091.1;DAZ88159.1;A0A5J6DU08;UXG55698.1;UXG56007.1;UXG56237.1;UXG55660.1;UXG56121.1;QES94831.1;KAK1928405.1;DAZ88989.1;DAZ88865.1;UXG56045.1;DAZ88755.1;DAZ88631.1;DAZ88432.1;DAZ88286.1;YP_001165398.1;DAZ88244.1;A0A7U3T1F1;QTV76693.1;QPN54109.1;WOX01693.1;DAZ89265.1;YP_010118059.1;YP_010394828.1;YP_010508100.1;DAZ89295.1;QPN54040.1;UXG55736.1;YP_010394858.1;UXG55892.1;YP_010507792.1;YP_010507705.1;A0A7T1HER3;UXG19044.1;UXG55815.1;UXG56083.1;UXG56430.1;A0A0Y0BJA1;AMB20912.1;YP_010394355.1;UXG56198.1;DAZ88796.1;DAZ88363.1;DAZ88130.1;UXG55930.1;YP_010394122.1;YP_010507820.1;YP_009233107.1;DAZ89373.1;YP_010394476.1;A0A7T1HEP6;DAZ88523.1;UXG56276.1;UXG56391.1;YP_010507945.1;DAZ89412.1;QPN54080.1;YP_010118030.1;YP_010394936.1;YP_010394975.1;YP_010508060.1;YP_010507867.1;UXG56315.1;YP_010507975.1;YP_010394701.1;UXG55968.1;DAZ89138.1;RLM96920.1;KAG2521097.1;RLN73203.1;KAF4318527.1;A0A3R7K1A1;A0A8J4S0V7;A0A7U3T1E0;QPN54002.1;A0A921SEX1;YP_010117991.1;A0A3F2RBR0;RLN52044.1;A0A8T0LUH1;KAG2520270.1;A0A8T1USN6;KAG6966745.1;YP_010394907.1;DAZ89344.1;KAG6968472.1;A0A8J5IRF7	DAZ88203.1;YP_010394907.1	DAZ88203.1	MULTI-MSMS	20230516_LVinson_C0-1-R2	1	C0-1-2	812.9425048828125	2	812.94	1623.87	2.6176	0.0021279	-0.22864	-0.00018587	2.3889	0.001942	812.94	70.848	1.5308	70.848	70.415	71.946	0					216	54	6	0	0	0	2.0372e-05	5	21136	21029;21136;21246;21365;21471		290.16	225.24	1	74211000			61338	981;987	4197	4597	75221;75222;75223;75224;75225	75222					0.0791009
ISIFETNWLNFIK	13	Unmodified	_ISIFETNWLNFIK_					0	0	0	0	DAZ88203.1;YP_010394195.1;DAZ88714.1;WRY73470.1;WRY73310.1;UXG55775.1;WRY73510.1;WRY73710.1;WRY73630.1;WRY73590.1;WRY73550.1;WRY73350.1;WRY73430.1;WRY73670.1;WRY73390.1;YP_010394278.1;YP_010394151.1;YP_010394083.1;WOX01674.1;YP_010394424.1;YP_009707693.1;UXG56468.1;YP_010394584.1;DAZ88670.1;YP_010507743.1;YP_010507897.1;YP_010990719.1;YP_010394236.1;A4ZH90;ABG54059.1;UXG55853.1;DAZ88091.1;DAZ88159.1;A0A5J6DU08;UXG55698.1;UXG56007.1;UXG56237.1;UXG55660.1;UXG56121.1;QES94831.1;KAK1928405.1;DAZ88989.1;DAZ88865.1;UXG56045.1;DAZ88755.1;DAZ88631.1;DAZ88432.1;DAZ88286.1;YP_001165398.1;DAZ88244.1;A0A7U3T1F1;QTV76693.1;QPN54109.1;WOX01693.1;DAZ89265.1;YP_010118059.1;YP_010394828.1;YP_010508100.1;DAZ89295.1;QPN54040.1;UXG55736.1;YP_010394858.1;UXG55892.1;YP_010507792.1;YP_010507705.1;A0A7T1HER3;UXG19044.1;UXG55815.1;UXG56083.1;UXG56430.1;A0A0Y0BJA1;AMB20912.1;YP_010394355.1;UXG56198.1;DAZ88796.1;DAZ88363.1;DAZ88130.1;UXG55930.1;YP_010394122.1;YP_010507820.1;YP_009233107.1;DAZ89373.1;YP_010394476.1;A0A7T1HEP6;DAZ88523.1;UXG56276.1;UXG56391.1;YP_010507945.1;DAZ89412.1;QPN54080.1;YP_010118030.1;YP_010394936.1;YP_010394975.1;YP_010508060.1;YP_010507867.1;UXG56315.1;YP_010507975.1;YP_010394701.1;UXG55968.1;DAZ89138.1;RLM96920.1;KAG2521097.1;RLN73203.1;KAF4318527.1;A0A3R7K1A1;A0A8J4S0V7;A0A7U3T1E0;QPN54002.1;A0A921SEX1;YP_010117991.1;A0A3F2RBR0;RLN52044.1;A0A8T0LUH1;KAG2520270.1;A0A8T1USN6;KAG6966745.1;YP_010394907.1;DAZ89344.1;KAG6968472.1;A0A8J5IRF7	DAZ88203.1;YP_010394907.1	DAZ88203.1	MULTI-MSMS	20230516_LVinson_C0-1-R2	1	C0-1-2	542.299072265625	3	542.296	1623.87	2.1426	0.0011619	-0.092886	-5.0372e-05	2.0497	0.0011115	542.296	70.818	0.94569	70.818	70.499	71.445	0					100	33	4	0	0	0	0.0052885	2	21075	21075;21183		120.23	98.851	1	2621400			61339	981;987	4197	4597	75226;75227	75226					0.0791009
ISIFETNWLNFIK	13	Unmodified	_ISIFETNWLNFIK_					0	0	0	0	DAZ88203.1;YP_010394195.1;DAZ88714.1;WRY73470.1;WRY73310.1;UXG55775.1;WRY73510.1;WRY73710.1;WRY73630.1;WRY73590.1;WRY73550.1;WRY73350.1;WRY73430.1;WRY73670.1;WRY73390.1;YP_010394278.1;YP_010394151.1;YP_010394083.1;WOX01674.1;YP_010394424.1;YP_009707693.1;UXG56468.1;YP_010394584.1;DAZ88670.1;YP_010507743.1;YP_010507897.1;YP_010990719.1;YP_010394236.1;A4ZH90;ABG54059.1;UXG55853.1;DAZ88091.1;DAZ88159.1;A0A5J6DU08;UXG55698.1;UXG56007.1;UXG56237.1;UXG55660.1;UXG56121.1;QES94831.1;KAK1928405.1;DAZ88989.1;DAZ88865.1;UXG56045.1;DAZ88755.1;DAZ88631.1;DAZ88432.1;DAZ88286.1;YP_001165398.1;DAZ88244.1;A0A7U3T1F1;QTV76693.1;QPN54109.1;WOX01693.1;DAZ89265.1;YP_010118059.1;YP_010394828.1;YP_010508100.1;DAZ89295.1;QPN54040.1;UXG55736.1;YP_010394858.1;UXG55892.1;YP_010507792.1;YP_010507705.1;A0A7T1HER3;UXG19044.1;UXG55815.1;UXG56083.1;UXG56430.1;A0A0Y0BJA1;AMB20912.1;YP_010394355.1;UXG56198.1;DAZ88796.1;DAZ88363.1;DAZ88130.1;UXG55930.1;YP_010394122.1;YP_010507820.1;YP_009233107.1;DAZ89373.1;YP_010394476.1;A0A7T1HEP6;DAZ88523.1;UXG56276.1;UXG56391.1;YP_010507945.1;DAZ89412.1;QPN54080.1;YP_010118030.1;YP_010394936.1;YP_010394975.1;YP_010508060.1;YP_010507867.1;UXG56315.1;YP_010507975.1;YP_010394701.1;UXG55968.1;DAZ89138.1;RLM96920.1;KAG2521097.1;RLN73203.1;KAF4318527.1;A0A3R7K1A1;A0A8J4S0V7;A0A7U3T1E0;QPN54002.1;A0A921SEX1;YP_010117991.1;A0A3F2RBR0;RLN52044.1;A0A8T0LUH1;KAG2520270.1;A0A8T1USN6;KAG6966745.1;YP_010394907.1;DAZ89344.1;KAG6968472.1;A0A8J5IRF7	DAZ88203.1;YP_010394907.1	DAZ88203.1	MULTI-MSMS	20230516_LVinson_C0-3-R1	1	C0-3-1	812.9415893554688	2	812.94	1623.87	2.8715	0.0023344	-1.041	-0.00084623	1.8306	0.0014881	812.94	70.718	1.9662	70.718	70.372	72.338	0					233	70	6	0	0	0	1.4546e-05	4	21753	21647;21753;21863;21974		280.07	210.73	1	126650000			61340	981;987	4197	4597	75228;75229;75230;75231	75229					0.0791009
ISIFETNWLNFIK	13	Unmodified	_ISIFETNWLNFIK_					0	0	0	0	DAZ88203.1;YP_010394195.1;DAZ88714.1;WRY73470.1;WRY73310.1;UXG55775.1;WRY73510.1;WRY73710.1;WRY73630.1;WRY73590.1;WRY73550.1;WRY73350.1;WRY73430.1;WRY73670.1;WRY73390.1;YP_010394278.1;YP_010394151.1;YP_010394083.1;WOX01674.1;YP_010394424.1;YP_009707693.1;UXG56468.1;YP_010394584.1;DAZ88670.1;YP_010507743.1;YP_010507897.1;YP_010990719.1;YP_010394236.1;A4ZH90;ABG54059.1;UXG55853.1;DAZ88091.1;DAZ88159.1;A0A5J6DU08;UXG55698.1;UXG56007.1;UXG56237.1;UXG55660.1;UXG56121.1;QES94831.1;KAK1928405.1;DAZ88989.1;DAZ88865.1;UXG56045.1;DAZ88755.1;DAZ88631.1;DAZ88432.1;DAZ88286.1;YP_001165398.1;DAZ88244.1;A0A7U3T1F1;QTV76693.1;QPN54109.1;WOX01693.1;DAZ89265.1;YP_010118059.1;YP_010394828.1;YP_010508100.1;DAZ89295.1;QPN54040.1;UXG55736.1;YP_010394858.1;UXG55892.1;YP_010507792.1;YP_010507705.1;A0A7T1HER3;UXG19044.1;UXG55815.1;UXG56083.1;UXG56430.1;A0A0Y0BJA1;AMB20912.1;YP_010394355.1;UXG56198.1;DAZ88796.1;DAZ88363.1;DAZ88130.1;UXG55930.1;YP_010394122.1;YP_010507820.1;YP_009233107.1;DAZ89373.1;YP_010394476.1;A0A7T1HEP6;DAZ88523.1;UXG56276.1;UXG56391.1;YP_010507945.1;DAZ89412.1;QPN54080.1;YP_010118030.1;YP_010394936.1;YP_010394975.1;YP_010508060.1;YP_010507867.1;UXG56315.1;YP_010507975.1;YP_010394701.1;UXG55968.1;DAZ89138.1;RLM96920.1;KAG2521097.1;RLN73203.1;KAF4318527.1;A0A3R7K1A1;A0A8J4S0V7;A0A7U3T1E0;QPN54002.1;A0A921SEX1;YP_010117991.1;A0A3F2RBR0;RLN52044.1;A0A8T0LUH1;KAG2520270.1;A0A8T1USN6;KAG6966745.1;YP_010394907.1;DAZ89344.1;KAG6968472.1;A0A8J5IRF7	DAZ88203.1;YP_010394907.1	DAZ88203.1	MULTI-MSMS	20230516_LVinson_C0-3-R1	1	C0-3-1	542.296630859375	3	542.296	1623.87	2.6055	0.001413	-0.91915	-0.00049845	1.6864	0.0009145	542.295	70.764	0.85677	70.764	70.4	71.257	0					105	30	4	0	0	0	0.0054141	3	21671	21671;21776;21890		129.22	103.78	1	6034800			61341	981;987	4197	4597	75232;75233;75234	75232					0.0791009
ISIFETNWLNFIK	13	Unmodified	_ISIFETNWLNFIK_					0	0	0	0	DAZ88203.1;YP_010394195.1;DAZ88714.1;WRY73470.1;WRY73310.1;UXG55775.1;WRY73510.1;WRY73710.1;WRY73630.1;WRY73590.1;WRY73550.1;WRY73350.1;WRY73430.1;WRY73670.1;WRY73390.1;YP_010394278.1;YP_010394151.1;YP_010394083.1;WOX01674.1;YP_010394424.1;YP_009707693.1;UXG56468.1;YP_010394584.1;DAZ88670.1;YP_010507743.1;YP_010507897.1;YP_010990719.1;YP_010394236.1;A4ZH90;ABG54059.1;UXG55853.1;DAZ88091.1;DAZ88159.1;A0A5J6DU08;UXG55698.1;UXG56007.1;UXG56237.1;UXG55660.1;UXG56121.1;QES94831.1;KAK1928405.1;DAZ88989.1;DAZ88865.1;UXG56045.1;DAZ88755.1;DAZ88631.1;DAZ88432.1;DAZ88286.1;YP_001165398.1;DAZ88244.1;A0A7U3T1F1;QTV76693.1;QPN54109.1;WOX01693.1;DAZ89265.1;YP_010118059.1;YP_010394828.1;YP_010508100.1;DAZ89295.1;QPN54040.1;UXG55736.1;YP_010394858.1;UXG55892.1;YP_010507792.1;YP_010507705.1;A0A7T1HER3;UXG19044.1;UXG55815.1;UXG56083.1;UXG56430.1;A0A0Y0BJA1;AMB20912.1;YP_010394355.1;UXG56198.1;DAZ88796.1;DAZ88363.1;DAZ88130.1;UXG55930.1;YP_010394122.1;YP_010507820.1;YP_009233107.1;DAZ89373.1;YP_010394476.1;A0A7T1HEP6;DAZ88523.1;UXG56276.1;UXG56391.1;YP_010507945.1;DAZ89412.1;QPN54080.1;YP_010118030.1;YP_010394936.1;YP_010394975.1;YP_010508060.1;YP_010507867.1;UXG56315.1;YP_010507975.1;YP_010394701.1;UXG55968.1;DAZ89138.1;RLM96920.1;KAG2521097.1;RLN73203.1;KAF4318527.1;A0A3R7K1A1;A0A8J4S0V7;A0A7U3T1E0;QPN54002.1;A0A921SEX1;YP_010117991.1;A0A3F2RBR0;RLN52044.1;A0A8T0LUH1;KAG2520270.1;A0A8T1USN6;KAG6966745.1;YP_010394907.1;DAZ89344.1;KAG6968472.1;A0A8J5IRF7	DAZ88203.1;YP_010394907.1	DAZ88203.1	MULTI-MSMS	20230516_LVinson_C0-3-R2	1	C0-3-2	812.9421997070312	2	812.94	1623.87	2.1435	0.0017426	-0.04197	-3.4119e-05	2.1015	0.0017084	812.94	70.765	1.3028	70.765	70.419	71.721	0					181	46	6	0	0	0	2.0372e-05	3	22078	21861;21968;22078		288.42	223.49	1	108940000			61342	981;987	4197	4597	75235;75236;75237	75237					0.0791009
ISIFETNWLNFIK	13	Unmodified	_ISIFETNWLNFIK_					0	0	0	0	DAZ88203.1;YP_010394195.1;DAZ88714.1;WRY73470.1;WRY73310.1;UXG55775.1;WRY73510.1;WRY73710.1;WRY73630.1;WRY73590.1;WRY73550.1;WRY73350.1;WRY73430.1;WRY73670.1;WRY73390.1;YP_010394278.1;YP_010394151.1;YP_010394083.1;WOX01674.1;YP_010394424.1;YP_009707693.1;UXG56468.1;YP_010394584.1;DAZ88670.1;YP_010507743.1;YP_010507897.1;YP_010990719.1;YP_010394236.1;A4ZH90;ABG54059.1;UXG55853.1;DAZ88091.1;DAZ88159.1;A0A5J6DU08;UXG55698.1;UXG56007.1;UXG56237.1;UXG55660.1;UXG56121.1;QES94831.1;KAK1928405.1;DAZ88989.1;DAZ88865.1;UXG56045.1;DAZ88755.1;DAZ88631.1;DAZ88432.1;DAZ88286.1;YP_001165398.1;DAZ88244.1;A0A7U3T1F1;QTV76693.1;QPN54109.1;WOX01693.1;DAZ89265.1;YP_010118059.1;YP_010394828.1;YP_010508100.1;DAZ89295.1;QPN54040.1;UXG55736.1;YP_010394858.1;UXG55892.1;YP_010507792.1;YP_010507705.1;A0A7T1HER3;UXG19044.1;UXG55815.1;UXG56083.1;UXG56430.1;A0A0Y0BJA1;AMB20912.1;YP_010394355.1;UXG56198.1;DAZ88796.1;DAZ88363.1;DAZ88130.1;UXG55930.1;YP_010394122.1;YP_010507820.1;YP_009233107.1;DAZ89373.1;YP_010394476.1;A0A7T1HEP6;DAZ88523.1;UXG56276.1;UXG56391.1;YP_010507945.1;DAZ89412.1;QPN54080.1;YP_010118030.1;YP_010394936.1;YP_010394975.1;YP_010508060.1;YP_010507867.1;UXG56315.1;YP_010507975.1;YP_010394701.1;UXG55968.1;DAZ89138.1;RLM96920.1;KAG2521097.1;RLN73203.1;KAF4318527.1;A0A3R7K1A1;A0A8J4S0V7;A0A7U3T1E0;QPN54002.1;A0A921SEX1;YP_010117991.1;A0A3F2RBR0;RLN52044.1;A0A8T0LUH1;KAG2520270.1;A0A8T1USN6;KAG6966745.1;YP_010394907.1;DAZ89344.1;KAG6968472.1;A0A8J5IRF7	DAZ88203.1;YP_010394907.1	DAZ88203.1	MULTI-MSMS	20230516_LVinson_C0-3-R2	1	C0-3-2	542.2966918945312	3	542.296	1623.87	1.8107	0.00098192	0.08504	4.6117e-05	1.8957	0.001028	542.296	70.775	0.80234	70.775	70.474	71.277	0					109	28	5	0	0	0	0.0035222	3	22012	21910;22012;22122		158.61	140.63	1	5837900			61343	981;987	4197	4597	75238;75239;75240	75239					0.0791009
ISIFETNWLNFIK	13	Unmodified	_ISIFETNWLNFIK_					0	0	0	0	DAZ88203.1;YP_010394195.1;DAZ88714.1;WRY73470.1;WRY73310.1;UXG55775.1;WRY73510.1;WRY73710.1;WRY73630.1;WRY73590.1;WRY73550.1;WRY73350.1;WRY73430.1;WRY73670.1;WRY73390.1;YP_010394278.1;YP_010394151.1;YP_010394083.1;WOX01674.1;YP_010394424.1;YP_009707693.1;UXG56468.1;YP_010394584.1;DAZ88670.1;YP_010507743.1;YP_010507897.1;YP_010990719.1;YP_010394236.1;A4ZH90;ABG54059.1;UXG55853.1;DAZ88091.1;DAZ88159.1;A0A5J6DU08;UXG55698.1;UXG56007.1;UXG56237.1;UXG55660.1;UXG56121.1;QES94831.1;KAK1928405.1;DAZ88989.1;DAZ88865.1;UXG56045.1;DAZ88755.1;DAZ88631.1;DAZ88432.1;DAZ88286.1;YP_001165398.1;DAZ88244.1;A0A7U3T1F1;QTV76693.1;QPN54109.1;WOX01693.1;DAZ89265.1;YP_010118059.1;YP_010394828.1;YP_010508100.1;DAZ89295.1;QPN54040.1;UXG55736.1;YP_010394858.1;UXG55892.1;YP_010507792.1;YP_010507705.1;A0A7T1HER3;UXG19044.1;UXG55815.1;UXG56083.1;UXG56430.1;A0A0Y0BJA1;AMB20912.1;YP_010394355.1;UXG56198.1;DAZ88796.1;DAZ88363.1;DAZ88130.1;UXG55930.1;YP_010394122.1;YP_010507820.1;YP_009233107.1;DAZ89373.1;YP_010394476.1;A0A7T1HEP6;DAZ88523.1;UXG56276.1;UXG56391.1;YP_010507945.1;DAZ89412.1;QPN54080.1;YP_010118030.1;YP_010394936.1;YP_010394975.1;YP_010508060.1;YP_010507867.1;UXG56315.1;YP_010507975.1;YP_010394701.1;UXG55968.1;DAZ89138.1;RLM96920.1;KAG2521097.1;RLN73203.1;KAF4318527.1;A0A3R7K1A1;A0A8J4S0V7;A0A7U3T1E0;QPN54002.1;A0A921SEX1;YP_010117991.1;A0A3F2RBR0;RLN52044.1;A0A8T0LUH1;KAG2520270.1;A0A8T1USN6;KAG6966745.1;YP_010394907.1;DAZ89344.1;KAG6968472.1;A0A8J5IRF7	DAZ88203.1;YP_010394907.1	DAZ88203.1	MSMS	20230516_LVinson_C0-3-R2	1	C0-3-2	812.9424438476562	2	812.94	1623.87	NaN	#NUM!	NaN	#NUM!	NaN	#NUM!	#NUM!	71.694	1	71.694	71.194	72.194	0								0	0	0	0.0010983	1	22335	22335		132.22	76.985	1				61344	981;987	4197	4597	75241	75241					0.0791009
ISIFETNWLNFIK	13	Unmodified	_ISIFETNWLNFIK_					0	0	0	0	DAZ88203.1;YP_010394195.1;DAZ88714.1;WRY73470.1;WRY73310.1;UXG55775.1;WRY73510.1;WRY73710.1;WRY73630.1;WRY73590.1;WRY73550.1;WRY73350.1;WRY73430.1;WRY73670.1;WRY73390.1;YP_010394278.1;YP_010394151.1;YP_010394083.1;WOX01674.1;YP_010394424.1;YP_009707693.1;UXG56468.1;YP_010394584.1;DAZ88670.1;YP_010507743.1;YP_010507897.1;YP_010990719.1;YP_010394236.1;A4ZH90;ABG54059.1;UXG55853.1;DAZ88091.1;DAZ88159.1;A0A5J6DU08;UXG55698.1;UXG56007.1;UXG56237.1;UXG55660.1;UXG56121.1;QES94831.1;KAK1928405.1;DAZ88989.1;DAZ88865.1;UXG56045.1;DAZ88755.1;DAZ88631.1;DAZ88432.1;DAZ88286.1;YP_001165398.1;DAZ88244.1;A0A7U3T1F1;QTV76693.1;QPN54109.1;WOX01693.1;DAZ89265.1;YP_010118059.1;YP_010394828.1;YP_010508100.1;DAZ89295.1;QPN54040.1;UXG55736.1;YP_010394858.1;UXG55892.1;YP_010507792.1;YP_010507705.1;A0A7T1HER3;UXG19044.1;UXG55815.1;UXG56083.1;UXG56430.1;A0A0Y0BJA1;AMB20912.1;YP_010394355.1;UXG56198.1;DAZ88796.1;DAZ88363.1;DAZ88130.1;UXG55930.1;YP_010394122.1;YP_010507820.1;YP_009233107.1;DAZ89373.1;YP_010394476.1;A0A7T1HEP6;DAZ88523.1;UXG56276.1;UXG56391.1;YP_010507945.1;DAZ89412.1;QPN54080.1;YP_010118030.1;YP_010394936.1;YP_010394975.1;YP_010508060.1;YP_010507867.1;UXG56315.1;YP_010507975.1;YP_010394701.1;UXG55968.1;DAZ89138.1;RLM96920.1;KAG2521097.1;RLN73203.1;KAF4318527.1;A0A3R7K1A1;A0A8J4S0V7;A0A7U3T1E0;QPN54002.1;A0A921SEX1;YP_010117991.1;A0A3F2RBR0;RLN52044.1;A0A8T0LUH1;KAG2520270.1;A0A8T1USN6;KAG6966745.1;YP_010394907.1;DAZ89344.1;KAG6968472.1;A0A8J5IRF7	DAZ88203.1;YP_010394907.1	DAZ88203.1	MULTI-MSMS	20230811_LVinson_C12-1-2	4	C12-1-2	812.9446411132812	2	812.94	1623.87	2.5603	0.0020814	-0.16158	-0.00013136	2.3987	0.00195	812.941	72.713	1.0094	72.713	72.25	73.26	0					149	35	6	0	0	0	0.0023087	3	19898	19898;20006;20122		227.14	163.91	1	104890000			61345	981;987	4197	4597	75242;75243;75244	75242					0.0791009
ISIFETNWLNFIK	13	Unmodified	_ISIFETNWLNFIK_					0	0	0	0	DAZ88203.1;YP_010394195.1;DAZ88714.1;WRY73470.1;WRY73310.1;UXG55775.1;WRY73510.1;WRY73710.1;WRY73630.1;WRY73590.1;WRY73550.1;WRY73350.1;WRY73430.1;WRY73670.1;WRY73390.1;YP_010394278.1;YP_010394151.1;YP_010394083.1;WOX01674.1;YP_010394424.1;YP_009707693.1;UXG56468.1;YP_010394584.1;DAZ88670.1;YP_010507743.1;YP_010507897.1;YP_010990719.1;YP_010394236.1;A4ZH90;ABG54059.1;UXG55853.1;DAZ88091.1;DAZ88159.1;A0A5J6DU08;UXG55698.1;UXG56007.1;UXG56237.1;UXG55660.1;UXG56121.1;QES94831.1;KAK1928405.1;DAZ88989.1;DAZ88865.1;UXG56045.1;DAZ88755.1;DAZ88631.1;DAZ88432.1;DAZ88286.1;YP_001165398.1;DAZ88244.1;A0A7U3T1F1;QTV76693.1;QPN54109.1;WOX01693.1;DAZ89265.1;YP_010118059.1;YP_010394828.1;YP_010508100.1;DAZ89295.1;QPN54040.1;UXG55736.1;YP_010394858.1;UXG55892.1;YP_010507792.1;YP_010507705.1;A0A7T1HER3;UXG19044.1;UXG55815.1;UXG56083.1;UXG56430.1;A0A0Y0BJA1;AMB20912.1;YP_010394355.1;UXG56198.1;DAZ88796.1;DAZ88363.1;DAZ88130.1;UXG55930.1;YP_010394122.1;YP_010507820.1;YP_009233107.1;DAZ89373.1;YP_010394476.1;A0A7T1HEP6;DAZ88523.1;UXG56276.1;UXG56391.1;YP_010507945.1;DAZ89412.1;QPN54080.1;YP_010118030.1;YP_010394936.1;YP_010394975.1;YP_010508060.1;YP_010507867.1;UXG56315.1;YP_010507975.1;YP_010394701.1;UXG55968.1;DAZ89138.1;RLM96920.1;KAG2521097.1;RLN73203.1;KAF4318527.1;A0A3R7K1A1;A0A8J4S0V7;A0A7U3T1E0;QPN54002.1;A0A921SEX1;YP_010117991.1;A0A3F2RBR0;RLN52044.1;A0A8T0LUH1;KAG2520270.1;A0A8T1USN6;KAG6966745.1;YP_010394907.1;DAZ89344.1;KAG6968472.1;A0A8J5IRF7	DAZ88203.1;YP_010394907.1	DAZ88203.1	MULTI-MSMS	20230811_LVinson_C12-1-2	4	C12-1-2	542.63232421875	3	542.296	1623.87	1.628	0.00088286	0.20849	0.00011306	1.8365	0.00099593	542.296	72.71	0.44684	72.71	72.476	72.923	0					61	15	5	0	0	0	0.0052387	1	19926	19926		67.187	60.466	1	5705500			61346	981;987	4197	4597	75245	75245					0.0791009
ISIFETNWLNFIK	13	Unmodified	_ISIFETNWLNFIK_					0	0	0	0	DAZ88203.1;YP_010394195.1;DAZ88714.1;WRY73470.1;WRY73310.1;UXG55775.1;WRY73510.1;WRY73710.1;WRY73630.1;WRY73590.1;WRY73550.1;WRY73350.1;WRY73430.1;WRY73670.1;WRY73390.1;YP_010394278.1;YP_010394151.1;YP_010394083.1;WOX01674.1;YP_010394424.1;YP_009707693.1;UXG56468.1;YP_010394584.1;DAZ88670.1;YP_010507743.1;YP_010507897.1;YP_010990719.1;YP_010394236.1;A4ZH90;ABG54059.1;UXG55853.1;DAZ88091.1;DAZ88159.1;A0A5J6DU08;UXG55698.1;UXG56007.1;UXG56237.1;UXG55660.1;UXG56121.1;QES94831.1;KAK1928405.1;DAZ88989.1;DAZ88865.1;UXG56045.1;DAZ88755.1;DAZ88631.1;DAZ88432.1;DAZ88286.1;YP_001165398.1;DAZ88244.1;A0A7U3T1F1;QTV76693.1;QPN54109.1;WOX01693.1;DAZ89265.1;YP_010118059.1;YP_010394828.1;YP_010508100.1;DAZ89295.1;QPN54040.1;UXG55736.1;YP_010394858.1;UXG55892.1;YP_010507792.1;YP_010507705.1;A0A7T1HER3;UXG19044.1;UXG55815.1;UXG56083.1;UXG56430.1;A0A0Y0BJA1;AMB20912.1;YP_010394355.1;UXG56198.1;DAZ88796.1;DAZ88363.1;DAZ88130.1;UXG55930.1;YP_010394122.1;YP_010507820.1;YP_009233107.1;DAZ89373.1;YP_010394476.1;A0A7T1HEP6;DAZ88523.1;UXG56276.1;UXG56391.1;YP_010507945.1;DAZ89412.1;QPN54080.1;YP_010118030.1;YP_010394936.1;YP_010394975.1;YP_010508060.1;YP_010507867.1;UXG56315.1;YP_010507975.1;YP_010394701.1;UXG55968.1;DAZ89138.1;RLM96920.1;KAG2521097.1;RLN73203.1;KAF4318527.1;A0A3R7K1A1;A0A8J4S0V7;A0A7U3T1E0;QPN54002.1;A0A921SEX1;YP_010117991.1;A0A3F2RBR0;RLN52044.1;A0A8T0LUH1;KAG2520270.1;A0A8T1USN6;KAG6966745.1;YP_010394907.1;DAZ89344.1;KAG6968472.1;A0A8J5IRF7	DAZ88203.1;YP_010394907.1	DAZ88203.1	MULTI-MSMS	20240119_LeannVinson_GelDigests_C1-3-1	2	C1-3-1	813.4457397460938	2	812.94	1623.87	4.995	0.0040607	0.49139	0.00039947	5.4864	0.0044601	813.442	73.604	1.0459	73.604	73.395	74.441	0					153	36	6	0	0	0	0.0038883	3	20676	20676;20784;20895		109.15	74.924	1	37719000			61347	981;987	4197	4597	75246;75247;75248	75246					0.0791009
ISIFETNWLNFIK	13	Unmodified	_ISIFETNWLNFIK_					0	0	0	0	DAZ88203.1;YP_010394195.1;DAZ88714.1;WRY73470.1;WRY73310.1;UXG55775.1;WRY73510.1;WRY73710.1;WRY73630.1;WRY73590.1;WRY73550.1;WRY73350.1;WRY73430.1;WRY73670.1;WRY73390.1;YP_010394278.1;YP_010394151.1;YP_010394083.1;WOX01674.1;YP_010394424.1;YP_009707693.1;UXG56468.1;YP_010394584.1;DAZ88670.1;YP_010507743.1;YP_010507897.1;YP_010990719.1;YP_010394236.1;A4ZH90;ABG54059.1;UXG55853.1;DAZ88091.1;DAZ88159.1;A0A5J6DU08;UXG55698.1;UXG56007.1;UXG56237.1;UXG55660.1;UXG56121.1;QES94831.1;KAK1928405.1;DAZ88989.1;DAZ88865.1;UXG56045.1;DAZ88755.1;DAZ88631.1;DAZ88432.1;DAZ88286.1;YP_001165398.1;DAZ88244.1;A0A7U3T1F1;QTV76693.1;QPN54109.1;WOX01693.1;DAZ89265.1;YP_010118059.1;YP_010394828.1;YP_010508100.1;DAZ89295.1;QPN54040.1;UXG55736.1;YP_010394858.1;UXG55892.1;YP_010507792.1;YP_010507705.1;A0A7T1HER3;UXG19044.1;UXG55815.1;UXG56083.1;UXG56430.1;A0A0Y0BJA1;AMB20912.1;YP_010394355.1;UXG56198.1;DAZ88796.1;DAZ88363.1;DAZ88130.1;UXG55930.1;YP_010394122.1;YP_010507820.1;YP_009233107.1;DAZ89373.1;YP_010394476.1;A0A7T1HEP6;DAZ88523.1;UXG56276.1;UXG56391.1;YP_010507945.1;DAZ89412.1;QPN54080.1;YP_010118030.1;YP_010394936.1;YP_010394975.1;YP_010508060.1;YP_010507867.1;UXG56315.1;YP_010507975.1;YP_010394701.1;UXG55968.1;DAZ89138.1;RLM96920.1;KAG2521097.1;RLN73203.1;KAF4318527.1;A0A3R7K1A1;A0A8J4S0V7;A0A7U3T1E0;QPN54002.1;A0A921SEX1;YP_010117991.1;A0A3F2RBR0;RLN52044.1;A0A8T0LUH1;KAG2520270.1;A0A8T1USN6;KAG6966745.1;YP_010394907.1;DAZ89344.1;KAG6968472.1;A0A8J5IRF7	DAZ88203.1;YP_010394907.1	DAZ88203.1	MULTI-MSMS	20240119_LeannVinson_GelDigests_C1-3-2	2	C1-3-2	812.9462280273438	2	812.94	1623.87	6.539	0.0053158	-0.93199	-0.00075765	5.607	0.0045582	812.939	73.883	0.59473	73.883	73.784	74.379	0					81	20	5	0	0	0	0.0040928	2	20315	20315;20424		179.72	137.41	1	22642000			61348	981;987	4197	4597	75249;75250	75249					0.0791009
ISIFETNWLNFIK	13	Unmodified	_ISIFETNWLNFIK_					0	0	0	0	DAZ88203.1;YP_010394195.1;DAZ88714.1;WRY73470.1;WRY73310.1;UXG55775.1;WRY73510.1;WRY73710.1;WRY73630.1;WRY73590.1;WRY73550.1;WRY73350.1;WRY73430.1;WRY73670.1;WRY73390.1;YP_010394278.1;YP_010394151.1;YP_010394083.1;WOX01674.1;YP_010394424.1;YP_009707693.1;UXG56468.1;YP_010394584.1;DAZ88670.1;YP_010507743.1;YP_010507897.1;YP_010990719.1;YP_010394236.1;A4ZH90;ABG54059.1;UXG55853.1;DAZ88091.1;DAZ88159.1;A0A5J6DU08;UXG55698.1;UXG56007.1;UXG56237.1;UXG55660.1;UXG56121.1;QES94831.1;KAK1928405.1;DAZ88989.1;DAZ88865.1;UXG56045.1;DAZ88755.1;DAZ88631.1;DAZ88432.1;DAZ88286.1;YP_001165398.1;DAZ88244.1;A0A7U3T1F1;QTV76693.1;QPN54109.1;WOX01693.1;DAZ89265.1;YP_010118059.1;YP_010394828.1;YP_010508100.1;DAZ89295.1;QPN54040.1;UXG55736.1;YP_010394858.1;UXG55892.1;YP_010507792.1;YP_010507705.1;A0A7T1HER3;UXG19044.1;UXG55815.1;UXG56083.1;UXG56430.1;A0A0Y0BJA1;AMB20912.1;YP_010394355.1;UXG56198.1;DAZ88796.1;DAZ88363.1;DAZ88130.1;UXG55930.1;YP_010394122.1;YP_010507820.1;YP_009233107.1;DAZ89373.1;YP_010394476.1;A0A7T1HEP6;DAZ88523.1;UXG56276.1;UXG56391.1;YP_010507945.1;DAZ89412.1;QPN54080.1;YP_010118030.1;YP_010394936.1;YP_010394975.1;YP_010508060.1;YP_010507867.1;UXG56315.1;YP_010507975.1;YP_010394701.1;UXG55968.1;DAZ89138.1;RLM96920.1;KAG2521097.1;RLN73203.1;KAF4318527.1;A0A3R7K1A1;A0A8J4S0V7;A0A7U3T1E0;QPN54002.1;A0A921SEX1;YP_010117991.1;A0A3F2RBR0;RLN52044.1;A0A8T0LUH1;KAG2520270.1;A0A8T1USN6;KAG6966745.1;YP_010394907.1;DAZ89344.1;KAG6968472.1;A0A8J5IRF7	DAZ88203.1;YP_010394907.1	DAZ88203.1	MULTI-MSMS	20240119_LeannVinson_GelDigests_C1-3-2	2	C1-3-2	813.448974609375	2	812.94	1623.87	8.434	0.0068564	-0.044877	-3.6483e-05	8.3892	0.0068199	813.442	74.881	0.42305	74.881	74.574	74.997	0					30	14	4	0	0	0	0.0098313	1	20725	20725		68.76	47.17	1	1793800			61349	981;987	4197	4597	75251	75251					0.0791009
ISIFETNWLNFIK	13	Unmodified	_ISIFETNWLNFIK_					0	0	0	0	DAZ88203.1;YP_010394195.1;DAZ88714.1;WRY73470.1;WRY73310.1;UXG55775.1;WRY73510.1;WRY73710.1;WRY73630.1;WRY73590.1;WRY73550.1;WRY73350.1;WRY73430.1;WRY73670.1;WRY73390.1;YP_010394278.1;YP_010394151.1;YP_010394083.1;WOX01674.1;YP_010394424.1;YP_009707693.1;UXG56468.1;YP_010394584.1;DAZ88670.1;YP_010507743.1;YP_010507897.1;YP_010990719.1;YP_010394236.1;A4ZH90;ABG54059.1;UXG55853.1;DAZ88091.1;DAZ88159.1;A0A5J6DU08;UXG55698.1;UXG56007.1;UXG56237.1;UXG55660.1;UXG56121.1;QES94831.1;KAK1928405.1;DAZ88989.1;DAZ88865.1;UXG56045.1;DAZ88755.1;DAZ88631.1;DAZ88432.1;DAZ88286.1;YP_001165398.1;DAZ88244.1;A0A7U3T1F1;QTV76693.1;QPN54109.1;WOX01693.1;DAZ89265.1;YP_010118059.1;YP_010394828.1;YP_010508100.1;DAZ89295.1;QPN54040.1;UXG55736.1;YP_010394858.1;UXG55892.1;YP_010507792.1;YP_010507705.1;A0A7T1HER3;UXG19044.1;UXG55815.1;UXG56083.1;UXG56430.1;A0A0Y0BJA1;AMB20912.1;YP_010394355.1;UXG56198.1;DAZ88796.1;DAZ88363.1;DAZ88130.1;UXG55930.1;YP_010394122.1;YP_010507820.1;YP_009233107.1;DAZ89373.1;YP_010394476.1;A0A7T1HEP6;DAZ88523.1;UXG56276.1;UXG56391.1;YP_010507945.1;DAZ89412.1;QPN54080.1;YP_010118030.1;YP_010394936.1;YP_010394975.1;YP_010508060.1;YP_010507867.1;UXG56315.1;YP_010507975.1;YP_010394701.1;UXG55968.1;DAZ89138.1;RLM96920.1;KAG2521097.1;RLN73203.1;KAF4318527.1;A0A3R7K1A1;A0A8J4S0V7;A0A7U3T1E0;QPN54002.1;A0A921SEX1;YP_010117991.1;A0A3F2RBR0;RLN52044.1;A0A8T0LUH1;KAG2520270.1;A0A8T1USN6;KAG6966745.1;YP_010394907.1;DAZ89344.1;KAG6968472.1;A0A8J5IRF7	DAZ88203.1;YP_010394907.1	DAZ88203.1	MSMS	20240119_LeannVinson_GelDigests_C1-3-2	2	C1-3-2	812.9476318359375	2	812.94	1623.87	NaN	#NUM!	NaN	#NUM!	NaN	#NUM!	#NUM!	76.819	1	76.819	76.319	77.319	0								0	0	0	0.0093786	1	21476	21476		82.445	54.211	1				61350	981;987	4197	4597	75252	75252					0.0791009
ISIFETNWLNFIK	13	Unmodified	_ISIFETNWLNFIK_					0	0	0	0	DAZ88203.1;YP_010394195.1;DAZ88714.1;WRY73470.1;WRY73310.1;UXG55775.1;WRY73510.1;WRY73710.1;WRY73630.1;WRY73590.1;WRY73550.1;WRY73350.1;WRY73430.1;WRY73670.1;WRY73390.1;YP_010394278.1;YP_010394151.1;YP_010394083.1;WOX01674.1;YP_010394424.1;YP_009707693.1;UXG56468.1;YP_010394584.1;DAZ88670.1;YP_010507743.1;YP_010507897.1;YP_010990719.1;YP_010394236.1;A4ZH90;ABG54059.1;UXG55853.1;DAZ88091.1;DAZ88159.1;A0A5J6DU08;UXG55698.1;UXG56007.1;UXG56237.1;UXG55660.1;UXG56121.1;QES94831.1;KAK1928405.1;DAZ88989.1;DAZ88865.1;UXG56045.1;DAZ88755.1;DAZ88631.1;DAZ88432.1;DAZ88286.1;YP_001165398.1;DAZ88244.1;A0A7U3T1F1;QTV76693.1;QPN54109.1;WOX01693.1;DAZ89265.1;YP_010118059.1;YP_010394828.1;YP_010508100.1;DAZ89295.1;QPN54040.1;UXG55736.1;YP_010394858.1;UXG55892.1;YP_010507792.1;YP_010507705.1;A0A7T1HER3;UXG19044.1;UXG55815.1;UXG56083.1;UXG56430.1;A0A0Y0BJA1;AMB20912.1;YP_010394355.1;UXG56198.1;DAZ88796.1;DAZ88363.1;DAZ88130.1;UXG55930.1;YP_010394122.1;YP_010507820.1;YP_009233107.1;DAZ89373.1;YP_010394476.1;A0A7T1HEP6;DAZ88523.1;UXG56276.1;UXG56391.1;YP_010507945.1;DAZ89412.1;QPN54080.1;YP_010118030.1;YP_010394936.1;YP_010394975.1;YP_010508060.1;YP_010507867.1;UXG56315.1;YP_010507975.1;YP_010394701.1;UXG55968.1;DAZ89138.1;RLM96920.1;KAG2521097.1;RLN73203.1;KAF4318527.1;A0A3R7K1A1;A0A8J4S0V7;A0A7U3T1E0;QPN54002.1;A0A921SEX1;YP_010117991.1;A0A3F2RBR0;RLN52044.1;A0A8T0LUH1;KAG2520270.1;A0A8T1USN6;KAG6966745.1;YP_010394907.1;DAZ89344.1;KAG6968472.1;A0A8J5IRF7	DAZ88203.1;YP_010394907.1	DAZ88203.1	MULTI-MSMS	20240119_LeannVinson_GelDigests_C1-5-1	2	C1-5-1	812.9452514648438	2	812.94	1623.87	6.3052	0.0051257	-1.5732	-0.0012789	4.732	0.0038468	812.939	73.511	0.42345	73.511	73.302	73.725	0					64	14	6	0	0	0	0.0054664	1	20280	20280		168.29	123.34	1	90706000			61351	981;987	4197	4597	75253	75253					0.0791009
ISIFETNWLNFIK	13	Unmodified	_ISIFETNWLNFIK_					0	0	0	0	DAZ88203.1;YP_010394195.1;DAZ88714.1;WRY73470.1;WRY73310.1;UXG55775.1;WRY73510.1;WRY73710.1;WRY73630.1;WRY73590.1;WRY73550.1;WRY73350.1;WRY73430.1;WRY73670.1;WRY73390.1;YP_010394278.1;YP_010394151.1;YP_010394083.1;WOX01674.1;YP_010394424.1;YP_009707693.1;UXG56468.1;YP_010394584.1;DAZ88670.1;YP_010507743.1;YP_010507897.1;YP_010990719.1;YP_010394236.1;A4ZH90;ABG54059.1;UXG55853.1;DAZ88091.1;DAZ88159.1;A0A5J6DU08;UXG55698.1;UXG56007.1;UXG56237.1;UXG55660.1;UXG56121.1;QES94831.1;KAK1928405.1;DAZ88989.1;DAZ88865.1;UXG56045.1;DAZ88755.1;DAZ88631.1;DAZ88432.1;DAZ88286.1;YP_001165398.1;DAZ88244.1;A0A7U3T1F1;QTV76693.1;QPN54109.1;WOX01693.1;DAZ89265.1;YP_010118059.1;YP_010394828.1;YP_010508100.1;DAZ89295.1;QPN54040.1;UXG55736.1;YP_010394858.1;UXG55892.1;YP_010507792.1;YP_010507705.1;A0A7T1HER3;UXG19044.1;UXG55815.1;UXG56083.1;UXG56430.1;A0A0Y0BJA1;AMB20912.1;YP_010394355.1;UXG56198.1;DAZ88796.1;DAZ88363.1;DAZ88130.1;UXG55930.1;YP_010394122.1;YP_010507820.1;YP_009233107.1;DAZ89373.1;YP_010394476.1;A0A7T1HEP6;DAZ88523.1;UXG56276.1;UXG56391.1;YP_010507945.1;DAZ89412.1;QPN54080.1;YP_010118030.1;YP_010394936.1;YP_010394975.1;YP_010508060.1;YP_010507867.1;UXG56315.1;YP_010507975.1;YP_010394701.1;UXG55968.1;DAZ89138.1;RLM96920.1;KAG2521097.1;RLN73203.1;KAF4318527.1;A0A3R7K1A1;A0A8J4S0V7;A0A7U3T1E0;QPN54002.1;A0A921SEX1;YP_010117991.1;A0A3F2RBR0;RLN52044.1;A0A8T0LUH1;KAG2520270.1;A0A8T1USN6;KAG6966745.1;YP_010394907.1;DAZ89344.1;KAG6968472.1;A0A8J5IRF7	DAZ88203.1;YP_010394907.1	DAZ88203.1	MULTI-MSMS	20240119_LeannVinson_GelDigests_C1-5-1	2	C1-5-1	812.9456176757812	2	812.94	1623.87	6.9006	0.0056098	0.14998	0.00012193	7.0506	0.0057317	812.94	73.88	0.53891	73.88	73.696	74.235	0					56	18	5	0	0	0	0.004703	2	20499	20388;20499		171.76	124.02	1	6507200			61352	981;987	4197	4597	75254;75255	75255					0.0791009
ISIFETNWLNFIK	13	Unmodified	_ISIFETNWLNFIK_					0	0	0	0	DAZ88203.1;YP_010394195.1;DAZ88714.1;WRY73470.1;WRY73310.1;UXG55775.1;WRY73510.1;WRY73710.1;WRY73630.1;WRY73590.1;WRY73550.1;WRY73350.1;WRY73430.1;WRY73670.1;WRY73390.1;YP_010394278.1;YP_010394151.1;YP_010394083.1;WOX01674.1;YP_010394424.1;YP_009707693.1;UXG56468.1;YP_010394584.1;DAZ88670.1;YP_010507743.1;YP_010507897.1;YP_010990719.1;YP_010394236.1;A4ZH90;ABG54059.1;UXG55853.1;DAZ88091.1;DAZ88159.1;A0A5J6DU08;UXG55698.1;UXG56007.1;UXG56237.1;UXG55660.1;UXG56121.1;QES94831.1;KAK1928405.1;DAZ88989.1;DAZ88865.1;UXG56045.1;DAZ88755.1;DAZ88631.1;DAZ88432.1;DAZ88286.1;YP_001165398.1;DAZ88244.1;A0A7U3T1F1;QTV76693.1;QPN54109.1;WOX01693.1;DAZ89265.1;YP_010118059.1;YP_010394828.1;YP_010508100.1;DAZ89295.1;QPN54040.1;UXG55736.1;YP_010394858.1;UXG55892.1;YP_010507792.1;YP_010507705.1;A0A7T1HER3;UXG19044.1;UXG55815.1;UXG56083.1;UXG56430.1;A0A0Y0BJA1;AMB20912.1;YP_010394355.1;UXG56198.1;DAZ88796.1;DAZ88363.1;DAZ88130.1;UXG55930.1;YP_010394122.1;YP_010507820.1;YP_009233107.1;DAZ89373.1;YP_010394476.1;A0A7T1HEP6;DAZ88523.1;UXG56276.1;UXG56391.1;YP_010507945.1;DAZ89412.1;QPN54080.1;YP_010118030.1;YP_010394936.1;YP_010394975.1;YP_010508060.1;YP_010507867.1;UXG56315.1;YP_010507975.1;YP_010394701.1;UXG55968.1;DAZ89138.1;RLM96920.1;KAG2521097.1;RLN73203.1;KAF4318527.1;A0A3R7K1A1;A0A8J4S0V7;A0A7U3T1E0;QPN54002.1;A0A921SEX1;YP_010117991.1;A0A3F2RBR0;RLN52044.1;A0A8T0LUH1;KAG2520270.1;A0A8T1USN6;KAG6966745.1;YP_010394907.1;DAZ89344.1;KAG6968472.1;A0A8J5IRF7	DAZ88203.1;YP_010394907.1	DAZ88203.1	MULTI-MSMS	20240119_LeannVinson_GelDigests_C1-5-1	2	C1-5-1	812.94580078125	2	812.94	1623.87	7.7852	0.0063289	0.25638	0.00020842	8.0416	0.0065373	813.442	74.333	0.47916	74.333	74.093	74.572	0					25	16	2	0	0	0	0.011702	1	20639	20639		64.692	45.066	1	3347600			61353	981;987	4197	4597	75256	75256					0.0791009
ISIFETNWLNFIK	13	Unmodified	_ISIFETNWLNFIK_					0	0	0	0	DAZ88203.1;YP_010394195.1;DAZ88714.1;WRY73470.1;WRY73310.1;UXG55775.1;WRY73510.1;WRY73710.1;WRY73630.1;WRY73590.1;WRY73550.1;WRY73350.1;WRY73430.1;WRY73670.1;WRY73390.1;YP_010394278.1;YP_010394151.1;YP_010394083.1;WOX01674.1;YP_010394424.1;YP_009707693.1;UXG56468.1;YP_010394584.1;DAZ88670.1;YP_010507743.1;YP_010507897.1;YP_010990719.1;YP_010394236.1;A4ZH90;ABG54059.1;UXG55853.1;DAZ88091.1;DAZ88159.1;A0A5J6DU08;UXG55698.1;UXG56007.1;UXG56237.1;UXG55660.1;UXG56121.1;QES94831.1;KAK1928405.1;DAZ88989.1;DAZ88865.1;UXG56045.1;DAZ88755.1;DAZ88631.1;DAZ88432.1;DAZ88286.1;YP_001165398.1;DAZ88244.1;A0A7U3T1F1;QTV76693.1;QPN54109.1;WOX01693.1;DAZ89265.1;YP_010118059.1;YP_010394828.1;YP_010508100.1;DAZ89295.1;QPN54040.1;UXG55736.1;YP_010394858.1;UXG55892.1;YP_010507792.1;YP_010507705.1;A0A7T1HER3;UXG19044.1;UXG55815.1;UXG56083.1;UXG56430.1;A0A0Y0BJA1;AMB20912.1;YP_010394355.1;UXG56198.1;DAZ88796.1;DAZ88363.1;DAZ88130.1;UXG55930.1;YP_010394122.1;YP_010507820.1;YP_009233107.1;DAZ89373.1;YP_010394476.1;A0A7T1HEP6;DAZ88523.1;UXG56276.1;UXG56391.1;YP_010507945.1;DAZ89412.1;QPN54080.1;YP_010118030.1;YP_010394936.1;YP_010394975.1;YP_010508060.1;YP_010507867.1;UXG56315.1;YP_010507975.1;YP_010394701.1;UXG55968.1;DAZ89138.1;RLM96920.1;KAG2521097.1;RLN73203.1;KAF4318527.1;A0A3R7K1A1;A0A8J4S0V7;A0A7U3T1E0;QPN54002.1;A0A921SEX1;YP_010117991.1;A0A3F2RBR0;RLN52044.1;A0A8T0LUH1;KAG2520270.1;A0A8T1USN6;KAG6966745.1;YP_010394907.1;DAZ89344.1;KAG6968472.1;A0A8J5IRF7	DAZ88203.1;YP_010394907.1	DAZ88203.1	MULTI-MSMS	20240119_LeannVinson_GelDigests_C1-5-2	2	C1-5-2	812.9465942382812	2	812.94	1623.87	7.1045	0.0057755	-1.4233	-0.0011571	5.6811	0.0046184	812.939	73.425	0.58986	73.425	73.105	73.695	0					67	20	5	0	0	0	0.0029438	2	19645	19537;19645		188.38	147.65	1	59964000			61354	981;987	4197	4597	75257;75258	75258					0.0791009
ISIFETNWLNFIK	13	Unmodified	_ISIFETNWLNFIK_					0	0	0	0	DAZ88203.1;YP_010394195.1;DAZ88714.1;WRY73470.1;WRY73310.1;UXG55775.1;WRY73510.1;WRY73710.1;WRY73630.1;WRY73590.1;WRY73550.1;WRY73350.1;WRY73430.1;WRY73670.1;WRY73390.1;YP_010394278.1;YP_010394151.1;YP_010394083.1;WOX01674.1;YP_010394424.1;YP_009707693.1;UXG56468.1;YP_010394584.1;DAZ88670.1;YP_010507743.1;YP_010507897.1;YP_010990719.1;YP_010394236.1;A4ZH90;ABG54059.1;UXG55853.1;DAZ88091.1;DAZ88159.1;A0A5J6DU08;UXG55698.1;UXG56007.1;UXG56237.1;UXG55660.1;UXG56121.1;QES94831.1;KAK1928405.1;DAZ88989.1;DAZ88865.1;UXG56045.1;DAZ88755.1;DAZ88631.1;DAZ88432.1;DAZ88286.1;YP_001165398.1;DAZ88244.1;A0A7U3T1F1;QTV76693.1;QPN54109.1;WOX01693.1;DAZ89265.1;YP_010118059.1;YP_010394828.1;YP_010508100.1;DAZ89295.1;QPN54040.1;UXG55736.1;YP_010394858.1;UXG55892.1;YP_010507792.1;YP_010507705.1;A0A7T1HER3;UXG19044.1;UXG55815.1;UXG56083.1;UXG56430.1;A0A0Y0BJA1;AMB20912.1;YP_010394355.1;UXG56198.1;DAZ88796.1;DAZ88363.1;DAZ88130.1;UXG55930.1;YP_010394122.1;YP_010507820.1;YP_009233107.1;DAZ89373.1;YP_010394476.1;A0A7T1HEP6;DAZ88523.1;UXG56276.1;UXG56391.1;YP_010507945.1;DAZ89412.1;QPN54080.1;YP_010118030.1;YP_010394936.1;YP_010394975.1;YP_010508060.1;YP_010507867.1;UXG56315.1;YP_010507975.1;YP_010394701.1;UXG55968.1;DAZ89138.1;RLM96920.1;KAG2521097.1;RLN73203.1;KAF4318527.1;A0A3R7K1A1;A0A8J4S0V7;A0A7U3T1E0;QPN54002.1;A0A921SEX1;YP_010117991.1;A0A3F2RBR0;RLN52044.1;A0A8T0LUH1;KAG2520270.1;A0A8T1USN6;KAG6966745.1;YP_010394907.1;DAZ89344.1;KAG6968472.1;A0A8J5IRF7	DAZ88203.1;YP_010394907.1	DAZ88203.1	MULTI-MSMS	20240119_LeannVinson_GelDigests_C1-5-2	2	C1-5-2	813.4468994140625	2	812.94	1623.87	7.3323	0.0059608	-0.0094806	-7.7071e-06	7.3229	0.0059531	812.94	73.797	0.39462	73.797	73.667	74.061	0					40	13	4	0	0	0	0.0037188	1	19755	19755		102.55	68.327	1	5583900			61355	981;987	4197	4597	75259	75259					0.0791009
ISIFETNWLNFIK	13	Unmodified	_ISIFETNWLNFIK_					0	0	0	0	DAZ88203.1;YP_010394195.1;DAZ88714.1;WRY73470.1;WRY73310.1;UXG55775.1;WRY73510.1;WRY73710.1;WRY73630.1;WRY73590.1;WRY73550.1;WRY73350.1;WRY73430.1;WRY73670.1;WRY73390.1;YP_010394278.1;YP_010394151.1;YP_010394083.1;WOX01674.1;YP_010394424.1;YP_009707693.1;UXG56468.1;YP_010394584.1;DAZ88670.1;YP_010507743.1;YP_010507897.1;YP_010990719.1;YP_010394236.1;A4ZH90;ABG54059.1;UXG55853.1;DAZ88091.1;DAZ88159.1;A0A5J6DU08;UXG55698.1;UXG56007.1;UXG56237.1;UXG55660.1;UXG56121.1;QES94831.1;KAK1928405.1;DAZ88989.1;DAZ88865.1;UXG56045.1;DAZ88755.1;DAZ88631.1;DAZ88432.1;DAZ88286.1;YP_001165398.1;DAZ88244.1;A0A7U3T1F1;QTV76693.1;QPN54109.1;WOX01693.1;DAZ89265.1;YP_010118059.1;YP_010394828.1;YP_010508100.1;DAZ89295.1;QPN54040.1;UXG55736.1;YP_010394858.1;UXG55892.1;YP_010507792.1;YP_010507705.1;A0A7T1HER3;UXG19044.1;UXG55815.1;UXG56083.1;UXG56430.1;A0A0Y0BJA1;AMB20912.1;YP_010394355.1;UXG56198.1;DAZ88796.1;DAZ88363.1;DAZ88130.1;UXG55930.1;YP_010394122.1;YP_010507820.1;YP_009233107.1;DAZ89373.1;YP_010394476.1;A0A7T1HEP6;DAZ88523.1;UXG56276.1;UXG56391.1;YP_010507945.1;DAZ89412.1;QPN54080.1;YP_010118030.1;YP_010394936.1;YP_010394975.1;YP_010508060.1;YP_010507867.1;UXG56315.1;YP_010507975.1;YP_010394701.1;UXG55968.1;DAZ89138.1;RLM96920.1;KAG2521097.1;RLN73203.1;KAF4318527.1;A0A3R7K1A1;A0A8J4S0V7;A0A7U3T1E0;QPN54002.1;A0A921SEX1;YP_010117991.1;A0A3F2RBR0;RLN52044.1;A0A8T0LUH1;KAG2520270.1;A0A8T1USN6;KAG6966745.1;YP_010394907.1;DAZ89344.1;KAG6968472.1;A0A8J5IRF7	DAZ88203.1;YP_010394907.1	DAZ88203.1	MULTI-MSMS	20240119_LeannVinson_GelDigests_C1-5-2	2	C1-5-2	812.9475708007812	2	812.94	1623.87	7.6198	0.0061944	0.95591	0.0007771	8.5757	0.0069715	812.941	74.272	0.56424	74.272	73.92	74.484	0					43	19	3	0	0	0	0.0099582	1	19895	19895		68.484	45.709	1	3179100			61356	981;987	4197	4597	75260	75260					0.0791009
ISIFETNWLNFIK	13	Unmodified	_ISIFETNWLNFIK_					0	0	0	0	DAZ88203.1;YP_010394195.1;DAZ88714.1;WRY73470.1;WRY73310.1;UXG55775.1;WRY73510.1;WRY73710.1;WRY73630.1;WRY73590.1;WRY73550.1;WRY73350.1;WRY73430.1;WRY73670.1;WRY73390.1;YP_010394278.1;YP_010394151.1;YP_010394083.1;WOX01674.1;YP_010394424.1;YP_009707693.1;UXG56468.1;YP_010394584.1;DAZ88670.1;YP_010507743.1;YP_010507897.1;YP_010990719.1;YP_010394236.1;A4ZH90;ABG54059.1;UXG55853.1;DAZ88091.1;DAZ88159.1;A0A5J6DU08;UXG55698.1;UXG56007.1;UXG56237.1;UXG55660.1;UXG56121.1;QES94831.1;KAK1928405.1;DAZ88989.1;DAZ88865.1;UXG56045.1;DAZ88755.1;DAZ88631.1;DAZ88432.1;DAZ88286.1;YP_001165398.1;DAZ88244.1;A0A7U3T1F1;QTV76693.1;QPN54109.1;WOX01693.1;DAZ89265.1;YP_010118059.1;YP_010394828.1;YP_010508100.1;DAZ89295.1;QPN54040.1;UXG55736.1;YP_010394858.1;UXG55892.1;YP_010507792.1;YP_010507705.1;A0A7T1HER3;UXG19044.1;UXG55815.1;UXG56083.1;UXG56430.1;A0A0Y0BJA1;AMB20912.1;YP_010394355.1;UXG56198.1;DAZ88796.1;DAZ88363.1;DAZ88130.1;UXG55930.1;YP_010394122.1;YP_010507820.1;YP_009233107.1;DAZ89373.1;YP_010394476.1;A0A7T1HEP6;DAZ88523.1;UXG56276.1;UXG56391.1;YP_010507945.1;DAZ89412.1;QPN54080.1;YP_010118030.1;YP_010394936.1;YP_010394975.1;YP_010508060.1;YP_010507867.1;UXG56315.1;YP_010507975.1;YP_010394701.1;UXG55968.1;DAZ89138.1;RLM96920.1;KAG2521097.1;RLN73203.1;KAF4318527.1;A0A3R7K1A1;A0A8J4S0V7;A0A7U3T1E0;QPN54002.1;A0A921SEX1;YP_010117991.1;A0A3F2RBR0;RLN52044.1;A0A8T0LUH1;KAG2520270.1;A0A8T1USN6;KAG6966745.1;YP_010394907.1;DAZ89344.1;KAG6968472.1;A0A8J5IRF7	DAZ88203.1;YP_010394907.1	DAZ88203.1	MULTI-MSMS	20240119_LeannVinson_GelDigests_C1-6-1	2	C1-6-1	813.4466552734375	2	812.94	1623.87	6.244	0.005076	-0.83782	-0.0006811	5.4061	0.0043949	812.94	73.41	0.56046	73.41	73.034	73.594	0					72	19	6	0	0	0	0.0021765	2	19662	19662;19767		203.78	154.25	1	125590000			61357	981;987	4197	4597	75261;75262	75261					0.0791009
ISIFETNWLNFIK	13	Unmodified	_ISIFETNWLNFIK_					0	0	0	0	DAZ88203.1;YP_010394195.1;DAZ88714.1;WRY73470.1;WRY73310.1;UXG55775.1;WRY73510.1;WRY73710.1;WRY73630.1;WRY73590.1;WRY73550.1;WRY73350.1;WRY73430.1;WRY73670.1;WRY73390.1;YP_010394278.1;YP_010394151.1;YP_010394083.1;WOX01674.1;YP_010394424.1;YP_009707693.1;UXG56468.1;YP_010394584.1;DAZ88670.1;YP_010507743.1;YP_010507897.1;YP_010990719.1;YP_010394236.1;A4ZH90;ABG54059.1;UXG55853.1;DAZ88091.1;DAZ88159.1;A0A5J6DU08;UXG55698.1;UXG56007.1;UXG56237.1;UXG55660.1;UXG56121.1;QES94831.1;KAK1928405.1;DAZ88989.1;DAZ88865.1;UXG56045.1;DAZ88755.1;DAZ88631.1;DAZ88432.1;DAZ88286.1;YP_001165398.1;DAZ88244.1;A0A7U3T1F1;QTV76693.1;QPN54109.1;WOX01693.1;DAZ89265.1;YP_010118059.1;YP_010394828.1;YP_010508100.1;DAZ89295.1;QPN54040.1;UXG55736.1;YP_010394858.1;UXG55892.1;YP_010507792.1;YP_010507705.1;A0A7T1HER3;UXG19044.1;UXG55815.1;UXG56083.1;UXG56430.1;A0A0Y0BJA1;AMB20912.1;YP_010394355.1;UXG56198.1;DAZ88796.1;DAZ88363.1;DAZ88130.1;UXG55930.1;YP_010394122.1;YP_010507820.1;YP_009233107.1;DAZ89373.1;YP_010394476.1;A0A7T1HEP6;DAZ88523.1;UXG56276.1;UXG56391.1;YP_010507945.1;DAZ89412.1;QPN54080.1;YP_010118030.1;YP_010394936.1;YP_010394975.1;YP_010508060.1;YP_010507867.1;UXG56315.1;YP_010507975.1;YP_010394701.1;UXG55968.1;DAZ89138.1;RLM96920.1;KAG2521097.1;RLN73203.1;KAF4318527.1;A0A3R7K1A1;A0A8J4S0V7;A0A7U3T1E0;QPN54002.1;A0A921SEX1;YP_010117991.1;A0A3F2RBR0;RLN52044.1;A0A8T0LUH1;KAG2520270.1;A0A8T1USN6;KAG6966745.1;YP_010394907.1;DAZ89344.1;KAG6968472.1;A0A8J5IRF7	DAZ88203.1;YP_010394907.1	DAZ88203.1	MULTI-MSMS	20240119_LeannVinson_GelDigests_C1-6-1	2	C1-6-1	813.4453735351562	2	812.94	1623.87	6.3334	0.0051487	-0.47121	-0.00038307	5.8622	0.0047656	812.94	73.748	0.47835	73.748	73.566	74.045	0					68	16	5	0	0	0	0.006028	1	19878	19878		153.7	116.62	1	18051000			61358	981;987	4197	4597	75263	75263					0.0791009
ISIFETNWLNFIK	13	Unmodified	_ISIFETNWLNFIK_					0	0	0	0	DAZ88203.1;YP_010394195.1;DAZ88714.1;WRY73470.1;WRY73310.1;UXG55775.1;WRY73510.1;WRY73710.1;WRY73630.1;WRY73590.1;WRY73550.1;WRY73350.1;WRY73430.1;WRY73670.1;WRY73390.1;YP_010394278.1;YP_010394151.1;YP_010394083.1;WOX01674.1;YP_010394424.1;YP_009707693.1;UXG56468.1;YP_010394584.1;DAZ88670.1;YP_010507743.1;YP_010507897.1;YP_010990719.1;YP_010394236.1;A4ZH90;ABG54059.1;UXG55853.1;DAZ88091.1;DAZ88159.1;A0A5J6DU08;UXG55698.1;UXG56007.1;UXG56237.1;UXG55660.1;UXG56121.1;QES94831.1;KAK1928405.1;DAZ88989.1;DAZ88865.1;UXG56045.1;DAZ88755.1;DAZ88631.1;DAZ88432.1;DAZ88286.1;YP_001165398.1;DAZ88244.1;A0A7U3T1F1;QTV76693.1;QPN54109.1;WOX01693.1;DAZ89265.1;YP_010118059.1;YP_010394828.1;YP_010508100.1;DAZ89295.1;QPN54040.1;UXG55736.1;YP_010394858.1;UXG55892.1;YP_010507792.1;YP_010507705.1;A0A7T1HER3;UXG19044.1;UXG55815.1;UXG56083.1;UXG56430.1;A0A0Y0BJA1;AMB20912.1;YP_010394355.1;UXG56198.1;DAZ88796.1;DAZ88363.1;DAZ88130.1;UXG55930.1;YP_010394122.1;YP_010507820.1;YP_009233107.1;DAZ89373.1;YP_010394476.1;A0A7T1HEP6;DAZ88523.1;UXG56276.1;UXG56391.1;YP_010507945.1;DAZ89412.1;QPN54080.1;YP_010118030.1;YP_010394936.1;YP_010394975.1;YP_010508060.1;YP_010507867.1;UXG56315.1;YP_010507975.1;YP_010394701.1;UXG55968.1;DAZ89138.1;RLM96920.1;KAG2521097.1;RLN73203.1;KAF4318527.1;A0A3R7K1A1;A0A8J4S0V7;A0A7U3T1E0;QPN54002.1;A0A921SEX1;YP_010117991.1;A0A3F2RBR0;RLN52044.1;A0A8T0LUH1;KAG2520270.1;A0A8T1USN6;KAG6966745.1;YP_010394907.1;DAZ89344.1;KAG6968472.1;A0A8J5IRF7	DAZ88203.1;YP_010394907.1	DAZ88203.1	MULTI-MSMS	20240119_LeannVinson_GelDigests_C1-6-1	2	C1-6-1	812.9468383789062	2	812.94	1623.87	7.1071	0.0057776	-0.5399	-0.0004389	6.5672	0.0053387	812.94	74.906	0.59422	74.906	74.468	75.062	0					27	20	2	0	0	0	0.014609	2	20171	20171;20299		60.899	38.241	1	2532300			61359	981;987	4197	4597	75264;75265	75264					0.0791009
ISIFETNWLNFIK	13	Unmodified	_ISIFETNWLNFIK_					0	0	0	0	DAZ88203.1;YP_010394195.1;DAZ88714.1;WRY73470.1;WRY73310.1;UXG55775.1;WRY73510.1;WRY73710.1;WRY73630.1;WRY73590.1;WRY73550.1;WRY73350.1;WRY73430.1;WRY73670.1;WRY73390.1;YP_010394278.1;YP_010394151.1;YP_010394083.1;WOX01674.1;YP_010394424.1;YP_009707693.1;UXG56468.1;YP_010394584.1;DAZ88670.1;YP_010507743.1;YP_010507897.1;YP_010990719.1;YP_010394236.1;A4ZH90;ABG54059.1;UXG55853.1;DAZ88091.1;DAZ88159.1;A0A5J6DU08;UXG55698.1;UXG56007.1;UXG56237.1;UXG55660.1;UXG56121.1;QES94831.1;KAK1928405.1;DAZ88989.1;DAZ88865.1;UXG56045.1;DAZ88755.1;DAZ88631.1;DAZ88432.1;DAZ88286.1;YP_001165398.1;DAZ88244.1;A0A7U3T1F1;QTV76693.1;QPN54109.1;WOX01693.1;DAZ89265.1;YP_010118059.1;YP_010394828.1;YP_010508100.1;DAZ89295.1;QPN54040.1;UXG55736.1;YP_010394858.1;UXG55892.1;YP_010507792.1;YP_010507705.1;A0A7T1HER3;UXG19044.1;UXG55815.1;UXG56083.1;UXG56430.1;A0A0Y0BJA1;AMB20912.1;YP_010394355.1;UXG56198.1;DAZ88796.1;DAZ88363.1;DAZ88130.1;UXG55930.1;YP_010394122.1;YP_010507820.1;YP_009233107.1;DAZ89373.1;YP_010394476.1;A0A7T1HEP6;DAZ88523.1;UXG56276.1;UXG56391.1;YP_010507945.1;DAZ89412.1;QPN54080.1;YP_010118030.1;YP_010394936.1;YP_010394975.1;YP_010508060.1;YP_010507867.1;UXG56315.1;YP_010507975.1;YP_010394701.1;UXG55968.1;DAZ89138.1;RLM96920.1;KAG2521097.1;RLN73203.1;KAF4318527.1;A0A3R7K1A1;A0A8J4S0V7;A0A7U3T1E0;QPN54002.1;A0A921SEX1;YP_010117991.1;A0A3F2RBR0;RLN52044.1;A0A8T0LUH1;KAG2520270.1;A0A8T1USN6;KAG6966745.1;YP_010394907.1;DAZ89344.1;KAG6968472.1;A0A8J5IRF7	DAZ88203.1;YP_010394907.1	DAZ88203.1	MULTI-MSMS	20240119_LeannVinson_GelDigests_C1-6-2	2	C1-6-2	812.946044921875	2	812.94	1623.87	6.8906	0.0056017	-1.6829	-0.0013681	5.2077	0.0042335	812.939	73.323	0.42054	73.323	73.142	73.563	0					61	14	5	0	0	0	0.0024725	2	20375	20375;20481		216.43	157.42	1	77583000			61360	981;987	4197	4597	75266;75267	75266					0.0791009
ISIFETNWLNFIK	13	Unmodified	_ISIFETNWLNFIK_					0	0	0	0	DAZ88203.1;YP_010394195.1;DAZ88714.1;WRY73470.1;WRY73310.1;UXG55775.1;WRY73510.1;WRY73710.1;WRY73630.1;WRY73590.1;WRY73550.1;WRY73350.1;WRY73430.1;WRY73670.1;WRY73390.1;YP_010394278.1;YP_010394151.1;YP_010394083.1;WOX01674.1;YP_010394424.1;YP_009707693.1;UXG56468.1;YP_010394584.1;DAZ88670.1;YP_010507743.1;YP_010507897.1;YP_010990719.1;YP_010394236.1;A4ZH90;ABG54059.1;UXG55853.1;DAZ88091.1;DAZ88159.1;A0A5J6DU08;UXG55698.1;UXG56007.1;UXG56237.1;UXG55660.1;UXG56121.1;QES94831.1;KAK1928405.1;DAZ88989.1;DAZ88865.1;UXG56045.1;DAZ88755.1;DAZ88631.1;DAZ88432.1;DAZ88286.1;YP_001165398.1;DAZ88244.1;A0A7U3T1F1;QTV76693.1;QPN54109.1;WOX01693.1;DAZ89265.1;YP_010118059.1;YP_010394828.1;YP_010508100.1;DAZ89295.1;QPN54040.1;UXG55736.1;YP_010394858.1;UXG55892.1;YP_010507792.1;YP_010507705.1;A0A7T1HER3;UXG19044.1;UXG55815.1;UXG56083.1;UXG56430.1;A0A0Y0BJA1;AMB20912.1;YP_010394355.1;UXG56198.1;DAZ88796.1;DAZ88363.1;DAZ88130.1;UXG55930.1;YP_010394122.1;YP_010507820.1;YP_009233107.1;DAZ89373.1;YP_010394476.1;A0A7T1HEP6;DAZ88523.1;UXG56276.1;UXG56391.1;YP_010507945.1;DAZ89412.1;QPN54080.1;YP_010118030.1;YP_010394936.1;YP_010394975.1;YP_010508060.1;YP_010507867.1;UXG56315.1;YP_010507975.1;YP_010394701.1;UXG55968.1;DAZ89138.1;RLM96920.1;KAG2521097.1;RLN73203.1;KAF4318527.1;A0A3R7K1A1;A0A8J4S0V7;A0A7U3T1E0;QPN54002.1;A0A921SEX1;YP_010117991.1;A0A3F2RBR0;RLN52044.1;A0A8T0LUH1;KAG2520270.1;A0A8T1USN6;KAG6966745.1;YP_010394907.1;DAZ89344.1;KAG6968472.1;A0A8J5IRF7	DAZ88203.1;YP_010394907.1	DAZ88203.1	MULTI-MSMS	20240119_LeannVinson_GelDigests_C1-6-2	2	C1-6-2	812.9442749023438	2	812.94	1623.87	7.1848	0.0058408	-1.8006	-0.0014638	5.3842	0.004377	812.939	73.744	0.84058	73.744	73.535	74.376	0					81	29	5	0	0	0	0.0040928	1	20591	20591		179.72	138.37	1	21006000			61361	981;987	4197	4597	75268	75268					0.0791009
ISIFETNWLNFIK	13	Unmodified	_ISIFETNWLNFIK_					0	0	0	0	DAZ88203.1;YP_010394195.1;DAZ88714.1;WRY73470.1;WRY73310.1;UXG55775.1;WRY73510.1;WRY73710.1;WRY73630.1;WRY73590.1;WRY73550.1;WRY73350.1;WRY73430.1;WRY73670.1;WRY73390.1;YP_010394278.1;YP_010394151.1;YP_010394083.1;WOX01674.1;YP_010394424.1;YP_009707693.1;UXG56468.1;YP_010394584.1;DAZ88670.1;YP_010507743.1;YP_010507897.1;YP_010990719.1;YP_010394236.1;A4ZH90;ABG54059.1;UXG55853.1;DAZ88091.1;DAZ88159.1;A0A5J6DU08;UXG55698.1;UXG56007.1;UXG56237.1;UXG55660.1;UXG56121.1;QES94831.1;KAK1928405.1;DAZ88989.1;DAZ88865.1;UXG56045.1;DAZ88755.1;DAZ88631.1;DAZ88432.1;DAZ88286.1;YP_001165398.1;DAZ88244.1;A0A7U3T1F1;QTV76693.1;QPN54109.1;WOX01693.1;DAZ89265.1;YP_010118059.1;YP_010394828.1;YP_010508100.1;DAZ89295.1;QPN54040.1;UXG55736.1;YP_010394858.1;UXG55892.1;YP_010507792.1;YP_010507705.1;A0A7T1HER3;UXG19044.1;UXG55815.1;UXG56083.1;UXG56430.1;A0A0Y0BJA1;AMB20912.1;YP_010394355.1;UXG56198.1;DAZ88796.1;DAZ88363.1;DAZ88130.1;UXG55930.1;YP_010394122.1;YP_010507820.1;YP_009233107.1;DAZ89373.1;YP_010394476.1;A0A7T1HEP6;DAZ88523.1;UXG56276.1;UXG56391.1;YP_010507945.1;DAZ89412.1;QPN54080.1;YP_010118030.1;YP_010394936.1;YP_010394975.1;YP_010508060.1;YP_010507867.1;UXG56315.1;YP_010507975.1;YP_010394701.1;UXG55968.1;DAZ89138.1;RLM96920.1;KAG2521097.1;RLN73203.1;KAF4318527.1;A0A3R7K1A1;A0A8J4S0V7;A0A7U3T1E0;QPN54002.1;A0A921SEX1;YP_010117991.1;A0A3F2RBR0;RLN52044.1;A0A8T0LUH1;KAG2520270.1;A0A8T1USN6;KAG6966745.1;YP_010394907.1;DAZ89344.1;KAG6968472.1;A0A8J5IRF7	DAZ88203.1;YP_010394907.1	DAZ88203.1	MULTI-MSMS	20240119_LeannVinson_GelDigests_C1-6-2	2	C1-6-2	812.9445190429688	2	812.94	1623.87	8.4572	0.0068752	-3.75	-0.0030486	4.7071	0.0038266	813.439	75.339	0.58961	75.339	75.054	75.644	0					40	20	3	0	0	0	0.03389	1	21156	21156		44.945	27.896	1	2043400			61362	981;987	4197	4597	75269	75269					0.0791009
ISIFETNWLNFIK	13	Unmodified	_ISIFETNWLNFIK_					0	0	0	0	DAZ88203.1;YP_010394195.1;DAZ88714.1;WRY73470.1;WRY73310.1;UXG55775.1;WRY73510.1;WRY73710.1;WRY73630.1;WRY73590.1;WRY73550.1;WRY73350.1;WRY73430.1;WRY73670.1;WRY73390.1;YP_010394278.1;YP_010394151.1;YP_010394083.1;WOX01674.1;YP_010394424.1;YP_009707693.1;UXG56468.1;YP_010394584.1;DAZ88670.1;YP_010507743.1;YP_010507897.1;YP_010990719.1;YP_010394236.1;A4ZH90;ABG54059.1;UXG55853.1;DAZ88091.1;DAZ88159.1;A0A5J6DU08;UXG55698.1;UXG56007.1;UXG56237.1;UXG55660.1;UXG56121.1;QES94831.1;KAK1928405.1;DAZ88989.1;DAZ88865.1;UXG56045.1;DAZ88755.1;DAZ88631.1;DAZ88432.1;DAZ88286.1;YP_001165398.1;DAZ88244.1;A0A7U3T1F1;QTV76693.1;QPN54109.1;WOX01693.1;DAZ89265.1;YP_010118059.1;YP_010394828.1;YP_010508100.1;DAZ89295.1;QPN54040.1;UXG55736.1;YP_010394858.1;UXG55892.1;YP_010507792.1;YP_010507705.1;A0A7T1HER3;UXG19044.1;UXG55815.1;UXG56083.1;UXG56430.1;A0A0Y0BJA1;AMB20912.1;YP_010394355.1;UXG56198.1;DAZ88796.1;DAZ88363.1;DAZ88130.1;UXG55930.1;YP_010394122.1;YP_010507820.1;YP_009233107.1;DAZ89373.1;YP_010394476.1;A0A7T1HEP6;DAZ88523.1;UXG56276.1;UXG56391.1;YP_010507945.1;DAZ89412.1;QPN54080.1;YP_010118030.1;YP_010394936.1;YP_010394975.1;YP_010508060.1;YP_010507867.1;UXG56315.1;YP_010507975.1;YP_010394701.1;UXG55968.1;DAZ89138.1;RLM96920.1;KAG2521097.1;RLN73203.1;KAF4318527.1;A0A3R7K1A1;A0A8J4S0V7;A0A7U3T1E0;QPN54002.1;A0A921SEX1;YP_010117991.1;A0A3F2RBR0;RLN52044.1;A0A8T0LUH1;KAG2520270.1;A0A8T1USN6;KAG6966745.1;YP_010394907.1;DAZ89344.1;KAG6968472.1;A0A8J5IRF7	DAZ88203.1;YP_010394907.1	DAZ88203.1	MULTI-MSMS	20240119_LeannVinson_GelDigests_C12-2-1	4	C12-2-1	813.4476318359375	2	812.94	1623.87	7.859	0.0063889	-1.2888	-0.0010477	6.5702	0.0053412	812.939	72.925	1.6213	72.925	72.741	74.362	0					189	57	6	0	0	0	0.0037236	3	19383	19383;19489;19600		115.82	86.384	1	44171000			61363	981;987	4197	4597	75270;75271;75272	75270					0.0791009
ISIFETNWLNFIK	13	Unmodified	_ISIFETNWLNFIK_					0	0	0	0	DAZ88203.1;YP_010394195.1;DAZ88714.1;WRY73470.1;WRY73310.1;UXG55775.1;WRY73510.1;WRY73710.1;WRY73630.1;WRY73590.1;WRY73550.1;WRY73350.1;WRY73430.1;WRY73670.1;WRY73390.1;YP_010394278.1;YP_010394151.1;YP_010394083.1;WOX01674.1;YP_010394424.1;YP_009707693.1;UXG56468.1;YP_010394584.1;DAZ88670.1;YP_010507743.1;YP_010507897.1;YP_010990719.1;YP_010394236.1;A4ZH90;ABG54059.1;UXG55853.1;DAZ88091.1;DAZ88159.1;A0A5J6DU08;UXG55698.1;UXG56007.1;UXG56237.1;UXG55660.1;UXG56121.1;QES94831.1;KAK1928405.1;DAZ88989.1;DAZ88865.1;UXG56045.1;DAZ88755.1;DAZ88631.1;DAZ88432.1;DAZ88286.1;YP_001165398.1;DAZ88244.1;A0A7U3T1F1;QTV76693.1;QPN54109.1;WOX01693.1;DAZ89265.1;YP_010118059.1;YP_010394828.1;YP_010508100.1;DAZ89295.1;QPN54040.1;UXG55736.1;YP_010394858.1;UXG55892.1;YP_010507792.1;YP_010507705.1;A0A7T1HER3;UXG19044.1;UXG55815.1;UXG56083.1;UXG56430.1;A0A0Y0BJA1;AMB20912.1;YP_010394355.1;UXG56198.1;DAZ88796.1;DAZ88363.1;DAZ88130.1;UXG55930.1;YP_010394122.1;YP_010507820.1;YP_009233107.1;DAZ89373.1;YP_010394476.1;A0A7T1HEP6;DAZ88523.1;UXG56276.1;UXG56391.1;YP_010507945.1;DAZ89412.1;QPN54080.1;YP_010118030.1;YP_010394936.1;YP_010394975.1;YP_010508060.1;YP_010507867.1;UXG56315.1;YP_010507975.1;YP_010394701.1;UXG55968.1;DAZ89138.1;RLM96920.1;KAG2521097.1;RLN73203.1;KAF4318527.1;A0A3R7K1A1;A0A8J4S0V7;A0A7U3T1E0;QPN54002.1;A0A921SEX1;YP_010117991.1;A0A3F2RBR0;RLN52044.1;A0A8T0LUH1;KAG2520270.1;A0A8T1USN6;KAG6966745.1;YP_010394907.1;DAZ89344.1;KAG6968472.1;A0A8J5IRF7	DAZ88203.1;YP_010394907.1	DAZ88203.1	MULTI-MSMS	20240119_LeannVinson_GelDigests_C12-2-1	4	C12-2-1	813.4459838867188	2	812.94	1623.87	7.7437	0.0062952	-2.6188	-0.0021289	5.1249	0.0041662	813.441	76.232	0.38808	76.232	76.108	76.496	0					17	13	2	0	0	0	0.037485	1	20735	20735		42.835	20.06	1	1462400			61364	981;987	4197	4597	75273	75273					0.0791009
ISIFETNWLNFIK	13	Unmodified	_ISIFETNWLNFIK_					0	0	0	0	DAZ88203.1;YP_010394195.1;DAZ88714.1;WRY73470.1;WRY73310.1;UXG55775.1;WRY73510.1;WRY73710.1;WRY73630.1;WRY73590.1;WRY73550.1;WRY73350.1;WRY73430.1;WRY73670.1;WRY73390.1;YP_010394278.1;YP_010394151.1;YP_010394083.1;WOX01674.1;YP_010394424.1;YP_009707693.1;UXG56468.1;YP_010394584.1;DAZ88670.1;YP_010507743.1;YP_010507897.1;YP_010990719.1;YP_010394236.1;A4ZH90;ABG54059.1;UXG55853.1;DAZ88091.1;DAZ88159.1;A0A5J6DU08;UXG55698.1;UXG56007.1;UXG56237.1;UXG55660.1;UXG56121.1;QES94831.1;KAK1928405.1;DAZ88989.1;DAZ88865.1;UXG56045.1;DAZ88755.1;DAZ88631.1;DAZ88432.1;DAZ88286.1;YP_001165398.1;DAZ88244.1;A0A7U3T1F1;QTV76693.1;QPN54109.1;WOX01693.1;DAZ89265.1;YP_010118059.1;YP_010394828.1;YP_010508100.1;DAZ89295.1;QPN54040.1;UXG55736.1;YP_010394858.1;UXG55892.1;YP_010507792.1;YP_010507705.1;A0A7T1HER3;UXG19044.1;UXG55815.1;UXG56083.1;UXG56430.1;A0A0Y0BJA1;AMB20912.1;YP_010394355.1;UXG56198.1;DAZ88796.1;DAZ88363.1;DAZ88130.1;UXG55930.1;YP_010394122.1;YP_010507820.1;YP_009233107.1;DAZ89373.1;YP_010394476.1;A0A7T1HEP6;DAZ88523.1;UXG56276.1;UXG56391.1;YP_010507945.1;DAZ89412.1;QPN54080.1;YP_010118030.1;YP_010394936.1;YP_010394975.1;YP_010508060.1;YP_010507867.1;UXG56315.1;YP_010507975.1;YP_010394701.1;UXG55968.1;DAZ89138.1;RLM96920.1;KAG2521097.1;RLN73203.1;KAF4318527.1;A0A3R7K1A1;A0A8J4S0V7;A0A7U3T1E0;QPN54002.1;A0A921SEX1;YP_010117991.1;A0A3F2RBR0;RLN52044.1;A0A8T0LUH1;KAG2520270.1;A0A8T1USN6;KAG6966745.1;YP_010394907.1;DAZ89344.1;KAG6968472.1;A0A8J5IRF7	DAZ88203.1;YP_010394907.1	DAZ88203.1	MULTI-MSMS	20240119_LeannVinson_GelDigests_C12-2-2	4	C12-2-2	812.946044921875	2	812.94	1623.87	8.2692	0.0067224	-1.8174	-0.0014774	6.4518	0.005245	812.939	72.86	0.73479	72.86	72.631	73.365	0					125	25	6	0	0	0	0.0037188	3	20386	20172;20277;20386		128.87	91.795	1	59722000			61365	981;987	4197	4597	75274;75275;75276	75276					0.0791009
ISIFETNWLNFIK	13	Unmodified	_ISIFETNWLNFIK_					0	0	0	0	DAZ88203.1;YP_010394195.1;DAZ88714.1;WRY73470.1;WRY73310.1;UXG55775.1;WRY73510.1;WRY73710.1;WRY73630.1;WRY73590.1;WRY73550.1;WRY73350.1;WRY73430.1;WRY73670.1;WRY73390.1;YP_010394278.1;YP_010394151.1;YP_010394083.1;WOX01674.1;YP_010394424.1;YP_009707693.1;UXG56468.1;YP_010394584.1;DAZ88670.1;YP_010507743.1;YP_010507897.1;YP_010990719.1;YP_010394236.1;A4ZH90;ABG54059.1;UXG55853.1;DAZ88091.1;DAZ88159.1;A0A5J6DU08;UXG55698.1;UXG56007.1;UXG56237.1;UXG55660.1;UXG56121.1;QES94831.1;KAK1928405.1;DAZ88989.1;DAZ88865.1;UXG56045.1;DAZ88755.1;DAZ88631.1;DAZ88432.1;DAZ88286.1;YP_001165398.1;DAZ88244.1;A0A7U3T1F1;QTV76693.1;QPN54109.1;WOX01693.1;DAZ89265.1;YP_010118059.1;YP_010394828.1;YP_010508100.1;DAZ89295.1;QPN54040.1;UXG55736.1;YP_010394858.1;UXG55892.1;YP_010507792.1;YP_010507705.1;A0A7T1HER3;UXG19044.1;UXG55815.1;UXG56083.1;UXG56430.1;A0A0Y0BJA1;AMB20912.1;YP_010394355.1;UXG56198.1;DAZ88796.1;DAZ88363.1;DAZ88130.1;UXG55930.1;YP_010394122.1;YP_010507820.1;YP_009233107.1;DAZ89373.1;YP_010394476.1;A0A7T1HEP6;DAZ88523.1;UXG56276.1;UXG56391.1;YP_010507945.1;DAZ89412.1;QPN54080.1;YP_010118030.1;YP_010394936.1;YP_010394975.1;YP_010508060.1;YP_010507867.1;UXG56315.1;YP_010507975.1;YP_010394701.1;UXG55968.1;DAZ89138.1;RLM96920.1;KAG2521097.1;RLN73203.1;KAF4318527.1;A0A3R7K1A1;A0A8J4S0V7;A0A7U3T1E0;QPN54002.1;A0A921SEX1;YP_010117991.1;A0A3F2RBR0;RLN52044.1;A0A8T0LUH1;KAG2520270.1;A0A8T1USN6;KAG6966745.1;YP_010394907.1;DAZ89344.1;KAG6968472.1;A0A8J5IRF7	DAZ88203.1;YP_010394907.1	DAZ88203.1	MULTI-MSMS	20240119_LeannVinson_GelDigests_C12-2-2	4	C12-2-2	812.9476928710938	2	812.94	1623.87	8.1249	0.006605	1.0677	0.000868	9.1926	0.007473	812.941	73.588	0.78986	73.588	73.365	74.155	0					66	27	3	0	0	0	0.026295	1	20527	20527		50.13	30.504	1	2567100			61366	981;987	4197	4597	75277	75277					0.0791009
ISIFETNWLNFIK	13	Unmodified	_ISIFETNWLNFIK_					0	0	0	0	DAZ88203.1;YP_010394195.1;DAZ88714.1;WRY73470.1;WRY73310.1;UXG55775.1;WRY73510.1;WRY73710.1;WRY73630.1;WRY73590.1;WRY73550.1;WRY73350.1;WRY73430.1;WRY73670.1;WRY73390.1;YP_010394278.1;YP_010394151.1;YP_010394083.1;WOX01674.1;YP_010394424.1;YP_009707693.1;UXG56468.1;YP_010394584.1;DAZ88670.1;YP_010507743.1;YP_010507897.1;YP_010990719.1;YP_010394236.1;A4ZH90;ABG54059.1;UXG55853.1;DAZ88091.1;DAZ88159.1;A0A5J6DU08;UXG55698.1;UXG56007.1;UXG56237.1;UXG55660.1;UXG56121.1;QES94831.1;KAK1928405.1;DAZ88989.1;DAZ88865.1;UXG56045.1;DAZ88755.1;DAZ88631.1;DAZ88432.1;DAZ88286.1;YP_001165398.1;DAZ88244.1;A0A7U3T1F1;QTV76693.1;QPN54109.1;WOX01693.1;DAZ89265.1;YP_010118059.1;YP_010394828.1;YP_010508100.1;DAZ89295.1;QPN54040.1;UXG55736.1;YP_010394858.1;UXG55892.1;YP_010507792.1;YP_010507705.1;A0A7T1HER3;UXG19044.1;UXG55815.1;UXG56083.1;UXG56430.1;A0A0Y0BJA1;AMB20912.1;YP_010394355.1;UXG56198.1;DAZ88796.1;DAZ88363.1;DAZ88130.1;UXG55930.1;YP_010394122.1;YP_010507820.1;YP_009233107.1;DAZ89373.1;YP_010394476.1;A0A7T1HEP6;DAZ88523.1;UXG56276.1;UXG56391.1;YP_010507945.1;DAZ89412.1;QPN54080.1;YP_010118030.1;YP_010394936.1;YP_010394975.1;YP_010508060.1;YP_010507867.1;UXG56315.1;YP_010507975.1;YP_010394701.1;UXG55968.1;DAZ89138.1;RLM96920.1;KAG2521097.1;RLN73203.1;KAF4318527.1;A0A3R7K1A1;A0A8J4S0V7;A0A7U3T1E0;QPN54002.1;A0A921SEX1;YP_010117991.1;A0A3F2RBR0;RLN52044.1;A0A8T0LUH1;KAG2520270.1;A0A8T1USN6;KAG6966745.1;YP_010394907.1;DAZ89344.1;KAG6968472.1;A0A8J5IRF7	DAZ88203.1;YP_010394907.1	DAZ88203.1	MULTI-MSMS	20240119_LeannVinson_GelDigests_C24-1-1	5	C24-1-1	813.4486083984375	2	812.94	1623.87	6.1349	0.0049873	0.29156	0.00023702	6.4265	0.0052243	812.94	72.779	1.2083	72.779	72.624	73.832	0					139	42	5	0	0	0	0.0022533	3	20010	20010;20119;20229		224.31	161.08	1	51382000			61367	981;987	4197	4597	75278;75279;75280	75278					0.0791009
ISIFETNWLNFIK	13	Unmodified	_ISIFETNWLNFIK_					0	0	0	0	DAZ88203.1;YP_010394195.1;DAZ88714.1;WRY73470.1;WRY73310.1;UXG55775.1;WRY73510.1;WRY73710.1;WRY73630.1;WRY73590.1;WRY73550.1;WRY73350.1;WRY73430.1;WRY73670.1;WRY73390.1;YP_010394278.1;YP_010394151.1;YP_010394083.1;WOX01674.1;YP_010394424.1;YP_009707693.1;UXG56468.1;YP_010394584.1;DAZ88670.1;YP_010507743.1;YP_010507897.1;YP_010990719.1;YP_010394236.1;A4ZH90;ABG54059.1;UXG55853.1;DAZ88091.1;DAZ88159.1;A0A5J6DU08;UXG55698.1;UXG56007.1;UXG56237.1;UXG55660.1;UXG56121.1;QES94831.1;KAK1928405.1;DAZ88989.1;DAZ88865.1;UXG56045.1;DAZ88755.1;DAZ88631.1;DAZ88432.1;DAZ88286.1;YP_001165398.1;DAZ88244.1;A0A7U3T1F1;QTV76693.1;QPN54109.1;WOX01693.1;DAZ89265.1;YP_010118059.1;YP_010394828.1;YP_010508100.1;DAZ89295.1;QPN54040.1;UXG55736.1;YP_010394858.1;UXG55892.1;YP_010507792.1;YP_010507705.1;A0A7T1HER3;UXG19044.1;UXG55815.1;UXG56083.1;UXG56430.1;A0A0Y0BJA1;AMB20912.1;YP_010394355.1;UXG56198.1;DAZ88796.1;DAZ88363.1;DAZ88130.1;UXG55930.1;YP_010394122.1;YP_010507820.1;YP_009233107.1;DAZ89373.1;YP_010394476.1;A0A7T1HEP6;DAZ88523.1;UXG56276.1;UXG56391.1;YP_010507945.1;DAZ89412.1;QPN54080.1;YP_010118030.1;YP_010394936.1;YP_010394975.1;YP_010508060.1;YP_010507867.1;UXG56315.1;YP_010507975.1;YP_010394701.1;UXG55968.1;DAZ89138.1;RLM96920.1;KAG2521097.1;RLN73203.1;KAF4318527.1;A0A3R7K1A1;A0A8J4S0V7;A0A7U3T1E0;QPN54002.1;A0A921SEX1;YP_010117991.1;A0A3F2RBR0;RLN52044.1;A0A8T0LUH1;KAG2520270.1;A0A8T1USN6;KAG6966745.1;YP_010394907.1;DAZ89344.1;KAG6968472.1;A0A8J5IRF7	DAZ88203.1;YP_010394907.1	DAZ88203.1	MULTI-MSMS	20240119_LeannVinson_GelDigests_C24-1-2	5	C24-1-2	812.9453735351562	2	812.94	1623.87	7.1112	0.005781	-0.0010273	-8.3511e-07	7.1102	0.0057802	812.94	72.752	1.065	72.752	72.566	73.631	0					126	37	5	0	0	0	0.0024948	3	20372	20267;20372;20487		209.96	156.49	1	17473000			61368	981;987	4197	4597	75281;75282;75283	75282					0.0791009
ISIFETNWLNFIK	13	Unmodified	_ISIFETNWLNFIK_					0	0	0	0	DAZ88203.1;YP_010394195.1;DAZ88714.1;WRY73470.1;WRY73310.1;UXG55775.1;WRY73510.1;WRY73710.1;WRY73630.1;WRY73590.1;WRY73550.1;WRY73350.1;WRY73430.1;WRY73670.1;WRY73390.1;YP_010394278.1;YP_010394151.1;YP_010394083.1;WOX01674.1;YP_010394424.1;YP_009707693.1;UXG56468.1;YP_010394584.1;DAZ88670.1;YP_010507743.1;YP_010507897.1;YP_010990719.1;YP_010394236.1;A4ZH90;ABG54059.1;UXG55853.1;DAZ88091.1;DAZ88159.1;A0A5J6DU08;UXG55698.1;UXG56007.1;UXG56237.1;UXG55660.1;UXG56121.1;QES94831.1;KAK1928405.1;DAZ88989.1;DAZ88865.1;UXG56045.1;DAZ88755.1;DAZ88631.1;DAZ88432.1;DAZ88286.1;YP_001165398.1;DAZ88244.1;A0A7U3T1F1;QTV76693.1;QPN54109.1;WOX01693.1;DAZ89265.1;YP_010118059.1;YP_010394828.1;YP_010508100.1;DAZ89295.1;QPN54040.1;UXG55736.1;YP_010394858.1;UXG55892.1;YP_010507792.1;YP_010507705.1;A0A7T1HER3;UXG19044.1;UXG55815.1;UXG56083.1;UXG56430.1;A0A0Y0BJA1;AMB20912.1;YP_010394355.1;UXG56198.1;DAZ88796.1;DAZ88363.1;DAZ88130.1;UXG55930.1;YP_010394122.1;YP_010507820.1;YP_009233107.1;DAZ89373.1;YP_010394476.1;A0A7T1HEP6;DAZ88523.1;UXG56276.1;UXG56391.1;YP_010507945.1;DAZ89412.1;QPN54080.1;YP_010118030.1;YP_010394936.1;YP_010394975.1;YP_010508060.1;YP_010507867.1;UXG56315.1;YP_010507975.1;YP_010394701.1;UXG55968.1;DAZ89138.1;RLM96920.1;KAG2521097.1;RLN73203.1;KAF4318527.1;A0A3R7K1A1;A0A8J4S0V7;A0A7U3T1E0;QPN54002.1;A0A921SEX1;YP_010117991.1;A0A3F2RBR0;RLN52044.1;A0A8T0LUH1;KAG2520270.1;A0A8T1USN6;KAG6966745.1;YP_010394907.1;DAZ89344.1;KAG6968472.1;A0A8J5IRF7	DAZ88203.1;YP_010394907.1	DAZ88203.1	MULTI-MSMS	20240119_LeannVinson_GelDigests_C24-1-2	5	C24-1-2	812.9495239257812	2	812.94	1623.87	7.2823	0.0059201	0.36176	0.00029409	7.6441	0.0062142	813.442	73.589	0.22461	73.589	73.462	73.687	0					13	7	2	0	0	0	0.0037347	1	20592	20592		106.37	65.64	1	1188900			61369	981;987	4197	4597	75284	75284					0.0791009
ISIFETNWLNFIK	13	Unmodified	_ISIFETNWLNFIK_					0	0	0	0	DAZ88203.1;YP_010394195.1;DAZ88714.1;WRY73470.1;WRY73310.1;UXG55775.1;WRY73510.1;WRY73710.1;WRY73630.1;WRY73590.1;WRY73550.1;WRY73350.1;WRY73430.1;WRY73670.1;WRY73390.1;YP_010394278.1;YP_010394151.1;YP_010394083.1;WOX01674.1;YP_010394424.1;YP_009707693.1;UXG56468.1;YP_010394584.1;DAZ88670.1;YP_010507743.1;YP_010507897.1;YP_010990719.1;YP_010394236.1;A4ZH90;ABG54059.1;UXG55853.1;DAZ88091.1;DAZ88159.1;A0A5J6DU08;UXG55698.1;UXG56007.1;UXG56237.1;UXG55660.1;UXG56121.1;QES94831.1;KAK1928405.1;DAZ88989.1;DAZ88865.1;UXG56045.1;DAZ88755.1;DAZ88631.1;DAZ88432.1;DAZ88286.1;YP_001165398.1;DAZ88244.1;A0A7U3T1F1;QTV76693.1;QPN54109.1;WOX01693.1;DAZ89265.1;YP_010118059.1;YP_010394828.1;YP_010508100.1;DAZ89295.1;QPN54040.1;UXG55736.1;YP_010394858.1;UXG55892.1;YP_010507792.1;YP_010507705.1;A0A7T1HER3;UXG19044.1;UXG55815.1;UXG56083.1;UXG56430.1;A0A0Y0BJA1;AMB20912.1;YP_010394355.1;UXG56198.1;DAZ88796.1;DAZ88363.1;DAZ88130.1;UXG55930.1;YP_010394122.1;YP_010507820.1;YP_009233107.1;DAZ89373.1;YP_010394476.1;A0A7T1HEP6;DAZ88523.1;UXG56276.1;UXG56391.1;YP_010507945.1;DAZ89412.1;QPN54080.1;YP_010118030.1;YP_010394936.1;YP_010394975.1;YP_010508060.1;YP_010507867.1;UXG56315.1;YP_010507975.1;YP_010394701.1;UXG55968.1;DAZ89138.1;RLM96920.1;KAG2521097.1;RLN73203.1;KAF4318527.1;A0A3R7K1A1;A0A8J4S0V7;A0A7U3T1E0;QPN54002.1;A0A921SEX1;YP_010117991.1;A0A3F2RBR0;RLN52044.1;A0A8T0LUH1;KAG2520270.1;A0A8T1USN6;KAG6966745.1;YP_010394907.1;DAZ89344.1;KAG6968472.1;A0A8J5IRF7	DAZ88203.1;YP_010394907.1	DAZ88203.1	MULTI-MSMS	20240119_LeannVinson_GelDigests_C24-2-1	5	C24-2-1	813.4480590820312	2	812.94	1623.87	6.8105	0.0055366	-0.31034	-0.00025229	6.5002	0.0052843	812.94	72.735	0.97989	72.735	72.553	73.533	0					116	34	5	0	0	0	0.002225	3	21316	21211;21316;21431		203.78	150.46	1	38571000			61370	981;987	4197	4597	75285;75286;75287	75286					0.0791009
ISIFETNWLNFIK	13	Unmodified	_ISIFETNWLNFIK_					0	0	0	0	DAZ88203.1;YP_010394195.1;DAZ88714.1;WRY73470.1;WRY73310.1;UXG55775.1;WRY73510.1;WRY73710.1;WRY73630.1;WRY73590.1;WRY73550.1;WRY73350.1;WRY73430.1;WRY73670.1;WRY73390.1;YP_010394278.1;YP_010394151.1;YP_010394083.1;WOX01674.1;YP_010394424.1;YP_009707693.1;UXG56468.1;YP_010394584.1;DAZ88670.1;YP_010507743.1;YP_010507897.1;YP_010990719.1;YP_010394236.1;A4ZH90;ABG54059.1;UXG55853.1;DAZ88091.1;DAZ88159.1;A0A5J6DU08;UXG55698.1;UXG56007.1;UXG56237.1;UXG55660.1;UXG56121.1;QES94831.1;KAK1928405.1;DAZ88989.1;DAZ88865.1;UXG56045.1;DAZ88755.1;DAZ88631.1;DAZ88432.1;DAZ88286.1;YP_001165398.1;DAZ88244.1;A0A7U3T1F1;QTV76693.1;QPN54109.1;WOX01693.1;DAZ89265.1;YP_010118059.1;YP_010394828.1;YP_010508100.1;DAZ89295.1;QPN54040.1;UXG55736.1;YP_010394858.1;UXG55892.1;YP_010507792.1;YP_010507705.1;A0A7T1HER3;UXG19044.1;UXG55815.1;UXG56083.1;UXG56430.1;A0A0Y0BJA1;AMB20912.1;YP_010394355.1;UXG56198.1;DAZ88796.1;DAZ88363.1;DAZ88130.1;UXG55930.1;YP_010394122.1;YP_010507820.1;YP_009233107.1;DAZ89373.1;YP_010394476.1;A0A7T1HEP6;DAZ88523.1;UXG56276.1;UXG56391.1;YP_010507945.1;DAZ89412.1;QPN54080.1;YP_010118030.1;YP_010394936.1;YP_010394975.1;YP_010508060.1;YP_010507867.1;UXG56315.1;YP_010507975.1;YP_010394701.1;UXG55968.1;DAZ89138.1;RLM96920.1;KAG2521097.1;RLN73203.1;KAF4318527.1;A0A3R7K1A1;A0A8J4S0V7;A0A7U3T1E0;QPN54002.1;A0A921SEX1;YP_010117991.1;A0A3F2RBR0;RLN52044.1;A0A8T0LUH1;KAG2520270.1;A0A8T1USN6;KAG6966745.1;YP_010394907.1;DAZ89344.1;KAG6968472.1;A0A8J5IRF7	DAZ88203.1;YP_010394907.1	DAZ88203.1	MULTI-MSMS	20240119_LeannVinson_GelDigests_C24-2-2	5	C24-2-2	812.945068359375	2	812.94	1623.87	7.8831	0.0064084	-0.58263	-0.00047364	7.3004	0.0059348	812.94	72.753	1.1165	72.753	72.545	73.661	0					123	39	5	0	0	0	0.0024856	3	21104	20890;20994;21104		209.96	166.28	1	22689000			61371	981;987	4197	4597	75288;75289;75290	75290					0.0791009
ISIFETNWLNFIK	13	Unmodified	_ISIFETNWLNFIK_					0	0	0	0	DAZ88203.1;YP_010394195.1;DAZ88714.1;WRY73470.1;WRY73310.1;UXG55775.1;WRY73510.1;WRY73710.1;WRY73630.1;WRY73590.1;WRY73550.1;WRY73350.1;WRY73430.1;WRY73670.1;WRY73390.1;YP_010394278.1;YP_010394151.1;YP_010394083.1;WOX01674.1;YP_010394424.1;YP_009707693.1;UXG56468.1;YP_010394584.1;DAZ88670.1;YP_010507743.1;YP_010507897.1;YP_010990719.1;YP_010394236.1;A4ZH90;ABG54059.1;UXG55853.1;DAZ88091.1;DAZ88159.1;A0A5J6DU08;UXG55698.1;UXG56007.1;UXG56237.1;UXG55660.1;UXG56121.1;QES94831.1;KAK1928405.1;DAZ88989.1;DAZ88865.1;UXG56045.1;DAZ88755.1;DAZ88631.1;DAZ88432.1;DAZ88286.1;YP_001165398.1;DAZ88244.1;A0A7U3T1F1;QTV76693.1;QPN54109.1;WOX01693.1;DAZ89265.1;YP_010118059.1;YP_010394828.1;YP_010508100.1;DAZ89295.1;QPN54040.1;UXG55736.1;YP_010394858.1;UXG55892.1;YP_010507792.1;YP_010507705.1;A0A7T1HER3;UXG19044.1;UXG55815.1;UXG56083.1;UXG56430.1;A0A0Y0BJA1;AMB20912.1;YP_010394355.1;UXG56198.1;DAZ88796.1;DAZ88363.1;DAZ88130.1;UXG55930.1;YP_010394122.1;YP_010507820.1;YP_009233107.1;DAZ89373.1;YP_010394476.1;A0A7T1HEP6;DAZ88523.1;UXG56276.1;UXG56391.1;YP_010507945.1;DAZ89412.1;QPN54080.1;YP_010118030.1;YP_010394936.1;YP_010394975.1;YP_010508060.1;YP_010507867.1;UXG56315.1;YP_010507975.1;YP_010394701.1;UXG55968.1;DAZ89138.1;RLM96920.1;KAG2521097.1;RLN73203.1;KAF4318527.1;A0A3R7K1A1;A0A8J4S0V7;A0A7U3T1E0;QPN54002.1;A0A921SEX1;YP_010117991.1;A0A3F2RBR0;RLN52044.1;A0A8T0LUH1;KAG2520270.1;A0A8T1USN6;KAG6966745.1;YP_010394907.1;DAZ89344.1;KAG6968472.1;A0A8J5IRF7	DAZ88203.1;YP_010394907.1	DAZ88203.1	MULTI-MSMS	20240119_LeannVinson_GelDigests_C24-4-1	5	C24-4-1	812.9465942382812	2	812.94	1623.87	7.9408	0.0064554	-1.0461	-0.00085038	6.8948	0.005605	812.94	72.79	1.156	72.79	72.636	73.792	0					138	40	6	0	0	0	0.0022115	3	20433	20433;20538;20647		229.53	174.3	1	66838000			61372	981;987	4197	4597	75291;75292;75293	75291					0.0791009
ISIFETNWLNFIK	13	Unmodified	_ISIFETNWLNFIK_					0	0	0	0	DAZ88203.1;YP_010394195.1;DAZ88714.1;WRY73470.1;WRY73310.1;UXG55775.1;WRY73510.1;WRY73710.1;WRY73630.1;WRY73590.1;WRY73550.1;WRY73350.1;WRY73430.1;WRY73670.1;WRY73390.1;YP_010394278.1;YP_010394151.1;YP_010394083.1;WOX01674.1;YP_010394424.1;YP_009707693.1;UXG56468.1;YP_010394584.1;DAZ88670.1;YP_010507743.1;YP_010507897.1;YP_010990719.1;YP_010394236.1;A4ZH90;ABG54059.1;UXG55853.1;DAZ88091.1;DAZ88159.1;A0A5J6DU08;UXG55698.1;UXG56007.1;UXG56237.1;UXG55660.1;UXG56121.1;QES94831.1;KAK1928405.1;DAZ88989.1;DAZ88865.1;UXG56045.1;DAZ88755.1;DAZ88631.1;DAZ88432.1;DAZ88286.1;YP_001165398.1;DAZ88244.1;A0A7U3T1F1;QTV76693.1;QPN54109.1;WOX01693.1;DAZ89265.1;YP_010118059.1;YP_010394828.1;YP_010508100.1;DAZ89295.1;QPN54040.1;UXG55736.1;YP_010394858.1;UXG55892.1;YP_010507792.1;YP_010507705.1;A0A7T1HER3;UXG19044.1;UXG55815.1;UXG56083.1;UXG56430.1;A0A0Y0BJA1;AMB20912.1;YP_010394355.1;UXG56198.1;DAZ88796.1;DAZ88363.1;DAZ88130.1;UXG55930.1;YP_010394122.1;YP_010507820.1;YP_009233107.1;DAZ89373.1;YP_010394476.1;A0A7T1HEP6;DAZ88523.1;UXG56276.1;UXG56391.1;YP_010507945.1;DAZ89412.1;QPN54080.1;YP_010118030.1;YP_010394936.1;YP_010394975.1;YP_010508060.1;YP_010507867.1;UXG56315.1;YP_010507975.1;YP_010394701.1;UXG55968.1;DAZ89138.1;RLM96920.1;KAG2521097.1;RLN73203.1;KAF4318527.1;A0A3R7K1A1;A0A8J4S0V7;A0A7U3T1E0;QPN54002.1;A0A921SEX1;YP_010117991.1;A0A3F2RBR0;RLN52044.1;A0A8T0LUH1;KAG2520270.1;A0A8T1USN6;KAG6966745.1;YP_010394907.1;DAZ89344.1;KAG6968472.1;A0A8J5IRF7	DAZ88203.1;YP_010394907.1	DAZ88203.1	MULTI-MSMS	20240119_LeannVinson_GelDigests_C24-4-2	5	C24-4-2	812.9472045898438	2	812.94	1623.87	7.627	0.0062003	-0.84395	-0.00068608	6.7831	0.0055143	812.94	72.881	1.2375	72.881	72.643	73.88	0					169	43	6	0	0	0	0.0024236	3	21490	21490;21599;21711		224.31	181.99	1	85836000			61373	981;987	4197	4597	75294;75295;75296	75294					0.0791009
ISIFETNWLNFIK	13	Unmodified	_ISIFETNWLNFIK_					0	0	0	0	DAZ88203.1;YP_010394195.1;DAZ88714.1;WRY73470.1;WRY73310.1;UXG55775.1;WRY73510.1;WRY73710.1;WRY73630.1;WRY73590.1;WRY73550.1;WRY73350.1;WRY73430.1;WRY73670.1;WRY73390.1;YP_010394278.1;YP_010394151.1;YP_010394083.1;WOX01674.1;YP_010394424.1;YP_009707693.1;UXG56468.1;YP_010394584.1;DAZ88670.1;YP_010507743.1;YP_010507897.1;YP_010990719.1;YP_010394236.1;A4ZH90;ABG54059.1;UXG55853.1;DAZ88091.1;DAZ88159.1;A0A5J6DU08;UXG55698.1;UXG56007.1;UXG56237.1;UXG55660.1;UXG56121.1;QES94831.1;KAK1928405.1;DAZ88989.1;DAZ88865.1;UXG56045.1;DAZ88755.1;DAZ88631.1;DAZ88432.1;DAZ88286.1;YP_001165398.1;DAZ88244.1;A0A7U3T1F1;QTV76693.1;QPN54109.1;WOX01693.1;DAZ89265.1;YP_010118059.1;YP_010394828.1;YP_010508100.1;DAZ89295.1;QPN54040.1;UXG55736.1;YP_010394858.1;UXG55892.1;YP_010507792.1;YP_010507705.1;A0A7T1HER3;UXG19044.1;UXG55815.1;UXG56083.1;UXG56430.1;A0A0Y0BJA1;AMB20912.1;YP_010394355.1;UXG56198.1;DAZ88796.1;DAZ88363.1;DAZ88130.1;UXG55930.1;YP_010394122.1;YP_010507820.1;YP_009233107.1;DAZ89373.1;YP_010394476.1;A0A7T1HEP6;DAZ88523.1;UXG56276.1;UXG56391.1;YP_010507945.1;DAZ89412.1;QPN54080.1;YP_010118030.1;YP_010394936.1;YP_010394975.1;YP_010508060.1;YP_010507867.1;UXG56315.1;YP_010507975.1;YP_010394701.1;UXG55968.1;DAZ89138.1;RLM96920.1;KAG2521097.1;RLN73203.1;KAF4318527.1;A0A3R7K1A1;A0A8J4S0V7;A0A7U3T1E0;QPN54002.1;A0A921SEX1;YP_010117991.1;A0A3F2RBR0;RLN52044.1;A0A8T0LUH1;KAG2520270.1;A0A8T1USN6;KAG6966745.1;YP_010394907.1;DAZ89344.1;KAG6968472.1;A0A8J5IRF7	DAZ88203.1;YP_010394907.1	DAZ88203.1	MULTI-MSMS	20240119_LeannVinson_GelDigests_C6-1-1	3	C6-1-1	812.9459228515625	2	812.94	1623.87	5.7509	0.0046751	-0.20686	-0.00016816	5.544	0.004507	812.94	73.281	1.0978	73.281	73.07	74.168	0					121	38	5	0	0	0	0.0024626	3	20792	20687;20792;20905		219.32	156.09	1	47090000			61374	981;987	4197	4597	75297;75298;75299	75298					0.0791009
ISIFETNWLNFIK	13	Unmodified	_ISIFETNWLNFIK_					0	0	0	0	DAZ88203.1;YP_010394195.1;DAZ88714.1;WRY73470.1;WRY73310.1;UXG55775.1;WRY73510.1;WRY73710.1;WRY73630.1;WRY73590.1;WRY73550.1;WRY73350.1;WRY73430.1;WRY73670.1;WRY73390.1;YP_010394278.1;YP_010394151.1;YP_010394083.1;WOX01674.1;YP_010394424.1;YP_009707693.1;UXG56468.1;YP_010394584.1;DAZ88670.1;YP_010507743.1;YP_010507897.1;YP_010990719.1;YP_010394236.1;A4ZH90;ABG54059.1;UXG55853.1;DAZ88091.1;DAZ88159.1;A0A5J6DU08;UXG55698.1;UXG56007.1;UXG56237.1;UXG55660.1;UXG56121.1;QES94831.1;KAK1928405.1;DAZ88989.1;DAZ88865.1;UXG56045.1;DAZ88755.1;DAZ88631.1;DAZ88432.1;DAZ88286.1;YP_001165398.1;DAZ88244.1;A0A7U3T1F1;QTV76693.1;QPN54109.1;WOX01693.1;DAZ89265.1;YP_010118059.1;YP_010394828.1;YP_010508100.1;DAZ89295.1;QPN54040.1;UXG55736.1;YP_010394858.1;UXG55892.1;YP_010507792.1;YP_010507705.1;A0A7T1HER3;UXG19044.1;UXG55815.1;UXG56083.1;UXG56430.1;A0A0Y0BJA1;AMB20912.1;YP_010394355.1;UXG56198.1;DAZ88796.1;DAZ88363.1;DAZ88130.1;UXG55930.1;YP_010394122.1;YP_010507820.1;YP_009233107.1;DAZ89373.1;YP_010394476.1;A0A7T1HEP6;DAZ88523.1;UXG56276.1;UXG56391.1;YP_010507945.1;DAZ89412.1;QPN54080.1;YP_010118030.1;YP_010394936.1;YP_010394975.1;YP_010508060.1;YP_010507867.1;UXG56315.1;YP_010507975.1;YP_010394701.1;UXG55968.1;DAZ89138.1;RLM96920.1;KAG2521097.1;RLN73203.1;KAF4318527.1;A0A3R7K1A1;A0A8J4S0V7;A0A7U3T1E0;QPN54002.1;A0A921SEX1;YP_010117991.1;A0A3F2RBR0;RLN52044.1;A0A8T0LUH1;KAG2520270.1;A0A8T1USN6;KAG6966745.1;YP_010394907.1;DAZ89344.1;KAG6968472.1;A0A8J5IRF7	DAZ88203.1;YP_010394907.1	DAZ88203.1	MULTI-MSMS	20240119_LeannVinson_GelDigests_C6-1-2	3	C6-1-2	813.447998046875	2	812.94	1623.87	6.3525	0.0051642	-1.1269	-0.00091606	5.2256	0.0042481	812.94	73.416	0.84167	73.416	73.041	73.882	0					101	29	6	0	0	0	0.00098898	3	21183	21183;21290;21399		245.55	180.62	1	51664000			61375	981;987	4197	4597	75300;75301;75302	75300					0.0791009
ISIFETNWLNFIK	13	Unmodified	_ISIFETNWLNFIK_					0	0	0	0	DAZ88203.1;YP_010394195.1;DAZ88714.1;WRY73470.1;WRY73310.1;UXG55775.1;WRY73510.1;WRY73710.1;WRY73630.1;WRY73590.1;WRY73550.1;WRY73350.1;WRY73430.1;WRY73670.1;WRY73390.1;YP_010394278.1;YP_010394151.1;YP_010394083.1;WOX01674.1;YP_010394424.1;YP_009707693.1;UXG56468.1;YP_010394584.1;DAZ88670.1;YP_010507743.1;YP_010507897.1;YP_010990719.1;YP_010394236.1;A4ZH90;ABG54059.1;UXG55853.1;DAZ88091.1;DAZ88159.1;A0A5J6DU08;UXG55698.1;UXG56007.1;UXG56237.1;UXG55660.1;UXG56121.1;QES94831.1;KAK1928405.1;DAZ88989.1;DAZ88865.1;UXG56045.1;DAZ88755.1;DAZ88631.1;DAZ88432.1;DAZ88286.1;YP_001165398.1;DAZ88244.1;A0A7U3T1F1;QTV76693.1;QPN54109.1;WOX01693.1;DAZ89265.1;YP_010118059.1;YP_010394828.1;YP_010508100.1;DAZ89295.1;QPN54040.1;UXG55736.1;YP_010394858.1;UXG55892.1;YP_010507792.1;YP_010507705.1;A0A7T1HER3;UXG19044.1;UXG55815.1;UXG56083.1;UXG56430.1;A0A0Y0BJA1;AMB20912.1;YP_010394355.1;UXG56198.1;DAZ88796.1;DAZ88363.1;DAZ88130.1;UXG55930.1;YP_010394122.1;YP_010507820.1;YP_009233107.1;DAZ89373.1;YP_010394476.1;A0A7T1HEP6;DAZ88523.1;UXG56276.1;UXG56391.1;YP_010507945.1;DAZ89412.1;QPN54080.1;YP_010118030.1;YP_010394936.1;YP_010394975.1;YP_010508060.1;YP_010507867.1;UXG56315.1;YP_010507975.1;YP_010394701.1;UXG55968.1;DAZ89138.1;RLM96920.1;KAG2521097.1;RLN73203.1;KAF4318527.1;A0A3R7K1A1;A0A8J4S0V7;A0A7U3T1E0;QPN54002.1;A0A921SEX1;YP_010117991.1;A0A3F2RBR0;RLN52044.1;A0A8T0LUH1;KAG2520270.1;A0A8T1USN6;KAG6966745.1;YP_010394907.1;DAZ89344.1;KAG6968472.1;A0A8J5IRF7	DAZ88203.1;YP_010394907.1	DAZ88203.1	MULTI-MSMS	20240119_LeannVinson_GelDigests_C6-4-1	3	C6-4-1	812.9466552734375	2	812.94	1623.87	6.5263	0.0053055	-0.30406	-0.00024719	6.2223	0.0050583	812.94	73.194	1.0069	73.194	72.984	73.991	0					127	35	5	0	0	0	0.0012834	4	21345	21237;21345;21456;21585		243.1	179.87	1	42970000			61376	981;987	4197	4597	75303;75304;75305;75306	75304					0.0791009
ISIFETNWLNFIK	13	Unmodified	_ISIFETNWLNFIK_					0	0	0	0	DAZ88203.1;YP_010394195.1;DAZ88714.1;WRY73470.1;WRY73310.1;UXG55775.1;WRY73510.1;WRY73710.1;WRY73630.1;WRY73590.1;WRY73550.1;WRY73350.1;WRY73430.1;WRY73670.1;WRY73390.1;YP_010394278.1;YP_010394151.1;YP_010394083.1;WOX01674.1;YP_010394424.1;YP_009707693.1;UXG56468.1;YP_010394584.1;DAZ88670.1;YP_010507743.1;YP_010507897.1;YP_010990719.1;YP_010394236.1;A4ZH90;ABG54059.1;UXG55853.1;DAZ88091.1;DAZ88159.1;A0A5J6DU08;UXG55698.1;UXG56007.1;UXG56237.1;UXG55660.1;UXG56121.1;QES94831.1;KAK1928405.1;DAZ88989.1;DAZ88865.1;UXG56045.1;DAZ88755.1;DAZ88631.1;DAZ88432.1;DAZ88286.1;YP_001165398.1;DAZ88244.1;A0A7U3T1F1;QTV76693.1;QPN54109.1;WOX01693.1;DAZ89265.1;YP_010118059.1;YP_010394828.1;YP_010508100.1;DAZ89295.1;QPN54040.1;UXG55736.1;YP_010394858.1;UXG55892.1;YP_010507792.1;YP_010507705.1;A0A7T1HER3;UXG19044.1;UXG55815.1;UXG56083.1;UXG56430.1;A0A0Y0BJA1;AMB20912.1;YP_010394355.1;UXG56198.1;DAZ88796.1;DAZ88363.1;DAZ88130.1;UXG55930.1;YP_010394122.1;YP_010507820.1;YP_009233107.1;DAZ89373.1;YP_010394476.1;A0A7T1HEP6;DAZ88523.1;UXG56276.1;UXG56391.1;YP_010507945.1;DAZ89412.1;QPN54080.1;YP_010118030.1;YP_010394936.1;YP_010394975.1;YP_010508060.1;YP_010507867.1;UXG56315.1;YP_010507975.1;YP_010394701.1;UXG55968.1;DAZ89138.1;RLM96920.1;KAG2521097.1;RLN73203.1;KAF4318527.1;A0A3R7K1A1;A0A8J4S0V7;A0A7U3T1E0;QPN54002.1;A0A921SEX1;YP_010117991.1;A0A3F2RBR0;RLN52044.1;A0A8T0LUH1;KAG2520270.1;A0A8T1USN6;KAG6966745.1;YP_010394907.1;DAZ89344.1;KAG6968472.1;A0A8J5IRF7	DAZ88203.1;YP_010394907.1	DAZ88203.1	MULTI-MSMS	20240119_LeannVinson_GelDigests_C6-4-2	3	C6-4-2	812.9464721679688	2	812.94	1623.87	8.149	0.0066246	-1.7773	-0.0014449	6.3716	0.0051798	812.939	73.081	0.48245	73.081	72.869	73.351	0					69	16	6	0	0	0	0.0022115	2	20474	20474;20582		229.53	154.76	1	59607000			61377	981;987	4197	4597	75307;75308	75307					0.0791009
ISIFETNWLNFIK	13	Unmodified	_ISIFETNWLNFIK_					0	0	0	0	DAZ88203.1;YP_010394195.1;DAZ88714.1;WRY73470.1;WRY73310.1;UXG55775.1;WRY73510.1;WRY73710.1;WRY73630.1;WRY73590.1;WRY73550.1;WRY73350.1;WRY73430.1;WRY73670.1;WRY73390.1;YP_010394278.1;YP_010394151.1;YP_010394083.1;WOX01674.1;YP_010394424.1;YP_009707693.1;UXG56468.1;YP_010394584.1;DAZ88670.1;YP_010507743.1;YP_010507897.1;YP_010990719.1;YP_010394236.1;A4ZH90;ABG54059.1;UXG55853.1;DAZ88091.1;DAZ88159.1;A0A5J6DU08;UXG55698.1;UXG56007.1;UXG56237.1;UXG55660.1;UXG56121.1;QES94831.1;KAK1928405.1;DAZ88989.1;DAZ88865.1;UXG56045.1;DAZ88755.1;DAZ88631.1;DAZ88432.1;DAZ88286.1;YP_001165398.1;DAZ88244.1;A0A7U3T1F1;QTV76693.1;QPN54109.1;WOX01693.1;DAZ89265.1;YP_010118059.1;YP_010394828.1;YP_010508100.1;DAZ89295.1;QPN54040.1;UXG55736.1;YP_010394858.1;UXG55892.1;YP_010507792.1;YP_010507705.1;A0A7T1HER3;UXG19044.1;UXG55815.1;UXG56083.1;UXG56430.1;A0A0Y0BJA1;AMB20912.1;YP_010394355.1;UXG56198.1;DAZ88796.1;DAZ88363.1;DAZ88130.1;UXG55930.1;YP_010394122.1;YP_010507820.1;YP_009233107.1;DAZ89373.1;YP_010394476.1;A0A7T1HEP6;DAZ88523.1;UXG56276.1;UXG56391.1;YP_010507945.1;DAZ89412.1;QPN54080.1;YP_010118030.1;YP_010394936.1;YP_010394975.1;YP_010508060.1;YP_010507867.1;UXG56315.1;YP_010507975.1;YP_010394701.1;UXG55968.1;DAZ89138.1;RLM96920.1;KAG2521097.1;RLN73203.1;KAF4318527.1;A0A3R7K1A1;A0A8J4S0V7;A0A7U3T1E0;QPN54002.1;A0A921SEX1;YP_010117991.1;A0A3F2RBR0;RLN52044.1;A0A8T0LUH1;KAG2520270.1;A0A8T1USN6;KAG6966745.1;YP_010394907.1;DAZ89344.1;KAG6968472.1;A0A8J5IRF7	DAZ88203.1;YP_010394907.1	DAZ88203.1	MULTI-MSMS	20240119_LeannVinson_GelDigests_C6-4-2	3	C6-4-2	813.4489135742188	2	812.94	1623.87	8.1016	0.0065861	-1.4019	-0.0011397	6.6997	0.0054464	813.441	73.441	0.39481	73.441	73.323	73.718	0					37	13	4	0	0	0	0.0047741	1	20693	20693		122.57	78.178	1	5798700			61378	981;987	4197	4597	75309	75309					0.0791009
ISIFETNWLNFIK	13	Unmodified	_ISIFETNWLNFIK_					0	0	0	0	DAZ88203.1;YP_010394195.1;DAZ88714.1;WRY73470.1;WRY73310.1;UXG55775.1;WRY73510.1;WRY73710.1;WRY73630.1;WRY73590.1;WRY73550.1;WRY73350.1;WRY73430.1;WRY73670.1;WRY73390.1;YP_010394278.1;YP_010394151.1;YP_010394083.1;WOX01674.1;YP_010394424.1;YP_009707693.1;UXG56468.1;YP_010394584.1;DAZ88670.1;YP_010507743.1;YP_010507897.1;YP_010990719.1;YP_010394236.1;A4ZH90;ABG54059.1;UXG55853.1;DAZ88091.1;DAZ88159.1;A0A5J6DU08;UXG55698.1;UXG56007.1;UXG56237.1;UXG55660.1;UXG56121.1;QES94831.1;KAK1928405.1;DAZ88989.1;DAZ88865.1;UXG56045.1;DAZ88755.1;DAZ88631.1;DAZ88432.1;DAZ88286.1;YP_001165398.1;DAZ88244.1;A0A7U3T1F1;QTV76693.1;QPN54109.1;WOX01693.1;DAZ89265.1;YP_010118059.1;YP_010394828.1;YP_010508100.1;DAZ89295.1;QPN54040.1;UXG55736.1;YP_010394858.1;UXG55892.1;YP_010507792.1;YP_010507705.1;A0A7T1HER3;UXG19044.1;UXG55815.1;UXG56083.1;UXG56430.1;A0A0Y0BJA1;AMB20912.1;YP_010394355.1;UXG56198.1;DAZ88796.1;DAZ88363.1;DAZ88130.1;UXG55930.1;YP_010394122.1;YP_010507820.1;YP_009233107.1;DAZ89373.1;YP_010394476.1;A0A7T1HEP6;DAZ88523.1;UXG56276.1;UXG56391.1;YP_010507945.1;DAZ89412.1;QPN54080.1;YP_010118030.1;YP_010394936.1;YP_010394975.1;YP_010508060.1;YP_010507867.1;UXG56315.1;YP_010507975.1;YP_010394701.1;UXG55968.1;DAZ89138.1;RLM96920.1;KAG2521097.1;RLN73203.1;KAF4318527.1;A0A3R7K1A1;A0A8J4S0V7;A0A7U3T1E0;QPN54002.1;A0A921SEX1;YP_010117991.1;A0A3F2RBR0;RLN52044.1;A0A8T0LUH1;KAG2520270.1;A0A8T1USN6;KAG6966745.1;YP_010394907.1;DAZ89344.1;KAG6968472.1;A0A8J5IRF7	DAZ88203.1;YP_010394907.1	DAZ88203.1	MULTI-MSMS	20240119_LeannVinson_GelDigests_C6-4-2	3	C6-4-2	812.9459838867188	2	812.94	1623.87	9.1171	0.0074116	-1.2636	-0.0010272	7.8535	0.0063844	812.939	74.619	0.3102	74.619	74.424	74.734	0					15	10	3	0	0	0	0.014609	1	21117	21117		60.899	39.309	1	1271800			61379	981;987	4197	4597	75310	75310					0.0791009
ISIFETNWLNFIK	13	Unmodified	_ISIFETNWLNFIK_					0	0	0	0	DAZ88203.1;YP_010394195.1;DAZ88714.1;WRY73470.1;WRY73310.1;UXG55775.1;WRY73510.1;WRY73710.1;WRY73630.1;WRY73590.1;WRY73550.1;WRY73350.1;WRY73430.1;WRY73670.1;WRY73390.1;YP_010394278.1;YP_010394151.1;YP_010394083.1;WOX01674.1;YP_010394424.1;YP_009707693.1;UXG56468.1;YP_010394584.1;DAZ88670.1;YP_010507743.1;YP_010507897.1;YP_010990719.1;YP_010394236.1;A4ZH90;ABG54059.1;UXG55853.1;DAZ88091.1;DAZ88159.1;A0A5J6DU08;UXG55698.1;UXG56007.1;UXG56237.1;UXG55660.1;UXG56121.1;QES94831.1;KAK1928405.1;DAZ88989.1;DAZ88865.1;UXG56045.1;DAZ88755.1;DAZ88631.1;DAZ88432.1;DAZ88286.1;YP_001165398.1;DAZ88244.1;A0A7U3T1F1;QTV76693.1;QPN54109.1;WOX01693.1;DAZ89265.1;YP_010118059.1;YP_010394828.1;YP_010508100.1;DAZ89295.1;QPN54040.1;UXG55736.1;YP_010394858.1;UXG55892.1;YP_010507792.1;YP_010507705.1;A0A7T1HER3;UXG19044.1;UXG55815.1;UXG56083.1;UXG56430.1;A0A0Y0BJA1;AMB20912.1;YP_010394355.1;UXG56198.1;DAZ88796.1;DAZ88363.1;DAZ88130.1;UXG55930.1;YP_010394122.1;YP_010507820.1;YP_009233107.1;DAZ89373.1;YP_010394476.1;A0A7T1HEP6;DAZ88523.1;UXG56276.1;UXG56391.1;YP_010507945.1;DAZ89412.1;QPN54080.1;YP_010118030.1;YP_010394936.1;YP_010394975.1;YP_010508060.1;YP_010507867.1;UXG56315.1;YP_010507975.1;YP_010394701.1;UXG55968.1;DAZ89138.1;RLM96920.1;KAG2521097.1;RLN73203.1;KAF4318527.1;A0A3R7K1A1;A0A8J4S0V7;A0A7U3T1E0;QPN54002.1;A0A921SEX1;YP_010117991.1;A0A3F2RBR0;RLN52044.1;A0A8T0LUH1;KAG2520270.1;A0A8T1USN6;KAG6966745.1;YP_010394907.1;DAZ89344.1;KAG6968472.1;A0A8J5IRF7	DAZ88203.1;YP_010394907.1	DAZ88203.1	MULTI-MSMS	20240119_LeannVinson_GelDigests_C6-6-1	3	C6-6-1	812.944580078125	2	812.94	1623.87	6.5133	0.0052949	0.40073	0.00032577	6.914	0.0056207	812.941	73.053	1.4148	73.053	72.842	74.256	0					160	49	5	0	0	0	0.0037188	3	19987	19987;20096;20212		122.57	85.495	1	41637000			61380	981;987	4197	4597	75311;75312;75313	75311					0.0791009
ISIFETNWLNFIK	13	Unmodified	_ISIFETNWLNFIK_					0	0	0	0	DAZ88203.1;YP_010394195.1;DAZ88714.1;WRY73470.1;WRY73310.1;UXG55775.1;WRY73510.1;WRY73710.1;WRY73630.1;WRY73590.1;WRY73550.1;WRY73350.1;WRY73430.1;WRY73670.1;WRY73390.1;YP_010394278.1;YP_010394151.1;YP_010394083.1;WOX01674.1;YP_010394424.1;YP_009707693.1;UXG56468.1;YP_010394584.1;DAZ88670.1;YP_010507743.1;YP_010507897.1;YP_010990719.1;YP_010394236.1;A4ZH90;ABG54059.1;UXG55853.1;DAZ88091.1;DAZ88159.1;A0A5J6DU08;UXG55698.1;UXG56007.1;UXG56237.1;UXG55660.1;UXG56121.1;QES94831.1;KAK1928405.1;DAZ88989.1;DAZ88865.1;UXG56045.1;DAZ88755.1;DAZ88631.1;DAZ88432.1;DAZ88286.1;YP_001165398.1;DAZ88244.1;A0A7U3T1F1;QTV76693.1;QPN54109.1;WOX01693.1;DAZ89265.1;YP_010118059.1;YP_010394828.1;YP_010508100.1;DAZ89295.1;QPN54040.1;UXG55736.1;YP_010394858.1;UXG55892.1;YP_010507792.1;YP_010507705.1;A0A7T1HER3;UXG19044.1;UXG55815.1;UXG56083.1;UXG56430.1;A0A0Y0BJA1;AMB20912.1;YP_010394355.1;UXG56198.1;DAZ88796.1;DAZ88363.1;DAZ88130.1;UXG55930.1;YP_010394122.1;YP_010507820.1;YP_009233107.1;DAZ89373.1;YP_010394476.1;A0A7T1HEP6;DAZ88523.1;UXG56276.1;UXG56391.1;YP_010507945.1;DAZ89412.1;QPN54080.1;YP_010118030.1;YP_010394936.1;YP_010394975.1;YP_010508060.1;YP_010507867.1;UXG56315.1;YP_010507975.1;YP_010394701.1;UXG55968.1;DAZ89138.1;RLM96920.1;KAG2521097.1;RLN73203.1;KAF4318527.1;A0A3R7K1A1;A0A8J4S0V7;A0A7U3T1E0;QPN54002.1;A0A921SEX1;YP_010117991.1;A0A3F2RBR0;RLN52044.1;A0A8T0LUH1;KAG2520270.1;A0A8T1USN6;KAG6966745.1;YP_010394907.1;DAZ89344.1;KAG6968472.1;A0A8J5IRF7	DAZ88203.1;YP_010394907.1	DAZ88203.1	MULTI-MSMS	20240119_LeannVinson_GelDigests_C6-6-2	3	C6-6-2	813.4485473632812	2	812.94	1623.87	8.035	0.006532	-1.1574	-0.00094089	6.8776	0.0055911	812.939	72.969	0.76141	72.969	72.813	73.575	0					75	26	3	0	0	0	0.0025233	3	20099	20099;20207;20317		191.54	142.02	1	48256000			61381	981;987	4197	4597	75314;75315;75316	75314					0.0791009
ISIFETNWLNFIK	13	Unmodified	_ISIFETNWLNFIK_					0	0	0	0	DAZ88203.1;YP_010394195.1;DAZ88714.1;WRY73470.1;WRY73310.1;UXG55775.1;WRY73510.1;WRY73710.1;WRY73630.1;WRY73590.1;WRY73550.1;WRY73350.1;WRY73430.1;WRY73670.1;WRY73390.1;YP_010394278.1;YP_010394151.1;YP_010394083.1;WOX01674.1;YP_010394424.1;YP_009707693.1;UXG56468.1;YP_010394584.1;DAZ88670.1;YP_010507743.1;YP_010507897.1;YP_010990719.1;YP_010394236.1;A4ZH90;ABG54059.1;UXG55853.1;DAZ88091.1;DAZ88159.1;A0A5J6DU08;UXG55698.1;UXG56007.1;UXG56237.1;UXG55660.1;UXG56121.1;QES94831.1;KAK1928405.1;DAZ88989.1;DAZ88865.1;UXG56045.1;DAZ88755.1;DAZ88631.1;DAZ88432.1;DAZ88286.1;YP_001165398.1;DAZ88244.1;A0A7U3T1F1;QTV76693.1;QPN54109.1;WOX01693.1;DAZ89265.1;YP_010118059.1;YP_010394828.1;YP_010508100.1;DAZ89295.1;QPN54040.1;UXG55736.1;YP_010394858.1;UXG55892.1;YP_010507792.1;YP_010507705.1;A0A7T1HER3;UXG19044.1;UXG55815.1;UXG56083.1;UXG56430.1;A0A0Y0BJA1;AMB20912.1;YP_010394355.1;UXG56198.1;DAZ88796.1;DAZ88363.1;DAZ88130.1;UXG55930.1;YP_010394122.1;YP_010507820.1;YP_009233107.1;DAZ89373.1;YP_010394476.1;A0A7T1HEP6;DAZ88523.1;UXG56276.1;UXG56391.1;YP_010507945.1;DAZ89412.1;QPN54080.1;YP_010118030.1;YP_010394936.1;YP_010394975.1;YP_010508060.1;YP_010507867.1;UXG56315.1;YP_010507975.1;YP_010394701.1;UXG55968.1;DAZ89138.1;RLM96920.1;KAG2521097.1;RLN73203.1;KAF4318527.1;A0A3R7K1A1;A0A8J4S0V7;A0A7U3T1E0;QPN54002.1;A0A921SEX1;YP_010117991.1;A0A3F2RBR0;RLN52044.1;A0A8T0LUH1;KAG2520270.1;A0A8T1USN6;KAG6966745.1;YP_010394907.1;DAZ89344.1;KAG6968472.1;A0A8J5IRF7	DAZ88203.1;YP_010394907.1	DAZ88203.1	MULTI-MSMS	20240119_LeannVinson_GelDigests_C6-6-2	3	C6-6-2	812.9464111328125	2	812.94	1623.87	8.1263	0.0066062	0.91348	0.0007426	9.0398	0.0073488	813.443	73.789	0.45041	73.789	73.575	74.025	0					42	15	3	0	0	0	0.0041904	1	20427	20427		88.576	56.94	1	1808000			61382	981;987	4197	4597	75317	75317					0.0791009
ISIFETNWLNFIK	13	Unmodified	_ISIFETNWLNFIK_					0	0	0	0	DAZ88203.1;YP_010394195.1;DAZ88714.1;WRY73470.1;WRY73310.1;UXG55775.1;WRY73510.1;WRY73710.1;WRY73630.1;WRY73590.1;WRY73550.1;WRY73350.1;WRY73430.1;WRY73670.1;WRY73390.1;YP_010394278.1;YP_010394151.1;YP_010394083.1;WOX01674.1;YP_010394424.1;YP_009707693.1;UXG56468.1;YP_010394584.1;DAZ88670.1;YP_010507743.1;YP_010507897.1;YP_010990719.1;YP_010394236.1;A4ZH90;ABG54059.1;UXG55853.1;DAZ88091.1;DAZ88159.1;A0A5J6DU08;UXG55698.1;UXG56007.1;UXG56237.1;UXG55660.1;UXG56121.1;QES94831.1;KAK1928405.1;DAZ88989.1;DAZ88865.1;UXG56045.1;DAZ88755.1;DAZ88631.1;DAZ88432.1;DAZ88286.1;YP_001165398.1;DAZ88244.1;A0A7U3T1F1;QTV76693.1;QPN54109.1;WOX01693.1;DAZ89265.1;YP_010118059.1;YP_010394828.1;YP_010508100.1;DAZ89295.1;QPN54040.1;UXG55736.1;YP_010394858.1;UXG55892.1;YP_010507792.1;YP_010507705.1;A0A7T1HER3;UXG19044.1;UXG55815.1;UXG56083.1;UXG56430.1;A0A0Y0BJA1;AMB20912.1;YP_010394355.1;UXG56198.1;DAZ88796.1;DAZ88363.1;DAZ88130.1;UXG55930.1;YP_010394122.1;YP_010507820.1;YP_009233107.1;DAZ89373.1;YP_010394476.1;A0A7T1HEP6;DAZ88523.1;UXG56276.1;UXG56391.1;YP_010507945.1;DAZ89412.1;QPN54080.1;YP_010118030.1;YP_010394936.1;YP_010394975.1;YP_010508060.1;YP_010507867.1;UXG56315.1;YP_010507975.1;YP_010394701.1;UXG55968.1;DAZ89138.1;RLM96920.1;KAG2521097.1;RLN73203.1;KAF4318527.1;A0A3R7K1A1;A0A8J4S0V7;A0A7U3T1E0;QPN54002.1;A0A921SEX1;YP_010117991.1;A0A3F2RBR0;RLN52044.1;A0A8T0LUH1;KAG2520270.1;A0A8T1USN6;KAG6966745.1;YP_010394907.1;DAZ89344.1;KAG6968472.1;A0A8J5IRF7	DAZ88203.1;YP_010394907.1	DAZ88203.1	MULTI-MSMS	20240307_LeannVinson_GelDigests_CO_1-1	1	C0-2-1	813.4473876953125	2	812.94	1623.87	9.8617	0.008017	-2.0915	-0.0017003	7.7702	0.0063167	812.939	71.338	0.50073	71.338	71.18	71.68	0					47	16	3	0	0	0	0.004297	2	18600	18501;18600		176.41	132.42	1	5693200			61383	981;987	4197	4597	75318;75319	75319					0.0791009
ISIFETNWLNFIK	13	Unmodified	_ISIFETNWLNFIK_					0	0	0	0	DAZ88203.1;YP_010394195.1;DAZ88714.1;WRY73470.1;WRY73310.1;UXG55775.1;WRY73510.1;WRY73710.1;WRY73630.1;WRY73590.1;WRY73550.1;WRY73350.1;WRY73430.1;WRY73670.1;WRY73390.1;YP_010394278.1;YP_010394151.1;YP_010394083.1;WOX01674.1;YP_010394424.1;YP_009707693.1;UXG56468.1;YP_010394584.1;DAZ88670.1;YP_010507743.1;YP_010507897.1;YP_010990719.1;YP_010394236.1;A4ZH90;ABG54059.1;UXG55853.1;DAZ88091.1;DAZ88159.1;A0A5J6DU08;UXG55698.1;UXG56007.1;UXG56237.1;UXG55660.1;UXG56121.1;QES94831.1;KAK1928405.1;DAZ88989.1;DAZ88865.1;UXG56045.1;DAZ88755.1;DAZ88631.1;DAZ88432.1;DAZ88286.1;YP_001165398.1;DAZ88244.1;A0A7U3T1F1;QTV76693.1;QPN54109.1;WOX01693.1;DAZ89265.1;YP_010118059.1;YP_010394828.1;YP_010508100.1;DAZ89295.1;QPN54040.1;UXG55736.1;YP_010394858.1;UXG55892.1;YP_010507792.1;YP_010507705.1;A0A7T1HER3;UXG19044.1;UXG55815.1;UXG56083.1;UXG56430.1;A0A0Y0BJA1;AMB20912.1;YP_010394355.1;UXG56198.1;DAZ88796.1;DAZ88363.1;DAZ88130.1;UXG55930.1;YP_010394122.1;YP_010507820.1;YP_009233107.1;DAZ89373.1;YP_010394476.1;A0A7T1HEP6;DAZ88523.1;UXG56276.1;UXG56391.1;YP_010507945.1;DAZ89412.1;QPN54080.1;YP_010118030.1;YP_010394936.1;YP_010394975.1;YP_010508060.1;YP_010507867.1;UXG56315.1;YP_010507975.1;YP_010394701.1;UXG55968.1;DAZ89138.1;RLM96920.1;KAG2521097.1;RLN73203.1;KAF4318527.1;A0A3R7K1A1;A0A8J4S0V7;A0A7U3T1E0;QPN54002.1;A0A921SEX1;YP_010117991.1;A0A3F2RBR0;RLN52044.1;A0A8T0LUH1;KAG2520270.1;A0A8T1USN6;KAG6966745.1;YP_010394907.1;DAZ89344.1;KAG6968472.1;A0A8J5IRF7	DAZ88203.1;YP_010394907.1	DAZ88203.1	MULTI-MSMS	20240307_LeannVinson_GelDigests_CO_1-2	1	C0-2-2	812.9468383789062	2	812.94	1623.87	10.085	0.0081985	-2.2106	-0.0017971	7.8743	0.0064014	812.939	70.898	0.4402	70.898	70.64	71.081	0					48	14	4	0	0	0	2.6363e-05	1	17671	17671		267.49	188.07	1	12504000			61384	981;987	4197	4597	75320	75320					0.0791009
ISIFETNWLNFIK	13	Unmodified	_ISIFETNWLNFIK_					0	0	0	0	DAZ88203.1;YP_010394195.1;DAZ88714.1;WRY73470.1;WRY73310.1;UXG55775.1;WRY73510.1;WRY73710.1;WRY73630.1;WRY73590.1;WRY73550.1;WRY73350.1;WRY73430.1;WRY73670.1;WRY73390.1;YP_010394278.1;YP_010394151.1;YP_010394083.1;WOX01674.1;YP_010394424.1;YP_009707693.1;UXG56468.1;YP_010394584.1;DAZ88670.1;YP_010507743.1;YP_010507897.1;YP_010990719.1;YP_010394236.1;A4ZH90;ABG54059.1;UXG55853.1;DAZ88091.1;DAZ88159.1;A0A5J6DU08;UXG55698.1;UXG56007.1;UXG56237.1;UXG55660.1;UXG56121.1;QES94831.1;KAK1928405.1;DAZ88989.1;DAZ88865.1;UXG56045.1;DAZ88755.1;DAZ88631.1;DAZ88432.1;DAZ88286.1;YP_001165398.1;DAZ88244.1;A0A7U3T1F1;QTV76693.1;QPN54109.1;WOX01693.1;DAZ89265.1;YP_010118059.1;YP_010394828.1;YP_010508100.1;DAZ89295.1;QPN54040.1;UXG55736.1;YP_010394858.1;UXG55892.1;YP_010507792.1;YP_010507705.1;A0A7T1HER3;UXG19044.1;UXG55815.1;UXG56083.1;UXG56430.1;A0A0Y0BJA1;AMB20912.1;YP_010394355.1;UXG56198.1;DAZ88796.1;DAZ88363.1;DAZ88130.1;UXG55930.1;YP_010394122.1;YP_010507820.1;YP_009233107.1;DAZ89373.1;YP_010394476.1;A0A7T1HEP6;DAZ88523.1;UXG56276.1;UXG56391.1;YP_010507945.1;DAZ89412.1;QPN54080.1;YP_010118030.1;YP_010394936.1;YP_010394975.1;YP_010508060.1;YP_010507867.1;UXG56315.1;YP_010507975.1;YP_010394701.1;UXG55968.1;DAZ89138.1;RLM96920.1;KAG2521097.1;RLN73203.1;KAF4318527.1;A0A3R7K1A1;A0A8J4S0V7;A0A7U3T1E0;QPN54002.1;A0A921SEX1;YP_010117991.1;A0A3F2RBR0;RLN52044.1;A0A8T0LUH1;KAG2520270.1;A0A8T1USN6;KAG6966745.1;YP_010394907.1;DAZ89344.1;KAG6968472.1;A0A8J5IRF7	DAZ88203.1;YP_010394907.1	DAZ88203.1	MULTI-MSMS	20240307_LeannVinson_GelDigests_CO_1-2	1	C0-2-2	812.9491577148438	2	812.94	1623.87	10.122	0.008229	-1.1973	-0.00097335	8.9252	0.0072556	812.94	71.756	0.49933	71.756	71.577	72.077	0					43	16	4	0	0	0	0.0053381	1	18017	18017		80.896	51.458	1	2417500			61385	981;987	4197	4597	75321	75321					0.0791009
ISIFETNWLNFIK	13	Unmodified	_ISIFETNWLNFIK_					0	0	0	0	DAZ88203.1;YP_010394195.1;DAZ88714.1;WRY73470.1;WRY73310.1;UXG55775.1;WRY73510.1;WRY73710.1;WRY73630.1;WRY73590.1;WRY73550.1;WRY73350.1;WRY73430.1;WRY73670.1;WRY73390.1;YP_010394278.1;YP_010394151.1;YP_010394083.1;WOX01674.1;YP_010394424.1;YP_009707693.1;UXG56468.1;YP_010394584.1;DAZ88670.1;YP_010507743.1;YP_010507897.1;YP_010990719.1;YP_010394236.1;A4ZH90;ABG54059.1;UXG55853.1;DAZ88091.1;DAZ88159.1;A0A5J6DU08;UXG55698.1;UXG56007.1;UXG56237.1;UXG55660.1;UXG56121.1;QES94831.1;KAK1928405.1;DAZ88989.1;DAZ88865.1;UXG56045.1;DAZ88755.1;DAZ88631.1;DAZ88432.1;DAZ88286.1;YP_001165398.1;DAZ88244.1;A0A7U3T1F1;QTV76693.1;QPN54109.1;WOX01693.1;DAZ89265.1;YP_010118059.1;YP_010394828.1;YP_010508100.1;DAZ89295.1;QPN54040.1;UXG55736.1;YP_010394858.1;UXG55892.1;YP_010507792.1;YP_010507705.1;A0A7T1HER3;UXG19044.1;UXG55815.1;UXG56083.1;UXG56430.1;A0A0Y0BJA1;AMB20912.1;YP_010394355.1;UXG56198.1;DAZ88796.1;DAZ88363.1;DAZ88130.1;UXG55930.1;YP_010394122.1;YP_010507820.1;YP_009233107.1;DAZ89373.1;YP_010394476.1;A0A7T1HEP6;DAZ88523.1;UXG56276.1;UXG56391.1;YP_010507945.1;DAZ89412.1;QPN54080.1;YP_010118030.1;YP_010394936.1;YP_010394975.1;YP_010508060.1;YP_010507867.1;UXG56315.1;YP_010507975.1;YP_010394701.1;UXG55968.1;DAZ89138.1;RLM96920.1;KAG2521097.1;RLN73203.1;KAF4318527.1;A0A3R7K1A1;A0A8J4S0V7;A0A7U3T1E0;QPN54002.1;A0A921SEX1;YP_010117991.1;A0A3F2RBR0;RLN52044.1;A0A8T0LUH1;KAG2520270.1;A0A8T1USN6;KAG6966745.1;YP_010394907.1;DAZ89344.1;KAG6968472.1;A0A8J5IRF7	DAZ88203.1;YP_010394907.1	DAZ88203.1	MULTI-MSMS	20240307_LeannVinson_GelDigests_CO_1-2	1	C0-2-2	812.9474487304688	2	812.94	1623.87	10.65	0.0086582	-2.8355	-0.0023051	7.8149	0.0063531	812.938	74.833	0.26308	74.833	74.671	74.935	0					16	8	3	0	0	0	0.00807	1	19168	19168		72.59	40.552	1	1918200			61386	981;987	4197	4597	75322	75322					0.0791009
ISIIPQDPVLFSGTVR	16	Unmodified	_ISIIPQDPVLFSGTVR_					0	0	0	0	A0A833TFE0;KAF4042415.1;KAK1939986.1;KAK1939976.1;KAG3137891.1;KAG3090379.1;KAG3248471.1;H3G6B7;KAF1788130.1;RLN98229.1;KAG1706848.1;KAK1939968.1;RLN87100.1;KAG6582881.1;KAJ8571519.1;A0A8T1W3E5;A0A6G0SQH3;KAE8913580.1;KAE8946334.1;KAE9013604.1;KAE9030275.1;KAE9128811.1;KAE9148380.1;KAE9196468.1;A0A6A3ZJB6;KAE9229510.1;KAE9237575.1;KAE9324306.1;KAE9333120.1;KAE9362275.1;EGZ10338.1;XP_009535199.1;A0A6A4F645;KAG7388147.1;A0A6A3MLS2;KAE9016438.1;A0A6A3LEE9;KAE9132065.1;G5A4L9;KAG4248153.1;KAG3086301.1;KAG2931373.1;KAG3034640.1;KAG4062120.1;A0A8J5MHJ5;D0N4B7;XP_002998372.1;EEY69725.1;A0A8T1IWL5;KAG3228889.1;KAF4144119.1;A0A8S9UYR1;KAG6969013.1;KAG2846472.1;KAI9983676.1;A0A9W6WUF5;RAW41385.1;KAG6963877.1;KAG3190991.1;KAG3040433.1;KAG2953368.1;KAG2942611.1;KAG2867587.1;KAG3103936.1;KAG2845405.1;A0A9W7DEI3;KAG2783833.1;KAG3200323.1;GMG14626.1;GMF17174.1;A0A329SXS5;A0A8T1ULF6;W2KR63;A0A0W8BXL8;W2IJD6;ETL34364.1;W2GDE3;W2MZJ6;ETL87633.1;KUF76623.1;W2PWQ0;ETM40864.1;XP_008909282.1;ETN05307.1;ETK80939.1;ETO69529.1;W2YXV1;KAG1706852.1;V9EQS8;W2WJ72;ETP38774.1;ETP10620.1;A0A080ZSB8;A0A0W8DKX1;ETI40853.1;KUF97025.1;A0A225WWR9;OWZ21972.1;POM57857.1;A0A2P4WX32	A0A833TFE0;KAG6582881.1	KAG6582881.1	MULTI-MSMS	20230811_LVinson_P1-1-1	6	P1-1-1	871.999755859375	2	871.496	1740.98	4.2537	0.0037071	-2.7869	-0.0024288	1.4668	0.0012783	871.996	60.288	0.24419	60.288	60.163	60.407	0					26	10	3	0	0	0	0.0059887	1	16013	16013		63.555	43.569	1	31039000			61387	1325;714	4198	4598	75323	75323					0.136571
ISIIPQDPVLFSGTVR	16	Unmodified	_ISIIPQDPVLFSGTVR_					0	0	0	0	A0A833TFE0;KAF4042415.1;KAK1939986.1;KAK1939976.1;KAG3137891.1;KAG3090379.1;KAG3248471.1;H3G6B7;KAF1788130.1;RLN98229.1;KAG1706848.1;KAK1939968.1;RLN87100.1;KAG6582881.1;KAJ8571519.1;A0A8T1W3E5;A0A6G0SQH3;KAE8913580.1;KAE8946334.1;KAE9013604.1;KAE9030275.1;KAE9128811.1;KAE9148380.1;KAE9196468.1;A0A6A3ZJB6;KAE9229510.1;KAE9237575.1;KAE9324306.1;KAE9333120.1;KAE9362275.1;EGZ10338.1;XP_009535199.1;A0A6A4F645;KAG7388147.1;A0A6A3MLS2;KAE9016438.1;A0A6A3LEE9;KAE9132065.1;G5A4L9;KAG4248153.1;KAG3086301.1;KAG2931373.1;KAG3034640.1;KAG4062120.1;A0A8J5MHJ5;D0N4B7;XP_002998372.1;EEY69725.1;A0A8T1IWL5;KAG3228889.1;KAF4144119.1;A0A8S9UYR1;KAG6969013.1;KAG2846472.1;KAI9983676.1;A0A9W6WUF5;RAW41385.1;KAG6963877.1;KAG3190991.1;KAG3040433.1;KAG2953368.1;KAG2942611.1;KAG2867587.1;KAG3103936.1;KAG2845405.1;A0A9W7DEI3;KAG2783833.1;KAG3200323.1;GMG14626.1;GMF17174.1;A0A329SXS5;A0A8T1ULF6;W2KR63;A0A0W8BXL8;W2IJD6;ETL34364.1;W2GDE3;W2MZJ6;ETL87633.1;KUF76623.1;W2PWQ0;ETM40864.1;XP_008909282.1;ETN05307.1;ETK80939.1;ETO69529.1;W2YXV1;KAG1706852.1;V9EQS8;W2WJ72;ETP38774.1;ETP10620.1;A0A080ZSB8;A0A0W8DKX1;ETI40853.1;KUF97025.1;A0A225WWR9;OWZ21972.1;POM57857.1;A0A2P4WX32	A0A833TFE0;KAG6582881.1	KAG6582881.1	MULTI-MSMS	20230811_LVinson_P1-1-2	6	P1-1-2	871.9974975585938	2	871.496	1740.98	5.4008	0.0047068	-4.3407	-0.0037829	1.0601	0.00092391	871.994	60.316	0.29547	60.316	60.118	60.414	0					29	13	4	0	0	0	0.010483	1	16540	16540		56.91	41.371	1	27659000			61388	1325;714	4198	4598	75324	75324					0.136571
ISIIPQDPVLFSGTVR	16	Unmodified	_ISIIPQDPVLFSGTVR_					0	0	0	0	A0A833TFE0;KAF4042415.1;KAK1939986.1;KAK1939976.1;KAG3137891.1;KAG3090379.1;KAG3248471.1;H3G6B7;KAF1788130.1;RLN98229.1;KAG1706848.1;KAK1939968.1;RLN87100.1;KAG6582881.1;KAJ8571519.1;A0A8T1W3E5;A0A6G0SQH3;KAE8913580.1;KAE8946334.1;KAE9013604.1;KAE9030275.1;KAE9128811.1;KAE9148380.1;KAE9196468.1;A0A6A3ZJB6;KAE9229510.1;KAE9237575.1;KAE9324306.1;KAE9333120.1;KAE9362275.1;EGZ10338.1;XP_009535199.1;A0A6A4F645;KAG7388147.1;A0A6A3MLS2;KAE9016438.1;A0A6A3LEE9;KAE9132065.1;G5A4L9;KAG4248153.1;KAG3086301.1;KAG2931373.1;KAG3034640.1;KAG4062120.1;A0A8J5MHJ5;D0N4B7;XP_002998372.1;EEY69725.1;A0A8T1IWL5;KAG3228889.1;KAF4144119.1;A0A8S9UYR1;KAG6969013.1;KAG2846472.1;KAI9983676.1;A0A9W6WUF5;RAW41385.1;KAG6963877.1;KAG3190991.1;KAG3040433.1;KAG2953368.1;KAG2942611.1;KAG2867587.1;KAG3103936.1;KAG2845405.1;A0A9W7DEI3;KAG2783833.1;KAG3200323.1;GMG14626.1;GMF17174.1;A0A329SXS5;A0A8T1ULF6;W2KR63;A0A0W8BXL8;W2IJD6;ETL34364.1;W2GDE3;W2MZJ6;ETL87633.1;KUF76623.1;W2PWQ0;ETM40864.1;XP_008909282.1;ETN05307.1;ETK80939.1;ETO69529.1;W2YXV1;KAG1706852.1;V9EQS8;W2WJ72;ETP38774.1;ETP10620.1;A0A080ZSB8;A0A0W8DKX1;ETI40853.1;KUF97025.1;A0A225WWR9;OWZ21972.1;POM57857.1;A0A2P4WX32	A0A833TFE0;KAG6582881.1	KAG6582881.1	MULTI-MSMS	20230811_LVinson_P1-4-1	6	P1-4-1	871.9987182617188	2	871.496	1740.98	4.5146	0.0039345	-4.3151	-0.0037606	0.19953	0.00017389	871.995	60.251	0.22826	60.251	60.133	60.361	0					29	9	4	0	0	0	0.0048797	1	17054	17054		70.524	54.986	1	24331000			61389	1325;714	4198	4598	75325	75325					0.136571
ISIIPQDPVLFSGTVR	16	Unmodified	_ISIIPQDPVLFSGTVR_					0	0	0	0	A0A833TFE0;KAF4042415.1;KAK1939986.1;KAK1939976.1;KAG3137891.1;KAG3090379.1;KAG3248471.1;H3G6B7;KAF1788130.1;RLN98229.1;KAG1706848.1;KAK1939968.1;RLN87100.1;KAG6582881.1;KAJ8571519.1;A0A8T1W3E5;A0A6G0SQH3;KAE8913580.1;KAE8946334.1;KAE9013604.1;KAE9030275.1;KAE9128811.1;KAE9148380.1;KAE9196468.1;A0A6A3ZJB6;KAE9229510.1;KAE9237575.1;KAE9324306.1;KAE9333120.1;KAE9362275.1;EGZ10338.1;XP_009535199.1;A0A6A4F645;KAG7388147.1;A0A6A3MLS2;KAE9016438.1;A0A6A3LEE9;KAE9132065.1;G5A4L9;KAG4248153.1;KAG3086301.1;KAG2931373.1;KAG3034640.1;KAG4062120.1;A0A8J5MHJ5;D0N4B7;XP_002998372.1;EEY69725.1;A0A8T1IWL5;KAG3228889.1;KAF4144119.1;A0A8S9UYR1;KAG6969013.1;KAG2846472.1;KAI9983676.1;A0A9W6WUF5;RAW41385.1;KAG6963877.1;KAG3190991.1;KAG3040433.1;KAG2953368.1;KAG2942611.1;KAG2867587.1;KAG3103936.1;KAG2845405.1;A0A9W7DEI3;KAG2783833.1;KAG3200323.1;GMG14626.1;GMF17174.1;A0A329SXS5;A0A8T1ULF6;W2KR63;A0A0W8BXL8;W2IJD6;ETL34364.1;W2GDE3;W2MZJ6;ETL87633.1;KUF76623.1;W2PWQ0;ETM40864.1;XP_008909282.1;ETN05307.1;ETK80939.1;ETO69529.1;W2YXV1;KAG1706852.1;V9EQS8;W2WJ72;ETP38774.1;ETP10620.1;A0A080ZSB8;A0A0W8DKX1;ETI40853.1;KUF97025.1;A0A225WWR9;OWZ21972.1;POM57857.1;A0A2P4WX32	A0A833TFE0;KAG6582881.1	KAG6582881.1	MULTI-MSMS	20230811_LVinson_P1-4-2	6	P1-4-2	871.9987182617188	2	871.496	1740.98	1.9448	0.0016949	-1.004	-0.00087497	0.94082	0.00081992	871.495	60.311	0.26314	60.311	60.183	60.446	0					26	10	3	0	0	0	0.0048797	1	16386	16386		70.524	46.56	1	11762000			61390	1325;714	4198	4598	75326	75326					0.136571
ISIIPQDPVLFSGTVR	16	Unmodified	_ISIIPQDPVLFSGTVR_					0	0	0	0	A0A833TFE0;KAF4042415.1;KAK1939986.1;KAK1939976.1;KAG3137891.1;KAG3090379.1;KAG3248471.1;H3G6B7;KAF1788130.1;RLN98229.1;KAG1706848.1;KAK1939968.1;RLN87100.1;KAG6582881.1;KAJ8571519.1;A0A8T1W3E5;A0A6G0SQH3;KAE8913580.1;KAE8946334.1;KAE9013604.1;KAE9030275.1;KAE9128811.1;KAE9148380.1;KAE9196468.1;A0A6A3ZJB6;KAE9229510.1;KAE9237575.1;KAE9324306.1;KAE9333120.1;KAE9362275.1;EGZ10338.1;XP_009535199.1;A0A6A4F645;KAG7388147.1;A0A6A3MLS2;KAE9016438.1;A0A6A3LEE9;KAE9132065.1;G5A4L9;KAG4248153.1;KAG3086301.1;KAG2931373.1;KAG3034640.1;KAG4062120.1;A0A8J5MHJ5;D0N4B7;XP_002998372.1;EEY69725.1;A0A8T1IWL5;KAG3228889.1;KAF4144119.1;A0A8S9UYR1;KAG6969013.1;KAG2846472.1;KAI9983676.1;A0A9W6WUF5;RAW41385.1;KAG6963877.1;KAG3190991.1;KAG3040433.1;KAG2953368.1;KAG2942611.1;KAG2867587.1;KAG3103936.1;KAG2845405.1;A0A9W7DEI3;KAG2783833.1;KAG3200323.1;GMG14626.1;GMF17174.1;A0A329SXS5;A0A8T1ULF6;W2KR63;A0A0W8BXL8;W2IJD6;ETL34364.1;W2GDE3;W2MZJ6;ETL87633.1;KUF76623.1;W2PWQ0;ETM40864.1;XP_008909282.1;ETN05307.1;ETK80939.1;ETO69529.1;W2YXV1;KAG1706852.1;V9EQS8;W2WJ72;ETP38774.1;ETP10620.1;A0A080ZSB8;A0A0W8DKX1;ETI40853.1;KUF97025.1;A0A225WWR9;OWZ21972.1;POM57857.1;A0A2P4WX32	A0A833TFE0;KAG6582881.1	KAG6582881.1	MULTI-MSMS	20230811_LVinson_P12-1-1	8	P12-1-1	871.4979248046875	2	871.496	1740.98	4.3113	0.0037573	-1.6352	-0.0014251	2.6761	0.0023322	871.494	60.166	0.2494	60.166	60.013	60.262	0					26	10	3	0	0	0	0.0048797	1	16877	16877		70.524	46.56	1	23579000			61391	1325;714	4198	4598	75327	75327					0.136571
ISIIPQDPVLFSGTVR	16	Unmodified	_ISIIPQDPVLFSGTVR_					0	0	0	0	A0A833TFE0;KAF4042415.1;KAK1939986.1;KAK1939976.1;KAG3137891.1;KAG3090379.1;KAG3248471.1;H3G6B7;KAF1788130.1;RLN98229.1;KAG1706848.1;KAK1939968.1;RLN87100.1;KAG6582881.1;KAJ8571519.1;A0A8T1W3E5;A0A6G0SQH3;KAE8913580.1;KAE8946334.1;KAE9013604.1;KAE9030275.1;KAE9128811.1;KAE9148380.1;KAE9196468.1;A0A6A3ZJB6;KAE9229510.1;KAE9237575.1;KAE9324306.1;KAE9333120.1;KAE9362275.1;EGZ10338.1;XP_009535199.1;A0A6A4F645;KAG7388147.1;A0A6A3MLS2;KAE9016438.1;A0A6A3LEE9;KAE9132065.1;G5A4L9;KAG4248153.1;KAG3086301.1;KAG2931373.1;KAG3034640.1;KAG4062120.1;A0A8J5MHJ5;D0N4B7;XP_002998372.1;EEY69725.1;A0A8T1IWL5;KAG3228889.1;KAF4144119.1;A0A8S9UYR1;KAG6969013.1;KAG2846472.1;KAI9983676.1;A0A9W6WUF5;RAW41385.1;KAG6963877.1;KAG3190991.1;KAG3040433.1;KAG2953368.1;KAG2942611.1;KAG2867587.1;KAG3103936.1;KAG2845405.1;A0A9W7DEI3;KAG2783833.1;KAG3200323.1;GMG14626.1;GMF17174.1;A0A329SXS5;A0A8T1ULF6;W2KR63;A0A0W8BXL8;W2IJD6;ETL34364.1;W2GDE3;W2MZJ6;ETL87633.1;KUF76623.1;W2PWQ0;ETM40864.1;XP_008909282.1;ETN05307.1;ETK80939.1;ETO69529.1;W2YXV1;KAG1706852.1;V9EQS8;W2WJ72;ETP38774.1;ETP10620.1;A0A080ZSB8;A0A0W8DKX1;ETI40853.1;KUF97025.1;A0A225WWR9;OWZ21972.1;POM57857.1;A0A2P4WX32	A0A833TFE0;KAG6582881.1	KAG6582881.1	MULTI-MSMS	20230811_LVinson_P12-3-2	8	P12-3-2	871.9962158203125	2	871.496	1740.98	2.8349	0.0024706	-2.9842	-0.0026007	-0.14927	-0.00013009	871.493	60.057	0.21754	60.057	59.959	60.176	0					15	9	2	0	0	0	0.0048797	1	16135	16135		70.524	50.537	1	21857000			61392	1325;714	4198	4598	75328	75328					0.136571
ISIIPQDPVLFSGTVR	16	Unmodified	_ISIIPQDPVLFSGTVR_					0	0	0	0	A0A833TFE0;KAF4042415.1;KAK1939986.1;KAK1939976.1;KAG3137891.1;KAG3090379.1;KAG3248471.1;H3G6B7;KAF1788130.1;RLN98229.1;KAG1706848.1;KAK1939968.1;RLN87100.1;KAG6582881.1;KAJ8571519.1;A0A8T1W3E5;A0A6G0SQH3;KAE8913580.1;KAE8946334.1;KAE9013604.1;KAE9030275.1;KAE9128811.1;KAE9148380.1;KAE9196468.1;A0A6A3ZJB6;KAE9229510.1;KAE9237575.1;KAE9324306.1;KAE9333120.1;KAE9362275.1;EGZ10338.1;XP_009535199.1;A0A6A4F645;KAG7388147.1;A0A6A3MLS2;KAE9016438.1;A0A6A3LEE9;KAE9132065.1;G5A4L9;KAG4248153.1;KAG3086301.1;KAG2931373.1;KAG3034640.1;KAG4062120.1;A0A8J5MHJ5;D0N4B7;XP_002998372.1;EEY69725.1;A0A8T1IWL5;KAG3228889.1;KAF4144119.1;A0A8S9UYR1;KAG6969013.1;KAG2846472.1;KAI9983676.1;A0A9W6WUF5;RAW41385.1;KAG6963877.1;KAG3190991.1;KAG3040433.1;KAG2953368.1;KAG2942611.1;KAG2867587.1;KAG3103936.1;KAG2845405.1;A0A9W7DEI3;KAG2783833.1;KAG3200323.1;GMG14626.1;GMF17174.1;A0A329SXS5;A0A8T1ULF6;W2KR63;A0A0W8BXL8;W2IJD6;ETL34364.1;W2GDE3;W2MZJ6;ETL87633.1;KUF76623.1;W2PWQ0;ETM40864.1;XP_008909282.1;ETN05307.1;ETK80939.1;ETO69529.1;W2YXV1;KAG1706852.1;V9EQS8;W2WJ72;ETP38774.1;ETP10620.1;A0A080ZSB8;A0A0W8DKX1;ETI40853.1;KUF97025.1;A0A225WWR9;OWZ21972.1;POM57857.1;A0A2P4WX32	A0A833TFE0;KAG6582881.1	KAG6582881.1	MULTI-MSMS	20230811_LVinson_P6-4-1	7	P6-4-1	871.4979248046875	2	871.496	1740.98	3.0812	0.0026852	-1.9965	-0.0017399	1.0847	0.00094533	871.997	60.278	0.30163	60.278	60.134	60.435	0					33	12	4	0	0	0	0.0048797	1	15730	15730		70.524	51.38	1	18492000			61393	1325;714	4198	4598	75329	75329					0.136571
ISIIPQDPVLFSGTVR	16	Unmodified	_ISIIPQDPVLFSGTVR_					0	0	0	0	A0A833TFE0;KAF4042415.1;KAK1939986.1;KAK1939976.1;KAG3137891.1;KAG3090379.1;KAG3248471.1;H3G6B7;KAF1788130.1;RLN98229.1;KAG1706848.1;KAK1939968.1;RLN87100.1;KAG6582881.1;KAJ8571519.1;A0A8T1W3E5;A0A6G0SQH3;KAE8913580.1;KAE8946334.1;KAE9013604.1;KAE9030275.1;KAE9128811.1;KAE9148380.1;KAE9196468.1;A0A6A3ZJB6;KAE9229510.1;KAE9237575.1;KAE9324306.1;KAE9333120.1;KAE9362275.1;EGZ10338.1;XP_009535199.1;A0A6A4F645;KAG7388147.1;A0A6A3MLS2;KAE9016438.1;A0A6A3LEE9;KAE9132065.1;G5A4L9;KAG4248153.1;KAG3086301.1;KAG2931373.1;KAG3034640.1;KAG4062120.1;A0A8J5MHJ5;D0N4B7;XP_002998372.1;EEY69725.1;A0A8T1IWL5;KAG3228889.1;KAF4144119.1;A0A8S9UYR1;KAG6969013.1;KAG2846472.1;KAI9983676.1;A0A9W6WUF5;RAW41385.1;KAG6963877.1;KAG3190991.1;KAG3040433.1;KAG2953368.1;KAG2942611.1;KAG2867587.1;KAG3103936.1;KAG2845405.1;A0A9W7DEI3;KAG2783833.1;KAG3200323.1;GMG14626.1;GMF17174.1;A0A329SXS5;A0A8T1ULF6;W2KR63;A0A0W8BXL8;W2IJD6;ETL34364.1;W2GDE3;W2MZJ6;ETL87633.1;KUF76623.1;W2PWQ0;ETM40864.1;XP_008909282.1;ETN05307.1;ETK80939.1;ETO69529.1;W2YXV1;KAG1706852.1;V9EQS8;W2WJ72;ETP38774.1;ETP10620.1;A0A080ZSB8;A0A0W8DKX1;ETI40853.1;KUF97025.1;A0A225WWR9;OWZ21972.1;POM57857.1;A0A2P4WX32	A0A833TFE0;KAG6582881.1	KAG6582881.1	MULTI-MSMS	20240119_LeannVinson_GelDigests_C12-1-1	4	C12-3-1	872.0029907226562	2	871.496	1740.98	6.7548	0.0058868	0.50324	0.00043857	7.258	0.0063253	871.496	60.728	0.55386	60.728	60.551	61.105	0					60	19	5	0	0	0	0.0043144	1	13972	13972		74.077	53.206	1	10488000			61394	1325;714	4198	4598	75330	75330					0.136571
ISIIPQDPVLFSGTVR	16	Unmodified	_ISIIPQDPVLFSGTVR_					0	0	0	0	A0A833TFE0;KAF4042415.1;KAK1939986.1;KAK1939976.1;KAG3137891.1;KAG3090379.1;KAG3248471.1;H3G6B7;KAF1788130.1;RLN98229.1;KAG1706848.1;KAK1939968.1;RLN87100.1;KAG6582881.1;KAJ8571519.1;A0A8T1W3E5;A0A6G0SQH3;KAE8913580.1;KAE8946334.1;KAE9013604.1;KAE9030275.1;KAE9128811.1;KAE9148380.1;KAE9196468.1;A0A6A3ZJB6;KAE9229510.1;KAE9237575.1;KAE9324306.1;KAE9333120.1;KAE9362275.1;EGZ10338.1;XP_009535199.1;A0A6A4F645;KAG7388147.1;A0A6A3MLS2;KAE9016438.1;A0A6A3LEE9;KAE9132065.1;G5A4L9;KAG4248153.1;KAG3086301.1;KAG2931373.1;KAG3034640.1;KAG4062120.1;A0A8J5MHJ5;D0N4B7;XP_002998372.1;EEY69725.1;A0A8T1IWL5;KAG3228889.1;KAF4144119.1;A0A8S9UYR1;KAG6969013.1;KAG2846472.1;KAI9983676.1;A0A9W6WUF5;RAW41385.1;KAG6963877.1;KAG3190991.1;KAG3040433.1;KAG2953368.1;KAG2942611.1;KAG2867587.1;KAG3103936.1;KAG2845405.1;A0A9W7DEI3;KAG2783833.1;KAG3200323.1;GMG14626.1;GMF17174.1;A0A329SXS5;A0A8T1ULF6;W2KR63;A0A0W8BXL8;W2IJD6;ETL34364.1;W2GDE3;W2MZJ6;ETL87633.1;KUF76623.1;W2PWQ0;ETM40864.1;XP_008909282.1;ETN05307.1;ETK80939.1;ETO69529.1;W2YXV1;KAG1706852.1;V9EQS8;W2WJ72;ETP38774.1;ETP10620.1;A0A080ZSB8;A0A0W8DKX1;ETI40853.1;KUF97025.1;A0A225WWR9;OWZ21972.1;POM57857.1;A0A2P4WX32	A0A833TFE0;KAG6582881.1	KAG6582881.1	MULTI-MSMS	20240119_LeannVinson_GelDigests_C12-1-2	4	C12-3-2	871.5031127929688	2	871.496	1740.98	8.1851	0.0071332	0.29247	0.00025489	8.4775	0.0073881	871.496	60.712	0.44794	60.712	60.542	60.99	0					47	15	4	0	0	0	0.039734	1	14301	14301		35.734	23.507	1	5165800			61395	1325;714	4198	4598	75331	75331					0.136571
ISIIPQDPVLFSGTVR	16	Unmodified	_ISIIPQDPVLFSGTVR_					0	0	0	0	A0A833TFE0;KAF4042415.1;KAK1939986.1;KAK1939976.1;KAG3137891.1;KAG3090379.1;KAG3248471.1;H3G6B7;KAF1788130.1;RLN98229.1;KAG1706848.1;KAK1939968.1;RLN87100.1;KAG6582881.1;KAJ8571519.1;A0A8T1W3E5;A0A6G0SQH3;KAE8913580.1;KAE8946334.1;KAE9013604.1;KAE9030275.1;KAE9128811.1;KAE9148380.1;KAE9196468.1;A0A6A3ZJB6;KAE9229510.1;KAE9237575.1;KAE9324306.1;KAE9333120.1;KAE9362275.1;EGZ10338.1;XP_009535199.1;A0A6A4F645;KAG7388147.1;A0A6A3MLS2;KAE9016438.1;A0A6A3LEE9;KAE9132065.1;G5A4L9;KAG4248153.1;KAG3086301.1;KAG2931373.1;KAG3034640.1;KAG4062120.1;A0A8J5MHJ5;D0N4B7;XP_002998372.1;EEY69725.1;A0A8T1IWL5;KAG3228889.1;KAF4144119.1;A0A8S9UYR1;KAG6969013.1;KAG2846472.1;KAI9983676.1;A0A9W6WUF5;RAW41385.1;KAG6963877.1;KAG3190991.1;KAG3040433.1;KAG2953368.1;KAG2942611.1;KAG2867587.1;KAG3103936.1;KAG2845405.1;A0A9W7DEI3;KAG2783833.1;KAG3200323.1;GMG14626.1;GMF17174.1;A0A329SXS5;A0A8T1ULF6;W2KR63;A0A0W8BXL8;W2IJD6;ETL34364.1;W2GDE3;W2MZJ6;ETL87633.1;KUF76623.1;W2PWQ0;ETM40864.1;XP_008909282.1;ETN05307.1;ETK80939.1;ETO69529.1;W2YXV1;KAG1706852.1;V9EQS8;W2WJ72;ETP38774.1;ETP10620.1;A0A080ZSB8;A0A0W8DKX1;ETI40853.1;KUF97025.1;A0A225WWR9;OWZ21972.1;POM57857.1;A0A2P4WX32	A0A833TFE0;KAG6582881.1	KAG6582881.1	MULTI-MSMS	20240119_LeannVinson_GelDigests_C12-2-1	4	C12-2-1	872.00537109375	2	871.496	1740.98	8.0242	0.0069931	-0.25893	-0.00022566	7.7653	0.0067674	871.998	60.593	0.30836	60.593	60.494	60.803	0					34	10	4	0	0	0	0.0035003	1	14608	14608		81.552	51.197	1	5273900			61396	1325;714	4198	4598	75332	75332					0.136571
ISIIPQDPVLFSGTVR	16	Unmodified	_ISIIPQDPVLFSGTVR_					0	0	0	0	A0A833TFE0;KAF4042415.1;KAK1939986.1;KAK1939976.1;KAG3137891.1;KAG3090379.1;KAG3248471.1;H3G6B7;KAF1788130.1;RLN98229.1;KAG1706848.1;KAK1939968.1;RLN87100.1;KAG6582881.1;KAJ8571519.1;A0A8T1W3E5;A0A6G0SQH3;KAE8913580.1;KAE8946334.1;KAE9013604.1;KAE9030275.1;KAE9128811.1;KAE9148380.1;KAE9196468.1;A0A6A3ZJB6;KAE9229510.1;KAE9237575.1;KAE9324306.1;KAE9333120.1;KAE9362275.1;EGZ10338.1;XP_009535199.1;A0A6A4F645;KAG7388147.1;A0A6A3MLS2;KAE9016438.1;A0A6A3LEE9;KAE9132065.1;G5A4L9;KAG4248153.1;KAG3086301.1;KAG2931373.1;KAG3034640.1;KAG4062120.1;A0A8J5MHJ5;D0N4B7;XP_002998372.1;EEY69725.1;A0A8T1IWL5;KAG3228889.1;KAF4144119.1;A0A8S9UYR1;KAG6969013.1;KAG2846472.1;KAI9983676.1;A0A9W6WUF5;RAW41385.1;KAG6963877.1;KAG3190991.1;KAG3040433.1;KAG2953368.1;KAG2942611.1;KAG2867587.1;KAG3103936.1;KAG2845405.1;A0A9W7DEI3;KAG2783833.1;KAG3200323.1;GMG14626.1;GMF17174.1;A0A329SXS5;A0A8T1ULF6;W2KR63;A0A0W8BXL8;W2IJD6;ETL34364.1;W2GDE3;W2MZJ6;ETL87633.1;KUF76623.1;W2PWQ0;ETM40864.1;XP_008909282.1;ETN05307.1;ETK80939.1;ETO69529.1;W2YXV1;KAG1706852.1;V9EQS8;W2WJ72;ETP38774.1;ETP10620.1;A0A080ZSB8;A0A0W8DKX1;ETI40853.1;KUF97025.1;A0A225WWR9;OWZ21972.1;POM57857.1;A0A2P4WX32	A0A833TFE0;KAG6582881.1	KAG6582881.1	MULTI-MSMS	20240119_LeannVinson_GelDigests_C6-6-1	3	C6-6-1	581.33642578125	3	581.333	1740.98	5.1727	0.003007	0.18736	0.00010892	5.36	0.003116	581.333	60.727	0.3076	60.727	60.639	60.946	0					21	10	3	0	0	0	0.0046011	1	15235	15235		55.923	51.394	1	463980			61397	1325;714	4198	4598	75333	75333					0.136571
ISILKPIHLMEK	12	Oxidation (M)	_ISILKPIHLM(Oxidation (M))EK_	ISILKPIHLM(1)EK		ISILKPIHLM(62)EK		0	1	0	1	RLN66945.1;KAG2524018.1;RAW41711.1;RLN46973.1;V9E9V1;W2FZF7;W2R0G1;W2YI00;XP_002905143.1;XP_008896360.1;XP_008896363.1;XP_009521354.1;KAI9998993.1;A0A080ZD69;KAG6612656.1;ETK76131.1;A0A8J5MCK9;ETN18731.1;RLN60389.1;KAG4054578.1;ETM36030.1;ETL82775.1;ETL29577.1;ETK76132.1;KAG2775009.1;A0A329SZ06;A0A3F2RP79;A0A6A3ZIG4;ETL29578.1;A0A6A4G8P6;KAG4247815.1;W2W544;KAG7382817.1;KAG6975123.1;KAE9155660.1;A0A6A3NN33;A0A6A3ZFU0;KAE9044695.1;KAE9031369.1;KAE9235952.1;KAE9255937.1;KAE8895466.1;POM77266.1;KAG3079707.1;KAG2836321.1;A0A6G0M3V3;A0A2P4YHH6;KAG3018477.1;KAG2827433.1;A0A8T0ZUP8;KAE9140631.1;KAG2865738.1;RLN78289.1;A0A8T1GGF7;KAG2996115.1;KAK1932462.1;KAF1784235.1;KAG6962488.1;KAG7394604.1;KAH7492243.1;KAH7509993.1;A0A8J4WB53;ETM36029.1;A0A8T1VNF4;KAE9255935.1;ETP05679.1;KAE9361966.1;ETI35869.1;ETL82774.1;KAE8950190.1;ETP33810.1;KAE9155659.1;KAE9050939.1;H3G941;A0A0W8C9E3;KUF98617.1;KUF80718.1;KUF82376.1;A0A8T1WPZ5;ETP33809.1;G4YVN4;RLN46078.1;KAE9235950.1;KAE9141164.1;KAE9257777.1;KAG2522417.1;A0A833WD30;D0N7H6;EGZ26066.1;KAE9330507.1;ETI35868.1;ETO64580.1;ETP05680.1;ETN18732.1;EEY53525.1;KAF4128515.1;KAG1695266.1;KAF4319974.1;KAE9357090.1;KAF4037833.1;ETO64581.1	RLN66945.1	RLN66945.1	MULTI-MSMS	20230516_LVinson_C0-3-R2	1	C0-3-2	479.954833984375	3	479.955	1436.84	0.89623	0.00043015	-1.6485	-0.0007912	-0.75226	-0.00036105	479.954	33.804	0.66123	33.804	33.539	34.201	0					106	47	3	0	0	0	0.010455	1	7330	7330		61.989	31.575	1	7019800			61398	58	4199	4599	75334	75334	28				0.14156
ISILKPIHLMEK	12	Oxidation (M)	_ISILKPIHLM(Oxidation (M))EK_	ISILKPIHLM(1)EK		ISILKPIHLM(42)EK		0	1	0	1	RLN66945.1;KAG2524018.1;RAW41711.1;RLN46973.1;V9E9V1;W2FZF7;W2R0G1;W2YI00;XP_002905143.1;XP_008896360.1;XP_008896363.1;XP_009521354.1;KAI9998993.1;A0A080ZD69;KAG6612656.1;ETK76131.1;A0A8J5MCK9;ETN18731.1;RLN60389.1;KAG4054578.1;ETM36030.1;ETL82775.1;ETL29577.1;ETK76132.1;KAG2775009.1;A0A329SZ06;A0A3F2RP79;A0A6A3ZIG4;ETL29578.1;A0A6A4G8P6;KAG4247815.1;W2W544;KAG7382817.1;KAG6975123.1;KAE9155660.1;A0A6A3NN33;A0A6A3ZFU0;KAE9044695.1;KAE9031369.1;KAE9235952.1;KAE9255937.1;KAE8895466.1;POM77266.1;KAG3079707.1;KAG2836321.1;A0A6G0M3V3;A0A2P4YHH6;KAG3018477.1;KAG2827433.1;A0A8T0ZUP8;KAE9140631.1;KAG2865738.1;RLN78289.1;A0A8T1GGF7;KAG2996115.1;KAK1932462.1;KAF1784235.1;KAG6962488.1;KAG7394604.1;KAH7492243.1;KAH7509993.1;A0A8J4WB53;ETM36029.1;A0A8T1VNF4;KAE9255935.1;ETP05679.1;KAE9361966.1;ETI35869.1;ETL82774.1;KAE8950190.1;ETP33810.1;KAE9155659.1;KAE9050939.1;H3G941;A0A0W8C9E3;KUF98617.1;KUF80718.1;KUF82376.1;A0A8T1WPZ5;ETP33809.1;G4YVN4;RLN46078.1;KAE9235950.1;KAE9141164.1;KAE9257777.1;KAG2522417.1;A0A833WD30;D0N7H6;EGZ26066.1;KAE9330507.1;ETI35868.1;ETO64580.1;ETP05680.1;ETN18732.1;EEY53525.1;KAF4128515.1;KAG1695266.1;KAF4319974.1;KAE9357090.1;KAF4037833.1;ETO64581.1	RLN66945.1	RLN66945.1	MULTI-MSMS	20230811_LVinson_C12-1-1	4	C12-1-1	479.9534301757812	3	479.955	1436.84	1.8768	0.0009008	-3.3064	-0.0015869	-1.4296	-0.00068612	479.953	35.56	0.22318	35.56	35.434	35.658	0					17	7	3	0	0	0	0.026166	1	6608	6608		42.466	12.052	1	5353200			61399	58	4199	4599	75335	75335	28				0.14156
ISITFGGINLEDIK	14	Unmodified	_ISITFGGINLEDIK_					0	0	0	0	QHF48455.1;QHF42618.1;QHF37053.1;QHF31651.1;QHF26490.1;QHD04628.1;QHC99164.1;QHC93509.1;QHC87181.1	QHF48455.1	QHF48455.1	MULTI-MSMS	20240307_LeannVinson_GelDigests_CO_1-1	1	C0-2-1	760.4276733398438	2	760.422	1518.83	7.8556	0.0059736	-0.69225	-0.0005264	7.1633	0.0054472	760.421	60.233	0.4362	60.233	60.103	60.539	0					30	14	4	0	0	0	0.0036154	1	14381	14381		161.22	102.2	1	4798700			61400	2437	4200	4600	75336	75336					0.0906979
ISITFGGINLEDIK	14	Unmodified	_ISITFGGINLEDIK_					0	0	0	0	QHF48455.1;QHF42618.1;QHF37053.1;QHF31651.1;QHF26490.1;QHD04628.1;QHC99164.1;QHC93509.1;QHC87181.1	QHF48455.1	QHF48455.1	MULTI-MSMS	20240307_LeannVinson_GelDigests_CO_1-2	1	C0-2-2	760.4287719726562	2	760.422	1518.83	9.3946	0.0071438	-2.4559	-0.0018675	6.9386	0.0052763	760.42	60.043	0.35015	60.043	59.893	60.244	0					32	11	4	0	0	0	0.0038647	1	13613	13613		137.62	85.855	1	19458000			61401	2437	4200	4600	75337	75337					0.0906979
ISKLPALVVGTTGALPMEDLEAYSK	25	Oxidation (M)	_ISKLPALVVGTTGALPM(Oxidation (M))EDLEAYSK_	ISKLPALVVGTTGALPM(1)EDLEAYSK		ISKLPALVVGTTGALPM(41)EDLEAYSK		0	1	0	1	KAJ8544648.1;KAG6613942.1;GMF64948.1;A0A9W6YDS9;KAG1710052.1;KAK1943429.1;EGZ13151.1;XP_009530580.1;G4ZTH3;KAG3037831.1;KAG2985979.1;KAG3011821.1;KAG3158957.1;KAG3088924.1;KAG3112174.1;KAG2926698.1;KAG2944766.1;KAG2830514.1;KAG2911897.1;KAG2859641.1;KAG2836849.1;KAG2773041.1;A0A8T1CKX0;KAG3184498.1;KAG3198013.1;KAG3056085.1;KAG3247544.1;KAG3222680.1;KAG4246405.1;KAG4055667.1;KAG6968953.1;OWZ15923.1;A0A225WDW9;A0A329SFF8;RAW35567.1;A0A0W8C4T8;RLN47023.1;A0A0W8DEI9;A0A080ZX44;A0A3F2RPK9;ETK82617.1;RLN80199.1;ETI42611.1;ETP40430.1;KAG2528713.1;RLN37911.1;A0A8J4W534;KAG2527164.1;ETN06085.1;ETL36007.1;KAF4319658.1;ETO71205.1;XP_008908587.1;W2Z038;W2WP53;W2Q1C0;RLN26208.1;W2IR38;KUF94781.1;KUF79068.1;ETM42514.1;ETP12325.1;V9EUR7;RLN93168.1;RLN61696.1;W2KXB9;ETP40480.1;ETL89234.1;A0A3R7JZG8	KAJ8544648.1	KAJ8544648.1	MULTI-MSMS	20240119_LeannVinson_GelDigests_C6-4-1	3	C6-4-1	874.1417236328125	3	873.803	2618.39	6.9278	0.0060535	0.60646	0.00052992	7.5343	0.0065835	874.137	53.978	0.44547	53.978	53.74	54.186	0					51	15	4	0	0	0	0.0037451	1	13651	13651		40.686	38.049	1	3140000			61402	1865	4201	4601	75338	75338	987				0.143247
ISLEYCTSLFK	11	Unmodified	_ISLEYCTSLFK_					0	0	0	0	KAG6617168.1;KAG6616964.1;KAG6617035.1	KAG6617168.1	KAG6617168.1	MULTI-MSMS	20230811_LVinson_P1-4-2	6	P1-4-2	680.8447875976562	2	680.844	1359.67	2.1284	0.0014491	-1.9703	-0.0013415	0.15814	0.00010767	680.844	51.425	0.37233	51.425	51.236	51.608	0					49	16	4	0	0	0	0.0090714	1	12148	12148		77.049	38.873	1	33907000			61403	2020	4202	4602	75339	75339					0.00898845
ISLEYCTSLFK	11	Unmodified	_ISLEYCTSLFK_					0	0	0	0	KAG6617168.1;KAG6616964.1;KAG6617035.1	KAG6617168.1	KAG6617168.1	MULTI-MSMS	20230811_LVinson_P6-4-1	7	P6-4-1	680.8449096679688	2	680.844	1359.67	3.565	0.0024272	-2.9439	-0.0020044	0.62113	0.00042289	680.843	51.327	0.33176	51.327	51.186	51.517	0					46	14	4	0	0	0	0.017978	1	11370	11370		60.899	27.454	1	52813000			61404	2020	4202	4602	75340	75340					0.00898845
ISLEYCTSLFK	11	Unmodified	_ISLEYCTSLFK_					0	0	0	0	KAG6617168.1;KAG6616964.1;KAG6617035.1	KAG6617168.1	KAG6617168.1	MULTI-MSMS	20230811_LVinson_P6-4-2	7	P6-4-2	680.8453979492188	2	680.844	1359.67	4.4539	0.0030324	-3.4328	-0.0023372	1.0211	0.00069523	680.842	51.077	0.35868	51.077	50.981	51.34	0					21	12	3	0	0	0	0.012914	1	11745	11745		68.76	13.257	1	3036700			61405	2020	4202	4602	75341	75341					0.00898845
ISLGIDLVSIK	11	Unmodified	_ISLGIDLVSIK_					0	0	0	0	KAG6614577.1;GMF19955.1;A0A9W6TVE6;G4ZAQ2;XP_009522555.1;EGZ19838.1;KAE9040754.1;A0A6A3L877;GMF31363.1;A0A9W6UD23;A0A6G0P7P1;A0A6A3N6N6;KAE9036001.1;KAE9239046.1;KAE9346271.1;KAE9346707.1;KAE9014228.1;KAE9118682.1;KAE9319751.1;KAE9245755.1;KAE9151323.1;KAE8943227.1;A0A6A3FFP6;KAE9223373.1;KAG1704550.1;KAE9118683.1;A0A6G0RZZ4;KAE9346270.1;KAE8894463.1;KAK1944103.1;A0A2P4XDX4;POM63752.1;KAG1704552.1;KAK1944100.1;KAE9124650.1;A0A081AQJ2;W2XIB6;ETP22232.1;V9FNS4;XP_008901744.1;ETI52413.1;ETN12696.1;ETO81153.1;KUF96054.1;A0A0W8DI62;EEY56914.1;D0NFC5;XP_002902242.1;W2QII2;A0A8J5M2J6;KAG3128381.1;A0A8T0M8X8;KAF1773739.1;KAG4061117.1;A0A3F2RRH6;RLN62831.1;RLN44193.1;KAG3039831.1;KAG2922091.1;RLN21398.1;KAG2530656.1;KAF4324290.1;KAG6947161.1;KAG3055394.1;ETI52380.1;KAG4248951.1;KAG3233245.1;KAG3068526.1;W2ZST1;ETP50100.1;A0A8J4WAJ6;V9FLN5;ETP50132.1;W2ZS05;A0A3R7JZF2;KAG2530871.1;RLN85684.1;KAG3055392.1;A0A8T1UQT5;KAG6965584.1;W2NU14;A0A8T0YV61;ETM51990.1;W2NU39;ETM52015.1;KAG2766295.1;KAG2852778.1;KAG3030904.1;KAG3093456.1;EEY56913.1;KAG2767561.1;XP_002902241.1;KAI9992110.1;KAI9992177.1;KAI9992179.1;KAI9992108.1;D0NFC4;RAW29389.1;RAW22936.1;RAW23512.1;A0A329RYG1;KAF1773731.1;A0A8T1X6I5;A0A8T1CQX2;KAG2986298.1;KAG2927601.1;KAG7401386.1;OWZ06470.1;KAG2924785.1;KAG2813787.1;A0A225VPJ5;KAG7387253.1;A0A8T1W543;KAG2815656.1;KAG3128100.1;A0A8T1H627;KAG3207548.1;KAG3143415.1	KAG6614577.1	KAG6614577.1	MULTI-MSMS	20230811_LVinson_P1-4-2	6	P1-4-2	579.361328125	2	579.361	1156.71	3.1816	0.0018433	-1.7417	-0.0010091	1.4399	0.00083421	579.36	57.699	0.33512	57.699	57.513	57.848	0					38	13	4	0	0	0	0.029186	1	15174	15174		51.765	7.9927	1	37405000			61406	1897	4203	4603	75342	75342					0.13464
ISLGIDLVSIK	11	Unmodified	_ISLGIDLVSIK_					0	0	0	0	KAG6614577.1;GMF19955.1;A0A9W6TVE6;G4ZAQ2;XP_009522555.1;EGZ19838.1;KAE9040754.1;A0A6A3L877;GMF31363.1;A0A9W6UD23;A0A6G0P7P1;A0A6A3N6N6;KAE9036001.1;KAE9239046.1;KAE9346271.1;KAE9346707.1;KAE9014228.1;KAE9118682.1;KAE9319751.1;KAE9245755.1;KAE9151323.1;KAE8943227.1;A0A6A3FFP6;KAE9223373.1;KAG1704550.1;KAE9118683.1;A0A6G0RZZ4;KAE9346270.1;KAE8894463.1;KAK1944103.1;A0A2P4XDX4;POM63752.1;KAG1704552.1;KAK1944100.1;KAE9124650.1;A0A081AQJ2;W2XIB6;ETP22232.1;V9FNS4;XP_008901744.1;ETI52413.1;ETN12696.1;ETO81153.1;KUF96054.1;A0A0W8DI62;EEY56914.1;D0NFC5;XP_002902242.1;W2QII2;A0A8J5M2J6;KAG3128381.1;A0A8T0M8X8;KAF1773739.1;KAG4061117.1;A0A3F2RRH6;RLN62831.1;RLN44193.1;KAG3039831.1;KAG2922091.1;RLN21398.1;KAG2530656.1;KAF4324290.1;KAG6947161.1;KAG3055394.1;ETI52380.1;KAG4248951.1;KAG3233245.1;KAG3068526.1;W2ZST1;ETP50100.1;A0A8J4WAJ6;V9FLN5;ETP50132.1;W2ZS05;A0A3R7JZF2;KAG2530871.1;RLN85684.1;KAG3055392.1;A0A8T1UQT5;KAG6965584.1;W2NU14;A0A8T0YV61;ETM51990.1;W2NU39;ETM52015.1;KAG2766295.1;KAG2852778.1;KAG3030904.1;KAG3093456.1;EEY56913.1;KAG2767561.1;XP_002902241.1;KAI9992110.1;KAI9992177.1;KAI9992179.1;KAI9992108.1;D0NFC4;RAW29389.1;RAW22936.1;RAW23512.1;A0A329RYG1;KAF1773731.1;A0A8T1X6I5;A0A8T1CQX2;KAG2986298.1;KAG2927601.1;KAG7401386.1;OWZ06470.1;KAG2924785.1;KAG2813787.1;A0A225VPJ5;KAG7387253.1;A0A8T1W543;KAG2815656.1;KAG3128100.1;A0A8T1H627;KAG3207548.1;KAG3143415.1	KAG6614577.1	KAG6614577.1	MULTI-MSMS	20230811_LVinson_P12-2-1	8	P12-2-1	579.3587036132812	2	579.361	1156.71	-2.5136	-0.0014563	-1.0542	-0.00061079	-3.5679	-0.0020671	579.36	57.491	0.15457	57.491	57.482	57.637	0					18	6	3	0	0	0	0.029186	1	12320	12320		51.765	15.259	1	34305000			61407	1897	4203	4603	75343	75343					0.13464
ISLGIDLVSIK	11	Unmodified	_ISLGIDLVSIK_					0	0	0	0	KAG6614577.1;GMF19955.1;A0A9W6TVE6;G4ZAQ2;XP_009522555.1;EGZ19838.1;KAE9040754.1;A0A6A3L877;GMF31363.1;A0A9W6UD23;A0A6G0P7P1;A0A6A3N6N6;KAE9036001.1;KAE9239046.1;KAE9346271.1;KAE9346707.1;KAE9014228.1;KAE9118682.1;KAE9319751.1;KAE9245755.1;KAE9151323.1;KAE8943227.1;A0A6A3FFP6;KAE9223373.1;KAG1704550.1;KAE9118683.1;A0A6G0RZZ4;KAE9346270.1;KAE8894463.1;KAK1944103.1;A0A2P4XDX4;POM63752.1;KAG1704552.1;KAK1944100.1;KAE9124650.1;A0A081AQJ2;W2XIB6;ETP22232.1;V9FNS4;XP_008901744.1;ETI52413.1;ETN12696.1;ETO81153.1;KUF96054.1;A0A0W8DI62;EEY56914.1;D0NFC5;XP_002902242.1;W2QII2;A0A8J5M2J6;KAG3128381.1;A0A8T0M8X8;KAF1773739.1;KAG4061117.1;A0A3F2RRH6;RLN62831.1;RLN44193.1;KAG3039831.1;KAG2922091.1;RLN21398.1;KAG2530656.1;KAF4324290.1;KAG6947161.1;KAG3055394.1;ETI52380.1;KAG4248951.1;KAG3233245.1;KAG3068526.1;W2ZST1;ETP50100.1;A0A8J4WAJ6;V9FLN5;ETP50132.1;W2ZS05;A0A3R7JZF2;KAG2530871.1;RLN85684.1;KAG3055392.1;A0A8T1UQT5;KAG6965584.1;W2NU14;A0A8T0YV61;ETM51990.1;W2NU39;ETM52015.1;KAG2766295.1;KAG2852778.1;KAG3030904.1;KAG3093456.1;EEY56913.1;KAG2767561.1;XP_002902241.1;KAI9992110.1;KAI9992177.1;KAI9992179.1;KAI9992108.1;D0NFC4;RAW29389.1;RAW22936.1;RAW23512.1;A0A329RYG1;KAF1773731.1;A0A8T1X6I5;A0A8T1CQX2;KAG2986298.1;KAG2927601.1;KAG7401386.1;OWZ06470.1;KAG2924785.1;KAG2813787.1;A0A225VPJ5;KAG7387253.1;A0A8T1W543;KAG2815656.1;KAG3128100.1;A0A8T1H627;KAG3207548.1;KAG3143415.1	KAG6614577.1	KAG6614577.1	MULTI-MSMS	20230811_LVinson_P12-3-1	8	P12-3-1	579.3626098632812	2	579.361	1156.71	4.981	0.0028858	-1.8544	-0.0010744	3.1266	0.0018114	579.36	57.431	0.22655	57.431	57.313	57.54	0					20	8	3	0	0	0	0.0089126	1	8429	8429		105.35	42.118	1	142630			61408	1897	4203	4603	75344	75344					0.13464
ISLGIDLVSIK	11	Unmodified	_ISLGIDLVSIK_					0	0	0	0	KAG6614577.1;GMF19955.1;A0A9W6TVE6;G4ZAQ2;XP_009522555.1;EGZ19838.1;KAE9040754.1;A0A6A3L877;GMF31363.1;A0A9W6UD23;A0A6G0P7P1;A0A6A3N6N6;KAE9036001.1;KAE9239046.1;KAE9346271.1;KAE9346707.1;KAE9014228.1;KAE9118682.1;KAE9319751.1;KAE9245755.1;KAE9151323.1;KAE8943227.1;A0A6A3FFP6;KAE9223373.1;KAG1704550.1;KAE9118683.1;A0A6G0RZZ4;KAE9346270.1;KAE8894463.1;KAK1944103.1;A0A2P4XDX4;POM63752.1;KAG1704552.1;KAK1944100.1;KAE9124650.1;A0A081AQJ2;W2XIB6;ETP22232.1;V9FNS4;XP_008901744.1;ETI52413.1;ETN12696.1;ETO81153.1;KUF96054.1;A0A0W8DI62;EEY56914.1;D0NFC5;XP_002902242.1;W2QII2;A0A8J5M2J6;KAG3128381.1;A0A8T0M8X8;KAF1773739.1;KAG4061117.1;A0A3F2RRH6;RLN62831.1;RLN44193.1;KAG3039831.1;KAG2922091.1;RLN21398.1;KAG2530656.1;KAF4324290.1;KAG6947161.1;KAG3055394.1;ETI52380.1;KAG4248951.1;KAG3233245.1;KAG3068526.1;W2ZST1;ETP50100.1;A0A8J4WAJ6;V9FLN5;ETP50132.1;W2ZS05;A0A3R7JZF2;KAG2530871.1;RLN85684.1;KAG3055392.1;A0A8T1UQT5;KAG6965584.1;W2NU14;A0A8T0YV61;ETM51990.1;W2NU39;ETM52015.1;KAG2766295.1;KAG2852778.1;KAG3030904.1;KAG3093456.1;EEY56913.1;KAG2767561.1;XP_002902241.1;KAI9992110.1;KAI9992177.1;KAI9992179.1;KAI9992108.1;D0NFC4;RAW29389.1;RAW22936.1;RAW23512.1;A0A329RYG1;KAF1773731.1;A0A8T1X6I5;A0A8T1CQX2;KAG2986298.1;KAG2927601.1;KAG7401386.1;OWZ06470.1;KAG2924785.1;KAG2813787.1;A0A225VPJ5;KAG7387253.1;A0A8T1W543;KAG2815656.1;KAG3128100.1;A0A8T1H627;KAG3207548.1;KAG3143415.1	KAG6614577.1	KAG6614577.1	MULTI-MSMS	20240119_LeannVinson_GelDigests_P1-3-1	6	P1-3-1	579.3660888671875	2	579.361	1156.71	10.866	0.0062951	-1.9472	-0.0011281	8.9185	0.005167	579.359	55.56	0.30633	55.56	55.397	55.703	0					25	10	3	0	0	0	0.014747	1	13997	13997		132.22	54.159	1	931060			61409	1897	4203	4603	75345	75345					0.13464
ISLGIDLVSIK	11	Unmodified	_ISLGIDLVSIK_					0	0	0	0	KAG6614577.1;GMF19955.1;A0A9W6TVE6;G4ZAQ2;XP_009522555.1;EGZ19838.1;KAE9040754.1;A0A6A3L877;GMF31363.1;A0A9W6UD23;A0A6G0P7P1;A0A6A3N6N6;KAE9036001.1;KAE9239046.1;KAE9346271.1;KAE9346707.1;KAE9014228.1;KAE9118682.1;KAE9319751.1;KAE9245755.1;KAE9151323.1;KAE8943227.1;A0A6A3FFP6;KAE9223373.1;KAG1704550.1;KAE9118683.1;A0A6G0RZZ4;KAE9346270.1;KAE8894463.1;KAK1944103.1;A0A2P4XDX4;POM63752.1;KAG1704552.1;KAK1944100.1;KAE9124650.1;A0A081AQJ2;W2XIB6;ETP22232.1;V9FNS4;XP_008901744.1;ETI52413.1;ETN12696.1;ETO81153.1;KUF96054.1;A0A0W8DI62;EEY56914.1;D0NFC5;XP_002902242.1;W2QII2;A0A8J5M2J6;KAG3128381.1;A0A8T0M8X8;KAF1773739.1;KAG4061117.1;A0A3F2RRH6;RLN62831.1;RLN44193.1;KAG3039831.1;KAG2922091.1;RLN21398.1;KAG2530656.1;KAF4324290.1;KAG6947161.1;KAG3055394.1;ETI52380.1;KAG4248951.1;KAG3233245.1;KAG3068526.1;W2ZST1;ETP50100.1;A0A8J4WAJ6;V9FLN5;ETP50132.1;W2ZS05;A0A3R7JZF2;KAG2530871.1;RLN85684.1;KAG3055392.1;A0A8T1UQT5;KAG6965584.1;W2NU14;A0A8T0YV61;ETM51990.1;W2NU39;ETM52015.1;KAG2766295.1;KAG2852778.1;KAG3030904.1;KAG3093456.1;EEY56913.1;KAG2767561.1;XP_002902241.1;KAI9992110.1;KAI9992177.1;KAI9992179.1;KAI9992108.1;D0NFC4;RAW29389.1;RAW22936.1;RAW23512.1;A0A329RYG1;KAF1773731.1;A0A8T1X6I5;A0A8T1CQX2;KAG2986298.1;KAG2927601.1;KAG7401386.1;OWZ06470.1;KAG2924785.1;KAG2813787.1;A0A225VPJ5;KAG7387253.1;A0A8T1W543;KAG2815656.1;KAG3128100.1;A0A8T1H627;KAG3207548.1;KAG3143415.1	KAG6614577.1	KAG6614577.1	MULTI-MSMS	20240119_LeannVinson_GelDigests_P1-3-2	6	P1-3-2	579.3660278320312	2	579.361	1156.71	10.674	0.0061844	-1.6358	-0.0009477	9.0387	0.0052367	579.359	55.506	0.41761	55.506	55.357	55.774	0					26	14	3	0	0	0	0.010747	1	14233	14233		115.06	39.298	1	703390			61410	1897	4203	4603	75346	75346					0.13464
ISLGIDLVSIK	11	Unmodified	_ISLGIDLVSIK_					0	0	0	0	KAG6614577.1;GMF19955.1;A0A9W6TVE6;G4ZAQ2;XP_009522555.1;EGZ19838.1;KAE9040754.1;A0A6A3L877;GMF31363.1;A0A9W6UD23;A0A6G0P7P1;A0A6A3N6N6;KAE9036001.1;KAE9239046.1;KAE9346271.1;KAE9346707.1;KAE9014228.1;KAE9118682.1;KAE9319751.1;KAE9245755.1;KAE9151323.1;KAE8943227.1;A0A6A3FFP6;KAE9223373.1;KAG1704550.1;KAE9118683.1;A0A6G0RZZ4;KAE9346270.1;KAE8894463.1;KAK1944103.1;A0A2P4XDX4;POM63752.1;KAG1704552.1;KAK1944100.1;KAE9124650.1;A0A081AQJ2;W2XIB6;ETP22232.1;V9FNS4;XP_008901744.1;ETI52413.1;ETN12696.1;ETO81153.1;KUF96054.1;A0A0W8DI62;EEY56914.1;D0NFC5;XP_002902242.1;W2QII2;A0A8J5M2J6;KAG3128381.1;A0A8T0M8X8;KAF1773739.1;KAG4061117.1;A0A3F2RRH6;RLN62831.1;RLN44193.1;KAG3039831.1;KAG2922091.1;RLN21398.1;KAG2530656.1;KAF4324290.1;KAG6947161.1;KAG3055394.1;ETI52380.1;KAG4248951.1;KAG3233245.1;KAG3068526.1;W2ZST1;ETP50100.1;A0A8J4WAJ6;V9FLN5;ETP50132.1;W2ZS05;A0A3R7JZF2;KAG2530871.1;RLN85684.1;KAG3055392.1;A0A8T1UQT5;KAG6965584.1;W2NU14;A0A8T0YV61;ETM51990.1;W2NU39;ETM52015.1;KAG2766295.1;KAG2852778.1;KAG3030904.1;KAG3093456.1;EEY56913.1;KAG2767561.1;XP_002902241.1;KAI9992110.1;KAI9992177.1;KAI9992179.1;KAI9992108.1;D0NFC4;RAW29389.1;RAW22936.1;RAW23512.1;A0A329RYG1;KAF1773731.1;A0A8T1X6I5;A0A8T1CQX2;KAG2986298.1;KAG2927601.1;KAG7401386.1;OWZ06470.1;KAG2924785.1;KAG2813787.1;A0A225VPJ5;KAG7387253.1;A0A8T1W543;KAG2815656.1;KAG3128100.1;A0A8T1H627;KAG3207548.1;KAG3143415.1	KAG6614577.1	KAG6614577.1	MULTI-MSMS	20240119_LeannVinson_GelDigests_P6-1-1	7	P6-1-1	579.3648071289062	2	579.361	1156.71	6.6244	0.0038379	-0.80908	-0.00046875	5.8153	0.0033692	579.36	55.558	0.63889	55.558	55.381	56.02	0					67	26	4	0	0	0	0.0078017	1	15340	15340		87.123	23.896	1	84337000			61411	1897	4203	4603	75347	75347					0.13464
ISLGIDLVSIK	11	Unmodified	_ISLGIDLVSIK_					0	0	0	0	KAG6614577.1;GMF19955.1;A0A9W6TVE6;G4ZAQ2;XP_009522555.1;EGZ19838.1;KAE9040754.1;A0A6A3L877;GMF31363.1;A0A9W6UD23;A0A6G0P7P1;A0A6A3N6N6;KAE9036001.1;KAE9239046.1;KAE9346271.1;KAE9346707.1;KAE9014228.1;KAE9118682.1;KAE9319751.1;KAE9245755.1;KAE9151323.1;KAE8943227.1;A0A6A3FFP6;KAE9223373.1;KAG1704550.1;KAE9118683.1;A0A6G0RZZ4;KAE9346270.1;KAE8894463.1;KAK1944103.1;A0A2P4XDX4;POM63752.1;KAG1704552.1;KAK1944100.1;KAE9124650.1;A0A081AQJ2;W2XIB6;ETP22232.1;V9FNS4;XP_008901744.1;ETI52413.1;ETN12696.1;ETO81153.1;KUF96054.1;A0A0W8DI62;EEY56914.1;D0NFC5;XP_002902242.1;W2QII2;A0A8J5M2J6;KAG3128381.1;A0A8T0M8X8;KAF1773739.1;KAG4061117.1;A0A3F2RRH6;RLN62831.1;RLN44193.1;KAG3039831.1;KAG2922091.1;RLN21398.1;KAG2530656.1;KAF4324290.1;KAG6947161.1;KAG3055394.1;ETI52380.1;KAG4248951.1;KAG3233245.1;KAG3068526.1;W2ZST1;ETP50100.1;A0A8J4WAJ6;V9FLN5;ETP50132.1;W2ZS05;A0A3R7JZF2;KAG2530871.1;RLN85684.1;KAG3055392.1;A0A8T1UQT5;KAG6965584.1;W2NU14;A0A8T0YV61;ETM51990.1;W2NU39;ETM52015.1;KAG2766295.1;KAG2852778.1;KAG3030904.1;KAG3093456.1;EEY56913.1;KAG2767561.1;XP_002902241.1;KAI9992110.1;KAI9992177.1;KAI9992179.1;KAI9992108.1;D0NFC4;RAW29389.1;RAW22936.1;RAW23512.1;A0A329RYG1;KAF1773731.1;A0A8T1X6I5;A0A8T1CQX2;KAG2986298.1;KAG2927601.1;KAG7401386.1;OWZ06470.1;KAG2924785.1;KAG2813787.1;A0A225VPJ5;KAG7387253.1;A0A8T1W543;KAG2815656.1;KAG3128100.1;A0A8T1H627;KAG3207548.1;KAG3143415.1	KAG6614577.1	KAG6614577.1	MULTI-MSMS	20230516_LVinson_C0-1-R1	1	C0-1-1	579.3618774414062	2	579.361	1156.71	2.9372	0.0017017	-0.60761	-0.00035203	2.3296	0.0013497	579.36	55.785	0.63504	55.785	55.515	56.15	0					43	22	3	0	0	0	0.0077452	1	15435	15435		96.034	40.8	1	687060			61412	1897	4203	4603	75348	75348					0.13464
ISLGIDLVSIK	11	Unmodified	_ISLGIDLVSIK_					0	0	0	0	KAG6614577.1;GMF19955.1;A0A9W6TVE6;G4ZAQ2;XP_009522555.1;EGZ19838.1;KAE9040754.1;A0A6A3L877;GMF31363.1;A0A9W6UD23;A0A6G0P7P1;A0A6A3N6N6;KAE9036001.1;KAE9239046.1;KAE9346271.1;KAE9346707.1;KAE9014228.1;KAE9118682.1;KAE9319751.1;KAE9245755.1;KAE9151323.1;KAE8943227.1;A0A6A3FFP6;KAE9223373.1;KAG1704550.1;KAE9118683.1;A0A6G0RZZ4;KAE9346270.1;KAE8894463.1;KAK1944103.1;A0A2P4XDX4;POM63752.1;KAG1704552.1;KAK1944100.1;KAE9124650.1;A0A081AQJ2;W2XIB6;ETP22232.1;V9FNS4;XP_008901744.1;ETI52413.1;ETN12696.1;ETO81153.1;KUF96054.1;A0A0W8DI62;EEY56914.1;D0NFC5;XP_002902242.1;W2QII2;A0A8J5M2J6;KAG3128381.1;A0A8T0M8X8;KAF1773739.1;KAG4061117.1;A0A3F2RRH6;RLN62831.1;RLN44193.1;KAG3039831.1;KAG2922091.1;RLN21398.1;KAG2530656.1;KAF4324290.1;KAG6947161.1;KAG3055394.1;ETI52380.1;KAG4248951.1;KAG3233245.1;KAG3068526.1;W2ZST1;ETP50100.1;A0A8J4WAJ6;V9FLN5;ETP50132.1;W2ZS05;A0A3R7JZF2;KAG2530871.1;RLN85684.1;KAG3055392.1;A0A8T1UQT5;KAG6965584.1;W2NU14;A0A8T0YV61;ETM51990.1;W2NU39;ETM52015.1;KAG2766295.1;KAG2852778.1;KAG3030904.1;KAG3093456.1;EEY56913.1;KAG2767561.1;XP_002902241.1;KAI9992110.1;KAI9992177.1;KAI9992179.1;KAI9992108.1;D0NFC4;RAW29389.1;RAW22936.1;RAW23512.1;A0A329RYG1;KAF1773731.1;A0A8T1X6I5;A0A8T1CQX2;KAG2986298.1;KAG2927601.1;KAG7401386.1;OWZ06470.1;KAG2924785.1;KAG2813787.1;A0A225VPJ5;KAG7387253.1;A0A8T1W543;KAG2815656.1;KAG3128100.1;A0A8T1H627;KAG3207548.1;KAG3143415.1	KAG6614577.1	KAG6614577.1	MULTI-MSMS	20230516_LVinson_C0-1-R2	1	C0-1-2	579.36279296875	2	579.361	1156.71	1.8467	0.0010699	-0.15277	-8.8508e-05	1.6939	0.00098139	579.36	55.659	0.58023	55.659	55.459	56.04	0					40	20	3	0	0	0	0.012109	1	15123	15123		70.496	22.764	1	704970			61413	1897	4203	4603	75349	75349					0.13464
ISLGIDLVSIK	11	Unmodified	_ISLGIDLVSIK_					0	0	0	0	KAG6614577.1;GMF19955.1;A0A9W6TVE6;G4ZAQ2;XP_009522555.1;EGZ19838.1;KAE9040754.1;A0A6A3L877;GMF31363.1;A0A9W6UD23;A0A6G0P7P1;A0A6A3N6N6;KAE9036001.1;KAE9239046.1;KAE9346271.1;KAE9346707.1;KAE9014228.1;KAE9118682.1;KAE9319751.1;KAE9245755.1;KAE9151323.1;KAE8943227.1;A0A6A3FFP6;KAE9223373.1;KAG1704550.1;KAE9118683.1;A0A6G0RZZ4;KAE9346270.1;KAE8894463.1;KAK1944103.1;A0A2P4XDX4;POM63752.1;KAG1704552.1;KAK1944100.1;KAE9124650.1;A0A081AQJ2;W2XIB6;ETP22232.1;V9FNS4;XP_008901744.1;ETI52413.1;ETN12696.1;ETO81153.1;KUF96054.1;A0A0W8DI62;EEY56914.1;D0NFC5;XP_002902242.1;W2QII2;A0A8J5M2J6;KAG3128381.1;A0A8T0M8X8;KAF1773739.1;KAG4061117.1;A0A3F2RRH6;RLN62831.1;RLN44193.1;KAG3039831.1;KAG2922091.1;RLN21398.1;KAG2530656.1;KAF4324290.1;KAG6947161.1;KAG3055394.1;ETI52380.1;KAG4248951.1;KAG3233245.1;KAG3068526.1;W2ZST1;ETP50100.1;A0A8J4WAJ6;V9FLN5;ETP50132.1;W2ZS05;A0A3R7JZF2;KAG2530871.1;RLN85684.1;KAG3055392.1;A0A8T1UQT5;KAG6965584.1;W2NU14;A0A8T0YV61;ETM51990.1;W2NU39;ETM52015.1;KAG2766295.1;KAG2852778.1;KAG3030904.1;KAG3093456.1;EEY56913.1;KAG2767561.1;XP_002902241.1;KAI9992110.1;KAI9992177.1;KAI9992179.1;KAI9992108.1;D0NFC4;RAW29389.1;RAW22936.1;RAW23512.1;A0A329RYG1;KAF1773731.1;A0A8T1X6I5;A0A8T1CQX2;KAG2986298.1;KAG2927601.1;KAG7401386.1;OWZ06470.1;KAG2924785.1;KAG2813787.1;A0A225VPJ5;KAG7387253.1;A0A8T1W543;KAG2815656.1;KAG3128100.1;A0A8T1H627;KAG3207548.1;KAG3143415.1	KAG6614577.1	KAG6614577.1	MULTI-MSMS	20230516_LVinson_C0-3-R1	1	C0-3-1	579.3611450195312	2	579.361	1156.71	2.6033	0.0015082	-1.0342	-0.00059915	1.5691	0.00090907	579.36	55.64	0.63377	55.64	55.365	55.998	0					51	22	3	0	0	0	0.0077452	1	15732	15732		96.034	32.807	1	1210400			61414	1897	4203	4603	75350	75350					0.13464
ISLGIDLVSIK	11	Unmodified	_ISLGIDLVSIK_					0	0	0	0	KAG6614577.1;GMF19955.1;A0A9W6TVE6;G4ZAQ2;XP_009522555.1;EGZ19838.1;KAE9040754.1;A0A6A3L877;GMF31363.1;A0A9W6UD23;A0A6G0P7P1;A0A6A3N6N6;KAE9036001.1;KAE9239046.1;KAE9346271.1;KAE9346707.1;KAE9014228.1;KAE9118682.1;KAE9319751.1;KAE9245755.1;KAE9151323.1;KAE8943227.1;A0A6A3FFP6;KAE9223373.1;KAG1704550.1;KAE9118683.1;A0A6G0RZZ4;KAE9346270.1;KAE8894463.1;KAK1944103.1;A0A2P4XDX4;POM63752.1;KAG1704552.1;KAK1944100.1;KAE9124650.1;A0A081AQJ2;W2XIB6;ETP22232.1;V9FNS4;XP_008901744.1;ETI52413.1;ETN12696.1;ETO81153.1;KUF96054.1;A0A0W8DI62;EEY56914.1;D0NFC5;XP_002902242.1;W2QII2;A0A8J5M2J6;KAG3128381.1;A0A8T0M8X8;KAF1773739.1;KAG4061117.1;A0A3F2RRH6;RLN62831.1;RLN44193.1;KAG3039831.1;KAG2922091.1;RLN21398.1;KAG2530656.1;KAF4324290.1;KAG6947161.1;KAG3055394.1;ETI52380.1;KAG4248951.1;KAG3233245.1;KAG3068526.1;W2ZST1;ETP50100.1;A0A8J4WAJ6;V9FLN5;ETP50132.1;W2ZS05;A0A3R7JZF2;KAG2530871.1;RLN85684.1;KAG3055392.1;A0A8T1UQT5;KAG6965584.1;W2NU14;A0A8T0YV61;ETM51990.1;W2NU39;ETM52015.1;KAG2766295.1;KAG2852778.1;KAG3030904.1;KAG3093456.1;EEY56913.1;KAG2767561.1;XP_002902241.1;KAI9992110.1;KAI9992177.1;KAI9992179.1;KAI9992108.1;D0NFC4;RAW29389.1;RAW22936.1;RAW23512.1;A0A329RYG1;KAF1773731.1;A0A8T1X6I5;A0A8T1CQX2;KAG2986298.1;KAG2927601.1;KAG7401386.1;OWZ06470.1;KAG2924785.1;KAG2813787.1;A0A225VPJ5;KAG7387253.1;A0A8T1W543;KAG2815656.1;KAG3128100.1;A0A8T1H627;KAG3207548.1;KAG3143415.1	KAG6614577.1	KAG6614577.1	MULTI-MSMS	20230516_LVinson_C0-3-R2	1	C0-3-2	579.361572265625	2	579.361	1156.71	1.0842	0.00062815	0.029366	1.7013e-05	1.1136	0.00064517	579.361	55.592	0.63323	55.592	55.364	55.997	0					54	22	3	0	0	0	0.010147	1	15956	15956		112.04	42.703	1	1596300			61415	1897	4203	4603	75351	75351					0.13464
ISLGIDLVSIK	11	Unmodified	_ISLGIDLVSIK_					0	0	0	0	KAG6614577.1;GMF19955.1;A0A9W6TVE6;G4ZAQ2;XP_009522555.1;EGZ19838.1;KAE9040754.1;A0A6A3L877;GMF31363.1;A0A9W6UD23;A0A6G0P7P1;A0A6A3N6N6;KAE9036001.1;KAE9239046.1;KAE9346271.1;KAE9346707.1;KAE9014228.1;KAE9118682.1;KAE9319751.1;KAE9245755.1;KAE9151323.1;KAE8943227.1;A0A6A3FFP6;KAE9223373.1;KAG1704550.1;KAE9118683.1;A0A6G0RZZ4;KAE9346270.1;KAE8894463.1;KAK1944103.1;A0A2P4XDX4;POM63752.1;KAG1704552.1;KAK1944100.1;KAE9124650.1;A0A081AQJ2;W2XIB6;ETP22232.1;V9FNS4;XP_008901744.1;ETI52413.1;ETN12696.1;ETO81153.1;KUF96054.1;A0A0W8DI62;EEY56914.1;D0NFC5;XP_002902242.1;W2QII2;A0A8J5M2J6;KAG3128381.1;A0A8T0M8X8;KAF1773739.1;KAG4061117.1;A0A3F2RRH6;RLN62831.1;RLN44193.1;KAG3039831.1;KAG2922091.1;RLN21398.1;KAG2530656.1;KAF4324290.1;KAG6947161.1;KAG3055394.1;ETI52380.1;KAG4248951.1;KAG3233245.1;KAG3068526.1;W2ZST1;ETP50100.1;A0A8J4WAJ6;V9FLN5;ETP50132.1;W2ZS05;A0A3R7JZF2;KAG2530871.1;RLN85684.1;KAG3055392.1;A0A8T1UQT5;KAG6965584.1;W2NU14;A0A8T0YV61;ETM51990.1;W2NU39;ETM52015.1;KAG2766295.1;KAG2852778.1;KAG3030904.1;KAG3093456.1;EEY56913.1;KAG2767561.1;XP_002902241.1;KAI9992110.1;KAI9992177.1;KAI9992179.1;KAI9992108.1;D0NFC4;RAW29389.1;RAW22936.1;RAW23512.1;A0A329RYG1;KAF1773731.1;A0A8T1X6I5;A0A8T1CQX2;KAG2986298.1;KAG2927601.1;KAG7401386.1;OWZ06470.1;KAG2924785.1;KAG2813787.1;A0A225VPJ5;KAG7387253.1;A0A8T1W543;KAG2815656.1;KAG3128100.1;A0A8T1H627;KAG3207548.1;KAG3143415.1	KAG6614577.1	KAG6614577.1	MULTI-MSMS	20230811_LVinson_C12-1-1	4	C12-1-1	579.36376953125	2	579.361	1156.71	4.843	0.0028058	-0.51193	-0.00029659	4.3311	0.0025092	579.36	57.651	0.31543	57.651	57.494	57.809	0					22	10	3	0	0	0	0.010747	1	18085	18085		115.06	51.832	1	260500			61416	1897	4203	4603	75352	75352					0.13464
ISLGIDLVSIK	11	Unmodified	_ISLGIDLVSIK_					0	0	0	0	KAG6614577.1;GMF19955.1;A0A9W6TVE6;G4ZAQ2;XP_009522555.1;EGZ19838.1;KAE9040754.1;A0A6A3L877;GMF31363.1;A0A9W6UD23;A0A6G0P7P1;A0A6A3N6N6;KAE9036001.1;KAE9239046.1;KAE9346271.1;KAE9346707.1;KAE9014228.1;KAE9118682.1;KAE9319751.1;KAE9245755.1;KAE9151323.1;KAE8943227.1;A0A6A3FFP6;KAE9223373.1;KAG1704550.1;KAE9118683.1;A0A6G0RZZ4;KAE9346270.1;KAE8894463.1;KAK1944103.1;A0A2P4XDX4;POM63752.1;KAG1704552.1;KAK1944100.1;KAE9124650.1;A0A081AQJ2;W2XIB6;ETP22232.1;V9FNS4;XP_008901744.1;ETI52413.1;ETN12696.1;ETO81153.1;KUF96054.1;A0A0W8DI62;EEY56914.1;D0NFC5;XP_002902242.1;W2QII2;A0A8J5M2J6;KAG3128381.1;A0A8T0M8X8;KAF1773739.1;KAG4061117.1;A0A3F2RRH6;RLN62831.1;RLN44193.1;KAG3039831.1;KAG2922091.1;RLN21398.1;KAG2530656.1;KAF4324290.1;KAG6947161.1;KAG3055394.1;ETI52380.1;KAG4248951.1;KAG3233245.1;KAG3068526.1;W2ZST1;ETP50100.1;A0A8J4WAJ6;V9FLN5;ETP50132.1;W2ZS05;A0A3R7JZF2;KAG2530871.1;RLN85684.1;KAG3055392.1;A0A8T1UQT5;KAG6965584.1;W2NU14;A0A8T0YV61;ETM51990.1;W2NU39;ETM52015.1;KAG2766295.1;KAG2852778.1;KAG3030904.1;KAG3093456.1;EEY56913.1;KAG2767561.1;XP_002902241.1;KAI9992110.1;KAI9992177.1;KAI9992179.1;KAI9992108.1;D0NFC4;RAW29389.1;RAW22936.1;RAW23512.1;A0A329RYG1;KAF1773731.1;A0A8T1X6I5;A0A8T1CQX2;KAG2986298.1;KAG2927601.1;KAG7401386.1;OWZ06470.1;KAG2924785.1;KAG2813787.1;A0A225VPJ5;KAG7387253.1;A0A8T1W543;KAG2815656.1;KAG3128100.1;A0A8T1H627;KAG3207548.1;KAG3143415.1	KAG6614577.1	KAG6614577.1	MULTI-MSMS	20240119_LeannVinson_GelDigests_C1-3-1	2	C1-3-1	579.3623046875	2	579.361	1156.71	3.32	0.0019235	0.083851	4.858e-05	3.4039	0.0019721	579.361	58.793	0.46289	58.793	58.639	59.102	0					42	17	3	0	0	0	0.0085126	1	14870	14870		80.896	17.668	1	18422000			61417	1897	4203	4603	75353	75353					0.13464
ISLGIDLVSIK	11	Unmodified	_ISLGIDLVSIK_					0	0	0	0	KAG6614577.1;GMF19955.1;A0A9W6TVE6;G4ZAQ2;XP_009522555.1;EGZ19838.1;KAE9040754.1;A0A6A3L877;GMF31363.1;A0A9W6UD23;A0A6G0P7P1;A0A6A3N6N6;KAE9036001.1;KAE9239046.1;KAE9346271.1;KAE9346707.1;KAE9014228.1;KAE9118682.1;KAE9319751.1;KAE9245755.1;KAE9151323.1;KAE8943227.1;A0A6A3FFP6;KAE9223373.1;KAG1704550.1;KAE9118683.1;A0A6G0RZZ4;KAE9346270.1;KAE8894463.1;KAK1944103.1;A0A2P4XDX4;POM63752.1;KAG1704552.1;KAK1944100.1;KAE9124650.1;A0A081AQJ2;W2XIB6;ETP22232.1;V9FNS4;XP_008901744.1;ETI52413.1;ETN12696.1;ETO81153.1;KUF96054.1;A0A0W8DI62;EEY56914.1;D0NFC5;XP_002902242.1;W2QII2;A0A8J5M2J6;KAG3128381.1;A0A8T0M8X8;KAF1773739.1;KAG4061117.1;A0A3F2RRH6;RLN62831.1;RLN44193.1;KAG3039831.1;KAG2922091.1;RLN21398.1;KAG2530656.1;KAF4324290.1;KAG6947161.1;KAG3055394.1;ETI52380.1;KAG4248951.1;KAG3233245.1;KAG3068526.1;W2ZST1;ETP50100.1;A0A8J4WAJ6;V9FLN5;ETP50132.1;W2ZS05;A0A3R7JZF2;KAG2530871.1;RLN85684.1;KAG3055392.1;A0A8T1UQT5;KAG6965584.1;W2NU14;A0A8T0YV61;ETM51990.1;W2NU39;ETM52015.1;KAG2766295.1;KAG2852778.1;KAG3030904.1;KAG3093456.1;EEY56913.1;KAG2767561.1;XP_002902241.1;KAI9992110.1;KAI9992177.1;KAI9992179.1;KAI9992108.1;D0NFC4;RAW29389.1;RAW22936.1;RAW23512.1;A0A329RYG1;KAF1773731.1;A0A8T1X6I5;A0A8T1CQX2;KAG2986298.1;KAG2927601.1;KAG7401386.1;OWZ06470.1;KAG2924785.1;KAG2813787.1;A0A225VPJ5;KAG7387253.1;A0A8T1W543;KAG2815656.1;KAG3128100.1;A0A8T1H627;KAG3207548.1;KAG3143415.1	KAG6614577.1	KAG6614577.1	MULTI-MSMS	20240119_LeannVinson_GelDigests_C1-5-1	2	C1-5-1	579.3650512695312	2	579.361	1156.71	7.9865	0.0046271	-1.6019	-0.00092808	6.3846	0.003699	579.36	58.547	0.30939	58.547	58.417	58.727	0					20	10	3	0	0	0	0.012109	1	14488	14488		70.496	7.2681	1	872670			61418	1897	4203	4603	75354	75354					0.13464
ISLGIDLVSIK	11	Unmodified	_ISLGIDLVSIK_					0	0	0	0	KAG6614577.1;GMF19955.1;A0A9W6TVE6;G4ZAQ2;XP_009522555.1;EGZ19838.1;KAE9040754.1;A0A6A3L877;GMF31363.1;A0A9W6UD23;A0A6G0P7P1;A0A6A3N6N6;KAE9036001.1;KAE9239046.1;KAE9346271.1;KAE9346707.1;KAE9014228.1;KAE9118682.1;KAE9319751.1;KAE9245755.1;KAE9151323.1;KAE8943227.1;A0A6A3FFP6;KAE9223373.1;KAG1704550.1;KAE9118683.1;A0A6G0RZZ4;KAE9346270.1;KAE8894463.1;KAK1944103.1;A0A2P4XDX4;POM63752.1;KAG1704552.1;KAK1944100.1;KAE9124650.1;A0A081AQJ2;W2XIB6;ETP22232.1;V9FNS4;XP_008901744.1;ETI52413.1;ETN12696.1;ETO81153.1;KUF96054.1;A0A0W8DI62;EEY56914.1;D0NFC5;XP_002902242.1;W2QII2;A0A8J5M2J6;KAG3128381.1;A0A8T0M8X8;KAF1773739.1;KAG4061117.1;A0A3F2RRH6;RLN62831.1;RLN44193.1;KAG3039831.1;KAG2922091.1;RLN21398.1;KAG2530656.1;KAF4324290.1;KAG6947161.1;KAG3055394.1;ETI52380.1;KAG4248951.1;KAG3233245.1;KAG3068526.1;W2ZST1;ETP50100.1;A0A8J4WAJ6;V9FLN5;ETP50132.1;W2ZS05;A0A3R7JZF2;KAG2530871.1;RLN85684.1;KAG3055392.1;A0A8T1UQT5;KAG6965584.1;W2NU14;A0A8T0YV61;ETM51990.1;W2NU39;ETM52015.1;KAG2766295.1;KAG2852778.1;KAG3030904.1;KAG3093456.1;EEY56913.1;KAG2767561.1;XP_002902241.1;KAI9992110.1;KAI9992177.1;KAI9992179.1;KAI9992108.1;D0NFC4;RAW29389.1;RAW22936.1;RAW23512.1;A0A329RYG1;KAF1773731.1;A0A8T1X6I5;A0A8T1CQX2;KAG2986298.1;KAG2927601.1;KAG7401386.1;OWZ06470.1;KAG2924785.1;KAG2813787.1;A0A225VPJ5;KAG7387253.1;A0A8T1W543;KAG2815656.1;KAG3128100.1;A0A8T1H627;KAG3207548.1;KAG3143415.1	KAG6614577.1	KAG6614577.1	MULTI-MSMS	20240119_LeannVinson_GelDigests_C1-5-2	2	C1-5-2	579.3634033203125	2	579.361	1156.71	7.1259	0.0041285	-1.2522	-0.00072549	5.8737	0.003403	579.36	58.483	0.30695	58.483	58.305	58.612	0					23	10	3	0	0	0	0.0078017	1	13737	13737		87.123	23.896	1	779530			61419	1897	4203	4603	75355	75355					0.13464
ISLGIDLVSIK	11	Unmodified	_ISLGIDLVSIK_					0	0	0	0	KAG6614577.1;GMF19955.1;A0A9W6TVE6;G4ZAQ2;XP_009522555.1;EGZ19838.1;KAE9040754.1;A0A6A3L877;GMF31363.1;A0A9W6UD23;A0A6G0P7P1;A0A6A3N6N6;KAE9036001.1;KAE9239046.1;KAE9346271.1;KAE9346707.1;KAE9014228.1;KAE9118682.1;KAE9319751.1;KAE9245755.1;KAE9151323.1;KAE8943227.1;A0A6A3FFP6;KAE9223373.1;KAG1704550.1;KAE9118683.1;A0A6G0RZZ4;KAE9346270.1;KAE8894463.1;KAK1944103.1;A0A2P4XDX4;POM63752.1;KAG1704552.1;KAK1944100.1;KAE9124650.1;A0A081AQJ2;W2XIB6;ETP22232.1;V9FNS4;XP_008901744.1;ETI52413.1;ETN12696.1;ETO81153.1;KUF96054.1;A0A0W8DI62;EEY56914.1;D0NFC5;XP_002902242.1;W2QII2;A0A8J5M2J6;KAG3128381.1;A0A8T0M8X8;KAF1773739.1;KAG4061117.1;A0A3F2RRH6;RLN62831.1;RLN44193.1;KAG3039831.1;KAG2922091.1;RLN21398.1;KAG2530656.1;KAF4324290.1;KAG6947161.1;KAG3055394.1;ETI52380.1;KAG4248951.1;KAG3233245.1;KAG3068526.1;W2ZST1;ETP50100.1;A0A8J4WAJ6;V9FLN5;ETP50132.1;W2ZS05;A0A3R7JZF2;KAG2530871.1;RLN85684.1;KAG3055392.1;A0A8T1UQT5;KAG6965584.1;W2NU14;A0A8T0YV61;ETM51990.1;W2NU39;ETM52015.1;KAG2766295.1;KAG2852778.1;KAG3030904.1;KAG3093456.1;EEY56913.1;KAG2767561.1;XP_002902241.1;KAI9992110.1;KAI9992177.1;KAI9992179.1;KAI9992108.1;D0NFC4;RAW29389.1;RAW22936.1;RAW23512.1;A0A329RYG1;KAF1773731.1;A0A8T1X6I5;A0A8T1CQX2;KAG2986298.1;KAG2927601.1;KAG7401386.1;OWZ06470.1;KAG2924785.1;KAG2813787.1;A0A225VPJ5;KAG7387253.1;A0A8T1W543;KAG2815656.1;KAG3128100.1;A0A8T1H627;KAG3207548.1;KAG3143415.1	KAG6614577.1	KAG6614577.1	MULTI-MSMS	20240119_LeannVinson_GelDigests_C12-2-1	4	C12-2-1	579.364013671875	2	579.361	1156.71	8.5318	0.004943	-1.3425	-0.00077778	7.1893	0.0041652	579.36	57.868	0.30726	57.868	57.728	58.036	0					21	10	3	0	0	0	0.0078017	1	13525	13525		87.123	23.896	1	588080			61420	1897	4203	4603	75356	75356					0.13464
ISLGIDLVSIK	11	Unmodified	_ISLGIDLVSIK_					0	0	0	0	KAG6614577.1;GMF19955.1;A0A9W6TVE6;G4ZAQ2;XP_009522555.1;EGZ19838.1;KAE9040754.1;A0A6A3L877;GMF31363.1;A0A9W6UD23;A0A6G0P7P1;A0A6A3N6N6;KAE9036001.1;KAE9239046.1;KAE9346271.1;KAE9346707.1;KAE9014228.1;KAE9118682.1;KAE9319751.1;KAE9245755.1;KAE9151323.1;KAE8943227.1;A0A6A3FFP6;KAE9223373.1;KAG1704550.1;KAE9118683.1;A0A6G0RZZ4;KAE9346270.1;KAE8894463.1;KAK1944103.1;A0A2P4XDX4;POM63752.1;KAG1704552.1;KAK1944100.1;KAE9124650.1;A0A081AQJ2;W2XIB6;ETP22232.1;V9FNS4;XP_008901744.1;ETI52413.1;ETN12696.1;ETO81153.1;KUF96054.1;A0A0W8DI62;EEY56914.1;D0NFC5;XP_002902242.1;W2QII2;A0A8J5M2J6;KAG3128381.1;A0A8T0M8X8;KAF1773739.1;KAG4061117.1;A0A3F2RRH6;RLN62831.1;RLN44193.1;KAG3039831.1;KAG2922091.1;RLN21398.1;KAG2530656.1;KAF4324290.1;KAG6947161.1;KAG3055394.1;ETI52380.1;KAG4248951.1;KAG3233245.1;KAG3068526.1;W2ZST1;ETP50100.1;A0A8J4WAJ6;V9FLN5;ETP50132.1;W2ZS05;A0A3R7JZF2;KAG2530871.1;RLN85684.1;KAG3055392.1;A0A8T1UQT5;KAG6965584.1;W2NU14;A0A8T0YV61;ETM51990.1;W2NU39;ETM52015.1;KAG2766295.1;KAG2852778.1;KAG3030904.1;KAG3093456.1;EEY56913.1;KAG2767561.1;XP_002902241.1;KAI9992110.1;KAI9992177.1;KAI9992179.1;KAI9992108.1;D0NFC4;RAW29389.1;RAW22936.1;RAW23512.1;A0A329RYG1;KAF1773731.1;A0A8T1X6I5;A0A8T1CQX2;KAG2986298.1;KAG2927601.1;KAG7401386.1;OWZ06470.1;KAG2924785.1;KAG2813787.1;A0A225VPJ5;KAG7387253.1;A0A8T1W543;KAG2815656.1;KAG3128100.1;A0A8T1H627;KAG3207548.1;KAG3143415.1	KAG6614577.1	KAG6614577.1	MULTI-MSMS	20240119_LeannVinson_GelDigests_C24-1-2	5	C24-1-2	579.3648681640625	2	579.361	1156.71	6.8343	0.0039595	-0.18837	-0.00010914	6.6459	0.0038504	579.36	57.718	0.27821	57.718	57.57	57.848	0					20	9	3	0	0	0	0.012147	1	14376	14376		121.93	34.672	1	765140			61421	1897	4203	4603	75357	75357					0.13464
ISLGIDLVSIK	11	Unmodified	_ISLGIDLVSIK_					0	0	0	0	KAG6614577.1;GMF19955.1;A0A9W6TVE6;G4ZAQ2;XP_009522555.1;EGZ19838.1;KAE9040754.1;A0A6A3L877;GMF31363.1;A0A9W6UD23;A0A6G0P7P1;A0A6A3N6N6;KAE9036001.1;KAE9239046.1;KAE9346271.1;KAE9346707.1;KAE9014228.1;KAE9118682.1;KAE9319751.1;KAE9245755.1;KAE9151323.1;KAE8943227.1;A0A6A3FFP6;KAE9223373.1;KAG1704550.1;KAE9118683.1;A0A6G0RZZ4;KAE9346270.1;KAE8894463.1;KAK1944103.1;A0A2P4XDX4;POM63752.1;KAG1704552.1;KAK1944100.1;KAE9124650.1;A0A081AQJ2;W2XIB6;ETP22232.1;V9FNS4;XP_008901744.1;ETI52413.1;ETN12696.1;ETO81153.1;KUF96054.1;A0A0W8DI62;EEY56914.1;D0NFC5;XP_002902242.1;W2QII2;A0A8J5M2J6;KAG3128381.1;A0A8T0M8X8;KAF1773739.1;KAG4061117.1;A0A3F2RRH6;RLN62831.1;RLN44193.1;KAG3039831.1;KAG2922091.1;RLN21398.1;KAG2530656.1;KAF4324290.1;KAG6947161.1;KAG3055394.1;ETI52380.1;KAG4248951.1;KAG3233245.1;KAG3068526.1;W2ZST1;ETP50100.1;A0A8J4WAJ6;V9FLN5;ETP50132.1;W2ZS05;A0A3R7JZF2;KAG2530871.1;RLN85684.1;KAG3055392.1;A0A8T1UQT5;KAG6965584.1;W2NU14;A0A8T0YV61;ETM51990.1;W2NU39;ETM52015.1;KAG2766295.1;KAG2852778.1;KAG3030904.1;KAG3093456.1;EEY56913.1;KAG2767561.1;XP_002902241.1;KAI9992110.1;KAI9992177.1;KAI9992179.1;KAI9992108.1;D0NFC4;RAW29389.1;RAW22936.1;RAW23512.1;A0A329RYG1;KAF1773731.1;A0A8T1X6I5;A0A8T1CQX2;KAG2986298.1;KAG2927601.1;KAG7401386.1;OWZ06470.1;KAG2924785.1;KAG2813787.1;A0A225VPJ5;KAG7387253.1;A0A8T1W543;KAG2815656.1;KAG3128100.1;A0A8T1H627;KAG3207548.1;KAG3143415.1	KAG6614577.1	KAG6614577.1	MULTI-MSMS	20240119_LeannVinson_GelDigests_C24-4-1	5	C24-4-1	579.3643798828125	2	579.361	1156.71	7.1272	0.0041292	-0.94772	-0.00054907	6.1795	0.0035802	579.36	57.739	0.30598	57.739	57.611	57.917	0					21	10	3	0	0	0	0.012109	1	14564	14564		70.496	22.764	1	934850			61422	1897	4203	4603	75358	75358					0.13464
ISLGIDLVSIK	11	Unmodified	_ISLGIDLVSIK_					0	0	0	0	KAG6614577.1;GMF19955.1;A0A9W6TVE6;G4ZAQ2;XP_009522555.1;EGZ19838.1;KAE9040754.1;A0A6A3L877;GMF31363.1;A0A9W6UD23;A0A6G0P7P1;A0A6A3N6N6;KAE9036001.1;KAE9239046.1;KAE9346271.1;KAE9346707.1;KAE9014228.1;KAE9118682.1;KAE9319751.1;KAE9245755.1;KAE9151323.1;KAE8943227.1;A0A6A3FFP6;KAE9223373.1;KAG1704550.1;KAE9118683.1;A0A6G0RZZ4;KAE9346270.1;KAE8894463.1;KAK1944103.1;A0A2P4XDX4;POM63752.1;KAG1704552.1;KAK1944100.1;KAE9124650.1;A0A081AQJ2;W2XIB6;ETP22232.1;V9FNS4;XP_008901744.1;ETI52413.1;ETN12696.1;ETO81153.1;KUF96054.1;A0A0W8DI62;EEY56914.1;D0NFC5;XP_002902242.1;W2QII2;A0A8J5M2J6;KAG3128381.1;A0A8T0M8X8;KAF1773739.1;KAG4061117.1;A0A3F2RRH6;RLN62831.1;RLN44193.1;KAG3039831.1;KAG2922091.1;RLN21398.1;KAG2530656.1;KAF4324290.1;KAG6947161.1;KAG3055394.1;ETI52380.1;KAG4248951.1;KAG3233245.1;KAG3068526.1;W2ZST1;ETP50100.1;A0A8J4WAJ6;V9FLN5;ETP50132.1;W2ZS05;A0A3R7JZF2;KAG2530871.1;RLN85684.1;KAG3055392.1;A0A8T1UQT5;KAG6965584.1;W2NU14;A0A8T0YV61;ETM51990.1;W2NU39;ETM52015.1;KAG2766295.1;KAG2852778.1;KAG3030904.1;KAG3093456.1;EEY56913.1;KAG2767561.1;XP_002902241.1;KAI9992110.1;KAI9992177.1;KAI9992179.1;KAI9992108.1;D0NFC4;RAW29389.1;RAW22936.1;RAW23512.1;A0A329RYG1;KAF1773731.1;A0A8T1X6I5;A0A8T1CQX2;KAG2986298.1;KAG2927601.1;KAG7401386.1;OWZ06470.1;KAG2924785.1;KAG2813787.1;A0A225VPJ5;KAG7387253.1;A0A8T1W543;KAG2815656.1;KAG3128100.1;A0A8T1H627;KAG3207548.1;KAG3143415.1	KAG6614577.1	KAG6614577.1	MULTI-MSMS	20240119_LeannVinson_GelDigests_C24-4-2	5	C24-4-2	579.3634033203125	2	579.361	1156.71	4.4351	0.0025695	-0.031659	-1.8342e-05	4.4034	0.0025512	579.361	57.816	0.5259	57.816	57.659	58.185	0					60	21	4	0	0	0	0.022512	1	15319	15319		57.204	20.698	1	47845000			61423	1897	4203	4603	75359	75359					0.13464
ISLGIDLVSIK	11	Unmodified	_ISLGIDLVSIK_					0	0	0	0	KAG6614577.1;GMF19955.1;A0A9W6TVE6;G4ZAQ2;XP_009522555.1;EGZ19838.1;KAE9040754.1;A0A6A3L877;GMF31363.1;A0A9W6UD23;A0A6G0P7P1;A0A6A3N6N6;KAE9036001.1;KAE9239046.1;KAE9346271.1;KAE9346707.1;KAE9014228.1;KAE9118682.1;KAE9319751.1;KAE9245755.1;KAE9151323.1;KAE8943227.1;A0A6A3FFP6;KAE9223373.1;KAG1704550.1;KAE9118683.1;A0A6G0RZZ4;KAE9346270.1;KAE8894463.1;KAK1944103.1;A0A2P4XDX4;POM63752.1;KAG1704552.1;KAK1944100.1;KAE9124650.1;A0A081AQJ2;W2XIB6;ETP22232.1;V9FNS4;XP_008901744.1;ETI52413.1;ETN12696.1;ETO81153.1;KUF96054.1;A0A0W8DI62;EEY56914.1;D0NFC5;XP_002902242.1;W2QII2;A0A8J5M2J6;KAG3128381.1;A0A8T0M8X8;KAF1773739.1;KAG4061117.1;A0A3F2RRH6;RLN62831.1;RLN44193.1;KAG3039831.1;KAG2922091.1;RLN21398.1;KAG2530656.1;KAF4324290.1;KAG6947161.1;KAG3055394.1;ETI52380.1;KAG4248951.1;KAG3233245.1;KAG3068526.1;W2ZST1;ETP50100.1;A0A8J4WAJ6;V9FLN5;ETP50132.1;W2ZS05;A0A3R7JZF2;KAG2530871.1;RLN85684.1;KAG3055392.1;A0A8T1UQT5;KAG6965584.1;W2NU14;A0A8T0YV61;ETM51990.1;W2NU39;ETM52015.1;KAG2766295.1;KAG2852778.1;KAG3030904.1;KAG3093456.1;EEY56913.1;KAG2767561.1;XP_002902241.1;KAI9992110.1;KAI9992177.1;KAI9992179.1;KAI9992108.1;D0NFC4;RAW29389.1;RAW22936.1;RAW23512.1;A0A329RYG1;KAF1773731.1;A0A8T1X6I5;A0A8T1CQX2;KAG2986298.1;KAG2927601.1;KAG7401386.1;OWZ06470.1;KAG2924785.1;KAG2813787.1;A0A225VPJ5;KAG7387253.1;A0A8T1W543;KAG2815656.1;KAG3128100.1;A0A8T1H627;KAG3207548.1;KAG3143415.1	KAG6614577.1	KAG6614577.1	MULTI-MSMS	20240119_LeannVinson_GelDigests_C6-1-2	3	C6-1-2	579.363037109375	2	579.361	1156.71	5.1927	0.0030084	-0.72082	-0.00041761	4.4719	0.0025908	579.36	58.217	0.33258	58.217	58.075	58.407	0					22	11	3	0	0	0	0.0139	1	15303	15303		128.87	34.931	1	1577700			61424	1897	4203	4603	75360	75360					0.13464
ISLGIDLVSIK	11	Unmodified	_ISLGIDLVSIK_					0	0	0	0	KAG6614577.1;GMF19955.1;A0A9W6TVE6;G4ZAQ2;XP_009522555.1;EGZ19838.1;KAE9040754.1;A0A6A3L877;GMF31363.1;A0A9W6UD23;A0A6G0P7P1;A0A6A3N6N6;KAE9036001.1;KAE9239046.1;KAE9346271.1;KAE9346707.1;KAE9014228.1;KAE9118682.1;KAE9319751.1;KAE9245755.1;KAE9151323.1;KAE8943227.1;A0A6A3FFP6;KAE9223373.1;KAG1704550.1;KAE9118683.1;A0A6G0RZZ4;KAE9346270.1;KAE8894463.1;KAK1944103.1;A0A2P4XDX4;POM63752.1;KAG1704552.1;KAK1944100.1;KAE9124650.1;A0A081AQJ2;W2XIB6;ETP22232.1;V9FNS4;XP_008901744.1;ETI52413.1;ETN12696.1;ETO81153.1;KUF96054.1;A0A0W8DI62;EEY56914.1;D0NFC5;XP_002902242.1;W2QII2;A0A8J5M2J6;KAG3128381.1;A0A8T0M8X8;KAF1773739.1;KAG4061117.1;A0A3F2RRH6;RLN62831.1;RLN44193.1;KAG3039831.1;KAG2922091.1;RLN21398.1;KAG2530656.1;KAF4324290.1;KAG6947161.1;KAG3055394.1;ETI52380.1;KAG4248951.1;KAG3233245.1;KAG3068526.1;W2ZST1;ETP50100.1;A0A8J4WAJ6;V9FLN5;ETP50132.1;W2ZS05;A0A3R7JZF2;KAG2530871.1;RLN85684.1;KAG3055392.1;A0A8T1UQT5;KAG6965584.1;W2NU14;A0A8T0YV61;ETM51990.1;W2NU39;ETM52015.1;KAG2766295.1;KAG2852778.1;KAG3030904.1;KAG3093456.1;EEY56913.1;KAG2767561.1;XP_002902241.1;KAI9992110.1;KAI9992177.1;KAI9992179.1;KAI9992108.1;D0NFC4;RAW29389.1;RAW22936.1;RAW23512.1;A0A329RYG1;KAF1773731.1;A0A8T1X6I5;A0A8T1CQX2;KAG2986298.1;KAG2927601.1;KAG7401386.1;OWZ06470.1;KAG2924785.1;KAG2813787.1;A0A225VPJ5;KAG7387253.1;A0A8T1W543;KAG2815656.1;KAG3128100.1;A0A8T1H627;KAG3207548.1;KAG3143415.1	KAG6614577.1	KAG6614577.1	MULTI-MSMS	20240119_LeannVinson_GelDigests_C6-4-1	3	C6-4-1	579.3633422851562	2	579.361	1156.71	5.0217	0.0029094	-0.39057	-0.00022628	4.6312	0.0026831	579.36	58.141	0.33308	58.141	57.988	58.321	0					26	11	3	0	0	0	0.010147	1	15335	15335		112.04	33.981	1	1780800			61425	1897	4203	4603	75361	75361					0.13464
ISLGIDLVSIK	11	Unmodified	_ISLGIDLVSIK_					0	0	0	0	KAG6614577.1;GMF19955.1;A0A9W6TVE6;G4ZAQ2;XP_009522555.1;EGZ19838.1;KAE9040754.1;A0A6A3L877;GMF31363.1;A0A9W6UD23;A0A6G0P7P1;A0A6A3N6N6;KAE9036001.1;KAE9239046.1;KAE9346271.1;KAE9346707.1;KAE9014228.1;KAE9118682.1;KAE9319751.1;KAE9245755.1;KAE9151323.1;KAE8943227.1;A0A6A3FFP6;KAE9223373.1;KAG1704550.1;KAE9118683.1;A0A6G0RZZ4;KAE9346270.1;KAE8894463.1;KAK1944103.1;A0A2P4XDX4;POM63752.1;KAG1704552.1;KAK1944100.1;KAE9124650.1;A0A081AQJ2;W2XIB6;ETP22232.1;V9FNS4;XP_008901744.1;ETI52413.1;ETN12696.1;ETO81153.1;KUF96054.1;A0A0W8DI62;EEY56914.1;D0NFC5;XP_002902242.1;W2QII2;A0A8J5M2J6;KAG3128381.1;A0A8T0M8X8;KAF1773739.1;KAG4061117.1;A0A3F2RRH6;RLN62831.1;RLN44193.1;KAG3039831.1;KAG2922091.1;RLN21398.1;KAG2530656.1;KAF4324290.1;KAG6947161.1;KAG3055394.1;ETI52380.1;KAG4248951.1;KAG3233245.1;KAG3068526.1;W2ZST1;ETP50100.1;A0A8J4WAJ6;V9FLN5;ETP50132.1;W2ZS05;A0A3R7JZF2;KAG2530871.1;RLN85684.1;KAG3055392.1;A0A8T1UQT5;KAG6965584.1;W2NU14;A0A8T0YV61;ETM51990.1;W2NU39;ETM52015.1;KAG2766295.1;KAG2852778.1;KAG3030904.1;KAG3093456.1;EEY56913.1;KAG2767561.1;XP_002902241.1;KAI9992110.1;KAI9992177.1;KAI9992179.1;KAI9992108.1;D0NFC4;RAW29389.1;RAW22936.1;RAW23512.1;A0A329RYG1;KAF1773731.1;A0A8T1X6I5;A0A8T1CQX2;KAG2986298.1;KAG2927601.1;KAG7401386.1;OWZ06470.1;KAG2924785.1;KAG2813787.1;A0A225VPJ5;KAG7387253.1;A0A8T1W543;KAG2815656.1;KAG3128100.1;A0A8T1H627;KAG3207548.1;KAG3143415.1	KAG6614577.1	KAG6614577.1	MULTI-MSMS	20240119_LeannVinson_GelDigests_C6-6-1	3	C6-6-1	579.3646850585938	2	579.361	1156.71	6.3587	0.003684	0.016921	9.8035e-06	6.3756	0.0036938	579.36	58.032	0.25177	58.032	57.898	58.149	0					13	8	2	0	0	0	0.0078017	1	14174	14174		87.123	23.896	1	454760			61426	1897	4203	4603	75362	75362					0.13464
ISLGIDLVSIK	11	Unmodified	_ISLGIDLVSIK_					0	0	0	0	KAG6614577.1;GMF19955.1;A0A9W6TVE6;G4ZAQ2;XP_009522555.1;EGZ19838.1;KAE9040754.1;A0A6A3L877;GMF31363.1;A0A9W6UD23;A0A6G0P7P1;A0A6A3N6N6;KAE9036001.1;KAE9239046.1;KAE9346271.1;KAE9346707.1;KAE9014228.1;KAE9118682.1;KAE9319751.1;KAE9245755.1;KAE9151323.1;KAE8943227.1;A0A6A3FFP6;KAE9223373.1;KAG1704550.1;KAE9118683.1;A0A6G0RZZ4;KAE9346270.1;KAE8894463.1;KAK1944103.1;A0A2P4XDX4;POM63752.1;KAG1704552.1;KAK1944100.1;KAE9124650.1;A0A081AQJ2;W2XIB6;ETP22232.1;V9FNS4;XP_008901744.1;ETI52413.1;ETN12696.1;ETO81153.1;KUF96054.1;A0A0W8DI62;EEY56914.1;D0NFC5;XP_002902242.1;W2QII2;A0A8J5M2J6;KAG3128381.1;A0A8T0M8X8;KAF1773739.1;KAG4061117.1;A0A3F2RRH6;RLN62831.1;RLN44193.1;KAG3039831.1;KAG2922091.1;RLN21398.1;KAG2530656.1;KAF4324290.1;KAG6947161.1;KAG3055394.1;ETI52380.1;KAG4248951.1;KAG3233245.1;KAG3068526.1;W2ZST1;ETP50100.1;A0A8J4WAJ6;V9FLN5;ETP50132.1;W2ZS05;A0A3R7JZF2;KAG2530871.1;RLN85684.1;KAG3055392.1;A0A8T1UQT5;KAG6965584.1;W2NU14;A0A8T0YV61;ETM51990.1;W2NU39;ETM52015.1;KAG2766295.1;KAG2852778.1;KAG3030904.1;KAG3093456.1;EEY56913.1;KAG2767561.1;XP_002902241.1;KAI9992110.1;KAI9992177.1;KAI9992179.1;KAI9992108.1;D0NFC4;RAW29389.1;RAW22936.1;RAW23512.1;A0A329RYG1;KAF1773731.1;A0A8T1X6I5;A0A8T1CQX2;KAG2986298.1;KAG2927601.1;KAG7401386.1;OWZ06470.1;KAG2924785.1;KAG2813787.1;A0A225VPJ5;KAG7387253.1;A0A8T1W543;KAG2815656.1;KAG3128100.1;A0A8T1H627;KAG3207548.1;KAG3143415.1	KAG6614577.1	KAG6614577.1	MULTI-MSMS	20240119_LeannVinson_GelDigests_C6-6-2	3	C6-6-2	579.3642578125	2	579.361	1156.71	7.174	0.0041564	-0.72004	-0.00041716	6.454	0.0037392	579.36	57.999	0.25136	57.999	57.901	58.152	0					20	8	3	0	0	0	0.016277	1	14254	14254		142.92	64.858	1	967090			61427	1897	4203	4603	75363	75363					0.13464
ISLIQIFR	8	Unmodified	_ISLIQIFR_					0	0	0	0	GMF55823.1;KAE9355922.1;KAE9151966.1;A0A6G0PKI3;KAE9130513.1;A0A6A4A6X7;A0A6G0SDA9;A0A9W6Y9L0;KAE9023701.1;KAE9130490.1;KAE8945520.1;KAE9228095.1;KAE9249449.1;KAE9323544.1;A0A6A3LVI8;KAE9248640.1;KAE8899835.1;KAE9044306.1;A0A6A3NFY3;EGZ24023.1;XP_009519311.1;KAH7508811.1;H3G8I9;KAH7477011.1;KAG6574425.1;GMF13102.1;G4Z122;A0A9W6TH04;KAG6962196.1;A0A081AIW0;ETK89978.1;KAG4053599.1;A0A329RX60;KAG7398568.1;ETI50087.1;KAG6962862.1;KAG2822757.1;A0A8T1UKI8;KAG3178720.1;A0A8T1X275;KAG2902177.1;KAG3253777.1;KAG3173055.1;RAW28919.1;KAG3120005.1;KAG3162403.1;KAG2916231.1;W2LGJ7;KAG3015993.1;KAG2979472.1;A0A3R7H9X2;KAG2855697.1;A0A421FRD1;A0A8J4W7R9;A0A8T0M5T9;A0A921VEF8;KAF4320992.1;RLN84077.1;RLN38096.1;RLN49672.1;RLN61821.1;KAG2529451.1;A0A8T1KGY9;A0A3F2RPM5;KAG2531413.1;A0A8T0Z0P3;KAG2935743.1;W2XBW1;KAG3218049.1;KAG4236364.1;KAG2820609.1;KAG3081211.1;KAG3013796.1;W2RCS4;A0A8J5J731;W2ZKB0;ETM49717.1;KAE9345705.1;A0A6A3P3R2;KAG3091592.1;A0A6A4FN71;XP_008891723.1;A0A225WTG5;KUF95210.1;ETL43379.1;A0A0W8DFT1;OWZ20408.1;W2H410;KAG2788810.1;ETL96563.1;ETO78821.1;V9FI60;ETP47797.1;ETN22474.1;W2NM50;ETP19878.1;KAE9049851.1;KAK1930957.1;RLN61680.1;KUF95884.1;RLN82328.1;KAF4135715.1;KAG1701531.1;D0NFV2;XP_002901763.1;EEY57153.1;A0A0W8DI69;KAG6574424.1;KAI9997493.1;KAF4046470.1;KAI9992534.1;A0A8S9U3Q0;A0A833TGK9;KAJ8575598.1;XP_018140035.1;OAQ62331.1;WRX26602.1;KAK4713184.1;OAQ83873.1;XP_018179370.1;OAQ90651.1	GMF55823.1	GMF55823.1	MULTI-MSMS	20240119_LeannVinson_GelDigests_P6-1-1	7	P6-1-1	495.313720703125	2	495.311	988.607	6.4608	0.0032001	0.066044	3.2712e-05	6.5269	0.0032328	495.311	55.365	0.52779	55.365	55.141	55.668	0					42	21	3	0	0	0	0.0024308	1	15282	15282		104.8	19.442	1	8945400			61428	618	4204	4604	75364	75364					0.112192
ISLIQIFR	8	Unmodified	_ISLIQIFR_					0	0	0	0	GMF55823.1;KAE9355922.1;KAE9151966.1;A0A6G0PKI3;KAE9130513.1;A0A6A4A6X7;A0A6G0SDA9;A0A9W6Y9L0;KAE9023701.1;KAE9130490.1;KAE8945520.1;KAE9228095.1;KAE9249449.1;KAE9323544.1;A0A6A3LVI8;KAE9248640.1;KAE8899835.1;KAE9044306.1;A0A6A3NFY3;EGZ24023.1;XP_009519311.1;KAH7508811.1;H3G8I9;KAH7477011.1;KAG6574425.1;GMF13102.1;G4Z122;A0A9W6TH04;KAG6962196.1;A0A081AIW0;ETK89978.1;KAG4053599.1;A0A329RX60;KAG7398568.1;ETI50087.1;KAG6962862.1;KAG2822757.1;A0A8T1UKI8;KAG3178720.1;A0A8T1X275;KAG2902177.1;KAG3253777.1;KAG3173055.1;RAW28919.1;KAG3120005.1;KAG3162403.1;KAG2916231.1;W2LGJ7;KAG3015993.1;KAG2979472.1;A0A3R7H9X2;KAG2855697.1;A0A421FRD1;A0A8J4W7R9;A0A8T0M5T9;A0A921VEF8;KAF4320992.1;RLN84077.1;RLN38096.1;RLN49672.1;RLN61821.1;KAG2529451.1;A0A8T1KGY9;A0A3F2RPM5;KAG2531413.1;A0A8T0Z0P3;KAG2935743.1;W2XBW1;KAG3218049.1;KAG4236364.1;KAG2820609.1;KAG3081211.1;KAG3013796.1;W2RCS4;A0A8J5J731;W2ZKB0;ETM49717.1;KAE9345705.1;A0A6A3P3R2;KAG3091592.1;A0A6A4FN71;XP_008891723.1;A0A225WTG5;KUF95210.1;ETL43379.1;A0A0W8DFT1;OWZ20408.1;W2H410;KAG2788810.1;ETL96563.1;ETO78821.1;V9FI60;ETP47797.1;ETN22474.1;W2NM50;ETP19878.1;KAE9049851.1;KAK1930957.1;RLN61680.1;KUF95884.1;RLN82328.1;KAF4135715.1;KAG1701531.1;D0NFV2;XP_002901763.1;EEY57153.1;A0A0W8DI69;KAG6574424.1;KAI9997493.1;KAF4046470.1;KAI9992534.1;A0A8S9U3Q0;A0A833TGK9;KAJ8575598.1;XP_018140035.1;OAQ62331.1;WRX26602.1;KAK4713184.1;OAQ83873.1;XP_018179370.1;OAQ90651.1	GMF55823.1	GMF55823.1	MULTI-MSMS	20240119_LeannVinson_GelDigests_C24-4-2	5	C24-4-2	495.313232421875	2	495.311	988.607	4.7936	0.0023743	0.59692	0.00029566	5.3905	0.00267	495.311	57.648	0.71874	57.648	57.419	58.138	0					46	29	3	0	0	0	0.006925	1	15271	15271		81.613	16.378	1	9179000			61429	618	4204	4604	75365	75365					0.112192
ISLSDFMTVFTAR	13	Unmodified	_ISLSDFMTVFTAR_					0	0	0	0	KAG6576466.1;GMF64579.1;EGZ15543.1;G4ZKD3;KAG6576467.1;A0A9W6YIY9;XP_009529292.1;KUF86466.1;KUF64682.1;KAF4138514.1;KAG4246056.1;KAG3248123.1;KAF4044839.1;KAG2925883.1;KAK1944802.1;ETP50741.1;KAG3222485.1;V9FPH8;KAG3183591.1;A0A329SP87;A0A833W6V1;D0MRG2;A0A081ARY2;RAW38654.1;W2NXX0;W2LPP5;ETP22749.1;KAG3097224.1;KAG3085039.1;KAG2946696.1;KAG3023003.1;KAG2985808.1;KAG3191751.1;KAG2940540.1;KAG2859420.1;KAG2841795.1;KAG2830575.1;KAG2790565.1;KAG3023187.1;KAG1710658.1;KAG4056998.1;XP_008901230.1;XP_002909267.1;W2ZUT0;W2XLE4;W2QJR4;KAG3165232.1;ETI52956.1;ETO81643.1;A0A8T1UZW6;KAG6972776.1;H3G4Y7;KAG6972568.1;A0A8J5ISK6;ETN13156.1;KAH7500671.1;KAH7474328.1;A0A0W8CS27;KAG3115957.1;EEY58081.1;ETM52524.1;ETL46228.1;ETK92808.1;ETL99371.1;KAE9349301.1;KAE9357553.1;KAF1785053.1;KAI9989873.1;KAE9223287.1;KAE9043886.1;KAE9123751.1;KAG7380617.1;KAE9134460.1;KAE9152592.1;A0A8T1VH44;KAE9323905.1;KAE8888033.1;A0A6A3NQT5;A0A6A3TCT7;A0A6A4FNR0;A0A6G0SFD2;KAE9250433.1;KAE9038351.1;KAE8945598.1;KAE9024693.1;KAE9248781.1;GMF44138.1;KAG7396207.1;A0A8T1WQP3;A0A9W6XRI2;A0A3R7FZH5;A0A8J4S735;KAF4317293.1;KAG2518267.1;KAG2524572.1;RLN10183.1;RLN78159.1;A0A3F2RTZ5;RLN50142.1;RLN63714.1;RLN52183.1;KAJ8524118.1;RLN89056.1	KAG6576466.1	KAG6576466.1	MULTI-MSMS	20230811_LVinson_P1-4-2	6	P1-4-2	744.383056640625	2	744.382	1486.75	2.4739	0.0018415	-3.051	-0.0022711	-0.57708	-0.00042957	744.38	73.525	0.59714	73.525	73.173	73.771	0					54	21	4	0	0	0	0.0073784	1	21645	21645		74.094	52.294	1	9622500			61430	917	4205	4605	75366	75366					0.0250961
ISLSDFMTVFTAR	13	Unmodified	_ISLSDFMTVFTAR_					0	0	0	0	KAG6576466.1;GMF64579.1;EGZ15543.1;G4ZKD3;KAG6576467.1;A0A9W6YIY9;XP_009529292.1;KUF86466.1;KUF64682.1;KAF4138514.1;KAG4246056.1;KAG3248123.1;KAF4044839.1;KAG2925883.1;KAK1944802.1;ETP50741.1;KAG3222485.1;V9FPH8;KAG3183591.1;A0A329SP87;A0A833W6V1;D0MRG2;A0A081ARY2;RAW38654.1;W2NXX0;W2LPP5;ETP22749.1;KAG3097224.1;KAG3085039.1;KAG2946696.1;KAG3023003.1;KAG2985808.1;KAG3191751.1;KAG2940540.1;KAG2859420.1;KAG2841795.1;KAG2830575.1;KAG2790565.1;KAG3023187.1;KAG1710658.1;KAG4056998.1;XP_008901230.1;XP_002909267.1;W2ZUT0;W2XLE4;W2QJR4;KAG3165232.1;ETI52956.1;ETO81643.1;A0A8T1UZW6;KAG6972776.1;H3G4Y7;KAG6972568.1;A0A8J5ISK6;ETN13156.1;KAH7500671.1;KAH7474328.1;A0A0W8CS27;KAG3115957.1;EEY58081.1;ETM52524.1;ETL46228.1;ETK92808.1;ETL99371.1;KAE9349301.1;KAE9357553.1;KAF1785053.1;KAI9989873.1;KAE9223287.1;KAE9043886.1;KAE9123751.1;KAG7380617.1;KAE9134460.1;KAE9152592.1;A0A8T1VH44;KAE9323905.1;KAE8888033.1;A0A6A3NQT5;A0A6A3TCT7;A0A6A4FNR0;A0A6G0SFD2;KAE9250433.1;KAE9038351.1;KAE8945598.1;KAE9024693.1;KAE9248781.1;GMF44138.1;KAG7396207.1;A0A8T1WQP3;A0A9W6XRI2;A0A3R7FZH5;A0A8J4S735;KAF4317293.1;KAG2518267.1;KAG2524572.1;RLN10183.1;RLN78159.1;A0A3F2RTZ5;RLN50142.1;RLN63714.1;RLN52183.1;KAJ8524118.1;RLN89056.1	KAG6576466.1	KAG6576466.1	MULTI-MSMS	20230811_LVinson_P6-4-1	7	P6-4-1	744.3834838867188	2	744.382	1486.75	6.47	0.0048161	-4.3917	-0.0032691	2.0783	0.0015471	744.379	73.571	0.30875	73.571	73.445	73.754	0					18	10	3	0	0	0	0.0043536	1	21252	21252		116.75	78.13	1	7889000			61431	917	4205	4605	75367	75367					0.0250961
ISLSDFMTVFTAR	13	Unmodified	_ISLSDFMTVFTAR_					0	0	0	0	KAG6576466.1;GMF64579.1;EGZ15543.1;G4ZKD3;KAG6576467.1;A0A9W6YIY9;XP_009529292.1;KUF86466.1;KUF64682.1;KAF4138514.1;KAG4246056.1;KAG3248123.1;KAF4044839.1;KAG2925883.1;KAK1944802.1;ETP50741.1;KAG3222485.1;V9FPH8;KAG3183591.1;A0A329SP87;A0A833W6V1;D0MRG2;A0A081ARY2;RAW38654.1;W2NXX0;W2LPP5;ETP22749.1;KAG3097224.1;KAG3085039.1;KAG2946696.1;KAG3023003.1;KAG2985808.1;KAG3191751.1;KAG2940540.1;KAG2859420.1;KAG2841795.1;KAG2830575.1;KAG2790565.1;KAG3023187.1;KAG1710658.1;KAG4056998.1;XP_008901230.1;XP_002909267.1;W2ZUT0;W2XLE4;W2QJR4;KAG3165232.1;ETI52956.1;ETO81643.1;A0A8T1UZW6;KAG6972776.1;H3G4Y7;KAG6972568.1;A0A8J5ISK6;ETN13156.1;KAH7500671.1;KAH7474328.1;A0A0W8CS27;KAG3115957.1;EEY58081.1;ETM52524.1;ETL46228.1;ETK92808.1;ETL99371.1;KAE9349301.1;KAE9357553.1;KAF1785053.1;KAI9989873.1;KAE9223287.1;KAE9043886.1;KAE9123751.1;KAG7380617.1;KAE9134460.1;KAE9152592.1;A0A8T1VH44;KAE9323905.1;KAE8888033.1;A0A6A3NQT5;A0A6A3TCT7;A0A6A4FNR0;A0A6G0SFD2;KAE9250433.1;KAE9038351.1;KAE8945598.1;KAE9024693.1;KAE9248781.1;GMF44138.1;KAG7396207.1;A0A8T1WQP3;A0A9W6XRI2;A0A3R7FZH5;A0A8J4S735;KAF4317293.1;KAG2518267.1;KAG2524572.1;RLN10183.1;RLN78159.1;A0A3F2RTZ5;RLN50142.1;RLN63714.1;RLN52183.1;KAJ8524118.1;RLN89056.1	KAG6576466.1	KAG6576466.1	MULTI-MSMS	20240119_LeannVinson_GelDigests_P6-2-2	7	P6-2-2	744.3868408203125	2	744.382	1486.75	7.2416	0.0053905	-0.94189	-0.00070112	6.2998	0.0046894	744.382	71.857	0.70485	71.857	71.673	72.378	0					40	24	2	0	0	0	0.0037185	1	20075	20075		102.46	64.692	1	4275300			61432	917	4205	4605	75368	75368					0.0250961
ISLSDFMTVFTAR	13	Unmodified	_ISLSDFMTVFTAR_					0	0	0	0	KAG6576466.1;GMF64579.1;EGZ15543.1;G4ZKD3;KAG6576467.1;A0A9W6YIY9;XP_009529292.1;KUF86466.1;KUF64682.1;KAF4138514.1;KAG4246056.1;KAG3248123.1;KAF4044839.1;KAG2925883.1;KAK1944802.1;ETP50741.1;KAG3222485.1;V9FPH8;KAG3183591.1;A0A329SP87;A0A833W6V1;D0MRG2;A0A081ARY2;RAW38654.1;W2NXX0;W2LPP5;ETP22749.1;KAG3097224.1;KAG3085039.1;KAG2946696.1;KAG3023003.1;KAG2985808.1;KAG3191751.1;KAG2940540.1;KAG2859420.1;KAG2841795.1;KAG2830575.1;KAG2790565.1;KAG3023187.1;KAG1710658.1;KAG4056998.1;XP_008901230.1;XP_002909267.1;W2ZUT0;W2XLE4;W2QJR4;KAG3165232.1;ETI52956.1;ETO81643.1;A0A8T1UZW6;KAG6972776.1;H3G4Y7;KAG6972568.1;A0A8J5ISK6;ETN13156.1;KAH7500671.1;KAH7474328.1;A0A0W8CS27;KAG3115957.1;EEY58081.1;ETM52524.1;ETL46228.1;ETK92808.1;ETL99371.1;KAE9349301.1;KAE9357553.1;KAF1785053.1;KAI9989873.1;KAE9223287.1;KAE9043886.1;KAE9123751.1;KAG7380617.1;KAE9134460.1;KAE9152592.1;A0A8T1VH44;KAE9323905.1;KAE8888033.1;A0A6A3NQT5;A0A6A3TCT7;A0A6A4FNR0;A0A6G0SFD2;KAE9250433.1;KAE9038351.1;KAE8945598.1;KAE9024693.1;KAE9248781.1;GMF44138.1;KAG7396207.1;A0A8T1WQP3;A0A9W6XRI2;A0A3R7FZH5;A0A8J4S735;KAF4317293.1;KAG2518267.1;KAG2524572.1;RLN10183.1;RLN78159.1;A0A3F2RTZ5;RLN50142.1;RLN63714.1;RLN52183.1;KAJ8524118.1;RLN89056.1	KAG6576466.1	KAG6576466.1	MULTI-MSMS	20240119_LeannVinson_GelDigests_C12-1-2	4	C12-3-2	744.384521484375	2	744.382	1486.75	6.2942	0.0046853	-3.2396	-0.0024115	3.0546	0.0022738	744.38	74.087	0.52733	74.087	73.92	74.447	0					46	18	4	0	0	0	0.039646	1	19553	19553		41.567	25.001	1	2021600			61433	917	4205	4605	75369	75369					0.0250961
ISLSDFMTVFTAR	13	Unmodified	_ISLSDFMTVFTAR_					0	0	0	0	KAG6576466.1;GMF64579.1;EGZ15543.1;G4ZKD3;KAG6576467.1;A0A9W6YIY9;XP_009529292.1;KUF86466.1;KUF64682.1;KAF4138514.1;KAG4246056.1;KAG3248123.1;KAF4044839.1;KAG2925883.1;KAK1944802.1;ETP50741.1;KAG3222485.1;V9FPH8;KAG3183591.1;A0A329SP87;A0A833W6V1;D0MRG2;A0A081ARY2;RAW38654.1;W2NXX0;W2LPP5;ETP22749.1;KAG3097224.1;KAG3085039.1;KAG2946696.1;KAG3023003.1;KAG2985808.1;KAG3191751.1;KAG2940540.1;KAG2859420.1;KAG2841795.1;KAG2830575.1;KAG2790565.1;KAG3023187.1;KAG1710658.1;KAG4056998.1;XP_008901230.1;XP_002909267.1;W2ZUT0;W2XLE4;W2QJR4;KAG3165232.1;ETI52956.1;ETO81643.1;A0A8T1UZW6;KAG6972776.1;H3G4Y7;KAG6972568.1;A0A8J5ISK6;ETN13156.1;KAH7500671.1;KAH7474328.1;A0A0W8CS27;KAG3115957.1;EEY58081.1;ETM52524.1;ETL46228.1;ETK92808.1;ETL99371.1;KAE9349301.1;KAE9357553.1;KAF1785053.1;KAI9989873.1;KAE9223287.1;KAE9043886.1;KAE9123751.1;KAG7380617.1;KAE9134460.1;KAE9152592.1;A0A8T1VH44;KAE9323905.1;KAE8888033.1;A0A6A3NQT5;A0A6A3TCT7;A0A6A4FNR0;A0A6G0SFD2;KAE9250433.1;KAE9038351.1;KAE8945598.1;KAE9024693.1;KAE9248781.1;GMF44138.1;KAG7396207.1;A0A8T1WQP3;A0A9W6XRI2;A0A3R7FZH5;A0A8J4S735;KAF4317293.1;KAG2518267.1;KAG2524572.1;RLN10183.1;RLN78159.1;A0A3F2RTZ5;RLN50142.1;RLN63714.1;RLN52183.1;KAJ8524118.1;RLN89056.1	KAG6576466.1	KAG6576466.1	MULTI-MSMS	20240119_LeannVinson_GelDigests_C12-2-1	4	C12-2-1	744.3847045898438	2	744.382	1486.75	4.8641	0.0036208	-1.7377	-0.0012935	3.1264	0.0023272	744.382	74.045	0.74553	74.045	73.864	74.61	0					61	26	4	0	0	0	0.023468	1	19833	19833		52.735	25.647	1	6915800			61434	917	4205	4605	75370	75370					0.0250961
ISLSDFMTVFTAR	13	Unmodified	_ISLSDFMTVFTAR_					0	0	0	0	KAG6576466.1;GMF64579.1;EGZ15543.1;G4ZKD3;KAG6576467.1;A0A9W6YIY9;XP_009529292.1;KUF86466.1;KUF64682.1;KAF4138514.1;KAG4246056.1;KAG3248123.1;KAF4044839.1;KAG2925883.1;KAK1944802.1;ETP50741.1;KAG3222485.1;V9FPH8;KAG3183591.1;A0A329SP87;A0A833W6V1;D0MRG2;A0A081ARY2;RAW38654.1;W2NXX0;W2LPP5;ETP22749.1;KAG3097224.1;KAG3085039.1;KAG2946696.1;KAG3023003.1;KAG2985808.1;KAG3191751.1;KAG2940540.1;KAG2859420.1;KAG2841795.1;KAG2830575.1;KAG2790565.1;KAG3023187.1;KAG1710658.1;KAG4056998.1;XP_008901230.1;XP_002909267.1;W2ZUT0;W2XLE4;W2QJR4;KAG3165232.1;ETI52956.1;ETO81643.1;A0A8T1UZW6;KAG6972776.1;H3G4Y7;KAG6972568.1;A0A8J5ISK6;ETN13156.1;KAH7500671.1;KAH7474328.1;A0A0W8CS27;KAG3115957.1;EEY58081.1;ETM52524.1;ETL46228.1;ETK92808.1;ETL99371.1;KAE9349301.1;KAE9357553.1;KAF1785053.1;KAI9989873.1;KAE9223287.1;KAE9043886.1;KAE9123751.1;KAG7380617.1;KAE9134460.1;KAE9152592.1;A0A8T1VH44;KAE9323905.1;KAE8888033.1;A0A6A3NQT5;A0A6A3TCT7;A0A6A4FNR0;A0A6G0SFD2;KAE9250433.1;KAE9038351.1;KAE8945598.1;KAE9024693.1;KAE9248781.1;GMF44138.1;KAG7396207.1;A0A8T1WQP3;A0A9W6XRI2;A0A3R7FZH5;A0A8J4S735;KAF4317293.1;KAG2518267.1;KAG2524572.1;RLN10183.1;RLN78159.1;A0A3F2RTZ5;RLN50142.1;RLN63714.1;RLN52183.1;KAJ8524118.1;RLN89056.1	KAG6576466.1	KAG6576466.1	MULTI-MSMS	20240119_LeannVinson_GelDigests_C12-2-2	4	C12-2-2	496.5940856933594	3	496.59	1486.75	6.8205	0.003387	-0.13009	-6.46e-05	6.6905	0.0033224	496.59	73.976	0.33958	73.976	73.816	74.155	0					20	11	2	0	0	0	0.037911	1	20642	20642		31.544	26.197	1	557530			61435	917	4205	4605	75371	75371					0.0250961
ISLSDFMTVFTAR	13	Unmodified	_ISLSDFMTVFTAR_					0	0	0	0	KAG6576466.1;GMF64579.1;EGZ15543.1;G4ZKD3;KAG6576467.1;A0A9W6YIY9;XP_009529292.1;KUF86466.1;KUF64682.1;KAF4138514.1;KAG4246056.1;KAG3248123.1;KAF4044839.1;KAG2925883.1;KAK1944802.1;ETP50741.1;KAG3222485.1;V9FPH8;KAG3183591.1;A0A329SP87;A0A833W6V1;D0MRG2;A0A081ARY2;RAW38654.1;W2NXX0;W2LPP5;ETP22749.1;KAG3097224.1;KAG3085039.1;KAG2946696.1;KAG3023003.1;KAG2985808.1;KAG3191751.1;KAG2940540.1;KAG2859420.1;KAG2841795.1;KAG2830575.1;KAG2790565.1;KAG3023187.1;KAG1710658.1;KAG4056998.1;XP_008901230.1;XP_002909267.1;W2ZUT0;W2XLE4;W2QJR4;KAG3165232.1;ETI52956.1;ETO81643.1;A0A8T1UZW6;KAG6972776.1;H3G4Y7;KAG6972568.1;A0A8J5ISK6;ETN13156.1;KAH7500671.1;KAH7474328.1;A0A0W8CS27;KAG3115957.1;EEY58081.1;ETM52524.1;ETL46228.1;ETK92808.1;ETL99371.1;KAE9349301.1;KAE9357553.1;KAF1785053.1;KAI9989873.1;KAE9223287.1;KAE9043886.1;KAE9123751.1;KAG7380617.1;KAE9134460.1;KAE9152592.1;A0A8T1VH44;KAE9323905.1;KAE8888033.1;A0A6A3NQT5;A0A6A3TCT7;A0A6A4FNR0;A0A6G0SFD2;KAE9250433.1;KAE9038351.1;KAE8945598.1;KAE9024693.1;KAE9248781.1;GMF44138.1;KAG7396207.1;A0A8T1WQP3;A0A9W6XRI2;A0A3R7FZH5;A0A8J4S735;KAF4317293.1;KAG2518267.1;KAG2524572.1;RLN10183.1;RLN78159.1;A0A3F2RTZ5;RLN50142.1;RLN63714.1;RLN52183.1;KAJ8524118.1;RLN89056.1	KAG6576466.1	KAG6576466.1	MSMS	20240119_LeannVinson_GelDigests_C12-2-2	4	C12-2-2	744.3866577148438	2	744.382	1486.75	NaN	#NUM!	NaN	#NUM!	NaN	#NUM!	#NUM!	73.928	1	73.928	73.428	74.428	0								0	0	0	0.0078235	1	20632	20632		87.878	50.107	1				61436	917	4205	4605	75372	75372					0.0250961
ISLSDFMTVFTAR	13	Unmodified	_ISLSDFMTVFTAR_					0	0	0	0	KAG6576466.1;GMF64579.1;EGZ15543.1;G4ZKD3;KAG6576467.1;A0A9W6YIY9;XP_009529292.1;KUF86466.1;KUF64682.1;KAF4138514.1;KAG4246056.1;KAG3248123.1;KAF4044839.1;KAG2925883.1;KAK1944802.1;ETP50741.1;KAG3222485.1;V9FPH8;KAG3183591.1;A0A329SP87;A0A833W6V1;D0MRG2;A0A081ARY2;RAW38654.1;W2NXX0;W2LPP5;ETP22749.1;KAG3097224.1;KAG3085039.1;KAG2946696.1;KAG3023003.1;KAG2985808.1;KAG3191751.1;KAG2940540.1;KAG2859420.1;KAG2841795.1;KAG2830575.1;KAG2790565.1;KAG3023187.1;KAG1710658.1;KAG4056998.1;XP_008901230.1;XP_002909267.1;W2ZUT0;W2XLE4;W2QJR4;KAG3165232.1;ETI52956.1;ETO81643.1;A0A8T1UZW6;KAG6972776.1;H3G4Y7;KAG6972568.1;A0A8J5ISK6;ETN13156.1;KAH7500671.1;KAH7474328.1;A0A0W8CS27;KAG3115957.1;EEY58081.1;ETM52524.1;ETL46228.1;ETK92808.1;ETL99371.1;KAE9349301.1;KAE9357553.1;KAF1785053.1;KAI9989873.1;KAE9223287.1;KAE9043886.1;KAE9123751.1;KAG7380617.1;KAE9134460.1;KAE9152592.1;A0A8T1VH44;KAE9323905.1;KAE8888033.1;A0A6A3NQT5;A0A6A3TCT7;A0A6A4FNR0;A0A6G0SFD2;KAE9250433.1;KAE9038351.1;KAE8945598.1;KAE9024693.1;KAE9248781.1;GMF44138.1;KAG7396207.1;A0A8T1WQP3;A0A9W6XRI2;A0A3R7FZH5;A0A8J4S735;KAF4317293.1;KAG2518267.1;KAG2524572.1;RLN10183.1;RLN78159.1;A0A3F2RTZ5;RLN50142.1;RLN63714.1;RLN52183.1;KAJ8524118.1;RLN89056.1	KAG6576466.1	KAG6576466.1	MULTI-MSMS	20240119_LeannVinson_GelDigests_C6-4-1	3	C6-4-1	744.3873901367188	2	744.382	1486.75	7.3357	0.0054606	1.035	0.00077046	8.3707	0.006231	744.885	74.439	0.39607	74.439	74.157	74.554	0					22	13	2	0	0	0	0.0059468	1	21733	21733		133.12	85.392	1	595300			61437	917	4205	4605	75373	75373					0.0250961
ISLSDFMTVFTAR	13	Oxidation (M)	_ISLSDFM(Oxidation (M))TVFTAR_	ISLSDFM(1)TVFTAR		ISLSDFM(96)TVFTAR		0	1	0	0	KAG6576466.1;GMF64579.1;EGZ15543.1;G4ZKD3;KAG6576467.1;A0A9W6YIY9;XP_009529292.1;KUF86466.1;KUF64682.1;KAF4138514.1;KAG4246056.1;KAG3248123.1;KAF4044839.1;KAG2925883.1;KAK1944802.1;ETP50741.1;KAG3222485.1;V9FPH8;KAG3183591.1;A0A329SP87;A0A833W6V1;D0MRG2;A0A081ARY2;RAW38654.1;W2NXX0;W2LPP5;ETP22749.1;KAG3097224.1;KAG3085039.1;KAG2946696.1;KAG3023003.1;KAG2985808.1;KAG3191751.1;KAG2940540.1;KAG2859420.1;KAG2841795.1;KAG2830575.1;KAG2790565.1;KAG3023187.1;KAG1710658.1;KAG4056998.1;XP_008901230.1;XP_002909267.1;W2ZUT0;W2XLE4;W2QJR4;KAG3165232.1;ETI52956.1;ETO81643.1;A0A8T1UZW6;KAG6972776.1;H3G4Y7;KAG6972568.1;A0A8J5ISK6;ETN13156.1;KAH7500671.1;KAH7474328.1;A0A0W8CS27;KAG3115957.1;EEY58081.1;ETM52524.1;ETL46228.1;ETK92808.1;ETL99371.1;KAE9349301.1;KAE9357553.1;KAF1785053.1;KAI9989873.1;KAE9223287.1;KAE9043886.1;KAE9123751.1;KAG7380617.1;KAE9134460.1;KAE9152592.1;A0A8T1VH44;KAE9323905.1;KAE8888033.1;A0A6A3NQT5;A0A6A3TCT7;A0A6A4FNR0;A0A6G0SFD2;KAE9250433.1;KAE9038351.1;KAE8945598.1;KAE9024693.1;KAE9248781.1;GMF44138.1;KAG7396207.1;A0A8T1WQP3;A0A9W6XRI2;A0A3R7FZH5;A0A8J4S735;KAF4317293.1;KAG2518267.1;KAG2524572.1;RLN10183.1;RLN78159.1;A0A3F2RTZ5;RLN50142.1;RLN63714.1;RLN52183.1;KAJ8524118.1;RLN89056.1	KAG6576466.1	KAG6576466.1	MULTI-MSMS	20240307_LeannVinson_GelDigests_CO_1-2	1	C0-2-2	752.3851318359375	2	752.379	1502.74	9.4035	0.007075	-2.9275	-0.0022026	6.4759	0.0048724	752.378	60.044	0.43867	60.044	59.805	60.244	0					37	14	4	0	0	0	0.0031056	1	13602	13602		96.24	56.317	1	5109800			61438	917	4205	4606	75374	75374	435				0.012653
ISLTGTLEAIQK	12	Unmodified	_ISLTGTLEAIQK_					0	0	0	0	KAG6579897.1;KAJ8525841.1;XP_009520123.1;EGZ24835.1;G4YTU9;KAH7470584.1;KAH7504125.1;H3GCX3;GMF44098.1;A0A9W6XRQ2;A0A6A3N1F9;KAE9342552.1;KAE9031933.1;A0A9W6THY8;A0A6A3MVM0;KAE9035342.1;KAE9354258.1;GMF12286.1;KAK1934147.1;KAG1705309.1;KAE9247491.1;KAE8881256.1;KAE9129636.1;KAE9151878.1;KAE9226736.1;KAE9322129.1;KAE9247396.1;KAE9022585.1;A0A6A3Z172;A0A6G0SAS4;KAE9127468.1;KAE8945382.1	KAG6579897.1	KAG6579897.1	MULTI-MSMS	20230811_LVinson_P1-4-2	6	P1-4-2	637.37158203125	2	637.372	1272.73	2.6582	0.0016942	-2.8609	-0.0018235	-0.20276	-0.00012924	637.371	49.054	0.53351	49.054	48.818	49.352	0					74	23	5	0	0	0	0.0089506	1	10943	10943		112.04	48.814	1	99689000			61439	1283	4206	4607	75375	75375					0.103462
ISLTGTLEAIQK	12	Unmodified	_ISLTGTLEAIQK_					0	0	0	0	KAG6579897.1;KAJ8525841.1;XP_009520123.1;EGZ24835.1;G4YTU9;KAH7470584.1;KAH7504125.1;H3GCX3;GMF44098.1;A0A9W6XRQ2;A0A6A3N1F9;KAE9342552.1;KAE9031933.1;A0A9W6THY8;A0A6A3MVM0;KAE9035342.1;KAE9354258.1;GMF12286.1;KAK1934147.1;KAG1705309.1;KAE9247491.1;KAE8881256.1;KAE9129636.1;KAE9151878.1;KAE9226736.1;KAE9322129.1;KAE9247396.1;KAE9022585.1;A0A6A3Z172;A0A6G0SAS4;KAE9127468.1;KAE8945382.1	KAG6579897.1	KAG6579897.1	MULTI-MSMS	20230811_LVinson_P12-1-1	8	P12-1-1	637.3721923828125	2	637.372	1272.73	4.5985	0.0029309	-4.0078	-0.0025545	0.59068	0.00037648	637.369	48.833	0.27719	48.833	48.708	48.986	0					20	9	3	0	0	0	0.010643	1	11562	11562		150.18	73.352	1	2427400			61440	1283	4206	4607	75376	75376					0.103462
ISLTGTLEAIQK	12	Unmodified	_ISLTGTLEAIQK_					0	0	0	0	KAG6579897.1;KAJ8525841.1;XP_009520123.1;EGZ24835.1;G4YTU9;KAH7470584.1;KAH7504125.1;H3GCX3;GMF44098.1;A0A9W6XRQ2;A0A6A3N1F9;KAE9342552.1;KAE9031933.1;A0A9W6THY8;A0A6A3MVM0;KAE9035342.1;KAE9354258.1;GMF12286.1;KAK1934147.1;KAG1705309.1;KAE9247491.1;KAE8881256.1;KAE9129636.1;KAE9151878.1;KAE9226736.1;KAE9322129.1;KAE9247396.1;KAE9022585.1;A0A6A3Z172;A0A6G0SAS4;KAE9127468.1;KAE8945382.1	KAG6579897.1	KAG6579897.1	MULTI-MSMS	20230811_LVinson_C12-1-1	4	C12-1-1	637.3717651367188	2	637.372	1272.73	1.5877	0.001012	-2.2518	-0.0014353	-0.66414	-0.00042331	637.871	49.166	0.45949	49.166	48.931	49.391	0					76	23	5	0	0	0	0.017901	1	13408	13408		84.738	29.235	1	126070000			61441	1283	4206	4607	75377	75377					0.103462
ISLVEALCGFEMIVEHLDGR	20	Unmodified	_ISLVEALCGFEMIVEHLDGR_					0	0	0	0	RLN25979.1;GMF45175.1;KAF4033740.1;KAF4136878.1;XP_002900006.1;KAI9987117.1;A0A833WGL1;KAG6615674.1;A0A9W6XT03;D0NLT6;A0A9W6WNZ7;GMF21112.1;OWZ01581.1;POM75909.1;XP_009525521.1;A0A225V7X9;EEY60633.1;A0A2P4YDY7;EGZ16463.1;G4ZD55;KAG2519577.1;A0A6A3KJQ6;A0A6A3NJT1;RLN88470.1;KAE9043783.1;A0A8T1WHJ0;KAE8881838.1;KAE9356924.1;KAE9338211.1;KAE9306403.1;KAE9225981.1;KAE9225286.1;KAE9209171.1;KAE9143015.1;KAE9107405.1;KAE9107070.1;KAE9049591.1;KAG7391998.1;KAE8936074.1;A0A3F2RG81;KAE9006087.1;KAI9987132.1;H3GA03;KAH7463544.1;KAH7505773.1;KAG2516777.1;KAF4317567.1;A0A8J4RZ03;RLN77377.1;RLN06127.1;RLN56153.1;RLN58761.1	RLN25979.1	RLN25979.1	MULTI-MSMS	20230811_LVinson_P1-1-1	6	P1-1-1	763.7203979492188	3	763.385	2287.13	4.7644	0.0036371	-4.0398	-0.003084	0.72456	0.00055312	763.382	75.802	0.27499	75.802	75.709	75.984	0					23	9	4	0	0	0	0.0020675	1	22563	22563		105.75	93.74	1	4513600			61442	346	4207	4608	75378	75378					0.0419923
ISLVEALCGFEMIVEHLDGR	20	Unmodified	_ISLVEALCGFEMIVEHLDGR_					0	0	0	0	RLN25979.1;GMF45175.1;KAF4033740.1;KAF4136878.1;XP_002900006.1;KAI9987117.1;A0A833WGL1;KAG6615674.1;A0A9W6XT03;D0NLT6;A0A9W6WNZ7;GMF21112.1;OWZ01581.1;POM75909.1;XP_009525521.1;A0A225V7X9;EEY60633.1;A0A2P4YDY7;EGZ16463.1;G4ZD55;KAG2519577.1;A0A6A3KJQ6;A0A6A3NJT1;RLN88470.1;KAE9043783.1;A0A8T1WHJ0;KAE8881838.1;KAE9356924.1;KAE9338211.1;KAE9306403.1;KAE9225981.1;KAE9225286.1;KAE9209171.1;KAE9143015.1;KAE9107405.1;KAE9107070.1;KAE9049591.1;KAG7391998.1;KAE8936074.1;A0A3F2RG81;KAE9006087.1;KAI9987132.1;H3GA03;KAH7463544.1;KAH7505773.1;KAG2516777.1;KAF4317567.1;A0A8J4RZ03;RLN77377.1;RLN06127.1;RLN56153.1;RLN58761.1	RLN25979.1	RLN25979.1	MULTI-MSMS	20230811_LVinson_P1-4-2	6	P1-4-2	763.7218627929688	3	763.385	2287.13	3.6905	0.0028173	-1.6544	-0.001263	2.0361	0.0015543	763.719	75.821	0.41798	75.821	75.661	76.079	0					30	14	4	0	0	0	0.0032676	1	22547	22547		66.142	63.146	1	4217900			61443	346	4207	4608	75379	75379					0.0419923
ISLVEALCGFEMIVEHLDGR	20	Unmodified	_ISLVEALCGFEMIVEHLDGR_					0	0	0	0	RLN25979.1;GMF45175.1;KAF4033740.1;KAF4136878.1;XP_002900006.1;KAI9987117.1;A0A833WGL1;KAG6615674.1;A0A9W6XT03;D0NLT6;A0A9W6WNZ7;GMF21112.1;OWZ01581.1;POM75909.1;XP_009525521.1;A0A225V7X9;EEY60633.1;A0A2P4YDY7;EGZ16463.1;G4ZD55;KAG2519577.1;A0A6A3KJQ6;A0A6A3NJT1;RLN88470.1;KAE9043783.1;A0A8T1WHJ0;KAE8881838.1;KAE9356924.1;KAE9338211.1;KAE9306403.1;KAE9225981.1;KAE9225286.1;KAE9209171.1;KAE9143015.1;KAE9107405.1;KAE9107070.1;KAE9049591.1;KAG7391998.1;KAE8936074.1;A0A3F2RG81;KAE9006087.1;KAI9987132.1;H3GA03;KAH7463544.1;KAH7505773.1;KAG2516777.1;KAF4317567.1;A0A8J4RZ03;RLN77377.1;RLN06127.1;RLN56153.1;RLN58761.1	RLN25979.1	RLN25979.1	MULTI-MSMS	20230811_LVinson_P12-1-1	8	P12-1-1	763.7216796875	3	763.385	2287.13	4.1054	0.003134	-2.7334	-0.0020866	1.372	0.0010474	763.718	75.709	0.22291	75.709	75.641	75.864	0					21	7	5	0	0	0	0.0023282	1	23330	23330		81.646	75.978	1	3580300			61444	346	4207	4608	75380	75380					0.0419923
ISLVEALCGFEMIVEHLDGR	20	Unmodified	_ISLVEALCGFEMIVEHLDGR_					0	0	0	0	RLN25979.1;GMF45175.1;KAF4033740.1;KAF4136878.1;XP_002900006.1;KAI9987117.1;A0A833WGL1;KAG6615674.1;A0A9W6XT03;D0NLT6;A0A9W6WNZ7;GMF21112.1;OWZ01581.1;POM75909.1;XP_009525521.1;A0A225V7X9;EEY60633.1;A0A2P4YDY7;EGZ16463.1;G4ZD55;KAG2519577.1;A0A6A3KJQ6;A0A6A3NJT1;RLN88470.1;KAE9043783.1;A0A8T1WHJ0;KAE8881838.1;KAE9356924.1;KAE9338211.1;KAE9306403.1;KAE9225981.1;KAE9225286.1;KAE9209171.1;KAE9143015.1;KAE9107405.1;KAE9107070.1;KAE9049591.1;KAG7391998.1;KAE8936074.1;A0A3F2RG81;KAE9006087.1;KAI9987132.1;H3GA03;KAH7463544.1;KAH7505773.1;KAG2516777.1;KAF4317567.1;A0A8J4RZ03;RLN77377.1;RLN06127.1;RLN56153.1;RLN58761.1	RLN25979.1	RLN25979.1	MULTI-MSMS	20230811_LVinson_P12-1-2	8	P12-1-2	763.719970703125	3	763.385	2287.13	4.1582	0.0031743	-2.8586	-0.0021822	1.2996	0.00099209	763.384	75.675	0.32977	75.675	75.527	75.857	0					29	11	4	0	0	0	0.0023516	1	22260	22260		80.81	66.271	1	3426300			61445	346	4207	4608	75381	75381					0.0419923
ISLVEALCGFEMIVEHLDGR	20	Unmodified	_ISLVEALCGFEMIVEHLDGR_					0	0	0	0	RLN25979.1;GMF45175.1;KAF4033740.1;KAF4136878.1;XP_002900006.1;KAI9987117.1;A0A833WGL1;KAG6615674.1;A0A9W6XT03;D0NLT6;A0A9W6WNZ7;GMF21112.1;OWZ01581.1;POM75909.1;XP_009525521.1;A0A225V7X9;EEY60633.1;A0A2P4YDY7;EGZ16463.1;G4ZD55;KAG2519577.1;A0A6A3KJQ6;A0A6A3NJT1;RLN88470.1;KAE9043783.1;A0A8T1WHJ0;KAE8881838.1;KAE9356924.1;KAE9338211.1;KAE9306403.1;KAE9225981.1;KAE9225286.1;KAE9209171.1;KAE9143015.1;KAE9107405.1;KAE9107070.1;KAE9049591.1;KAG7391998.1;KAE8936074.1;A0A3F2RG81;KAE9006087.1;KAI9987132.1;H3GA03;KAH7463544.1;KAH7505773.1;KAG2516777.1;KAF4317567.1;A0A8J4RZ03;RLN77377.1;RLN06127.1;RLN56153.1;RLN58761.1	RLN25979.1	RLN25979.1	MULTI-MSMS	20230811_LVinson_P12-2-1	8	P12-2-1	763.7227172851562	3	763.385	2287.13	5.87	0.0044811	-1.973	-0.0015062	3.897	0.0029749	763.719	75.695	0.31229	75.695	75.499	75.811	0					23	10	4	0	0	0	0.0029559	1	19315	19315		70.415	64.746	1	1907200			61446	346	4207	4608	75382	75382					0.0419923
ISLVEALCGFEMIVEHLDGR	20	Unmodified	_ISLVEALCGFEMIVEHLDGR_					0	0	0	0	RLN25979.1;GMF45175.1;KAF4033740.1;KAF4136878.1;XP_002900006.1;KAI9987117.1;A0A833WGL1;KAG6615674.1;A0A9W6XT03;D0NLT6;A0A9W6WNZ7;GMF21112.1;OWZ01581.1;POM75909.1;XP_009525521.1;A0A225V7X9;EEY60633.1;A0A2P4YDY7;EGZ16463.1;G4ZD55;KAG2519577.1;A0A6A3KJQ6;A0A6A3NJT1;RLN88470.1;KAE9043783.1;A0A8T1WHJ0;KAE8881838.1;KAE9356924.1;KAE9338211.1;KAE9306403.1;KAE9225981.1;KAE9225286.1;KAE9209171.1;KAE9143015.1;KAE9107405.1;KAE9107070.1;KAE9049591.1;KAG7391998.1;KAE8936074.1;A0A3F2RG81;KAE9006087.1;KAI9987132.1;H3GA03;KAH7463544.1;KAH7505773.1;KAG2516777.1;KAF4317567.1;A0A8J4RZ03;RLN77377.1;RLN06127.1;RLN56153.1;RLN58761.1	RLN25979.1	RLN25979.1	MULTI-MSMS	20230811_LVinson_P12-3-2	8	P12-3-2	763.7214965820312	3	763.385	2287.13	4.9915	0.0038104	-3.9299	-0.003	1.0616	0.0008104	763.717	75.705	0.30229	75.705	75.612	75.914	0					26	10	4	0	0	0	0.0020445	1	22710	22710		94.975	82.007	1	3353300			61447	346	4207	4608	75383	75383					0.0419923
ISLVEALCGFEMIVEHLDGR	20	Unmodified	_ISLVEALCGFEMIVEHLDGR_					0	0	0	0	RLN25979.1;GMF45175.1;KAF4033740.1;KAF4136878.1;XP_002900006.1;KAI9987117.1;A0A833WGL1;KAG6615674.1;A0A9W6XT03;D0NLT6;A0A9W6WNZ7;GMF21112.1;OWZ01581.1;POM75909.1;XP_009525521.1;A0A225V7X9;EEY60633.1;A0A2P4YDY7;EGZ16463.1;G4ZD55;KAG2519577.1;A0A6A3KJQ6;A0A6A3NJT1;RLN88470.1;KAE9043783.1;A0A8T1WHJ0;KAE8881838.1;KAE9356924.1;KAE9338211.1;KAE9306403.1;KAE9225981.1;KAE9225286.1;KAE9209171.1;KAE9143015.1;KAE9107405.1;KAE9107070.1;KAE9049591.1;KAG7391998.1;KAE8936074.1;A0A3F2RG81;KAE9006087.1;KAI9987132.1;H3GA03;KAH7463544.1;KAH7505773.1;KAG2516777.1;KAF4317567.1;A0A8J4RZ03;RLN77377.1;RLN06127.1;RLN56153.1;RLN58761.1	RLN25979.1	RLN25979.1	MULTI-MSMS	20230811_LVinson_P24-1-1	9	P24-1-1	763.7216186523438	3	763.385	2287.13	5.3053	0.00405	-3.098	-0.002365	2.2073	0.001685	763.717	75.707	0.41676	75.707	75.449	75.866	0					34	14	5	0	0	0	0.0020655	1	14010	14010		104.78	88.816	1	3694500			61448	346	4207	4608	75384	75384					0.0419923
ISLVEALCGFEMIVEHLDGR	20	Unmodified	_ISLVEALCGFEMIVEHLDGR_					0	0	0	0	RLN25979.1;GMF45175.1;KAF4033740.1;KAF4136878.1;XP_002900006.1;KAI9987117.1;A0A833WGL1;KAG6615674.1;A0A9W6XT03;D0NLT6;A0A9W6WNZ7;GMF21112.1;OWZ01581.1;POM75909.1;XP_009525521.1;A0A225V7X9;EEY60633.1;A0A2P4YDY7;EGZ16463.1;G4ZD55;KAG2519577.1;A0A6A3KJQ6;A0A6A3NJT1;RLN88470.1;KAE9043783.1;A0A8T1WHJ0;KAE8881838.1;KAE9356924.1;KAE9338211.1;KAE9306403.1;KAE9225981.1;KAE9225286.1;KAE9209171.1;KAE9143015.1;KAE9107405.1;KAE9107070.1;KAE9049591.1;KAG7391998.1;KAE8936074.1;A0A3F2RG81;KAE9006087.1;KAI9987132.1;H3GA03;KAH7463544.1;KAH7505773.1;KAG2516777.1;KAF4317567.1;A0A8J4RZ03;RLN77377.1;RLN06127.1;RLN56153.1;RLN58761.1	RLN25979.1	RLN25979.1	MULTI-MSMS	20230811_LVinson_P24-1-2	9	P24-1-2	763.3882446289062	3	763.385	2287.13	5.2345	0.0039959	-1.8725	-0.0014295	3.3619	0.0025665	763.383	75.729	0.16846	75.729	75.66	75.828	0					18	5	4	0	0	0	0.0020549	1	12647	12647		99.844	87.299	1	1480900			61449	346	4207	4608	75385	75385					0.0419923
ISLVEALCGFEMIVEHLDGR	20	Unmodified	_ISLVEALCGFEMIVEHLDGR_					0	0	0	0	RLN25979.1;GMF45175.1;KAF4033740.1;KAF4136878.1;XP_002900006.1;KAI9987117.1;A0A833WGL1;KAG6615674.1;A0A9W6XT03;D0NLT6;A0A9W6WNZ7;GMF21112.1;OWZ01581.1;POM75909.1;XP_009525521.1;A0A225V7X9;EEY60633.1;A0A2P4YDY7;EGZ16463.1;G4ZD55;KAG2519577.1;A0A6A3KJQ6;A0A6A3NJT1;RLN88470.1;KAE9043783.1;A0A8T1WHJ0;KAE8881838.1;KAE9356924.1;KAE9338211.1;KAE9306403.1;KAE9225981.1;KAE9225286.1;KAE9209171.1;KAE9143015.1;KAE9107405.1;KAE9107070.1;KAE9049591.1;KAG7391998.1;KAE8936074.1;A0A3F2RG81;KAE9006087.1;KAI9987132.1;H3GA03;KAH7463544.1;KAH7505773.1;KAG2516777.1;KAF4317567.1;A0A8J4RZ03;RLN77377.1;RLN06127.1;RLN56153.1;RLN58761.1	RLN25979.1	RLN25979.1	MULTI-MSMS	20230811_LVinson_P24-3-1	9	P24-3-1	763.7197875976562	3	763.385	2287.13	2.1829	0.0016664	-2.9228	-0.0022313	-0.73992	-0.00056484	763.384	75.706	0.27583	75.706	75.639	75.914	0					26	9	4	0	0	0	0.0020624	1	11894	11894		103.33	88.787	1	7776700			61450	346	4207	4608	75386	75386					0.0419923
ISLVEALCGFEMIVEHLDGR	20	Unmodified	_ISLVEALCGFEMIVEHLDGR_					0	0	0	0	RLN25979.1;GMF45175.1;KAF4033740.1;KAF4136878.1;XP_002900006.1;KAI9987117.1;A0A833WGL1;KAG6615674.1;A0A9W6XT03;D0NLT6;A0A9W6WNZ7;GMF21112.1;OWZ01581.1;POM75909.1;XP_009525521.1;A0A225V7X9;EEY60633.1;A0A2P4YDY7;EGZ16463.1;G4ZD55;KAG2519577.1;A0A6A3KJQ6;A0A6A3NJT1;RLN88470.1;KAE9043783.1;A0A8T1WHJ0;KAE8881838.1;KAE9356924.1;KAE9338211.1;KAE9306403.1;KAE9225981.1;KAE9225286.1;KAE9209171.1;KAE9143015.1;KAE9107405.1;KAE9107070.1;KAE9049591.1;KAG7391998.1;KAE8936074.1;A0A3F2RG81;KAE9006087.1;KAI9987132.1;H3GA03;KAH7463544.1;KAH7505773.1;KAG2516777.1;KAF4317567.1;A0A8J4RZ03;RLN77377.1;RLN06127.1;RLN56153.1;RLN58761.1	RLN25979.1	RLN25979.1	MULTI-MSMS	20230811_LVinson_P6-4-1	7	P6-4-1	763.7218627929688	3	763.385	2287.13	2.9985	0.002289	-2.0434	-0.0015599	0.95507	0.00072908	763.718	75.816	0.21947	75.816	75.75	75.97	0					22	7	4	0	0	0	0.0027903	1	22141	22141		72.686	56.051	1	3050300			61451	346	4207	4608	75387	75387					0.0419923
ISLVEALCGFEMIVEHLDGR	20	Unmodified	_ISLVEALCGFEMIVEHLDGR_					0	0	0	0	RLN25979.1;GMF45175.1;KAF4033740.1;KAF4136878.1;XP_002900006.1;KAI9987117.1;A0A833WGL1;KAG6615674.1;A0A9W6XT03;D0NLT6;A0A9W6WNZ7;GMF21112.1;OWZ01581.1;POM75909.1;XP_009525521.1;A0A225V7X9;EEY60633.1;A0A2P4YDY7;EGZ16463.1;G4ZD55;KAG2519577.1;A0A6A3KJQ6;A0A6A3NJT1;RLN88470.1;KAE9043783.1;A0A8T1WHJ0;KAE8881838.1;KAE9356924.1;KAE9338211.1;KAE9306403.1;KAE9225981.1;KAE9225286.1;KAE9209171.1;KAE9143015.1;KAE9107405.1;KAE9107070.1;KAE9049591.1;KAG7391998.1;KAE8936074.1;A0A3F2RG81;KAE9006087.1;KAI9987132.1;H3GA03;KAH7463544.1;KAH7505773.1;KAG2516777.1;KAF4317567.1;A0A8J4RZ03;RLN77377.1;RLN06127.1;RLN56153.1;RLN58761.1	RLN25979.1	RLN25979.1	MULTI-MSMS	20230811_LVinson_C12-1-1	4	C12-1-1	763.7213745117188	3	763.385	2287.13	1.0283	0.00078496	0.58781	0.00044873	1.6161	0.0012337	763.72	75.728	0.30649	75.728	75.64	75.946	0					34	10	5	0	0	0	0.0020563	1	25223	25223		100.48	88.748	1	2519900			61452	346	4207	4608	75388	75388					0.0419923
ISLVEALCGFEMIVEHLDGR	20	Oxidation (M)	_ISLVEALCGFEM(Oxidation (M))IVEHLDGR_	ISLVEALCGFEM(1)IVEHLDGR		ISLVEALCGFEM(92)IVEHLDGR		0	1	0	0	RLN25979.1;GMF45175.1;KAF4033740.1;KAF4136878.1;XP_002900006.1;KAI9987117.1;A0A833WGL1;KAG6615674.1;A0A9W6XT03;D0NLT6;A0A9W6WNZ7;GMF21112.1;OWZ01581.1;POM75909.1;XP_009525521.1;A0A225V7X9;EEY60633.1;A0A2P4YDY7;EGZ16463.1;G4ZD55;KAG2519577.1;A0A6A3KJQ6;A0A6A3NJT1;RLN88470.1;KAE9043783.1;A0A8T1WHJ0;KAE8881838.1;KAE9356924.1;KAE9338211.1;KAE9306403.1;KAE9225981.1;KAE9225286.1;KAE9209171.1;KAE9143015.1;KAE9107405.1;KAE9107070.1;KAE9049591.1;KAG7391998.1;KAE8936074.1;A0A3F2RG81;KAE9006087.1;KAI9987132.1;H3GA03;KAH7463544.1;KAH7505773.1;KAG2516777.1;KAF4317567.1;A0A8J4RZ03;RLN77377.1;RLN06127.1;RLN56153.1;RLN58761.1	RLN25979.1	RLN25979.1	MULTI-MSMS	20230811_LVinson_P12-1-1	8	P12-1-1	769.052734375	3	768.717	2303.13	4.0885	0.0031429	-3.9187	-0.0030124	0.16979	0.00013052	769.049	75.709	0.27744	75.709	75.531	75.808	0					28	9	6	0	0	0	0.0006269	1	23322	23322		92.249	76.1	1	6243600			61453	346	4207	4609	75389	75389	165				0.0295493
ISLVEALCGFEMIVEHLDGR	20	Oxidation (M)	_ISLVEALCGFEM(Oxidation (M))IVEHLDGR_	ISLVEALCGFEM(1)IVEHLDGR		ISLVEALCGFEM(100)IVEHLDGR		0	1	0	0	RLN25979.1;GMF45175.1;KAF4033740.1;KAF4136878.1;XP_002900006.1;KAI9987117.1;A0A833WGL1;KAG6615674.1;A0A9W6XT03;D0NLT6;A0A9W6WNZ7;GMF21112.1;OWZ01581.1;POM75909.1;XP_009525521.1;A0A225V7X9;EEY60633.1;A0A2P4YDY7;EGZ16463.1;G4ZD55;KAG2519577.1;A0A6A3KJQ6;A0A6A3NJT1;RLN88470.1;KAE9043783.1;A0A8T1WHJ0;KAE8881838.1;KAE9356924.1;KAE9338211.1;KAE9306403.1;KAE9225981.1;KAE9225286.1;KAE9209171.1;KAE9143015.1;KAE9107405.1;KAE9107070.1;KAE9049591.1;KAG7391998.1;KAE8936074.1;A0A3F2RG81;KAE9006087.1;KAI9987132.1;H3GA03;KAH7463544.1;KAH7505773.1;KAG2516777.1;KAF4317567.1;A0A8J4RZ03;RLN77377.1;RLN06127.1;RLN56153.1;RLN58761.1	RLN25979.1	RLN25979.1	MULTI-MSMS	20230811_LVinson_P12-2-1	8	P12-2-1	769.0531005859375	3	768.717	2303.13	5.9281	0.004557	-3.2773	-0.0025193	2.6508	0.0020377	769.049	75.654	0.33972	75.654	75.583	75.923	0					28	11	4	0	0	0	0.00063417	1	19307	19307		103.33	89.671	1	3672000			61454	346	4207	4609	75390	75390	165				0.0295493
ISPWHDIPLHPANSK	15	Unmodified	_ISPWHDIPLHPANSK_					0	0	0	0	KAG6617463.1;KAJ8554856.1	KAG6617463.1	KAG6617463.1	MULTI-MSMS	20230811_LVinson_C12-1-1	4	C12-1-1	428.730224609375	4	428.728	1710.88	0.51551	0.00022101	3.5899	0.0015391	4.1054	0.0017601	428.981	37.198	0.31175	37.198	37.053	37.365	0					27	10	4	0	0	0	0.0046401	1	7239	7239		59.855	56.026	1	330850			61455	2035	4208	4610	75391	75391					0.0571822
ISQDLLCYDHIGYDIPLYDCK	21	Unmodified	_ISQDLLCYDHIGYDIPLYDCK_					0	0	0	0	KAG6614557.1;A0A8T1VGN5;KAG7378634.1;RLN79792.1	KAG6614557.1	KAG6614557.1	MULTI-MSMS	20240119_LeannVinson_GelDigests_C24-4-2	5	C24-4-2	868.0748291015625	3	867.738	2600.19	5.0511	0.0043831	-1.7238	-0.0014958	3.3273	0.0028873	868.07	57.357	0.29143	57.357	57.248	57.54	0					29	11	4	0	0	0	0.003778	1	15124	15124		59.046	52.742	1	37144000			61456	1895	4209	4611	75392	75392					-0.0433776
ISQDLLCYDHIGYDIPLYDCK	21	Unmodified	_ISQDLLCYDHIGYDIPLYDCK_					0	0	0	0	KAG6614557.1;A0A8T1VGN5;KAG7378634.1;RLN79792.1	KAG6614557.1	KAG6614557.1	MULTI-MSMS	20240119_LeannVinson_GelDigests_C6-4-1	3	C6-4-1	1302.107177734375	2	1301.1	2600.19	6.4514	0.0083939	-0.94209	-0.0012258	5.5093	0.0071681	1301.61	57.591	0.22175	57.591	57.488	57.71	0					20	7	4	0	0	0	0.014379	1	15156	15156		64.906	57.096	1	1897000			61457	1895	4209	4611	75393	75393					-0.0433776
ISQEVEGDVLGDEFK	15	Unmodified	_ISQEVEGDVLGDEFK_					0	0	0	0	G4ZPQ4;ETO76893.1;A0A833RU54;A0A8J5MC43;D0MQT7;EEY57856.1;EGZ15844.1;ETI52627.1;ETK92507.1;ETK92508.1;ETL45917.1;KUG00444.1;ETL99077.1;ETL99078.1;ETM52231.1;ETM52232.1;ETO76894.1;A0A0W8DMN8;ETP22489.1;ETP22490.1;ETP50371.1;KAK1945023.1;KUF80409.1;W2XKL7;W2ZSR1;RAW40591.1;W2LNJ7;KAI9989638.1;XP_009529593.1;XP_002909042.1;V9FPA9;A0A081ADD3;A0A329SVW7;ETI52628.1;ETL45916.1;KAG1710918.1;KAF1794237.1;KAG3105162.1;KAG2848807.1;KAG2849221.1;KAF4133765.1;KAG2934959.1;KAG2944338.1;KAG2955912.1;KAG3000340.1;KAG3036300.1;KAG3042235.1;KAG3121459.1;KAG3105884.1;KAG2869023.1;KAG3174798.1;KAG6974339.1;KAF4033387.1;KAG3192849.1;ETP50372.1;KAG6977131.1;KAG2791059.1;KUF97378.1;KAG4251965.1;KAG4064101.1;KAG3228741.1;KAG3255256.1;KAG6597938.1;ETN13567.1;W2QK70;RLN60254.1;RLN70416.1;XP_008901577.1	G4ZPQ4	G4ZPQ4	MULTI-MSMS	20230811_LVinson_C12-1-1	4	C12-1-1	833.406494140625	2	832.904	1663.79	1.2367	0.00103	-1.0109	-0.00084195	0.22582	0.00018809	832.904	46.095	0.546	46.095	45.933	46.479	0					101	28	5	0	0	0	0.002537	1	11649	11649		218.03	172.01	1	926700000			61458	199	4210	4612	75394	75394					-0.0112491
ISSADIASICQEAGLQAVR	19	Unmodified	_ISSADIASICQEAGLQAVR_					0	0	0	0	KAF1779953.1;RAW28027.1;KAG2973313.1;W2YGF4;XP_002896373.1;XP_008913005.1;XP_009514770.1;KAH7481753.1;KAG2923978.1;KAG3009915.1;W2FXK9;G4YIB2;KAG2905737.1;ETN01690.1;ETM35443.1;ETL82206.1;ETL28996.1;ETK75538.1;EGZ27495.1;EEY67608.1;D0NX16;W2PNT2;KAG3143425.1;A0A9W6TZD2;KUF95660.1;KAG3097621.1;KAG3215861.1;V9E867;KAG4232456.1;KAG4049207.1;ETI35279.1;KAG3239437.1;KAG3148981.1;KAG2896526.1;KAG3072647.1;KAG3054129.1;KAG3003132.1;KAG6606459.1;KAG3196595.1;KAG7383971.1;W2W3W8;KAH7504352.1;KAI9996377.1;KAK1936543.1;A0A9W6Y5V0;ETP33249.1;A0A8T1VS33;KAE9087202.1;H3HD78;KAE9313270.1;KAE9305061.1;KAE9223822.1;KAE9340537.1;KAE9205377.1;KAE8928497.1;KAE9222897.1;KAE9029588.1;KAE8990586.1;A0A8S9UDK0;KAF4143988.1;KAE9142785.1;KAE9033686.1;A0A080ZBK9;OWZ15042.1;A0A225WBV2;KAF4033831.1;KAE9087751.1;KAF4137054.1;ETP05131.1;KAG1692894.1;A0A833WQE9;A0A6A3J5M8;A0A329RTC7;A0A0W8DHI2;GMF25592.1;GMF53188.1;A0A6A3MI81;ETO64020.1;KAG2852067.1;KAG2814245.1;KAG2812524.1;KAG2762741.1;KAE8897865.1;A0A3F2RT87;RLN48340.1;RLN32671.1;KAG2529800.1;KAG2528087.1;A0A8J4SC94;A0A3R7K0X0;RLN81830.1;KAF4323011.1;RLN43736.1;RLN63826.1;RLN94439.1;A0A8J5J2R1;KAG6959673.1;KAG6960013.1;A0A8T1UCB7;KAE9087203.1;KAE8990585.1;KAE8928496.1;A0A6A3E884;KAE9087750.1;KAE9313271.1	KAF1779953.1	KAF1779953.1	MULTI-MSMS	20230811_LVinson_P1-4-2	6	P1-4-2	995.5090942382812	2	995.007	1988	1.7272	0.0017185	-0.49158	-0.00048912	1.2356	0.0012294	995.005	51.227	0.38054	51.227	51.057	51.438	0					51	16	4	0	0	0	0.00028475	1	12042	12042		258.56	190.13	1	43684000			61459	54	4211	4613	75395	75395					0.0452092
ISSADIASICQEAGLQAVR	19	Unmodified	_ISSADIASICQEAGLQAVR_					0	0	0	0	KAF1779953.1;RAW28027.1;KAG2973313.1;W2YGF4;XP_002896373.1;XP_008913005.1;XP_009514770.1;KAH7481753.1;KAG2923978.1;KAG3009915.1;W2FXK9;G4YIB2;KAG2905737.1;ETN01690.1;ETM35443.1;ETL82206.1;ETL28996.1;ETK75538.1;EGZ27495.1;EEY67608.1;D0NX16;W2PNT2;KAG3143425.1;A0A9W6TZD2;KUF95660.1;KAG3097621.1;KAG3215861.1;V9E867;KAG4232456.1;KAG4049207.1;ETI35279.1;KAG3239437.1;KAG3148981.1;KAG2896526.1;KAG3072647.1;KAG3054129.1;KAG3003132.1;KAG6606459.1;KAG3196595.1;KAG7383971.1;W2W3W8;KAH7504352.1;KAI9996377.1;KAK1936543.1;A0A9W6Y5V0;ETP33249.1;A0A8T1VS33;KAE9087202.1;H3HD78;KAE9313270.1;KAE9305061.1;KAE9223822.1;KAE9340537.1;KAE9205377.1;KAE8928497.1;KAE9222897.1;KAE9029588.1;KAE8990586.1;A0A8S9UDK0;KAF4143988.1;KAE9142785.1;KAE9033686.1;A0A080ZBK9;OWZ15042.1;A0A225WBV2;KAF4033831.1;KAE9087751.1;KAF4137054.1;ETP05131.1;KAG1692894.1;A0A833WQE9;A0A6A3J5M8;A0A329RTC7;A0A0W8DHI2;GMF25592.1;GMF53188.1;A0A6A3MI81;ETO64020.1;KAG2852067.1;KAG2814245.1;KAG2812524.1;KAG2762741.1;KAE8897865.1;A0A3F2RT87;RLN48340.1;RLN32671.1;KAG2529800.1;KAG2528087.1;A0A8J4SC94;A0A3R7K0X0;RLN81830.1;KAF4323011.1;RLN43736.1;RLN63826.1;RLN94439.1;A0A8J5J2R1;KAG6959673.1;KAG6960013.1;A0A8T1UCB7;KAE9087203.1;KAE8990585.1;KAE8928496.1;A0A6A3E884;KAE9087750.1;KAE9313271.1	KAF1779953.1	KAF1779953.1	MULTI-MSMS	20230811_LVinson_P12-1-1	8	P12-1-1	995.010986328125	2	995.007	1988	5.6109	0.0055829	-2.9771	-0.0029622	2.6338	0.0026206	995.506	51.104	0.41612	51.104	50.924	51.34	0					39	14	4	0	0	0	0.0013052	1	12443	12443		232.28	183.12	1	13617000			61460	54	4211	4613	75396	75396					0.0452092
ISSADIASICQEAGLQAVR	19	Unmodified	_ISSADIASICQEAGLQAVR_					0	0	0	0	KAF1779953.1;RAW28027.1;KAG2973313.1;W2YGF4;XP_002896373.1;XP_008913005.1;XP_009514770.1;KAH7481753.1;KAG2923978.1;KAG3009915.1;W2FXK9;G4YIB2;KAG2905737.1;ETN01690.1;ETM35443.1;ETL82206.1;ETL28996.1;ETK75538.1;EGZ27495.1;EEY67608.1;D0NX16;W2PNT2;KAG3143425.1;A0A9W6TZD2;KUF95660.1;KAG3097621.1;KAG3215861.1;V9E867;KAG4232456.1;KAG4049207.1;ETI35279.1;KAG3239437.1;KAG3148981.1;KAG2896526.1;KAG3072647.1;KAG3054129.1;KAG3003132.1;KAG6606459.1;KAG3196595.1;KAG7383971.1;W2W3W8;KAH7504352.1;KAI9996377.1;KAK1936543.1;A0A9W6Y5V0;ETP33249.1;A0A8T1VS33;KAE9087202.1;H3HD78;KAE9313270.1;KAE9305061.1;KAE9223822.1;KAE9340537.1;KAE9205377.1;KAE8928497.1;KAE9222897.1;KAE9029588.1;KAE8990586.1;A0A8S9UDK0;KAF4143988.1;KAE9142785.1;KAE9033686.1;A0A080ZBK9;OWZ15042.1;A0A225WBV2;KAF4033831.1;KAE9087751.1;KAF4137054.1;ETP05131.1;KAG1692894.1;A0A833WQE9;A0A6A3J5M8;A0A329RTC7;A0A0W8DHI2;GMF25592.1;GMF53188.1;A0A6A3MI81;ETO64020.1;KAG2852067.1;KAG2814245.1;KAG2812524.1;KAG2762741.1;KAE8897865.1;A0A3F2RT87;RLN48340.1;RLN32671.1;KAG2529800.1;KAG2528087.1;A0A8J4SC94;A0A3R7K0X0;RLN81830.1;KAF4323011.1;RLN43736.1;RLN63826.1;RLN94439.1;A0A8J5J2R1;KAG6959673.1;KAG6960013.1;A0A8T1UCB7;KAE9087203.1;KAE8990585.1;KAE8928496.1;A0A6A3E884;KAE9087750.1;KAE9313271.1	KAF1779953.1	KAF1779953.1	MULTI-MSMS	20230811_LVinson_P12-3-2	8	P12-3-2	995.0065307617188	2	995.007	1988	5.8324	0.0058033	-3.0799	-0.0030645	2.7525	0.0027388	995.002	50.988	0.27678	50.988	50.852	51.129	0					28	9	4	0	0	0	0.0005622	1	11559	11559		276.78	220.94	1	8983400			61461	54	4211	4613	75397	75397					0.0452092
ISSADIASICQEAGLQAVR	19	Unmodified	_ISSADIASICQEAGLQAVR_					0	0	0	0	KAF1779953.1;RAW28027.1;KAG2973313.1;W2YGF4;XP_002896373.1;XP_008913005.1;XP_009514770.1;KAH7481753.1;KAG2923978.1;KAG3009915.1;W2FXK9;G4YIB2;KAG2905737.1;ETN01690.1;ETM35443.1;ETL82206.1;ETL28996.1;ETK75538.1;EGZ27495.1;EEY67608.1;D0NX16;W2PNT2;KAG3143425.1;A0A9W6TZD2;KUF95660.1;KAG3097621.1;KAG3215861.1;V9E867;KAG4232456.1;KAG4049207.1;ETI35279.1;KAG3239437.1;KAG3148981.1;KAG2896526.1;KAG3072647.1;KAG3054129.1;KAG3003132.1;KAG6606459.1;KAG3196595.1;KAG7383971.1;W2W3W8;KAH7504352.1;KAI9996377.1;KAK1936543.1;A0A9W6Y5V0;ETP33249.1;A0A8T1VS33;KAE9087202.1;H3HD78;KAE9313270.1;KAE9305061.1;KAE9223822.1;KAE9340537.1;KAE9205377.1;KAE8928497.1;KAE9222897.1;KAE9029588.1;KAE8990586.1;A0A8S9UDK0;KAF4143988.1;KAE9142785.1;KAE9033686.1;A0A080ZBK9;OWZ15042.1;A0A225WBV2;KAF4033831.1;KAE9087751.1;KAF4137054.1;ETP05131.1;KAG1692894.1;A0A833WQE9;A0A6A3J5M8;A0A329RTC7;A0A0W8DHI2;GMF25592.1;GMF53188.1;A0A6A3MI81;ETO64020.1;KAG2852067.1;KAG2814245.1;KAG2812524.1;KAG2762741.1;KAE8897865.1;A0A3F2RT87;RLN48340.1;RLN32671.1;KAG2529800.1;KAG2528087.1;A0A8J4SC94;A0A3R7K0X0;RLN81830.1;KAF4323011.1;RLN43736.1;RLN63826.1;RLN94439.1;A0A8J5J2R1;KAG6959673.1;KAG6960013.1;A0A8T1UCB7;KAE9087203.1;KAE8990585.1;KAE8928496.1;A0A6A3E884;KAE9087750.1;KAE9313271.1	KAF1779953.1	KAF1779953.1	MULTI-MSMS	20230811_LVinson_P24-1-2	9	P24-1-2	995.511474609375	2	995.007	1988	6.5822	0.0065493	-1.7741	-0.0017652	4.8082	0.0047841	995.507	51.088	0.28344	51.088	50.968	51.252	0					24	9	4	0	0	0	0.00086989	1	7328	7328		200.81	148.08	1	1207700			61462	54	4211	4613	75398	75398					0.0452092
ISSADIASICQEAGLQAVR	19	Unmodified	_ISSADIASICQEAGLQAVR_					0	0	0	0	KAF1779953.1;RAW28027.1;KAG2973313.1;W2YGF4;XP_002896373.1;XP_008913005.1;XP_009514770.1;KAH7481753.1;KAG2923978.1;KAG3009915.1;W2FXK9;G4YIB2;KAG2905737.1;ETN01690.1;ETM35443.1;ETL82206.1;ETL28996.1;ETK75538.1;EGZ27495.1;EEY67608.1;D0NX16;W2PNT2;KAG3143425.1;A0A9W6TZD2;KUF95660.1;KAG3097621.1;KAG3215861.1;V9E867;KAG4232456.1;KAG4049207.1;ETI35279.1;KAG3239437.1;KAG3148981.1;KAG2896526.1;KAG3072647.1;KAG3054129.1;KAG3003132.1;KAG6606459.1;KAG3196595.1;KAG7383971.1;W2W3W8;KAH7504352.1;KAI9996377.1;KAK1936543.1;A0A9W6Y5V0;ETP33249.1;A0A8T1VS33;KAE9087202.1;H3HD78;KAE9313270.1;KAE9305061.1;KAE9223822.1;KAE9340537.1;KAE9205377.1;KAE8928497.1;KAE9222897.1;KAE9029588.1;KAE8990586.1;A0A8S9UDK0;KAF4143988.1;KAE9142785.1;KAE9033686.1;A0A080ZBK9;OWZ15042.1;A0A225WBV2;KAF4033831.1;KAE9087751.1;KAF4137054.1;ETP05131.1;KAG1692894.1;A0A833WQE9;A0A6A3J5M8;A0A329RTC7;A0A0W8DHI2;GMF25592.1;GMF53188.1;A0A6A3MI81;ETO64020.1;KAG2852067.1;KAG2814245.1;KAG2812524.1;KAG2762741.1;KAE8897865.1;A0A3F2RT87;RLN48340.1;RLN32671.1;KAG2529800.1;KAG2528087.1;A0A8J4SC94;A0A3R7K0X0;RLN81830.1;KAF4323011.1;RLN43736.1;RLN63826.1;RLN94439.1;A0A8J5J2R1;KAG6959673.1;KAG6960013.1;A0A8T1UCB7;KAE9087203.1;KAE8990585.1;KAE8928496.1;A0A6A3E884;KAE9087750.1;KAE9313271.1	KAF1779953.1	KAF1779953.1	MULTI-MSMS	20230811_LVinson_P24-3-2	9	P24-3-2	995.0071411132812	2	995.007	1988	4.8085	0.0047845	-3.4535	-0.0034363	1.3549	0.0013482	995.002	51.005	0.29958	51.005	50.853	51.153	0					44	13	4	0	0	0	0.0001645	1	12085	12085		266.01	204.85	1	44185000			61463	54	4211	4613	75399	75399					0.0452092
ISSADIASICQEAGLQAVR	19	Unmodified	_ISSADIASICQEAGLQAVR_					0	0	0	0	KAF1779953.1;RAW28027.1;KAG2973313.1;W2YGF4;XP_002896373.1;XP_008913005.1;XP_009514770.1;KAH7481753.1;KAG2923978.1;KAG3009915.1;W2FXK9;G4YIB2;KAG2905737.1;ETN01690.1;ETM35443.1;ETL82206.1;ETL28996.1;ETK75538.1;EGZ27495.1;EEY67608.1;D0NX16;W2PNT2;KAG3143425.1;A0A9W6TZD2;KUF95660.1;KAG3097621.1;KAG3215861.1;V9E867;KAG4232456.1;KAG4049207.1;ETI35279.1;KAG3239437.1;KAG3148981.1;KAG2896526.1;KAG3072647.1;KAG3054129.1;KAG3003132.1;KAG6606459.1;KAG3196595.1;KAG7383971.1;W2W3W8;KAH7504352.1;KAI9996377.1;KAK1936543.1;A0A9W6Y5V0;ETP33249.1;A0A8T1VS33;KAE9087202.1;H3HD78;KAE9313270.1;KAE9305061.1;KAE9223822.1;KAE9340537.1;KAE9205377.1;KAE8928497.1;KAE9222897.1;KAE9029588.1;KAE8990586.1;A0A8S9UDK0;KAF4143988.1;KAE9142785.1;KAE9033686.1;A0A080ZBK9;OWZ15042.1;A0A225WBV2;KAF4033831.1;KAE9087751.1;KAF4137054.1;ETP05131.1;KAG1692894.1;A0A833WQE9;A0A6A3J5M8;A0A329RTC7;A0A0W8DHI2;GMF25592.1;GMF53188.1;A0A6A3MI81;ETO64020.1;KAG2852067.1;KAG2814245.1;KAG2812524.1;KAG2762741.1;KAE8897865.1;A0A3F2RT87;RLN48340.1;RLN32671.1;KAG2529800.1;KAG2528087.1;A0A8J4SC94;A0A3R7K0X0;RLN81830.1;KAF4323011.1;RLN43736.1;RLN63826.1;RLN94439.1;A0A8J5J2R1;KAG6959673.1;KAG6960013.1;A0A8T1UCB7;KAE9087203.1;KAE8990585.1;KAE8928496.1;A0A6A3E884;KAE9087750.1;KAE9313271.1	KAF1779953.1	KAF1779953.1	MULTI-MSMS	20230811_LVinson_C12-1-1	4	C12-1-1	995.0088500976562	2	995.007	1988	1.6716	0.0016633	-0.8376	-0.00083342	0.83402	0.00082985	995.507	51.335	0.25092	51.335	51.221	51.472	0					37	12	4	0	0	0	0.00080611	1	14718	14718		164.98	122.12	1	44951000			61464	54	4211	4613	75400	75400					0.0452092
ISSLSVDLEYSITR	14	Unmodified	_ISSLSVDLEYSITR_					0	0	0	0	KAG6616985.1;KAJ8537303.1;A0A6A3LBK3;KAE9327572.1;KAE9128325.1;KAE9095238.1;KAE8995570.1;A0A6A4EUJ9;KAE9296581.1;KAE9326070.1;KAE9210808.1;A0A6A3JKW9;KAE9015705.1;KAE8887512.1;KAE9009554.1;KAE9210636.1;KAE9198151.1;A0A6G0RAC9;A0A6G0NJD2;KAE8931923.1;A0A6A3X8D4;KAE9095813.1;EGZ06968.1;XP_009537732.1;G5AC94;GMF10523.1;A0A9W6TAS2;H3H0L2;KAH7461362.1;GMF46353.1;A0A9W6XVG6;KAH7495802.1;KAG7377211.1;A0A8T1V863;A0A833STV1;KAI9991357.1;KAF4032009.1;A0A8S9V1Y4;D0NNT2;KAF4147235.1;EEY62253.1;XP_002899284.1;KAG2915832.1;KAG3213807.1;A0A8J5IR68;A0A8T1U8G2;KAG3051749.1;KAG3006679.1;KAG6956709.1;KAG2997152.1;KAG2970790.1;KAG2888558.1;KAG2900396.1;A0A329RQZ8;KAG2850351.1;KAG2808830.1;RAW26619.1;KAG2810392.1;KAG4230824.1;KAG2783345.1;KAG4047156.1;KAG3167334.1;KAG3144172.1;KAG6960313.1;KAG3069497.1;KAG3139949.1;KAG6616986.1;KAG3237913.1;KAG3090708.1;KAK1942258.1;KAE8931922.1;KAE9198154.1;RLN66864.1;A0A6A3EE73;KAE9198155.1;A0A6A3XGL5;KAE9198153.1;A0A6A3XI27;KAE9198152.1;A0A6A3XA00;OWZ16400.1;A0A225WHP3	KAG6616985.1;OWZ16400.1	KAG6616985.1	MULTI-MSMS	20230811_LVinson_P1-4-2	6	P1-4-2	791.9210205078125	2	791.92	1581.83	2.8419	0.0022505	-1.5565	-0.0012326	1.2853	0.0010179	791.919	52.225	0.37549	52.225	52.099	52.474	0					37	16	3	0	0	0	0.0042793	1	12556	12556		113.93	67.456	1	19229000			61465	2011;382	4212	4614	75401	75401					0.0573628
ISSLSVDLEYSITR	14	Unmodified	_ISSLSVDLEYSITR_					0	0	0	0	KAG6616985.1;KAJ8537303.1;A0A6A3LBK3;KAE9327572.1;KAE9128325.1;KAE9095238.1;KAE8995570.1;A0A6A4EUJ9;KAE9296581.1;KAE9326070.1;KAE9210808.1;A0A6A3JKW9;KAE9015705.1;KAE8887512.1;KAE9009554.1;KAE9210636.1;KAE9198151.1;A0A6G0RAC9;A0A6G0NJD2;KAE8931923.1;A0A6A3X8D4;KAE9095813.1;EGZ06968.1;XP_009537732.1;G5AC94;GMF10523.1;A0A9W6TAS2;H3H0L2;KAH7461362.1;GMF46353.1;A0A9W6XVG6;KAH7495802.1;KAG7377211.1;A0A8T1V863;A0A833STV1;KAI9991357.1;KAF4032009.1;A0A8S9V1Y4;D0NNT2;KAF4147235.1;EEY62253.1;XP_002899284.1;KAG2915832.1;KAG3213807.1;A0A8J5IR68;A0A8T1U8G2;KAG3051749.1;KAG3006679.1;KAG6956709.1;KAG2997152.1;KAG2970790.1;KAG2888558.1;KAG2900396.1;A0A329RQZ8;KAG2850351.1;KAG2808830.1;RAW26619.1;KAG2810392.1;KAG4230824.1;KAG2783345.1;KAG4047156.1;KAG3167334.1;KAG3144172.1;KAG6960313.1;KAG3069497.1;KAG3139949.1;KAG6616986.1;KAG3237913.1;KAG3090708.1;KAK1942258.1;KAE8931922.1;KAE9198154.1;RLN66864.1;A0A6A3EE73;KAE9198155.1;A0A6A3XGL5;KAE9198153.1;A0A6A3XI27;KAE9198152.1;A0A6A3XA00;OWZ16400.1;A0A225WHP3	KAG6616985.1;OWZ16400.1	KAG6616985.1	MULTI-MSMS	20230811_LVinson_P24-3-2	9	P24-3-2	791.921875	2	791.92	1581.83	5.5511	0.004396	-3.7081	-0.0029365	1.843	0.0014595	791.917	51.89	0.39903	51.89	51.74	52.139	0					39	18	3	0	0	0	0.019019	1	12582	12582		75.986	36.064	1	28990000			61466	2011;382	4212	4614	75402	75402					0.0573628
ISSLSVDLEYSITR	14	Unmodified	_ISSLSVDLEYSITR_					0	0	0	0	KAG6616985.1;KAJ8537303.1;A0A6A3LBK3;KAE9327572.1;KAE9128325.1;KAE9095238.1;KAE8995570.1;A0A6A4EUJ9;KAE9296581.1;KAE9326070.1;KAE9210808.1;A0A6A3JKW9;KAE9015705.1;KAE8887512.1;KAE9009554.1;KAE9210636.1;KAE9198151.1;A0A6G0RAC9;A0A6G0NJD2;KAE8931923.1;A0A6A3X8D4;KAE9095813.1;EGZ06968.1;XP_009537732.1;G5AC94;GMF10523.1;A0A9W6TAS2;H3H0L2;KAH7461362.1;GMF46353.1;A0A9W6XVG6;KAH7495802.1;KAG7377211.1;A0A8T1V863;A0A833STV1;KAI9991357.1;KAF4032009.1;A0A8S9V1Y4;D0NNT2;KAF4147235.1;EEY62253.1;XP_002899284.1;KAG2915832.1;KAG3213807.1;A0A8J5IR68;A0A8T1U8G2;KAG3051749.1;KAG3006679.1;KAG6956709.1;KAG2997152.1;KAG2970790.1;KAG2888558.1;KAG2900396.1;A0A329RQZ8;KAG2850351.1;KAG2808830.1;RAW26619.1;KAG2810392.1;KAG4230824.1;KAG2783345.1;KAG4047156.1;KAG3167334.1;KAG3144172.1;KAG6960313.1;KAG3069497.1;KAG3139949.1;KAG6616986.1;KAG3237913.1;KAG3090708.1;KAK1942258.1;KAE8931922.1;KAE9198154.1;RLN66864.1;A0A6A3EE73;KAE9198155.1;A0A6A3XGL5;KAE9198153.1;A0A6A3XI27;KAE9198152.1;A0A6A3XA00;OWZ16400.1;A0A225WHP3	KAG6616985.1;OWZ16400.1	KAG6616985.1	MULTI-MSMS	20230811_LVinson_P6-4-1	7	P6-4-1	791.9215698242188	2	791.92	1581.83	3.9916	0.003161	-2.3854	-0.001889	1.6062	0.001272	791.918	52.12	0.43693	52.12	51.959	52.396	0					47	19	4	0	0	0	0.0072695	1	11801	11801		97.138	50.662	1	31858000			61467	2011;382	4212	4614	75403	75403					0.0573628
ISSLSVDLEYSITR	14	Unmodified	_ISSLSVDLEYSITR_					0	0	0	0	KAG6616985.1;KAJ8537303.1;A0A6A3LBK3;KAE9327572.1;KAE9128325.1;KAE9095238.1;KAE8995570.1;A0A6A4EUJ9;KAE9296581.1;KAE9326070.1;KAE9210808.1;A0A6A3JKW9;KAE9015705.1;KAE8887512.1;KAE9009554.1;KAE9210636.1;KAE9198151.1;A0A6G0RAC9;A0A6G0NJD2;KAE8931923.1;A0A6A3X8D4;KAE9095813.1;EGZ06968.1;XP_009537732.1;G5AC94;GMF10523.1;A0A9W6TAS2;H3H0L2;KAH7461362.1;GMF46353.1;A0A9W6XVG6;KAH7495802.1;KAG7377211.1;A0A8T1V863;A0A833STV1;KAI9991357.1;KAF4032009.1;A0A8S9V1Y4;D0NNT2;KAF4147235.1;EEY62253.1;XP_002899284.1;KAG2915832.1;KAG3213807.1;A0A8J5IR68;A0A8T1U8G2;KAG3051749.1;KAG3006679.1;KAG6956709.1;KAG2997152.1;KAG2970790.1;KAG2888558.1;KAG2900396.1;A0A329RQZ8;KAG2850351.1;KAG2808830.1;RAW26619.1;KAG2810392.1;KAG4230824.1;KAG2783345.1;KAG4047156.1;KAG3167334.1;KAG3144172.1;KAG6960313.1;KAG3069497.1;KAG3139949.1;KAG6616986.1;KAG3237913.1;KAG3090708.1;KAK1942258.1;KAE8931922.1;KAE9198154.1;RLN66864.1;A0A6A3EE73;KAE9198155.1;A0A6A3XGL5;KAE9198153.1;A0A6A3XI27;KAE9198152.1;A0A6A3XA00;OWZ16400.1;A0A225WHP3	KAG6616985.1;OWZ16400.1	KAG6616985.1	MULTI-MSMS	20230811_LVinson_C12-1-1	4	C12-1-1	791.9226684570312	2	791.92	1581.83	2.4834	0.0019667	0.90059	0.00071319	3.384	0.0026799	791.921	52.256	0.27072	52.256	52.121	52.391	0					26	13	3	0	0	0	0.0041072	1	15260	15260		107.71	57.581	1	29172000			61468	2011;382	4212	4614	75404	75404					0.0573628
ISSQLVALLTHENPR	15	Unmodified	_ISSQLVALLTHENPR_					0	0	0	0	KAJ8563761.1;KAE8899223.1;KAE9347889.1;KAE9042116.1;A0A6A4FPM9;G5A9U1;KAE9106013.1;KAE9107146.1;KAE9006002.1;KAE8936015.1;A0A6A3XR42;A0A6A3KH51;KAI9982952.1;XP_009536937.1;EEY54400.1;D0N9B2;A0A8S9TRI9;XP_002904222.1;KAE9206902.1;KAF4140687.1;KAF4131120.1;KAF4043590.1;A0A8S9UMH4;A0A833TC74;A0A9W6XTW3;GMF46860.1;KAF4150539.1;A0A8S9VH00;KAE9305458.1;EGZ07371.1;KAE9223483.1;A0A6G0RPG4;KAE9037241.1;A0A8T1VMF0;KAE9338650.1;A0A6G0NYP4;KAG7382505.1;A0A6A3TSW0;A0A6A3YTY7;KAE9227566.1;A0A6A3N6D9;KAE9141287.1;W2WN26;A0A080ZVG1;W2KVR6;W2MZQ9;W2Q053;KAG3183852.1;V9ERV8;W2YXK3;XP_008909197.1;ETN05675.1;ETP11727.1;W2IMR0;ETI41984.1;ETP39867.1;KAG4051504.1;ETK82026.1;ETL35416.1;ETL88659.1;ETO70622.1;RAW34499.1;KAG3096249.1;KAG2766578.1;KAG3013524.1;KAG2976718.1;ETM41902.1;KAG3239288.1;KAG3163522.1;KUF83971.1;KAG2929348.1;A0A8J5JB63;KAG6975682.1;A0A8T1UNT3;KAG6967024.1;H3GPG0;KAG3008571.1;KAG3155887.1;KAG3217617.1;KAG2910879.1;KAG2897997.1;A0A0W8CIQ7;KUF92088.1;KAG2853894.1;KAG2817112.1;KAG2815647.1;KAH7497327.1;A0A329SCW8;KAG4238784.1;GMF28129.1;A0A9W6U7Z4;KAG3077425.1;KAG3084182.1;KAH7482006.1;RLN96527.1;KAK1930506.1;RLN89264.1;KAG1707991.1;KAG1684656.1;KAF1779653.1;A0A8T1W2G1;KAG7387436.1	KAJ8563761.1	KAJ8563761.1	MULTI-MSMS	20230811_LVinson_P1-4-1	6	P1-4-1	559.983642578125	3	559.981	1676.92	5.131	0.0028733	-2.1326	-0.0011942	2.9984	0.001679	559.979	47.604	0.29134	47.604	47.45	47.741	0					29	12	3	0	0	0	0.019626	1	10623	10623		54.967	41.345	1	22206000			61469	2299	4213	4615	75405	75405					0.109585
ISSQLVALLTHENPR	15	Unmodified	_ISSQLVALLTHENPR_					0	0	0	0	KAJ8563761.1;KAE8899223.1;KAE9347889.1;KAE9042116.1;A0A6A4FPM9;G5A9U1;KAE9106013.1;KAE9107146.1;KAE9006002.1;KAE8936015.1;A0A6A3XR42;A0A6A3KH51;KAI9982952.1;XP_009536937.1;EEY54400.1;D0N9B2;A0A8S9TRI9;XP_002904222.1;KAE9206902.1;KAF4140687.1;KAF4131120.1;KAF4043590.1;A0A8S9UMH4;A0A833TC74;A0A9W6XTW3;GMF46860.1;KAF4150539.1;A0A8S9VH00;KAE9305458.1;EGZ07371.1;KAE9223483.1;A0A6G0RPG4;KAE9037241.1;A0A8T1VMF0;KAE9338650.1;A0A6G0NYP4;KAG7382505.1;A0A6A3TSW0;A0A6A3YTY7;KAE9227566.1;A0A6A3N6D9;KAE9141287.1;W2WN26;A0A080ZVG1;W2KVR6;W2MZQ9;W2Q053;KAG3183852.1;V9ERV8;W2YXK3;XP_008909197.1;ETN05675.1;ETP11727.1;W2IMR0;ETI41984.1;ETP39867.1;KAG4051504.1;ETK82026.1;ETL35416.1;ETL88659.1;ETO70622.1;RAW34499.1;KAG3096249.1;KAG2766578.1;KAG3013524.1;KAG2976718.1;ETM41902.1;KAG3239288.1;KAG3163522.1;KUF83971.1;KAG2929348.1;A0A8J5JB63;KAG6975682.1;A0A8T1UNT3;KAG6967024.1;H3GPG0;KAG3008571.1;KAG3155887.1;KAG3217617.1;KAG2910879.1;KAG2897997.1;A0A0W8CIQ7;KUF92088.1;KAG2853894.1;KAG2817112.1;KAG2815647.1;KAH7497327.1;A0A329SCW8;KAG4238784.1;GMF28129.1;A0A9W6U7Z4;KAG3077425.1;KAG3084182.1;KAH7482006.1;RLN96527.1;KAK1930506.1;RLN89264.1;KAG1707991.1;KAG1684656.1;KAF1779653.1;A0A8T1W2G1;KAG7387436.1	KAJ8563761.1	KAJ8563761.1	MULTI-MSMS	20230811_LVinson_P24-3-2	9	P24-3-2	559.9833374023438	3	559.981	1676.92	4.7526	0.0026614	-1.5133	-0.00084742	3.2393	0.001814	559.98	47.391	0.24105	47.391	47.231	47.472	0					29	9	4	0	0	0	0.020779	1	10395	10395		54.032	46.603	1	34616000			61470	2299	4213	4615	75406	75406					0.109585
ISSQLVALLTHENPR	15	Unmodified	_ISSQLVALLTHENPR_					0	0	0	0	KAJ8563761.1;KAE8899223.1;KAE9347889.1;KAE9042116.1;A0A6A4FPM9;G5A9U1;KAE9106013.1;KAE9107146.1;KAE9006002.1;KAE8936015.1;A0A6A3XR42;A0A6A3KH51;KAI9982952.1;XP_009536937.1;EEY54400.1;D0N9B2;A0A8S9TRI9;XP_002904222.1;KAE9206902.1;KAF4140687.1;KAF4131120.1;KAF4043590.1;A0A8S9UMH4;A0A833TC74;A0A9W6XTW3;GMF46860.1;KAF4150539.1;A0A8S9VH00;KAE9305458.1;EGZ07371.1;KAE9223483.1;A0A6G0RPG4;KAE9037241.1;A0A8T1VMF0;KAE9338650.1;A0A6G0NYP4;KAG7382505.1;A0A6A3TSW0;A0A6A3YTY7;KAE9227566.1;A0A6A3N6D9;KAE9141287.1;W2WN26;A0A080ZVG1;W2KVR6;W2MZQ9;W2Q053;KAG3183852.1;V9ERV8;W2YXK3;XP_008909197.1;ETN05675.1;ETP11727.1;W2IMR0;ETI41984.1;ETP39867.1;KAG4051504.1;ETK82026.1;ETL35416.1;ETL88659.1;ETO70622.1;RAW34499.1;KAG3096249.1;KAG2766578.1;KAG3013524.1;KAG2976718.1;ETM41902.1;KAG3239288.1;KAG3163522.1;KUF83971.1;KAG2929348.1;A0A8J5JB63;KAG6975682.1;A0A8T1UNT3;KAG6967024.1;H3GPG0;KAG3008571.1;KAG3155887.1;KAG3217617.1;KAG2910879.1;KAG2897997.1;A0A0W8CIQ7;KUF92088.1;KAG2853894.1;KAG2817112.1;KAG2815647.1;KAH7497327.1;A0A329SCW8;KAG4238784.1;GMF28129.1;A0A9W6U7Z4;KAG3077425.1;KAG3084182.1;KAH7482006.1;RLN96527.1;KAK1930506.1;RLN89264.1;KAG1707991.1;KAG1684656.1;KAF1779653.1;A0A8T1W2G1;KAG7387436.1	KAJ8563761.1	KAJ8563761.1	MULTI-MSMS	20230811_LVinson_P6-4-1	7	P6-4-1	560.3164672851562	3	559.981	1676.92	3.262	0.0018266	-1.7153	-0.00096052	1.5467	0.00086612	560.314	47.635	0.2434	47.635	47.505	47.748	0					24	9	3	0	0	0	0.027635	1	9704	9704		48.475	39.174	1	14044000			61471	2299	4213	4615	75407	75407					0.109585
ISSQLVALLTHENPR	15	Unmodified	_ISSQLVALLTHENPR_					0	0	0	0	KAJ8563761.1;KAE8899223.1;KAE9347889.1;KAE9042116.1;A0A6A4FPM9;G5A9U1;KAE9106013.1;KAE9107146.1;KAE9006002.1;KAE8936015.1;A0A6A3XR42;A0A6A3KH51;KAI9982952.1;XP_009536937.1;EEY54400.1;D0N9B2;A0A8S9TRI9;XP_002904222.1;KAE9206902.1;KAF4140687.1;KAF4131120.1;KAF4043590.1;A0A8S9UMH4;A0A833TC74;A0A9W6XTW3;GMF46860.1;KAF4150539.1;A0A8S9VH00;KAE9305458.1;EGZ07371.1;KAE9223483.1;A0A6G0RPG4;KAE9037241.1;A0A8T1VMF0;KAE9338650.1;A0A6G0NYP4;KAG7382505.1;A0A6A3TSW0;A0A6A3YTY7;KAE9227566.1;A0A6A3N6D9;KAE9141287.1;W2WN26;A0A080ZVG1;W2KVR6;W2MZQ9;W2Q053;KAG3183852.1;V9ERV8;W2YXK3;XP_008909197.1;ETN05675.1;ETP11727.1;W2IMR0;ETI41984.1;ETP39867.1;KAG4051504.1;ETK82026.1;ETL35416.1;ETL88659.1;ETO70622.1;RAW34499.1;KAG3096249.1;KAG2766578.1;KAG3013524.1;KAG2976718.1;ETM41902.1;KAG3239288.1;KAG3163522.1;KUF83971.1;KAG2929348.1;A0A8J5JB63;KAG6975682.1;A0A8T1UNT3;KAG6967024.1;H3GPG0;KAG3008571.1;KAG3155887.1;KAG3217617.1;KAG2910879.1;KAG2897997.1;A0A0W8CIQ7;KUF92088.1;KAG2853894.1;KAG2817112.1;KAG2815647.1;KAH7497327.1;A0A329SCW8;KAG4238784.1;GMF28129.1;A0A9W6U7Z4;KAG3077425.1;KAG3084182.1;KAH7482006.1;RLN96527.1;KAK1930506.1;RLN89264.1;KAG1707991.1;KAG1684656.1;KAF1779653.1;A0A8T1W2G1;KAG7387436.1	KAJ8563761.1	KAJ8563761.1	MULTI-MSMS	20240119_LeannVinson_GelDigests_P1-3-1	6	P1-3-1	560.319091796875	3	559.981	1676.92	7.3382	0.0041092	-1.321	-0.00073972	6.0172	0.0033695	559.98	45.532	0.53311	45.532	45.409	45.942	0					49	19	4	0	0	0	0.027635	1	10032	10032		48.475	36.726	1	13034000			61472	2299	4213	4615	75408	75408					0.109585
ISSQLVALLTHENPR	15	Unmodified	_ISSQLVALLTHENPR_					0	0	0	0	KAJ8563761.1;KAE8899223.1;KAE9347889.1;KAE9042116.1;A0A6A4FPM9;G5A9U1;KAE9106013.1;KAE9107146.1;KAE9006002.1;KAE8936015.1;A0A6A3XR42;A0A6A3KH51;KAI9982952.1;XP_009536937.1;EEY54400.1;D0N9B2;A0A8S9TRI9;XP_002904222.1;KAE9206902.1;KAF4140687.1;KAF4131120.1;KAF4043590.1;A0A8S9UMH4;A0A833TC74;A0A9W6XTW3;GMF46860.1;KAF4150539.1;A0A8S9VH00;KAE9305458.1;EGZ07371.1;KAE9223483.1;A0A6G0RPG4;KAE9037241.1;A0A8T1VMF0;KAE9338650.1;A0A6G0NYP4;KAG7382505.1;A0A6A3TSW0;A0A6A3YTY7;KAE9227566.1;A0A6A3N6D9;KAE9141287.1;W2WN26;A0A080ZVG1;W2KVR6;W2MZQ9;W2Q053;KAG3183852.1;V9ERV8;W2YXK3;XP_008909197.1;ETN05675.1;ETP11727.1;W2IMR0;ETI41984.1;ETP39867.1;KAG4051504.1;ETK82026.1;ETL35416.1;ETL88659.1;ETO70622.1;RAW34499.1;KAG3096249.1;KAG2766578.1;KAG3013524.1;KAG2976718.1;ETM41902.1;KAG3239288.1;KAG3163522.1;KUF83971.1;KAG2929348.1;A0A8J5JB63;KAG6975682.1;A0A8T1UNT3;KAG6967024.1;H3GPG0;KAG3008571.1;KAG3155887.1;KAG3217617.1;KAG2910879.1;KAG2897997.1;A0A0W8CIQ7;KUF92088.1;KAG2853894.1;KAG2817112.1;KAG2815647.1;KAH7497327.1;A0A329SCW8;KAG4238784.1;GMF28129.1;A0A9W6U7Z4;KAG3077425.1;KAG3084182.1;KAH7482006.1;RLN96527.1;KAK1930506.1;RLN89264.1;KAG1707991.1;KAG1684656.1;KAF1779653.1;A0A8T1W2G1;KAG7387436.1	KAJ8563761.1	KAJ8563761.1	MULTI-MSMS	20240119_LeannVinson_GelDigests_P1-3-2	6	P1-3-2	559.986083984375	3	559.981	1676.92	8.3156	0.0046566	-0.4367	-0.00024454	7.8789	0.004412	559.981	45.504	0.55761	45.504	45.348	45.905	0					49	20	4	0	0	0	0.027635	1	10196	10196		48.475	45.754	1	13605000			61473	2299	4213	4615	75409	75409					0.109585
ISSQLVALLTHENPR	15	Unmodified	_ISSQLVALLTHENPR_					0	0	0	0	KAJ8563761.1;KAE8899223.1;KAE9347889.1;KAE9042116.1;A0A6A4FPM9;G5A9U1;KAE9106013.1;KAE9107146.1;KAE9006002.1;KAE8936015.1;A0A6A3XR42;A0A6A3KH51;KAI9982952.1;XP_009536937.1;EEY54400.1;D0N9B2;A0A8S9TRI9;XP_002904222.1;KAE9206902.1;KAF4140687.1;KAF4131120.1;KAF4043590.1;A0A8S9UMH4;A0A833TC74;A0A9W6XTW3;GMF46860.1;KAF4150539.1;A0A8S9VH00;KAE9305458.1;EGZ07371.1;KAE9223483.1;A0A6G0RPG4;KAE9037241.1;A0A8T1VMF0;KAE9338650.1;A0A6G0NYP4;KAG7382505.1;A0A6A3TSW0;A0A6A3YTY7;KAE9227566.1;A0A6A3N6D9;KAE9141287.1;W2WN26;A0A080ZVG1;W2KVR6;W2MZQ9;W2Q053;KAG3183852.1;V9ERV8;W2YXK3;XP_008909197.1;ETN05675.1;ETP11727.1;W2IMR0;ETI41984.1;ETP39867.1;KAG4051504.1;ETK82026.1;ETL35416.1;ETL88659.1;ETO70622.1;RAW34499.1;KAG3096249.1;KAG2766578.1;KAG3013524.1;KAG2976718.1;ETM41902.1;KAG3239288.1;KAG3163522.1;KUF83971.1;KAG2929348.1;A0A8J5JB63;KAG6975682.1;A0A8T1UNT3;KAG6967024.1;H3GPG0;KAG3008571.1;KAG3155887.1;KAG3217617.1;KAG2910879.1;KAG2897997.1;A0A0W8CIQ7;KUF92088.1;KAG2853894.1;KAG2817112.1;KAG2815647.1;KAH7497327.1;A0A329SCW8;KAG4238784.1;GMF28129.1;A0A9W6U7Z4;KAG3077425.1;KAG3084182.1;KAH7482006.1;RLN96527.1;KAK1930506.1;RLN89264.1;KAG1707991.1;KAG1684656.1;KAF1779653.1;A0A8T1W2G1;KAG7387436.1	KAJ8563761.1	KAJ8563761.1	MULTI-MSMS	20240119_LeannVinson_GelDigests_C12-2-2	4	C12-2-2	560.318359375	3	559.981	1676.92	5.0172	0.0028095	0.28094	0.00015732	5.2982	0.0029669	559.981	47.661	0.74181	47.661	47.514	48.256	0					60	27	4	0	0	0	0.020779	1	10250	10250		54.032	41.318	1	11807000			61474	2299	4213	4615	75410	75410					0.109585
ISSQLVALLTHENPR	15	Unmodified	_ISSQLVALLTHENPR_					0	0	0	0	KAJ8563761.1;KAE8899223.1;KAE9347889.1;KAE9042116.1;A0A6A4FPM9;G5A9U1;KAE9106013.1;KAE9107146.1;KAE9006002.1;KAE8936015.1;A0A6A3XR42;A0A6A3KH51;KAI9982952.1;XP_009536937.1;EEY54400.1;D0N9B2;A0A8S9TRI9;XP_002904222.1;KAE9206902.1;KAF4140687.1;KAF4131120.1;KAF4043590.1;A0A8S9UMH4;A0A833TC74;A0A9W6XTW3;GMF46860.1;KAF4150539.1;A0A8S9VH00;KAE9305458.1;EGZ07371.1;KAE9223483.1;A0A6G0RPG4;KAE9037241.1;A0A8T1VMF0;KAE9338650.1;A0A6G0NYP4;KAG7382505.1;A0A6A3TSW0;A0A6A3YTY7;KAE9227566.1;A0A6A3N6D9;KAE9141287.1;W2WN26;A0A080ZVG1;W2KVR6;W2MZQ9;W2Q053;KAG3183852.1;V9ERV8;W2YXK3;XP_008909197.1;ETN05675.1;ETP11727.1;W2IMR0;ETI41984.1;ETP39867.1;KAG4051504.1;ETK82026.1;ETL35416.1;ETL88659.1;ETO70622.1;RAW34499.1;KAG3096249.1;KAG2766578.1;KAG3013524.1;KAG2976718.1;ETM41902.1;KAG3239288.1;KAG3163522.1;KUF83971.1;KAG2929348.1;A0A8J5JB63;KAG6975682.1;A0A8T1UNT3;KAG6967024.1;H3GPG0;KAG3008571.1;KAG3155887.1;KAG3217617.1;KAG2910879.1;KAG2897997.1;A0A0W8CIQ7;KUF92088.1;KAG2853894.1;KAG2817112.1;KAG2815647.1;KAH7497327.1;A0A329SCW8;KAG4238784.1;GMF28129.1;A0A9W6U7Z4;KAG3077425.1;KAG3084182.1;KAH7482006.1;RLN96527.1;KAK1930506.1;RLN89264.1;KAG1707991.1;KAG1684656.1;KAF1779653.1;A0A8T1W2G1;KAG7387436.1	KAJ8563761.1	KAJ8563761.1	MSMS	20240119_LeannVinson_GelDigests_C24-2-1	5	C24-2-1	559.9854736328125	3	559.981	1676.92	NaN	#NUM!	NaN	#NUM!	NaN	#NUM!	#NUM!	47.545	1	47.545	47.045	48.045	0								0	0	0	0.020193	1	11277	11277		66.678	50.468	1				61475	2299	4213	4615	75411	75411					0.109585
ISSQLVALLTHENPR	15	Unmodified	_ISSQLVALLTHENPR_					0	0	0	0	KAJ8563761.1;KAE8899223.1;KAE9347889.1;KAE9042116.1;A0A6A4FPM9;G5A9U1;KAE9106013.1;KAE9107146.1;KAE9006002.1;KAE8936015.1;A0A6A3XR42;A0A6A3KH51;KAI9982952.1;XP_009536937.1;EEY54400.1;D0N9B2;A0A8S9TRI9;XP_002904222.1;KAE9206902.1;KAF4140687.1;KAF4131120.1;KAF4043590.1;A0A8S9UMH4;A0A833TC74;A0A9W6XTW3;GMF46860.1;KAF4150539.1;A0A8S9VH00;KAE9305458.1;EGZ07371.1;KAE9223483.1;A0A6G0RPG4;KAE9037241.1;A0A8T1VMF0;KAE9338650.1;A0A6G0NYP4;KAG7382505.1;A0A6A3TSW0;A0A6A3YTY7;KAE9227566.1;A0A6A3N6D9;KAE9141287.1;W2WN26;A0A080ZVG1;W2KVR6;W2MZQ9;W2Q053;KAG3183852.1;V9ERV8;W2YXK3;XP_008909197.1;ETN05675.1;ETP11727.1;W2IMR0;ETI41984.1;ETP39867.1;KAG4051504.1;ETK82026.1;ETL35416.1;ETL88659.1;ETO70622.1;RAW34499.1;KAG3096249.1;KAG2766578.1;KAG3013524.1;KAG2976718.1;ETM41902.1;KAG3239288.1;KAG3163522.1;KUF83971.1;KAG2929348.1;A0A8J5JB63;KAG6975682.1;A0A8T1UNT3;KAG6967024.1;H3GPG0;KAG3008571.1;KAG3155887.1;KAG3217617.1;KAG2910879.1;KAG2897997.1;A0A0W8CIQ7;KUF92088.1;KAG2853894.1;KAG2817112.1;KAG2815647.1;KAH7497327.1;A0A329SCW8;KAG4238784.1;GMF28129.1;A0A9W6U7Z4;KAG3077425.1;KAG3084182.1;KAH7482006.1;RLN96527.1;KAK1930506.1;RLN89264.1;KAG1707991.1;KAG1684656.1;KAF1779653.1;A0A8T1W2G1;KAG7387436.1	KAJ8563761.1	KAJ8563761.1	MULTI-MSMS	20240119_LeannVinson_GelDigests_C24-4-1	5	C24-4-1	559.9843139648438	3	559.981	1676.92	3.9716	0.002224	1.2493	0.00069959	5.2209	0.0029236	559.982	47.572	0.39476	47.572	47.366	47.76	0					29	14	3	0	0	0	0.016683	1	10478	10478		57.352	43.43	1	10993000			61476	2299	4213	4615	75412	75412					0.109585
ISSQLVALLTHENPR	15	Unmodified	_ISSQLVALLTHENPR_					0	0	0	0	KAJ8563761.1;KAE8899223.1;KAE9347889.1;KAE9042116.1;A0A6A4FPM9;G5A9U1;KAE9106013.1;KAE9107146.1;KAE9006002.1;KAE8936015.1;A0A6A3XR42;A0A6A3KH51;KAI9982952.1;XP_009536937.1;EEY54400.1;D0N9B2;A0A8S9TRI9;XP_002904222.1;KAE9206902.1;KAF4140687.1;KAF4131120.1;KAF4043590.1;A0A8S9UMH4;A0A833TC74;A0A9W6XTW3;GMF46860.1;KAF4150539.1;A0A8S9VH00;KAE9305458.1;EGZ07371.1;KAE9223483.1;A0A6G0RPG4;KAE9037241.1;A0A8T1VMF0;KAE9338650.1;A0A6G0NYP4;KAG7382505.1;A0A6A3TSW0;A0A6A3YTY7;KAE9227566.1;A0A6A3N6D9;KAE9141287.1;W2WN26;A0A080ZVG1;W2KVR6;W2MZQ9;W2Q053;KAG3183852.1;V9ERV8;W2YXK3;XP_008909197.1;ETN05675.1;ETP11727.1;W2IMR0;ETI41984.1;ETP39867.1;KAG4051504.1;ETK82026.1;ETL35416.1;ETL88659.1;ETO70622.1;RAW34499.1;KAG3096249.1;KAG2766578.1;KAG3013524.1;KAG2976718.1;ETM41902.1;KAG3239288.1;KAG3163522.1;KUF83971.1;KAG2929348.1;A0A8J5JB63;KAG6975682.1;A0A8T1UNT3;KAG6967024.1;H3GPG0;KAG3008571.1;KAG3155887.1;KAG3217617.1;KAG2910879.1;KAG2897997.1;A0A0W8CIQ7;KUF92088.1;KAG2853894.1;KAG2817112.1;KAG2815647.1;KAH7497327.1;A0A329SCW8;KAG4238784.1;GMF28129.1;A0A9W6U7Z4;KAG3077425.1;KAG3084182.1;KAH7482006.1;RLN96527.1;KAK1930506.1;RLN89264.1;KAG1707991.1;KAG1684656.1;KAF1779653.1;A0A8T1W2G1;KAG7387436.1	KAJ8563761.1	KAJ8563761.1	MULTI-MSMS	20240119_LeannVinson_GelDigests_C24-4-2	5	C24-4-2	560.3193359375	3	559.981	1676.92	5.581	0.0031252	0.46762	0.00026186	6.0486	0.0033871	559.982	47.654	0.63238	47.654	47.469	48.102	0					55	24	4	0	0	0	0.038122	1	10759	10759		44.274	37.787	1	15128000			61477	2299	4213	4615	75413	75413					0.109585
ISSQLVALLTHENPR	15	Unmodified	_ISSQLVALLTHENPR_					0	0	0	0	KAJ8563761.1;KAE8899223.1;KAE9347889.1;KAE9042116.1;A0A6A4FPM9;G5A9U1;KAE9106013.1;KAE9107146.1;KAE9006002.1;KAE8936015.1;A0A6A3XR42;A0A6A3KH51;KAI9982952.1;XP_009536937.1;EEY54400.1;D0N9B2;A0A8S9TRI9;XP_002904222.1;KAE9206902.1;KAF4140687.1;KAF4131120.1;KAF4043590.1;A0A8S9UMH4;A0A833TC74;A0A9W6XTW3;GMF46860.1;KAF4150539.1;A0A8S9VH00;KAE9305458.1;EGZ07371.1;KAE9223483.1;A0A6G0RPG4;KAE9037241.1;A0A8T1VMF0;KAE9338650.1;A0A6G0NYP4;KAG7382505.1;A0A6A3TSW0;A0A6A3YTY7;KAE9227566.1;A0A6A3N6D9;KAE9141287.1;W2WN26;A0A080ZVG1;W2KVR6;W2MZQ9;W2Q053;KAG3183852.1;V9ERV8;W2YXK3;XP_008909197.1;ETN05675.1;ETP11727.1;W2IMR0;ETI41984.1;ETP39867.1;KAG4051504.1;ETK82026.1;ETL35416.1;ETL88659.1;ETO70622.1;RAW34499.1;KAG3096249.1;KAG2766578.1;KAG3013524.1;KAG2976718.1;ETM41902.1;KAG3239288.1;KAG3163522.1;KUF83971.1;KAG2929348.1;A0A8J5JB63;KAG6975682.1;A0A8T1UNT3;KAG6967024.1;H3GPG0;KAG3008571.1;KAG3155887.1;KAG3217617.1;KAG2910879.1;KAG2897997.1;A0A0W8CIQ7;KUF92088.1;KAG2853894.1;KAG2817112.1;KAG2815647.1;KAH7497327.1;A0A329SCW8;KAG4238784.1;GMF28129.1;A0A9W6U7Z4;KAG3077425.1;KAG3084182.1;KAH7482006.1;RLN96527.1;KAK1930506.1;RLN89264.1;KAG1707991.1;KAG1684656.1;KAF1779653.1;A0A8T1W2G1;KAG7387436.1	KAJ8563761.1	KAJ8563761.1	MULTI-MSMS	20240119_LeannVinson_GelDigests_C6-6-2	3	C6-6-2	559.9841918945312	3	559.981	1676.92	4.1574	0.002328	-0.38933	-0.00021802	3.768	0.00211	559.981	47.817	0.5041	47.817	47.64	48.144	0					47	18	4	0	0	0	0.027635	1	10212	10212		48.475	45.243	1	9841900			61478	2299	4213	4615	75414	75414					0.109585
ISSTGGSVTTTVTLYDMPVHIR	22	Unmodified	_ISSTGGSVTTTVTLYDMPVHIR_					0	0	0	0	KAG6609209.1;KAG6613291.1;POM70160.1;A0A2P4XX72	KAG6609209.1	KAG6609209.1	MULTI-MSMS	20230811_LVinson_P1-4-2	6	P1-4-2	779.404541015625	3	779.07	2334.19	2.4352	0.0018972	-2.3199	-0.0018073	0.11531	8.9831e-05	779.402	49.667	0.51571	49.667	49.46	49.976	0					56	22	5	0	0	0	0.0043622	1	11290	11290		53.866	45.16	1	31352000			61479	1619	4214	4616	75415	75415					0.0752194
ISSTGGSVTTTVTLYDMPVHIR	22	Unmodified	_ISSTGGSVTTTVTLYDMPVHIR_					0	0	0	0	KAG6609209.1;KAG6613291.1;POM70160.1;A0A2P4XX72	KAG6609209.1	KAG6609209.1	MULTI-MSMS	20240119_LeannVinson_GelDigests_C24-2-2	5	C24-2-2	779.4102172851562	3	779.07	2334.19	6.9944	0.0054492	-0.44034	-0.00034305	6.5541	0.0051061	779.405	49.522	0.30586	49.522	49.291	49.597	0					30	10	5	0	0	0	0.010084	1	11747	11747		43.644	36.873	1	3068700			61480	1619	4214	4616	75416	75416					0.0752194
ISSTGGSVTTTVTLYDMPVHIR	22	Unmodified	_ISSTGGSVTTTVTLYDMPVHIR_					0	0	0	0	KAG6609209.1;KAG6613291.1;POM70160.1;A0A2P4XX72	KAG6609209.1	KAG6609209.1	MULTI-MSMS	20240119_LeannVinson_GelDigests_C6-4-1	3	C6-4-1	779.4097900390625	3	779.07	2334.19	5.9681	0.0046496	0.65053	0.00050681	6.6186	0.0051564	779.405	49.933	0.30445	49.933	49.724	50.029	0					34	10	5	0	0	0	0.020857	1	12087	12087		33.302	27.937	1	3916300			61481	1619	4214	4616	75417	75417					0.0752194
ISSTQDILPLLEK	13	Unmodified	_ISSTQDILPLLEK_					0	0	0	0	KAF4324831.1;A0A8J4WPQ1	KAF4324831.1	KAF4324831.1	MULTI-MSMS	20230811_LVinson_P6-4-1	7	P6-4-1	729.4183959960938	2	728.917	1455.82	3.5117	0.0025597	-2.4317	-0.0017725	1.08	0.00078723	728.914	54.406	0.43711	54.406	54.193	54.631	0					48	19	3	0	0	0	0.0036964	1	12926	12926		97.138	74.363	1	18886000			61482	737	4215	4617	75418	75418					0.108784
ISSVSDLQSVKPGVLDALVDWLK	23	Unmodified	_ISSVSDLQSVKPGVLDALVDWLK_					0	0	0	1	KAG6617463.1;KAJ8554856.1	KAG6617463.1	KAG6617463.1	MULTI-MSMS	20230811_LVinson_P1-1-1	6	P1-1-1	824.13037109375	3	823.791	2468.35	7.5061	0.0061834	-3.6477	-0.003005	3.8583	0.0031785	824.122	70.454	0.33323	70.454	70.25	70.583	0					36	11	4	0	0	0	0.033726	1	20454	20454		57.365	55.423	1	2857500			61483	2035	4216	4618	75419	75419					0.177199
ISSVSDLQSVKPGVLDALVDWLK	23	Unmodified	_ISSVSDLQSVKPGVLDALVDWLK_					0	0	0	1	KAG6617463.1;KAJ8554856.1	KAG6617463.1	KAG6617463.1	MULTI-MSMS	20230811_LVinson_P12-1-2	8	P12-1-2	823.7945556640625	3	823.791	2468.35	6.3631	0.0052419	-3.0936	-0.0025485	3.2696	0.0026934	824.123	70.292	0.36343	70.292	70.098	70.461	0					44	12	5	0	0	0	0.021689	1	20111	20111		67.152	60.266	1	6367900			61484	2035	4216	4618	75420	75420					0.177199
ISSVSDLQSVKPGVLDALVDWLK	23	Unmodified	_ISSVSDLQSVKPGVLDALVDWLK_					0	0	0	1	KAG6617463.1;KAJ8554856.1	KAG6617463.1	KAG6617463.1	MULTI-MSMS	20240119_LeannVinson_GelDigests_P6-1-2	7	P6-1-2	824.1311645507812	3	823.791	2468.35	7.2409	0.005965	-0.82232	-0.00067742	6.4186	0.0052876	824.125	68.819	0.47826	68.819	68.578	69.057	0					50	16	4	0	0	0	0.032193	1	18497	18497		58.099	52.793	1	2321200			61485	2035	4216	4618	75421	75421					0.177199
ISSVSDLQSVKPGVLDALVDWLK	23	Unmodified	_ISSVSDLQSVKPGVLDALVDWLK_					0	0	0	1	KAG6617463.1;KAJ8554856.1	KAG6617463.1	KAG6617463.1	MULTI-MSMS	20230811_LVinson_C12-1-1	4	C12-1-1	824.1290283203125	3	823.791	2468.35	4.0057	0.0032998	-0.56203	-0.000463	3.4436	0.0028368	824.125	70.343	0.36529	70.343	70.193	70.558	0					43	12	5	0	0	0	0.018821	1	23131	23131		86.103	84.948	1	3871900			61486	2035	4216	4618	75422	75422					0.177199
ISSVSDLQSVKPGVLDALVDWLK	23	Unmodified	_ISSVSDLQSVKPGVLDALVDWLK_					0	0	0	1	KAG6617463.1;KAJ8554856.1	KAG6617463.1	KAG6617463.1	MULTI-MSMS	20230811_LVinson_C12-1-2	4	C12-1-2	824.1305541992188	3	823.791	2468.35	2.8024	0.0023086	2.2224	0.0018308	5.0249	0.0041394	824.127	70.433	0.42281	70.433	70.197	70.62	0					48	14	5	0	0	0	0.021137	1	19087	19087		70.255	66.564	1	4285000			61487	2035	4216	4618	75423	75423					0.177199
ISTLEDNIEALVANR	15	Unmodified	_ISTLEDNIEALVANR_					0	0	0	0	KAG6576282.1;H3GC79;G4Z7J2;XP_009523112.1;KAH7498228.1;KAH7476552.1;A0A9W6U150;GMF23173.1;EGZ20395.1;ETI51144.1;ETP20926.1;KAG6976933.1;A0A8J5J174;ETL97617.1;A0A329SSE4;RAW38512.1;A0A081ALZ0;ETO79901.1;W2QI85;A0A8T1V070;KAG6973733.1;ETN11980.1;XP_008902903.1;W2XE16;V9FI59;W2LJK9;ETL44445.1;ETN11981.1;W2H7C6;A0A081ALZ1;ETO79902.1;KAF1794131.1;ETM50776.1;W2NQ95;W2QGH7;W2JDE1;ETK91044.1;ETP48859.1;W2ZRL2;A0A225VYR9;OWZ10284.1;KAG3176690.1;KAG3090970.1;KAG3087356.1;KAG3032170.1;KAG2987894.1;KAG2945784.1;KAG4058168.1;KAG3026616.1;KAG2939250.1;KAG3202238.1;KAG2833011.1;KAG3252260.1;KAG3117714.1;KAG3223669.1;A0A8T1DGH2;A0A8T1DXY3;KAG2774707.1;KAG2832749.1;KAG4245968.1;KAG2860735.1;KAG2914333.1;KAG3168073.1;XP_008902902.1	KAG6576282.1	KAG6576282.1	MULTI-MSMS	20230811_LVinson_P1-4-1	6	P1-4-1	829.443603515625	2	829.441	1656.87	5.203	0.0043155	0.80788	0.00067009	6.0108	0.0049856	829.443	58.438	0.51184	58.438	58.189	58.701	0					36	22	2	0	0	0	0.0018056	1	16197	16197		107.71	73.89	1	31123000			61488	855	4217	4619	75424	75424					0.0661047
ISTLEDNIEALVANR	15	Unmodified	_ISTLEDNIEALVANR_					0	0	0	0	KAG6576282.1;H3GC79;G4Z7J2;XP_009523112.1;KAH7498228.1;KAH7476552.1;A0A9W6U150;GMF23173.1;EGZ20395.1;ETI51144.1;ETP20926.1;KAG6976933.1;A0A8J5J174;ETL97617.1;A0A329SSE4;RAW38512.1;A0A081ALZ0;ETO79901.1;W2QI85;A0A8T1V070;KAG6973733.1;ETN11980.1;XP_008902903.1;W2XE16;V9FI59;W2LJK9;ETL44445.1;ETN11981.1;W2H7C6;A0A081ALZ1;ETO79902.1;KAF1794131.1;ETM50776.1;W2NQ95;W2QGH7;W2JDE1;ETK91044.1;ETP48859.1;W2ZRL2;A0A225VYR9;OWZ10284.1;KAG3176690.1;KAG3090970.1;KAG3087356.1;KAG3032170.1;KAG2987894.1;KAG2945784.1;KAG4058168.1;KAG3026616.1;KAG2939250.1;KAG3202238.1;KAG2833011.1;KAG3252260.1;KAG3117714.1;KAG3223669.1;A0A8T1DGH2;A0A8T1DXY3;KAG2774707.1;KAG2832749.1;KAG4245968.1;KAG2860735.1;KAG2914333.1;KAG3168073.1;XP_008902902.1	KAG6576282.1	KAG6576282.1	MULTI-SECPEP	20230811_LVinson_P12-2-1	8	P12-2-1	829.9090576171875	2	829.441	1656.87	2.3626	0.0019596	-2.6869	-0.0022286	-0.32436	-0.00026904	829.439	58.319	0.19973	58.319	58.248	58.448	0					8	6	2	0	0	0	0.026928	1	12626	12626		85.294	69.019	1	2620800			61489	855	4217	4619	75425	75425					0.0661047
ISTLEDNIEALVANR	15	Unmodified	_ISTLEDNIEALVANR_					0	0	0	0	KAG6576282.1;H3GC79;G4Z7J2;XP_009523112.1;KAH7498228.1;KAH7476552.1;A0A9W6U150;GMF23173.1;EGZ20395.1;ETI51144.1;ETP20926.1;KAG6976933.1;A0A8J5J174;ETL97617.1;A0A329SSE4;RAW38512.1;A0A081ALZ0;ETO79901.1;W2QI85;A0A8T1V070;KAG6973733.1;ETN11980.1;XP_008902903.1;W2XE16;V9FI59;W2LJK9;ETL44445.1;ETN11981.1;W2H7C6;A0A081ALZ1;ETO79902.1;KAF1794131.1;ETM50776.1;W2NQ95;W2QGH7;W2JDE1;ETK91044.1;ETP48859.1;W2ZRL2;A0A225VYR9;OWZ10284.1;KAG3176690.1;KAG3090970.1;KAG3087356.1;KAG3032170.1;KAG2987894.1;KAG2945784.1;KAG4058168.1;KAG3026616.1;KAG2939250.1;KAG3202238.1;KAG2833011.1;KAG3252260.1;KAG3117714.1;KAG3223669.1;A0A8T1DGH2;A0A8T1DXY3;KAG2774707.1;KAG2832749.1;KAG4245968.1;KAG2860735.1;KAG2914333.1;KAG3168073.1;XP_008902902.1	KAG6576282.1	KAG6576282.1	MULTI-MSMS	20230811_LVinson_P12-3-2	8	P12-3-2	829.4423217773438	2	829.441	1656.87	2.5005	0.002074	-0.6517	-0.00054055	1.8488	0.0015334	829.441	58.27	0.35224	58.27	58.134	58.486	0					24	15	2	0	0	0	0.0019119	1	15212	15212		112.59	82.159	1	24455000			61490	855	4217	4619	75426	75426					0.0661047
ISTLEDNIEALVANR	15	Unmodified	_ISTLEDNIEALVANR_					0	0	0	0	KAG6576282.1;H3GC79;G4Z7J2;XP_009523112.1;KAH7498228.1;KAH7476552.1;A0A9W6U150;GMF23173.1;EGZ20395.1;ETI51144.1;ETP20926.1;KAG6976933.1;A0A8J5J174;ETL97617.1;A0A329SSE4;RAW38512.1;A0A081ALZ0;ETO79901.1;W2QI85;A0A8T1V070;KAG6973733.1;ETN11980.1;XP_008902903.1;W2XE16;V9FI59;W2LJK9;ETL44445.1;ETN11981.1;W2H7C6;A0A081ALZ1;ETO79902.1;KAF1794131.1;ETM50776.1;W2NQ95;W2QGH7;W2JDE1;ETK91044.1;ETP48859.1;W2ZRL2;A0A225VYR9;OWZ10284.1;KAG3176690.1;KAG3090970.1;KAG3087356.1;KAG3032170.1;KAG2987894.1;KAG2945784.1;KAG4058168.1;KAG3026616.1;KAG2939250.1;KAG3202238.1;KAG2833011.1;KAG3252260.1;KAG3117714.1;KAG3223669.1;A0A8T1DGH2;A0A8T1DXY3;KAG2774707.1;KAG2832749.1;KAG4245968.1;KAG2860735.1;KAG2914333.1;KAG3168073.1;XP_008902902.1	KAG6576282.1	KAG6576282.1	MULTI-MSMS	20230811_LVinson_P24-3-2	9	P24-3-2	553.2994995117188	3	553.297	1656.87	5.026	0.0027809	-1.4966	-0.00082806	3.5294	0.0019528	553.296	58.189	0.46667	58.189	57.941	58.407	0					44	20	3	0	0	0	0.0077967	1	15744	15744		43.229	35.051	1	19701000			61491	855	4217	4619	75427	75427					0.0661047
ISTLKPAFIKPHGTHTAANSSFLTDGAAATLIMSEEK	37	Unmodified	_ISTLKPAFIKPHGTHTAANSSFLTDGAAATLIMSEEK_					0	0	0	2	KAJ8574791.1;KAG6594211.1;H3G712;KAH7508185.1;KAE9121812.1;A0A6A3YC45;KAE9242905.1;A0A6A3MMG1;KAE8942568.1;KAE9350149.1;KAE9339318.1;KAE9317695.1;KAE8915070.1;KAE9018442.1;KAE9027581.1;KAE9032626.1;KAE9117236.1;KAE9149114.1;KAE9215674.1;KAH7484424.1;A0A6G0P443;KAE9234696.1;GMF42589.1;A0A9W6XPE2;A0A9W6X5P8;GMF32068.1;A0A8T1WAJ3;G4ZIK4;XP_009526306.1;EGZ17248.1;KAG7391032.1;KAG3207182.1;KAG3121727.1;KAG2935545.1;A0A8J5J3P6;KAG2845648.1;KAG2952593.1;KAG6977563.1;A0A329SS73;A0A8T1UZD3;KAG3041190.1;RAW39764.1;KAG2941017.1;KAG6973786.1;KAG2866715.1;KAG3172195.1;KAG3228565.1;KAG3034968.1;KAG3102929.1;KAG2843266.1;KAG2788513.1;KAG3189380.1;A0A8T1DHF2;KAG3253829.1;KAG4064491.1;KAG4251600.1;KAG2997211.1;KAG3096512.1;RLN89823.1;A0A833S875;A0A8T1X3E4;KAG7399804.1;RLN92901.1;OWZ20588.1;ETK85329.1;ETI45370.1;ETL91875.1;W2GR41;XP_002907884.1;A0A225WU33;D0MUX1;A0A081A556;KAF4133094.1;KAF4027484.1;KAI9987689.1;ETP15183.1;ETL38755.1;ETM45167.1;KUF91760.1;EEY60967.1;ETN21282.1;XP_008893090.1;ETO74017.1;ETP43255.1;W2Z879;W2WYF2;W2R7C5;W2L5E2;A0A833VT84;A0A0W8D613;V9F1H3;KAF4042657.1	KAJ8574791.1	KAJ8574791.1	MULTI-MSMS	20230811_LVinson_P1-4-1	6	P1-4-1	772.406982421875	5	772.005	3854.99	4.3164	0.0033323	-3.9142	-0.0030218	0.40218	0.00031048	772.403	46.037	0.20734	46.037	45.86	46.068	0					20	8	3	0	0	0	0.0072302	1	9852	9852		68.18	0	1	31856000			61492	1472	4218	4620	75428	75428					0.17438
ISTLKPAFIKPHGTHTAANSSFLTDGAAATLIMSEEK	37	Unmodified	_ISTLKPAFIKPHGTHTAANSSFLTDGAAATLIMSEEK_					0	0	0	2	KAJ8574791.1;KAG6594211.1;H3G712;KAH7508185.1;KAE9121812.1;A0A6A3YC45;KAE9242905.1;A0A6A3MMG1;KAE8942568.1;KAE9350149.1;KAE9339318.1;KAE9317695.1;KAE8915070.1;KAE9018442.1;KAE9027581.1;KAE9032626.1;KAE9117236.1;KAE9149114.1;KAE9215674.1;KAH7484424.1;A0A6G0P443;KAE9234696.1;GMF42589.1;A0A9W6XPE2;A0A9W6X5P8;GMF32068.1;A0A8T1WAJ3;G4ZIK4;XP_009526306.1;EGZ17248.1;KAG7391032.1;KAG3207182.1;KAG3121727.1;KAG2935545.1;A0A8J5J3P6;KAG2845648.1;KAG2952593.1;KAG6977563.1;A0A329SS73;A0A8T1UZD3;KAG3041190.1;RAW39764.1;KAG2941017.1;KAG6973786.1;KAG2866715.1;KAG3172195.1;KAG3228565.1;KAG3034968.1;KAG3102929.1;KAG2843266.1;KAG2788513.1;KAG3189380.1;A0A8T1DHF2;KAG3253829.1;KAG4064491.1;KAG4251600.1;KAG2997211.1;KAG3096512.1;RLN89823.1;A0A833S875;A0A8T1X3E4;KAG7399804.1;RLN92901.1;OWZ20588.1;ETK85329.1;ETI45370.1;ETL91875.1;W2GR41;XP_002907884.1;A0A225WU33;D0MUX1;A0A081A556;KAF4133094.1;KAF4027484.1;KAI9987689.1;ETP15183.1;ETL38755.1;ETM45167.1;KUF91760.1;EEY60967.1;ETN21282.1;XP_008893090.1;ETO74017.1;ETP43255.1;W2Z879;W2WYF2;W2R7C5;W2L5E2;A0A833VT84;A0A0W8D613;V9F1H3;KAF4042657.1	KAJ8574791.1	KAJ8574791.1	MULTI-MSMS	20230811_LVinson_P12-1-2	8	P12-1-2	772.4088745117188	5	772.005	3854.99	4.0846	0.0031534	-2.1799	-0.0016829	1.9048	0.0014705	772.404	45.799	0.30419	45.799	45.618	45.922	0					43	10	6	0	0	0	0.0072895	1	10407	10407		62.929	0	1	9369500			61493	1472	4218	4620	75429	75429					0.17438
ISTLKPAFIKPHGTHTAANSSFLTDGAAATLIMSEEK	37	Unmodified	_ISTLKPAFIKPHGTHTAANSSFLTDGAAATLIMSEEK_					0	0	0	2	KAJ8574791.1;KAG6594211.1;H3G712;KAH7508185.1;KAE9121812.1;A0A6A3YC45;KAE9242905.1;A0A6A3MMG1;KAE8942568.1;KAE9350149.1;KAE9339318.1;KAE9317695.1;KAE8915070.1;KAE9018442.1;KAE9027581.1;KAE9032626.1;KAE9117236.1;KAE9149114.1;KAE9215674.1;KAH7484424.1;A0A6G0P443;KAE9234696.1;GMF42589.1;A0A9W6XPE2;A0A9W6X5P8;GMF32068.1;A0A8T1WAJ3;G4ZIK4;XP_009526306.1;EGZ17248.1;KAG7391032.1;KAG3207182.1;KAG3121727.1;KAG2935545.1;A0A8J5J3P6;KAG2845648.1;KAG2952593.1;KAG6977563.1;A0A329SS73;A0A8T1UZD3;KAG3041190.1;RAW39764.1;KAG2941017.1;KAG6973786.1;KAG2866715.1;KAG3172195.1;KAG3228565.1;KAG3034968.1;KAG3102929.1;KAG2843266.1;KAG2788513.1;KAG3189380.1;A0A8T1DHF2;KAG3253829.1;KAG4064491.1;KAG4251600.1;KAG2997211.1;KAG3096512.1;RLN89823.1;A0A833S875;A0A8T1X3E4;KAG7399804.1;RLN92901.1;OWZ20588.1;ETK85329.1;ETI45370.1;ETL91875.1;W2GR41;XP_002907884.1;A0A225WU33;D0MUX1;A0A081A556;KAF4133094.1;KAF4027484.1;KAI9987689.1;ETP15183.1;ETL38755.1;ETM45167.1;KUF91760.1;EEY60967.1;ETN21282.1;XP_008893090.1;ETO74017.1;ETP43255.1;W2Z879;W2WYF2;W2R7C5;W2L5E2;A0A833VT84;A0A0W8D613;V9F1H3;KAF4042657.1	KAJ8574791.1	KAJ8574791.1	MULTI-MSMS	20230516_LVinson_C0-3-R1	1	C0-3-1	772.4085693359375	5	772.005	3854.99	1.67	0.0012893	0.83674	0.00064597	2.5068	0.0019352	772.407	43.718	0.6608	43.718	43.498	44.158	0					71	23	5	0	0	0	0.0074499	2	10956	10956;11068		46.497	0	1	3274800			61494	1472	4218	4620	75430;75431	75430					0.17438
ISTLLTSINQIVR	13	Unmodified	_ISTLLTSINQIVR_					0	0	0	0	KAG6584844.1;KAJ8548545.1;KAK1946138.1;KAH7507768.1;G4ZE95;EGZ17858.1;XP_009526916.1;H3GW46;KAH7484840.1;KAG1709029.1;KAF1784642.1;KAG2845208.1;KAG2771364.1;KUF96213.1;KAI9988138.1;KAG2998132.1;A0A329T1V6;KAG2953180.1;KAG3196267.1;KAG3077970.1;RAW42690.1;KAG3226652.1;KAG4059788.1;KAG4248116.1;KAG6971033.1;W2HAH2;KAG2942415.1;KAG2930816.1;KAG3027714.1;KAG2846106.1;W2LNG1;ETL44981.1;V9FJL2;W2QIL9;A0A8J5M905;W2NRL7;XP_008902360.1;A0A081ANE3;A0A0W8DJ24;ETI51649.1;ETO80404.1;ETP21432.1;ETN12384.1;ETM51282.1;ETL98140.1;ETP49385.1;W2XG14;ETK91575.1;KAG3190628.1;KAG6975725.1;KUF90558.1;KAG2867260.1;KAG3040280.1;KAG3103792.1;W2ZQU3;KAE9020337.1;KAE9149674.1;KAE9125121.1;KAE9124343.1;XP_002899414.1;A0A6G0S878;KAE9035788.1;D0NML7;A0A225VUV4;A0A6A3FEM2;KAE8943046.1;A0A833WCZ6;KAF4148456.1;KAE8897333.1;KAF4037687.1;A0A6A3MHK1;KAE9351214.1;OWZ09213.1;EEY61774.1;A0A6A3LQG1;A0A6A4FIE4;POM81502.1;A0A2P4YUN4;KAE9244924.1;KAE9222983.1;KAE9032002.1;KAE9343775.1;KAE9319356.1;KAE9244892.1;KAG3138470.1;KAG3253289.1;KAG3119732.1	KAG6584844.1	KAG6584844.1	MULTI-SECPEP	20230811_LVinson_P12-1-2	8	P12-1-2	729.7109375	2	729.438	1456.86	2.361	0.0017222	-2.819	-0.0020563	-0.45794	-0.00033404	729.436	56.924	0.27747	56.924	56.763	57.04	0					21	9	3	0	0	0	0.016338	1	14829	14829		146.48	65.587	1	1302600			61495	1367	4219	4621	75432	75432					0.151172
ISTLLTSINQIVR	13	Unmodified	_ISTLLTSINQIVR_					0	0	0	0	KAG6584844.1;KAJ8548545.1;KAK1946138.1;KAH7507768.1;G4ZE95;EGZ17858.1;XP_009526916.1;H3GW46;KAH7484840.1;KAG1709029.1;KAF1784642.1;KAG2845208.1;KAG2771364.1;KUF96213.1;KAI9988138.1;KAG2998132.1;A0A329T1V6;KAG2953180.1;KAG3196267.1;KAG3077970.1;RAW42690.1;KAG3226652.1;KAG4059788.1;KAG4248116.1;KAG6971033.1;W2HAH2;KAG2942415.1;KAG2930816.1;KAG3027714.1;KAG2846106.1;W2LNG1;ETL44981.1;V9FJL2;W2QIL9;A0A8J5M905;W2NRL7;XP_008902360.1;A0A081ANE3;A0A0W8DJ24;ETI51649.1;ETO80404.1;ETP21432.1;ETN12384.1;ETM51282.1;ETL98140.1;ETP49385.1;W2XG14;ETK91575.1;KAG3190628.1;KAG6975725.1;KUF90558.1;KAG2867260.1;KAG3040280.1;KAG3103792.1;W2ZQU3;KAE9020337.1;KAE9149674.1;KAE9125121.1;KAE9124343.1;XP_002899414.1;A0A6G0S878;KAE9035788.1;D0NML7;A0A225VUV4;A0A6A3FEM2;KAE8943046.1;A0A833WCZ6;KAF4148456.1;KAE8897333.1;KAF4037687.1;A0A6A3MHK1;KAE9351214.1;OWZ09213.1;EEY61774.1;A0A6A3LQG1;A0A6A4FIE4;POM81502.1;A0A2P4YUN4;KAE9244924.1;KAE9222983.1;KAE9032002.1;KAE9343775.1;KAE9319356.1;KAE9244892.1;KAG3138470.1;KAG3253289.1;KAG3119732.1	KAG6584844.1	KAG6584844.1	MULTI-SECPEP	20240119_LeannVinson_GelDigests_P6-1-1	7	P6-1-1	729.714111328125	2	729.438	1456.86	6.862	0.0050054	-0.60892	-0.00044417	6.2531	0.0045612	729.437	54.923	0.46224	54.923	54.751	55.213	0					44	18	4	0	0	0	0.024147	1	15150	15150		47.053	19.924	1	22122000			61496	1367	4219	4621	75433	75433					0.151172
ISTLLTSINQIVR	13	Unmodified	_ISTLLTSINQIVR_					0	0	0	0	KAG6584844.1;KAJ8548545.1;KAK1946138.1;KAH7507768.1;G4ZE95;EGZ17858.1;XP_009526916.1;H3GW46;KAH7484840.1;KAG1709029.1;KAF1784642.1;KAG2845208.1;KAG2771364.1;KUF96213.1;KAI9988138.1;KAG2998132.1;A0A329T1V6;KAG2953180.1;KAG3196267.1;KAG3077970.1;RAW42690.1;KAG3226652.1;KAG4059788.1;KAG4248116.1;KAG6971033.1;W2HAH2;KAG2942415.1;KAG2930816.1;KAG3027714.1;KAG2846106.1;W2LNG1;ETL44981.1;V9FJL2;W2QIL9;A0A8J5M905;W2NRL7;XP_008902360.1;A0A081ANE3;A0A0W8DJ24;ETI51649.1;ETO80404.1;ETP21432.1;ETN12384.1;ETM51282.1;ETL98140.1;ETP49385.1;W2XG14;ETK91575.1;KAG3190628.1;KAG6975725.1;KUF90558.1;KAG2867260.1;KAG3040280.1;KAG3103792.1;W2ZQU3;KAE9020337.1;KAE9149674.1;KAE9125121.1;KAE9124343.1;XP_002899414.1;A0A6G0S878;KAE9035788.1;D0NML7;A0A225VUV4;A0A6A3FEM2;KAE8943046.1;A0A833WCZ6;KAF4148456.1;KAE8897333.1;KAF4037687.1;A0A6A3MHK1;KAE9351214.1;OWZ09213.1;EEY61774.1;A0A6A3LQG1;A0A6A4FIE4;POM81502.1;A0A2P4YUN4;KAE9244924.1;KAE9222983.1;KAE9032002.1;KAE9343775.1;KAE9319356.1;KAE9244892.1;KAG3138470.1;KAG3253289.1;KAG3119732.1	KAG6584844.1	KAG6584844.1	MULTI-SECPEP	20240119_LeannVinson_GelDigests_C12-1-2	4	C12-3-2	729.7145385742188	2	729.438	1456.86	7.8768	0.0057456	-1.5437	-0.001126	6.3331	0.0046196	729.436	57.273	0.19659	57.273	57.156	57.353	0					10	6	2	0	0	0	0.0080047	1	12920	12920		76.416	41.336	1	507070			61497	1367	4219	4621	75434	75434					0.151172
ISTLLTSINQIVR	13	Unmodified	_ISTLLTSINQIVR_					0	0	0	0	KAG6584844.1;KAJ8548545.1;KAK1946138.1;KAH7507768.1;G4ZE95;EGZ17858.1;XP_009526916.1;H3GW46;KAH7484840.1;KAG1709029.1;KAF1784642.1;KAG2845208.1;KAG2771364.1;KUF96213.1;KAI9988138.1;KAG2998132.1;A0A329T1V6;KAG2953180.1;KAG3196267.1;KAG3077970.1;RAW42690.1;KAG3226652.1;KAG4059788.1;KAG4248116.1;KAG6971033.1;W2HAH2;KAG2942415.1;KAG2930816.1;KAG3027714.1;KAG2846106.1;W2LNG1;ETL44981.1;V9FJL2;W2QIL9;A0A8J5M905;W2NRL7;XP_008902360.1;A0A081ANE3;A0A0W8DJ24;ETI51649.1;ETO80404.1;ETP21432.1;ETN12384.1;ETM51282.1;ETL98140.1;ETP49385.1;W2XG14;ETK91575.1;KAG3190628.1;KAG6975725.1;KUF90558.1;KAG2867260.1;KAG3040280.1;KAG3103792.1;W2ZQU3;KAE9020337.1;KAE9149674.1;KAE9125121.1;KAE9124343.1;XP_002899414.1;A0A6G0S878;KAE9035788.1;D0NML7;A0A225VUV4;A0A6A3FEM2;KAE8943046.1;A0A833WCZ6;KAF4148456.1;KAE8897333.1;KAF4037687.1;A0A6A3MHK1;KAE9351214.1;OWZ09213.1;EEY61774.1;A0A6A3LQG1;A0A6A4FIE4;POM81502.1;A0A2P4YUN4;KAE9244924.1;KAE9222983.1;KAE9032002.1;KAE9343775.1;KAE9319356.1;KAE9244892.1;KAG3138470.1;KAG3253289.1;KAG3119732.1	KAG6584844.1	KAG6584844.1	MULTI-SECPEP	20240119_LeannVinson_GelDigests_C24-2-1	5	C24-2-1	729.7150268554688	2	729.438	1456.86	5.5105	0.0040196	0.75655	0.00055186	6.267	0.0045714	729.94	57.03	0.22303	57.03	56.904	57.127	0					13	7	2	0	0	0	0.013217	1	15042	15042		142.94	62.045	1	638920			61498	1367	4219	4621	75435	75435					0.151172
ISTLLTSINQIVR	13	Unmodified	_ISTLLTSINQIVR_					0	0	0	0	KAG6584844.1;KAJ8548545.1;KAK1946138.1;KAH7507768.1;G4ZE95;EGZ17858.1;XP_009526916.1;H3GW46;KAH7484840.1;KAG1709029.1;KAF1784642.1;KAG2845208.1;KAG2771364.1;KUF96213.1;KAI9988138.1;KAG2998132.1;A0A329T1V6;KAG2953180.1;KAG3196267.1;KAG3077970.1;RAW42690.1;KAG3226652.1;KAG4059788.1;KAG4248116.1;KAG6971033.1;W2HAH2;KAG2942415.1;KAG2930816.1;KAG3027714.1;KAG2846106.1;W2LNG1;ETL44981.1;V9FJL2;W2QIL9;A0A8J5M905;W2NRL7;XP_008902360.1;A0A081ANE3;A0A0W8DJ24;ETI51649.1;ETO80404.1;ETP21432.1;ETN12384.1;ETM51282.1;ETL98140.1;ETP49385.1;W2XG14;ETK91575.1;KAG3190628.1;KAG6975725.1;KUF90558.1;KAG2867260.1;KAG3040280.1;KAG3103792.1;W2ZQU3;KAE9020337.1;KAE9149674.1;KAE9125121.1;KAE9124343.1;XP_002899414.1;A0A6G0S878;KAE9035788.1;D0NML7;A0A225VUV4;A0A6A3FEM2;KAE8943046.1;A0A833WCZ6;KAF4148456.1;KAE8897333.1;KAF4037687.1;A0A6A3MHK1;KAE9351214.1;OWZ09213.1;EEY61774.1;A0A6A3LQG1;A0A6A4FIE4;POM81502.1;A0A2P4YUN4;KAE9244924.1;KAE9222983.1;KAE9032002.1;KAE9343775.1;KAE9319356.1;KAE9244892.1;KAG3138470.1;KAG3253289.1;KAG3119732.1	KAG6584844.1	KAG6584844.1	MULTI-SECPEP	20240119_LeannVinson_GelDigests_C24-2-2	5	C24-2-2	729.379150390625	2	729.438	1456.86	7.0602	0.00515	-0.18628	-0.00013588	6.8739	0.0050141	729.438	57.012	0.30749	57.012	56.83	57.137	0					16	10	2	0	0	0	0.027876	1	14699	14699		164.85	66.121	1	464310			61499	1367	4219	4621	75436	75436					0.151172
ISTLLTSINQIVR	13	Unmodified	_ISTLLTSINQIVR_					0	0	0	0	KAG6584844.1;KAJ8548545.1;KAK1946138.1;KAH7507768.1;G4ZE95;EGZ17858.1;XP_009526916.1;H3GW46;KAH7484840.1;KAG1709029.1;KAF1784642.1;KAG2845208.1;KAG2771364.1;KUF96213.1;KAI9988138.1;KAG2998132.1;A0A329T1V6;KAG2953180.1;KAG3196267.1;KAG3077970.1;RAW42690.1;KAG3226652.1;KAG4059788.1;KAG4248116.1;KAG6971033.1;W2HAH2;KAG2942415.1;KAG2930816.1;KAG3027714.1;KAG2846106.1;W2LNG1;ETL44981.1;V9FJL2;W2QIL9;A0A8J5M905;W2NRL7;XP_008902360.1;A0A081ANE3;A0A0W8DJ24;ETI51649.1;ETO80404.1;ETP21432.1;ETN12384.1;ETM51282.1;ETL98140.1;ETP49385.1;W2XG14;ETK91575.1;KAG3190628.1;KAG6975725.1;KUF90558.1;KAG2867260.1;KAG3040280.1;KAG3103792.1;W2ZQU3;KAE9020337.1;KAE9149674.1;KAE9125121.1;KAE9124343.1;XP_002899414.1;A0A6G0S878;KAE9035788.1;D0NML7;A0A225VUV4;A0A6A3FEM2;KAE8943046.1;A0A833WCZ6;KAF4148456.1;KAE8897333.1;KAF4037687.1;A0A6A3MHK1;KAE9351214.1;OWZ09213.1;EEY61774.1;A0A6A3LQG1;A0A6A4FIE4;POM81502.1;A0A2P4YUN4;KAE9244924.1;KAE9222983.1;KAE9032002.1;KAE9343775.1;KAE9319356.1;KAE9244892.1;KAG3138470.1;KAG3253289.1;KAG3119732.1	KAG6584844.1	KAG6584844.1	MULTI-MSMS	20240119_LeannVinson_GelDigests_C24-4-2	5	C24-4-2	729.4428100585938	2	729.438	1456.86	4.9377	0.0036017	0.85188	0.00062139	5.7895	0.0042231	729.439	57.129	0.3889	57.129	57.007	57.396	0					28	15	3	0	0	0	0.004121	1	15016	15016		112.95	40.357	1	9811700			61500	1367	4219	4621	75437	75437					0.151172
ISTLLTSINQIVR	13	Unmodified	_ISTLLTSINQIVR_					0	0	0	0	KAG6584844.1;KAJ8548545.1;KAK1946138.1;KAH7507768.1;G4ZE95;EGZ17858.1;XP_009526916.1;H3GW46;KAH7484840.1;KAG1709029.1;KAF1784642.1;KAG2845208.1;KAG2771364.1;KUF96213.1;KAI9988138.1;KAG2998132.1;A0A329T1V6;KAG2953180.1;KAG3196267.1;KAG3077970.1;RAW42690.1;KAG3226652.1;KAG4059788.1;KAG4248116.1;KAG6971033.1;W2HAH2;KAG2942415.1;KAG2930816.1;KAG3027714.1;KAG2846106.1;W2LNG1;ETL44981.1;V9FJL2;W2QIL9;A0A8J5M905;W2NRL7;XP_008902360.1;A0A081ANE3;A0A0W8DJ24;ETI51649.1;ETO80404.1;ETP21432.1;ETN12384.1;ETM51282.1;ETL98140.1;ETP49385.1;W2XG14;ETK91575.1;KAG3190628.1;KAG6975725.1;KUF90558.1;KAG2867260.1;KAG3040280.1;KAG3103792.1;W2ZQU3;KAE9020337.1;KAE9149674.1;KAE9125121.1;KAE9124343.1;XP_002899414.1;A0A6G0S878;KAE9035788.1;D0NML7;A0A225VUV4;A0A6A3FEM2;KAE8943046.1;A0A833WCZ6;KAF4148456.1;KAE8897333.1;KAF4037687.1;A0A6A3MHK1;KAE9351214.1;OWZ09213.1;EEY61774.1;A0A6A3LQG1;A0A6A4FIE4;POM81502.1;A0A2P4YUN4;KAE9244924.1;KAE9222983.1;KAE9032002.1;KAE9343775.1;KAE9319356.1;KAE9244892.1;KAG3138470.1;KAG3253289.1;KAG3119732.1	KAG6584844.1	KAG6584844.1	MULTI-SECPEP	20240119_LeannVinson_GelDigests_C6-1-1	3	C6-1-1	729.7161865234375	2	729.438	1456.86	5.8221	0.0042469	2.2217	0.0016206	8.0439	0.0058675	729.439	57.534	0.13885	57.534	57.465	57.604	0					7	4	2	0	0	0	0.026367	1	14523	14523		45.603	18.474	1	257590			61501	1367	4219	4621	75438	75438					0.151172
ISTLLTSINQIVR	13	Unmodified	_ISTLLTSINQIVR_					0	0	0	0	KAG6584844.1;KAJ8548545.1;KAK1946138.1;KAH7507768.1;G4ZE95;EGZ17858.1;XP_009526916.1;H3GW46;KAH7484840.1;KAG1709029.1;KAF1784642.1;KAG2845208.1;KAG2771364.1;KUF96213.1;KAI9988138.1;KAG2998132.1;A0A329T1V6;KAG2953180.1;KAG3196267.1;KAG3077970.1;RAW42690.1;KAG3226652.1;KAG4059788.1;KAG4248116.1;KAG6971033.1;W2HAH2;KAG2942415.1;KAG2930816.1;KAG3027714.1;KAG2846106.1;W2LNG1;ETL44981.1;V9FJL2;W2QIL9;A0A8J5M905;W2NRL7;XP_008902360.1;A0A081ANE3;A0A0W8DJ24;ETI51649.1;ETO80404.1;ETP21432.1;ETN12384.1;ETM51282.1;ETL98140.1;ETP49385.1;W2XG14;ETK91575.1;KAG3190628.1;KAG6975725.1;KUF90558.1;KAG2867260.1;KAG3040280.1;KAG3103792.1;W2ZQU3;KAE9020337.1;KAE9149674.1;KAE9125121.1;KAE9124343.1;XP_002899414.1;A0A6G0S878;KAE9035788.1;D0NML7;A0A225VUV4;A0A6A3FEM2;KAE8943046.1;A0A833WCZ6;KAF4148456.1;KAE8897333.1;KAF4037687.1;A0A6A3MHK1;KAE9351214.1;OWZ09213.1;EEY61774.1;A0A6A3LQG1;A0A6A4FIE4;POM81502.1;A0A2P4YUN4;KAE9244924.1;KAE9222983.1;KAE9032002.1;KAE9343775.1;KAE9319356.1;KAE9244892.1;KAG3138470.1;KAG3253289.1;KAG3119732.1	KAG6584844.1	KAG6584844.1	MULTI-SECPEP	20240119_LeannVinson_GelDigests_C6-6-1	3	C6-6-1	729.7135620117188	2	729.438	1456.86	4.982	0.0036341	0.52368	0.00038199	5.5057	0.0040161	729.439	57.35	0.19574	57.35	57.255	57.451	0					10	6	2	0	0	0	0.0081949	1	13875	13875		101.12	30.62	1	457070			61502	1367	4219	4621	75439	75439					0.151172
ISVPVSITDIIDTFVQYPDMLK	22	Unmodified	_ISVPVSITDIIDTFVQYPDMLK_					0	0	0	0	KAG6609337.1;KAJ8507673.1	KAG6609337.1	KAG6609337.1	MULTI-MSMS	20230811_LVinson_P1-1-1	6	P1-1-1	832.446533203125	3	832.11	2493.31	5.3169	0.0044242	-2.7001	-0.0022468	2.6168	0.0021775	832.443	75.912	0.22311	75.912	75.788	76.012	0					22	7	5	0	0	0	0.002051	1	22598	22598		71.541	70.535	1	1796000			61503	1627	4220	4622	75440	75440					0.120743
ISWLDALNLINQK	13	Unmodified	_ISWLDALNLINQK_					0	0	0	0	YP_010394166.1;DAZ88174.1	YP_010394166.1	YP_010394166.1	MULTI-MSMS	20230811_LVinson_P1-4-2	6	P1-4-2	764.4327392578125	2	764.43	1526.85	5.6458	0.0043158	-1.6393	-0.0012531	4.0065	0.0030627	764.429	70.384	0.7856	70.384	70.245	71.031	0					72	27	5	0	0	0	0.0029438	1	20398	20398		188.38	0	1	21947000			61504	977	4221	4623	75441	75441					0.103329
ISWLDALNLINQK	13	Unmodified	_ISWLDALNLINQK_					0	0	0	0	YP_010394166.1;DAZ88174.1	YP_010394166.1	YP_010394166.1	MULTI-MSMS	20230811_LVinson_P12-1-1	8	P12-1-1	764.430908203125	2	764.43	1526.85	6.1569	0.0047065	-4.1208	-0.00315	2.0361	0.0015565	764.427	70.351	0.42089	70.351	70.171	70.592	0					47	14	4	0	0	0	0.0019891	1	21195	21195		235.01	0	1	23086000			61505	977	4221	4623	75442	75442					0.103329
ISWLDALNLINQK	13	Unmodified	_ISWLDALNLINQK_					0	0	0	0	YP_010394166.1;DAZ88174.1	YP_010394166.1	YP_010394166.1	MULTI-MSMS	20230811_LVinson_P12-1-2	8	P12-1-2	764.4326171875	2	764.43	1526.85	6.3228	0.0048333	-3.36	-0.0025685	2.9628	0.0022648	764.428	70.306	0.56327	70.306	70.07	70.633	0					57	19	4	0	0	0	0.0024151	2	20118	20118;20226		205.73	0	1	12010000			61506	977	4221	4623	75443;75444	75443					0.103329
ISWLDALNLINQK	13	Unmodified	_ISWLDALNLINQK_					0	0	0	0	YP_010394166.1;DAZ88174.1	YP_010394166.1	YP_010394166.1	MULTI-MSMS	20230811_LVinson_P6-4-1	7	P6-4-1	764.432861328125	2	764.43	1526.85	6.1464	0.0046985	-2.9468	-0.0022527	3.1995	0.0024458	764.428	70.517	0.47652	70.517	70.252	70.728	0					52	16	4	0	0	0	0.0021765	1	20005	20005		196.06	0	1	37485000			61507	977	4221	4623	75445	75445					0.103329
ISWLDALNLINQK	13	Unmodified	_ISWLDALNLINQK_					0	0	0	0	YP_010394166.1;DAZ88174.1	YP_010394166.1	YP_010394166.1	MULTI-MSMS	20240119_LeannVinson_GelDigests_P1-3-1	6	P1-3-1	764.9389038085938	2	764.43	1526.85	10.873	0.0083118	-1.2041	-0.00092041	9.6692	0.0073914	764.429	69.077	0.50638	69.077	68.847	69.353	0					59	17	4	0	0	0	0.0024822	1	19284	19284		213.63	0	1	5155800			61508	977	4221	4623	75446	75446					0.103329
ISWLDALNLINQK	13	Unmodified	_ISWLDALNLINQK_					0	0	0	0	YP_010394166.1;DAZ88174.1	YP_010394166.1	YP_010394166.1	MULTI-MSMS	20240119_LeannVinson_GelDigests_P1-3-1	6	P1-3-1	510.2937622070312	3	509.956	1526.85	10.6	0.0054054	-3.0965	-0.0015791	7.5031	0.0038263	509.954	69.103	0.36432	69.103	68.904	69.268	0					35	12	3	0	0	0	0.0052846	1	19320	19320		70.345	0	1	678780			61509	977	4221	4623	75447	75447					0.103329
ISWLDALNLINQK	13	Unmodified	_ISWLDALNLINQK_					0	0	0	0	YP_010394166.1;DAZ88174.1	YP_010394166.1	YP_010394166.1	MULTI-MSMS	20240119_LeannVinson_GelDigests_P1-3-2	6	P1-3-2	764.437744140625	2	764.43	1526.85	11.178	0.0085445	-1.6465	-0.0012586	9.5311	0.0072858	764.429	69.221	0.61752	69.221	68.832	69.449	0					64	21	4	0	0	0	0.0021765	1	19795	19795		196.06	0	1	7452900			61510	977	4221	4623	75448	75448					0.103329
ISWLDALNLINQK	13	Unmodified	_ISWLDALNLINQK_					0	0	0	0	YP_010394166.1;DAZ88174.1	YP_010394166.1	YP_010394166.1	MULTI-MSMS	20240119_LeannVinson_GelDigests_P24-1-2	9	P24-2-2	764.4337768554688	2	764.43	1526.85	7.8243	0.0059811	-2.8069	-0.0021457	5.0173	0.0038354	764.428	68.953	0.53122	68.953	68.743	69.275	0					60	18	4	0	0	0	0.0021765	2	20127	20127;20239		196.06	0	1	6931900			61511	977	4221	4623	75449;75450	75449					0.103329
ISWLDALNLINQK	13	Unmodified	_ISWLDALNLINQK_					0	0	0	0	YP_010394166.1;DAZ88174.1	YP_010394166.1	YP_010394166.1	MULTI-MSMS	20240119_LeannVinson_GelDigests_P6-1-1	7	P6-1-1	764.437255859375	2	764.43	1526.85	10.487	0.0080168	-1.4295	-0.0010927	9.0579	0.0069241	764.429	69.041	0.64799	69.041	68.829	69.477	0					73	22	4	0	0	0	0.0039588	1	21052	21052		180.74	0	1	35309000			61512	977	4221	4623	75451	75451					0.103329
ISWLDALNLINQK	13	Unmodified	_ISWLDALNLINQK_					0	0	0	0	YP_010394166.1;DAZ88174.1	YP_010394166.1	YP_010394166.1	MULTI-MSMS	20240119_LeannVinson_GelDigests_P6-1-2	7	P6-1-2	764.4349975585938	2	764.43	1526.85	7.1381	0.0054566	-0.85362	-0.00065254	6.2845	0.004804	764.429	68.93	0.70173	68.93	68.663	69.365	0					70	24	4	0	0	0	0.0024549	1	18527	18527		221.57	0	1	8028100			61513	977	4221	4623	75452	75452					0.103329
ISWLDALNLINQK	13	Unmodified	_ISWLDALNLINQK_					0	0	0	0	YP_010394166.1;DAZ88174.1	YP_010394166.1	YP_010394166.1	MULTI-MSMS	20240119_LeannVinson_GelDigests_P6-2-1	7	P6-2-1	764.4352416992188	2	764.43	1526.85	6.8652	0.005248	-0.26333	-0.00020129	6.6019	0.0050467	764.43	68.963	0.67245	68.963	68.749	69.422	0					85	23	5	0	0	0	0.0024822	1	18670	18670		213.63	0	1	19911000			61514	977	4221	4623	75453	75453					0.103329
ISWLDALNLINQK	13	Unmodified	_ISWLDALNLINQK_					0	0	0	0	YP_010394166.1;DAZ88174.1	YP_010394166.1	YP_010394166.1	MULTI-MSMS	20240119_LeannVinson_GelDigests_P6-2-1	7	P6-2-1	509.9580383300781	3	509.956	1526.85	6.9484	0.0035434	-1.8205	-0.00092836	5.128	0.002615	509.955	68.992	0.56091	68.992	68.777	69.338	0					47	19	4	0	0	0	0.0056155	1	18686	18686		59.496	0	1	2106800			61515	977	4221	4623	75454	75454					0.103329
ISWLDALNLINQK	13	Unmodified	_ISWLDALNLINQK_					0	0	0	0	YP_010394166.1;DAZ88174.1	YP_010394166.1	YP_010394166.1	MULTI-MSMS	20240119_LeannVinson_GelDigests_P6-2-2	7	P6-2-2	764.434814453125	2	764.43	1526.85	7.2544	0.0055455	-0.87346	-0.0006677	6.3809	0.0048778	764.429	68.956	0.64423	68.956	68.718	69.362	0					73	22	5	0	0	0	0.0024822	1	18935	18935		213.63	0	1	14329000			61516	977	4221	4623	75455	75455					0.103329
ISWLDALNLINQK	13	Unmodified	_ISWLDALNLINQK_					0	0	0	0	YP_010394166.1;DAZ88174.1	YP_010394166.1	YP_010394166.1	MULTI-MSMS	20230516_LVinson_C0-1-R1	1	C0-1-1	509.9571838378906	3	509.956	1526.85	3.2566	0.0016607	-1.2061	-0.00061506	2.0505	0.0010457	509.955	68.704	0.64159	68.704	68.411	69.053	0					54	22	3	0	0	0	0.0087588	1	20484	20484		103.13	0	1	1343900			61517	977	4221	4623	75456	75456					0.103329
ISWLDALNLINQK	13	Unmodified	_ISWLDALNLINQK_					0	0	0	0	YP_010394166.1;DAZ88174.1	YP_010394166.1	YP_010394166.1	MULTI-MSMS	20230516_LVinson_C0-1-R2	1	C0-1-2	509.9568481445312	3	509.956	1526.85	2.713	0.0013835	-0.79415	-0.00040498	1.9188	0.00097852	509.956	68.64	0.69561	68.64	68.381	69.077	0					58	24	3	0	0	0	0.0067007	1	20305	20305		125.42	0	1	1715900			61518	977	4221	4623	75457	75457					0.103329
ISWLDALNLINQK	13	Unmodified	_ISWLDALNLINQK_					0	0	0	0	YP_010394166.1;DAZ88174.1	YP_010394166.1	YP_010394166.1	MULTI-MSMS	20230516_LVinson_C0-3-R1	1	C0-3-1	509.9567260742188	3	509.956	1526.85	2.7197	0.001387	-0.038509	-1.9638e-05	2.6812	0.0013673	509.956	68.639	0.66431	68.639	68.405	69.069	0					54	23	3	0	0	0	0.0082181	1	20890	20890		120.23	0	1	1651700			61519	977	4221	4623	75458	75458					0.103329
ISWLDALNLINQK	13	Unmodified	_ISWLDALNLINQK_					0	0	0	0	YP_010394166.1;DAZ88174.1	YP_010394166.1	YP_010394166.1	MULTI-MSMS	20230516_LVinson_C0-3-R2	1	C0-3-2	509.9567565917969	3	509.956	1526.85	2.5731	0.0013122	-0.21244	-0.00010834	2.3607	0.0012038	509.956	68.71	0.66438	68.71	68.369	69.034	0					57	23	3	0	0	0	0.0077219	2	21199	21094;21199		110.11	0	1	1122700			61520	977	4221	4623	75459;75460	75460					0.103329
ISWLDALNLINQK	13	Unmodified	_ISWLDALNLINQK_					0	0	0	0	YP_010394166.1;DAZ88174.1	YP_010394166.1	YP_010394166.1	MULTI-MSMS	20230811_LVinson_C12-1-1	4	C12-1-1	764.430908203125	2	764.43	1526.85	4.3291	0.0033093	-1.2018	-0.00091867	3.1273	0.0023906	764.429	70.387	0.47934	70.387	70.221	70.701	0					48	16	4	0	0	0	0.0019891	1	23109	23109		235.01	0	1	4273300			61521	977	4221	4623	75461	75461					0.103329
ISWLDALNLINQK	13	Unmodified	_ISWLDALNLINQK_					0	0	0	0	YP_010394166.1;DAZ88174.1	YP_010394166.1	YP_010394166.1	MULTI-MSMS	20230811_LVinson_C12-1-1	4	C12-1-1	509.9556884765625	3	509.956	1526.85	3.862	0.0019694	-2.2012	-0.0011225	1.6608	0.00084693	509.955	70.38	0.39503	70.38	70.249	70.644	0					38	13	4	0	0	0	0.0088477	1	23113	23113		97.138	0	1	1203400			61522	977	4221	4623	75462	75462					0.103329
ISWLDALNLINQK	13	Unmodified	_ISWLDALNLINQK_					0	0	0	0	YP_010394166.1;DAZ88174.1	YP_010394166.1	YP_010394166.1	MULTI-MSMS	20230811_LVinson_C12-1-2	4	C12-1-2	764.4337158203125	2	764.43	1526.85	2.914	0.0022276	1.0449	0.00079879	3.959	0.0030264	764.431	70.435	0.45228	70.435	70.253	70.705	0					47	15	4	0	0	0	0.0019891	1	19053	19053		235.01	0	1	7138800			61523	977	4221	4623	75463	75463					0.103329
ISWLDALNLINQK	13	Unmodified	_ISWLDALNLINQK_					0	0	0	0	YP_010394166.1;DAZ88174.1	YP_010394166.1	YP_010394166.1	MULTI-MSMS	20230811_LVinson_C12-1-2	4	C12-1-2	509.9566345214844	3	509.956	1526.85	2.0161	0.0010281	0.37599	0.00019174	2.392	0.0012198	509.956	70.434	0.39553	70.434	70.253	70.649	0					40	13	4	0	0	0	0.0071502	1	19065	19065		87.442	0	1	2729200			61524	977	4221	4623	75464	75464					0.103329
ISWLDALNLINQK	13	Unmodified	_ISWLDALNLINQK_					0	0	0	0	YP_010394166.1;DAZ88174.1	YP_010394166.1	YP_010394166.1	MULTI-MSMS	20240119_LeannVinson_GelDigests_C1-3-1	2	C1-3-1	764.4352416992188	2	764.43	1526.85	7.4803	0.0057182	-0.55486	-0.00042415	6.9254	0.005294	764.43	71.994	0.78709	71.994	71.785	72.572	0					50	27	3	0	0	0	0.0021765	1	20050	20050		196.06	0	1	11101000			61525	977	4221	4623	75465	75465					0.103329
ISWLDALNLINQK	13	Unmodified	_ISWLDALNLINQK_					0	0	0	0	YP_010394166.1;DAZ88174.1	YP_010394166.1	YP_010394166.1	MULTI-MSMS	20240119_LeannVinson_GelDigests_C1-3-2	2	C1-3-2	764.43603515625	2	764.43	1526.85	7.5075	0.005739	-1.0774	-0.00082359	6.4301	0.0049154	764.429	72.012	0.62046	72.012	71.746	72.366	0					62	21	4	0	0	0	0.0035315	1	19559	19559		183.95	0	1	9968400			61526	977	4221	4623	75466	75466					0.103329
ISWLDALNLINQK	13	Unmodified	_ISWLDALNLINQK_					0	0	0	0	YP_010394166.1;DAZ88174.1	YP_010394166.1	YP_010394166.1	MULTI-MSMS	20240119_LeannVinson_GelDigests_C1-5-1	2	C1-5-1	764.435791015625	2	764.43	1526.85	7.3394	0.0056105	-0.40763	-0.0003116	6.9318	0.0052989	764.43	71.929	0.62169	71.929	71.604	72.226	0					68	21	4	0	0	0	0.0019891	1	19622	19622		235.01	0	1	10905000			61527	977	4221	4623	75467	75467					0.103329
ISWLDALNLINQK	13	Unmodified	_ISWLDALNLINQK_					0	0	0	0	YP_010394166.1;DAZ88174.1	YP_010394166.1	YP_010394166.1	MULTI-MSMS	20240119_LeannVinson_GelDigests_C1-5-1	2	C1-5-1	509.9583740234375	3	509.956	1526.85	6.376	0.0032515	-1.2094	-0.00061672	5.1666	0.0026348	510.29	71.929	0.42425	71.929	71.632	72.056	0					42	14	4	0	0	0	0.0057055	1	19644	19644		77.813	0	1	1564800			61528	977	4221	4623	75468	75468					0.103329
ISWLDALNLINQK	13	Unmodified	_ISWLDALNLINQK_					0	0	0	0	YP_010394166.1;DAZ88174.1	YP_010394166.1	YP_010394166.1	MULTI-MSMS	20240119_LeannVinson_GelDigests_C1-5-2	2	C1-5-2	764.4357299804688	2	764.43	1526.85	7.2949	0.0055765	0.27394	0.00020941	7.5689	0.0057859	764.43	71.899	0.75964	71.899	71.523	72.282	0					80	26	4	0	0	0	0.0024549	2	18877	18877;18984		221.57	0	1	8692400			61529	977	4221	4623	75469;75470	75469					0.103329
ISWLDALNLINQK	13	Unmodified	_ISWLDALNLINQK_					0	0	0	0	YP_010394166.1;DAZ88174.1	YP_010394166.1	YP_010394166.1	MULTI-MSMS	20240119_LeannVinson_GelDigests_C1-6-1	2	C1-6-1	764.9373168945312	2	764.43	1526.85	6.7589	0.0051667	0.029053	2.2209e-05	6.788	0.0051889	764.931	71.831	0.73032	71.831	71.48	72.21	0					73	25	4	0	0	0	0.0019891	2	19001	19001;19107		235.01	0	1	5002000			61530	977	4221	4623	75471;75472	75471					0.103329
ISWLDALNLINQK	13	Unmodified	_ISWLDALNLINQK_					0	0	0	0	YP_010394166.1;DAZ88174.1	YP_010394166.1	YP_010394166.1	MULTI-MSMS	20240119_LeannVinson_GelDigests_C1-6-1	2	C1-6-1	510.2934875488281	3	509.956	1526.85	5.3513	0.0027289	-0.13009	-6.6338e-05	5.2212	0.0026626	509.956	71.775	0.39185	71.775	71.48	71.871	0					23	13	2	0	0	0	0.011055	1	19034	19034		48.468	0	1	538510			61531	977	4221	4623	75473	75473					0.103329
ISWLDALNLINQK	13	Unmodified	_ISWLDALNLINQK_					0	0	0	0	YP_010394166.1;DAZ88174.1	YP_010394166.1	YP_010394166.1	MULTI-MSMS	20240119_LeannVinson_GelDigests_C1-6-2	2	C1-6-2	764.4327392578125	2	764.43	1526.85	7.5897	0.0058018	-0.41714	-0.00031887	7.1726	0.0054829	764.43	71.552	0.61484	71.552	71.397	72.012	0					63	21	4	0	0	0	0.006028	1	19683	19683		153.7	0	1	4010100			61532	977	4221	4623	75474	75474					0.103329
ISWLDALNLINQK	13	Unmodified	_ISWLDALNLINQK_					0	0	0	0	YP_010394166.1;DAZ88174.1	YP_010394166.1	YP_010394166.1	MULTI-MSMS	20240119_LeannVinson_GelDigests_C12-1-1	4	C12-3-1	764.4319458007812	2	764.43	1526.85	5.0662	0.0038728	-1.4524	-0.0011102	3.6139	0.0027625	764.429	71.209	0.77426	71.209	70.998	71.772	0					69	27	4	0	0	0	0.0050642	1	18130	18130		125.18	0	1	6108000			61533	977	4221	4623	75475	75475					0.103329
ISWLDALNLINQK	13	Unmodified	_ISWLDALNLINQK_					0	0	0	0	YP_010394166.1;DAZ88174.1	YP_010394166.1	YP_010394166.1	MULTI-MSMS	20240119_LeannVinson_GelDigests_C12-1-2	4	C12-3-2	764.4329223632812	2	764.43	1526.85	4.4583	0.003408	-0.055421	-4.2366e-05	4.4028	0.0033657	764.43	71.218	0.97073	71.218	70.985	71.955	0					86	34	4	0	0	0	0.004703	1	18380	18380		121.93	0	1	11538000			61534	977	4221	4623	75476	75476					0.103329
ISWLDALNLINQK	13	Unmodified	_ISWLDALNLINQK_					0	0	0	0	YP_010394166.1;DAZ88174.1	YP_010394166.1	YP_010394166.1	MULTI-MSMS	20240119_LeannVinson_GelDigests_C12-2-1	4	C12-2-1	764.435791015625	2	764.43	1526.85	9.4659	0.007236	-1.173	-0.00089666	8.2929	0.0063394	764.429	71.111	0.70989	71.111	70.928	71.638	0					76	24	5	0	0	0	0.0035315	1	18710	18710		183.95	0	1	12364000			61535	977	4221	4623	75477	75477					0.103329
ISWLDALNLINQK	13	Unmodified	_ISWLDALNLINQK_					0	0	0	0	YP_010394166.1;DAZ88174.1	YP_010394166.1	YP_010394166.1	MULTI-MSMS	20240119_LeannVinson_GelDigests_C12-2-1	4	C12-2-1	510.2934875488281	3	509.956	1526.85	7.6771	0.003915	-0.99069	-0.00050521	6.6864	0.0034098	510.29	71.108	0.37051	71.108	71.013	71.383	0					25	12	3	0	0	0	0.016095	1	18727	18727		41.567	0	1	1199800			61536	977	4221	4623	75478	75478					0.103329
ISWLDALNLINQK	13	Unmodified	_ISWLDALNLINQK_					0	0	0	0	YP_010394166.1;DAZ88174.1	YP_010394166.1	YP_010394166.1	MULTI-SECPEP	20240119_LeannVinson_GelDigests_C12-2-2	4	C12-2-2	764.0642700195312	2	764.43	1526.85	8.3173	0.006358	-0.049694	-3.7988e-05	8.2676	0.00632	764.43	71.084	0.70209	71.084	70.877	71.579	0					62	24	3	0	0	0	0.010859	1	19611	19611		64.692	0	1	4907600			61537	977	4221	4623	75479	75479					0.103329
ISWLDALNLINQK	13	Unmodified	_ISWLDALNLINQK_					0	0	0	0	YP_010394166.1;DAZ88174.1	YP_010394166.1	YP_010394166.1	MULTI-MSMS	20240119_LeannVinson_GelDigests_C24-1-1	5	C24-1-1	764.4364624023438	2	764.43	1526.85	7.4143	0.0056677	0.78997	0.00060387	8.2042	0.0062716	764.431	70.999	0.67716	70.999	70.844	71.521	0					70	23	4	0	0	0	0.0024856	1	19332	19332		208.59	0	1	3872800			61538	977	4221	4623	75480	75480					0.103329
ISWLDALNLINQK	13	Unmodified	_ISWLDALNLINQK_					0	0	0	0	YP_010394166.1;DAZ88174.1	YP_010394166.1	YP_010394166.1	MSMS	20240119_LeannVinson_GelDigests_C24-1-1	5	C24-1-1	509.9603576660156	3	509.956	1526.85	NaN	#NUM!	NaN	#NUM!	NaN	#NUM!	#NUM!	71.053	1	71.053	70.553	71.553	0								0	0	0	0.010032	1	19367	19367		56.328	0	1				61539	977	4221	4623	75481	75481					0.103329
ISWLDALNLINQK	13	Unmodified	_ISWLDALNLINQK_					0	0	0	0	YP_010394166.1;DAZ88174.1	YP_010394166.1	YP_010394166.1	MULTI-MSMS	20240119_LeannVinson_GelDigests_C24-1-2	5	C24-1-2	764.435791015625	2	764.43	1526.85	7.0106	0.0053591	0.41966	0.0003208	7.4302	0.0056799	764.43	70.954	0.61348	70.954	70.828	71.441	0					56	21	4	0	0	0	0.0029438	1	19584	19584		188.38	0	1	3541900			61540	977	4221	4623	75482	75482					0.103329
ISWLDALNLINQK	13	Unmodified	_ISWLDALNLINQK_					0	0	0	0	YP_010394166.1;DAZ88174.1	YP_010394166.1	YP_010394166.1	MULTI-MSMS	20240119_LeannVinson_GelDigests_C24-2-1	5	C24-2-1	764.4351196289062	2	764.43	1526.85	6.6284	0.0050669	0.92625	0.00070805	7.5546	0.005775	764.431	70.989	0.61317	70.989	70.788	71.401	0					53	21	4	0	0	0	0.0021765	1	20530	20530		196.06	0	1	2734200			61541	977	4221	4623	75483	75483					0.103329
ISWLDALNLINQK	13	Unmodified	_ISWLDALNLINQK_					0	0	0	0	YP_010394166.1;DAZ88174.1	YP_010394166.1	YP_010394166.1	MULTI-MSMS	20240119_LeannVinson_GelDigests_C24-2-2	5	C24-2-2	764.4368896484375	2	764.43	1526.85	7.7738	0.0059425	0.43373	0.00033156	8.2076	0.0062741	764.43	70.962	0.52985	70.962	70.78	71.31	0					56	18	4	0	0	0	0.0024822	1	20207	20207		213.63	0	1	2742500			61542	977	4221	4623	75484	75484					0.103329
ISWLDALNLINQK	13	Unmodified	_ISWLDALNLINQK_					0	0	0	0	YP_010394166.1;DAZ88174.1	YP_010394166.1	YP_010394166.1	MULTI-MSMS	20240119_LeannVinson_GelDigests_C24-4-1	5	C24-4-1	764.937744140625	2	764.43	1526.85	7.7709	0.0059403	0.58452	0.00044682	8.3555	0.0063872	764.43	71.069	0.67348	71.069	70.888	71.561	0					64	23	4	0	0	0	0.0024549	1	19769	19769		221.57	0	1	2943300			61543	977	4221	4623	75485	75485					0.103329
ISWLDALNLINQK	13	Unmodified	_ISWLDALNLINQK_					0	0	0	0	YP_010394166.1;DAZ88174.1	YP_010394166.1	YP_010394166.1	MULTI-MSMS	20240119_LeannVinson_GelDigests_C24-4-2	5	C24-4-2	764.4369506835938	2	764.43	1526.85	8.0787	0.0061756	0.98906	0.00075607	9.0677	0.0069317	764.431	71.096	0.69936	71.096	70.925	71.624	0					64	24	4	0	0	0	0.0024549	1	20823	20823		221.57	0	1	2607300			61544	977	4221	4623	75486	75486					0.103329
ISWLDALNLINQK	13	Unmodified	_ISWLDALNLINQK_					0	0	0	0	YP_010394166.1;DAZ88174.1	YP_010394166.1	YP_010394166.1	MULTI-MSMS	20240119_LeannVinson_GelDigests_C6-1-1	3	C6-1-1	764.4373779296875	2	764.43	1526.85	5.4143	0.0041389	1.1045	0.0008443	6.5188	0.0049832	764.431	71.75	0.55753	71.75	71.354	71.912	0					56	19	4	0	0	0	0.004989	1	20026	20026		172.26	0	1	2786900			61545	977	4221	4623	75487	75487					0.103329
ISWLDALNLINQK	13	Unmodified	_ISWLDALNLINQK_					0	0	0	0	YP_010394166.1;DAZ88174.1	YP_010394166.1	YP_010394166.1	MULTI-MSMS	20240119_LeannVinson_GelDigests_C6-1-2	3	C6-1-2	764.435791015625	2	764.43	1526.85	6.3933	0.0048873	-0.094761	-7.2439e-05	6.2986	0.0048148	764.931	71.468	0.50057	71.468	71.308	71.809	0					53	17	4	0	0	0	0.002293	1	20510	20510		200.78	0	1	3264800			61546	977	4221	4623	75488	75488					0.103329
ISWLDALNLINQK	13	Unmodified	_ISWLDALNLINQK_					0	0	0	0	YP_010394166.1;DAZ88174.1	YP_010394166.1	YP_010394166.1	MULTI-MSMS	20240119_LeannVinson_GelDigests_C6-4-1	3	C6-4-1	764.4348754882812	2	764.43	1526.85	6.2356	0.0047667	0.27598	0.00021096	6.5116	0.0049777	764.43	71.447	0.52916	71.447	71.245	71.774	0					50	18	4	0	0	0	0.0019891	1	20566	20566		235.01	0	1	2427700			61547	977	4221	4623	75489	75489					0.103329
ISWLDALNLINQK	13	Unmodified	_ISWLDALNLINQK_					0	0	0	0	YP_010394166.1;DAZ88174.1	YP_010394166.1	YP_010394166.1	MULTI-MSMS	20240119_LeannVinson_GelDigests_C6-4-2	3	C6-4-2	764.9370727539062	2	764.43	1526.85	7.5954	0.0058061	0.0079349	6.0657e-06	7.6033	0.0058122	764.431	71.487	0.56268	71.487	71.172	71.735	0					53	19	3	0	0	0	0.002293	1	19815	19815		200.78	0	1	1571000			61548	977	4221	4623	75490	75490					0.103329
ISWLDALNLINQK	13	Unmodified	_ISWLDALNLINQK_					0	0	0	0	YP_010394166.1;DAZ88174.1	YP_010394166.1	YP_010394166.1	MULTI-MSMS	20240119_LeannVinson_GelDigests_C6-6-1	3	C6-6-1	764.4358520507812	2	764.43	1526.85	7.521	0.0057493	0.94329	0.00072108	8.4643	0.0064704	764.431	71.485	0.9066	71.485	71.113	72.02	0					83	31	4	0	0	0	0.0047741	2	19429	19319;19429		164.85	0	1	4628900			61549	977	4221	4623	75491;75492	75492					0.103329
ISWLDALNLINQK	13	Unmodified	_ISWLDALNLINQK_					0	0	0	0	YP_010394166.1;DAZ88174.1	YP_010394166.1	YP_010394166.1	MULTI-MSMS	20240119_LeannVinson_GelDigests_C6-6-2	3	C6-6-2	764.4364013671875	2	764.43	1526.85	8.2446	0.0063025	0.21809	0.00016672	8.4627	0.0064692	764.43	71.245	0.70475	71.245	71.062	71.766	0					74	24	4	0	0	0	4.5763e-05	1	19439	19439		263.43	0	1	5065000			61550	977	4221	4623	75493	75493					0.103329
ISWLDALNLINQK	13	Unmodified	_ISWLDALNLINQK_					0	0	0	0	YP_010394166.1;DAZ88174.1	YP_010394166.1	YP_010394166.1	MULTI-MSMS	20240119_LeannVinson_GelDigests_C6-6-2	3	C6-6-2	510.2945861816406	3	509.956	1526.85	7.2862	0.0037157	-1.173	-0.00059817	6.1133	0.0031175	509.955	71.245	0.39503	71.245	71.089	71.484	0					20	13	2	0	0	0	0.013573	1	19460	19460		45.004	0	1	474090			61551	977	4221	4623	75494	75494					0.103329
ISWLDALNLINQK	13	Unmodified	_ISWLDALNLINQK_					0	0	0	0	YP_010394166.1;DAZ88174.1	YP_010394166.1	YP_010394166.1	MULTI-MSMS	20240307_LeannVinson_GelDigests_CO_1-1	1	C0-2-1	764.4354858398438	2	764.43	1526.85	8.5116	0.0065065	-1.485	-0.0011352	7.0266	0.0053713	764.429	68.864	0.3807	68.864	68.647	69.027	0					41	12	4	0	0	0	0.0024856	1	17603	17603		208.59	0	1	12997000			61552	977	4221	4623	75495	75495					0.103329
ISWLDALNLINQK	13	Unmodified	_ISWLDALNLINQK_					0	0	0	0	YP_010394166.1;DAZ88174.1	YP_010394166.1	YP_010394166.1	MULTI-MSMS	20240307_LeannVinson_GelDigests_CO_1-2	1	C0-2-2	764.4365234375	2	764.43	1526.85	9.9047	0.0075715	-1.7921	-0.0013699	8.1127	0.0062016	764.429	68.828	0.46745	68.828	68.521	68.988	0					52	15	4	0	0	0	0.0021765	1	16855	16855		196.06	0	1	5595300			61553	977	4221	4623	75496	75496					0.103329
ISYAHNFLPENVETLIK	17	Unmodified	_ISYAHNFLPENVETLIK_					0	0	0	0	KAG6603002.1;KAG6584819.1	KAG6603002.1	KAG6603002.1	MULTI-MSMS	20230811_LVinson_P1-1-2	6	P1-1-2	995.0335693359375	2	994.528	1987.04	4.0175	0.0039955	-3.6243	-0.0036044	0.39328	0.00039113	995.027	52.377	0.18363	52.377	52.259	52.443	0					9	8	2	0	0	0	0.0025156	1	12307	12307		121.09	102.24	1	35335000			61554	1365	4222	4624	75497	75497					0.0874384
ISYAHNFLPENVETLIK	17	Unmodified	_ISYAHNFLPENVETLIK_					0	0	0	0	KAG6603002.1;KAG6584819.1	KAG6603002.1	KAG6603002.1	MULTI-MSMS	20230811_LVinson_P12-1-2	8	P12-1-2	995.0272216796875	2	994.528	1987.04	2.9551	0.0029389	3.9783	0.0039565	6.9334	0.0068955	994.534	52.26	0.29743	52.26	52.088	52.386	0					22	10	3	0	0	0	0.0022853	1	12963	12963		170.98	148.49	1	22838000			61555	1365	4222	4624	75498	75498					0.0874384
ISYAHNFLPENVETLIK	17	Unmodified	_ISYAHNFLPENVETLIK_					0	0	0	0	KAG6603002.1;KAG6584819.1	KAG6603002.1	KAG6603002.1	MULTI-MSMS	20230811_LVinson_P12-1-2	8	P12-1-2	663.6873779296875	3	663.354	1987.04	1.6048	0.0010646	-1.4646	-0.00097154	0.14026	9.3045e-05	663.354	52.26	0.38169	52.26	52.032	52.414	0					42	13	6	0	0	0	0.005713	1	12967	12967		71.2	61.174	1	95555000			61556	1365	4222	4624	75499	75499					0.0874384
ISYAHNFLPENVETLIK	17	Unmodified	_ISYAHNFLPENVETLIK_					0	0	0	0	KAG6603002.1;KAG6584819.1	KAG6603002.1	KAG6603002.1	MULTI-MSMS	20230811_LVinson_P24-3-2	9	P24-3-2	995.0348510742188	2	994.528	1987.04	5.2461	0.0052174	-0.4283	-0.00042595	4.8178	0.0047914	995.031	52.199	0.15208	52.199	52.092	52.244	0					11	6	3	0	0	0	0.0032943	1	12730	12730		106.03	88.609	1	21222000			61557	1365	4222	4624	75500	75500					0.0874384
ISYEYNALEPFVDTTTMNIHHTK	23	Oxidation (M)	_ISYEYNALEPFVDTTTM(Oxidation (M))NIHHTK_	ISYEYNALEPFVDTTTM(1)NIHHTK		ISYEYNALEPFVDTTTM(85)NIHHTK		0	1	0	0	KAG6612789.1;KAE8891175.1;KAE9248386.1;KAE9227675.1;KAE9130086.1;KAE9249115.1;KAE9355434.1;A0A6A3TAH7;KAE8945392.1;KAE9027122.1;KAE9132332.1;KAE9151915.1;KAE8985627.1;KAE9308418.1;A0A6A4EIZ9;KAE8982661.1;A0A6A3IUZ2;KAE9323343.1;KAG6612790.1	KAG6612789.1	KAG6612789.1	MULTI-MSMS	20230811_LVinson_P1-4-2	6	P1-4-2	686.0803833007812	4	685.829	2739.29	2.492	0.0017091	-0.82834	-0.0005681	1.6637	0.001141	686.331	47.757	0.86944	47.757	47.521	48.39	0					179	35	7	0	0	0	0.00048831	1	10333	10333		85.461	82.417	1	361110000			61558	1807	4223	4625	75501	75501	943				-0.0150395
ISYEYNALEPFVDTTTMNIHHTK	23	Oxidation (M)	_ISYEYNALEPFVDTTTM(Oxidation (M))NIHHTK_	ISYEYNALEPFVDTTTM(1)NIHHTK		ISYEYNALEPFVDTTTM(84)NIHHTK		0	1	0	0	KAG6612789.1;KAE8891175.1;KAE9248386.1;KAE9227675.1;KAE9130086.1;KAE9249115.1;KAE9355434.1;A0A6A3TAH7;KAE8945392.1;KAE9027122.1;KAE9132332.1;KAE9151915.1;KAE8985627.1;KAE9308418.1;A0A6A4EIZ9;KAE8982661.1;A0A6A3IUZ2;KAE9323343.1;KAG6612790.1	KAG6612789.1	KAG6612789.1	MULTI-MSMS	20230811_LVinson_P1-4-2	6	P1-4-2	914.4369506835938	3	914.102	2739.29	2.5411	0.0023228	-2.1216	-0.0019393	0.41951	0.00038348	914.435	47.772	0.6	47.772	47.475	48.075	0					94	24	6	0	0	0	0.00050573	1	10354	10354		84.273	81.006	1	79652000			61559	1807	4223	4625	75502	75502	943				-0.0150395
ISYEYNALEPFVDTTTMNIHHTK	23	Oxidation (M)	_ISYEYNALEPFVDTTTM(Oxidation (M))NIHHTK_	ISYEYNALEPFVDTTTM(1)NIHHTK		ISYEYNALEPFVDTTTM(91)NIHHTK		0	1	0	0	KAG6612789.1;KAE8891175.1;KAE9248386.1;KAE9227675.1;KAE9130086.1;KAE9249115.1;KAE9355434.1;A0A6A3TAH7;KAE8945392.1;KAE9027122.1;KAE9132332.1;KAE9151915.1;KAE8985627.1;KAE9308418.1;A0A6A4EIZ9;KAE8982661.1;A0A6A3IUZ2;KAE9323343.1;KAG6612790.1	KAG6612789.1	KAG6612789.1	MULTI-MSMS	20230811_LVinson_P12-1-2	8	P12-1-2	686.0806884765625	4	685.829	2739.29	3.6228	0.0024846	-2.9952	-0.0020542	0.62756	0.0004304	686.077	47.541	0.85997	47.541	47.251	48.11	0					135	30	8	0	0	0	0.00047165	1	11045	11045		90.827	86.074	1	148140000			61560	1807	4223	4625	75503	75503	943				-0.0150395
ISYEYNALEPFVDTTTMNIHHTK	23	Oxidation (M)	_ISYEYNALEPFVDTTTM(Oxidation (M))NIHHTK_	ISYEYNALEPFVDTTTM(1)NIHHTK		ISYEYNALEPFVDTTTM(91)NIHHTK		0	1	0	0	KAG6612789.1;KAE8891175.1;KAE9248386.1;KAE9227675.1;KAE9130086.1;KAE9249115.1;KAE9355434.1;A0A6A3TAH7;KAE8945392.1;KAE9027122.1;KAE9132332.1;KAE9151915.1;KAE8985627.1;KAE9308418.1;A0A6A4EIZ9;KAE8982661.1;A0A6A3IUZ2;KAE9323343.1;KAG6612790.1	KAG6612789.1	KAG6612789.1	MULTI-MSMS	20230811_LVinson_P12-2-2	8	P12-2-2	686.0829467773438	4	685.829	2739.29	6.0687	0.0041621	-2.6529	-0.0018194	3.4158	0.0023426	686.078	47.388	0.12222	47.388	47.281	47.403	0					32	5	7	0	0	0	0.00047165	1	6715	6715		90.827	86.074	1	7105100			61561	1807	4223	4625	75504	75504	943				-0.0150395
ISYEYNALEPFVDTTTMNIHHTK	23	Oxidation (M)	_ISYEYNALEPFVDTTTM(Oxidation (M))NIHHTK_	ISYEYNALEPFVDTTTM(1)NIHHTK		ISYEYNALEPFVDTTTM(100)NIHHTK		0	1	0	0	KAG6612789.1;KAE8891175.1;KAE9248386.1;KAE9227675.1;KAE9130086.1;KAE9249115.1;KAE9355434.1;A0A6A3TAH7;KAE8945392.1;KAE9027122.1;KAE9132332.1;KAE9151915.1;KAE8985627.1;KAE9308418.1;A0A6A4EIZ9;KAE8982661.1;A0A6A3IUZ2;KAE9323343.1;KAG6612790.1	KAG6612789.1	KAG6612789.1	MULTI-MSMS	20230811_LVinson_P12-2-2	8	P12-2-2	914.443603515625	3	914.102	2739.29	5.1674	0.0047235	-1.3168	-0.0012037	3.8506	0.0035198	914.435	47.388	0.1147	47.388	47.288	47.403	0					17	4	5	0	0	0	0.00042929	1	6722	6722		100.78	96.215	1	3696400			61562	1807	4223	4625	75505	75505	943				-0.0150395
ISYEYNALEPFVDTTTMNIHHTK	23	Oxidation (M)	_ISYEYNALEPFVDTTTM(Oxidation (M))NIHHTK_	ISYEYNALEPFVDTTTM(1)NIHHTK		ISYEYNALEPFVDTTTM(170)NIHHTK		0	1	0	0	KAG6612789.1;KAE8891175.1;KAE9248386.1;KAE9227675.1;KAE9130086.1;KAE9249115.1;KAE9355434.1;A0A6A3TAH7;KAE8945392.1;KAE9027122.1;KAE9132332.1;KAE9151915.1;KAE8985627.1;KAE9308418.1;A0A6A4EIZ9;KAE8982661.1;A0A6A3IUZ2;KAE9323343.1;KAG6612790.1	KAG6612789.1	KAG6612789.1	MULTI-MSMS	20230811_LVinson_P6-4-2	7	P6-4-2	1371.1552734375	2	1370.65	2739.29	4.2594	0.0058382	-3.5781	-0.0049043	0.68132	0.00093385	1371.15	47.51	0.33007	47.51	47.286	47.616	0					42	11	5	0	0	0	0.001435	1	10306	10306		165.37	149.16	1	6306600			61563	1807	4223	4625	75506	75506	943				-0.0150395
ISYEYNALEPFVDTTTMNIHHTK	23	Oxidation (M)	_ISYEYNALEPFVDTTTM(Oxidation (M))NIHHTK_	ISYEYNALEPFVDTTTM(1)NIHHTK		ISYEYNALEPFVDTTTM(97)NIHHTK		0	1	0	0	KAG6612789.1;KAE8891175.1;KAE9248386.1;KAE9227675.1;KAE9130086.1;KAE9249115.1;KAE9355434.1;A0A6A3TAH7;KAE8945392.1;KAE9027122.1;KAE9132332.1;KAE9151915.1;KAE8985627.1;KAE9308418.1;A0A6A4EIZ9;KAE8982661.1;A0A6A3IUZ2;KAE9323343.1;KAG6612790.1	KAG6612789.1	KAG6612789.1	MULTI-MSMS	20240119_LeannVinson_GelDigests_P1-3-1	6	P1-3-1	914.4442749023438	3	914.102	2739.29	8.6369	0.007895	-1.2807	-0.0011707	7.3562	0.0067243	914.771	45.739	0.51854	45.739	45.54	46.059	0					47	18	3	0	0	0	0.00044896	1	10098	10098		97.446	93.755	1	82584000			61564	1807	4223	4625	75507	75507	943				-0.0150395
ISYEYNALEPFVDTTTMNIHHTK	23	Oxidation (M)	_ISYEYNALEPFVDTTTM(Oxidation (M))NIHHTK_	ISYEYNALEPFVDTTTM(1)NIHHTK		ISYEYNALEPFVDTTTM(86)NIHHTK		0	1	0	0	KAG6612789.1;KAE8891175.1;KAE9248386.1;KAE9227675.1;KAE9130086.1;KAE9249115.1;KAE9355434.1;A0A6A3TAH7;KAE8945392.1;KAE9027122.1;KAE9132332.1;KAE9151915.1;KAE8985627.1;KAE9308418.1;A0A6A4EIZ9;KAE8982661.1;A0A6A3IUZ2;KAE9323343.1;KAG6612790.1	KAG6612789.1	KAG6612789.1	MULTI-MSMS	20240119_LeannVinson_GelDigests_P1-3-2	6	P1-3-2	914.4439697265625	3	914.102	2739.29	9.6461	0.0088175	-2.7702	-0.0025322	6.8759	0.0062853	914.434	45.736	0.85423	45.736	45.531	46.386	0					110	30	6	0	0	0	0.00049989	2	10258	10258;10367		86.103	82.836	1	104470000			61565	1807	4223	4625	75508;75509	75508	943				-0.0150395
ISYEYNALEPFVDTTTMNIHHTK	23	Oxidation (M)	_ISYEYNALEPFVDTTTM(Oxidation (M))NIHHTK_	ISYEYNALEPFVDTTTM(1)NIHHTK		ISYEYNALEPFVDTTTM(56)NIHHTK		0	1	0	0	KAG6612789.1;KAE8891175.1;KAE9248386.1;KAE9227675.1;KAE9130086.1;KAE9249115.1;KAE9355434.1;A0A6A3TAH7;KAE8945392.1;KAE9027122.1;KAE9132332.1;KAE9151915.1;KAE8985627.1;KAE9308418.1;A0A6A4EIZ9;KAE8982661.1;A0A6A3IUZ2;KAE9323343.1;KAG6612790.1	KAG6612789.1	KAG6612789.1	MULTI-MSMS	20240119_LeannVinson_GelDigests_P24-1-1	9	P24-2-1	914.4415893554688	3	914.102	2739.29	7.366	0.0067333	-2.0313	-0.0018568	5.3347	0.0048764	914.435	45.668	0.80656	45.668	45.433	46.24	0					115	28	6	0	0	0	0.00095745	2	10803	10695;10803		56.251	55.03	1	19066000			61566	1807	4223	4625	75510;75511	75511	943				-0.0150395
ISYEYNALEPFVDTTTMNIHHTK	23	Oxidation (M)	_ISYEYNALEPFVDTTTM(Oxidation (M))NIHHTK_	ISYEYNALEPFVDTTTM(1)NIHHTK		ISYEYNALEPFVDTTTM(77)NIHHTK		0	1	0	0	KAG6612789.1;KAE8891175.1;KAE9248386.1;KAE9227675.1;KAE9130086.1;KAE9249115.1;KAE9355434.1;A0A6A3TAH7;KAE8945392.1;KAE9027122.1;KAE9132332.1;KAE9151915.1;KAE8985627.1;KAE9308418.1;A0A6A4EIZ9;KAE8982661.1;A0A6A3IUZ2;KAE9323343.1;KAG6612790.1	KAG6612789.1	KAG6612789.1	MULTI-MSMS	20240119_LeannVinson_GelDigests_P24-1-2	9	P24-2-2	914.443359375	3	914.102	2739.29	7.4423	0.006803	-1.973	-0.0018035	5.4693	0.0049995	914.435	45.703	1.3129	45.703	45.467	46.78	0					126	46	5	0	0	0	0.00053116	2	10910	10910;11018		76.658	72.625	1	32928000			61567	1807	4223	4625	75512;75513	75512	943				-0.0150395
ISYEYNALEPFVDTTTMNIHHTK	23	Oxidation (M)	_ISYEYNALEPFVDTTTM(Oxidation (M))NIHHTK_	ISYEYNALEPFVDTTTM(1)NIHHTK		ISYEYNALEPFVDTTTM(95)NIHHTK		0	1	0	0	KAG6612789.1;KAE8891175.1;KAE9248386.1;KAE9227675.1;KAE9130086.1;KAE9249115.1;KAE9355434.1;A0A6A3TAH7;KAE8945392.1;KAE9027122.1;KAE9132332.1;KAE9151915.1;KAE8985627.1;KAE9308418.1;A0A6A4EIZ9;KAE8982661.1;A0A6A3IUZ2;KAE9323343.1;KAG6612790.1	KAG6612789.1	KAG6612789.1	MULTI-MSMS	20240119_LeannVinson_GelDigests_P6-1-1	7	P6-1-1	686.083740234375	4	685.829	2739.29	7.8456	0.0053808	-1.4601	-0.0010014	6.3856	0.0043794	686.078	45.782	0.64248	45.782	45.585	46.227	0					120	25	6	0	0	0	0.0004487	2	10902	10902;11020		95.371	90.458	1	162120000			61568	1807	4223	4625	75514;75515	75514	943				-0.0150395
ISYEYNALEPFVDTTTMNIHHTK	23	Oxidation (M)	_ISYEYNALEPFVDTTTM(Oxidation (M))NIHHTK_	ISYEYNALEPFVDTTTM(1)NIHHTK		ISYEYNALEPFVDTTTM(98)NIHHTK		0	1	0	0	KAG6612789.1;KAE8891175.1;KAE9248386.1;KAE9227675.1;KAE9130086.1;KAE9249115.1;KAE9355434.1;A0A6A3TAH7;KAE8945392.1;KAE9027122.1;KAE9132332.1;KAE9151915.1;KAE8985627.1;KAE9308418.1;A0A6A4EIZ9;KAE8982661.1;A0A6A3IUZ2;KAE9323343.1;KAG6612790.1	KAG6612789.1	KAG6612789.1	MULTI-MSMS	20240119_LeannVinson_GelDigests_P6-1-1	7	P6-1-1	914.4447021484375	3	914.102	2739.29	7.4498	0.0068099	0.42611	0.00038951	7.876	0.0071994	914.772	45.774	0.44479	45.774	45.608	46.053	0					36	17	3	0	0	0	0.00044404	1	10915	10915		98.28	90.659	1	57586000			61569	1807	4223	4625	75516	75516	943				-0.0150395
ISYEYNALEPFVDTTTMNIHHTK	23	Oxidation (M)	_ISYEYNALEPFVDTTTM(Oxidation (M))NIHHTK_	ISYEYNALEPFVDTTTM(1)NIHHTK		ISYEYNALEPFVDTTTM(89)NIHHTK		0	1	0	0	KAG6612789.1;KAE8891175.1;KAE9248386.1;KAE9227675.1;KAE9130086.1;KAE9249115.1;KAE9355434.1;A0A6A3TAH7;KAE8945392.1;KAE9027122.1;KAE9132332.1;KAE9151915.1;KAE8985627.1;KAE9308418.1;A0A6A4EIZ9;KAE8982661.1;A0A6A3IUZ2;KAE9323343.1;KAG6612790.1	KAG6612789.1	KAG6612789.1	MULTI-MSMS	20240119_LeannVinson_GelDigests_P6-2-1	7	P6-2-1	686.0831909179688	4	685.829	2739.29	5.0181	0.0034416	0.41925	0.00028754	5.4374	0.0037291	686.08	45.726	1.2291	45.726	45.431	46.661	0					193	43	6	0	0	0	0.0004781	2	9615	9507;9615		88.748	85.37	1	42456000			61570	1807	4223	4625	75517;75518	75518	943				-0.0150395
ISYEYNALEPFVDTTTMNIHHTK	23	Oxidation (M)	_ISYEYNALEPFVDTTTM(Oxidation (M))NIHHTK_	ISYEYNALEPFVDTTTM(1)NIHHTK		ISYEYNALEPFVDTTTM(94)NIHHTK		0	1	0	0	KAG6612789.1;KAE8891175.1;KAE9248386.1;KAE9227675.1;KAE9130086.1;KAE9249115.1;KAE9355434.1;A0A6A3TAH7;KAE8945392.1;KAE9027122.1;KAE9132332.1;KAE9151915.1;KAE8985627.1;KAE9308418.1;A0A6A4EIZ9;KAE8982661.1;A0A6A3IUZ2;KAE9323343.1;KAG6612790.1	KAG6612789.1	KAG6612789.1	MULTI-MSMS	20240119_LeannVinson_GelDigests_P6-2-2	7	P6-2-2	686.0831909179688	4	685.829	2739.29	6.2817	0.0043082	-0.75632	-0.0005187	5.5254	0.0037895	686.079	45.681	1.2614	45.681	45.444	46.705	0					175	44	6	0	0	0	0.00045583	2	9772	9772;9880		94.129	90.573	1	64986000			61571	1807	4223	4625	75519;75520	75519	943				-0.0150395
ISYEYNALEPFVDTTTMNIHHTK	23	Oxidation (M)	_ISYEYNALEPFVDTTTM(Oxidation (M))NIHHTK_	ISYEYNALEPFVDTTTM(1)NIHHTK		ISYEYNALEPFVDTTTM(44)NIHHTK		0	1	0	0	KAG6612789.1;KAE8891175.1;KAE9248386.1;KAE9227675.1;KAE9130086.1;KAE9249115.1;KAE9355434.1;A0A6A3TAH7;KAE8945392.1;KAE9027122.1;KAE9132332.1;KAE9151915.1;KAE8985627.1;KAE9308418.1;A0A6A4EIZ9;KAE8982661.1;A0A6A3IUZ2;KAE9323343.1;KAG6612790.1	KAG6612789.1	KAG6612789.1	MULTI-MSMS	20240119_LeannVinson_GelDigests_P6-2-2	7	P6-2-2	914.4446411132812	3	914.102	2739.29	6.5219	0.0059617	-0.031031	-2.8365e-05	6.4908	0.0059333	914.437	45.678	1.0926	45.678	45.472	46.564	0					118	38	6	0	0	0	0.0023009	1	9774	9774		44.37	43.278	1	22182000			61572	1807	4223	4625	75521	75521	943				-0.0150395
ISYEYNALEPFVDTTTMNIHHTK	23	Oxidation (M)	_ISYEYNALEPFVDTTTM(Oxidation (M))NIHHTK_	ISYEYNALEPFVDTTTM(1)NIHHTK		ISYEYNALEPFVDTTTM(78)NIHHTK		0	1	0	0	KAG6612789.1;KAE8891175.1;KAE9248386.1;KAE9227675.1;KAE9130086.1;KAE9249115.1;KAE9355434.1;A0A6A3TAH7;KAE8945392.1;KAE9027122.1;KAE9132332.1;KAE9151915.1;KAE8985627.1;KAE9308418.1;A0A6A4EIZ9;KAE8982661.1;A0A6A3IUZ2;KAE9323343.1;KAG6612790.1	KAG6612789.1	KAG6612789.1	MULTI-MSMS	20230516_LVinson_C0-1-R1	1	C0-1-1	686.0806274414062	4	685.829	2739.29	2.1588	0.0014806	-0.12955	-8.885e-05	2.0293	0.0013917	686.331	45.729	1.6007	45.729	45.271	46.871	0					187	57	6	0	0	0	0.00051266	2	11356	11252;11356		77.619	74.53	1	13947000			61573	1807	4223	4625	75522;75523	75523	943				-0.0150395
ISYEYNALEPFVDTTTMNIHHTK	23	Oxidation (M)	_ISYEYNALEPFVDTTTM(Oxidation (M))NIHHTK_	ISYEYNALEPFVDTTTM(1)NIHHTK		ISYEYNALEPFVDTTTM(92)NIHHTK		0	1	0	0	KAG6612789.1;KAE8891175.1;KAE9248386.1;KAE9227675.1;KAE9130086.1;KAE9249115.1;KAE9355434.1;A0A6A3TAH7;KAE8945392.1;KAE9027122.1;KAE9132332.1;KAE9151915.1;KAE8985627.1;KAE9308418.1;A0A6A4EIZ9;KAE8982661.1;A0A6A3IUZ2;KAE9323343.1;KAG6612790.1	KAG6612789.1	KAG6612789.1	MULTI-MSMS	20230516_LVinson_C0-1-R1	1	C0-1-1	914.4381103515625	3	914.102	2739.29	2.5138	0.0022979	-0.1114	-0.00010183	2.4024	0.0021961	914.436	45.687	0.88524	45.687	45.326	46.212	0					96	31	4	0	0	0	0.00048203	2	11390	11283;11390		91.698	87.327	1	4320700			61574	1807	4223	4625	75524;75525	75525	943				-0.0150395
ISYEYNALEPFVDTTTMNIHHTK	23	Oxidation (M)	_ISYEYNALEPFVDTTTM(Oxidation (M))NIHHTK_	ISYEYNALEPFVDTTTM(1)NIHHTK		ISYEYNALEPFVDTTTM(76)NIHHTK		0	1	0	0	KAG6612789.1;KAE8891175.1;KAE9248386.1;KAE9227675.1;KAE9130086.1;KAE9249115.1;KAE9355434.1;A0A6A3TAH7;KAE8945392.1;KAE9027122.1;KAE9132332.1;KAE9151915.1;KAE8985627.1;KAE9308418.1;A0A6A4EIZ9;KAE8982661.1;A0A6A3IUZ2;KAE9323343.1;KAG6612790.1	KAG6612789.1	KAG6612789.1	MULTI-MSMS	20230516_LVinson_C0-1-R2	1	C0-1-2	686.080078125	4	685.829	2739.29	2.1798	0.001495	0.020477	1.4044e-05	2.2003	0.001509	686.079	45.68	1.1319	45.68	45.332	46.464	0					166	40	6	0	0	0	0.00052186	3	11160	11047;11160;11272		75.543	70.332	1	20353000			61575	1807	4223	4625	75526;75527;75528	75527	943				-0.0150395
ISYEYNALEPFVDTTTMNIHHTK	23	Oxidation (M)	_ISYEYNALEPFVDTTTM(Oxidation (M))NIHHTK_	ISYEYNALEPFVDTTTM(1)NIHHTK		ISYEYNALEPFVDTTTM(110)NIHHTK		0	1	0	0	KAG6612789.1;KAE8891175.1;KAE9248386.1;KAE9227675.1;KAE9130086.1;KAE9249115.1;KAE9355434.1;A0A6A3TAH7;KAE8945392.1;KAE9027122.1;KAE9132332.1;KAE9151915.1;KAE8985627.1;KAE9308418.1;A0A6A4EIZ9;KAE8982661.1;A0A6A3IUZ2;KAE9323343.1;KAG6612790.1	KAG6612789.1	KAG6612789.1	MULTI-MSMS	20230516_LVinson_C0-1-R2	1	C0-1-2	914.4380493164062	3	914.102	2739.29	2.3678	0.0021644	0.17625	0.00016111	2.544	0.0023255	914.437	45.668	0.82861	45.668	45.359	46.188	0					74	29	4	0	0	0	0.00042941	2	11183	11076;11183		114.2	110.34	1	6686800			61576	1807	4223	4625	75529;75530	75530	943				-0.0150395
ISYEYNALEPFVDTTTMNIHHTK	23	Oxidation (M)	_ISYEYNALEPFVDTTTM(Oxidation (M))NIHHTK_	ISYEYNALEPFVDTTTM(1)NIHHTK		ISYEYNALEPFVDTTTM(95)NIHHTK		0	1	0	0	KAG6612789.1;KAE8891175.1;KAE9248386.1;KAE9227675.1;KAE9130086.1;KAE9249115.1;KAE9355434.1;A0A6A3TAH7;KAE8945392.1;KAE9027122.1;KAE9132332.1;KAE9151915.1;KAE8985627.1;KAE9308418.1;A0A6A4EIZ9;KAE8982661.1;A0A6A3IUZ2;KAE9323343.1;KAG6612790.1	KAG6612789.1	KAG6612789.1	MULTI-MSMS	20230516_LVinson_C0-3-R1	1	C0-3-1	686.33203125	4	685.829	2739.29	1.5784	0.0010825	-0.5316	-0.00036459	1.0468	0.00071793	686.079	45.605	1.1559	45.605	45.178	46.334	0					184	41	7	0	0	0	0.00045338	3	11827	11607;11710;11827		94.557	91.654	1	21870000			61577	1807	4223	4625	75531;75532;75533	75533	943				-0.0150395
ISYEYNALEPFVDTTTMNIHHTK	23	Oxidation (M)	_ISYEYNALEPFVDTTTM(Oxidation (M))NIHHTK_	ISYEYNALEPFVDTTTM(1)NIHHTK		ISYEYNALEPFVDTTTM(96)NIHHTK		0	1	0	0	KAG6612789.1;KAE8891175.1;KAE9248386.1;KAE9227675.1;KAE9130086.1;KAE9249115.1;KAE9355434.1;A0A6A3TAH7;KAE8945392.1;KAE9027122.1;KAE9132332.1;KAE9151915.1;KAE8985627.1;KAE9308418.1;A0A6A4EIZ9;KAE8982661.1;A0A6A3IUZ2;KAE9323343.1;KAG6612790.1	KAG6612789.1	KAG6612789.1	MULTI-MSMS	20230516_LVinson_C0-3-R1	1	C0-3-1	914.437255859375	3	914.102	2739.29	2.047	0.0018712	-0.66818	-0.00061079	1.3788	0.0012604	914.436	45.527	0.77068	45.527	45.206	45.976	0					67	27	3	0	0	0	0.00045629	2	11725	11615;11725		96.205	92.152	1	6239800			61578	1807	4223	4625	75534;75535	75535	943				-0.0150395
ISYEYNALEPFVDTTTMNIHHTK	23	Oxidation (M)	_ISYEYNALEPFVDTTTM(Oxidation (M))NIHHTK_	ISYEYNALEPFVDTTTM(1)NIHHTK		ISYEYNALEPFVDTTTM(86)NIHHTK		0	1	0	0	KAG6612789.1;KAE8891175.1;KAE9248386.1;KAE9227675.1;KAE9130086.1;KAE9249115.1;KAE9355434.1;A0A6A3TAH7;KAE8945392.1;KAE9027122.1;KAE9132332.1;KAE9151915.1;KAE8985627.1;KAE9308418.1;A0A6A4EIZ9;KAE8982661.1;A0A6A3IUZ2;KAE9323343.1;KAG6612790.1	KAG6612789.1	KAG6612789.1	MULTI-MSMS	20230516_LVinson_C0-3-R2	1	C0-3-2	686.0806274414062	4	685.829	2739.29	1.2664	0.00086853	0.55341	0.00037954	1.8198	0.0012481	686.08	45.668	1.2131	45.668	45.231	46.444	0					191	43	7	0	0	0	0.00048554	2	11936	11831;11936		86.352	83.895	1	23959000			61579	1807	4223	4625	75536;75537	75537	943				-0.0150395
ISYEYNALEPFVDTTTMNIHHTK	23	Oxidation (M)	_ISYEYNALEPFVDTTTM(Oxidation (M))NIHHTK_	ISYEYNALEPFVDTTTM(1)NIHHTK		ISYEYNALEPFVDTTTM(120)NIHHTK		0	1	0	0	KAG6612789.1;KAE8891175.1;KAE9248386.1;KAE9227675.1;KAE9130086.1;KAE9249115.1;KAE9355434.1;A0A6A3TAH7;KAE8945392.1;KAE9027122.1;KAE9132332.1;KAE9151915.1;KAE8985627.1;KAE9308418.1;A0A6A4EIZ9;KAE8982661.1;A0A6A3IUZ2;KAE9323343.1;KAG6612790.1	KAG6612789.1	KAG6612789.1	MULTI-MSMS	20230516_LVinson_C0-3-R2	1	C0-3-2	914.437744140625	3	914.102	2739.29	2.0507	0.0018746	0.44465	0.00040645	2.4954	0.002281	914.437	45.657	0.80058	45.657	45.259	46.059	0					78	28	3	0	0	0	0.00044242	2	11989	11845;11989		117.02	107.97	1	6955100			61580	1807	4223	4625	75538;75539	75539	943				-0.0150395
ISYEYNALEPFVDTTTMNIHHTK	23	Oxidation (M)	_ISYEYNALEPFVDTTTM(Oxidation (M))NIHHTK_	ISYEYNALEPFVDTTTM(1)NIHHTK		ISYEYNALEPFVDTTTM(88)NIHHTK		0	1	0	0	KAG6612789.1;KAE8891175.1;KAE9248386.1;KAE9227675.1;KAE9130086.1;KAE9249115.1;KAE9355434.1;A0A6A3TAH7;KAE8945392.1;KAE9027122.1;KAE9132332.1;KAE9151915.1;KAE8985627.1;KAE9308418.1;A0A6A4EIZ9;KAE8982661.1;A0A6A3IUZ2;KAE9323343.1;KAG6612790.1	KAG6612789.1	KAG6612789.1	MULTI-MSMS	20230811_LVinson_C12-1-2	4	C12-1-2	914.4381713867188	3	914.102	2739.29	2.6094	0.0023852	-0.24834	-0.00022701	2.361	0.0021582	914.436	47.815	0.44516	47.815	47.619	48.064	0					60	15	5	0	0	0	0.00049246	1	10111	10111		88.431	82.774	1	13121000			61581	1807	4223	4625	75540	75540	943				-0.0150395
ISYEYNALEPFVDTTTMNIHHTK	23	Oxidation (M)	_ISYEYNALEPFVDTTTM(Oxidation (M))NIHHTK_	ISYEYNALEPFVDTTTM(1)NIHHTK		ISYEYNALEPFVDTTTM(110)NIHHTK		0	1	0	0	KAG6612789.1;KAE8891175.1;KAE9248386.1;KAE9227675.1;KAE9130086.1;KAE9249115.1;KAE9355434.1;A0A6A3TAH7;KAE8945392.1;KAE9027122.1;KAE9132332.1;KAE9151915.1;KAE8985627.1;KAE9308418.1;A0A6A4EIZ9;KAE8982661.1;A0A6A3IUZ2;KAE9323343.1;KAG6612790.1	KAG6612789.1	KAG6612789.1	MULTI-MSMS	20240119_LeannVinson_GelDigests_C1-3-1	2	C1-3-1	686.0821533203125	4	685.829	2739.29	3.6208	0.0024832	-0.14953	-0.00010255	3.4712	0.0023807	686.079	48.54	1.1153	48.54	48.321	49.436	0					151	42	7	0	0	0	0.00039308	2	10457	10457;10576		108.71	102.76	1	121890000			61582	1807	4223	4625	75541;75542	75541	943				-0.0150395
ISYEYNALEPFVDTTTMNIHHTK	23	Oxidation (M)	_ISYEYNALEPFVDTTTM(Oxidation (M))NIHHTK_	ISYEYNALEPFVDTTTM(1)NIHHTK		ISYEYNALEPFVDTTTM(70)NIHHTK		0	1	0	0	KAG6612789.1;KAE8891175.1;KAE9248386.1;KAE9227675.1;KAE9130086.1;KAE9249115.1;KAE9355434.1;A0A6A3TAH7;KAE8945392.1;KAE9027122.1;KAE9132332.1;KAE9151915.1;KAE8985627.1;KAE9308418.1;A0A6A4EIZ9;KAE8982661.1;A0A6A3IUZ2;KAE9323343.1;KAG6612790.1	KAG6612789.1	KAG6612789.1	MULTI-MSMS	20240119_LeannVinson_GelDigests_C1-3-1	2	C1-3-1	914.439697265625	3	914.102	2739.29	3.8664	0.0035343	0.81825	0.00074796	4.6846	0.0042822	914.437	48.564	0.67342	48.564	48.347	49.02	0					71	25	4	0	0	0	0.00056149	1	10555	10555		70.234	66.378	1	32949000			61583	1807	4223	4625	75543	75543	943				-0.0150395
ISYEYNALEPFVDTTTMNIHHTK	23	Oxidation (M)	_ISYEYNALEPFVDTTTM(Oxidation (M))NIHHTK_	ISYEYNALEPFVDTTTM(1)NIHHTK		ISYEYNALEPFVDTTTM(100)NIHHTK		0	1	0	0	KAG6612789.1;KAE8891175.1;KAE9248386.1;KAE9227675.1;KAE9130086.1;KAE9249115.1;KAE9355434.1;A0A6A3TAH7;KAE8945392.1;KAE9027122.1;KAE9132332.1;KAE9151915.1;KAE8985627.1;KAE9308418.1;A0A6A4EIZ9;KAE8982661.1;A0A6A3IUZ2;KAE9323343.1;KAG6612790.1	KAG6612789.1	KAG6612789.1	MULTI-MSMS	20240119_LeannVinson_GelDigests_C1-3-2	2	C1-3-2	686.0833129882812	4	685.829	2739.29	6.2427	0.0042814	-0.26882	-0.00018437	5.9739	0.0040971	686.079	48.456	1.1248	48.456	48.245	49.369	0					165	39	6	0	0	0	0.00040721	2	10416	10309;10416		102.59	99.325	1	48605000			61584	1807	4223	4625	75544;75545	75545	943				-0.0150395
ISYEYNALEPFVDTTTMNIHHTK	23	Oxidation (M)	_ISYEYNALEPFVDTTTM(Oxidation (M))NIHHTK_	ISYEYNALEPFVDTTTM(1)NIHHTK		ISYEYNALEPFVDTTTM(88)NIHHTK		0	1	0	0	KAG6612789.1;KAE8891175.1;KAE9248386.1;KAE9227675.1;KAE9130086.1;KAE9249115.1;KAE9355434.1;A0A6A3TAH7;KAE8945392.1;KAE9027122.1;KAE9132332.1;KAE9151915.1;KAE8985627.1;KAE9308418.1;A0A6A4EIZ9;KAE8982661.1;A0A6A3IUZ2;KAE9323343.1;KAG6612790.1	KAG6612789.1	KAG6612789.1	MULTI-MSMS	20240119_LeannVinson_GelDigests_C1-3-2	2	C1-3-2	914.4439697265625	3	914.102	2739.29	6.844	0.0062561	-0.4095	-0.00037432	6.4345	0.0058818	914.437	48.458	0.7033	48.458	48.272	48.976	0					87	24	5	0	0	0	0.00049246	1	10324	10324		88.431	85.386	1	16658000			61585	1807	4223	4625	75546	75546	943				-0.0150395
ISYEYNALEPFVDTTTMNIHHTK	23	Oxidation (M)	_ISYEYNALEPFVDTTTM(Oxidation (M))NIHHTK_	ISYEYNALEPFVDTTTM(1)NIHHTK		ISYEYNALEPFVDTTTM(110)NIHHTK		0	1	0	0	KAG6612789.1;KAE8891175.1;KAE9248386.1;KAE9227675.1;KAE9130086.1;KAE9249115.1;KAE9355434.1;A0A6A3TAH7;KAE8945392.1;KAE9027122.1;KAE9132332.1;KAE9151915.1;KAE8985627.1;KAE9308418.1;A0A6A4EIZ9;KAE8982661.1;A0A6A3IUZ2;KAE9323343.1;KAG6612790.1	KAG6612789.1	KAG6612789.1	MULTI-MSMS	20240119_LeannVinson_GelDigests_C1-5-1	2	C1-5-1	686.0838012695312	4	685.829	2739.29	6.384	0.0043783	-1.0288	-0.00070557	5.3552	0.0036727	686.079	48.284	1.2863	48.284	48.072	49.359	0					211	45	6	0	0	0	0.00038769	3	10466	10359;10466;10577		105.99	101.61	1	127230000			61586	1807	4223	4625	75547;75548;75549	75548	943				-0.0150395
ISYEYNALEPFVDTTTMNIHHTK	23	Oxidation (M)	_ISYEYNALEPFVDTTTM(Oxidation (M))NIHHTK_	ISYEYNALEPFVDTTTM(1)NIHHTK		ISYEYNALEPFVDTTTM(110)NIHHTK		0	1	0	0	KAG6612789.1;KAE8891175.1;KAE9248386.1;KAE9227675.1;KAE9130086.1;KAE9249115.1;KAE9355434.1;A0A6A3TAH7;KAE8945392.1;KAE9027122.1;KAE9132332.1;KAE9151915.1;KAE8985627.1;KAE9308418.1;A0A6A4EIZ9;KAE8982661.1;A0A6A3IUZ2;KAE9323343.1;KAG6612790.1	KAG6612789.1	KAG6612789.1	MULTI-MSMS	20240119_LeannVinson_GelDigests_C1-5-1	2	C1-5-1	914.4417114257812	3	914.102	2739.29	6.8718	0.0062815	-1.093	-0.00099915	5.7787	0.0052824	914.436	48.315	1.0057	48.315	48.129	49.135	0					116	35	4	0	0	0	0.00039772	2	10380	10380;10489		107.34	99.969	1	42703000			61587	1807	4223	4625	75550;75551	75550	943				-0.0150395
ISYEYNALEPFVDTTTMNIHHTK	23	Oxidation (M)	_ISYEYNALEPFVDTTTM(Oxidation (M))NIHHTK_	ISYEYNALEPFVDTTTM(1)NIHHTK		ISYEYNALEPFVDTTTM(94)NIHHTK		0	1	0	0	KAG6612789.1;KAE8891175.1;KAE9248386.1;KAE9227675.1;KAE9130086.1;KAE9249115.1;KAE9355434.1;A0A6A3TAH7;KAE8945392.1;KAE9027122.1;KAE9132332.1;KAE9151915.1;KAE8985627.1;KAE9308418.1;A0A6A4EIZ9;KAE8982661.1;A0A6A3IUZ2;KAE9323343.1;KAG6612790.1	KAG6612789.1	KAG6612789.1	MULTI-MSMS	20240119_LeannVinson_GelDigests_C1-5-2	2	C1-5-2	686.084228515625	4	685.829	2739.29	5.9067	0.004051	-0.077555	-5.3189e-05	5.8292	0.0039978	686.079	48.299	1.3172	48.299	47.95	49.267	0					204	46	6	0	0	0	0.00045583	3	9766	9659;9766;9876		94.129	89.403	1	96040000			61588	1807	4223	4625	75552;75553;75554	75553	943				-0.0150395
ISYEYNALEPFVDTTTMNIHHTK	23	Oxidation (M)	_ISYEYNALEPFVDTTTM(Oxidation (M))NIHHTK_	ISYEYNALEPFVDTTTM(1)NIHHTK		ISYEYNALEPFVDTTTM(95)NIHHTK		0	1	0	0	KAG6612789.1;KAE8891175.1;KAE9248386.1;KAE9227675.1;KAE9130086.1;KAE9249115.1;KAE9355434.1;A0A6A3TAH7;KAE8945392.1;KAE9027122.1;KAE9132332.1;KAE9151915.1;KAE8985627.1;KAE9308418.1;A0A6A4EIZ9;KAE8982661.1;A0A6A3IUZ2;KAE9323343.1;KAG6612790.1	KAG6612789.1	KAG6612789.1	MULTI-MSMS	20240119_LeannVinson_GelDigests_C1-5-2	2	C1-5-2	914.4434204101562	3	914.102	2739.29	7.0381	0.0064336	1.1898	0.0010876	8.228	0.0075212	914.436	48.354	0.95196	48.354	48.089	49.041	0					93	33	3	0	0	0	0.00046352	1	9767	9767		94.981	89.875	1	35597000			61589	1807	4223	4625	75555	75555	943				-0.0150395
ISYEYNALEPFVDTTTMNIHHTK	23	Oxidation (M)	_ISYEYNALEPFVDTTTM(Oxidation (M))NIHHTK_	ISYEYNALEPFVDTTTM(1)NIHHTK		ISYEYNALEPFVDTTTM(110)NIHHTK		0	1	0	0	KAG6612789.1;KAE8891175.1;KAE9248386.1;KAE9227675.1;KAE9130086.1;KAE9249115.1;KAE9355434.1;A0A6A3TAH7;KAE8945392.1;KAE9027122.1;KAE9132332.1;KAE9151915.1;KAE8985627.1;KAE9308418.1;A0A6A4EIZ9;KAE8982661.1;A0A6A3IUZ2;KAE9323343.1;KAG6612790.1	KAG6612789.1	KAG6612789.1	MULTI-MSMS	20240119_LeannVinson_GelDigests_C1-6-1	2	C1-6-1	686.0835571289062	4	685.829	2739.29	4.992	0.0034236	1.2196	0.00083644	6.2116	0.0042601	686.08	48.251	1.2026	48.251	48.036	49.239	0					196	42	6	0	0	0	0.00042124	2	9889	9786;9889		114.98	109.24	1	26305000			61590	1807	4223	4625	75556;75557	75557	943				-0.0150395
ISYEYNALEPFVDTTTMNIHHTK	23	Oxidation (M)	_ISYEYNALEPFVDTTTM(Oxidation (M))NIHHTK_	ISYEYNALEPFVDTTTM(1)NIHHTK		ISYEYNALEPFVDTTTM(99)NIHHTK		0	1	0	0	KAG6612789.1;KAE8891175.1;KAE9248386.1;KAE9227675.1;KAE9130086.1;KAE9249115.1;KAE9355434.1;A0A6A3TAH7;KAE8945392.1;KAE9027122.1;KAE9132332.1;KAE9151915.1;KAE8985627.1;KAE9308418.1;A0A6A4EIZ9;KAE8982661.1;A0A6A3IUZ2;KAE9323343.1;KAG6612790.1	KAG6612789.1	KAG6612789.1	MULTI-MSMS	20240119_LeannVinson_GelDigests_C1-6-2	2	C1-6-2	686.0831909179688	4	685.829	2739.29	6.9144	0.0047421	-1.1243	-0.00077105	5.7901	0.003971	686.079	48.153	1.0073	48.153	47.888	48.895	0					148	35	6	0	0	0	0.00042665	2	10441	10441;10548		99.208	92.301	1	19305000			61591	1807	4223	4625	75558;75559	75558	943				-0.0150395
ISYEYNALEPFVDTTTMNIHHTK	23	Oxidation (M)	_ISYEYNALEPFVDTTTM(Oxidation (M))NIHHTK_	ISYEYNALEPFVDTTTM(1)NIHHTK		ISYEYNALEPFVDTTTM(44)NIHHTK		0	1	0	0	KAG6612789.1;KAE8891175.1;KAE9248386.1;KAE9227675.1;KAE9130086.1;KAE9249115.1;KAE9355434.1;A0A6A3TAH7;KAE8945392.1;KAE9027122.1;KAE9132332.1;KAE9151915.1;KAE8985627.1;KAE9308418.1;A0A6A4EIZ9;KAE8982661.1;A0A6A3IUZ2;KAE9323343.1;KAG6612790.1	KAG6612789.1	KAG6612789.1	MULTI-MSMS	20240119_LeannVinson_GelDigests_C1-6-2	2	C1-6-2	914.4462890625	3	914.102	2739.29	8.0327	0.0073427	-1.4552	-0.0013302	6.5775	0.0060125	914.436	48.139	0.55915	48.139	47.944	48.503	0					78	19	5	0	0	0	0.0024853	1	10447	10447		43.594	42.935	1	7887100			61592	1807	4223	4625	75560	75560	943				-0.0150395
ISYEYNALEPFVDTTTMNIHHTK	23	Oxidation (M)	_ISYEYNALEPFVDTTTM(Oxidation (M))NIHHTK_	ISYEYNALEPFVDTTTM(1)NIHHTK		ISYEYNALEPFVDTTTM(90)NIHHTK		0	1	0	0	KAG6612789.1;KAE8891175.1;KAE9248386.1;KAE9227675.1;KAE9130086.1;KAE9249115.1;KAE9355434.1;A0A6A3TAH7;KAE8945392.1;KAE9027122.1;KAE9132332.1;KAE9151915.1;KAE8985627.1;KAE9308418.1;A0A6A4EIZ9;KAE8982661.1;A0A6A3IUZ2;KAE9323343.1;KAG6612790.1	KAG6612789.1	KAG6612789.1	MULTI-MSMS	20240119_LeannVinson_GelDigests_C12-1-1	4	C12-3-1	686.082275390625	4	685.829	2739.29	4.9758	0.0034126	-1.0545	-0.00072323	3.9213	0.0026893	686.079	47.903	1.358	47.903	47.615	48.973	0					277	48	8	0	0	0	0.0004743	1	8943	8943		89.974	85.941	1	108090000			61593	1807	4223	4625	75561	75561	943				-0.0150395
ISYEYNALEPFVDTTTMNIHHTK	23	Oxidation (M)	_ISYEYNALEPFVDTTTM(Oxidation (M))NIHHTK_	ISYEYNALEPFVDTTTM(1)NIHHTK		ISYEYNALEPFVDTTTM(59)NIHHTK		0	1	0	0	KAG6612789.1;KAE8891175.1;KAE9248386.1;KAE9227675.1;KAE9130086.1;KAE9249115.1;KAE9355434.1;A0A6A3TAH7;KAE8945392.1;KAE9027122.1;KAE9132332.1;KAE9151915.1;KAE8985627.1;KAE9308418.1;A0A6A4EIZ9;KAE8982661.1;A0A6A3IUZ2;KAE9323343.1;KAG6612790.1	KAG6612789.1	KAG6612789.1	MULTI-MSMS	20240119_LeannVinson_GelDigests_C12-1-2	4	C12-3-2	686.0826416015625	4	685.829	2739.29	4.9974	0.0034274	-0.50883	-0.00034897	4.4886	0.0030784	686.079	47.815	1.4333	47.815	47.504	48.937	0					277	51	8	0	0	0	0.00077263	3	9259	9151;9259;9370		59.197	56.918	1	158970000			61594	1807	4223	4625	75562;75563;75564	75563	943				-0.0150395
ISYEYNALEPFVDTTTMNIHHTK	23	Oxidation (M)	_ISYEYNALEPFVDTTTM(Oxidation (M))NIHHTK_	ISYEYNALEPFVDTTTM(1)NIHHTK		ISYEYNALEPFVDTTTM(47)NIHHTK		0	1	0	0	KAG6612789.1;KAE8891175.1;KAE9248386.1;KAE9227675.1;KAE9130086.1;KAE9249115.1;KAE9355434.1;A0A6A3TAH7;KAE8945392.1;KAE9027122.1;KAE9132332.1;KAE9151915.1;KAE8985627.1;KAE9308418.1;A0A6A4EIZ9;KAE8982661.1;A0A6A3IUZ2;KAE9323343.1;KAG6612790.1	KAG6612789.1	KAG6612789.1	MULTI-MSMS	20240119_LeannVinson_GelDigests_C12-1-2	4	C12-3-2	914.44091796875	3	914.102	2739.29	5.7267	0.0052348	-0.41873	-0.00038277	5.3079	0.004852	914.436	47.813	0.79951	47.813	47.612	48.412	0					107	28	5	0	0	0	0.001647	1	9281	9281		47.12	46.378	1	37089000			61595	1807	4223	4625	75565	75565	943				-0.0150395
ISYEYNALEPFVDTTTMNIHHTK	23	Oxidation (M)	_ISYEYNALEPFVDTTTM(Oxidation (M))NIHHTK_	ISYEYNALEPFVDTTTM(1)NIHHTK		ISYEYNALEPFVDTTTM(90)NIHHTK		0	1	0	0	KAG6612789.1;KAE8891175.1;KAE9248386.1;KAE9227675.1;KAE9130086.1;KAE9249115.1;KAE9355434.1;A0A6A3TAH7;KAE8945392.1;KAE9027122.1;KAE9132332.1;KAE9151915.1;KAE8985627.1;KAE9308418.1;A0A6A4EIZ9;KAE8982661.1;A0A6A3IUZ2;KAE9323343.1;KAG6612790.1	KAG6612789.1	KAG6612789.1	MULTI-MSMS	20240119_LeannVinson_GelDigests_C12-2-1	4	C12-2-1	686.0819091796875	4	685.829	2739.29	4.9801	0.0034155	-0.85735	-0.000588	4.1228	0.0028275	686.079	47.767	1.5117	47.767	47.515	49.027	0					198	55	6	0	0	0	0.0004743	3	9589	9482;9589;9700		89.974	87.695	1	148350000			61596	1807	4223	4625	75566;75567;75568	75567	943				-0.0150395
ISYEYNALEPFVDTTTMNIHHTK	23	Oxidation (M)	_ISYEYNALEPFVDTTTM(Oxidation (M))NIHHTK_	ISYEYNALEPFVDTTTM(1)NIHHTK		ISYEYNALEPFVDTTTM(100)NIHHTK		0	1	0	0	KAG6612789.1;KAE8891175.1;KAE9248386.1;KAE9227675.1;KAE9130086.1;KAE9249115.1;KAE9355434.1;A0A6A3TAH7;KAE8945392.1;KAE9027122.1;KAE9132332.1;KAE9151915.1;KAE8985627.1;KAE9308418.1;A0A6A4EIZ9;KAE8982661.1;A0A6A3IUZ2;KAE9323343.1;KAG6612790.1	KAG6612789.1	KAG6612789.1	MULTI-MSMS	20240119_LeannVinson_GelDigests_C12-2-2	4	C12-2-2	686.0820922851562	4	685.829	2739.29	5.0181	0.0034416	-0.5394	-0.00036993	4.4787	0.0030716	686.079	47.715	1.1304	47.715	47.487	48.617	0					182	42	6	0	0	0	0.00041141	2	10332	10225;10332		101.86	97.829	1	254380000			61597	1807	4223	4625	75569;75570	75570	943				-0.0150395
ISYEYNALEPFVDTTTMNIHHTK	23	Oxidation (M)	_ISYEYNALEPFVDTTTM(Oxidation (M))NIHHTK_	ISYEYNALEPFVDTTTM(1)NIHHTK		ISYEYNALEPFVDTTTM(120)NIHHTK		0	1	0	0	KAG6612789.1;KAE8891175.1;KAE9248386.1;KAE9227675.1;KAE9130086.1;KAE9249115.1;KAE9355434.1;A0A6A3TAH7;KAE8945392.1;KAE9027122.1;KAE9132332.1;KAE9151915.1;KAE8985627.1;KAE9308418.1;A0A6A4EIZ9;KAE8982661.1;A0A6A3IUZ2;KAE9323343.1;KAG6612790.1	KAG6612789.1	KAG6612789.1	MULTI-MSMS	20240119_LeannVinson_GelDigests_C24-1-1	5	C24-1-1	686.0841674804688	4	685.829	2739.29	6.1565	0.0042223	0.032323	2.2168e-05	6.1888	0.0042444	686.08	47.619	1.3714	47.619	47.353	48.724	0					239	48	7	0	0	0	0.00042404	3	10196	10094;10196;10306		115.6	112.04	1	104500000			61598	1807	4223	4625	75571;75572;75573	75572	943				-0.0150395
ISYEYNALEPFVDTTTMNIHHTK	23	Oxidation (M)	_ISYEYNALEPFVDTTTM(Oxidation (M))NIHHTK_	ISYEYNALEPFVDTTTM(1)NIHHTK		ISYEYNALEPFVDTTTM(95)NIHHTK		0	1	0	0	KAG6612789.1;KAE8891175.1;KAE9248386.1;KAE9227675.1;KAE9130086.1;KAE9249115.1;KAE9355434.1;A0A6A3TAH7;KAE8945392.1;KAE9027122.1;KAE9132332.1;KAE9151915.1;KAE8985627.1;KAE9308418.1;A0A6A4EIZ9;KAE8982661.1;A0A6A3IUZ2;KAE9323343.1;KAG6612790.1	KAG6612789.1	KAG6612789.1	MULTI-MSMS	20240119_LeannVinson_GelDigests_C24-1-1	5	C24-1-1	914.444091796875	3	914.102	2739.29	6.7528	0.0061728	0.15606	0.00014265	6.9089	0.0063154	914.438	47.663	0.86538	47.663	47.437	48.302	0					132	30	6	0	0	0	0.00046352	2	10121	10121;10230		94.981	90.617	1	36951000			61599	1807	4223	4625	75574;75575	75574	943				-0.0150395
ISYEYNALEPFVDTTTMNIHHTK	23	Oxidation (M)	_ISYEYNALEPFVDTTTM(Oxidation (M))NIHHTK_	ISYEYNALEPFVDTTTM(1)NIHHTK		ISYEYNALEPFVDTTTM(110)NIHHTK		0	1	0	0	KAG6612789.1;KAE8891175.1;KAE9248386.1;KAE9227675.1;KAE9130086.1;KAE9249115.1;KAE9355434.1;A0A6A3TAH7;KAE8945392.1;KAE9027122.1;KAE9132332.1;KAE9151915.1;KAE8985627.1;KAE9308418.1;A0A6A4EIZ9;KAE8982661.1;A0A6A3IUZ2;KAE9323343.1;KAG6612790.1	KAG6612789.1	KAG6612789.1	MULTI-MSMS	20240119_LeannVinson_GelDigests_C24-1-2	5	C24-1-2	686.0836181640625	4	685.829	2739.29	6.5891	0.004519	-0.1113	-7.633e-05	6.4778	0.0044427	686.079	47.576	1.1101	47.576	47.378	48.488	0					170	39	6	0	0	0	0.00040853	3	10330	10330;10439;10551		124.91	121.36	1	59025000			61600	1807	4223	4625	75576;75577;75578	75576	943				-0.0150395
ISYEYNALEPFVDTTTMNIHHTK	23	Oxidation (M)	_ISYEYNALEPFVDTTTM(Oxidation (M))NIHHTK_	ISYEYNALEPFVDTTTM(1)NIHHTK		ISYEYNALEPFVDTTTM(100)NIHHTK		0	1	0	0	KAG6612789.1;KAE8891175.1;KAE9248386.1;KAE9227675.1;KAE9130086.1;KAE9249115.1;KAE9355434.1;A0A6A3TAH7;KAE8945392.1;KAE9027122.1;KAE9132332.1;KAE9151915.1;KAE8985627.1;KAE9308418.1;A0A6A4EIZ9;KAE8982661.1;A0A6A3IUZ2;KAE9323343.1;KAG6612790.1	KAG6612789.1	KAG6612789.1	MULTI-MSMS	20240119_LeannVinson_GelDigests_C24-1-2	5	C24-1-2	914.4434204101562	3	914.102	2739.29	7.2745	0.0066496	1.6894	0.0015443	8.9639	0.008194	914.437	47.597	0.9133	47.597	47.378	48.291	0					89	32	4	0	0	0	0.00040953	1	10376	10376		104.12	94.154	1	36348000			61601	1807	4223	4625	75579	75579	943				-0.0150395
ISYEYNALEPFVDTTTMNIHHTK	23	Oxidation (M)	_ISYEYNALEPFVDTTTM(Oxidation (M))NIHHTK_	ISYEYNALEPFVDTTTM(1)NIHHTK		ISYEYNALEPFVDTTTM(100)NIHHTK		0	1	0	0	KAG6612789.1;KAE8891175.1;KAE9248386.1;KAE9227675.1;KAE9130086.1;KAE9249115.1;KAE9355434.1;A0A6A3TAH7;KAE8945392.1;KAE9027122.1;KAE9132332.1;KAE9151915.1;KAE8985627.1;KAE9308418.1;A0A6A4EIZ9;KAE8982661.1;A0A6A3IUZ2;KAE9323343.1;KAG6612790.1	KAG6612789.1	KAG6612789.1	MULTI-MSMS	20240119_LeannVinson_GelDigests_C24-2-1	5	C24-2-1	686.084228515625	4	685.829	2739.29	5.7918	0.0039722	0.26631	0.00018264	6.0581	0.0041548	686.08	47.557	0.96874	47.557	47.322	48.29	0					164	34	7	0	0	0	0.0004222	2	11349	11244;11349		99.982	96.604	1	67204000			61602	1807	4223	4625	75580;75581	75581	943				-0.0150395
ISYEYNALEPFVDTTTMNIHHTK	23	Oxidation (M)	_ISYEYNALEPFVDTTTM(Oxidation (M))NIHHTK_	ISYEYNALEPFVDTTTM(1)NIHHTK		ISYEYNALEPFVDTTTM(100)NIHHTK		0	1	0	0	KAG6612789.1;KAE8891175.1;KAE9248386.1;KAE9227675.1;KAE9130086.1;KAE9249115.1;KAE9355434.1;A0A6A3TAH7;KAE8945392.1;KAE9027122.1;KAE9132332.1;KAE9151915.1;KAE8985627.1;KAE9308418.1;A0A6A4EIZ9;KAE8982661.1;A0A6A3IUZ2;KAE9323343.1;KAG6612790.1	KAG6612789.1	KAG6612789.1	MULTI-MSMS	20240119_LeannVinson_GelDigests_C24-2-2	5	C24-2-2	686.0845947265625	4	685.829	2739.29	7.1669	0.0049152	-0.45239	-0.00031026	6.7145	0.004605	686.079	47.555	1.0817	47.555	47.293	48.375	0					190	38	7	0	0	0	0.0004222	2	11027	10923;11027		99.982	94.528	1	81708000			61603	1807	4223	4625	75582;75583	75583	943				-0.0150395
ISYEYNALEPFVDTTTMNIHHTK	23	Oxidation (M)	_ISYEYNALEPFVDTTTM(Oxidation (M))NIHHTK_	ISYEYNALEPFVDTTTM(1)NIHHTK		ISYEYNALEPFVDTTTM(110)NIHHTK		0	1	0	0	KAG6612789.1;KAE8891175.1;KAE9248386.1;KAE9227675.1;KAE9130086.1;KAE9249115.1;KAE9355434.1;A0A6A3TAH7;KAE8945392.1;KAE9027122.1;KAE9132332.1;KAE9151915.1;KAE8985627.1;KAE9308418.1;A0A6A4EIZ9;KAE8982661.1;A0A6A3IUZ2;KAE9323343.1;KAG6612790.1	KAG6612789.1	KAG6612789.1	MULTI-MSMS	20240119_LeannVinson_GelDigests_C24-2-2	5	C24-2-2	914.4441528320312	3	914.102	2739.29	7.8995	0.0072209	-0.86882	-0.00079419	7.0307	0.0064267	914.436	47.559	0.71888	47.559	47.348	48.067	0					109	25	6	0	0	0	0.00040102	2	11039	10930;11039		108.05	104.36	1	42991000			61604	1807	4223	4625	75584;75585	75585	943				-0.0150395
ISYEYNALEPFVDTTTMNIHHTK	23	Oxidation (M)	_ISYEYNALEPFVDTTTM(Oxidation (M))NIHHTK_	ISYEYNALEPFVDTTTM(1)NIHHTK		ISYEYNALEPFVDTTTM(49)NIHHTK		0	1	0	0	KAG6612789.1;KAE8891175.1;KAE9248386.1;KAE9227675.1;KAE9130086.1;KAE9249115.1;KAE9355434.1;A0A6A3TAH7;KAE8945392.1;KAE9027122.1;KAE9132332.1;KAE9151915.1;KAE8985627.1;KAE9308418.1;A0A6A4EIZ9;KAE8982661.1;A0A6A3IUZ2;KAE9323343.1;KAG6612790.1	KAG6612789.1	KAG6612789.1	MULTI-MSMS	20240119_LeannVinson_GelDigests_C24-2-2	5	C24-2-2	1371.163452148438	2	1370.65	2739.29	8.6661	0.011878	-0.30937	-0.00042403	8.3567	0.011454	1371.15	47.608	0.33241	47.608	47.405	47.737	0					38	11	4	0	0	0	0.0025677	1	10975	10975		49.491	42.371	1	2010000			61605	1807	4223	4625	75586	75586	943				-0.0150395
ISYEYNALEPFVDTTTMNIHHTK	23	Oxidation (M)	_ISYEYNALEPFVDTTTM(Oxidation (M))NIHHTK_	ISYEYNALEPFVDTTTM(1)NIHHTK		ISYEYNALEPFVDTTTM(100)NIHHTK		0	1	0	0	KAG6612789.1;KAE8891175.1;KAE9248386.1;KAE9227675.1;KAE9130086.1;KAE9249115.1;KAE9355434.1;A0A6A3TAH7;KAE8945392.1;KAE9027122.1;KAE9132332.1;KAE9151915.1;KAE8985627.1;KAE9308418.1;A0A6A4EIZ9;KAE8982661.1;A0A6A3IUZ2;KAE9323343.1;KAG6612790.1	KAG6612789.1	KAG6612789.1	MULTI-MSMS	20240119_LeannVinson_GelDigests_C24-4-1	5	C24-4-1	686.0825805664062	4	685.829	2739.29	4.5295	0.0031065	-0.70177	-0.00048129	3.8278	0.0026252	686.079	47.638	0.89059	47.638	47.366	48.256	0					146	33	7	0	0	0	0.00041141	2	10473	10473;10582		119.38	114.62	1	172870000			61606	1807	4223	4625	75587;75588	75587	943				-0.0150395
ISYEYNALEPFVDTTTMNIHHTK	23	Oxidation (M)	_ISYEYNALEPFVDTTTM(Oxidation (M))NIHHTK_	ISYEYNALEPFVDTTTM(1)NIHHTK		ISYEYNALEPFVDTTTM(92)NIHHTK		0	1	0	0	KAG6612789.1;KAE8891175.1;KAE9248386.1;KAE9227675.1;KAE9130086.1;KAE9249115.1;KAE9355434.1;A0A6A3TAH7;KAE8945392.1;KAE9027122.1;KAE9132332.1;KAE9151915.1;KAE8985627.1;KAE9308418.1;A0A6A4EIZ9;KAE8982661.1;A0A6A3IUZ2;KAE9323343.1;KAG6612790.1	KAG6612789.1	KAG6612789.1	MULTI-MSMS	20240119_LeannVinson_GelDigests_C24-4-1	5	C24-4-1	914.4401245117188	3	914.102	2739.29	5.2147	0.0047668	-0.83651	-0.00076465	4.3782	0.0040022	914.436	47.644	0.5788	47.644	47.444	48.022	0					52	21	3	0	0	0	0.00048203	1	10522	10522		91.698	88.795	1	44774000			61607	1807	4223	4625	75589	75589	943				-0.0150395
ISYEYNALEPFVDTTTMNIHHTK	23	Oxidation (M)	_ISYEYNALEPFVDTTTM(Oxidation (M))NIHHTK_	ISYEYNALEPFVDTTTM(1)NIHHTK		ISYEYNALEPFVDTTTM(110)NIHHTK		0	1	0	0	KAG6612789.1;KAE8891175.1;KAE9248386.1;KAE9227675.1;KAE9130086.1;KAE9249115.1;KAE9355434.1;A0A6A3TAH7;KAE8945392.1;KAE9027122.1;KAE9132332.1;KAE9151915.1;KAE8985627.1;KAE9308418.1;A0A6A4EIZ9;KAE8982661.1;A0A6A3IUZ2;KAE9323343.1;KAG6612790.1	KAG6612789.1	KAG6612789.1	MULTI-MSMS	20240119_LeannVinson_GelDigests_C24-4-2	5	C24-4-2	686.082763671875	4	685.829	2739.29	5.237	0.0035917	-0.48021	-0.00032934	4.7568	0.0032623	686.079	47.716	1.0857	47.716	47.421	48.507	0					162	42	6	0	0	0	0.00039177	2	10863	10744;10863		105.28	102.09	1	226320000			61608	1807	4223	4625	75590;75591	75591	943				-0.0150395
ISYEYNALEPFVDTTTMNIHHTK	23	Oxidation (M)	_ISYEYNALEPFVDTTTM(Oxidation (M))NIHHTK_	ISYEYNALEPFVDTTTM(1)NIHHTK		ISYEYNALEPFVDTTTM(100)NIHHTK		0	1	0	0	KAG6612789.1;KAE8891175.1;KAE9248386.1;KAE9227675.1;KAE9130086.1;KAE9249115.1;KAE9355434.1;A0A6A3TAH7;KAE8945392.1;KAE9027122.1;KAE9132332.1;KAE9151915.1;KAE8985627.1;KAE9308418.1;A0A6A4EIZ9;KAE8982661.1;A0A6A3IUZ2;KAE9323343.1;KAG6612790.1	KAG6612789.1	KAG6612789.1	MULTI-MSMS	20240119_LeannVinson_GelDigests_C6-1-1	3	C6-1-1	686.0841064453125	4	685.829	2739.29	5.6678	0.0038871	0.26286	0.00018028	5.9307	0.0040674	686.08	48.103	1.2835	48.103	47.833	49.116	0					218	45	7	0	0	0	0.0004222	3	10751	10751;10860;10970		99.982	96.573	1	92181000			61609	1807	4223	4625	75592;75593;75594	75592	943				-0.0150395
ISYEYNALEPFVDTTTMNIHHTK	23	Oxidation (M)	_ISYEYNALEPFVDTTTM(Oxidation (M))NIHHTK_	ISYEYNALEPFVDTTTM(1)NIHHTK		ISYEYNALEPFVDTTTM(100)NIHHTK		0	1	0	0	KAG6612789.1;KAE8891175.1;KAE9248386.1;KAE9227675.1;KAE9130086.1;KAE9249115.1;KAE9355434.1;A0A6A3TAH7;KAE8945392.1;KAE9027122.1;KAE9132332.1;KAE9151915.1;KAE8985627.1;KAE9308418.1;A0A6A4EIZ9;KAE8982661.1;A0A6A3IUZ2;KAE9323343.1;KAG6612790.1	KAG6612789.1	KAG6612789.1	MULTI-MSMS	20240119_LeannVinson_GelDigests_C6-1-1	3	C6-1-1	914.4420166015625	3	914.102	2739.29	6.4932	0.0059355	-0.4344	-0.00039708	6.0588	0.0055384	914.437	48.113	1.004	48.113	47.833	48.837	0					157	35	7	0	0	0	0.00041412	2	10862	10753;10862		103.35	100.71	1	53693000			61610	1807	4223	4625	75595;75596	75596	943				-0.0150395
ISYEYNALEPFVDTTTMNIHHTK	23	Oxidation (M)	_ISYEYNALEPFVDTTTM(Oxidation (M))NIHHTK_	ISYEYNALEPFVDTTTM(1)NIHHTK		ISYEYNALEPFVDTTTM(43)NIHHTK		0	1	0	0	KAG6612789.1;KAE8891175.1;KAE9248386.1;KAE9227675.1;KAE9130086.1;KAE9249115.1;KAE9355434.1;A0A6A3TAH7;KAE8945392.1;KAE9027122.1;KAE9132332.1;KAE9151915.1;KAE8985627.1;KAE9308418.1;A0A6A4EIZ9;KAE8982661.1;A0A6A3IUZ2;KAE9323343.1;KAG6612790.1	KAG6612789.1	KAG6612789.1	MULTI-MSMS	20240119_LeannVinson_GelDigests_C6-1-1	3	C6-1-1	1371.164306640625	2	1370.65	2739.29	7.0287	0.0096338	-0.50265	-0.00068896	6.526	0.0089449	1371.15	48.137	0.36302	48.137	47.945	48.308	0					46	12	5	0	0	0	0.0049753	1	10787	10787		43.191	36.071	1	2133500			61611	1807	4223	4625	75597	75597	943				-0.0150395
ISYEYNALEPFVDTTTMNIHHTK	23	Oxidation (M)	_ISYEYNALEPFVDTTTM(Oxidation (M))NIHHTK_	ISYEYNALEPFVDTTTM(1)NIHHTK		ISYEYNALEPFVDTTTM(94)NIHHTK		0	1	0	0	KAG6612789.1;KAE8891175.1;KAE9248386.1;KAE9227675.1;KAE9130086.1;KAE9249115.1;KAE9355434.1;A0A6A3TAH7;KAE8945392.1;KAE9027122.1;KAE9132332.1;KAE9151915.1;KAE8985627.1;KAE9308418.1;A0A6A4EIZ9;KAE8982661.1;A0A6A3IUZ2;KAE9323343.1;KAG6612790.1	KAG6612789.1	KAG6612789.1	MULTI-MSMS	20240119_LeannVinson_GelDigests_C6-1-2	3	C6-1-2	686.0836791992188	4	685.829	2739.29	6.0227	0.0041305	-0.65543	-0.00044952	5.3673	0.003681	686.079	48.001	1.2196	48.001	47.739	48.959	0					203	43	7	0	0	0	0.00045583	3	11301	11194;11301;11414		94.129	87.954	1	94883000			61612	1807	4223	4625	75598;75599;75600	75599	943				-0.0150395
ISYEYNALEPFVDTTTMNIHHTK	23	Oxidation (M)	_ISYEYNALEPFVDTTTM(Oxidation (M))NIHHTK_	ISYEYNALEPFVDTTTM(1)NIHHTK		ISYEYNALEPFVDTTTM(96)NIHHTK		0	1	0	0	KAG6612789.1;KAE8891175.1;KAE9248386.1;KAE9227675.1;KAE9130086.1;KAE9249115.1;KAE9355434.1;A0A6A3TAH7;KAE8945392.1;KAE9027122.1;KAE9132332.1;KAE9151915.1;KAE8985627.1;KAE9308418.1;A0A6A4EIZ9;KAE8982661.1;A0A6A3IUZ2;KAE9323343.1;KAG6612790.1	KAG6612789.1	KAG6612789.1	MULTI-MSMS	20240119_LeannVinson_GelDigests_C6-1-2	3	C6-1-2	914.4419555664062	3	914.102	2739.29	6.5296	0.0059687	0.25354	0.00023176	6.7831	0.0062005	914.436	48.005	0.82812	48.005	47.822	48.65	0					113	29	5	0	0	0	0.00045629	2	11210	11210;11312		96.205	92.167	1	52422000			61613	1807	4223	4625	75601;75602	75601	943				-0.0150395
ISYEYNALEPFVDTTTMNIHHTK	23	Oxidation (M)	_ISYEYNALEPFVDTTTM(Oxidation (M))NIHHTK_	ISYEYNALEPFVDTTTM(1)NIHHTK		ISYEYNALEPFVDTTTM(97)NIHHTK		0	1	0	0	KAG6612789.1;KAE8891175.1;KAE9248386.1;KAE9227675.1;KAE9130086.1;KAE9249115.1;KAE9355434.1;A0A6A3TAH7;KAE8945392.1;KAE9027122.1;KAE9132332.1;KAE9151915.1;KAE8985627.1;KAE9308418.1;A0A6A4EIZ9;KAE8982661.1;A0A6A3IUZ2;KAE9323343.1;KAG6612790.1	KAG6612789.1	KAG6612789.1	MULTI-MSMS	20240119_LeannVinson_GelDigests_C6-1-2	3	C6-1-2	1371.664672851562	2	1370.65	2739.29	7.2558	0.0099451	-0.59777	-0.00081933	6.658	0.0091258	1371.15	48.057	0.35932	48.057	47.877	48.237	0					41	12	4	0	0	0	0.00087092	1	11250	11250		96.956	86.101	1	3767800			61614	1807	4223	4625	75603	75603	943				-0.0150395
ISYEYNALEPFVDTTTMNIHHTK	23	Oxidation (M)	_ISYEYNALEPFVDTTTM(Oxidation (M))NIHHTK_	ISYEYNALEPFVDTTTM(1)NIHHTK		ISYEYNALEPFVDTTTM(94)NIHHTK		0	1	0	0	KAG6612789.1;KAE8891175.1;KAE9248386.1;KAE9227675.1;KAE9130086.1;KAE9249115.1;KAE9355434.1;A0A6A3TAH7;KAE8945392.1;KAE9027122.1;KAE9132332.1;KAE9151915.1;KAE8985627.1;KAE9308418.1;A0A6A4EIZ9;KAE8982661.1;A0A6A3IUZ2;KAE9323343.1;KAG6612790.1	KAG6612789.1	KAG6612789.1	MULTI-MSMS	20240119_LeannVinson_GelDigests_C6-4-1	3	C6-4-1	686.0830078125	4	685.829	2739.29	6.0342	0.0041384	-0.68657	-0.00047087	5.3476	0.0036675	686.079	47.931	1.2242	47.931	47.751	48.975	0					198	43	7	0	0	0	0.00045583	2	11273	11273;11379		94.129	89.216	1	99375000			61615	1807	4223	4625	75604;75605	75604	943				-0.0150395
ISYEYNALEPFVDTTTMNIHHTK	23	Oxidation (M)	_ISYEYNALEPFVDTTTM(Oxidation (M))NIHHTK_	ISYEYNALEPFVDTTTM(1)NIHHTK		ISYEYNALEPFVDTTTM(87)NIHHTK		0	1	0	0	KAG6612789.1;KAE8891175.1;KAE9248386.1;KAE9227675.1;KAE9130086.1;KAE9249115.1;KAE9355434.1;A0A6A3TAH7;KAE8945392.1;KAE9027122.1;KAE9132332.1;KAE9151915.1;KAE8985627.1;KAE9308418.1;A0A6A4EIZ9;KAE8982661.1;A0A6A3IUZ2;KAE9323343.1;KAG6612790.1	KAG6612789.1	KAG6612789.1	MULTI-MSMS	20240119_LeannVinson_GelDigests_C6-4-1	3	C6-4-1	914.4444580078125	3	914.102	2739.29	6.4586	0.0059038	-0.091451	-8.3595e-05	6.3672	0.0058202	914.437	47.949	0.85922	47.949	47.751	48.61	0					108	30	5	0	0	0	0.0004962	2	11281	11281;11390		87.258	82.713	1	50085000			61616	1807	4223	4625	75606;75607	75606	943				-0.0150395
ISYEYNALEPFVDTTTMNIHHTK	23	Oxidation (M)	_ISYEYNALEPFVDTTTM(Oxidation (M))NIHHTK_	ISYEYNALEPFVDTTTM(1)NIHHTK		ISYEYNALEPFVDTTTM(100)NIHHTK		0	1	0	0	KAG6612789.1;KAE8891175.1;KAE9248386.1;KAE9227675.1;KAE9130086.1;KAE9249115.1;KAE9355434.1;A0A6A3TAH7;KAE8945392.1;KAE9027122.1;KAE9132332.1;KAE9151915.1;KAE8985627.1;KAE9308418.1;A0A6A4EIZ9;KAE8982661.1;A0A6A3IUZ2;KAE9323343.1;KAG6612790.1	KAG6612789.1	KAG6612789.1	MULTI-MSMS	20240119_LeannVinson_GelDigests_C6-4-1	3	C6-4-1	1371.15966796875	2	1370.65	2739.29	6.81	0.0093341	-0.15302	-0.00020974	6.657	0.0091244	1371.15	47.964	0.33221	47.964	47.834	48.167	0					37	11	4	0	0	0	0.00079036	1	11298	11298		104.03	90.112	1	3273300			61617	1807	4223	4625	75608	75608	943				-0.0150395
ISYEYNALEPFVDTTTMNIHHTK	23	Oxidation (M)	_ISYEYNALEPFVDTTTM(Oxidation (M))NIHHTK_	ISYEYNALEPFVDTTTM(1)NIHHTK		ISYEYNALEPFVDTTTM(110)NIHHTK		0	1	0	0	KAG6612789.1;KAE8891175.1;KAE9248386.1;KAE9227675.1;KAE9130086.1;KAE9249115.1;KAE9355434.1;A0A6A3TAH7;KAE8945392.1;KAE9027122.1;KAE9132332.1;KAE9151915.1;KAE8985627.1;KAE9308418.1;A0A6A4EIZ9;KAE8982661.1;A0A6A3IUZ2;KAE9323343.1;KAG6612790.1	KAG6612789.1	KAG6612789.1	MULTI-MSMS	20240119_LeannVinson_GelDigests_C6-4-2	3	C6-4-2	686.083740234375	4	685.829	2739.29	7.1944	0.0049341	-1.2312	-0.00084438	5.9632	0.0040897	686.079	47.878	0.92299	47.878	47.678	48.601	0					150	32	7	0	0	0	0.00038769	2	10638	10536;10638		105.99	101.79	1	37912000			61618	1807	4223	4625	75609;75610	75610	943				-0.0150395
ISYEYNALEPFVDTTTMNIHHTK	23	Oxidation (M)	_ISYEYNALEPFVDTTTM(Oxidation (M))NIHHTK_	ISYEYNALEPFVDTTTM(1)NIHHTK		ISYEYNALEPFVDTTTM(61)NIHHTK		0	1	0	0	KAG6612789.1;KAE8891175.1;KAE9248386.1;KAE9227675.1;KAE9130086.1;KAE9249115.1;KAE9355434.1;A0A6A3TAH7;KAE8945392.1;KAE9027122.1;KAE9132332.1;KAE9151915.1;KAE8985627.1;KAE9308418.1;A0A6A4EIZ9;KAE8982661.1;A0A6A3IUZ2;KAE9323343.1;KAG6612790.1	KAG6612789.1	KAG6612789.1	MULTI-MSMS	20240119_LeannVinson_GelDigests_C6-4-2	3	C6-4-2	914.4421997070312	3	914.102	2739.29	7.9665	0.0072822	-1.1767	-0.0010757	6.7897	0.0062065	914.435	47.88	0.75102	47.88	47.622	48.373	0					82	26	4	0	0	0	0.00068164	2	10654	10543;10654		61.228	57.882	1	20189000			61619	1807	4223	4625	75611;75612	75612	943				-0.0150395
ISYEYNALEPFVDTTTMNIHHTK	23	Oxidation (M)	_ISYEYNALEPFVDTTTM(Oxidation (M))NIHHTK_	ISYEYNALEPFVDTTTM(1)NIHHTK		ISYEYNALEPFVDTTTM(120)NIHHTK		0	1	0	0	KAG6612789.1;KAE8891175.1;KAE9248386.1;KAE9227675.1;KAE9130086.1;KAE9249115.1;KAE9355434.1;A0A6A3TAH7;KAE8945392.1;KAE9027122.1;KAE9132332.1;KAE9151915.1;KAE8985627.1;KAE9308418.1;A0A6A4EIZ9;KAE8982661.1;A0A6A3IUZ2;KAE9323343.1;KAG6612790.1	KAG6612789.1	KAG6612789.1	MULTI-MSMS	20240119_LeannVinson_GelDigests_C6-6-1	3	C6-6-1	686.0841674804688	4	685.829	2739.29	5.9855	0.004105	0.45327	0.00031087	6.4387	0.0044159	686.08	47.903	1.3673	47.903	47.576	48.944	0					219	48	7	0	0	0	0.00043688	2	10240	10131;10240		124.42	118.14	1	95383000			61620	1807	4223	4625	75613;75614	75614	943				-0.0150395
ISYEYNALEPFVDTTTMNIHHTK	23	Oxidation (M)	_ISYEYNALEPFVDTTTM(Oxidation (M))NIHHTK_	ISYEYNALEPFVDTTTM(1)NIHHTK		ISYEYNALEPFVDTTTM(93)NIHHTK		0	1	0	0	KAG6612789.1;KAE8891175.1;KAE9248386.1;KAE9227675.1;KAE9130086.1;KAE9249115.1;KAE9355434.1;A0A6A3TAH7;KAE8945392.1;KAE9027122.1;KAE9132332.1;KAE9151915.1;KAE8985627.1;KAE9308418.1;A0A6A4EIZ9;KAE8982661.1;A0A6A3IUZ2;KAE9323343.1;KAG6612790.1	KAG6612789.1	KAG6612789.1	MULTI-MSMS	20240119_LeannVinson_GelDigests_C6-6-1	3	C6-6-1	914.4437866210938	3	914.102	2739.29	6.4545	0.0059001	0.88282	0.00080698	7.3373	0.006707	914.437	47.924	1.0314	47.924	47.688	48.719	0					111	36	4	0	0	0	0.00047348	1	10241	10241		93.295	90.665	1	36336000			61621	1807	4223	4625	75615	75615	943				-0.0150395
ISYEYNALEPFVDTTTMNIHHTK	23	Oxidation (M)	_ISYEYNALEPFVDTTTM(Oxidation (M))NIHHTK_	ISYEYNALEPFVDTTTM(1)NIHHTK		ISYEYNALEPFVDTTTM(91)NIHHTK		0	1	0	0	KAG6612789.1;KAE8891175.1;KAE9248386.1;KAE9227675.1;KAE9130086.1;KAE9249115.1;KAE9355434.1;A0A6A3TAH7;KAE8945392.1;KAE9027122.1;KAE9132332.1;KAE9151915.1;KAE8985627.1;KAE9308418.1;A0A6A4EIZ9;KAE8982661.1;A0A6A3IUZ2;KAE9323343.1;KAG6612790.1	KAG6612789.1	KAG6612789.1	MULTI-MSMS	20240119_LeannVinson_GelDigests_C6-6-2	3	C6-6-2	686.0816650390625	4	685.829	2739.29	4.7261	0.0032413	-1.5486	-0.0010621	3.1775	0.0021793	686.078	47.87	1.2327	47.87	47.613	48.846	0					204	44	6	0	0	0	0.00047165	3	10179	10179;10285;10415		90.827	86.074	1	327280000			61622	1807	4223	4625	75616;75617;75618	75616	943				-0.0150395
ISYEYNALEPFVDTTTMNIHHTK	23	Oxidation (M)	_ISYEYNALEPFVDTTTM(Oxidation (M))NIHHTK_	ISYEYNALEPFVDTTTM(1)NIHHTK		ISYEYNALEPFVDTTTM(75)NIHHTK		0	1	0	0	KAG6612789.1;KAE8891175.1;KAE9248386.1;KAE9227675.1;KAE9130086.1;KAE9249115.1;KAE9355434.1;A0A6A3TAH7;KAE8945392.1;KAE9027122.1;KAE9132332.1;KAE9151915.1;KAE8985627.1;KAE9308418.1;A0A6A4EIZ9;KAE8982661.1;A0A6A3IUZ2;KAE9323343.1;KAG6612790.1	KAG6612789.1	KAG6612789.1	MULTI-MSMS	20240119_LeannVinson_GelDigests_C6-6-2	3	C6-6-2	914.4420166015625	3	914.102	2739.29	5.6871	0.0051986	-0.9837	-0.0008992	4.7034	0.0042993	914.435	47.857	0.70087	47.857	47.666	48.367	0					92	25	5	0	0	0	0.00053693	1	10307	10307		75.436	73.342	1	79939000			61623	1807	4223	4625	75619	75619	943				-0.0150395
ISYEYNALEPFVDTTTMNIHHTK	23	Oxidation (M)	_ISYEYNALEPFVDTTTM(Oxidation (M))NIHHTK_	ISYEYNALEPFVDTTTM(1)NIHHTK		ISYEYNALEPFVDTTTM(100)NIHHTK		0	1	0	0	KAG6612789.1;KAE8891175.1;KAE9248386.1;KAE9227675.1;KAE9130086.1;KAE9249115.1;KAE9355434.1;A0A6A3TAH7;KAE8945392.1;KAE9027122.1;KAE9132332.1;KAE9151915.1;KAE8985627.1;KAE9308418.1;A0A6A4EIZ9;KAE8982661.1;A0A6A3IUZ2;KAE9323343.1;KAG6612790.1	KAG6612789.1	KAG6612789.1	MULTI-MSMS	20240307_LeannVinson_GelDigests_CO_1-1	1	C0-2-1	686.08447265625	4	685.829	2739.29	7.5224	0.0051591	-0.70079	-0.00048062	6.8216	0.0046784	686.079	46.21	1.1132	46.21	45.98	47.093	0					159	37	7	0	0	0	0.00040721	2	9172	9065;9172		102.59	93.887	1	71730000			61624	1807	4223	4625	75620;75621	75621	943				-0.0150395
ISYEYNALEPFVDTTTMNIHHTK	23	Oxidation (M)	_ISYEYNALEPFVDTTTM(Oxidation (M))NIHHTK_	ISYEYNALEPFVDTTTM(1)NIHHTK		ISYEYNALEPFVDTTTM(64)NIHHTK		0	1	0	0	KAG6612789.1;KAE8891175.1;KAE9248386.1;KAE9227675.1;KAE9130086.1;KAE9249115.1;KAE9355434.1;A0A6A3TAH7;KAE8945392.1;KAE9027122.1;KAE9132332.1;KAE9151915.1;KAE8985627.1;KAE9308418.1;A0A6A4EIZ9;KAE8982661.1;A0A6A3IUZ2;KAE9323343.1;KAG6612790.1	KAG6612789.1	KAG6612789.1	MULTI-MSMS	20240307_LeannVinson_GelDigests_CO_1-1	1	C0-2-1	914.4443359375	3	914.102	2739.29	6.8777	0.0062869	0.26387	0.0002412	7.1416	0.0065281	914.437	46.232	0.76279	46.232	46.009	46.772	0					90	25	6	0	0	0	0.00059042	2	9067	9067;9177		64.107	62.975	1	24660000			61625	1807	4223	4625	75622;75623	75622	943				-0.0150395
ISYEYNALEPFVDTTTMNIHHTK	23	Unmodified	_ISYEYNALEPFVDTTTMNIHHTK_					0	0	0	0	KAG6612789.1;KAE8891175.1;KAE9248386.1;KAE9227675.1;KAE9130086.1;KAE9249115.1;KAE9355434.1;A0A6A3TAH7;KAE8945392.1;KAE9027122.1;KAE9132332.1;KAE9151915.1;KAE8985627.1;KAE9308418.1;A0A6A4EIZ9;KAE8982661.1;A0A6A3IUZ2;KAE9323343.1;KAG6612790.1	KAG6612789.1	KAG6612789.1	MULTI-MSMS	20230811_LVinson_P12-1-2	8	P12-1-2	1363.156982421875	2	1362.65	2723.29	3.6627	0.004991	-2.0314	-0.0027681	1.6313	0.0022229	1363.15	49.66	0.19319	49.66	49.549	49.742	0					19	6	4	0	0	0	0.0013623	1	11962	11962		106.18	84.81	1	2930500			61626	1807	4223	4626	75624	75624					-0.0025965
ISYEYNALEPFVDTTTMNIHHTK	23	Unmodified	_ISYEYNALEPFVDTTTMNIHHTK_					0	0	0	0	KAG6612789.1;KAE8891175.1;KAE9248386.1;KAE9227675.1;KAE9130086.1;KAE9249115.1;KAE9355434.1;A0A6A3TAH7;KAE8945392.1;KAE9027122.1;KAE9132332.1;KAE9151915.1;KAE8985627.1;KAE9308418.1;A0A6A4EIZ9;KAE8982661.1;A0A6A3IUZ2;KAE9323343.1;KAG6612790.1	KAG6612789.1	KAG6612789.1	MULTI-MSMS	20230811_LVinson_P12-1-2	8	P12-1-2	909.1063232421875	3	908.771	2723.29	3.8287	0.0034794	-2.8275	-0.0025695	1.0013	0.00090993	909.103	49.645	0.44085	49.645	49.439	49.88	0					50	15	6	0	0	0	0.0016472	1	11964	11964		84.026	77.722	1	24231000			61627	1807	4223	4626	75625	75625					-0.0025965
ISYEYNALEPFVDTTTMNIHHTK	23	Unmodified	_ISYEYNALEPFVDTTTMNIHHTK_					0	0	0	0	KAG6612789.1;KAE8891175.1;KAE9248386.1;KAE9227675.1;KAE9130086.1;KAE9249115.1;KAE9355434.1;A0A6A3TAH7;KAE8945392.1;KAE9027122.1;KAE9132332.1;KAE9151915.1;KAE8985627.1;KAE9308418.1;A0A6A4EIZ9;KAE8982661.1;A0A6A3IUZ2;KAE9323343.1;KAG6612790.1	KAG6612789.1	KAG6612789.1	MULTI-MSMS	20230811_LVinson_P24-3-1	9	P24-3-1	682.0830688476562	4	681.83	2723.29	5.0111	0.0034167	-2.0162	-0.0013747	2.9949	0.002042	682.079	49.639	0.25957	49.639	49.48	49.739	0					67	10	8	0	0	0	0.00044511	1	7014	7014		108.05	97.46	1	24777000			61628	1807	4223	4626	75626	75626					-0.0025965
ISYEYNALEPFVDTTTMNIHHTK	23	Unmodified	_ISYEYNALEPFVDTTTMNIHHTK_					0	0	0	0	KAG6612789.1;KAE8891175.1;KAE9248386.1;KAE9227675.1;KAE9130086.1;KAE9249115.1;KAE9355434.1;A0A6A3TAH7;KAE8945392.1;KAE9027122.1;KAE9132332.1;KAE9151915.1;KAE8985627.1;KAE9308418.1;A0A6A4EIZ9;KAE8982661.1;A0A6A3IUZ2;KAE9323343.1;KAG6612790.1	KAG6612789.1	KAG6612789.1	MULTI-MSMS	20230811_LVinson_P24-3-1	9	P24-3-1	1363.163330078125	2	1362.65	2723.29	5.0035	0.006818	-0.60155	-0.00081971	4.402	0.0059983	1363.15	49.639	0.23004	49.639	49.48	49.71	0					33	9	5	0	0	0	0.0009695	1	7020	7020		173.77	159.85	1	6343300			61629	1807	4223	4626	75627	75627					-0.0025965
ISYEYNALEPFVDTTTMNIHHTK	23	Unmodified	_ISYEYNALEPFVDTTTMNIHHTK_					0	0	0	0	KAG6612789.1;KAE8891175.1;KAE9248386.1;KAE9227675.1;KAE9130086.1;KAE9249115.1;KAE9355434.1;A0A6A3TAH7;KAE8945392.1;KAE9027122.1;KAE9132332.1;KAE9151915.1;KAE8985627.1;KAE9308418.1;A0A6A4EIZ9;KAE8982661.1;A0A6A3IUZ2;KAE9323343.1;KAG6612790.1	KAG6612789.1	KAG6612789.1	MULTI-MSMS	20230811_LVinson_P24-3-1	9	P24-3-1	909.1104736328125	3	908.771	2723.29	5.218	0.004742	-1.8227	-0.0016564	3.3954	0.0030856	909.104	49.639	0.24651	49.639	49.493	49.739	0					43	8	6	0	0	0	0.0022397	1	7021	7021		168.57	167.34	1	10730000			61630	1807	4223	4626	75628	75628					-0.0025965
ISYEYNALEPFVDTTTMNIHHTK	23	Unmodified	_ISYEYNALEPFVDTTTMNIHHTK_					0	0	0	0	KAG6612789.1;KAE8891175.1;KAE9248386.1;KAE9227675.1;KAE9130086.1;KAE9249115.1;KAE9355434.1;A0A6A3TAH7;KAE8945392.1;KAE9027122.1;KAE9132332.1;KAE9151915.1;KAE8985627.1;KAE9308418.1;A0A6A4EIZ9;KAE8982661.1;A0A6A3IUZ2;KAE9323343.1;KAG6612790.1	KAG6612789.1	KAG6612789.1	MULTI-MSMS	20240119_LeannVinson_GelDigests_P1-3-1	6	P1-3-1	682.0853271484375	4	681.83	2723.29	7.3192	0.0049905	-2.3072	-0.0015731	5.012	0.0034173	682.079	48.003	0.58154	48.003	47.823	48.405	0					64	20	5	0	0	0	0.00056138	1	11000	11000		84.273	81.452	1	23510000			61631	1807	4223	4626	75629	75629					-0.0025965
ISYEYNALEPFVDTTTMNIHHTK	23	Unmodified	_ISYEYNALEPFVDTTTMNIHHTK_					0	0	0	0	KAG6612789.1;KAE8891175.1;KAE9248386.1;KAE9227675.1;KAE9130086.1;KAE9249115.1;KAE9355434.1;A0A6A3TAH7;KAE8945392.1;KAE9027122.1;KAE9132332.1;KAE9151915.1;KAE8985627.1;KAE9308418.1;A0A6A4EIZ9;KAE8982661.1;A0A6A3IUZ2;KAE9323343.1;KAG6612790.1	KAG6612789.1	KAG6612789.1	MULTI-MSMS	20240119_LeannVinson_GelDigests_P1-3-1	6	P1-3-1	909.1082153320312	3	908.771	2723.29	7.1592	0.0065061	-1.7263	-0.0015688	5.4329	0.0049373	909.103	47.987	0.27541	47.987	47.851	48.127	0					35	9	4	0	0	0	0.0016663	1	11017	11017		82.192	79.424	1	9478200			61632	1807	4223	4626	75630	75630					-0.0025965
ISYEYNALEPFVDTTTMNIHHTK	23	Unmodified	_ISYEYNALEPFVDTTTMNIHHTK_					0	0	0	0	KAG6612789.1;KAE8891175.1;KAE9248386.1;KAE9227675.1;KAE9130086.1;KAE9249115.1;KAE9355434.1;A0A6A3TAH7;KAE8945392.1;KAE9027122.1;KAE9132332.1;KAE9151915.1;KAE8985627.1;KAE9308418.1;A0A6A4EIZ9;KAE8982661.1;A0A6A3IUZ2;KAE9323343.1;KAG6612790.1	KAG6612789.1	KAG6612789.1	MULTI-MSMS	20240119_LeannVinson_GelDigests_P1-3-2	6	P1-3-2	909.1080322265625	3	908.771	2723.29	7.0747	0.0064293	-2.3225	-0.0021106	4.7522	0.0043186	909.439	48.024	0.32683	48.024	47.837	48.164	0					30	11	4	0	0	0	0.0017613	1	11197	11197		74.446	68.498	1	10496000			61633	1807	4223	4626	75631	75631					-0.0025965
ISYEYNALEPFVDTTTMNIHHTK	23	Unmodified	_ISYEYNALEPFVDTTTMNIHHTK_					0	0	0	0	KAG6612789.1;KAE8891175.1;KAE9248386.1;KAE9227675.1;KAE9130086.1;KAE9249115.1;KAE9355434.1;A0A6A3TAH7;KAE8945392.1;KAE9027122.1;KAE9132332.1;KAE9151915.1;KAE8985627.1;KAE9308418.1;A0A6A4EIZ9;KAE8982661.1;A0A6A3IUZ2;KAE9323343.1;KAG6612790.1	KAG6612789.1	KAG6612789.1	MULTI-MSMS	20240119_LeannVinson_GelDigests_P24-1-2	9	P24-2-2	1363.16015625	2	1362.65	2723.29	5.2839	0.0072001	-1.3243	-0.0018045	3.9597	0.0053956	1362.65	47.851	0.19178	47.851	47.753	47.945	0					25	6	5	0	0	0	0.00099892	1	11806	11806		169.98	145.84	1	4450400			61634	1807	4223	4626	75632	75632					-0.0025965
ISYEYNALEPFVDTTTMNIHHTK	23	Unmodified	_ISYEYNALEPFVDTTTMNIHHTK_					0	0	0	0	KAG6612789.1;KAE8891175.1;KAE9248386.1;KAE9227675.1;KAE9130086.1;KAE9249115.1;KAE9355434.1;A0A6A3TAH7;KAE8945392.1;KAE9027122.1;KAE9132332.1;KAE9151915.1;KAE8985627.1;KAE9308418.1;A0A6A4EIZ9;KAE8982661.1;A0A6A3IUZ2;KAE9323343.1;KAG6612790.1	KAG6612789.1	KAG6612789.1	MULTI-MSMS	20240119_LeannVinson_GelDigests_P6-2-1	7	P6-2-1	682.0843505859375	4	681.83	2723.29	4.4275	0.0030188	-1.4476	-0.00098704	2.9798	0.0020317	682.08	47.911	0.64074	47.911	47.668	48.308	0					83	22	6	0	0	0	0.00048518	1	10409	10409		115.86	111.32	1	36714000			61635	1807	4223	4626	75633	75633					-0.0025965
ISYEYNALEPFVDTTTMNIHHTK	23	Unmodified	_ISYEYNALEPFVDTTTMNIHHTK_					0	0	0	0	KAG6612789.1;KAE8891175.1;KAE9248386.1;KAE9227675.1;KAE9130086.1;KAE9249115.1;KAE9355434.1;A0A6A3TAH7;KAE8945392.1;KAE9027122.1;KAE9132332.1;KAE9151915.1;KAE8985627.1;KAE9308418.1;A0A6A4EIZ9;KAE8982661.1;A0A6A3IUZ2;KAE9323343.1;KAG6612790.1	KAG6612789.1	KAG6612789.1	MULTI-MSMS	20240119_LeannVinson_GelDigests_P6-2-1	7	P6-2-1	909.4441528320312	3	908.771	2723.29	4.2484	0.0038608	-0.9454	-0.00085915	3.303	0.0030016	909.104	47.926	0.36097	47.926	47.78	48.141	0					48	12	5	0	0	0	0.0053563	1	10412	10412		47.12	46.416	1	14080000			61636	1807	4223	4626	75634	75634					-0.0025965
ISYEYNALEPFVDTTTMNIHHTK	23	Unmodified	_ISYEYNALEPFVDTTTMNIHHTK_					0	0	0	0	KAG6612789.1;KAE8891175.1;KAE9248386.1;KAE9227675.1;KAE9130086.1;KAE9249115.1;KAE9355434.1;A0A6A3TAH7;KAE8945392.1;KAE9027122.1;KAE9132332.1;KAE9151915.1;KAE8985627.1;KAE9308418.1;A0A6A4EIZ9;KAE8982661.1;A0A6A3IUZ2;KAE9323343.1;KAG6612790.1	KAG6612789.1	KAG6612789.1	MULTI-MSMS	20240119_LeannVinson_GelDigests_P6-2-2	7	P6-2-2	682.0843505859375	4	681.83	2723.29	5.519	0.003763	-2.6365	-0.0017977	2.8825	0.0019654	682.079	47.913	0.67134	47.913	47.683	48.354	0					113	23	8	0	0	0	0.00064492	1	10678	10678		66.104	62.075	1	29776000			61637	1807	4223	4626	75635	75635					-0.0025965
ISYEYNALEPFVDTTTMNIHHTK	23	Unmodified	_ISYEYNALEPFVDTTTMNIHHTK_					0	0	0	0	KAG6612789.1;KAE8891175.1;KAE9248386.1;KAE9227675.1;KAE9130086.1;KAE9249115.1;KAE9355434.1;A0A6A3TAH7;KAE8945392.1;KAE9027122.1;KAE9132332.1;KAE9151915.1;KAE8985627.1;KAE9308418.1;A0A6A4EIZ9;KAE8982661.1;A0A6A3IUZ2;KAE9323343.1;KAG6612790.1	KAG6612789.1	KAG6612789.1	MULTI-MSMS	20240119_LeannVinson_GelDigests_P6-2-2	7	P6-2-2	909.1089477539062	3	908.771	2723.29	5.5441	0.0050383	-1.2731	-0.001157	4.271	0.0038813	909.103	47.927	0.3331	47.927	47.797	48.13	0					42	11	5	0	0	0	0.0015233	1	10697	10697		127.54	123.51	1	12622000			61638	1807	4223	4626	75636	75636					-0.0025965
ISYEYNALEPFVDTTTMNIHHTK	23	Unmodified	_ISYEYNALEPFVDTTTMNIHHTK_					0	0	0	0	KAG6612789.1;KAE8891175.1;KAE9248386.1;KAE9227675.1;KAE9130086.1;KAE9249115.1;KAE9355434.1;A0A6A3TAH7;KAE8945392.1;KAE9027122.1;KAE9132332.1;KAE9151915.1;KAE8985627.1;KAE9308418.1;A0A6A4EIZ9;KAE8982661.1;A0A6A3IUZ2;KAE9323343.1;KAG6612790.1	KAG6612789.1	KAG6612789.1	MULTI-MSMS	20230516_LVinson_C0-1-R1	1	C0-1-1	682.0799560546875	4	681.83	2723.29	1.0287	0.00070137	-1.5035	-0.0010251	-0.47481	-0.00032374	682.08	47.762	1.1324	47.762	47.477	48.609	0					186	40	6	0	0	0	0.00056875	3	12258	12150;12258;12368		82.192	79.679	1	26821000			61639	1807	4223	4626	75637;75638;75639	75638					-0.0025965
ISYEYNALEPFVDTTTMNIHHTK	23	Unmodified	_ISYEYNALEPFVDTTTMNIHHTK_					0	0	0	0	KAG6612789.1;KAE8891175.1;KAE9248386.1;KAE9227675.1;KAE9130086.1;KAE9249115.1;KAE9355434.1;A0A6A3TAH7;KAE8945392.1;KAE9027122.1;KAE9132332.1;KAE9151915.1;KAE8985627.1;KAE9308418.1;A0A6A4EIZ9;KAE8982661.1;A0A6A3IUZ2;KAE9323343.1;KAG6612790.1	KAG6612789.1	KAG6612789.1	MULTI-MSMS	20230516_LVinson_C0-1-R1	1	C0-1-1	909.1031494140625	3	908.771	2723.29	1.7134	0.0015571	-1.1271	-0.0010243	0.58629	0.0005328	909.103	47.744	1.2132	47.744	46.954	48.167	0					112	41	5	0	0	0	0.0012934	2	12183	12183;12292		107.34	98.633	1	7271300			61640	1807	4223	4626	75640;75641	75640					-0.0025965
ISYEYNALEPFVDTTTMNIHHTK	23	Unmodified	_ISYEYNALEPFVDTTTMNIHHTK_					0	0	0	0	KAG6612789.1;KAE8891175.1;KAE9248386.1;KAE9227675.1;KAE9130086.1;KAE9249115.1;KAE9355434.1;A0A6A3TAH7;KAE8945392.1;KAE9027122.1;KAE9132332.1;KAE9151915.1;KAE8985627.1;KAE9308418.1;A0A6A4EIZ9;KAE8982661.1;A0A6A3IUZ2;KAE9323343.1;KAG6612790.1	KAG6612789.1	KAG6612789.1	MULTI-MSMS	20230516_LVinson_C0-1-R2	1	C0-1-2	682.0810546875	4	681.83	2723.29	2.4024	0.001638	-1.171	-0.00079844	1.2314	0.00083961	682.08	47.792	0.96537	47.792	47.537	48.503	0					150	34	6	0	0	0	0.00054855	2	11975	11975;12085		87.894	84.291	1	12179000			61641	1807	4223	4626	75642;75643	75642					-0.0025965
ISYEYNALEPFVDTTTMNIHHTK	23	Unmodified	_ISYEYNALEPFVDTTTMNIHHTK_					0	0	0	0	KAG6612789.1;KAE8891175.1;KAE9248386.1;KAE9227675.1;KAE9130086.1;KAE9249115.1;KAE9355434.1;A0A6A3TAH7;KAE8945392.1;KAE9027122.1;KAE9132332.1;KAE9151915.1;KAE8985627.1;KAE9308418.1;A0A6A4EIZ9;KAE8982661.1;A0A6A3IUZ2;KAE9323343.1;KAG6612790.1	KAG6612789.1	KAG6612789.1	MULTI-MSMS	20230516_LVinson_C0-3-R1	1	C0-3-1	682.0819091796875	4	681.83	2723.29	2.3645	0.0016122	-1.2292	-0.0008381	1.1353	0.00077411	682.08	47.592	0.85384	47.592	47.324	48.177	0					169	30	7	0	0	0	0.00049285	3	12590	12484;12590;12702		117.36	114.4	1	33533000			61642	1807	4223	4626	75644;75645;75646	75645					-0.0025965
ISYEYNALEPFVDTTTMNIHHTK	23	Unmodified	_ISYEYNALEPFVDTTTMNIHHTK_					0	0	0	0	KAG6612789.1;KAE8891175.1;KAE9248386.1;KAE9227675.1;KAE9130086.1;KAE9249115.1;KAE9355434.1;A0A6A3TAH7;KAE8945392.1;KAE9027122.1;KAE9132332.1;KAE9151915.1;KAE8985627.1;KAE9308418.1;A0A6A4EIZ9;KAE8982661.1;A0A6A3IUZ2;KAE9323343.1;KAG6612790.1	KAG6612789.1	KAG6612789.1	MULTI-MSMS	20230516_LVinson_C0-3-R1	1	C0-3-1	909.107421875	3	908.771	2723.29	2.8048	0.0025489	-1.1092	-0.001008	1.6956	0.0015409	909.104	47.568	0.57781	47.568	47.378	47.956	0					86	20	5	0	0	0	0.0013865	2	12493	12493;12603		101.28	95.621	1	8109900			61643	1807	4223	4626	75647;75648	75647					-0.0025965
ISYEYNALEPFVDTTTMNIHHTK	23	Unmodified	_ISYEYNALEPFVDTTTMNIHHTK_					0	0	0	0	KAG6612789.1;KAE8891175.1;KAE9248386.1;KAE9227675.1;KAE9130086.1;KAE9249115.1;KAE9355434.1;A0A6A3TAH7;KAE8945392.1;KAE9027122.1;KAE9132332.1;KAE9151915.1;KAE8985627.1;KAE9308418.1;A0A6A4EIZ9;KAE8982661.1;A0A6A3IUZ2;KAE9323343.1;KAG6612790.1	KAG6612789.1	KAG6612789.1	MULTI-MSMS	20230516_LVinson_C0-3-R1	1	C0-3-1	1363.156982421875	2	1362.65	2723.29	3.5664	0.0048597	-0.45925	-0.00062579	3.1071	0.0042339	1363.15	47.633	0.57821	47.633	47.433	48.011	0					49	20	3	0	0	0	0.0010356	1	12549	12549		173.77	151.15	1	1777900			61644	1807	4223	4626	75649	75649					-0.0025965
ISYEYNALEPFVDTTTMNIHHTK	23	Unmodified	_ISYEYNALEPFVDTTTMNIHHTK_					0	0	0	0	KAG6612789.1;KAE8891175.1;KAE9248386.1;KAE9227675.1;KAE9130086.1;KAE9249115.1;KAE9355434.1;A0A6A3TAH7;KAE8945392.1;KAE9027122.1;KAE9132332.1;KAE9151915.1;KAE8985627.1;KAE9308418.1;A0A6A4EIZ9;KAE8982661.1;A0A6A3IUZ2;KAE9323343.1;KAG6612790.1	KAG6612789.1	KAG6612789.1	MULTI-MSMS	20230516_LVinson_C0-3-R1	1	C0-3-1	1363.16357421875	2	1362.65	2723.29	2.7577	0.0037578	2.7298	0.0037197	5.4875	0.0074775	1363.16	48.341	0.46876	48.341	47.956	48.425	0					37	16	3	0	0	0	0.004005	1	12698	12698		82.601	65.819	1	1432600			61645	1807	4223	4626	75650	75650					-0.0025965
ISYEYNALEPFVDTTTMNIHHTK	23	Unmodified	_ISYEYNALEPFVDTTTMNIHHTK_					0	0	0	0	KAG6612789.1;KAE8891175.1;KAE9248386.1;KAE9227675.1;KAE9130086.1;KAE9249115.1;KAE9355434.1;A0A6A3TAH7;KAE8945392.1;KAE9027122.1;KAE9132332.1;KAE9151915.1;KAE8985627.1;KAE9308418.1;A0A6A4EIZ9;KAE8982661.1;A0A6A3IUZ2;KAE9323343.1;KAG6612790.1	KAG6612789.1	KAG6612789.1	MULTI-MSMS	20230516_LVinson_C0-3-R2	1	C0-3-2	682.0811767578125	4	681.83	2723.29	1.8257	0.0012448	0.31881	0.00021738	2.1445	0.0014622	682.081	47.626	0.99203	47.626	47.376	48.368	0					193	35	7	0	0	0	0.00045149	3	12708	12708;12816;12926		114.39	111.26	1	64835000			61646	1807	4223	4626	75651;75652;75653	75651					-0.0025965
ISYEYNALEPFVDTTTMNIHHTK	23	Unmodified	_ISYEYNALEPFVDTTTMNIHHTK_					0	0	0	0	KAG6612789.1;KAE8891175.1;KAE9248386.1;KAE9227675.1;KAE9130086.1;KAE9249115.1;KAE9355434.1;A0A6A3TAH7;KAE8945392.1;KAE9027122.1;KAE9132332.1;KAE9151915.1;KAE8985627.1;KAE9308418.1;A0A6A4EIZ9;KAE8982661.1;A0A6A3IUZ2;KAE9323343.1;KAG6612790.1	KAG6612789.1	KAG6612789.1	MULTI-MSMS	20230516_LVinson_C0-3-R2	1	C0-3-2	909.1075439453125	3	908.771	2723.29	2.4487	0.0022253	0.28965	0.00026323	2.7383	0.0024885	909.105	47.623	0.68866	47.623	47.431	48.12	0					119	24	6	0	0	0	0.0017437	2	12818	12709;12818		148.79	144.59	1	17840000			61647	1807	4223	4626	75654;75655	75655					-0.0025965
ISYEYNALEPFVDTTTMNIHHTK	23	Unmodified	_ISYEYNALEPFVDTTTMNIHHTK_					0	0	0	0	KAG6612789.1;KAE8891175.1;KAE9248386.1;KAE9227675.1;KAE9130086.1;KAE9249115.1;KAE9355434.1;A0A6A3TAH7;KAE8945392.1;KAE9027122.1;KAE9132332.1;KAE9151915.1;KAE8985627.1;KAE9308418.1;A0A6A4EIZ9;KAE8982661.1;A0A6A3IUZ2;KAE9323343.1;KAG6612790.1	KAG6612789.1	KAG6612789.1	MULTI-MSMS	20230516_LVinson_C0-3-R2	1	C0-3-2	1363.15673828125	2	1362.65	2723.29	3.2912	0.0044847	0.60061	0.00081842	3.8918	0.0053031	1363.15	47.658	0.79955	47.658	47.458	48.258	0					89	28	5	0	0	0	0.0011551	2	12722	12722;12828		203.87	183.93	1	3186300			61648	1807	4223	4626	75656;75657	75656					-0.0025965
ISYEYNALEPFVDTTTMNIHHTK	23	Unmodified	_ISYEYNALEPFVDTTTMNIHHTK_					0	0	0	0	KAG6612789.1;KAE8891175.1;KAE9248386.1;KAE9227675.1;KAE9130086.1;KAE9249115.1;KAE9355434.1;A0A6A3TAH7;KAE8945392.1;KAE9027122.1;KAE9132332.1;KAE9151915.1;KAE8985627.1;KAE9308418.1;A0A6A4EIZ9;KAE8982661.1;A0A6A3IUZ2;KAE9323343.1;KAG6612790.1	KAG6612789.1	KAG6612789.1	MULTI-MSMS	20230811_LVinson_C12-1-1	4	C12-1-1	682.3303833007812	4	681.83	2723.29	1.286	0.0008768	-2.3571	-0.0016071	-1.0712	-0.00073034	682.079	49.853	0.28651	49.853	49.744	50.031	0					59	14	6	0	0	0	0.00058961	1	13886	13886		76.658	75.135	1	146450000			61649	1807	4223	4626	75658	75658					-0.0025965
ISYEYNALEPFVDTTTMNIHHTK	23	Unmodified	_ISYEYNALEPFVDTTTMNIHHTK_					0	0	0	0	KAG6612789.1;KAE8891175.1;KAE9248386.1;KAE9227675.1;KAE9130086.1;KAE9249115.1;KAE9355434.1;A0A6A3TAH7;KAE8945392.1;KAE9027122.1;KAE9132332.1;KAE9151915.1;KAE8985627.1;KAE9308418.1;A0A6A4EIZ9;KAE8982661.1;A0A6A3IUZ2;KAE9323343.1;KAG6612790.1	KAG6612789.1	KAG6612789.1	MULTI-MSMS	20230811_LVinson_C12-1-2	4	C12-1-2	682.3303833007812	4	681.83	2723.29	1.1101	0.00075689	-0.055384	-3.7763e-05	1.0547	0.00071912	682.081	49.962	0.41545	49.962	49.808	50.224	0					58	14	5	0	0	0	0.00046285	1	10956	10956		111.51	107.97	1	18323000			61650	1807	4223	4626	75659	75659					-0.0025965
ISYEYNALEPFVDTTTMNIHHTK	23	Unmodified	_ISYEYNALEPFVDTTTMNIHHTK_					0	0	0	0	KAG6612789.1;KAE8891175.1;KAE9248386.1;KAE9227675.1;KAE9130086.1;KAE9249115.1;KAE9355434.1;A0A6A3TAH7;KAE8945392.1;KAE9027122.1;KAE9132332.1;KAE9151915.1;KAE8985627.1;KAE9308418.1;A0A6A4EIZ9;KAE8982661.1;A0A6A3IUZ2;KAE9323343.1;KAG6612790.1	KAG6612789.1	KAG6612789.1	MULTI-MSMS	20240119_LeannVinson_GelDigests_C1-3-1	2	C1-3-1	682.0826416015625	4	681.83	2723.29	3.652	0.0024901	-1.2112	-0.00082587	2.4408	0.0016642	682.08	50.778	0.56754	50.778	50.595	51.162	0					54	21	5	0	0	0	0.00062327	1	11437	11437		70.234	67.413	1	19288000			61651	1807	4223	4626	75660	75660					-0.0025965
ISYEYNALEPFVDTTTMNIHHTK	23	Unmodified	_ISYEYNALEPFVDTTTMNIHHTK_					0	0	0	0	KAG6612789.1;KAE8891175.1;KAE9248386.1;KAE9227675.1;KAE9130086.1;KAE9249115.1;KAE9355434.1;A0A6A3TAH7;KAE8945392.1;KAE9027122.1;KAE9132332.1;KAE9151915.1;KAE8985627.1;KAE9308418.1;A0A6A4EIZ9;KAE8982661.1;A0A6A3IUZ2;KAE9323343.1;KAG6612790.1	KAG6612789.1	KAG6612789.1	MULTI-MSMS	20240119_LeannVinson_GelDigests_C1-5-1	2	C1-5-1	682.0823974609375	4	681.83	2723.29	5.1179	0.0034895	-1.7215	-0.0011738	3.3963	0.0023157	682.079	50.571	0.41519	50.571	50.42	50.835	0					44	14	5	0	0	0	0.0005729	1	11285	11285		81.022	78.576	1	6613500			61652	1807	4223	4626	75661	75661					-0.0025965
ISYEYNALEPFVDTTTMNIHHTK	23	Unmodified	_ISYEYNALEPFVDTTTMNIHHTK_					0	0	0	0	KAG6612789.1;KAE8891175.1;KAE9248386.1;KAE9227675.1;KAE9130086.1;KAE9249115.1;KAE9355434.1;A0A6A3TAH7;KAE8945392.1;KAE9027122.1;KAE9132332.1;KAE9151915.1;KAE8985627.1;KAE9308418.1;A0A6A4EIZ9;KAE8982661.1;A0A6A3IUZ2;KAE9323343.1;KAG6612790.1	KAG6612789.1	KAG6612789.1	MULTI-MSMS	20240119_LeannVinson_GelDigests_C1-5-2	2	C1-5-2	682.083740234375	4	681.83	2723.29	5.3635	0.003657	-1.6674	-0.0011369	3.6961	0.0025201	682.08	50.501	0.58344	50.501	50.359	50.942	0					86	20	6	0	0	0	0.00044511	2	10551	10551;10658		108.05	104.02	1	15750000			61653	1807	4223	4626	75662;75663	75662					-0.0025965
ISYEYNALEPFVDTTTMNIHHTK	23	Unmodified	_ISYEYNALEPFVDTTTMNIHHTK_					0	0	0	0	KAG6612789.1;KAE8891175.1;KAE9248386.1;KAE9227675.1;KAE9130086.1;KAE9249115.1;KAE9355434.1;A0A6A3TAH7;KAE8945392.1;KAE9027122.1;KAE9132332.1;KAE9151915.1;KAE8985627.1;KAE9308418.1;A0A6A4EIZ9;KAE8982661.1;A0A6A3IUZ2;KAE9323343.1;KAG6612790.1	KAG6612789.1	KAG6612789.1	MULTI-MSMS	20240119_LeannVinson_GelDigests_C1-5-2	2	C1-5-2	909.10888671875	3	908.771	2723.29	6.3047	0.0057295	-0.62803	-0.00057073	5.6766	0.0051588	909.103	50.526	0.24741	50.526	50.386	50.634	0					28	8	5	0	0	0	0.0044641	1	10573	10573		48.76	48.018	1	5117400			61654	1807	4223	4626	75664	75664					-0.0025965
ISYEYNALEPFVDTTTMNIHHTK	23	Unmodified	_ISYEYNALEPFVDTTTMNIHHTK_					0	0	0	0	KAG6612789.1;KAE8891175.1;KAE9248386.1;KAE9227675.1;KAE9130086.1;KAE9249115.1;KAE9355434.1;A0A6A3TAH7;KAE8945392.1;KAE9027122.1;KAE9132332.1;KAE9151915.1;KAE8985627.1;KAE9308418.1;A0A6A4EIZ9;KAE8982661.1;A0A6A3IUZ2;KAE9323343.1;KAG6612790.1	KAG6612789.1	KAG6612789.1	MULTI-MSMS	20240119_LeannVinson_GelDigests_C1-6-1	2	C1-6-1	682.0816650390625	4	681.83	2723.29	4.4613	0.0030418	-0.53029	-0.00036157	3.931	0.0026803	682.08	50.416	0.75437	50.416	50.243	50.997	0					78	26	4	0	0	0	0.00061771	1	10661	10661		71.294	69.597	1	18535000			61655	1807	4223	4626	75665	75665					-0.0025965
ISYEYNALEPFVDTTTMNIHHTK	23	Unmodified	_ISYEYNALEPFVDTTTMNIHHTK_					0	0	0	0	KAG6612789.1;KAE8891175.1;KAE9248386.1;KAE9227675.1;KAE9130086.1;KAE9249115.1;KAE9355434.1;A0A6A3TAH7;KAE8945392.1;KAE9027122.1;KAE9132332.1;KAE9151915.1;KAE8985627.1;KAE9308418.1;A0A6A4EIZ9;KAE8982661.1;A0A6A3IUZ2;KAE9323343.1;KAG6612790.1	KAG6612789.1	KAG6612789.1	MULTI-MSMS	20240119_LeannVinson_GelDigests_C1-6-2	2	C1-6-2	682.0809936523438	4	681.83	2723.29	4.8481	0.0033056	-1.9787	-0.0013491	2.8694	0.0019564	682.079	50.331	0.49792	50.331	50.181	50.679	0					60	17	5	0	0	0	0.00057698	1	11325	11325		79.87	77.806	1	19648000			61656	1807	4223	4626	75666	75666					-0.0025965
ISYEYNALEPFVDTTTMNIHHTK	23	Unmodified	_ISYEYNALEPFVDTTTMNIHHTK_					0	0	0	0	KAG6612789.1;KAE8891175.1;KAE9248386.1;KAE9227675.1;KAE9130086.1;KAE9249115.1;KAE9355434.1;A0A6A3TAH7;KAE8945392.1;KAE9027122.1;KAE9132332.1;KAE9151915.1;KAE8985627.1;KAE9308418.1;A0A6A4EIZ9;KAE8982661.1;A0A6A3IUZ2;KAE9323343.1;KAG6612790.1	KAG6612789.1	KAG6612789.1	MULTI-MSMS	20240119_LeannVinson_GelDigests_C1-6-2	2	C1-6-2	909.1071166992188	3	908.771	2723.29	5.7291	0.0052064	-2.8091	-0.0025528	2.92	0.0026536	909.102	50.321	0.38559	50.321	50.181	50.567	0					16	13	2	0	0	0	0.0016071	1	11344	11344		87.894	80.727	1	6311600			61657	1807	4223	4626	75667	75667					-0.0025965
ISYEYNALEPFVDTTTMNIHHTK	23	Unmodified	_ISYEYNALEPFVDTTTMNIHHTK_					0	0	0	0	KAG6612789.1;KAE8891175.1;KAE9248386.1;KAE9227675.1;KAE9130086.1;KAE9249115.1;KAE9355434.1;A0A6A3TAH7;KAE8945392.1;KAE9027122.1;KAE9132332.1;KAE9151915.1;KAE8985627.1;KAE9308418.1;A0A6A4EIZ9;KAE8982661.1;A0A6A3IUZ2;KAE9323343.1;KAG6612790.1	KAG6612789.1	KAG6612789.1	MULTI-MSMS	20240119_LeannVinson_GelDigests_C12-1-1	4	C12-3-1	682.3340454101562	4	681.83	2723.29	4.5625	0.0031109	0.84236	0.00057434	5.4049	0.0036852	682.081	50.163	0.80926	50.163	49.95	50.759	0					89	28	5	0	0	0	0.0034675	1	9774	9774		40.909	39.041	1	6292400			61658	1807	4223	4626	75668	75668					-0.0025965
ISYEYNALEPFVDTTTMNIHHTK	23	Unmodified	_ISYEYNALEPFVDTTTMNIHHTK_					0	0	0	0	KAG6612789.1;KAE8891175.1;KAE9248386.1;KAE9227675.1;KAE9130086.1;KAE9249115.1;KAE9355434.1;A0A6A3TAH7;KAE8945392.1;KAE9027122.1;KAE9132332.1;KAE9151915.1;KAE8985627.1;KAE9308418.1;A0A6A4EIZ9;KAE8982661.1;A0A6A3IUZ2;KAE9323343.1;KAG6612790.1	KAG6612789.1	KAG6612789.1	MULTI-MSMS	20240119_LeannVinson_GelDigests_C12-1-2	4	C12-3-2	682.082763671875	4	681.83	2723.29	6.4469	0.0043957	-1.1449	-0.00078062	5.302	0.003615	682.08	50.026	0.95084	50.026	49.864	50.815	0					101	33	6	0	0	0	0.00058961	2	10068	10068;10172		76.658	71.074	1	9565200			61659	1807	4223	4626	75669;75670	75669					-0.0025965
ISYEYNALEPFVDTTTMNIHHTK	23	Unmodified	_ISYEYNALEPFVDTTTMNIHHTK_					0	0	0	0	KAG6612789.1;KAE8891175.1;KAE9248386.1;KAE9227675.1;KAE9130086.1;KAE9249115.1;KAE9355434.1;A0A6A3TAH7;KAE8945392.1;KAE9027122.1;KAE9132332.1;KAE9151915.1;KAE8985627.1;KAE9308418.1;A0A6A4EIZ9;KAE8982661.1;A0A6A3IUZ2;KAE9323343.1;KAG6612790.1	KAG6612789.1	KAG6612789.1	MULTI-MSMS	20240119_LeannVinson_GelDigests_C12-2-1	4	C12-2-1	682.082763671875	4	681.83	2723.29	5.7583	0.0039262	-1.0347	-0.00070551	4.7235	0.0032207	682.08	49.966	0.80749	49.966	49.817	50.624	0					115	28	6	0	0	0	0.00066096	2	10399	10399;10503		63.043	61.528	1	18714000			61660	1807	4223	4626	75671;75672	75671					-0.0025965
ISYEYNALEPFVDTTTMNIHHTK	23	Unmodified	_ISYEYNALEPFVDTTTMNIHHTK_					0	0	0	0	KAG6612789.1;KAE8891175.1;KAE9248386.1;KAE9227675.1;KAE9130086.1;KAE9249115.1;KAE9355434.1;A0A6A3TAH7;KAE8945392.1;KAE9027122.1;KAE9132332.1;KAE9151915.1;KAE8985627.1;KAE9308418.1;A0A6A4EIZ9;KAE8982661.1;A0A6A3IUZ2;KAE9323343.1;KAG6612790.1	KAG6612789.1	KAG6612789.1	MULTI-MSMS	20240119_LeannVinson_GelDigests_C12-2-1	4	C12-2-1	909.1055908203125	3	908.771	2723.29	6.7644	0.0061473	-2.3082	-0.0020976	4.4562	0.0040497	909.101	49.975	0.41775	49.975	49.762	50.18	0					25	14	3	0	0	0	0.0029485	1	10411	10411		57.168	55.204	1	5177400			61661	1807	4223	4626	75673	75673					-0.0025965
ISYEYNALEPFVDTTTMNIHHTK	23	Unmodified	_ISYEYNALEPFVDTTTMNIHHTK_					0	0	0	0	KAG6612789.1;KAE8891175.1;KAE9248386.1;KAE9227675.1;KAE9130086.1;KAE9249115.1;KAE9355434.1;A0A6A3TAH7;KAE8945392.1;KAE9027122.1;KAE9132332.1;KAE9151915.1;KAE8985627.1;KAE9308418.1;A0A6A4EIZ9;KAE8982661.1;A0A6A3IUZ2;KAE9323343.1;KAG6612790.1	KAG6612789.1	KAG6612789.1	MULTI-MSMS	20240119_LeannVinson_GelDigests_C12-2-2	4	C12-2-2	682.084228515625	4	681.83	2723.29	5.8239	0.0039709	-0.6475	-0.00044148	5.1764	0.0035294	682.08	49.889	0.72686	49.889	49.758	50.485	0					87	25	5	0	0	0	0.00056875	1	11194	11194		82.192	77.646	1	8420400			61662	1807	4223	4626	75674	75674					-0.0025965
ISYEYNALEPFVDTTTMNIHHTK	23	Unmodified	_ISYEYNALEPFVDTTTMNIHHTK_					0	0	0	0	KAG6612789.1;KAE8891175.1;KAE9248386.1;KAE9227675.1;KAE9130086.1;KAE9249115.1;KAE9355434.1;A0A6A3TAH7;KAE8945392.1;KAE9027122.1;KAE9132332.1;KAE9151915.1;KAE8985627.1;KAE9308418.1;A0A6A4EIZ9;KAE8982661.1;A0A6A3IUZ2;KAE9323343.1;KAG6612790.1	KAG6612789.1	KAG6612789.1	MULTI-MSMS	20240119_LeannVinson_GelDigests_C24-1-1	5	C24-1-1	682.3324584960938	4	681.83	2723.29	5.0331	0.0034317	-1.3477	-0.0009189	3.6854	0.0025128	682.08	49.853	0.63741	49.853	49.703	50.34	0					90	22	6	0	0	0	0.0005729	1	10996	10996		81.022	76.609	1	31624000			61663	1807	4223	4626	75675	75675					-0.0025965
ISYEYNALEPFVDTTTMNIHHTK	23	Unmodified	_ISYEYNALEPFVDTTTMNIHHTK_					0	0	0	0	KAG6612789.1;KAE8891175.1;KAE9248386.1;KAE9227675.1;KAE9130086.1;KAE9249115.1;KAE9355434.1;A0A6A3TAH7;KAE8945392.1;KAE9027122.1;KAE9132332.1;KAE9151915.1;KAE8985627.1;KAE9308418.1;A0A6A4EIZ9;KAE8982661.1;A0A6A3IUZ2;KAE9323343.1;KAG6612790.1	KAG6612789.1	KAG6612789.1	MULTI-MSMS	20240119_LeannVinson_GelDigests_C24-1-1	5	C24-1-1	909.1075439453125	3	908.771	2723.29	5.3746	0.0048843	-0.81537	-0.00074098	4.5592	0.0041433	909.44	49.846	0.3854	49.846	49.703	50.088	0					41	13	5	0	0	0	0.0015982	1	11006	11006		88.748	86.236	1	9655700			61664	1807	4223	4626	75676	75676					-0.0025965
ISYEYNALEPFVDTTTMNIHHTK	23	Unmodified	_ISYEYNALEPFVDTTTMNIHHTK_					0	0	0	0	KAG6612789.1;KAE8891175.1;KAE9248386.1;KAE9227675.1;KAE9130086.1;KAE9249115.1;KAE9355434.1;A0A6A3TAH7;KAE8945392.1;KAE9027122.1;KAE9132332.1;KAE9151915.1;KAE8985627.1;KAE9308418.1;A0A6A4EIZ9;KAE8982661.1;A0A6A3IUZ2;KAE9323343.1;KAG6612790.1	KAG6612789.1	KAG6612789.1	MULTI-MSMS	20240119_LeannVinson_GelDigests_C24-1-2	5	C24-1-2	682.08154296875	4	681.83	2723.29	4.5698	0.0031158	-0.51064	-0.00034817	4.0591	0.0027676	682.08	49.812	0.80249	49.812	49.656	50.458	0					84	28	5	0	0	0	0.00044232	2	11226	11226;11330		105.99	102.95	1	36309000			61665	1807	4223	4626	75677;75678	75677					-0.0025965
ISYEYNALEPFVDTTTMNIHHTK	23	Unmodified	_ISYEYNALEPFVDTTTMNIHHTK_					0	0	0	0	KAG6612789.1;KAE8891175.1;KAE9248386.1;KAE9227675.1;KAE9130086.1;KAE9249115.1;KAE9355434.1;A0A6A3TAH7;KAE8945392.1;KAE9027122.1;KAE9132332.1;KAE9151915.1;KAE8985627.1;KAE9308418.1;A0A6A4EIZ9;KAE8982661.1;A0A6A3IUZ2;KAE9323343.1;KAG6612790.1	KAG6612789.1	KAG6612789.1	MULTI-MSMS	20240119_LeannVinson_GelDigests_C24-1-2	5	C24-1-2	909.1085205078125	3	908.771	2723.29	5.2002	0.0047258	-0.47153	-0.00042851	4.7287	0.0042973	909.104	49.816	0.30126	49.816	49.656	49.957	0					38	10	5	0	0	0	0.0015148	1	11244	11244		124.91	118.26	1	13647000			61666	1807	4223	4626	75679	75679					-0.0025965
ISYEYNALEPFVDTTTMNIHHTK	23	Unmodified	_ISYEYNALEPFVDTTTMNIHHTK_					0	0	0	0	KAG6612789.1;KAE8891175.1;KAE9248386.1;KAE9227675.1;KAE9130086.1;KAE9249115.1;KAE9355434.1;A0A6A3TAH7;KAE8945392.1;KAE9027122.1;KAE9132332.1;KAE9151915.1;KAE8985627.1;KAE9308418.1;A0A6A4EIZ9;KAE8982661.1;A0A6A3IUZ2;KAE9323343.1;KAG6612790.1	KAG6612789.1	KAG6612789.1	MULTI-MSMS	20240119_LeannVinson_GelDigests_C24-2-1	5	C24-2-1	682.3325805664062	4	681.83	2723.29	4.7178	0.0032167	-0.17868	-0.00012183	4.5391	0.0030949	682.081	49.771	0.60652	49.771	49.619	50.226	0					93	21	6	0	0	0	0.00065019	2	12134	12134;12241		65.098	63.23	1	36266000			61667	1807	4223	4626	75680;75681	75680					-0.0025965
ISYEYNALEPFVDTTTMNIHHTK	23	Unmodified	_ISYEYNALEPFVDTTTMNIHHTK_					0	0	0	0	KAG6612789.1;KAE8891175.1;KAE9248386.1;KAE9227675.1;KAE9130086.1;KAE9249115.1;KAE9355434.1;A0A6A3TAH7;KAE8945392.1;KAE9027122.1;KAE9132332.1;KAE9151915.1;KAE8985627.1;KAE9308418.1;A0A6A4EIZ9;KAE8982661.1;A0A6A3IUZ2;KAE9323343.1;KAG6612790.1	KAG6612789.1	KAG6612789.1	MULTI-MSMS	20240119_LeannVinson_GelDigests_C24-2-1	5	C24-2-1	909.1074829101562	3	908.771	2723.29	5.5893	0.0050794	-0.3091	-0.0002809	5.2802	0.0047985	909.44	49.774	0.38385	49.774	49.564	49.948	0					41	13	5	0	0	0	0.0015033	1	12156	12156		121.4	117.19	1	15791000			61668	1807	4223	4626	75682	75682					-0.0025965
ISYEYNALEPFVDTTTMNIHHTK	23	Unmodified	_ISYEYNALEPFVDTTTMNIHHTK_					0	0	0	0	KAG6612789.1;KAE8891175.1;KAE9248386.1;KAE9227675.1;KAE9130086.1;KAE9249115.1;KAE9355434.1;A0A6A3TAH7;KAE8945392.1;KAE9027122.1;KAE9132332.1;KAE9151915.1;KAE8985627.1;KAE9308418.1;A0A6A4EIZ9;KAE8982661.1;A0A6A3IUZ2;KAE9323343.1;KAG6612790.1	KAG6612789.1	KAG6612789.1	MULTI-MSMS	20240119_LeannVinson_GelDigests_C24-2-2	5	C24-2-2	909.4458618164062	3	908.771	2723.29	5.3157	0.0048308	0.018184	1.6525e-05	5.3339	0.0048473	909.104	49.787	0.38526	49.787	49.652	50.037	0					49	13	5	0	0	0	0.0015247	1	11836	11836		127.97	123.05	1	15013000			61669	1807	4223	4626	75683	75683					-0.0025965
ISYEYNALEPFVDTTTMNIHHTK	23	Unmodified	_ISYEYNALEPFVDTTTMNIHHTK_					0	0	0	0	KAG6612789.1;KAE8891175.1;KAE9248386.1;KAE9227675.1;KAE9130086.1;KAE9249115.1;KAE9355434.1;A0A6A3TAH7;KAE8945392.1;KAE9027122.1;KAE9132332.1;KAE9151915.1;KAE8985627.1;KAE9308418.1;A0A6A4EIZ9;KAE8982661.1;A0A6A3IUZ2;KAE9323343.1;KAG6612790.1	KAG6612789.1	KAG6612789.1	MULTI-MSMS	20240119_LeannVinson_GelDigests_C24-4-1	5	C24-4-1	682.0833129882812	4	681.83	2723.29	5.2666	0.003591	-0.92568	-0.00063115	4.341	0.0029598	682.08	49.848	0.58155	49.848	49.698	50.28	0					80	20	6	0	0	0	0.00050039	2	11403	11403;11505		97.137	93.945	1	25590000			61670	1807	4223	4626	75684;75685	75684					-0.0025965
ISYEYNALEPFVDTTTMNIHHTK	23	Unmodified	_ISYEYNALEPFVDTTTMNIHHTK_					0	0	0	0	KAG6612789.1;KAE8891175.1;KAE9248386.1;KAE9227675.1;KAE9130086.1;KAE9249115.1;KAE9355434.1;A0A6A3TAH7;KAE8945392.1;KAE9027122.1;KAE9132332.1;KAE9151915.1;KAE8985627.1;KAE9308418.1;A0A6A4EIZ9;KAE8982661.1;A0A6A3IUZ2;KAE9323343.1;KAG6612790.1	KAG6612789.1	KAG6612789.1	MULTI-MSMS	20240119_LeannVinson_GelDigests_C24-4-1	5	C24-4-1	909.1085205078125	3	908.771	2723.29	5.5981	0.0050874	-0.75655	-0.00068753	4.8416	0.0043999	909.104	49.86	0.2475	49.86	49.726	49.973	0					27	8	4	0	0	0	0.0016663	1	11410	11410		82.192	81.751	1	8527200			61671	1807	4223	4626	75686	75686					-0.0025965
ISYEYNALEPFVDTTTMNIHHTK	23	Unmodified	_ISYEYNALEPFVDTTTMNIHHTK_					0	0	0	0	KAG6612789.1;KAE8891175.1;KAE9248386.1;KAE9227675.1;KAE9130086.1;KAE9249115.1;KAE9355434.1;A0A6A3TAH7;KAE8945392.1;KAE9027122.1;KAE9132332.1;KAE9151915.1;KAE8985627.1;KAE9308418.1;A0A6A4EIZ9;KAE8982661.1;A0A6A3IUZ2;KAE9323343.1;KAG6612790.1	KAG6612789.1	KAG6612789.1	MULTI-MSMS	20240119_LeannVinson_GelDigests_C24-4-2	5	C24-4-2	682.0831298828125	4	681.83	2723.29	3.9553	0.0026968	-0.27673	-0.00018869	3.6785	0.0025081	682.081	49.924	0.5907	49.924	49.731	50.322	0					101	23	6	0	0	0	0.00055289	1	11734	11734		86.668	80.493	1	155520000			61672	1807	4223	4626	75687	75687					-0.0025965
ISYEYNALEPFVDTTTMNIHHTK	23	Unmodified	_ISYEYNALEPFVDTTTMNIHHTK_					0	0	0	0	KAG6612789.1;KAE8891175.1;KAE9248386.1;KAE9227675.1;KAE9130086.1;KAE9249115.1;KAE9355434.1;A0A6A3TAH7;KAE8945392.1;KAE9027122.1;KAE9132332.1;KAE9151915.1;KAE8985627.1;KAE9308418.1;A0A6A4EIZ9;KAE8982661.1;A0A6A3IUZ2;KAE9323343.1;KAG6612790.1	KAG6612789.1	KAG6612789.1	MULTI-MSMS	20240119_LeannVinson_GelDigests_C6-1-1	3	C6-1-1	682.0830688476562	4	681.83	2723.29	4.3189	0.0029447	-0.30408	-0.00020733	4.0148	0.0027374	682.08	50.271	0.88737	50.271	50.114	51.002	0					97	31	6	0	0	0	0.00049174	2	11642	11642;11776		98.457	96.864	1	37565000			61673	1807	4223	4626	75688;75689	75688					-0.0025965
ISYEYNALEPFVDTTTMNIHHTK	23	Unmodified	_ISYEYNALEPFVDTTTMNIHHTK_					0	0	0	0	KAG6612789.1;KAE8891175.1;KAE9248386.1;KAE9227675.1;KAE9130086.1;KAE9249115.1;KAE9355434.1;A0A6A3TAH7;KAE8945392.1;KAE9027122.1;KAE9132332.1;KAE9151915.1;KAE8985627.1;KAE9308418.1;A0A6A4EIZ9;KAE8982661.1;A0A6A3IUZ2;KAE9323343.1;KAG6612790.1	KAG6612789.1	KAG6612789.1	MULTI-MSMS	20240119_LeannVinson_GelDigests_C6-1-1	3	C6-1-1	909.1058349609375	3	908.771	2723.29	4.9967	0.0045408	-0.3	-0.00027263	4.6967	0.0042682	909.104	50.285	0.58164	50.285	50.142	50.723	0					60	20	5	0	0	0	0.0015247	1	11656	11656		127.97	122.6	1	13245000			61674	1807	4223	4626	75690	75690					-0.0025965
ISYEYNALEPFVDTTTMNIHHTK	23	Unmodified	_ISYEYNALEPFVDTTTMNIHHTK_					0	0	0	0	KAG6612789.1;KAE8891175.1;KAE9248386.1;KAE9227675.1;KAE9130086.1;KAE9249115.1;KAE9355434.1;A0A6A3TAH7;KAE8945392.1;KAE9027122.1;KAE9132332.1;KAE9151915.1;KAE8985627.1;KAE9308418.1;A0A6A4EIZ9;KAE8982661.1;A0A6A3IUZ2;KAE9323343.1;KAG6612790.1	KAG6612789.1	KAG6612789.1	MULTI-MSMS	20240119_LeannVinson_GelDigests_C6-1-2	3	C6-1-2	682.0839233398438	4	681.83	2723.29	4.8642	0.0033165	-0.4277	-0.00029162	4.4365	0.0030249	682.081	50.242	0.69045	50.242	50.012	50.702	0					108	24	6	0	0	0	0.00044232	2	12192	12088;12192		105.99	102.44	1	34441000			61675	1807	4223	4626	75691;75692	75692					-0.0025965
ISYEYNALEPFVDTTTMNIHHTK	23	Unmodified	_ISYEYNALEPFVDTTTMNIHHTK_					0	0	0	0	KAG6612789.1;KAE8891175.1;KAE9248386.1;KAE9227675.1;KAE9130086.1;KAE9249115.1;KAE9355434.1;A0A6A3TAH7;KAE8945392.1;KAE9027122.1;KAE9132332.1;KAE9151915.1;KAE8985627.1;KAE9308418.1;A0A6A4EIZ9;KAE8982661.1;A0A6A3IUZ2;KAE9323343.1;KAG6612790.1	KAG6612789.1	KAG6612789.1	MULTI-MSMS	20240119_LeannVinson_GelDigests_C6-1-2	3	C6-1-2	909.4415893554688	3	908.771	2723.29	5.4219	0.0049273	-0.32373	-0.00029419	5.0982	0.0046331	909.104	50.243	0.4123	50.243	50.094	50.506	0					49	14	5	0	0	0	0.0015033	1	12102	12102		121.4	116.03	1	13686000			61676	1807	4223	4626	75693	75693					-0.0025965
ISYEYNALEPFVDTTTMNIHHTK	23	Unmodified	_ISYEYNALEPFVDTTTMNIHHTK_					0	0	0	0	KAG6612789.1;KAE8891175.1;KAE9248386.1;KAE9227675.1;KAE9130086.1;KAE9249115.1;KAE9355434.1;A0A6A3TAH7;KAE8945392.1;KAE9027122.1;KAE9132332.1;KAE9151915.1;KAE8985627.1;KAE9308418.1;A0A6A4EIZ9;KAE8982661.1;A0A6A3IUZ2;KAE9323343.1;KAG6612790.1	KAG6612789.1	KAG6612789.1	MULTI-MSMS	20240119_LeannVinson_GelDigests_C6-4-1	3	C6-4-1	682.0840454101562	4	681.83	2723.29	4.6753	0.0031877	-0.44125	-0.00030086	4.234	0.0028869	682.331	50.167	0.58109	50.167	50.001	50.582	0					93	20	6	0	0	0	0.00046285	1	12176	12176		111.51	106.07	1	22908000			61677	1807	4223	4626	75694	75694					-0.0025965
ISYEYNALEPFVDTTTMNIHHTK	23	Unmodified	_ISYEYNALEPFVDTTTMNIHHTK_					0	0	0	0	KAG6612789.1;KAE8891175.1;KAE9248386.1;KAE9227675.1;KAE9130086.1;KAE9249115.1;KAE9355434.1;A0A6A3TAH7;KAE8945392.1;KAE9027122.1;KAE9132332.1;KAE9151915.1;KAE8985627.1;KAE9308418.1;A0A6A4EIZ9;KAE8982661.1;A0A6A3IUZ2;KAE9323343.1;KAG6612790.1	KAG6612789.1	KAG6612789.1	MULTI-MSMS	20240119_LeannVinson_GelDigests_C6-4-1	3	C6-4-1	909.1109008789062	3	908.771	2723.29	5.3758	0.0048854	0.021386	1.9435e-05	5.3972	0.0049048	909.106	50.169	0.32992	50.169	50.029	50.359	0					36	11	5	0	0	0	0.0015479	1	12186	12186		135.08	131.85	1	8709000			61678	1807	4223	4626	75695	75695					-0.0025965
ISYEYNALEPFVDTTTMNIHHTK	23	Unmodified	_ISYEYNALEPFVDTTTMNIHHTK_					0	0	0	0	KAG6612789.1;KAE8891175.1;KAE9248386.1;KAE9227675.1;KAE9130086.1;KAE9249115.1;KAE9355434.1;A0A6A3TAH7;KAE8945392.1;KAE9027122.1;KAE9132332.1;KAE9151915.1;KAE8985627.1;KAE9308418.1;A0A6A4EIZ9;KAE8982661.1;A0A6A3IUZ2;KAE9323343.1;KAG6612790.1	KAG6612789.1	KAG6612789.1	MULTI-MSMS	20240119_LeannVinson_GelDigests_C6-6-1	3	C6-6-1	682.0823974609375	4	681.83	2723.29	4.7583	0.0032444	-0.43287	-0.00029514	4.3254	0.0029492	682.08	50.134	0.69571	50.134	49.98	50.676	0					81	24	5	0	0	0	0.00054855	2	11029	11029;11131		87.894	85.449	1	15398000			61679	1807	4223	4626	75696;75697	75696					-0.0025965
ISYEYNALEPFVDTTTMNIHHTK	23	Unmodified	_ISYEYNALEPFVDTTTMNIHHTK_					0	0	0	0	KAG6612789.1;KAE8891175.1;KAE9248386.1;KAE9227675.1;KAE9130086.1;KAE9249115.1;KAE9355434.1;A0A6A3TAH7;KAE8945392.1;KAE9027122.1;KAE9132332.1;KAE9151915.1;KAE8985627.1;KAE9308418.1;A0A6A4EIZ9;KAE8982661.1;A0A6A3IUZ2;KAE9323343.1;KAG6612790.1	KAG6612789.1	KAG6612789.1	MULTI-MSMS	20240119_LeannVinson_GelDigests_C6-6-2	3	C6-6-2	682.3321533203125	4	681.83	2723.29	5.1569	0.0035161	-1.473	-0.0010043	3.6839	0.0025118	682.08	50.044	0.58028	50.044	49.881	50.461	0					93	20	6	0	0	0	0.00059545	2	11072	11072;11177		75.543	72.776	1	26919000			61680	1807	4223	4626	75698;75699	75698					-0.0025965
ISYTDAVELLLQPEHLK	17	Unmodified	_ISYTDAVELLLQPEHLK_					0	0	0	0	KAG6615017.1;KAG1709975.1;A0A225WM55;OWZ18642.1;RLN64843.1;A0A3F2RWM5;A0A421GWF5;KAG2527953.1;A0A8J4WLL4;KAF4323136.1;KAG2529353.1;RLN36645.1;RLN59646.1;RLN82720.1;KAG7399754.1;A0A8T1X395	KAG6615017.1	KAG6615017.1	MULTI-MSMS	20230811_LVinson_P1-1-1	6	P1-1-1	985.537353515625	2	985.036	1968.06	3.5778	0.0035243	-4.0941	-0.0040329	-0.51628	-0.00050855	985.031	63.043	0.25771	63.043	62.937	63.194	0					24	10	3	0	0	0	0.0028743	1	17381	17381		166.08	133.56	1	26435000			61681	1924	4224	4627	75700	75700					0.111487
ISYTDAVELLLQPEHLK	17	Unmodified	_ISYTDAVELLLQPEHLK_					0	0	0	0	KAG6615017.1;KAG1709975.1;A0A225WM55;OWZ18642.1;RLN64843.1;A0A3F2RWM5;A0A421GWF5;KAG2527953.1;A0A8J4WLL4;KAF4323136.1;KAG2529353.1;RLN36645.1;RLN59646.1;RLN82720.1;KAG7399754.1;A0A8T1X395	KAG6615017.1	KAG6615017.1	MULTI-MSMS	20230811_LVinson_P1-4-2	6	P1-4-2	657.36181640625	3	657.026	1968.06	4.1358	0.0027173	-2.2831	-0.0015	1.8527	0.0012173	657.359	62.991	0.61172	62.991	62.866	63.478	0					79	21	5	0	0	0	0.0040115	1	17505	17505		94.124	73.033	1	16495000			61682	1924	4224	4627	75701	75701					0.111487
ISYTDAVELLLQPEHLK	17	Unmodified	_ISYTDAVELLLQPEHLK_					0	0	0	0	KAG6615017.1;KAG1709975.1;A0A225WM55;OWZ18642.1;RLN64843.1;A0A3F2RWM5;A0A421GWF5;KAG2527953.1;A0A8J4WLL4;KAF4323136.1;KAG2529353.1;RLN36645.1;RLN59646.1;RLN82720.1;KAG7399754.1;A0A8T1X395	KAG6615017.1	KAG6615017.1	MULTI-MSMS	20230811_LVinson_P12-1-1	8	P12-1-1	985.5382080078125	2	985.036	1968.06	3.2749	0.0032259	-3.1243	-0.0030776	0.15057	0.00014832	986.035	62.97	0.23982	62.97	62.82	63.06	0					24	9	3	0	0	0	0.0030333	1	18177	18177		159.36	125.73	1	30090000			61683	1924	4224	4627	75702	75702					0.111487
ISYTDAVELLLQPEHLK	17	Unmodified	_ISYTDAVELLLQPEHLK_					0	0	0	0	KAG6615017.1;KAG1709975.1;A0A225WM55;OWZ18642.1;RLN64843.1;A0A3F2RWM5;A0A421GWF5;KAG2527953.1;A0A8J4WLL4;KAF4323136.1;KAG2529353.1;RLN36645.1;RLN59646.1;RLN82720.1;KAG7399754.1;A0A8T1X395	KAG6615017.1	KAG6615017.1	MULTI-MSMS	20230811_LVinson_P12-3-2	8	P12-3-2	985.032470703125	2	985.036	1968.06	1.6212	0.0015969	-4.4323	-0.0043659	-2.8111	-0.002769	985.03	62.858	0.17005	62.858	62.749	62.919	0					14	6	3	0	0	0	0.0021599	1	17481	17481		114.54	83.098	1	29866000			61684	1924	4224	4627	75703	75703					0.111487
ISYTDAVELLLQPEHLK	17	Unmodified	_ISYTDAVELLLQPEHLK_					0	0	0	0	KAG6615017.1;KAG1709975.1;A0A225WM55;OWZ18642.1;RLN64843.1;A0A3F2RWM5;A0A421GWF5;KAG2527953.1;A0A8J4WLL4;KAF4323136.1;KAG2529353.1;RLN36645.1;RLN59646.1;RLN82720.1;KAG7399754.1;A0A8T1X395	KAG6615017.1	KAG6615017.1	MULTI-MSMS	20240119_LeannVinson_GelDigests_P1-3-2	6	P1-3-2	985.543212890625	2	985.036	1968.06	7.6183	0.0075043	-0.85877	-0.00084592	6.7595	0.0066583	985.536	61.39	0.282	61.39	61.256	61.538	0					26	10	3	0	0	0	0.0030333	1	16719	16719		159.36	123.36	1	12420000			61685	1924	4224	4627	75704	75704					0.111487
ISYTDAVELLLQPEHLK	17	Unmodified	_ISYTDAVELLLQPEHLK_					0	0	0	0	KAG6615017.1;KAG1709975.1;A0A225WM55;OWZ18642.1;RLN64843.1;A0A3F2RWM5;A0A421GWF5;KAG2527953.1;A0A8J4WLL4;KAF4323136.1;KAG2529353.1;RLN36645.1;RLN59646.1;RLN82720.1;KAG7399754.1;A0A8T1X395	KAG6615017.1	KAG6615017.1	MULTI-MSMS	20240119_LeannVinson_GelDigests_P24-1-1	9	P24-2-1	657.0283203125	3	657.026	1968.06	7.1502	0.0046979	-2.1624	-0.0014208	4.9878	0.0032771	657.359	61.293	0.55856	61.293	61.104	61.662	0					82	19	6	0	0	0	0.0030726	2	16996	16887;16996		124.3	101.98	1	8017000			61686	1924	4224	4627	75705;75706	75706					0.111487
ISYTDAVELLLQPEHLK	17	Unmodified	_ISYTDAVELLLQPEHLK_					0	0	0	0	KAG6615017.1;KAG1709975.1;A0A225WM55;OWZ18642.1;RLN64843.1;A0A3F2RWM5;A0A421GWF5;KAG2527953.1;A0A8J4WLL4;KAF4323136.1;KAG2529353.1;RLN36645.1;RLN59646.1;RLN82720.1;KAG7399754.1;A0A8T1X395	KAG6615017.1	KAG6615017.1	MULTI-MSMS	20240119_LeannVinson_GelDigests_P24-1-1	9	P24-2-1	985.5426025390625	2	985.036	1968.06	7.7779	0.0076615	-1.2338	-0.0012154	6.5441	0.0064461	985.537	61.303	0.27938	61.303	61.187	61.467	0					23	9	3	0	0	0	0.0031672	1	16924	16924		187.1	142.89	1	1552100			61687	1924	4224	4627	75707	75707					0.111487
ISYTDAVELLLQPEHLK	17	Unmodified	_ISYTDAVELLLQPEHLK_					0	0	0	0	KAG6615017.1;KAG1709975.1;A0A225WM55;OWZ18642.1;RLN64843.1;A0A3F2RWM5;A0A421GWF5;KAG2527953.1;A0A8J4WLL4;KAF4323136.1;KAG2529353.1;RLN36645.1;RLN59646.1;RLN82720.1;KAG7399754.1;A0A8T1X395	KAG6615017.1	KAG6615017.1	MULTI-MSMS	20240119_LeannVinson_GelDigests_P6-1-1	7	P6-1-1	657.0297241210938	3	657.026	1968.06	7.0111	0.0046064	-1.2258	-0.00080538	5.7853	0.0038011	657.025	61.415	0.66796	61.415	61.184	61.852	0					100	25	6	0	0	0	0.0030648	2	18049	17935;18049		77.733	60.863	1	131340000			61688	1924	4224	4627	75708;75709	75709					0.111487
ISYTDAVELLLQPEHLK	17	Unmodified	_ISYTDAVELLLQPEHLK_					0	0	0	0	KAG6615017.1;KAG1709975.1;A0A225WM55;OWZ18642.1;RLN64843.1;A0A3F2RWM5;A0A421GWF5;KAG2527953.1;A0A8J4WLL4;KAF4323136.1;KAG2529353.1;RLN36645.1;RLN59646.1;RLN82720.1;KAG7399754.1;A0A8T1X395	KAG6615017.1	KAG6615017.1	MULTI-MSMS	20240119_LeannVinson_GelDigests_P6-1-1	7	P6-1-1	985.5430908203125	2	985.036	1968.06	6.7347	0.0066339	-0.30375	-0.00029921	6.431	0.0063347	985.537	61.419	0.28041	61.419	61.261	61.541	0					26	10	3	0	0	0	0.0033525	1	17996	17996		179.19	145.55	1	15202000			61689	1924	4224	4627	75710	75710					0.111487
ISYTDAVELLLQPEHLK	17	Unmodified	_ISYTDAVELLLQPEHLK_					0	0	0	0	KAG6615017.1;KAG1709975.1;A0A225WM55;OWZ18642.1;RLN64843.1;A0A3F2RWM5;A0A421GWF5;KAG2527953.1;A0A8J4WLL4;KAF4323136.1;KAG2529353.1;RLN36645.1;RLN59646.1;RLN82720.1;KAG7399754.1;A0A8T1X395	KAG6615017.1	KAG6615017.1	MULTI-MSMS	20240119_LeannVinson_GelDigests_P6-1-2	7	P6-1-2	657.3651123046875	3	657.026	1968.06	5.5812	0.003667	-0.38385	-0.0002522	5.1974	0.0034148	657.026	61.304	0.50476	61.304	61.084	61.588	0					70	17	5	0	0	0	0.0045845	1	15538	15538		102.88	80.566	1	5926000			61690	1924	4224	4627	75711	75711					0.111487
ISYTDAVELLLQPEHLK	17	Unmodified	_ISYTDAVELLLQPEHLK_					0	0	0	0	KAG6615017.1;KAG1709975.1;A0A225WM55;OWZ18642.1;RLN64843.1;A0A3F2RWM5;A0A421GWF5;KAG2527953.1;A0A8J4WLL4;KAF4323136.1;KAG2529353.1;RLN36645.1;RLN59646.1;RLN82720.1;KAG7399754.1;A0A8T1X395	KAG6615017.1	KAG6615017.1	MULTI-MSMS	20240119_LeannVinson_GelDigests_P6-1-2	7	P6-1-2	985.5441284179688	2	985.036	1968.06	5.8191	0.005732	1.9371	0.0019081	7.7562	0.0076401	985.037	61.304	0.25503	61.304	61.167	61.422	0					24	8	4	0	0	0	0.0031215	1	15570	15570		172.86	128.65	1	1022900			61691	1924	4224	4627	75712	75712					0.111487
ISYTDAVELLLQPEHLK	17	Unmodified	_ISYTDAVELLLQPEHLK_					0	0	0	0	KAG6615017.1;KAG1709975.1;A0A225WM55;OWZ18642.1;RLN64843.1;A0A3F2RWM5;A0A421GWF5;KAG2527953.1;A0A8J4WLL4;KAF4323136.1;KAG2529353.1;RLN36645.1;RLN59646.1;RLN82720.1;KAG7399754.1;A0A8T1X395	KAG6615017.1	KAG6615017.1	MULTI-MSMS	20240119_LeannVinson_GelDigests_P6-2-1	7	P6-2-1	657.3648681640625	3	657.026	1968.06	5.9307	0.0038966	-0.69049	-0.00045367	5.2402	0.003443	657.36	61.335	0.73461	61.335	61.126	61.86	0					84	25	5	0	0	0	0.0031479	2	15684	15684;15786		95.692	82.53	1	6340400			61692	1924	4224	4627	75713;75714	75713					0.111487
ISYTDAVELLLQPEHLK	17	Unmodified	_ISYTDAVELLLQPEHLK_					0	0	0	0	KAG6615017.1;KAG1709975.1;A0A225WM55;OWZ18642.1;RLN64843.1;A0A3F2RWM5;A0A421GWF5;KAG2527953.1;A0A8J4WLL4;KAF4323136.1;KAG2529353.1;RLN36645.1;RLN59646.1;RLN82720.1;KAG7399754.1;A0A8T1X395	KAG6615017.1	KAG6615017.1	MULTI-MSMS	20240119_LeannVinson_GelDigests_P6-2-1	7	P6-2-1	985.5421142578125	2	985.036	1968.06	5.8286	0.0057414	2.3285	0.0022937	8.1572	0.0080351	985.037	61.322	0.31055	61.322	61.182	61.493	0					13	10	2	0	0	0	0.0029303	1	15721	15721		140.62	110.27	1	1435300			61693	1924	4224	4627	75715	75715					0.111487
ISYTDAVELLLQPEHLK	17	Unmodified	_ISYTDAVELLLQPEHLK_					0	0	0	0	KAG6615017.1;KAG1709975.1;A0A225WM55;OWZ18642.1;RLN64843.1;A0A3F2RWM5;A0A421GWF5;KAG2527953.1;A0A8J4WLL4;KAF4323136.1;KAG2529353.1;RLN36645.1;RLN59646.1;RLN82720.1;KAG7399754.1;A0A8T1X395	KAG6615017.1	KAG6615017.1	MULTI-MSMS	20240119_LeannVinson_GelDigests_P6-2-2	7	P6-2-2	657.0299682617188	3	657.026	1968.06	6.3646	0.0041817	-1.3484	-0.00088594	5.0162	0.0032958	657.36	61.306	0.58939	61.306	61.039	61.628	0					68	20	5	0	0	0	0.0036488	1	15956	15956		102.55	82.723	1	5546200			61694	1924	4224	4627	75716	75716					0.111487
ISYTDAVELLLQPEHLK	17	Unmodified	_ISYTDAVELLLQPEHLK_					0	0	0	0	KAG6615017.1;KAG1709975.1;A0A225WM55;OWZ18642.1;RLN64843.1;A0A3F2RWM5;A0A421GWF5;KAG2527953.1;A0A8J4WLL4;KAF4323136.1;KAG2529353.1;RLN36645.1;RLN59646.1;RLN82720.1;KAG7399754.1;A0A8T1X395	KAG6615017.1	KAG6615017.1	MULTI-MSMS	20230516_LVinson_C0-1-R1	1	C0-1-1	657.0302124023438	3	657.026	1968.06	2.9382	0.0019305	-0.6148	-0.00040394	2.3234	0.0015265	657.026	61.17	0.9971	61.17	60.881	61.878	0					121	35	4	0	0	0	0.0038604	3	17704	17488;17595;17704		113.29	95.859	1	12254000			61695	1924	4224	4627	75717;75718;75719	75719					0.111487
ISYTDAVELLLQPEHLK	17	Unmodified	_ISYTDAVELLLQPEHLK_					0	0	0	0	KAG6615017.1;KAG1709975.1;A0A225WM55;OWZ18642.1;RLN64843.1;A0A3F2RWM5;A0A421GWF5;KAG2527953.1;A0A8J4WLL4;KAF4323136.1;KAG2529353.1;RLN36645.1;RLN59646.1;RLN82720.1;KAG7399754.1;A0A8T1X395	KAG6615017.1	KAG6615017.1	MULTI-MSMS	20230516_LVinson_C0-1-R2	1	C0-1-2	657.0286254882812	3	657.026	1968.06	1.9867	0.0013053	0.35573	0.00023372	2.3424	0.001539	657.361	61.162	0.88588	61.162	60.88	61.766	0					123	31	5	0	0	0	0.0032472	3	17258	17258;17364;17474		106.18	89.858	1	10374000			61696	1924	4224	4627	75720;75721;75722	75720					0.111487
ISYTDAVELLLQPEHLK	17	Unmodified	_ISYTDAVELLLQPEHLK_					0	0	0	0	KAG6615017.1;KAG1709975.1;A0A225WM55;OWZ18642.1;RLN64843.1;A0A3F2RWM5;A0A421GWF5;KAG2527953.1;A0A8J4WLL4;KAF4323136.1;KAG2529353.1;RLN36645.1;RLN59646.1;RLN82720.1;KAG7399754.1;A0A8T1X395	KAG6615017.1	KAG6615017.1	MULTI-MSMS	20230516_LVinson_C0-3-R1	1	C0-3-1	657.3633422851562	3	657.026	1968.06	3.0178	0.0019827	-0.48331	-0.00031755	2.5344	0.0016652	657.36	61.159	0.88187	61.159	60.828	61.71	0					125	31	5	0	0	0	0.0031479	3	18080	17863;17969;18080		109.82	93.497	1	12328000			61697	1924	4224	4627	75723;75724;75725	75725					0.111487
ISYTDAVELLLQPEHLK	17	Unmodified	_ISYTDAVELLLQPEHLK_					0	0	0	0	KAG6615017.1;KAG1709975.1;A0A225WM55;OWZ18642.1;RLN64843.1;A0A3F2RWM5;A0A421GWF5;KAG2527953.1;A0A8J4WLL4;KAF4323136.1;KAG2529353.1;RLN36645.1;RLN59646.1;RLN82720.1;KAG7399754.1;A0A8T1X395	KAG6615017.1	KAG6615017.1	MULTI-MSMS	20230516_LVinson_C0-3-R2	1	C0-3-2	657.0277709960938	3	657.026	1968.06	1.5719	0.0010328	0.68738	0.00045163	2.2593	0.0014844	657.026	61.098	0.9649	61.098	60.825	61.79	0					129	34	5	0	0	0	0.0030771	2	18080	18080;18185		128.09	107	1	10767000			61698	1924	4224	4627	75726;75727	75726					0.111487
ISYTDAVELLLQPEHLK	17	Unmodified	_ISYTDAVELLLQPEHLK_					0	0	0	0	KAG6615017.1;KAG1709975.1;A0A225WM55;OWZ18642.1;RLN64843.1;A0A3F2RWM5;A0A421GWF5;KAG2527953.1;A0A8J4WLL4;KAF4323136.1;KAG2529353.1;RLN36645.1;RLN59646.1;RLN82720.1;KAG7399754.1;A0A8T1X395	KAG6615017.1	KAG6615017.1	MULTI-MSMS	20230811_LVinson_C12-1-1	4	C12-1-1	657.3612670898438	3	657.026	1968.06	-1.1637	-0.00076461	-1.2548	-0.00082447	-2.4186	-0.0015891	657.36	63.086	0.44189	63.086	62.828	63.27	0					66	15	6	0	0	0	0.0044294	1	20195	20195		128.09	103.01	1	23381000			61699	1924	4224	4627	75728	75728					0.111487
ISYTDAVELLLQPEHLK	17	Unmodified	_ISYTDAVELLLQPEHLK_					0	0	0	0	KAG6615017.1;KAG1709975.1;A0A225WM55;OWZ18642.1;RLN64843.1;A0A3F2RWM5;A0A421GWF5;KAG2527953.1;A0A8J4WLL4;KAF4323136.1;KAG2529353.1;RLN36645.1;RLN59646.1;RLN82720.1;KAG7399754.1;A0A8T1X395	KAG6615017.1	KAG6615017.1	MULTI-MSMS	20230811_LVinson_C12-1-2	4	C12-1-2	657.3615112304688	3	657.026	1968.06	-1.9218	-0.0012627	-0.0051265	-3.3682e-06	-1.9269	-0.001266	657.361	63.157	0.44278	63.157	62.896	63.339	0					59	15	5	0	0	0	0.0030524	1	16159	16159		87.553	74.39	1	20198000			61700	1924	4224	4627	75729	75729					0.111487
ISYTDAVELLLQPEHLK	17	Unmodified	_ISYTDAVELLLQPEHLK_					0	0	0	0	KAG6615017.1;KAG1709975.1;A0A225WM55;OWZ18642.1;RLN64843.1;A0A3F2RWM5;A0A421GWF5;KAG2527953.1;A0A8J4WLL4;KAF4323136.1;KAG2529353.1;RLN36645.1;RLN59646.1;RLN82720.1;KAG7399754.1;A0A8T1X395	KAG6615017.1	KAG6615017.1	MULTI-MSMS	20240119_LeannVinson_GelDigests_C1-3-1	2	C1-3-1	657.3650512695312	3	657.026	1968.06	5.9176	0.003888	-1.4003	-0.00092005	4.5172	0.0029679	657.36	64.242	0.79023	64.242	63.973	64.763	0					96	27	5	0	0	0	0.003404	2	16993	16993;17102		61.285	52.392	1	27356000			61701	1924	4224	4627	75730;75731	75730					0.111487
ISYTDAVELLLQPEHLK	17	Unmodified	_ISYTDAVELLLQPEHLK_					0	0	0	0	KAG6615017.1;KAG1709975.1;A0A225WM55;OWZ18642.1;RLN64843.1;A0A3F2RWM5;A0A421GWF5;KAG2527953.1;A0A8J4WLL4;KAF4323136.1;KAG2529353.1;RLN36645.1;RLN59646.1;RLN82720.1;KAG7399754.1;A0A8T1X395	KAG6615017.1	KAG6615017.1	MULTI-MSMS	20240119_LeannVinson_GelDigests_C1-3-1	2	C1-3-1	985.0387573242188	2	985.036	1968.06	6.1155	0.006024	-1.4387	-0.0014172	4.6767	0.0046068	985.536	64.207	0.30842	64.207	64.057	64.365	0					23	10	3	0	0	0	0.0040718	1	17051	17051		70.829	57.294	1	2327500			61702	1924	4224	4627	75732	75732					0.111487
ISYTDAVELLLQPEHLK	17	Unmodified	_ISYTDAVELLLQPEHLK_					0	0	0	0	KAG6615017.1;KAG1709975.1;A0A225WM55;OWZ18642.1;RLN64843.1;A0A3F2RWM5;A0A421GWF5;KAG2527953.1;A0A8J4WLL4;KAF4323136.1;KAG2529353.1;RLN36645.1;RLN59646.1;RLN82720.1;KAG7399754.1;A0A8T1X395	KAG6615017.1	KAG6615017.1	MULTI-MSMS	20240119_LeannVinson_GelDigests_C1-3-2	2	C1-3-2	657.3655395507812	3	657.026	1968.06	4.6834	0.0030771	-0.7077	-0.00046498	3.9757	0.0026122	657.36	64.189	0.56245	64.189	63.95	64.512	0					65	19	5	0	0	0	0.0036488	1	16499	16499		102.55	85.123	1	29182000			61703	1924	4224	4627	75733	75733					0.111487
ISYTDAVELLLQPEHLK	17	Unmodified	_ISYTDAVELLLQPEHLK_					0	0	0	0	KAG6615017.1;KAG1709975.1;A0A225WM55;OWZ18642.1;RLN64843.1;A0A3F2RWM5;A0A421GWF5;KAG2527953.1;A0A8J4WLL4;KAF4323136.1;KAG2529353.1;RLN36645.1;RLN59646.1;RLN82720.1;KAG7399754.1;A0A8T1X395	KAG6615017.1	KAG6615017.1	MULTI-MSMS	20240119_LeannVinson_GelDigests_C1-5-1	2	C1-5-1	657.3651123046875	3	657.026	1968.06	5.4888	0.0036063	-0.96261	-0.00063246	4.5262	0.0029739	657.36	64.065	0.50391	64.065	63.809	64.313	0					65	17	5	0	0	0	0.0043714	1	16576	16576		99.284	78.193	1	13834000			61704	1924	4224	4627	75734	75734					0.111487
ISYTDAVELLLQPEHLK	17	Unmodified	_ISYTDAVELLLQPEHLK_					0	0	0	0	KAG6615017.1;KAG1709975.1;A0A225WM55;OWZ18642.1;RLN64843.1;A0A3F2RWM5;A0A421GWF5;KAG2527953.1;A0A8J4WLL4;KAF4323136.1;KAG2529353.1;RLN36645.1;RLN59646.1;RLN82720.1;KAG7399754.1;A0A8T1X395	KAG6615017.1	KAG6615017.1	MULTI-MSMS	20240119_LeannVinson_GelDigests_C1-5-2	2	C1-5-2	657.3646850585938	3	657.026	1968.06	5.8455	0.0038406	-0.91431	-0.00060072	4.9312	0.0032399	657.36	64.026	0.42199	64.026	63.814	64.236	0					59	14	6	0	0	0	0.0030524	1	15847	15847		87.553	66.463	1	14658000			61705	1924	4224	4627	75735	75735					0.111487
ISYTDAVELLLQPEHLK	17	Unmodified	_ISYTDAVELLLQPEHLK_					0	0	0	0	KAG6615017.1;KAG1709975.1;A0A225WM55;OWZ18642.1;RLN64843.1;A0A3F2RWM5;A0A421GWF5;KAG2527953.1;A0A8J4WLL4;KAF4323136.1;KAG2529353.1;RLN36645.1;RLN59646.1;RLN82720.1;KAG7399754.1;A0A8T1X395	KAG6615017.1	KAG6615017.1	MULTI-MSMS	20240119_LeannVinson_GelDigests_C1-6-1	2	C1-6-1	657.364990234375	3	657.026	1968.06	5.1012	0.0033516	-0.53511	-0.00035158	4.566	0.003	657.36	63.93	0.56126	63.93	63.691	64.253	0					77	19	5	0	0	0	0.0031479	2	15955	15955;16065		82.601	66.274	1	21011000			61706	1924	4224	4627	75736;75737	75736					0.111487
ISYTDAVELLLQPEHLK	17	Unmodified	_ISYTDAVELLLQPEHLK_					0	0	0	0	KAG6615017.1;KAG1709975.1;A0A225WM55;OWZ18642.1;RLN64843.1;A0A3F2RWM5;A0A421GWF5;KAG2527953.1;A0A8J4WLL4;KAF4323136.1;KAG2529353.1;RLN36645.1;RLN59646.1;RLN82720.1;KAG7399754.1;A0A8T1X395	KAG6615017.1	KAG6615017.1	MULTI-MSMS	20240119_LeannVinson_GelDigests_C1-6-2	2	C1-6-2	657.3636474609375	3	657.026	1968.06	5.2486	0.0034485	-0.95839	-0.00062969	4.2902	0.0028188	657.026	63.873	0.56323	63.873	63.631	64.194	0					75	19	6	0	0	0	0.003133	2	16753	16645;16753		113.29	93.459	1	13067000			61707	1924	4224	4627	75738;75739	75739					0.111487
ISYTDAVELLLQPEHLK	17	Unmodified	_ISYTDAVELLLQPEHLK_					0	0	0	0	KAG6615017.1;KAG1709975.1;A0A225WM55;OWZ18642.1;RLN64843.1;A0A3F2RWM5;A0A421GWF5;KAG2527953.1;A0A8J4WLL4;KAF4323136.1;KAG2529353.1;RLN36645.1;RLN59646.1;RLN82720.1;KAG7399754.1;A0A8T1X395	KAG6615017.1	KAG6615017.1	MULTI-MSMS	20240119_LeannVinson_GelDigests_C12-1-2	4	C12-3-2	657.0320434570312	3	657.026	1968.06	7.6163	0.0050041	-0.30905	-0.00020305	7.3073	0.0048011	657.36	63.484	0.61767	63.484	63.241	63.858	0					85	21	6	0	0	0	0.0030758	2	15317	15317;15419		70.863	59.294	1	17072000			61708	1924	4224	4627	75740;75741	75740					0.111487
ISYTDAVELLLQPEHLK	17	Unmodified	_ISYTDAVELLLQPEHLK_					0	0	0	0	KAG6615017.1;KAG1709975.1;A0A225WM55;OWZ18642.1;RLN64843.1;A0A3F2RWM5;A0A421GWF5;KAG2527953.1;A0A8J4WLL4;KAF4323136.1;KAG2529353.1;RLN36645.1;RLN59646.1;RLN82720.1;KAG7399754.1;A0A8T1X395	KAG6615017.1	KAG6615017.1	MULTI-MSMS	20240119_LeannVinson_GelDigests_C12-2-1	4	C12-2-1	657.3644409179688	3	657.026	1968.06	5.9709	0.003923	-0.32381	-0.00021275	5.647	0.0037103	657.36	63.495	0.61969	63.495	63.219	63.838	0					78	21	5	0	0	0	0.0041582	2	15689	15689;15793		102.55	81.462	1	20866000			61709	1924	4224	4627	75742;75743	75742					0.111487
ISYTDAVELLLQPEHLK	17	Unmodified	_ISYTDAVELLLQPEHLK_					0	0	0	0	KAG6615017.1;KAG1709975.1;A0A225WM55;OWZ18642.1;RLN64843.1;A0A3F2RWM5;A0A421GWF5;KAG2527953.1;A0A8J4WLL4;KAF4323136.1;KAG2529353.1;RLN36645.1;RLN59646.1;RLN82720.1;KAG7399754.1;A0A8T1X395	KAG6615017.1	KAG6615017.1	MULTI-MSMS	20240119_LeannVinson_GelDigests_C12-2-2	4	C12-2-2	657.36328125	3	657.026	1968.06	6.2097	0.0040799	-0.70707	-0.00046456	5.5026	0.0036153	657.36	63.408	0.53071	63.408	63.168	63.699	0					71	18	5	0	0	0	0.003133	2	16581	16476;16581		107.88	90.456	1	33014000			61710	1924	4224	4627	75744;75745	75745					0.111487
ISYTDAVELLLQPEHLK	17	Unmodified	_ISYTDAVELLLQPEHLK_					0	0	0	0	KAG6615017.1;KAG1709975.1;A0A225WM55;OWZ18642.1;RLN64843.1;A0A3F2RWM5;A0A421GWF5;KAG2527953.1;A0A8J4WLL4;KAF4323136.1;KAG2529353.1;RLN36645.1;RLN59646.1;RLN82720.1;KAG7399754.1;A0A8T1X395	KAG6615017.1	KAG6615017.1	MULTI-MSMS	20240119_LeannVinson_GelDigests_C24-1-1	5	C24-1-1	657.3650512695312	3	657.026	1968.06	5.7395	0.003771	-0.3123	-0.00020519	5.4272	0.0035658	657.36	63.336	0.5886	63.336	63.127	63.716	0					73	20	6	0	0	0	0.0046223	1	16318	16318		131.82	104.01	1	13036000			61711	1924	4224	4627	75746	75746					0.111487
ISYTDAVELLLQPEHLK	17	Unmodified	_ISYTDAVELLLQPEHLK_					0	0	0	0	KAG6615017.1;KAG1709975.1;A0A225WM55;OWZ18642.1;RLN64843.1;A0A3F2RWM5;A0A421GWF5;KAG2527953.1;A0A8J4WLL4;KAF4323136.1;KAG2529353.1;RLN36645.1;RLN59646.1;RLN82720.1;KAG7399754.1;A0A8T1X395	KAG6615017.1	KAG6615017.1	MULTI-MSMS	20240119_LeannVinson_GelDigests_C24-1-2	5	C24-1-2	657.0301513671875	3	657.026	1968.06	4.9341	0.0032418	0.32615	0.00021429	5.2603	0.0034561	657.026	63.344	0.55834	63.344	63.053	63.612	0					64	19	5	0	0	0	0.00356	2	16654	16549;16654		120.59	99.501	1	10304000			61712	1924	4224	4627	75747;75748	75748					0.111487
ISYTDAVELLLQPEHLK	17	Unmodified	_ISYTDAVELLLQPEHLK_					0	0	0	0	KAG6615017.1;KAG1709975.1;A0A225WM55;OWZ18642.1;RLN64843.1;A0A3F2RWM5;A0A421GWF5;KAG2527953.1;A0A8J4WLL4;KAF4323136.1;KAG2529353.1;RLN36645.1;RLN59646.1;RLN82720.1;KAG7399754.1;A0A8T1X395	KAG6615017.1	KAG6615017.1	MULTI-MSMS	20240119_LeannVinson_GelDigests_C24-2-1	5	C24-2-1	657.36376953125	3	657.026	1968.06	4.5817	0.0030103	-0.096343	-6.33e-05	4.4854	0.002947	657.361	63.336	0.55727	63.336	63.067	63.624	0					78	19	6	0	0	0	0.003302	2	17592	17479;17592		99.284	79.454	1	11726000			61713	1924	4224	4627	75749;75750	75750					0.111487
ISYTDAVELLLQPEHLK	17	Unmodified	_ISYTDAVELLLQPEHLK_					0	0	0	0	KAG6615017.1;KAG1709975.1;A0A225WM55;OWZ18642.1;RLN64843.1;A0A3F2RWM5;A0A421GWF5;KAG2527953.1;A0A8J4WLL4;KAF4323136.1;KAG2529353.1;RLN36645.1;RLN59646.1;RLN82720.1;KAG7399754.1;A0A8T1X395	KAG6615017.1	KAG6615017.1	MULTI-MSMS	20240119_LeannVinson_GelDigests_C24-2-2	5	C24-2-2	657.3655395507812	3	657.026	1968.06	5.4101	0.0035546	-0.23903	-0.00015705	5.171	0.0033975	657.361	63.32	0.50063	63.32	63.081	63.582	0					69	17	5	0	0	0	0.0046223	1	17169	17169		124.3	96.482	1	18564000			61714	1924	4224	4627	75751	75751					0.111487
ISYTDAVELLLQPEHLK	17	Unmodified	_ISYTDAVELLLQPEHLK_					0	0	0	0	KAG6615017.1;KAG1709975.1;A0A225WM55;OWZ18642.1;RLN64843.1;A0A3F2RWM5;A0A421GWF5;KAG2527953.1;A0A8J4WLL4;KAF4323136.1;KAG2529353.1;RLN36645.1;RLN59646.1;RLN82720.1;KAG7399754.1;A0A8T1X395	KAG6615017.1	KAG6615017.1	MULTI-MSMS	20240119_LeannVinson_GelDigests_C24-4-1	5	C24-4-1	657.3643798828125	3	657.026	1968.06	6.5059	0.0042746	-0.44501	-0.00029239	6.0609	0.0039822	657.36	63.401	0.55867	63.401	63.128	63.686	0					75	19	6	0	0	0	0.0043714	1	16723	16723		106.18	85.095	1	9160300			61715	1924	4224	4627	75752	75752					0.111487
ISYTDAVELLLQPEHLK	17	Unmodified	_ISYTDAVELLLQPEHLK_					0	0	0	0	KAG6615017.1;KAG1709975.1;A0A225WM55;OWZ18642.1;RLN64843.1;A0A3F2RWM5;A0A421GWF5;KAG2527953.1;A0A8J4WLL4;KAF4323136.1;KAG2529353.1;RLN36645.1;RLN59646.1;RLN82720.1;KAG7399754.1;A0A8T1X395	KAG6615017.1	KAG6615017.1	MULTI-MSMS	20240119_LeannVinson_GelDigests_C24-4-2	5	C24-4-2	657.3662719726562	3	657.026	1968.06	4.9642	0.0032616	0.49735	0.00032677	5.4615	0.0035884	657.361	63.357	0.90856	63.357	63.156	64.065	0					110	34	6	0	0	0	0.0032866	2	17740	17740;17859		84.039	58.953	1	108800000			61716	1924	4224	4627	75753;75754	75753					0.111487
ISYTDAVELLLQPEHLK	17	Unmodified	_ISYTDAVELLLQPEHLK_					0	0	0	0	KAG6615017.1;KAG1709975.1;A0A225WM55;OWZ18642.1;RLN64843.1;A0A3F2RWM5;A0A421GWF5;KAG2527953.1;A0A8J4WLL4;KAF4323136.1;KAG2529353.1;RLN36645.1;RLN59646.1;RLN82720.1;KAG7399754.1;A0A8T1X395	KAG6615017.1	KAG6615017.1	MULTI-MSMS	20240119_LeannVinson_GelDigests_C24-4-2	5	C24-4-2	985.5472412109375	2	985.036	1968.06	5.8315	0.0057442	1.8741	0.0018461	7.7056	0.0075903	985.539	63.386	0.32939	63.386	63.235	63.564	0					28	12	4	0	0	0	0.0029774	1	17782	17782		141.82	112.52	1	9575700			61717	1924	4224	4627	75755	75755					0.111487
ISYTDAVELLLQPEHLK	17	Unmodified	_ISYTDAVELLLQPEHLK_					0	0	0	0	KAG6615017.1;KAG1709975.1;A0A225WM55;OWZ18642.1;RLN64843.1;A0A3F2RWM5;A0A421GWF5;KAG2527953.1;A0A8J4WLL4;KAF4323136.1;KAG2529353.1;RLN36645.1;RLN59646.1;RLN82720.1;KAG7399754.1;A0A8T1X395	KAG6615017.1	KAG6615017.1	MULTI-MSMS	20240119_LeannVinson_GelDigests_C6-1-1	3	C6-1-1	657.0278930664062	3	657.026	1968.06	3.4326	0.0022553	-0.3053	-0.00020059	3.1273	0.0020547	657.36	63.861	0.58879	63.861	63.593	64.182	0					75	20	5	0	0	0	0.0030602	2	17074	16969;17074		95.692	74.602	1	25938000			61718	1924	4224	4627	75756;75757	75757					0.111487
ISYTDAVELLLQPEHLK	17	Unmodified	_ISYTDAVELLLQPEHLK_					0	0	0	0	KAG6615017.1;KAG1709975.1;A0A225WM55;OWZ18642.1;RLN64843.1;A0A3F2RWM5;A0A421GWF5;KAG2527953.1;A0A8J4WLL4;KAF4323136.1;KAG2529353.1;RLN36645.1;RLN59646.1;RLN82720.1;KAG7399754.1;A0A8T1X395	KAG6615017.1	KAG6615017.1	MULTI-MSMS	20240119_LeannVinson_GelDigests_C6-1-2	3	C6-1-2	657.3643798828125	3	657.026	1968.06	4.2292	0.0027787	0.056306	3.6994e-05	4.2856	0.0028157	657.361	63.788	0.52925	63.788	63.524	64.053	0					67	18	5	0	0	0	0.0033496	2	17549	17441;17549		139.55	115.89	1	11117000			61719	1924	4224	4627	75758;75759	75759					0.111487
ISYTDAVELLLQPEHLK	17	Unmodified	_ISYTDAVELLLQPEHLK_					0	0	0	0	KAG6615017.1;KAG1709975.1;A0A225WM55;OWZ18642.1;RLN64843.1;A0A3F2RWM5;A0A421GWF5;KAG2527953.1;A0A8J4WLL4;KAF4323136.1;KAG2529353.1;RLN36645.1;RLN59646.1;RLN82720.1;KAG7399754.1;A0A8T1X395	KAG6615017.1	KAG6615017.1	MULTI-MSMS	20240119_LeannVinson_GelDigests_C6-4-1	3	C6-4-1	657.3648681640625	3	657.026	1968.06	4.3533	0.0028602	0.29524	0.00019398	4.6485	0.0030542	657.361	63.751	0.50071	63.751	63.515	64.015	0					56	17	4	0	0	0	0.0045845	1	17521	17521		109.82	89.994	1	7746200			61720	1924	4224	4627	75760	75760					0.111487
ISYTDAVELLLQPEHLK	17	Unmodified	_ISYTDAVELLLQPEHLK_					0	0	0	0	KAG6615017.1;KAG1709975.1;A0A225WM55;OWZ18642.1;RLN64843.1;A0A3F2RWM5;A0A421GWF5;KAG2527953.1;A0A8J4WLL4;KAF4323136.1;KAG2529353.1;RLN36645.1;RLN59646.1;RLN82720.1;KAG7399754.1;A0A8T1X395	KAG6615017.1	KAG6615017.1	MULTI-MSMS	20240119_LeannVinson_GelDigests_C6-4-2	3	C6-4-2	657.3651733398438	3	657.026	1968.06	4.9316	0.0032402	-1.1372	-0.00074719	3.7944	0.002493	657.36	63.673	0.58707	63.673	63.407	63.994	0					74	20	6	0	0	0	0.0036488	1	16768	16768		102.55	85.123	1	29084000			61721	1924	4224	4627	75761	75761					0.111487
ISYTDAVELLLQPEHLK	17	Unmodified	_ISYTDAVELLLQPEHLK_					0	0	0	0	KAG6615017.1;KAG1709975.1;A0A225WM55;OWZ18642.1;RLN64843.1;A0A3F2RWM5;A0A421GWF5;KAG2527953.1;A0A8J4WLL4;KAF4323136.1;KAG2529353.1;RLN36645.1;RLN59646.1;RLN82720.1;KAG7399754.1;A0A8T1X395	KAG6615017.1	KAG6615017.1	MULTI-MSMS	20240119_LeannVinson_GelDigests_C6-4-2	3	C6-4-2	985.0388793945312	2	985.036	1968.06	6.9864	0.0068819	-3.2576	-0.0032089	3.7288	0.003673	985.534	63.664	0.27855	63.664	63.491	63.769	0					20	9	3	0	0	0	0.002163	1	16821	16821		112.33	87.175	1	4154200			61722	1924	4224	4627	75762	75762					0.111487
ISYTDAVELLLQPEHLK	17	Unmodified	_ISYTDAVELLLQPEHLK_					0	0	0	0	KAG6615017.1;KAG1709975.1;A0A225WM55;OWZ18642.1;RLN64843.1;A0A3F2RWM5;A0A421GWF5;KAG2527953.1;A0A8J4WLL4;KAF4323136.1;KAG2529353.1;RLN36645.1;RLN59646.1;RLN82720.1;KAG7399754.1;A0A8T1X395	KAG6615017.1	KAG6615017.1	MULTI-MSMS	20240119_LeannVinson_GelDigests_C6-6-1	3	C6-6-1	657.03125	3	657.026	1968.06	5.481	0.0036012	0.77651	0.00051019	6.2575	0.0041113	657.361	63.612	0.59316	63.612	63.343	63.936	0					74	20	5	0	0	0	0.0030648	1	16299	16299		82.601	68.489	1	15835000			61723	1924	4224	4627	75763	75763					0.111487
ISYTDAVELLLQPEHLK	17	Unmodified	_ISYTDAVELLLQPEHLK_					0	0	0	0	KAG6615017.1;KAG1709975.1;A0A225WM55;OWZ18642.1;RLN64843.1;A0A3F2RWM5;A0A421GWF5;KAG2527953.1;A0A8J4WLL4;KAF4323136.1;KAG2529353.1;RLN36645.1;RLN59646.1;RLN82720.1;KAG7399754.1;A0A8T1X395	KAG6615017.1	KAG6615017.1	MULTI-MSMS	20240119_LeannVinson_GelDigests_C6-6-2	3	C6-6-2	657.365478515625	3	657.026	1968.06	6.1815	0.0040614	-0.52863	-0.00034732	5.6529	0.0037141	657.026	63.591	0.53	63.591	63.312	63.842	0					65	18	5	0	0	0	0.0041582	1	16405	16405		102.55	82.723	1	7760600			61724	1924	4224	4627	75764	75764					0.111487
ISYTDAVELLLQPEHLK	17	Unmodified	_ISYTDAVELLLQPEHLK_					0	0	0	0	KAG6615017.1;KAG1709975.1;A0A225WM55;OWZ18642.1;RLN64843.1;A0A3F2RWM5;A0A421GWF5;KAG2527953.1;A0A8J4WLL4;KAF4323136.1;KAG2529353.1;RLN36645.1;RLN59646.1;RLN82720.1;KAG7399754.1;A0A8T1X395	KAG6615017.1	KAG6615017.1	MULTI-MSMS	20240307_LeannVinson_GelDigests_CO_1-1	1	C0-2-1	657.36572265625	3	657.026	1968.06	8.764	0.0057582	-1.6279	-0.0010695	7.1362	0.0046887	657.36	61.499	0.38322	61.499	61.335	61.718	0					47	12	5	0	0	0	0.0041582	1	14840	14840		95.692	74.602	1	6735300			61725	1924	4224	4627	75765	75765					0.111487
ISYTDAVELLLQPEHLKK	18	Unmodified	_ISYTDAVELLLQPEHLKK_					0	0	0	1	KAG6615017.1;KAG1709975.1;A0A225WM55;OWZ18642.1;RLN64843.1;A0A3F2RWM5;A0A421GWF5;KAG2527953.1;A0A8J4WLL4;KAF4323136.1;KAG2529353.1;RLN36645.1;RLN59646.1;RLN82720.1;KAG7399754.1;A0A8T1X395	KAG6615017.1	KAG6615017.1	MULTI-MSMS	20230811_LVinson_P1-4-2	6	P1-4-2	525.2962646484375	4	525.045	2096.15	2.5305	0.0013286	-1.4134	-0.00074212	1.117	0.00058649	525.295	56.655	0.34455	56.655	56.47	56.815	0					44	14	4	0	0	0	0.024578	1	14694	14694		28.014	26.316	1	31977000			61726	1924	4225	4628	75766	75766					0.147526
ISYTDAVELLLQPEHLKK	18	Unmodified	_ISYTDAVELLLQPEHLKK_					0	0	0	1	KAG6615017.1;KAG1709975.1;A0A225WM55;OWZ18642.1;RLN64843.1;A0A3F2RWM5;A0A421GWF5;KAG2527953.1;A0A8J4WLL4;KAF4323136.1;KAG2529353.1;RLN36645.1;RLN59646.1;RLN82720.1;KAG7399754.1;A0A8T1X395	KAG6615017.1	KAG6615017.1	MULTI-MSMS	20240119_LeannVinson_GelDigests_P6-1-1	7	P6-1-1	525.2986450195312	4	525.045	2096.15	6.7916	0.0035659	-0.92102	-0.00048358	5.8706	0.0030823	525.045	54.729	0.40705	54.729	54.534	54.941	0					54	16	4	0	0	0	0.0084344	1	14975	14975		44.391	42.105	1	25015000			61727	1924	4225	4628	75767	75767					0.147526
ISYTDAVELLLQPEHLKK	18	Unmodified	_ISYTDAVELLLQPEHLKK_					0	0	0	1	KAG6615017.1;KAG1709975.1;A0A225WM55;OWZ18642.1;RLN64843.1;A0A3F2RWM5;A0A421GWF5;KAG2527953.1;A0A8J4WLL4;KAF4323136.1;KAG2529353.1;RLN36645.1;RLN59646.1;RLN82720.1;KAG7399754.1;A0A8T1X395	KAG6615017.1	KAG6615017.1	MULTI-MSMS	20240119_LeannVinson_GelDigests_P6-1-2	7	P6-1-2	525.0477905273438	4	525.045	2096.15	5.9084	0.0031022	-1.4723	-0.00077304	4.4361	0.0023291	525.295	54.532	0.33686	54.532	54.399	54.736	0					35	11	5	0	0	0	0.013906	1	12935	12935		37.524	34.735	1	2944100			61728	1924	4225	4628	75768	75768					0.147526
ISYTDAVELLLQPEHLKK	18	Unmodified	_ISYTDAVELLLQPEHLKK_					0	0	0	1	KAG6615017.1;KAG1709975.1;A0A225WM55;OWZ18642.1;RLN64843.1;A0A3F2RWM5;A0A421GWF5;KAG2527953.1;A0A8J4WLL4;KAF4323136.1;KAG2529353.1;RLN36645.1;RLN59646.1;RLN82720.1;KAG7399754.1;A0A8T1X395	KAG6615017.1	KAG6615017.1	MULTI-MSMS	20240119_LeannVinson_GelDigests_P6-2-1	7	P6-2-1	525.2987670898438	4	525.045	2096.15	5.7785	0.003034	-0.65829	-0.00034563	5.1202	0.0026884	525.295	54.573	0.58316	54.573	54.401	54.985	0					55	20	5	0	0	0	0.0084344	1	13055	13055		44.391	42.477	1	3930800			61729	1924	4225	4628	75769	75769					0.147526
ISYTDAVELLLQPEHLKK	18	Unmodified	_ISYTDAVELLLQPEHLKK_					0	0	0	1	KAG6615017.1;KAG1709975.1;A0A225WM55;OWZ18642.1;RLN64843.1;A0A3F2RWM5;A0A421GWF5;KAG2527953.1;A0A8J4WLL4;KAF4323136.1;KAG2529353.1;RLN36645.1;RLN59646.1;RLN82720.1;KAG7399754.1;A0A8T1X395	KAG6615017.1	KAG6615017.1	MULTI-MSMS	20240119_LeannVinson_GelDigests_P6-2-2	7	P6-2-2	525.298095703125	4	525.045	2096.15	5.682	0.0029833	-1.2021	-0.00063114	4.4799	0.0023522	525.295	54.617	0.47117	54.617	54.417	54.888	0					52	16	5	0	0	0	0.010083	1	13318	13318		42.321	39.818	1	4326200			61730	1924	4225	4628	75770	75770					0.147526
ISYTDAVELLLQPEHLKK	18	Unmodified	_ISYTDAVELLLQPEHLKK_					0	0	0	1	KAG6615017.1;KAG1709975.1;A0A225WM55;OWZ18642.1;RLN64843.1;A0A3F2RWM5;A0A421GWF5;KAG2527953.1;A0A8J4WLL4;KAF4323136.1;KAG2529353.1;RLN36645.1;RLN59646.1;RLN82720.1;KAG7399754.1;A0A8T1X395	KAG6615017.1	KAG6615017.1	MULTI-MSMS	20230516_LVinson_C0-1-R1	1	C0-1-1	525.2969970703125	4	525.045	2096.15	2.5403	0.0013338	-0.86407	-0.00045367	1.6762	0.00088008	525.295	54.55	0.5802	54.55	54.298	54.878	0					49	20	3	0	0	0	0.024578	1	14892	14892		28.014	24.703	1	879120			61731	1924	4225	4628	75771	75771					0.147526
ISYTDAVELLLQPEHLKK	18	Unmodified	_ISYTDAVELLLQPEHLKK_					0	0	0	1	KAG6615017.1;KAG1709975.1;A0A225WM55;OWZ18642.1;RLN64843.1;A0A3F2RWM5;A0A421GWF5;KAG2527953.1;A0A8J4WLL4;KAF4323136.1;KAG2529353.1;RLN36645.1;RLN59646.1;RLN82720.1;KAG7399754.1;A0A8T1X395	KAG6615017.1	KAG6615017.1	MULTI-MSMS	20230516_LVinson_C0-3-R2	1	C0-3-2	525.2960205078125	4	525.045	2096.15	1.3724	0.00072056	0.29782	0.00015637	1.6702	0.00087693	525.296	54.449	0.77146	54.449	54.15	54.922	0					82	27	4	0	0	0	0.0038927	2	15421	15421;15534		54.708	51.765	1	2275100			61732	1924	4225	4628	75772;75773	75772					0.147526
ISYTDAVELLLQPEHLKK	18	Unmodified	_ISYTDAVELLLQPEHLKK_					0	0	0	1	KAG6615017.1;KAG1709975.1;A0A225WM55;OWZ18642.1;RLN64843.1;A0A3F2RWM5;A0A421GWF5;KAG2527953.1;A0A8J4WLL4;KAF4323136.1;KAG2529353.1;RLN36645.1;RLN59646.1;RLN82720.1;KAG7399754.1;A0A8T1X395	KAG6615017.1	KAG6615017.1	MULTI-MSMS	20230811_LVinson_C12-1-2	4	C12-1-2	525.0455322265625	4	525.045	2096.15	-0.65222	-0.00034244	0.77676	0.00040783	0.12454	6.5388e-05	525.296	56.669	0.38705	56.669	56.534	56.921	0					54	13	5	0	0	0	0.0178	1	13634	13634		32.993	30.962	1	7380300			61733	1924	4225	4628	75774	75774					0.147526
ISYTDAVELLLQPEHLKK	18	Unmodified	_ISYTDAVELLLQPEHLKK_					0	0	0	1	KAG6615017.1;KAG1709975.1;A0A225WM55;OWZ18642.1;RLN64843.1;A0A3F2RWM5;A0A421GWF5;KAG2527953.1;A0A8J4WLL4;KAF4323136.1;KAG2529353.1;RLN36645.1;RLN59646.1;RLN82720.1;KAG7399754.1;A0A8T1X395	KAG6615017.1	KAG6615017.1	MULTI-MSMS	20240119_LeannVinson_GelDigests_C1-5-1	2	C1-5-1	525.29833984375	4	525.045	2096.15	6.1222	0.0032144	-1.1617	-0.00060994	4.9605	0.0026045	525.295	57.37	0.4735	57.37	57.133	57.607	0					62	16	5	0	0	0	0.0046332	1	13925	13925		51.593	49.47	1	5018900			61734	1924	4225	4628	75775	75775					0.147526
ISYTDAVELLLQPEHLKK	18	Unmodified	_ISYTDAVELLLQPEHLKK_					0	0	0	1	KAG6615017.1;KAG1709975.1;A0A225WM55;OWZ18642.1;RLN64843.1;A0A3F2RWM5;A0A421GWF5;KAG2527953.1;A0A8J4WLL4;KAF4323136.1;KAG2529353.1;RLN36645.1;RLN59646.1;RLN82720.1;KAG7399754.1;A0A8T1X395	KAG6615017.1	KAG6615017.1	MULTI-MSMS	20240119_LeannVinson_GelDigests_C1-5-2	2	C1-5-2	525.2990112304688	4	525.045	2096.15	5.9538	0.003126	-1.0106	-0.00053061	4.9432	0.0025954	525.045	57.339	0.78243	57.339	57.075	57.857	0					71	27	4	0	0	0	0.01527	1	13213	13213		35.813	33.528	1	5277500			61735	1924	4225	4628	75776	75776					0.147526
ISYTDAVELLLQPEHLKK	18	Unmodified	_ISYTDAVELLLQPEHLKK_					0	0	0	1	KAG6615017.1;KAG1709975.1;A0A225WM55;OWZ18642.1;RLN64843.1;A0A3F2RWM5;A0A421GWF5;KAG2527953.1;A0A8J4WLL4;KAF4323136.1;KAG2529353.1;RLN36645.1;RLN59646.1;RLN82720.1;KAG7399754.1;A0A8T1X395	KAG6615017.1	KAG6615017.1	MULTI-MSMS	20240119_LeannVinson_GelDigests_C1-6-1	2	C1-6-1	525.0474853515625	4	525.045	2096.15	4.511	0.0023685	0.35637	0.00018711	4.8673	0.0025556	525.296	57.176	0.44358	57.176	56.979	57.423	0					58	15	5	0	0	0	0.02902	1	13337	13337		24.751	22.72	1	4285300			61736	1924	4225	4628	75777	75777					0.147526
ISYTDAVELLLQPEHLKK	18	Unmodified	_ISYTDAVELLLQPEHLKK_					0	0	0	1	KAG6615017.1;KAG1709975.1;A0A225WM55;OWZ18642.1;RLN64843.1;A0A3F2RWM5;A0A421GWF5;KAG2527953.1;A0A8J4WLL4;KAF4323136.1;KAG2529353.1;RLN36645.1;RLN59646.1;RLN82720.1;KAG7399754.1;A0A8T1X395	KAG6615017.1	KAG6615017.1	MULTI-MSMS	20240119_LeannVinson_GelDigests_C1-6-2	2	C1-6-2	525.2984008789062	4	525.045	2096.15	5.6318	0.002957	-1.3147	-0.00069027	4.3171	0.0022667	525.295	57.085	0.49718	57.085	56.914	57.412	0					59	17	5	0	0	0	0.0041339	1	14016	14016		53.693	51.779	1	5027000			61737	1924	4225	4628	75778	75778					0.147526
ISYTDAVELLLQPEHLKK	18	Unmodified	_ISYTDAVELLLQPEHLKK_					0	0	0	1	KAG6615017.1;KAG1709975.1;A0A225WM55;OWZ18642.1;RLN64843.1;A0A3F2RWM5;A0A421GWF5;KAG2527953.1;A0A8J4WLL4;KAF4323136.1;KAG2529353.1;RLN36645.1;RLN59646.1;RLN82720.1;KAG7399754.1;A0A8T1X395	KAG6615017.1	KAG6615017.1	MULTI-MSMS	20240119_LeannVinson_GelDigests_C12-1-2	4	C12-3-2	525.2998046875	4	525.045	2096.15	6.8153	0.0035784	0.013822	7.2573e-06	6.8292	0.0035856	525.045	56.827	0.64262	56.827	56.571	57.213	0					76	22	5	0	0	0	0.028113	1	12711	12711		25.417	23.386	1	3284200			61738	1924	4225	4628	75779	75779					0.147526
ISYTDAVELLLQPEHLKK	18	Unmodified	_ISYTDAVELLLQPEHLKK_					0	0	0	1	KAG6615017.1;KAG1709975.1;A0A225WM55;OWZ18642.1;RLN64843.1;A0A3F2RWM5;A0A421GWF5;KAG2527953.1;A0A8J4WLL4;KAF4323136.1;KAG2529353.1;RLN36645.1;RLN59646.1;RLN82720.1;KAG7399754.1;A0A8T1X395	KAG6615017.1	KAG6615017.1	MULTI-MSMS	20240119_LeannVinson_GelDigests_C12-2-1	4	C12-2-1	525.048583984375	4	525.045	2096.15	6.1975	0.003254	-0.31529	-0.00016554	5.8822	0.0030884	525.296	56.722	0.81052	56.722	56.552	57.363	0					86	28	6	0	0	0	0.006053	1	13055	13055		47.379	44.106	1	5822300			61739	1924	4225	4628	75780	75780					0.147526
ISYTDAVELLLQPEHLKK	18	Unmodified	_ISYTDAVELLLQPEHLKK_					0	0	0	1	KAG6615017.1;KAG1709975.1;A0A225WM55;OWZ18642.1;RLN64843.1;A0A3F2RWM5;A0A421GWF5;KAG2527953.1;A0A8J4WLL4;KAF4323136.1;KAG2529353.1;RLN36645.1;RLN59646.1;RLN82720.1;KAG7399754.1;A0A8T1X395	KAG6615017.1	KAG6615017.1	MULTI-MSMS	20240119_LeannVinson_GelDigests_C12-2-2	4	C12-2-2	525.298583984375	4	525.045	2096.15	6.5789	0.0034542	-1.2118	-0.00063623	5.3672	0.002818	525.295	56.636	0.44391	56.636	56.483	56.927	0					60	15	6	0	0	0	0.019929	1	13849	13849		31.429	29.397	1	5766400			61740	1924	4225	4628	75781	75781					0.147526
ISYTDAVELLLQPEHLKK	18	Unmodified	_ISYTDAVELLLQPEHLKK_					0	0	0	1	KAG6615017.1;KAG1709975.1;A0A225WM55;OWZ18642.1;RLN64843.1;A0A3F2RWM5;A0A421GWF5;KAG2527953.1;A0A8J4WLL4;KAF4323136.1;KAG2529353.1;RLN36645.1;RLN59646.1;RLN82720.1;KAG7399754.1;A0A8T1X395	KAG6615017.1	KAG6615017.1	MULTI-MSMS	20240119_LeannVinson_GelDigests_C24-1-1	5	C24-1-1	525.2988891601562	4	525.045	2096.15	5.1448	0.0027013	0.24884	0.00013065	5.3936	0.0028319	525.296	56.6	0.47024	56.6	56.437	56.908	0					58	16	5	0	0	0	0.011567	1	13681	13681		40.46	37.517	1	4153700			61741	1924	4225	4628	75782	75782					0.147526
ISYTDAVELLLQPEHLKK	18	Unmodified	_ISYTDAVELLLQPEHLKK_					0	0	0	1	KAG6615017.1;KAG1709975.1;A0A225WM55;OWZ18642.1;RLN64843.1;A0A3F2RWM5;A0A421GWF5;KAG2527953.1;A0A8J4WLL4;KAF4323136.1;KAG2529353.1;RLN36645.1;RLN59646.1;RLN82720.1;KAG7399754.1;A0A8T1X395	KAG6615017.1	KAG6615017.1	MULTI-MSMS	20240119_LeannVinson_GelDigests_C24-1-2	5	C24-1-2	525.2985229492188	4	525.045	2096.15	5.0342	0.0026432	-0.10954	-5.7512e-05	4.9247	0.0025857	525.296	56.532	0.526	56.532	56.348	56.874	0					64	18	5	0	0	0	0.0017223	1	13909	13909		68.265	65.161	1	6054900			61742	1924	4225	4628	75783	75783					0.147526
ISYTDAVELLLQPEHLKK	18	Unmodified	_ISYTDAVELLLQPEHLKK_					0	0	0	1	KAG6615017.1;KAG1709975.1;A0A225WM55;OWZ18642.1;RLN64843.1;A0A3F2RWM5;A0A421GWF5;KAG2527953.1;A0A8J4WLL4;KAF4323136.1;KAG2529353.1;RLN36645.1;RLN59646.1;RLN82720.1;KAG7399754.1;A0A8T1X395	KAG6615017.1	KAG6615017.1	MULTI-MSMS	20240119_LeannVinson_GelDigests_C24-2-1	5	C24-2-1	525.2990112304688	4	525.045	2096.15	5.0561	0.0026547	-0.40992	-0.00021522	4.6462	0.0024395	525.296	56.503	0.55154	56.503	56.352	56.904	0					59	19	5	0	0	0	0.0020478	1	14826	14826		62.466	58.811	1	6044400			61743	1924	4225	4628	75784	75784					0.147526
ISYTDAVELLLQPEHLKK	18	Unmodified	_ISYTDAVELLLQPEHLKK_					0	0	0	1	KAG6615017.1;KAG1709975.1;A0A225WM55;OWZ18642.1;RLN64843.1;A0A3F2RWM5;A0A421GWF5;KAG2527953.1;A0A8J4WLL4;KAF4323136.1;KAG2529353.1;RLN36645.1;RLN59646.1;RLN82720.1;KAG7399754.1;A0A8T1X395	KAG6615017.1	KAG6615017.1	MULTI-MSMS	20240119_LeannVinson_GelDigests_C24-2-2	5	C24-2-2	525.2986450195312	4	525.045	2096.15	5.8001	0.0030453	-0.62237	-0.00032677	5.1777	0.0027185	525.296	56.513	0.52449	56.513	56.333	56.858	0					64	18	5	0	0	0	0.0017223	1	14511	14511		68.265	63.606	1	7831200			61744	1924	4225	4628	75785	75785					0.147526
ISYTDAVELLLQPEHLKK	18	Unmodified	_ISYTDAVELLLQPEHLKK_					0	0	0	1	KAG6615017.1;KAG1709975.1;A0A225WM55;OWZ18642.1;RLN64843.1;A0A3F2RWM5;A0A421GWF5;KAG2527953.1;A0A8J4WLL4;KAF4323136.1;KAG2529353.1;RLN36645.1;RLN59646.1;RLN82720.1;KAG7399754.1;A0A8T1X395	KAG6615017.1	KAG6615017.1	MULTI-MSMS	20240119_LeannVinson_GelDigests_C24-4-1	5	C24-4-1	525.2991943359375	4	525.045	2096.15	6.269	0.0032915	-0.35399	-0.00018586	5.915	0.0031057	525.296	56.598	0.46969	56.598	56.418	56.888	0					61	16	5	0	0	0	0.0018784	1	14087	14087		64.906	62.875	1	6442800			61745	1924	4225	4628	75786	75786					0.147526
ISYTDAVELLLQPEHLKK	18	Unmodified	_ISYTDAVELLLQPEHLKK_					0	0	0	1	KAG6615017.1;KAG1709975.1;A0A225WM55;OWZ18642.1;RLN64843.1;A0A3F2RWM5;A0A421GWF5;KAG2527953.1;A0A8J4WLL4;KAF4323136.1;KAG2529353.1;RLN36645.1;RLN59646.1;RLN82720.1;KAG7399754.1;A0A8T1X395	KAG6615017.1	KAG6615017.1	MULTI-MSMS	20240119_LeannVinson_GelDigests_C24-4-2	5	C24-4-2	525.298583984375	4	525.045	2096.15	4.7695	0.0025042	0.30604	0.00016069	5.0756	0.0026649	525.045	56.685	0.60268	56.685	56.429	57.031	0					79	24	5	0	0	0	0.0041339	1	14776	14776		53.693	51.662	1	37678000			61746	1924	4225	4628	75787	75787					0.147526
ISYTDAVELLLQPEHLKK	18	Unmodified	_ISYTDAVELLLQPEHLKK_					0	0	0	1	KAG6615017.1;KAG1709975.1;A0A225WM55;OWZ18642.1;RLN64843.1;A0A3F2RWM5;A0A421GWF5;KAG2527953.1;A0A8J4WLL4;KAF4323136.1;KAG2529353.1;RLN36645.1;RLN59646.1;RLN82720.1;KAG7399754.1;A0A8T1X395	KAG6615017.1	KAG6615017.1	MULTI-MSMS	20240119_LeannVinson_GelDigests_C6-1-1	3	C6-1-1	525.2968139648438	4	525.045	2096.15	3.4775	0.0018258	0.49827	0.00026161	3.9757	0.0020874	525.296	57.153	0.46818	57.153	56.856	57.324	0					49	16	4	0	0	0	0.013906	1	14390	14390		37.524	33.888	1	3358600			61747	1924	4225	4628	75788	75788					0.147526
ISYTDAVELLLQPEHLKK	18	Unmodified	_ISYTDAVELLLQPEHLKK_					0	0	0	1	KAG6615017.1;KAG1709975.1;A0A225WM55;OWZ18642.1;RLN64843.1;A0A3F2RWM5;A0A421GWF5;KAG2527953.1;A0A8J4WLL4;KAF4323136.1;KAG2529353.1;RLN36645.1;RLN59646.1;RLN82720.1;KAG7399754.1;A0A8T1X395	KAG6615017.1	KAG6615017.1	MULTI-MSMS	20240119_LeannVinson_GelDigests_C6-1-2	3	C6-1-2	525.2977905273438	4	525.045	2096.15	4.5808	0.0024052	-0.021092	-1.1074e-05	4.5598	0.0023941	525.296	56.931	0.55278	56.931	56.77	57.323	0					73	19	5	0	0	0	0.0020478	1	14770	14770		62.466	59.898	1	5933600			61748	1924	4225	4628	75789	75789					0.147526
ISYTDAVELLLQPEHLKK	18	Unmodified	_ISYTDAVELLLQPEHLKK_					0	0	0	1	KAG6615017.1;KAG1709975.1;A0A225WM55;OWZ18642.1;RLN64843.1;A0A3F2RWM5;A0A421GWF5;KAG2527953.1;A0A8J4WLL4;KAF4323136.1;KAG2529353.1;RLN36645.1;RLN59646.1;RLN82720.1;KAG7399754.1;A0A8T1X395	KAG6615017.1	KAG6615017.1	MULTI-MSMS	20240119_LeannVinson_GelDigests_C6-4-1	3	C6-4-1	525.2974853515625	4	525.045	2096.15	4.1145	0.0021603	-0.34079	-0.00017893	3.7738	0.0019814	525.296	56.922	0.49626	56.922	56.768	57.264	0					67	17	6	0	0	0	0.01527	1	14831	14831		35.813	32.54	1	9854900			61749	1924	4225	4628	75790	75790					0.147526
ISYTDAVELLLQPEHLKK	18	Unmodified	_ISYTDAVELLLQPEHLKK_					0	0	0	1	KAG6615017.1;KAG1709975.1;A0A225WM55;OWZ18642.1;RLN64843.1;A0A3F2RWM5;A0A421GWF5;KAG2527953.1;A0A8J4WLL4;KAF4323136.1;KAG2529353.1;RLN36645.1;RLN59646.1;RLN82720.1;KAG7399754.1;A0A8T1X395	KAG6615017.1	KAG6615017.1	MULTI-MSMS	20240119_LeannVinson_GelDigests_C6-6-1	3	C6-6-1	525.298828125	4	525.045	2096.15	4.3153	0.0022657	0.99607	0.00052298	5.3114	0.0027887	525.296	56.957	0.5868	56.957	56.668	57.255	0					72	20	5	0	0	0	0.010834	1	13669	13669		41.38	39.349	1	4377900			61750	1924	4225	4628	75791	75791					0.147526
ISYTDAVELLLQPEHLKK	18	Unmodified	_ISYTDAVELLLQPEHLKK_					0	0	0	1	KAG6615017.1;KAG1709975.1;A0A225WM55;OWZ18642.1;RLN64843.1;A0A3F2RWM5;A0A421GWF5;KAG2527953.1;A0A8J4WLL4;KAF4323136.1;KAG2529353.1;RLN36645.1;RLN59646.1;RLN82720.1;KAG7399754.1;A0A8T1X395	KAG6615017.1	KAG6615017.1	MULTI-MSMS	20240119_LeannVinson_GelDigests_C6-6-2	3	C6-6-2	525.2986450195312	4	525.045	2096.15	6.312	0.0033141	-0.6847	-0.0003595	5.6273	0.0029546	525.296	56.83	0.55485	56.83	56.65	57.205	0					74	19	6	0	0	0	0.0041339	1	13767	13767		53.693	50.242	1	5813800			61751	1924	4225	4628	75792	75792					0.147526
ITAEDPNAGFQPTSGAIQELNFR	23	Unmodified	_ITAEDPNAGFQPTSGAIQELNFR_					0	0	0	0	A0A9W6WS51;GMF14655.1;KAG3028296.1;KAG2812264.1;W2NQN8;ETM50962.1;AAR14315.1;Q6SZP8;KAG6614154.1;A0A6A4G8Z3;A0A6A3NQ06;KAE9051818.1;KAE9047525.1;KAE9358009.1;G5A3T5;XP_009534296.1;EGZ09435.1;A0A6G0PDK3;A0A6A3UDF3;GMF28681.1;A0A9W6X3K1;KAE9149566.1;KAE9243323.1;KAE9244055.1;A0A6A4A0W4;A0A6A3YPB7;A0A6G0RJ83;KAE9123303.1;KAE9222672.1;KAE9318510.1;KAE9334024.1;KAE8877215.1;A0A6A3FL59;A0A6A3LTI6;KAE9128450.1;KAE8944730.1;KAE9318509.1;KAE9019143.1;KAE9222674.1;KAF4134889.1;XP_002997355.1;KAG6970278.1;A0A8S9U6M4;KAI9983815.1;A0A833W5Y1;EEY68805.1;D0NZ18;A0A8J5J2P7;KAF4031233.1;KAG3087645.1;KAG2984419.1;KAG2760398.1;A0A8T0ZSJ8;KAG2825933.1;KAG2812265.1;KAG3028297.1;KAG2926265.1;KAG3190002.1;KAG2950108.1;KAG3022110.1;A0A329SQK0;KAG3098238.1;KAG3186078.1;KAG3227572.1;KAG4048369.1;KAG4239292.1;KAG6958439.1;A0A833W3L2;KAF4041074.1;RAW39167.1;KAG2865670.1;A0A8T1DJL7;POM61923.1;KAG3153722.1;KAG3109908.1;KAG3244304.1;KAG2939911.1;A0A2P4X8P1;W2XGI5;XP_008902712.1;W2H9P1;ETL97775.1;KUF90393.1;ETP49030.1;W2ZPS7;ETP21089.1;ETO80042.1;A0A081AMD1;ETK91206.1;A0A0W8CQT3;ETL44605.1;KUF86608.1;ETN11769.1;OWZ23697.1;A0A225X2X5;W2QH02;KAK1940129.1;A0A8T1WCA4;KAG7389683.1;KAF1793884.1;H3GWA7;KAH7499407.1;KAH7467415.1;KAG3227571.1;A0A8T1ITR3;V9FIP0;ETI51345.1;KAE9019142.1;A0A6A4E7H7;KAE9222673.1;KAE9318508.1;KAE9128449.1;A0A6A3T6T4;A0A6A3YSI3;A0A6A3LIE4	A0A9W6WS51;KAG6614154.1	KAG6614154.1	MULTI-MSMS	20230811_LVinson_P1-1-1	6	P1-1-1	1239.112915039062	2	1238.61	2475.2	4.575	0.0056666	-3.0171	-0.003737	1.5579	0.0019296	1239.11	53.257	0.31872	53.257	53.1	53.418	0					43	14	4	0	0	0	0.00087548	1	12444	12444		275.31	250.36	1	41135000			61752	1878;874	4226	4629	75793	75793					0.0244231
ITAEDPNAGFQPTSGAIQELNFR	23	Unmodified	_ITAEDPNAGFQPTSGAIQELNFR_					0	0	0	0	A0A9W6WS51;GMF14655.1;KAG3028296.1;KAG2812264.1;W2NQN8;ETM50962.1;AAR14315.1;Q6SZP8;KAG6614154.1;A0A6A4G8Z3;A0A6A3NQ06;KAE9051818.1;KAE9047525.1;KAE9358009.1;G5A3T5;XP_009534296.1;EGZ09435.1;A0A6G0PDK3;A0A6A3UDF3;GMF28681.1;A0A9W6X3K1;KAE9149566.1;KAE9243323.1;KAE9244055.1;A0A6A4A0W4;A0A6A3YPB7;A0A6G0RJ83;KAE9123303.1;KAE9222672.1;KAE9318510.1;KAE9334024.1;KAE8877215.1;A0A6A3FL59;A0A6A3LTI6;KAE9128450.1;KAE8944730.1;KAE9318509.1;KAE9019143.1;KAE9222674.1;KAF4134889.1;XP_002997355.1;KAG6970278.1;A0A8S9U6M4;KAI9983815.1;A0A833W5Y1;EEY68805.1;D0NZ18;A0A8J5J2P7;KAF4031233.1;KAG3087645.1;KAG2984419.1;KAG2760398.1;A0A8T0ZSJ8;KAG2825933.1;KAG2812265.1;KAG3028297.1;KAG2926265.1;KAG3190002.1;KAG2950108.1;KAG3022110.1;A0A329SQK0;KAG3098238.1;KAG3186078.1;KAG3227572.1;KAG4048369.1;KAG4239292.1;KAG6958439.1;A0A833W3L2;KAF4041074.1;RAW39167.1;KAG2865670.1;A0A8T1DJL7;POM61923.1;KAG3153722.1;KAG3109908.1;KAG3244304.1;KAG2939911.1;A0A2P4X8P1;W2XGI5;XP_008902712.1;W2H9P1;ETL97775.1;KUF90393.1;ETP49030.1;W2ZPS7;ETP21089.1;ETO80042.1;A0A081AMD1;ETK91206.1;A0A0W8CQT3;ETL44605.1;KUF86608.1;ETN11769.1;OWZ23697.1;A0A225X2X5;W2QH02;KAK1940129.1;A0A8T1WCA4;KAG7389683.1;KAF1793884.1;H3GWA7;KAH7499407.1;KAH7467415.1;KAG3227571.1;A0A8T1ITR3;V9FIP0;ETI51345.1;KAE9019142.1;A0A6A4E7H7;KAE9222673.1;KAE9318508.1;KAE9128449.1;A0A6A3T6T4;A0A6A3YSI3;A0A6A3LIE4	A0A9W6WS51;KAG6614154.1	KAG6614154.1	MULTI-MSMS	20230811_LVinson_P1-1-2	6	P1-1-2	826.4090576171875	3	826.075	2475.2	3.8914	0.0032146	-3.9623	-0.0032731	-0.070849	-5.8526e-05	826.404	53.314	0.37782	53.314	53.172	53.55	0					48	18	4	0	0	0	0.0016323	1	12817	12817		85.461	81.432	1	60115000			61753	1878;874	4226	4629	75794	75794					0.0244231
ITAEDPNAGFQPTSGAIQELNFR	23	Unmodified	_ITAEDPNAGFQPTSGAIQELNFR_					0	0	0	0	A0A9W6WS51;GMF14655.1;KAG3028296.1;KAG2812264.1;W2NQN8;ETM50962.1;AAR14315.1;Q6SZP8;KAG6614154.1;A0A6A4G8Z3;A0A6A3NQ06;KAE9051818.1;KAE9047525.1;KAE9358009.1;G5A3T5;XP_009534296.1;EGZ09435.1;A0A6G0PDK3;A0A6A3UDF3;GMF28681.1;A0A9W6X3K1;KAE9149566.1;KAE9243323.1;KAE9244055.1;A0A6A4A0W4;A0A6A3YPB7;A0A6G0RJ83;KAE9123303.1;KAE9222672.1;KAE9318510.1;KAE9334024.1;KAE8877215.1;A0A6A3FL59;A0A6A3LTI6;KAE9128450.1;KAE8944730.1;KAE9318509.1;KAE9019143.1;KAE9222674.1;KAF4134889.1;XP_002997355.1;KAG6970278.1;A0A8S9U6M4;KAI9983815.1;A0A833W5Y1;EEY68805.1;D0NZ18;A0A8J5J2P7;KAF4031233.1;KAG3087645.1;KAG2984419.1;KAG2760398.1;A0A8T0ZSJ8;KAG2825933.1;KAG2812265.1;KAG3028297.1;KAG2926265.1;KAG3190002.1;KAG2950108.1;KAG3022110.1;A0A329SQK0;KAG3098238.1;KAG3186078.1;KAG3227572.1;KAG4048369.1;KAG4239292.1;KAG6958439.1;A0A833W3L2;KAF4041074.1;RAW39167.1;KAG2865670.1;A0A8T1DJL7;POM61923.1;KAG3153722.1;KAG3109908.1;KAG3244304.1;KAG2939911.1;A0A2P4X8P1;W2XGI5;XP_008902712.1;W2H9P1;ETL97775.1;KUF90393.1;ETP49030.1;W2ZPS7;ETP21089.1;ETO80042.1;A0A081AMD1;ETK91206.1;A0A0W8CQT3;ETL44605.1;KUF86608.1;ETN11769.1;OWZ23697.1;A0A225X2X5;W2QH02;KAK1940129.1;A0A8T1WCA4;KAG7389683.1;KAF1793884.1;H3GWA7;KAH7499407.1;KAH7467415.1;KAG3227571.1;A0A8T1ITR3;V9FIP0;ETI51345.1;KAE9019142.1;A0A6A4E7H7;KAE9222673.1;KAE9318508.1;KAE9128449.1;A0A6A3T6T4;A0A6A3YSI3;A0A6A3LIE4	A0A9W6WS51;KAG6614154.1	KAG6614154.1	MULTI-MSMS	20230811_LVinson_P1-4-2	6	P1-4-2	826.409423828125	3	826.075	2475.2	2.1588	0.0017833	-0.68315	-0.00056433	1.4757	0.001219	826.407	53.437	0.49537	53.437	53.254	53.749	0					79	21	5	0	0	0	0.0015132	1	13125	13125		124.42	122.22	1	66698000			61754	1878;874	4226	4629	75795	75795					0.0244231
ITAEDPNAGFQPTSGAIQELNFR	23	Unmodified	_ITAEDPNAGFQPTSGAIQELNFR_					0	0	0	0	A0A9W6WS51;GMF14655.1;KAG3028296.1;KAG2812264.1;W2NQN8;ETM50962.1;AAR14315.1;Q6SZP8;KAG6614154.1;A0A6A4G8Z3;A0A6A3NQ06;KAE9051818.1;KAE9047525.1;KAE9358009.1;G5A3T5;XP_009534296.1;EGZ09435.1;A0A6G0PDK3;A0A6A3UDF3;GMF28681.1;A0A9W6X3K1;KAE9149566.1;KAE9243323.1;KAE9244055.1;A0A6A4A0W4;A0A6A3YPB7;A0A6G0RJ83;KAE9123303.1;KAE9222672.1;KAE9318510.1;KAE9334024.1;KAE8877215.1;A0A6A3FL59;A0A6A3LTI6;KAE9128450.1;KAE8944730.1;KAE9318509.1;KAE9019143.1;KAE9222674.1;KAF4134889.1;XP_002997355.1;KAG6970278.1;A0A8S9U6M4;KAI9983815.1;A0A833W5Y1;EEY68805.1;D0NZ18;A0A8J5J2P7;KAF4031233.1;KAG3087645.1;KAG2984419.1;KAG2760398.1;A0A8T0ZSJ8;KAG2825933.1;KAG2812265.1;KAG3028297.1;KAG2926265.1;KAG3190002.1;KAG2950108.1;KAG3022110.1;A0A329SQK0;KAG3098238.1;KAG3186078.1;KAG3227572.1;KAG4048369.1;KAG4239292.1;KAG6958439.1;A0A833W3L2;KAF4041074.1;RAW39167.1;KAG2865670.1;A0A8T1DJL7;POM61923.1;KAG3153722.1;KAG3109908.1;KAG3244304.1;KAG2939911.1;A0A2P4X8P1;W2XGI5;XP_008902712.1;W2H9P1;ETL97775.1;KUF90393.1;ETP49030.1;W2ZPS7;ETP21089.1;ETO80042.1;A0A081AMD1;ETK91206.1;A0A0W8CQT3;ETL44605.1;KUF86608.1;ETN11769.1;OWZ23697.1;A0A225X2X5;W2QH02;KAK1940129.1;A0A8T1WCA4;KAG7389683.1;KAF1793884.1;H3GWA7;KAH7499407.1;KAH7467415.1;KAG3227571.1;A0A8T1ITR3;V9FIP0;ETI51345.1;KAE9019142.1;A0A6A4E7H7;KAE9222673.1;KAE9318508.1;KAE9128449.1;A0A6A3T6T4;A0A6A3YSI3;A0A6A3LIE4	A0A9W6WS51;KAG6614154.1	KAG6614154.1	MULTI-MSMS	20230811_LVinson_P1-4-2	6	P1-4-2	1239.110595703125	2	1238.61	2475.2	2.4471	0.003031	-1.0706	-0.001326	1.3765	0.0017049	1239.11	53.385	0.24747	53.385	53.297	53.545	0					36	10	5	0	0	0	0.0010837	1	13142	13142		200.09	185.21	1	24800000			61755	1878;874	4226	4629	75796	75796					0.0244231
ITAEDPNAGFQPTSGAIQELNFR	23	Unmodified	_ITAEDPNAGFQPTSGAIQELNFR_					0	0	0	0	A0A9W6WS51;GMF14655.1;KAG3028296.1;KAG2812264.1;W2NQN8;ETM50962.1;AAR14315.1;Q6SZP8;KAG6614154.1;A0A6A4G8Z3;A0A6A3NQ06;KAE9051818.1;KAE9047525.1;KAE9358009.1;G5A3T5;XP_009534296.1;EGZ09435.1;A0A6G0PDK3;A0A6A3UDF3;GMF28681.1;A0A9W6X3K1;KAE9149566.1;KAE9243323.1;KAE9244055.1;A0A6A4A0W4;A0A6A3YPB7;A0A6G0RJ83;KAE9123303.1;KAE9222672.1;KAE9318510.1;KAE9334024.1;KAE8877215.1;A0A6A3FL59;A0A6A3LTI6;KAE9128450.1;KAE8944730.1;KAE9318509.1;KAE9019143.1;KAE9222674.1;KAF4134889.1;XP_002997355.1;KAG6970278.1;A0A8S9U6M4;KAI9983815.1;A0A833W5Y1;EEY68805.1;D0NZ18;A0A8J5J2P7;KAF4031233.1;KAG3087645.1;KAG2984419.1;KAG2760398.1;A0A8T0ZSJ8;KAG2825933.1;KAG2812265.1;KAG3028297.1;KAG2926265.1;KAG3190002.1;KAG2950108.1;KAG3022110.1;A0A329SQK0;KAG3098238.1;KAG3186078.1;KAG3227572.1;KAG4048369.1;KAG4239292.1;KAG6958439.1;A0A833W3L2;KAF4041074.1;RAW39167.1;KAG2865670.1;A0A8T1DJL7;POM61923.1;KAG3153722.1;KAG3109908.1;KAG3244304.1;KAG2939911.1;A0A2P4X8P1;W2XGI5;XP_008902712.1;W2H9P1;ETL97775.1;KUF90393.1;ETP49030.1;W2ZPS7;ETP21089.1;ETO80042.1;A0A081AMD1;ETK91206.1;A0A0W8CQT3;ETL44605.1;KUF86608.1;ETN11769.1;OWZ23697.1;A0A225X2X5;W2QH02;KAK1940129.1;A0A8T1WCA4;KAG7389683.1;KAF1793884.1;H3GWA7;KAH7499407.1;KAH7467415.1;KAG3227571.1;A0A8T1ITR3;V9FIP0;ETI51345.1;KAE9019142.1;A0A6A4E7H7;KAE9222673.1;KAE9318508.1;KAE9128449.1;A0A6A3T6T4;A0A6A3YSI3;A0A6A3LIE4	A0A9W6WS51;KAG6614154.1	KAG6614154.1	MULTI-MSMS	20230811_LVinson_P12-1-1	8	P12-1-1	1239.108642578125	2	1238.61	2475.2	2.177	0.0026964	-2.1678	-0.0026851	0.009174	1.1363e-05	1239.11	53.223	0.29311	53.223	53.106	53.399	0					44	13	5	0	0	0	0.001083	1	13409	13409		265.1	240.95	1	105190000			61756	1878;874	4226	4629	75797	75797					0.0244231
ITAEDPNAGFQPTSGAIQELNFR	23	Unmodified	_ITAEDPNAGFQPTSGAIQELNFR_					0	0	0	0	A0A9W6WS51;GMF14655.1;KAG3028296.1;KAG2812264.1;W2NQN8;ETM50962.1;AAR14315.1;Q6SZP8;KAG6614154.1;A0A6A4G8Z3;A0A6A3NQ06;KAE9051818.1;KAE9047525.1;KAE9358009.1;G5A3T5;XP_009534296.1;EGZ09435.1;A0A6G0PDK3;A0A6A3UDF3;GMF28681.1;A0A9W6X3K1;KAE9149566.1;KAE9243323.1;KAE9244055.1;A0A6A4A0W4;A0A6A3YPB7;A0A6G0RJ83;KAE9123303.1;KAE9222672.1;KAE9318510.1;KAE9334024.1;KAE8877215.1;A0A6A3FL59;A0A6A3LTI6;KAE9128450.1;KAE8944730.1;KAE9318509.1;KAE9019143.1;KAE9222674.1;KAF4134889.1;XP_002997355.1;KAG6970278.1;A0A8S9U6M4;KAI9983815.1;A0A833W5Y1;EEY68805.1;D0NZ18;A0A8J5J2P7;KAF4031233.1;KAG3087645.1;KAG2984419.1;KAG2760398.1;A0A8T0ZSJ8;KAG2825933.1;KAG2812265.1;KAG3028297.1;KAG2926265.1;KAG3190002.1;KAG2950108.1;KAG3022110.1;A0A329SQK0;KAG3098238.1;KAG3186078.1;KAG3227572.1;KAG4048369.1;KAG4239292.1;KAG6958439.1;A0A833W3L2;KAF4041074.1;RAW39167.1;KAG2865670.1;A0A8T1DJL7;POM61923.1;KAG3153722.1;KAG3109908.1;KAG3244304.1;KAG2939911.1;A0A2P4X8P1;W2XGI5;XP_008902712.1;W2H9P1;ETL97775.1;KUF90393.1;ETP49030.1;W2ZPS7;ETP21089.1;ETO80042.1;A0A081AMD1;ETK91206.1;A0A0W8CQT3;ETL44605.1;KUF86608.1;ETN11769.1;OWZ23697.1;A0A225X2X5;W2QH02;KAK1940129.1;A0A8T1WCA4;KAG7389683.1;KAF1793884.1;H3GWA7;KAH7499407.1;KAH7467415.1;KAG3227571.1;A0A8T1ITR3;V9FIP0;ETI51345.1;KAE9019142.1;A0A6A4E7H7;KAE9222673.1;KAE9318508.1;KAE9128449.1;A0A6A3T6T4;A0A6A3YSI3;A0A6A3LIE4	A0A9W6WS51;KAG6614154.1	KAG6614154.1	MULTI-MSMS	20230811_LVinson_P12-1-2	8	P12-1-2	1239.114990234375	2	1238.61	2475.2	5.455	0.0067566	-2.1359	-0.0026456	3.3191	0.0041111	1239.11	53.223	0.4161	53.223	52.995	53.411	0					53	14	5	0	0	0	0.00079979	1	13341	13341		289.19	263.41	1	15329000			61757	1878;874	4226	4629	75798	75798					0.0244231
ITAEDPNAGFQPTSGAIQELNFR	23	Unmodified	_ITAEDPNAGFQPTSGAIQELNFR_					0	0	0	0	A0A9W6WS51;GMF14655.1;KAG3028296.1;KAG2812264.1;W2NQN8;ETM50962.1;AAR14315.1;Q6SZP8;KAG6614154.1;A0A6A4G8Z3;A0A6A3NQ06;KAE9051818.1;KAE9047525.1;KAE9358009.1;G5A3T5;XP_009534296.1;EGZ09435.1;A0A6G0PDK3;A0A6A3UDF3;GMF28681.1;A0A9W6X3K1;KAE9149566.1;KAE9243323.1;KAE9244055.1;A0A6A4A0W4;A0A6A3YPB7;A0A6G0RJ83;KAE9123303.1;KAE9222672.1;KAE9318510.1;KAE9334024.1;KAE8877215.1;A0A6A3FL59;A0A6A3LTI6;KAE9128450.1;KAE8944730.1;KAE9318509.1;KAE9019143.1;KAE9222674.1;KAF4134889.1;XP_002997355.1;KAG6970278.1;A0A8S9U6M4;KAI9983815.1;A0A833W5Y1;EEY68805.1;D0NZ18;A0A8J5J2P7;KAF4031233.1;KAG3087645.1;KAG2984419.1;KAG2760398.1;A0A8T0ZSJ8;KAG2825933.1;KAG2812265.1;KAG3028297.1;KAG2926265.1;KAG3190002.1;KAG2950108.1;KAG3022110.1;A0A329SQK0;KAG3098238.1;KAG3186078.1;KAG3227572.1;KAG4048369.1;KAG4239292.1;KAG6958439.1;A0A833W3L2;KAF4041074.1;RAW39167.1;KAG2865670.1;A0A8T1DJL7;POM61923.1;KAG3153722.1;KAG3109908.1;KAG3244304.1;KAG2939911.1;A0A2P4X8P1;W2XGI5;XP_008902712.1;W2H9P1;ETL97775.1;KUF90393.1;ETP49030.1;W2ZPS7;ETP21089.1;ETO80042.1;A0A081AMD1;ETK91206.1;A0A0W8CQT3;ETL44605.1;KUF86608.1;ETN11769.1;OWZ23697.1;A0A225X2X5;W2QH02;KAK1940129.1;A0A8T1WCA4;KAG7389683.1;KAF1793884.1;H3GWA7;KAH7499407.1;KAH7467415.1;KAG3227571.1;A0A8T1ITR3;V9FIP0;ETI51345.1;KAE9019142.1;A0A6A4E7H7;KAE9222673.1;KAE9318508.1;KAE9128449.1;A0A6A3T6T4;A0A6A3YSI3;A0A6A3LIE4	A0A9W6WS51;KAG6614154.1	KAG6614154.1	MULTI-MSMS	20230811_LVinson_P12-1-2	8	P12-1-2	826.410888671875	3	826.075	2475.2	5.3707	0.0044366	-0.074517	-6.1557e-05	5.2962	0.0043751	826.408	53.258	0.55443	53.258	52.912	53.467	0					49	19	4	0	0	0	0.0014009	1	13351	13351		100.53	92.73	1	10264000			61758	1878;874	4226	4629	75799	75799					0.0244231
ITAEDPNAGFQPTSGAIQELNFR	23	Unmodified	_ITAEDPNAGFQPTSGAIQELNFR_					0	0	0	0	A0A9W6WS51;GMF14655.1;KAG3028296.1;KAG2812264.1;W2NQN8;ETM50962.1;AAR14315.1;Q6SZP8;KAG6614154.1;A0A6A4G8Z3;A0A6A3NQ06;KAE9051818.1;KAE9047525.1;KAE9358009.1;G5A3T5;XP_009534296.1;EGZ09435.1;A0A6G0PDK3;A0A6A3UDF3;GMF28681.1;A0A9W6X3K1;KAE9149566.1;KAE9243323.1;KAE9244055.1;A0A6A4A0W4;A0A6A3YPB7;A0A6G0RJ83;KAE9123303.1;KAE9222672.1;KAE9318510.1;KAE9334024.1;KAE8877215.1;A0A6A3FL59;A0A6A3LTI6;KAE9128450.1;KAE8944730.1;KAE9318509.1;KAE9019143.1;KAE9222674.1;KAF4134889.1;XP_002997355.1;KAG6970278.1;A0A8S9U6M4;KAI9983815.1;A0A833W5Y1;EEY68805.1;D0NZ18;A0A8J5J2P7;KAF4031233.1;KAG3087645.1;KAG2984419.1;KAG2760398.1;A0A8T0ZSJ8;KAG2825933.1;KAG2812265.1;KAG3028297.1;KAG2926265.1;KAG3190002.1;KAG2950108.1;KAG3022110.1;A0A329SQK0;KAG3098238.1;KAG3186078.1;KAG3227572.1;KAG4048369.1;KAG4239292.1;KAG6958439.1;A0A833W3L2;KAF4041074.1;RAW39167.1;KAG2865670.1;A0A8T1DJL7;POM61923.1;KAG3153722.1;KAG3109908.1;KAG3244304.1;KAG2939911.1;A0A2P4X8P1;W2XGI5;XP_008902712.1;W2H9P1;ETL97775.1;KUF90393.1;ETP49030.1;W2ZPS7;ETP21089.1;ETO80042.1;A0A081AMD1;ETK91206.1;A0A0W8CQT3;ETL44605.1;KUF86608.1;ETN11769.1;OWZ23697.1;A0A225X2X5;W2QH02;KAK1940129.1;A0A8T1WCA4;KAG7389683.1;KAF1793884.1;H3GWA7;KAH7499407.1;KAH7467415.1;KAG3227571.1;A0A8T1ITR3;V9FIP0;ETI51345.1;KAE9019142.1;A0A6A4E7H7;KAE9222673.1;KAE9318508.1;KAE9128449.1;A0A6A3T6T4;A0A6A3YSI3;A0A6A3LIE4	A0A9W6WS51;KAG6614154.1	KAG6614154.1	MULTI-MSMS	20230811_LVinson_P12-3-1	8	P12-3-1	1239.116821289062	2	1238.61	2475.2	4.9417	0.0061208	0.1182	0.0001464	5.0599	0.0062672	1239.11	53.125	0.14665	53.125	52.994	53.14	0					27	6	5	0	0	0	0.00098134	1	7733	7733		268.77	240.92	1	5678000			61759	1878;874	4226	4629	75800	75800					0.0244231
ITAEDPNAGFQPTSGAIQELNFR	23	Unmodified	_ITAEDPNAGFQPTSGAIQELNFR_					0	0	0	0	A0A9W6WS51;GMF14655.1;KAG3028296.1;KAG2812264.1;W2NQN8;ETM50962.1;AAR14315.1;Q6SZP8;KAG6614154.1;A0A6A4G8Z3;A0A6A3NQ06;KAE9051818.1;KAE9047525.1;KAE9358009.1;G5A3T5;XP_009534296.1;EGZ09435.1;A0A6G0PDK3;A0A6A3UDF3;GMF28681.1;A0A9W6X3K1;KAE9149566.1;KAE9243323.1;KAE9244055.1;A0A6A4A0W4;A0A6A3YPB7;A0A6G0RJ83;KAE9123303.1;KAE9222672.1;KAE9318510.1;KAE9334024.1;KAE8877215.1;A0A6A3FL59;A0A6A3LTI6;KAE9128450.1;KAE8944730.1;KAE9318509.1;KAE9019143.1;KAE9222674.1;KAF4134889.1;XP_002997355.1;KAG6970278.1;A0A8S9U6M4;KAI9983815.1;A0A833W5Y1;EEY68805.1;D0NZ18;A0A8J5J2P7;KAF4031233.1;KAG3087645.1;KAG2984419.1;KAG2760398.1;A0A8T0ZSJ8;KAG2825933.1;KAG2812265.1;KAG3028297.1;KAG2926265.1;KAG3190002.1;KAG2950108.1;KAG3022110.1;A0A329SQK0;KAG3098238.1;KAG3186078.1;KAG3227572.1;KAG4048369.1;KAG4239292.1;KAG6958439.1;A0A833W3L2;KAF4041074.1;RAW39167.1;KAG2865670.1;A0A8T1DJL7;POM61923.1;KAG3153722.1;KAG3109908.1;KAG3244304.1;KAG2939911.1;A0A2P4X8P1;W2XGI5;XP_008902712.1;W2H9P1;ETL97775.1;KUF90393.1;ETP49030.1;W2ZPS7;ETP21089.1;ETO80042.1;A0A081AMD1;ETK91206.1;A0A0W8CQT3;ETL44605.1;KUF86608.1;ETN11769.1;OWZ23697.1;A0A225X2X5;W2QH02;KAK1940129.1;A0A8T1WCA4;KAG7389683.1;KAF1793884.1;H3GWA7;KAH7499407.1;KAH7467415.1;KAG3227571.1;A0A8T1ITR3;V9FIP0;ETI51345.1;KAE9019142.1;A0A6A4E7H7;KAE9222673.1;KAE9318508.1;KAE9128449.1;A0A6A3T6T4;A0A6A3YSI3;A0A6A3LIE4	A0A9W6WS51;KAG6614154.1	KAG6614154.1	MULTI-MSMS	20230811_LVinson_P12-3-2	8	P12-3-2	1239.103637695312	2	1238.61	2475.2	2.9217	0.0036188	-3.9285	-0.0048659	-1.0068	-0.0012471	1239.11	53.173	0.25179	53.173	53.034	53.286	0					34	11	4	0	0	0	0.0014307	1	12504	12504		242.24	220.87	1	42028000			61760	1878;874	4226	4629	75801	75801					0.0244231
ITAEDPNAGFQPTSGAIQELNFR	23	Unmodified	_ITAEDPNAGFQPTSGAIQELNFR_					0	0	0	0	A0A9W6WS51;GMF14655.1;KAG3028296.1;KAG2812264.1;W2NQN8;ETM50962.1;AAR14315.1;Q6SZP8;KAG6614154.1;A0A6A4G8Z3;A0A6A3NQ06;KAE9051818.1;KAE9047525.1;KAE9358009.1;G5A3T5;XP_009534296.1;EGZ09435.1;A0A6G0PDK3;A0A6A3UDF3;GMF28681.1;A0A9W6X3K1;KAE9149566.1;KAE9243323.1;KAE9244055.1;A0A6A4A0W4;A0A6A3YPB7;A0A6G0RJ83;KAE9123303.1;KAE9222672.1;KAE9318510.1;KAE9334024.1;KAE8877215.1;A0A6A3FL59;A0A6A3LTI6;KAE9128450.1;KAE8944730.1;KAE9318509.1;KAE9019143.1;KAE9222674.1;KAF4134889.1;XP_002997355.1;KAG6970278.1;A0A8S9U6M4;KAI9983815.1;A0A833W5Y1;EEY68805.1;D0NZ18;A0A8J5J2P7;KAF4031233.1;KAG3087645.1;KAG2984419.1;KAG2760398.1;A0A8T0ZSJ8;KAG2825933.1;KAG2812265.1;KAG3028297.1;KAG2926265.1;KAG3190002.1;KAG2950108.1;KAG3022110.1;A0A329SQK0;KAG3098238.1;KAG3186078.1;KAG3227572.1;KAG4048369.1;KAG4239292.1;KAG6958439.1;A0A833W3L2;KAF4041074.1;RAW39167.1;KAG2865670.1;A0A8T1DJL7;POM61923.1;KAG3153722.1;KAG3109908.1;KAG3244304.1;KAG2939911.1;A0A2P4X8P1;W2XGI5;XP_008902712.1;W2H9P1;ETL97775.1;KUF90393.1;ETP49030.1;W2ZPS7;ETP21089.1;ETO80042.1;A0A081AMD1;ETK91206.1;A0A0W8CQT3;ETL44605.1;KUF86608.1;ETN11769.1;OWZ23697.1;A0A225X2X5;W2QH02;KAK1940129.1;A0A8T1WCA4;KAG7389683.1;KAF1793884.1;H3GWA7;KAH7499407.1;KAH7467415.1;KAG3227571.1;A0A8T1ITR3;V9FIP0;ETI51345.1;KAE9019142.1;A0A6A4E7H7;KAE9222673.1;KAE9318508.1;KAE9128449.1;A0A6A3T6T4;A0A6A3YSI3;A0A6A3LIE4	A0A9W6WS51;KAG6614154.1	KAG6614154.1	MULTI-MSMS	20230811_LVinson_P24-1-1	9	P24-1-1	1239.114990234375	2	1238.61	2475.2	7.8807	0.0097612	-1.7083	-0.0021159	6.1725	0.0076453	1239.11	53.211	0.23333	53.211	53.098	53.331	0					31	9	4	0	0	0	0.0016485	1	7664	7664		235.57	209.39	1	1267200			61761	1878;874	4226	4629	75802	75802					0.0244231
ITAEDPNAGFQPTSGAIQELNFR	23	Unmodified	_ITAEDPNAGFQPTSGAIQELNFR_					0	0	0	0	A0A9W6WS51;GMF14655.1;KAG3028296.1;KAG2812264.1;W2NQN8;ETM50962.1;AAR14315.1;Q6SZP8;KAG6614154.1;A0A6A4G8Z3;A0A6A3NQ06;KAE9051818.1;KAE9047525.1;KAE9358009.1;G5A3T5;XP_009534296.1;EGZ09435.1;A0A6G0PDK3;A0A6A3UDF3;GMF28681.1;A0A9W6X3K1;KAE9149566.1;KAE9243323.1;KAE9244055.1;A0A6A4A0W4;A0A6A3YPB7;A0A6G0RJ83;KAE9123303.1;KAE9222672.1;KAE9318510.1;KAE9334024.1;KAE8877215.1;A0A6A3FL59;A0A6A3LTI6;KAE9128450.1;KAE8944730.1;KAE9318509.1;KAE9019143.1;KAE9222674.1;KAF4134889.1;XP_002997355.1;KAG6970278.1;A0A8S9U6M4;KAI9983815.1;A0A833W5Y1;EEY68805.1;D0NZ18;A0A8J5J2P7;KAF4031233.1;KAG3087645.1;KAG2984419.1;KAG2760398.1;A0A8T0ZSJ8;KAG2825933.1;KAG2812265.1;KAG3028297.1;KAG2926265.1;KAG3190002.1;KAG2950108.1;KAG3022110.1;A0A329SQK0;KAG3098238.1;KAG3186078.1;KAG3227572.1;KAG4048369.1;KAG4239292.1;KAG6958439.1;A0A833W3L2;KAF4041074.1;RAW39167.1;KAG2865670.1;A0A8T1DJL7;POM61923.1;KAG3153722.1;KAG3109908.1;KAG3244304.1;KAG2939911.1;A0A2P4X8P1;W2XGI5;XP_008902712.1;W2H9P1;ETL97775.1;KUF90393.1;ETP49030.1;W2ZPS7;ETP21089.1;ETO80042.1;A0A081AMD1;ETK91206.1;A0A0W8CQT3;ETL44605.1;KUF86608.1;ETN11769.1;OWZ23697.1;A0A225X2X5;W2QH02;KAK1940129.1;A0A8T1WCA4;KAG7389683.1;KAF1793884.1;H3GWA7;KAH7499407.1;KAH7467415.1;KAG3227571.1;A0A8T1ITR3;V9FIP0;ETI51345.1;KAE9019142.1;A0A6A4E7H7;KAE9222673.1;KAE9318508.1;KAE9128449.1;A0A6A3T6T4;A0A6A3YSI3;A0A6A3LIE4	A0A9W6WS51;KAG6614154.1	KAG6614154.1	MULTI-MSMS	20230811_LVinson_P24-1-2	9	P24-1-2	1239.120849609375	2	1238.61	2475.2	7.7143	0.009555	-1.2661	-0.0015682	6.4482	0.0079868	1239.11	53.273	0.1465	53.273	53.142	53.288	0					28	6	5	0	0	0	0.0013111	1	7687	7687		218.57	192.23	1	1884300			61762	1878;874	4226	4629	75803	75803					0.0244231
ITAEDPNAGFQPTSGAIQELNFR	23	Unmodified	_ITAEDPNAGFQPTSGAIQELNFR_					0	0	0	0	A0A9W6WS51;GMF14655.1;KAG3028296.1;KAG2812264.1;W2NQN8;ETM50962.1;AAR14315.1;Q6SZP8;KAG6614154.1;A0A6A4G8Z3;A0A6A3NQ06;KAE9051818.1;KAE9047525.1;KAE9358009.1;G5A3T5;XP_009534296.1;EGZ09435.1;A0A6G0PDK3;A0A6A3UDF3;GMF28681.1;A0A9W6X3K1;KAE9149566.1;KAE9243323.1;KAE9244055.1;A0A6A4A0W4;A0A6A3YPB7;A0A6G0RJ83;KAE9123303.1;KAE9222672.1;KAE9318510.1;KAE9334024.1;KAE8877215.1;A0A6A3FL59;A0A6A3LTI6;KAE9128450.1;KAE8944730.1;KAE9318509.1;KAE9019143.1;KAE9222674.1;KAF4134889.1;XP_002997355.1;KAG6970278.1;A0A8S9U6M4;KAI9983815.1;A0A833W5Y1;EEY68805.1;D0NZ18;A0A8J5J2P7;KAF4031233.1;KAG3087645.1;KAG2984419.1;KAG2760398.1;A0A8T0ZSJ8;KAG2825933.1;KAG2812265.1;KAG3028297.1;KAG2926265.1;KAG3190002.1;KAG2950108.1;KAG3022110.1;A0A329SQK0;KAG3098238.1;KAG3186078.1;KAG3227572.1;KAG4048369.1;KAG4239292.1;KAG6958439.1;A0A833W3L2;KAF4041074.1;RAW39167.1;KAG2865670.1;A0A8T1DJL7;POM61923.1;KAG3153722.1;KAG3109908.1;KAG3244304.1;KAG2939911.1;A0A2P4X8P1;W2XGI5;XP_008902712.1;W2H9P1;ETL97775.1;KUF90393.1;ETP49030.1;W2ZPS7;ETP21089.1;ETO80042.1;A0A081AMD1;ETK91206.1;A0A0W8CQT3;ETL44605.1;KUF86608.1;ETN11769.1;OWZ23697.1;A0A225X2X5;W2QH02;KAK1940129.1;A0A8T1WCA4;KAG7389683.1;KAF1793884.1;H3GWA7;KAH7499407.1;KAH7467415.1;KAG3227571.1;A0A8T1ITR3;V9FIP0;ETI51345.1;KAE9019142.1;A0A6A4E7H7;KAE9222673.1;KAE9318508.1;KAE9128449.1;A0A6A3T6T4;A0A6A3YSI3;A0A6A3LIE4	A0A9W6WS51;KAG6614154.1	KAG6614154.1	MULTI-MSMS	20230811_LVinson_P6-4-1	7	P6-4-1	826.4091186523438	3	826.075	2475.2	3.4967	0.0028885	-2.5249	-0.0020857	0.97182	0.0008028	826.406	53.328	0.5379	53.328	53.067	53.605	0					65	23	4	0	0	0	0.0015082	1	12352	12352		122.9	116.59	1	62011000			61763	1878;874	4226	4629	75804	75804					0.0244231
ITAEDPNAGFQPTSGAIQELNFR	23	Unmodified	_ITAEDPNAGFQPTSGAIQELNFR_					0	0	0	0	A0A9W6WS51;GMF14655.1;KAG3028296.1;KAG2812264.1;W2NQN8;ETM50962.1;AAR14315.1;Q6SZP8;KAG6614154.1;A0A6A4G8Z3;A0A6A3NQ06;KAE9051818.1;KAE9047525.1;KAE9358009.1;G5A3T5;XP_009534296.1;EGZ09435.1;A0A6G0PDK3;A0A6A3UDF3;GMF28681.1;A0A9W6X3K1;KAE9149566.1;KAE9243323.1;KAE9244055.1;A0A6A4A0W4;A0A6A3YPB7;A0A6G0RJ83;KAE9123303.1;KAE9222672.1;KAE9318510.1;KAE9334024.1;KAE8877215.1;A0A6A3FL59;A0A6A3LTI6;KAE9128450.1;KAE8944730.1;KAE9318509.1;KAE9019143.1;KAE9222674.1;KAF4134889.1;XP_002997355.1;KAG6970278.1;A0A8S9U6M4;KAI9983815.1;A0A833W5Y1;EEY68805.1;D0NZ18;A0A8J5J2P7;KAF4031233.1;KAG3087645.1;KAG2984419.1;KAG2760398.1;A0A8T0ZSJ8;KAG2825933.1;KAG2812265.1;KAG3028297.1;KAG2926265.1;KAG3190002.1;KAG2950108.1;KAG3022110.1;A0A329SQK0;KAG3098238.1;KAG3186078.1;KAG3227572.1;KAG4048369.1;KAG4239292.1;KAG6958439.1;A0A833W3L2;KAF4041074.1;RAW39167.1;KAG2865670.1;A0A8T1DJL7;POM61923.1;KAG3153722.1;KAG3109908.1;KAG3244304.1;KAG2939911.1;A0A2P4X8P1;W2XGI5;XP_008902712.1;W2H9P1;ETL97775.1;KUF90393.1;ETP49030.1;W2ZPS7;ETP21089.1;ETO80042.1;A0A081AMD1;ETK91206.1;A0A0W8CQT3;ETL44605.1;KUF86608.1;ETN11769.1;OWZ23697.1;A0A225X2X5;W2QH02;KAK1940129.1;A0A8T1WCA4;KAG7389683.1;KAF1793884.1;H3GWA7;KAH7499407.1;KAH7467415.1;KAG3227571.1;A0A8T1ITR3;V9FIP0;ETI51345.1;KAE9019142.1;A0A6A4E7H7;KAE9222673.1;KAE9318508.1;KAE9128449.1;A0A6A3T6T4;A0A6A3YSI3;A0A6A3LIE4	A0A9W6WS51;KAG6614154.1	KAG6614154.1	MULTI-MSMS	20230811_LVinson_P6-4-1	7	P6-4-1	1239.615234375	2	1238.61	2475.2	3.4597	0.0042852	-2.1539	-0.0026679	1.3057	0.0016173	1239.11	53.323	0.33411	53.323	53.156	53.49	0					42	14	4	0	0	0	0.0010791	1	12369	12369		198.98	182.25	1	30810000			61764	1878;874	4226	4629	75805	75805					0.0244231
ITAEDPNAGFQPTSGAIQELNFR	23	Unmodified	_ITAEDPNAGFQPTSGAIQELNFR_					0	0	0	0	A0A9W6WS51;GMF14655.1;KAG3028296.1;KAG2812264.1;W2NQN8;ETM50962.1;AAR14315.1;Q6SZP8;KAG6614154.1;A0A6A4G8Z3;A0A6A3NQ06;KAE9051818.1;KAE9047525.1;KAE9358009.1;G5A3T5;XP_009534296.1;EGZ09435.1;A0A6G0PDK3;A0A6A3UDF3;GMF28681.1;A0A9W6X3K1;KAE9149566.1;KAE9243323.1;KAE9244055.1;A0A6A4A0W4;A0A6A3YPB7;A0A6G0RJ83;KAE9123303.1;KAE9222672.1;KAE9318510.1;KAE9334024.1;KAE8877215.1;A0A6A3FL59;A0A6A3LTI6;KAE9128450.1;KAE8944730.1;KAE9318509.1;KAE9019143.1;KAE9222674.1;KAF4134889.1;XP_002997355.1;KAG6970278.1;A0A8S9U6M4;KAI9983815.1;A0A833W5Y1;EEY68805.1;D0NZ18;A0A8J5J2P7;KAF4031233.1;KAG3087645.1;KAG2984419.1;KAG2760398.1;A0A8T0ZSJ8;KAG2825933.1;KAG2812265.1;KAG3028297.1;KAG2926265.1;KAG3190002.1;KAG2950108.1;KAG3022110.1;A0A329SQK0;KAG3098238.1;KAG3186078.1;KAG3227572.1;KAG4048369.1;KAG4239292.1;KAG6958439.1;A0A833W3L2;KAF4041074.1;RAW39167.1;KAG2865670.1;A0A8T1DJL7;POM61923.1;KAG3153722.1;KAG3109908.1;KAG3244304.1;KAG2939911.1;A0A2P4X8P1;W2XGI5;XP_008902712.1;W2H9P1;ETL97775.1;KUF90393.1;ETP49030.1;W2ZPS7;ETP21089.1;ETO80042.1;A0A081AMD1;ETK91206.1;A0A0W8CQT3;ETL44605.1;KUF86608.1;ETN11769.1;OWZ23697.1;A0A225X2X5;W2QH02;KAK1940129.1;A0A8T1WCA4;KAG7389683.1;KAF1793884.1;H3GWA7;KAH7499407.1;KAH7467415.1;KAG3227571.1;A0A8T1ITR3;V9FIP0;ETI51345.1;KAE9019142.1;A0A6A4E7H7;KAE9222673.1;KAE9318508.1;KAE9128449.1;A0A6A3T6T4;A0A6A3YSI3;A0A6A3LIE4	A0A9W6WS51;KAG6614154.1	KAG6614154.1	MULTI-MSMS	20230811_LVinson_P6-4-2	7	P6-4-2	1239.11279296875	2	1238.61	2475.2	4.6341	0.0057398	-2.8624	-0.0035454	1.7717	0.0021944	1239.11	53.174	0.38683	53.174	52.967	53.354	0					53	13	5	0	0	0	0.0013579	1	12555	12555		245.23	223.56	1	22870000			61765	1878;874	4226	4629	75806	75806					0.0244231
ITAEDPNAGFQPTSGAIQELNFR	23	Unmodified	_ITAEDPNAGFQPTSGAIQELNFR_					0	0	0	0	A0A9W6WS51;GMF14655.1;KAG3028296.1;KAG2812264.1;W2NQN8;ETM50962.1;AAR14315.1;Q6SZP8;KAG6614154.1;A0A6A4G8Z3;A0A6A3NQ06;KAE9051818.1;KAE9047525.1;KAE9358009.1;G5A3T5;XP_009534296.1;EGZ09435.1;A0A6G0PDK3;A0A6A3UDF3;GMF28681.1;A0A9W6X3K1;KAE9149566.1;KAE9243323.1;KAE9244055.1;A0A6A4A0W4;A0A6A3YPB7;A0A6G0RJ83;KAE9123303.1;KAE9222672.1;KAE9318510.1;KAE9334024.1;KAE8877215.1;A0A6A3FL59;A0A6A3LTI6;KAE9128450.1;KAE8944730.1;KAE9318509.1;KAE9019143.1;KAE9222674.1;KAF4134889.1;XP_002997355.1;KAG6970278.1;A0A8S9U6M4;KAI9983815.1;A0A833W5Y1;EEY68805.1;D0NZ18;A0A8J5J2P7;KAF4031233.1;KAG3087645.1;KAG2984419.1;KAG2760398.1;A0A8T0ZSJ8;KAG2825933.1;KAG2812265.1;KAG3028297.1;KAG2926265.1;KAG3190002.1;KAG2950108.1;KAG3022110.1;A0A329SQK0;KAG3098238.1;KAG3186078.1;KAG3227572.1;KAG4048369.1;KAG4239292.1;KAG6958439.1;A0A833W3L2;KAF4041074.1;RAW39167.1;KAG2865670.1;A0A8T1DJL7;POM61923.1;KAG3153722.1;KAG3109908.1;KAG3244304.1;KAG2939911.1;A0A2P4X8P1;W2XGI5;XP_008902712.1;W2H9P1;ETL97775.1;KUF90393.1;ETP49030.1;W2ZPS7;ETP21089.1;ETO80042.1;A0A081AMD1;ETK91206.1;A0A0W8CQT3;ETL44605.1;KUF86608.1;ETN11769.1;OWZ23697.1;A0A225X2X5;W2QH02;KAK1940129.1;A0A8T1WCA4;KAG7389683.1;KAF1793884.1;H3GWA7;KAH7499407.1;KAH7467415.1;KAG3227571.1;A0A8T1ITR3;V9FIP0;ETI51345.1;KAE9019142.1;A0A6A4E7H7;KAE9222673.1;KAE9318508.1;KAE9128449.1;A0A6A3T6T4;A0A6A3YSI3;A0A6A3LIE4	A0A9W6WS51;KAG6614154.1	KAG6614154.1	MULTI-MSMS	20240119_LeannVinson_GelDigests_P1-3-1	6	P1-3-1	1239.12353515625	2	1238.61	2475.2	11.012	0.01364	-0.3359	-0.00041605	10.676	0.013224	1239.11	51.935	0.33558	51.935	51.771	52.106	0					30	11	4	0	0	0	0.00093329	1	12573	12573		161.59	145.49	1	3935100			61766	1878;874	4226	4629	75807	75807					0.0244231
ITAEDPNAGFQPTSGAIQELNFR	23	Unmodified	_ITAEDPNAGFQPTSGAIQELNFR_					0	0	0	0	A0A9W6WS51;GMF14655.1;KAG3028296.1;KAG2812264.1;W2NQN8;ETM50962.1;AAR14315.1;Q6SZP8;KAG6614154.1;A0A6A4G8Z3;A0A6A3NQ06;KAE9051818.1;KAE9047525.1;KAE9358009.1;G5A3T5;XP_009534296.1;EGZ09435.1;A0A6G0PDK3;A0A6A3UDF3;GMF28681.1;A0A9W6X3K1;KAE9149566.1;KAE9243323.1;KAE9244055.1;A0A6A4A0W4;A0A6A3YPB7;A0A6G0RJ83;KAE9123303.1;KAE9222672.1;KAE9318510.1;KAE9334024.1;KAE8877215.1;A0A6A3FL59;A0A6A3LTI6;KAE9128450.1;KAE8944730.1;KAE9318509.1;KAE9019143.1;KAE9222674.1;KAF4134889.1;XP_002997355.1;KAG6970278.1;A0A8S9U6M4;KAI9983815.1;A0A833W5Y1;EEY68805.1;D0NZ18;A0A8J5J2P7;KAF4031233.1;KAG3087645.1;KAG2984419.1;KAG2760398.1;A0A8T0ZSJ8;KAG2825933.1;KAG2812265.1;KAG3028297.1;KAG2926265.1;KAG3190002.1;KAG2950108.1;KAG3022110.1;A0A329SQK0;KAG3098238.1;KAG3186078.1;KAG3227572.1;KAG4048369.1;KAG4239292.1;KAG6958439.1;A0A833W3L2;KAF4041074.1;RAW39167.1;KAG2865670.1;A0A8T1DJL7;POM61923.1;KAG3153722.1;KAG3109908.1;KAG3244304.1;KAG2939911.1;A0A2P4X8P1;W2XGI5;XP_008902712.1;W2H9P1;ETL97775.1;KUF90393.1;ETP49030.1;W2ZPS7;ETP21089.1;ETO80042.1;A0A081AMD1;ETK91206.1;A0A0W8CQT3;ETL44605.1;KUF86608.1;ETN11769.1;OWZ23697.1;A0A225X2X5;W2QH02;KAK1940129.1;A0A8T1WCA4;KAG7389683.1;KAF1793884.1;H3GWA7;KAH7499407.1;KAH7467415.1;KAG3227571.1;A0A8T1ITR3;V9FIP0;ETI51345.1;KAE9019142.1;A0A6A4E7H7;KAE9222673.1;KAE9318508.1;KAE9128449.1;A0A6A3T6T4;A0A6A3YSI3;A0A6A3LIE4	A0A9W6WS51;KAG6614154.1	KAG6614154.1	MULTI-MSMS	20240119_LeannVinson_GelDigests_P1-3-1	6	P1-3-1	826.75244140625	3	826.075	2475.2	10.907	0.0090097	0.59564	0.00049204	11.502	0.0095017	826.409	51.924	0.50306	51.924	51.742	52.246	0					31	17	3	0	0	0	0.0012959	1	12582	12582		105.99	105.02	1	4380900			61767	1878;874	4226	4629	75808	75808					0.0244231
ITAEDPNAGFQPTSGAIQELNFR	23	Unmodified	_ITAEDPNAGFQPTSGAIQELNFR_					0	0	0	0	A0A9W6WS51;GMF14655.1;KAG3028296.1;KAG2812264.1;W2NQN8;ETM50962.1;AAR14315.1;Q6SZP8;KAG6614154.1;A0A6A4G8Z3;A0A6A3NQ06;KAE9051818.1;KAE9047525.1;KAE9358009.1;G5A3T5;XP_009534296.1;EGZ09435.1;A0A6G0PDK3;A0A6A3UDF3;GMF28681.1;A0A9W6X3K1;KAE9149566.1;KAE9243323.1;KAE9244055.1;A0A6A4A0W4;A0A6A3YPB7;A0A6G0RJ83;KAE9123303.1;KAE9222672.1;KAE9318510.1;KAE9334024.1;KAE8877215.1;A0A6A3FL59;A0A6A3LTI6;KAE9128450.1;KAE8944730.1;KAE9318509.1;KAE9019143.1;KAE9222674.1;KAF4134889.1;XP_002997355.1;KAG6970278.1;A0A8S9U6M4;KAI9983815.1;A0A833W5Y1;EEY68805.1;D0NZ18;A0A8J5J2P7;KAF4031233.1;KAG3087645.1;KAG2984419.1;KAG2760398.1;A0A8T0ZSJ8;KAG2825933.1;KAG2812265.1;KAG3028297.1;KAG2926265.1;KAG3190002.1;KAG2950108.1;KAG3022110.1;A0A329SQK0;KAG3098238.1;KAG3186078.1;KAG3227572.1;KAG4048369.1;KAG4239292.1;KAG6958439.1;A0A833W3L2;KAF4041074.1;RAW39167.1;KAG2865670.1;A0A8T1DJL7;POM61923.1;KAG3153722.1;KAG3109908.1;KAG3244304.1;KAG2939911.1;A0A2P4X8P1;W2XGI5;XP_008902712.1;W2H9P1;ETL97775.1;KUF90393.1;ETP49030.1;W2ZPS7;ETP21089.1;ETO80042.1;A0A081AMD1;ETK91206.1;A0A0W8CQT3;ETL44605.1;KUF86608.1;ETN11769.1;OWZ23697.1;A0A225X2X5;W2QH02;KAK1940129.1;A0A8T1WCA4;KAG7389683.1;KAF1793884.1;H3GWA7;KAH7499407.1;KAH7467415.1;KAG3227571.1;A0A8T1ITR3;V9FIP0;ETI51345.1;KAE9019142.1;A0A6A4E7H7;KAE9222673.1;KAE9318508.1;KAE9128449.1;A0A6A3T6T4;A0A6A3YSI3;A0A6A3LIE4	A0A9W6WS51;KAG6614154.1	KAG6614154.1	MULTI-MSMS	20240119_LeannVinson_GelDigests_P6-1-1	7	P6-1-1	1239.118408203125	2	1238.61	2475.2	7.5187	0.0093127	0.067022	8.3014e-05	7.5857	0.0093957	1239.11	51.953	0.31965	51.953	51.792	52.112	0					48	12	5	0	0	0	0.0012737	1	13707	13707		206.53	189.11	1	37740000			61768	1878;874	4226	4629	75809	75809					0.0244231
ITAEDPNAGFQPTSGAIQELNFR	23	Unmodified	_ITAEDPNAGFQPTSGAIQELNFR_					0	0	0	0	A0A9W6WS51;GMF14655.1;KAG3028296.1;KAG2812264.1;W2NQN8;ETM50962.1;AAR14315.1;Q6SZP8;KAG6614154.1;A0A6A4G8Z3;A0A6A3NQ06;KAE9051818.1;KAE9047525.1;KAE9358009.1;G5A3T5;XP_009534296.1;EGZ09435.1;A0A6G0PDK3;A0A6A3UDF3;GMF28681.1;A0A9W6X3K1;KAE9149566.1;KAE9243323.1;KAE9244055.1;A0A6A4A0W4;A0A6A3YPB7;A0A6G0RJ83;KAE9123303.1;KAE9222672.1;KAE9318510.1;KAE9334024.1;KAE8877215.1;A0A6A3FL59;A0A6A3LTI6;KAE9128450.1;KAE8944730.1;KAE9318509.1;KAE9019143.1;KAE9222674.1;KAF4134889.1;XP_002997355.1;KAG6970278.1;A0A8S9U6M4;KAI9983815.1;A0A833W5Y1;EEY68805.1;D0NZ18;A0A8J5J2P7;KAF4031233.1;KAG3087645.1;KAG2984419.1;KAG2760398.1;A0A8T0ZSJ8;KAG2825933.1;KAG2812265.1;KAG3028297.1;KAG2926265.1;KAG3190002.1;KAG2950108.1;KAG3022110.1;A0A329SQK0;KAG3098238.1;KAG3186078.1;KAG3227572.1;KAG4048369.1;KAG4239292.1;KAG6958439.1;A0A833W3L2;KAF4041074.1;RAW39167.1;KAG2865670.1;A0A8T1DJL7;POM61923.1;KAG3153722.1;KAG3109908.1;KAG3244304.1;KAG2939911.1;A0A2P4X8P1;W2XGI5;XP_008902712.1;W2H9P1;ETL97775.1;KUF90393.1;ETP49030.1;W2ZPS7;ETP21089.1;ETO80042.1;A0A081AMD1;ETK91206.1;A0A0W8CQT3;ETL44605.1;KUF86608.1;ETN11769.1;OWZ23697.1;A0A225X2X5;W2QH02;KAK1940129.1;A0A8T1WCA4;KAG7389683.1;KAF1793884.1;H3GWA7;KAH7499407.1;KAH7467415.1;KAG3227571.1;A0A8T1ITR3;V9FIP0;ETI51345.1;KAE9019142.1;A0A6A4E7H7;KAE9222673.1;KAE9318508.1;KAE9128449.1;A0A6A3T6T4;A0A6A3YSI3;A0A6A3LIE4	A0A9W6WS51;KAG6614154.1	KAG6614154.1	MULTI-MSMS	20240119_LeannVinson_GelDigests_P6-1-1	7	P6-1-1	826.7511596679688	3	826.075	2475.2	7.6659	0.0063326	0.35432	0.00029269	8.0202	0.0066253	826.744	51.946	0.48545	51.946	51.722	52.207	0					58	19	5	0	0	0	0.0013888	1	13727	13727		101.16	99.643	1	98733000			61769	1878;874	4226	4629	75810	75810					0.0244231
ITAEDPNAGFQPTSGAIQELNFR	23	Unmodified	_ITAEDPNAGFQPTSGAIQELNFR_					0	0	0	0	A0A9W6WS51;GMF14655.1;KAG3028296.1;KAG2812264.1;W2NQN8;ETM50962.1;AAR14315.1;Q6SZP8;KAG6614154.1;A0A6A4G8Z3;A0A6A3NQ06;KAE9051818.1;KAE9047525.1;KAE9358009.1;G5A3T5;XP_009534296.1;EGZ09435.1;A0A6G0PDK3;A0A6A3UDF3;GMF28681.1;A0A9W6X3K1;KAE9149566.1;KAE9243323.1;KAE9244055.1;A0A6A4A0W4;A0A6A3YPB7;A0A6G0RJ83;KAE9123303.1;KAE9222672.1;KAE9318510.1;KAE9334024.1;KAE8877215.1;A0A6A3FL59;A0A6A3LTI6;KAE9128450.1;KAE8944730.1;KAE9318509.1;KAE9019143.1;KAE9222674.1;KAF4134889.1;XP_002997355.1;KAG6970278.1;A0A8S9U6M4;KAI9983815.1;A0A833W5Y1;EEY68805.1;D0NZ18;A0A8J5J2P7;KAF4031233.1;KAG3087645.1;KAG2984419.1;KAG2760398.1;A0A8T0ZSJ8;KAG2825933.1;KAG2812265.1;KAG3028297.1;KAG2926265.1;KAG3190002.1;KAG2950108.1;KAG3022110.1;A0A329SQK0;KAG3098238.1;KAG3186078.1;KAG3227572.1;KAG4048369.1;KAG4239292.1;KAG6958439.1;A0A833W3L2;KAF4041074.1;RAW39167.1;KAG2865670.1;A0A8T1DJL7;POM61923.1;KAG3153722.1;KAG3109908.1;KAG3244304.1;KAG2939911.1;A0A2P4X8P1;W2XGI5;XP_008902712.1;W2H9P1;ETL97775.1;KUF90393.1;ETP49030.1;W2ZPS7;ETP21089.1;ETO80042.1;A0A081AMD1;ETK91206.1;A0A0W8CQT3;ETL44605.1;KUF86608.1;ETN11769.1;OWZ23697.1;A0A225X2X5;W2QH02;KAK1940129.1;A0A8T1WCA4;KAG7389683.1;KAF1793884.1;H3GWA7;KAH7499407.1;KAH7467415.1;KAG3227571.1;A0A8T1ITR3;V9FIP0;ETI51345.1;KAE9019142.1;A0A6A4E7H7;KAE9222673.1;KAE9318508.1;KAE9128449.1;A0A6A3T6T4;A0A6A3YSI3;A0A6A3LIE4	A0A9W6WS51;KAG6614154.1	KAG6614154.1	MULTI-MSMS	20230516_LVinson_C0-1-R1	1	C0-1-1	1239.614868164062	2	1238.61	2475.2	3.7208	0.0046086	-0.30564	-0.00037857	3.4151	0.00423	1238.61	51.622	0.7182	51.622	51.369	52.087	0					92	25	5	0	0	0	0.0011372	2	13862	13726;13862		237.8	212.02	1	2896800			61770	1878;874	4226	4629	75811;75812	75812					0.0244231
ITAEDPNAGFQPTSGAIQELNFR	23	Unmodified	_ITAEDPNAGFQPTSGAIQELNFR_					0	0	0	0	A0A9W6WS51;GMF14655.1;KAG3028296.1;KAG2812264.1;W2NQN8;ETM50962.1;AAR14315.1;Q6SZP8;KAG6614154.1;A0A6A4G8Z3;A0A6A3NQ06;KAE9051818.1;KAE9047525.1;KAE9358009.1;G5A3T5;XP_009534296.1;EGZ09435.1;A0A6G0PDK3;A0A6A3UDF3;GMF28681.1;A0A9W6X3K1;KAE9149566.1;KAE9243323.1;KAE9244055.1;A0A6A4A0W4;A0A6A3YPB7;A0A6G0RJ83;KAE9123303.1;KAE9222672.1;KAE9318510.1;KAE9334024.1;KAE8877215.1;A0A6A3FL59;A0A6A3LTI6;KAE9128450.1;KAE8944730.1;KAE9318509.1;KAE9019143.1;KAE9222674.1;KAF4134889.1;XP_002997355.1;KAG6970278.1;A0A8S9U6M4;KAI9983815.1;A0A833W5Y1;EEY68805.1;D0NZ18;A0A8J5J2P7;KAF4031233.1;KAG3087645.1;KAG2984419.1;KAG2760398.1;A0A8T0ZSJ8;KAG2825933.1;KAG2812265.1;KAG3028297.1;KAG2926265.1;KAG3190002.1;KAG2950108.1;KAG3022110.1;A0A329SQK0;KAG3098238.1;KAG3186078.1;KAG3227572.1;KAG4048369.1;KAG4239292.1;KAG6958439.1;A0A833W3L2;KAF4041074.1;RAW39167.1;KAG2865670.1;A0A8T1DJL7;POM61923.1;KAG3153722.1;KAG3109908.1;KAG3244304.1;KAG2939911.1;A0A2P4X8P1;W2XGI5;XP_008902712.1;W2H9P1;ETL97775.1;KUF90393.1;ETP49030.1;W2ZPS7;ETP21089.1;ETO80042.1;A0A081AMD1;ETK91206.1;A0A0W8CQT3;ETL44605.1;KUF86608.1;ETN11769.1;OWZ23697.1;A0A225X2X5;W2QH02;KAK1940129.1;A0A8T1WCA4;KAG7389683.1;KAF1793884.1;H3GWA7;KAH7499407.1;KAH7467415.1;KAG3227571.1;A0A8T1ITR3;V9FIP0;ETI51345.1;KAE9019142.1;A0A6A4E7H7;KAE9222673.1;KAE9318508.1;KAE9128449.1;A0A6A3T6T4;A0A6A3YSI3;A0A6A3LIE4	A0A9W6WS51;KAG6614154.1	KAG6614154.1	MULTI-MSMS	20230516_LVinson_C0-1-R2	1	C0-1-2	1239.111083984375	2	1238.61	2475.2	3.0574	0.0037869	0.61701	0.00076423	3.6744	0.0045511	1239.11	51.587	0.66292	51.587	51.287	51.95	0					86	23	5	0	0	0	0.0013559	1	13454	13454		219.53	199.58	1	3132800			61771	1878;874	4226	4629	75813	75813					0.0244231
ITAEDPNAGFQPTSGAIQELNFR	23	Unmodified	_ITAEDPNAGFQPTSGAIQELNFR_					0	0	0	0	A0A9W6WS51;GMF14655.1;KAG3028296.1;KAG2812264.1;W2NQN8;ETM50962.1;AAR14315.1;Q6SZP8;KAG6614154.1;A0A6A4G8Z3;A0A6A3NQ06;KAE9051818.1;KAE9047525.1;KAE9358009.1;G5A3T5;XP_009534296.1;EGZ09435.1;A0A6G0PDK3;A0A6A3UDF3;GMF28681.1;A0A9W6X3K1;KAE9149566.1;KAE9243323.1;KAE9244055.1;A0A6A4A0W4;A0A6A3YPB7;A0A6G0RJ83;KAE9123303.1;KAE9222672.1;KAE9318510.1;KAE9334024.1;KAE8877215.1;A0A6A3FL59;A0A6A3LTI6;KAE9128450.1;KAE8944730.1;KAE9318509.1;KAE9019143.1;KAE9222674.1;KAF4134889.1;XP_002997355.1;KAG6970278.1;A0A8S9U6M4;KAI9983815.1;A0A833W5Y1;EEY68805.1;D0NZ18;A0A8J5J2P7;KAF4031233.1;KAG3087645.1;KAG2984419.1;KAG2760398.1;A0A8T0ZSJ8;KAG2825933.1;KAG2812265.1;KAG3028297.1;KAG2926265.1;KAG3190002.1;KAG2950108.1;KAG3022110.1;A0A329SQK0;KAG3098238.1;KAG3186078.1;KAG3227572.1;KAG4048369.1;KAG4239292.1;KAG6958439.1;A0A833W3L2;KAF4041074.1;RAW39167.1;KAG2865670.1;A0A8T1DJL7;POM61923.1;KAG3153722.1;KAG3109908.1;KAG3244304.1;KAG2939911.1;A0A2P4X8P1;W2XGI5;XP_008902712.1;W2H9P1;ETL97775.1;KUF90393.1;ETP49030.1;W2ZPS7;ETP21089.1;ETO80042.1;A0A081AMD1;ETK91206.1;A0A0W8CQT3;ETL44605.1;KUF86608.1;ETN11769.1;OWZ23697.1;A0A225X2X5;W2QH02;KAK1940129.1;A0A8T1WCA4;KAG7389683.1;KAF1793884.1;H3GWA7;KAH7499407.1;KAH7467415.1;KAG3227571.1;A0A8T1ITR3;V9FIP0;ETI51345.1;KAE9019142.1;A0A6A4E7H7;KAE9222673.1;KAE9318508.1;KAE9128449.1;A0A6A3T6T4;A0A6A3YSI3;A0A6A3LIE4	A0A9W6WS51;KAG6614154.1	KAG6614154.1	MULTI-MSMS	20230516_LVinson_C0-1-R2	1	C0-1-2	826.4097900390625	3	826.075	2475.2	3.0859	0.0025492	-1.3497	-0.0011149	1.7362	0.0014342	826.406	51.557	0.91149	51.557	51.094	52.005	0					70	32	3	0	0	0	0.0053563	1	13577	13577		47.12	44.662	1	2549000			61772	1878;874	4226	4629	75814	75814					0.0244231
ITAEDPNAGFQPTSGAIQELNFR	23	Unmodified	_ITAEDPNAGFQPTSGAIQELNFR_					0	0	0	0	A0A9W6WS51;GMF14655.1;KAG3028296.1;KAG2812264.1;W2NQN8;ETM50962.1;AAR14315.1;Q6SZP8;KAG6614154.1;A0A6A4G8Z3;A0A6A3NQ06;KAE9051818.1;KAE9047525.1;KAE9358009.1;G5A3T5;XP_009534296.1;EGZ09435.1;A0A6G0PDK3;A0A6A3UDF3;GMF28681.1;A0A9W6X3K1;KAE9149566.1;KAE9243323.1;KAE9244055.1;A0A6A4A0W4;A0A6A3YPB7;A0A6G0RJ83;KAE9123303.1;KAE9222672.1;KAE9318510.1;KAE9334024.1;KAE8877215.1;A0A6A3FL59;A0A6A3LTI6;KAE9128450.1;KAE8944730.1;KAE9318509.1;KAE9019143.1;KAE9222674.1;KAF4134889.1;XP_002997355.1;KAG6970278.1;A0A8S9U6M4;KAI9983815.1;A0A833W5Y1;EEY68805.1;D0NZ18;A0A8J5J2P7;KAF4031233.1;KAG3087645.1;KAG2984419.1;KAG2760398.1;A0A8T0ZSJ8;KAG2825933.1;KAG2812265.1;KAG3028297.1;KAG2926265.1;KAG3190002.1;KAG2950108.1;KAG3022110.1;A0A329SQK0;KAG3098238.1;KAG3186078.1;KAG3227572.1;KAG4048369.1;KAG4239292.1;KAG6958439.1;A0A833W3L2;KAF4041074.1;RAW39167.1;KAG2865670.1;A0A8T1DJL7;POM61923.1;KAG3153722.1;KAG3109908.1;KAG3244304.1;KAG2939911.1;A0A2P4X8P1;W2XGI5;XP_008902712.1;W2H9P1;ETL97775.1;KUF90393.1;ETP49030.1;W2ZPS7;ETP21089.1;ETO80042.1;A0A081AMD1;ETK91206.1;A0A0W8CQT3;ETL44605.1;KUF86608.1;ETN11769.1;OWZ23697.1;A0A225X2X5;W2QH02;KAK1940129.1;A0A8T1WCA4;KAG7389683.1;KAF1793884.1;H3GWA7;KAH7499407.1;KAH7467415.1;KAG3227571.1;A0A8T1ITR3;V9FIP0;ETI51345.1;KAE9019142.1;A0A6A4E7H7;KAE9222673.1;KAE9318508.1;KAE9128449.1;A0A6A3T6T4;A0A6A3YSI3;A0A6A3LIE4	A0A9W6WS51;KAG6614154.1	KAG6614154.1	MULTI-MSMS	20230516_LVinson_C0-3-R1	1	C0-3-1	1239.112915039062	2	1238.61	2475.2	2.9775	0.0036879	0.30432	0.00037693	3.2818	0.0040649	1239.11	51.463	0.63365	51.463	51.23	51.864	0					80	22	5	0	0	0	0.0012816	2	14027	14027;14135		250.88	227.51	1	2828500			61773	1878;874	4226	4629	75815;75816	75815					0.0244231
ITAEDPNAGFQPTSGAIQELNFR	23	Unmodified	_ITAEDPNAGFQPTSGAIQELNFR_					0	0	0	0	A0A9W6WS51;GMF14655.1;KAG3028296.1;KAG2812264.1;W2NQN8;ETM50962.1;AAR14315.1;Q6SZP8;KAG6614154.1;A0A6A4G8Z3;A0A6A3NQ06;KAE9051818.1;KAE9047525.1;KAE9358009.1;G5A3T5;XP_009534296.1;EGZ09435.1;A0A6G0PDK3;A0A6A3UDF3;GMF28681.1;A0A9W6X3K1;KAE9149566.1;KAE9243323.1;KAE9244055.1;A0A6A4A0W4;A0A6A3YPB7;A0A6G0RJ83;KAE9123303.1;KAE9222672.1;KAE9318510.1;KAE9334024.1;KAE8877215.1;A0A6A3FL59;A0A6A3LTI6;KAE9128450.1;KAE8944730.1;KAE9318509.1;KAE9019143.1;KAE9222674.1;KAF4134889.1;XP_002997355.1;KAG6970278.1;A0A8S9U6M4;KAI9983815.1;A0A833W5Y1;EEY68805.1;D0NZ18;A0A8J5J2P7;KAF4031233.1;KAG3087645.1;KAG2984419.1;KAG2760398.1;A0A8T0ZSJ8;KAG2825933.1;KAG2812265.1;KAG3028297.1;KAG2926265.1;KAG3190002.1;KAG2950108.1;KAG3022110.1;A0A329SQK0;KAG3098238.1;KAG3186078.1;KAG3227572.1;KAG4048369.1;KAG4239292.1;KAG6958439.1;A0A833W3L2;KAF4041074.1;RAW39167.1;KAG2865670.1;A0A8T1DJL7;POM61923.1;KAG3153722.1;KAG3109908.1;KAG3244304.1;KAG2939911.1;A0A2P4X8P1;W2XGI5;XP_008902712.1;W2H9P1;ETL97775.1;KUF90393.1;ETP49030.1;W2ZPS7;ETP21089.1;ETO80042.1;A0A081AMD1;ETK91206.1;A0A0W8CQT3;ETL44605.1;KUF86608.1;ETN11769.1;OWZ23697.1;A0A225X2X5;W2QH02;KAK1940129.1;A0A8T1WCA4;KAG7389683.1;KAF1793884.1;H3GWA7;KAH7499407.1;KAH7467415.1;KAG3227571.1;A0A8T1ITR3;V9FIP0;ETI51345.1;KAE9019142.1;A0A6A4E7H7;KAE9222673.1;KAE9318508.1;KAE9128449.1;A0A6A3T6T4;A0A6A3YSI3;A0A6A3LIE4	A0A9W6WS51;KAG6614154.1	KAG6614154.1	MULTI-MSMS	20230516_LVinson_C0-3-R2	1	C0-3-2	1239.112060546875	2	1238.61	2475.2	2.2882	0.0028342	1.1864	0.0014695	3.4746	0.0043037	1239.11	51.567	0.60675	51.567	51.257	51.864	0					89	21	5	0	0	0	0.0014311	2	14359	14241;14359		225.18	207.17	1	3096700			61774	1878;874	4226	4629	75817;75818	75818					0.0244231
ITAEDPNAGFQPTSGAIQELNFR	23	Unmodified	_ITAEDPNAGFQPTSGAIQELNFR_					0	0	0	0	A0A9W6WS51;GMF14655.1;KAG3028296.1;KAG2812264.1;W2NQN8;ETM50962.1;AAR14315.1;Q6SZP8;KAG6614154.1;A0A6A4G8Z3;A0A6A3NQ06;KAE9051818.1;KAE9047525.1;KAE9358009.1;G5A3T5;XP_009534296.1;EGZ09435.1;A0A6G0PDK3;A0A6A3UDF3;GMF28681.1;A0A9W6X3K1;KAE9149566.1;KAE9243323.1;KAE9244055.1;A0A6A4A0W4;A0A6A3YPB7;A0A6G0RJ83;KAE9123303.1;KAE9222672.1;KAE9318510.1;KAE9334024.1;KAE8877215.1;A0A6A3FL59;A0A6A3LTI6;KAE9128450.1;KAE8944730.1;KAE9318509.1;KAE9019143.1;KAE9222674.1;KAF4134889.1;XP_002997355.1;KAG6970278.1;A0A8S9U6M4;KAI9983815.1;A0A833W5Y1;EEY68805.1;D0NZ18;A0A8J5J2P7;KAF4031233.1;KAG3087645.1;KAG2984419.1;KAG2760398.1;A0A8T0ZSJ8;KAG2825933.1;KAG2812265.1;KAG3028297.1;KAG2926265.1;KAG3190002.1;KAG2950108.1;KAG3022110.1;A0A329SQK0;KAG3098238.1;KAG3186078.1;KAG3227572.1;KAG4048369.1;KAG4239292.1;KAG6958439.1;A0A833W3L2;KAF4041074.1;RAW39167.1;KAG2865670.1;A0A8T1DJL7;POM61923.1;KAG3153722.1;KAG3109908.1;KAG3244304.1;KAG2939911.1;A0A2P4X8P1;W2XGI5;XP_008902712.1;W2H9P1;ETL97775.1;KUF90393.1;ETP49030.1;W2ZPS7;ETP21089.1;ETO80042.1;A0A081AMD1;ETK91206.1;A0A0W8CQT3;ETL44605.1;KUF86608.1;ETN11769.1;OWZ23697.1;A0A225X2X5;W2QH02;KAK1940129.1;A0A8T1WCA4;KAG7389683.1;KAF1793884.1;H3GWA7;KAH7499407.1;KAH7467415.1;KAG3227571.1;A0A8T1ITR3;V9FIP0;ETI51345.1;KAE9019142.1;A0A6A4E7H7;KAE9222673.1;KAE9318508.1;KAE9128449.1;A0A6A3T6T4;A0A6A3YSI3;A0A6A3LIE4	A0A9W6WS51;KAG6614154.1	KAG6614154.1	MULTI-MSMS	20230811_LVinson_C12-1-1	4	C12-1-1	1239.112060546875	2	1238.61	2475.2	2.2665	0.0028072	0.69288	0.00085821	2.9593	0.0036655	1239.11	53.38	0.31159	53.38	53.22	53.532	0					48	15	4	0	0	0	0.0015025	1	15877	15877		239.31	215.94	1	41510000			61775	1878;874	4226	4629	75819	75819					0.0244231
ITAEDPNAGFQPTSGAIQELNFR	23	Unmodified	_ITAEDPNAGFQPTSGAIQELNFR_					0	0	0	0	A0A9W6WS51;GMF14655.1;KAG3028296.1;KAG2812264.1;W2NQN8;ETM50962.1;AAR14315.1;Q6SZP8;KAG6614154.1;A0A6A4G8Z3;A0A6A3NQ06;KAE9051818.1;KAE9047525.1;KAE9358009.1;G5A3T5;XP_009534296.1;EGZ09435.1;A0A6G0PDK3;A0A6A3UDF3;GMF28681.1;A0A9W6X3K1;KAE9149566.1;KAE9243323.1;KAE9244055.1;A0A6A4A0W4;A0A6A3YPB7;A0A6G0RJ83;KAE9123303.1;KAE9222672.1;KAE9318510.1;KAE9334024.1;KAE8877215.1;A0A6A3FL59;A0A6A3LTI6;KAE9128450.1;KAE8944730.1;KAE9318509.1;KAE9019143.1;KAE9222674.1;KAF4134889.1;XP_002997355.1;KAG6970278.1;A0A8S9U6M4;KAI9983815.1;A0A833W5Y1;EEY68805.1;D0NZ18;A0A8J5J2P7;KAF4031233.1;KAG3087645.1;KAG2984419.1;KAG2760398.1;A0A8T0ZSJ8;KAG2825933.1;KAG2812265.1;KAG3028297.1;KAG2926265.1;KAG3190002.1;KAG2950108.1;KAG3022110.1;A0A329SQK0;KAG3098238.1;KAG3186078.1;KAG3227572.1;KAG4048369.1;KAG4239292.1;KAG6958439.1;A0A833W3L2;KAF4041074.1;RAW39167.1;KAG2865670.1;A0A8T1DJL7;POM61923.1;KAG3153722.1;KAG3109908.1;KAG3244304.1;KAG2939911.1;A0A2P4X8P1;W2XGI5;XP_008902712.1;W2H9P1;ETL97775.1;KUF90393.1;ETP49030.1;W2ZPS7;ETP21089.1;ETO80042.1;A0A081AMD1;ETK91206.1;A0A0W8CQT3;ETL44605.1;KUF86608.1;ETN11769.1;OWZ23697.1;A0A225X2X5;W2QH02;KAK1940129.1;A0A8T1WCA4;KAG7389683.1;KAF1793884.1;H3GWA7;KAH7499407.1;KAH7467415.1;KAG3227571.1;A0A8T1ITR3;V9FIP0;ETI51345.1;KAE9019142.1;A0A6A4E7H7;KAE9222673.1;KAE9318508.1;KAE9128449.1;A0A6A3T6T4;A0A6A3YSI3;A0A6A3LIE4	A0A9W6WS51;KAG6614154.1	KAG6614154.1	MULTI-MSMS	20230811_LVinson_C12-1-2	4	C12-1-2	1239.112182617188	2	1238.61	2475.2	2.1555	0.0026698	2.1609	0.0026765	4.3164	0.0053463	1239.11	53.288	0.49823	53.288	53.068	53.566	0					69	17	6	0	0	0	0.0015025	1	12259	12259		239.31	218.66	1	10014000			61776	1878;874	4226	4629	75820	75820					0.0244231
ITAEDPNAGFQPTSGAIQELNFR	23	Unmodified	_ITAEDPNAGFQPTSGAIQELNFR_					0	0	0	0	A0A9W6WS51;GMF14655.1;KAG3028296.1;KAG2812264.1;W2NQN8;ETM50962.1;AAR14315.1;Q6SZP8;KAG6614154.1;A0A6A4G8Z3;A0A6A3NQ06;KAE9051818.1;KAE9047525.1;KAE9358009.1;G5A3T5;XP_009534296.1;EGZ09435.1;A0A6G0PDK3;A0A6A3UDF3;GMF28681.1;A0A9W6X3K1;KAE9149566.1;KAE9243323.1;KAE9244055.1;A0A6A4A0W4;A0A6A3YPB7;A0A6G0RJ83;KAE9123303.1;KAE9222672.1;KAE9318510.1;KAE9334024.1;KAE8877215.1;A0A6A3FL59;A0A6A3LTI6;KAE9128450.1;KAE8944730.1;KAE9318509.1;KAE9019143.1;KAE9222674.1;KAF4134889.1;XP_002997355.1;KAG6970278.1;A0A8S9U6M4;KAI9983815.1;A0A833W5Y1;EEY68805.1;D0NZ18;A0A8J5J2P7;KAF4031233.1;KAG3087645.1;KAG2984419.1;KAG2760398.1;A0A8T0ZSJ8;KAG2825933.1;KAG2812265.1;KAG3028297.1;KAG2926265.1;KAG3190002.1;KAG2950108.1;KAG3022110.1;A0A329SQK0;KAG3098238.1;KAG3186078.1;KAG3227572.1;KAG4048369.1;KAG4239292.1;KAG6958439.1;A0A833W3L2;KAF4041074.1;RAW39167.1;KAG2865670.1;A0A8T1DJL7;POM61923.1;KAG3153722.1;KAG3109908.1;KAG3244304.1;KAG2939911.1;A0A2P4X8P1;W2XGI5;XP_008902712.1;W2H9P1;ETL97775.1;KUF90393.1;ETP49030.1;W2ZPS7;ETP21089.1;ETO80042.1;A0A081AMD1;ETK91206.1;A0A0W8CQT3;ETL44605.1;KUF86608.1;ETN11769.1;OWZ23697.1;A0A225X2X5;W2QH02;KAK1940129.1;A0A8T1WCA4;KAG7389683.1;KAF1793884.1;H3GWA7;KAH7499407.1;KAH7467415.1;KAG3227571.1;A0A8T1ITR3;V9FIP0;ETI51345.1;KAE9019142.1;A0A6A4E7H7;KAE9222673.1;KAE9318508.1;KAE9128449.1;A0A6A3T6T4;A0A6A3YSI3;A0A6A3LIE4	A0A9W6WS51;KAG6614154.1	KAG6614154.1	MULTI-MSMS	20240119_LeannVinson_GelDigests_C1-3-1	2	C1-3-1	826.4136352539062	3	826.075	2475.2	5.7233	0.0047279	-0.33608	-0.00027763	5.3872	0.0044502	826.409	54.823	0.4771	54.823	54.633	55.11	0					59	18	4	0	0	0	0.0014009	1	13163	13163		100.53	99.458	1	62239000			61777	1878;874	4226	4629	75821	75821					0.0244231
ITAEDPNAGFQPTSGAIQELNFR	23	Unmodified	_ITAEDPNAGFQPTSGAIQELNFR_					0	0	0	0	A0A9W6WS51;GMF14655.1;KAG3028296.1;KAG2812264.1;W2NQN8;ETM50962.1;AAR14315.1;Q6SZP8;KAG6614154.1;A0A6A4G8Z3;A0A6A3NQ06;KAE9051818.1;KAE9047525.1;KAE9358009.1;G5A3T5;XP_009534296.1;EGZ09435.1;A0A6G0PDK3;A0A6A3UDF3;GMF28681.1;A0A9W6X3K1;KAE9149566.1;KAE9243323.1;KAE9244055.1;A0A6A4A0W4;A0A6A3YPB7;A0A6G0RJ83;KAE9123303.1;KAE9222672.1;KAE9318510.1;KAE9334024.1;KAE8877215.1;A0A6A3FL59;A0A6A3LTI6;KAE9128450.1;KAE8944730.1;KAE9318509.1;KAE9019143.1;KAE9222674.1;KAF4134889.1;XP_002997355.1;KAG6970278.1;A0A8S9U6M4;KAI9983815.1;A0A833W5Y1;EEY68805.1;D0NZ18;A0A8J5J2P7;KAF4031233.1;KAG3087645.1;KAG2984419.1;KAG2760398.1;A0A8T0ZSJ8;KAG2825933.1;KAG2812265.1;KAG3028297.1;KAG2926265.1;KAG3190002.1;KAG2950108.1;KAG3022110.1;A0A329SQK0;KAG3098238.1;KAG3186078.1;KAG3227572.1;KAG4048369.1;KAG4239292.1;KAG6958439.1;A0A833W3L2;KAF4041074.1;RAW39167.1;KAG2865670.1;A0A8T1DJL7;POM61923.1;KAG3153722.1;KAG3109908.1;KAG3244304.1;KAG2939911.1;A0A2P4X8P1;W2XGI5;XP_008902712.1;W2H9P1;ETL97775.1;KUF90393.1;ETP49030.1;W2ZPS7;ETP21089.1;ETO80042.1;A0A081AMD1;ETK91206.1;A0A0W8CQT3;ETL44605.1;KUF86608.1;ETN11769.1;OWZ23697.1;A0A225X2X5;W2QH02;KAK1940129.1;A0A8T1WCA4;KAG7389683.1;KAF1793884.1;H3GWA7;KAH7499407.1;KAH7467415.1;KAG3227571.1;A0A8T1ITR3;V9FIP0;ETI51345.1;KAE9019142.1;A0A6A4E7H7;KAE9222673.1;KAE9318508.1;KAE9128449.1;A0A6A3T6T4;A0A6A3YSI3;A0A6A3LIE4	A0A9W6WS51;KAG6614154.1	KAG6614154.1	MULTI-MSMS	20240119_LeannVinson_GelDigests_C1-3-1	2	C1-3-1	1239.117431640625	2	1238.61	2475.2	6.4426	0.0079798	-0.81489	-0.0010093	5.6277	0.0069705	1239.11	54.813	0.34881	54.813	54.685	55.034	0					39	13	5	0	0	0	0.0014641	1	13179	13179		218.57	190.73	1	13937000			61778	1878;874	4226	4629	75822	75822					0.0244231
ITAEDPNAGFQPTSGAIQELNFR	23	Unmodified	_ITAEDPNAGFQPTSGAIQELNFR_					0	0	0	0	A0A9W6WS51;GMF14655.1;KAG3028296.1;KAG2812264.1;W2NQN8;ETM50962.1;AAR14315.1;Q6SZP8;KAG6614154.1;A0A6A4G8Z3;A0A6A3NQ06;KAE9051818.1;KAE9047525.1;KAE9358009.1;G5A3T5;XP_009534296.1;EGZ09435.1;A0A6G0PDK3;A0A6A3UDF3;GMF28681.1;A0A9W6X3K1;KAE9149566.1;KAE9243323.1;KAE9244055.1;A0A6A4A0W4;A0A6A3YPB7;A0A6G0RJ83;KAE9123303.1;KAE9222672.1;KAE9318510.1;KAE9334024.1;KAE8877215.1;A0A6A3FL59;A0A6A3LTI6;KAE9128450.1;KAE8944730.1;KAE9318509.1;KAE9019143.1;KAE9222674.1;KAF4134889.1;XP_002997355.1;KAG6970278.1;A0A8S9U6M4;KAI9983815.1;A0A833W5Y1;EEY68805.1;D0NZ18;A0A8J5J2P7;KAF4031233.1;KAG3087645.1;KAG2984419.1;KAG2760398.1;A0A8T0ZSJ8;KAG2825933.1;KAG2812265.1;KAG3028297.1;KAG2926265.1;KAG3190002.1;KAG2950108.1;KAG3022110.1;A0A329SQK0;KAG3098238.1;KAG3186078.1;KAG3227572.1;KAG4048369.1;KAG4239292.1;KAG6958439.1;A0A833W3L2;KAF4041074.1;RAW39167.1;KAG2865670.1;A0A8T1DJL7;POM61923.1;KAG3153722.1;KAG3109908.1;KAG3244304.1;KAG2939911.1;A0A2P4X8P1;W2XGI5;XP_008902712.1;W2H9P1;ETL97775.1;KUF90393.1;ETP49030.1;W2ZPS7;ETP21089.1;ETO80042.1;A0A081AMD1;ETK91206.1;A0A0W8CQT3;ETL44605.1;KUF86608.1;ETN11769.1;OWZ23697.1;A0A225X2X5;W2QH02;KAK1940129.1;A0A8T1WCA4;KAG7389683.1;KAF1793884.1;H3GWA7;KAH7499407.1;KAH7467415.1;KAG3227571.1;A0A8T1ITR3;V9FIP0;ETI51345.1;KAE9019142.1;A0A6A4E7H7;KAE9222673.1;KAE9318508.1;KAE9128449.1;A0A6A3T6T4;A0A6A3YSI3;A0A6A3LIE4	A0A9W6WS51;KAG6614154.1	KAG6614154.1	MULTI-MSMS	20240119_LeannVinson_GelDigests_C1-5-2	2	C1-5-2	1239.122314453125	2	1238.61	2475.2	7.4202	0.0091908	0.6449	0.00079878	8.0651	0.0099895	1239.11	54.546	0.27928	54.546	54.393	54.672	0					29	9	4	0	0	0	0.0011111	1	12136	12136		145.83	132.21	1	3612600			61779	1878;874	4226	4629	75823	75823					0.0244231
ITAEDPNAGFQPTSGAIQELNFR	23	Unmodified	_ITAEDPNAGFQPTSGAIQELNFR_					0	0	0	0	A0A9W6WS51;GMF14655.1;KAG3028296.1;KAG2812264.1;W2NQN8;ETM50962.1;AAR14315.1;Q6SZP8;KAG6614154.1;A0A6A4G8Z3;A0A6A3NQ06;KAE9051818.1;KAE9047525.1;KAE9358009.1;G5A3T5;XP_009534296.1;EGZ09435.1;A0A6G0PDK3;A0A6A3UDF3;GMF28681.1;A0A9W6X3K1;KAE9149566.1;KAE9243323.1;KAE9244055.1;A0A6A4A0W4;A0A6A3YPB7;A0A6G0RJ83;KAE9123303.1;KAE9222672.1;KAE9318510.1;KAE9334024.1;KAE8877215.1;A0A6A3FL59;A0A6A3LTI6;KAE9128450.1;KAE8944730.1;KAE9318509.1;KAE9019143.1;KAE9222674.1;KAF4134889.1;XP_002997355.1;KAG6970278.1;A0A8S9U6M4;KAI9983815.1;A0A833W5Y1;EEY68805.1;D0NZ18;A0A8J5J2P7;KAF4031233.1;KAG3087645.1;KAG2984419.1;KAG2760398.1;A0A8T0ZSJ8;KAG2825933.1;KAG2812265.1;KAG3028297.1;KAG2926265.1;KAG3190002.1;KAG2950108.1;KAG3022110.1;A0A329SQK0;KAG3098238.1;KAG3186078.1;KAG3227572.1;KAG4048369.1;KAG4239292.1;KAG6958439.1;A0A833W3L2;KAF4041074.1;RAW39167.1;KAG2865670.1;A0A8T1DJL7;POM61923.1;KAG3153722.1;KAG3109908.1;KAG3244304.1;KAG2939911.1;A0A2P4X8P1;W2XGI5;XP_008902712.1;W2H9P1;ETL97775.1;KUF90393.1;ETP49030.1;W2ZPS7;ETP21089.1;ETO80042.1;A0A081AMD1;ETK91206.1;A0A0W8CQT3;ETL44605.1;KUF86608.1;ETN11769.1;OWZ23697.1;A0A225X2X5;W2QH02;KAK1940129.1;A0A8T1WCA4;KAG7389683.1;KAF1793884.1;H3GWA7;KAH7499407.1;KAH7467415.1;KAG3227571.1;A0A8T1ITR3;V9FIP0;ETI51345.1;KAE9019142.1;A0A6A4E7H7;KAE9222673.1;KAE9318508.1;KAE9128449.1;A0A6A3T6T4;A0A6A3YSI3;A0A6A3LIE4	A0A9W6WS51;KAG6614154.1	KAG6614154.1	MULTI-MSMS	20240119_LeannVinson_GelDigests_C1-5-2	2	C1-5-2	826.414306640625	3	826.075	2475.2	7.1748	0.0059269	0.153	0.00012639	7.3278	0.0060533	826.409	54.528	0.50364	54.528	54.225	54.728	0					38	17	4	0	0	0	0.0013492	1	12148	12148		103.22	95.219	1	5259000			61780	1878;874	4226	4629	75824	75824					0.0244231
ITAEDPNAGFQPTSGAIQELNFR	23	Unmodified	_ITAEDPNAGFQPTSGAIQELNFR_					0	0	0	0	A0A9W6WS51;GMF14655.1;KAG3028296.1;KAG2812264.1;W2NQN8;ETM50962.1;AAR14315.1;Q6SZP8;KAG6614154.1;A0A6A4G8Z3;A0A6A3NQ06;KAE9051818.1;KAE9047525.1;KAE9358009.1;G5A3T5;XP_009534296.1;EGZ09435.1;A0A6G0PDK3;A0A6A3UDF3;GMF28681.1;A0A9W6X3K1;KAE9149566.1;KAE9243323.1;KAE9244055.1;A0A6A4A0W4;A0A6A3YPB7;A0A6G0RJ83;KAE9123303.1;KAE9222672.1;KAE9318510.1;KAE9334024.1;KAE8877215.1;A0A6A3FL59;A0A6A3LTI6;KAE9128450.1;KAE8944730.1;KAE9318509.1;KAE9019143.1;KAE9222674.1;KAF4134889.1;XP_002997355.1;KAG6970278.1;A0A8S9U6M4;KAI9983815.1;A0A833W5Y1;EEY68805.1;D0NZ18;A0A8J5J2P7;KAF4031233.1;KAG3087645.1;KAG2984419.1;KAG2760398.1;A0A8T0ZSJ8;KAG2825933.1;KAG2812265.1;KAG3028297.1;KAG2926265.1;KAG3190002.1;KAG2950108.1;KAG3022110.1;A0A329SQK0;KAG3098238.1;KAG3186078.1;KAG3227572.1;KAG4048369.1;KAG4239292.1;KAG6958439.1;A0A833W3L2;KAF4041074.1;RAW39167.1;KAG2865670.1;A0A8T1DJL7;POM61923.1;KAG3153722.1;KAG3109908.1;KAG3244304.1;KAG2939911.1;A0A2P4X8P1;W2XGI5;XP_008902712.1;W2H9P1;ETL97775.1;KUF90393.1;ETP49030.1;W2ZPS7;ETP21089.1;ETO80042.1;A0A081AMD1;ETK91206.1;A0A0W8CQT3;ETL44605.1;KUF86608.1;ETN11769.1;OWZ23697.1;A0A225X2X5;W2QH02;KAK1940129.1;A0A8T1WCA4;KAG7389683.1;KAF1793884.1;H3GWA7;KAH7499407.1;KAH7467415.1;KAG3227571.1;A0A8T1ITR3;V9FIP0;ETI51345.1;KAE9019142.1;A0A6A4E7H7;KAE9222673.1;KAE9318508.1;KAE9128449.1;A0A6A3T6T4;A0A6A3YSI3;A0A6A3LIE4	A0A9W6WS51;KAG6614154.1	KAG6614154.1	MULTI-MSMS	20240119_LeannVinson_GelDigests_C12-2-1	4	C12-2-1	1239.118286132812	2	1238.61	2475.2	8.9252	0.011055	-0.78454	-0.00097174	8.1407	0.010083	1239.11	53.984	0.22361	53.984	53.87	54.094	0					26	7	4	0	0	0	0.00090499	1	11994	11994		165.37	152.65	1	3184900			61781	1878;874	4226	4629	75825	75825					0.0244231
ITAEDPNAGFQPTSGAIQELNFR	23	Unmodified	_ITAEDPNAGFQPTSGAIQELNFR_					0	0	0	0	A0A9W6WS51;GMF14655.1;KAG3028296.1;KAG2812264.1;W2NQN8;ETM50962.1;AAR14315.1;Q6SZP8;KAG6614154.1;A0A6A4G8Z3;A0A6A3NQ06;KAE9051818.1;KAE9047525.1;KAE9358009.1;G5A3T5;XP_009534296.1;EGZ09435.1;A0A6G0PDK3;A0A6A3UDF3;GMF28681.1;A0A9W6X3K1;KAE9149566.1;KAE9243323.1;KAE9244055.1;A0A6A4A0W4;A0A6A3YPB7;A0A6G0RJ83;KAE9123303.1;KAE9222672.1;KAE9318510.1;KAE9334024.1;KAE8877215.1;A0A6A3FL59;A0A6A3LTI6;KAE9128450.1;KAE8944730.1;KAE9318509.1;KAE9019143.1;KAE9222674.1;KAF4134889.1;XP_002997355.1;KAG6970278.1;A0A8S9U6M4;KAI9983815.1;A0A833W5Y1;EEY68805.1;D0NZ18;A0A8J5J2P7;KAF4031233.1;KAG3087645.1;KAG2984419.1;KAG2760398.1;A0A8T0ZSJ8;KAG2825933.1;KAG2812265.1;KAG3028297.1;KAG2926265.1;KAG3190002.1;KAG2950108.1;KAG3022110.1;A0A329SQK0;KAG3098238.1;KAG3186078.1;KAG3227572.1;KAG4048369.1;KAG4239292.1;KAG6958439.1;A0A833W3L2;KAF4041074.1;RAW39167.1;KAG2865670.1;A0A8T1DJL7;POM61923.1;KAG3153722.1;KAG3109908.1;KAG3244304.1;KAG2939911.1;A0A2P4X8P1;W2XGI5;XP_008902712.1;W2H9P1;ETL97775.1;KUF90393.1;ETP49030.1;W2ZPS7;ETP21089.1;ETO80042.1;A0A081AMD1;ETK91206.1;A0A0W8CQT3;ETL44605.1;KUF86608.1;ETN11769.1;OWZ23697.1;A0A225X2X5;W2QH02;KAK1940129.1;A0A8T1WCA4;KAG7389683.1;KAF1793884.1;H3GWA7;KAH7499407.1;KAH7467415.1;KAG3227571.1;A0A8T1ITR3;V9FIP0;ETI51345.1;KAE9019142.1;A0A6A4E7H7;KAE9222673.1;KAE9318508.1;KAE9128449.1;A0A6A3T6T4;A0A6A3YSI3;A0A6A3LIE4	A0A9W6WS51;KAG6614154.1	KAG6614154.1	MULTI-MSMS	20240119_LeannVinson_GelDigests_C12-2-2	4	C12-2-2	1239.119384765625	2	1238.61	2475.2	8.1205	0.010058	-1.1142	-0.0013801	7.0063	0.0086781	1239.11	53.945	0.24925	53.945	53.801	54.05	0					34	8	5	0	0	0	0.00091904	1	12780	12780		159.35	135.2	1	6254600			61782	1878;874	4226	4629	75826	75826					0.0244231
ITAEDPNAGFQPTSGAIQELNFR	23	Unmodified	_ITAEDPNAGFQPTSGAIQELNFR_					0	0	0	0	A0A9W6WS51;GMF14655.1;KAG3028296.1;KAG2812264.1;W2NQN8;ETM50962.1;AAR14315.1;Q6SZP8;KAG6614154.1;A0A6A4G8Z3;A0A6A3NQ06;KAE9051818.1;KAE9047525.1;KAE9358009.1;G5A3T5;XP_009534296.1;EGZ09435.1;A0A6G0PDK3;A0A6A3UDF3;GMF28681.1;A0A9W6X3K1;KAE9149566.1;KAE9243323.1;KAE9244055.1;A0A6A4A0W4;A0A6A3YPB7;A0A6G0RJ83;KAE9123303.1;KAE9222672.1;KAE9318510.1;KAE9334024.1;KAE8877215.1;A0A6A3FL59;A0A6A3LTI6;KAE9128450.1;KAE8944730.1;KAE9318509.1;KAE9019143.1;KAE9222674.1;KAF4134889.1;XP_002997355.1;KAG6970278.1;A0A8S9U6M4;KAI9983815.1;A0A833W5Y1;EEY68805.1;D0NZ18;A0A8J5J2P7;KAF4031233.1;KAG3087645.1;KAG2984419.1;KAG2760398.1;A0A8T0ZSJ8;KAG2825933.1;KAG2812265.1;KAG3028297.1;KAG2926265.1;KAG3190002.1;KAG2950108.1;KAG3022110.1;A0A329SQK0;KAG3098238.1;KAG3186078.1;KAG3227572.1;KAG4048369.1;KAG4239292.1;KAG6958439.1;A0A833W3L2;KAF4041074.1;RAW39167.1;KAG2865670.1;A0A8T1DJL7;POM61923.1;KAG3153722.1;KAG3109908.1;KAG3244304.1;KAG2939911.1;A0A2P4X8P1;W2XGI5;XP_008902712.1;W2H9P1;ETL97775.1;KUF90393.1;ETP49030.1;W2ZPS7;ETP21089.1;ETO80042.1;A0A081AMD1;ETK91206.1;A0A0W8CQT3;ETL44605.1;KUF86608.1;ETN11769.1;OWZ23697.1;A0A225X2X5;W2QH02;KAK1940129.1;A0A8T1WCA4;KAG7389683.1;KAF1793884.1;H3GWA7;KAH7499407.1;KAH7467415.1;KAG3227571.1;A0A8T1ITR3;V9FIP0;ETI51345.1;KAE9019142.1;A0A6A4E7H7;KAE9222673.1;KAE9318508.1;KAE9128449.1;A0A6A3T6T4;A0A6A3YSI3;A0A6A3LIE4	A0A9W6WS51;KAG6614154.1	KAG6614154.1	MULTI-MSMS	20240119_LeannVinson_GelDigests_C12-2-2	4	C12-2-2	826.41748046875	3	826.075	2475.2	7.2642	0.0060007	0.77798	0.00064267	8.0421	0.0066434	826.41	53.925	0.75428	53.925	53.464	54.218	0					55	26	4	0	0	0	0.0014742	1	12799	12799		119.38	118.2	1	15886000			61783	1878;874	4226	4629	75827	75827					0.0244231
ITAEDPNAGFQPTSGAIQELNFR	23	Unmodified	_ITAEDPNAGFQPTSGAIQELNFR_					0	0	0	0	A0A9W6WS51;GMF14655.1;KAG3028296.1;KAG2812264.1;W2NQN8;ETM50962.1;AAR14315.1;Q6SZP8;KAG6614154.1;A0A6A4G8Z3;A0A6A3NQ06;KAE9051818.1;KAE9047525.1;KAE9358009.1;G5A3T5;XP_009534296.1;EGZ09435.1;A0A6G0PDK3;A0A6A3UDF3;GMF28681.1;A0A9W6X3K1;KAE9149566.1;KAE9243323.1;KAE9244055.1;A0A6A4A0W4;A0A6A3YPB7;A0A6G0RJ83;KAE9123303.1;KAE9222672.1;KAE9318510.1;KAE9334024.1;KAE8877215.1;A0A6A3FL59;A0A6A3LTI6;KAE9128450.1;KAE8944730.1;KAE9318509.1;KAE9019143.1;KAE9222674.1;KAF4134889.1;XP_002997355.1;KAG6970278.1;A0A8S9U6M4;KAI9983815.1;A0A833W5Y1;EEY68805.1;D0NZ18;A0A8J5J2P7;KAF4031233.1;KAG3087645.1;KAG2984419.1;KAG2760398.1;A0A8T0ZSJ8;KAG2825933.1;KAG2812265.1;KAG3028297.1;KAG2926265.1;KAG3190002.1;KAG2950108.1;KAG3022110.1;A0A329SQK0;KAG3098238.1;KAG3186078.1;KAG3227572.1;KAG4048369.1;KAG4239292.1;KAG6958439.1;A0A833W3L2;KAF4041074.1;RAW39167.1;KAG2865670.1;A0A8T1DJL7;POM61923.1;KAG3153722.1;KAG3109908.1;KAG3244304.1;KAG2939911.1;A0A2P4X8P1;W2XGI5;XP_008902712.1;W2H9P1;ETL97775.1;KUF90393.1;ETP49030.1;W2ZPS7;ETP21089.1;ETO80042.1;A0A081AMD1;ETK91206.1;A0A0W8CQT3;ETL44605.1;KUF86608.1;ETN11769.1;OWZ23697.1;A0A225X2X5;W2QH02;KAK1940129.1;A0A8T1WCA4;KAG7389683.1;KAF1793884.1;H3GWA7;KAH7499407.1;KAH7467415.1;KAG3227571.1;A0A8T1ITR3;V9FIP0;ETI51345.1;KAE9019142.1;A0A6A4E7H7;KAE9222673.1;KAE9318508.1;KAE9128449.1;A0A6A3T6T4;A0A6A3YSI3;A0A6A3LIE4	A0A9W6WS51;KAG6614154.1	KAG6614154.1	MULTI-MSMS	20240119_LeannVinson_GelDigests_C24-1-2	5	C24-1-2	1239.118286132812	2	1238.61	2475.2	7.5721	0.0093789	0.011888	1.4724e-05	7.584	0.0093936	1239.11	53.83	0.3321	53.83	53.705	54.037	0					37	11	5	0	0	0	0.0010883	1	12850	12850		201.27	185.17	1	6026400			61784	1878;874	4226	4629	75828	75828					0.0244231
ITAEDPNAGFQPTSGAIQELNFR	23	Unmodified	_ITAEDPNAGFQPTSGAIQELNFR_					0	0	0	0	A0A9W6WS51;GMF14655.1;KAG3028296.1;KAG2812264.1;W2NQN8;ETM50962.1;AAR14315.1;Q6SZP8;KAG6614154.1;A0A6A4G8Z3;A0A6A3NQ06;KAE9051818.1;KAE9047525.1;KAE9358009.1;G5A3T5;XP_009534296.1;EGZ09435.1;A0A6G0PDK3;A0A6A3UDF3;GMF28681.1;A0A9W6X3K1;KAE9149566.1;KAE9243323.1;KAE9244055.1;A0A6A4A0W4;A0A6A3YPB7;A0A6G0RJ83;KAE9123303.1;KAE9222672.1;KAE9318510.1;KAE9334024.1;KAE8877215.1;A0A6A3FL59;A0A6A3LTI6;KAE9128450.1;KAE8944730.1;KAE9318509.1;KAE9019143.1;KAE9222674.1;KAF4134889.1;XP_002997355.1;KAG6970278.1;A0A8S9U6M4;KAI9983815.1;A0A833W5Y1;EEY68805.1;D0NZ18;A0A8J5J2P7;KAF4031233.1;KAG3087645.1;KAG2984419.1;KAG2760398.1;A0A8T0ZSJ8;KAG2825933.1;KAG2812265.1;KAG3028297.1;KAG2926265.1;KAG3190002.1;KAG2950108.1;KAG3022110.1;A0A329SQK0;KAG3098238.1;KAG3186078.1;KAG3227572.1;KAG4048369.1;KAG4239292.1;KAG6958439.1;A0A833W3L2;KAF4041074.1;RAW39167.1;KAG2865670.1;A0A8T1DJL7;POM61923.1;KAG3153722.1;KAG3109908.1;KAG3244304.1;KAG2939911.1;A0A2P4X8P1;W2XGI5;XP_008902712.1;W2H9P1;ETL97775.1;KUF90393.1;ETP49030.1;W2ZPS7;ETP21089.1;ETO80042.1;A0A081AMD1;ETK91206.1;A0A0W8CQT3;ETL44605.1;KUF86608.1;ETN11769.1;OWZ23697.1;A0A225X2X5;W2QH02;KAK1940129.1;A0A8T1WCA4;KAG7389683.1;KAF1793884.1;H3GWA7;KAH7499407.1;KAH7467415.1;KAG3227571.1;A0A8T1ITR3;V9FIP0;ETI51345.1;KAE9019142.1;A0A6A4E7H7;KAE9222673.1;KAE9318508.1;KAE9128449.1;A0A6A3T6T4;A0A6A3YSI3;A0A6A3LIE4	A0A9W6WS51;KAG6614154.1	KAG6614154.1	MULTI-MSMS	20240119_LeannVinson_GelDigests_C24-2-1	5	C24-2-1	1239.1181640625	2	1238.61	2475.2	6.9132	0.0085628	-0.030983	-3.8376e-05	6.8822	0.0085244	1239.11	53.849	0.41539	53.849	53.662	54.077	0					61	14	6	0	0	0	0.0012111	1	13763	13763		258.77	221.95	1	18016000			61785	1878;874	4226	4629	75829	75829					0.0244231
ITAEDPNAGFQPTSGAIQELNFR	23	Unmodified	_ITAEDPNAGFQPTSGAIQELNFR_					0	0	0	0	A0A9W6WS51;GMF14655.1;KAG3028296.1;KAG2812264.1;W2NQN8;ETM50962.1;AAR14315.1;Q6SZP8;KAG6614154.1;A0A6A4G8Z3;A0A6A3NQ06;KAE9051818.1;KAE9047525.1;KAE9358009.1;G5A3T5;XP_009534296.1;EGZ09435.1;A0A6G0PDK3;A0A6A3UDF3;GMF28681.1;A0A9W6X3K1;KAE9149566.1;KAE9243323.1;KAE9244055.1;A0A6A4A0W4;A0A6A3YPB7;A0A6G0RJ83;KAE9123303.1;KAE9222672.1;KAE9318510.1;KAE9334024.1;KAE8877215.1;A0A6A3FL59;A0A6A3LTI6;KAE9128450.1;KAE8944730.1;KAE9318509.1;KAE9019143.1;KAE9222674.1;KAF4134889.1;XP_002997355.1;KAG6970278.1;A0A8S9U6M4;KAI9983815.1;A0A833W5Y1;EEY68805.1;D0NZ18;A0A8J5J2P7;KAF4031233.1;KAG3087645.1;KAG2984419.1;KAG2760398.1;A0A8T0ZSJ8;KAG2825933.1;KAG2812265.1;KAG3028297.1;KAG2926265.1;KAG3190002.1;KAG2950108.1;KAG3022110.1;A0A329SQK0;KAG3098238.1;KAG3186078.1;KAG3227572.1;KAG4048369.1;KAG4239292.1;KAG6958439.1;A0A833W3L2;KAF4041074.1;RAW39167.1;KAG2865670.1;A0A8T1DJL7;POM61923.1;KAG3153722.1;KAG3109908.1;KAG3244304.1;KAG2939911.1;A0A2P4X8P1;W2XGI5;XP_008902712.1;W2H9P1;ETL97775.1;KUF90393.1;ETP49030.1;W2ZPS7;ETP21089.1;ETO80042.1;A0A081AMD1;ETK91206.1;A0A0W8CQT3;ETL44605.1;KUF86608.1;ETN11769.1;OWZ23697.1;A0A225X2X5;W2QH02;KAK1940129.1;A0A8T1WCA4;KAG7389683.1;KAF1793884.1;H3GWA7;KAH7499407.1;KAH7467415.1;KAG3227571.1;A0A8T1ITR3;V9FIP0;ETI51345.1;KAE9019142.1;A0A6A4E7H7;KAE9222673.1;KAE9318508.1;KAE9128449.1;A0A6A3T6T4;A0A6A3YSI3;A0A6A3LIE4	A0A9W6WS51;KAG6614154.1	KAG6614154.1	MULTI-MSMS	20240119_LeannVinson_GelDigests_C24-2-1	5	C24-2-1	826.4141845703125	3	826.075	2475.2	6.0151	0.0049689	0.76393	0.00063106	6.779	0.0056	826.41	53.859	0.33219	53.859	53.717	54.049	0					28	11	3	0	0	0	0.0016707	1	13774	13774		139.62	138.48	1	8695300			61786	1878;874	4226	4629	75830	75830					0.0244231
ITAEDPNAGFQPTSGAIQELNFR	23	Unmodified	_ITAEDPNAGFQPTSGAIQELNFR_					0	0	0	0	A0A9W6WS51;GMF14655.1;KAG3028296.1;KAG2812264.1;W2NQN8;ETM50962.1;AAR14315.1;Q6SZP8;KAG6614154.1;A0A6A4G8Z3;A0A6A3NQ06;KAE9051818.1;KAE9047525.1;KAE9358009.1;G5A3T5;XP_009534296.1;EGZ09435.1;A0A6G0PDK3;A0A6A3UDF3;GMF28681.1;A0A9W6X3K1;KAE9149566.1;KAE9243323.1;KAE9244055.1;A0A6A4A0W4;A0A6A3YPB7;A0A6G0RJ83;KAE9123303.1;KAE9222672.1;KAE9318510.1;KAE9334024.1;KAE8877215.1;A0A6A3FL59;A0A6A3LTI6;KAE9128450.1;KAE8944730.1;KAE9318509.1;KAE9019143.1;KAE9222674.1;KAF4134889.1;XP_002997355.1;KAG6970278.1;A0A8S9U6M4;KAI9983815.1;A0A833W5Y1;EEY68805.1;D0NZ18;A0A8J5J2P7;KAF4031233.1;KAG3087645.1;KAG2984419.1;KAG2760398.1;A0A8T0ZSJ8;KAG2825933.1;KAG2812265.1;KAG3028297.1;KAG2926265.1;KAG3190002.1;KAG2950108.1;KAG3022110.1;A0A329SQK0;KAG3098238.1;KAG3186078.1;KAG3227572.1;KAG4048369.1;KAG4239292.1;KAG6958439.1;A0A833W3L2;KAF4041074.1;RAW39167.1;KAG2865670.1;A0A8T1DJL7;POM61923.1;KAG3153722.1;KAG3109908.1;KAG3244304.1;KAG2939911.1;A0A2P4X8P1;W2XGI5;XP_008902712.1;W2H9P1;ETL97775.1;KUF90393.1;ETP49030.1;W2ZPS7;ETP21089.1;ETO80042.1;A0A081AMD1;ETK91206.1;A0A0W8CQT3;ETL44605.1;KUF86608.1;ETN11769.1;OWZ23697.1;A0A225X2X5;W2QH02;KAK1940129.1;A0A8T1WCA4;KAG7389683.1;KAF1793884.1;H3GWA7;KAH7499407.1;KAH7467415.1;KAG3227571.1;A0A8T1ITR3;V9FIP0;ETI51345.1;KAE9019142.1;A0A6A4E7H7;KAE9222673.1;KAE9318508.1;KAE9128449.1;A0A6A3T6T4;A0A6A3YSI3;A0A6A3LIE4	A0A9W6WS51;KAG6614154.1	KAG6614154.1	MULTI-MSMS	20240119_LeannVinson_GelDigests_C24-4-1	5	C24-4-1	1239.620361328125	2	1238.61	2475.2	7.9041	0.0097901	0.44905	0.00055619	8.3531	0.010346	1239.11	53.872	0.24863	53.872	53.748	53.996	0					29	8	5	0	0	0	0.00094774	1	13013	13013		163.87	146.51	1	5347600			61787	1878;874	4226	4629	75831	75831					0.0244231
ITAEDPNAGFQPTSGAIQELNFR	23	Unmodified	_ITAEDPNAGFQPTSGAIQELNFR_					0	0	0	0	A0A9W6WS51;GMF14655.1;KAG3028296.1;KAG2812264.1;W2NQN8;ETM50962.1;AAR14315.1;Q6SZP8;KAG6614154.1;A0A6A4G8Z3;A0A6A3NQ06;KAE9051818.1;KAE9047525.1;KAE9358009.1;G5A3T5;XP_009534296.1;EGZ09435.1;A0A6G0PDK3;A0A6A3UDF3;GMF28681.1;A0A9W6X3K1;KAE9149566.1;KAE9243323.1;KAE9244055.1;A0A6A4A0W4;A0A6A3YPB7;A0A6G0RJ83;KAE9123303.1;KAE9222672.1;KAE9318510.1;KAE9334024.1;KAE8877215.1;A0A6A3FL59;A0A6A3LTI6;KAE9128450.1;KAE8944730.1;KAE9318509.1;KAE9019143.1;KAE9222674.1;KAF4134889.1;XP_002997355.1;KAG6970278.1;A0A8S9U6M4;KAI9983815.1;A0A833W5Y1;EEY68805.1;D0NZ18;A0A8J5J2P7;KAF4031233.1;KAG3087645.1;KAG2984419.1;KAG2760398.1;A0A8T0ZSJ8;KAG2825933.1;KAG2812265.1;KAG3028297.1;KAG2926265.1;KAG3190002.1;KAG2950108.1;KAG3022110.1;A0A329SQK0;KAG3098238.1;KAG3186078.1;KAG3227572.1;KAG4048369.1;KAG4239292.1;KAG6958439.1;A0A833W3L2;KAF4041074.1;RAW39167.1;KAG2865670.1;A0A8T1DJL7;POM61923.1;KAG3153722.1;KAG3109908.1;KAG3244304.1;KAG2939911.1;A0A2P4X8P1;W2XGI5;XP_008902712.1;W2H9P1;ETL97775.1;KUF90393.1;ETP49030.1;W2ZPS7;ETP21089.1;ETO80042.1;A0A081AMD1;ETK91206.1;A0A0W8CQT3;ETL44605.1;KUF86608.1;ETN11769.1;OWZ23697.1;A0A225X2X5;W2QH02;KAK1940129.1;A0A8T1WCA4;KAG7389683.1;KAF1793884.1;H3GWA7;KAH7499407.1;KAH7467415.1;KAG3227571.1;A0A8T1ITR3;V9FIP0;ETI51345.1;KAE9019142.1;A0A6A4E7H7;KAE9222673.1;KAE9318508.1;KAE9128449.1;A0A6A3T6T4;A0A6A3YSI3;A0A6A3LIE4	A0A9W6WS51;KAG6614154.1	KAG6614154.1	MULTI-MSMS	20240119_LeannVinson_GelDigests_C24-4-2	5	C24-4-2	1239.116455078125	2	1238.61	2475.2	6.5675	0.0081346	0.048302	5.9827e-05	6.6158	0.0081944	1239.11	53.949	0.27057	53.949	53.847	54.117	0					35	10	5	0	0	0	0.0011371	1	13564	13564		261.91	242.64	1	24497000			61788	1878;874	4226	4629	75832	75832					0.0244231
ITAEDPNAGFQPTSGAIQELNFR	23	Unmodified	_ITAEDPNAGFQPTSGAIQELNFR_					0	0	0	0	A0A9W6WS51;GMF14655.1;KAG3028296.1;KAG2812264.1;W2NQN8;ETM50962.1;AAR14315.1;Q6SZP8;KAG6614154.1;A0A6A4G8Z3;A0A6A3NQ06;KAE9051818.1;KAE9047525.1;KAE9358009.1;G5A3T5;XP_009534296.1;EGZ09435.1;A0A6G0PDK3;A0A6A3UDF3;GMF28681.1;A0A9W6X3K1;KAE9149566.1;KAE9243323.1;KAE9244055.1;A0A6A4A0W4;A0A6A3YPB7;A0A6G0RJ83;KAE9123303.1;KAE9222672.1;KAE9318510.1;KAE9334024.1;KAE8877215.1;A0A6A3FL59;A0A6A3LTI6;KAE9128450.1;KAE8944730.1;KAE9318509.1;KAE9019143.1;KAE9222674.1;KAF4134889.1;XP_002997355.1;KAG6970278.1;A0A8S9U6M4;KAI9983815.1;A0A833W5Y1;EEY68805.1;D0NZ18;A0A8J5J2P7;KAF4031233.1;KAG3087645.1;KAG2984419.1;KAG2760398.1;A0A8T0ZSJ8;KAG2825933.1;KAG2812265.1;KAG3028297.1;KAG2926265.1;KAG3190002.1;KAG2950108.1;KAG3022110.1;A0A329SQK0;KAG3098238.1;KAG3186078.1;KAG3227572.1;KAG4048369.1;KAG4239292.1;KAG6958439.1;A0A833W3L2;KAF4041074.1;RAW39167.1;KAG2865670.1;A0A8T1DJL7;POM61923.1;KAG3153722.1;KAG3109908.1;KAG3244304.1;KAG2939911.1;A0A2P4X8P1;W2XGI5;XP_008902712.1;W2H9P1;ETL97775.1;KUF90393.1;ETP49030.1;W2ZPS7;ETP21089.1;ETO80042.1;A0A081AMD1;ETK91206.1;A0A0W8CQT3;ETL44605.1;KUF86608.1;ETN11769.1;OWZ23697.1;A0A225X2X5;W2QH02;KAK1940129.1;A0A8T1WCA4;KAG7389683.1;KAF1793884.1;H3GWA7;KAH7499407.1;KAH7467415.1;KAG3227571.1;A0A8T1ITR3;V9FIP0;ETI51345.1;KAE9019142.1;A0A6A4E7H7;KAE9222673.1;KAE9318508.1;KAE9128449.1;A0A6A3T6T4;A0A6A3YSI3;A0A6A3LIE4	A0A9W6WS51;KAG6614154.1	KAG6614154.1	MULTI-MSMS	20240119_LeannVinson_GelDigests_C6-1-2	3	C6-1-2	1239.116943359375	2	1238.61	2475.2	7.2723	0.0090075	0.0383	4.7439e-05	7.3106	0.009055	1239.11	54.294	0.2774	54.294	54.191	54.468	0					27	9	5	0	0	0	0.00092108	1	13727	13727		163.13	149.5	1	2849800			61789	1878;874	4226	4629	75833	75833					0.0244231
ITAEDPNAGFQPTSGAIQELNFR	23	Unmodified	_ITAEDPNAGFQPTSGAIQELNFR_					0	0	0	0	A0A9W6WS51;GMF14655.1;KAG3028296.1;KAG2812264.1;W2NQN8;ETM50962.1;AAR14315.1;Q6SZP8;KAG6614154.1;A0A6A4G8Z3;A0A6A3NQ06;KAE9051818.1;KAE9047525.1;KAE9358009.1;G5A3T5;XP_009534296.1;EGZ09435.1;A0A6G0PDK3;A0A6A3UDF3;GMF28681.1;A0A9W6X3K1;KAE9149566.1;KAE9243323.1;KAE9244055.1;A0A6A4A0W4;A0A6A3YPB7;A0A6G0RJ83;KAE9123303.1;KAE9222672.1;KAE9318510.1;KAE9334024.1;KAE8877215.1;A0A6A3FL59;A0A6A3LTI6;KAE9128450.1;KAE8944730.1;KAE9318509.1;KAE9019143.1;KAE9222674.1;KAF4134889.1;XP_002997355.1;KAG6970278.1;A0A8S9U6M4;KAI9983815.1;A0A833W5Y1;EEY68805.1;D0NZ18;A0A8J5J2P7;KAF4031233.1;KAG3087645.1;KAG2984419.1;KAG2760398.1;A0A8T0ZSJ8;KAG2825933.1;KAG2812265.1;KAG3028297.1;KAG2926265.1;KAG3190002.1;KAG2950108.1;KAG3022110.1;A0A329SQK0;KAG3098238.1;KAG3186078.1;KAG3227572.1;KAG4048369.1;KAG4239292.1;KAG6958439.1;A0A833W3L2;KAF4041074.1;RAW39167.1;KAG2865670.1;A0A8T1DJL7;POM61923.1;KAG3153722.1;KAG3109908.1;KAG3244304.1;KAG2939911.1;A0A2P4X8P1;W2XGI5;XP_008902712.1;W2H9P1;ETL97775.1;KUF90393.1;ETP49030.1;W2ZPS7;ETP21089.1;ETO80042.1;A0A081AMD1;ETK91206.1;A0A0W8CQT3;ETL44605.1;KUF86608.1;ETN11769.1;OWZ23697.1;A0A225X2X5;W2QH02;KAK1940129.1;A0A8T1WCA4;KAG7389683.1;KAF1793884.1;H3GWA7;KAH7499407.1;KAH7467415.1;KAG3227571.1;A0A8T1ITR3;V9FIP0;ETI51345.1;KAE9019142.1;A0A6A4E7H7;KAE9222673.1;KAE9318508.1;KAE9128449.1;A0A6A3T6T4;A0A6A3YSI3;A0A6A3LIE4	A0A9W6WS51;KAG6614154.1	KAG6614154.1	MULTI-MSMS	20240119_LeannVinson_GelDigests_C6-1-2	3	C6-1-2	826.4127197265625	3	826.075	2475.2	6.3004	0.0052046	-3.3401	-0.0027592	2.9603	0.0024454	826.405	54.288	0.16603	54.288	54.191	54.357	0					13	5	3	0	0	0	0.0080825	1	13737	13737		43.594	38.868	1	1508100			61790	1878;874	4226	4629	75834	75834					0.0244231
ITAEDPNAGFQPTSGAIQELNFR	23	Unmodified	_ITAEDPNAGFQPTSGAIQELNFR_					0	0	0	0	A0A9W6WS51;GMF14655.1;KAG3028296.1;KAG2812264.1;W2NQN8;ETM50962.1;AAR14315.1;Q6SZP8;KAG6614154.1;A0A6A4G8Z3;A0A6A3NQ06;KAE9051818.1;KAE9047525.1;KAE9358009.1;G5A3T5;XP_009534296.1;EGZ09435.1;A0A6G0PDK3;A0A6A3UDF3;GMF28681.1;A0A9W6X3K1;KAE9149566.1;KAE9243323.1;KAE9244055.1;A0A6A4A0W4;A0A6A3YPB7;A0A6G0RJ83;KAE9123303.1;KAE9222672.1;KAE9318510.1;KAE9334024.1;KAE8877215.1;A0A6A3FL59;A0A6A3LTI6;KAE9128450.1;KAE8944730.1;KAE9318509.1;KAE9019143.1;KAE9222674.1;KAF4134889.1;XP_002997355.1;KAG6970278.1;A0A8S9U6M4;KAI9983815.1;A0A833W5Y1;EEY68805.1;D0NZ18;A0A8J5J2P7;KAF4031233.1;KAG3087645.1;KAG2984419.1;KAG2760398.1;A0A8T0ZSJ8;KAG2825933.1;KAG2812265.1;KAG3028297.1;KAG2926265.1;KAG3190002.1;KAG2950108.1;KAG3022110.1;A0A329SQK0;KAG3098238.1;KAG3186078.1;KAG3227572.1;KAG4048369.1;KAG4239292.1;KAG6958439.1;A0A833W3L2;KAF4041074.1;RAW39167.1;KAG2865670.1;A0A8T1DJL7;POM61923.1;KAG3153722.1;KAG3109908.1;KAG3244304.1;KAG2939911.1;A0A2P4X8P1;W2XGI5;XP_008902712.1;W2H9P1;ETL97775.1;KUF90393.1;ETP49030.1;W2ZPS7;ETP21089.1;ETO80042.1;A0A081AMD1;ETK91206.1;A0A0W8CQT3;ETL44605.1;KUF86608.1;ETN11769.1;OWZ23697.1;A0A225X2X5;W2QH02;KAK1940129.1;A0A8T1WCA4;KAG7389683.1;KAF1793884.1;H3GWA7;KAH7499407.1;KAH7467415.1;KAG3227571.1;A0A8T1ITR3;V9FIP0;ETI51345.1;KAE9019142.1;A0A6A4E7H7;KAE9222673.1;KAE9318508.1;KAE9128449.1;A0A6A3T6T4;A0A6A3YSI3;A0A6A3LIE4	A0A9W6WS51;KAG6614154.1	KAG6614154.1	MULTI-MSMS	20240119_LeannVinson_GelDigests_C6-4-1	3	C6-4-1	1239.117065429688	2	1238.61	2475.2	6.6683	0.0082594	-0.031468	-3.8977e-05	6.6368	0.0082204	1239.11	54.2	0.2777	54.2	54.075	54.353	0					26	9	4	0	0	0	0.00098411	1	13792	13792		176.15	162.53	1	3464600			61791	1878;874	4226	4629	75835	75835					0.0244231
ITAEDPNAGFQPTSGAIQELNFR	23	Unmodified	_ITAEDPNAGFQPTSGAIQELNFR_					0	0	0	0	A0A9W6WS51;GMF14655.1;KAG3028296.1;KAG2812264.1;W2NQN8;ETM50962.1;AAR14315.1;Q6SZP8;KAG6614154.1;A0A6A4G8Z3;A0A6A3NQ06;KAE9051818.1;KAE9047525.1;KAE9358009.1;G5A3T5;XP_009534296.1;EGZ09435.1;A0A6G0PDK3;A0A6A3UDF3;GMF28681.1;A0A9W6X3K1;KAE9149566.1;KAE9243323.1;KAE9244055.1;A0A6A4A0W4;A0A6A3YPB7;A0A6G0RJ83;KAE9123303.1;KAE9222672.1;KAE9318510.1;KAE9334024.1;KAE8877215.1;A0A6A3FL59;A0A6A3LTI6;KAE9128450.1;KAE8944730.1;KAE9318509.1;KAE9019143.1;KAE9222674.1;KAF4134889.1;XP_002997355.1;KAG6970278.1;A0A8S9U6M4;KAI9983815.1;A0A833W5Y1;EEY68805.1;D0NZ18;A0A8J5J2P7;KAF4031233.1;KAG3087645.1;KAG2984419.1;KAG2760398.1;A0A8T0ZSJ8;KAG2825933.1;KAG2812265.1;KAG3028297.1;KAG2926265.1;KAG3190002.1;KAG2950108.1;KAG3022110.1;A0A329SQK0;KAG3098238.1;KAG3186078.1;KAG3227572.1;KAG4048369.1;KAG4239292.1;KAG6958439.1;A0A833W3L2;KAF4041074.1;RAW39167.1;KAG2865670.1;A0A8T1DJL7;POM61923.1;KAG3153722.1;KAG3109908.1;KAG3244304.1;KAG2939911.1;A0A2P4X8P1;W2XGI5;XP_008902712.1;W2H9P1;ETL97775.1;KUF90393.1;ETP49030.1;W2ZPS7;ETP21089.1;ETO80042.1;A0A081AMD1;ETK91206.1;A0A0W8CQT3;ETL44605.1;KUF86608.1;ETN11769.1;OWZ23697.1;A0A225X2X5;W2QH02;KAK1940129.1;A0A8T1WCA4;KAG7389683.1;KAF1793884.1;H3GWA7;KAH7499407.1;KAH7467415.1;KAG3227571.1;A0A8T1ITR3;V9FIP0;ETI51345.1;KAE9019142.1;A0A6A4E7H7;KAE9222673.1;KAE9318508.1;KAE9128449.1;A0A6A3T6T4;A0A6A3YSI3;A0A6A3LIE4	A0A9W6WS51;KAG6614154.1	KAG6614154.1	MULTI-MSMS	20240119_LeannVinson_GelDigests_C6-4-2	3	C6-4-2	1239.12158203125	2	1238.61	2475.2	9.3293	0.011555	-2.0289	-0.002513	7.3003	0.0090423	1239.11	54.182	0.33482	54.182	54.073	54.408	0					25	11	4	0	0	0	0.0016803	1	13062	13062		95.692	85.406	1	1583600			61792	1878;874	4226	4629	75836	75836					0.0244231
ITAEDPNAGFQPTSGAIQELNFR	23	Unmodified	_ITAEDPNAGFQPTSGAIQELNFR_					0	0	0	0	A0A9W6WS51;GMF14655.1;KAG3028296.1;KAG2812264.1;W2NQN8;ETM50962.1;AAR14315.1;Q6SZP8;KAG6614154.1;A0A6A4G8Z3;A0A6A3NQ06;KAE9051818.1;KAE9047525.1;KAE9358009.1;G5A3T5;XP_009534296.1;EGZ09435.1;A0A6G0PDK3;A0A6A3UDF3;GMF28681.1;A0A9W6X3K1;KAE9149566.1;KAE9243323.1;KAE9244055.1;A0A6A4A0W4;A0A6A3YPB7;A0A6G0RJ83;KAE9123303.1;KAE9222672.1;KAE9318510.1;KAE9334024.1;KAE8877215.1;A0A6A3FL59;A0A6A3LTI6;KAE9128450.1;KAE8944730.1;KAE9318509.1;KAE9019143.1;KAE9222674.1;KAF4134889.1;XP_002997355.1;KAG6970278.1;A0A8S9U6M4;KAI9983815.1;A0A833W5Y1;EEY68805.1;D0NZ18;A0A8J5J2P7;KAF4031233.1;KAG3087645.1;KAG2984419.1;KAG2760398.1;A0A8T0ZSJ8;KAG2825933.1;KAG2812265.1;KAG3028297.1;KAG2926265.1;KAG3190002.1;KAG2950108.1;KAG3022110.1;A0A329SQK0;KAG3098238.1;KAG3186078.1;KAG3227572.1;KAG4048369.1;KAG4239292.1;KAG6958439.1;A0A833W3L2;KAF4041074.1;RAW39167.1;KAG2865670.1;A0A8T1DJL7;POM61923.1;KAG3153722.1;KAG3109908.1;KAG3244304.1;KAG2939911.1;A0A2P4X8P1;W2XGI5;XP_008902712.1;W2H9P1;ETL97775.1;KUF90393.1;ETP49030.1;W2ZPS7;ETP21089.1;ETO80042.1;A0A081AMD1;ETK91206.1;A0A0W8CQT3;ETL44605.1;KUF86608.1;ETN11769.1;OWZ23697.1;A0A225X2X5;W2QH02;KAK1940129.1;A0A8T1WCA4;KAG7389683.1;KAF1793884.1;H3GWA7;KAH7499407.1;KAH7467415.1;KAG3227571.1;A0A8T1ITR3;V9FIP0;ETI51345.1;KAE9019142.1;A0A6A4E7H7;KAE9222673.1;KAE9318508.1;KAE9128449.1;A0A6A3T6T4;A0A6A3YSI3;A0A6A3LIE4	A0A9W6WS51;KAG6614154.1	KAG6614154.1	MULTI-MSMS	20240119_LeannVinson_GelDigests_C6-6-1	3	C6-6-1	1239.123657226562	2	1238.61	2475.2	7.26	0.0089924	0.78587	0.00097338	8.0459	0.0099657	1239.11	54.125	0.30854	54.125	53.977	54.286	0					29	10	4	0	0	0	0.0015622	1	12600	12600		104.24	93.95	1	2730200			61793	1878;874	4226	4629	75837	75837					0.0244231
ITAEDPNAGFQPTSGAIQELNFR	23	Unmodified	_ITAEDPNAGFQPTSGAIQELNFR_					0	0	0	0	A0A9W6WS51;GMF14655.1;KAG3028296.1;KAG2812264.1;W2NQN8;ETM50962.1;AAR14315.1;Q6SZP8;KAG6614154.1;A0A6A4G8Z3;A0A6A3NQ06;KAE9051818.1;KAE9047525.1;KAE9358009.1;G5A3T5;XP_009534296.1;EGZ09435.1;A0A6G0PDK3;A0A6A3UDF3;GMF28681.1;A0A9W6X3K1;KAE9149566.1;KAE9243323.1;KAE9244055.1;A0A6A4A0W4;A0A6A3YPB7;A0A6G0RJ83;KAE9123303.1;KAE9222672.1;KAE9318510.1;KAE9334024.1;KAE8877215.1;A0A6A3FL59;A0A6A3LTI6;KAE9128450.1;KAE8944730.1;KAE9318509.1;KAE9019143.1;KAE9222674.1;KAF4134889.1;XP_002997355.1;KAG6970278.1;A0A8S9U6M4;KAI9983815.1;A0A833W5Y1;EEY68805.1;D0NZ18;A0A8J5J2P7;KAF4031233.1;KAG3087645.1;KAG2984419.1;KAG2760398.1;A0A8T0ZSJ8;KAG2825933.1;KAG2812265.1;KAG3028297.1;KAG2926265.1;KAG3190002.1;KAG2950108.1;KAG3022110.1;A0A329SQK0;KAG3098238.1;KAG3186078.1;KAG3227572.1;KAG4048369.1;KAG4239292.1;KAG6958439.1;A0A833W3L2;KAF4041074.1;RAW39167.1;KAG2865670.1;A0A8T1DJL7;POM61923.1;KAG3153722.1;KAG3109908.1;KAG3244304.1;KAG2939911.1;A0A2P4X8P1;W2XGI5;XP_008902712.1;W2H9P1;ETL97775.1;KUF90393.1;ETP49030.1;W2ZPS7;ETP21089.1;ETO80042.1;A0A081AMD1;ETK91206.1;A0A0W8CQT3;ETL44605.1;KUF86608.1;ETN11769.1;OWZ23697.1;A0A225X2X5;W2QH02;KAK1940129.1;A0A8T1WCA4;KAG7389683.1;KAF1793884.1;H3GWA7;KAH7499407.1;KAH7467415.1;KAG3227571.1;A0A8T1ITR3;V9FIP0;ETI51345.1;KAE9019142.1;A0A6A4E7H7;KAE9222673.1;KAE9318508.1;KAE9128449.1;A0A6A3T6T4;A0A6A3YSI3;A0A6A3LIE4	A0A9W6WS51;KAG6614154.1	KAG6614154.1	MULTI-MSMS	20240119_LeannVinson_GelDigests_C6-6-1	3	C6-6-1	826.4171142578125	3	826.075	2475.2	6.739	0.0055669	0.49277	0.00040707	7.2318	0.005974	826.41	54.12	0.25304	54.12	53.949	54.202	0					20	8	3	0	0	0	0.0016663	1	12619	12619		82.192	79.986	1	4663300			61794	1878;874	4226	4629	75838	75838					0.0244231
ITAEDPNAGFQPTSGAIQELNFR	23	Unmodified	_ITAEDPNAGFQPTSGAIQELNFR_					0	0	0	0	A0A9W6WS51;GMF14655.1;KAG3028296.1;KAG2812264.1;W2NQN8;ETM50962.1;AAR14315.1;Q6SZP8;KAG6614154.1;A0A6A4G8Z3;A0A6A3NQ06;KAE9051818.1;KAE9047525.1;KAE9358009.1;G5A3T5;XP_009534296.1;EGZ09435.1;A0A6G0PDK3;A0A6A3UDF3;GMF28681.1;A0A9W6X3K1;KAE9149566.1;KAE9243323.1;KAE9244055.1;A0A6A4A0W4;A0A6A3YPB7;A0A6G0RJ83;KAE9123303.1;KAE9222672.1;KAE9318510.1;KAE9334024.1;KAE8877215.1;A0A6A3FL59;A0A6A3LTI6;KAE9128450.1;KAE8944730.1;KAE9318509.1;KAE9019143.1;KAE9222674.1;KAF4134889.1;XP_002997355.1;KAG6970278.1;A0A8S9U6M4;KAI9983815.1;A0A833W5Y1;EEY68805.1;D0NZ18;A0A8J5J2P7;KAF4031233.1;KAG3087645.1;KAG2984419.1;KAG2760398.1;A0A8T0ZSJ8;KAG2825933.1;KAG2812265.1;KAG3028297.1;KAG2926265.1;KAG3190002.1;KAG2950108.1;KAG3022110.1;A0A329SQK0;KAG3098238.1;KAG3186078.1;KAG3227572.1;KAG4048369.1;KAG4239292.1;KAG6958439.1;A0A833W3L2;KAF4041074.1;RAW39167.1;KAG2865670.1;A0A8T1DJL7;POM61923.1;KAG3153722.1;KAG3109908.1;KAG3244304.1;KAG2939911.1;A0A2P4X8P1;W2XGI5;XP_008902712.1;W2H9P1;ETL97775.1;KUF90393.1;ETP49030.1;W2ZPS7;ETP21089.1;ETO80042.1;A0A081AMD1;ETK91206.1;A0A0W8CQT3;ETL44605.1;KUF86608.1;ETN11769.1;OWZ23697.1;A0A225X2X5;W2QH02;KAK1940129.1;A0A8T1WCA4;KAG7389683.1;KAF1793884.1;H3GWA7;KAH7499407.1;KAH7467415.1;KAG3227571.1;A0A8T1ITR3;V9FIP0;ETI51345.1;KAE9019142.1;A0A6A4E7H7;KAE9222673.1;KAE9318508.1;KAE9128449.1;A0A6A3T6T4;A0A6A3YSI3;A0A6A3LIE4	A0A9W6WS51;KAG6614154.1	KAG6614154.1	MULTI-MSMS	20240119_LeannVinson_GelDigests_C6-6-2	3	C6-6-2	1239.119750976562	2	1238.61	2475.2	8.1987	0.010155	0.08145	0.00010088	8.2801	0.010256	1239.11	54.091	0.27791	54.091	53.97	54.248	0					25	9	4	0	0	0	0.00090499	1	12708	12708		157.15	144.63	1	2576000			61795	1878;874	4226	4629	75839	75839					0.0244231
ITDFASFYHLPSTVIGHPTHSK	22	Unmodified	_ITDFASFYHLPSTVIGHPTHSK_					0	0	0	0	KAG6590997.1;A0A9W7D5B3;GMF52255.1	KAG6590997.1	KAG6590997.1	MULTI-MSMS	20230811_LVinson_P1-1-2	6	P1-1-2	614.818603515625	4	614.566	2454.23	8.4187	0.0051738	-2.8318	-0.0017403	5.5869	0.0034335	614.815	45.436	0.44326	45.436	45.172	45.615	0					37	15	4	0	0	0	0.00059353	1	9305	9305		57.961	56.198	1	4273100			61796	1435	4227	4630	75840	75840					0.0642471
ITDFASFYHLPSTVIGHPTHSK	22	Unmodified	_ITDFASFYHLPSTVIGHPTHSK_					0	0	0	0	KAG6590997.1;A0A9W7D5B3;GMF52255.1	KAG6590997.1	KAG6590997.1	MULTI-MSMS	20230811_LVinson_P12-1-1	8	P12-1-1	614.8185424804688	4	614.566	2454.23	6.2555	0.0038444	-1.3024	-0.00080039	4.9531	0.003044	614.815	45.384	0.50573	45.384	45.059	45.565	0					48	17	5	0	0	0	0.0036024	1	10200	10200		22.961	19.455	1	3681300			61797	1435	4227	4630	75841	75841					0.0642471
ITDFASFYHLPSTVIGHPTHSK	22	Unmodified	_ITDFASFYHLPSTVIGHPTHSK_					0	0	0	0	KAG6590997.1;A0A9W7D5B3;GMF52255.1	KAG6590997.1	KAG6590997.1	MULTI-MSMS	20230811_LVinson_P12-1-2	8	P12-1-2	492.0565795898438	5	491.854	2454.23	4.8542	0.0023876	-2.9205	-0.0014365	1.9337	0.00095111	492.053	45.3	0.33259	45.3	45.064	45.397	0					25	11	3	0	0	0	0.004235	1	10189	10189		31.281	31.026	1	2524900			61798	1435	4227	4630	75842	75842					0.0642471
ITDFASFYHLPSTVIGHPTHSK	22	Unmodified	_ITDFASFYHLPSTVIGHPTHSK_					0	0	0	0	KAG6590997.1;A0A9W7D5B3;GMF52255.1	KAG6590997.1	KAG6590997.1	MULTI-MSMS	20230811_LVinson_P24-3-2	9	P24-3-2	614.816650390625	4	614.566	2454.23	4.5852	0.0028179	-1.9396	-0.001192	2.6456	0.0016259	614.814	45.242	0.49259	45.242	44.935	45.427	0					48	18	4	0	0	0	0.00074635	1	9445	9445		52.923	51.56	1	17634000			61799	1435	4227	4630	75843	75843					0.0642471
ITDFASFYHLPSTVIGHPTHSK	22	Unmodified	_ITDFASFYHLPSTVIGHPTHSK_					0	0	0	0	KAG6590997.1;A0A9W7D5B3;GMF52255.1	KAG6590997.1	KAG6590997.1	MULTI-MSMS	20230811_LVinson_P6-4-1	7	P6-4-1	614.8167724609375	4	614.566	2454.23	4.2443	0.0026084	-0.53015	-0.00032581	3.7142	0.0022826	614.816	45.523	0.56628	45.523	45.183	45.75	0					59	20	6	0	0	0	0.0006755	1	8786	8786		52.923	47.712	1	12222000			61800	1435	4227	4630	75844	75844					0.0642471
ITDFASFYHLPSTVIGHPTHSK	22	Unmodified	_ITDFASFYHLPSTVIGHPTHSK_					0	0	0	0	KAG6590997.1;A0A9W7D5B3;GMF52255.1	KAG6590997.1	KAG6590997.1	MULTI-MSMS	20240119_LeannVinson_GelDigests_P1-3-1	6	P1-3-1	614.8201293945312	4	614.566	2454.23	6.7818	0.0041678	0.44513	0.00027356	7.2269	0.0044414	614.816	43.278	0.48993	43.278	43.115	43.605	0					65	17	6	0	0	0	0.00092159	1	9134	9134		35.189	33.402	1	7556800			61801	1435	4227	4630	75845	75845					0.0642471
ITDFASFYHLPSTVIGHPTHSK	22	Unmodified	_ITDFASFYHLPSTVIGHPTHSK_					0	0	0	0	KAG6590997.1;A0A9W7D5B3;GMF52255.1	KAG6590997.1	KAG6590997.1	MULTI-MSMS	20240119_LeannVinson_GelDigests_P1-3-2	6	P1-3-2	615.0706176757812	4	614.566	2454.23	5.65	0.0034723	0.38957	0.00023942	6.0396	0.0037117	614.816	43.243	0.51021	43.243	43.089	43.599	0					76	18	6	0	0	0	0.00074635	1	9249	9249		52.923	50.411	1	11784000			61802	1435	4227	4630	75846	75846					0.0642471
ITDFASFYHLPSTVIGHPTHSK	22	Unmodified	_ITDFASFYHLPSTVIGHPTHSK_					0	0	0	0	KAG6590997.1;A0A9W7D5B3;GMF52255.1	KAG6590997.1	KAG6590997.1	MULTI-MSMS	20240119_LeannVinson_GelDigests_P1-3-2	6	P1-3-2	492.0567321777344	5	491.854	2454.23	6.3121	0.0031047	-0.81725	-0.00040197	5.4949	0.0027027	492.054	43.252	0.56342	43.252	43.062	43.626	0					70	20	5	0	0	0	0.014838	1	9252	9252		14.839	13.489	1	6368400			61803	1435	4227	4630	75847	75847					0.0642471
ITDFASFYHLPSTVIGHPTHSK	22	Unmodified	_ITDFASFYHLPSTVIGHPTHSK_					0	0	0	0	KAG6590997.1;A0A9W7D5B3;GMF52255.1	KAG6590997.1	KAG6590997.1	MULTI-MSMS	20240119_LeannVinson_GelDigests_P24-1-2	9	P24-2-2	614.8189697265625	4	614.566	2454.23	7.4692	0.0045903	-1.4493	-0.00089069	6.0199	0.0036996	614.815	43.21	0.53465	43.21	43.058	43.593	0					64	18	5	0	0	0	0.0046636	1	9969	9969		24.071	22.556	1	4466800			61804	1435	4227	4630	75848	75848					0.0642471
ITDFASFYHLPSTVIGHPTHSK	22	Unmodified	_ITDFASFYHLPSTVIGHPTHSK_					0	0	0	0	KAG6590997.1;A0A9W7D5B3;GMF52255.1	KAG6590997.1	KAG6590997.1	MULTI-MSMS	20240119_LeannVinson_GelDigests_P6-1-1	7	P6-1-1	614.8204956054688	4	614.566	2454.23	6.1911	0.0038049	1.0844	0.00066641	7.2755	0.0044713	614.816	43.282	0.50681	43.282	43.119	43.626	0					69	18	5	0	0	0	0.0010227	1	9862	9862		47.314	47.059	1	12686000			61805	1435	4227	4630	75849	75849					0.0642471
ITDFASFYHLPSTVIGHPTHSK	22	Unmodified	_ITDFASFYHLPSTVIGHPTHSK_					0	0	0	0	KAG6590997.1;A0A9W7D5B3;GMF52255.1	KAG6590997.1	KAG6590997.1	MULTI-MSMS	20240119_LeannVinson_GelDigests_P6-1-1	7	P6-1-1	492.0572509765625	5	491.854	2454.23	6.2154	0.0030571	0.21511	0.0001058	6.4305	0.0031629	492.055	43.292	0.53374	43.292	43.092	43.626	0					67	19	5	0	0	0	0.009559	1	9878	9878		26.412	26.3	1	8680600			61806	1435	4227	4630	75850	75850					0.0642471
ITDFASFYHLPSTVIGHPTHSK	22	Unmodified	_ITDFASFYHLPSTVIGHPTHSK_					0	0	0	0	KAG6590997.1;A0A9W7D5B3;GMF52255.1	KAG6590997.1	KAG6590997.1	MULTI-MSMS	20240119_LeannVinson_GelDigests_P6-2-2	7	P6-2-2	614.5687255859375	4	614.566	2454.23	5.4413	0.0033441	-1.7036	-0.001047	3.7377	0.0022971	614.814	43.234	0.41228	43.234	43.11	43.522	0					50	14	4	0	0	0	0.029129	1	8843	8843		7.2672	7.1747	1	3428300			61807	1435	4227	4630	75851	75851					0.0642471
ITDFASFYHLPSTVIGHPTHSK	22	Unmodified	_ITDFASFYHLPSTVIGHPTHSK_					0	0	0	0	KAG6590997.1;A0A9W7D5B3;GMF52255.1	KAG6590997.1	KAG6590997.1	MULTI-MSMS	20230516_LVinson_C0-1-R1	1	C0-1-1	492.0574645996094	5	491.854	2454.23	2.7921	0.0013733	0.0748	3.6791e-05	2.8669	0.0014101	492.055	43.109	0.66672	43.109	42.946	43.613	0					65	23	4	0	0	0	0.0009525	1	10360	10360		41.66	40.593	1	650040			61808	1435	4227	4630	75852	75852					0.0642471
ITDFASFYHLPSTVIGHPTHSK	22	Unmodified	_ITDFASFYHLPSTVIGHPTHSK_					0	0	0	0	KAG6590997.1;A0A9W7D5B3;GMF52255.1	KAG6590997.1	KAG6590997.1	MULTI-MSMS	20230516_LVinson_C0-3-R1	1	C0-3-1	492.2553405761719	5	491.854	2454.23	3.1841	0.0015661	0.45058	0.00022162	3.6347	0.0017877	492.055	43.172	0.74639	43.172	42.834	43.58	0					87	26	4	0	0	0	0.0009225	1	10694	10694		62.058	60.903	1	1118600			61809	1435	4227	4630	75853	75853					0.0642471
ITDFASFYHLPSTVIGHPTHSK	22	Unmodified	_ITDFASFYHLPSTVIGHPTHSK_					0	0	0	0	KAG6590997.1;A0A9W7D5B3;GMF52255.1	KAG6590997.1	KAG6590997.1	MULTI-MSMS	20230516_LVinson_C0-3-R1	1	C0-3-1	614.8214721679688	4	614.566	2454.23	3.7031	0.0022758	1.8497	0.0011368	5.5528	0.0034126	615.321	43.224	0.60904	43.224	42.834	43.443	0					65	21	4	0	0	0	0.00061619	2	10703	10703;10816		58.934	55.845	1	1357900			61810	1435	4227	4630	75854;75855	75854					0.0642471
ITDFASFYHLPSTVIGHPTHSK	22	Unmodified	_ITDFASFYHLPSTVIGHPTHSK_					0	0	0	0	KAG6590997.1;A0A9W7D5B3;GMF52255.1	KAG6590997.1	KAG6590997.1	MULTI-MSMS	20230516_LVinson_C0-3-R2	1	C0-3-2	491.85546875	5	491.854	2454.23	2.5308	0.0012448	0.42655	0.0002098	2.9573	0.0014546	492.055	43.184	0.77404	43.184	42.86	43.634	0					92	27	4	0	0	0	0.00089321	1	10921	10921		57.961	56.174	1	1412800			61811	1435	4227	4630	75856	75856					0.0642471
ITDFASFYHLPSTVIGHPTHSK	22	Unmodified	_ITDFASFYHLPSTVIGHPTHSK_					0	0	0	0	KAG6590997.1;A0A9W7D5B3;GMF52255.1	KAG6590997.1	KAG6590997.1	MULTI-MSMS	20230516_LVinson_C0-3-R2	1	C0-3-2	614.8182373046875	4	614.566	2454.23	2.6943	0.0016558	1.7975	0.0011047	4.4918	0.0027605	614.817	43.184	0.60843	43.184	42.915	43.524	0					59	21	4	0	0	0	0.00056633	1	10996	10996		63.043	60.874	1	1323800			61812	1435	4227	4630	75857	75857					0.0642471
ITDFASFYHLPSTVIGHPTHSK	22	Unmodified	_ITDFASFYHLPSTVIGHPTHSK_					0	0	0	0	KAG6590997.1;A0A9W7D5B3;GMF52255.1	KAG6590997.1	KAG6590997.1	MULTI-MSMS	20230811_LVinson_C12-1-2	4	C12-1-2	614.8184204101562	4	614.566	2454.23	1.6856	0.0010359	2.1103	0.0012969	3.7959	0.0023328	614.816	45.579	0.52916	45.579	45.232	45.761	0					40	18	4	0	0	0	0.00059353	1	9233	9233		57.961	49.665	1	2447900			61813	1435	4227	4630	75858	75858					0.0642471
ITDFASFYHLPSTVIGHPTHSK	22	Unmodified	_ITDFASFYHLPSTVIGHPTHSK_					0	0	0	0	KAG6590997.1;A0A9W7D5B3;GMF52255.1	KAG6590997.1	KAG6590997.1	MULTI-MSMS	20240119_LeannVinson_GelDigests_C12-2-2	4	C12-2-2	492.056396484375	5	491.854	2454.23	3.118	0.0015336	1.1183	0.00055003	4.2363	0.0020836	492.055	45.173	0.62294	45.173	44.995	45.618	0					64	22	4	0	0	0	0.035889	1	9239	9239		7.7949	7.7366	1	4031700			61814	1435	4227	4630	75859	75859					0.0642471
ITDFASFYHLPSTVIGHPTHSK	22	Unmodified	_ITDFASFYHLPSTVIGHPTHSK_					0	0	0	0	KAG6590997.1;A0A9W7D5B3;GMF52255.1	KAG6590997.1	KAG6590997.1	MULTI-MSMS	20240119_LeannVinson_GelDigests_C24-1-1	5	C24-1-1	614.8192138671875	4	614.566	2454.23	4.3986	0.0027032	1.3853	0.00085134	5.7838	0.0035545	614.816	45.161	0.5828	45.161	44.952	45.534	0					68	20	4	0	0	0	0.01138	1	9149	9149		12.262	12.007	1	4919000			61815	1435	4227	4630	75860	75860					0.0642471
ITDFASFYHLPSTVIGHPTHSK	22	Unmodified	_ITDFASFYHLPSTVIGHPTHSK_					0	0	0	0	KAG6590997.1;A0A9W7D5B3;GMF52255.1	KAG6590997.1	KAG6590997.1	MULTI-MSMS	20240119_LeannVinson_GelDigests_C24-1-1	5	C24-1-1	492.0559997558594	5	491.854	2454.23	3.7491	0.001844	1.374	0.00067583	5.1232	0.0025199	491.855	45.178	0.7813	45.178	44.952	45.733	0					105	27	5	0	0	0	0.032476	1	9159	9159		8.9967	8.9384	1	3980200			61816	1435	4227	4630	75861	75861					0.0642471
ITDFASFYHLPSTVIGHPTHSK	22	Unmodified	_ITDFASFYHLPSTVIGHPTHSK_					0	0	0	0	KAG6590997.1;A0A9W7D5B3;GMF52255.1	KAG6590997.1	KAG6590997.1	MULTI-MSMS	20240119_LeannVinson_GelDigests_C24-1-2	5	C24-1-2	492.056640625	5	491.854	2454.23	4.5858	0.0022556	0.37193	0.00018294	4.9578	0.0024385	492.255	45.092	0.63657	45.092	44.901	45.537	0					58	22	4	0	0	0	0.021442	1	9369	9369		12.624	12.566	1	6829600			61817	1435	4227	4630	75862	75862					0.0642471
ITDFASFYHLPSTVIGHPTHSK	22	Unmodified	_ITDFASFYHLPSTVIGHPTHSK_					0	0	0	0	KAG6590997.1;A0A9W7D5B3;GMF52255.1	KAG6590997.1	KAG6590997.1	MULTI-MSMS	20240119_LeannVinson_GelDigests_C24-2-1	5	C24-2-1	492.0567016601562	5	491.854	2454.23	4.1608	0.0020465	1.0075	0.00049554	5.1683	0.002542	492.055	45.056	0.48672	45.056	44.858	45.344	0					56	17	5	0	0	0	0.0069571	1	10265	10265		30.094	28.844	1	11647000			61818	1435	4227	4630	75863	75863					0.0642471
ITDFASFYHLPSTVIGHPTHSK	22	Unmodified	_ITDFASFYHLPSTVIGHPTHSK_					0	0	0	0	KAG6590997.1;A0A9W7D5B3;GMF52255.1	KAG6590997.1	KAG6590997.1	MULTI-MSMS	20240119_LeannVinson_GelDigests_C24-2-1	5	C24-2-1	614.81884765625	4	614.566	2454.23	4.6207	0.0028397	0.57696	0.00035458	5.1977	0.0031943	614.816	45.061	0.40376	45.061	44.884	45.287	0					37	14	3	0	0	0	0.00085868	1	10275	10275		44.804	42.525	1	15111000			61819	1435	4227	4630	75864	75864					0.0642471
ITDFASFYHLPSTVIGHPTHSK	22	Unmodified	_ITDFASFYHLPSTVIGHPTHSK_					0	0	0	0	KAG6590997.1;A0A9W7D5B3;GMF52255.1	KAG6590997.1	KAG6590997.1	MULTI-MSMS	20240119_LeannVinson_GelDigests_C24-2-2	5	C24-2-2	492.0574645996094	5	491.854	2454.23	5.0934	0.0025052	0.84526	0.00041575	5.9386	0.0029209	492.055	45.045	0.75323	45.045	44.84	45.593	0					74	26	6	0	0	0	0.0023548	1	9963	9963		34.718	34.607	1	11822000			61820	1435	4227	4630	75865	75865					0.0642471
ITDFASFYHLPSTVIGHPTHSK	22	Unmodified	_ITDFASFYHLPSTVIGHPTHSK_					0	0	0	0	KAG6590997.1;A0A9W7D5B3;GMF52255.1	KAG6590997.1	KAG6590997.1	MULTI-MSMS	20240119_LeannVinson_GelDigests_C24-2-2	5	C24-2-2	614.8189697265625	4	614.566	2454.23	5.7096	0.003509	0.62484	0.00038401	6.3345	0.003893	614.816	45.043	0.55835	45.043	44.866	45.424	0					47	19	4	0	0	0	0.0015677	1	9967	9967		37.815	34.623	1	11352000			61821	1435	4227	4630	75866	75866					0.0642471
ITDFASFYHLPSTVIGHPTHSK	22	Unmodified	_ITDFASFYHLPSTVIGHPTHSK_					0	0	0	0	KAG6590997.1;A0A9W7D5B3;GMF52255.1	KAG6590997.1	KAG6590997.1	MULTI-MSMS	20240119_LeannVinson_GelDigests_C24-4-1	5	C24-4-1	492.0566711425781	5	491.854	2454.23	4.5535	0.0022396	0.35589	0.00017505	4.9094	0.0024147	492.055	45.133	0.38163	45.133	44.974	45.355	0					48	13	4	0	0	0	0.027726	1	9520	9520		12.996	12.721	1	3900800			61822	1435	4227	4630	75867	75867					0.0642471
ITDFASFYHLPSTVIGHPTHSK	22	Unmodified	_ITDFASFYHLPSTVIGHPTHSK_					0	0	0	0	KAG6590997.1;A0A9W7D5B3;GMF52255.1	KAG6590997.1	KAG6590997.1	MULTI-MSMS	20240119_LeannVinson_GelDigests_C24-4-2	5	C24-4-2	492.0563659667969	5	491.854	2454.23	4.1896	0.0020607	0.47898	0.00023559	4.6686	0.0022963	492.055	45.183	0.5354	45.183	45.056	45.591	0					57	19	4	0	0	0	0.026412	1	9756	9756		10.909	10.787	1	4809800			61823	1435	4227	4630	75868	75868					0.0642471
ITDFASFYHLPSTVIGHPTHSK	22	Unmodified	_ITDFASFYHLPSTVIGHPTHSK_					0	0	0	0	KAG6590997.1;A0A9W7D5B3;GMF52255.1	KAG6590997.1	KAG6590997.1	MULTI-MSMS	20240119_LeannVinson_GelDigests_C6-1-1	3	C6-1-1	614.819091796875	4	614.566	2454.23	4.4863	0.0027571	0.048071	2.9543e-05	4.5344	0.0027867	614.816	45.571	0.50284	45.571	45.427	45.93	0					45	17	3	0	0	0	0.012537	1	9797	9797		14.436	14.181	1	5747700			61824	1435	4227	4630	75869	75869					0.0642471
ITDFASFYHLPSTVIGHPTHSK	22	Unmodified	_ITDFASFYHLPSTVIGHPTHSK_					0	0	0	0	KAG6590997.1;A0A9W7D5B3;GMF52255.1	KAG6590997.1	KAG6590997.1	MULTI-MSMS	20240119_LeannVinson_GelDigests_C6-1-2	3	C6-1-2	492.0564575195312	5	491.854	2454.23	2.7954	0.0013749	2.0803	0.0010232	4.8757	0.0023981	492.055	45.433	0.5008	45.433	45.285	45.786	0					55	17	5	0	0	0	0.0023548	1	10214	10214		34.718	34.624	1	10510000			61825	1435	4227	4630	75870	75870					0.0642471
ITDFASFYHLPSTVIGHPTHSK	22	Unmodified	_ITDFASFYHLPSTVIGHPTHSK_					0	0	0	0	KAG6590997.1;A0A9W7D5B3;GMF52255.1	KAG6590997.1	KAG6590997.1	MULTI-MSMS	20240119_LeannVinson_GelDigests_C6-1-2	3	C6-1-2	614.8180541992188	4	614.566	2454.23	3.1199	0.0019174	1.1787	0.00072439	4.2986	0.0026418	614.817	45.433	0.44664	45.433	45.311	45.757	0					27	15	2	0	0	0	0.0013115	1	10219	10219		36.373	31.586	1	12843000			61826	1435	4227	4630	75871	75871					0.0642471
ITDFASFYHLPSTVIGHPTHSK	22	Unmodified	_ITDFASFYHLPSTVIGHPTHSK_					0	0	0	0	KAG6590997.1;A0A9W7D5B3;GMF52255.1	KAG6590997.1	KAG6590997.1	MULTI-MSMS	20240119_LeannVinson_GelDigests_C6-4-1	3	C6-4-1	614.8184814453125	4	614.566	2454.23	3.4653	0.0021296	3.5664	0.0021918	7.0317	0.0043215	614.817	45.413	0.56029	45.413	45.296	45.856	0					57	19	4	0	0	0	0.00085868	1	10308	10308		40.487	37.974	1	9231900			61827	1435	4227	4630	75872	75872					0.0642471
ITDFASFYHLPSTVIGHPTHSK	22	Unmodified	_ITDFASFYHLPSTVIGHPTHSK_					0	0	0	0	KAG6590997.1;A0A9W7D5B3;GMF52255.1	KAG6590997.1	KAG6590997.1	MULTI-MSMS	20240119_LeannVinson_GelDigests_C6-4-1	3	C6-4-1	492.0574340820312	5	491.854	2454.23	3.05	0.0015001	2.3836	0.0011724	5.4335	0.0026725	492.056	45.415	0.52681	45.415	45.216	45.743	0					54	18	4	0	0	0	0.0020169	1	10310	10310		41.667	41.556	1	11937000			61828	1435	4227	4630	75873	75873					0.0642471
ITDFASFYHLPSTVIGHPTHSK	22	Unmodified	_ITDFASFYHLPSTVIGHPTHSK_					0	0	0	0	KAG6590997.1;A0A9W7D5B3;GMF52255.1	KAG6590997.1	KAG6590997.1	MULTI-MSMS	20240119_LeannVinson_GelDigests_C6-4-2	3	C6-4-2	492.0576171875	5	491.854	2454.23	6.9297	0.0034084	-0.52118	-0.00025634	6.4085	0.0031521	492.054	45.511	0.53479	45.511	45.186	45.721	0					60	18	4	0	0	0	0.008693	1	9574	9574		17.216	15.965	1	1385000			61829	1435	4227	4630	75874	75874					0.0642471
ITDFASFYHLPSTVIGHPTHSK	22	Unmodified	_ITDFASFYHLPSTVIGHPTHSK_					0	0	0	0	KAG6590997.1;A0A9W7D5B3;GMF52255.1	KAG6590997.1	KAG6590997.1	MULTI-MSMS	20240119_LeannVinson_GelDigests_C6-4-2	3	C6-4-2	614.5709838867188	4	614.566	2454.23	7.2888	0.0044794	1.0114	0.00062155	8.3001	0.005101	614.817	45.517	0.64686	45.517	45.186	45.833	0					60	22	4	0	0	0	0.036384	1	9693	9693		4.3799	4.0834	1	1668400			61830	1435	4227	4630	75875	75875					0.0642471
ITDFLSENAEVIAR	14	Unmodified	_ITDFLSENAEVIAR_					0	0	0	0	PNE05850.1	PNE05850.1	PNE05850.1	MULTI-MSMS	20230811_LVinson_C12-1-1	4	C12-1-1	789.4153442382812	2	789.412	1576.81	1.6443	0.0012981	-0.74545	-0.00058846	0.89889	0.0007096	789.411	50.511	0.38966	50.511	50.267	50.657	0					38	19	2	0	0	0	0.002715	1	14260	14260		115.15	84.798	1	37482000			61831	2412	4228	4631	75876	75876					0.0443542
ITDFNEWGQCNILQIVAK	18	Unmodified	_ITDFNEWGQCNILQIVAK_					0	0	0	0	KAG6610824.1;A0A9W6UC31;GMF30325.1	KAG6610824.1	KAG6610824.1	MULTI-MSMS	20230811_LVinson_P1-1-1	6	P1-1-1	1075.5458984375	2	1075.04	2148.07	5.5661	0.0059838	-3.9926	-0.0042922	1.5735	0.0016916	1075.54	63.819	0.645	63.819	63.505	64.15	0					45	26	3	0	0	0	0.001681	1	17724	17724		186.14	168.57	1	16390000			61832	1707	4229	4632	75877	75877					0.0392637
ITDFNEWGQCNILQIVAK	18	Unmodified	_ITDFNEWGQCNILQIVAK_					0	0	0	0	KAG6610824.1;A0A9W6UC31;GMF30325.1	KAG6610824.1	KAG6610824.1	MULTI-MSMS	20230811_LVinson_P24-3-2	9	P24-3-2	1075.544067382812	2	1075.04	2148.07	6.1923	0.006657	-1.6896	-0.0018164	4.5027	0.0048406	1075.04	63.584	0.46467	63.584	63.269	63.733	0					41	18	5	0	0	0	0.0014967	1	18281	18281		133	119.37	1	22922000			61833	1707	4229	4632	75878	75878					0.0392637
ITDFNEWGQCNILQIVAK	18	Unmodified	_ITDFNEWGQCNILQIVAK_					0	0	0	0	KAG6610824.1;A0A9W6UC31;GMF30325.1	KAG6610824.1	KAG6610824.1	MULTI-MSMS	20230811_LVinson_P6-4-1	7	P6-4-1	717.0310668945312	3	717.03	2148.07	3.9679	0.0028451	-1.7445	-0.0012509	2.2233	0.0015942	717.361	63.802	0.3359	63.802	63.626	63.962	0					29	12	3	0	0	0	0.0055159	1	17352	17352		35.813	33.31	1	10188000			61834	1707	4229	4632	75879	75879					0.0392637
ITDFNEWGQCNILQIVAK	18	Unmodified	_ITDFNEWGQCNILQIVAK_					0	0	0	0	KAG6610824.1;A0A9W6UC31;GMF30325.1	KAG6610824.1	KAG6610824.1	MULTI-MSMS	20240119_LeannVinson_GelDigests_P1-3-1	6	P1-3-1	1075.554077148438	2	1075.04	2148.07	10.385	0.011164	-1.1898	-0.0012791	9.1947	0.0098847	1075.54	62.288	1.1175	62.288	61.964	63.081	0					113	39	6	0	0	0	0.0017125	1	16697	16697		175.98	163.98	1	5438600			61835	1707	4229	4632	75880	75880					0.0392637
ITDFNEWGQCNILQIVAK	18	Unmodified	_ITDFNEWGQCNILQIVAK_					0	0	0	0	KAG6610824.1;A0A9W6UC31;GMF30325.1	KAG6610824.1	KAG6610824.1	MULTI-MSMS	20240119_LeannVinson_GelDigests_P1-3-1	6	P1-3-1	717.3706665039062	3	717.03	2148.07	10.647	0.0076339	-0.26312	-0.00018867	10.383	0.0074452	717.364	62.371	0.64384	62.371	62.189	62.833	0					42	22	3	0	0	0	0.0022132	1	16703	16703		96.956	94.533	1	2554900			61836	1707	4229	4632	75881	75881					0.0392637
ITDFNEWGQCNILQIVAK	18	Unmodified	_ITDFNEWGQCNILQIVAK_					0	0	0	0	KAG6610824.1;A0A9W6UC31;GMF30325.1	KAG6610824.1	KAG6610824.1	MULTI-MSMS	20240119_LeannVinson_GelDigests_P1-3-2	6	P1-3-2	1075.554565429688	2	1075.04	2148.07	11.48	0.012341	-0.97574	-0.001049	10.504	0.011292	1075.54	62.327	0.73483	62.327	61.968	62.703	0					91	25	5	0	0	0	0.0014859	1	17112	17112		196.58	175.7	1	4089600			61837	1707	4229	4632	75882	75882					0.0392637
ITDFNEWGQCNILQIVAK	18	Unmodified	_ITDFNEWGQCNILQIVAK_					0	0	0	0	KAG6610824.1;A0A9W6UC31;GMF30325.1	KAG6610824.1	KAG6610824.1	MULTI-MSMS	20240119_LeannVinson_GelDigests_P1-3-2	6	P1-3-2	717.3722534179688	3	717.03	2148.07	11.271	0.0080817	-1.0604	-0.00076032	10.211	0.0073214	717.363	62.367	0.61799	62.367	62.141	62.759	0					52	21	3	0	0	0	0.0021907	1	17118	17118		83.462	80.959	1	2111800			61838	1707	4229	4632	75883	75883					0.0392637
ITDFNEWGQCNILQIVAK	18	Unmodified	_ITDFNEWGQCNILQIVAK_					0	0	0	0	KAG6610824.1;A0A9W6UC31;GMF30325.1	KAG6610824.1	KAG6610824.1	MULTI-MSMS	20240119_LeannVinson_GelDigests_P6-2-1	7	P6-2-1	1075.04833984375	2	1075.04	2148.07	6.2275	0.0066948	1.2326	0.001325	7.46	0.0080198	1075.54	62.329	0.9756	62.329	62.002	62.977	0					83	34	5	0	0	0	0.0014884	1	16089	16089		168.58	157.31	1	4428300			61839	1707	4229	4632	75884	75884					0.0392637
ITDFNEWGQCNILQIVAK	18	Unmodified	_ITDFNEWGQCNILQIVAK_					0	0	0	0	KAG6610824.1;A0A9W6UC31;GMF30325.1	KAG6610824.1	KAG6610824.1	MULTI-MSMS	20240119_LeannVinson_GelDigests_P6-2-2	7	P6-2-2	1075.550415039062	2	1075.04	2148.07	6.7527	0.0072594	1.4218	0.0015285	8.1744	0.0087878	1075.54	62.301	0.50684	62.301	62.052	62.559	0					46	17	3	0	0	0	0.0016004	1	16353	16353		172.28	159.22	1	3948400			61840	1707	4229	4632	75885	75885					0.0392637
ITDFNEWGQCNILQIVAK	18	Unmodified	_ITDFNEWGQCNILQIVAK_					0	0	0	0	KAG6610824.1;A0A9W6UC31;GMF30325.1	KAG6610824.1	KAG6610824.1	MULTI-MSMS	20240119_LeannVinson_GelDigests_P6-2-2	7	P6-2-2	717.370849609375	3	717.03	2148.07	7.1146	0.0051014	-0.14916	-0.00010695	6.9655	0.0049945	717.03	62.266	0.45058	62.266	62.08	62.531	0					48	15	4	0	0	0	0.0032374	1	16375	16375		50.52	49.59	1	1948700			61841	1707	4229	4632	75886	75886					0.0392637
ITDFNEWGQCNILQIVAK	18	Unmodified	_ITDFNEWGQCNILQIVAK_					0	0	0	0	KAG6610824.1;A0A9W6UC31;GMF30325.1	KAG6610824.1	KAG6610824.1	MULTI-MSMS	20240119_LeannVinson_GelDigests_C1-3-2	2	C1-3-2	1075.552612304688	2	1075.04	2148.07	7.1801	0.0077189	0.65389	0.00070296	7.834	0.0084219	1075.54	65.122	0.33267	65.122	64.961	65.294	0					29	11	3	0	0	0	0.0033963	1	16923	16923		68.83	59.864	1	1835200			61842	1707	4229	4632	75887	75887					0.0392637
ITDFNEWGQCNILQIVAK	18	Unmodified	_ITDFNEWGQCNILQIVAK_					0	0	0	0	KAG6610824.1;A0A9W6UC31;GMF30325.1	KAG6610824.1	KAG6610824.1	MULTI-MSMS	20240119_LeannVinson_GelDigests_C1-5-1	2	C1-5-1	1075.554809570312	2	1075.04	2148.07	7.0819	0.0076133	-1.2981	-0.0013955	5.7838	0.0062178	1075.54	65.025	0.69783	65.025	64.707	65.405	0					72	24	6	0	0	0	0.001828	1	16970	16970		113.01	97.531	1	2173800			61843	1707	4229	4632	75888	75888					0.0392637
ITDFNEWGQCNILQIVAK	18	Unmodified	_ITDFNEWGQCNILQIVAK_					0	0	0	0	KAG6610824.1;A0A9W6UC31;GMF30325.1	KAG6610824.1	KAG6610824.1	MULTI-MSMS	20240119_LeannVinson_GelDigests_C1-5-2	2	C1-5-2	1075.552612304688	2	1075.04	2148.07	7.2068	0.0077476	-0.39539	-0.00042506	6.8114	0.0073226	1075.54	64.914	0.58714	64.914	64.715	65.302	0					41	20	3	0	0	0	0.0015867	1	16243	16243		143.31	129.69	1	2302000			61844	1707	4229	4632	75889	75889					0.0392637
ITDFNEWGQCNILQIVAK	18	Unmodified	_ITDFNEWGQCNILQIVAK_					0	0	0	0	KAG6610824.1;A0A9W6UC31;GMF30325.1	KAG6610824.1	KAG6610824.1	MULTI-MSMS	20240119_LeannVinson_GelDigests_C1-6-2	2	C1-6-2	1075.045654296875	2	1075.04	2148.07	7.0396	0.0075678	-0.8195	-0.000881	6.2201	0.0066868	1075.04	64.812	0.60978	64.812	64.558	65.167	0					49	21	3	0	0	0	0.0014911	1	17046	17046		134.21	116.64	1	3141600			61845	1707	4229	4632	75890	75890					0.0392637
ITDFNEWGQCNILQIVAK	18	Unmodified	_ITDFNEWGQCNILQIVAK_					0	0	0	0	KAG6610824.1;A0A9W6UC31;GMF30325.1	KAG6610824.1	KAG6610824.1	MULTI-MSMS	20240119_LeannVinson_GelDigests_C12-1-2	4	C12-3-2	717.3718872070312	3	717.03	2148.07	8.4265	0.0060421	0.78361	0.00056187	9.2101	0.0066039	717.364	64.395	0.47493	64.395	64.197	64.672	0					32	16	3	0	0	0	0.0089144	1	15736	15736		31.005	30.356	1	1748900			61846	1707	4229	4632	75891	75891					0.0392637
ITDFNEWGQCNILQIVAK	18	Unmodified	_ITDFNEWGQCNILQIVAK_					0	0	0	0	KAG6610824.1;A0A9W6UC31;GMF30325.1	KAG6610824.1	KAG6610824.1	MULTI-MSMS	20240119_LeannVinson_GelDigests_C12-2-1	4	C12-2-1	717.3701171875	3	717.03	2148.07	8.1827	0.0058673	0.14068	0.00010087	8.3234	0.0059681	717.365	64.499	0.61476	64.499	64.177	64.792	0					58	21	5	0	0	0	0.0028729	1	16097	16097		57.076	55.937	1	2634000			61847	1707	4229	4632	75892	75892					0.0392637
ITDFNEWGQCNILQIVAK	18	Unmodified	_ITDFNEWGQCNILQIVAK_					0	0	0	0	KAG6610824.1;A0A9W6UC31;GMF30325.1	KAG6610824.1	KAG6610824.1	MULTI-MSMS	20240119_LeannVinson_GelDigests_C12-2-2	4	C12-2-2	717.0352783203125	3	717.03	2148.07	7.563	0.0054229	-0.67581	-0.00048458	6.8872	0.0049383	717.03	64.303	0.4735	64.303	64.065	64.539	0					48	16	6	0	0	0	0.0029103	1	16896	16896		54.795	53.8	1	4279900			61848	1707	4229	4632	75893	75893					0.0392637
ITDFNEWGQCNILQIVAK	18	Unmodified	_ITDFNEWGQCNILQIVAK_					0	0	0	0	KAG6610824.1;A0A9W6UC31;GMF30325.1	KAG6610824.1	KAG6610824.1	MULTI-MSMS	20240119_LeannVinson_GelDigests_C12-2-2	4	C12-2-2	1075.05078125	2	1075.04	2148.07	8.7183	0.0093725	-1.8847	-0.0020261	6.8336	0.0073464	1075.54	64.299	0.5569	64.299	64.037	64.594	0					72	19	6	0	0	0	0.0074333	1	16916	16916		55.467	49.817	1	4062000			61849	1707	4229	4632	75894	75894					0.0392637
ITDFNEWGQCNILQIVAK	18	Unmodified	_ITDFNEWGQCNILQIVAK_					0	0	0	0	KAG6610824.1;A0A9W6UC31;GMF30325.1	KAG6610824.1	KAG6610824.1	MULTI-MSMS	20240119_LeannVinson_GelDigests_C6-1-2	3	C6-1-2	717.3677368164062	3	717.03	2148.07	5.5378	0.0039707	-0.59813	-0.00042888	4.9396	0.0035419	717.365	64.667	0.55463	64.667	64.501	65.056	0					45	19	4	0	0	0	0.0028457	1	17872	17872		66.167	62.136	1	2864700			61850	1707	4229	4632	75895	75895					0.0392637
ITDFNEWGQCNILQIVAK	18	Unmodified	_ITDFNEWGQCNILQIVAK_					0	0	0	0	KAG6610824.1;A0A9W6UC31;GMF30325.1	KAG6610824.1	KAG6610824.1	MULTI-MSMS	20240119_LeannVinson_GelDigests_C6-4-2	3	C6-4-2	1075.5517578125	2	1075.04	2148.07	9.0291	0.0097067	-1.1618	-0.001249	7.8673	0.0084576	1075.54	64.522	0.41893	64.522	64.358	64.777	0					23	14	2	0	0	0	0.0016004	1	17162	17162		172.28	153.42	1	2373300			61851	1707	4229	4632	75896	75896					0.0392637
ITDFNEWGQCNILQIVAK	18	Unmodified	_ITDFNEWGQCNILQIVAK_					0	0	0	0	KAG6610824.1;A0A9W6UC31;GMF30325.1	KAG6610824.1	KAG6610824.1	MULTI-MSMS	20240119_LeannVinson_GelDigests_C6-6-1	3	C6-6-1	1075.553833007812	2	1075.04	2148.07	7.6089	0.0081799	-0.28785	-0.00030946	7.3211	0.0078704	1075.54	64.479	0.95792	64.479	64.247	65.205	0					99	33	7	0	0	0	0.0015262	1	16695	16695		126.59	117.63	1	3076600			61852	1707	4229	4632	75897	75897					0.0392637
ITDFNEWGQCNILQIVAK	18	Unmodified	_ITDFNEWGQCNILQIVAK_					0	0	0	0	KAG6610824.1;A0A9W6UC31;GMF30325.1	KAG6610824.1	KAG6610824.1	MULTI-MSMS	20240119_LeannVinson_GelDigests_C6-6-2	3	C6-6-2	717.3710327148438	3	717.03	2148.07	7.5152	0.0053886	-0.90496	-0.00064888	6.6102	0.0047397	717.364	64.446	0.5867	64.446	64.264	64.85	0					60	20	4	0	0	0	0.002106	1	16794	16794		87.006	85.866	1	2568700			61853	1707	4229	4632	75898	75898					0.0392637
ITDVAEAGSADIDAAVAAAR	20	Unmodified	_ITDVAEAGSADIDAAVAAAR_					0	0	0	0	KAJ8576511.1;KAG6574434.1	KAJ8576511.1	KAJ8576511.1	MULTI-MSMS	20230811_LVinson_P1-4-2	6	P1-4-2	629.9873657226562	3	629.653	1885.94	1.8835	0.001186	-3.0075	-0.0018937	-1.1239	-0.00070769	629.652	48.832	0.48465	48.832	48.626	49.11	0					69	20	4	0	0	0	0.0054254	1	10848	10848		57.818	47.079	1	168960000			61854	2329	4230	4633	75899	75899					0.0306031
ITDVAEAGSADIDAAVAAAR	20	Unmodified	_ITDVAEAGSADIDAAVAAAR_					0	0	0	0	KAJ8576511.1;KAG6574434.1	KAJ8576511.1	KAJ8576511.1	MULTI-MSMS	20230811_LVinson_P12-1-1	8	P12-1-1	944.4796142578125	2	943.976	1885.94	4.3724	0.0041274	-1.9597	-0.0018499	2.4127	0.0022775	944.477	48.694	0.49947	48.694	48.543	49.042	0					63	17	4	0	0	0	0.00093013	1	11517	11517		184.8	156.53	1	21770000			61855	2329	4230	4633	75900	75900					0.0306031
ITDVAEAGSADIDAAVAAAR	20	Unmodified	_ITDVAEAGSADIDAAVAAAR_					0	0	0	0	KAJ8576511.1;KAG6574434.1	KAJ8576511.1	KAJ8576511.1	MULTI-MSMS	20230811_LVinson_P12-1-2	8	P12-1-2	943.9765014648438	2	943.976	1885.94	2.5194	0.0023783	-2.5175	-0.0023765	0.0019109	1.8039e-06	944.476	48.621	0.61018	48.621	48.47	49.08	0					72	21	5	0	0	0	0.0010241	2	11548	11548;11657		268.2	237.77	1	70233000			61856	2329	4230	4633	75901;75902	75901					0.0306031
ITDVAEAGSADIDAAVAAAR	20	Unmodified	_ITDVAEAGSADIDAAVAAAR_					0	0	0	0	KAJ8576511.1;KAG6574434.1	KAJ8576511.1	KAJ8576511.1	MULTI-MSMS	20230811_LVinson_P24-1-2	9	P24-1-2	943.9814453125	2	943.976	1885.94	3.831	0.0036164	-4.0941	-0.0038647	-0.26309	-0.00024835	944.474	48.758	0.22987	48.758	48.546	48.776	0					38	9	5	0	0	0	0.001008	1	6902	6902		235.8	205.44	1	17885000			61857	2329	4230	4633	75903	75903					0.0306031
ITDVAEAGSADIDAAVAAAR	20	Unmodified	_ITDVAEAGSADIDAAVAAAR_					0	0	0	0	KAJ8576511.1;KAG6574434.1	KAJ8576511.1	KAJ8576511.1	MULTI-MSMS	20230811_LVinson_P6-4-1	7	P6-4-1	944.47705078125	2	943.976	1885.94	2.0962	0.0019787	-2.3988	-0.0022644	-0.30264	-0.00028568	943.974	48.946	0.50427	48.946	48.716	49.22	0					56	20	3	0	0	0	0.0015657	2	10366	10239;10366		125.32	103.94	1	24722000			61858	2329	4230	4633	75904;75905	75905					0.0306031
ITDVAEAGSADIDAAVAAAR	20	Unmodified	_ITDVAEAGSADIDAAVAAAR_					0	0	0	0	KAJ8576511.1;KAG6574434.1	KAJ8576511.1	KAJ8576511.1	MULTI-MSMS	20230811_LVinson_P6-4-2	7	P6-4-2	943.9749755859375	2	943.976	1885.94	4.4569	0.0042073	-2.5504	-0.0024076	1.9065	0.0017997	943.972	48.641	0.60748	48.641	48.418	49.026	0					54	21	4	0	0	0	0.00098424	1	10790	10790		232.22	205.09	1	7817100			61859	2329	4230	4633	75906	75906					0.0306031
ITDVAEAGSADIDAAVAAAR	20	Unmodified	_ITDVAEAGSADIDAAVAAAR_					0	0	0	0	KAJ8576511.1;KAG6574434.1	KAJ8576511.1	KAJ8576511.1	MULTI-MSMS	20230516_LVinson_C0-1-R1	1	C0-1-1	944.4786987304688	2	943.976	1885.94	1.8916	0.0017857	-1.3045	-0.0012315	0.58709	0.0005542	944.477	46.83	0.90839	46.83	46.294	47.202	0					84	32	4	0	0	0	0.00083817	3	11911	11794;11799;11911		204.49	179.34	1	4791700			61860	2329	4230	4633	75907;75908;75909	75909					0.0306031
ITDVAEAGSADIDAAVAAAR	20	Unmodified	_ITDVAEAGSADIDAAVAAAR_					0	0	0	0	KAJ8576511.1;KAG6574434.1	KAJ8576511.1	KAJ8576511.1	MULTI-MSMS	20230516_LVinson_C0-1-R1	1	C0-1-1	629.9866333007812	3	629.653	1885.94	1.3805	0.00086926	-2.7426	-0.0017269	-1.3621	-0.00085765	629.652	46.87	0.68889	46.87	46.569	47.258	0					67	24	4	0	0	0	0.029583	1	11879	11879		35.007	27.502	1	2606700			61861	2329	4230	4633	75910	75910					0.0306031
ITDVAEAGSADIDAAVAAAR	20	Unmodified	_ITDVAEAGSADIDAAVAAAR_					0	0	0	0	KAJ8576511.1;KAG6574434.1	KAJ8576511.1	KAJ8576511.1	MULTI-MSMS	20230516_LVinson_C0-3-R1	1	C0-3-1	944.4752807617188	2	943.976	1885.94	2.2262	0.0021014	-1.6571	-0.0015643	0.56905	0.00053717	944.477	46.959	0.46777	46.959	46.665	47.132	0					25	16	2	0	0	0	0.00093013	1	12254	12254		184.8	146.64	1	2122000			61862	2329	4230	4633	75911	75911					0.0306031
ITDVAEAGSADIDAAVAAAR	20	Unmodified	_ITDVAEAGSADIDAAVAAAR_					0	0	0	0	KAJ8576511.1;KAG6574434.1	KAJ8576511.1	KAJ8576511.1	MULTI-MSMS	20230811_LVinson_C12-1-1	4	C12-1-1	943.9774780273438	2	943.976	1885.94	0.53544	0.00050544	-0.82441	-0.00077822	-0.28897	-0.00027278	943.976	48.972	0.45589	48.972	48.764	49.22	0					80	23	5	0	0	0	0.001087	1	13311	13311		191.51	163.32	1	288430000			61863	2329	4230	4633	75912	75912					0.0306031
ITDVAEAGSADIDAAVAAAR	20	Unmodified	_ITDVAEAGSADIDAAVAAAR_					0	0	0	0	KAJ8576511.1;KAG6574434.1	KAJ8576511.1	KAJ8576511.1	MULTI-MSMS	20230811_LVinson_C12-1-1	4	C12-1-1	629.653076171875	3	629.653	1885.94	0.46384	0.00029206	-1.563	-0.00098415	-1.0992	-0.0006921	629.652	48.969	0.49693	48.969	48.764	49.261	0					85	25	5	0	0	0	0.0081716	1	13331	13331		50.718	48.563	1	225980000			61864	2329	4230	4633	75913	75913					0.0306031
ITEALGATPLGDVYAFLAK	19	Unmodified	_ITEALGATPLGDVYAFLAK_					0	0	0	0	KAG6617088.1	KAG6617088.1	KAG6617088.1	MULTI-MSMS	20230811_LVinson_P1-1-1	6	P1-1-1	976.0387573242188	2	975.533	1949.05	8.1285	0.0079296	-2.8829	-0.0028124	5.2456	0.0051172	976.031	70.485	0.3635	70.485	70.305	70.669	0					39	12	5	0	0	0	0.0010436	1	20448	20448		183.39	162.98	1	4710300			61865	2017	4231	4634	75914	75914					0.114416
ITEALGATPLGDVYAFLAK	19	Unmodified	_ITEALGATPLGDVYAFLAK_					0	0	0	0	KAG6617088.1	KAG6617088.1	KAG6617088.1	MULTI-MSMS	20230811_LVinson_P1-4-1	6	P1-4-1	976.0367431640625	2	975.533	1949.05	8.1676	0.0079678	-3.4436	-0.0033593	4.7241	0.0046085	975.53	70.398	0.33472	70.398	70.247	70.582	0					32	11	4	0	0	0	0.0011926	1	21314	21314		122.15	112.62	1	7651300			61866	2017	4231	4634	75915	75915					0.114416
ITEALGATPLGDVYAFLAK	19	Unmodified	_ITEALGATPLGDVYAFLAK_					0	0	0	0	KAG6617088.1	KAG6617088.1	KAG6617088.1	MULTI-MSMS	20230811_LVinson_P1-4-1	6	P1-4-1	651.0286254882812	3	650.691	1949.05	7.9196	0.0051532	-3.7856	-0.0024633	4.134	0.00269	651.023	70.398	0.36237	70.398	70.219	70.582	0					19	12	2	0	0	0	0.0025823	1	21327	21327		50.527	49.388	1	2739700			61867	2017	4231	4634	75916	75916					0.114416
ITEALGATPLGDVYAFLAK	19	Unmodified	_ITEALGATPLGDVYAFLAK_					0	0	0	0	KAG6617088.1	KAG6617088.1	KAG6617088.1	MULTI-MSMS	20230811_LVinson_P1-4-2	6	P1-4-2	976.0387573242188	2	975.533	1949.05	5.7489	0.0056082	0.066314	6.4692e-05	5.8152	0.0056729	976.033	70.425	0.41891	70.425	70.273	70.692	0					46	14	5	0	0	0	0.0012393	1	20409	20409		120.63	108.83	1	8027800			61868	2017	4231	4634	75917	75917					0.114416
ITEALGATPLGDVYAFLAK	19	Unmodified	_ITEALGATPLGDVYAFLAK_					0	0	0	0	KAG6617088.1	KAG6617088.1	KAG6617088.1	MULTI-MSMS	20230811_LVinson_P1-4-2	6	P1-4-2	651.0281372070312	3	650.691	1949.05	5.8762	0.0038236	-1.0655	-0.00069332	4.8107	0.0031303	651.025	70.434	0.47523	70.434	70.273	70.748	0					41	16	4	0	0	0	0.0025823	1	20428	20428		61.285	58.862	1	2654900			61869	2017	4231	4634	75918	75918					0.114416
ITEALGATPLGDVYAFLAK	19	Unmodified	_ITEALGATPLGDVYAFLAK_					0	0	0	0	KAG6617088.1	KAG6617088.1	KAG6617088.1	MULTI-MSMS	20230811_LVinson_P12-1-2	8	P12-1-2	976.03857421875	2	975.533	1949.05	6.6965	0.0065326	-1.6511	-0.0016107	5.0453	0.0049219	976.031	70.311	0.39228	70.311	70.126	70.518	0					40	13	5	0	0	0	0.0008183	1	20122	20122		164	151.77	1	5599900			61870	2017	4231	4634	75919	75919					0.114416
ITEALGATPLGDVYAFLAK	19	Unmodified	_ITEALGATPLGDVYAFLAK_					0	0	0	0	KAG6617088.1	KAG6617088.1	KAG6617088.1	MULTI-MSMS	20230811_LVinson_P12-2-1	8	P12-2-1	976.0335083007812	2	975.533	1949.05	4.5981	0.0044856	-4.4904	-0.0043805	0.10768	0.00010504	976.03	70.305	0.17255	70.305	70.253	70.426	0					16	7	4	0	0	0	0.0009152	1	17254	17254		141.82	124.24	1	14733000			61871	2017	4231	4634	75920	75920					0.114416
ITEALGATPLGDVYAFLAK	19	Unmodified	_ITEALGATPLGDVYAFLAK_					0	0	0	0	KAG6617088.1	KAG6617088.1	KAG6617088.1	MULTI-MSMS	20230811_LVinson_P24-3-2	9	P24-3-2	975.536376953125	2	975.533	1949.05	7.8052	0.0076142	-2.5749	-0.0025119	5.2303	0.0051023	976.03	70.232	0.33713	70.232	70.082	70.419	0					31	11	4	0	0	0	0.00094576	1	20995	20995		145.62	132.2	1	5396000			61872	2017	4231	4634	75921	75921					0.114416
ITEALGATPLGDVYAFLAK	19	Unmodified	_ITEALGATPLGDVYAFLAK_					0	0	0	0	KAG6617088.1	KAG6617088.1	KAG6617088.1	MULTI-MSMS	20230811_LVinson_P6-4-1	7	P6-4-1	976.0398559570312	2	975.533	1949.05	5.9796	0.0058333	-1.1924	-0.0011633	4.7871	0.00467	975.533	70.517	0.30717	70.517	70.307	70.614	0					31	10	4	0	0	0	0.0008183	1	20031	20031		164	145.15	1	9760000			61873	2017	4231	4634	75922	75922					0.114416
ITEALGATPLGDVYAFLAK	19	Unmodified	_ITEALGATPLGDVYAFLAK_					0	0	0	0	KAG6617088.1	KAG6617088.1	KAG6617088.1	MULTI-MSMS	20230811_LVinson_P6-4-2	7	P6-4-2	976.0350341796875	2	975.533	1949.05	6.3307	0.0061758	-3.9655	-0.0038685	2.3652	0.0023073	976.029	70.324	0.24913	70.324	70.172	70.421	0					21	8	3	0	0	0	0.00093411	1	19388	19388		154.68	139.86	1	3158700			61874	2017	4231	4634	75923	75923					0.114416
ITEALGATPLGDVYAFLAK	19	Unmodified	_ITEALGATPLGDVYAFLAK_					0	0	0	0	KAG6617088.1	KAG6617088.1	KAG6617088.1	MULTI-MSMS	20240119_LeannVinson_GelDigests_P1-3-1	6	P1-3-1	976.047607421875	2	975.533	1949.05	10.983	0.010714	1.3979	0.0013637	12.381	0.012078	976.035	68.777	0.36655	68.777	68.565	68.932	0					43	12	4	0	0	0	0.0008183	1	19173	19173		164	137.65	1	1810700			61875	2017	4231	4634	75924	75924					0.114416
ITEALGATPLGDVYAFLAK	19	Unmodified	_ITEALGATPLGDVYAFLAK_					0	0	0	0	KAG6617088.1	KAG6617088.1	KAG6617088.1	MULTI-MSMS	20240119_LeannVinson_GelDigests_P1-3-2	6	P1-3-2	976.04638671875	2	975.533	1949.05	11.012	0.010743	1.11	0.0010828	12.122	0.011826	976.034	68.709	0.42165	68.709	68.579	69	0					45	14	4	0	0	0	0.0008966	1	19610	19610		169.82	150.97	1	1595500			61876	2017	4231	4634	75925	75925					0.114416
ITEALGATPLGDVYAFLAK	19	Unmodified	_ITEALGATPLGDVYAFLAK_					0	0	0	0	KAG6617088.1	KAG6617088.1	KAG6617088.1	MULTI-MSMS	20240119_LeannVinson_GelDigests_P24-1-2	9	P24-2-2	976.0438232421875	2	975.533	1949.05	7.8988	0.0077055	0.79962	0.00078005	8.6984	0.0084856	976.035	68.549	0.38969	68.549	68.438	68.828	0					37	13	4	0	0	0	0.00087491	1	20002	20002		136.8	120.53	1	2176500			61877	2017	4231	4634	75926	75926					0.114416
ITEALGATPLGDVYAFLAK	19	Unmodified	_ITEALGATPLGDVYAFLAK_					0	0	0	0	KAG6617088.1	KAG6617088.1	KAG6617088.1	MULTI-MSMS	20240119_LeannVinson_GelDigests_P6-1-1	7	P6-1-1	976.0465087890625	2	975.533	1949.05	10.666	0.010405	2.6641	0.0025989	13.33	0.013004	976.037	68.748	0.42308	68.748	68.519	68.942	0					37	14	4	0	0	0	0.00094576	1	20870	20870		145.62	126.47	1	1221400			61878	2017	4231	4634	75927	75927					0.114416
ITEALGATPLGDVYAFLAK	19	Unmodified	_ITEALGATPLGDVYAFLAK_					0	0	0	0	KAG6617088.1	KAG6617088.1	KAG6617088.1	MULTI-MSMS	20240119_LeannVinson_GelDigests_P6-1-2	7	P6-1-2	976.0437622070312	2	975.533	1949.05	6.9228	0.0067534	3.1907	0.0031126	10.114	0.0098661	976.037	68.559	0.33858	68.559	68.438	68.776	0					34	11	4	0	0	0	0.00094576	1	18428	18428		145.62	129.48	1	2310000			61879	2017	4231	4634	75928	75928					0.114416
ITEALGATPLGDVYAFLAK	19	Unmodified	_ITEALGATPLGDVYAFLAK_					0	0	0	0	KAG6617088.1	KAG6617088.1	KAG6617088.1	MULTI-MSMS	20240119_LeannVinson_GelDigests_P6-2-1	7	P6-2-1	976.0431518554688	2	975.533	1949.05	7.0884	0.0069149	2.4831	0.0024224	9.5715	0.0093373	976.037	68.593	0.42404	68.593	68.466	68.89	0					48	14	4	0	0	0	0.0014193	1	18551	18551		116.12	101.95	1	4197900			61880	2017	4231	4634	75929	75929					0.114416
ITEALGATPLGDVYAFLAK	19	Unmodified	_ITEALGATPLGDVYAFLAK_					0	0	0	0	KAG6617088.1	KAG6617088.1	KAG6617088.1	MULTI-MSMS	20240119_LeannVinson_GelDigests_P6-2-2	7	P6-2-2	975.5435180664062	2	975.533	1949.05	7.2149	0.0070383	1.8321	0.0017873	9.047	0.0088256	976.036	68.601	0.39224	68.601	68.466	68.858	0					53	13	6	0	0	0	0.0010266	1	18807	18807		129.19	110.85	1	4350700			61881	2017	4231	4634	75930	75930					0.114416
ITEALGATPLGDVYAFLAK	19	Unmodified	_ITEALGATPLGDVYAFLAK_					0	0	0	0	KAG6617088.1	KAG6617088.1	KAG6617088.1	MULTI-MSMS	20230516_LVinson_C0-1-R1	1	C0-1-1	651.0263061523438	3	650.691	1949.05	3.2838	0.0021367	0.29081	0.00018923	3.5746	0.002326	651.025	68.592	0.55545	68.592	68.273	68.828	0					40	19	3	0	0	0	0.0041318	1	20426	20426		36.168	34.713	1	1192700			61882	2017	4231	4634	75931	75931					0.114416
ITEALGATPLGDVYAFLAK	19	Unmodified	_ITEALGATPLGDVYAFLAK_					0	0	0	0	KAG6617088.1	KAG6617088.1	KAG6617088.1	MULTI-MSMS	20230516_LVinson_C0-1-R1	1	C0-1-1	976.0411987304688	2	975.533	1949.05	3.2714	0.0031913	1.1065	0.0010794	4.3779	0.0042708	976.037	68.579	0.50026	68.579	68.328	68.828	0					25	17	2	0	0	0	0.0017412	1	20528	20528		108.07	94.54	1	1478000			61883	2017	4231	4634	75932	75932					0.114416
ITEALGATPLGDVYAFLAK	19	Unmodified	_ITEALGATPLGDVYAFLAK_					0	0	0	0	KAG6617088.1	KAG6617088.1	KAG6617088.1	MULTI-MSMS	20230516_LVinson_C0-1-R2	1	C0-1-2	651.0267944335938	3	650.691	1949.05	2.8092	0.0018279	1.6331	0.0010627	4.4423	0.0028906	650.692	68.559	0.55515	68.559	68.326	68.881	0					40	19	3	0	0	0	0.0025823	1	20264	20264		55.79	49.098	1	906710			61884	2017	4231	4634	75933	75933					0.114416
ITEALGATPLGDVYAFLAK	19	Unmodified	_ITEALGATPLGDVYAFLAK_					0	0	0	0	KAG6617088.1	KAG6617088.1	KAG6617088.1	MULTI-MSMS	20230516_LVinson_C0-3-R1	1	C0-3-1	651.0266723632812	3	650.691	1949.05	2.8108	0.001829	1.7893	0.0011643	4.6002	0.0029933	651.027	68.612	0.57988	68.612	68.239	68.819	0					34	20	2	0	0	0	0.0030911	1	20882	20882		43.642	34.745	1	1330500			61885	2017	4231	4634	75934	75934					0.114416
ITEALGATPLGDVYAFLAK	19	Unmodified	_ITEALGATPLGDVYAFLAK_					0	0	0	0	KAG6617088.1	KAG6617088.1	KAG6617088.1	MULTI-MSMS	20230516_LVinson_C0-3-R2	1	C0-3-2	651.028076171875	3	650.691	1949.05	2.6076	0.0016967	1.978	0.0012871	4.5855	0.0029838	651.361	68.813	1.2445	68.813	68.287	69.531	0					112	44	4	0	0	0	0.0037761	1	21063	21063		38.992	33.708	1	1848300			61886	2017	4231	4634	75935	75935					0.114416
ITEALGATPLGDVYAFLAK	19	Unmodified	_ITEALGATPLGDVYAFLAK_					0	0	0	0	KAG6617088.1	KAG6617088.1	KAG6617088.1	MULTI-MSMS	20230811_LVinson_C12-1-1	4	C12-1-1	651.02783203125	3	650.691	1949.05	4.9132	0.003197	-2.1353	-0.0013894	2.7779	0.0018076	651.024	70.448	0.25381	70.448	70.304	70.558	0					14	8	2	0	0	0	0.0025823	1	23155	23155		50.527	48.722	1	711250			61887	2017	4231	4634	75936	75936					0.114416
ITEALGATPLGDVYAFLAK	19	Unmodified	_ITEALGATPLGDVYAFLAK_					0	0	0	0	KAG6617088.1	KAG6617088.1	KAG6617088.1	MULTI-MSMS	20240119_LeannVinson_GelDigests_C1-3-1	2	C1-3-1	975.5425415039062	2	975.533	1949.05	7.7084	0.0075198	2.0334	0.0019837	9.7418	0.0095035	975.535	71.434	0.30971	71.434	71.306	71.616	0					28	10	4	0	0	0	0.0024097	1	19855	19855		72.835	64.083	1	2329100			61888	2017	4231	4634	75937	75937					0.114416
ITEALGATPLGDVYAFLAK	19	Unmodified	_ITEALGATPLGDVYAFLAK_					0	0	0	0	KAG6617088.1	KAG6617088.1	KAG6617088.1	MULTI-MSMS	20240119_LeannVinson_GelDigests_C1-3-2	2	C1-3-2	976.0430908203125	2	975.533	1949.05	7.4689	0.0072861	1.4991	0.0014624	8.968	0.0087485	976.035	71.423	0.36617	71.423	71.268	71.635	0					29	12	4	0	0	0	0.0011387	1	19370	19370		124.43	105.58	1	4218400			61889	2017	4231	4634	75938	75938					0.114416
ITEALGATPLGDVYAFLAK	19	Unmodified	_ITEALGATPLGDVYAFLAK_					0	0	0	0	KAG6617088.1	KAG6617088.1	KAG6617088.1	MULTI-MSMS	20240119_LeannVinson_GelDigests_C1-5-1	2	C1-5-1	976.0429077148438	2	975.533	1949.05	8.1537	0.0079542	1.2857	0.0012543	9.4394	0.0092085	976.036	71.334	0.47925	71.334	71.125	71.604	0					47	16	4	0	0	0	0.0009152	2	19420	19420;19531		141.82	128.28	1	2929200			61890	2017	4231	4634	75939;75940	75939					0.114416
ITEALGATPLGDVYAFLAK	19	Unmodified	_ITEALGATPLGDVYAFLAK_					0	0	0	0	KAG6617088.1	KAG6617088.1	KAG6617088.1	MULTI-MSMS	20240119_LeannVinson_GelDigests_C1-5-2	2	C1-5-2	651.0299072265625	3	650.691	1949.05	7.0211	0.0045685	0.22371	0.00014557	7.2448	0.0047141	650.691	71.181	0.33787	71.181	71.072	71.41	0					28	11	3	0	0	0	0.0034526	1	18694	18694		40.712	38.289	1	658330			61891	2017	4231	4634	75941	75941					0.114416
ITEALGATPLGDVYAFLAK	19	Unmodified	_ITEALGATPLGDVYAFLAK_					0	0	0	0	KAG6617088.1	KAG6617088.1	KAG6617088.1	MULTI-MSMS	20240119_LeannVinson_GelDigests_C1-5-2	2	C1-5-2	976.043212890625	2	975.533	1949.05	7.6679	0.0074803	1.4772	0.001441	9.1451	0.0089213	976.035	71.24	0.39522	71.24	71.072	71.467	0					45	13	5	0	0	0	0.00094576	1	18699	18699		145.62	131.45	1	3201000			61892	2017	4231	4634	75942	75942					0.114416
ITEALGATPLGDVYAFLAK	19	Unmodified	_ITEALGATPLGDVYAFLAK_					0	0	0	0	KAG6617088.1	KAG6617088.1	KAG6617088.1	MULTI-MSMS	20240119_LeannVinson_GelDigests_C1-6-1	2	C1-6-1	976.04248046875	2	975.533	1949.05	7.6835	0.0074956	1.9552	0.0019074	9.6388	0.009403	976.035	71.171	0.30884	71.171	71.028	71.337	0					31	10	4	0	0	0	0.00098122	1	18847	18847		150.89	134.05	1	1639200			61893	2017	4231	4634	75943	75943					0.114416
ITEALGATPLGDVYAFLAK	19	Unmodified	_ITEALGATPLGDVYAFLAK_					0	0	0	0	KAG6617088.1	KAG6617088.1	KAG6617088.1	MULTI-MSMS	20240119_LeannVinson_GelDigests_C12-1-2	4	C12-3-2	976.03955078125	2	975.533	1949.05	4.5977	0.0044852	1.3701	0.0013365	5.9677	0.0058217	975.534	70.718	0.33041	70.718	70.599	70.93	0					32	11	4	0	0	0	0.019492	1	18205	18205		40.093	35.2	1	2070100			61894	2017	4231	4634	75944	75944					0.114416
ITEALGATPLGDVYAFLAK	19	Unmodified	_ITEALGATPLGDVYAFLAK_					0	0	0	0	KAG6617088.1	KAG6617088.1	KAG6617088.1	MULTI-MSMS	20240119_LeannVinson_GelDigests_C12-2-1	4	C12-2-1	976.0464477539062	2	975.533	1949.05	8.7925	0.0085774	1.9517	0.0019039	10.744	0.010481	976.036	70.686	0.4496	70.686	70.535	70.985	0					47	15	5	0	0	0	0.0015711	1	18527	18527		112.33	97.492	1	3697300			61895	2017	4231	4634	75945	75945					0.114416
ITEALGATPLGDVYAFLAK	19	Unmodified	_ITEALGATPLGDVYAFLAK_					0	0	0	0	KAG6617088.1	KAG6617088.1	KAG6617088.1	MULTI-MSMS	20240119_LeannVinson_GelDigests_C12-2-2	4	C12-2-2	976.04296875	2	975.533	1949.05	8.6534	0.0084417	1.7871	0.0017434	10.44	0.010185	976.036	70.6	0.36598	70.6	70.484	70.85	0					38	12	4	0	0	0	0.0017959	1	19328	19328		106.39	91.549	1	3542900			61896	2017	4231	4634	75946	75946					0.114416
ITEALGATPLGDVYAFLAK	19	Unmodified	_ITEALGATPLGDVYAFLAK_					0	0	0	0	KAG6617088.1	KAG6617088.1	KAG6617088.1	MULTI-MSMS	20240119_LeannVinson_GelDigests_C12-2-2	4	C12-2-2	651.0303955078125	3	650.691	1949.05	7.7627	0.0050511	0.32055	0.00020858	8.0833	0.0052597	651.026	70.59	0.45073	70.59	70.427	70.877	0					39	15	4	0	0	0	0.0055908	1	19344	19344		36.988	35.897	1	1311300			61897	2017	4231	4634	75947	75947					0.114416
ITEALGATPLGDVYAFLAK	19	Unmodified	_ITEALGATPLGDVYAFLAK_					0	0	0	0	KAG6617088.1	KAG6617088.1	KAG6617088.1	MULTI-MSMS	20240119_LeannVinson_GelDigests_C24-1-1	5	C24-1-1	976.044921875	2	975.533	1949.05	7.4973	0.0073139	3.3525	0.0032705	10.85	0.010584	976.037	70.552	0.25408	70.552	70.45	70.704	0					24	8	4	0	0	0	0.0011387	1	19176	19176		124.43	108.29	1	2333600			61898	2017	4231	4634	75948	75948					0.114416
ITEALGATPLGDVYAFLAK	19	Unmodified	_ITEALGATPLGDVYAFLAK_					0	0	0	0	KAG6617088.1	KAG6617088.1	KAG6617088.1	MSMS	20240119_LeannVinson_GelDigests_C24-1-1	5	C24-1-1	650.6969604492188	3	650.691	1949.05	NaN	#NUM!	NaN	#NUM!	NaN	#NUM!	#NUM!	70.568	1	70.568	70.068	71.068	0								0	0	0	0.0067507	1	19178	19178		44.561	43.47	1				61899	2017	4231	4634	75949	75949					0.114416
ITEALGATPLGDVYAFLAK	19	Unmodified	_ITEALGATPLGDVYAFLAK_					0	0	0	0	KAG6617088.1	KAG6617088.1	KAG6617088.1	MULTI-MSMS	20240119_LeannVinson_GelDigests_C6-1-1	3	C6-1-1	976.0438232421875	2	975.533	1949.05	6.792	0.0066258	1.4436	0.0014083	8.2356	0.0080341	976.036	71.033	0.30907	71.033	70.905	71.214	0					25	10	4	0	0	0	0.00098122	1	19886	19886		150.89	127.88	1	952420			61900	2017	4231	4634	75950	75950					0.114416
ITEALGATPLGDVYAFLAK	19	Unmodified	_ITEALGATPLGDVYAFLAK_					0	0	0	0	KAG6617088.1	KAG6617088.1	KAG6617088.1	MULTI-MSMS	20240119_LeannVinson_GelDigests_C6-1-2	3	C6-1-2	976.044189453125	2	975.533	1949.05	7.5819	0.0073964	1.5554	0.0015174	9.1373	0.0089137	976.037	70.976	0.25217	70.976	70.859	71.111	0					24	8	4	0	0	0	0.00097172	1	20349	20349		173.57	150.23	1	860000			61901	2017	4231	4634	75951	75951					0.114416
ITEALGATPLGDVYAFLAK	19	Unmodified	_ITEALGATPLGDVYAFLAK_					0	0	0	0	KAG6617088.1	KAG6617088.1	KAG6617088.1	MULTI-MSMS	20240119_LeannVinson_GelDigests_C6-6-1	3	C6-6-1	976.0438842773438	2	975.533	1949.05	7.7745	0.0075843	2.3968	0.0023382	10.171	0.0099224	976.036	70.81	0.41771	70.81	70.695	71.113	0					48	14	5	0	0	0	0.0009152	1	19147	19147		141.82	122.67	1	3200300			61902	2017	4231	4634	75952	75952					0.114416
ITEALGATPLGDVYAFLAK	19	Unmodified	_ITEALGATPLGDVYAFLAK_					0	0	0	0	KAG6617088.1	KAG6617088.1	KAG6617088.1	MULTI-MSMS	20240119_LeannVinson_GelDigests_C6-6-1	3	C6-6-1	651.0306396484375	3	650.691	1949.05	6.6152	0.0043044	1.5681	0.0010203	8.1832	0.0053248	651.026	70.82	0.27877	70.82	70.695	70.974	0					24	9	3	0	0	0	0.0074268	1	19161	19161		29.939	28.721	1	1284200			61903	2017	4231	4634	75953	75953					0.114416
ITEALGATPLGDVYAFLAK	19	Unmodified	_ITEALGATPLGDVYAFLAK_					0	0	0	0	KAG6617088.1	KAG6617088.1	KAG6617088.1	MULTI-MSMS	20240119_LeannVinson_GelDigests_C6-6-2	3	C6-6-2	976.0447387695312	2	975.533	1949.05	8.3629	0.0081583	1.7354	0.0016929	10.098	0.0098512	976.035	70.767	0.36504	70.767	70.613	70.978	0					41	12	4	0	0	0	0.0011387	1	19241	19241		124.43	106.09	1	5172000			61904	2017	4231	4634	75954	75954					0.114416
ITEALGATPLGDVYAFLAK	19	Unmodified	_ITEALGATPLGDVYAFLAK_					0	0	0	0	KAG6617088.1	KAG6617088.1	KAG6617088.1	MULTI-MSMS	20240119_LeannVinson_GelDigests_C6-6-2	3	C6-6-2	651.0302734375	3	650.691	1949.05	7.3941	0.0048112	-0.23553	-0.00015326	7.1585	0.004658	650.691	70.711	0.36504	70.711	70.613	70.978	0					26	12	3	0	0	0	0.0034526	1	19259	19259		40.712	38.289	1	838950			61905	2017	4231	4634	75955	75955					0.114416
ITEDGGNIVHIASPVPGTPLPNDAAHELASPAGEESSALIEEK	43	Unmodified	_ITEDGGNIVHIASPVPGTPLPNDAAHELASPAGEESSALIEEK_					0	0	0	0	KAJ8561823.1	KAJ8561823.1	KAJ8561823.1	MULTI-MSMS	20240119_LeannVinson_GelDigests_P24-1-1	9	P24-2-1	1084.550170898438	4	1084.04	4332.14	6.8055	0.0073775	-0.59791	-0.00064816	6.2076	0.0067293	1084.54	50.948	0.49351	50.948	50.799	51.293	0					47	17	6	0	0	0	0.0018122	1	12812	12812		37.569	37.321	1	10297000			61906	2298	4232	4635	75956	75956					0.10697
ITEDGGNIVHIASPVPGTPLPNDAAHELASPAGEESSALIEEK	43	Unmodified	_ITEDGGNIVHIASPVPGTPLPNDAAHELASPAGEESSALIEEK_					0	0	0	0	KAJ8561823.1	KAJ8561823.1	KAJ8561823.1	MULTI-MSMS	20240119_LeannVinson_GelDigests_C12-1-2	4	C12-3-2	1084.55029296875	4	1084.04	4332.14	7.6506	0.0082935	-0.8639	-0.0009365	6.7867	0.007357	1084.54	52.796	0.36536	52.796	52.665	53.031	0					38	12	6	0	0	0	0.038238	1	11203	11203		0.019482	0.019157	1	2831400			61907	2298	4232	4635	75957	75957					0.10697
ITEIATLLAEK	11	Unmodified	_ITEIATLLAEK_					0	0	0	0	KAG6576259.1;A0A9W6XTW2;GMF46880.1;GMF10294.1;KAG2774641.1;EEY64689.1;D0NSX7;A0A8T1WTM0;A0A8J4S6Q0;A0A833T3Q8;ETP20964.1;A0A081AM32;A0A8J5JH53;ETL44491.1;RLN85586.1;W2ZNQ2;KUF79593.1;RLN32162.1;KAG2526901.1;ETI51201.1;ETM50813.1;KAG7397462.1;V9FJC6;ETL97656.1;W2LJV4;OWZ05077.1;A0A225VJY4;A0A3R7H840;KAF4320326.1;ETP48918.1;W2NSB5;W2QFE6;W2XG72;KAF4037150.1;XP_002897889.1;XP_008902833.1;ETO79943.1;ETN11908.1;KAI9994209.1;A0A0W8C682;KAG2952278.1;KAG2866304.1;KAG2928325.1;KAG3094096.1;KAG3200190.1;KAG3188545.1;KAG2529009.1;KAG3033682.1;KAG2940460.1;KAG2842135.1;KAG4062952.1;KAG2996734.1;KAG3118013.1;KAG3167480.1;KAG3251023.1;A0A0W8DSY4;KUF99435.1;KAG2842875.1;KAG3039021.1;KAG6966433.1;A0A8T0M5T2;A0A329SSM8;RLN50081.1;RLN65413.1;A0A9W6WNZ9;RAW39595.1;KAG6976971.1;A0A3F2RW55;KAK1931679.1;KAF4146518.1;A0A8S9V7M3;KAG4246996.1;KAF1794116.1	KAG6576259.1	KAG6576259.1	MULTI-MSMS	20230811_LVinson_P1-4-2	6	P1-4-2	601.356689453125	2	601.356	1200.7	2.7371	0.001646	-1.0891	-0.00065494	1.648	0.00099102	601.355	49.598	0.55871	49.598	49.417	49.976	0					72	24	4	0	0	0	0.0087734	1	11223	11223		78.61	30.862	1	143380000			61908	1232	4233	4636	75958	75958					0.104234
ITEIATLLAEK	11	Unmodified	_ITEIATLLAEK_					0	0	0	0	KAG6576259.1;A0A9W6XTW2;GMF46880.1;GMF10294.1;KAG2774641.1;EEY64689.1;D0NSX7;A0A8T1WTM0;A0A8J4S6Q0;A0A833T3Q8;ETP20964.1;A0A081AM32;A0A8J5JH53;ETL44491.1;RLN85586.1;W2ZNQ2;KUF79593.1;RLN32162.1;KAG2526901.1;ETI51201.1;ETM50813.1;KAG7397462.1;V9FJC6;ETL97656.1;W2LJV4;OWZ05077.1;A0A225VJY4;A0A3R7H840;KAF4320326.1;ETP48918.1;W2NSB5;W2QFE6;W2XG72;KAF4037150.1;XP_002897889.1;XP_008902833.1;ETO79943.1;ETN11908.1;KAI9994209.1;A0A0W8C682;KAG2952278.1;KAG2866304.1;KAG2928325.1;KAG3094096.1;KAG3200190.1;KAG3188545.1;KAG2529009.1;KAG3033682.1;KAG2940460.1;KAG2842135.1;KAG4062952.1;KAG2996734.1;KAG3118013.1;KAG3167480.1;KAG3251023.1;A0A0W8DSY4;KUF99435.1;KAG2842875.1;KAG3039021.1;KAG6966433.1;A0A8T0M5T2;A0A329SSM8;RLN50081.1;RLN65413.1;A0A9W6WNZ9;RAW39595.1;KAG6976971.1;A0A3F2RW55;KAK1931679.1;KAF4146518.1;A0A8S9V7M3;KAG4246996.1;KAF1794116.1	KAG6576259.1	KAG6576259.1	MULTI-MSMS	20230811_LVinson_P12-1-1	8	P12-1-1	601.3588256835938	2	601.356	1200.7	5.5417	0.0033325	-1.7078	-0.001027	3.8339	0.0023055	601.355	49.393	0.27732	49.393	49.292	49.57	0					21	9	3	0	0	0	0.015971	1	11794	11794		139.32	69.983	1	1152900			61909	1232	4233	4636	75959	75959					0.104234
ITEIATLLAEK	11	Unmodified	_ITEIATLLAEK_					0	0	0	0	KAG6576259.1;A0A9W6XTW2;GMF46880.1;GMF10294.1;KAG2774641.1;EEY64689.1;D0NSX7;A0A8T1WTM0;A0A8J4S6Q0;A0A833T3Q8;ETP20964.1;A0A081AM32;A0A8J5JH53;ETL44491.1;RLN85586.1;W2ZNQ2;KUF79593.1;RLN32162.1;KAG2526901.1;ETI51201.1;ETM50813.1;KAG7397462.1;V9FJC6;ETL97656.1;W2LJV4;OWZ05077.1;A0A225VJY4;A0A3R7H840;KAF4320326.1;ETP48918.1;W2NSB5;W2QFE6;W2XG72;KAF4037150.1;XP_002897889.1;XP_008902833.1;ETO79943.1;ETN11908.1;KAI9994209.1;A0A0W8C682;KAG2952278.1;KAG2866304.1;KAG2928325.1;KAG3094096.1;KAG3200190.1;KAG3188545.1;KAG2529009.1;KAG3033682.1;KAG2940460.1;KAG2842135.1;KAG4062952.1;KAG2996734.1;KAG3118013.1;KAG3167480.1;KAG3251023.1;A0A0W8DSY4;KUF99435.1;KAG2842875.1;KAG3039021.1;KAG6966433.1;A0A8T0M5T2;A0A329SSM8;RLN50081.1;RLN65413.1;A0A9W6WNZ9;RAW39595.1;KAG6976971.1;A0A3F2RW55;KAK1931679.1;KAF4146518.1;A0A8S9V7M3;KAG4246996.1;KAF1794116.1	KAG6576259.1	KAG6576259.1	MULTI-MSMS	20230811_LVinson_C12-1-1	4	C12-1-1	601.3578491210938	2	601.356	1200.7	0.42959	0.00025834	-0.042009	-2.5262e-05	0.38758	0.00023307	601.355	49.689	0.41335	49.689	49.502	49.916	0					66	21	4	0	0	0	0.0074209	1	13743	13743		93.448	37.271	1	210360000			61910	1232	4233	4636	75960	75960					0.104234
ITEIYEGTSEIMHLVIGGALNK	22	Unmodified	_ITEIYEGTSEIMHLVIGGALNK_					0	0	0	0	KAG1697358.1;KAG1692140.1;KAE8928226.1;D0NTR0;KAE8893357.1;KAG7389872.1;KAF4027461.1;EGZ19246.1;KAE9114119.1;XP_009521963.1;XP_002897510.1;EEY65022.1;A0A8T1W7D4;KAE9202551.1;KAE9289653.1;A0A833SXS5;A0A833SRZ6;A0A6G0QZG7;KAE9192873.1;KAE9181048.1;KAF4041458.1;A0A6A3E7E9;KAE9310516.1;KAI9991690.1;A0A6A4EXF6;KAE9080341.1;A0A2P4XBB5;POM62843.1;KAE9081147.1;KAE9329005.1;G4Z2A2;KAE9015547.1;KAE9014824.1;KAE8984392.1;KAK1944445.1;A0A6A3LCI2;KAH7506382.1;KUF74985.1;KAH7460797.1;KAG4243448.1;KAG4053460.1;KAG3252841.1;KAG3219174.1;KAG3194257.1;KAG3177468.1;KAG2902421.1;KUF98582.1;RAW36643.1;KAG6975864.1;A0A8T1UUG4;KAG6969055.1;H3G9H8;KAG2832797.1;KAG2830382.1;KAG2775332.1;W2M9K2;W2QVU1;XP_008897748.1;W2VWF4;ETO61561.1;KAG2860675.1;ETN16604.1;ETM33036.1;ETL79795.1;W2Y9D4;ETL26589.1;ETP02627.1;KAG3114905.1;ETP30809.1;KAG3164061.1;A0A8J5IX61;KAG2946377.1;ETP30810.1;GMG16214.1;A0A9W6YMS5;W2K3P1;W2QWE9;W2VY00;W2Y6U1;V9E146;ETP02628.1;XP_008897749.1;ETO61562.1;ETN16605.1;ETL79796.1;ETL26590.1;ETK73151.1;ETI32804.1;A0A080Z4K1;A0A329SIK0;W2FT82;KAG3072961.1;OWZ00605.1;KAG3027307.1;KAG3016517.1;KAG2988344.1;KAG2930120.1;V9E2N0;ETK73150.1;ETI32803.1;ETM33037.1;KAG3091542.1;W2HXC0;A0A0W8BSZ0;A0A080Z4K0;A0A225V5J5;RLN80466.1;RLN95182.1	KAG1697358.1	KAG1697358.1	MULTI-MSMS	20230811_LVinson_P1-4-2	6	P1-4-2	797.0902099609375	3	796.754	2387.24	5.0621	0.0040333	-2.2987	-0.0018315	2.7634	0.0022018	797.087	66.852	0.70317	66.852	66.642	67.346	0					75	24	6	0	0	0	0.0019469	1	19002	19002		74.773	71.267	1	27042000			61911	1143	4234	4637	75961	75961					0.102517
ITEIYEGTSEIMHLVIGGALNK	22	Unmodified	_ITEIYEGTSEIMHLVIGGALNK_					0	0	0	0	KAG1697358.1;KAG1692140.1;KAE8928226.1;D0NTR0;KAE8893357.1;KAG7389872.1;KAF4027461.1;EGZ19246.1;KAE9114119.1;XP_009521963.1;XP_002897510.1;EEY65022.1;A0A8T1W7D4;KAE9202551.1;KAE9289653.1;A0A833SXS5;A0A833SRZ6;A0A6G0QZG7;KAE9192873.1;KAE9181048.1;KAF4041458.1;A0A6A3E7E9;KAE9310516.1;KAI9991690.1;A0A6A4EXF6;KAE9080341.1;A0A2P4XBB5;POM62843.1;KAE9081147.1;KAE9329005.1;G4Z2A2;KAE9015547.1;KAE9014824.1;KAE8984392.1;KAK1944445.1;A0A6A3LCI2;KAH7506382.1;KUF74985.1;KAH7460797.1;KAG4243448.1;KAG4053460.1;KAG3252841.1;KAG3219174.1;KAG3194257.1;KAG3177468.1;KAG2902421.1;KUF98582.1;RAW36643.1;KAG6975864.1;A0A8T1UUG4;KAG6969055.1;H3G9H8;KAG2832797.1;KAG2830382.1;KAG2775332.1;W2M9K2;W2QVU1;XP_008897748.1;W2VWF4;ETO61561.1;KAG2860675.1;ETN16604.1;ETM33036.1;ETL79795.1;W2Y9D4;ETL26589.1;ETP02627.1;KAG3114905.1;ETP30809.1;KAG3164061.1;A0A8J5IX61;KAG2946377.1;ETP30810.1;GMG16214.1;A0A9W6YMS5;W2K3P1;W2QWE9;W2VY00;W2Y6U1;V9E146;ETP02628.1;XP_008897749.1;ETO61562.1;ETN16605.1;ETL79796.1;ETL26590.1;ETK73151.1;ETI32804.1;A0A080Z4K1;A0A329SIK0;W2FT82;KAG3072961.1;OWZ00605.1;KAG3027307.1;KAG3016517.1;KAG2988344.1;KAG2930120.1;V9E2N0;ETK73150.1;ETI32803.1;ETM33037.1;KAG3091542.1;W2HXC0;A0A0W8BSZ0;A0A080Z4K0;A0A225V5J5;RLN80466.1;RLN95182.1	KAG1697358.1	KAG1697358.1	MULTI-MSMS	20230811_LVinson_P12-1-1	8	P12-1-1	797.0875854492188	3	796.754	2387.24	4.5802	0.0036493	-3.4829	-0.002775	1.0973	0.00087429	797.086	66.739	0.44389	66.739	66.54	66.983	0					56	15	6	0	0	0	0.0015366	1	19770	19770		101.28	96.23	1	4605600			61912	1143	4234	4637	75962	75962					0.102517
ITEIYEGTSEIMHLVIGGALNK	22	Unmodified	_ITEIYEGTSEIMHLVIGGALNK_					0	0	0	0	KAG1697358.1;KAG1692140.1;KAE8928226.1;D0NTR0;KAE8893357.1;KAG7389872.1;KAF4027461.1;EGZ19246.1;KAE9114119.1;XP_009521963.1;XP_002897510.1;EEY65022.1;A0A8T1W7D4;KAE9202551.1;KAE9289653.1;A0A833SXS5;A0A833SRZ6;A0A6G0QZG7;KAE9192873.1;KAE9181048.1;KAF4041458.1;A0A6A3E7E9;KAE9310516.1;KAI9991690.1;A0A6A4EXF6;KAE9080341.1;A0A2P4XBB5;POM62843.1;KAE9081147.1;KAE9329005.1;G4Z2A2;KAE9015547.1;KAE9014824.1;KAE8984392.1;KAK1944445.1;A0A6A3LCI2;KAH7506382.1;KUF74985.1;KAH7460797.1;KAG4243448.1;KAG4053460.1;KAG3252841.1;KAG3219174.1;KAG3194257.1;KAG3177468.1;KAG2902421.1;KUF98582.1;RAW36643.1;KAG6975864.1;A0A8T1UUG4;KAG6969055.1;H3G9H8;KAG2832797.1;KAG2830382.1;KAG2775332.1;W2M9K2;W2QVU1;XP_008897748.1;W2VWF4;ETO61561.1;KAG2860675.1;ETN16604.1;ETM33036.1;ETL79795.1;W2Y9D4;ETL26589.1;ETP02627.1;KAG3114905.1;ETP30809.1;KAG3164061.1;A0A8J5IX61;KAG2946377.1;ETP30810.1;GMG16214.1;A0A9W6YMS5;W2K3P1;W2QWE9;W2VY00;W2Y6U1;V9E146;ETP02628.1;XP_008897749.1;ETO61562.1;ETN16605.1;ETL79796.1;ETL26590.1;ETK73151.1;ETI32804.1;A0A080Z4K1;A0A329SIK0;W2FT82;KAG3072961.1;OWZ00605.1;KAG3027307.1;KAG3016517.1;KAG2988344.1;KAG2930120.1;V9E2N0;ETK73150.1;ETI32803.1;ETM33037.1;KAG3091542.1;W2HXC0;A0A0W8BSZ0;A0A080Z4K0;A0A225V5J5;RLN80466.1;RLN95182.1	KAG1697358.1	KAG1697358.1	MULTI-MSMS	20230811_LVinson_P6-4-1	7	P6-4-1	797.0882568359375	3	796.754	2387.24	3.9685	0.0031619	-2.3595	-0.0018799	1.609	0.001282	797.086	66.77	0.44655	66.77	66.644	67.091	0					55	15	5	0	0	0	0.0043622	1	18578	18578		53.866	49.248	1	5840300			61913	1143	4234	4637	75963	75963					0.102517
ITEIYEGTSEIMHLVIGGALNK	22	Unmodified	_ITEIYEGTSEIMHLVIGGALNK_					0	0	0	0	KAG1697358.1;KAG1692140.1;KAE8928226.1;D0NTR0;KAE8893357.1;KAG7389872.1;KAF4027461.1;EGZ19246.1;KAE9114119.1;XP_009521963.1;XP_002897510.1;EEY65022.1;A0A8T1W7D4;KAE9202551.1;KAE9289653.1;A0A833SXS5;A0A833SRZ6;A0A6G0QZG7;KAE9192873.1;KAE9181048.1;KAF4041458.1;A0A6A3E7E9;KAE9310516.1;KAI9991690.1;A0A6A4EXF6;KAE9080341.1;A0A2P4XBB5;POM62843.1;KAE9081147.1;KAE9329005.1;G4Z2A2;KAE9015547.1;KAE9014824.1;KAE8984392.1;KAK1944445.1;A0A6A3LCI2;KAH7506382.1;KUF74985.1;KAH7460797.1;KAG4243448.1;KAG4053460.1;KAG3252841.1;KAG3219174.1;KAG3194257.1;KAG3177468.1;KAG2902421.1;KUF98582.1;RAW36643.1;KAG6975864.1;A0A8T1UUG4;KAG6969055.1;H3G9H8;KAG2832797.1;KAG2830382.1;KAG2775332.1;W2M9K2;W2QVU1;XP_008897748.1;W2VWF4;ETO61561.1;KAG2860675.1;ETN16604.1;ETM33036.1;ETL79795.1;W2Y9D4;ETL26589.1;ETP02627.1;KAG3114905.1;ETP30809.1;KAG3164061.1;A0A8J5IX61;KAG2946377.1;ETP30810.1;GMG16214.1;A0A9W6YMS5;W2K3P1;W2QWE9;W2VY00;W2Y6U1;V9E146;ETP02628.1;XP_008897749.1;ETO61562.1;ETN16605.1;ETL79796.1;ETL26590.1;ETK73151.1;ETI32804.1;A0A080Z4K1;A0A329SIK0;W2FT82;KAG3072961.1;OWZ00605.1;KAG3027307.1;KAG3016517.1;KAG2988344.1;KAG2930120.1;V9E2N0;ETK73150.1;ETI32803.1;ETM33037.1;KAG3091542.1;W2HXC0;A0A0W8BSZ0;A0A080Z4K0;A0A225V5J5;RLN80466.1;RLN95182.1	KAG1697358.1	KAG1697358.1	MULTI-MSMS	20230516_LVinson_C0-1-R2	1	C0-1-2	797.0919799804688	3	796.754	2387.24	2.0954	0.0016695	0.69603	0.00055456	2.7914	0.002224	797.09	64.891	0.69522	64.891	64.683	65.378	0					35	24	2	0	0	0	0.0056586	1	18821	18821		48.182	40.182	1	2844100			61914	1143	4234	4637	75964	75964					0.102517
ITEIYEGTSEIMHLVIGGALNK	22	Unmodified	_ITEIYEGTSEIMHLVIGGALNK_					0	0	0	0	KAG1697358.1;KAG1692140.1;KAE8928226.1;D0NTR0;KAE8893357.1;KAG7389872.1;KAF4027461.1;EGZ19246.1;KAE9114119.1;XP_009521963.1;XP_002897510.1;EEY65022.1;A0A8T1W7D4;KAE9202551.1;KAE9289653.1;A0A833SXS5;A0A833SRZ6;A0A6G0QZG7;KAE9192873.1;KAE9181048.1;KAF4041458.1;A0A6A3E7E9;KAE9310516.1;KAI9991690.1;A0A6A4EXF6;KAE9080341.1;A0A2P4XBB5;POM62843.1;KAE9081147.1;KAE9329005.1;G4Z2A2;KAE9015547.1;KAE9014824.1;KAE8984392.1;KAK1944445.1;A0A6A3LCI2;KAH7506382.1;KUF74985.1;KAH7460797.1;KAG4243448.1;KAG4053460.1;KAG3252841.1;KAG3219174.1;KAG3194257.1;KAG3177468.1;KAG2902421.1;KUF98582.1;RAW36643.1;KAG6975864.1;A0A8T1UUG4;KAG6969055.1;H3G9H8;KAG2832797.1;KAG2830382.1;KAG2775332.1;W2M9K2;W2QVU1;XP_008897748.1;W2VWF4;ETO61561.1;KAG2860675.1;ETN16604.1;ETM33036.1;ETL79795.1;W2Y9D4;ETL26589.1;ETP02627.1;KAG3114905.1;ETP30809.1;KAG3164061.1;A0A8J5IX61;KAG2946377.1;ETP30810.1;GMG16214.1;A0A9W6YMS5;W2K3P1;W2QWE9;W2VY00;W2Y6U1;V9E146;ETP02628.1;XP_008897749.1;ETO61562.1;ETN16605.1;ETL79796.1;ETL26590.1;ETK73151.1;ETI32804.1;A0A080Z4K1;A0A329SIK0;W2FT82;KAG3072961.1;OWZ00605.1;KAG3027307.1;KAG3016517.1;KAG2988344.1;KAG2930120.1;V9E2N0;ETK73150.1;ETI32803.1;ETM33037.1;KAG3091542.1;W2HXC0;A0A0W8BSZ0;A0A080Z4K0;A0A225V5J5;RLN80466.1;RLN95182.1	KAG1697358.1	KAG1697358.1	MULTI-MSMS	20230516_LVinson_C0-3-R1	1	C0-3-1	797.0913696289062	3	796.754	2387.24	2.254	0.0017959	0.7461	0.00059446	3.0001	0.0023903	797.422	64.798	1.0796	64.798	64.308	65.388	0					105	38	5	0	0	0	0.0054569	1	19394	19394		49.066	46.973	1	4352600			61915	1143	4234	4637	75965	75965					0.102517
ITEIYEGTSEIMHLVIGGALNK	22	Unmodified	_ITEIYEGTSEIMHLVIGGALNK_					0	0	0	0	KAG1697358.1;KAG1692140.1;KAE8928226.1;D0NTR0;KAE8893357.1;KAG7389872.1;KAF4027461.1;EGZ19246.1;KAE9114119.1;XP_009521963.1;XP_002897510.1;EEY65022.1;A0A8T1W7D4;KAE9202551.1;KAE9289653.1;A0A833SXS5;A0A833SRZ6;A0A6G0QZG7;KAE9192873.1;KAE9181048.1;KAF4041458.1;A0A6A3E7E9;KAE9310516.1;KAI9991690.1;A0A6A4EXF6;KAE9080341.1;A0A2P4XBB5;POM62843.1;KAE9081147.1;KAE9329005.1;G4Z2A2;KAE9015547.1;KAE9014824.1;KAE8984392.1;KAK1944445.1;A0A6A3LCI2;KAH7506382.1;KUF74985.1;KAH7460797.1;KAG4243448.1;KAG4053460.1;KAG3252841.1;KAG3219174.1;KAG3194257.1;KAG3177468.1;KAG2902421.1;KUF98582.1;RAW36643.1;KAG6975864.1;A0A8T1UUG4;KAG6969055.1;H3G9H8;KAG2832797.1;KAG2830382.1;KAG2775332.1;W2M9K2;W2QVU1;XP_008897748.1;W2VWF4;ETO61561.1;KAG2860675.1;ETN16604.1;ETM33036.1;ETL79795.1;W2Y9D4;ETL26589.1;ETP02627.1;KAG3114905.1;ETP30809.1;KAG3164061.1;A0A8J5IX61;KAG2946377.1;ETP30810.1;GMG16214.1;A0A9W6YMS5;W2K3P1;W2QWE9;W2VY00;W2Y6U1;V9E146;ETP02628.1;XP_008897749.1;ETO61562.1;ETN16605.1;ETL79796.1;ETL26590.1;ETK73151.1;ETI32804.1;A0A080Z4K1;A0A329SIK0;W2FT82;KAG3072961.1;OWZ00605.1;KAG3027307.1;KAG3016517.1;KAG2988344.1;KAG2930120.1;V9E2N0;ETK73150.1;ETI32803.1;ETM33037.1;KAG3091542.1;W2HXC0;A0A0W8BSZ0;A0A080Z4K0;A0A225V5J5;RLN80466.1;RLN95182.1	KAG1697358.1	KAG1697358.1	MULTI-MSMS	20230516_LVinson_C0-3-R2	1	C0-3-2	797.0924072265625	3	796.754	2387.24	1.3845	0.0011031	2.0417	0.0016267	3.4261	0.0027298	797.091	64.918	0.88562	64.918	64.361	65.246	0					83	31	4	0	0	0	0.0017183	1	19623	19623		87.534	85.441	1	6131600			61916	1143	4234	4637	75966	75966					0.102517
ITEIYEGTSEIMHLVIGGALNK	22	Unmodified	_ITEIYEGTSEIMHLVIGGALNK_					0	0	0	0	KAG1697358.1;KAG1692140.1;KAE8928226.1;D0NTR0;KAE8893357.1;KAG7389872.1;KAF4027461.1;EGZ19246.1;KAE9114119.1;XP_009521963.1;XP_002897510.1;EEY65022.1;A0A8T1W7D4;KAE9202551.1;KAE9289653.1;A0A833SXS5;A0A833SRZ6;A0A6G0QZG7;KAE9192873.1;KAE9181048.1;KAF4041458.1;A0A6A3E7E9;KAE9310516.1;KAI9991690.1;A0A6A4EXF6;KAE9080341.1;A0A2P4XBB5;POM62843.1;KAE9081147.1;KAE9329005.1;G4Z2A2;KAE9015547.1;KAE9014824.1;KAE8984392.1;KAK1944445.1;A0A6A3LCI2;KAH7506382.1;KUF74985.1;KAH7460797.1;KAG4243448.1;KAG4053460.1;KAG3252841.1;KAG3219174.1;KAG3194257.1;KAG3177468.1;KAG2902421.1;KUF98582.1;RAW36643.1;KAG6975864.1;A0A8T1UUG4;KAG6969055.1;H3G9H8;KAG2832797.1;KAG2830382.1;KAG2775332.1;W2M9K2;W2QVU1;XP_008897748.1;W2VWF4;ETO61561.1;KAG2860675.1;ETN16604.1;ETM33036.1;ETL79795.1;W2Y9D4;ETL26589.1;ETP02627.1;KAG3114905.1;ETP30809.1;KAG3164061.1;A0A8J5IX61;KAG2946377.1;ETP30810.1;GMG16214.1;A0A9W6YMS5;W2K3P1;W2QWE9;W2VY00;W2Y6U1;V9E146;ETP02628.1;XP_008897749.1;ETO61562.1;ETN16605.1;ETL79796.1;ETL26590.1;ETK73151.1;ETI32804.1;A0A080Z4K1;A0A329SIK0;W2FT82;KAG3072961.1;OWZ00605.1;KAG3027307.1;KAG3016517.1;KAG2988344.1;KAG2930120.1;V9E2N0;ETK73150.1;ETI32803.1;ETM33037.1;KAG3091542.1;W2HXC0;A0A0W8BSZ0;A0A080Z4K0;A0A225V5J5;RLN80466.1;RLN95182.1	KAG1697358.1	KAG1697358.1	MULTI-MSMS	20230811_LVinson_C12-1-2	4	C12-1-2	797.0921630859375	3	796.754	2387.24	0.10228	8.1489e-05	2.5576	0.0020378	2.6599	0.0021193	797.09	66.846	0.4202	66.846	66.722	67.142	0					38	14	4	0	0	0	0.0018317	1	17688	17688		79.561	72.868	1	5013800			61917	1143	4234	4637	75967	75967					0.102517
ITEIYEGTSEIMHLVIGGALNK	22	Oxidation (M)	_ITEIYEGTSEIM(Oxidation (M))HLVIGGALNK_	ITEIYEGTSEIM(1)HLVIGGALNK		ITEIYEGTSEIM(57)HLVIGGALNK		0	1	0	0	KAG1697358.1;KAG1692140.1;KAE8928226.1;D0NTR0;KAE8893357.1;KAG7389872.1;KAF4027461.1;EGZ19246.1;KAE9114119.1;XP_009521963.1;XP_002897510.1;EEY65022.1;A0A8T1W7D4;KAE9202551.1;KAE9289653.1;A0A833SXS5;A0A833SRZ6;A0A6G0QZG7;KAE9192873.1;KAE9181048.1;KAF4041458.1;A0A6A3E7E9;KAE9310516.1;KAI9991690.1;A0A6A4EXF6;KAE9080341.1;A0A2P4XBB5;POM62843.1;KAE9081147.1;KAE9329005.1;G4Z2A2;KAE9015547.1;KAE9014824.1;KAE8984392.1;KAK1944445.1;A0A6A3LCI2;KAH7506382.1;KUF74985.1;KAH7460797.1;KAG4243448.1;KAG4053460.1;KAG3252841.1;KAG3219174.1;KAG3194257.1;KAG3177468.1;KAG2902421.1;KUF98582.1;RAW36643.1;KAG6975864.1;A0A8T1UUG4;KAG6969055.1;H3G9H8;KAG2832797.1;KAG2830382.1;KAG2775332.1;W2M9K2;W2QVU1;XP_008897748.1;W2VWF4;ETO61561.1;KAG2860675.1;ETN16604.1;ETM33036.1;ETL79795.1;W2Y9D4;ETL26589.1;ETP02627.1;KAG3114905.1;ETP30809.1;KAG3164061.1;A0A8J5IX61;KAG2946377.1;ETP30810.1;GMG16214.1;A0A9W6YMS5;W2K3P1;W2QWE9;W2VY00;W2Y6U1;V9E146;ETP02628.1;XP_008897749.1;ETO61562.1;ETN16605.1;ETL79796.1;ETL26590.1;ETK73151.1;ETI32804.1;A0A080Z4K1;A0A329SIK0;W2FT82;KAG3072961.1;OWZ00605.1;KAG3027307.1;KAG3016517.1;KAG2988344.1;KAG2930120.1;V9E2N0;ETK73150.1;ETI32803.1;ETM33037.1;KAG3091542.1;W2HXC0;A0A0W8BSZ0;A0A080Z4K0;A0A225V5J5;RLN80466.1;RLN95182.1	KAG1697358.1	KAG1697358.1	MULTI-MSMS	20230811_LVinson_P12-1-2	8	P12-1-2	802.4242553710938	3	802.086	2403.24	2.1384	0.0017152	-1.3391	-0.0010741	0.79931	0.00064111	802.419	56.999	0.19368	56.999	56.902	57.096	0					11	6	2	0	0	0	0.0011356	1	14865	14865		56.799	46.51	1	2098600			61918	1143	4234	4638	75968	75968	564				0.0900738
ITFDESQVSYDDLLK	15	Unmodified	_ITFDESQVSYDDLLK_					0	0	0	0	KAJ8556805.1;KAG6586743.1;KAE9342381.1;KAE9301597.1;KAE9201108.1;KAE9347661.1;KAE9218409.1;KAE9216798.1;KAE9137700.1;KAE9100822.1;KAE9100564.1;KAE9049438.1;KAE9036911.1;KAE9000954.1;KAE8933696.1;KAE8904227.1;GMF37819.1;A0A9W7CTB0;A0A6A4FNQ6;A0A6A3YI68;A0A6A3XEG4	KAJ8556805.1	KAJ8556805.1	MULTI-MSMS	20230811_LVinson_C12-1-1	4	C12-1-1	887.43603515625	2	886.933	1771.85	2.3138	0.0020521	-1.3155	-0.0011667	0.99828	0.00088541	887.434	54.898	0.3059	54.898	54.748	55.054	0					31	14	3	0	0	0	0.002522	1	16718	16718		165.42	115.29	1	25491000			61919	677	4235	4639	75969	75969					-0.00344073
ITFELFADKVPK	12	Unmodified	_ITFELFADKVPK_					0	0	0	1	KAG3068092.1;ETM98851.1;KAI9998316.1;KAG6621828.1;KAE9028870.1;KAG3029096.1;ETP52938.1;ETP24947.1;ETO83875.1;ETM54648.1;ACR82293.1;ETM01450.1;ETL48352.1;ETK94967.1;ETI55135.1;GMF44808.1;KAG6975502.1;D7F1H9;V9FUF2;XP_009520427.1;XP_008915854.1;XP_002905297.1;KAG3113781.1;KAG3161143.1;KUF92830.1;KAG3245626.1;KAG4058887.1;Q8H712;KAG3224191.1;KAG3195061.1;KAG3179443.1;KAG4242135.1;RAW32268.1;W2JRD7;W2PDE7;W2XR10;W3A080;D0N1F9;EGZ25139.1;AAN31483.1;A0A9W6XT96;KAG2831990.1;KAG2761836.1;KAF4147867.1;KAF4039792.1;A0A081AYB4;KAE9360962.1;KAE9353451.1;KAE9325102.1;KAE9256728.1;KAE9250569.1;KAE9230323.1;KAE9152814.1;KAE9133126.1;KAE9132434.1;KAE9044357.1;KAE9038893.1;KAE8946502.1;KAG2834472.1;KAG7396252.1;KAG3022546.1;KAG3093332.1;A0A8T1WQG3;A0A8J5JB22;A0A6A3UNG9;KAG2861453.1;KAG2917395.1;KAG2931487.1;KAG2947050.1;KAG2989348.1;A0A6A3NBF1;A0A329S9A2;G4YYM1;EEY68138.1;KAE8878098.1;KUF79357.1;A0A8T1UX47;RLN52664.1;KAK1934442.1;GMF25310.1;A0A9W6U4I5;KAF1776937.1;A0A0W8C5L5;KAG6970882.1;A0A8T1VY85;A0A225VZ59;KAG7386442.1;OWZ10077.1;KAG1687903.1;KAG1693899.1	KAG3068092.1	KAG3068092.1	MULTI-MSMS	20230811_LVinson_P1-4-2	6	P1-4-2	704.3990478515625	2	704.398	1406.78	2.5107	0.0017685	-1.582	-0.0011143	0.92871	0.00065418	704.397	49.428	0.40494	49.428	49.251	49.656	0					68	18	5	0	0	0	0.039456	1	11156	11156		92.409	52.17	1	272250000			61920	299	4236	4640	75970	75970					0.0938334
ITFELFADKVPK	12	Unmodified	_ITFELFADKVPK_					0	0	0	1	KAG3068092.1;ETM98851.1;KAI9998316.1;KAG6621828.1;KAE9028870.1;KAG3029096.1;ETP52938.1;ETP24947.1;ETO83875.1;ETM54648.1;ACR82293.1;ETM01450.1;ETL48352.1;ETK94967.1;ETI55135.1;GMF44808.1;KAG6975502.1;D7F1H9;V9FUF2;XP_009520427.1;XP_008915854.1;XP_002905297.1;KAG3113781.1;KAG3161143.1;KUF92830.1;KAG3245626.1;KAG4058887.1;Q8H712;KAG3224191.1;KAG3195061.1;KAG3179443.1;KAG4242135.1;RAW32268.1;W2JRD7;W2PDE7;W2XR10;W3A080;D0N1F9;EGZ25139.1;AAN31483.1;A0A9W6XT96;KAG2831990.1;KAG2761836.1;KAF4147867.1;KAF4039792.1;A0A081AYB4;KAE9360962.1;KAE9353451.1;KAE9325102.1;KAE9256728.1;KAE9250569.1;KAE9230323.1;KAE9152814.1;KAE9133126.1;KAE9132434.1;KAE9044357.1;KAE9038893.1;KAE8946502.1;KAG2834472.1;KAG7396252.1;KAG3022546.1;KAG3093332.1;A0A8T1WQG3;A0A8J5JB22;A0A6A3UNG9;KAG2861453.1;KAG2917395.1;KAG2931487.1;KAG2947050.1;KAG2989348.1;A0A6A3NBF1;A0A329S9A2;G4YYM1;EEY68138.1;KAE8878098.1;KUF79357.1;A0A8T1UX47;RLN52664.1;KAK1934442.1;GMF25310.1;A0A9W6U4I5;KAF1776937.1;A0A0W8C5L5;KAG6970882.1;A0A8T1VY85;A0A225VZ59;KAG7386442.1;OWZ10077.1;KAG1687903.1;KAG1693899.1	KAG3068092.1	KAG3068092.1	MSMS	20230811_LVinson_P12-2-1	8	P12-2-1	469.9359436035156	3	469.934	1406.78	NaN	#NUM!	NaN	#NUM!	NaN	#NUM!	#NUM!	49.188	1	49.188	48.688	49.688	0								0	0	0	0.0089476	1	9424	9424		55.467	41.845	1				61921	299	4236	4640	75971	75971					0.0938334
ITFELFADKVPK	12	Unmodified	_ITFELFADKVPK_					0	0	0	1	KAG3068092.1;ETM98851.1;KAI9998316.1;KAG6621828.1;KAE9028870.1;KAG3029096.1;ETP52938.1;ETP24947.1;ETO83875.1;ETM54648.1;ACR82293.1;ETM01450.1;ETL48352.1;ETK94967.1;ETI55135.1;GMF44808.1;KAG6975502.1;D7F1H9;V9FUF2;XP_009520427.1;XP_008915854.1;XP_002905297.1;KAG3113781.1;KAG3161143.1;KUF92830.1;KAG3245626.1;KAG4058887.1;Q8H712;KAG3224191.1;KAG3195061.1;KAG3179443.1;KAG4242135.1;RAW32268.1;W2JRD7;W2PDE7;W2XR10;W3A080;D0N1F9;EGZ25139.1;AAN31483.1;A0A9W6XT96;KAG2831990.1;KAG2761836.1;KAF4147867.1;KAF4039792.1;A0A081AYB4;KAE9360962.1;KAE9353451.1;KAE9325102.1;KAE9256728.1;KAE9250569.1;KAE9230323.1;KAE9152814.1;KAE9133126.1;KAE9132434.1;KAE9044357.1;KAE9038893.1;KAE8946502.1;KAG2834472.1;KAG7396252.1;KAG3022546.1;KAG3093332.1;A0A8T1WQG3;A0A8J5JB22;A0A6A3UNG9;KAG2861453.1;KAG2917395.1;KAG2931487.1;KAG2947050.1;KAG2989348.1;A0A6A3NBF1;A0A329S9A2;G4YYM1;EEY68138.1;KAE8878098.1;KUF79357.1;A0A8T1UX47;RLN52664.1;KAK1934442.1;GMF25310.1;A0A9W6U4I5;KAF1776937.1;A0A0W8C5L5;KAG6970882.1;A0A8T1VY85;A0A225VZ59;KAG7386442.1;OWZ10077.1;KAG1687903.1;KAG1693899.1	KAG3068092.1	KAG3068092.1	MULTI-MSMS	20230516_LVinson_C0-3-R1	1	C0-3-1	704.3984375	2	704.398	1406.78	1.6346	0.0011514	-0.73167	-0.00051539	0.9029	0.000636	704.397	47.174	0.76801	47.174	46.802	47.57	0					85	27	4	0	0	0	0.040367	1	12392	12392		93.928	58.996	1	44695000			61922	299	4236	4640	75972	75972					0.0938334
ITFELLLR	8	Unmodified	_ITFELLLR_					0	0	0	0	KAJ8552428.1;KAG6619896.1;KAG6619897.1;ETK90377.1;KAF4046728.1;W2ZLH4;XP_002901984.1;XP_008891395.1;XP_008891396.1;ETL96957.1;KAF4138277.1;ETL43788.1;ETK90376.1;KAG3247473.1;KAF1772700.1;EEY57374.1;W2XD07;D0NGH3;A0A8S9UFV2;A0A833WN59;A0A2P4XSU8;A0A225X167;A0A0W8B8I3;KAG3190212.1;A0A8T1DT90;ETI50495.1;KAG2942152.1;KAG3110459.1;KAG3096744.1;KAG3091065.1;KAG3198776.1;KAG2997996.1;KAG3022355.1;KAG3228796.1;KAG2931024.1;KAG2867190.1;KAG2789288.1;KAG3040083.1;KAG4063755.1;KAG4247892.1;KAG2845802.1;A0A8T1GNS8;KAG2844784.1;A0A8T1EH17;KAG2952971.1;KAG3172917.1;A0A081AK29;ETI50496.1;A0A329SWX8;KAI9997739.1;OWZ23432.1;POM68623.1;ETP48213.1;V9FHD2;W2H7C4;W2JDU7;A0A9W6TWJ9;KUF68285.1;RAW41109.1;W2NNI0;KAG6975305.1;KAG6969589.1;A0A8T1USG3;GMF20941.1;A0A8J5M8P1;ETP48212.1;KAH7477246.1;ETP20269.1;ETL43789.1;W2LHL6;ETL96958.1;ETM50105.1;ETN22101.1;H3GQ49;ETN22102.1;ETO79239.1;ETO79240.1;ETP20268.1;ETM50104.1;KAH7508586.1;W2RA31;GMF17501.1;A0A9W6TR36;KAG2519859.1;KAG2518496.1;KAE9026371.1;KAE8946921.1;KAE9251000.1;KAE9358091.1;KAE9325674.1;KAE9253079.1;KAE9153233.1;KAE9231049.1;A0A8J4SBI9;KAE9133756.1;KAE9133492.1;A0A6G0SGN9;KAE8907951.1;A0A421F074;KAI9996874.1;RLN13991.1;EGZ24395.1;KAE9350057.1;KAE9051254.1;A0A6A4G2V4;A0A6A3PAW8;KAG1703889.1;KAK1932031.1;XP_009519683.1;G4YW12;RLN64921.1;RLN81923.1;RLN60577.1;A0A3R7H764;A0A3F2RVC2;A0A6A3NP72;KAE9046378.1;A0A8T1X1B0;KAG7398994.1;KAF4317561.1;A0A6A4AAG1	KAJ8552428.1	KAJ8552428.1	MULTI-SECPEP	20230811_LVinson_P12-1-1	8	P12-1-1	502.6282958984375	2	502.811	1003.61	4.0047	0.0020136	-2.5484	-0.0012813	1.4564	0.00073228	502.809	57.784	0.20264	57.784	57.688	57.891	0					11	8	2	0	0	0	0.028609	1	15686	15686		58.679	24.576	1	3280900			61923	2104	4237	4641	75973	75973					0.104958
ITFELLLR	8	Unmodified	_ITFELLLR_					0	0	0	0	KAJ8552428.1;KAG6619896.1;KAG6619897.1;ETK90377.1;KAF4046728.1;W2ZLH4;XP_002901984.1;XP_008891395.1;XP_008891396.1;ETL96957.1;KAF4138277.1;ETL43788.1;ETK90376.1;KAG3247473.1;KAF1772700.1;EEY57374.1;W2XD07;D0NGH3;A0A8S9UFV2;A0A833WN59;A0A2P4XSU8;A0A225X167;A0A0W8B8I3;KAG3190212.1;A0A8T1DT90;ETI50495.1;KAG2942152.1;KAG3110459.1;KAG3096744.1;KAG3091065.1;KAG3198776.1;KAG2997996.1;KAG3022355.1;KAG3228796.1;KAG2931024.1;KAG2867190.1;KAG2789288.1;KAG3040083.1;KAG4063755.1;KAG4247892.1;KAG2845802.1;A0A8T1GNS8;KAG2844784.1;A0A8T1EH17;KAG2952971.1;KAG3172917.1;A0A081AK29;ETI50496.1;A0A329SWX8;KAI9997739.1;OWZ23432.1;POM68623.1;ETP48213.1;V9FHD2;W2H7C4;W2JDU7;A0A9W6TWJ9;KUF68285.1;RAW41109.1;W2NNI0;KAG6975305.1;KAG6969589.1;A0A8T1USG3;GMF20941.1;A0A8J5M8P1;ETP48212.1;KAH7477246.1;ETP20269.1;ETL43789.1;W2LHL6;ETL96958.1;ETM50105.1;ETN22101.1;H3GQ49;ETN22102.1;ETO79239.1;ETO79240.1;ETP20268.1;ETM50104.1;KAH7508586.1;W2RA31;GMF17501.1;A0A9W6TR36;KAG2519859.1;KAG2518496.1;KAE9026371.1;KAE8946921.1;KAE9251000.1;KAE9358091.1;KAE9325674.1;KAE9253079.1;KAE9153233.1;KAE9231049.1;A0A8J4SBI9;KAE9133756.1;KAE9133492.1;A0A6G0SGN9;KAE8907951.1;A0A421F074;KAI9996874.1;RLN13991.1;EGZ24395.1;KAE9350057.1;KAE9051254.1;A0A6A4G2V4;A0A6A3PAW8;KAG1703889.1;KAK1932031.1;XP_009519683.1;G4YW12;RLN64921.1;RLN81923.1;RLN60577.1;A0A3R7H764;A0A3F2RVC2;A0A6A3NP72;KAE9046378.1;A0A8T1X1B0;KAG7398994.1;KAF4317561.1;A0A6A4AAG1	KAJ8552428.1	KAJ8552428.1	MULTI-SECPEP	20230811_LVinson_P6-4-1	7	P6-4-1	502.9618530273438	2	502.811	1003.61	3.2895	0.001654	-2.7356	-0.0013755	0.55386	0.00027849	502.809	57.939	0.27522	57.939	57.84	58.115	0					18	11	2	0	0	0	0.028609	1	14602	14602		58.679	22.635	1	7069700			61924	2104	4237	4641	75974	75974					0.104958
ITFLDYLAQYAK	12	Unmodified	_ITFLDYLAQYAK_					0	0	0	0	GMF23595.1;KAG7394546.1;KAG3139160.1;KAG3164278.1;KAG3170341.1;KAG3212610.1;KAG3237712.1;KAG4044476.1;RAW27829.1;KAG6968562.1;KAG7380786.1;KAH7470850.1;KAG3067601.1;KAH7503881.1;KAI9984703.1;KUF88274.1;KUG01637.1;OWZ04263.1;POM64679.1;KAG2997360.1;KAE9196169.1;XP_009531520.1;KAG3089857.1;KAG3048566.1;KAG2984679.1;ETI44661.1;KAK1943997.1;A0A081A349;ETP42551.1;ETP14470.1;ETO73310.1;ETN21979.1;ETM44511.1;ETL91184.1;ETL38082.1;W2N7E5;KAG4248414.1;ETK84646.1;W2WV98;W2Z6F9;W2RBA7;XP_008893683.1;RLN44655.1;V9F0P2;GMF23286.1;KAG3002622.1;KAE8931719.1;XP_002899086.1;KAG2841563.1;KAE8993494.1;A0A9W6U0G8;KAE9212185.1;KAG2893061.1;KAG2803968.1;KAG2759537.1;KAF4132737.1;KAF4044058.1;KAF1774936.1;KAE9348628.1;KAE9297949.1;KAG6612908.1;KAG2883182.1;KAE9308066.1;KAG6952200.1;KAE9129348.1;KAE9096818.1;KAE9096491.1;KAE9009616.1;KAE9212409.1;A0A9W6TVL1;KAE8996622.1;KAG2819473.1;A0A8T1VII7;A0A6A3RM19;H3G8T4;KAG2905884.1;G4ZR11;EGZ14091.1;EEY62450.1;D0NPA8;A0A8T1WMA6;KAE8902300.1;A0A833WK17;A0A6G0S387;A0A8J5MHE5;A0A6A3JMV1;A0A329RUA5;A0A0W8CXB0;A0A225VFT9;A0A2P4XGK2;RLN43686.1;KAG1698774.1	GMF23595.1	GMF23595.1	MULTI-MSMS	20230516_LVinson_C0-3-R2	1	C0-3-2	723.388916015625	2	723.387	1444.76	2.5701	0.0018592	2.2481	0.0016262	4.8182	0.0034854	723.388	68.013	0.47184	68.013	67.732	68.204	0					29	16	3	0	0	0	0.0085557	1	20863	20863		85.764	47.15	1	352760			61925	158	4238	4642	75975	75975					0.0556275
ITFLDYLAQYAK	12	Unmodified	_ITFLDYLAQYAK_					0	0	0	0	GMF23595.1;KAG7394546.1;KAG3139160.1;KAG3164278.1;KAG3170341.1;KAG3212610.1;KAG3237712.1;KAG4044476.1;RAW27829.1;KAG6968562.1;KAG7380786.1;KAH7470850.1;KAG3067601.1;KAH7503881.1;KAI9984703.1;KUF88274.1;KUG01637.1;OWZ04263.1;POM64679.1;KAG2997360.1;KAE9196169.1;XP_009531520.1;KAG3089857.1;KAG3048566.1;KAG2984679.1;ETI44661.1;KAK1943997.1;A0A081A349;ETP42551.1;ETP14470.1;ETO73310.1;ETN21979.1;ETM44511.1;ETL91184.1;ETL38082.1;W2N7E5;KAG4248414.1;ETK84646.1;W2WV98;W2Z6F9;W2RBA7;XP_008893683.1;RLN44655.1;V9F0P2;GMF23286.1;KAG3002622.1;KAE8931719.1;XP_002899086.1;KAG2841563.1;KAE8993494.1;A0A9W6U0G8;KAE9212185.1;KAG2893061.1;KAG2803968.1;KAG2759537.1;KAF4132737.1;KAF4044058.1;KAF1774936.1;KAE9348628.1;KAE9297949.1;KAG6612908.1;KAG2883182.1;KAE9308066.1;KAG6952200.1;KAE9129348.1;KAE9096818.1;KAE9096491.1;KAE9009616.1;KAE9212409.1;A0A9W6TVL1;KAE8996622.1;KAG2819473.1;A0A8T1VII7;A0A6A3RM19;H3G8T4;KAG2905884.1;G4ZR11;EGZ14091.1;EEY62450.1;D0NPA8;A0A8T1WMA6;KAE8902300.1;A0A833WK17;A0A6G0S387;A0A8J5MHE5;A0A6A3JMV1;A0A329RUA5;A0A0W8CXB0;A0A225VFT9;A0A2P4XGK2;RLN43686.1;KAG1698774.1	GMF23595.1	GMF23595.1	MULTI-MSMS	20240119_LeannVinson_GelDigests_C12-1-2	4	C12-3-2	723.3902587890625	2	723.387	1444.76	4.4221	0.0031989	0.83073	0.00060094	5.2529	0.0037999	723.388	70.459	0.43953	70.459	70.297	70.737	0					26	15	2	0	0	0	0.0089809	1	18106	18106		83.278	58.396	1	2941900			61926	158	4238	4642	75976	75976					0.0556275
ITFLDYLAQYAK	12	Unmodified	_ITFLDYLAQYAK_					0	0	0	0	GMF23595.1;KAG7394546.1;KAG3139160.1;KAG3164278.1;KAG3170341.1;KAG3212610.1;KAG3237712.1;KAG4044476.1;RAW27829.1;KAG6968562.1;KAG7380786.1;KAH7470850.1;KAG3067601.1;KAH7503881.1;KAI9984703.1;KUF88274.1;KUG01637.1;OWZ04263.1;POM64679.1;KAG2997360.1;KAE9196169.1;XP_009531520.1;KAG3089857.1;KAG3048566.1;KAG2984679.1;ETI44661.1;KAK1943997.1;A0A081A349;ETP42551.1;ETP14470.1;ETO73310.1;ETN21979.1;ETM44511.1;ETL91184.1;ETL38082.1;W2N7E5;KAG4248414.1;ETK84646.1;W2WV98;W2Z6F9;W2RBA7;XP_008893683.1;RLN44655.1;V9F0P2;GMF23286.1;KAG3002622.1;KAE8931719.1;XP_002899086.1;KAG2841563.1;KAE8993494.1;A0A9W6U0G8;KAE9212185.1;KAG2893061.1;KAG2803968.1;KAG2759537.1;KAF4132737.1;KAF4044058.1;KAF1774936.1;KAE9348628.1;KAE9297949.1;KAG6612908.1;KAG2883182.1;KAE9308066.1;KAG6952200.1;KAE9129348.1;KAE9096818.1;KAE9096491.1;KAE9009616.1;KAE9212409.1;A0A9W6TVL1;KAE8996622.1;KAG2819473.1;A0A8T1VII7;A0A6A3RM19;H3G8T4;KAG2905884.1;G4ZR11;EGZ14091.1;EEY62450.1;D0NPA8;A0A8T1WMA6;KAE8902300.1;A0A833WK17;A0A6G0S387;A0A8J5MHE5;A0A6A3JMV1;A0A329RUA5;A0A0W8CXB0;A0A225VFT9;A0A2P4XGK2;RLN43686.1;KAG1698774.1	GMF23595.1	GMF23595.1	MULTI-MSMS	20240119_LeannVinson_GelDigests_C6-1-2	3	C6-1-2	723.3939208984375	2	723.387	1444.76	6.7698	0.0048972	0.95669	0.00069206	7.7265	0.0055893	723.888	70.79	0.39136	70.79	70.579	70.971	0					27	13	3	0	0	0	0.011841	1	20239	20239		174.48	117.23	1	709220			61927	158	4238	4642	75977	75977					0.0556275
ITFSGEADQAPGTVPGDIIFVVQEK	25	Unmodified	_ITFSGEADQAPGTVPGDIIFVVQEK_					0	0	0	0	RLN25979.1;GMF45175.1;KAF4033740.1;KAF4136878.1;XP_002900006.1;KAI9987117.1;A0A833WGL1;KAG6615674.1;A0A9W6XT03;D0NLT6;A0A9W6WNZ7;GMF21112.1;OWZ01581.1;POM75909.1;XP_009525521.1;A0A225V7X9;EEY60633.1;A0A2P4YDY7;EGZ16463.1;G4ZD55;KAG4242531.1;RAW42560.1;V9FZK1;KAG7390623.1;KAK1929800.1;A0A8T1WF27;KAG1700753.1;XP_008890293.1;W3A4U7;W2XW84;W2RI00;W2P8R0;KAG4060946.1;ETK96645.1;KAG3206643.1;KAG3157325.1;KAG2764606.1;KAG2833150.1;KAG2835564.1;KAG2866474.1;KAG2917641.1;KAG2931859.1;KAG2947297.1;KAG2989830.1;KAG3027759.1;KAG3029296.1;KAG3083105.1;KAG3247104.1;KAG3112600.1;KAG3097759.1;KAF1777015.1;ETL50005.1;KAG3226082.1;ETO85603.1;ETN24205.1;ETP54647.1;ETM03079.1;ETM56329.1;KAG3180464.1;ETP26648.1;ETI56869.1;A0A081B392;A0A329T1I6	RLN25979.1	RLN25979.1	MULTI-MSMS	20230811_LVinson_P1-1-1	6	P1-1-1	874.1177978515625	3	873.45	2617.33	4.3431	0.0037934	-3.4558	-0.0030185	0.88725	0.00077497	873.781	62.974	0.48732	62.974	62.658	63.146	0					68	20	5	0	0	0	0.0034341	1	17291	17291		75.369	73.164	1	92653000			61928	346	4239	4643	75978	75978					0.0835776
ITFSGEADQAPGTVPGDIIFVVQEK	25	Unmodified	_ITFSGEADQAPGTVPGDIIFVVQEK_					0	0	0	0	RLN25979.1;GMF45175.1;KAF4033740.1;KAF4136878.1;XP_002900006.1;KAI9987117.1;A0A833WGL1;KAG6615674.1;A0A9W6XT03;D0NLT6;A0A9W6WNZ7;GMF21112.1;OWZ01581.1;POM75909.1;XP_009525521.1;A0A225V7X9;EEY60633.1;A0A2P4YDY7;EGZ16463.1;G4ZD55;KAG4242531.1;RAW42560.1;V9FZK1;KAG7390623.1;KAK1929800.1;A0A8T1WF27;KAG1700753.1;XP_008890293.1;W3A4U7;W2XW84;W2RI00;W2P8R0;KAG4060946.1;ETK96645.1;KAG3206643.1;KAG3157325.1;KAG2764606.1;KAG2833150.1;KAG2835564.1;KAG2866474.1;KAG2917641.1;KAG2931859.1;KAG2947297.1;KAG2989830.1;KAG3027759.1;KAG3029296.1;KAG3083105.1;KAG3247104.1;KAG3112600.1;KAG3097759.1;KAF1777015.1;ETL50005.1;KAG3226082.1;ETO85603.1;ETN24205.1;ETP54647.1;ETM03079.1;ETM56329.1;KAG3180464.1;ETP26648.1;ETI56869.1;A0A081B392;A0A329T1I6	RLN25979.1	RLN25979.1	MULTI-MSMS	20230811_LVinson_P1-1-1	6	P1-1-1	1310.175170898438	2	1309.67	2617.33	4.1927	0.005491	-3.0657	-0.0040151	1.127	0.001476	1310.17	62.977	0.30096	62.977	62.845	63.146	0					36	12	4	0	0	0	0.0022843	1	17325	17325		174.46	162.71	1	32011000			61929	346	4239	4643	75979	75979					0.0835776
ITFSGEADQAPGTVPGDIIFVVQEK	25	Unmodified	_ITFSGEADQAPGTVPGDIIFVVQEK_					0	0	0	0	RLN25979.1;GMF45175.1;KAF4033740.1;KAF4136878.1;XP_002900006.1;KAI9987117.1;A0A833WGL1;KAG6615674.1;A0A9W6XT03;D0NLT6;A0A9W6WNZ7;GMF21112.1;OWZ01581.1;POM75909.1;XP_009525521.1;A0A225V7X9;EEY60633.1;A0A2P4YDY7;EGZ16463.1;G4ZD55;KAG4242531.1;RAW42560.1;V9FZK1;KAG7390623.1;KAK1929800.1;A0A8T1WF27;KAG1700753.1;XP_008890293.1;W3A4U7;W2XW84;W2RI00;W2P8R0;KAG4060946.1;ETK96645.1;KAG3206643.1;KAG3157325.1;KAG2764606.1;KAG2833150.1;KAG2835564.1;KAG2866474.1;KAG2917641.1;KAG2931859.1;KAG2947297.1;KAG2989830.1;KAG3027759.1;KAG3029296.1;KAG3083105.1;KAG3247104.1;KAG3112600.1;KAG3097759.1;KAF1777015.1;ETL50005.1;KAG3226082.1;ETO85603.1;ETN24205.1;ETP54647.1;ETM03079.1;ETM56329.1;KAG3180464.1;ETP26648.1;ETI56869.1;A0A081B392;A0A329T1I6	RLN25979.1	RLN25979.1	MULTI-MSMS	20230811_LVinson_P1-1-2	6	P1-1-2	873.7843017578125	3	873.45	2617.33	5.2842	0.0046155	-4.0541	-0.0035411	1.2301	0.0010744	873.779	62.981	0.54308	62.981	62.627	63.17	0					69	23	5	0	0	0	0.0034341	1	17847	17847		75.369	72.962	1	75640000			61930	346	4239	4643	75980	75980					0.0835776
ITFSGEADQAPGTVPGDIIFVVQEK	25	Unmodified	_ITFSGEADQAPGTVPGDIIFVVQEK_					0	0	0	0	RLN25979.1;GMF45175.1;KAF4033740.1;KAF4136878.1;XP_002900006.1;KAI9987117.1;A0A833WGL1;KAG6615674.1;A0A9W6XT03;D0NLT6;A0A9W6WNZ7;GMF21112.1;OWZ01581.1;POM75909.1;XP_009525521.1;A0A225V7X9;EEY60633.1;A0A2P4YDY7;EGZ16463.1;G4ZD55;KAG4242531.1;RAW42560.1;V9FZK1;KAG7390623.1;KAK1929800.1;A0A8T1WF27;KAG1700753.1;XP_008890293.1;W3A4U7;W2XW84;W2RI00;W2P8R0;KAG4060946.1;ETK96645.1;KAG3206643.1;KAG3157325.1;KAG2764606.1;KAG2833150.1;KAG2835564.1;KAG2866474.1;KAG2917641.1;KAG2931859.1;KAG2947297.1;KAG2989830.1;KAG3027759.1;KAG3029296.1;KAG3083105.1;KAG3247104.1;KAG3112600.1;KAG3097759.1;KAF1777015.1;ETL50005.1;KAG3226082.1;ETO85603.1;ETN24205.1;ETP54647.1;ETM03079.1;ETM56329.1;KAG3180464.1;ETP26648.1;ETI56869.1;A0A081B392;A0A329T1I6	RLN25979.1	RLN25979.1	MULTI-MSMS	20230811_LVinson_P1-1-2	6	P1-1-2	1310.173706054688	2	1309.67	2617.33	5.1035	0.0066839	-3.4388	-0.0045037	1.6647	0.0021802	1310.17	62.993	0.24721	62.993	62.874	63.122	0					32	10	4	0	0	0	0.0024585	1	17875	17875		186.57	174.57	1	30030000			61931	346	4239	4643	75981	75981					0.0835776
ITFSGEADQAPGTVPGDIIFVVQEK	25	Unmodified	_ITFSGEADQAPGTVPGDIIFVVQEK_					0	0	0	0	RLN25979.1;GMF45175.1;KAF4033740.1;KAF4136878.1;XP_002900006.1;KAI9987117.1;A0A833WGL1;KAG6615674.1;A0A9W6XT03;D0NLT6;A0A9W6WNZ7;GMF21112.1;OWZ01581.1;POM75909.1;XP_009525521.1;A0A225V7X9;EEY60633.1;A0A2P4YDY7;EGZ16463.1;G4ZD55;KAG4242531.1;RAW42560.1;V9FZK1;KAG7390623.1;KAK1929800.1;A0A8T1WF27;KAG1700753.1;XP_008890293.1;W3A4U7;W2XW84;W2RI00;W2P8R0;KAG4060946.1;ETK96645.1;KAG3206643.1;KAG3157325.1;KAG2764606.1;KAG2833150.1;KAG2835564.1;KAG2866474.1;KAG2917641.1;KAG2931859.1;KAG2947297.1;KAG2989830.1;KAG3027759.1;KAG3029296.1;KAG3083105.1;KAG3247104.1;KAG3112600.1;KAG3097759.1;KAF1777015.1;ETL50005.1;KAG3226082.1;ETO85603.1;ETN24205.1;ETP54647.1;ETM03079.1;ETM56329.1;KAG3180464.1;ETP26648.1;ETI56869.1;A0A081B392;A0A329T1I6	RLN25979.1	RLN25979.1	MULTI-MSMS	20230811_LVinson_P1-4-2	6	P1-4-2	873.786865234375	3	873.45	2617.33	4.2791	0.0037376	-1.0283	-0.00089816	3.2509	0.0028395	873.783	62.991	0.47221	62.991	62.781	63.254	0					67	16	7	0	0	0	0.0037437	1	17460	17460		69.264	69.121	1	31046000			61932	346	4239	4643	75982	75982					0.0835776
ITFSGEADQAPGTVPGDIIFVVQEK	25	Unmodified	_ITFSGEADQAPGTVPGDIIFVVQEK_					0	0	0	0	RLN25979.1;GMF45175.1;KAF4033740.1;KAF4136878.1;XP_002900006.1;KAI9987117.1;A0A833WGL1;KAG6615674.1;A0A9W6XT03;D0NLT6;A0A9W6WNZ7;GMF21112.1;OWZ01581.1;POM75909.1;XP_009525521.1;A0A225V7X9;EEY60633.1;A0A2P4YDY7;EGZ16463.1;G4ZD55;KAG4242531.1;RAW42560.1;V9FZK1;KAG7390623.1;KAK1929800.1;A0A8T1WF27;KAG1700753.1;XP_008890293.1;W3A4U7;W2XW84;W2RI00;W2P8R0;KAG4060946.1;ETK96645.1;KAG3206643.1;KAG3157325.1;KAG2764606.1;KAG2833150.1;KAG2835564.1;KAG2866474.1;KAG2917641.1;KAG2931859.1;KAG2947297.1;KAG2989830.1;KAG3027759.1;KAG3029296.1;KAG3083105.1;KAG3247104.1;KAG3112600.1;KAG3097759.1;KAF1777015.1;ETL50005.1;KAG3226082.1;ETO85603.1;ETN24205.1;ETP54647.1;ETM03079.1;ETM56329.1;KAG3180464.1;ETP26648.1;ETI56869.1;A0A081B392;A0A329T1I6	RLN25979.1	RLN25979.1	MULTI-MSMS	20230811_LVinson_P1-4-2	6	P1-4-2	1310.179931640625	2	1309.67	2617.33	4.3201	0.0056579	-0.52594	-0.00068881	3.7941	0.0049691	1310.17	62.991	0.38813	62.991	62.81	63.198	0					44	13	4	0	0	0	0.0023219	1	17491	17491		135.42	123.67	1	7435100			61933	346	4239	4643	75983	75983					0.0835776
ITFSGEADQAPGTVPGDIIFVVQEK	25	Unmodified	_ITFSGEADQAPGTVPGDIIFVVQEK_					0	0	0	0	RLN25979.1;GMF45175.1;KAF4033740.1;KAF4136878.1;XP_002900006.1;KAI9987117.1;A0A833WGL1;KAG6615674.1;A0A9W6XT03;D0NLT6;A0A9W6WNZ7;GMF21112.1;OWZ01581.1;POM75909.1;XP_009525521.1;A0A225V7X9;EEY60633.1;A0A2P4YDY7;EGZ16463.1;G4ZD55;KAG4242531.1;RAW42560.1;V9FZK1;KAG7390623.1;KAK1929800.1;A0A8T1WF27;KAG1700753.1;XP_008890293.1;W3A4U7;W2XW84;W2RI00;W2P8R0;KAG4060946.1;ETK96645.1;KAG3206643.1;KAG3157325.1;KAG2764606.1;KAG2833150.1;KAG2835564.1;KAG2866474.1;KAG2917641.1;KAG2931859.1;KAG2947297.1;KAG2989830.1;KAG3027759.1;KAG3029296.1;KAG3083105.1;KAG3247104.1;KAG3112600.1;KAG3097759.1;KAF1777015.1;ETL50005.1;KAG3226082.1;ETO85603.1;ETN24205.1;ETP54647.1;ETM03079.1;ETM56329.1;KAG3180464.1;ETP26648.1;ETI56869.1;A0A081B392;A0A329T1I6	RLN25979.1	RLN25979.1	MULTI-MSMS	20230811_LVinson_P12-1-1	8	P12-1-1	873.78564453125	3	873.45	2617.33	3.3518	0.0029277	-1.9845	-0.0017333	1.3674	0.0011943	873.781	62.868	0.60934	62.868	62.523	63.132	0					66	25	5	0	0	0	0.0033036	1	18116	18116		80.565	79.861	1	69367000			61934	346	4239	4643	75984	75984					0.0835776
ITFSGEADQAPGTVPGDIIFVVQEK	25	Unmodified	_ITFSGEADQAPGTVPGDIIFVVQEK_					0	0	0	0	RLN25979.1;GMF45175.1;KAF4033740.1;KAF4136878.1;XP_002900006.1;KAI9987117.1;A0A833WGL1;KAG6615674.1;A0A9W6XT03;D0NLT6;A0A9W6WNZ7;GMF21112.1;OWZ01581.1;POM75909.1;XP_009525521.1;A0A225V7X9;EEY60633.1;A0A2P4YDY7;EGZ16463.1;G4ZD55;KAG4242531.1;RAW42560.1;V9FZK1;KAG7390623.1;KAK1929800.1;A0A8T1WF27;KAG1700753.1;XP_008890293.1;W3A4U7;W2XW84;W2RI00;W2P8R0;KAG4060946.1;ETK96645.1;KAG3206643.1;KAG3157325.1;KAG2764606.1;KAG2833150.1;KAG2835564.1;KAG2866474.1;KAG2917641.1;KAG2931859.1;KAG2947297.1;KAG2989830.1;KAG3027759.1;KAG3029296.1;KAG3083105.1;KAG3247104.1;KAG3112600.1;KAG3097759.1;KAF1777015.1;ETL50005.1;KAG3226082.1;ETO85603.1;ETN24205.1;ETP54647.1;ETM03079.1;ETM56329.1;KAG3180464.1;ETP26648.1;ETI56869.1;A0A081B392;A0A329T1I6	RLN25979.1	RLN25979.1	MULTI-MSMS	20230811_LVinson_P12-1-1	8	P12-1-1	1310.170776367188	2	1309.67	2617.33	3.4363	0.0045005	-2.4273	-0.0031789	1.0091	0.0013215	1310.17	62.854	0.25756	62.854	62.726	62.983	0					22	10	3	0	0	0	0.0022891	1	18131	18131		143.02	128.71	1	29229000			61935	346	4239	4643	75985	75985					0.0835776
ITFSGEADQAPGTVPGDIIFVVQEK	25	Unmodified	_ITFSGEADQAPGTVPGDIIFVVQEK_					0	0	0	0	RLN25979.1;GMF45175.1;KAF4033740.1;KAF4136878.1;XP_002900006.1;KAI9987117.1;A0A833WGL1;KAG6615674.1;A0A9W6XT03;D0NLT6;A0A9W6WNZ7;GMF21112.1;OWZ01581.1;POM75909.1;XP_009525521.1;A0A225V7X9;EEY60633.1;A0A2P4YDY7;EGZ16463.1;G4ZD55;KAG4242531.1;RAW42560.1;V9FZK1;KAG7390623.1;KAK1929800.1;A0A8T1WF27;KAG1700753.1;XP_008890293.1;W3A4U7;W2XW84;W2RI00;W2P8R0;KAG4060946.1;ETK96645.1;KAG3206643.1;KAG3157325.1;KAG2764606.1;KAG2833150.1;KAG2835564.1;KAG2866474.1;KAG2917641.1;KAG2931859.1;KAG2947297.1;KAG2989830.1;KAG3027759.1;KAG3029296.1;KAG3083105.1;KAG3247104.1;KAG3112600.1;KAG3097759.1;KAF1777015.1;ETL50005.1;KAG3226082.1;ETO85603.1;ETN24205.1;ETP54647.1;ETM03079.1;ETM56329.1;KAG3180464.1;ETP26648.1;ETI56869.1;A0A081B392;A0A329T1I6	RLN25979.1	RLN25979.1	MULTI-MSMS	20230811_LVinson_P12-1-2	8	P12-1-2	1310.173217773438	2	1309.67	2617.33	0.30092	0.0003941	-1.7423	-0.0022818	-1.4414	-0.0018877	1310.17	62.827	0.55468	62.827	62.638	63.193	0					58	19	5	0	0	0	0.0022472	1	17162	17162		146.76	132.83	1	13609000			61936	346	4239	4643	75986	75986					0.0835776
ITFSGEADQAPGTVPGDIIFVVQEK	25	Unmodified	_ITFSGEADQAPGTVPGDIIFVVQEK_					0	0	0	0	RLN25979.1;GMF45175.1;KAF4033740.1;KAF4136878.1;XP_002900006.1;KAI9987117.1;A0A833WGL1;KAG6615674.1;A0A9W6XT03;D0NLT6;A0A9W6WNZ7;GMF21112.1;OWZ01581.1;POM75909.1;XP_009525521.1;A0A225V7X9;EEY60633.1;A0A2P4YDY7;EGZ16463.1;G4ZD55;KAG4242531.1;RAW42560.1;V9FZK1;KAG7390623.1;KAK1929800.1;A0A8T1WF27;KAG1700753.1;XP_008890293.1;W3A4U7;W2XW84;W2RI00;W2P8R0;KAG4060946.1;ETK96645.1;KAG3206643.1;KAG3157325.1;KAG2764606.1;KAG2833150.1;KAG2835564.1;KAG2866474.1;KAG2917641.1;KAG2931859.1;KAG2947297.1;KAG2989830.1;KAG3027759.1;KAG3029296.1;KAG3083105.1;KAG3247104.1;KAG3112600.1;KAG3097759.1;KAF1777015.1;ETL50005.1;KAG3226082.1;ETO85603.1;ETN24205.1;ETP54647.1;ETM03079.1;ETM56329.1;KAG3180464.1;ETP26648.1;ETI56869.1;A0A081B392;A0A329T1I6	RLN25979.1	RLN25979.1	MULTI-MSMS	20230811_LVinson_P12-1-2	8	P12-1-2	873.7830200195312	3	873.45	2617.33	0.37387	0.00032656	-2.3716	-0.0020715	-1.9977	-0.0017449	873.782	62.846	0.4972	62.846	62.555	63.052	0					65	17	6	0	0	0	0.0033311	1	17181	17181		77.442	76.824	1	37018000			61937	346	4239	4643	75987	75987					0.0835776
ITFSGEADQAPGTVPGDIIFVVQEK	25	Unmodified	_ITFSGEADQAPGTVPGDIIFVVQEK_					0	0	0	0	RLN25979.1;GMF45175.1;KAF4033740.1;KAF4136878.1;XP_002900006.1;KAI9987117.1;A0A833WGL1;KAG6615674.1;A0A9W6XT03;D0NLT6;A0A9W6WNZ7;GMF21112.1;OWZ01581.1;POM75909.1;XP_009525521.1;A0A225V7X9;EEY60633.1;A0A2P4YDY7;EGZ16463.1;G4ZD55;KAG4242531.1;RAW42560.1;V9FZK1;KAG7390623.1;KAK1929800.1;A0A8T1WF27;KAG1700753.1;XP_008890293.1;W3A4U7;W2XW84;W2RI00;W2P8R0;KAG4060946.1;ETK96645.1;KAG3206643.1;KAG3157325.1;KAG2764606.1;KAG2833150.1;KAG2835564.1;KAG2866474.1;KAG2917641.1;KAG2931859.1;KAG2947297.1;KAG2989830.1;KAG3027759.1;KAG3029296.1;KAG3083105.1;KAG3247104.1;KAG3112600.1;KAG3097759.1;KAF1777015.1;ETL50005.1;KAG3226082.1;ETO85603.1;ETN24205.1;ETP54647.1;ETM03079.1;ETM56329.1;KAG3180464.1;ETP26648.1;ETI56869.1;A0A081B392;A0A329T1I6	RLN25979.1	RLN25979.1	MULTI-MSMS	20230811_LVinson_P12-2-2	8	P12-2-2	1310.169555664062	2	1309.67	2617.33	-1.2465	-0.0016325	-4.0488	-0.0053026	-5.2952	-0.006935	1310.17	62.803	0.22975	62.803	62.778	63.007	0					41	10	5	0	0	0	0.0022891	1	9286	9286		143.02	129.1	1	32751000			61938	346	4239	4643	75988	75988					0.0835776
ITFSGEADQAPGTVPGDIIFVVQEK	25	Unmodified	_ITFSGEADQAPGTVPGDIIFVVQEK_					0	0	0	0	RLN25979.1;GMF45175.1;KAF4033740.1;KAF4136878.1;XP_002900006.1;KAI9987117.1;A0A833WGL1;KAG6615674.1;A0A9W6XT03;D0NLT6;A0A9W6WNZ7;GMF21112.1;OWZ01581.1;POM75909.1;XP_009525521.1;A0A225V7X9;EEY60633.1;A0A2P4YDY7;EGZ16463.1;G4ZD55;KAG4242531.1;RAW42560.1;V9FZK1;KAG7390623.1;KAK1929800.1;A0A8T1WF27;KAG1700753.1;XP_008890293.1;W3A4U7;W2XW84;W2RI00;W2P8R0;KAG4060946.1;ETK96645.1;KAG3206643.1;KAG3157325.1;KAG2764606.1;KAG2833150.1;KAG2835564.1;KAG2866474.1;KAG2917641.1;KAG2931859.1;KAG2947297.1;KAG2989830.1;KAG3027759.1;KAG3029296.1;KAG3083105.1;KAG3247104.1;KAG3112600.1;KAG3097759.1;KAF1777015.1;ETL50005.1;KAG3226082.1;ETO85603.1;ETN24205.1;ETP54647.1;ETM03079.1;ETM56329.1;KAG3180464.1;ETP26648.1;ETI56869.1;A0A081B392;A0A329T1I6	RLN25979.1	RLN25979.1	MULTI-MSMS	20230811_LVinson_P12-3-1	8	P12-3-1	1310.17236328125	2	1309.67	2617.33	0.78735	0.0010312	-3.0876	-0.0040437	-2.3002	-0.0030125	1310.17	62.797	0.15786	62.797	62.686	62.844	0					32	7	5	0	0	0	0.0022693	1	9496	9496		146.76	129.38	1	8606400			61939	346	4239	4643	75989	75989					0.0835776
ITFSGEADQAPGTVPGDIIFVVQEK	25	Unmodified	_ITFSGEADQAPGTVPGDIIFVVQEK_					0	0	0	0	RLN25979.1;GMF45175.1;KAF4033740.1;KAF4136878.1;XP_002900006.1;KAI9987117.1;A0A833WGL1;KAG6615674.1;A0A9W6XT03;D0NLT6;A0A9W6WNZ7;GMF21112.1;OWZ01581.1;POM75909.1;XP_009525521.1;A0A225V7X9;EEY60633.1;A0A2P4YDY7;EGZ16463.1;G4ZD55;KAG4242531.1;RAW42560.1;V9FZK1;KAG7390623.1;KAK1929800.1;A0A8T1WF27;KAG1700753.1;XP_008890293.1;W3A4U7;W2XW84;W2RI00;W2P8R0;KAG4060946.1;ETK96645.1;KAG3206643.1;KAG3157325.1;KAG2764606.1;KAG2833150.1;KAG2835564.1;KAG2866474.1;KAG2917641.1;KAG2931859.1;KAG2947297.1;KAG2989830.1;KAG3027759.1;KAG3029296.1;KAG3083105.1;KAG3247104.1;KAG3112600.1;KAG3097759.1;KAF1777015.1;ETL50005.1;KAG3226082.1;ETO85603.1;ETN24205.1;ETP54647.1;ETM03079.1;ETM56329.1;KAG3180464.1;ETP26648.1;ETI56869.1;A0A081B392;A0A329T1I6	RLN25979.1	RLN25979.1	MULTI-MSMS	20230811_LVinson_P12-3-2	8	P12-3-2	1310.170288085938	2	1309.67	2617.33	1.5929	0.0020862	-2.6528	-0.0034744	-1.0599	-0.0013881	1310.67	62.796	0.2143	62.796	62.681	62.895	0					23	8	4	0	0	0	0.0022831	1	17422	17422		142.85	133.94	1	28314000			61940	346	4239	4643	75990	75990					0.0835776
ITFSGEADQAPGTVPGDIIFVVQEK	25	Unmodified	_ITFSGEADQAPGTVPGDIIFVVQEK_					0	0	0	0	RLN25979.1;GMF45175.1;KAF4033740.1;KAF4136878.1;XP_002900006.1;KAI9987117.1;A0A833WGL1;KAG6615674.1;A0A9W6XT03;D0NLT6;A0A9W6WNZ7;GMF21112.1;OWZ01581.1;POM75909.1;XP_009525521.1;A0A225V7X9;EEY60633.1;A0A2P4YDY7;EGZ16463.1;G4ZD55;KAG4242531.1;RAW42560.1;V9FZK1;KAG7390623.1;KAK1929800.1;A0A8T1WF27;KAG1700753.1;XP_008890293.1;W3A4U7;W2XW84;W2RI00;W2P8R0;KAG4060946.1;ETK96645.1;KAG3206643.1;KAG3157325.1;KAG2764606.1;KAG2833150.1;KAG2835564.1;KAG2866474.1;KAG2917641.1;KAG2931859.1;KAG2947297.1;KAG2989830.1;KAG3027759.1;KAG3029296.1;KAG3083105.1;KAG3247104.1;KAG3112600.1;KAG3097759.1;KAF1777015.1;ETL50005.1;KAG3226082.1;ETO85603.1;ETN24205.1;ETP54647.1;ETM03079.1;ETM56329.1;KAG3180464.1;ETP26648.1;ETI56869.1;A0A081B392;A0A329T1I6	RLN25979.1	RLN25979.1	MULTI-MSMS	20230811_LVinson_P6-4-1	7	P6-4-1	873.7847290039062	3	873.45	2617.33	2.8528	0.0024918	-2.3632	-0.0020641	0.48962	0.00042766	873.782	62.979	0.50014	62.979	62.75	63.25	0					71	20	5	0	0	0	0.003842	1	16937	16937		67.325	66.927	1	84669000			61941	346	4239	4643	75991	75991					0.0835776
ITFSGEADQAPGTVPGDIIFVVQEK	25	Unmodified	_ITFSGEADQAPGTVPGDIIFVVQEK_					0	0	0	0	RLN25979.1;GMF45175.1;KAF4033740.1;KAF4136878.1;XP_002900006.1;KAI9987117.1;A0A833WGL1;KAG6615674.1;A0A9W6XT03;D0NLT6;A0A9W6WNZ7;GMF21112.1;OWZ01581.1;POM75909.1;XP_009525521.1;A0A225V7X9;EEY60633.1;A0A2P4YDY7;EGZ16463.1;G4ZD55;KAG4242531.1;RAW42560.1;V9FZK1;KAG7390623.1;KAK1929800.1;A0A8T1WF27;KAG1700753.1;XP_008890293.1;W3A4U7;W2XW84;W2RI00;W2P8R0;KAG4060946.1;ETK96645.1;KAG3206643.1;KAG3157325.1;KAG2764606.1;KAG2833150.1;KAG2835564.1;KAG2866474.1;KAG2917641.1;KAG2931859.1;KAG2947297.1;KAG2989830.1;KAG3027759.1;KAG3029296.1;KAG3083105.1;KAG3247104.1;KAG3112600.1;KAG3097759.1;KAF1777015.1;ETL50005.1;KAG3226082.1;ETO85603.1;ETN24205.1;ETP54647.1;ETM03079.1;ETM56329.1;KAG3180464.1;ETP26648.1;ETI56869.1;A0A081B392;A0A329T1I6	RLN25979.1	RLN25979.1	MULTI-MSMS	20230811_LVinson_P6-4-1	7	P6-4-1	1310.171020507812	2	1309.67	2617.33	2.8926	0.0037883	-1.7225	-0.002256	1.17	0.0015324	1310.67	62.967	0.28491	62.967	62.823	63.108	0					33	11	4	0	0	0	0.0022693	1	16974	16974		146.76	132.83	1	14529000			61942	346	4239	4643	75992	75992					0.0835776
ITFSGEADQAPGTVPGDIIFVVQEK	25	Unmodified	_ITFSGEADQAPGTVPGDIIFVVQEK_					0	0	0	0	RLN25979.1;GMF45175.1;KAF4033740.1;KAF4136878.1;XP_002900006.1;KAI9987117.1;A0A833WGL1;KAG6615674.1;A0A9W6XT03;D0NLT6;A0A9W6WNZ7;GMF21112.1;OWZ01581.1;POM75909.1;XP_009525521.1;A0A225V7X9;EEY60633.1;A0A2P4YDY7;EGZ16463.1;G4ZD55;KAG4242531.1;RAW42560.1;V9FZK1;KAG7390623.1;KAK1929800.1;A0A8T1WF27;KAG1700753.1;XP_008890293.1;W3A4U7;W2XW84;W2RI00;W2P8R0;KAG4060946.1;ETK96645.1;KAG3206643.1;KAG3157325.1;KAG2764606.1;KAG2833150.1;KAG2835564.1;KAG2866474.1;KAG2917641.1;KAG2931859.1;KAG2947297.1;KAG2989830.1;KAG3027759.1;KAG3029296.1;KAG3083105.1;KAG3247104.1;KAG3112600.1;KAG3097759.1;KAF1777015.1;ETL50005.1;KAG3226082.1;ETO85603.1;ETN24205.1;ETP54647.1;ETM03079.1;ETM56329.1;KAG3180464.1;ETP26648.1;ETI56869.1;A0A081B392;A0A329T1I6	RLN25979.1	RLN25979.1	MULTI-MSMS	20230811_LVinson_P6-4-2	7	P6-4-2	1310.17138671875	2	1309.67	2617.33	1.246	0.0016319	-2.4404	-0.0031961	-1.1943	-0.0015642	1310.17	62.822	0.38525	62.822	62.669	63.054	0					53	13	5	0	0	0	0.0022222	1	16403	16403		170.68	158.93	1	17313000			61943	346	4239	4643	75993	75993					0.0835776
ITFSGEADQAPGTVPGDIIFVVQEK	25	Unmodified	_ITFSGEADQAPGTVPGDIIFVVQEK_					0	0	0	0	RLN25979.1;GMF45175.1;KAF4033740.1;KAF4136878.1;XP_002900006.1;KAI9987117.1;A0A833WGL1;KAG6615674.1;A0A9W6XT03;D0NLT6;A0A9W6WNZ7;GMF21112.1;OWZ01581.1;POM75909.1;XP_009525521.1;A0A225V7X9;EEY60633.1;A0A2P4YDY7;EGZ16463.1;G4ZD55;KAG4242531.1;RAW42560.1;V9FZK1;KAG7390623.1;KAK1929800.1;A0A8T1WF27;KAG1700753.1;XP_008890293.1;W3A4U7;W2XW84;W2RI00;W2P8R0;KAG4060946.1;ETK96645.1;KAG3206643.1;KAG3157325.1;KAG2764606.1;KAG2833150.1;KAG2835564.1;KAG2866474.1;KAG2917641.1;KAG2931859.1;KAG2947297.1;KAG2989830.1;KAG3027759.1;KAG3029296.1;KAG3083105.1;KAG3247104.1;KAG3112600.1;KAG3097759.1;KAF1777015.1;ETL50005.1;KAG3226082.1;ETO85603.1;ETN24205.1;ETP54647.1;ETM03079.1;ETM56329.1;KAG3180464.1;ETP26648.1;ETI56869.1;A0A081B392;A0A329T1I6	RLN25979.1	RLN25979.1	MULTI-MSMS	20240119_LeannVinson_GelDigests_P1-3-1	6	P1-3-1	1310.186157226562	2	1309.67	2617.33	10.862	0.014225	-2.2556	-0.0029541	8.6062	0.011271	1310.17	61.628	0.50526	61.628	61.43	61.935	0					62	17	5	0	0	0	0.0027076	1	16372	16372		116.96	109.84	1	7744900			61944	346	4239	4643	75994	75994					0.0835776
ITFSGEADQAPGTVPGDIIFVVQEK	25	Unmodified	_ITFSGEADQAPGTVPGDIIFVVQEK_					0	0	0	0	RLN25979.1;GMF45175.1;KAF4033740.1;KAF4136878.1;XP_002900006.1;KAI9987117.1;A0A833WGL1;KAG6615674.1;A0A9W6XT03;D0NLT6;A0A9W6WNZ7;GMF21112.1;OWZ01581.1;POM75909.1;XP_009525521.1;A0A225V7X9;EEY60633.1;A0A2P4YDY7;EGZ16463.1;G4ZD55;KAG4242531.1;RAW42560.1;V9FZK1;KAG7390623.1;KAK1929800.1;A0A8T1WF27;KAG1700753.1;XP_008890293.1;W3A4U7;W2XW84;W2RI00;W2P8R0;KAG4060946.1;ETK96645.1;KAG3206643.1;KAG3157325.1;KAG2764606.1;KAG2833150.1;KAG2835564.1;KAG2866474.1;KAG2917641.1;KAG2931859.1;KAG2947297.1;KAG2989830.1;KAG3027759.1;KAG3029296.1;KAG3083105.1;KAG3247104.1;KAG3112600.1;KAG3097759.1;KAF1777015.1;ETL50005.1;KAG3226082.1;ETO85603.1;ETN24205.1;ETP54647.1;ETM03079.1;ETM56329.1;KAG3180464.1;ETP26648.1;ETI56869.1;A0A081B392;A0A329T1I6	RLN25979.1	RLN25979.1	MULTI-MSMS	20240119_LeannVinson_GelDigests_P1-3-1	6	P1-3-1	873.7897338867188	3	873.45	2617.33	10.153	0.008868	-2.5413	-0.0022197	7.6116	0.0066483	873.782	61.628	0.73016	61.628	61.374	62.104	0					102	25	6	0	0	0	0.0034341	1	16389	16389		75.369	74.214	1	23738000			61945	346	4239	4643	75995	75995					0.0835776
ITFSGEADQAPGTVPGDIIFVVQEK	25	Unmodified	_ITFSGEADQAPGTVPGDIIFVVQEK_					0	0	0	0	RLN25979.1;GMF45175.1;KAF4033740.1;KAF4136878.1;XP_002900006.1;KAI9987117.1;A0A833WGL1;KAG6615674.1;A0A9W6XT03;D0NLT6;A0A9W6WNZ7;GMF21112.1;OWZ01581.1;POM75909.1;XP_009525521.1;A0A225V7X9;EEY60633.1;A0A2P4YDY7;EGZ16463.1;G4ZD55;KAG4242531.1;RAW42560.1;V9FZK1;KAG7390623.1;KAK1929800.1;A0A8T1WF27;KAG1700753.1;XP_008890293.1;W3A4U7;W2XW84;W2RI00;W2P8R0;KAG4060946.1;ETK96645.1;KAG3206643.1;KAG3157325.1;KAG2764606.1;KAG2833150.1;KAG2835564.1;KAG2866474.1;KAG2917641.1;KAG2931859.1;KAG2947297.1;KAG2989830.1;KAG3027759.1;KAG3029296.1;KAG3083105.1;KAG3247104.1;KAG3112600.1;KAG3097759.1;KAF1777015.1;ETL50005.1;KAG3226082.1;ETO85603.1;ETN24205.1;ETP54647.1;ETM03079.1;ETM56329.1;KAG3180464.1;ETP26648.1;ETI56869.1;A0A081B392;A0A329T1I6	RLN25979.1	RLN25979.1	MULTI-MSMS	20240119_LeannVinson_GelDigests_P1-3-2	6	P1-3-2	874.1266479492188	3	873.45	2617.33	8.2174	0.0071775	-1.9861	-0.0017347	6.2313	0.0054428	873.782	61.575	0.61293	61.575	61.384	61.997	0					102	22	6	0	0	0	0.00338	2	16881	16762;16881		76.435	73.056	1	106610000			61946	346	4239	4643	75996;75997	75997					0.0835776
ITFSGEADQAPGTVPGDIIFVVQEK	25	Unmodified	_ITFSGEADQAPGTVPGDIIFVVQEK_					0	0	0	0	RLN25979.1;GMF45175.1;KAF4033740.1;KAF4136878.1;XP_002900006.1;KAI9987117.1;A0A833WGL1;KAG6615674.1;A0A9W6XT03;D0NLT6;A0A9W6WNZ7;GMF21112.1;OWZ01581.1;POM75909.1;XP_009525521.1;A0A225V7X9;EEY60633.1;A0A2P4YDY7;EGZ16463.1;G4ZD55;KAG4242531.1;RAW42560.1;V9FZK1;KAG7390623.1;KAK1929800.1;A0A8T1WF27;KAG1700753.1;XP_008890293.1;W3A4U7;W2XW84;W2RI00;W2P8R0;KAG4060946.1;ETK96645.1;KAG3206643.1;KAG3157325.1;KAG2764606.1;KAG2833150.1;KAG2835564.1;KAG2866474.1;KAG2917641.1;KAG2931859.1;KAG2947297.1;KAG2989830.1;KAG3027759.1;KAG3029296.1;KAG3083105.1;KAG3247104.1;KAG3112600.1;KAG3097759.1;KAF1777015.1;ETL50005.1;KAG3226082.1;ETO85603.1;ETN24205.1;ETP54647.1;ETM03079.1;ETM56329.1;KAG3180464.1;ETP26648.1;ETI56869.1;A0A081B392;A0A329T1I6	RLN25979.1	RLN25979.1	MULTI-MSMS	20240119_LeannVinson_GelDigests_P1-3-2	6	P1-3-2	1310.180786132812	2	1309.67	2617.33	8.7554	0.011467	-2.3445	-0.0030705	6.4109	0.0083961	1310.17	61.582	0.4723	61.582	61.436	61.908	0					44	17	4	0	0	0	0.0022843	1	16818	16818		174.46	164.33	1	22006000			61947	346	4239	4643	75998	75998					0.0835776
ITFSGEADQAPGTVPGDIIFVVQEK	25	Unmodified	_ITFSGEADQAPGTVPGDIIFVVQEK_					0	0	0	0	RLN25979.1;GMF45175.1;KAF4033740.1;KAF4136878.1;XP_002900006.1;KAI9987117.1;A0A833WGL1;KAG6615674.1;A0A9W6XT03;D0NLT6;A0A9W6WNZ7;GMF21112.1;OWZ01581.1;POM75909.1;XP_009525521.1;A0A225V7X9;EEY60633.1;A0A2P4YDY7;EGZ16463.1;G4ZD55;KAG4242531.1;RAW42560.1;V9FZK1;KAG7390623.1;KAK1929800.1;A0A8T1WF27;KAG1700753.1;XP_008890293.1;W3A4U7;W2XW84;W2RI00;W2P8R0;KAG4060946.1;ETK96645.1;KAG3206643.1;KAG3157325.1;KAG2764606.1;KAG2833150.1;KAG2835564.1;KAG2866474.1;KAG2917641.1;KAG2931859.1;KAG2947297.1;KAG2989830.1;KAG3027759.1;KAG3029296.1;KAG3083105.1;KAG3247104.1;KAG3112600.1;KAG3097759.1;KAF1777015.1;ETL50005.1;KAG3226082.1;ETO85603.1;ETN24205.1;ETP54647.1;ETM03079.1;ETM56329.1;KAG3180464.1;ETP26648.1;ETI56869.1;A0A081B392;A0A329T1I6	RLN25979.1	RLN25979.1	MULTI-MSMS	20240119_LeannVinson_GelDigests_P24-1-1	9	P24-2-1	873.7866821289062	3	873.45	2617.33	6.675	0.0058303	-1.3993	-0.0012223	5.2757	0.0046081	873.783	61.521	0.61446	61.521	61.327	61.941	0					74	21	5	0	0	0	0.0033311	1	16977	16977		77.442	74.996	1	9861300			61948	346	4239	4643	75999	75999					0.0835776
ITFSGEADQAPGTVPGDIIFVVQEK	25	Unmodified	_ITFSGEADQAPGTVPGDIIFVVQEK_					0	0	0	0	RLN25979.1;GMF45175.1;KAF4033740.1;KAF4136878.1;XP_002900006.1;KAI9987117.1;A0A833WGL1;KAG6615674.1;A0A9W6XT03;D0NLT6;A0A9W6WNZ7;GMF21112.1;OWZ01581.1;POM75909.1;XP_009525521.1;A0A225V7X9;EEY60633.1;A0A2P4YDY7;EGZ16463.1;G4ZD55;KAG4242531.1;RAW42560.1;V9FZK1;KAG7390623.1;KAK1929800.1;A0A8T1WF27;KAG1700753.1;XP_008890293.1;W3A4U7;W2XW84;W2RI00;W2P8R0;KAG4060946.1;ETK96645.1;KAG3206643.1;KAG3157325.1;KAG2764606.1;KAG2833150.1;KAG2835564.1;KAG2866474.1;KAG2917641.1;KAG2931859.1;KAG2947297.1;KAG2989830.1;KAG3027759.1;KAG3029296.1;KAG3083105.1;KAG3247104.1;KAG3112600.1;KAG3097759.1;KAF1777015.1;ETL50005.1;KAG3226082.1;ETO85603.1;ETN24205.1;ETP54647.1;ETM03079.1;ETM56329.1;KAG3180464.1;ETP26648.1;ETI56869.1;A0A081B392;A0A329T1I6	RLN25979.1	RLN25979.1	MULTI-MSMS	20240119_LeannVinson_GelDigests_P24-1-1	9	P24-2-1	1310.177978515625	2	1309.67	2617.33	6.8461	0.0089661	-0.46276	-0.00060606	6.3833	0.0083601	1310.17	61.529	0.47491	61.529	61.355	61.83	0					58	16	5	0	0	0	0.0022313	1	16997	16997		162.53	143.92	1	6659300			61949	346	4239	4643	76000	76000					0.0835776
ITFSGEADQAPGTVPGDIIFVVQEK	25	Unmodified	_ITFSGEADQAPGTVPGDIIFVVQEK_					0	0	0	0	RLN25979.1;GMF45175.1;KAF4033740.1;KAF4136878.1;XP_002900006.1;KAI9987117.1;A0A833WGL1;KAG6615674.1;A0A9W6XT03;D0NLT6;A0A9W6WNZ7;GMF21112.1;OWZ01581.1;POM75909.1;XP_009525521.1;A0A225V7X9;EEY60633.1;A0A2P4YDY7;EGZ16463.1;G4ZD55;KAG4242531.1;RAW42560.1;V9FZK1;KAG7390623.1;KAK1929800.1;A0A8T1WF27;KAG1700753.1;XP_008890293.1;W3A4U7;W2XW84;W2RI00;W2P8R0;KAG4060946.1;ETK96645.1;KAG3206643.1;KAG3157325.1;KAG2764606.1;KAG2833150.1;KAG2835564.1;KAG2866474.1;KAG2917641.1;KAG2931859.1;KAG2947297.1;KAG2989830.1;KAG3027759.1;KAG3029296.1;KAG3083105.1;KAG3247104.1;KAG3112600.1;KAG3097759.1;KAF1777015.1;ETL50005.1;KAG3226082.1;ETO85603.1;ETN24205.1;ETP54647.1;ETM03079.1;ETM56329.1;KAG3180464.1;ETP26648.1;ETI56869.1;A0A081B392;A0A329T1I6	RLN25979.1	RLN25979.1	MULTI-MSMS	20240119_LeannVinson_GelDigests_P24-1-2	9	P24-2-2	873.7847900390625	3	873.45	2617.33	6.4717	0.0056527	-3.2618	-0.002849	3.2099	0.0028037	873.781	61.521	0.61654	61.521	61.354	61.97	0					81	21	5	0	0	0	0.0034863	1	17214	17214		74.34	69.587	1	13258000			61950	346	4239	4643	76001	76001					0.0835776
ITFSGEADQAPGTVPGDIIFVVQEK	25	Unmodified	_ITFSGEADQAPGTVPGDIIFVVQEK_					0	0	0	0	RLN25979.1;GMF45175.1;KAF4033740.1;KAF4136878.1;XP_002900006.1;KAI9987117.1;A0A833WGL1;KAG6615674.1;A0A9W6XT03;D0NLT6;A0A9W6WNZ7;GMF21112.1;OWZ01581.1;POM75909.1;XP_009525521.1;A0A225V7X9;EEY60633.1;A0A2P4YDY7;EGZ16463.1;G4ZD55;KAG4242531.1;RAW42560.1;V9FZK1;KAG7390623.1;KAK1929800.1;A0A8T1WF27;KAG1700753.1;XP_008890293.1;W3A4U7;W2XW84;W2RI00;W2P8R0;KAG4060946.1;ETK96645.1;KAG3206643.1;KAG3157325.1;KAG2764606.1;KAG2833150.1;KAG2835564.1;KAG2866474.1;KAG2917641.1;KAG2931859.1;KAG2947297.1;KAG2989830.1;KAG3027759.1;KAG3029296.1;KAG3083105.1;KAG3247104.1;KAG3112600.1;KAG3097759.1;KAF1777015.1;ETL50005.1;KAG3226082.1;ETO85603.1;ETN24205.1;ETP54647.1;ETM03079.1;ETM56329.1;KAG3180464.1;ETP26648.1;ETI56869.1;A0A081B392;A0A329T1I6	RLN25979.1	RLN25979.1	MULTI-MSMS	20240119_LeannVinson_GelDigests_P24-1-2	9	P24-2-2	1310.173217773438	2	1309.67	2617.33	6.1239	0.0080203	-2.0993	-0.0027494	4.0246	0.0052709	1310.17	61.519	0.53274	61.519	61.354	61.887	0					58	18	5	0	0	0	0.0023819	1	17216	17216		183.73	158.35	1	9185000			61951	346	4239	4643	76002	76002					0.0835776
ITFSGEADQAPGTVPGDIIFVVQEK	25	Unmodified	_ITFSGEADQAPGTVPGDIIFVVQEK_					0	0	0	0	RLN25979.1;GMF45175.1;KAF4033740.1;KAF4136878.1;XP_002900006.1;KAI9987117.1;A0A833WGL1;KAG6615674.1;A0A9W6XT03;D0NLT6;A0A9W6WNZ7;GMF21112.1;OWZ01581.1;POM75909.1;XP_009525521.1;A0A225V7X9;EEY60633.1;A0A2P4YDY7;EGZ16463.1;G4ZD55;KAG4242531.1;RAW42560.1;V9FZK1;KAG7390623.1;KAK1929800.1;A0A8T1WF27;KAG1700753.1;XP_008890293.1;W3A4U7;W2XW84;W2RI00;W2P8R0;KAG4060946.1;ETK96645.1;KAG3206643.1;KAG3157325.1;KAG2764606.1;KAG2833150.1;KAG2835564.1;KAG2866474.1;KAG2917641.1;KAG2931859.1;KAG2947297.1;KAG2989830.1;KAG3027759.1;KAG3029296.1;KAG3083105.1;KAG3247104.1;KAG3112600.1;KAG3097759.1;KAF1777015.1;ETL50005.1;KAG3226082.1;ETO85603.1;ETN24205.1;ETP54647.1;ETM03079.1;ETM56329.1;KAG3180464.1;ETP26648.1;ETI56869.1;A0A081B392;A0A329T1I6	RLN25979.1	RLN25979.1	MULTI-MSMS	20240119_LeannVinson_GelDigests_P6-1-1	7	P6-1-1	873.7896118164062	3	873.45	2617.33	8.2728	0.0072259	-1.9648	-0.0017162	6.308	0.0055097	873.782	61.618	0.50238	61.618	61.438	61.94	0					76	18	5	0	0	0	0.0043631	1	18050	18050		60.491	58.527	1	66525000			61952	346	4239	4643	76003	76003					0.0835776
ITFSGEADQAPGTVPGDIIFVVQEK	25	Unmodified	_ITFSGEADQAPGTVPGDIIFVVQEK_					0	0	0	0	RLN25979.1;GMF45175.1;KAF4033740.1;KAF4136878.1;XP_002900006.1;KAI9987117.1;A0A833WGL1;KAG6615674.1;A0A9W6XT03;D0NLT6;A0A9W6WNZ7;GMF21112.1;OWZ01581.1;POM75909.1;XP_009525521.1;A0A225V7X9;EEY60633.1;A0A2P4YDY7;EGZ16463.1;G4ZD55;KAG4242531.1;RAW42560.1;V9FZK1;KAG7390623.1;KAK1929800.1;A0A8T1WF27;KAG1700753.1;XP_008890293.1;W3A4U7;W2XW84;W2RI00;W2P8R0;KAG4060946.1;ETK96645.1;KAG3206643.1;KAG3157325.1;KAG2764606.1;KAG2833150.1;KAG2835564.1;KAG2866474.1;KAG2917641.1;KAG2931859.1;KAG2947297.1;KAG2989830.1;KAG3027759.1;KAG3029296.1;KAG3083105.1;KAG3247104.1;KAG3112600.1;KAG3097759.1;KAF1777015.1;ETL50005.1;KAG3226082.1;ETO85603.1;ETN24205.1;ETP54647.1;ETM03079.1;ETM56329.1;KAG3180464.1;ETP26648.1;ETI56869.1;A0A081B392;A0A329T1I6	RLN25979.1	RLN25979.1	MULTI-MSMS	20240119_LeannVinson_GelDigests_P6-1-1	7	P6-1-1	1310.181030273438	2	1309.67	2617.33	7.8805	0.010321	-1.6903	-0.0022137	6.1902	0.0081071	1310.17	61.634	0.28247	61.634	61.49	61.772	0					29	10	4	0	0	0	0.0022244	1	18089	18089		158.76	147.91	1	15694000			61953	346	4239	4643	76004	76004					0.0835776
ITFSGEADQAPGTVPGDIIFVVQEK	25	Unmodified	_ITFSGEADQAPGTVPGDIIFVVQEK_					0	0	0	0	RLN25979.1;GMF45175.1;KAF4033740.1;KAF4136878.1;XP_002900006.1;KAI9987117.1;A0A833WGL1;KAG6615674.1;A0A9W6XT03;D0NLT6;A0A9W6WNZ7;GMF21112.1;OWZ01581.1;POM75909.1;XP_009525521.1;A0A225V7X9;EEY60633.1;A0A2P4YDY7;EGZ16463.1;G4ZD55;KAG4242531.1;RAW42560.1;V9FZK1;KAG7390623.1;KAK1929800.1;A0A8T1WF27;KAG1700753.1;XP_008890293.1;W3A4U7;W2XW84;W2RI00;W2P8R0;KAG4060946.1;ETK96645.1;KAG3206643.1;KAG3157325.1;KAG2764606.1;KAG2833150.1;KAG2835564.1;KAG2866474.1;KAG2917641.1;KAG2931859.1;KAG2947297.1;KAG2989830.1;KAG3027759.1;KAG3029296.1;KAG3083105.1;KAG3247104.1;KAG3112600.1;KAG3097759.1;KAF1777015.1;ETL50005.1;KAG3226082.1;ETO85603.1;ETN24205.1;ETP54647.1;ETM03079.1;ETM56329.1;KAG3180464.1;ETP26648.1;ETI56869.1;A0A081B392;A0A329T1I6	RLN25979.1	RLN25979.1	MULTI-MSMS	20240119_LeannVinson_GelDigests_P6-1-2	7	P6-1-2	873.7870483398438	3	873.45	2617.33	4.7701	0.0041665	-1.4414	-0.001259	3.3287	0.0029074	873.783	61.474	0.56074	61.474	61.281	61.842	0					79	19	6	0	0	0	0.0031959	1	15623	15623		93.774	93.197	1	20388000			61954	346	4239	4643	76005	76005					0.0835776
ITFSGEADQAPGTVPGDIIFVVQEK	25	Unmodified	_ITFSGEADQAPGTVPGDIIFVVQEK_					0	0	0	0	RLN25979.1;GMF45175.1;KAF4033740.1;KAF4136878.1;XP_002900006.1;KAI9987117.1;A0A833WGL1;KAG6615674.1;A0A9W6XT03;D0NLT6;A0A9W6WNZ7;GMF21112.1;OWZ01581.1;POM75909.1;XP_009525521.1;A0A225V7X9;EEY60633.1;A0A2P4YDY7;EGZ16463.1;G4ZD55;KAG4242531.1;RAW42560.1;V9FZK1;KAG7390623.1;KAK1929800.1;A0A8T1WF27;KAG1700753.1;XP_008890293.1;W3A4U7;W2XW84;W2RI00;W2P8R0;KAG4060946.1;ETK96645.1;KAG3206643.1;KAG3157325.1;KAG2764606.1;KAG2833150.1;KAG2835564.1;KAG2866474.1;KAG2917641.1;KAG2931859.1;KAG2947297.1;KAG2989830.1;KAG3027759.1;KAG3029296.1;KAG3083105.1;KAG3247104.1;KAG3112600.1;KAG3097759.1;KAF1777015.1;ETL50005.1;KAG3226082.1;ETO85603.1;ETN24205.1;ETP54647.1;ETM03079.1;ETM56329.1;KAG3180464.1;ETP26648.1;ETI56869.1;A0A081B392;A0A329T1I6	RLN25979.1	RLN25979.1	MULTI-MSMS	20240119_LeannVinson_GelDigests_P6-1-2	7	P6-1-2	1310.177734375	2	1309.67	2617.33	5.3342	0.006986	-1.21	-0.0015847	4.1242	0.0054013	1310.17	61.472	0.56074	61.472	61.281	61.842	0					42	19	3	0	0	0	0.0023219	1	15627	15627		128.01	117.98	1	6752100			61955	346	4239	4643	76006	76006					0.0835776
ITFSGEADQAPGTVPGDIIFVVQEK	25	Unmodified	_ITFSGEADQAPGTVPGDIIFVVQEK_					0	0	0	0	RLN25979.1;GMF45175.1;KAF4033740.1;KAF4136878.1;XP_002900006.1;KAI9987117.1;A0A833WGL1;KAG6615674.1;A0A9W6XT03;D0NLT6;A0A9W6WNZ7;GMF21112.1;OWZ01581.1;POM75909.1;XP_009525521.1;A0A225V7X9;EEY60633.1;A0A2P4YDY7;EGZ16463.1;G4ZD55;KAG4242531.1;RAW42560.1;V9FZK1;KAG7390623.1;KAK1929800.1;A0A8T1WF27;KAG1700753.1;XP_008890293.1;W3A4U7;W2XW84;W2RI00;W2P8R0;KAG4060946.1;ETK96645.1;KAG3206643.1;KAG3157325.1;KAG2764606.1;KAG2833150.1;KAG2835564.1;KAG2866474.1;KAG2917641.1;KAG2931859.1;KAG2947297.1;KAG2989830.1;KAG3027759.1;KAG3029296.1;KAG3083105.1;KAG3247104.1;KAG3112600.1;KAG3097759.1;KAF1777015.1;ETL50005.1;KAG3226082.1;ETO85603.1;ETN24205.1;ETP54647.1;ETM03079.1;ETM56329.1;KAG3180464.1;ETP26648.1;ETI56869.1;A0A081B392;A0A329T1I6	RLN25979.1	RLN25979.1	MULTI-MSMS	20240119_LeannVinson_GelDigests_P6-2-1	7	P6-2-1	873.7876586914062	3	873.45	2617.33	4.8708	0.0042544	-0.22337	-0.00019511	4.6474	0.0040593	873.784	61.582	0.76197	61.582	61.323	62.085	0					106	26	6	0	0	0	0.0041061	1	15778	15778		62.505	60.335	1	20135000			61956	346	4239	4643	76007	76007					0.0835776
ITFSGEADQAPGTVPGDIIFVVQEK	25	Unmodified	_ITFSGEADQAPGTVPGDIIFVVQEK_					0	0	0	0	RLN25979.1;GMF45175.1;KAF4033740.1;KAF4136878.1;XP_002900006.1;KAI9987117.1;A0A833WGL1;KAG6615674.1;A0A9W6XT03;D0NLT6;A0A9W6WNZ7;GMF21112.1;OWZ01581.1;POM75909.1;XP_009525521.1;A0A225V7X9;EEY60633.1;A0A2P4YDY7;EGZ16463.1;G4ZD55;KAG4242531.1;RAW42560.1;V9FZK1;KAG7390623.1;KAK1929800.1;A0A8T1WF27;KAG1700753.1;XP_008890293.1;W3A4U7;W2XW84;W2RI00;W2P8R0;KAG4060946.1;ETK96645.1;KAG3206643.1;KAG3157325.1;KAG2764606.1;KAG2833150.1;KAG2835564.1;KAG2866474.1;KAG2917641.1;KAG2931859.1;KAG2947297.1;KAG2989830.1;KAG3027759.1;KAG3029296.1;KAG3083105.1;KAG3247104.1;KAG3112600.1;KAG3097759.1;KAF1777015.1;ETL50005.1;KAG3226082.1;ETO85603.1;ETN24205.1;ETP54647.1;ETM03079.1;ETM56329.1;KAG3180464.1;ETP26648.1;ETI56869.1;A0A081B392;A0A329T1I6	RLN25979.1	RLN25979.1	MULTI-MSMS	20240119_LeannVinson_GelDigests_P6-2-1	7	P6-2-1	1310.177368164062	2	1309.67	2617.33	5.1248	0.0067119	-0.050403	-6.6011e-05	5.0744	0.0066459	1310.17	61.556	0.45126	61.556	61.38	61.832	0					50	15	5	0	0	0	0.002383	1	15789	15789		128.01	120.17	1	4689200			61957	346	4239	4643	76008	76008					0.0835776
ITFSGEADQAPGTVPGDIIFVVQEK	25	Unmodified	_ITFSGEADQAPGTVPGDIIFVVQEK_					0	0	0	0	RLN25979.1;GMF45175.1;KAF4033740.1;KAF4136878.1;XP_002900006.1;KAI9987117.1;A0A833WGL1;KAG6615674.1;A0A9W6XT03;D0NLT6;A0A9W6WNZ7;GMF21112.1;OWZ01581.1;POM75909.1;XP_009525521.1;A0A225V7X9;EEY60633.1;A0A2P4YDY7;EGZ16463.1;G4ZD55;KAG4242531.1;RAW42560.1;V9FZK1;KAG7390623.1;KAK1929800.1;A0A8T1WF27;KAG1700753.1;XP_008890293.1;W3A4U7;W2XW84;W2RI00;W2P8R0;KAG4060946.1;ETK96645.1;KAG3206643.1;KAG3157325.1;KAG2764606.1;KAG2833150.1;KAG2835564.1;KAG2866474.1;KAG2917641.1;KAG2931859.1;KAG2947297.1;KAG2989830.1;KAG3027759.1;KAG3029296.1;KAG3083105.1;KAG3247104.1;KAG3112600.1;KAG3097759.1;KAF1777015.1;ETL50005.1;KAG3226082.1;ETO85603.1;ETN24205.1;ETP54647.1;ETM03079.1;ETM56329.1;KAG3180464.1;ETP26648.1;ETI56869.1;A0A081B392;A0A329T1I6	RLN25979.1	RLN25979.1	MULTI-MSMS	20240119_LeannVinson_GelDigests_P6-2-2	7	P6-2-2	873.7879028320312	3	873.45	2617.33	5.1854	0.0045292	-1.077	-0.00094068	4.1084	0.0035885	873.783	61.533	0.67491	61.533	61.32	61.995	0					101	23	6	0	0	0	0.003993	2	16033	16033;16139		64.349	62.919	1	26174000			61958	346	4239	4643	76009;76010	76009					0.0835776
ITFSGEADQAPGTVPGDIIFVVQEK	25	Unmodified	_ITFSGEADQAPGTVPGDIIFVVQEK_					0	0	0	0	RLN25979.1;GMF45175.1;KAF4033740.1;KAF4136878.1;XP_002900006.1;KAI9987117.1;A0A833WGL1;KAG6615674.1;A0A9W6XT03;D0NLT6;A0A9W6WNZ7;GMF21112.1;OWZ01581.1;POM75909.1;XP_009525521.1;A0A225V7X9;EEY60633.1;A0A2P4YDY7;EGZ16463.1;G4ZD55;KAG4242531.1;RAW42560.1;V9FZK1;KAG7390623.1;KAK1929800.1;A0A8T1WF27;KAG1700753.1;XP_008890293.1;W3A4U7;W2XW84;W2RI00;W2P8R0;KAG4060946.1;ETK96645.1;KAG3206643.1;KAG3157325.1;KAG2764606.1;KAG2833150.1;KAG2835564.1;KAG2866474.1;KAG2917641.1;KAG2931859.1;KAG2947297.1;KAG2989830.1;KAG3027759.1;KAG3029296.1;KAG3083105.1;KAG3247104.1;KAG3112600.1;KAG3097759.1;KAF1777015.1;ETL50005.1;KAG3226082.1;ETO85603.1;ETN24205.1;ETP54647.1;ETM03079.1;ETM56329.1;KAG3180464.1;ETP26648.1;ETI56869.1;A0A081B392;A0A329T1I6	RLN25979.1	RLN25979.1	MULTI-MSMS	20240119_LeannVinson_GelDigests_P6-2-2	7	P6-2-2	1310.176879882812	2	1309.67	2617.33	5.5458	0.0072631	-1.0562	-0.0013832	4.4896	0.0058799	1310.17	61.541	0.53555	61.541	61.348	61.884	0					57	18	5	0	0	0	0.0022891	1	16067	16067		143.02	128.03	1	6546600			61959	346	4239	4643	76011	76011					0.0835776
ITFSGEADQAPGTVPGDIIFVVQEK	25	Unmodified	_ITFSGEADQAPGTVPGDIIFVVQEK_					0	0	0	0	RLN25979.1;GMF45175.1;KAF4033740.1;KAF4136878.1;XP_002900006.1;KAI9987117.1;A0A833WGL1;KAG6615674.1;A0A9W6XT03;D0NLT6;A0A9W6WNZ7;GMF21112.1;OWZ01581.1;POM75909.1;XP_009525521.1;A0A225V7X9;EEY60633.1;A0A2P4YDY7;EGZ16463.1;G4ZD55;KAG4242531.1;RAW42560.1;V9FZK1;KAG7390623.1;KAK1929800.1;A0A8T1WF27;KAG1700753.1;XP_008890293.1;W3A4U7;W2XW84;W2RI00;W2P8R0;KAG4060946.1;ETK96645.1;KAG3206643.1;KAG3157325.1;KAG2764606.1;KAG2833150.1;KAG2835564.1;KAG2866474.1;KAG2917641.1;KAG2931859.1;KAG2947297.1;KAG2989830.1;KAG3027759.1;KAG3029296.1;KAG3083105.1;KAG3247104.1;KAG3112600.1;KAG3097759.1;KAF1777015.1;ETL50005.1;KAG3226082.1;ETO85603.1;ETN24205.1;ETP54647.1;ETM03079.1;ETM56329.1;KAG3180464.1;ETP26648.1;ETI56869.1;A0A081B392;A0A329T1I6	RLN25979.1	RLN25979.1	MULTI-MSMS	20230516_LVinson_C0-1-R1	1	C0-1-1	873.451416015625	3	873.45	2617.33	4.0866	0.0035694	-0.97826	-0.00085446	3.1083	0.002715	873.449	61.377	0.80318	61.377	60.964	61.767	0					90	28	4	0	0	0	0.0037437	2	17579	17579;17685		69.264	68.953	1	3564600			61960	346	4239	4643	76012;76013	76012					0.0835776
ITFSGEADQAPGTVPGDIIFVVQEK	25	Unmodified	_ITFSGEADQAPGTVPGDIIFVVQEK_					0	0	0	0	RLN25979.1;GMF45175.1;KAF4033740.1;KAF4136878.1;XP_002900006.1;KAI9987117.1;A0A833WGL1;KAG6615674.1;A0A9W6XT03;D0NLT6;A0A9W6WNZ7;GMF21112.1;OWZ01581.1;POM75909.1;XP_009525521.1;A0A225V7X9;EEY60633.1;A0A2P4YDY7;EGZ16463.1;G4ZD55;KAG4242531.1;RAW42560.1;V9FZK1;KAG7390623.1;KAK1929800.1;A0A8T1WF27;KAG1700753.1;XP_008890293.1;W3A4U7;W2XW84;W2RI00;W2P8R0;KAG4060946.1;ETK96645.1;KAG3206643.1;KAG3157325.1;KAG2764606.1;KAG2833150.1;KAG2835564.1;KAG2866474.1;KAG2917641.1;KAG2931859.1;KAG2947297.1;KAG2989830.1;KAG3027759.1;KAG3029296.1;KAG3083105.1;KAG3247104.1;KAG3112600.1;KAG3097759.1;KAF1777015.1;ETL50005.1;KAG3226082.1;ETO85603.1;ETN24205.1;ETP54647.1;ETM03079.1;ETM56329.1;KAG3180464.1;ETP26648.1;ETI56869.1;A0A081B392;A0A329T1I6	RLN25979.1	RLN25979.1	MULTI-MSMS	20230516_LVinson_C0-1-R1	1	C0-1-1	1310.17431640625	2	1309.67	2617.33	4.3156	0.0056521	-0.79066	-0.0010355	3.525	0.0046165	1310.17	61.351	0.61018	61.351	61.157	61.767	0					62	21	4	0	0	0	0.0023086	1	17611	17611		139.29	129.26	1	1646300			61961	346	4239	4643	76014	76014					0.0835776
ITFSGEADQAPGTVPGDIIFVVQEK	25	Unmodified	_ITFSGEADQAPGTVPGDIIFVVQEK_					0	0	0	0	RLN25979.1;GMF45175.1;KAF4033740.1;KAF4136878.1;XP_002900006.1;KAI9987117.1;A0A833WGL1;KAG6615674.1;A0A9W6XT03;D0NLT6;A0A9W6WNZ7;GMF21112.1;OWZ01581.1;POM75909.1;XP_009525521.1;A0A225V7X9;EEY60633.1;A0A2P4YDY7;EGZ16463.1;G4ZD55;KAG4242531.1;RAW42560.1;V9FZK1;KAG7390623.1;KAK1929800.1;A0A8T1WF27;KAG1700753.1;XP_008890293.1;W3A4U7;W2XW84;W2RI00;W2P8R0;KAG4060946.1;ETK96645.1;KAG3206643.1;KAG3157325.1;KAG2764606.1;KAG2833150.1;KAG2835564.1;KAG2866474.1;KAG2917641.1;KAG2931859.1;KAG2947297.1;KAG2989830.1;KAG3027759.1;KAG3029296.1;KAG3083105.1;KAG3247104.1;KAG3112600.1;KAG3097759.1;KAF1777015.1;ETL50005.1;KAG3226082.1;ETO85603.1;ETN24205.1;ETP54647.1;ETM03079.1;ETM56329.1;KAG3180464.1;ETP26648.1;ETI56869.1;A0A081B392;A0A329T1I6	RLN25979.1	RLN25979.1	MULTI-MSMS	20230516_LVinson_C0-1-R2	1	C0-1-2	873.7860107421875	3	873.45	2617.33	2.6135	0.0022828	0.32924	0.00028757	2.9428	0.0025704	873.784	61.315	0.7755	61.315	61.046	61.821	0					81	27	4	0	0	0	0.0033036	2	17430	17322;17430		80.565	78.871	1	4404500			61962	346	4239	4643	76015;76016	76016					0.0835776
ITFSGEADQAPGTVPGDIIFVVQEK	25	Unmodified	_ITFSGEADQAPGTVPGDIIFVVQEK_					0	0	0	0	RLN25979.1;GMF45175.1;KAF4033740.1;KAF4136878.1;XP_002900006.1;KAI9987117.1;A0A833WGL1;KAG6615674.1;A0A9W6XT03;D0NLT6;A0A9W6WNZ7;GMF21112.1;OWZ01581.1;POM75909.1;XP_009525521.1;A0A225V7X9;EEY60633.1;A0A2P4YDY7;EGZ16463.1;G4ZD55;KAG4242531.1;RAW42560.1;V9FZK1;KAG7390623.1;KAK1929800.1;A0A8T1WF27;KAG1700753.1;XP_008890293.1;W3A4U7;W2XW84;W2RI00;W2P8R0;KAG4060946.1;ETK96645.1;KAG3206643.1;KAG3157325.1;KAG2764606.1;KAG2833150.1;KAG2835564.1;KAG2866474.1;KAG2917641.1;KAG2931859.1;KAG2947297.1;KAG2989830.1;KAG3027759.1;KAG3029296.1;KAG3083105.1;KAG3247104.1;KAG3112600.1;KAG3097759.1;KAF1777015.1;ETL50005.1;KAG3226082.1;ETO85603.1;ETN24205.1;ETP54647.1;ETM03079.1;ETM56329.1;KAG3180464.1;ETP26648.1;ETI56869.1;A0A081B392;A0A329T1I6	RLN25979.1	RLN25979.1	MULTI-MSMS	20230516_LVinson_C0-1-R2	1	C0-1-2	1310.678833007812	2	1309.67	2617.33	2.8087	0.0036785	0.95011	0.0012443	3.7588	0.0049228	1310.17	61.316	0.60989	61.316	61.128	61.738	0					53	21	3	0	0	0	0.0028403	1	17371	17371		103.28	95.098	1	2592200			61963	346	4239	4643	76017	76017					0.0835776
ITFSGEADQAPGTVPGDIIFVVQEK	25	Unmodified	_ITFSGEADQAPGTVPGDIIFVVQEK_					0	0	0	0	RLN25979.1;GMF45175.1;KAF4033740.1;KAF4136878.1;XP_002900006.1;KAI9987117.1;A0A833WGL1;KAG6615674.1;A0A9W6XT03;D0NLT6;A0A9W6WNZ7;GMF21112.1;OWZ01581.1;POM75909.1;XP_009525521.1;A0A225V7X9;EEY60633.1;A0A2P4YDY7;EGZ16463.1;G4ZD55;KAG4242531.1;RAW42560.1;V9FZK1;KAG7390623.1;KAK1929800.1;A0A8T1WF27;KAG1700753.1;XP_008890293.1;W3A4U7;W2XW84;W2RI00;W2P8R0;KAG4060946.1;ETK96645.1;KAG3206643.1;KAG3157325.1;KAG2764606.1;KAG2833150.1;KAG2835564.1;KAG2866474.1;KAG2917641.1;KAG2931859.1;KAG2947297.1;KAG2989830.1;KAG3027759.1;KAG3029296.1;KAG3083105.1;KAG3247104.1;KAG3112600.1;KAG3097759.1;KAF1777015.1;ETL50005.1;KAG3226082.1;ETO85603.1;ETN24205.1;ETP54647.1;ETM03079.1;ETM56329.1;KAG3180464.1;ETP26648.1;ETI56869.1;A0A081B392;A0A329T1I6	RLN25979.1	RLN25979.1	MULTI-MSMS	20230516_LVinson_C0-3-R1	1	C0-3-1	873.4523315429688	3	873.45	2617.33	3.684	0.0032177	-0.73304	-0.00064027	2.9509	0.0025775	873.783	61.263	0.79943	61.263	60.966	61.765	0					86	28	4	0	0	0	0.0036424	2	17966	17966;18086		71.261	70.557	1	4054600			61964	346	4239	4643	76018;76019	76018					0.0835776
ITFSGEADQAPGTVPGDIIFVVQEK	25	Unmodified	_ITFSGEADQAPGTVPGDIIFVVQEK_					0	0	0	0	RLN25979.1;GMF45175.1;KAF4033740.1;KAF4136878.1;XP_002900006.1;KAI9987117.1;A0A833WGL1;KAG6615674.1;A0A9W6XT03;D0NLT6;A0A9W6WNZ7;GMF21112.1;OWZ01581.1;POM75909.1;XP_009525521.1;A0A225V7X9;EEY60633.1;A0A2P4YDY7;EGZ16463.1;G4ZD55;KAG4242531.1;RAW42560.1;V9FZK1;KAG7390623.1;KAK1929800.1;A0A8T1WF27;KAG1700753.1;XP_008890293.1;W3A4U7;W2XW84;W2RI00;W2P8R0;KAG4060946.1;ETK96645.1;KAG3206643.1;KAG3157325.1;KAG2764606.1;KAG2833150.1;KAG2835564.1;KAG2866474.1;KAG2917641.1;KAG2931859.1;KAG2947297.1;KAG2989830.1;KAG3027759.1;KAG3029296.1;KAG3083105.1;KAG3247104.1;KAG3112600.1;KAG3097759.1;KAF1777015.1;ETL50005.1;KAG3226082.1;ETO85603.1;ETN24205.1;ETP54647.1;ETM03079.1;ETM56329.1;KAG3180464.1;ETP26648.1;ETI56869.1;A0A081B392;A0A329T1I6	RLN25979.1	RLN25979.1	MULTI-MSMS	20230516_LVinson_C0-3-R1	1	C0-3-1	1310.17333984375	2	1309.67	2617.33	4.3098	0.0056445	-1.7107	-0.0022404	2.5992	0.003404	1310.67	61.292	0.63437	61.292	61.076	61.71	0					67	22	4	0	0	0	0.0022752	1	17989	17989		147.05	138.14	1	2570200			61965	346	4239	4643	76020	76020					0.0835776
ITFSGEADQAPGTVPGDIIFVVQEK	25	Unmodified	_ITFSGEADQAPGTVPGDIIFVVQEK_					0	0	0	0	RLN25979.1;GMF45175.1;KAF4033740.1;KAF4136878.1;XP_002900006.1;KAI9987117.1;A0A833WGL1;KAG6615674.1;A0A9W6XT03;D0NLT6;A0A9W6WNZ7;GMF21112.1;OWZ01581.1;POM75909.1;XP_009525521.1;A0A225V7X9;EEY60633.1;A0A2P4YDY7;EGZ16463.1;G4ZD55;KAG4242531.1;RAW42560.1;V9FZK1;KAG7390623.1;KAK1929800.1;A0A8T1WF27;KAG1700753.1;XP_008890293.1;W3A4U7;W2XW84;W2RI00;W2P8R0;KAG4060946.1;ETK96645.1;KAG3206643.1;KAG3157325.1;KAG2764606.1;KAG2833150.1;KAG2835564.1;KAG2866474.1;KAG2917641.1;KAG2931859.1;KAG2947297.1;KAG2989830.1;KAG3027759.1;KAG3029296.1;KAG3083105.1;KAG3247104.1;KAG3112600.1;KAG3097759.1;KAF1777015.1;ETL50005.1;KAG3226082.1;ETO85603.1;ETN24205.1;ETP54647.1;ETM03079.1;ETM56329.1;KAG3180464.1;ETP26648.1;ETI56869.1;A0A081B392;A0A329T1I6	RLN25979.1	RLN25979.1	MULTI-MSMS	20230516_LVinson_C0-3-R2	1	C0-3-2	873.4509887695312	3	873.45	2617.33	2.3608	0.0020621	-0.12602	-0.00011007	2.2348	0.001952	873.784	61.313	0.71689	61.313	61.018	61.735	0					77	25	4	0	0	0	0.0036424	2	18273	18159;18273		71.261	70.602	1	3823200			61966	346	4239	4643	76021;76022	76022					0.0835776
ITFSGEADQAPGTVPGDIIFVVQEK	25	Unmodified	_ITFSGEADQAPGTVPGDIIFVVQEK_					0	0	0	0	RLN25979.1;GMF45175.1;KAF4033740.1;KAF4136878.1;XP_002900006.1;KAI9987117.1;A0A833WGL1;KAG6615674.1;A0A9W6XT03;D0NLT6;A0A9W6WNZ7;GMF21112.1;OWZ01581.1;POM75909.1;XP_009525521.1;A0A225V7X9;EEY60633.1;A0A2P4YDY7;EGZ16463.1;G4ZD55;KAG4242531.1;RAW42560.1;V9FZK1;KAG7390623.1;KAK1929800.1;A0A8T1WF27;KAG1700753.1;XP_008890293.1;W3A4U7;W2XW84;W2RI00;W2P8R0;KAG4060946.1;ETK96645.1;KAG3206643.1;KAG3157325.1;KAG2764606.1;KAG2833150.1;KAG2835564.1;KAG2866474.1;KAG2917641.1;KAG2931859.1;KAG2947297.1;KAG2989830.1;KAG3027759.1;KAG3029296.1;KAG3083105.1;KAG3247104.1;KAG3112600.1;KAG3097759.1;KAF1777015.1;ETL50005.1;KAG3226082.1;ETO85603.1;ETN24205.1;ETP54647.1;ETM03079.1;ETM56329.1;KAG3180464.1;ETP26648.1;ETI56869.1;A0A081B392;A0A329T1I6	RLN25979.1	RLN25979.1	MULTI-MSMS	20230516_LVinson_C0-3-R2	1	C0-3-2	1310.17236328125	2	1309.67	2617.33	2.3959	0.0031379	0.55933	0.00073253	2.9553	0.0038704	1310.17	61.295	0.55131	61.295	61.128	61.679	0					59	19	4	0	0	0	0.0022406	1	18200	18200		150.8	134.59	1	2612900			61967	346	4239	4643	76023	76023					0.0835776
ITFSGEADQAPGTVPGDIIFVVQEK	25	Unmodified	_ITFSGEADQAPGTVPGDIIFVVQEK_					0	0	0	0	RLN25979.1;GMF45175.1;KAF4033740.1;KAF4136878.1;XP_002900006.1;KAI9987117.1;A0A833WGL1;KAG6615674.1;A0A9W6XT03;D0NLT6;A0A9W6WNZ7;GMF21112.1;OWZ01581.1;POM75909.1;XP_009525521.1;A0A225V7X9;EEY60633.1;A0A2P4YDY7;EGZ16463.1;G4ZD55;KAG4242531.1;RAW42560.1;V9FZK1;KAG7390623.1;KAK1929800.1;A0A8T1WF27;KAG1700753.1;XP_008890293.1;W3A4U7;W2XW84;W2RI00;W2P8R0;KAG4060946.1;ETK96645.1;KAG3206643.1;KAG3157325.1;KAG2764606.1;KAG2833150.1;KAG2835564.1;KAG2866474.1;KAG2917641.1;KAG2931859.1;KAG2947297.1;KAG2989830.1;KAG3027759.1;KAG3029296.1;KAG3083105.1;KAG3247104.1;KAG3112600.1;KAG3097759.1;KAF1777015.1;ETL50005.1;KAG3226082.1;ETO85603.1;ETN24205.1;ETP54647.1;ETM03079.1;ETM56329.1;KAG3180464.1;ETP26648.1;ETI56869.1;A0A081B392;A0A329T1I6	RLN25979.1	RLN25979.1	MULTI-MSMS	20230811_LVinson_C12-1-1	4	C12-1-1	1310.170532226562	2	1309.67	2617.33	-0.076057	-9.961e-05	1.018	0.0013333	0.94195	0.0012336	1310.17	62.914	0.3308	62.914	62.745	63.076	0					38	11	4	0	0	0	0.0023325	1	20162	20162		170.68	159.83	1	10036000			61968	346	4239	4643	76024	76024					0.0835776
ITFSGEADQAPGTVPGDIIFVVQEK	25	Unmodified	_ITFSGEADQAPGTVPGDIIFVVQEK_					0	0	0	0	RLN25979.1;GMF45175.1;KAF4033740.1;KAF4136878.1;XP_002900006.1;KAI9987117.1;A0A833WGL1;KAG6615674.1;A0A9W6XT03;D0NLT6;A0A9W6WNZ7;GMF21112.1;OWZ01581.1;POM75909.1;XP_009525521.1;A0A225V7X9;EEY60633.1;A0A2P4YDY7;EGZ16463.1;G4ZD55;KAG4242531.1;RAW42560.1;V9FZK1;KAG7390623.1;KAK1929800.1;A0A8T1WF27;KAG1700753.1;XP_008890293.1;W3A4U7;W2XW84;W2RI00;W2P8R0;KAG4060946.1;ETK96645.1;KAG3206643.1;KAG3157325.1;KAG2764606.1;KAG2833150.1;KAG2835564.1;KAG2866474.1;KAG2917641.1;KAG2931859.1;KAG2947297.1;KAG2989830.1;KAG3027759.1;KAG3029296.1;KAG3083105.1;KAG3247104.1;KAG3112600.1;KAG3097759.1;KAF1777015.1;ETL50005.1;KAG3226082.1;ETO85603.1;ETN24205.1;ETP54647.1;ETM03079.1;ETM56329.1;KAG3180464.1;ETP26648.1;ETI56869.1;A0A081B392;A0A329T1I6	RLN25979.1	RLN25979.1	MULTI-MSMS	20230811_LVinson_C12-1-1	4	C12-1-1	873.7838134765625	3	873.45	2617.33	-0.60347	-0.0005271	-0.15438	-0.00013484	-0.75785	-0.00066194	873.784	62.911	0.46877	62.911	62.718	63.186	0					55	16	5	0	0	0	0.0032285	1	20171	20171		89.11	84.003	1	13478000			61969	346	4239	4643	76025	76025					0.0835776
ITFSGEADQAPGTVPGDIIFVVQEK	25	Unmodified	_ITFSGEADQAPGTVPGDIIFVVQEK_					0	0	0	0	RLN25979.1;GMF45175.1;KAF4033740.1;KAF4136878.1;XP_002900006.1;KAI9987117.1;A0A833WGL1;KAG6615674.1;A0A9W6XT03;D0NLT6;A0A9W6WNZ7;GMF21112.1;OWZ01581.1;POM75909.1;XP_009525521.1;A0A225V7X9;EEY60633.1;A0A2P4YDY7;EGZ16463.1;G4ZD55;KAG4242531.1;RAW42560.1;V9FZK1;KAG7390623.1;KAK1929800.1;A0A8T1WF27;KAG1700753.1;XP_008890293.1;W3A4U7;W2XW84;W2RI00;W2P8R0;KAG4060946.1;ETK96645.1;KAG3206643.1;KAG3157325.1;KAG2764606.1;KAG2833150.1;KAG2835564.1;KAG2866474.1;KAG2917641.1;KAG2931859.1;KAG2947297.1;KAG2989830.1;KAG3027759.1;KAG3029296.1;KAG3083105.1;KAG3247104.1;KAG3112600.1;KAG3097759.1;KAF1777015.1;ETL50005.1;KAG3226082.1;ETO85603.1;ETN24205.1;ETP54647.1;ETM03079.1;ETM56329.1;KAG3180464.1;ETP26648.1;ETI56869.1;A0A081B392;A0A329T1I6	RLN25979.1	RLN25979.1	MULTI-MSMS	20230811_LVinson_C12-1-2	4	C12-1-2	873.784423828125	3	873.45	2617.33	-0.46476	-0.00040595	1.2968	0.0011327	0.83208	0.00072678	873.785	62.962	0.41569	62.962	62.758	63.174	0					58	14	5	0	0	0	0.0035895	1	16118	16118		72.305	69.61	1	13447000			61970	346	4239	4643	76026	76026					0.0835776
ITFSGEADQAPGTVPGDIIFVVQEK	25	Unmodified	_ITFSGEADQAPGTVPGDIIFVVQEK_					0	0	0	0	RLN25979.1;GMF45175.1;KAF4033740.1;KAF4136878.1;XP_002900006.1;KAI9987117.1;A0A833WGL1;KAG6615674.1;A0A9W6XT03;D0NLT6;A0A9W6WNZ7;GMF21112.1;OWZ01581.1;POM75909.1;XP_009525521.1;A0A225V7X9;EEY60633.1;A0A2P4YDY7;EGZ16463.1;G4ZD55;KAG4242531.1;RAW42560.1;V9FZK1;KAG7390623.1;KAK1929800.1;A0A8T1WF27;KAG1700753.1;XP_008890293.1;W3A4U7;W2XW84;W2RI00;W2P8R0;KAG4060946.1;ETK96645.1;KAG3206643.1;KAG3157325.1;KAG2764606.1;KAG2833150.1;KAG2835564.1;KAG2866474.1;KAG2917641.1;KAG2931859.1;KAG2947297.1;KAG2989830.1;KAG3027759.1;KAG3029296.1;KAG3083105.1;KAG3247104.1;KAG3112600.1;KAG3097759.1;KAF1777015.1;ETL50005.1;KAG3226082.1;ETO85603.1;ETN24205.1;ETP54647.1;ETM03079.1;ETM56329.1;KAG3180464.1;ETP26648.1;ETI56869.1;A0A081B392;A0A329T1I6	RLN25979.1	RLN25979.1	MULTI-MSMS	20230811_LVinson_C12-1-2	4	C12-1-2	1310.171264648438	2	1309.67	2617.33	0.50815	0.0006655	1.9611	0.0025683	2.4692	0.0032338	1310.17	62.965	0.33276	62.965	62.813	63.146	0					28	11	3	0	0	0	0.0022313	1	16128	16128		162.53	151.67	1	6556500			61971	346	4239	4643	76027	76027					0.0835776
ITFSGEADQAPGTVPGDIIFVVQEK	25	Unmodified	_ITFSGEADQAPGTVPGDIIFVVQEK_					0	0	0	0	RLN25979.1;GMF45175.1;KAF4033740.1;KAF4136878.1;XP_002900006.1;KAI9987117.1;A0A833WGL1;KAG6615674.1;A0A9W6XT03;D0NLT6;A0A9W6WNZ7;GMF21112.1;OWZ01581.1;POM75909.1;XP_009525521.1;A0A225V7X9;EEY60633.1;A0A2P4YDY7;EGZ16463.1;G4ZD55;KAG4242531.1;RAW42560.1;V9FZK1;KAG7390623.1;KAK1929800.1;A0A8T1WF27;KAG1700753.1;XP_008890293.1;W3A4U7;W2XW84;W2RI00;W2P8R0;KAG4060946.1;ETK96645.1;KAG3206643.1;KAG3157325.1;KAG2764606.1;KAG2833150.1;KAG2835564.1;KAG2866474.1;KAG2917641.1;KAG2931859.1;KAG2947297.1;KAG2989830.1;KAG3027759.1;KAG3029296.1;KAG3083105.1;KAG3247104.1;KAG3112600.1;KAG3097759.1;KAF1777015.1;ETL50005.1;KAG3226082.1;ETO85603.1;ETN24205.1;ETP54647.1;ETM03079.1;ETM56329.1;KAG3180464.1;ETP26648.1;ETI56869.1;A0A081B392;A0A329T1I6	RLN25979.1	RLN25979.1	MULTI-MSMS	20240119_LeannVinson_GelDigests_C1-3-1	2	C1-3-1	873.7880249023438	3	873.45	2617.33	5.9091	0.0051613	0.22511	0.00019662	6.1342	0.0053579	873.784	64.317	0.79166	64.317	64.114	64.905	0					84	27	6	0	0	0	0.0036898	1	17085	17085		70.328	68.263	1	17752000			61972	346	4239	4643	76028	76028					0.0835776
ITFSGEADQAPGTVPGDIIFVVQEK	25	Unmodified	_ITFSGEADQAPGTVPGDIIFVVQEK_					0	0	0	0	RLN25979.1;GMF45175.1;KAF4033740.1;KAF4136878.1;XP_002900006.1;KAI9987117.1;A0A833WGL1;KAG6615674.1;A0A9W6XT03;D0NLT6;A0A9W6WNZ7;GMF21112.1;OWZ01581.1;POM75909.1;XP_009525521.1;A0A225V7X9;EEY60633.1;A0A2P4YDY7;EGZ16463.1;G4ZD55;KAG4242531.1;RAW42560.1;V9FZK1;KAG7390623.1;KAK1929800.1;A0A8T1WF27;KAG1700753.1;XP_008890293.1;W3A4U7;W2XW84;W2RI00;W2P8R0;KAG4060946.1;ETK96645.1;KAG3206643.1;KAG3157325.1;KAG2764606.1;KAG2833150.1;KAG2835564.1;KAG2866474.1;KAG2917641.1;KAG2931859.1;KAG2947297.1;KAG2989830.1;KAG3027759.1;KAG3029296.1;KAG3083105.1;KAG3247104.1;KAG3112600.1;KAG3097759.1;KAF1777015.1;ETL50005.1;KAG3226082.1;ETO85603.1;ETN24205.1;ETP54647.1;ETM03079.1;ETM56329.1;KAG3180464.1;ETP26648.1;ETI56869.1;A0A081B392;A0A329T1I6	RLN25979.1	RLN25979.1	MULTI-MSMS	20240119_LeannVinson_GelDigests_C1-3-1	2	C1-3-1	1310.1806640625	2	1309.67	2617.33	6.989	0.0091533	-1.8054	-0.0023645	5.1836	0.0067889	1310.17	64.31	0.33623	64.31	64.199	64.535	0					35	11	4	0	0	0	0.013255	1	17103	17103		64.906	58.829	1	2690700			61973	346	4239	4643	76029	76029					0.0835776
ITFSGEADQAPGTVPGDIIFVVQEK	25	Unmodified	_ITFSGEADQAPGTVPGDIIFVVQEK_					0	0	0	0	RLN25979.1;GMF45175.1;KAF4033740.1;KAF4136878.1;XP_002900006.1;KAI9987117.1;A0A833WGL1;KAG6615674.1;A0A9W6XT03;D0NLT6;A0A9W6WNZ7;GMF21112.1;OWZ01581.1;POM75909.1;XP_009525521.1;A0A225V7X9;EEY60633.1;A0A2P4YDY7;EGZ16463.1;G4ZD55;KAG4242531.1;RAW42560.1;V9FZK1;KAG7390623.1;KAK1929800.1;A0A8T1WF27;KAG1700753.1;XP_008890293.1;W3A4U7;W2XW84;W2RI00;W2P8R0;KAG4060946.1;ETK96645.1;KAG3206643.1;KAG3157325.1;KAG2764606.1;KAG2833150.1;KAG2835564.1;KAG2866474.1;KAG2917641.1;KAG2931859.1;KAG2947297.1;KAG2989830.1;KAG3027759.1;KAG3029296.1;KAG3083105.1;KAG3247104.1;KAG3112600.1;KAG3097759.1;KAF1777015.1;ETL50005.1;KAG3226082.1;ETO85603.1;ETN24205.1;ETP54647.1;ETM03079.1;ETM56329.1;KAG3180464.1;ETP26648.1;ETI56869.1;A0A081B392;A0A329T1I6	RLN25979.1	RLN25979.1	MULTI-MSMS	20240119_LeannVinson_GelDigests_C1-3-2	2	C1-3-2	873.4535522460938	3	873.45	2617.33	5.8973	0.005151	-1.1726	-0.0010242	4.7247	0.0041268	873.783	64.273	0.78716	64.273	64.062	64.85	0					80	27	6	0	0	0	0.0047333	1	16570	16570		57.592	55.628	1	15149000			61974	346	4239	4643	76030	76030					0.0835776
ITFSGEADQAPGTVPGDIIFVVQEK	25	Unmodified	_ITFSGEADQAPGTVPGDIIFVVQEK_					0	0	0	0	RLN25979.1;GMF45175.1;KAF4033740.1;KAF4136878.1;XP_002900006.1;KAI9987117.1;A0A833WGL1;KAG6615674.1;A0A9W6XT03;D0NLT6;A0A9W6WNZ7;GMF21112.1;OWZ01581.1;POM75909.1;XP_009525521.1;A0A225V7X9;EEY60633.1;A0A2P4YDY7;EGZ16463.1;G4ZD55;KAG4242531.1;RAW42560.1;V9FZK1;KAG7390623.1;KAK1929800.1;A0A8T1WF27;KAG1700753.1;XP_008890293.1;W3A4U7;W2XW84;W2RI00;W2P8R0;KAG4060946.1;ETK96645.1;KAG3206643.1;KAG3157325.1;KAG2764606.1;KAG2833150.1;KAG2835564.1;KAG2866474.1;KAG2917641.1;KAG2931859.1;KAG2947297.1;KAG2989830.1;KAG3027759.1;KAG3029296.1;KAG3083105.1;KAG3247104.1;KAG3112600.1;KAG3097759.1;KAF1777015.1;ETL50005.1;KAG3226082.1;ETO85603.1;ETN24205.1;ETP54647.1;ETM03079.1;ETM56329.1;KAG3180464.1;ETP26648.1;ETI56869.1;A0A081B392;A0A329T1I6	RLN25979.1	RLN25979.1	MULTI-MSMS	20240119_LeannVinson_GelDigests_C1-3-2	2	C1-3-2	1310.177734375	2	1309.67	2617.33	6.316	0.0082719	-1.1109	-0.0014549	5.2051	0.006817	1310.17	64.282	0.42247	64.282	64.147	64.57	0					48	14	5	0	0	0	0.0027749	1	16586	16586		113.47	105.29	1	4525600			61975	346	4239	4643	76031	76031					0.0835776
ITFSGEADQAPGTVPGDIIFVVQEK	25	Unmodified	_ITFSGEADQAPGTVPGDIIFVVQEK_					0	0	0	0	RLN25979.1;GMF45175.1;KAF4033740.1;KAF4136878.1;XP_002900006.1;KAI9987117.1;A0A833WGL1;KAG6615674.1;A0A9W6XT03;D0NLT6;A0A9W6WNZ7;GMF21112.1;OWZ01581.1;POM75909.1;XP_009525521.1;A0A225V7X9;EEY60633.1;A0A2P4YDY7;EGZ16463.1;G4ZD55;KAG4242531.1;RAW42560.1;V9FZK1;KAG7390623.1;KAK1929800.1;A0A8T1WF27;KAG1700753.1;XP_008890293.1;W3A4U7;W2XW84;W2RI00;W2P8R0;KAG4060946.1;ETK96645.1;KAG3206643.1;KAG3157325.1;KAG2764606.1;KAG2833150.1;KAG2835564.1;KAG2866474.1;KAG2917641.1;KAG2931859.1;KAG2947297.1;KAG2989830.1;KAG3027759.1;KAG3029296.1;KAG3083105.1;KAG3247104.1;KAG3112600.1;KAG3097759.1;KAF1777015.1;ETL50005.1;KAG3226082.1;ETO85603.1;ETN24205.1;ETP54647.1;ETM03079.1;ETM56329.1;KAG3180464.1;ETP26648.1;ETI56869.1;A0A081B392;A0A329T1I6	RLN25979.1	RLN25979.1	MULTI-MSMS	20240119_LeannVinson_GelDigests_C1-5-1	2	C1-5-1	873.787841796875	3	873.45	2617.33	6.788	0.0059289	-1.2201	-0.0010657	5.5679	0.0048633	873.783	64.158	0.78577	64.158	63.949	64.735	0					80	27	5	0	0	0	0.0041061	1	16630	16630		62.505	61.801	1	24872000			61976	346	4239	4643	76032	76032					0.0835776
ITFSGEADQAPGTVPGDIIFVVQEK	25	Unmodified	_ITFSGEADQAPGTVPGDIIFVVQEK_					0	0	0	0	RLN25979.1;GMF45175.1;KAF4033740.1;KAF4136878.1;XP_002900006.1;KAI9987117.1;A0A833WGL1;KAG6615674.1;A0A9W6XT03;D0NLT6;A0A9W6WNZ7;GMF21112.1;OWZ01581.1;POM75909.1;XP_009525521.1;A0A225V7X9;EEY60633.1;A0A2P4YDY7;EGZ16463.1;G4ZD55;KAG4242531.1;RAW42560.1;V9FZK1;KAG7390623.1;KAK1929800.1;A0A8T1WF27;KAG1700753.1;XP_008890293.1;W3A4U7;W2XW84;W2RI00;W2P8R0;KAG4060946.1;ETK96645.1;KAG3206643.1;KAG3157325.1;KAG2764606.1;KAG2833150.1;KAG2835564.1;KAG2866474.1;KAG2917641.1;KAG2931859.1;KAG2947297.1;KAG2989830.1;KAG3027759.1;KAG3029296.1;KAG3083105.1;KAG3247104.1;KAG3112600.1;KAG3097759.1;KAF1777015.1;ETL50005.1;KAG3226082.1;ETO85603.1;ETN24205.1;ETP54647.1;ETM03079.1;ETM56329.1;KAG3180464.1;ETP26648.1;ETI56869.1;A0A081B392;A0A329T1I6	RLN25979.1	RLN25979.1	MULTI-MSMS	20240119_LeannVinson_GelDigests_C1-5-1	2	C1-5-1	1310.179565429688	2	1309.67	2617.33	6.8321	0.0089478	0.027822	3.6438e-05	6.8599	0.0089843	1310.17	64.186	0.4491	64.186	63.978	64.427	0					58	15	6	0	0	0	0.0023025	1	16645	16645		139.14	130.22	1	7587400			61977	346	4239	4643	76033	76033					0.0835776
ITFSGEADQAPGTVPGDIIFVVQEK	25	Unmodified	_ITFSGEADQAPGTVPGDIIFVVQEK_					0	0	0	0	RLN25979.1;GMF45175.1;KAF4033740.1;KAF4136878.1;XP_002900006.1;KAI9987117.1;A0A833WGL1;KAG6615674.1;A0A9W6XT03;D0NLT6;A0A9W6WNZ7;GMF21112.1;OWZ01581.1;POM75909.1;XP_009525521.1;A0A225V7X9;EEY60633.1;A0A2P4YDY7;EGZ16463.1;G4ZD55;KAG4242531.1;RAW42560.1;V9FZK1;KAG7390623.1;KAK1929800.1;A0A8T1WF27;KAG1700753.1;XP_008890293.1;W3A4U7;W2XW84;W2RI00;W2P8R0;KAG4060946.1;ETK96645.1;KAG3206643.1;KAG3157325.1;KAG2764606.1;KAG2833150.1;KAG2835564.1;KAG2866474.1;KAG2917641.1;KAG2931859.1;KAG2947297.1;KAG2989830.1;KAG3027759.1;KAG3029296.1;KAG3083105.1;KAG3247104.1;KAG3112600.1;KAG3097759.1;KAF1777015.1;ETL50005.1;KAG3226082.1;ETO85603.1;ETN24205.1;ETP54647.1;ETM03079.1;ETM56329.1;KAG3180464.1;ETP26648.1;ETI56869.1;A0A081B392;A0A329T1I6	RLN25979.1	RLN25979.1	MULTI-MSMS	20240119_LeannVinson_GelDigests_C1-5-2	2	C1-5-2	873.786376953125	3	873.45	2617.33	6.8509	0.0059839	-0.58486	-0.00051085	6.2661	0.0054731	873.783	64.1	0.53646	64.1	63.928	64.464	0					72	18	6	0	0	0	0.003993	2	15896	15896;16004		64.349	62.07	1	15559000			61978	346	4239	4643	76034;76035	76034					0.0835776
ITFSGEADQAPGTVPGDIIFVVQEK	25	Unmodified	_ITFSGEADQAPGTVPGDIIFVVQEK_					0	0	0	0	RLN25979.1;GMF45175.1;KAF4033740.1;KAF4136878.1;XP_002900006.1;KAI9987117.1;A0A833WGL1;KAG6615674.1;A0A9W6XT03;D0NLT6;A0A9W6WNZ7;GMF21112.1;OWZ01581.1;POM75909.1;XP_009525521.1;A0A225V7X9;EEY60633.1;A0A2P4YDY7;EGZ16463.1;G4ZD55;KAG4242531.1;RAW42560.1;V9FZK1;KAG7390623.1;KAK1929800.1;A0A8T1WF27;KAG1700753.1;XP_008890293.1;W3A4U7;W2XW84;W2RI00;W2P8R0;KAG4060946.1;ETK96645.1;KAG3206643.1;KAG3157325.1;KAG2764606.1;KAG2833150.1;KAG2835564.1;KAG2866474.1;KAG2917641.1;KAG2931859.1;KAG2947297.1;KAG2989830.1;KAG3027759.1;KAG3029296.1;KAG3083105.1;KAG3247104.1;KAG3112600.1;KAG3097759.1;KAF1777015.1;ETL50005.1;KAG3226082.1;ETO85603.1;ETN24205.1;ETP54647.1;ETM03079.1;ETM56329.1;KAG3180464.1;ETP26648.1;ETI56869.1;A0A081B392;A0A329T1I6	RLN25979.1	RLN25979.1	MULTI-MSMS	20240119_LeannVinson_GelDigests_C1-5-2	2	C1-5-2	1310.681640625	2	1309.67	2617.33	6.8346	0.0089511	0.18862	0.00024703	7.0232	0.0091981	1310.17	64.118	0.59138	64.118	63.956	64.548	0					59	20	5	0	0	0	0.002993	1	15927	15927		109.62	103.13	1	5233000			61979	346	4239	4643	76036	76036					0.0835776
ITFSGEADQAPGTVPGDIIFVVQEK	25	Unmodified	_ITFSGEADQAPGTVPGDIIFVVQEK_					0	0	0	0	RLN25979.1;GMF45175.1;KAF4033740.1;KAF4136878.1;XP_002900006.1;KAI9987117.1;A0A833WGL1;KAG6615674.1;A0A9W6XT03;D0NLT6;A0A9W6WNZ7;GMF21112.1;OWZ01581.1;POM75909.1;XP_009525521.1;A0A225V7X9;EEY60633.1;A0A2P4YDY7;EGZ16463.1;G4ZD55;KAG4242531.1;RAW42560.1;V9FZK1;KAG7390623.1;KAK1929800.1;A0A8T1WF27;KAG1700753.1;XP_008890293.1;W3A4U7;W2XW84;W2RI00;W2P8R0;KAG4060946.1;ETK96645.1;KAG3206643.1;KAG3157325.1;KAG2764606.1;KAG2833150.1;KAG2835564.1;KAG2866474.1;KAG2917641.1;KAG2931859.1;KAG2947297.1;KAG2989830.1;KAG3027759.1;KAG3029296.1;KAG3083105.1;KAG3247104.1;KAG3112600.1;KAG3097759.1;KAF1777015.1;ETL50005.1;KAG3226082.1;ETO85603.1;ETN24205.1;ETP54647.1;ETM03079.1;ETM56329.1;KAG3180464.1;ETP26648.1;ETI56869.1;A0A081B392;A0A329T1I6	RLN25979.1	RLN25979.1	MULTI-MSMS	20240119_LeannVinson_GelDigests_C1-6-1	2	C1-6-1	873.790283203125	3	873.45	2617.33	6.0588	0.005292	-1.0081	-0.0008805	5.0507	0.0044115	873.783	64.019	0.44901	64.019	63.804	64.253	0					68	15	6	0	0	0	0.0038966	2	16105	16000;16105		66.249	64.381	1	22804000			61980	346	4239	4643	76037;76038	76038					0.0835776
ITFSGEADQAPGTVPGDIIFVVQEK	25	Unmodified	_ITFSGEADQAPGTVPGDIIFVVQEK_					0	0	0	0	RLN25979.1;GMF45175.1;KAF4033740.1;KAF4136878.1;XP_002900006.1;KAI9987117.1;A0A833WGL1;KAG6615674.1;A0A9W6XT03;D0NLT6;A0A9W6WNZ7;GMF21112.1;OWZ01581.1;POM75909.1;XP_009525521.1;A0A225V7X9;EEY60633.1;A0A2P4YDY7;EGZ16463.1;G4ZD55;KAG4242531.1;RAW42560.1;V9FZK1;KAG7390623.1;KAK1929800.1;A0A8T1WF27;KAG1700753.1;XP_008890293.1;W3A4U7;W2XW84;W2RI00;W2P8R0;KAG4060946.1;ETK96645.1;KAG3206643.1;KAG3157325.1;KAG2764606.1;KAG2833150.1;KAG2835564.1;KAG2866474.1;KAG2917641.1;KAG2931859.1;KAG2947297.1;KAG2989830.1;KAG3027759.1;KAG3029296.1;KAG3083105.1;KAG3247104.1;KAG3112600.1;KAG3097759.1;KAF1777015.1;ETL50005.1;KAG3226082.1;ETO85603.1;ETN24205.1;ETP54647.1;ETM03079.1;ETM56329.1;KAG3180464.1;ETP26648.1;ETI56869.1;A0A081B392;A0A329T1I6	RLN25979.1	RLN25979.1	MULTI-MSMS	20240119_LeannVinson_GelDigests_C1-6-1	2	C1-6-1	1310.181274414062	2	1309.67	2617.33	6.0671	0.0079459	-0.23323	-0.00030546	5.8339	0.0076405	1310.17	64.013	0.47808	64.013	63.86	64.338	0					50	16	4	0	0	0	0.0031553	1	16020	16020		106.18	94.436	1	7610300			61981	346	4239	4643	76039	76039					0.0835776
ITFSGEADQAPGTVPGDIIFVVQEK	25	Unmodified	_ITFSGEADQAPGTVPGDIIFVVQEK_					0	0	0	0	RLN25979.1;GMF45175.1;KAF4033740.1;KAF4136878.1;XP_002900006.1;KAI9987117.1;A0A833WGL1;KAG6615674.1;A0A9W6XT03;D0NLT6;A0A9W6WNZ7;GMF21112.1;OWZ01581.1;POM75909.1;XP_009525521.1;A0A225V7X9;EEY60633.1;A0A2P4YDY7;EGZ16463.1;G4ZD55;KAG4242531.1;RAW42560.1;V9FZK1;KAG7390623.1;KAK1929800.1;A0A8T1WF27;KAG1700753.1;XP_008890293.1;W3A4U7;W2XW84;W2RI00;W2P8R0;KAG4060946.1;ETK96645.1;KAG3206643.1;KAG3157325.1;KAG2764606.1;KAG2833150.1;KAG2835564.1;KAG2866474.1;KAG2917641.1;KAG2931859.1;KAG2947297.1;KAG2989830.1;KAG3027759.1;KAG3029296.1;KAG3083105.1;KAG3247104.1;KAG3112600.1;KAG3097759.1;KAF1777015.1;ETL50005.1;KAG3226082.1;ETO85603.1;ETN24205.1;ETP54647.1;ETM03079.1;ETM56329.1;KAG3180464.1;ETP26648.1;ETI56869.1;A0A081B392;A0A329T1I6	RLN25979.1	RLN25979.1	MULTI-MSMS	20240119_LeannVinson_GelDigests_C1-6-2	2	C1-6-2	873.7882080078125	3	873.45	2617.33	6.3489	0.0055455	-1.3353	-0.0011663	5.0136	0.0043791	873.782	63.924	0.42315	63.924	63.8	64.223	0					60	14	6	0	0	0	0.0045048	1	16704	16704		59.382	56.936	1	20788000			61982	346	4239	4643	76040	76040					0.0835776
ITFSGEADQAPGTVPGDIIFVVQEK	25	Unmodified	_ITFSGEADQAPGTVPGDIIFVVQEK_					0	0	0	0	RLN25979.1;GMF45175.1;KAF4033740.1;KAF4136878.1;XP_002900006.1;KAI9987117.1;A0A833WGL1;KAG6615674.1;A0A9W6XT03;D0NLT6;A0A9W6WNZ7;GMF21112.1;OWZ01581.1;POM75909.1;XP_009525521.1;A0A225V7X9;EEY60633.1;A0A2P4YDY7;EGZ16463.1;G4ZD55;KAG4242531.1;RAW42560.1;V9FZK1;KAG7390623.1;KAK1929800.1;A0A8T1WF27;KAG1700753.1;XP_008890293.1;W3A4U7;W2XW84;W2RI00;W2P8R0;KAG4060946.1;ETK96645.1;KAG3206643.1;KAG3157325.1;KAG2764606.1;KAG2833150.1;KAG2835564.1;KAG2866474.1;KAG2917641.1;KAG2931859.1;KAG2947297.1;KAG2989830.1;KAG3027759.1;KAG3029296.1;KAG3083105.1;KAG3247104.1;KAG3112600.1;KAG3097759.1;KAF1777015.1;ETL50005.1;KAG3226082.1;ETO85603.1;ETN24205.1;ETP54647.1;ETM03079.1;ETM56329.1;KAG3180464.1;ETP26648.1;ETI56869.1;A0A081B392;A0A329T1I6	RLN25979.1	RLN25979.1	MULTI-MSMS	20240119_LeannVinson_GelDigests_C1-6-2	2	C1-6-2	1310.179809570312	2	1309.67	2617.33	7.3093	0.0095727	-1.4404	-0.0018864	5.8689	0.0076863	1310.17	63.939	0.5071	63.939	63.8	64.307	0					57	17	5	0	0	0	0.0022289	1	16732	16732		162.06	150.31	1	7510700			61983	346	4239	4643	76041	76041					0.0835776
ITFSGEADQAPGTVPGDIIFVVQEK	25	Unmodified	_ITFSGEADQAPGTVPGDIIFVVQEK_					0	0	0	0	RLN25979.1;GMF45175.1;KAF4033740.1;KAF4136878.1;XP_002900006.1;KAI9987117.1;A0A833WGL1;KAG6615674.1;A0A9W6XT03;D0NLT6;A0A9W6WNZ7;GMF21112.1;OWZ01581.1;POM75909.1;XP_009525521.1;A0A225V7X9;EEY60633.1;A0A2P4YDY7;EGZ16463.1;G4ZD55;KAG4242531.1;RAW42560.1;V9FZK1;KAG7390623.1;KAK1929800.1;A0A8T1WF27;KAG1700753.1;XP_008890293.1;W3A4U7;W2XW84;W2RI00;W2P8R0;KAG4060946.1;ETK96645.1;KAG3206643.1;KAG3157325.1;KAG2764606.1;KAG2833150.1;KAG2835564.1;KAG2866474.1;KAG2917641.1;KAG2931859.1;KAG2947297.1;KAG2989830.1;KAG3027759.1;KAG3029296.1;KAG3083105.1;KAG3247104.1;KAG3112600.1;KAG3097759.1;KAF1777015.1;ETL50005.1;KAG3226082.1;ETO85603.1;ETN24205.1;ETP54647.1;ETM03079.1;ETM56329.1;KAG3180464.1;ETP26648.1;ETI56869.1;A0A081B392;A0A329T1I6	RLN25979.1	RLN25979.1	MULTI-MSMS	20240119_LeannVinson_GelDigests_C12-1-1	4	C12-3-1	873.7870483398438	3	873.45	2617.33	4.353	0.0038021	0.20262	0.00017698	4.5556	0.0039791	873.784	63.666	0.86369	63.666	63.366	64.23	0					105	30	5	0	0	0	0.0054212	1	15118	15118		52.202	52.059	1	17150000			61984	346	4239	4643	76042	76042					0.0835776
ITFSGEADQAPGTVPGDIIFVVQEK	25	Unmodified	_ITFSGEADQAPGTVPGDIIFVVQEK_					0	0	0	0	RLN25979.1;GMF45175.1;KAF4033740.1;KAF4136878.1;XP_002900006.1;KAI9987117.1;A0A833WGL1;KAG6615674.1;A0A9W6XT03;D0NLT6;A0A9W6WNZ7;GMF21112.1;OWZ01581.1;POM75909.1;XP_009525521.1;A0A225V7X9;EEY60633.1;A0A2P4YDY7;EGZ16463.1;G4ZD55;KAG4242531.1;RAW42560.1;V9FZK1;KAG7390623.1;KAK1929800.1;A0A8T1WF27;KAG1700753.1;XP_008890293.1;W3A4U7;W2XW84;W2RI00;W2P8R0;KAG4060946.1;ETK96645.1;KAG3206643.1;KAG3157325.1;KAG2764606.1;KAG2833150.1;KAG2835564.1;KAG2866474.1;KAG2917641.1;KAG2931859.1;KAG2947297.1;KAG2989830.1;KAG3027759.1;KAG3029296.1;KAG3083105.1;KAG3247104.1;KAG3112600.1;KAG3097759.1;KAF1777015.1;ETL50005.1;KAG3226082.1;ETO85603.1;ETN24205.1;ETP54647.1;ETM03079.1;ETM56329.1;KAG3180464.1;ETP26648.1;ETI56869.1;A0A081B392;A0A329T1I6	RLN25979.1	RLN25979.1	MULTI-MSMS	20240119_LeannVinson_GelDigests_C12-1-2	4	C12-3-2	873.7916870117188	3	873.45	2617.33	7.8167	0.0068275	-0.46287	-0.0004043	7.3538	0.0064232	873.783	63.622	0.81451	63.622	63.383	64.197	0					125	28	6	0	0	0	0.014314	2	15486	15380;15486		32.904	32.734	1	26013000			61985	346	4239	4643	76043;76044	76044					0.0835776
ITFSGEADQAPGTVPGDIIFVVQEK	25	Unmodified	_ITFSGEADQAPGTVPGDIIFVVQEK_					0	0	0	0	RLN25979.1;GMF45175.1;KAF4033740.1;KAF4136878.1;XP_002900006.1;KAI9987117.1;A0A833WGL1;KAG6615674.1;A0A9W6XT03;D0NLT6;A0A9W6WNZ7;GMF21112.1;OWZ01581.1;POM75909.1;XP_009525521.1;A0A225V7X9;EEY60633.1;A0A2P4YDY7;EGZ16463.1;G4ZD55;KAG4242531.1;RAW42560.1;V9FZK1;KAG7390623.1;KAK1929800.1;A0A8T1WF27;KAG1700753.1;XP_008890293.1;W3A4U7;W2XW84;W2RI00;W2P8R0;KAG4060946.1;ETK96645.1;KAG3206643.1;KAG3157325.1;KAG2764606.1;KAG2833150.1;KAG2835564.1;KAG2866474.1;KAG2917641.1;KAG2931859.1;KAG2947297.1;KAG2989830.1;KAG3027759.1;KAG3029296.1;KAG3083105.1;KAG3247104.1;KAG3112600.1;KAG3097759.1;KAF1777015.1;ETL50005.1;KAG3226082.1;ETO85603.1;ETN24205.1;ETP54647.1;ETM03079.1;ETM56329.1;KAG3180464.1;ETP26648.1;ETI56869.1;A0A081B392;A0A329T1I6	RLN25979.1	RLN25979.1	MULTI-MSMS	20240119_LeannVinson_GelDigests_C12-2-1	4	C12-2-1	873.78857421875	3	873.45	2617.33	6.4767	0.0056571	-0.4217	-0.00036833	6.055	0.0052887	873.784	63.566	0.84461	63.566	63.389	64.234	0					94	29	6	0	0	0	0.0037437	2	15753	15753;15860		69.264	67.095	1	28284000			61986	346	4239	4643	76045;76046	76045					0.0835776
ITFSGEADQAPGTVPGDIIFVVQEK	25	Unmodified	_ITFSGEADQAPGTVPGDIIFVVQEK_					0	0	0	0	RLN25979.1;GMF45175.1;KAF4033740.1;KAF4136878.1;XP_002900006.1;KAI9987117.1;A0A833WGL1;KAG6615674.1;A0A9W6XT03;D0NLT6;A0A9W6WNZ7;GMF21112.1;OWZ01581.1;POM75909.1;XP_009525521.1;A0A225V7X9;EEY60633.1;A0A2P4YDY7;EGZ16463.1;G4ZD55;KAG4242531.1;RAW42560.1;V9FZK1;KAG7390623.1;KAK1929800.1;A0A8T1WF27;KAG1700753.1;XP_008890293.1;W3A4U7;W2XW84;W2RI00;W2P8R0;KAG4060946.1;ETK96645.1;KAG3206643.1;KAG3157325.1;KAG2764606.1;KAG2833150.1;KAG2835564.1;KAG2866474.1;KAG2917641.1;KAG2931859.1;KAG2947297.1;KAG2989830.1;KAG3027759.1;KAG3029296.1;KAG3083105.1;KAG3247104.1;KAG3112600.1;KAG3097759.1;KAF1777015.1;ETL50005.1;KAG3226082.1;ETO85603.1;ETN24205.1;ETP54647.1;ETM03079.1;ETM56329.1;KAG3180464.1;ETP26648.1;ETI56869.1;A0A081B392;A0A329T1I6	RLN25979.1	RLN25979.1	MULTI-MSMS	20240119_LeannVinson_GelDigests_C12-2-1	4	C12-2-1	1310.17626953125	2	1309.67	2617.33	7.0585	0.0092443	-1.7249	-0.0022591	5.3335	0.0069852	1310.17	63.591	0.36452	63.591	63.446	63.81	0					41	12	4	0	0	0	0.0051652	1	15780	15780		83.261	78.3	1	3941700			61987	346	4239	4643	76047	76047					0.0835776
ITFSGEADQAPGTVPGDIIFVVQEK	25	Unmodified	_ITFSGEADQAPGTVPGDIIFVVQEK_					0	0	0	0	RLN25979.1;GMF45175.1;KAF4033740.1;KAF4136878.1;XP_002900006.1;KAI9987117.1;A0A833WGL1;KAG6615674.1;A0A9W6XT03;D0NLT6;A0A9W6WNZ7;GMF21112.1;OWZ01581.1;POM75909.1;XP_009525521.1;A0A225V7X9;EEY60633.1;A0A2P4YDY7;EGZ16463.1;G4ZD55;KAG4242531.1;RAW42560.1;V9FZK1;KAG7390623.1;KAK1929800.1;A0A8T1WF27;KAG1700753.1;XP_008890293.1;W3A4U7;W2XW84;W2RI00;W2P8R0;KAG4060946.1;ETK96645.1;KAG3206643.1;KAG3157325.1;KAG2764606.1;KAG2833150.1;KAG2835564.1;KAG2866474.1;KAG2917641.1;KAG2931859.1;KAG2947297.1;KAG2989830.1;KAG3027759.1;KAG3029296.1;KAG3083105.1;KAG3247104.1;KAG3112600.1;KAG3097759.1;KAF1777015.1;ETL50005.1;KAG3226082.1;ETO85603.1;ETN24205.1;ETP54647.1;ETM03079.1;ETM56329.1;KAG3180464.1;ETP26648.1;ETI56869.1;A0A081B392;A0A329T1I6	RLN25979.1	RLN25979.1	MULTI-MSMS	20240119_LeannVinson_GelDigests_C12-2-2	4	C12-2-2	873.788818359375	3	873.45	2617.33	6.4494	0.0056332	-0.56082	-0.00048985	5.8886	0.0051434	873.783	63.517	0.47476	63.517	63.309	63.784	0					76	16	6	0	0	0	0.00338	2	16539	16539;16647		76.435	73.056	1	29547000			61988	346	4239	4643	76048;76049	76048					0.0835776
ITFSGEADQAPGTVPGDIIFVVQEK	25	Unmodified	_ITFSGEADQAPGTVPGDIIFVVQEK_					0	0	0	0	RLN25979.1;GMF45175.1;KAF4033740.1;KAF4136878.1;XP_002900006.1;KAI9987117.1;A0A833WGL1;KAG6615674.1;A0A9W6XT03;D0NLT6;A0A9W6WNZ7;GMF21112.1;OWZ01581.1;POM75909.1;XP_009525521.1;A0A225V7X9;EEY60633.1;A0A2P4YDY7;EGZ16463.1;G4ZD55;KAG4242531.1;RAW42560.1;V9FZK1;KAG7390623.1;KAK1929800.1;A0A8T1WF27;KAG1700753.1;XP_008890293.1;W3A4U7;W2XW84;W2RI00;W2P8R0;KAG4060946.1;ETK96645.1;KAG3206643.1;KAG3157325.1;KAG2764606.1;KAG2833150.1;KAG2835564.1;KAG2866474.1;KAG2917641.1;KAG2931859.1;KAG2947297.1;KAG2989830.1;KAG3027759.1;KAG3029296.1;KAG3083105.1;KAG3247104.1;KAG3112600.1;KAG3097759.1;KAF1777015.1;ETL50005.1;KAG3226082.1;ETO85603.1;ETN24205.1;ETP54647.1;ETM03079.1;ETM56329.1;KAG3180464.1;ETP26648.1;ETI56869.1;A0A081B392;A0A329T1I6	RLN25979.1	RLN25979.1	MULTI-MSMS	20240119_LeannVinson_GelDigests_C12-2-2	4	C12-2-2	1310.680419921875	2	1309.67	2617.33	7.1613	0.009379	-1.2871	-0.0016856	5.8743	0.0076933	1310.17	63.527	0.41787	63.527	63.337	63.755	0					46	14	5	0	0	0	0.003746	1	16572	16572		97.293	91.8	1	4841700			61989	346	4239	4643	76050	76050					0.0835776
ITFSGEADQAPGTVPGDIIFVVQEK	25	Unmodified	_ITFSGEADQAPGTVPGDIIFVVQEK_					0	0	0	0	RLN25979.1;GMF45175.1;KAF4033740.1;KAF4136878.1;XP_002900006.1;KAI9987117.1;A0A833WGL1;KAG6615674.1;A0A9W6XT03;D0NLT6;A0A9W6WNZ7;GMF21112.1;OWZ01581.1;POM75909.1;XP_009525521.1;A0A225V7X9;EEY60633.1;A0A2P4YDY7;EGZ16463.1;G4ZD55;KAG4242531.1;RAW42560.1;V9FZK1;KAG7390623.1;KAK1929800.1;A0A8T1WF27;KAG1700753.1;XP_008890293.1;W3A4U7;W2XW84;W2RI00;W2P8R0;KAG4060946.1;ETK96645.1;KAG3206643.1;KAG3157325.1;KAG2764606.1;KAG2833150.1;KAG2835564.1;KAG2866474.1;KAG2917641.1;KAG2931859.1;KAG2947297.1;KAG2989830.1;KAG3027759.1;KAG3029296.1;KAG3083105.1;KAG3247104.1;KAG3112600.1;KAG3097759.1;KAF1777015.1;ETL50005.1;KAG3226082.1;ETO85603.1;ETN24205.1;ETP54647.1;ETM03079.1;ETM56329.1;KAG3180464.1;ETP26648.1;ETI56869.1;A0A081B392;A0A329T1I6	RLN25979.1	RLN25979.1	MULTI-MSMS	20240119_LeannVinson_GelDigests_C24-1-1	5	C24-1-1	1310.18017578125	2	1309.67	2617.33	6.0593	0.0079357	0.2223	0.00029114	6.2816	0.0082269	1310.17	63.45	0.44947	63.45	63.295	63.744	0					51	15	5	0	0	0	0.0036433	1	16363	16363		97.697	90.901	1	8692500			61990	346	4239	4643	76051	76051					0.0835776
ITFSGEADQAPGTVPGDIIFVVQEK	25	Unmodified	_ITFSGEADQAPGTVPGDIIFVVQEK_					0	0	0	0	RLN25979.1;GMF45175.1;KAF4033740.1;KAF4136878.1;XP_002900006.1;KAI9987117.1;A0A833WGL1;KAG6615674.1;A0A9W6XT03;D0NLT6;A0A9W6WNZ7;GMF21112.1;OWZ01581.1;POM75909.1;XP_009525521.1;A0A225V7X9;EEY60633.1;A0A2P4YDY7;EGZ16463.1;G4ZD55;KAG4242531.1;RAW42560.1;V9FZK1;KAG7390623.1;KAK1929800.1;A0A8T1WF27;KAG1700753.1;XP_008890293.1;W3A4U7;W2XW84;W2RI00;W2P8R0;KAG4060946.1;ETK96645.1;KAG3206643.1;KAG3157325.1;KAG2764606.1;KAG2833150.1;KAG2835564.1;KAG2866474.1;KAG2917641.1;KAG2931859.1;KAG2947297.1;KAG2989830.1;KAG3027759.1;KAG3029296.1;KAG3083105.1;KAG3247104.1;KAG3112600.1;KAG3097759.1;KAF1777015.1;ETL50005.1;KAG3226082.1;ETO85603.1;ETN24205.1;ETP54647.1;ETM03079.1;ETM56329.1;KAG3180464.1;ETP26648.1;ETI56869.1;A0A081B392;A0A329T1I6	RLN25979.1	RLN25979.1	MULTI-MSMS	20240119_LeannVinson_GelDigests_C24-1-1	5	C24-1-1	873.7882080078125	3	873.45	2617.33	6.1147	0.0053409	-0.52823	-0.00046139	5.5865	0.0048795	873.784	63.444	0.44845	63.444	63.239	63.687	0					74	15	6	0	0	0	0.0032845	1	16370	16370		82.733	79.689	1	23114000			61991	346	4239	4643	76052	76052					0.0835776
ITFSGEADQAPGTVPGDIIFVVQEK	25	Unmodified	_ITFSGEADQAPGTVPGDIIFVVQEK_					0	0	0	0	RLN25979.1;GMF45175.1;KAF4033740.1;KAF4136878.1;XP_002900006.1;KAI9987117.1;A0A833WGL1;KAG6615674.1;A0A9W6XT03;D0NLT6;A0A9W6WNZ7;GMF21112.1;OWZ01581.1;POM75909.1;XP_009525521.1;A0A225V7X9;EEY60633.1;A0A2P4YDY7;EGZ16463.1;G4ZD55;KAG4242531.1;RAW42560.1;V9FZK1;KAG7390623.1;KAK1929800.1;A0A8T1WF27;KAG1700753.1;XP_008890293.1;W3A4U7;W2XW84;W2RI00;W2P8R0;KAG4060946.1;ETK96645.1;KAG3206643.1;KAG3157325.1;KAG2764606.1;KAG2833150.1;KAG2835564.1;KAG2866474.1;KAG2917641.1;KAG2931859.1;KAG2947297.1;KAG2989830.1;KAG3027759.1;KAG3029296.1;KAG3083105.1;KAG3247104.1;KAG3112600.1;KAG3097759.1;KAF1777015.1;ETL50005.1;KAG3226082.1;ETO85603.1;ETN24205.1;ETP54647.1;ETM03079.1;ETM56329.1;KAG3180464.1;ETP26648.1;ETI56869.1;A0A081B392;A0A329T1I6	RLN25979.1	RLN25979.1	MULTI-MSMS	20240119_LeannVinson_GelDigests_C24-1-2	5	C24-1-2	873.7883911132812	3	873.45	2617.33	5.8517	0.0051112	-0.31372	-0.00027402	5.538	0.0048371	873.783	63.397	0.53383	63.397	63.249	63.783	0					72	18	6	0	0	0	0.0052084	1	16611	16611		53.87	48.286	1	15904000			61992	346	4239	4643	76053	76053					0.0835776
ITFSGEADQAPGTVPGDIIFVVQEK	25	Unmodified	_ITFSGEADQAPGTVPGDIIFVVQEK_					0	0	0	0	RLN25979.1;GMF45175.1;KAF4033740.1;KAF4136878.1;XP_002900006.1;KAI9987117.1;A0A833WGL1;KAG6615674.1;A0A9W6XT03;D0NLT6;A0A9W6WNZ7;GMF21112.1;OWZ01581.1;POM75909.1;XP_009525521.1;A0A225V7X9;EEY60633.1;A0A2P4YDY7;EGZ16463.1;G4ZD55;KAG4242531.1;RAW42560.1;V9FZK1;KAG7390623.1;KAK1929800.1;A0A8T1WF27;KAG1700753.1;XP_008890293.1;W3A4U7;W2XW84;W2RI00;W2P8R0;KAG4060946.1;ETK96645.1;KAG3206643.1;KAG3157325.1;KAG2764606.1;KAG2833150.1;KAG2835564.1;KAG2866474.1;KAG2917641.1;KAG2931859.1;KAG2947297.1;KAG2989830.1;KAG3027759.1;KAG3029296.1;KAG3083105.1;KAG3247104.1;KAG3112600.1;KAG3097759.1;KAF1777015.1;ETL50005.1;KAG3226082.1;ETO85603.1;ETN24205.1;ETP54647.1;ETM03079.1;ETM56329.1;KAG3180464.1;ETP26648.1;ETI56869.1;A0A081B392;A0A329T1I6	RLN25979.1	RLN25979.1	MULTI-MSMS	20240119_LeannVinson_GelDigests_C24-1-2	5	C24-1-2	1310.178833007812	2	1309.67	2617.33	6.3703	0.008343	-0.31249	-0.00040926	6.0578	0.0079337	1310.17	63.421	0.44772	63.421	63.193	63.641	0					54	15	5	0	0	0	0.0022693	1	16645	16645		146.76	130.55	1	9719900			61993	346	4239	4643	76054	76054					0.0835776
ITFSGEADQAPGTVPGDIIFVVQEK	25	Unmodified	_ITFSGEADQAPGTVPGDIIFVVQEK_					0	0	0	0	RLN25979.1;GMF45175.1;KAF4033740.1;KAF4136878.1;XP_002900006.1;KAI9987117.1;A0A833WGL1;KAG6615674.1;A0A9W6XT03;D0NLT6;A0A9W6WNZ7;GMF21112.1;OWZ01581.1;POM75909.1;XP_009525521.1;A0A225V7X9;EEY60633.1;A0A2P4YDY7;EGZ16463.1;G4ZD55;KAG4242531.1;RAW42560.1;V9FZK1;KAG7390623.1;KAK1929800.1;A0A8T1WF27;KAG1700753.1;XP_008890293.1;W3A4U7;W2XW84;W2RI00;W2P8R0;KAG4060946.1;ETK96645.1;KAG3206643.1;KAG3157325.1;KAG2764606.1;KAG2833150.1;KAG2835564.1;KAG2866474.1;KAG2917641.1;KAG2931859.1;KAG2947297.1;KAG2989830.1;KAG3027759.1;KAG3029296.1;KAG3083105.1;KAG3247104.1;KAG3112600.1;KAG3097759.1;KAF1777015.1;ETL50005.1;KAG3226082.1;ETO85603.1;ETN24205.1;ETP54647.1;ETM03079.1;ETM56329.1;KAG3180464.1;ETP26648.1;ETI56869.1;A0A081B392;A0A329T1I6	RLN25979.1	RLN25979.1	MULTI-MSMS	20240119_LeannVinson_GelDigests_C24-2-1	5	C24-2-1	1310.175170898438	2	1309.67	2617.33	5.1642	0.0067634	-0.065027	-8.5163e-05	5.0992	0.0066783	1310.17	63.442	0.41887	63.442	63.235	63.654	0					54	14	5	0	0	0	0.0029748	2	17539	17539;17641		101.28	94.398	1	17179000			61994	346	4239	4643	76055;76056	76055					0.0835776
ITFSGEADQAPGTVPGDIIFVVQEK	25	Unmodified	_ITFSGEADQAPGTVPGDIIFVVQEK_					0	0	0	0	RLN25979.1;GMF45175.1;KAF4033740.1;KAF4136878.1;XP_002900006.1;KAI9987117.1;A0A833WGL1;KAG6615674.1;A0A9W6XT03;D0NLT6;A0A9W6WNZ7;GMF21112.1;OWZ01581.1;POM75909.1;XP_009525521.1;A0A225V7X9;EEY60633.1;A0A2P4YDY7;EGZ16463.1;G4ZD55;KAG4242531.1;RAW42560.1;V9FZK1;KAG7390623.1;KAK1929800.1;A0A8T1WF27;KAG1700753.1;XP_008890293.1;W3A4U7;W2XW84;W2RI00;W2P8R0;KAG4060946.1;ETK96645.1;KAG3206643.1;KAG3157325.1;KAG2764606.1;KAG2833150.1;KAG2835564.1;KAG2866474.1;KAG2917641.1;KAG2931859.1;KAG2947297.1;KAG2989830.1;KAG3027759.1;KAG3029296.1;KAG3083105.1;KAG3247104.1;KAG3112600.1;KAG3097759.1;KAF1777015.1;ETL50005.1;KAG3226082.1;ETO85603.1;ETN24205.1;ETP54647.1;ETM03079.1;ETM56329.1;KAG3180464.1;ETP26648.1;ETI56869.1;A0A081B392;A0A329T1I6	RLN25979.1	RLN25979.1	MULTI-MSMS	20240119_LeannVinson_GelDigests_C24-2-1	5	C24-2-1	873.7860107421875	3	873.45	2617.33	4.7597	0.0041574	-0.55088	-0.00048117	4.2089	0.0036762	873.783	63.428	0.50444	63.428	63.235	63.739	0					70	17	6	0	0	0	0.003993	1	17549	17549		64.349	62.07	1	25103000			61995	346	4239	4643	76057	76057					0.0835776
ITFSGEADQAPGTVPGDIIFVVQEK	25	Unmodified	_ITFSGEADQAPGTVPGDIIFVVQEK_					0	0	0	0	RLN25979.1;GMF45175.1;KAF4033740.1;KAF4136878.1;XP_002900006.1;KAI9987117.1;A0A833WGL1;KAG6615674.1;A0A9W6XT03;D0NLT6;A0A9W6WNZ7;GMF21112.1;OWZ01581.1;POM75909.1;XP_009525521.1;A0A225V7X9;EEY60633.1;A0A2P4YDY7;EGZ16463.1;G4ZD55;KAG4242531.1;RAW42560.1;V9FZK1;KAG7390623.1;KAK1929800.1;A0A8T1WF27;KAG1700753.1;XP_008890293.1;W3A4U7;W2XW84;W2RI00;W2P8R0;KAG4060946.1;ETK96645.1;KAG3206643.1;KAG3157325.1;KAG2764606.1;KAG2833150.1;KAG2835564.1;KAG2866474.1;KAG2917641.1;KAG2931859.1;KAG2947297.1;KAG2989830.1;KAG3027759.1;KAG3029296.1;KAG3083105.1;KAG3247104.1;KAG3112600.1;KAG3097759.1;KAF1777015.1;ETL50005.1;KAG3226082.1;ETO85603.1;ETN24205.1;ETP54647.1;ETM03079.1;ETM56329.1;KAG3180464.1;ETP26648.1;ETI56869.1;A0A081B392;A0A329T1I6	RLN25979.1	RLN25979.1	MULTI-MSMS	20240119_LeannVinson_GelDigests_C24-2-2	5	C24-2-2	873.7885131835938	3	873.45	2617.33	6.4233	0.0056104	-0.89402	-0.00078088	5.5293	0.0048296	873.783	63.418	0.53358	63.418	63.249	63.783	0					66	18	5	0	0	0	0.0031959	1	17245	17245		93.774	90.065	1	25569000			61996	346	4239	4643	76058	76058					0.0835776
ITFSGEADQAPGTVPGDIIFVVQEK	25	Unmodified	_ITFSGEADQAPGTVPGDIIFVVQEK_					0	0	0	0	RLN25979.1;GMF45175.1;KAF4033740.1;KAF4136878.1;XP_002900006.1;KAI9987117.1;A0A833WGL1;KAG6615674.1;A0A9W6XT03;D0NLT6;A0A9W6WNZ7;GMF21112.1;OWZ01581.1;POM75909.1;XP_009525521.1;A0A225V7X9;EEY60633.1;A0A2P4YDY7;EGZ16463.1;G4ZD55;KAG4242531.1;RAW42560.1;V9FZK1;KAG7390623.1;KAK1929800.1;A0A8T1WF27;KAG1700753.1;XP_008890293.1;W3A4U7;W2XW84;W2RI00;W2P8R0;KAG4060946.1;ETK96645.1;KAG3206643.1;KAG3157325.1;KAG2764606.1;KAG2833150.1;KAG2835564.1;KAG2866474.1;KAG2917641.1;KAG2931859.1;KAG2947297.1;KAG2989830.1;KAG3027759.1;KAG3029296.1;KAG3083105.1;KAG3247104.1;KAG3112600.1;KAG3097759.1;KAF1777015.1;ETL50005.1;KAG3226082.1;ETO85603.1;ETN24205.1;ETP54647.1;ETM03079.1;ETM56329.1;KAG3180464.1;ETP26648.1;ETI56869.1;A0A081B392;A0A329T1I6	RLN25979.1	RLN25979.1	MULTI-MSMS	20240119_LeannVinson_GelDigests_C24-2-2	5	C24-2-2	1310.177734375	2	1309.67	2617.33	6.386	0.0083635	-0.35708	-0.00046766	6.0289	0.0078958	1310.17	63.422	0.36223	63.422	63.249	63.611	0					50	12	5	0	0	0	0.0022406	1	17246	17246		150.8	140.67	1	14653000			61997	346	4239	4643	76059	76059					0.0835776
ITFSGEADQAPGTVPGDIIFVVQEK	25	Unmodified	_ITFSGEADQAPGTVPGDIIFVVQEK_					0	0	0	0	RLN25979.1;GMF45175.1;KAF4033740.1;KAF4136878.1;XP_002900006.1;KAI9987117.1;A0A833WGL1;KAG6615674.1;A0A9W6XT03;D0NLT6;A0A9W6WNZ7;GMF21112.1;OWZ01581.1;POM75909.1;XP_009525521.1;A0A225V7X9;EEY60633.1;A0A2P4YDY7;EGZ16463.1;G4ZD55;KAG4242531.1;RAW42560.1;V9FZK1;KAG7390623.1;KAK1929800.1;A0A8T1WF27;KAG1700753.1;XP_008890293.1;W3A4U7;W2XW84;W2RI00;W2P8R0;KAG4060946.1;ETK96645.1;KAG3206643.1;KAG3157325.1;KAG2764606.1;KAG2833150.1;KAG2835564.1;KAG2866474.1;KAG2917641.1;KAG2931859.1;KAG2947297.1;KAG2989830.1;KAG3027759.1;KAG3029296.1;KAG3083105.1;KAG3247104.1;KAG3112600.1;KAG3097759.1;KAF1777015.1;ETL50005.1;KAG3226082.1;ETO85603.1;ETN24205.1;ETP54647.1;ETM03079.1;ETM56329.1;KAG3180464.1;ETP26648.1;ETI56869.1;A0A081B392;A0A329T1I6	RLN25979.1	RLN25979.1	MULTI-MSMS	20240119_LeannVinson_GelDigests_C24-4-1	5	C24-4-1	873.7897338867188	3	873.45	2617.33	7.5818	0.0066223	-0.94584	-0.00082614	6.6359	0.0057962	873.783	63.503	0.47749	63.503	63.324	63.801	0					62	16	5	0	0	0	0.0038966	1	16789	16789		66.249	65.929	1	19863000			61998	346	4239	4643	76060	76060					0.0835776
ITFSGEADQAPGTVPGDIIFVVQEK	25	Unmodified	_ITFSGEADQAPGTVPGDIIFVVQEK_					0	0	0	0	RLN25979.1;GMF45175.1;KAF4033740.1;KAF4136878.1;XP_002900006.1;KAI9987117.1;A0A833WGL1;KAG6615674.1;A0A9W6XT03;D0NLT6;A0A9W6WNZ7;GMF21112.1;OWZ01581.1;POM75909.1;XP_009525521.1;A0A225V7X9;EEY60633.1;A0A2P4YDY7;EGZ16463.1;G4ZD55;KAG4242531.1;RAW42560.1;V9FZK1;KAG7390623.1;KAK1929800.1;A0A8T1WF27;KAG1700753.1;XP_008890293.1;W3A4U7;W2XW84;W2RI00;W2P8R0;KAG4060946.1;ETK96645.1;KAG3206643.1;KAG3157325.1;KAG2764606.1;KAG2833150.1;KAG2835564.1;KAG2866474.1;KAG2917641.1;KAG2931859.1;KAG2947297.1;KAG2989830.1;KAG3027759.1;KAG3029296.1;KAG3083105.1;KAG3247104.1;KAG3112600.1;KAG3097759.1;KAF1777015.1;ETL50005.1;KAG3226082.1;ETO85603.1;ETN24205.1;ETP54647.1;ETM03079.1;ETM56329.1;KAG3180464.1;ETP26648.1;ETI56869.1;A0A081B392;A0A329T1I6	RLN25979.1	RLN25979.1	MULTI-MSMS	20240119_LeannVinson_GelDigests_C24-4-1	5	C24-4-1	1310.180541992188	2	1309.67	2617.33	7.6494	0.010018	-0.21873	-0.00028647	7.4307	0.0097317	1310.17	63.502	0.41975	63.502	63.324	63.744	0					51	14	5	0	0	0	0.0022563	1	16810	16810		150.8	138.34	1	9173900			61999	346	4239	4643	76061	76061					0.0835776
ITFSGEADQAPGTVPGDIIFVVQEK	25	Unmodified	_ITFSGEADQAPGTVPGDIIFVVQEK_					0	0	0	0	RLN25979.1;GMF45175.1;KAF4033740.1;KAF4136878.1;XP_002900006.1;KAI9987117.1;A0A833WGL1;KAG6615674.1;A0A9W6XT03;D0NLT6;A0A9W6WNZ7;GMF21112.1;OWZ01581.1;POM75909.1;XP_009525521.1;A0A225V7X9;EEY60633.1;A0A2P4YDY7;EGZ16463.1;G4ZD55;KAG4242531.1;RAW42560.1;V9FZK1;KAG7390623.1;KAK1929800.1;A0A8T1WF27;KAG1700753.1;XP_008890293.1;W3A4U7;W2XW84;W2RI00;W2P8R0;KAG4060946.1;ETK96645.1;KAG3206643.1;KAG3157325.1;KAG2764606.1;KAG2833150.1;KAG2835564.1;KAG2866474.1;KAG2917641.1;KAG2931859.1;KAG2947297.1;KAG2989830.1;KAG3027759.1;KAG3029296.1;KAG3083105.1;KAG3247104.1;KAG3112600.1;KAG3097759.1;KAF1777015.1;ETL50005.1;KAG3226082.1;ETO85603.1;ETN24205.1;ETP54647.1;ETM03079.1;ETM56329.1;KAG3180464.1;ETP26648.1;ETI56869.1;A0A081B392;A0A329T1I6	RLN25979.1	RLN25979.1	MULTI-MSMS	20240119_LeannVinson_GelDigests_C24-4-2	5	C24-4-2	873.7866821289062	3	873.45	2617.33	5.232	0.0045699	-0.34556	-0.00030183	4.8865	0.0042681	873.784	63.55	0.67138	63.55	63.34	64.012	0					99	25	7	0	0	0	0.0032649	1	17839	17839		84.963	80.21	1	75938000			62000	346	4239	4643	76062	76062					0.0835776
ITFSGEADQAPGTVPGDIIFVVQEK	25	Unmodified	_ITFSGEADQAPGTVPGDIIFVVQEK_					0	0	0	0	RLN25979.1;GMF45175.1;KAF4033740.1;KAF4136878.1;XP_002900006.1;KAI9987117.1;A0A833WGL1;KAG6615674.1;A0A9W6XT03;D0NLT6;A0A9W6WNZ7;GMF21112.1;OWZ01581.1;POM75909.1;XP_009525521.1;A0A225V7X9;EEY60633.1;A0A2P4YDY7;EGZ16463.1;G4ZD55;KAG4242531.1;RAW42560.1;V9FZK1;KAG7390623.1;KAK1929800.1;A0A8T1WF27;KAG1700753.1;XP_008890293.1;W3A4U7;W2XW84;W2RI00;W2P8R0;KAG4060946.1;ETK96645.1;KAG3206643.1;KAG3157325.1;KAG2764606.1;KAG2833150.1;KAG2835564.1;KAG2866474.1;KAG2917641.1;KAG2931859.1;KAG2947297.1;KAG2989830.1;KAG3027759.1;KAG3029296.1;KAG3083105.1;KAG3247104.1;KAG3112600.1;KAG3097759.1;KAF1777015.1;ETL50005.1;KAG3226082.1;ETO85603.1;ETN24205.1;ETP54647.1;ETM03079.1;ETM56329.1;KAG3180464.1;ETP26648.1;ETI56869.1;A0A081B392;A0A329T1I6	RLN25979.1	RLN25979.1	MULTI-MSMS	20240119_LeannVinson_GelDigests_C24-4-2	5	C24-4-2	1310.180419921875	2	1309.67	2617.33	5.6882	0.0074497	0.23011	0.00030136	5.9183	0.0077511	1310.17	63.54	0.34996	63.54	63.393	63.743	0					42	13	4	0	0	0	0.0022313	1	17881	17881		162.53	151.67	1	17801000			62001	346	4239	4643	76063	76063					0.0835776
ITFSGEADQAPGTVPGDIIFVVQEK	25	Unmodified	_ITFSGEADQAPGTVPGDIIFVVQEK_					0	0	0	0	RLN25979.1;GMF45175.1;KAF4033740.1;KAF4136878.1;XP_002900006.1;KAI9987117.1;A0A833WGL1;KAG6615674.1;A0A9W6XT03;D0NLT6;A0A9W6WNZ7;GMF21112.1;OWZ01581.1;POM75909.1;XP_009525521.1;A0A225V7X9;EEY60633.1;A0A2P4YDY7;EGZ16463.1;G4ZD55;KAG4242531.1;RAW42560.1;V9FZK1;KAG7390623.1;KAK1929800.1;A0A8T1WF27;KAG1700753.1;XP_008890293.1;W3A4U7;W2XW84;W2RI00;W2P8R0;KAG4060946.1;ETK96645.1;KAG3206643.1;KAG3157325.1;KAG2764606.1;KAG2833150.1;KAG2835564.1;KAG2866474.1;KAG2917641.1;KAG2931859.1;KAG2947297.1;KAG2989830.1;KAG3027759.1;KAG3029296.1;KAG3083105.1;KAG3247104.1;KAG3112600.1;KAG3097759.1;KAF1777015.1;ETL50005.1;KAG3226082.1;ETO85603.1;ETN24205.1;ETP54647.1;ETM03079.1;ETM56329.1;KAG3180464.1;ETP26648.1;ETI56869.1;A0A081B392;A0A329T1I6	RLN25979.1	RLN25979.1	MULTI-MSMS	20240119_LeannVinson_GelDigests_C6-1-1	3	C6-1-1	873.7858276367188	3	873.45	2617.33	4.1826	0.0036533	-0.97229	-0.00084925	3.2103	0.002804	873.783	63.914	0.67207	63.914	63.706	64.378	0					79	23	5	0	0	0	0.0034341	1	17046	17046		75.369	72.325	1	44573000			62002	346	4239	4643	76064	76064					0.0835776
ITFSGEADQAPGTVPGDIIFVVQEK	25	Unmodified	_ITFSGEADQAPGTVPGDIIFVVQEK_					0	0	0	0	RLN25979.1;GMF45175.1;KAF4033740.1;KAF4136878.1;XP_002900006.1;KAI9987117.1;A0A833WGL1;KAG6615674.1;A0A9W6XT03;D0NLT6;A0A9W6WNZ7;GMF21112.1;OWZ01581.1;POM75909.1;XP_009525521.1;A0A225V7X9;EEY60633.1;A0A2P4YDY7;EGZ16463.1;G4ZD55;KAG4242531.1;RAW42560.1;V9FZK1;KAG7390623.1;KAK1929800.1;A0A8T1WF27;KAG1700753.1;XP_008890293.1;W3A4U7;W2XW84;W2RI00;W2P8R0;KAG4060946.1;ETK96645.1;KAG3206643.1;KAG3157325.1;KAG2764606.1;KAG2833150.1;KAG2835564.1;KAG2866474.1;KAG2917641.1;KAG2931859.1;KAG2947297.1;KAG2989830.1;KAG3027759.1;KAG3029296.1;KAG3083105.1;KAG3247104.1;KAG3112600.1;KAG3097759.1;KAF1777015.1;ETL50005.1;KAG3226082.1;ETO85603.1;ETN24205.1;ETP54647.1;ETM03079.1;ETM56329.1;KAG3180464.1;ETP26648.1;ETI56869.1;A0A081B392;A0A329T1I6	RLN25979.1	RLN25979.1	MULTI-MSMS	20240119_LeannVinson_GelDigests_C6-1-1	3	C6-1-1	1310.1767578125	2	1309.67	2617.33	4.5353	0.0059398	-0.015329	-2.0076e-05	4.52	0.0059197	1310.17	63.942	0.53222	63.942	63.734	64.266	0					58	18	4	0	0	0	0.0022313	1	17072	17072		162.53	151.96	1	15288000			62003	346	4239	4643	76065	76065					0.0835776
ITFSGEADQAPGTVPGDIIFVVQEK	25	Unmodified	_ITFSGEADQAPGTVPGDIIFVVQEK_					0	0	0	0	RLN25979.1;GMF45175.1;KAF4033740.1;KAF4136878.1;XP_002900006.1;KAI9987117.1;A0A833WGL1;KAG6615674.1;A0A9W6XT03;D0NLT6;A0A9W6WNZ7;GMF21112.1;OWZ01581.1;POM75909.1;XP_009525521.1;A0A225V7X9;EEY60633.1;A0A2P4YDY7;EGZ16463.1;G4ZD55;KAG4242531.1;RAW42560.1;V9FZK1;KAG7390623.1;KAK1929800.1;A0A8T1WF27;KAG1700753.1;XP_008890293.1;W3A4U7;W2XW84;W2RI00;W2P8R0;KAG4060946.1;ETK96645.1;KAG3206643.1;KAG3157325.1;KAG2764606.1;KAG2833150.1;KAG2835564.1;KAG2866474.1;KAG2917641.1;KAG2931859.1;KAG2947297.1;KAG2989830.1;KAG3027759.1;KAG3029296.1;KAG3083105.1;KAG3247104.1;KAG3112600.1;KAG3097759.1;KAF1777015.1;ETL50005.1;KAG3226082.1;ETO85603.1;ETN24205.1;ETP54647.1;ETM03079.1;ETM56329.1;KAG3180464.1;ETP26648.1;ETI56869.1;A0A081B392;A0A329T1I6	RLN25979.1	RLN25979.1	MULTI-MSMS	20240119_LeannVinson_GelDigests_C6-1-2	3	C6-1-2	873.7874755859375	3	873.45	2617.33	5.6437	0.0049295	-0.93248	-0.00081447	4.7112	0.004115	873.783	63.845	0.58646	63.845	63.692	64.278	0					76	20	6	0	0	0	0.0034863	2	17501	17501;17608		74.34	73.207	1	22284000			62004	346	4239	4643	76066;76067	76066					0.0835776
ITFSGEADQAPGTVPGDIIFVVQEK	25	Unmodified	_ITFSGEADQAPGTVPGDIIFVVQEK_					0	0	0	0	RLN25979.1;GMF45175.1;KAF4033740.1;KAF4136878.1;XP_002900006.1;KAI9987117.1;A0A833WGL1;KAG6615674.1;A0A9W6XT03;D0NLT6;A0A9W6WNZ7;GMF21112.1;OWZ01581.1;POM75909.1;XP_009525521.1;A0A225V7X9;EEY60633.1;A0A2P4YDY7;EGZ16463.1;G4ZD55;KAG4242531.1;RAW42560.1;V9FZK1;KAG7390623.1;KAK1929800.1;A0A8T1WF27;KAG1700753.1;XP_008890293.1;W3A4U7;W2XW84;W2RI00;W2P8R0;KAG4060946.1;ETK96645.1;KAG3206643.1;KAG3157325.1;KAG2764606.1;KAG2833150.1;KAG2835564.1;KAG2866474.1;KAG2917641.1;KAG2931859.1;KAG2947297.1;KAG2989830.1;KAG3027759.1;KAG3029296.1;KAG3083105.1;KAG3247104.1;KAG3112600.1;KAG3097759.1;KAF1777015.1;ETL50005.1;KAG3226082.1;ETO85603.1;ETN24205.1;ETP54647.1;ETM03079.1;ETM56329.1;KAG3180464.1;ETP26648.1;ETI56869.1;A0A081B392;A0A329T1I6	RLN25979.1	RLN25979.1	MULTI-MSMS	20240119_LeannVinson_GelDigests_C6-1-2	3	C6-1-2	1310.175170898438	2	1309.67	2617.33	6.4398	0.008434	-0.72111	-0.00094441	5.7187	0.0074896	1310.17	63.881	0.58646	63.881	63.692	64.278	0					63	20	5	0	0	0	0.0022472	1	17506	17506		146.76	135.9	1	17024000			62005	346	4239	4643	76068	76068					0.0835776
ITFSGEADQAPGTVPGDIIFVVQEK	25	Unmodified	_ITFSGEADQAPGTVPGDIIFVVQEK_					0	0	0	0	RLN25979.1;GMF45175.1;KAF4033740.1;KAF4136878.1;XP_002900006.1;KAI9987117.1;A0A833WGL1;KAG6615674.1;A0A9W6XT03;D0NLT6;A0A9W6WNZ7;GMF21112.1;OWZ01581.1;POM75909.1;XP_009525521.1;A0A225V7X9;EEY60633.1;A0A2P4YDY7;EGZ16463.1;G4ZD55;KAG4242531.1;RAW42560.1;V9FZK1;KAG7390623.1;KAK1929800.1;A0A8T1WF27;KAG1700753.1;XP_008890293.1;W3A4U7;W2XW84;W2RI00;W2P8R0;KAG4060946.1;ETK96645.1;KAG3206643.1;KAG3157325.1;KAG2764606.1;KAG2833150.1;KAG2835564.1;KAG2866474.1;KAG2917641.1;KAG2931859.1;KAG2947297.1;KAG2989830.1;KAG3027759.1;KAG3029296.1;KAG3083105.1;KAG3247104.1;KAG3112600.1;KAG3097759.1;KAF1777015.1;ETL50005.1;KAG3226082.1;ETO85603.1;ETN24205.1;ETP54647.1;ETM03079.1;ETM56329.1;KAG3180464.1;ETP26648.1;ETI56869.1;A0A081B392;A0A329T1I6	RLN25979.1	RLN25979.1	MULTI-MSMS	20240119_LeannVinson_GelDigests_C6-4-1	3	C6-4-1	873.7876586914062	3	873.45	2617.33	5.1696	0.0045154	-0.73715	-0.00064386	4.4325	0.0038716	873.783	63.827	0.47296	63.827	63.626	64.099	0					63	16	5	0	0	0	0.0034863	1	17575	17575		74.34	68.393	1	21518000			62006	346	4239	4643	76069	76069					0.0835776
ITFSGEADQAPGTVPGDIIFVVQEK	25	Unmodified	_ITFSGEADQAPGTVPGDIIFVVQEK_					0	0	0	0	RLN25979.1;GMF45175.1;KAF4033740.1;KAF4136878.1;XP_002900006.1;KAI9987117.1;A0A833WGL1;KAG6615674.1;A0A9W6XT03;D0NLT6;A0A9W6WNZ7;GMF21112.1;OWZ01581.1;POM75909.1;XP_009525521.1;A0A225V7X9;EEY60633.1;A0A2P4YDY7;EGZ16463.1;G4ZD55;KAG4242531.1;RAW42560.1;V9FZK1;KAG7390623.1;KAK1929800.1;A0A8T1WF27;KAG1700753.1;XP_008890293.1;W3A4U7;W2XW84;W2RI00;W2P8R0;KAG4060946.1;ETK96645.1;KAG3206643.1;KAG3157325.1;KAG2764606.1;KAG2833150.1;KAG2835564.1;KAG2866474.1;KAG2917641.1;KAG2931859.1;KAG2947297.1;KAG2989830.1;KAG3027759.1;KAG3029296.1;KAG3083105.1;KAG3247104.1;KAG3112600.1;KAG3097759.1;KAF1777015.1;ETL50005.1;KAG3226082.1;ETO85603.1;ETN24205.1;ETP54647.1;ETM03079.1;ETM56329.1;KAG3180464.1;ETP26648.1;ETI56869.1;A0A081B392;A0A329T1I6	RLN25979.1	RLN25979.1	MULTI-MSMS	20240119_LeannVinson_GelDigests_C6-4-1	3	C6-4-1	1310.178833007812	2	1309.67	2617.33	5.7243	0.007497	-0.7059	-0.00092449	5.0185	0.0065725	1310.17	63.829	0.52935	63.829	63.654	64.184	0					63	18	5	0	0	0	0.002383	1	17576	17576		128.01	111.79	1	12870000			62007	346	4239	4643	76070	76070					0.0835776
ITFSGEADQAPGTVPGDIIFVVQEK	25	Unmodified	_ITFSGEADQAPGTVPGDIIFVVQEK_					0	0	0	0	RLN25979.1;GMF45175.1;KAF4033740.1;KAF4136878.1;XP_002900006.1;KAI9987117.1;A0A833WGL1;KAG6615674.1;A0A9W6XT03;D0NLT6;A0A9W6WNZ7;GMF21112.1;OWZ01581.1;POM75909.1;XP_009525521.1;A0A225V7X9;EEY60633.1;A0A2P4YDY7;EGZ16463.1;G4ZD55;KAG4242531.1;RAW42560.1;V9FZK1;KAG7390623.1;KAK1929800.1;A0A8T1WF27;KAG1700753.1;XP_008890293.1;W3A4U7;W2XW84;W2RI00;W2P8R0;KAG4060946.1;ETK96645.1;KAG3206643.1;KAG3157325.1;KAG2764606.1;KAG2833150.1;KAG2835564.1;KAG2866474.1;KAG2917641.1;KAG2931859.1;KAG2947297.1;KAG2989830.1;KAG3027759.1;KAG3029296.1;KAG3083105.1;KAG3247104.1;KAG3112600.1;KAG3097759.1;KAF1777015.1;ETL50005.1;KAG3226082.1;ETO85603.1;ETN24205.1;ETP54647.1;ETM03079.1;ETM56329.1;KAG3180464.1;ETP26648.1;ETI56869.1;A0A081B392;A0A329T1I6	RLN25979.1	RLN25979.1	MULTI-MSMS	20240119_LeannVinson_GelDigests_C6-4-2	3	C6-4-2	873.7867431640625	3	873.45	2617.33	6.8081	0.0059466	-2.0997	-0.001834	4.7084	0.0041126	873.782	63.748	0.58731	63.748	63.547	64.135	0					61	20	5	0	0	0	0.0034863	1	16827	16827		74.34	71.295	1	17369000			62008	346	4239	4643	76071	76071					0.0835776
ITFSGEADQAPGTVPGDIIFVVQEK	25	Unmodified	_ITFSGEADQAPGTVPGDIIFVVQEK_					0	0	0	0	RLN25979.1;GMF45175.1;KAF4033740.1;KAF4136878.1;XP_002900006.1;KAI9987117.1;A0A833WGL1;KAG6615674.1;A0A9W6XT03;D0NLT6;A0A9W6WNZ7;GMF21112.1;OWZ01581.1;POM75909.1;XP_009525521.1;A0A225V7X9;EEY60633.1;A0A2P4YDY7;EGZ16463.1;G4ZD55;KAG4242531.1;RAW42560.1;V9FZK1;KAG7390623.1;KAK1929800.1;A0A8T1WF27;KAG1700753.1;XP_008890293.1;W3A4U7;W2XW84;W2RI00;W2P8R0;KAG4060946.1;ETK96645.1;KAG3206643.1;KAG3157325.1;KAG2764606.1;KAG2833150.1;KAG2835564.1;KAG2866474.1;KAG2917641.1;KAG2931859.1;KAG2947297.1;KAG2989830.1;KAG3027759.1;KAG3029296.1;KAG3083105.1;KAG3247104.1;KAG3112600.1;KAG3097759.1;KAF1777015.1;ETL50005.1;KAG3226082.1;ETO85603.1;ETN24205.1;ETP54647.1;ETM03079.1;ETM56329.1;KAG3180464.1;ETP26648.1;ETI56869.1;A0A081B392;A0A329T1I6	RLN25979.1	RLN25979.1	MULTI-MSMS	20240119_LeannVinson_GelDigests_C6-4-2	3	C6-4-2	1310.172607421875	2	1309.67	2617.33	7.5466	0.0098836	-2.3741	-0.0031093	5.1725	0.0067743	1310.17	63.764	0.4191	63.764	63.604	64.023	0					47	14	5	0	0	0	0.0022891	1	16840	16840		143.02	131.52	1	7954100			62009	346	4239	4643	76072	76072					0.0835776
ITFSGEADQAPGTVPGDIIFVVQEK	25	Unmodified	_ITFSGEADQAPGTVPGDIIFVVQEK_					0	0	0	0	RLN25979.1;GMF45175.1;KAF4033740.1;KAF4136878.1;XP_002900006.1;KAI9987117.1;A0A833WGL1;KAG6615674.1;A0A9W6XT03;D0NLT6;A0A9W6WNZ7;GMF21112.1;OWZ01581.1;POM75909.1;XP_009525521.1;A0A225V7X9;EEY60633.1;A0A2P4YDY7;EGZ16463.1;G4ZD55;KAG4242531.1;RAW42560.1;V9FZK1;KAG7390623.1;KAK1929800.1;A0A8T1WF27;KAG1700753.1;XP_008890293.1;W3A4U7;W2XW84;W2RI00;W2P8R0;KAG4060946.1;ETK96645.1;KAG3206643.1;KAG3157325.1;KAG2764606.1;KAG2833150.1;KAG2835564.1;KAG2866474.1;KAG2917641.1;KAG2931859.1;KAG2947297.1;KAG2989830.1;KAG3027759.1;KAG3029296.1;KAG3083105.1;KAG3247104.1;KAG3112600.1;KAG3097759.1;KAF1777015.1;ETL50005.1;KAG3226082.1;ETO85603.1;ETN24205.1;ETP54647.1;ETM03079.1;ETM56329.1;KAG3180464.1;ETP26648.1;ETI56869.1;A0A081B392;A0A329T1I6	RLN25979.1	RLN25979.1	MULTI-MSMS	20240119_LeannVinson_GelDigests_C6-6-1	3	C6-6-1	873.7891845703125	3	873.45	2617.33	6.6783	0.0058331	0.76526	0.00066842	7.4435	0.0065015	873.784	63.694	1.0695	63.694	63.513	64.583	0					96	37	6	0	0	0	0.0037437	1	16369	16369		69.264	67.974	1	22102000			62010	346	4239	4643	76073	76073					0.0835776
ITFSGEADQAPGTVPGDIIFVVQEK	25	Unmodified	_ITFSGEADQAPGTVPGDIIFVVQEK_					0	0	0	0	RLN25979.1;GMF45175.1;KAF4033740.1;KAF4136878.1;XP_002900006.1;KAI9987117.1;A0A833WGL1;KAG6615674.1;A0A9W6XT03;D0NLT6;A0A9W6WNZ7;GMF21112.1;OWZ01581.1;POM75909.1;XP_009525521.1;A0A225V7X9;EEY60633.1;A0A2P4YDY7;EGZ16463.1;G4ZD55;KAG4242531.1;RAW42560.1;V9FZK1;KAG7390623.1;KAK1929800.1;A0A8T1WF27;KAG1700753.1;XP_008890293.1;W3A4U7;W2XW84;W2RI00;W2P8R0;KAG4060946.1;ETK96645.1;KAG3206643.1;KAG3157325.1;KAG2764606.1;KAG2833150.1;KAG2835564.1;KAG2866474.1;KAG2917641.1;KAG2931859.1;KAG2947297.1;KAG2989830.1;KAG3027759.1;KAG3029296.1;KAG3083105.1;KAG3247104.1;KAG3112600.1;KAG3097759.1;KAF1777015.1;ETL50005.1;KAG3226082.1;ETO85603.1;ETN24205.1;ETP54647.1;ETM03079.1;ETM56329.1;KAG3180464.1;ETP26648.1;ETI56869.1;A0A081B392;A0A329T1I6	RLN25979.1	RLN25979.1	MULTI-MSMS	20240119_LeannVinson_GelDigests_C6-6-1	3	C6-6-1	1310.180908203125	2	1309.67	2617.33	7.1284	0.0093359	0.20591	0.00026967	7.3343	0.0096056	1310.17	63.728	0.39465	63.728	63.57	63.965	0					45	13	4	0	0	0	0.0038204	1	16383	16383		95.692	87.153	1	4800300			62011	346	4239	4643	76074	76074					0.0835776
ITFSGEADQAPGTVPGDIIFVVQEK	25	Unmodified	_ITFSGEADQAPGTVPGDIIFVVQEK_					0	0	0	0	RLN25979.1;GMF45175.1;KAF4033740.1;KAF4136878.1;XP_002900006.1;KAI9987117.1;A0A833WGL1;KAG6615674.1;A0A9W6XT03;D0NLT6;A0A9W6WNZ7;GMF21112.1;OWZ01581.1;POM75909.1;XP_009525521.1;A0A225V7X9;EEY60633.1;A0A2P4YDY7;EGZ16463.1;G4ZD55;KAG4242531.1;RAW42560.1;V9FZK1;KAG7390623.1;KAK1929800.1;A0A8T1WF27;KAG1700753.1;XP_008890293.1;W3A4U7;W2XW84;W2RI00;W2P8R0;KAG4060946.1;ETK96645.1;KAG3206643.1;KAG3157325.1;KAG2764606.1;KAG2833150.1;KAG2835564.1;KAG2866474.1;KAG2917641.1;KAG2931859.1;KAG2947297.1;KAG2989830.1;KAG3027759.1;KAG3029296.1;KAG3083105.1;KAG3247104.1;KAG3112600.1;KAG3097759.1;KAF1777015.1;ETL50005.1;KAG3226082.1;ETO85603.1;ETN24205.1;ETP54647.1;ETM03079.1;ETM56329.1;KAG3180464.1;ETP26648.1;ETI56869.1;A0A081B392;A0A329T1I6	RLN25979.1	RLN25979.1	MULTI-MSMS	20240119_LeannVinson_GelDigests_C6-6-2	3	C6-6-2	873.7882080078125	3	873.45	2617.33	7.0626	0.0061688	-1.112	-0.00097127	5.9506	0.0051975	873.783	63.657	0.64484	63.657	63.451	64.096	0					82	22	6	0	0	0	0.0038966	2	16447	16447;16560		66.249	61.869	1	22989000			62012	346	4239	4643	76075;76076	76075					0.0835776
ITFSGEADQAPGTVPGDIIFVVQEK	25	Unmodified	_ITFSGEADQAPGTVPGDIIFVVQEK_					0	0	0	0	RLN25979.1;GMF45175.1;KAF4033740.1;KAF4136878.1;XP_002900006.1;KAI9987117.1;A0A833WGL1;KAG6615674.1;A0A9W6XT03;D0NLT6;A0A9W6WNZ7;GMF21112.1;OWZ01581.1;POM75909.1;XP_009525521.1;A0A225V7X9;EEY60633.1;A0A2P4YDY7;EGZ16463.1;G4ZD55;KAG4242531.1;RAW42560.1;V9FZK1;KAG7390623.1;KAK1929800.1;A0A8T1WF27;KAG1700753.1;XP_008890293.1;W3A4U7;W2XW84;W2RI00;W2P8R0;KAG4060946.1;ETK96645.1;KAG3206643.1;KAG3157325.1;KAG2764606.1;KAG2833150.1;KAG2835564.1;KAG2866474.1;KAG2917641.1;KAG2931859.1;KAG2947297.1;KAG2989830.1;KAG3027759.1;KAG3029296.1;KAG3083105.1;KAG3247104.1;KAG3112600.1;KAG3097759.1;KAF1777015.1;ETL50005.1;KAG3226082.1;ETO85603.1;ETN24205.1;ETP54647.1;ETM03079.1;ETM56329.1;KAG3180464.1;ETP26648.1;ETI56869.1;A0A081B392;A0A329T1I6	RLN25979.1	RLN25979.1	MULTI-MSMS	20240119_LeannVinson_GelDigests_C6-6-2	3	C6-6-2	1310.1806640625	2	1309.67	2617.33	7.3168	0.0095826	-0.42515	-0.0005568	6.8917	0.0090258	1310.17	63.67	0.47731	63.67	63.479	63.956	0					60	16	5	0	0	0	0.0023025	1	16472	16472		139.14	128.28	1	8128300			62013	346	4239	4643	76077	76077					0.0835776
ITFSGEADQAPGTVPGDIIFVVQEK	25	Unmodified	_ITFSGEADQAPGTVPGDIIFVVQEK_					0	0	0	0	RLN25979.1;GMF45175.1;KAF4033740.1;KAF4136878.1;XP_002900006.1;KAI9987117.1;A0A833WGL1;KAG6615674.1;A0A9W6XT03;D0NLT6;A0A9W6WNZ7;GMF21112.1;OWZ01581.1;POM75909.1;XP_009525521.1;A0A225V7X9;EEY60633.1;A0A2P4YDY7;EGZ16463.1;G4ZD55;KAG4242531.1;RAW42560.1;V9FZK1;KAG7390623.1;KAK1929800.1;A0A8T1WF27;KAG1700753.1;XP_008890293.1;W3A4U7;W2XW84;W2RI00;W2P8R0;KAG4060946.1;ETK96645.1;KAG3206643.1;KAG3157325.1;KAG2764606.1;KAG2833150.1;KAG2835564.1;KAG2866474.1;KAG2917641.1;KAG2931859.1;KAG2947297.1;KAG2989830.1;KAG3027759.1;KAG3029296.1;KAG3083105.1;KAG3247104.1;KAG3112600.1;KAG3097759.1;KAF1777015.1;ETL50005.1;KAG3226082.1;ETO85603.1;ETN24205.1;ETP54647.1;ETM03079.1;ETM56329.1;KAG3180464.1;ETP26648.1;ETI56869.1;A0A081B392;A0A329T1I6	RLN25979.1	RLN25979.1	MULTI-MSMS	20240307_LeannVinson_GelDigests_CO_1-1	1	C0-2-1	873.7916870117188	3	873.45	2617.33	8.8161	0.0077004	-0.28758	-0.00025119	8.5285	0.0074492	873.784	61.553	0.5008	61.553	61.247	61.747	0					41	16	5	0	0	0	0.0040483	1	14864	14864		63.259	62.94	1	4964000			62014	346	4239	4643	76078	76078					0.0835776
ITFSGEADQAPGTVPGDIIFVVQEK	25	Unmodified	_ITFSGEADQAPGTVPGDIIFVVQEK_					0	0	0	0	RLN25979.1;GMF45175.1;KAF4033740.1;KAF4136878.1;XP_002900006.1;KAI9987117.1;A0A833WGL1;KAG6615674.1;A0A9W6XT03;D0NLT6;A0A9W6WNZ7;GMF21112.1;OWZ01581.1;POM75909.1;XP_009525521.1;A0A225V7X9;EEY60633.1;A0A2P4YDY7;EGZ16463.1;G4ZD55;KAG4242531.1;RAW42560.1;V9FZK1;KAG7390623.1;KAK1929800.1;A0A8T1WF27;KAG1700753.1;XP_008890293.1;W3A4U7;W2XW84;W2RI00;W2P8R0;KAG4060946.1;ETK96645.1;KAG3206643.1;KAG3157325.1;KAG2764606.1;KAG2833150.1;KAG2835564.1;KAG2866474.1;KAG2917641.1;KAG2931859.1;KAG2947297.1;KAG2989830.1;KAG3027759.1;KAG3029296.1;KAG3083105.1;KAG3247104.1;KAG3112600.1;KAG3097759.1;KAF1777015.1;ETL50005.1;KAG3226082.1;ETO85603.1;ETN24205.1;ETP54647.1;ETM03079.1;ETM56329.1;KAG3180464.1;ETP26648.1;ETI56869.1;A0A081B392;A0A329T1I6	RLN25979.1	RLN25979.1	MULTI-MSMS	20240307_LeannVinson_GelDigests_CO_1-2	1	C0-2-2	873.7913208007812	3	873.45	2617.33	9.8869	0.0086357	-1.0269	-0.00089692	8.8601	0.0077388	873.783	61.404	0.35225	61.404	61.24	61.593	0					44	11	5	0	0	0	0.0033027	1	14117	14117		80.663	78.457	1	5136600			62015	346	4239	4643	76079	76079					0.0835776
ITGIAATSNQIASSGWDDQLR	21	Unmodified	_ITGIAATSNQIASSGWDDQLR_					0	0	0	0	KAG6612653.1;KAG7375695.1;A0A8T1V3R5	KAG6612653.1;KAG7375695.1	KAG6612653.1	MULTI-MSMS	20230811_LVinson_P1-4-2	6	P1-4-2	1103.053588867188	2	1102.55	2203.09	2.0226	0.00223	-0.8424	-0.00092879	1.1802	0.0013012	1102.55	49.032	0.31644	49.032	48.818	49.135	0					50	13	4	0	0	0	0.0010821	1	10932	10932		267.83	239.82	1	47964000			62016	1801;757	4240	4644	76080	76080					0.0335041
ITGIAATSNQIASSGWDDQLR	21	Unmodified	_ITGIAATSNQIASSGWDDQLR_					0	0	0	0	KAG6612653.1;KAG7375695.1;A0A8T1V3R5	KAG6612653.1;KAG7375695.1	KAG6612653.1	MULTI-MSMS	20230811_LVinson_P12-1-1	8	P12-1-1	1103.0546875	2	1102.55	2203.09	4.1262	0.0045494	-2.389	-0.002634	1.7372	0.0019153	1103.05	48.809	0.44435	48.809	48.598	49.042	0					42	15	5	0	0	0	0.0011673	1	11541	11541		285.87	234.31	1	9688000			62017	1801;757	4240	4644	76081	76081					0.0335041
ITGIAATSNQIASSGWDDQLR	21	Unmodified	_ITGIAATSNQIASSGWDDQLR_					0	0	0	0	KAG6612653.1;KAG7375695.1;A0A8T1V3R5	KAG6612653.1;KAG7375695.1	KAG6612653.1	MULTI-MSMS	20230811_LVinson_P12-1-2	8	P12-1-2	1103.050170898438	2	1102.55	2203.09	3.7015	0.0040811	-3.12	-0.0034399	0.58154	0.00064118	1103.05	48.758	0.35983	48.758	48.607	48.967	0					40	12	4	0	0	0	0.0011795	1	11593	11593		233.48	206.68	1	15756000			62018	1801;757	4240	4644	76082	76082					0.0335041
ITGIAATSNQIASSGWDDQLR	21	Unmodified	_ITGIAATSNQIASSGWDDQLR_					0	0	0	0	KAG6612653.1;KAG7375695.1;A0A8T1V3R5	KAG6612653.1;KAG7375695.1	KAG6612653.1	MULTI-MSMS	20230811_LVinson_P24-1-2	9	P24-1-2	1103.0517578125	2	1102.55	2203.09	3.9521	0.0043574	-4.3383	-0.0047832	-0.3862	-0.00042581	1103.05	48.76	0.19923	48.76	48.577	48.776	0					17	6	4	0	0	0	0.0011826	1	6946	6946		222.96	191.52	1	8957200			62019	1801;757	4240	4644	76083	76083					0.0335041
ITGIAATSNQIASSGWDDQLR	21	Unmodified	_ITGIAATSNQIASSGWDDQLR_					0	0	0	0	KAG6612653.1;KAG7375695.1;A0A8T1V3R5	KAG6612653.1;KAG7375695.1	KAG6612653.1	MULTI-MSMS	20230516_LVinson_C0-1-R1	1	C0-1-1	1103.055786132812	2	1102.55	2203.09	2.5638	0.0028267	-1.4668	-0.0016173	1.097	0.0012095	1103.05	47.165	0.66036	47.165	46.927	47.587	0					65	23	4	0	0	0	0.0010623	1	11953	11953		250.2	224.42	1	2746700			62020	1801;757	4240	4644	76084	76084					0.0335041
ITGIAATSNQIASSGWDDQLR	21	Unmodified	_ITGIAATSNQIASSGWDDQLR_					0	0	0	0	KAG6612653.1;KAG7375695.1;A0A8T1V3R5	KAG6612653.1;KAG7375695.1	KAG6612653.1	MULTI-MSMS	20230811_LVinson_C12-1-1	4	C12-1-1	1103.05615234375	2	1102.55	2203.09	1.7396	0.001918	0.56293	0.00062066	2.3026	0.0025387	1103.05	49.051	0.21204	49.051	48.95	49.162	0					29	10	4	0	0	0	0.0011729	1	13449	13449		229.79	203.44	1	48281000			62021	1801;757	4240	4644	76085	76085					0.0335041
ITGMLLEMDNGELLHLLESPEALEAK	26	Unmodified	_ITGMLLEMDNGELLHLLESPEALEAK_					0	0	0	0	KAG6594092.1;A0A6A4CUX8;A0A6G0RB73;KAE9325629.1;KAE9022101.1;A0A6A3LR95;KAE9297046.1;KAE9211317.1;KAE9095318.1;KAE9094925.1;KAE8995743.1;KAE8931437.1;A0A9W6TY29;KAE9031819.1;A0A6A4F3K0;GMF22702.1;KAE9338990.1;KAE9203794.1;KAE9128133.1;KAE8915304.1;KAE9209898.1;RLN45389.1;KAF4317733.1;A0A8T1GHV5;KAG3207257.1;A0A421FIC1;RLN76096.1;KAG2519262.1;KAG2520385.1;RLN60321.1;RLN55162.1;A0A3F2RM53;ETP43195.1;A0A8J4SAF8;KAG2788231.1;KAG6977540.1;KAG3096529.1;KAG2845647.1;KAG2941037.1;KAG2997265.1;KAG3041153.1;KAG2935469.1;KAG2952620.1;KAG3034982.1;A0A8T1IWN2;KAG7399769.1;KAG3172182.1;KAG3189404.1;KAG3228601.1;KAG3253832.1;KAG4064430.1;KAG4251655.1;KAG3102906.1;XP_008893143.1;KAG2843289.1;A0A081A535;A0A8J5MAD3;ETI45353.1;ETL91824.1;ETP15170.1;ETN21342.1;XP_002909814.1;KAG6973805.1;ETP43194.1;A0A833SXP8;A0A8T0ZW05;ETK85276.1;A0A8T1X7F1;XP_008893142.1;W2WZZ1;W2R7Y2;W2N959;V9F3P3;KUF67211.1;W2ZAH4;ETI45354.1;ETK85277.1;ETO73995.1;KAG2866679.1;A0A0W8B667;KAF4042692.1;A0A329SUZ8;ETO73996.1;RAW39786.1;ETL38703.1;EEY61755.1;D0RMB6;KAF4128029.1;ETN21341.1;ETM45147.1;ETM45146.1;ETP15169.1;ETL91825.1;ETL38704.1;KAG3121666.1;KAG1704248.1;XP_002907921.1;KAK1945689.1;A0A9W6XLF7;GMF40880.1;D0MV08;EEY61004.1;RLN93912.1;KAF1776617.1;EGZ17198.1;OWZ18688.1;A0A225WN50;G4ZHX5;XP_009526256.1	KAG6594092.1	KAG6594092.1	MULTI-MSMS	20230811_LVinson_P1-1-1	6	P1-1-1	956.8291015625	3	956.157	2865.45	6.4049	0.0061241	-2.5958	-0.002482	3.8091	0.0036421	956.489	71.272	0.39153	71.272	71.174	71.565	0					60	13	7	0	0	0	0.0046222	1	20762	20762		73.431	68.899	1	15840000			62022	1462	4241	4645	76086	76086					0.0922752
ITGMLLEMDNGELLHLLESPEALEAK	26	Unmodified	_ITGMLLEMDNGELLHLLESPEALEAK_					0	0	0	0	KAG6594092.1;A0A6A4CUX8;A0A6G0RB73;KAE9325629.1;KAE9022101.1;A0A6A3LR95;KAE9297046.1;KAE9211317.1;KAE9095318.1;KAE9094925.1;KAE8995743.1;KAE8931437.1;A0A9W6TY29;KAE9031819.1;A0A6A4F3K0;GMF22702.1;KAE9338990.1;KAE9203794.1;KAE9128133.1;KAE8915304.1;KAE9209898.1;RLN45389.1;KAF4317733.1;A0A8T1GHV5;KAG3207257.1;A0A421FIC1;RLN76096.1;KAG2519262.1;KAG2520385.1;RLN60321.1;RLN55162.1;A0A3F2RM53;ETP43195.1;A0A8J4SAF8;KAG2788231.1;KAG6977540.1;KAG3096529.1;KAG2845647.1;KAG2941037.1;KAG2997265.1;KAG3041153.1;KAG2935469.1;KAG2952620.1;KAG3034982.1;A0A8T1IWN2;KAG7399769.1;KAG3172182.1;KAG3189404.1;KAG3228601.1;KAG3253832.1;KAG4064430.1;KAG4251655.1;KAG3102906.1;XP_008893143.1;KAG2843289.1;A0A081A535;A0A8J5MAD3;ETI45353.1;ETL91824.1;ETP15170.1;ETN21342.1;XP_002909814.1;KAG6973805.1;ETP43194.1;A0A833SXP8;A0A8T0ZW05;ETK85276.1;A0A8T1X7F1;XP_008893142.1;W2WZZ1;W2R7Y2;W2N959;V9F3P3;KUF67211.1;W2ZAH4;ETI45354.1;ETK85277.1;ETO73995.1;KAG2866679.1;A0A0W8B667;KAF4042692.1;A0A329SUZ8;ETO73996.1;RAW39786.1;ETL38703.1;EEY61755.1;D0RMB6;KAF4128029.1;ETN21341.1;ETM45147.1;ETM45146.1;ETP15169.1;ETL91825.1;ETL38704.1;KAG3121666.1;KAG1704248.1;XP_002907921.1;KAK1945689.1;A0A9W6XLF7;GMF40880.1;D0MV08;EEY61004.1;RLN93912.1;KAF1776617.1;EGZ17198.1;OWZ18688.1;A0A225WN50;G4ZHX5;XP_009526256.1	KAG6594092.1	KAG6594092.1	MULTI-MSMS	20230811_LVinson_P1-4-1	6	P1-4-1	956.495361328125	3	956.157	2865.45	6.3066	0.0060301	-3.871	-0.0037013	2.4356	0.0023288	956.489	71.239	0.36219	71.239	71.087	71.449	0					30	12	4	0	0	0	0.0064035	1	21645	21645		53.687	51.449	1	34067000			62023	1462	4241	4645	76087	76087					0.0922752
ITGMLLEMDNGELLHLLESPEALEAK	26	Unmodified	_ITGMLLEMDNGELLHLLESPEALEAK_					0	0	0	0	KAG6594092.1;A0A6A4CUX8;A0A6G0RB73;KAE9325629.1;KAE9022101.1;A0A6A3LR95;KAE9297046.1;KAE9211317.1;KAE9095318.1;KAE9094925.1;KAE8995743.1;KAE8931437.1;A0A9W6TY29;KAE9031819.1;A0A6A4F3K0;GMF22702.1;KAE9338990.1;KAE9203794.1;KAE9128133.1;KAE8915304.1;KAE9209898.1;RLN45389.1;KAF4317733.1;A0A8T1GHV5;KAG3207257.1;A0A421FIC1;RLN76096.1;KAG2519262.1;KAG2520385.1;RLN60321.1;RLN55162.1;A0A3F2RM53;ETP43195.1;A0A8J4SAF8;KAG2788231.1;KAG6977540.1;KAG3096529.1;KAG2845647.1;KAG2941037.1;KAG2997265.1;KAG3041153.1;KAG2935469.1;KAG2952620.1;KAG3034982.1;A0A8T1IWN2;KAG7399769.1;KAG3172182.1;KAG3189404.1;KAG3228601.1;KAG3253832.1;KAG4064430.1;KAG4251655.1;KAG3102906.1;XP_008893143.1;KAG2843289.1;A0A081A535;A0A8J5MAD3;ETI45353.1;ETL91824.1;ETP15170.1;ETN21342.1;XP_002909814.1;KAG6973805.1;ETP43194.1;A0A833SXP8;A0A8T0ZW05;ETK85276.1;A0A8T1X7F1;XP_008893142.1;W2WZZ1;W2R7Y2;W2N959;V9F3P3;KUF67211.1;W2ZAH4;ETI45354.1;ETK85277.1;ETO73995.1;KAG2866679.1;A0A0W8B667;KAF4042692.1;A0A329SUZ8;ETO73996.1;RAW39786.1;ETL38703.1;EEY61755.1;D0RMB6;KAF4128029.1;ETN21341.1;ETM45147.1;ETM45146.1;ETP15169.1;ETL91825.1;ETL38704.1;KAG3121666.1;KAG1704248.1;XP_002907921.1;KAK1945689.1;A0A9W6XLF7;GMF40880.1;D0MV08;EEY61004.1;RLN93912.1;KAF1776617.1;EGZ17198.1;OWZ18688.1;A0A225WN50;G4ZHX5;XP_009526256.1	KAG6594092.1	KAG6594092.1	MULTI-MSMS	20230811_LVinson_P12-1-1	8	P12-1-1	956.4935302734375	3	956.157	2865.45	5.5182	0.0052763	-3.4877	-0.0033348	2.0305	0.0019415	956.489	71.165	0.36127	71.165	70.957	71.318	0					27	12	3	0	0	0	0.0066974	1	21523	21523		50.952	49.353	1	13849000			62024	1462	4241	4645	76088	76088					0.0922752
ITGMLLEMDNGELLHLLESPEALEAK	26	Unmodified	_ITGMLLEMDNGELLHLLESPEALEAK_					0	0	0	0	KAG6594092.1;A0A6A4CUX8;A0A6G0RB73;KAE9325629.1;KAE9022101.1;A0A6A3LR95;KAE9297046.1;KAE9211317.1;KAE9095318.1;KAE9094925.1;KAE8995743.1;KAE8931437.1;A0A9W6TY29;KAE9031819.1;A0A6A4F3K0;GMF22702.1;KAE9338990.1;KAE9203794.1;KAE9128133.1;KAE8915304.1;KAE9209898.1;RLN45389.1;KAF4317733.1;A0A8T1GHV5;KAG3207257.1;A0A421FIC1;RLN76096.1;KAG2519262.1;KAG2520385.1;RLN60321.1;RLN55162.1;A0A3F2RM53;ETP43195.1;A0A8J4SAF8;KAG2788231.1;KAG6977540.1;KAG3096529.1;KAG2845647.1;KAG2941037.1;KAG2997265.1;KAG3041153.1;KAG2935469.1;KAG2952620.1;KAG3034982.1;A0A8T1IWN2;KAG7399769.1;KAG3172182.1;KAG3189404.1;KAG3228601.1;KAG3253832.1;KAG4064430.1;KAG4251655.1;KAG3102906.1;XP_008893143.1;KAG2843289.1;A0A081A535;A0A8J5MAD3;ETI45353.1;ETL91824.1;ETP15170.1;ETN21342.1;XP_002909814.1;KAG6973805.1;ETP43194.1;A0A833SXP8;A0A8T0ZW05;ETK85276.1;A0A8T1X7F1;XP_008893142.1;W2WZZ1;W2R7Y2;W2N959;V9F3P3;KUF67211.1;W2ZAH4;ETI45354.1;ETK85277.1;ETO73995.1;KAG2866679.1;A0A0W8B667;KAF4042692.1;A0A329SUZ8;ETO73996.1;RAW39786.1;ETL38703.1;EEY61755.1;D0RMB6;KAF4128029.1;ETN21341.1;ETM45147.1;ETM45146.1;ETP15169.1;ETL91825.1;ETL38704.1;KAG3121666.1;KAG1704248.1;XP_002907921.1;KAK1945689.1;A0A9W6XLF7;GMF40880.1;D0MV08;EEY61004.1;RLN93912.1;KAF1776617.1;EGZ17198.1;OWZ18688.1;A0A225WN50;G4ZHX5;XP_009526256.1	KAG6594092.1	KAG6594092.1	MULTI-MSMS	20230811_LVinson_P12-1-2	8	P12-1-2	956.4993896484375	3	956.157	2865.45	4.9649	0.0047472	1.0406	0.000995	6.0055	0.0057422	956.492	71.121	0.41875	71.121	70.94	71.359	0					68	14	7	0	0	0	0.0081281	1	20446	20446		43.891	40.453	1	13502000			62025	1462	4241	4645	76089	76089					0.0922752
ITGMLLEMDNGELLHLLESPEALEAK	26	Unmodified	_ITGMLLEMDNGELLHLLESPEALEAK_					0	0	0	0	KAG6594092.1;A0A6A4CUX8;A0A6G0RB73;KAE9325629.1;KAE9022101.1;A0A6A3LR95;KAE9297046.1;KAE9211317.1;KAE9095318.1;KAE9094925.1;KAE8995743.1;KAE8931437.1;A0A9W6TY29;KAE9031819.1;A0A6A4F3K0;GMF22702.1;KAE9338990.1;KAE9203794.1;KAE9128133.1;KAE8915304.1;KAE9209898.1;RLN45389.1;KAF4317733.1;A0A8T1GHV5;KAG3207257.1;A0A421FIC1;RLN76096.1;KAG2519262.1;KAG2520385.1;RLN60321.1;RLN55162.1;A0A3F2RM53;ETP43195.1;A0A8J4SAF8;KAG2788231.1;KAG6977540.1;KAG3096529.1;KAG2845647.1;KAG2941037.1;KAG2997265.1;KAG3041153.1;KAG2935469.1;KAG2952620.1;KAG3034982.1;A0A8T1IWN2;KAG7399769.1;KAG3172182.1;KAG3189404.1;KAG3228601.1;KAG3253832.1;KAG4064430.1;KAG4251655.1;KAG3102906.1;XP_008893143.1;KAG2843289.1;A0A081A535;A0A8J5MAD3;ETI45353.1;ETL91824.1;ETP15170.1;ETN21342.1;XP_002909814.1;KAG6973805.1;ETP43194.1;A0A833SXP8;A0A8T0ZW05;ETK85276.1;A0A8T1X7F1;XP_008893142.1;W2WZZ1;W2R7Y2;W2N959;V9F3P3;KUF67211.1;W2ZAH4;ETI45354.1;ETK85277.1;ETO73995.1;KAG2866679.1;A0A0W8B667;KAF4042692.1;A0A329SUZ8;ETO73996.1;RAW39786.1;ETL38703.1;EEY61755.1;D0RMB6;KAF4128029.1;ETN21341.1;ETM45147.1;ETM45146.1;ETP15169.1;ETL91825.1;ETL38704.1;KAG3121666.1;KAG1704248.1;XP_002907921.1;KAK1945689.1;A0A9W6XLF7;GMF40880.1;D0MV08;EEY61004.1;RLN93912.1;KAF1776617.1;EGZ17198.1;OWZ18688.1;A0A225WN50;G4ZHX5;XP_009526256.1	KAG6594092.1	KAG6594092.1	MULTI-MSMS	20230811_LVinson_P12-3-1	8	P12-3-1	956.4962768554688	3	956.157	2865.45	5.8962	0.0056377	-2.0547	-0.0019647	3.8415	0.0036731	956.489	71.127	0.17352	71.127	71.111	71.284	0					27	7	5	0	0	0	0.0056484	1	11305	11305		60.714	55.646	1	1807900			62026	1462	4241	4645	76090	76090					0.0922752
ITGMLLEMDNGELLHLLESPEALEAK	26	Unmodified	_ITGMLLEMDNGELLHLLESPEALEAK_					0	0	0	0	KAG6594092.1;A0A6A4CUX8;A0A6G0RB73;KAE9325629.1;KAE9022101.1;A0A6A3LR95;KAE9297046.1;KAE9211317.1;KAE9095318.1;KAE9094925.1;KAE8995743.1;KAE8931437.1;A0A9W6TY29;KAE9031819.1;A0A6A4F3K0;GMF22702.1;KAE9338990.1;KAE9203794.1;KAE9128133.1;KAE8915304.1;KAE9209898.1;RLN45389.1;KAF4317733.1;A0A8T1GHV5;KAG3207257.1;A0A421FIC1;RLN76096.1;KAG2519262.1;KAG2520385.1;RLN60321.1;RLN55162.1;A0A3F2RM53;ETP43195.1;A0A8J4SAF8;KAG2788231.1;KAG6977540.1;KAG3096529.1;KAG2845647.1;KAG2941037.1;KAG2997265.1;KAG3041153.1;KAG2935469.1;KAG2952620.1;KAG3034982.1;A0A8T1IWN2;KAG7399769.1;KAG3172182.1;KAG3189404.1;KAG3228601.1;KAG3253832.1;KAG4064430.1;KAG4251655.1;KAG3102906.1;XP_008893143.1;KAG2843289.1;A0A081A535;A0A8J5MAD3;ETI45353.1;ETL91824.1;ETP15170.1;ETN21342.1;XP_002909814.1;KAG6973805.1;ETP43194.1;A0A833SXP8;A0A8T0ZW05;ETK85276.1;A0A8T1X7F1;XP_008893142.1;W2WZZ1;W2R7Y2;W2N959;V9F3P3;KUF67211.1;W2ZAH4;ETI45354.1;ETK85277.1;ETO73995.1;KAG2866679.1;A0A0W8B667;KAF4042692.1;A0A329SUZ8;ETO73996.1;RAW39786.1;ETL38703.1;EEY61755.1;D0RMB6;KAF4128029.1;ETN21341.1;ETM45147.1;ETM45146.1;ETP15169.1;ETL91825.1;ETL38704.1;KAG3121666.1;KAG1704248.1;XP_002907921.1;KAK1945689.1;A0A9W6XLF7;GMF40880.1;D0MV08;EEY61004.1;RLN93912.1;KAF1776617.1;EGZ17198.1;OWZ18688.1;A0A225WN50;G4ZHX5;XP_009526256.1	KAG6594092.1	KAG6594092.1	MULTI-MSMS	20230811_LVinson_P12-3-2	8	P12-3-2	956.4949951171875	3	956.157	2865.45	5.8923	0.005634	-0.91978	-0.00087945	4.9725	0.0047545	956.491	71.049	0.30727	71.049	70.951	71.259	0					43	10	6	0	0	0	0.0045483	1	20853	20853		74.409	71.661	1	7194900			62027	1462	4241	4645	76091	76091					0.0922752
ITGMLLEMDNGELLHLLESPEALEAK	26	Unmodified	_ITGMLLEMDNGELLHLLESPEALEAK_					0	0	0	0	KAG6594092.1;A0A6A4CUX8;A0A6G0RB73;KAE9325629.1;KAE9022101.1;A0A6A3LR95;KAE9297046.1;KAE9211317.1;KAE9095318.1;KAE9094925.1;KAE8995743.1;KAE8931437.1;A0A9W6TY29;KAE9031819.1;A0A6A4F3K0;GMF22702.1;KAE9338990.1;KAE9203794.1;KAE9128133.1;KAE8915304.1;KAE9209898.1;RLN45389.1;KAF4317733.1;A0A8T1GHV5;KAG3207257.1;A0A421FIC1;RLN76096.1;KAG2519262.1;KAG2520385.1;RLN60321.1;RLN55162.1;A0A3F2RM53;ETP43195.1;A0A8J4SAF8;KAG2788231.1;KAG6977540.1;KAG3096529.1;KAG2845647.1;KAG2941037.1;KAG2997265.1;KAG3041153.1;KAG2935469.1;KAG2952620.1;KAG3034982.1;A0A8T1IWN2;KAG7399769.1;KAG3172182.1;KAG3189404.1;KAG3228601.1;KAG3253832.1;KAG4064430.1;KAG4251655.1;KAG3102906.1;XP_008893143.1;KAG2843289.1;A0A081A535;A0A8J5MAD3;ETI45353.1;ETL91824.1;ETP15170.1;ETN21342.1;XP_002909814.1;KAG6973805.1;ETP43194.1;A0A833SXP8;A0A8T0ZW05;ETK85276.1;A0A8T1X7F1;XP_008893142.1;W2WZZ1;W2R7Y2;W2N959;V9F3P3;KUF67211.1;W2ZAH4;ETI45354.1;ETK85277.1;ETO73995.1;KAG2866679.1;A0A0W8B667;KAF4042692.1;A0A329SUZ8;ETO73996.1;RAW39786.1;ETL38703.1;EEY61755.1;D0RMB6;KAF4128029.1;ETN21341.1;ETM45147.1;ETM45146.1;ETP15169.1;ETL91825.1;ETL38704.1;KAG3121666.1;KAG1704248.1;XP_002907921.1;KAK1945689.1;A0A9W6XLF7;GMF40880.1;D0MV08;EEY61004.1;RLN93912.1;KAF1776617.1;EGZ17198.1;OWZ18688.1;A0A225WN50;G4ZHX5;XP_009526256.1	KAG6594092.1	KAG6594092.1	MULTI-MSMS	20230811_LVinson_P24-1-1	9	P24-1-1	956.4961547851562	3	956.157	2865.45	5.4366	0.0051983	-0.33622	-0.00032148	5.1004	0.0048768	956.492	71.046	0.3071	71.046	70.948	71.255	0					38	10	5	0	0	0	0.0049906	1	12171	12171		68.555	64.51	1	15597000			62028	1462	4241	4645	76092	76092					0.0922752
ITGMLLEMDNGELLHLLESPEALEAK	26	Unmodified	_ITGMLLEMDNGELLHLLESPEALEAK_					0	0	0	0	KAG6594092.1;A0A6A4CUX8;A0A6G0RB73;KAE9325629.1;KAE9022101.1;A0A6A3LR95;KAE9297046.1;KAE9211317.1;KAE9095318.1;KAE9094925.1;KAE8995743.1;KAE8931437.1;A0A9W6TY29;KAE9031819.1;A0A6A4F3K0;GMF22702.1;KAE9338990.1;KAE9203794.1;KAE9128133.1;KAE8915304.1;KAE9209898.1;RLN45389.1;KAF4317733.1;A0A8T1GHV5;KAG3207257.1;A0A421FIC1;RLN76096.1;KAG2519262.1;KAG2520385.1;RLN60321.1;RLN55162.1;A0A3F2RM53;ETP43195.1;A0A8J4SAF8;KAG2788231.1;KAG6977540.1;KAG3096529.1;KAG2845647.1;KAG2941037.1;KAG2997265.1;KAG3041153.1;KAG2935469.1;KAG2952620.1;KAG3034982.1;A0A8T1IWN2;KAG7399769.1;KAG3172182.1;KAG3189404.1;KAG3228601.1;KAG3253832.1;KAG4064430.1;KAG4251655.1;KAG3102906.1;XP_008893143.1;KAG2843289.1;A0A081A535;A0A8J5MAD3;ETI45353.1;ETL91824.1;ETP15170.1;ETN21342.1;XP_002909814.1;KAG6973805.1;ETP43194.1;A0A833SXP8;A0A8T0ZW05;ETK85276.1;A0A8T1X7F1;XP_008893142.1;W2WZZ1;W2R7Y2;W2N959;V9F3P3;KUF67211.1;W2ZAH4;ETI45354.1;ETK85277.1;ETO73995.1;KAG2866679.1;A0A0W8B667;KAF4042692.1;A0A329SUZ8;ETO73996.1;RAW39786.1;ETL38703.1;EEY61755.1;D0RMB6;KAF4128029.1;ETN21341.1;ETM45147.1;ETM45146.1;ETP15169.1;ETL91825.1;ETL38704.1;KAG3121666.1;KAG1704248.1;XP_002907921.1;KAK1945689.1;A0A9W6XLF7;GMF40880.1;D0MV08;EEY61004.1;RLN93912.1;KAF1776617.1;EGZ17198.1;OWZ18688.1;A0A225WN50;G4ZHX5;XP_009526256.1	KAG6594092.1	KAG6594092.1	MULTI-MSMS	20230811_LVinson_P24-3-2	9	P24-3-2	956.4959716796875	3	956.157	2865.45	7.0112	0.0067038	-2.0762	-0.0019851	4.9351	0.0047187	956.158	71.046	0.69904	71.046	70.839	71.538	0					67	24	6	0	0	0	0.0066974	1	21305	21305		50.952	46.421	1	22964000			62029	1462	4241	4645	76093	76093					0.0922752
ITGMLLEMDNGELLHLLESPEALEAK	26	Unmodified	_ITGMLLEMDNGELLHLLESPEALEAK_					0	0	0	0	KAG6594092.1;A0A6A4CUX8;A0A6G0RB73;KAE9325629.1;KAE9022101.1;A0A6A3LR95;KAE9297046.1;KAE9211317.1;KAE9095318.1;KAE9094925.1;KAE8995743.1;KAE8931437.1;A0A9W6TY29;KAE9031819.1;A0A6A4F3K0;GMF22702.1;KAE9338990.1;KAE9203794.1;KAE9128133.1;KAE8915304.1;KAE9209898.1;RLN45389.1;KAF4317733.1;A0A8T1GHV5;KAG3207257.1;A0A421FIC1;RLN76096.1;KAG2519262.1;KAG2520385.1;RLN60321.1;RLN55162.1;A0A3F2RM53;ETP43195.1;A0A8J4SAF8;KAG2788231.1;KAG6977540.1;KAG3096529.1;KAG2845647.1;KAG2941037.1;KAG2997265.1;KAG3041153.1;KAG2935469.1;KAG2952620.1;KAG3034982.1;A0A8T1IWN2;KAG7399769.1;KAG3172182.1;KAG3189404.1;KAG3228601.1;KAG3253832.1;KAG4064430.1;KAG4251655.1;KAG3102906.1;XP_008893143.1;KAG2843289.1;A0A081A535;A0A8J5MAD3;ETI45353.1;ETL91824.1;ETP15170.1;ETN21342.1;XP_002909814.1;KAG6973805.1;ETP43194.1;A0A833SXP8;A0A8T0ZW05;ETK85276.1;A0A8T1X7F1;XP_008893142.1;W2WZZ1;W2R7Y2;W2N959;V9F3P3;KUF67211.1;W2ZAH4;ETI45354.1;ETK85277.1;ETO73995.1;KAG2866679.1;A0A0W8B667;KAF4042692.1;A0A329SUZ8;ETO73996.1;RAW39786.1;ETL38703.1;EEY61755.1;D0RMB6;KAF4128029.1;ETN21341.1;ETM45147.1;ETM45146.1;ETP15169.1;ETL91825.1;ETL38704.1;KAG3121666.1;KAG1704248.1;XP_002907921.1;KAK1945689.1;A0A9W6XLF7;GMF40880.1;D0MV08;EEY61004.1;RLN93912.1;KAF1776617.1;EGZ17198.1;OWZ18688.1;A0A225WN50;G4ZHX5;XP_009526256.1	KAG6594092.1	KAG6594092.1	MULTI-MSMS	20230811_LVinson_P6-4-1	7	P6-4-1	956.4959106445312	3	956.157	2865.45	5.4266	0.0051887	-0.81236	-0.00077675	4.6143	0.004412	956.491	71.28	0.27931	71.28	71.177	71.456	0					54	9	7	0	0	0	0.0065733	2	20371	20317;20371		52.107	51.63	1	18531000			62030	1462	4241	4645	76094;76095	76095					0.0922752
ITGMLLEMDNGELLHLLESPEALEAK	26	Unmodified	_ITGMLLEMDNGELLHLLESPEALEAK_					0	0	0	0	KAG6594092.1;A0A6A4CUX8;A0A6G0RB73;KAE9325629.1;KAE9022101.1;A0A6A3LR95;KAE9297046.1;KAE9211317.1;KAE9095318.1;KAE9094925.1;KAE8995743.1;KAE8931437.1;A0A9W6TY29;KAE9031819.1;A0A6A4F3K0;GMF22702.1;KAE9338990.1;KAE9203794.1;KAE9128133.1;KAE8915304.1;KAE9209898.1;RLN45389.1;KAF4317733.1;A0A8T1GHV5;KAG3207257.1;A0A421FIC1;RLN76096.1;KAG2519262.1;KAG2520385.1;RLN60321.1;RLN55162.1;A0A3F2RM53;ETP43195.1;A0A8J4SAF8;KAG2788231.1;KAG6977540.1;KAG3096529.1;KAG2845647.1;KAG2941037.1;KAG2997265.1;KAG3041153.1;KAG2935469.1;KAG2952620.1;KAG3034982.1;A0A8T1IWN2;KAG7399769.1;KAG3172182.1;KAG3189404.1;KAG3228601.1;KAG3253832.1;KAG4064430.1;KAG4251655.1;KAG3102906.1;XP_008893143.1;KAG2843289.1;A0A081A535;A0A8J5MAD3;ETI45353.1;ETL91824.1;ETP15170.1;ETN21342.1;XP_002909814.1;KAG6973805.1;ETP43194.1;A0A833SXP8;A0A8T0ZW05;ETK85276.1;A0A8T1X7F1;XP_008893142.1;W2WZZ1;W2R7Y2;W2N959;V9F3P3;KUF67211.1;W2ZAH4;ETI45354.1;ETK85277.1;ETO73995.1;KAG2866679.1;A0A0W8B667;KAF4042692.1;A0A329SUZ8;ETO73996.1;RAW39786.1;ETL38703.1;EEY61755.1;D0RMB6;KAF4128029.1;ETN21341.1;ETM45147.1;ETM45146.1;ETP15169.1;ETL91825.1;ETL38704.1;KAG3121666.1;KAG1704248.1;XP_002907921.1;KAK1945689.1;A0A9W6XLF7;GMF40880.1;D0MV08;EEY61004.1;RLN93912.1;KAF1776617.1;EGZ17198.1;OWZ18688.1;A0A225WN50;G4ZHX5;XP_009526256.1	KAG6594092.1	KAG6594092.1	MULTI-MSMS	20230811_LVinson_P6-4-2	7	P6-4-2	956.166015625	3	956.157	2865.45	4.1931	0.0040093	-0.20116	-0.00019234	3.992	0.003817	956.493	71.085	0.38944	71.085	70.954	71.343	0					58	13	7	0	0	0	0.0067807	1	19693	19693		50.177	49.308	1	5557400			62031	1462	4241	4645	76096	76096					0.0922752
ITGMLLEMDNGELLHLLESPEALEAK	26	Unmodified	_ITGMLLEMDNGELLHLLESPEALEAK_					0	0	0	0	KAG6594092.1;A0A6A4CUX8;A0A6G0RB73;KAE9325629.1;KAE9022101.1;A0A6A3LR95;KAE9297046.1;KAE9211317.1;KAE9095318.1;KAE9094925.1;KAE8995743.1;KAE8931437.1;A0A9W6TY29;KAE9031819.1;A0A6A4F3K0;GMF22702.1;KAE9338990.1;KAE9203794.1;KAE9128133.1;KAE8915304.1;KAE9209898.1;RLN45389.1;KAF4317733.1;A0A8T1GHV5;KAG3207257.1;A0A421FIC1;RLN76096.1;KAG2519262.1;KAG2520385.1;RLN60321.1;RLN55162.1;A0A3F2RM53;ETP43195.1;A0A8J4SAF8;KAG2788231.1;KAG6977540.1;KAG3096529.1;KAG2845647.1;KAG2941037.1;KAG2997265.1;KAG3041153.1;KAG2935469.1;KAG2952620.1;KAG3034982.1;A0A8T1IWN2;KAG7399769.1;KAG3172182.1;KAG3189404.1;KAG3228601.1;KAG3253832.1;KAG4064430.1;KAG4251655.1;KAG3102906.1;XP_008893143.1;KAG2843289.1;A0A081A535;A0A8J5MAD3;ETI45353.1;ETL91824.1;ETP15170.1;ETN21342.1;XP_002909814.1;KAG6973805.1;ETP43194.1;A0A833SXP8;A0A8T0ZW05;ETK85276.1;A0A8T1X7F1;XP_008893142.1;W2WZZ1;W2R7Y2;W2N959;V9F3P3;KUF67211.1;W2ZAH4;ETI45354.1;ETK85277.1;ETO73995.1;KAG2866679.1;A0A0W8B667;KAF4042692.1;A0A329SUZ8;ETO73996.1;RAW39786.1;ETL38703.1;EEY61755.1;D0RMB6;KAF4128029.1;ETN21341.1;ETM45147.1;ETM45146.1;ETP15169.1;ETL91825.1;ETL38704.1;KAG3121666.1;KAG1704248.1;XP_002907921.1;KAK1945689.1;A0A9W6XLF7;GMF40880.1;D0MV08;EEY61004.1;RLN93912.1;KAF1776617.1;EGZ17198.1;OWZ18688.1;A0A225WN50;G4ZHX5;XP_009526256.1	KAG6594092.1	KAG6594092.1	MULTI-MSMS	20230516_LVinson_C0-1-R1	1	C0-1-1	956.4952392578125	3	956.157	2865.45	4.057	0.0038791	-1.2132	-0.00116	2.8437	0.002719	956.491	69.555	0.72355	69.555	69.331	70.055	0					91	25	6	0	0	0	0.0042689	1	20868	20868		83.584	82.587	1	5105800			62032	1462	4241	4645	76097	76097					0.0922752
ITGMLLEMDNGELLHLLESPEALEAK	26	Unmodified	_ITGMLLEMDNGELLHLLESPEALEAK_					0	0	0	0	KAG6594092.1;A0A6A4CUX8;A0A6G0RB73;KAE9325629.1;KAE9022101.1;A0A6A3LR95;KAE9297046.1;KAE9211317.1;KAE9095318.1;KAE9094925.1;KAE8995743.1;KAE8931437.1;A0A9W6TY29;KAE9031819.1;A0A6A4F3K0;GMF22702.1;KAE9338990.1;KAE9203794.1;KAE9128133.1;KAE8915304.1;KAE9209898.1;RLN45389.1;KAF4317733.1;A0A8T1GHV5;KAG3207257.1;A0A421FIC1;RLN76096.1;KAG2519262.1;KAG2520385.1;RLN60321.1;RLN55162.1;A0A3F2RM53;ETP43195.1;A0A8J4SAF8;KAG2788231.1;KAG6977540.1;KAG3096529.1;KAG2845647.1;KAG2941037.1;KAG2997265.1;KAG3041153.1;KAG2935469.1;KAG2952620.1;KAG3034982.1;A0A8T1IWN2;KAG7399769.1;KAG3172182.1;KAG3189404.1;KAG3228601.1;KAG3253832.1;KAG4064430.1;KAG4251655.1;KAG3102906.1;XP_008893143.1;KAG2843289.1;A0A081A535;A0A8J5MAD3;ETI45353.1;ETL91824.1;ETP15170.1;ETN21342.1;XP_002909814.1;KAG6973805.1;ETP43194.1;A0A833SXP8;A0A8T0ZW05;ETK85276.1;A0A8T1X7F1;XP_008893142.1;W2WZZ1;W2R7Y2;W2N959;V9F3P3;KUF67211.1;W2ZAH4;ETI45354.1;ETK85277.1;ETO73995.1;KAG2866679.1;A0A0W8B667;KAF4042692.1;A0A329SUZ8;ETO73996.1;RAW39786.1;ETL38703.1;EEY61755.1;D0RMB6;KAF4128029.1;ETN21341.1;ETM45147.1;ETM45146.1;ETP15169.1;ETL91825.1;ETL38704.1;KAG3121666.1;KAG1704248.1;XP_002907921.1;KAK1945689.1;A0A9W6XLF7;GMF40880.1;D0MV08;EEY61004.1;RLN93912.1;KAF1776617.1;EGZ17198.1;OWZ18688.1;A0A225WN50;G4ZHX5;XP_009526256.1	KAG6594092.1	KAG6594092.1	MULTI-MSMS	20230516_LVinson_C0-3-R2	1	C0-3-2	956.4944458007812	3	956.157	2865.45	2.3694	0.0022656	1.102	0.0010537	3.4714	0.0033192	956.493	69.639	0.99471	69.639	69.089	70.084	0					112	35	5	0	0	0	0.0051431	2	21562	21456;21562		66.537	65.807	1	8988700			62033	1462	4241	4645	76098;76099	76099					0.0922752
ITGMLLEMDNGELLHLLESPEALEAK	26	2 Oxidation (M)	_ITGM(Oxidation (M))LLEM(Oxidation (M))DNGELLHLLESPEALEAK_	ITGM(1)LLEM(1)DNGELLHLLESPEALEAK		ITGM(58)LLEM(58)DNGELLHLLESPEALEAK		0	2	0	0	KAG6594092.1;A0A6A4CUX8;A0A6G0RB73;KAE9325629.1;KAE9022101.1;A0A6A3LR95;KAE9297046.1;KAE9211317.1;KAE9095318.1;KAE9094925.1;KAE8995743.1;KAE8931437.1;A0A9W6TY29;KAE9031819.1;A0A6A4F3K0;GMF22702.1;KAE9338990.1;KAE9203794.1;KAE9128133.1;KAE8915304.1;KAE9209898.1;RLN45389.1;KAF4317733.1;A0A8T1GHV5;KAG3207257.1;A0A421FIC1;RLN76096.1;KAG2519262.1;KAG2520385.1;RLN60321.1;RLN55162.1;A0A3F2RM53;ETP43195.1;A0A8J4SAF8;KAG2788231.1;KAG6977540.1;KAG3096529.1;KAG2845647.1;KAG2941037.1;KAG2997265.1;KAG3041153.1;KAG2935469.1;KAG2952620.1;KAG3034982.1;A0A8T1IWN2;KAG7399769.1;KAG3172182.1;KAG3189404.1;KAG3228601.1;KAG3253832.1;KAG4064430.1;KAG4251655.1;KAG3102906.1;XP_008893143.1;KAG2843289.1;A0A081A535;A0A8J5MAD3;ETI45353.1;ETL91824.1;ETP15170.1;ETN21342.1;XP_002909814.1;KAG6973805.1;ETP43194.1;A0A833SXP8;A0A8T0ZW05;ETK85276.1;A0A8T1X7F1;XP_008893142.1;W2WZZ1;W2R7Y2;W2N959;V9F3P3;KUF67211.1;W2ZAH4;ETI45354.1;ETK85277.1;ETO73995.1;KAG2866679.1;A0A0W8B667;KAF4042692.1;A0A329SUZ8;ETO73996.1;RAW39786.1;ETL38703.1;EEY61755.1;D0RMB6;KAF4128029.1;ETN21341.1;ETM45147.1;ETM45146.1;ETP15169.1;ETL91825.1;ETL38704.1;KAG3121666.1;KAG1704248.1;XP_002907921.1;KAK1945689.1;A0A9W6XLF7;GMF40880.1;D0MV08;EEY61004.1;RLN93912.1;KAF1776617.1;EGZ17198.1;OWZ18688.1;A0A225WN50;G4ZHX5;XP_009526256.1	KAG6594092.1	KAG6594092.1	MULTI-MSMS	20230811_LVinson_P1-4-2	6	P1-4-2	967.159423828125	3	966.821	2897.44	6.0195	0.0058198	-0.65068	-0.00062909	5.3688	0.0051907	967.154	63.712	0.50296	63.712	63.421	63.924	0					81	17	7	0	0	0	0.004566	1	17757	17757		57.845	50.612	1	18060000			62034	1462	4241	4646	76100	76100	740;741				0.0673891
ITGMLLEMDNGELLHLLESPEALEAK	26	2 Oxidation (M)	_ITGM(Oxidation (M))LLEM(Oxidation (M))DNGELLHLLESPEALEAK_	ITGM(1)LLEM(1)DNGELLHLLESPEALEAK		ITGM(71)LLEM(71)DNGELLHLLESPEALEAK		0	2	0	0	KAG6594092.1;A0A6A4CUX8;A0A6G0RB73;KAE9325629.1;KAE9022101.1;A0A6A3LR95;KAE9297046.1;KAE9211317.1;KAE9095318.1;KAE9094925.1;KAE8995743.1;KAE8931437.1;A0A9W6TY29;KAE9031819.1;A0A6A4F3K0;GMF22702.1;KAE9338990.1;KAE9203794.1;KAE9128133.1;KAE8915304.1;KAE9209898.1;RLN45389.1;KAF4317733.1;A0A8T1GHV5;KAG3207257.1;A0A421FIC1;RLN76096.1;KAG2519262.1;KAG2520385.1;RLN60321.1;RLN55162.1;A0A3F2RM53;ETP43195.1;A0A8J4SAF8;KAG2788231.1;KAG6977540.1;KAG3096529.1;KAG2845647.1;KAG2941037.1;KAG2997265.1;KAG3041153.1;KAG2935469.1;KAG2952620.1;KAG3034982.1;A0A8T1IWN2;KAG7399769.1;KAG3172182.1;KAG3189404.1;KAG3228601.1;KAG3253832.1;KAG4064430.1;KAG4251655.1;KAG3102906.1;XP_008893143.1;KAG2843289.1;A0A081A535;A0A8J5MAD3;ETI45353.1;ETL91824.1;ETP15170.1;ETN21342.1;XP_002909814.1;KAG6973805.1;ETP43194.1;A0A833SXP8;A0A8T0ZW05;ETK85276.1;A0A8T1X7F1;XP_008893142.1;W2WZZ1;W2R7Y2;W2N959;V9F3P3;KUF67211.1;W2ZAH4;ETI45354.1;ETK85277.1;ETO73995.1;KAG2866679.1;A0A0W8B667;KAF4042692.1;A0A329SUZ8;ETO73996.1;RAW39786.1;ETL38703.1;EEY61755.1;D0RMB6;KAF4128029.1;ETN21341.1;ETM45147.1;ETM45146.1;ETP15169.1;ETL91825.1;ETL38704.1;KAG3121666.1;KAG1704248.1;XP_002907921.1;KAK1945689.1;A0A9W6XLF7;GMF40880.1;D0MV08;EEY61004.1;RLN93912.1;KAF1776617.1;EGZ17198.1;OWZ18688.1;A0A225WN50;G4ZHX5;XP_009526256.1	KAG6594092.1	KAG6594092.1	MULTI-MSMS	20230811_LVinson_P12-1-2	8	P12-1-2	967.4928588867188	3	966.821	2897.44	5.805	0.0056124	-1.2762	-0.0012338	4.5289	0.0043786	967.153	63.513	0.58562	63.513	63.36	63.946	0					72	20	7	0	0	0	0.0037085	1	17433	17433		70.575	52.274	1	2746000			62035	1462	4241	4646	76101	76101	740;741				0.0673891
ITGMLLEMDNGELLHLLESPEALEAK	26	2 Oxidation (M)	_ITGM(Oxidation (M))LLEM(Oxidation (M))DNGELLHLLESPEALEAK_	ITGM(1)LLEM(1)DNGELLHLLESPEALEAK		ITGM(80)LLEM(80)DNGELLHLLESPEALEAK		0	2	0	0	KAG6594092.1;A0A6A4CUX8;A0A6G0RB73;KAE9325629.1;KAE9022101.1;A0A6A3LR95;KAE9297046.1;KAE9211317.1;KAE9095318.1;KAE9094925.1;KAE8995743.1;KAE8931437.1;A0A9W6TY29;KAE9031819.1;A0A6A4F3K0;GMF22702.1;KAE9338990.1;KAE9203794.1;KAE9128133.1;KAE8915304.1;KAE9209898.1;RLN45389.1;KAF4317733.1;A0A8T1GHV5;KAG3207257.1;A0A421FIC1;RLN76096.1;KAG2519262.1;KAG2520385.1;RLN60321.1;RLN55162.1;A0A3F2RM53;ETP43195.1;A0A8J4SAF8;KAG2788231.1;KAG6977540.1;KAG3096529.1;KAG2845647.1;KAG2941037.1;KAG2997265.1;KAG3041153.1;KAG2935469.1;KAG2952620.1;KAG3034982.1;A0A8T1IWN2;KAG7399769.1;KAG3172182.1;KAG3189404.1;KAG3228601.1;KAG3253832.1;KAG4064430.1;KAG4251655.1;KAG3102906.1;XP_008893143.1;KAG2843289.1;A0A081A535;A0A8J5MAD3;ETI45353.1;ETL91824.1;ETP15170.1;ETN21342.1;XP_002909814.1;KAG6973805.1;ETP43194.1;A0A833SXP8;A0A8T0ZW05;ETK85276.1;A0A8T1X7F1;XP_008893142.1;W2WZZ1;W2R7Y2;W2N959;V9F3P3;KUF67211.1;W2ZAH4;ETI45354.1;ETK85277.1;ETO73995.1;KAG2866679.1;A0A0W8B667;KAF4042692.1;A0A329SUZ8;ETO73996.1;RAW39786.1;ETL38703.1;EEY61755.1;D0RMB6;KAF4128029.1;ETN21341.1;ETM45147.1;ETM45146.1;ETP15169.1;ETL91825.1;ETL38704.1;KAG3121666.1;KAG1704248.1;XP_002907921.1;KAK1945689.1;A0A9W6XLF7;GMF40880.1;D0MV08;EEY61004.1;RLN93912.1;KAF1776617.1;EGZ17198.1;OWZ18688.1;A0A225WN50;G4ZHX5;XP_009526256.1	KAG6594092.1	KAG6594092.1	MULTI-MSMS	20230811_LVinson_P24-1-1	9	P24-1-1	967.1605224609375	3	966.821	2897.44	8.345	0.0080681	-2.0521	-0.001984	6.2928	0.0060841	967.152	63.538	0.28486	63.538	63.421	63.706	0					55	13	5	0	0	0	0.0032993	1	9562	9562		79.541	58.349	1	383810			62036	1462	4241	4646	76102	76102	740;741				0.0673891
ITGMLLEMDNGELLHLLESPEALEAK	26	2 Oxidation (M)	_ITGM(Oxidation (M))LLEM(Oxidation (M))DNGELLHLLESPEALEAK_	ITGM(1)LLEM(1)DNGELLHLLESPEALEAK		ITGM(62)LLEM(62)DNGELLHLLESPEALEAK		0	2	0	0	KAG6594092.1;A0A6A4CUX8;A0A6G0RB73;KAE9325629.1;KAE9022101.1;A0A6A3LR95;KAE9297046.1;KAE9211317.1;KAE9095318.1;KAE9094925.1;KAE8995743.1;KAE8931437.1;A0A9W6TY29;KAE9031819.1;A0A6A4F3K0;GMF22702.1;KAE9338990.1;KAE9203794.1;KAE9128133.1;KAE8915304.1;KAE9209898.1;RLN45389.1;KAF4317733.1;A0A8T1GHV5;KAG3207257.1;A0A421FIC1;RLN76096.1;KAG2519262.1;KAG2520385.1;RLN60321.1;RLN55162.1;A0A3F2RM53;ETP43195.1;A0A8J4SAF8;KAG2788231.1;KAG6977540.1;KAG3096529.1;KAG2845647.1;KAG2941037.1;KAG2997265.1;KAG3041153.1;KAG2935469.1;KAG2952620.1;KAG3034982.1;A0A8T1IWN2;KAG7399769.1;KAG3172182.1;KAG3189404.1;KAG3228601.1;KAG3253832.1;KAG4064430.1;KAG4251655.1;KAG3102906.1;XP_008893143.1;KAG2843289.1;A0A081A535;A0A8J5MAD3;ETI45353.1;ETL91824.1;ETP15170.1;ETN21342.1;XP_002909814.1;KAG6973805.1;ETP43194.1;A0A833SXP8;A0A8T0ZW05;ETK85276.1;A0A8T1X7F1;XP_008893142.1;W2WZZ1;W2R7Y2;W2N959;V9F3P3;KUF67211.1;W2ZAH4;ETI45354.1;ETK85277.1;ETO73995.1;KAG2866679.1;A0A0W8B667;KAF4042692.1;A0A329SUZ8;ETO73996.1;RAW39786.1;ETL38703.1;EEY61755.1;D0RMB6;KAF4128029.1;ETN21341.1;ETM45147.1;ETM45146.1;ETP15169.1;ETL91825.1;ETL38704.1;KAG3121666.1;KAG1704248.1;XP_002907921.1;KAK1945689.1;A0A9W6XLF7;GMF40880.1;D0MV08;EEY61004.1;RLN93912.1;KAF1776617.1;EGZ17198.1;OWZ18688.1;A0A225WN50;G4ZHX5;XP_009526256.1	KAG6594092.1	KAG6594092.1	MULTI-MSMS	20230811_LVinson_P6-4-1	7	P6-4-1	967.1563720703125	3	966.821	2897.44	4.0361	0.0039022	-2.2701	-0.0021947	1.7661	0.0017075	967.153	63.693	0.56644	63.693	63.448	64.014	0					88	21	8	0	0	0	0.0042376	1	17269	17269		61.832	49.646	1	271220000			62037	1462	4241	4646	76103	76103	740;741				0.0673891
ITGMLLEMDNGELLHLLESPEALEAK	26	2 Oxidation (M)	_ITGM(Oxidation (M))LLEM(Oxidation (M))DNGELLHLLESPEALEAK_	ITGM(1)LLEM(1)DNGELLHLLESPEALEAK		ITGM(55)LLEM(55)DNGELLHLLESPEALEAK		0	2	0	0	KAG6594092.1;A0A6A4CUX8;A0A6G0RB73;KAE9325629.1;KAE9022101.1;A0A6A3LR95;KAE9297046.1;KAE9211317.1;KAE9095318.1;KAE9094925.1;KAE8995743.1;KAE8931437.1;A0A9W6TY29;KAE9031819.1;A0A6A4F3K0;GMF22702.1;KAE9338990.1;KAE9203794.1;KAE9128133.1;KAE8915304.1;KAE9209898.1;RLN45389.1;KAF4317733.1;A0A8T1GHV5;KAG3207257.1;A0A421FIC1;RLN76096.1;KAG2519262.1;KAG2520385.1;RLN60321.1;RLN55162.1;A0A3F2RM53;ETP43195.1;A0A8J4SAF8;KAG2788231.1;KAG6977540.1;KAG3096529.1;KAG2845647.1;KAG2941037.1;KAG2997265.1;KAG3041153.1;KAG2935469.1;KAG2952620.1;KAG3034982.1;A0A8T1IWN2;KAG7399769.1;KAG3172182.1;KAG3189404.1;KAG3228601.1;KAG3253832.1;KAG4064430.1;KAG4251655.1;KAG3102906.1;XP_008893143.1;KAG2843289.1;A0A081A535;A0A8J5MAD3;ETI45353.1;ETL91824.1;ETP15170.1;ETN21342.1;XP_002909814.1;KAG6973805.1;ETP43194.1;A0A833SXP8;A0A8T0ZW05;ETK85276.1;A0A8T1X7F1;XP_008893142.1;W2WZZ1;W2R7Y2;W2N959;V9F3P3;KUF67211.1;W2ZAH4;ETI45354.1;ETK85277.1;ETO73995.1;KAG2866679.1;A0A0W8B667;KAF4042692.1;A0A329SUZ8;ETO73996.1;RAW39786.1;ETL38703.1;EEY61755.1;D0RMB6;KAF4128029.1;ETN21341.1;ETM45147.1;ETM45146.1;ETP15169.1;ETL91825.1;ETL38704.1;KAG3121666.1;KAG1704248.1;XP_002907921.1;KAK1945689.1;A0A9W6XLF7;GMF40880.1;D0MV08;EEY61004.1;RLN93912.1;KAF1776617.1;EGZ17198.1;OWZ18688.1;A0A225WN50;G4ZHX5;XP_009526256.1	KAG6594092.1	KAG6594092.1	MULTI-MSMS	20240119_LeannVinson_GelDigests_P1-3-1	6	P1-3-1	967.1619873046875	3	966.821	2897.44	10.946	0.010583	-0.78	-0.00075412	10.166	0.0098286	967.154	62.33	0.50335	62.33	62.133	62.636	0					62	17	6	0	0	0	0.0047998	1	16657	16657		55.008	38.848	1	7360000			62038	1462	4241	4646	76104	76104	740;741				0.0673891
ITGMLLEMDNGELLHLLESPEALEAK	26	2 Oxidation (M)	_ITGM(Oxidation (M))LLEM(Oxidation (M))DNGELLHLLESPEALEAK_	ITGM(1)LLEM(1)DNGELLHLLESPEALEAK		ITGM(43)LLEM(43)DNGELLHLLESPEALEAK		0	2	0	0	KAG6594092.1;A0A6A4CUX8;A0A6G0RB73;KAE9325629.1;KAE9022101.1;A0A6A3LR95;KAE9297046.1;KAE9211317.1;KAE9095318.1;KAE9094925.1;KAE8995743.1;KAE8931437.1;A0A9W6TY29;KAE9031819.1;A0A6A4F3K0;GMF22702.1;KAE9338990.1;KAE9203794.1;KAE9128133.1;KAE8915304.1;KAE9209898.1;RLN45389.1;KAF4317733.1;A0A8T1GHV5;KAG3207257.1;A0A421FIC1;RLN76096.1;KAG2519262.1;KAG2520385.1;RLN60321.1;RLN55162.1;A0A3F2RM53;ETP43195.1;A0A8J4SAF8;KAG2788231.1;KAG6977540.1;KAG3096529.1;KAG2845647.1;KAG2941037.1;KAG2997265.1;KAG3041153.1;KAG2935469.1;KAG2952620.1;KAG3034982.1;A0A8T1IWN2;KAG7399769.1;KAG3172182.1;KAG3189404.1;KAG3228601.1;KAG3253832.1;KAG4064430.1;KAG4251655.1;KAG3102906.1;XP_008893143.1;KAG2843289.1;A0A081A535;A0A8J5MAD3;ETI45353.1;ETL91824.1;ETP15170.1;ETN21342.1;XP_002909814.1;KAG6973805.1;ETP43194.1;A0A833SXP8;A0A8T0ZW05;ETK85276.1;A0A8T1X7F1;XP_008893142.1;W2WZZ1;W2R7Y2;W2N959;V9F3P3;KUF67211.1;W2ZAH4;ETI45354.1;ETK85277.1;ETO73995.1;KAG2866679.1;A0A0W8B667;KAF4042692.1;A0A329SUZ8;ETO73996.1;RAW39786.1;ETL38703.1;EEY61755.1;D0RMB6;KAF4128029.1;ETN21341.1;ETM45147.1;ETM45146.1;ETP15169.1;ETL91825.1;ETL38704.1;KAG3121666.1;KAG1704248.1;XP_002907921.1;KAK1945689.1;A0A9W6XLF7;GMF40880.1;D0MV08;EEY61004.1;RLN93912.1;KAF1776617.1;EGZ17198.1;OWZ18688.1;A0A225WN50;G4ZHX5;XP_009526256.1	KAG6594092.1	KAG6594092.1	MULTI-MSMS	20240119_LeannVinson_GelDigests_P1-3-2	6	P1-3-2	967.5013427734375	3	966.821	2897.44	11.163	0.010792	-0.48297	-0.00046695	10.68	0.010326	967.489	62.299	0.53434	62.299	62.113	62.647	0					65	18	6	0	0	0	0.0064687	1	17063	17063		42.723	29.509	1	8500100			62039	1462	4241	4646	76105	76105	740;741				0.0673891
ITGMLLEMDNGELLHLLESPEALEAK	26	2 Oxidation (M)	_ITGM(Oxidation (M))LLEM(Oxidation (M))DNGELLHLLESPEALEAK_	ITGM(1)LLEM(1)DNGELLHLLESPEALEAK		ITGM(46)LLEM(46)DNGELLHLLESPEALEAK		0	2	0	0	KAG6594092.1;A0A6A4CUX8;A0A6G0RB73;KAE9325629.1;KAE9022101.1;A0A6A3LR95;KAE9297046.1;KAE9211317.1;KAE9095318.1;KAE9094925.1;KAE8995743.1;KAE8931437.1;A0A9W6TY29;KAE9031819.1;A0A6A4F3K0;GMF22702.1;KAE9338990.1;KAE9203794.1;KAE9128133.1;KAE8915304.1;KAE9209898.1;RLN45389.1;KAF4317733.1;A0A8T1GHV5;KAG3207257.1;A0A421FIC1;RLN76096.1;KAG2519262.1;KAG2520385.1;RLN60321.1;RLN55162.1;A0A3F2RM53;ETP43195.1;A0A8J4SAF8;KAG2788231.1;KAG6977540.1;KAG3096529.1;KAG2845647.1;KAG2941037.1;KAG2997265.1;KAG3041153.1;KAG2935469.1;KAG2952620.1;KAG3034982.1;A0A8T1IWN2;KAG7399769.1;KAG3172182.1;KAG3189404.1;KAG3228601.1;KAG3253832.1;KAG4064430.1;KAG4251655.1;KAG3102906.1;XP_008893143.1;KAG2843289.1;A0A081A535;A0A8J5MAD3;ETI45353.1;ETL91824.1;ETP15170.1;ETN21342.1;XP_002909814.1;KAG6973805.1;ETP43194.1;A0A833SXP8;A0A8T0ZW05;ETK85276.1;A0A8T1X7F1;XP_008893142.1;W2WZZ1;W2R7Y2;W2N959;V9F3P3;KUF67211.1;W2ZAH4;ETI45354.1;ETK85277.1;ETO73995.1;KAG2866679.1;A0A0W8B667;KAF4042692.1;A0A329SUZ8;ETO73996.1;RAW39786.1;ETL38703.1;EEY61755.1;D0RMB6;KAF4128029.1;ETN21341.1;ETM45147.1;ETM45146.1;ETP15169.1;ETL91825.1;ETL38704.1;KAG3121666.1;KAG1704248.1;XP_002907921.1;KAK1945689.1;A0A9W6XLF7;GMF40880.1;D0MV08;EEY61004.1;RLN93912.1;KAF1776617.1;EGZ17198.1;OWZ18688.1;A0A225WN50;G4ZHX5;XP_009526256.1	KAG6594092.1	KAG6594092.1	MULTI-MSMS	20240119_LeannVinson_GelDigests_P24-1-1	9	P24-2-1	967.160888671875	3	966.821	2897.44	6.732	0.0065087	-2.5917	-0.0025057	4.1403	0.004003	967.487	62.26	0.44552	62.26	62.053	62.499	0					47	15	4	0	0	0	0.0057957	1	17294	17294		46.022	23.868	1	8143000			62040	1462	4241	4646	76106	76106	740;741				0.0673891
ITGMLLEMDNGELLHLLESPEALEAK	26	2 Oxidation (M)	_ITGM(Oxidation (M))LLEM(Oxidation (M))DNGELLHLLESPEALEAK_	ITGM(1)LLEM(1)DNGELLHLLESPEALEAK		ITGM(86)LLEM(86)DNGELLHLLESPEALEAK		0	2	0	0	KAG6594092.1;A0A6A4CUX8;A0A6G0RB73;KAE9325629.1;KAE9022101.1;A0A6A3LR95;KAE9297046.1;KAE9211317.1;KAE9095318.1;KAE9094925.1;KAE8995743.1;KAE8931437.1;A0A9W6TY29;KAE9031819.1;A0A6A4F3K0;GMF22702.1;KAE9338990.1;KAE9203794.1;KAE9128133.1;KAE8915304.1;KAE9209898.1;RLN45389.1;KAF4317733.1;A0A8T1GHV5;KAG3207257.1;A0A421FIC1;RLN76096.1;KAG2519262.1;KAG2520385.1;RLN60321.1;RLN55162.1;A0A3F2RM53;ETP43195.1;A0A8J4SAF8;KAG2788231.1;KAG6977540.1;KAG3096529.1;KAG2845647.1;KAG2941037.1;KAG2997265.1;KAG3041153.1;KAG2935469.1;KAG2952620.1;KAG3034982.1;A0A8T1IWN2;KAG7399769.1;KAG3172182.1;KAG3189404.1;KAG3228601.1;KAG3253832.1;KAG4064430.1;KAG4251655.1;KAG3102906.1;XP_008893143.1;KAG2843289.1;A0A081A535;A0A8J5MAD3;ETI45353.1;ETL91824.1;ETP15170.1;ETN21342.1;XP_002909814.1;KAG6973805.1;ETP43194.1;A0A833SXP8;A0A8T0ZW05;ETK85276.1;A0A8T1X7F1;XP_008893142.1;W2WZZ1;W2R7Y2;W2N959;V9F3P3;KUF67211.1;W2ZAH4;ETI45354.1;ETK85277.1;ETO73995.1;KAG2866679.1;A0A0W8B667;KAF4042692.1;A0A329SUZ8;ETO73996.1;RAW39786.1;ETL38703.1;EEY61755.1;D0RMB6;KAF4128029.1;ETN21341.1;ETM45147.1;ETM45146.1;ETP15169.1;ETL91825.1;ETL38704.1;KAG3121666.1;KAG1704248.1;XP_002907921.1;KAK1945689.1;A0A9W6XLF7;GMF40880.1;D0MV08;EEY61004.1;RLN93912.1;KAF1776617.1;EGZ17198.1;OWZ18688.1;A0A225WN50;G4ZHX5;XP_009526256.1	KAG6594092.1	KAG6594092.1	MULTI-MSMS	20240119_LeannVinson_GelDigests_P24-1-2	9	P24-2-2	967.1638793945312	3	966.821	2897.44	7.0605	0.0068262	-1.0603	-0.0010251	6.0002	0.0058011	967.153	62.234	0.44352	62.234	62.054	62.497	0					59	15	6	0	0	0	0.0032576	1	17467	17467		85.774	60.426	1	7965600			62041	1462	4241	4646	76107	76107	740;741				0.0673891
ITGMLLEMDNGELLHLLESPEALEAK	26	2 Oxidation (M)	_ITGM(Oxidation (M))LLEM(Oxidation (M))DNGELLHLLESPEALEAK_	ITGM(1)LLEM(1)DNGELLHLLESPEALEAK		ITGM(58)LLEM(58)DNGELLHLLESPEALEAK		0	2	0	0	KAG6594092.1;A0A6A4CUX8;A0A6G0RB73;KAE9325629.1;KAE9022101.1;A0A6A3LR95;KAE9297046.1;KAE9211317.1;KAE9095318.1;KAE9094925.1;KAE8995743.1;KAE8931437.1;A0A9W6TY29;KAE9031819.1;A0A6A4F3K0;GMF22702.1;KAE9338990.1;KAE9203794.1;KAE9128133.1;KAE8915304.1;KAE9209898.1;RLN45389.1;KAF4317733.1;A0A8T1GHV5;KAG3207257.1;A0A421FIC1;RLN76096.1;KAG2519262.1;KAG2520385.1;RLN60321.1;RLN55162.1;A0A3F2RM53;ETP43195.1;A0A8J4SAF8;KAG2788231.1;KAG6977540.1;KAG3096529.1;KAG2845647.1;KAG2941037.1;KAG2997265.1;KAG3041153.1;KAG2935469.1;KAG2952620.1;KAG3034982.1;A0A8T1IWN2;KAG7399769.1;KAG3172182.1;KAG3189404.1;KAG3228601.1;KAG3253832.1;KAG4064430.1;KAG4251655.1;KAG3102906.1;XP_008893143.1;KAG2843289.1;A0A081A535;A0A8J5MAD3;ETI45353.1;ETL91824.1;ETP15170.1;ETN21342.1;XP_002909814.1;KAG6973805.1;ETP43194.1;A0A833SXP8;A0A8T0ZW05;ETK85276.1;A0A8T1X7F1;XP_008893142.1;W2WZZ1;W2R7Y2;W2N959;V9F3P3;KUF67211.1;W2ZAH4;ETI45354.1;ETK85277.1;ETO73995.1;KAG2866679.1;A0A0W8B667;KAF4042692.1;A0A329SUZ8;ETO73996.1;RAW39786.1;ETL38703.1;EEY61755.1;D0RMB6;KAF4128029.1;ETN21341.1;ETM45147.1;ETM45146.1;ETP15169.1;ETL91825.1;ETL38704.1;KAG3121666.1;KAG1704248.1;XP_002907921.1;KAK1945689.1;A0A9W6XLF7;GMF40880.1;D0MV08;EEY61004.1;RLN93912.1;KAF1776617.1;EGZ17198.1;OWZ18688.1;A0A225WN50;G4ZHX5;XP_009526256.1	KAG6594092.1	KAG6594092.1	MULTI-MSMS	20240119_LeannVinson_GelDigests_P6-1-1	7	P6-1-1	967.4990844726562	3	966.821	2897.44	10.037	0.0097042	-0.023854	-2.3063e-05	10.013	0.0096811	967.154	62.294	0.50387	62.294	62.116	62.619	0					69	17	6	0	0	0	0.0045865	1	18318	18318		57.597	45.411	1	10037000			62042	1462	4241	4646	76108	76108	740;741				0.0673891
ITGMLLEMDNGELLHLLESPEALEAK	26	2 Oxidation (M)	_ITGM(Oxidation (M))LLEM(Oxidation (M))DNGELLHLLESPEALEAK_	ITGM(1)LLEM(1)DNGELLHLLESPEALEAK		ITGM(59)LLEM(59)DNGELLHLLESPEALEAK		0	2	0	0	KAG6594092.1;A0A6A4CUX8;A0A6G0RB73;KAE9325629.1;KAE9022101.1;A0A6A3LR95;KAE9297046.1;KAE9211317.1;KAE9095318.1;KAE9094925.1;KAE8995743.1;KAE8931437.1;A0A9W6TY29;KAE9031819.1;A0A6A4F3K0;GMF22702.1;KAE9338990.1;KAE9203794.1;KAE9128133.1;KAE8915304.1;KAE9209898.1;RLN45389.1;KAF4317733.1;A0A8T1GHV5;KAG3207257.1;A0A421FIC1;RLN76096.1;KAG2519262.1;KAG2520385.1;RLN60321.1;RLN55162.1;A0A3F2RM53;ETP43195.1;A0A8J4SAF8;KAG2788231.1;KAG6977540.1;KAG3096529.1;KAG2845647.1;KAG2941037.1;KAG2997265.1;KAG3041153.1;KAG2935469.1;KAG2952620.1;KAG3034982.1;A0A8T1IWN2;KAG7399769.1;KAG3172182.1;KAG3189404.1;KAG3228601.1;KAG3253832.1;KAG4064430.1;KAG4251655.1;KAG3102906.1;XP_008893143.1;KAG2843289.1;A0A081A535;A0A8J5MAD3;ETI45353.1;ETL91824.1;ETP15170.1;ETN21342.1;XP_002909814.1;KAG6973805.1;ETP43194.1;A0A833SXP8;A0A8T0ZW05;ETK85276.1;A0A8T1X7F1;XP_008893142.1;W2WZZ1;W2R7Y2;W2N959;V9F3P3;KUF67211.1;W2ZAH4;ETI45354.1;ETK85277.1;ETO73995.1;KAG2866679.1;A0A0W8B667;KAF4042692.1;A0A329SUZ8;ETO73996.1;RAW39786.1;ETL38703.1;EEY61755.1;D0RMB6;KAF4128029.1;ETN21341.1;ETM45147.1;ETM45146.1;ETP15169.1;ETL91825.1;ETL38704.1;KAG3121666.1;KAG1704248.1;XP_002907921.1;KAK1945689.1;A0A9W6XLF7;GMF40880.1;D0MV08;EEY61004.1;RLN93912.1;KAF1776617.1;EGZ17198.1;OWZ18688.1;A0A225WN50;G4ZHX5;XP_009526256.1	KAG6594092.1	KAG6594092.1	MULTI-MSMS	20240119_LeannVinson_GelDigests_P6-1-2	7	P6-1-2	967.4952392578125	3	966.821	2897.44	6.2069	0.006001	0.20069	0.00019403	6.4076	0.006195	967.155	62.207	0.67028	62.207	62.012	62.682	0					63	23	4	0	0	0	0.0044731	1	15912	15912		58.974	39.065	1	12616000			62043	1462	4241	4646	76109	76109	740;741				0.0673891
ITGMLLEMDNGELLHLLESPEALEAK	26	2 Oxidation (M)	_ITGM(Oxidation (M))LLEM(Oxidation (M))DNGELLHLLESPEALEAK_	ITGM(1)LLEM(1)DNGELLHLLESPEALEAK		ITGM(48)LLEM(48)DNGELLHLLESPEALEAK		0	2	0	0	KAG6594092.1;A0A6A4CUX8;A0A6G0RB73;KAE9325629.1;KAE9022101.1;A0A6A3LR95;KAE9297046.1;KAE9211317.1;KAE9095318.1;KAE9094925.1;KAE8995743.1;KAE8931437.1;A0A9W6TY29;KAE9031819.1;A0A6A4F3K0;GMF22702.1;KAE9338990.1;KAE9203794.1;KAE9128133.1;KAE8915304.1;KAE9209898.1;RLN45389.1;KAF4317733.1;A0A8T1GHV5;KAG3207257.1;A0A421FIC1;RLN76096.1;KAG2519262.1;KAG2520385.1;RLN60321.1;RLN55162.1;A0A3F2RM53;ETP43195.1;A0A8J4SAF8;KAG2788231.1;KAG6977540.1;KAG3096529.1;KAG2845647.1;KAG2941037.1;KAG2997265.1;KAG3041153.1;KAG2935469.1;KAG2952620.1;KAG3034982.1;A0A8T1IWN2;KAG7399769.1;KAG3172182.1;KAG3189404.1;KAG3228601.1;KAG3253832.1;KAG4064430.1;KAG4251655.1;KAG3102906.1;XP_008893143.1;KAG2843289.1;A0A081A535;A0A8J5MAD3;ETI45353.1;ETL91824.1;ETP15170.1;ETN21342.1;XP_002909814.1;KAG6973805.1;ETP43194.1;A0A833SXP8;A0A8T0ZW05;ETK85276.1;A0A8T1X7F1;XP_008893142.1;W2WZZ1;W2R7Y2;W2N959;V9F3P3;KUF67211.1;W2ZAH4;ETI45354.1;ETK85277.1;ETO73995.1;KAG2866679.1;A0A0W8B667;KAF4042692.1;A0A329SUZ8;ETO73996.1;RAW39786.1;ETL38703.1;EEY61755.1;D0RMB6;KAF4128029.1;ETN21341.1;ETM45147.1;ETM45146.1;ETP15169.1;ETL91825.1;ETL38704.1;KAG3121666.1;KAG1704248.1;XP_002907921.1;KAK1945689.1;A0A9W6XLF7;GMF40880.1;D0MV08;EEY61004.1;RLN93912.1;KAF1776617.1;EGZ17198.1;OWZ18688.1;A0A225WN50;G4ZHX5;XP_009526256.1	KAG6594092.1	KAG6594092.1	MULTI-MSMS	20240119_LeannVinson_GelDigests_P6-2-1	7	P6-2-1	967.1618041992188	3	966.821	2897.44	6.5456	0.0063284	0.87891	0.00084975	7.4245	0.0071781	967.155	62.287	0.50141	62.287	62.057	62.559	0					68	17	6	0	0	0	0.005409	1	16063	16063		47.918	37.911	1	13366000			62044	1462	4241	4646	76110	76110	740;741				0.0673891
ITGMLLEMDNGELLHLLESPEALEAK	26	2 Oxidation (M)	_ITGM(Oxidation (M))LLEM(Oxidation (M))DNGELLHLLESPEALEAK_	ITGM(1)LLEM(1)DNGELLHLLESPEALEAK		ITGM(60)LLEM(60)DNGELLHLLESPEALEAK		0	2	0	0	KAG6594092.1;A0A6A4CUX8;A0A6G0RB73;KAE9325629.1;KAE9022101.1;A0A6A3LR95;KAE9297046.1;KAE9211317.1;KAE9095318.1;KAE9094925.1;KAE8995743.1;KAE8931437.1;A0A9W6TY29;KAE9031819.1;A0A6A4F3K0;GMF22702.1;KAE9338990.1;KAE9203794.1;KAE9128133.1;KAE8915304.1;KAE9209898.1;RLN45389.1;KAF4317733.1;A0A8T1GHV5;KAG3207257.1;A0A421FIC1;RLN76096.1;KAG2519262.1;KAG2520385.1;RLN60321.1;RLN55162.1;A0A3F2RM53;ETP43195.1;A0A8J4SAF8;KAG2788231.1;KAG6977540.1;KAG3096529.1;KAG2845647.1;KAG2941037.1;KAG2997265.1;KAG3041153.1;KAG2935469.1;KAG2952620.1;KAG3034982.1;A0A8T1IWN2;KAG7399769.1;KAG3172182.1;KAG3189404.1;KAG3228601.1;KAG3253832.1;KAG4064430.1;KAG4251655.1;KAG3102906.1;XP_008893143.1;KAG2843289.1;A0A081A535;A0A8J5MAD3;ETI45353.1;ETL91824.1;ETP15170.1;ETN21342.1;XP_002909814.1;KAG6973805.1;ETP43194.1;A0A833SXP8;A0A8T0ZW05;ETK85276.1;A0A8T1X7F1;XP_008893142.1;W2WZZ1;W2R7Y2;W2N959;V9F3P3;KUF67211.1;W2ZAH4;ETI45354.1;ETK85277.1;ETO73995.1;KAG2866679.1;A0A0W8B667;KAF4042692.1;A0A329SUZ8;ETO73996.1;RAW39786.1;ETL38703.1;EEY61755.1;D0RMB6;KAF4128029.1;ETN21341.1;ETM45147.1;ETM45146.1;ETP15169.1;ETL91825.1;ETL38704.1;KAG3121666.1;KAG1704248.1;XP_002907921.1;KAK1945689.1;A0A9W6XLF7;GMF40880.1;D0MV08;EEY61004.1;RLN93912.1;KAF1776617.1;EGZ17198.1;OWZ18688.1;A0A225WN50;G4ZHX5;XP_009526256.1	KAG6594092.1	KAG6594092.1	MULTI-MSMS	20230516_LVinson_C0-1-R1	1	C0-1-1	967.1592407226562	3	966.821	2897.44	3.8187	0.003692	1.2008	0.001161	5.0195	0.004853	967.492	62.076	0.6661	62.076	61.711	62.377	0					64	23	4	0	0	0	0.0043801	1	17876	17876		60.103	45.508	1	1559900			62045	1462	4241	4646	76111	76111	740;741				0.0673891
ITGMLLEMDNGELLHLLESPEALEAK	26	2 Oxidation (M)	_ITGM(Oxidation (M))LLEM(Oxidation (M))DNGELLHLLESPEALEAK_	ITGM(1)LLEM(1)DNGELLHLLESPEALEAK		ITGM(48)LLEM(48)DNGELLHLLESPEALEAK		0	2	0	0	KAG6594092.1;A0A6A4CUX8;A0A6G0RB73;KAE9325629.1;KAE9022101.1;A0A6A3LR95;KAE9297046.1;KAE9211317.1;KAE9095318.1;KAE9094925.1;KAE8995743.1;KAE8931437.1;A0A9W6TY29;KAE9031819.1;A0A6A4F3K0;GMF22702.1;KAE9338990.1;KAE9203794.1;KAE9128133.1;KAE8915304.1;KAE9209898.1;RLN45389.1;KAF4317733.1;A0A8T1GHV5;KAG3207257.1;A0A421FIC1;RLN76096.1;KAG2519262.1;KAG2520385.1;RLN60321.1;RLN55162.1;A0A3F2RM53;ETP43195.1;A0A8J4SAF8;KAG2788231.1;KAG6977540.1;KAG3096529.1;KAG2845647.1;KAG2941037.1;KAG2997265.1;KAG3041153.1;KAG2935469.1;KAG2952620.1;KAG3034982.1;A0A8T1IWN2;KAG7399769.1;KAG3172182.1;KAG3189404.1;KAG3228601.1;KAG3253832.1;KAG4064430.1;KAG4251655.1;KAG3102906.1;XP_008893143.1;KAG2843289.1;A0A081A535;A0A8J5MAD3;ETI45353.1;ETL91824.1;ETP15170.1;ETN21342.1;XP_002909814.1;KAG6973805.1;ETP43194.1;A0A833SXP8;A0A8T0ZW05;ETK85276.1;A0A8T1X7F1;XP_008893142.1;W2WZZ1;W2R7Y2;W2N959;V9F3P3;KUF67211.1;W2ZAH4;ETI45354.1;ETK85277.1;ETO73995.1;KAG2866679.1;A0A0W8B667;KAF4042692.1;A0A329SUZ8;ETO73996.1;RAW39786.1;ETL38703.1;EEY61755.1;D0RMB6;KAF4128029.1;ETN21341.1;ETM45147.1;ETM45146.1;ETP15169.1;ETL91825.1;ETL38704.1;KAG3121666.1;KAG1704248.1;XP_002907921.1;KAK1945689.1;A0A9W6XLF7;GMF40880.1;D0MV08;EEY61004.1;RLN93912.1;KAF1776617.1;EGZ17198.1;OWZ18688.1;A0A225WN50;G4ZHX5;XP_009526256.1	KAG6594092.1	KAG6594092.1	MULTI-MSMS	20230516_LVinson_C0-1-R2	1	C0-1-2	967.1619262695312	3	966.821	2897.44	2.3711	0.0022924	3.0497	0.0029486	5.4208	0.0052409	967.492	62.026	0.72077	62.026	61.738	62.459	0					76	25	4	0	0	0	0.0054677	1	17612	17612		47.631	37.331	1	1579300			62046	1462	4241	4646	76112	76112	740;741				0.0673891
ITGMLLEMDNGELLHLLESPEALEAK	26	2 Oxidation (M)	_ITGM(Oxidation (M))LLEM(Oxidation (M))DNGELLHLLESPEALEAK_	ITGM(1)LLEM(1)DNGELLHLLESPEALEAK		ITGM(65)LLEM(65)DNGELLHLLESPEALEAK		0	2	0	0	KAG6594092.1;A0A6A4CUX8;A0A6G0RB73;KAE9325629.1;KAE9022101.1;A0A6A3LR95;KAE9297046.1;KAE9211317.1;KAE9095318.1;KAE9094925.1;KAE8995743.1;KAE8931437.1;A0A9W6TY29;KAE9031819.1;A0A6A4F3K0;GMF22702.1;KAE9338990.1;KAE9203794.1;KAE9128133.1;KAE8915304.1;KAE9209898.1;RLN45389.1;KAF4317733.1;A0A8T1GHV5;KAG3207257.1;A0A421FIC1;RLN76096.1;KAG2519262.1;KAG2520385.1;RLN60321.1;RLN55162.1;A0A3F2RM53;ETP43195.1;A0A8J4SAF8;KAG2788231.1;KAG6977540.1;KAG3096529.1;KAG2845647.1;KAG2941037.1;KAG2997265.1;KAG3041153.1;KAG2935469.1;KAG2952620.1;KAG3034982.1;A0A8T1IWN2;KAG7399769.1;KAG3172182.1;KAG3189404.1;KAG3228601.1;KAG3253832.1;KAG4064430.1;KAG4251655.1;KAG3102906.1;XP_008893143.1;KAG2843289.1;A0A081A535;A0A8J5MAD3;ETI45353.1;ETL91824.1;ETP15170.1;ETN21342.1;XP_002909814.1;KAG6973805.1;ETP43194.1;A0A833SXP8;A0A8T0ZW05;ETK85276.1;A0A8T1X7F1;XP_008893142.1;W2WZZ1;W2R7Y2;W2N959;V9F3P3;KUF67211.1;W2ZAH4;ETI45354.1;ETK85277.1;ETO73995.1;KAG2866679.1;A0A0W8B667;KAF4042692.1;A0A329SUZ8;ETO73996.1;RAW39786.1;ETL38703.1;EEY61755.1;D0RMB6;KAF4128029.1;ETN21341.1;ETM45147.1;ETM45146.1;ETP15169.1;ETL91825.1;ETL38704.1;KAG3121666.1;KAG1704248.1;XP_002907921.1;KAK1945689.1;A0A9W6XLF7;GMF40880.1;D0MV08;EEY61004.1;RLN93912.1;KAF1776617.1;EGZ17198.1;OWZ18688.1;A0A225WN50;G4ZHX5;XP_009526256.1	KAG6594092.1	KAG6594092.1	MULTI-MSMS	20230516_LVinson_C0-3-R1	1	C0-3-1	967.4935302734375	3	966.821	2897.44	3.3959	0.0032833	2.2951	0.0022189	5.691	0.0055022	967.492	61.908	0.69064	61.908	61.655	62.345	0					59	24	4	0	0	0	0.0040477	1	18241	18241		64.719	45.546	1	1733100			62047	1462	4241	4646	76113	76113	740;741				0.0673891
ITGMLLEMDNGELLHLLESPEALEAK	26	2 Oxidation (M)	_ITGM(Oxidation (M))LLEM(Oxidation (M))DNGELLHLLESPEALEAK_	ITGM(1)LLEM(1)DNGELLHLLESPEALEAK		ITGM(56)LLEM(56)DNGELLHLLESPEALEAK		0	2	0	0	KAG6594092.1;A0A6A4CUX8;A0A6G0RB73;KAE9325629.1;KAE9022101.1;A0A6A3LR95;KAE9297046.1;KAE9211317.1;KAE9095318.1;KAE9094925.1;KAE8995743.1;KAE8931437.1;A0A9W6TY29;KAE9031819.1;A0A6A4F3K0;GMF22702.1;KAE9338990.1;KAE9203794.1;KAE9128133.1;KAE8915304.1;KAE9209898.1;RLN45389.1;KAF4317733.1;A0A8T1GHV5;KAG3207257.1;A0A421FIC1;RLN76096.1;KAG2519262.1;KAG2520385.1;RLN60321.1;RLN55162.1;A0A3F2RM53;ETP43195.1;A0A8J4SAF8;KAG2788231.1;KAG6977540.1;KAG3096529.1;KAG2845647.1;KAG2941037.1;KAG2997265.1;KAG3041153.1;KAG2935469.1;KAG2952620.1;KAG3034982.1;A0A8T1IWN2;KAG7399769.1;KAG3172182.1;KAG3189404.1;KAG3228601.1;KAG3253832.1;KAG4064430.1;KAG4251655.1;KAG3102906.1;XP_008893143.1;KAG2843289.1;A0A081A535;A0A8J5MAD3;ETI45353.1;ETL91824.1;ETP15170.1;ETN21342.1;XP_002909814.1;KAG6973805.1;ETP43194.1;A0A833SXP8;A0A8T0ZW05;ETK85276.1;A0A8T1X7F1;XP_008893142.1;W2WZZ1;W2R7Y2;W2N959;V9F3P3;KUF67211.1;W2ZAH4;ETI45354.1;ETK85277.1;ETO73995.1;KAG2866679.1;A0A0W8B667;KAF4042692.1;A0A329SUZ8;ETO73996.1;RAW39786.1;ETL38703.1;EEY61755.1;D0RMB6;KAF4128029.1;ETN21341.1;ETM45147.1;ETM45146.1;ETP15169.1;ETL91825.1;ETL38704.1;KAG3121666.1;KAG1704248.1;XP_002907921.1;KAK1945689.1;A0A9W6XLF7;GMF40880.1;D0MV08;EEY61004.1;RLN93912.1;KAF1776617.1;EGZ17198.1;OWZ18688.1;A0A225WN50;G4ZHX5;XP_009526256.1	KAG6594092.1	KAG6594092.1	MULTI-MSMS	20230811_LVinson_C12-1-1	4	C12-1-1	967.15771484375	3	966.821	2897.44	3.3765	0.0032645	2.1707	0.0020986	5.5472	0.0053631	967.493	63.672	0.36433	63.672	63.522	63.887	0					23	12	3	0	0	0	0.0046805	1	20478	20478		56.456	40.444	1	588060			62048	1462	4241	4646	76114	76114	740;741				0.0673891
ITGMLLEMDNGELLHLLESPEALEAK	26	2 Oxidation (M)	_ITGM(Oxidation (M))LLEM(Oxidation (M))DNGELLHLLESPEALEAK_	ITGM(1)LLEM(1)DNGELLHLLESPEALEAK		ITGM(62)LLEM(62)DNGELLHLLESPEALEAK		0	2	0	0	KAG6594092.1;A0A6A4CUX8;A0A6G0RB73;KAE9325629.1;KAE9022101.1;A0A6A3LR95;KAE9297046.1;KAE9211317.1;KAE9095318.1;KAE9094925.1;KAE8995743.1;KAE8931437.1;A0A9W6TY29;KAE9031819.1;A0A6A4F3K0;GMF22702.1;KAE9338990.1;KAE9203794.1;KAE9128133.1;KAE8915304.1;KAE9209898.1;RLN45389.1;KAF4317733.1;A0A8T1GHV5;KAG3207257.1;A0A421FIC1;RLN76096.1;KAG2519262.1;KAG2520385.1;RLN60321.1;RLN55162.1;A0A3F2RM53;ETP43195.1;A0A8J4SAF8;KAG2788231.1;KAG6977540.1;KAG3096529.1;KAG2845647.1;KAG2941037.1;KAG2997265.1;KAG3041153.1;KAG2935469.1;KAG2952620.1;KAG3034982.1;A0A8T1IWN2;KAG7399769.1;KAG3172182.1;KAG3189404.1;KAG3228601.1;KAG3253832.1;KAG4064430.1;KAG4251655.1;KAG3102906.1;XP_008893143.1;KAG2843289.1;A0A081A535;A0A8J5MAD3;ETI45353.1;ETL91824.1;ETP15170.1;ETN21342.1;XP_002909814.1;KAG6973805.1;ETP43194.1;A0A833SXP8;A0A8T0ZW05;ETK85276.1;A0A8T1X7F1;XP_008893142.1;W2WZZ1;W2R7Y2;W2N959;V9F3P3;KUF67211.1;W2ZAH4;ETI45354.1;ETK85277.1;ETO73995.1;KAG2866679.1;A0A0W8B667;KAF4042692.1;A0A329SUZ8;ETO73996.1;RAW39786.1;ETL38703.1;EEY61755.1;D0RMB6;KAF4128029.1;ETN21341.1;ETM45147.1;ETM45146.1;ETP15169.1;ETL91825.1;ETL38704.1;KAG3121666.1;KAG1704248.1;XP_002907921.1;KAK1945689.1;A0A9W6XLF7;GMF40880.1;D0MV08;EEY61004.1;RLN93912.1;KAF1776617.1;EGZ17198.1;OWZ18688.1;A0A225WN50;G4ZHX5;XP_009526256.1	KAG6594092.1	KAG6594092.1	MULTI-MSMS	20230811_LVinson_C12-1-2	4	C12-1-2	967.159423828125	3	966.821	2897.44	1.7804	0.0017213	4.2756	0.0041337	6.0559	0.005855	967.495	63.775	0.39149	63.775	63.593	63.984	0					44	13	4	0	0	0	0.0042167	1	16445	16445		62.086	52.079	1	2260300			62049	1462	4241	4646	76115	76115	740;741				0.0673891
ITGMLLEMDNGELLHLLESPEALEAK	26	2 Oxidation (M)	_ITGM(Oxidation (M))LLEM(Oxidation (M))DNGELLHLLESPEALEAK_	ITGM(1)LLEM(1)DNGELLHLLESPEALEAK		ITGM(59)LLEM(59)DNGELLHLLESPEALEAK		0	2	0	0	KAG6594092.1;A0A6A4CUX8;A0A6G0RB73;KAE9325629.1;KAE9022101.1;A0A6A3LR95;KAE9297046.1;KAE9211317.1;KAE9095318.1;KAE9094925.1;KAE8995743.1;KAE8931437.1;A0A9W6TY29;KAE9031819.1;A0A6A4F3K0;GMF22702.1;KAE9338990.1;KAE9203794.1;KAE9128133.1;KAE8915304.1;KAE9209898.1;RLN45389.1;KAF4317733.1;A0A8T1GHV5;KAG3207257.1;A0A421FIC1;RLN76096.1;KAG2519262.1;KAG2520385.1;RLN60321.1;RLN55162.1;A0A3F2RM53;ETP43195.1;A0A8J4SAF8;KAG2788231.1;KAG6977540.1;KAG3096529.1;KAG2845647.1;KAG2941037.1;KAG2997265.1;KAG3041153.1;KAG2935469.1;KAG2952620.1;KAG3034982.1;A0A8T1IWN2;KAG7399769.1;KAG3172182.1;KAG3189404.1;KAG3228601.1;KAG3253832.1;KAG4064430.1;KAG4251655.1;KAG3102906.1;XP_008893143.1;KAG2843289.1;A0A081A535;A0A8J5MAD3;ETI45353.1;ETL91824.1;ETP15170.1;ETN21342.1;XP_002909814.1;KAG6973805.1;ETP43194.1;A0A833SXP8;A0A8T0ZW05;ETK85276.1;A0A8T1X7F1;XP_008893142.1;W2WZZ1;W2R7Y2;W2N959;V9F3P3;KUF67211.1;W2ZAH4;ETI45354.1;ETK85277.1;ETO73995.1;KAG2866679.1;A0A0W8B667;KAF4042692.1;A0A329SUZ8;ETO73996.1;RAW39786.1;ETL38703.1;EEY61755.1;D0RMB6;KAF4128029.1;ETN21341.1;ETM45147.1;ETM45146.1;ETP15169.1;ETL91825.1;ETL38704.1;KAG3121666.1;KAG1704248.1;XP_002907921.1;KAK1945689.1;A0A9W6XLF7;GMF40880.1;D0MV08;EEY61004.1;RLN93912.1;KAF1776617.1;EGZ17198.1;OWZ18688.1;A0A225WN50;G4ZHX5;XP_009526256.1	KAG6594092.1	KAG6594092.1	MULTI-MSMS	20240119_LeannVinson_GelDigests_C1-3-2	2	C1-3-2	967.1600952148438	3	966.821	2897.44	7.5636	0.0073126	-0.33268	-0.00032164	7.2309	0.006991	967.154	64.871	0.52933	64.871	64.682	65.211	0					70	18	5	0	0	0	0.0044731	1	16791	16791		58.974	48.967	1	8846100			62050	1462	4241	4646	76116	76116	740;741				0.0673891
ITGMLLEMDNGELLHLLESPEALEAK	26	2 Oxidation (M)	_ITGM(Oxidation (M))LLEM(Oxidation (M))DNGELLHLLESPEALEAK_	ITGM(1)LLEM(1)DNGELLHLLESPEALEAK		ITGM(51)LLEM(51)DNGELLHLLESPEALEAK		0	2	0	0	KAG6594092.1;A0A6A4CUX8;A0A6G0RB73;KAE9325629.1;KAE9022101.1;A0A6A3LR95;KAE9297046.1;KAE9211317.1;KAE9095318.1;KAE9094925.1;KAE8995743.1;KAE8931437.1;A0A9W6TY29;KAE9031819.1;A0A6A4F3K0;GMF22702.1;KAE9338990.1;KAE9203794.1;KAE9128133.1;KAE8915304.1;KAE9209898.1;RLN45389.1;KAF4317733.1;A0A8T1GHV5;KAG3207257.1;A0A421FIC1;RLN76096.1;KAG2519262.1;KAG2520385.1;RLN60321.1;RLN55162.1;A0A3F2RM53;ETP43195.1;A0A8J4SAF8;KAG2788231.1;KAG6977540.1;KAG3096529.1;KAG2845647.1;KAG2941037.1;KAG2997265.1;KAG3041153.1;KAG2935469.1;KAG2952620.1;KAG3034982.1;A0A8T1IWN2;KAG7399769.1;KAG3172182.1;KAG3189404.1;KAG3228601.1;KAG3253832.1;KAG4064430.1;KAG4251655.1;KAG3102906.1;XP_008893143.1;KAG2843289.1;A0A081A535;A0A8J5MAD3;ETI45353.1;ETL91824.1;ETP15170.1;ETN21342.1;XP_002909814.1;KAG6973805.1;ETP43194.1;A0A833SXP8;A0A8T0ZW05;ETK85276.1;A0A8T1X7F1;XP_008893142.1;W2WZZ1;W2R7Y2;W2N959;V9F3P3;KUF67211.1;W2ZAH4;ETI45354.1;ETK85277.1;ETO73995.1;KAG2866679.1;A0A0W8B667;KAF4042692.1;A0A329SUZ8;ETO73996.1;RAW39786.1;ETL38703.1;EEY61755.1;D0RMB6;KAF4128029.1;ETN21341.1;ETM45147.1;ETM45146.1;ETP15169.1;ETL91825.1;ETL38704.1;KAG3121666.1;KAG1704248.1;XP_002907921.1;KAK1945689.1;A0A9W6XLF7;GMF40880.1;D0MV08;EEY61004.1;RLN93912.1;KAF1776617.1;EGZ17198.1;OWZ18688.1;A0A225WN50;G4ZHX5;XP_009526256.1	KAG6594092.1	KAG6594092.1	MULTI-MSMS	20240119_LeannVinson_GelDigests_C1-5-1	2	C1-5-1	967.16357421875	3	966.821	2897.44	7.3984	0.0071529	-0.45732	-0.00044215	6.9411	0.0067108	967.154	64.781	0.47465	64.781	64.568	65.042	0					67	16	5	0	0	0	0.005164	1	16860	16860		50.586	37.722	1	5517100			62051	1462	4241	4646	76117	76117	740;741				0.0673891
ITGMLLEMDNGELLHLLESPEALEAK	26	2 Oxidation (M)	_ITGM(Oxidation (M))LLEM(Oxidation (M))DNGELLHLLESPEALEAK_	ITGM(1)LLEM(1)DNGELLHLLESPEALEAK		ITGM(43)LLEM(43)DNGELLHLLESPEALEAK		0	2	0	0	KAG6594092.1;A0A6A4CUX8;A0A6G0RB73;KAE9325629.1;KAE9022101.1;A0A6A3LR95;KAE9297046.1;KAE9211317.1;KAE9095318.1;KAE9094925.1;KAE8995743.1;KAE8931437.1;A0A9W6TY29;KAE9031819.1;A0A6A4F3K0;GMF22702.1;KAE9338990.1;KAE9203794.1;KAE9128133.1;KAE8915304.1;KAE9209898.1;RLN45389.1;KAF4317733.1;A0A8T1GHV5;KAG3207257.1;A0A421FIC1;RLN76096.1;KAG2519262.1;KAG2520385.1;RLN60321.1;RLN55162.1;A0A3F2RM53;ETP43195.1;A0A8J4SAF8;KAG2788231.1;KAG6977540.1;KAG3096529.1;KAG2845647.1;KAG2941037.1;KAG2997265.1;KAG3041153.1;KAG2935469.1;KAG2952620.1;KAG3034982.1;A0A8T1IWN2;KAG7399769.1;KAG3172182.1;KAG3189404.1;KAG3228601.1;KAG3253832.1;KAG4064430.1;KAG4251655.1;KAG3102906.1;XP_008893143.1;KAG2843289.1;A0A081A535;A0A8J5MAD3;ETI45353.1;ETL91824.1;ETP15170.1;ETN21342.1;XP_002909814.1;KAG6973805.1;ETP43194.1;A0A833SXP8;A0A8T0ZW05;ETK85276.1;A0A8T1X7F1;XP_008893142.1;W2WZZ1;W2R7Y2;W2N959;V9F3P3;KUF67211.1;W2ZAH4;ETI45354.1;ETK85277.1;ETO73995.1;KAG2866679.1;A0A0W8B667;KAF4042692.1;A0A329SUZ8;ETO73996.1;RAW39786.1;ETL38703.1;EEY61755.1;D0RMB6;KAF4128029.1;ETN21341.1;ETM45147.1;ETM45146.1;ETP15169.1;ETL91825.1;ETL38704.1;KAG3121666.1;KAG1704248.1;XP_002907921.1;KAK1945689.1;A0A9W6XLF7;GMF40880.1;D0MV08;EEY61004.1;RLN93912.1;KAF1776617.1;EGZ17198.1;OWZ18688.1;A0A225WN50;G4ZHX5;XP_009526256.1	KAG6594092.1	KAG6594092.1	MULTI-MSMS	20240119_LeannVinson_GelDigests_C1-5-2	2	C1-5-2	967.1624145507812	3	966.821	2897.44	7.182	0.0069437	0.47521	0.00045945	7.6572	0.0074031	967.155	64.73	0.44807	64.73	64.52	64.968	0					50	15	4	0	0	0	0.0063259	1	16138	16138		43.423	31.237	1	7217400			62052	1462	4241	4646	76118	76118	740;741				0.0673891
ITGMLLEMDNGELLHLLESPEALEAK	26	2 Oxidation (M)	_ITGM(Oxidation (M))LLEM(Oxidation (M))DNGELLHLLESPEALEAK_	ITGM(1)LLEM(1)DNGELLHLLESPEALEAK		ITGM(68)LLEM(68)DNGELLHLLESPEALEAK		0	2	0	0	KAG6594092.1;A0A6A4CUX8;A0A6G0RB73;KAE9325629.1;KAE9022101.1;A0A6A3LR95;KAE9297046.1;KAE9211317.1;KAE9095318.1;KAE9094925.1;KAE8995743.1;KAE8931437.1;A0A9W6TY29;KAE9031819.1;A0A6A4F3K0;GMF22702.1;KAE9338990.1;KAE9203794.1;KAE9128133.1;KAE8915304.1;KAE9209898.1;RLN45389.1;KAF4317733.1;A0A8T1GHV5;KAG3207257.1;A0A421FIC1;RLN76096.1;KAG2519262.1;KAG2520385.1;RLN60321.1;RLN55162.1;A0A3F2RM53;ETP43195.1;A0A8J4SAF8;KAG2788231.1;KAG6977540.1;KAG3096529.1;KAG2845647.1;KAG2941037.1;KAG2997265.1;KAG3041153.1;KAG2935469.1;KAG2952620.1;KAG3034982.1;A0A8T1IWN2;KAG7399769.1;KAG3172182.1;KAG3189404.1;KAG3228601.1;KAG3253832.1;KAG4064430.1;KAG4251655.1;KAG3102906.1;XP_008893143.1;KAG2843289.1;A0A081A535;A0A8J5MAD3;ETI45353.1;ETL91824.1;ETP15170.1;ETN21342.1;XP_002909814.1;KAG6973805.1;ETP43194.1;A0A833SXP8;A0A8T0ZW05;ETK85276.1;A0A8T1X7F1;XP_008893142.1;W2WZZ1;W2R7Y2;W2N959;V9F3P3;KUF67211.1;W2ZAH4;ETI45354.1;ETK85277.1;ETO73995.1;KAG2866679.1;A0A0W8B667;KAF4042692.1;A0A329SUZ8;ETO73996.1;RAW39786.1;ETL38703.1;EEY61755.1;D0RMB6;KAF4128029.1;ETN21341.1;ETM45147.1;ETM45146.1;ETP15169.1;ETL91825.1;ETL38704.1;KAG3121666.1;KAG1704248.1;XP_002907921.1;KAK1945689.1;A0A9W6XLF7;GMF40880.1;D0MV08;EEY61004.1;RLN93912.1;KAF1776617.1;EGZ17198.1;OWZ18688.1;A0A225WN50;G4ZHX5;XP_009526256.1	KAG6594092.1	KAG6594092.1	MULTI-MSMS	20240119_LeannVinson_GelDigests_C1-6-2	2	C1-6-2	967.1608276367188	3	966.821	2897.44	7.3665	0.0071221	0.07164	6.9263e-05	7.4381	0.0071913	967.154	64.572	0.47223	64.572	64.362	64.835	0					59	16	5	0	0	0	0.0038342	1	16947	16947		68.406	47.213	1	4947000			62053	1462	4241	4646	76119	76119	740;741				0.0673891
ITGMLLEMDNGELLHLLESPEALEAK	26	2 Oxidation (M)	_ITGM(Oxidation (M))LLEM(Oxidation (M))DNGELLHLLESPEALEAK_	ITGM(1)LLEM(1)DNGELLHLLESPEALEAK		ITGM(49)LLEM(49)DNGELLHLLESPEALEAK		0	2	0	0	KAG6594092.1;A0A6A4CUX8;A0A6G0RB73;KAE9325629.1;KAE9022101.1;A0A6A3LR95;KAE9297046.1;KAE9211317.1;KAE9095318.1;KAE9094925.1;KAE8995743.1;KAE8931437.1;A0A9W6TY29;KAE9031819.1;A0A6A4F3K0;GMF22702.1;KAE9338990.1;KAE9203794.1;KAE9128133.1;KAE8915304.1;KAE9209898.1;RLN45389.1;KAF4317733.1;A0A8T1GHV5;KAG3207257.1;A0A421FIC1;RLN76096.1;KAG2519262.1;KAG2520385.1;RLN60321.1;RLN55162.1;A0A3F2RM53;ETP43195.1;A0A8J4SAF8;KAG2788231.1;KAG6977540.1;KAG3096529.1;KAG2845647.1;KAG2941037.1;KAG2997265.1;KAG3041153.1;KAG2935469.1;KAG2952620.1;KAG3034982.1;A0A8T1IWN2;KAG7399769.1;KAG3172182.1;KAG3189404.1;KAG3228601.1;KAG3253832.1;KAG4064430.1;KAG4251655.1;KAG3102906.1;XP_008893143.1;KAG2843289.1;A0A081A535;A0A8J5MAD3;ETI45353.1;ETL91824.1;ETP15170.1;ETN21342.1;XP_002909814.1;KAG6973805.1;ETP43194.1;A0A833SXP8;A0A8T0ZW05;ETK85276.1;A0A8T1X7F1;XP_008893142.1;W2WZZ1;W2R7Y2;W2N959;V9F3P3;KUF67211.1;W2ZAH4;ETI45354.1;ETK85277.1;ETO73995.1;KAG2866679.1;A0A0W8B667;KAF4042692.1;A0A329SUZ8;ETO73996.1;RAW39786.1;ETL38703.1;EEY61755.1;D0RMB6;KAF4128029.1;ETN21341.1;ETM45147.1;ETM45146.1;ETP15169.1;ETL91825.1;ETL38704.1;KAG3121666.1;KAG1704248.1;XP_002907921.1;KAK1945689.1;A0A9W6XLF7;GMF40880.1;D0MV08;EEY61004.1;RLN93912.1;KAF1776617.1;EGZ17198.1;OWZ18688.1;A0A225WN50;G4ZHX5;XP_009526256.1	KAG6594092.1	KAG6594092.1	MULTI-MSMS	20240119_LeannVinson_GelDigests_C24-1-1	5	C24-1-1	967.4990844726562	3	966.821	2897.44	7.6476	0.0073939	1.219	0.0011785	8.8666	0.0085724	967.156	64.034	0.4764	64.034	63.885	64.361	0					46	16	4	0	0	0	0.0053227	1	16644	16644		48.66	38.653	1	5416700			62054	1462	4241	4646	76120	76120	740;741				0.0673891
