## Supplemental tables S1 to S4 for "Osmotic adaptation rather than stress response: A time-resolved proteomic analysis of PEG-induced water limitation in *Phytophthora cinnamomi*": S1.xlsx (part 77 of 184)

### Sheet: evidence.txt MQ (continued)
Sequence	Length	Modifications	Modified sequence	Oxidation (M) Probabilities	Phospho (STY) Probabilities	Oxidation (M) Score Diffs	Phospho (STY) Score Diffs	Acetyl (Protein N-term)	Oxidation (M)	Phospho (STY)	Missed cleavages	Proteins	Leading proteins	Leading razor protein	Type	Raw file	Fraction	Experiment	MS/MS m/z	Charge	m/z	Mass	Uncalibrated - Calibrated m/z [ppm]	Uncalibrated - Calibrated m/z [Da]	Mass error [ppm]	Mass error [Da]	Uncalibrated mass error [ppm]	Uncalibrated mass error [Da]	Max intensity m/z 0	Retention time	Retention length	Calibrated retention time	Calibrated retention time start	Calibrated retention time finish	Retention time calibration	Match time difference	Match m/z difference	Match q-value	Match score	Number of data points	Number of scans	Number of isotopic peaks	PIF	Fraction of total spectrum	Base peak fraction	PEP	MS/MS count	MS/MS scan number	MS/MS scan numbers	MS3 scan numbers	Score	Delta score	Combinatorics	Intensity	Reverse	Potential contaminant	id	Protein group IDs	Peptide ID	Mod. peptide ID	MS/MS IDs	Best MS/MS	Oxidation (M) site IDs	Phospho (STY) site IDs	Taxonomy IDs	Taxonomy names	Mass deficit
ITGMLLEMDNGELLHLLESPEALEAK	26	2 Oxidation (M)	_ITGM(Oxidation (M))LLEM(Oxidation (M))DNGELLHLLESPEALEAK_	ITGM(1)LLEM(1)DNGELLHLLESPEALEAK		ITGM(62)LLEM(62)DNGELLHLLESPEALEAK		0	2	0	0	KAG6594092.1;A0A6A4CUX8;A0A6G0RB73;KAE9325629.1;KAE9022101.1;A0A6A3LR95;KAE9297046.1;KAE9211317.1;KAE9095318.1;KAE9094925.1;KAE8995743.1;KAE8931437.1;A0A9W6TY29;KAE9031819.1;A0A6A4F3K0;GMF22702.1;KAE9338990.1;KAE9203794.1;KAE9128133.1;KAE8915304.1;KAE9209898.1;RLN45389.1;KAF4317733.1;A0A8T1GHV5;KAG3207257.1;A0A421FIC1;RLN76096.1;KAG2519262.1;KAG2520385.1;RLN60321.1;RLN55162.1;A0A3F2RM53;ETP43195.1;A0A8J4SAF8;KAG2788231.1;KAG6977540.1;KAG3096529.1;KAG2845647.1;KAG2941037.1;KAG2997265.1;KAG3041153.1;KAG2935469.1;KAG2952620.1;KAG3034982.1;A0A8T1IWN2;KAG7399769.1;KAG3172182.1;KAG3189404.1;KAG3228601.1;KAG3253832.1;KAG4064430.1;KAG4251655.1;KAG3102906.1;XP_008893143.1;KAG2843289.1;A0A081A535;A0A8J5MAD3;ETI45353.1;ETL91824.1;ETP15170.1;ETN21342.1;XP_002909814.1;KAG6973805.1;ETP43194.1;A0A833SXP8;A0A8T0ZW05;ETK85276.1;A0A8T1X7F1;XP_008893142.1;W2WZZ1;W2R7Y2;W2N959;V9F3P3;KUF67211.1;W2ZAH4;ETI45354.1;ETK85277.1;ETO73995.1;KAG2866679.1;A0A0W8B667;KAF4042692.1;A0A329SUZ8;ETO73996.1;RAW39786.1;ETL38703.1;EEY61755.1;D0RMB6;KAF4128029.1;ETN21341.1;ETM45147.1;ETM45146.1;ETP15169.1;ETL91825.1;ETL38704.1;KAG3121666.1;KAG1704248.1;XP_002907921.1;KAK1945689.1;A0A9W6XLF7;GMF40880.1;D0MV08;EEY61004.1;RLN93912.1;KAF1776617.1;EGZ17198.1;OWZ18688.1;A0A225WN50;G4ZHX5;XP_009526256.1	KAG6594092.1	KAG6594092.1	MULTI-MSMS	20240119_LeannVinson_GelDigests_C24-1-2	5	C24-1-2	967.1609497070312	3	966.821	2897.44	6.2202	0.0060138	2.0639	0.0019954	8.2841	0.0080092	967.157	64.058	0.47109	64.058	63.838	64.309	0					55	16	5	0	0	0	0.0042376	1	16865	16865		61.832	48.968	1	4457900			62055	1462	4241	4646	76121	76121	740;741				0.0673891
ITGMLLEMDNGELLHLLESPEALEAK	26	2 Oxidation (M)	_ITGM(Oxidation (M))LLEM(Oxidation (M))DNGELLHLLESPEALEAK_	ITGM(1)LLEM(1)DNGELLHLLESPEALEAK		ITGM(69)LLEM(69)DNGELLHLLESPEALEAK		0	2	0	0	KAG6594092.1;A0A6A4CUX8;A0A6G0RB73;KAE9325629.1;KAE9022101.1;A0A6A3LR95;KAE9297046.1;KAE9211317.1;KAE9095318.1;KAE9094925.1;KAE8995743.1;KAE8931437.1;A0A9W6TY29;KAE9031819.1;A0A6A4F3K0;GMF22702.1;KAE9338990.1;KAE9203794.1;KAE9128133.1;KAE8915304.1;KAE9209898.1;RLN45389.1;KAF4317733.1;A0A8T1GHV5;KAG3207257.1;A0A421FIC1;RLN76096.1;KAG2519262.1;KAG2520385.1;RLN60321.1;RLN55162.1;A0A3F2RM53;ETP43195.1;A0A8J4SAF8;KAG2788231.1;KAG6977540.1;KAG3096529.1;KAG2845647.1;KAG2941037.1;KAG2997265.1;KAG3041153.1;KAG2935469.1;KAG2952620.1;KAG3034982.1;A0A8T1IWN2;KAG7399769.1;KAG3172182.1;KAG3189404.1;KAG3228601.1;KAG3253832.1;KAG4064430.1;KAG4251655.1;KAG3102906.1;XP_008893143.1;KAG2843289.1;A0A081A535;A0A8J5MAD3;ETI45353.1;ETL91824.1;ETP15170.1;ETN21342.1;XP_002909814.1;KAG6973805.1;ETP43194.1;A0A833SXP8;A0A8T0ZW05;ETK85276.1;A0A8T1X7F1;XP_008893142.1;W2WZZ1;W2R7Y2;W2N959;V9F3P3;KUF67211.1;W2ZAH4;ETI45354.1;ETK85277.1;ETO73995.1;KAG2866679.1;A0A0W8B667;KAF4042692.1;A0A329SUZ8;ETO73996.1;RAW39786.1;ETL38703.1;EEY61755.1;D0RMB6;KAF4128029.1;ETN21341.1;ETM45147.1;ETM45146.1;ETP15169.1;ETL91825.1;ETL38704.1;KAG3121666.1;KAG1704248.1;XP_002907921.1;KAK1945689.1;A0A9W6XLF7;GMF40880.1;D0MV08;EEY61004.1;RLN93912.1;KAF1776617.1;EGZ17198.1;OWZ18688.1;A0A225WN50;G4ZHX5;XP_009526256.1	KAG6594092.1	KAG6594092.1	MULTI-MSMS	20240119_LeannVinson_GelDigests_C24-2-1	5	C24-2-1	967.1624145507812	3	966.821	2897.44	5.6475	0.0054601	1.5799	0.0015275	7.2274	0.0069876	967.156	64.049	0.44295	64.049	63.85	64.292	0					55	15	4	0	0	0	0.0037714	1	17797	17797		69.489	57.303	1	6680300			62056	1462	4241	4646	76122	76122	740;741				0.0673891
ITGMLLEMDNGELLHLLESPEALEAK	26	2 Oxidation (M)	_ITGM(Oxidation (M))LLEM(Oxidation (M))DNGELLHLLESPEALEAK_	ITGM(1)LLEM(1)DNGELLHLLESPEALEAK		ITGM(82)LLEM(82)DNGELLHLLESPEALEAK		0	2	0	0	KAG6594092.1;A0A6A4CUX8;A0A6G0RB73;KAE9325629.1;KAE9022101.1;A0A6A3LR95;KAE9297046.1;KAE9211317.1;KAE9095318.1;KAE9094925.1;KAE8995743.1;KAE8931437.1;A0A9W6TY29;KAE9031819.1;A0A6A4F3K0;GMF22702.1;KAE9338990.1;KAE9203794.1;KAE9128133.1;KAE8915304.1;KAE9209898.1;RLN45389.1;KAF4317733.1;A0A8T1GHV5;KAG3207257.1;A0A421FIC1;RLN76096.1;KAG2519262.1;KAG2520385.1;RLN60321.1;RLN55162.1;A0A3F2RM53;ETP43195.1;A0A8J4SAF8;KAG2788231.1;KAG6977540.1;KAG3096529.1;KAG2845647.1;KAG2941037.1;KAG2997265.1;KAG3041153.1;KAG2935469.1;KAG2952620.1;KAG3034982.1;A0A8T1IWN2;KAG7399769.1;KAG3172182.1;KAG3189404.1;KAG3228601.1;KAG3253832.1;KAG4064430.1;KAG4251655.1;KAG3102906.1;XP_008893143.1;KAG2843289.1;A0A081A535;A0A8J5MAD3;ETI45353.1;ETL91824.1;ETP15170.1;ETN21342.1;XP_002909814.1;KAG6973805.1;ETP43194.1;A0A833SXP8;A0A8T0ZW05;ETK85276.1;A0A8T1X7F1;XP_008893142.1;W2WZZ1;W2R7Y2;W2N959;V9F3P3;KUF67211.1;W2ZAH4;ETI45354.1;ETK85277.1;ETO73995.1;KAG2866679.1;A0A0W8B667;KAF4042692.1;A0A329SUZ8;ETO73996.1;RAW39786.1;ETL38703.1;EEY61755.1;D0RMB6;KAF4128029.1;ETN21341.1;ETM45147.1;ETM45146.1;ETP15169.1;ETL91825.1;ETL38704.1;KAG3121666.1;KAG1704248.1;XP_002907921.1;KAK1945689.1;A0A9W6XLF7;GMF40880.1;D0MV08;EEY61004.1;RLN93912.1;KAF1776617.1;EGZ17198.1;OWZ18688.1;A0A225WN50;G4ZHX5;XP_009526256.1	KAG6594092.1	KAG6594092.1	MULTI-MSMS	20240119_LeannVinson_GelDigests_C24-2-2	5	C24-2-2	967.1616821289062	3	966.821	2897.44	6.677	0.0064554	1.0978	0.0010614	7.7748	0.0075168	967.156	64.046	0.38771	64.046	63.866	64.254	0					53	13	5	0	0	0	0.003286	1	17477	17477		81.53	63.448	1	8052700			62057	1462	4241	4646	76123	76123	740;741				0.0673891
ITGMLLEMDNGELLHLLESPEALEAK	26	2 Oxidation (M)	_ITGM(Oxidation (M))LLEM(Oxidation (M))DNGELLHLLESPEALEAK_	ITGM(1)LLEM(1)DNGELLHLLESPEALEAK		ITGM(64)LLEM(64)DNGELLHLLESPEALEAK		0	2	0	0	KAG6594092.1;A0A6A4CUX8;A0A6G0RB73;KAE9325629.1;KAE9022101.1;A0A6A3LR95;KAE9297046.1;KAE9211317.1;KAE9095318.1;KAE9094925.1;KAE8995743.1;KAE8931437.1;A0A9W6TY29;KAE9031819.1;A0A6A4F3K0;GMF22702.1;KAE9338990.1;KAE9203794.1;KAE9128133.1;KAE8915304.1;KAE9209898.1;RLN45389.1;KAF4317733.1;A0A8T1GHV5;KAG3207257.1;A0A421FIC1;RLN76096.1;KAG2519262.1;KAG2520385.1;RLN60321.1;RLN55162.1;A0A3F2RM53;ETP43195.1;A0A8J4SAF8;KAG2788231.1;KAG6977540.1;KAG3096529.1;KAG2845647.1;KAG2941037.1;KAG2997265.1;KAG3041153.1;KAG2935469.1;KAG2952620.1;KAG3034982.1;A0A8T1IWN2;KAG7399769.1;KAG3172182.1;KAG3189404.1;KAG3228601.1;KAG3253832.1;KAG4064430.1;KAG4251655.1;KAG3102906.1;XP_008893143.1;KAG2843289.1;A0A081A535;A0A8J5MAD3;ETI45353.1;ETL91824.1;ETP15170.1;ETN21342.1;XP_002909814.1;KAG6973805.1;ETP43194.1;A0A833SXP8;A0A8T0ZW05;ETK85276.1;A0A8T1X7F1;XP_008893142.1;W2WZZ1;W2R7Y2;W2N959;V9F3P3;KUF67211.1;W2ZAH4;ETI45354.1;ETK85277.1;ETO73995.1;KAG2866679.1;A0A0W8B667;KAF4042692.1;A0A329SUZ8;ETO73996.1;RAW39786.1;ETL38703.1;EEY61755.1;D0RMB6;KAF4128029.1;ETN21341.1;ETM45147.1;ETM45146.1;ETP15169.1;ETL91825.1;ETL38704.1;KAG3121666.1;KAG1704248.1;XP_002907921.1;KAK1945689.1;A0A9W6XLF7;GMF40880.1;D0MV08;EEY61004.1;RLN93912.1;KAF1776617.1;EGZ17198.1;OWZ18688.1;A0A225WN50;G4ZHX5;XP_009526256.1	KAG6594092.1	KAG6594092.1	MULTI-MSMS	20240119_LeannVinson_GelDigests_C24-4-1	5	C24-4-1	967.16259765625	3	966.821	2897.44	8.2906	0.0080156	0.25368	0.00024526	8.5443	0.0082608	967.155	64.12	0.47218	64.12	63.913	64.385	0					56	16	5	0	0	0	0.0041119	1	17051	17051		63.611	44.438	1	6795800			62058	1462	4241	4646	76124	76124	740;741				0.0673891
ITGMLLEMDNGELLHLLESPEALEAK	26	2 Oxidation (M)	_ITGM(Oxidation (M))LLEM(Oxidation (M))DNGELLHLLESPEALEAK_	ITGM(1)LLEM(1)DNGELLHLLESPEALEAK		ITGM(72)LLEM(72)DNGELLHLLESPEALEAK		0	2	0	0	KAG6594092.1;A0A6A4CUX8;A0A6G0RB73;KAE9325629.1;KAE9022101.1;A0A6A3LR95;KAE9297046.1;KAE9211317.1;KAE9095318.1;KAE9094925.1;KAE8995743.1;KAE8931437.1;A0A9W6TY29;KAE9031819.1;A0A6A4F3K0;GMF22702.1;KAE9338990.1;KAE9203794.1;KAE9128133.1;KAE8915304.1;KAE9209898.1;RLN45389.1;KAF4317733.1;A0A8T1GHV5;KAG3207257.1;A0A421FIC1;RLN76096.1;KAG2519262.1;KAG2520385.1;RLN60321.1;RLN55162.1;A0A3F2RM53;ETP43195.1;A0A8J4SAF8;KAG2788231.1;KAG6977540.1;KAG3096529.1;KAG2845647.1;KAG2941037.1;KAG2997265.1;KAG3041153.1;KAG2935469.1;KAG2952620.1;KAG3034982.1;A0A8T1IWN2;KAG7399769.1;KAG3172182.1;KAG3189404.1;KAG3228601.1;KAG3253832.1;KAG4064430.1;KAG4251655.1;KAG3102906.1;XP_008893143.1;KAG2843289.1;A0A081A535;A0A8J5MAD3;ETI45353.1;ETL91824.1;ETP15170.1;ETN21342.1;XP_002909814.1;KAG6973805.1;ETP43194.1;A0A833SXP8;A0A8T0ZW05;ETK85276.1;A0A8T1X7F1;XP_008893142.1;W2WZZ1;W2R7Y2;W2N959;V9F3P3;KUF67211.1;W2ZAH4;ETI45354.1;ETK85277.1;ETO73995.1;KAG2866679.1;A0A0W8B667;KAF4042692.1;A0A329SUZ8;ETO73996.1;RAW39786.1;ETL38703.1;EEY61755.1;D0RMB6;KAF4128029.1;ETN21341.1;ETM45147.1;ETM45146.1;ETP15169.1;ETL91825.1;ETL38704.1;KAG3121666.1;KAG1704248.1;XP_002907921.1;KAK1945689.1;A0A9W6XLF7;GMF40880.1;D0MV08;EEY61004.1;RLN93912.1;KAF1776617.1;EGZ17198.1;OWZ18688.1;A0A225WN50;G4ZHX5;XP_009526256.1	KAG6594092.1	KAG6594092.1	MULTI-MSMS	20240119_LeannVinson_GelDigests_C6-1-1	3	C6-1-1	967.1614990234375	3	966.821	2897.44	5.7461	0.0055554	1.6055	0.0015523	7.3516	0.0071077	967.156	64.558	0.5265	64.558	64.35	64.876	0					73	18	6	0	0	0	0.003599	1	17274	17274		72.466	56.058	1	10657000			62059	1462	4241	4646	76125	76125	740;741				0.0673891
ITGMLLEMDNGELLHLLESPEALEAK	26	2 Oxidation (M)	_ITGM(Oxidation (M))LLEM(Oxidation (M))DNGELLHLLESPEALEAK_	ITGM(1)LLEM(1)DNGELLHLLESPEALEAK		ITGM(94)LLEM(94)DNGELLHLLESPEALEAK		0	2	0	0	KAG6594092.1;A0A6A4CUX8;A0A6G0RB73;KAE9325629.1;KAE9022101.1;A0A6A3LR95;KAE9297046.1;KAE9211317.1;KAE9095318.1;KAE9094925.1;KAE8995743.1;KAE8931437.1;A0A9W6TY29;KAE9031819.1;A0A6A4F3K0;GMF22702.1;KAE9338990.1;KAE9203794.1;KAE9128133.1;KAE8915304.1;KAE9209898.1;RLN45389.1;KAF4317733.1;A0A8T1GHV5;KAG3207257.1;A0A421FIC1;RLN76096.1;KAG2519262.1;KAG2520385.1;RLN60321.1;RLN55162.1;A0A3F2RM53;ETP43195.1;A0A8J4SAF8;KAG2788231.1;KAG6977540.1;KAG3096529.1;KAG2845647.1;KAG2941037.1;KAG2997265.1;KAG3041153.1;KAG2935469.1;KAG2952620.1;KAG3034982.1;A0A8T1IWN2;KAG7399769.1;KAG3172182.1;KAG3189404.1;KAG3228601.1;KAG3253832.1;KAG4064430.1;KAG4251655.1;KAG3102906.1;XP_008893143.1;KAG2843289.1;A0A081A535;A0A8J5MAD3;ETI45353.1;ETL91824.1;ETP15170.1;ETN21342.1;XP_002909814.1;KAG6973805.1;ETP43194.1;A0A833SXP8;A0A8T0ZW05;ETK85276.1;A0A8T1X7F1;XP_008893142.1;W2WZZ1;W2R7Y2;W2N959;V9F3P3;KUF67211.1;W2ZAH4;ETI45354.1;ETK85277.1;ETO73995.1;KAG2866679.1;A0A0W8B667;KAF4042692.1;A0A329SUZ8;ETO73996.1;RAW39786.1;ETL38703.1;EEY61755.1;D0RMB6;KAF4128029.1;ETN21341.1;ETM45147.1;ETM45146.1;ETP15169.1;ETL91825.1;ETL38704.1;KAG3121666.1;KAG1704248.1;XP_002907921.1;KAK1945689.1;A0A9W6XLF7;GMF40880.1;D0MV08;EEY61004.1;RLN93912.1;KAF1776617.1;EGZ17198.1;OWZ18688.1;A0A225WN50;G4ZHX5;XP_009526256.1	KAG6594092.1	KAG6594092.1	MULTI-MSMS	20240119_LeannVinson_GelDigests_C6-1-2	3	C6-1-2	967.162109375	3	966.821	2897.44	5.3007	0.0051248	1.1644	0.0011258	6.4651	0.0062506	967.491	64.51	0.44386	64.51	64.306	64.75	0					58	15	5	0	0	0	0.0032266	1	17751	17751		94.19	69.895	1	12339000			62060	1462	4241	4646	76126	76126	740;741				0.0673891
ITGMLLEMDNGELLHLLESPEALEAK	26	2 Oxidation (M)	_ITGM(Oxidation (M))LLEM(Oxidation (M))DNGELLHLLESPEALEAK_	ITGM(1)LLEM(1)DNGELLHLLESPEALEAK		ITGM(94)LLEM(94)DNGELLHLLESPEALEAK		0	2	0	0	KAG6594092.1;A0A6A4CUX8;A0A6G0RB73;KAE9325629.1;KAE9022101.1;A0A6A3LR95;KAE9297046.1;KAE9211317.1;KAE9095318.1;KAE9094925.1;KAE8995743.1;KAE8931437.1;A0A9W6TY29;KAE9031819.1;A0A6A4F3K0;GMF22702.1;KAE9338990.1;KAE9203794.1;KAE9128133.1;KAE8915304.1;KAE9209898.1;RLN45389.1;KAF4317733.1;A0A8T1GHV5;KAG3207257.1;A0A421FIC1;RLN76096.1;KAG2519262.1;KAG2520385.1;RLN60321.1;RLN55162.1;A0A3F2RM53;ETP43195.1;A0A8J4SAF8;KAG2788231.1;KAG6977540.1;KAG3096529.1;KAG2845647.1;KAG2941037.1;KAG2997265.1;KAG3041153.1;KAG2935469.1;KAG2952620.1;KAG3034982.1;A0A8T1IWN2;KAG7399769.1;KAG3172182.1;KAG3189404.1;KAG3228601.1;KAG3253832.1;KAG4064430.1;KAG4251655.1;KAG3102906.1;XP_008893143.1;KAG2843289.1;A0A081A535;A0A8J5MAD3;ETI45353.1;ETL91824.1;ETP15170.1;ETN21342.1;XP_002909814.1;KAG6973805.1;ETP43194.1;A0A833SXP8;A0A8T0ZW05;ETK85276.1;A0A8T1X7F1;XP_008893142.1;W2WZZ1;W2R7Y2;W2N959;V9F3P3;KUF67211.1;W2ZAH4;ETI45354.1;ETK85277.1;ETO73995.1;KAG2866679.1;A0A0W8B667;KAF4042692.1;A0A329SUZ8;ETO73996.1;RAW39786.1;ETL38703.1;EEY61755.1;D0RMB6;KAF4128029.1;ETN21341.1;ETM45147.1;ETM45146.1;ETP15169.1;ETL91825.1;ETL38704.1;KAG3121666.1;KAG1704248.1;XP_002907921.1;KAK1945689.1;A0A9W6XLF7;GMF40880.1;D0MV08;EEY61004.1;RLN93912.1;KAF1776617.1;EGZ17198.1;OWZ18688.1;A0A225WN50;G4ZHX5;XP_009526256.1	KAG6594092.1	KAG6594092.1	MULTI-MSMS	20240119_LeannVinson_GelDigests_C6-4-1	3	C6-4-1	967.4989013671875	3	966.821	2897.44	5.2667	0.0050919	1.2643	0.0012223	6.5309	0.0063142	967.156	64.476	0.41634	64.476	64.267	64.684	0					60	14	5	0	0	0	0.0032266	1	17818	17818		94.19	68.757	1	10383000			62061	1462	4241	4646	76127	76127	740;741				0.0673891
ITGMLLEMDNGELLHLLESPEALEAK	26	2 Oxidation (M)	_ITGM(Oxidation (M))LLEM(Oxidation (M))DNGELLHLLESPEALEAK_	ITGM(1)LLEM(1)DNGELLHLLESPEALEAK		ITGM(66)LLEM(66)DNGELLHLLESPEALEAK		0	2	0	0	KAG6594092.1;A0A6A4CUX8;A0A6G0RB73;KAE9325629.1;KAE9022101.1;A0A6A3LR95;KAE9297046.1;KAE9211317.1;KAE9095318.1;KAE9094925.1;KAE8995743.1;KAE8931437.1;A0A9W6TY29;KAE9031819.1;A0A6A4F3K0;GMF22702.1;KAE9338990.1;KAE9203794.1;KAE9128133.1;KAE8915304.1;KAE9209898.1;RLN45389.1;KAF4317733.1;A0A8T1GHV5;KAG3207257.1;A0A421FIC1;RLN76096.1;KAG2519262.1;KAG2520385.1;RLN60321.1;RLN55162.1;A0A3F2RM53;ETP43195.1;A0A8J4SAF8;KAG2788231.1;KAG6977540.1;KAG3096529.1;KAG2845647.1;KAG2941037.1;KAG2997265.1;KAG3041153.1;KAG2935469.1;KAG2952620.1;KAG3034982.1;A0A8T1IWN2;KAG7399769.1;KAG3172182.1;KAG3189404.1;KAG3228601.1;KAG3253832.1;KAG4064430.1;KAG4251655.1;KAG3102906.1;XP_008893143.1;KAG2843289.1;A0A081A535;A0A8J5MAD3;ETI45353.1;ETL91824.1;ETP15170.1;ETN21342.1;XP_002909814.1;KAG6973805.1;ETP43194.1;A0A833SXP8;A0A8T0ZW05;ETK85276.1;A0A8T1X7F1;XP_008893142.1;W2WZZ1;W2R7Y2;W2N959;V9F3P3;KUF67211.1;W2ZAH4;ETI45354.1;ETK85277.1;ETO73995.1;KAG2866679.1;A0A0W8B667;KAF4042692.1;A0A329SUZ8;ETO73996.1;RAW39786.1;ETL38703.1;EEY61755.1;D0RMB6;KAF4128029.1;ETN21341.1;ETM45147.1;ETM45146.1;ETP15169.1;ETL91825.1;ETL38704.1;KAG3121666.1;KAG1704248.1;XP_002907921.1;KAK1945689.1;A0A9W6XLF7;GMF40880.1;D0MV08;EEY61004.1;RLN93912.1;KAF1776617.1;EGZ17198.1;OWZ18688.1;A0A225WN50;G4ZHX5;XP_009526256.1	KAG6594092.1	KAG6594092.1	MULTI-MSMS	20240119_LeannVinson_GelDigests_C6-4-2	3	C6-4-2	967.1644287109375	3	966.821	2897.44	8.4269	0.0081473	-0.86481	-0.00083611	7.5621	0.0073112	967.154	64.372	0.55894	64.372	64.19	64.749	0					65	19	5	0	0	0	0.0039834	1	17065	17065		65.829	54.289	1	13567000			62062	1462	4241	4646	76128	76128	740;741				0.0673891
ITGMLLEMDNGELLHLLESPEALEAK	26	2 Oxidation (M)	_ITGM(Oxidation (M))LLEM(Oxidation (M))DNGELLHLLESPEALEAK_	ITGM(1)LLEM(1)DNGELLHLLESPEALEAK		ITGM(42)LLEM(42)DNGELLHLLESPEALEAK		0	2	0	0	KAG6594092.1;A0A6A4CUX8;A0A6G0RB73;KAE9325629.1;KAE9022101.1;A0A6A3LR95;KAE9297046.1;KAE9211317.1;KAE9095318.1;KAE9094925.1;KAE8995743.1;KAE8931437.1;A0A9W6TY29;KAE9031819.1;A0A6A4F3K0;GMF22702.1;KAE9338990.1;KAE9203794.1;KAE9128133.1;KAE8915304.1;KAE9209898.1;RLN45389.1;KAF4317733.1;A0A8T1GHV5;KAG3207257.1;A0A421FIC1;RLN76096.1;KAG2519262.1;KAG2520385.1;RLN60321.1;RLN55162.1;A0A3F2RM53;ETP43195.1;A0A8J4SAF8;KAG2788231.1;KAG6977540.1;KAG3096529.1;KAG2845647.1;KAG2941037.1;KAG2997265.1;KAG3041153.1;KAG2935469.1;KAG2952620.1;KAG3034982.1;A0A8T1IWN2;KAG7399769.1;KAG3172182.1;KAG3189404.1;KAG3228601.1;KAG3253832.1;KAG4064430.1;KAG4251655.1;KAG3102906.1;XP_008893143.1;KAG2843289.1;A0A081A535;A0A8J5MAD3;ETI45353.1;ETL91824.1;ETP15170.1;ETN21342.1;XP_002909814.1;KAG6973805.1;ETP43194.1;A0A833SXP8;A0A8T0ZW05;ETK85276.1;A0A8T1X7F1;XP_008893142.1;W2WZZ1;W2R7Y2;W2N959;V9F3P3;KUF67211.1;W2ZAH4;ETI45354.1;ETK85277.1;ETO73995.1;KAG2866679.1;A0A0W8B667;KAF4042692.1;A0A329SUZ8;ETO73996.1;RAW39786.1;ETL38703.1;EEY61755.1;D0RMB6;KAF4128029.1;ETN21341.1;ETM45147.1;ETM45146.1;ETP15169.1;ETL91825.1;ETL38704.1;KAG3121666.1;KAG1704248.1;XP_002907921.1;KAK1945689.1;A0A9W6XLF7;GMF40880.1;D0MV08;EEY61004.1;RLN93912.1;KAF1776617.1;EGZ17198.1;OWZ18688.1;A0A225WN50;G4ZHX5;XP_009526256.1	KAG6594092.1	KAG6594092.1	MULTI-MSMS	20240119_LeannVinson_GelDigests_C6-6-1	3	C6-6-1	967.1630249023438	3	966.821	2897.44	7.8359	0.0075759	1.0575	0.0010224	8.8934	0.0085983	967.155	64.318	0.55967	64.318	64.135	64.695	0					67	19	5	0	0	0	0.0065645	1	16607	16607		42.254	31.032	1	9386700			62063	1462	4241	4646	76129	76129	740;741				0.0673891
ITGMLLEMDNGELLHLLESPEALEAK	26	2 Oxidation (M)	_ITGM(Oxidation (M))LLEM(Oxidation (M))DNGELLHLLESPEALEAK_	ITGM(1)LLEM(1)DNGELLHLLESPEALEAK		ITGM(61)LLEM(61)DNGELLHLLESPEALEAK		0	2	0	0	KAG6594092.1;A0A6A4CUX8;A0A6G0RB73;KAE9325629.1;KAE9022101.1;A0A6A3LR95;KAE9297046.1;KAE9211317.1;KAE9095318.1;KAE9094925.1;KAE8995743.1;KAE8931437.1;A0A9W6TY29;KAE9031819.1;A0A6A4F3K0;GMF22702.1;KAE9338990.1;KAE9203794.1;KAE9128133.1;KAE8915304.1;KAE9209898.1;RLN45389.1;KAF4317733.1;A0A8T1GHV5;KAG3207257.1;A0A421FIC1;RLN76096.1;KAG2519262.1;KAG2520385.1;RLN60321.1;RLN55162.1;A0A3F2RM53;ETP43195.1;A0A8J4SAF8;KAG2788231.1;KAG6977540.1;KAG3096529.1;KAG2845647.1;KAG2941037.1;KAG2997265.1;KAG3041153.1;KAG2935469.1;KAG2952620.1;KAG3034982.1;A0A8T1IWN2;KAG7399769.1;KAG3172182.1;KAG3189404.1;KAG3228601.1;KAG3253832.1;KAG4064430.1;KAG4251655.1;KAG3102906.1;XP_008893143.1;KAG2843289.1;A0A081A535;A0A8J5MAD3;ETI45353.1;ETL91824.1;ETP15170.1;ETN21342.1;XP_002909814.1;KAG6973805.1;ETP43194.1;A0A833SXP8;A0A8T0ZW05;ETK85276.1;A0A8T1X7F1;XP_008893142.1;W2WZZ1;W2R7Y2;W2N959;V9F3P3;KUF67211.1;W2ZAH4;ETI45354.1;ETK85277.1;ETO73995.1;KAG2866679.1;A0A0W8B667;KAF4042692.1;A0A329SUZ8;ETO73996.1;RAW39786.1;ETL38703.1;EEY61755.1;D0RMB6;KAF4128029.1;ETN21341.1;ETM45147.1;ETM45146.1;ETP15169.1;ETL91825.1;ETL38704.1;KAG3121666.1;KAG1704248.1;XP_002907921.1;KAK1945689.1;A0A9W6XLF7;GMF40880.1;D0MV08;EEY61004.1;RLN93912.1;KAF1776617.1;EGZ17198.1;OWZ18688.1;A0A225WN50;G4ZHX5;XP_009526256.1	KAG6594092.1	KAG6594092.1	MULTI-MSMS	20240119_LeannVinson_GelDigests_C6-6-2	3	C6-6-2	967.1619873046875	3	966.821	2897.44	7.848	0.0075876	-0.20646	-0.00019961	7.6415	0.007388	967.154	64.276	0.44608	64.276	64.096	64.542	0					67	15	6	0	0	0	0.0043093	1	16695	16695		60.961	50.362	1	10109000			62064	1462	4241	4646	76130	76130	740;741				0.0673891
ITGMLLEMDNGELLHLLESPEALEAK	26	Oxidation (M)	_ITGM(Oxidation (M))LLEMDNGELLHLLESPEALEAK_	ITGM(0.998)LLEM(0.002)DNGELLHLLESPEALEAK		ITGM(27)LLEM(-27)DNGELLHLLESPEALEAK		0	1	0	0	KAG6594092.1;A0A6A4CUX8;A0A6G0RB73;KAE9325629.1;KAE9022101.1;A0A6A3LR95;KAE9297046.1;KAE9211317.1;KAE9095318.1;KAE9094925.1;KAE8995743.1;KAE8931437.1;A0A9W6TY29;KAE9031819.1;A0A6A4F3K0;GMF22702.1;KAE9338990.1;KAE9203794.1;KAE9128133.1;KAE8915304.1;KAE9209898.1;RLN45389.1;KAF4317733.1;A0A8T1GHV5;KAG3207257.1;A0A421FIC1;RLN76096.1;KAG2519262.1;KAG2520385.1;RLN60321.1;RLN55162.1;A0A3F2RM53;ETP43195.1;A0A8J4SAF8;KAG2788231.1;KAG6977540.1;KAG3096529.1;KAG2845647.1;KAG2941037.1;KAG2997265.1;KAG3041153.1;KAG2935469.1;KAG2952620.1;KAG3034982.1;A0A8T1IWN2;KAG7399769.1;KAG3172182.1;KAG3189404.1;KAG3228601.1;KAG3253832.1;KAG4064430.1;KAG4251655.1;KAG3102906.1;XP_008893143.1;KAG2843289.1;A0A081A535;A0A8J5MAD3;ETI45353.1;ETL91824.1;ETP15170.1;ETN21342.1;XP_002909814.1;KAG6973805.1;ETP43194.1;A0A833SXP8;A0A8T0ZW05;ETK85276.1;A0A8T1X7F1;XP_008893142.1;W2WZZ1;W2R7Y2;W2N959;V9F3P3;KUF67211.1;W2ZAH4;ETI45354.1;ETK85277.1;ETO73995.1;KAG2866679.1;A0A0W8B667;KAF4042692.1;A0A329SUZ8;ETO73996.1;RAW39786.1;ETL38703.1;EEY61755.1;D0RMB6;KAF4128029.1;ETN21341.1;ETM45147.1;ETM45146.1;ETP15169.1;ETL91825.1;ETL38704.1;KAG3121666.1;KAG1704248.1;XP_002907921.1;KAK1945689.1;A0A9W6XLF7;GMF40880.1;D0MV08;EEY61004.1;RLN93912.1;KAF1776617.1;EGZ17198.1;OWZ18688.1;A0A225WN50;G4ZHX5;XP_009526256.1	KAG6594092.1	KAG6594092.1	MULTI-MSMS	20230811_LVinson_P1-4-2	6	P1-4-2	961.8300170898438	3	961.489	2881.45	5.3687	0.005162	-0.33934	-0.00032627	5.0294	0.0048357	961.824	67.895	0.3382	67.895	67.712	68.05	0					37	11	4	0	0	0	0.0024795	1	19421	19421		44.134	41.504	2	9438000			62065	1462	4241	4647	76131	76131	740;741				0.0798321
ITGMLLEMDNGELLHLLESPEALEAK	26	Oxidation (M)	_ITGMLLEM(Oxidation (M))DNGELLHLLESPEALEAK_	ITGM(0.003)LLEM(0.997)DNGELLHLLESPEALEAK		ITGM(-26)LLEM(26)DNGELLHLLESPEALEAK		0	1	0	0	KAG6594092.1;A0A6A4CUX8;A0A6G0RB73;KAE9325629.1;KAE9022101.1;A0A6A3LR95;KAE9297046.1;KAE9211317.1;KAE9095318.1;KAE9094925.1;KAE8995743.1;KAE8931437.1;A0A9W6TY29;KAE9031819.1;A0A6A4F3K0;GMF22702.1;KAE9338990.1;KAE9203794.1;KAE9128133.1;KAE8915304.1;KAE9209898.1;RLN45389.1;KAF4317733.1;A0A8T1GHV5;KAG3207257.1;A0A421FIC1;RLN76096.1;KAG2519262.1;KAG2520385.1;RLN60321.1;RLN55162.1;A0A3F2RM53;ETP43195.1;A0A8J4SAF8;KAG2788231.1;KAG6977540.1;KAG3096529.1;KAG2845647.1;KAG2941037.1;KAG2997265.1;KAG3041153.1;KAG2935469.1;KAG2952620.1;KAG3034982.1;A0A8T1IWN2;KAG7399769.1;KAG3172182.1;KAG3189404.1;KAG3228601.1;KAG3253832.1;KAG4064430.1;KAG4251655.1;KAG3102906.1;XP_008893143.1;KAG2843289.1;A0A081A535;A0A8J5MAD3;ETI45353.1;ETL91824.1;ETP15170.1;ETN21342.1;XP_002909814.1;KAG6973805.1;ETP43194.1;A0A833SXP8;A0A8T0ZW05;ETK85276.1;A0A8T1X7F1;XP_008893142.1;W2WZZ1;W2R7Y2;W2N959;V9F3P3;KUF67211.1;W2ZAH4;ETI45354.1;ETK85277.1;ETO73995.1;KAG2866679.1;A0A0W8B667;KAF4042692.1;A0A329SUZ8;ETO73996.1;RAW39786.1;ETL38703.1;EEY61755.1;D0RMB6;KAF4128029.1;ETN21341.1;ETM45147.1;ETM45146.1;ETP15169.1;ETL91825.1;ETL38704.1;KAG3121666.1;KAG1704248.1;XP_002907921.1;KAK1945689.1;A0A9W6XLF7;GMF40880.1;D0MV08;EEY61004.1;RLN93912.1;KAF1776617.1;EGZ17198.1;OWZ18688.1;A0A225WN50;G4ZHX5;XP_009526256.1	KAG6594092.1	KAG6594092.1	MULTI-MSMS	20230811_LVinson_P12-1-1	8	P12-1-1	962.1558227539062	3	961.489	2881.45	3.5766	0.0034388	-3.2844	-0.0031579	0.2922	0.00028095	962.154	66.604	0.58752	66.604	66.257	66.844	0					45	20	5	0	0	0	0.001785	1	19746	19746		59.256	48.956	2	6559300			62066	1462	4241	4647	76132	76132	740;741				0.0798321
ITGMLLEMDNGELLHLLESPEALEAK	26	Oxidation (M)	_ITGM(Oxidation (M))LLEMDNGELLHLLESPEALEAK_	ITGM(0.999)LLEM(0.001)DNGELLHLLESPEALEAK		ITGM(29)LLEM(-29)DNGELLHLLESPEALEAK		0	1	0	0	KAG6594092.1;A0A6A4CUX8;A0A6G0RB73;KAE9325629.1;KAE9022101.1;A0A6A3LR95;KAE9297046.1;KAE9211317.1;KAE9095318.1;KAE9094925.1;KAE8995743.1;KAE8931437.1;A0A9W6TY29;KAE9031819.1;A0A6A4F3K0;GMF22702.1;KAE9338990.1;KAE9203794.1;KAE9128133.1;KAE8915304.1;KAE9209898.1;RLN45389.1;KAF4317733.1;A0A8T1GHV5;KAG3207257.1;A0A421FIC1;RLN76096.1;KAG2519262.1;KAG2520385.1;RLN60321.1;RLN55162.1;A0A3F2RM53;ETP43195.1;A0A8J4SAF8;KAG2788231.1;KAG6977540.1;KAG3096529.1;KAG2845647.1;KAG2941037.1;KAG2997265.1;KAG3041153.1;KAG2935469.1;KAG2952620.1;KAG3034982.1;A0A8T1IWN2;KAG7399769.1;KAG3172182.1;KAG3189404.1;KAG3228601.1;KAG3253832.1;KAG4064430.1;KAG4251655.1;KAG3102906.1;XP_008893143.1;KAG2843289.1;A0A081A535;A0A8J5MAD3;ETI45353.1;ETL91824.1;ETP15170.1;ETN21342.1;XP_002909814.1;KAG6973805.1;ETP43194.1;A0A833SXP8;A0A8T0ZW05;ETK85276.1;A0A8T1X7F1;XP_008893142.1;W2WZZ1;W2R7Y2;W2N959;V9F3P3;KUF67211.1;W2ZAH4;ETI45354.1;ETK85277.1;ETO73995.1;KAG2866679.1;A0A0W8B667;KAF4042692.1;A0A329SUZ8;ETO73996.1;RAW39786.1;ETL38703.1;EEY61755.1;D0RMB6;KAF4128029.1;ETN21341.1;ETM45147.1;ETM45146.1;ETP15169.1;ETL91825.1;ETL38704.1;KAG3121666.1;KAG1704248.1;XP_002907921.1;KAK1945689.1;A0A9W6XLF7;GMF40880.1;D0MV08;EEY61004.1;RLN93912.1;KAF1776617.1;EGZ17198.1;OWZ18688.1;A0A225WN50;G4ZHX5;XP_009526256.1	KAG6594092.1	KAG6594092.1	MULTI-MSMS	20230811_LVinson_P12-1-1	8	P12-1-1	962.1619262695312	3	961.489	2881.45	5.7698	0.0055476	-0.75988	-0.00073061	5.0099	0.004817	961.823	67.812	0.36324	67.812	67.63	67.994	0					28	12	3	0	0	0	0.0022042	1	20201	20201		47.498	44.368	2	2140200			62067	1462	4241	4647	76133	76133	740;741				0.0798321
ITGMLLEMDNGELLHLLESPEALEAK	26	Oxidation (M)	_ITGMLLEM(Oxidation (M))DNGELLHLLESPEALEAK_	ITGM(0.003)LLEM(0.997)DNGELLHLLESPEALEAK		ITGM(-25)LLEM(25)DNGELLHLLESPEALEAK		0	1	0	0	KAG6594092.1;A0A6A4CUX8;A0A6G0RB73;KAE9325629.1;KAE9022101.1;A0A6A3LR95;KAE9297046.1;KAE9211317.1;KAE9095318.1;KAE9094925.1;KAE8995743.1;KAE8931437.1;A0A9W6TY29;KAE9031819.1;A0A6A4F3K0;GMF22702.1;KAE9338990.1;KAE9203794.1;KAE9128133.1;KAE8915304.1;KAE9209898.1;RLN45389.1;KAF4317733.1;A0A8T1GHV5;KAG3207257.1;A0A421FIC1;RLN76096.1;KAG2519262.1;KAG2520385.1;RLN60321.1;RLN55162.1;A0A3F2RM53;ETP43195.1;A0A8J4SAF8;KAG2788231.1;KAG6977540.1;KAG3096529.1;KAG2845647.1;KAG2941037.1;KAG2997265.1;KAG3041153.1;KAG2935469.1;KAG2952620.1;KAG3034982.1;A0A8T1IWN2;KAG7399769.1;KAG3172182.1;KAG3189404.1;KAG3228601.1;KAG3253832.1;KAG4064430.1;KAG4251655.1;KAG3102906.1;XP_008893143.1;KAG2843289.1;A0A081A535;A0A8J5MAD3;ETI45353.1;ETL91824.1;ETP15170.1;ETN21342.1;XP_002909814.1;KAG6973805.1;ETP43194.1;A0A833SXP8;A0A8T0ZW05;ETK85276.1;A0A8T1X7F1;XP_008893142.1;W2WZZ1;W2R7Y2;W2N959;V9F3P3;KUF67211.1;W2ZAH4;ETI45354.1;ETK85277.1;ETO73995.1;KAG2866679.1;A0A0W8B667;KAF4042692.1;A0A329SUZ8;ETO73996.1;RAW39786.1;ETL38703.1;EEY61755.1;D0RMB6;KAF4128029.1;ETN21341.1;ETM45147.1;ETM45146.1;ETP15169.1;ETL91825.1;ETL38704.1;KAG3121666.1;KAG1704248.1;XP_002907921.1;KAK1945689.1;A0A9W6XLF7;GMF40880.1;D0MV08;EEY61004.1;RLN93912.1;KAF1776617.1;EGZ17198.1;OWZ18688.1;A0A225WN50;G4ZHX5;XP_009526256.1	KAG6594092.1	KAG6594092.1	MULTI-MSMS	20230811_LVinson_P24-3-2	9	P24-3-2	961.8245239257812	3	961.489	2881.45	4.9971	0.0048046	-3.2426	-0.0031177	1.7545	0.0016869	961.82	66.482	0.33332	66.482	66.319	66.652	0					28	11	3	0	0	0	0.001969	1	19512	19512		53.687	41.828	2	5472200			62068	1462	4241	4647	76134	76134	740;741				0.0798321
ITGMLLEMDNGELLHLLESPEALEAK	26	Oxidation (M)	_ITGM(Oxidation (M))LLEMDNGELLHLLESPEALEAK_	ITGM(0.998)LLEM(0.002)DNGELLHLLESPEALEAK		ITGM(27)LLEM(-27)DNGELLHLLESPEALEAK		0	1	0	0	KAG6594092.1;A0A6A4CUX8;A0A6G0RB73;KAE9325629.1;KAE9022101.1;A0A6A3LR95;KAE9297046.1;KAE9211317.1;KAE9095318.1;KAE9094925.1;KAE8995743.1;KAE8931437.1;A0A9W6TY29;KAE9031819.1;A0A6A4F3K0;GMF22702.1;KAE9338990.1;KAE9203794.1;KAE9128133.1;KAE8915304.1;KAE9209898.1;RLN45389.1;KAF4317733.1;A0A8T1GHV5;KAG3207257.1;A0A421FIC1;RLN76096.1;KAG2519262.1;KAG2520385.1;RLN60321.1;RLN55162.1;A0A3F2RM53;ETP43195.1;A0A8J4SAF8;KAG2788231.1;KAG6977540.1;KAG3096529.1;KAG2845647.1;KAG2941037.1;KAG2997265.1;KAG3041153.1;KAG2935469.1;KAG2952620.1;KAG3034982.1;A0A8T1IWN2;KAG7399769.1;KAG3172182.1;KAG3189404.1;KAG3228601.1;KAG3253832.1;KAG4064430.1;KAG4251655.1;KAG3102906.1;XP_008893143.1;KAG2843289.1;A0A081A535;A0A8J5MAD3;ETI45353.1;ETL91824.1;ETP15170.1;ETN21342.1;XP_002909814.1;KAG6973805.1;ETP43194.1;A0A833SXP8;A0A8T0ZW05;ETK85276.1;A0A8T1X7F1;XP_008893142.1;W2WZZ1;W2R7Y2;W2N959;V9F3P3;KUF67211.1;W2ZAH4;ETI45354.1;ETK85277.1;ETO73995.1;KAG2866679.1;A0A0W8B667;KAF4042692.1;A0A329SUZ8;ETO73996.1;RAW39786.1;ETL38703.1;EEY61755.1;D0RMB6;KAF4128029.1;ETN21341.1;ETM45147.1;ETM45146.1;ETP15169.1;ETL91825.1;ETL38704.1;KAG3121666.1;KAG1704248.1;XP_002907921.1;KAK1945689.1;A0A9W6XLF7;GMF40880.1;D0MV08;EEY61004.1;RLN93912.1;KAF1776617.1;EGZ17198.1;OWZ18688.1;A0A225WN50;G4ZHX5;XP_009526256.1	KAG6594092.1	KAG6594092.1	MULTI-MSMS	20230811_LVinson_P6-4-2	7	P6-4-2	961.8291015625	3	961.489	2881.45	5.1891	0.0049893	1.0638	0.0010228	6.2529	0.0060121	961.825	67.752	0.28046	67.752	67.614	67.894	0					27	9	4	0	0	0	0.0024994	1	18373	18373		43.891	40.453	2	702620			62069	1462	4241	4647	76135	76135	740;741				0.0798321
ITIDGSTDISFTEDVQK	17	Unmodified	_ITIDGSTDISFTEDVQK_					0	0	0	0	KAG6617766.1;GMF14454.1;XP_009523676.1;EGZ20959.1;G4Z638;A0A9W6TIW2;KAE9152214.1;KAE9130999.1;KAE9130830.1;KAE9249995.1;KAE9355202.1;KAE9352140.1;A0A225VSX2;KAE9033326.1;KAE9249149.1;A0A6A3FMQ2;A0A6A3M8L4;A0A6A3MGZ9;A0A6G0PLM4;KAE8896757.1;KAE8945611.1;KAE9228558.1;KAE9024754.1;KAE9028735.1;OWZ08008.1;KAE9323825.1;KAG1687969.1;KAG2528129.1;A0A8T0M3J6;A0A8J4SJX3;A0A421EUP4;KAF4322365.1;KAG2526539.1;RLN02512.1;RLN82361.1;A0A3F2RXH4;RLN66190.1;A0A921VC33;KAH7497889.1;H3G8E5;A0A3R7GER0;RLN48292.1;KAH7476221.1	KAG6617766.1	KAG6617766.1	MULTI-MSMS	20230811_LVinson_P1-1-1	6	P1-1-1	934.9598388671875	2	934.96	1867.91	4.5648	0.0042679	-3.0515	-0.002853	1.5133	0.0014149	935.459	48.884	0.6081	48.884	48.789	49.397	0					48	21	3	0	0	0	0.002163	1	10488	10488		112.33	85.201	1	5613600			62070	2048	4242	4648	76136	76136					0.0058668
ITIDGSTDISFTEDVQK	17	Unmodified	_ITIDGSTDISFTEDVQK_					0	0	0	0	KAG6617766.1;GMF14454.1;XP_009523676.1;EGZ20959.1;G4Z638;A0A9W6TIW2;KAE9152214.1;KAE9130999.1;KAE9130830.1;KAE9249995.1;KAE9355202.1;KAE9352140.1;A0A225VSX2;KAE9033326.1;KAE9249149.1;A0A6A3FMQ2;A0A6A3M8L4;A0A6A3MGZ9;A0A6G0PLM4;KAE8896757.1;KAE8945611.1;KAE9228558.1;KAE9024754.1;KAE9028735.1;OWZ08008.1;KAE9323825.1;KAG1687969.1;KAG2528129.1;A0A8T0M3J6;A0A8J4SJX3;A0A421EUP4;KAF4322365.1;KAG2526539.1;RLN02512.1;RLN82361.1;A0A3F2RXH4;RLN66190.1;A0A921VC33;KAH7497889.1;H3G8E5;A0A3R7GER0;RLN48292.1;KAH7476221.1	KAG6617766.1	KAG6617766.1	MULTI-MSMS	20230811_LVinson_P1-4-2	6	P1-4-2	934.960693359375	2	934.96	1867.91	2.4651	0.0023048	-1.6049	-0.0015005	0.86026	0.00080431	935.46	48.86	0.66922	48.86	48.726	49.395	0					93	29	4	0	0	0	0.002373	2	11001	10864;11001		140.62	115.67	1	38583000			62071	2048	4242	4648	76137;76138	76138					0.0058668
ITIDGSTDISFTEDVQK	17	Unmodified	_ITIDGSTDISFTEDVQK_					0	0	0	0	KAG6617766.1;GMF14454.1;XP_009523676.1;EGZ20959.1;G4Z638;A0A9W6TIW2;KAE9152214.1;KAE9130999.1;KAE9130830.1;KAE9249995.1;KAE9355202.1;KAE9352140.1;A0A225VSX2;KAE9033326.1;KAE9249149.1;A0A6A3FMQ2;A0A6A3M8L4;A0A6A3MGZ9;A0A6G0PLM4;KAE8896757.1;KAE8945611.1;KAE9228558.1;KAE9024754.1;KAE9028735.1;OWZ08008.1;KAE9323825.1;KAG1687969.1;KAG2528129.1;A0A8T0M3J6;A0A8J4SJX3;A0A421EUP4;KAF4322365.1;KAG2526539.1;RLN02512.1;RLN82361.1;A0A3F2RXH4;RLN66190.1;A0A921VC33;KAH7497889.1;H3G8E5;A0A3R7GER0;RLN48292.1;KAH7476221.1	KAG6617766.1	KAG6617766.1	MULTI-MSMS	20230811_LVinson_P12-1-2	8	P12-1-2	935.4583129882812	2	934.96	1867.91	4.1402	0.003871	-4.0339	-0.0037715	0.10635	9.9432e-05	935.458	48.761	0.47211	48.761	48.58	49.052	0					56	16	4	0	0	0	0.0030108	1	11595	11595		169.82	132.57	1	5568000			62072	2048	4242	4648	76139	76139					0.0058668
ITIDGSTDISFTEDVQK	17	Unmodified	_ITIDGSTDISFTEDVQK_					0	0	0	0	KAG6617766.1;GMF14454.1;XP_009523676.1;EGZ20959.1;G4Z638;A0A9W6TIW2;KAE9152214.1;KAE9130999.1;KAE9130830.1;KAE9249995.1;KAE9355202.1;KAE9352140.1;A0A225VSX2;KAE9033326.1;KAE9249149.1;A0A6A3FMQ2;A0A6A3M8L4;A0A6A3MGZ9;A0A6G0PLM4;KAE8896757.1;KAE8945611.1;KAE9228558.1;KAE9024754.1;KAE9028735.1;OWZ08008.1;KAE9323825.1;KAG1687969.1;KAG2528129.1;A0A8T0M3J6;A0A8J4SJX3;A0A421EUP4;KAF4322365.1;KAG2526539.1;RLN02512.1;RLN82361.1;A0A3F2RXH4;RLN66190.1;A0A921VC33;KAH7497889.1;H3G8E5;A0A3R7GER0;RLN48292.1;KAH7476221.1	KAG6617766.1	KAG6617766.1	MULTI-MSMS	20230811_LVinson_P6-4-1	7	P6-4-1	935.461181640625	2	934.96	1867.91	2.3554	0.0022022	-1.8715	-0.0017498	0.48387	0.0004524	935.459	48.995	0.54424	48.995	48.791	49.335	0					61	22	3	0	0	0	0.0030366	1	10275	10275		143.31	109.49	1	16857000			62073	2048	4242	4648	76140	76140					0.0058668
ITIDGSTDISFTEDVQK	17	Unmodified	_ITIDGSTDISFTEDVQK_					0	0	0	0	KAG6617766.1;GMF14454.1;XP_009523676.1;EGZ20959.1;G4Z638;A0A9W6TIW2;KAE9152214.1;KAE9130999.1;KAE9130830.1;KAE9249995.1;KAE9355202.1;KAE9352140.1;A0A225VSX2;KAE9033326.1;KAE9249149.1;A0A6A3FMQ2;A0A6A3M8L4;A0A6A3MGZ9;A0A6G0PLM4;KAE8896757.1;KAE8945611.1;KAE9228558.1;KAE9024754.1;KAE9028735.1;OWZ08008.1;KAE9323825.1;KAG1687969.1;KAG2528129.1;A0A8T0M3J6;A0A8J4SJX3;A0A421EUP4;KAF4322365.1;KAG2526539.1;RLN02512.1;RLN82361.1;A0A3F2RXH4;RLN66190.1;A0A921VC33;KAH7497889.1;H3G8E5;A0A3R7GER0;RLN48292.1;KAH7476221.1	KAG6617766.1	KAG6617766.1	MULTI-MSMS	20230811_LVinson_P6-4-2	7	P6-4-2	935.465087890625	2	934.96	1867.91	6.8163	0.006373	-2.9162	-0.0027265	3.9002	0.0036465	935.459	48.752	0.38818	48.752	48.665	49.054	0					31	13	3	0	0	0	0.0031215	1	10831	10831		172.86	136.46	1	2943200			62074	2048	4242	4648	76141	76141					0.0058668
ITIDGSTDISFTEDVQK	17	Unmodified	_ITIDGSTDISFTEDVQK_					0	0	0	0	KAG6617766.1;GMF14454.1;XP_009523676.1;EGZ20959.1;G4Z638;A0A9W6TIW2;KAE9152214.1;KAE9130999.1;KAE9130830.1;KAE9249995.1;KAE9355202.1;KAE9352140.1;A0A225VSX2;KAE9033326.1;KAE9249149.1;A0A6A3FMQ2;A0A6A3M8L4;A0A6A3MGZ9;A0A6G0PLM4;KAE8896757.1;KAE8945611.1;KAE9228558.1;KAE9024754.1;KAE9028735.1;OWZ08008.1;KAE9323825.1;KAG1687969.1;KAG2528129.1;A0A8T0M3J6;A0A8J4SJX3;A0A421EUP4;KAF4322365.1;KAG2526539.1;RLN02512.1;RLN82361.1;A0A3F2RXH4;RLN66190.1;A0A921VC33;KAH7497889.1;H3G8E5;A0A3R7GER0;RLN48292.1;KAH7476221.1	KAG6617766.1	KAG6617766.1	MULTI-MSMS	20230516_LVinson_C0-1-R1	1	C0-1-1	934.963134765625	2	934.96	1867.91	2.3551	0.0022019	-1.4345	-0.0013412	0.92061	0.00086073	934.958	47.29	0.79856	47.29	46.899	47.698	0					88	28	4	0	0	0	0.0029303	1	11912	11912		140.62	116.66	1	5108700			62075	2048	4242	4648	76142	76142					0.0058668
ITIDGSTDISFTEDVQK	17	Unmodified	_ITIDGSTDISFTEDVQK_					0	0	0	0	KAG6617766.1;GMF14454.1;XP_009523676.1;EGZ20959.1;G4Z638;A0A9W6TIW2;KAE9152214.1;KAE9130999.1;KAE9130830.1;KAE9249995.1;KAE9355202.1;KAE9352140.1;A0A225VSX2;KAE9033326.1;KAE9249149.1;A0A6A3FMQ2;A0A6A3M8L4;A0A6A3MGZ9;A0A6G0PLM4;KAE8896757.1;KAE8945611.1;KAE9228558.1;KAE9024754.1;KAE9028735.1;OWZ08008.1;KAE9323825.1;KAG1687969.1;KAG2528129.1;A0A8T0M3J6;A0A8J4SJX3;A0A421EUP4;KAF4322365.1;KAG2526539.1;RLN02512.1;RLN82361.1;A0A3F2RXH4;RLN66190.1;A0A921VC33;KAH7497889.1;H3G8E5;A0A3R7GER0;RLN48292.1;KAH7476221.1	KAG6617766.1	KAG6617766.1	MULTI-MSMS	20230516_LVinson_C0-1-R2	1	C0-1-2	935.4627075195312	2	934.96	1867.91	1.6673	0.0015589	-0.89498	-0.00083677	0.77234	0.0007221	935.459	47.218	0.76848	47.218	47.015	47.783	0					37	27	3	0	0	0	0.0021566	1	11746	11746		116.82	85.357	1	1220100			62076	2048	4242	4648	76143	76143					0.0058668
ITIDGSTDISFTEDVQK	17	Unmodified	_ITIDGSTDISFTEDVQK_					0	0	0	0	KAG6617766.1;GMF14454.1;XP_009523676.1;EGZ20959.1;G4Z638;A0A9W6TIW2;KAE9152214.1;KAE9130999.1;KAE9130830.1;KAE9249995.1;KAE9355202.1;KAE9352140.1;A0A225VSX2;KAE9033326.1;KAE9249149.1;A0A6A3FMQ2;A0A6A3M8L4;A0A6A3MGZ9;A0A6G0PLM4;KAE8896757.1;KAE8945611.1;KAE9228558.1;KAE9024754.1;KAE9028735.1;OWZ08008.1;KAE9323825.1;KAG1687969.1;KAG2528129.1;A0A8T0M3J6;A0A8J4SJX3;A0A421EUP4;KAF4322365.1;KAG2526539.1;RLN02512.1;RLN82361.1;A0A3F2RXH4;RLN66190.1;A0A921VC33;KAH7497889.1;H3G8E5;A0A3R7GER0;RLN48292.1;KAH7476221.1	KAG6617766.1	KAG6617766.1	MULTI-MSMS	20230516_LVinson_C0-3-R2	1	C0-3-2	935.46630859375	2	934.96	1867.91	1.5749	0.0014724	-0.43552	-0.0004072	1.1393	0.0010652	934.959	47.281	0.71093	47.281	46.911	47.622	0					54	25	3	0	0	0	0.0021599	1	12516	12516		114.54	83.082	1	2498300			62077	2048	4242	4648	76144	76144					0.0058668
ITIDGSTDISFTEDVQK	17	Unmodified	_ITIDGSTDISFTEDVQK_					0	0	0	0	KAG6617766.1;GMF14454.1;XP_009523676.1;EGZ20959.1;G4Z638;A0A9W6TIW2;KAE9152214.1;KAE9130999.1;KAE9130830.1;KAE9249995.1;KAE9355202.1;KAE9352140.1;A0A225VSX2;KAE9033326.1;KAE9249149.1;A0A6A3FMQ2;A0A6A3M8L4;A0A6A3MGZ9;A0A6G0PLM4;KAE8896757.1;KAE8945611.1;KAE9228558.1;KAE9024754.1;KAE9028735.1;OWZ08008.1;KAE9323825.1;KAG1687969.1;KAG2528129.1;A0A8T0M3J6;A0A8J4SJX3;A0A421EUP4;KAF4322365.1;KAG2526539.1;RLN02512.1;RLN82361.1;A0A3F2RXH4;RLN66190.1;A0A921VC33;KAH7497889.1;H3G8E5;A0A3R7GER0;RLN48292.1;KAH7476221.1	KAG6617766.1	KAG6617766.1	MULTI-MSMS	20230811_LVinson_C12-1-1	4	C12-1-1	934.9605712890625	2	934.96	1867.91	1.7105	0.0015993	-1.1663	-0.0010905	0.54419	0.0005088	935.46	49.032	0.86993	49.032	48.764	49.634	0					109	45	4	0	0	0	0.0031255	2	13482	13335;13482		210.84	183.75	1	198980000			62078	2048	4242	4648	76145;76146	76146					0.0058668
ITILGNPDEILLNAK	15	Unmodified	_ITILGNPDEILLNAK_					0	0	0	0	G4ZCU5;EGZ18303.1;XP_009527361.1	G4ZCU5	G4ZCU5	MULTI-MSMS	20230811_LVinson_P12-1-2	8	P12-1-2	812.4688110351562	2	812.469	1622.92	3.8458	0.0031246	-2.5509	-0.0020725	1.2949	0.0010521	812.467	58.304	0.30579	58.304	58.12	58.426	0					32	10	4	0	0	0	0.0025384	1	15368	15368		175.51	142.9	1	2900600			62079	1033	4243	4649	76147	76147					0.137777
ITILGNPDEILLNAK	15	Unmodified	_ITILGNPDEILLNAK_					0	0	0	0	G4ZCU5;EGZ18303.1;XP_009527361.1	G4ZCU5	G4ZCU5	MULTI-MSMS	20230811_LVinson_P12-2-1	8	P12-2-1	812.4673461914062	2	812.469	1622.92	2.3326	0.0018951	-3.2099	-0.0026079	-0.87728	-0.00071277	812.466	58.319	0.31442	58.319	58.134	58.448	0					21	10	3	0	0	0	0.0026524	1	12646	12646		161.7	124.45	1	7499400			62080	1033	4243	4649	76148	76148					0.137777
ITILGNPDEILLNAK	15	Unmodified	_ITILGNPDEILLNAK_					0	0	0	0	G4ZCU5;EGZ18303.1;XP_009527361.1	G4ZCU5	G4ZCU5	MULTI-MSMS	20240119_LeannVinson_GelDigests_P24-1-1	9	P24-2-1	812.4739379882812	2	812.469	1622.92	7.4498	0.0060527	-2.4934	-0.0020258	4.9564	0.0040269	812.467	56.494	0.33307	56.494	56.334	56.667	0					35	11	4	0	0	0	0.0021223	1	15007	15007		254.52	209.57	1	3453700			62081	1033	4243	4649	76149	76149					0.137777
ITILGNPDEILLNAK	15	Unmodified	_ITILGNPDEILLNAK_					0	0	0	0	G4ZCU5;EGZ18303.1;XP_009527361.1	G4ZCU5	G4ZCU5	MULTI-MSMS	20240119_LeannVinson_GelDigests_P6-1-1	7	P6-1-1	812.4742431640625	2	812.469	1622.92	7.2732	0.0059093	-1.2393	-0.0010069	6.0339	0.0049024	812.469	56.637	0.57719	56.637	56.431	57.009	0					73	23	5	0	0	0	0.0026716	1	15829	15829		134.73	100.91	1	101820000			62082	1033	4243	4649	76150	76150					0.137777
ITILGNPDEILLNAK	15	Unmodified	_ITILGNPDEILLNAK_					0	0	0	0	G4ZCU5;EGZ18303.1;XP_009527361.1	G4ZCU5	G4ZCU5	MULTI-MSMS	20240119_LeannVinson_GelDigests_P6-2-1	7	P6-2-1	812.974609375	2	812.469	1622.92	6.854	0.0055687	-1.4204	-0.001154	5.4336	0.0044146	812.469	56.515	0.31017	56.515	56.36	56.67	0					28	10	4	0	0	0	0.0026524	1	13829	13829		161.7	137.9	1	1750700			62083	1033	4243	4649	76151	76151					0.137777
ITILGNPDEILLNAK	15	Unmodified	_ITILGNPDEILLNAK_					0	0	0	0	G4ZCU5;EGZ18303.1;XP_009527361.1	G4ZCU5	G4ZCU5	MULTI-MSMS	20230516_LVinson_C0-1-R1	1	C0-1-1	812.4718017578125	2	812.469	1622.92	3.6369	0.0029548	-0.64679	-0.0005255	2.9901	0.0024293	812.469	56.652	0.60968	56.652	56.426	57.036	0					49	21	3	0	0	0	0.0027139	1	15727	15727		135.73	106.44	1	1337500			62084	1033	4243	4649	76152	76152					0.137777
ITILGNPDEILLNAK	15	Unmodified	_ITILGNPDEILLNAK_					0	0	0	0	G4ZCU5;EGZ18303.1;XP_009527361.1	G4ZCU5	G4ZCU5	MULTI-MSMS	20230516_LVinson_C0-1-R2	1	C0-1-2	812.9710693359375	2	812.469	1622.92	2.5567	0.0020772	0.50806	0.00041278	3.0647	0.00249	812.47	56.654	0.49944	56.654	56.398	56.897	0					44	17	3	0	0	0	0.0018579	2	15575	15467;15575		122.78	93.499	1	961080			62085	1033	4243	4649	76153;76154	76154					0.137777
ITILGNPDEILLNAK	15	Unmodified	_ITILGNPDEILLNAK_					0	0	0	0	G4ZCU5;EGZ18303.1;XP_009527361.1	G4ZCU5	G4ZCU5	MULTI-MSMS	20230516_LVinson_C0-3-R1	1	C0-3-1	812.9722900390625	2	812.469	1622.92	2.9837	0.0024242	-0.22863	-0.00018576	2.7551	0.0022384	812.469	56.526	0.66333	56.526	56.245	56.909	0					67	23	4	0	0	0	0.0018842	2	16165	16058;16165		168.19	130.94	1	2052500			62086	1033	4243	4649	76155;76156	76156					0.137777
ITILGNPDEILLNAK	15	Unmodified	_ITILGNPDEILLNAK_					0	0	0	0	G4ZCU5;EGZ18303.1;XP_009527361.1	G4ZCU5	G4ZCU5	MULTI-MSMS	20230516_LVinson_C0-3-R2	1	C0-3-2	812.9727783203125	2	812.469	1622.92	1.7371	0.0014113	0.98931	0.00080379	2.7264	0.0022151	812.47	56.578	0.63528	56.578	56.272	56.907	0					53	22	4	0	0	0	0.0028526	1	16268	16268		141.39	108.77	1	1541500			62087	1033	4243	4649	76157	76157					0.137777
ITILGNPDEILLNAK	15	Unmodified	_ITILGNPDEILLNAK_					0	0	0	0	G4ZCU5;EGZ18303.1;XP_009527361.1	G4ZCU5	G4ZCU5	MULTI-MSMS	20230811_LVinson_C12-1-1	4	C12-1-1	812.9741821289062	2	812.469	1622.92	3.2486	0.0026394	-0.45152	-0.00036685	2.7971	0.0022726	812.469	58.461	0.36235	58.461	58.279	58.641	0					38	12	5	0	0	0	0.0025324	1	18387	18387		171.85	134.6	1	2047900			62088	1033	4243	4649	76158	76158					0.137777
ITILGNPDEILLNAK	15	Unmodified	_ITILGNPDEILLNAK_					0	0	0	0	G4ZCU5;EGZ18303.1;XP_009527361.1	G4ZCU5	G4ZCU5	MULTI-MSMS	20230811_LVinson_C12-1-2	4	C12-1-2	812.4711303710938	2	812.469	1622.92	1.2771	0.0010376	0.77369	0.0006286	2.0508	0.0016662	812.47	58.541	0.36127	58.541	58.307	58.669	0					31	12	4	0	0	0	0.0025324	1	14356	14356		171.85	134.6	1	2470300			62089	1033	4243	4649	76159	76159					0.137777
ITILGNPDEILLNAK	15	Unmodified	_ITILGNPDEILLNAK_					0	0	0	0	G4ZCU5;EGZ18303.1;XP_009527361.1	G4ZCU5	G4ZCU5	MULTI-MSMS	20240119_LeannVinson_GelDigests_C1-3-1	2	C1-3-1	812.472412109375	2	812.469	1622.92	2.9623	0.0024068	-0.04291	-3.4863e-05	2.9194	0.0023719	812.469	59.706	0.49748	59.706	59.493	59.99	0					49	18	4	0	0	0	0.002532	1	15234	15234		171.6	143.42	1	35353000			62090	1033	4243	4649	76160	76160					0.137777
ITILGNPDEILLNAK	15	Unmodified	_ITILGNPDEILLNAK_					0	0	0	0	G4ZCU5;EGZ18303.1;XP_009527361.1	G4ZCU5	G4ZCU5	MULTI-MSMS	20240119_LeannVinson_GelDigests_C1-3-2	2	C1-3-2	812.9755859375	2	812.469	1622.92	6.2465	0.0050751	-1.1572	-0.00094019	5.0893	0.0041349	812.97	59.575	0.30499	59.575	59.417	59.722	0					32	10	4	0	0	0	0.0029234	1	14722	14722		144.35	110.53	1	2114800			62091	1033	4243	4649	76161	76161					0.137777
ITILGNPDEILLNAK	15	Unmodified	_ITILGNPDEILLNAK_					0	0	0	0	G4ZCU5;EGZ18303.1;XP_009527361.1	G4ZCU5	G4ZCU5	MULTI-MSMS	20240119_LeannVinson_GelDigests_C1-6-2	2	C1-6-2	812.4736938476562	2	812.469	1622.92	6.7928	0.0055189	-1.5026	-0.0012208	5.2902	0.0042981	812.969	59.205	0.27687	59.205	59.057	59.334	0					24	9	3	0	0	0	0.0027918	1	14845	14845		157.99	124.17	1	1496900			62092	1033	4243	4649	76162	76162					0.137777
ITILGNPDEILLNAK	15	Unmodified	_ITILGNPDEILLNAK_					0	0	0	0	G4ZCU5;EGZ18303.1;XP_009527361.1	G4ZCU5	G4ZCU5	MULTI-MSMS	20240119_LeannVinson_GelDigests_C12-1-1	4	C12-3-1	812.4759521484375	2	812.469	1622.92	8.079	0.0065639	-0.81924	-0.00066561	7.2597	0.0058983	812.469	58.866	0.33546	58.866	58.739	59.075	0					41	11	4	0	0	0	0.0023086	1	13236	13236		100.07	76.102	1	6389400			62093	1033	4243	4649	76163	76163					0.137777
ITILGNPDEILLNAK	15	Unmodified	_ITILGNPDEILLNAK_					0	0	0	0	G4ZCU5;EGZ18303.1;XP_009527361.1	G4ZCU5	G4ZCU5	MULTI-MSMS	20240119_LeannVinson_GelDigests_C12-1-2	4	C12-3-2	812.4754028320312	2	812.469	1622.92	7.4818	0.0060787	0.07944	6.4542e-05	7.5612	0.0061433	812.47	58.851	0.42053	58.851	58.696	59.117	0					39	14	4	0	0	0	0.0025437	1	13553	13553		178.76	144.94	1	4636300			62094	1033	4243	4649	76164	76164					0.137777
ITILGNPDEILLNAK	15	Unmodified	_ITILGNPDEILLNAK_					0	0	0	0	G4ZCU5;EGZ18303.1;XP_009527361.1	G4ZCU5	G4ZCU5	MULTI-MSMS	20240119_LeannVinson_GelDigests_C24-1-1	5	C24-1-1	812.4756469726562	2	812.469	1622.92	6.5589	0.0053289	0.50263	0.00040837	7.0615	0.0057372	812.47	58.664	0.36137	58.664	58.499	58.861	0					40	12	4	0	0	0	0.0023357	1	14480	14480		196.57	159.32	1	5050900			62095	1033	4243	4649	76165	76165					0.137777
ITILGNPDEILLNAK	15	Unmodified	_ITILGNPDEILLNAK_					0	0	0	0	G4ZCU5;EGZ18303.1;XP_009527361.1	G4ZCU5	G4ZCU5	MULTI-MSMS	20240119_LeannVinson_GelDigests_C24-1-2	5	C24-1-2	812.9766845703125	2	812.469	1622.92	6.2895	0.0051101	-0.19816	-0.000161	6.0914	0.0049491	812.47	58.631	0.36081	58.631	58.488	58.849	0					38	12	4	0	0	0	0.0029234	1	14734	14734		144.35	99.409	1	3532500			62096	1033	4243	4649	76166	76166					0.137777
ITILGNPDEILLNAK	15	Unmodified	_ITILGNPDEILLNAK_					0	0	0	0	G4ZCU5;EGZ18303.1;XP_009527361.1	G4ZCU5	G4ZCU5	MULTI-MSMS	20240119_LeannVinson_GelDigests_C24-2-1	5	C24-2-1	812.9762573242188	2	812.469	1622.92	5.6682	0.0046052	0.43624	0.00035443	6.1044	0.0049596	812.47	58.666	0.30476	58.666	58.513	58.818	0					33	10	4	0	0	0	0.0030129	1	15687	15687		148.1	109.54	1	3885300			62097	1033	4243	4649	76167	76167					0.137777
ITILGNPDEILLNAK	15	Unmodified	_ITILGNPDEILLNAK_					0	0	0	0	G4ZCU5;EGZ18303.1;XP_009527361.1	G4ZCU5	G4ZCU5	MULTI-MSMS	20240119_LeannVinson_GelDigests_C24-2-2	5	C24-2-2	812.47509765625	2	812.469	1622.92	7.199	0.005849	-0.33226	-0.00026995	6.8667	0.005579	812.469	58.596	0.33351	58.596	58.443	58.776	0					37	11	4	0	0	0	0.0025457	1	15344	15344		164.54	125.98	1	3569300			62098	1033	4243	4649	76168	76168					0.137777
ITILGNPDEILLNAK	15	Unmodified	_ITILGNPDEILLNAK_					0	0	0	0	G4ZCU5;EGZ18303.1;XP_009527361.1	G4ZCU5	G4ZCU5	MULTI-MSMS	20240119_LeannVinson_GelDigests_C24-4-2	5	C24-4-2	812.4739990234375	2	812.469	1622.92	5.3979	0.0043856	-0.54292	-0.00044111	4.8549	0.0039445	812.469	58.762	0.38599	58.762	58.578	58.964	0					54	15	4	0	0	0	0.0029966	1	15726	15726		147.42	118.14	1	75189000			62099	1033	4243	4649	76169	76169					0.137777
ITILGNPDEILLNAK	15	Unmodified	_ITILGNPDEILLNAK_					0	0	0	0	G4ZCU5;EGZ18303.1;XP_009527361.1	G4ZCU5	G4ZCU5	MULTI-MSMS	20240119_LeannVinson_GelDigests_C6-1-1	3	C6-1-1	812.474609375	2	812.469	1622.92	5.3679	0.0043612	0.656	0.00053298	6.0239	0.0048942	812.47	59.16	0.33416	59.16	58.995	59.33	0					29	11	3	0	0	0	0.0025324	1	15187	15187		171.85	134.6	1	1612100			62100	1033	4243	4649	76170	76170					0.137777
ITILGNPDEILLNAK	15	Unmodified	_ITILGNPDEILLNAK_					0	0	0	0	G4ZCU5;EGZ18303.1;XP_009527361.1	G4ZCU5	G4ZCU5	MULTI-MSMS	20240119_LeannVinson_GelDigests_C6-1-2	3	C6-1-2	812.474853515625	2	812.469	1622.92	5.3155	0.0043187	0.26276	0.00021349	5.5783	0.0045322	812.47	59.115	0.33245	59.115	58.963	59.295	0					29	11	3	0	0	0	0.0023066	1	15641	15641		193.04	154.48	1	2589600			62101	1033	4243	4649	76171	76171					0.137777
ITILGNPDEILLNAK	15	Unmodified	_ITILGNPDEILLNAK_					0	0	0	0	G4ZCU5;EGZ18303.1;XP_009527361.1	G4ZCU5	G4ZCU5	MULTI-MSMS	20240119_LeannVinson_GelDigests_C6-4-1	3	C6-4-1	812.47412109375	2	812.469	1622.92	5.2504	0.0042658	-0.1119	-9.0917e-05	5.1385	0.0041749	812.47	59.042	0.33205	59.042	58.904	59.236	0					32	11	4	0	0	0	0.0024356	1	15708	15708		185.9	147.34	1	3409600			62102	1033	4243	4649	76172	76172					0.137777
ITILGNPDEILLNAK	15	Unmodified	_ITILGNPDEILLNAK_					0	0	0	0	G4ZCU5;EGZ18303.1;XP_009527361.1	G4ZCU5	G4ZCU5	MULTI-MSMS	20240119_LeannVinson_GelDigests_C6-4-2	3	C6-4-2	812.4759521484375	2	812.469	1622.92	7.3353	0.0059597	-1.8367	-0.0014923	5.4985	0.0044674	812.969	59.038	0.30582	59.038	58.863	59.168	0					25	10	3	0	0	0	0.0025296	1	14975	14975		204.09	160.61	1	2503400			62103	1033	4243	4649	76173	76173					0.137777
ITILGNPDEILLNAK	15	Unmodified	_ITILGNPDEILLNAK_					0	0	0	0	G4ZCU5;EGZ18303.1;XP_009527361.1	G4ZCU5	G4ZCU5	MULTI-MSMS	20240119_LeannVinson_GelDigests_C6-6-1	3	C6-6-1	812.473388671875	2	812.469	1622.92	5.4371	0.0044175	0.23575	0.00019154	5.6729	0.004609	812.47	58.92	0.47065	58.92	58.795	59.265	0					38	16	4	0	0	0	0.0025265	1	14512	14512		168.19	118.06	1	6479300			62104	1033	4243	4649	76174	76174					0.137777
ITILGNPDEILLNAK	15	Unmodified	_ITILGNPDEILLNAK_					0	0	0	0	G4ZCU5;EGZ18303.1;XP_009527361.1	G4ZCU5	G4ZCU5	MULTI-MSMS	20240119_LeannVinson_GelDigests_C6-6-2	3	C6-6-2	812.4746704101562	2	812.469	1622.92	6.4395	0.0052319	-0.82977	-0.00067416	5.6097	0.0045577	812.97	58.941	0.3598	58.941	58.793	59.153	0					31	12	3	0	0	0	0.0025384	1	14638	14638		175.51	132.04	1	2245000			62105	1033	4243	4649	76175	76175					0.137777
ITINELQPIDSIISIYK	17	Unmodified	_ITINELQPIDSIISIYK_					0	0	0	0	WRY73408.1;AEP43076.1;AEP43166.1;AEP43164.1;AEP43162.1;AEP43160.1;AEP43158.1;AEP43154.1;AEP43150.1;AEP43148.1;WRY73528.1;WRY73568.1;WRY73608.1;WRY73648.1;WRY73688.1;WRY73728.1;YP_010394201.1;AEP43174.1;AEP43176.1;AEP43168.1;AEP43172.1;AEP43152.1;AEP43104.1;AEP43108.1;AEP43078.1;AEP43090.1;AEP43082.1;AEP43118.1;AEP43114.1;AEP43112.1;AEP43098.1;WRY73448.1;AEP43096.1;AEP43094.1;AEP43088.1;AEP43086.1;AEP43084.1;AEP43100.1;AEP43102.1;AEP43178.1;AEP43180.1;WRY73488.1;AEP43182.1;D0QU59;ACY37786.1;AEP43142.1;AEP43140.1;AEP43136.1;AEP43134.1;AEP43122.1;AEP43124.1;WRY73367.1;AEP43144.1;AEP43120.1;AEP43146.1;AEP43126.1;AEP43184.1;DAZ88209.1;WRY73328.1;UXG55793.1;QVM79807.1;G4XBL2;DAZ88720.1;AEP43106.1;AEP43202.1;AEP43190.1;AEP43188.1;AEP43198.1;AEP43186.1;AEP43156.1;AEP43116.1;G4XBM0;AEP43200.1;AEP43196.1;AEP43170.1;AEP43138.1;AEP43132.1;AEP43130.1;AEP43092.1;AEP43110.1;AEP43080.1;AEP43128.1;G4XBI0	WRY73408.1	WRY73408.1	MULTI-MSMS	20230811_LVinson_P1-4-2	6	P1-4-2	981.0599365234375	2	980.554	1959.09	5.3442	0.0052402	-0.34089	-0.00033426	5.0033	0.004906	981.055	68.431	0.45215	68.431	68.135	68.587	0					60	15	6	0	0	0	0.0024715	1	19575	19575		132.04	98.405	1	19478000			62106	948	4244	4650	76176	76176					0.151662
ITINELQPIDSIISIYK	17	Unmodified	_ITINELQPIDSIISIYK_					0	0	0	0	WRY73408.1;AEP43076.1;AEP43166.1;AEP43164.1;AEP43162.1;AEP43160.1;AEP43158.1;AEP43154.1;AEP43150.1;AEP43148.1;WRY73528.1;WRY73568.1;WRY73608.1;WRY73648.1;WRY73688.1;WRY73728.1;YP_010394201.1;AEP43174.1;AEP43176.1;AEP43168.1;AEP43172.1;AEP43152.1;AEP43104.1;AEP43108.1;AEP43078.1;AEP43090.1;AEP43082.1;AEP43118.1;AEP43114.1;AEP43112.1;AEP43098.1;WRY73448.1;AEP43096.1;AEP43094.1;AEP43088.1;AEP43086.1;AEP43084.1;AEP43100.1;AEP43102.1;AEP43178.1;AEP43180.1;WRY73488.1;AEP43182.1;D0QU59;ACY37786.1;AEP43142.1;AEP43140.1;AEP43136.1;AEP43134.1;AEP43122.1;AEP43124.1;WRY73367.1;AEP43144.1;AEP43120.1;AEP43146.1;AEP43126.1;AEP43184.1;DAZ88209.1;WRY73328.1;UXG55793.1;QVM79807.1;G4XBL2;DAZ88720.1;AEP43106.1;AEP43202.1;AEP43190.1;AEP43188.1;AEP43198.1;AEP43186.1;AEP43156.1;AEP43116.1;G4XBM0;AEP43200.1;AEP43196.1;AEP43170.1;AEP43138.1;AEP43132.1;AEP43130.1;AEP43092.1;AEP43110.1;AEP43080.1;AEP43128.1;G4XBI0	WRY73408.1	WRY73408.1	MULTI-MSMS	20230811_LVinson_P1-4-2	6	P1-4-2	654.3743286132812	3	654.038	1959.09	5.3976	0.0035303	-2.5252	-0.0016516	2.8724	0.0018787	654.371	68.431	0.42427	68.431	68.163	68.587	0					55	14	5	0	0	0	0.010308	1	19592	19592		59.182	56.759	1	6564000			62107	948	4244	4650	76177	76177					0.151662
ITINELQPIDSIISIYK	17	Unmodified	_ITINELQPIDSIISIYK_					0	0	0	0	WRY73408.1;AEP43076.1;AEP43166.1;AEP43164.1;AEP43162.1;AEP43160.1;AEP43158.1;AEP43154.1;AEP43150.1;AEP43148.1;WRY73528.1;WRY73568.1;WRY73608.1;WRY73648.1;WRY73688.1;WRY73728.1;YP_010394201.1;AEP43174.1;AEP43176.1;AEP43168.1;AEP43172.1;AEP43152.1;AEP43104.1;AEP43108.1;AEP43078.1;AEP43090.1;AEP43082.1;AEP43118.1;AEP43114.1;AEP43112.1;AEP43098.1;WRY73448.1;AEP43096.1;AEP43094.1;AEP43088.1;AEP43086.1;AEP43084.1;AEP43100.1;AEP43102.1;AEP43178.1;AEP43180.1;WRY73488.1;AEP43182.1;D0QU59;ACY37786.1;AEP43142.1;AEP43140.1;AEP43136.1;AEP43134.1;AEP43122.1;AEP43124.1;WRY73367.1;AEP43144.1;AEP43120.1;AEP43146.1;AEP43126.1;AEP43184.1;DAZ88209.1;WRY73328.1;UXG55793.1;QVM79807.1;G4XBL2;DAZ88720.1;AEP43106.1;AEP43202.1;AEP43190.1;AEP43188.1;AEP43198.1;AEP43186.1;AEP43156.1;AEP43116.1;G4XBM0;AEP43200.1;AEP43196.1;AEP43170.1;AEP43138.1;AEP43132.1;AEP43130.1;AEP43092.1;AEP43110.1;AEP43080.1;AEP43128.1;G4XBI0	WRY73408.1	WRY73408.1	MULTI-MSMS	20230811_LVinson_P12-1-1	8	P12-1-1	980.5556640625	2	980.554	1959.09	4.2727	0.0041896	-2.1584	-0.0021165	2.1142	0.0020731	981.053	68.257	0.50198	68.257	68.021	68.523	0					58	17	5	0	0	0	0.0022006	1	20414	20414		171.54	125.94	1	18335000			62108	948	4244	4650	76178	76178					0.151662
ITINELQPIDSIISIYK	17	Unmodified	_ITINELQPIDSIISIYK_					0	0	0	0	WRY73408.1;AEP43076.1;AEP43166.1;AEP43164.1;AEP43162.1;AEP43160.1;AEP43158.1;AEP43154.1;AEP43150.1;AEP43148.1;WRY73528.1;WRY73568.1;WRY73608.1;WRY73648.1;WRY73688.1;WRY73728.1;YP_010394201.1;AEP43174.1;AEP43176.1;AEP43168.1;AEP43172.1;AEP43152.1;AEP43104.1;AEP43108.1;AEP43078.1;AEP43090.1;AEP43082.1;AEP43118.1;AEP43114.1;AEP43112.1;AEP43098.1;WRY73448.1;AEP43096.1;AEP43094.1;AEP43088.1;AEP43086.1;AEP43084.1;AEP43100.1;AEP43102.1;AEP43178.1;AEP43180.1;WRY73488.1;AEP43182.1;D0QU59;ACY37786.1;AEP43142.1;AEP43140.1;AEP43136.1;AEP43134.1;AEP43122.1;AEP43124.1;WRY73367.1;AEP43144.1;AEP43120.1;AEP43146.1;AEP43126.1;AEP43184.1;DAZ88209.1;WRY73328.1;UXG55793.1;QVM79807.1;G4XBL2;DAZ88720.1;AEP43106.1;AEP43202.1;AEP43190.1;AEP43188.1;AEP43198.1;AEP43186.1;AEP43156.1;AEP43116.1;G4XBM0;AEP43200.1;AEP43196.1;AEP43170.1;AEP43138.1;AEP43132.1;AEP43130.1;AEP43092.1;AEP43110.1;AEP43080.1;AEP43128.1;G4XBI0	WRY73408.1	WRY73408.1	MULTI-MSMS	20230811_LVinson_P12-1-2	8	P12-1-2	980.5576782226562	2	980.554	1959.09	1.9927	0.001954	-1.869	-0.0018327	0.1237	0.00012129	981.053	68.192	0.41666	68.192	68.012	68.429	0					51	14	5	0	0	0	0.0022053	1	19348	19348		149.42	97.224	1	22087000			62109	948	4244	4650	76179	76179					0.151662
ITINELQPIDSIISIYK	17	Unmodified	_ITINELQPIDSIISIYK_					0	0	0	0	WRY73408.1;AEP43076.1;AEP43166.1;AEP43164.1;AEP43162.1;AEP43160.1;AEP43158.1;AEP43154.1;AEP43150.1;AEP43148.1;WRY73528.1;WRY73568.1;WRY73608.1;WRY73648.1;WRY73688.1;WRY73728.1;YP_010394201.1;AEP43174.1;AEP43176.1;AEP43168.1;AEP43172.1;AEP43152.1;AEP43104.1;AEP43108.1;AEP43078.1;AEP43090.1;AEP43082.1;AEP43118.1;AEP43114.1;AEP43112.1;AEP43098.1;WRY73448.1;AEP43096.1;AEP43094.1;AEP43088.1;AEP43086.1;AEP43084.1;AEP43100.1;AEP43102.1;AEP43178.1;AEP43180.1;WRY73488.1;AEP43182.1;D0QU59;ACY37786.1;AEP43142.1;AEP43140.1;AEP43136.1;AEP43134.1;AEP43122.1;AEP43124.1;WRY73367.1;AEP43144.1;AEP43120.1;AEP43146.1;AEP43126.1;AEP43184.1;DAZ88209.1;WRY73328.1;UXG55793.1;QVM79807.1;G4XBL2;DAZ88720.1;AEP43106.1;AEP43202.1;AEP43190.1;AEP43188.1;AEP43198.1;AEP43186.1;AEP43156.1;AEP43116.1;G4XBM0;AEP43200.1;AEP43196.1;AEP43170.1;AEP43138.1;AEP43132.1;AEP43130.1;AEP43092.1;AEP43110.1;AEP43080.1;AEP43128.1;G4XBI0	WRY73408.1	WRY73408.1	MULTI-MSMS	20230811_LVinson_P12-3-1	8	P12-3-1	981.0498657226562	2	980.554	1959.09	-1.3808	-0.0013539	-3.2335	-0.0031706	-4.6143	-0.0045246	980.551	68.231	0.2229	68.231	68.215	68.438	0					32	10	5	0	0	0	0.0022006	1	10620	10620		171.54	119.35	1	60594000			62110	948	4244	4650	76180	76180					0.151662
ITINELQPIDSIISIYK	17	Unmodified	_ITINELQPIDSIISIYK_					0	0	0	0	WRY73408.1;AEP43076.1;AEP43166.1;AEP43164.1;AEP43162.1;AEP43160.1;AEP43158.1;AEP43154.1;AEP43150.1;AEP43148.1;WRY73528.1;WRY73568.1;WRY73608.1;WRY73648.1;WRY73688.1;WRY73728.1;YP_010394201.1;AEP43174.1;AEP43176.1;AEP43168.1;AEP43172.1;AEP43152.1;AEP43104.1;AEP43108.1;AEP43078.1;AEP43090.1;AEP43082.1;AEP43118.1;AEP43114.1;AEP43112.1;AEP43098.1;WRY73448.1;AEP43096.1;AEP43094.1;AEP43088.1;AEP43086.1;AEP43084.1;AEP43100.1;AEP43102.1;AEP43178.1;AEP43180.1;WRY73488.1;AEP43182.1;D0QU59;ACY37786.1;AEP43142.1;AEP43140.1;AEP43136.1;AEP43134.1;AEP43122.1;AEP43124.1;WRY73367.1;AEP43144.1;AEP43120.1;AEP43146.1;AEP43126.1;AEP43184.1;DAZ88209.1;WRY73328.1;UXG55793.1;QVM79807.1;G4XBL2;DAZ88720.1;AEP43106.1;AEP43202.1;AEP43190.1;AEP43188.1;AEP43198.1;AEP43186.1;AEP43156.1;AEP43116.1;G4XBM0;AEP43200.1;AEP43196.1;AEP43170.1;AEP43138.1;AEP43132.1;AEP43130.1;AEP43092.1;AEP43110.1;AEP43080.1;AEP43128.1;G4XBI0	WRY73408.1	WRY73408.1	MULTI-MSMS	20230811_LVinson_P6-4-1	7	P6-4-1	981.0554809570312	2	980.554	1959.09	4.1987	0.0041171	-1.9111	-0.001874	2.2876	0.0022431	981.053	68.45	0.50237	68.45	68.157	68.659	0					61	17	5	0	0	0	0.0021509	1	19235	19235		168.76	118.11	1	16506000			62111	948	4244	4650	76181	76181					0.151662
ITINELQPIDSIISIYK	17	Unmodified	_ITINELQPIDSIISIYK_					0	0	0	0	WRY73408.1;AEP43076.1;AEP43166.1;AEP43164.1;AEP43162.1;AEP43160.1;AEP43158.1;AEP43154.1;AEP43150.1;AEP43148.1;WRY73528.1;WRY73568.1;WRY73608.1;WRY73648.1;WRY73688.1;WRY73728.1;YP_010394201.1;AEP43174.1;AEP43176.1;AEP43168.1;AEP43172.1;AEP43152.1;AEP43104.1;AEP43108.1;AEP43078.1;AEP43090.1;AEP43082.1;AEP43118.1;AEP43114.1;AEP43112.1;AEP43098.1;WRY73448.1;AEP43096.1;AEP43094.1;AEP43088.1;AEP43086.1;AEP43084.1;AEP43100.1;AEP43102.1;AEP43178.1;AEP43180.1;WRY73488.1;AEP43182.1;D0QU59;ACY37786.1;AEP43142.1;AEP43140.1;AEP43136.1;AEP43134.1;AEP43122.1;AEP43124.1;WRY73367.1;AEP43144.1;AEP43120.1;AEP43146.1;AEP43126.1;AEP43184.1;DAZ88209.1;WRY73328.1;UXG55793.1;QVM79807.1;G4XBL2;DAZ88720.1;AEP43106.1;AEP43202.1;AEP43190.1;AEP43188.1;AEP43198.1;AEP43186.1;AEP43156.1;AEP43116.1;G4XBM0;AEP43200.1;AEP43196.1;AEP43170.1;AEP43138.1;AEP43132.1;AEP43130.1;AEP43092.1;AEP43110.1;AEP43080.1;AEP43128.1;G4XBI0	WRY73408.1	WRY73408.1	MULTI-MSMS	20230811_LVinson_P6-4-2	7	P6-4-2	980.5515747070312	2	980.554	1959.09	3.8422	0.0037675	-4.092	-0.0040124	-0.24978	-0.00024493	980.55	68.269	0.41697	68.269	68.005	68.422	0					45	14	4	0	0	0	0.0028003	1	18581	18581		190.81	114.87	1	18656000			62112	948	4244	4650	76182	76182					0.151662
ITINELQPIDSIISIYK	17	Unmodified	_ITINELQPIDSIISIYK_					0	0	0	0	WRY73408.1;AEP43076.1;AEP43166.1;AEP43164.1;AEP43162.1;AEP43160.1;AEP43158.1;AEP43154.1;AEP43150.1;AEP43148.1;WRY73528.1;WRY73568.1;WRY73608.1;WRY73648.1;WRY73688.1;WRY73728.1;YP_010394201.1;AEP43174.1;AEP43176.1;AEP43168.1;AEP43172.1;AEP43152.1;AEP43104.1;AEP43108.1;AEP43078.1;AEP43090.1;AEP43082.1;AEP43118.1;AEP43114.1;AEP43112.1;AEP43098.1;WRY73448.1;AEP43096.1;AEP43094.1;AEP43088.1;AEP43086.1;AEP43084.1;AEP43100.1;AEP43102.1;AEP43178.1;AEP43180.1;WRY73488.1;AEP43182.1;D0QU59;ACY37786.1;AEP43142.1;AEP43140.1;AEP43136.1;AEP43134.1;AEP43122.1;AEP43124.1;WRY73367.1;AEP43144.1;AEP43120.1;AEP43146.1;AEP43126.1;AEP43184.1;DAZ88209.1;WRY73328.1;UXG55793.1;QVM79807.1;G4XBL2;DAZ88720.1;AEP43106.1;AEP43202.1;AEP43190.1;AEP43188.1;AEP43198.1;AEP43186.1;AEP43156.1;AEP43116.1;G4XBM0;AEP43200.1;AEP43196.1;AEP43170.1;AEP43138.1;AEP43132.1;AEP43130.1;AEP43092.1;AEP43110.1;AEP43080.1;AEP43128.1;G4XBI0	WRY73408.1	WRY73408.1	MULTI-MSMS	20240119_LeannVinson_GelDigests_P1-3-1	6	P1-3-1	981.0647583007812	2	980.554	1959.09	10.518	0.010314	0.15389	0.0001509	10.672	0.010465	981.056	66.748	0.47872	66.748	66.565	67.044	0					48	16	4	0	0	0	0.0032027	1	18393	18393		116.12	67.564	1	4860800			62113	948	4244	4650	76183	76183					0.151662
ITINELQPIDSIISIYK	17	Unmodified	_ITINELQPIDSIISIYK_					0	0	0	0	WRY73408.1;AEP43076.1;AEP43166.1;AEP43164.1;AEP43162.1;AEP43160.1;AEP43158.1;AEP43154.1;AEP43150.1;AEP43148.1;WRY73528.1;WRY73568.1;WRY73608.1;WRY73648.1;WRY73688.1;WRY73728.1;YP_010394201.1;AEP43174.1;AEP43176.1;AEP43168.1;AEP43172.1;AEP43152.1;AEP43104.1;AEP43108.1;AEP43078.1;AEP43090.1;AEP43082.1;AEP43118.1;AEP43114.1;AEP43112.1;AEP43098.1;WRY73448.1;AEP43096.1;AEP43094.1;AEP43088.1;AEP43086.1;AEP43084.1;AEP43100.1;AEP43102.1;AEP43178.1;AEP43180.1;WRY73488.1;AEP43182.1;D0QU59;ACY37786.1;AEP43142.1;AEP43140.1;AEP43136.1;AEP43134.1;AEP43122.1;AEP43124.1;WRY73367.1;AEP43144.1;AEP43120.1;AEP43146.1;AEP43126.1;AEP43184.1;DAZ88209.1;WRY73328.1;UXG55793.1;QVM79807.1;G4XBL2;DAZ88720.1;AEP43106.1;AEP43202.1;AEP43190.1;AEP43188.1;AEP43198.1;AEP43186.1;AEP43156.1;AEP43116.1;G4XBM0;AEP43200.1;AEP43196.1;AEP43170.1;AEP43138.1;AEP43132.1;AEP43130.1;AEP43092.1;AEP43110.1;AEP43080.1;AEP43128.1;G4XBI0	WRY73408.1	WRY73408.1	MULTI-MSMS	20240119_LeannVinson_GelDigests_P1-3-1	6	P1-3-1	654.37841796875	3	654.038	1959.09	10.879	0.0071154	-2.5001	-0.0016352	8.3791	0.0054802	654.372	66.728	0.33689	66.728	66.593	66.93	0					28	11	3	0	0	0	0.019664	1	18407	18407		48.444	39.551	1	627780			62114	948	4244	4650	76184	76184					0.151662
ITINELQPIDSIISIYK	17	Unmodified	_ITINELQPIDSIISIYK_					0	0	0	0	WRY73408.1;AEP43076.1;AEP43166.1;AEP43164.1;AEP43162.1;AEP43160.1;AEP43158.1;AEP43154.1;AEP43150.1;AEP43148.1;WRY73528.1;WRY73568.1;WRY73608.1;WRY73648.1;WRY73688.1;WRY73728.1;YP_010394201.1;AEP43174.1;AEP43176.1;AEP43168.1;AEP43172.1;AEP43152.1;AEP43104.1;AEP43108.1;AEP43078.1;AEP43090.1;AEP43082.1;AEP43118.1;AEP43114.1;AEP43112.1;AEP43098.1;WRY73448.1;AEP43096.1;AEP43094.1;AEP43088.1;AEP43086.1;AEP43084.1;AEP43100.1;AEP43102.1;AEP43178.1;AEP43180.1;WRY73488.1;AEP43182.1;D0QU59;ACY37786.1;AEP43142.1;AEP43140.1;AEP43136.1;AEP43134.1;AEP43122.1;AEP43124.1;WRY73367.1;AEP43144.1;AEP43120.1;AEP43146.1;AEP43126.1;AEP43184.1;DAZ88209.1;WRY73328.1;UXG55793.1;QVM79807.1;G4XBL2;DAZ88720.1;AEP43106.1;AEP43202.1;AEP43190.1;AEP43188.1;AEP43198.1;AEP43186.1;AEP43156.1;AEP43116.1;G4XBM0;AEP43200.1;AEP43196.1;AEP43170.1;AEP43138.1;AEP43132.1;AEP43130.1;AEP43092.1;AEP43110.1;AEP43080.1;AEP43128.1;G4XBI0	WRY73408.1	WRY73408.1	MULTI-MSMS	20240119_LeannVinson_GelDigests_P1-3-2	6	P1-3-2	981.0640869140625	2	980.554	1959.09	10.35	0.010149	-0.51354	-0.00050356	9.8365	0.0096452	981.055	66.758	0.47881	66.758	66.576	67.055	0					54	16	5	0	0	0	0.0028586	1	18807	18807		124.43	88.436	1	8032100			62115	948	4244	4650	76185	76185					0.151662
ITINELQPIDSIISIYK	17	Unmodified	_ITINELQPIDSIISIYK_					0	0	0	0	WRY73408.1;AEP43076.1;AEP43166.1;AEP43164.1;AEP43162.1;AEP43160.1;AEP43158.1;AEP43154.1;AEP43150.1;AEP43148.1;WRY73528.1;WRY73568.1;WRY73608.1;WRY73648.1;WRY73688.1;WRY73728.1;YP_010394201.1;AEP43174.1;AEP43176.1;AEP43168.1;AEP43172.1;AEP43152.1;AEP43104.1;AEP43108.1;AEP43078.1;AEP43090.1;AEP43082.1;AEP43118.1;AEP43114.1;AEP43112.1;AEP43098.1;WRY73448.1;AEP43096.1;AEP43094.1;AEP43088.1;AEP43086.1;AEP43084.1;AEP43100.1;AEP43102.1;AEP43178.1;AEP43180.1;WRY73488.1;AEP43182.1;D0QU59;ACY37786.1;AEP43142.1;AEP43140.1;AEP43136.1;AEP43134.1;AEP43122.1;AEP43124.1;WRY73367.1;AEP43144.1;AEP43120.1;AEP43146.1;AEP43126.1;AEP43184.1;DAZ88209.1;WRY73328.1;UXG55793.1;QVM79807.1;G4XBL2;DAZ88720.1;AEP43106.1;AEP43202.1;AEP43190.1;AEP43188.1;AEP43198.1;AEP43186.1;AEP43156.1;AEP43116.1;G4XBM0;AEP43200.1;AEP43196.1;AEP43170.1;AEP43138.1;AEP43132.1;AEP43130.1;AEP43092.1;AEP43110.1;AEP43080.1;AEP43128.1;G4XBI0	WRY73408.1	WRY73408.1	MULTI-MSMS	20240119_LeannVinson_GelDigests_P1-3-2	6	P1-3-2	654.3788452148438	3	654.038	1959.09	10.884	0.0071184	-2.2016	-0.00144	8.6821	0.0056784	654.371	66.751	0.39505	66.751	66.604	66.999	0					34	13	5	0	0	0	0.010308	1	18832	18832		59.182	50.269	1	1430400			62116	948	4244	4650	76186	76186					0.151662
ITINELQPIDSIISIYK	17	Unmodified	_ITINELQPIDSIISIYK_					0	0	0	0	WRY73408.1;AEP43076.1;AEP43166.1;AEP43164.1;AEP43162.1;AEP43160.1;AEP43158.1;AEP43154.1;AEP43150.1;AEP43148.1;WRY73528.1;WRY73568.1;WRY73608.1;WRY73648.1;WRY73688.1;WRY73728.1;YP_010394201.1;AEP43174.1;AEP43176.1;AEP43168.1;AEP43172.1;AEP43152.1;AEP43104.1;AEP43108.1;AEP43078.1;AEP43090.1;AEP43082.1;AEP43118.1;AEP43114.1;AEP43112.1;AEP43098.1;WRY73448.1;AEP43096.1;AEP43094.1;AEP43088.1;AEP43086.1;AEP43084.1;AEP43100.1;AEP43102.1;AEP43178.1;AEP43180.1;WRY73488.1;AEP43182.1;D0QU59;ACY37786.1;AEP43142.1;AEP43140.1;AEP43136.1;AEP43134.1;AEP43122.1;AEP43124.1;WRY73367.1;AEP43144.1;AEP43120.1;AEP43146.1;AEP43126.1;AEP43184.1;DAZ88209.1;WRY73328.1;UXG55793.1;QVM79807.1;G4XBL2;DAZ88720.1;AEP43106.1;AEP43202.1;AEP43190.1;AEP43188.1;AEP43198.1;AEP43186.1;AEP43156.1;AEP43116.1;G4XBM0;AEP43200.1;AEP43196.1;AEP43170.1;AEP43138.1;AEP43132.1;AEP43130.1;AEP43092.1;AEP43110.1;AEP43080.1;AEP43128.1;G4XBI0	WRY73408.1	WRY73408.1	MULTI-MSMS	20240119_LeannVinson_GelDigests_P24-1-1	9	P24-2-1	981.0601196289062	2	980.554	1959.09	7.7919	0.0076404	-0.773	-0.00075796	7.0189	0.0068824	981.055	66.673	0.50392	66.673	66.481	66.985	0					46	17	4	0	0	0	0.0022733	1	18999	18999		174.39	154.4	1	4361700			62117	948	4244	4650	76187	76187					0.151662
ITINELQPIDSIISIYK	17	Unmodified	_ITINELQPIDSIISIYK_					0	0	0	0	WRY73408.1;AEP43076.1;AEP43166.1;AEP43164.1;AEP43162.1;AEP43160.1;AEP43158.1;AEP43154.1;AEP43150.1;AEP43148.1;WRY73528.1;WRY73568.1;WRY73608.1;WRY73648.1;WRY73688.1;WRY73728.1;YP_010394201.1;AEP43174.1;AEP43176.1;AEP43168.1;AEP43172.1;AEP43152.1;AEP43104.1;AEP43108.1;AEP43078.1;AEP43090.1;AEP43082.1;AEP43118.1;AEP43114.1;AEP43112.1;AEP43098.1;WRY73448.1;AEP43096.1;AEP43094.1;AEP43088.1;AEP43086.1;AEP43084.1;AEP43100.1;AEP43102.1;AEP43178.1;AEP43180.1;WRY73488.1;AEP43182.1;D0QU59;ACY37786.1;AEP43142.1;AEP43140.1;AEP43136.1;AEP43134.1;AEP43122.1;AEP43124.1;WRY73367.1;AEP43144.1;AEP43120.1;AEP43146.1;AEP43126.1;AEP43184.1;DAZ88209.1;WRY73328.1;UXG55793.1;QVM79807.1;G4XBL2;DAZ88720.1;AEP43106.1;AEP43202.1;AEP43190.1;AEP43188.1;AEP43198.1;AEP43186.1;AEP43156.1;AEP43116.1;G4XBM0;AEP43200.1;AEP43196.1;AEP43170.1;AEP43138.1;AEP43132.1;AEP43130.1;AEP43092.1;AEP43110.1;AEP43080.1;AEP43128.1;G4XBI0	WRY73408.1	WRY73408.1	MULTI-MSMS	20240119_LeannVinson_GelDigests_P24-1-1	9	P24-2-1	654.3759765625	3	654.038	1959.09	7.4268	0.0048574	-2.0262	-0.0013252	5.4005	0.0035322	654.371	66.683	0.42023	66.683	66.481	66.901	0					40	14	4	0	0	0	0.031519	1	19016	19016		43.44	39.989	1	957210			62118	948	4244	4650	76188	76188					0.151662
ITINELQPIDSIISIYK	17	Unmodified	_ITINELQPIDSIISIYK_					0	0	0	0	WRY73408.1;AEP43076.1;AEP43166.1;AEP43164.1;AEP43162.1;AEP43160.1;AEP43158.1;AEP43154.1;AEP43150.1;AEP43148.1;WRY73528.1;WRY73568.1;WRY73608.1;WRY73648.1;WRY73688.1;WRY73728.1;YP_010394201.1;AEP43174.1;AEP43176.1;AEP43168.1;AEP43172.1;AEP43152.1;AEP43104.1;AEP43108.1;AEP43078.1;AEP43090.1;AEP43082.1;AEP43118.1;AEP43114.1;AEP43112.1;AEP43098.1;WRY73448.1;AEP43096.1;AEP43094.1;AEP43088.1;AEP43086.1;AEP43084.1;AEP43100.1;AEP43102.1;AEP43178.1;AEP43180.1;WRY73488.1;AEP43182.1;D0QU59;ACY37786.1;AEP43142.1;AEP43140.1;AEP43136.1;AEP43134.1;AEP43122.1;AEP43124.1;WRY73367.1;AEP43144.1;AEP43120.1;AEP43146.1;AEP43126.1;AEP43184.1;DAZ88209.1;WRY73328.1;UXG55793.1;QVM79807.1;G4XBL2;DAZ88720.1;AEP43106.1;AEP43202.1;AEP43190.1;AEP43188.1;AEP43198.1;AEP43186.1;AEP43156.1;AEP43116.1;G4XBM0;AEP43200.1;AEP43196.1;AEP43170.1;AEP43138.1;AEP43132.1;AEP43130.1;AEP43092.1;AEP43110.1;AEP43080.1;AEP43128.1;G4XBI0	WRY73408.1	WRY73408.1	MULTI-MSMS	20240119_LeannVinson_GelDigests_P24-1-2	9	P24-2-2	981.0614013671875	2	980.554	1959.09	7.2347	0.007094	-0.2788	-0.00027338	6.9559	0.0068206	981.055	66.66	0.52955	66.66	66.485	67.015	0					47	18	4	0	0	0	0.0021662	1	19237	19237		155.81	136.96	1	2828500			62119	948	4244	4650	76189	76189					0.151662
ITINELQPIDSIISIYK	17	Unmodified	_ITINELQPIDSIISIYK_					0	0	0	0	WRY73408.1;AEP43076.1;AEP43166.1;AEP43164.1;AEP43162.1;AEP43160.1;AEP43158.1;AEP43154.1;AEP43150.1;AEP43148.1;WRY73528.1;WRY73568.1;WRY73608.1;WRY73648.1;WRY73688.1;WRY73728.1;YP_010394201.1;AEP43174.1;AEP43176.1;AEP43168.1;AEP43172.1;AEP43152.1;AEP43104.1;AEP43108.1;AEP43078.1;AEP43090.1;AEP43082.1;AEP43118.1;AEP43114.1;AEP43112.1;AEP43098.1;WRY73448.1;AEP43096.1;AEP43094.1;AEP43088.1;AEP43086.1;AEP43084.1;AEP43100.1;AEP43102.1;AEP43178.1;AEP43180.1;WRY73488.1;AEP43182.1;D0QU59;ACY37786.1;AEP43142.1;AEP43140.1;AEP43136.1;AEP43134.1;AEP43122.1;AEP43124.1;WRY73367.1;AEP43144.1;AEP43120.1;AEP43146.1;AEP43126.1;AEP43184.1;DAZ88209.1;WRY73328.1;UXG55793.1;QVM79807.1;G4XBL2;DAZ88720.1;AEP43106.1;AEP43202.1;AEP43190.1;AEP43188.1;AEP43198.1;AEP43186.1;AEP43156.1;AEP43116.1;G4XBM0;AEP43200.1;AEP43196.1;AEP43170.1;AEP43138.1;AEP43132.1;AEP43130.1;AEP43092.1;AEP43110.1;AEP43080.1;AEP43128.1;G4XBI0	WRY73408.1	WRY73408.1	MULTI-MSMS	20240119_LeannVinson_GelDigests_P6-1-1	7	P6-1-1	980.5603637695312	2	980.554	1959.09	10.047	0.0098513	0.44567	0.00043701	10.492	0.010288	981.056	66.759	0.5051	66.759	66.576	67.081	0					64	17	5	0	0	0	0.0038711	1	20057	20057		108.07	66.007	1	6825700			62120	948	4244	4650	76190	76190					0.151662
ITINELQPIDSIISIYK	17	Unmodified	_ITINELQPIDSIISIYK_					0	0	0	0	WRY73408.1;AEP43076.1;AEP43166.1;AEP43164.1;AEP43162.1;AEP43160.1;AEP43158.1;AEP43154.1;AEP43150.1;AEP43148.1;WRY73528.1;WRY73568.1;WRY73608.1;WRY73648.1;WRY73688.1;WRY73728.1;YP_010394201.1;AEP43174.1;AEP43176.1;AEP43168.1;AEP43172.1;AEP43152.1;AEP43104.1;AEP43108.1;AEP43078.1;AEP43090.1;AEP43082.1;AEP43118.1;AEP43114.1;AEP43112.1;AEP43098.1;WRY73448.1;AEP43096.1;AEP43094.1;AEP43088.1;AEP43086.1;AEP43084.1;AEP43100.1;AEP43102.1;AEP43178.1;AEP43180.1;WRY73488.1;AEP43182.1;D0QU59;ACY37786.1;AEP43142.1;AEP43140.1;AEP43136.1;AEP43134.1;AEP43122.1;AEP43124.1;WRY73367.1;AEP43144.1;AEP43120.1;AEP43146.1;AEP43126.1;AEP43184.1;DAZ88209.1;WRY73328.1;UXG55793.1;QVM79807.1;G4XBL2;DAZ88720.1;AEP43106.1;AEP43202.1;AEP43190.1;AEP43188.1;AEP43198.1;AEP43186.1;AEP43156.1;AEP43116.1;G4XBM0;AEP43200.1;AEP43196.1;AEP43170.1;AEP43138.1;AEP43132.1;AEP43130.1;AEP43092.1;AEP43110.1;AEP43080.1;AEP43128.1;G4XBI0	WRY73408.1	WRY73408.1	MULTI-MSMS	20240119_LeannVinson_GelDigests_P6-1-1	7	P6-1-1	654.3781127929688	3	654.038	1959.09	10.116	0.0066162	-1.9107	-0.0012496	8.2052	0.0053665	654.371	66.746	0.42136	66.746	66.576	66.997	0					34	14	3	0	0	0	0.010308	1	20106	20106		59.182	54.056	1	837750			62121	948	4244	4650	76191	76191					0.151662
ITINELQPIDSIISIYK	17	Unmodified	_ITINELQPIDSIISIYK_					0	0	0	0	WRY73408.1;AEP43076.1;AEP43166.1;AEP43164.1;AEP43162.1;AEP43160.1;AEP43158.1;AEP43154.1;AEP43150.1;AEP43148.1;WRY73528.1;WRY73568.1;WRY73608.1;WRY73648.1;WRY73688.1;WRY73728.1;YP_010394201.1;AEP43174.1;AEP43176.1;AEP43168.1;AEP43172.1;AEP43152.1;AEP43104.1;AEP43108.1;AEP43078.1;AEP43090.1;AEP43082.1;AEP43118.1;AEP43114.1;AEP43112.1;AEP43098.1;WRY73448.1;AEP43096.1;AEP43094.1;AEP43088.1;AEP43086.1;AEP43084.1;AEP43100.1;AEP43102.1;AEP43178.1;AEP43180.1;WRY73488.1;AEP43182.1;D0QU59;ACY37786.1;AEP43142.1;AEP43140.1;AEP43136.1;AEP43134.1;AEP43122.1;AEP43124.1;WRY73367.1;AEP43144.1;AEP43120.1;AEP43146.1;AEP43126.1;AEP43184.1;DAZ88209.1;WRY73328.1;UXG55793.1;QVM79807.1;G4XBL2;DAZ88720.1;AEP43106.1;AEP43202.1;AEP43190.1;AEP43188.1;AEP43198.1;AEP43186.1;AEP43156.1;AEP43116.1;G4XBM0;AEP43200.1;AEP43196.1;AEP43170.1;AEP43138.1;AEP43132.1;AEP43130.1;AEP43092.1;AEP43110.1;AEP43080.1;AEP43128.1;G4XBI0	WRY73408.1	WRY73408.1	MULTI-MSMS	20240119_LeannVinson_GelDigests_P6-1-2	7	P6-1-2	981.0611572265625	2	980.554	1959.09	7.0501	0.006913	0.52185	0.0005117	7.572	0.0074247	981.056	66.649	0.70132	66.649	66.44	67.142	0					63	24	4	0	0	0	0.0032027	1	17642	17642		116.12	88.996	1	6955000			62122	948	4244	4650	76192	76192					0.151662
ITINELQPIDSIISIYK	17	Unmodified	_ITINELQPIDSIISIYK_					0	0	0	0	WRY73408.1;AEP43076.1;AEP43166.1;AEP43164.1;AEP43162.1;AEP43160.1;AEP43158.1;AEP43154.1;AEP43150.1;AEP43148.1;WRY73528.1;WRY73568.1;WRY73608.1;WRY73648.1;WRY73688.1;WRY73728.1;YP_010394201.1;AEP43174.1;AEP43176.1;AEP43168.1;AEP43172.1;AEP43152.1;AEP43104.1;AEP43108.1;AEP43078.1;AEP43090.1;AEP43082.1;AEP43118.1;AEP43114.1;AEP43112.1;AEP43098.1;WRY73448.1;AEP43096.1;AEP43094.1;AEP43088.1;AEP43086.1;AEP43084.1;AEP43100.1;AEP43102.1;AEP43178.1;AEP43180.1;WRY73488.1;AEP43182.1;D0QU59;ACY37786.1;AEP43142.1;AEP43140.1;AEP43136.1;AEP43134.1;AEP43122.1;AEP43124.1;WRY73367.1;AEP43144.1;AEP43120.1;AEP43146.1;AEP43126.1;AEP43184.1;DAZ88209.1;WRY73328.1;UXG55793.1;QVM79807.1;G4XBL2;DAZ88720.1;AEP43106.1;AEP43202.1;AEP43190.1;AEP43188.1;AEP43198.1;AEP43186.1;AEP43156.1;AEP43116.1;G4XBM0;AEP43200.1;AEP43196.1;AEP43170.1;AEP43138.1;AEP43132.1;AEP43130.1;AEP43092.1;AEP43110.1;AEP43080.1;AEP43128.1;G4XBI0	WRY73408.1	WRY73408.1	MULTI-MSMS	20240119_LeannVinson_GelDigests_P6-1-2	7	P6-1-2	654.0416870117188	3	654.038	1959.09	6.9639	0.0045547	-0.81264	-0.0005315	6.1513	0.0040232	654.038	66.655	0.36329	66.655	66.468	66.831	0					39	12	4	0	0	0	0.015091	1	17654	17654		53.693	51.27	1	1020100			62123	948	4244	4650	76193	76193					0.151662
ITINELQPIDSIISIYK	17	Unmodified	_ITINELQPIDSIISIYK_					0	0	0	0	WRY73408.1;AEP43076.1;AEP43166.1;AEP43164.1;AEP43162.1;AEP43160.1;AEP43158.1;AEP43154.1;AEP43150.1;AEP43148.1;WRY73528.1;WRY73568.1;WRY73608.1;WRY73648.1;WRY73688.1;WRY73728.1;YP_010394201.1;AEP43174.1;AEP43176.1;AEP43168.1;AEP43172.1;AEP43152.1;AEP43104.1;AEP43108.1;AEP43078.1;AEP43090.1;AEP43082.1;AEP43118.1;AEP43114.1;AEP43112.1;AEP43098.1;WRY73448.1;AEP43096.1;AEP43094.1;AEP43088.1;AEP43086.1;AEP43084.1;AEP43100.1;AEP43102.1;AEP43178.1;AEP43180.1;WRY73488.1;AEP43182.1;D0QU59;ACY37786.1;AEP43142.1;AEP43140.1;AEP43136.1;AEP43134.1;AEP43122.1;AEP43124.1;WRY73367.1;AEP43144.1;AEP43120.1;AEP43146.1;AEP43126.1;AEP43184.1;DAZ88209.1;WRY73328.1;UXG55793.1;QVM79807.1;G4XBL2;DAZ88720.1;AEP43106.1;AEP43202.1;AEP43190.1;AEP43188.1;AEP43198.1;AEP43186.1;AEP43156.1;AEP43116.1;G4XBM0;AEP43200.1;AEP43196.1;AEP43170.1;AEP43138.1;AEP43132.1;AEP43130.1;AEP43092.1;AEP43110.1;AEP43080.1;AEP43128.1;G4XBI0	WRY73408.1	WRY73408.1	MULTI-MSMS	20240119_LeannVinson_GelDigests_P6-2-1	7	P6-2-1	981.0625	2	980.554	1959.09	6.2471	0.0061256	1.1617	0.0011391	7.4087	0.0072647	981.056	66.71	0.59019	66.71	66.469	67.059	0					66	20	5	0	0	0	0.003051	1	17779	17779		120.63	88.009	1	7396100			62124	948	4244	4650	76194	76194					0.151662
ITINELQPIDSIISIYK	17	Unmodified	_ITINELQPIDSIISIYK_					0	0	0	0	WRY73408.1;AEP43076.1;AEP43166.1;AEP43164.1;AEP43162.1;AEP43160.1;AEP43158.1;AEP43154.1;AEP43150.1;AEP43148.1;WRY73528.1;WRY73568.1;WRY73608.1;WRY73648.1;WRY73688.1;WRY73728.1;YP_010394201.1;AEP43174.1;AEP43176.1;AEP43168.1;AEP43172.1;AEP43152.1;AEP43104.1;AEP43108.1;AEP43078.1;AEP43090.1;AEP43082.1;AEP43118.1;AEP43114.1;AEP43112.1;AEP43098.1;WRY73448.1;AEP43096.1;AEP43094.1;AEP43088.1;AEP43086.1;AEP43084.1;AEP43100.1;AEP43102.1;AEP43178.1;AEP43180.1;WRY73488.1;AEP43182.1;D0QU59;ACY37786.1;AEP43142.1;AEP43140.1;AEP43136.1;AEP43134.1;AEP43122.1;AEP43124.1;WRY73367.1;AEP43144.1;AEP43120.1;AEP43146.1;AEP43126.1;AEP43184.1;DAZ88209.1;WRY73328.1;UXG55793.1;QVM79807.1;G4XBL2;DAZ88720.1;AEP43106.1;AEP43202.1;AEP43190.1;AEP43188.1;AEP43198.1;AEP43186.1;AEP43156.1;AEP43116.1;G4XBM0;AEP43200.1;AEP43196.1;AEP43170.1;AEP43138.1;AEP43132.1;AEP43130.1;AEP43092.1;AEP43110.1;AEP43080.1;AEP43128.1;G4XBI0	WRY73408.1	WRY73408.1	MULTI-MSMS	20240119_LeannVinson_GelDigests_P6-2-2	7	P6-2-2	981.0608520507812	2	980.554	1959.09	6.8593	0.0067259	0.74333	0.00072887	7.6026	0.0074548	980.554	66.693	0.53664	66.693	66.468	67.005	0					63	18	5	0	0	0	0.0035518	1	18040	18040		112.33	79.713	1	5582200			62125	948	4244	4650	76195	76195					0.151662
ITINELQPIDSIISIYK	17	Unmodified	_ITINELQPIDSIISIYK_					0	0	0	0	WRY73408.1;AEP43076.1;AEP43166.1;AEP43164.1;AEP43162.1;AEP43160.1;AEP43158.1;AEP43154.1;AEP43150.1;AEP43148.1;WRY73528.1;WRY73568.1;WRY73608.1;WRY73648.1;WRY73688.1;WRY73728.1;YP_010394201.1;AEP43174.1;AEP43176.1;AEP43168.1;AEP43172.1;AEP43152.1;AEP43104.1;AEP43108.1;AEP43078.1;AEP43090.1;AEP43082.1;AEP43118.1;AEP43114.1;AEP43112.1;AEP43098.1;WRY73448.1;AEP43096.1;AEP43094.1;AEP43088.1;AEP43086.1;AEP43084.1;AEP43100.1;AEP43102.1;AEP43178.1;AEP43180.1;WRY73488.1;AEP43182.1;D0QU59;ACY37786.1;AEP43142.1;AEP43140.1;AEP43136.1;AEP43134.1;AEP43122.1;AEP43124.1;WRY73367.1;AEP43144.1;AEP43120.1;AEP43146.1;AEP43126.1;AEP43184.1;DAZ88209.1;WRY73328.1;UXG55793.1;QVM79807.1;G4XBL2;DAZ88720.1;AEP43106.1;AEP43202.1;AEP43190.1;AEP43188.1;AEP43198.1;AEP43186.1;AEP43156.1;AEP43116.1;G4XBM0;AEP43200.1;AEP43196.1;AEP43170.1;AEP43138.1;AEP43132.1;AEP43130.1;AEP43092.1;AEP43110.1;AEP43080.1;AEP43128.1;G4XBI0	WRY73408.1	WRY73408.1	MULTI-MSMS	20240119_LeannVinson_GelDigests_P6-2-2	7	P6-2-2	654.3770141601562	3	654.038	1959.09	7.0815	0.0046316	-1.5859	-0.0010372	5.4956	0.0035943	654.371	66.675	0.39585	66.675	66.525	66.92	0					31	13	3	0	0	0	0.031519	1	18072	18072		43.44	39.989	1	941930			62126	948	4244	4650	76196	76196					0.151662
ITINELQPIDSIISIYK	17	Unmodified	_ITINELQPIDSIISIYK_					0	0	0	0	WRY73408.1;AEP43076.1;AEP43166.1;AEP43164.1;AEP43162.1;AEP43160.1;AEP43158.1;AEP43154.1;AEP43150.1;AEP43148.1;WRY73528.1;WRY73568.1;WRY73608.1;WRY73648.1;WRY73688.1;WRY73728.1;YP_010394201.1;AEP43174.1;AEP43176.1;AEP43168.1;AEP43172.1;AEP43152.1;AEP43104.1;AEP43108.1;AEP43078.1;AEP43090.1;AEP43082.1;AEP43118.1;AEP43114.1;AEP43112.1;AEP43098.1;WRY73448.1;AEP43096.1;AEP43094.1;AEP43088.1;AEP43086.1;AEP43084.1;AEP43100.1;AEP43102.1;AEP43178.1;AEP43180.1;WRY73488.1;AEP43182.1;D0QU59;ACY37786.1;AEP43142.1;AEP43140.1;AEP43136.1;AEP43134.1;AEP43122.1;AEP43124.1;WRY73367.1;AEP43144.1;AEP43120.1;AEP43146.1;AEP43126.1;AEP43184.1;DAZ88209.1;WRY73328.1;UXG55793.1;QVM79807.1;G4XBL2;DAZ88720.1;AEP43106.1;AEP43202.1;AEP43190.1;AEP43188.1;AEP43198.1;AEP43186.1;AEP43156.1;AEP43116.1;G4XBM0;AEP43200.1;AEP43196.1;AEP43170.1;AEP43138.1;AEP43132.1;AEP43130.1;AEP43092.1;AEP43110.1;AEP43080.1;AEP43128.1;G4XBI0	WRY73408.1	WRY73408.1	MULTI-MSMS	20230516_LVinson_C0-1-R1	1	C0-1-1	980.5584716796875	2	980.554	1959.09	3.2422	0.0031791	1.0108	0.00099115	4.253	0.0041703	981.056	66.572	0.69532	66.572	66.352	67.048	0					80	24	4	0	0	0	0.0021586	2	19752	19643;19752		162.26	126.26	1	3565100			62127	948	4244	4650	76197;76198	76198					0.151662
ITINELQPIDSIISIYK	17	Unmodified	_ITINELQPIDSIISIYK_					0	0	0	0	WRY73408.1;AEP43076.1;AEP43166.1;AEP43164.1;AEP43162.1;AEP43160.1;AEP43158.1;AEP43154.1;AEP43150.1;AEP43148.1;WRY73528.1;WRY73568.1;WRY73608.1;WRY73648.1;WRY73688.1;WRY73728.1;YP_010394201.1;AEP43174.1;AEP43176.1;AEP43168.1;AEP43172.1;AEP43152.1;AEP43104.1;AEP43108.1;AEP43078.1;AEP43090.1;AEP43082.1;AEP43118.1;AEP43114.1;AEP43112.1;AEP43098.1;WRY73448.1;AEP43096.1;AEP43094.1;AEP43088.1;AEP43086.1;AEP43084.1;AEP43100.1;AEP43102.1;AEP43178.1;AEP43180.1;WRY73488.1;AEP43182.1;D0QU59;ACY37786.1;AEP43142.1;AEP43140.1;AEP43136.1;AEP43134.1;AEP43122.1;AEP43124.1;WRY73367.1;AEP43144.1;AEP43120.1;AEP43146.1;AEP43126.1;AEP43184.1;DAZ88209.1;WRY73328.1;UXG55793.1;QVM79807.1;G4XBL2;DAZ88720.1;AEP43106.1;AEP43202.1;AEP43190.1;AEP43188.1;AEP43198.1;AEP43186.1;AEP43156.1;AEP43116.1;G4XBM0;AEP43200.1;AEP43196.1;AEP43170.1;AEP43138.1;AEP43132.1;AEP43130.1;AEP43092.1;AEP43110.1;AEP43080.1;AEP43128.1;G4XBI0	WRY73408.1	WRY73408.1	MULTI-MSMS	20230516_LVinson_C0-1-R1	1	C0-1-1	654.3749389648438	3	654.038	1959.09	3.1498	0.0020601	-0.63347	-0.00041431	2.5164	0.0016458	654.038	66.566	0.72316	66.566	66.297	67.02	0					75	25	4	0	0	0	0.0057719	2	19754	19646;19754		70.863	65.738	1	2240700			62128	948	4244	4650	76199;76200	76200					0.151662
ITINELQPIDSIISIYK	17	Unmodified	_ITINELQPIDSIISIYK_					0	0	0	0	WRY73408.1;AEP43076.1;AEP43166.1;AEP43164.1;AEP43162.1;AEP43160.1;AEP43158.1;AEP43154.1;AEP43150.1;AEP43148.1;WRY73528.1;WRY73568.1;WRY73608.1;WRY73648.1;WRY73688.1;WRY73728.1;YP_010394201.1;AEP43174.1;AEP43176.1;AEP43168.1;AEP43172.1;AEP43152.1;AEP43104.1;AEP43108.1;AEP43078.1;AEP43090.1;AEP43082.1;AEP43118.1;AEP43114.1;AEP43112.1;AEP43098.1;WRY73448.1;AEP43096.1;AEP43094.1;AEP43088.1;AEP43086.1;AEP43084.1;AEP43100.1;AEP43102.1;AEP43178.1;AEP43180.1;WRY73488.1;AEP43182.1;D0QU59;ACY37786.1;AEP43142.1;AEP43140.1;AEP43136.1;AEP43134.1;AEP43122.1;AEP43124.1;WRY73367.1;AEP43144.1;AEP43120.1;AEP43146.1;AEP43126.1;AEP43184.1;DAZ88209.1;WRY73328.1;UXG55793.1;QVM79807.1;G4XBL2;DAZ88720.1;AEP43106.1;AEP43202.1;AEP43190.1;AEP43188.1;AEP43198.1;AEP43186.1;AEP43156.1;AEP43116.1;G4XBM0;AEP43200.1;AEP43196.1;AEP43170.1;AEP43138.1;AEP43132.1;AEP43130.1;AEP43092.1;AEP43110.1;AEP43080.1;AEP43128.1;G4XBI0	WRY73408.1	WRY73408.1	MULTI-MSMS	20230516_LVinson_C0-1-R2	1	C0-1-2	654.3727416992188	3	654.038	1959.09	2.506	0.001639	0.0031334	2.0494e-06	2.5092	0.0016411	654.038	66.607	0.75055	66.607	66.323	67.073	0					80	26	4	0	0	0	0.010308	1	19428	19428		59.182	57.15	1	2502400			62129	948	4244	4650	76201	76201					0.151662
ITINELQPIDSIISIYK	17	Unmodified	_ITINELQPIDSIISIYK_					0	0	0	0	WRY73408.1;AEP43076.1;AEP43166.1;AEP43164.1;AEP43162.1;AEP43160.1;AEP43158.1;AEP43154.1;AEP43150.1;AEP43148.1;WRY73528.1;WRY73568.1;WRY73608.1;WRY73648.1;WRY73688.1;WRY73728.1;YP_010394201.1;AEP43174.1;AEP43176.1;AEP43168.1;AEP43172.1;AEP43152.1;AEP43104.1;AEP43108.1;AEP43078.1;AEP43090.1;AEP43082.1;AEP43118.1;AEP43114.1;AEP43112.1;AEP43098.1;WRY73448.1;AEP43096.1;AEP43094.1;AEP43088.1;AEP43086.1;AEP43084.1;AEP43100.1;AEP43102.1;AEP43178.1;AEP43180.1;WRY73488.1;AEP43182.1;D0QU59;ACY37786.1;AEP43142.1;AEP43140.1;AEP43136.1;AEP43134.1;AEP43122.1;AEP43124.1;WRY73367.1;AEP43144.1;AEP43120.1;AEP43146.1;AEP43126.1;AEP43184.1;DAZ88209.1;WRY73328.1;UXG55793.1;QVM79807.1;G4XBL2;DAZ88720.1;AEP43106.1;AEP43202.1;AEP43190.1;AEP43188.1;AEP43198.1;AEP43186.1;AEP43156.1;AEP43116.1;G4XBM0;AEP43200.1;AEP43196.1;AEP43170.1;AEP43138.1;AEP43132.1;AEP43130.1;AEP43092.1;AEP43110.1;AEP43080.1;AEP43128.1;G4XBI0	WRY73408.1	WRY73408.1	MULTI-MSMS	20230516_LVinson_C0-1-R2	1	C0-1-2	981.0574951171875	2	980.554	1959.09	2.2955	0.0022509	1.5271	0.0014974	3.8226	0.0037482	981.056	66.586	0.72245	66.586	66.351	67.073	0					76	25	4	0	0	0	0.0022053	1	19469	19469		149.42	133.95	1	4473800			62130	948	4244	4650	76202	76202					0.151662
ITINELQPIDSIISIYK	17	Unmodified	_ITINELQPIDSIISIYK_					0	0	0	0	WRY73408.1;AEP43076.1;AEP43166.1;AEP43164.1;AEP43162.1;AEP43160.1;AEP43158.1;AEP43154.1;AEP43150.1;AEP43148.1;WRY73528.1;WRY73568.1;WRY73608.1;WRY73648.1;WRY73688.1;WRY73728.1;YP_010394201.1;AEP43174.1;AEP43176.1;AEP43168.1;AEP43172.1;AEP43152.1;AEP43104.1;AEP43108.1;AEP43078.1;AEP43090.1;AEP43082.1;AEP43118.1;AEP43114.1;AEP43112.1;AEP43098.1;WRY73448.1;AEP43096.1;AEP43094.1;AEP43088.1;AEP43086.1;AEP43084.1;AEP43100.1;AEP43102.1;AEP43178.1;AEP43180.1;WRY73488.1;AEP43182.1;D0QU59;ACY37786.1;AEP43142.1;AEP43140.1;AEP43136.1;AEP43134.1;AEP43122.1;AEP43124.1;WRY73367.1;AEP43144.1;AEP43120.1;AEP43146.1;AEP43126.1;AEP43184.1;DAZ88209.1;WRY73328.1;UXG55793.1;QVM79807.1;G4XBL2;DAZ88720.1;AEP43106.1;AEP43202.1;AEP43190.1;AEP43188.1;AEP43198.1;AEP43186.1;AEP43156.1;AEP43116.1;G4XBM0;AEP43200.1;AEP43196.1;AEP43170.1;AEP43138.1;AEP43132.1;AEP43130.1;AEP43092.1;AEP43110.1;AEP43080.1;AEP43128.1;G4XBI0	WRY73408.1	WRY73408.1	MULTI-MSMS	20230516_LVinson_C0-3-R1	1	C0-3-1	654.3746337890625	3	654.038	1959.09	2.9333	0.0019185	-0.035615	-2.3294e-05	2.8977	0.0018952	654.373	66.498	0.63683	66.498	66.272	66.909	0					71	22	4	0	0	0	0.0062272	2	20054	20054;20173		68.265	64.034	1	3104500			62131	948	4244	4650	76203;76204	76203					0.151662
ITINELQPIDSIISIYK	17	Unmodified	_ITINELQPIDSIISIYK_					0	0	0	0	WRY73408.1;AEP43076.1;AEP43166.1;AEP43164.1;AEP43162.1;AEP43160.1;AEP43158.1;AEP43154.1;AEP43150.1;AEP43148.1;WRY73528.1;WRY73568.1;WRY73608.1;WRY73648.1;WRY73688.1;WRY73728.1;YP_010394201.1;AEP43174.1;AEP43176.1;AEP43168.1;AEP43172.1;AEP43152.1;AEP43104.1;AEP43108.1;AEP43078.1;AEP43090.1;AEP43082.1;AEP43118.1;AEP43114.1;AEP43112.1;AEP43098.1;WRY73448.1;AEP43096.1;AEP43094.1;AEP43088.1;AEP43086.1;AEP43084.1;AEP43100.1;AEP43102.1;AEP43178.1;AEP43180.1;WRY73488.1;AEP43182.1;D0QU59;ACY37786.1;AEP43142.1;AEP43140.1;AEP43136.1;AEP43134.1;AEP43122.1;AEP43124.1;WRY73367.1;AEP43144.1;AEP43120.1;AEP43146.1;AEP43126.1;AEP43184.1;DAZ88209.1;WRY73328.1;UXG55793.1;QVM79807.1;G4XBL2;DAZ88720.1;AEP43106.1;AEP43202.1;AEP43190.1;AEP43188.1;AEP43198.1;AEP43186.1;AEP43156.1;AEP43116.1;G4XBM0;AEP43200.1;AEP43196.1;AEP43170.1;AEP43138.1;AEP43132.1;AEP43130.1;AEP43092.1;AEP43110.1;AEP43080.1;AEP43128.1;G4XBI0	WRY73408.1	WRY73408.1	MULTI-MSMS	20230516_LVinson_C0-3-R1	1	C0-3-1	981.0584106445312	2	980.554	1959.09	2.8401	0.0027849	1.2648	0.0012402	4.1049	0.0040251	981.056	66.5	0.77518	66.5	66.3	67.075	0					82	27	4	0	0	0	0.0022739	2	20177	20066;20177		177.31	159.19	1	5001600			62132	948	4244	4650	76205;76206	76206					0.151662
ITINELQPIDSIISIYK	17	Unmodified	_ITINELQPIDSIISIYK_					0	0	0	0	WRY73408.1;AEP43076.1;AEP43166.1;AEP43164.1;AEP43162.1;AEP43160.1;AEP43158.1;AEP43154.1;AEP43150.1;AEP43148.1;WRY73528.1;WRY73568.1;WRY73608.1;WRY73648.1;WRY73688.1;WRY73728.1;YP_010394201.1;AEP43174.1;AEP43176.1;AEP43168.1;AEP43172.1;AEP43152.1;AEP43104.1;AEP43108.1;AEP43078.1;AEP43090.1;AEP43082.1;AEP43118.1;AEP43114.1;AEP43112.1;AEP43098.1;WRY73448.1;AEP43096.1;AEP43094.1;AEP43088.1;AEP43086.1;AEP43084.1;AEP43100.1;AEP43102.1;AEP43178.1;AEP43180.1;WRY73488.1;AEP43182.1;D0QU59;ACY37786.1;AEP43142.1;AEP43140.1;AEP43136.1;AEP43134.1;AEP43122.1;AEP43124.1;WRY73367.1;AEP43144.1;AEP43120.1;AEP43146.1;AEP43126.1;AEP43184.1;DAZ88209.1;WRY73328.1;UXG55793.1;QVM79807.1;G4XBL2;DAZ88720.1;AEP43106.1;AEP43202.1;AEP43190.1;AEP43188.1;AEP43198.1;AEP43186.1;AEP43156.1;AEP43116.1;G4XBM0;AEP43200.1;AEP43196.1;AEP43170.1;AEP43138.1;AEP43132.1;AEP43130.1;AEP43092.1;AEP43110.1;AEP43080.1;AEP43128.1;G4XBI0	WRY73408.1	WRY73408.1	MULTI-MSMS	20230516_LVinson_C0-3-R2	1	C0-3-2	654.3734130859375	3	654.038	1959.09	2.151	0.0014068	-0.092184	-6.0292e-05	2.0588	0.0013465	654.038	66.543	0.77522	66.543	66.24	67.016	0					80	27	4	0	0	0	0.0068156	2	20243	20243;20352		64.906	61.802	1	2493000			62133	948	4244	4650	76207;76208	76207					0.151662
ITINELQPIDSIISIYK	17	Unmodified	_ITINELQPIDSIISIYK_					0	0	0	0	WRY73408.1;AEP43076.1;AEP43166.1;AEP43164.1;AEP43162.1;AEP43160.1;AEP43158.1;AEP43154.1;AEP43150.1;AEP43148.1;WRY73528.1;WRY73568.1;WRY73608.1;WRY73648.1;WRY73688.1;WRY73728.1;YP_010394201.1;AEP43174.1;AEP43176.1;AEP43168.1;AEP43172.1;AEP43152.1;AEP43104.1;AEP43108.1;AEP43078.1;AEP43090.1;AEP43082.1;AEP43118.1;AEP43114.1;AEP43112.1;AEP43098.1;WRY73448.1;AEP43096.1;AEP43094.1;AEP43088.1;AEP43086.1;AEP43084.1;AEP43100.1;AEP43102.1;AEP43178.1;AEP43180.1;WRY73488.1;AEP43182.1;D0QU59;ACY37786.1;AEP43142.1;AEP43140.1;AEP43136.1;AEP43134.1;AEP43122.1;AEP43124.1;WRY73367.1;AEP43144.1;AEP43120.1;AEP43146.1;AEP43126.1;AEP43184.1;DAZ88209.1;WRY73328.1;UXG55793.1;QVM79807.1;G4XBL2;DAZ88720.1;AEP43106.1;AEP43202.1;AEP43190.1;AEP43188.1;AEP43198.1;AEP43186.1;AEP43156.1;AEP43116.1;G4XBM0;AEP43200.1;AEP43196.1;AEP43170.1;AEP43138.1;AEP43132.1;AEP43130.1;AEP43092.1;AEP43110.1;AEP43080.1;AEP43128.1;G4XBI0	WRY73408.1	WRY73408.1	MULTI-MSMS	20230516_LVinson_C0-3-R2	1	C0-3-2	981.0588989257812	2	980.554	1959.09	2.2858	0.0022414	1.1445	0.0011223	3.4303	0.0033636	980.554	66.524	0.74751	66.524	66.296	67.043	0					80	26	4	0	0	0	0.0021686	2	20265	20265;20376		153.22	113.8	1	4657000			62134	948	4244	4650	76209;76210	76209					0.151662
ITINELQPIDSIISIYK	17	Unmodified	_ITINELQPIDSIISIYK_					0	0	0	0	WRY73408.1;AEP43076.1;AEP43166.1;AEP43164.1;AEP43162.1;AEP43160.1;AEP43158.1;AEP43154.1;AEP43150.1;AEP43148.1;WRY73528.1;WRY73568.1;WRY73608.1;WRY73648.1;WRY73688.1;WRY73728.1;YP_010394201.1;AEP43174.1;AEP43176.1;AEP43168.1;AEP43172.1;AEP43152.1;AEP43104.1;AEP43108.1;AEP43078.1;AEP43090.1;AEP43082.1;AEP43118.1;AEP43114.1;AEP43112.1;AEP43098.1;WRY73448.1;AEP43096.1;AEP43094.1;AEP43088.1;AEP43086.1;AEP43084.1;AEP43100.1;AEP43102.1;AEP43178.1;AEP43180.1;WRY73488.1;AEP43182.1;D0QU59;ACY37786.1;AEP43142.1;AEP43140.1;AEP43136.1;AEP43134.1;AEP43122.1;AEP43124.1;WRY73367.1;AEP43144.1;AEP43120.1;AEP43146.1;AEP43126.1;AEP43184.1;DAZ88209.1;WRY73328.1;UXG55793.1;QVM79807.1;G4XBL2;DAZ88720.1;AEP43106.1;AEP43202.1;AEP43190.1;AEP43188.1;AEP43198.1;AEP43186.1;AEP43156.1;AEP43116.1;G4XBM0;AEP43200.1;AEP43196.1;AEP43170.1;AEP43138.1;AEP43132.1;AEP43130.1;AEP43092.1;AEP43110.1;AEP43080.1;AEP43128.1;G4XBI0	WRY73408.1	WRY73408.1	MULTI-MSMS	20230811_LVinson_C12-1-1	4	C12-1-1	981.0587158203125	2	980.554	1959.09	1.364	0.0013375	-0.46793	-0.00045883	0.89611	0.00087868	981.055	68.419	0.38801	68.419	68.155	68.543	0					44	13	4	0	0	0	0.0021973	1	22284	22284		173.57	153.95	1	9946400			62135	948	4244	4650	76211	76211					0.151662
ITINELQPIDSIISIYK	17	Unmodified	_ITINELQPIDSIISIYK_					0	0	0	0	WRY73408.1;AEP43076.1;AEP43166.1;AEP43164.1;AEP43162.1;AEP43160.1;AEP43158.1;AEP43154.1;AEP43150.1;AEP43148.1;WRY73528.1;WRY73568.1;WRY73608.1;WRY73648.1;WRY73688.1;WRY73728.1;YP_010394201.1;AEP43174.1;AEP43176.1;AEP43168.1;AEP43172.1;AEP43152.1;AEP43104.1;AEP43108.1;AEP43078.1;AEP43090.1;AEP43082.1;AEP43118.1;AEP43114.1;AEP43112.1;AEP43098.1;WRY73448.1;AEP43096.1;AEP43094.1;AEP43088.1;AEP43086.1;AEP43084.1;AEP43100.1;AEP43102.1;AEP43178.1;AEP43180.1;WRY73488.1;AEP43182.1;D0QU59;ACY37786.1;AEP43142.1;AEP43140.1;AEP43136.1;AEP43134.1;AEP43122.1;AEP43124.1;WRY73367.1;AEP43144.1;AEP43120.1;AEP43146.1;AEP43126.1;AEP43184.1;DAZ88209.1;WRY73328.1;UXG55793.1;QVM79807.1;G4XBL2;DAZ88720.1;AEP43106.1;AEP43202.1;AEP43190.1;AEP43188.1;AEP43198.1;AEP43186.1;AEP43156.1;AEP43116.1;G4XBM0;AEP43200.1;AEP43196.1;AEP43170.1;AEP43138.1;AEP43132.1;AEP43130.1;AEP43092.1;AEP43110.1;AEP43080.1;AEP43128.1;G4XBI0	WRY73408.1	WRY73408.1	MULTI-MSMS	20230811_LVinson_C12-1-1	4	C12-1-1	654.37353515625	3	654.038	1959.09	0.79777	0.00052177	-1.6131	-0.001055	-0.81535	-0.00053327	654.371	68.419	0.47176	68.419	68.127	68.599	0					52	16	4	0	0	0	0.012299	1	22287	22287		56.896	52.009	1	4267300			62136	948	4244	4650	76212	76212					0.151662
ITINELQPIDSIISIYK	17	Unmodified	_ITINELQPIDSIISIYK_					0	0	0	0	WRY73408.1;AEP43076.1;AEP43166.1;AEP43164.1;AEP43162.1;AEP43160.1;AEP43158.1;AEP43154.1;AEP43150.1;AEP43148.1;WRY73528.1;WRY73568.1;WRY73608.1;WRY73648.1;WRY73688.1;WRY73728.1;YP_010394201.1;AEP43174.1;AEP43176.1;AEP43168.1;AEP43172.1;AEP43152.1;AEP43104.1;AEP43108.1;AEP43078.1;AEP43090.1;AEP43082.1;AEP43118.1;AEP43114.1;AEP43112.1;AEP43098.1;WRY73448.1;AEP43096.1;AEP43094.1;AEP43088.1;AEP43086.1;AEP43084.1;AEP43100.1;AEP43102.1;AEP43178.1;AEP43180.1;WRY73488.1;AEP43182.1;D0QU59;ACY37786.1;AEP43142.1;AEP43140.1;AEP43136.1;AEP43134.1;AEP43122.1;AEP43124.1;WRY73367.1;AEP43144.1;AEP43120.1;AEP43146.1;AEP43126.1;AEP43184.1;DAZ88209.1;WRY73328.1;UXG55793.1;QVM79807.1;G4XBL2;DAZ88720.1;AEP43106.1;AEP43202.1;AEP43190.1;AEP43188.1;AEP43198.1;AEP43186.1;AEP43156.1;AEP43116.1;G4XBM0;AEP43200.1;AEP43196.1;AEP43170.1;AEP43138.1;AEP43132.1;AEP43130.1;AEP43092.1;AEP43110.1;AEP43080.1;AEP43128.1;G4XBI0	WRY73408.1	WRY73408.1	MULTI-MSMS	20230811_LVinson_C12-1-2	4	C12-1-2	654.3766479492188	3	654.038	1959.09	1.6651	0.001089	0.54407	0.00035584	2.2091	0.0014449	654.373	68.445	0.39188	68.445	68.207	68.599	0					44	13	4	0	0	0	0.019664	1	18242	18242		48.444	44.612	1	3222000			62137	948	4244	4650	76213	76213					0.151662
ITINELQPIDSIISIYK	17	Unmodified	_ITINELQPIDSIISIYK_					0	0	0	0	WRY73408.1;AEP43076.1;AEP43166.1;AEP43164.1;AEP43162.1;AEP43160.1;AEP43158.1;AEP43154.1;AEP43150.1;AEP43148.1;WRY73528.1;WRY73568.1;WRY73608.1;WRY73648.1;WRY73688.1;WRY73728.1;YP_010394201.1;AEP43174.1;AEP43176.1;AEP43168.1;AEP43172.1;AEP43152.1;AEP43104.1;AEP43108.1;AEP43078.1;AEP43090.1;AEP43082.1;AEP43118.1;AEP43114.1;AEP43112.1;AEP43098.1;WRY73448.1;AEP43096.1;AEP43094.1;AEP43088.1;AEP43086.1;AEP43084.1;AEP43100.1;AEP43102.1;AEP43178.1;AEP43180.1;WRY73488.1;AEP43182.1;D0QU59;ACY37786.1;AEP43142.1;AEP43140.1;AEP43136.1;AEP43134.1;AEP43122.1;AEP43124.1;WRY73367.1;AEP43144.1;AEP43120.1;AEP43146.1;AEP43126.1;AEP43184.1;DAZ88209.1;WRY73328.1;UXG55793.1;QVM79807.1;G4XBL2;DAZ88720.1;AEP43106.1;AEP43202.1;AEP43190.1;AEP43188.1;AEP43198.1;AEP43186.1;AEP43156.1;AEP43116.1;G4XBM0;AEP43200.1;AEP43196.1;AEP43170.1;AEP43138.1;AEP43132.1;AEP43130.1;AEP43092.1;AEP43110.1;AEP43080.1;AEP43128.1;G4XBI0	WRY73408.1	WRY73408.1	MULTI-MSMS	20230811_LVinson_C12-1-2	4	C12-1-2	980.55859375	2	980.554	1959.09	1.8175	0.0017822	1.9557	0.0019177	3.7733	0.0036999	981.057	68.445	0.39262	68.445	68.235	68.628	0					49	13	4	0	0	0	0.0021686	1	18252	18252		153.22	141.42	1	9276300			62138	948	4244	4650	76214	76214					0.151662
ITINELQPIDSIISIYK	17	Unmodified	_ITINELQPIDSIISIYK_					0	0	0	0	WRY73408.1;AEP43076.1;AEP43166.1;AEP43164.1;AEP43162.1;AEP43160.1;AEP43158.1;AEP43154.1;AEP43150.1;AEP43148.1;WRY73528.1;WRY73568.1;WRY73608.1;WRY73648.1;WRY73688.1;WRY73728.1;YP_010394201.1;AEP43174.1;AEP43176.1;AEP43168.1;AEP43172.1;AEP43152.1;AEP43104.1;AEP43108.1;AEP43078.1;AEP43090.1;AEP43082.1;AEP43118.1;AEP43114.1;AEP43112.1;AEP43098.1;WRY73448.1;AEP43096.1;AEP43094.1;AEP43088.1;AEP43086.1;AEP43084.1;AEP43100.1;AEP43102.1;AEP43178.1;AEP43180.1;WRY73488.1;AEP43182.1;D0QU59;ACY37786.1;AEP43142.1;AEP43140.1;AEP43136.1;AEP43134.1;AEP43122.1;AEP43124.1;WRY73367.1;AEP43144.1;AEP43120.1;AEP43146.1;AEP43126.1;AEP43184.1;DAZ88209.1;WRY73328.1;UXG55793.1;QVM79807.1;G4XBL2;DAZ88720.1;AEP43106.1;AEP43202.1;AEP43190.1;AEP43188.1;AEP43198.1;AEP43186.1;AEP43156.1;AEP43116.1;G4XBM0;AEP43200.1;AEP43196.1;AEP43170.1;AEP43138.1;AEP43132.1;AEP43130.1;AEP43092.1;AEP43110.1;AEP43080.1;AEP43128.1;G4XBI0	WRY73408.1	WRY73408.1	MULTI-MSMS	20240119_LeannVinson_GelDigests_C1-3-1	2	C1-3-1	981.0612182617188	2	980.554	1959.09	6.3593	0.0062356	0.50577	0.00049594	6.8651	0.0067316	981.056	69.45	0.67761	69.45	69.303	69.981	0					60	23	4	0	0	0	0.0066836	1	19081	19081		92.785	83.541	1	5624400			62139	948	4244	4650	76215	76215					0.151662
ITINELQPIDSIISIYK	17	Unmodified	_ITINELQPIDSIISIYK_					0	0	0	0	WRY73408.1;AEP43076.1;AEP43166.1;AEP43164.1;AEP43162.1;AEP43160.1;AEP43158.1;AEP43154.1;AEP43150.1;AEP43148.1;WRY73528.1;WRY73568.1;WRY73608.1;WRY73648.1;WRY73688.1;WRY73728.1;YP_010394201.1;AEP43174.1;AEP43176.1;AEP43168.1;AEP43172.1;AEP43152.1;AEP43104.1;AEP43108.1;AEP43078.1;AEP43090.1;AEP43082.1;AEP43118.1;AEP43114.1;AEP43112.1;AEP43098.1;WRY73448.1;AEP43096.1;AEP43094.1;AEP43088.1;AEP43086.1;AEP43084.1;AEP43100.1;AEP43102.1;AEP43178.1;AEP43180.1;WRY73488.1;AEP43182.1;D0QU59;ACY37786.1;AEP43142.1;AEP43140.1;AEP43136.1;AEP43134.1;AEP43122.1;AEP43124.1;WRY73367.1;AEP43144.1;AEP43120.1;AEP43146.1;AEP43126.1;AEP43184.1;DAZ88209.1;WRY73328.1;UXG55793.1;QVM79807.1;G4XBL2;DAZ88720.1;AEP43106.1;AEP43202.1;AEP43190.1;AEP43188.1;AEP43198.1;AEP43186.1;AEP43156.1;AEP43116.1;G4XBM0;AEP43200.1;AEP43196.1;AEP43170.1;AEP43138.1;AEP43132.1;AEP43130.1;AEP43092.1;AEP43110.1;AEP43080.1;AEP43128.1;G4XBI0	WRY73408.1	WRY73408.1	MULTI-MSMS	20240119_LeannVinson_GelDigests_C1-3-2	2	C1-3-2	981.06298828125	2	980.554	1959.09	6.267	0.0061451	0.75838	0.00074364	7.0254	0.0068887	980.554	69.416	0.4523	69.416	69.292	69.744	0					45	15	4	0	0	0	0.0038711	1	18591	18591		108.07	75.458	1	3062900			62140	948	4244	4650	76216	76216					0.151662
ITINELQPIDSIISIYK	17	Unmodified	_ITINELQPIDSIISIYK_					0	0	0	0	WRY73408.1;AEP43076.1;AEP43166.1;AEP43164.1;AEP43162.1;AEP43160.1;AEP43158.1;AEP43154.1;AEP43150.1;AEP43148.1;WRY73528.1;WRY73568.1;WRY73608.1;WRY73648.1;WRY73688.1;WRY73728.1;YP_010394201.1;AEP43174.1;AEP43176.1;AEP43168.1;AEP43172.1;AEP43152.1;AEP43104.1;AEP43108.1;AEP43078.1;AEP43090.1;AEP43082.1;AEP43118.1;AEP43114.1;AEP43112.1;AEP43098.1;WRY73448.1;AEP43096.1;AEP43094.1;AEP43088.1;AEP43086.1;AEP43084.1;AEP43100.1;AEP43102.1;AEP43178.1;AEP43180.1;WRY73488.1;AEP43182.1;D0QU59;ACY37786.1;AEP43142.1;AEP43140.1;AEP43136.1;AEP43134.1;AEP43122.1;AEP43124.1;WRY73367.1;AEP43144.1;AEP43120.1;AEP43146.1;AEP43126.1;AEP43184.1;DAZ88209.1;WRY73328.1;UXG55793.1;QVM79807.1;G4XBL2;DAZ88720.1;AEP43106.1;AEP43202.1;AEP43190.1;AEP43188.1;AEP43198.1;AEP43186.1;AEP43156.1;AEP43116.1;G4XBM0;AEP43200.1;AEP43196.1;AEP43170.1;AEP43138.1;AEP43132.1;AEP43130.1;AEP43092.1;AEP43110.1;AEP43080.1;AEP43128.1;G4XBI0	WRY73408.1	WRY73408.1	MULTI-MSMS	20240119_LeannVinson_GelDigests_C1-5-1	2	C1-5-1	981.0602416992188	2	980.554	1959.09	7.5876	0.00744	0.296	0.00029024	7.8835	0.0077302	980.554	69.333	0.5945	69.333	69.15	69.744	0					53	20	4	0	0	0	0.0028586	2	18659	18659;18769		124.43	109.59	1	4064300			62141	948	4244	4650	76217;76218	76217					0.151662
ITINELQPIDSIISIYK	17	Unmodified	_ITINELQPIDSIISIYK_					0	0	0	0	WRY73408.1;AEP43076.1;AEP43166.1;AEP43164.1;AEP43162.1;AEP43160.1;AEP43158.1;AEP43154.1;AEP43150.1;AEP43148.1;WRY73528.1;WRY73568.1;WRY73608.1;WRY73648.1;WRY73688.1;WRY73728.1;YP_010394201.1;AEP43174.1;AEP43176.1;AEP43168.1;AEP43172.1;AEP43152.1;AEP43104.1;AEP43108.1;AEP43078.1;AEP43090.1;AEP43082.1;AEP43118.1;AEP43114.1;AEP43112.1;AEP43098.1;WRY73448.1;AEP43096.1;AEP43094.1;AEP43088.1;AEP43086.1;AEP43084.1;AEP43100.1;AEP43102.1;AEP43178.1;AEP43180.1;WRY73488.1;AEP43182.1;D0QU59;ACY37786.1;AEP43142.1;AEP43140.1;AEP43136.1;AEP43134.1;AEP43122.1;AEP43124.1;WRY73367.1;AEP43144.1;AEP43120.1;AEP43146.1;AEP43126.1;AEP43184.1;DAZ88209.1;WRY73328.1;UXG55793.1;QVM79807.1;G4XBL2;DAZ88720.1;AEP43106.1;AEP43202.1;AEP43190.1;AEP43188.1;AEP43198.1;AEP43186.1;AEP43156.1;AEP43116.1;G4XBM0;AEP43200.1;AEP43196.1;AEP43170.1;AEP43138.1;AEP43132.1;AEP43130.1;AEP43092.1;AEP43110.1;AEP43080.1;AEP43128.1;G4XBI0	WRY73408.1	WRY73408.1	MULTI-MSMS	20240119_LeannVinson_GelDigests_C1-5-1	2	C1-5-1	654.3773803710938	3	654.038	1959.09	6.0274	0.0039422	1.1541	0.00075481	7.1815	0.004697	654.373	69.305	0.37037	69.305	69.177	69.548	0					32	12	4	0	0	0	0.019664	1	18679	18679		48.444	44.993	1	760870			62142	948	4244	4650	76219	76219					0.151662
ITINELQPIDSIISIYK	17	Unmodified	_ITINELQPIDSIISIYK_					0	0	0	0	WRY73408.1;AEP43076.1;AEP43166.1;AEP43164.1;AEP43162.1;AEP43160.1;AEP43158.1;AEP43154.1;AEP43150.1;AEP43148.1;WRY73528.1;WRY73568.1;WRY73608.1;WRY73648.1;WRY73688.1;WRY73728.1;YP_010394201.1;AEP43174.1;AEP43176.1;AEP43168.1;AEP43172.1;AEP43152.1;AEP43104.1;AEP43108.1;AEP43078.1;AEP43090.1;AEP43082.1;AEP43118.1;AEP43114.1;AEP43112.1;AEP43098.1;WRY73448.1;AEP43096.1;AEP43094.1;AEP43088.1;AEP43086.1;AEP43084.1;AEP43100.1;AEP43102.1;AEP43178.1;AEP43180.1;WRY73488.1;AEP43182.1;D0QU59;ACY37786.1;AEP43142.1;AEP43140.1;AEP43136.1;AEP43134.1;AEP43122.1;AEP43124.1;WRY73367.1;AEP43144.1;AEP43120.1;AEP43146.1;AEP43126.1;AEP43184.1;DAZ88209.1;WRY73328.1;UXG55793.1;QVM79807.1;G4XBL2;DAZ88720.1;AEP43106.1;AEP43202.1;AEP43190.1;AEP43188.1;AEP43198.1;AEP43186.1;AEP43156.1;AEP43116.1;G4XBM0;AEP43200.1;AEP43196.1;AEP43170.1;AEP43138.1;AEP43132.1;AEP43130.1;AEP43092.1;AEP43110.1;AEP43080.1;AEP43128.1;G4XBI0	WRY73408.1	WRY73408.1	MULTI-MSMS	20240119_LeannVinson_GelDigests_C1-5-2	2	C1-5-2	981.0631103515625	2	980.554	1959.09	7.0304	0.0068937	1.1729	0.0011501	8.2033	0.0080438	981.056	69.251	0.48026	69.251	69.098	69.578	0					40	16	4	0	0	0	0.0045859	1	17921	17921		100.28	78.174	1	4477100			62143	948	4244	4650	76220	76220					0.151662
ITINELQPIDSIISIYK	17	Unmodified	_ITINELQPIDSIISIYK_					0	0	0	0	WRY73408.1;AEP43076.1;AEP43166.1;AEP43164.1;AEP43162.1;AEP43160.1;AEP43158.1;AEP43154.1;AEP43150.1;AEP43148.1;WRY73528.1;WRY73568.1;WRY73608.1;WRY73648.1;WRY73688.1;WRY73728.1;YP_010394201.1;AEP43174.1;AEP43176.1;AEP43168.1;AEP43172.1;AEP43152.1;AEP43104.1;AEP43108.1;AEP43078.1;AEP43090.1;AEP43082.1;AEP43118.1;AEP43114.1;AEP43112.1;AEP43098.1;WRY73448.1;AEP43096.1;AEP43094.1;AEP43088.1;AEP43086.1;AEP43084.1;AEP43100.1;AEP43102.1;AEP43178.1;AEP43180.1;WRY73488.1;AEP43182.1;D0QU59;ACY37786.1;AEP43142.1;AEP43140.1;AEP43136.1;AEP43134.1;AEP43122.1;AEP43124.1;WRY73367.1;AEP43144.1;AEP43120.1;AEP43146.1;AEP43126.1;AEP43184.1;DAZ88209.1;WRY73328.1;UXG55793.1;QVM79807.1;G4XBL2;DAZ88720.1;AEP43106.1;AEP43202.1;AEP43190.1;AEP43188.1;AEP43198.1;AEP43186.1;AEP43156.1;AEP43116.1;G4XBM0;AEP43200.1;AEP43196.1;AEP43170.1;AEP43138.1;AEP43132.1;AEP43130.1;AEP43092.1;AEP43110.1;AEP43080.1;AEP43128.1;G4XBI0	WRY73408.1	WRY73408.1	MULTI-MSMS	20240119_LeannVinson_GelDigests_C1-5-2	2	C1-5-2	654.37744140625	3	654.038	1959.09	6.0772	0.0039747	1.7799	0.0011641	7.8571	0.0051388	654.039	69.247	0.31108	69.247	69.125	69.436	0					26	10	4	0	0	0	0.031519	1	17933	17933		43.44	40.557	1	615080			62144	948	4244	4650	76221	76221					0.151662
ITINELQPIDSIISIYK	17	Unmodified	_ITINELQPIDSIISIYK_					0	0	0	0	WRY73408.1;AEP43076.1;AEP43166.1;AEP43164.1;AEP43162.1;AEP43160.1;AEP43158.1;AEP43154.1;AEP43150.1;AEP43148.1;WRY73528.1;WRY73568.1;WRY73608.1;WRY73648.1;WRY73688.1;WRY73728.1;YP_010394201.1;AEP43174.1;AEP43176.1;AEP43168.1;AEP43172.1;AEP43152.1;AEP43104.1;AEP43108.1;AEP43078.1;AEP43090.1;AEP43082.1;AEP43118.1;AEP43114.1;AEP43112.1;AEP43098.1;WRY73448.1;AEP43096.1;AEP43094.1;AEP43088.1;AEP43086.1;AEP43084.1;AEP43100.1;AEP43102.1;AEP43178.1;AEP43180.1;WRY73488.1;AEP43182.1;D0QU59;ACY37786.1;AEP43142.1;AEP43140.1;AEP43136.1;AEP43134.1;AEP43122.1;AEP43124.1;WRY73367.1;AEP43144.1;AEP43120.1;AEP43146.1;AEP43126.1;AEP43184.1;DAZ88209.1;WRY73328.1;UXG55793.1;QVM79807.1;G4XBL2;DAZ88720.1;AEP43106.1;AEP43202.1;AEP43190.1;AEP43188.1;AEP43198.1;AEP43186.1;AEP43156.1;AEP43116.1;G4XBM0;AEP43200.1;AEP43196.1;AEP43170.1;AEP43138.1;AEP43132.1;AEP43130.1;AEP43092.1;AEP43110.1;AEP43080.1;AEP43128.1;G4XBI0	WRY73408.1	WRY73408.1	MULTI-MSMS	20240119_LeannVinson_GelDigests_C1-5-2	2	C1-5-2	981.060302734375	2	980.554	1959.09	7.623	0.0074747	-0.7932	-0.00077777	6.8298	0.006697	981.054	69.506	0.39743	69.506	69.379	69.776	0					18	13	2	0	0	0	0.0093468	1	18045	18045		87.155	60.026	1	1693000			62145	948	4244	4650	76222	76222					0.151662
ITINELQPIDSIISIYK	17	Unmodified	_ITINELQPIDSIISIYK_					0	0	0	0	WRY73408.1;AEP43076.1;AEP43166.1;AEP43164.1;AEP43162.1;AEP43160.1;AEP43158.1;AEP43154.1;AEP43150.1;AEP43148.1;WRY73528.1;WRY73568.1;WRY73608.1;WRY73648.1;WRY73688.1;WRY73728.1;YP_010394201.1;AEP43174.1;AEP43176.1;AEP43168.1;AEP43172.1;AEP43152.1;AEP43104.1;AEP43108.1;AEP43078.1;AEP43090.1;AEP43082.1;AEP43118.1;AEP43114.1;AEP43112.1;AEP43098.1;WRY73448.1;AEP43096.1;AEP43094.1;AEP43088.1;AEP43086.1;AEP43084.1;AEP43100.1;AEP43102.1;AEP43178.1;AEP43180.1;WRY73488.1;AEP43182.1;D0QU59;ACY37786.1;AEP43142.1;AEP43140.1;AEP43136.1;AEP43134.1;AEP43122.1;AEP43124.1;WRY73367.1;AEP43144.1;AEP43120.1;AEP43146.1;AEP43126.1;AEP43184.1;DAZ88209.1;WRY73328.1;UXG55793.1;QVM79807.1;G4XBL2;DAZ88720.1;AEP43106.1;AEP43202.1;AEP43190.1;AEP43188.1;AEP43198.1;AEP43186.1;AEP43156.1;AEP43116.1;G4XBM0;AEP43200.1;AEP43196.1;AEP43170.1;AEP43138.1;AEP43132.1;AEP43130.1;AEP43092.1;AEP43110.1;AEP43080.1;AEP43128.1;G4XBI0	WRY73408.1	WRY73408.1	MULTI-MSMS	20240119_LeannVinson_GelDigests_C1-6-1	2	C1-6-1	981.06201171875	2	980.554	1959.09	7.0765	0.0069388	0.56387	0.00055291	7.6403	0.0074917	981.056	69.15	0.67916	69.15	69.052	69.732	0					60	23	4	0	0	0	0.0025031	1	18053	18053		133	100.38	1	3390900			62146	948	4244	4650	76223	76223					0.151662
ITINELQPIDSIISIYK	17	Unmodified	_ITINELQPIDSIISIYK_					0	0	0	0	WRY73408.1;AEP43076.1;AEP43166.1;AEP43164.1;AEP43162.1;AEP43160.1;AEP43158.1;AEP43154.1;AEP43150.1;AEP43148.1;WRY73528.1;WRY73568.1;WRY73608.1;WRY73648.1;WRY73688.1;WRY73728.1;YP_010394201.1;AEP43174.1;AEP43176.1;AEP43168.1;AEP43172.1;AEP43152.1;AEP43104.1;AEP43108.1;AEP43078.1;AEP43090.1;AEP43082.1;AEP43118.1;AEP43114.1;AEP43112.1;AEP43098.1;WRY73448.1;AEP43096.1;AEP43094.1;AEP43088.1;AEP43086.1;AEP43084.1;AEP43100.1;AEP43102.1;AEP43178.1;AEP43180.1;WRY73488.1;AEP43182.1;D0QU59;ACY37786.1;AEP43142.1;AEP43140.1;AEP43136.1;AEP43134.1;AEP43122.1;AEP43124.1;WRY73367.1;AEP43144.1;AEP43120.1;AEP43146.1;AEP43126.1;AEP43184.1;DAZ88209.1;WRY73328.1;UXG55793.1;QVM79807.1;G4XBL2;DAZ88720.1;AEP43106.1;AEP43202.1;AEP43190.1;AEP43188.1;AEP43198.1;AEP43186.1;AEP43156.1;AEP43116.1;G4XBM0;AEP43200.1;AEP43196.1;AEP43170.1;AEP43138.1;AEP43132.1;AEP43130.1;AEP43092.1;AEP43110.1;AEP43080.1;AEP43128.1;G4XBI0	WRY73408.1	WRY73408.1	MULTI-MSMS	20240119_LeannVinson_GelDigests_C1-6-2	2	C1-6-2	980.5615844726562	2	980.554	1959.09	7.8349	0.0076825	0.38085	0.00037344	8.2157	0.008056	981.056	69.111	0.48122	69.111	69.009	69.491	0					43	16	4	0	0	0	0.0024012	1	18757	18757		136.8	118.46	1	1706700			62147	948	4244	4650	76224	76224					0.151662
ITINELQPIDSIISIYK	17	Unmodified	_ITINELQPIDSIISIYK_					0	0	0	0	WRY73408.1;AEP43076.1;AEP43166.1;AEP43164.1;AEP43162.1;AEP43160.1;AEP43158.1;AEP43154.1;AEP43150.1;AEP43148.1;WRY73528.1;WRY73568.1;WRY73608.1;WRY73648.1;WRY73688.1;WRY73728.1;YP_010394201.1;AEP43174.1;AEP43176.1;AEP43168.1;AEP43172.1;AEP43152.1;AEP43104.1;AEP43108.1;AEP43078.1;AEP43090.1;AEP43082.1;AEP43118.1;AEP43114.1;AEP43112.1;AEP43098.1;WRY73448.1;AEP43096.1;AEP43094.1;AEP43088.1;AEP43086.1;AEP43084.1;AEP43100.1;AEP43102.1;AEP43178.1;AEP43180.1;WRY73488.1;AEP43182.1;D0QU59;ACY37786.1;AEP43142.1;AEP43140.1;AEP43136.1;AEP43134.1;AEP43122.1;AEP43124.1;WRY73367.1;AEP43144.1;AEP43120.1;AEP43146.1;AEP43126.1;AEP43184.1;DAZ88209.1;WRY73328.1;UXG55793.1;QVM79807.1;G4XBL2;DAZ88720.1;AEP43106.1;AEP43202.1;AEP43190.1;AEP43188.1;AEP43198.1;AEP43186.1;AEP43156.1;AEP43116.1;G4XBM0;AEP43200.1;AEP43196.1;AEP43170.1;AEP43138.1;AEP43132.1;AEP43130.1;AEP43092.1;AEP43110.1;AEP43080.1;AEP43128.1;G4XBI0	WRY73408.1	WRY73408.1	MULTI-MSMS	20240119_LeannVinson_GelDigests_C12-1-2	4	C12-3-2	981.060546875	2	980.554	1959.09	5.6925	0.0055818	-1.2285	-0.0012046	4.464	0.0043772	980.553	68.807	0.52547	68.807	68.635	69.161	0					51	18	4	0	0	0	0.015245	1	17425	17425		76.172	43.555	1	4593600			62148	948	4244	4650	76225	76225					0.151662
ITINELQPIDSIISIYK	17	Unmodified	_ITINELQPIDSIISIYK_					0	0	0	0	WRY73408.1;AEP43076.1;AEP43166.1;AEP43164.1;AEP43162.1;AEP43160.1;AEP43158.1;AEP43154.1;AEP43150.1;AEP43148.1;WRY73528.1;WRY73568.1;WRY73608.1;WRY73648.1;WRY73688.1;WRY73728.1;YP_010394201.1;AEP43174.1;AEP43176.1;AEP43168.1;AEP43172.1;AEP43152.1;AEP43104.1;AEP43108.1;AEP43078.1;AEP43090.1;AEP43082.1;AEP43118.1;AEP43114.1;AEP43112.1;AEP43098.1;WRY73448.1;AEP43096.1;AEP43094.1;AEP43088.1;AEP43086.1;AEP43084.1;AEP43100.1;AEP43102.1;AEP43178.1;AEP43180.1;WRY73488.1;AEP43182.1;D0QU59;ACY37786.1;AEP43142.1;AEP43140.1;AEP43136.1;AEP43134.1;AEP43122.1;AEP43124.1;WRY73367.1;AEP43144.1;AEP43120.1;AEP43146.1;AEP43126.1;AEP43184.1;DAZ88209.1;WRY73328.1;UXG55793.1;QVM79807.1;G4XBL2;DAZ88720.1;AEP43106.1;AEP43202.1;AEP43190.1;AEP43188.1;AEP43198.1;AEP43186.1;AEP43156.1;AEP43116.1;G4XBM0;AEP43200.1;AEP43196.1;AEP43170.1;AEP43138.1;AEP43132.1;AEP43130.1;AEP43092.1;AEP43110.1;AEP43080.1;AEP43128.1;G4XBI0	WRY73408.1	WRY73408.1	MULTI-MSMS	20240119_LeannVinson_GelDigests_C12-2-1	4	C12-2-1	981.0646362304688	2	980.554	1959.09	8.2511	0.0080906	0.27073	0.00026547	8.5218	0.0083561	980.553	68.722	0.75615	68.722	68.569	69.325	0					70	26	4	0	0	0	0.0032027	1	17771	17771		116.12	101.95	1	6120000			62149	948	4244	4650	76226	76226					0.151662
ITINELQPIDSIISIYK	17	Unmodified	_ITINELQPIDSIISIYK_					0	0	0	0	WRY73408.1;AEP43076.1;AEP43166.1;AEP43164.1;AEP43162.1;AEP43160.1;AEP43158.1;AEP43154.1;AEP43150.1;AEP43148.1;WRY73528.1;WRY73568.1;WRY73608.1;WRY73648.1;WRY73688.1;WRY73728.1;YP_010394201.1;AEP43174.1;AEP43176.1;AEP43168.1;AEP43172.1;AEP43152.1;AEP43104.1;AEP43108.1;AEP43078.1;AEP43090.1;AEP43082.1;AEP43118.1;AEP43114.1;AEP43112.1;AEP43098.1;WRY73448.1;AEP43096.1;AEP43094.1;AEP43088.1;AEP43086.1;AEP43084.1;AEP43100.1;AEP43102.1;AEP43178.1;AEP43180.1;WRY73488.1;AEP43182.1;D0QU59;ACY37786.1;AEP43142.1;AEP43140.1;AEP43136.1;AEP43134.1;AEP43122.1;AEP43124.1;WRY73367.1;AEP43144.1;AEP43120.1;AEP43146.1;AEP43126.1;AEP43184.1;DAZ88209.1;WRY73328.1;UXG55793.1;QVM79807.1;G4XBL2;DAZ88720.1;AEP43106.1;AEP43202.1;AEP43190.1;AEP43188.1;AEP43198.1;AEP43186.1;AEP43156.1;AEP43116.1;G4XBM0;AEP43200.1;AEP43196.1;AEP43170.1;AEP43138.1;AEP43132.1;AEP43130.1;AEP43092.1;AEP43110.1;AEP43080.1;AEP43128.1;G4XBI0	WRY73408.1	WRY73408.1	MULTI-MSMS	20240119_LeannVinson_GelDigests_C12-2-2	4	C12-2-2	980.5606079101562	2	980.554	1959.09	7.8509	0.0076982	0.29432	0.00028859	8.1452	0.0079868	981.055	68.654	0.64973	68.654	68.509	69.159	0					68	22	4	0	0	0	0.0042848	1	18562	18562		104.3	94.768	1	5651500			62150	948	4244	4650	76227	76227					0.151662
ITINELQPIDSIISIYK	17	Unmodified	_ITINELQPIDSIISIYK_					0	0	0	0	WRY73408.1;AEP43076.1;AEP43166.1;AEP43164.1;AEP43162.1;AEP43160.1;AEP43158.1;AEP43154.1;AEP43150.1;AEP43148.1;WRY73528.1;WRY73568.1;WRY73608.1;WRY73648.1;WRY73688.1;WRY73728.1;YP_010394201.1;AEP43174.1;AEP43176.1;AEP43168.1;AEP43172.1;AEP43152.1;AEP43104.1;AEP43108.1;AEP43078.1;AEP43090.1;AEP43082.1;AEP43118.1;AEP43114.1;AEP43112.1;AEP43098.1;WRY73448.1;AEP43096.1;AEP43094.1;AEP43088.1;AEP43086.1;AEP43084.1;AEP43100.1;AEP43102.1;AEP43178.1;AEP43180.1;WRY73488.1;AEP43182.1;D0QU59;ACY37786.1;AEP43142.1;AEP43140.1;AEP43136.1;AEP43134.1;AEP43122.1;AEP43124.1;WRY73367.1;AEP43144.1;AEP43120.1;AEP43146.1;AEP43126.1;AEP43184.1;DAZ88209.1;WRY73328.1;UXG55793.1;QVM79807.1;G4XBL2;DAZ88720.1;AEP43106.1;AEP43202.1;AEP43190.1;AEP43188.1;AEP43198.1;AEP43186.1;AEP43156.1;AEP43116.1;G4XBM0;AEP43200.1;AEP43196.1;AEP43170.1;AEP43138.1;AEP43132.1;AEP43130.1;AEP43092.1;AEP43110.1;AEP43080.1;AEP43128.1;G4XBI0	WRY73408.1	WRY73408.1	MULTI-MSMS	20240119_LeannVinson_GelDigests_C24-1-1	5	C24-1-1	980.5620727539062	2	980.554	1959.09	7.286	0.0071443	1.69	0.0016572	8.976	0.0088014	980.555	68.6	0.5335	68.6	68.451	68.984	0					56	18	4	0	0	0	0.0024012	1	18415	18415		136.8	91.199	1	3209800			62151	948	4244	4650	76228	76228					0.151662
ITINELQPIDSIISIYK	17	Unmodified	_ITINELQPIDSIISIYK_					0	0	0	0	WRY73408.1;AEP43076.1;AEP43166.1;AEP43164.1;AEP43162.1;AEP43160.1;AEP43158.1;AEP43154.1;AEP43150.1;AEP43148.1;WRY73528.1;WRY73568.1;WRY73608.1;WRY73648.1;WRY73688.1;WRY73728.1;YP_010394201.1;AEP43174.1;AEP43176.1;AEP43168.1;AEP43172.1;AEP43152.1;AEP43104.1;AEP43108.1;AEP43078.1;AEP43090.1;AEP43082.1;AEP43118.1;AEP43114.1;AEP43112.1;AEP43098.1;WRY73448.1;AEP43096.1;AEP43094.1;AEP43088.1;AEP43086.1;AEP43084.1;AEP43100.1;AEP43102.1;AEP43178.1;AEP43180.1;WRY73488.1;AEP43182.1;D0QU59;ACY37786.1;AEP43142.1;AEP43140.1;AEP43136.1;AEP43134.1;AEP43122.1;AEP43124.1;WRY73367.1;AEP43144.1;AEP43120.1;AEP43146.1;AEP43126.1;AEP43184.1;DAZ88209.1;WRY73328.1;UXG55793.1;QVM79807.1;G4XBL2;DAZ88720.1;AEP43106.1;AEP43202.1;AEP43190.1;AEP43188.1;AEP43198.1;AEP43186.1;AEP43156.1;AEP43116.1;G4XBM0;AEP43200.1;AEP43196.1;AEP43170.1;AEP43138.1;AEP43132.1;AEP43130.1;AEP43092.1;AEP43110.1;AEP43080.1;AEP43128.1;G4XBI0	WRY73408.1	WRY73408.1	MULTI-MSMS	20240119_LeannVinson_GelDigests_C24-1-1	5	C24-1-1	654.3782348632812	3	654.038	1959.09	6.6522	0.0043508	0.91878	0.00060092	7.571	0.0049517	654.373	68.625	0.33567	68.625	68.451	68.787	0					34	11	4	0	0	0	0.031519	1	18422	18422		43.44	37.405	1	384080			62152	948	4244	4650	76229	76229					0.151662
ITINELQPIDSIISIYK	17	Unmodified	_ITINELQPIDSIISIYK_					0	0	0	0	WRY73408.1;AEP43076.1;AEP43166.1;AEP43164.1;AEP43162.1;AEP43160.1;AEP43158.1;AEP43154.1;AEP43150.1;AEP43148.1;WRY73528.1;WRY73568.1;WRY73608.1;WRY73648.1;WRY73688.1;WRY73728.1;YP_010394201.1;AEP43174.1;AEP43176.1;AEP43168.1;AEP43172.1;AEP43152.1;AEP43104.1;AEP43108.1;AEP43078.1;AEP43090.1;AEP43082.1;AEP43118.1;AEP43114.1;AEP43112.1;AEP43098.1;WRY73448.1;AEP43096.1;AEP43094.1;AEP43088.1;AEP43086.1;AEP43084.1;AEP43100.1;AEP43102.1;AEP43178.1;AEP43180.1;WRY73488.1;AEP43182.1;D0QU59;ACY37786.1;AEP43142.1;AEP43140.1;AEP43136.1;AEP43134.1;AEP43122.1;AEP43124.1;WRY73367.1;AEP43144.1;AEP43120.1;AEP43146.1;AEP43126.1;AEP43184.1;DAZ88209.1;WRY73328.1;UXG55793.1;QVM79807.1;G4XBL2;DAZ88720.1;AEP43106.1;AEP43202.1;AEP43190.1;AEP43188.1;AEP43198.1;AEP43186.1;AEP43156.1;AEP43116.1;G4XBM0;AEP43200.1;AEP43196.1;AEP43170.1;AEP43138.1;AEP43132.1;AEP43130.1;AEP43092.1;AEP43110.1;AEP43080.1;AEP43128.1;G4XBI0	WRY73408.1	WRY73408.1	MULTI-MSMS	20240119_LeannVinson_GelDigests_C24-1-2	5	C24-1-2	981.0647583007812	2	980.554	1959.09	8.0277	0.0078716	1.556	0.0015257	9.5837	0.0093973	981.056	68.536	0.45061	68.536	68.419	68.869	0					46	15	4	0	0	0	0.0023423	1	18680	18680		141.82	123.48	1	2063200			62153	948	4244	4650	76230	76230					0.151662
ITINELQPIDSIISIYK	17	Unmodified	_ITINELQPIDSIISIYK_					0	0	0	0	WRY73408.1;AEP43076.1;AEP43166.1;AEP43164.1;AEP43162.1;AEP43160.1;AEP43158.1;AEP43154.1;AEP43150.1;AEP43148.1;WRY73528.1;WRY73568.1;WRY73608.1;WRY73648.1;WRY73688.1;WRY73728.1;YP_010394201.1;AEP43174.1;AEP43176.1;AEP43168.1;AEP43172.1;AEP43152.1;AEP43104.1;AEP43108.1;AEP43078.1;AEP43090.1;AEP43082.1;AEP43118.1;AEP43114.1;AEP43112.1;AEP43098.1;WRY73448.1;AEP43096.1;AEP43094.1;AEP43088.1;AEP43086.1;AEP43084.1;AEP43100.1;AEP43102.1;AEP43178.1;AEP43180.1;WRY73488.1;AEP43182.1;D0QU59;ACY37786.1;AEP43142.1;AEP43140.1;AEP43136.1;AEP43134.1;AEP43122.1;AEP43124.1;WRY73367.1;AEP43144.1;AEP43120.1;AEP43146.1;AEP43126.1;AEP43184.1;DAZ88209.1;WRY73328.1;UXG55793.1;QVM79807.1;G4XBL2;DAZ88720.1;AEP43106.1;AEP43202.1;AEP43190.1;AEP43188.1;AEP43198.1;AEP43186.1;AEP43156.1;AEP43116.1;G4XBM0;AEP43200.1;AEP43196.1;AEP43170.1;AEP43138.1;AEP43132.1;AEP43130.1;AEP43092.1;AEP43110.1;AEP43080.1;AEP43128.1;G4XBI0	WRY73408.1	WRY73408.1	MULTI-MSMS	20240119_LeannVinson_GelDigests_C24-2-1	5	C24-2-1	981.0645141601562	2	980.554	1959.09	7.6786	0.0075293	1.3638	0.0013373	9.0423	0.0088665	981.057	68.557	0.39254	68.557	68.413	68.806	0					37	13	4	0	0	0	0.0023335	1	19613	19613		140.61	74.056	1	1651300			62154	948	4244	4650	76231	76231					0.151662
ITINELQPIDSIISIYK	17	Unmodified	_ITINELQPIDSIISIYK_					0	0	0	0	WRY73408.1;AEP43076.1;AEP43166.1;AEP43164.1;AEP43162.1;AEP43160.1;AEP43158.1;AEP43154.1;AEP43150.1;AEP43148.1;WRY73528.1;WRY73568.1;WRY73608.1;WRY73648.1;WRY73688.1;WRY73728.1;YP_010394201.1;AEP43174.1;AEP43176.1;AEP43168.1;AEP43172.1;AEP43152.1;AEP43104.1;AEP43108.1;AEP43078.1;AEP43090.1;AEP43082.1;AEP43118.1;AEP43114.1;AEP43112.1;AEP43098.1;WRY73448.1;AEP43096.1;AEP43094.1;AEP43088.1;AEP43086.1;AEP43084.1;AEP43100.1;AEP43102.1;AEP43178.1;AEP43180.1;WRY73488.1;AEP43182.1;D0QU59;ACY37786.1;AEP43142.1;AEP43140.1;AEP43136.1;AEP43134.1;AEP43122.1;AEP43124.1;WRY73367.1;AEP43144.1;AEP43120.1;AEP43146.1;AEP43126.1;AEP43184.1;DAZ88209.1;WRY73328.1;UXG55793.1;QVM79807.1;G4XBL2;DAZ88720.1;AEP43106.1;AEP43202.1;AEP43190.1;AEP43188.1;AEP43198.1;AEP43186.1;AEP43156.1;AEP43116.1;G4XBM0;AEP43200.1;AEP43196.1;AEP43170.1;AEP43138.1;AEP43132.1;AEP43130.1;AEP43092.1;AEP43110.1;AEP43080.1;AEP43128.1;G4XBI0	WRY73408.1	WRY73408.1	MULTI-MSMS	20240119_LeannVinson_GelDigests_C24-4-1	5	C24-4-1	981.0645751953125	2	980.554	1959.09	8.6166	0.0084491	1.0234	0.0010035	9.64	0.0094525	981.057	68.6	0.5366	68.6	68.499	69.035	0					46	18	4	0	0	0	0.0021691	1	18856	18856		154.68	106.12	1	3179700			62155	948	4244	4650	76232	76232					0.151662
ITINELQPIDSIISIYK	17	Unmodified	_ITINELQPIDSIISIYK_					0	0	0	0	WRY73408.1;AEP43076.1;AEP43166.1;AEP43164.1;AEP43162.1;AEP43160.1;AEP43158.1;AEP43154.1;AEP43150.1;AEP43148.1;WRY73528.1;WRY73568.1;WRY73608.1;WRY73648.1;WRY73688.1;WRY73728.1;YP_010394201.1;AEP43174.1;AEP43176.1;AEP43168.1;AEP43172.1;AEP43152.1;AEP43104.1;AEP43108.1;AEP43078.1;AEP43090.1;AEP43082.1;AEP43118.1;AEP43114.1;AEP43112.1;AEP43098.1;WRY73448.1;AEP43096.1;AEP43094.1;AEP43088.1;AEP43086.1;AEP43084.1;AEP43100.1;AEP43102.1;AEP43178.1;AEP43180.1;WRY73488.1;AEP43182.1;D0QU59;ACY37786.1;AEP43142.1;AEP43140.1;AEP43136.1;AEP43134.1;AEP43122.1;AEP43124.1;WRY73367.1;AEP43144.1;AEP43120.1;AEP43146.1;AEP43126.1;AEP43184.1;DAZ88209.1;WRY73328.1;UXG55793.1;QVM79807.1;G4XBL2;DAZ88720.1;AEP43106.1;AEP43202.1;AEP43190.1;AEP43188.1;AEP43198.1;AEP43186.1;AEP43156.1;AEP43116.1;G4XBM0;AEP43200.1;AEP43196.1;AEP43170.1;AEP43138.1;AEP43132.1;AEP43130.1;AEP43092.1;AEP43110.1;AEP43080.1;AEP43128.1;G4XBI0	WRY73408.1	WRY73408.1	MULTI-MSMS	20240119_LeannVinson_GelDigests_C24-4-2	5	C24-4-2	980.5612182617188	2	980.554	1959.09	8.3319	0.0081698	1.1737	0.0011509	9.5056	0.0093207	981.056	68.66	0.50536	68.66	68.532	69.037	0					49	17	4	0	0	0	0.0032027	1	19884	19884		116.12	88.996	1	5388500			62156	948	4244	4650	76233	76233					0.151662
ITINELQPIDSIISIYK	17	Unmodified	_ITINELQPIDSIISIYK_					0	0	0	0	WRY73408.1;AEP43076.1;AEP43166.1;AEP43164.1;AEP43162.1;AEP43160.1;AEP43158.1;AEP43154.1;AEP43150.1;AEP43148.1;WRY73528.1;WRY73568.1;WRY73608.1;WRY73648.1;WRY73688.1;WRY73728.1;YP_010394201.1;AEP43174.1;AEP43176.1;AEP43168.1;AEP43172.1;AEP43152.1;AEP43104.1;AEP43108.1;AEP43078.1;AEP43090.1;AEP43082.1;AEP43118.1;AEP43114.1;AEP43112.1;AEP43098.1;WRY73448.1;AEP43096.1;AEP43094.1;AEP43088.1;AEP43086.1;AEP43084.1;AEP43100.1;AEP43102.1;AEP43178.1;AEP43180.1;WRY73488.1;AEP43182.1;D0QU59;ACY37786.1;AEP43142.1;AEP43140.1;AEP43136.1;AEP43134.1;AEP43122.1;AEP43124.1;WRY73367.1;AEP43144.1;AEP43120.1;AEP43146.1;AEP43126.1;AEP43184.1;DAZ88209.1;WRY73328.1;UXG55793.1;QVM79807.1;G4XBL2;DAZ88720.1;AEP43106.1;AEP43202.1;AEP43190.1;AEP43188.1;AEP43198.1;AEP43186.1;AEP43156.1;AEP43116.1;G4XBM0;AEP43200.1;AEP43196.1;AEP43170.1;AEP43138.1;AEP43132.1;AEP43130.1;AEP43092.1;AEP43110.1;AEP43080.1;AEP43128.1;G4XBI0	WRY73408.1	WRY73408.1	MULTI-MSMS	20240119_LeannVinson_GelDigests_C24-4-2	5	C24-4-2	654.3773193359375	3	654.038	1959.09	7.7063	0.0050402	0.40847	0.00026716	8.1148	0.0053074	654.373	68.673	0.39188	68.673	68.532	68.924	0					36	13	4	0	0	0	0.015091	1	19888	19888		53.693	48.567	1	850800			62157	948	4244	4650	76234	76234					0.151662
ITINELQPIDSIISIYK	17	Unmodified	_ITINELQPIDSIISIYK_					0	0	0	0	WRY73408.1;AEP43076.1;AEP43166.1;AEP43164.1;AEP43162.1;AEP43160.1;AEP43158.1;AEP43154.1;AEP43150.1;AEP43148.1;WRY73528.1;WRY73568.1;WRY73608.1;WRY73648.1;WRY73688.1;WRY73728.1;YP_010394201.1;AEP43174.1;AEP43176.1;AEP43168.1;AEP43172.1;AEP43152.1;AEP43104.1;AEP43108.1;AEP43078.1;AEP43090.1;AEP43082.1;AEP43118.1;AEP43114.1;AEP43112.1;AEP43098.1;WRY73448.1;AEP43096.1;AEP43094.1;AEP43088.1;AEP43086.1;AEP43084.1;AEP43100.1;AEP43102.1;AEP43178.1;AEP43180.1;WRY73488.1;AEP43182.1;D0QU59;ACY37786.1;AEP43142.1;AEP43140.1;AEP43136.1;AEP43134.1;AEP43122.1;AEP43124.1;WRY73367.1;AEP43144.1;AEP43120.1;AEP43146.1;AEP43126.1;AEP43184.1;DAZ88209.1;WRY73328.1;UXG55793.1;QVM79807.1;G4XBL2;DAZ88720.1;AEP43106.1;AEP43202.1;AEP43190.1;AEP43188.1;AEP43198.1;AEP43186.1;AEP43156.1;AEP43116.1;G4XBM0;AEP43200.1;AEP43196.1;AEP43170.1;AEP43138.1;AEP43132.1;AEP43130.1;AEP43092.1;AEP43110.1;AEP43080.1;AEP43128.1;G4XBI0	WRY73408.1	WRY73408.1	MULTI-MSMS	20240119_LeannVinson_GelDigests_C6-1-1	3	C6-1-1	981.063720703125	2	980.554	1959.09	6.1012	0.0059825	2.7614	0.0027077	8.8625	0.0086902	981.057	69.064	0.47928	69.064	68.937	69.417	0					46	16	4	0	0	0	0.0023423	1	19090	19090		141.82	90.05	1	787430			62158	948	4244	4650	76235	76235					0.151662
ITINELQPIDSIISIYK	17	Unmodified	_ITINELQPIDSIISIYK_					0	0	0	0	WRY73408.1;AEP43076.1;AEP43166.1;AEP43164.1;AEP43162.1;AEP43160.1;AEP43158.1;AEP43154.1;AEP43150.1;AEP43148.1;WRY73528.1;WRY73568.1;WRY73608.1;WRY73648.1;WRY73688.1;WRY73728.1;YP_010394201.1;AEP43174.1;AEP43176.1;AEP43168.1;AEP43172.1;AEP43152.1;AEP43104.1;AEP43108.1;AEP43078.1;AEP43090.1;AEP43082.1;AEP43118.1;AEP43114.1;AEP43112.1;AEP43098.1;WRY73448.1;AEP43096.1;AEP43094.1;AEP43088.1;AEP43086.1;AEP43084.1;AEP43100.1;AEP43102.1;AEP43178.1;AEP43180.1;WRY73488.1;AEP43182.1;D0QU59;ACY37786.1;AEP43142.1;AEP43140.1;AEP43136.1;AEP43134.1;AEP43122.1;AEP43124.1;WRY73367.1;AEP43144.1;AEP43120.1;AEP43146.1;AEP43126.1;AEP43184.1;DAZ88209.1;WRY73328.1;UXG55793.1;QVM79807.1;G4XBL2;DAZ88720.1;AEP43106.1;AEP43202.1;AEP43190.1;AEP43188.1;AEP43198.1;AEP43186.1;AEP43156.1;AEP43116.1;G4XBM0;AEP43200.1;AEP43196.1;AEP43170.1;AEP43138.1;AEP43132.1;AEP43130.1;AEP43092.1;AEP43110.1;AEP43080.1;AEP43128.1;G4XBI0	WRY73408.1	WRY73408.1	MULTI-MSMS	20240119_LeannVinson_GelDigests_C6-1-2	3	C6-1-2	654.3768310546875	3	654.038	1959.09	5.7285	0.0037467	0.81547	0.00053335	6.544	0.00428	654.373	69.039	0.36522	69.039	68.905	69.27	0					25	12	3	0	0	0	0.015091	1	19568	19568		53.693	47.658	1	328700			62159	948	4244	4650	76236	76236					0.151662
ITINELQPIDSIISIYK	17	Unmodified	_ITINELQPIDSIISIYK_					0	0	0	0	WRY73408.1;AEP43076.1;AEP43166.1;AEP43164.1;AEP43162.1;AEP43160.1;AEP43158.1;AEP43154.1;AEP43150.1;AEP43148.1;WRY73528.1;WRY73568.1;WRY73608.1;WRY73648.1;WRY73688.1;WRY73728.1;YP_010394201.1;AEP43174.1;AEP43176.1;AEP43168.1;AEP43172.1;AEP43152.1;AEP43104.1;AEP43108.1;AEP43078.1;AEP43090.1;AEP43082.1;AEP43118.1;AEP43114.1;AEP43112.1;AEP43098.1;WRY73448.1;AEP43096.1;AEP43094.1;AEP43088.1;AEP43086.1;AEP43084.1;AEP43100.1;AEP43102.1;AEP43178.1;AEP43180.1;WRY73488.1;AEP43182.1;D0QU59;ACY37786.1;AEP43142.1;AEP43140.1;AEP43136.1;AEP43134.1;AEP43122.1;AEP43124.1;WRY73367.1;AEP43144.1;AEP43120.1;AEP43146.1;AEP43126.1;AEP43184.1;DAZ88209.1;WRY73328.1;UXG55793.1;QVM79807.1;G4XBL2;DAZ88720.1;AEP43106.1;AEP43202.1;AEP43190.1;AEP43188.1;AEP43198.1;AEP43186.1;AEP43156.1;AEP43116.1;G4XBM0;AEP43200.1;AEP43196.1;AEP43170.1;AEP43138.1;AEP43132.1;AEP43130.1;AEP43092.1;AEP43110.1;AEP43080.1;AEP43128.1;G4XBI0	WRY73408.1	WRY73408.1	MULTI-MSMS	20240119_LeannVinson_GelDigests_C6-1-2	3	C6-1-2	980.5624389648438	2	980.554	1959.09	6.9046	0.0067703	0.63756	0.00062516	7.5422	0.0073955	981.055	69.029	0.58846	69.029	68.905	69.493	0					46	20	4	0	0	0	0.0024012	1	19575	19575		136.8	84.608	1	1334300			62160	948	4244	4650	76237	76237					0.151662
ITINELQPIDSIISIYK	17	Unmodified	_ITINELQPIDSIISIYK_					0	0	0	0	WRY73408.1;AEP43076.1;AEP43166.1;AEP43164.1;AEP43162.1;AEP43160.1;AEP43158.1;AEP43154.1;AEP43150.1;AEP43148.1;WRY73528.1;WRY73568.1;WRY73608.1;WRY73648.1;WRY73688.1;WRY73728.1;YP_010394201.1;AEP43174.1;AEP43176.1;AEP43168.1;AEP43172.1;AEP43152.1;AEP43104.1;AEP43108.1;AEP43078.1;AEP43090.1;AEP43082.1;AEP43118.1;AEP43114.1;AEP43112.1;AEP43098.1;WRY73448.1;AEP43096.1;AEP43094.1;AEP43088.1;AEP43086.1;AEP43084.1;AEP43100.1;AEP43102.1;AEP43178.1;AEP43180.1;WRY73488.1;AEP43182.1;D0QU59;ACY37786.1;AEP43142.1;AEP43140.1;AEP43136.1;AEP43134.1;AEP43122.1;AEP43124.1;WRY73367.1;AEP43144.1;AEP43120.1;AEP43146.1;AEP43126.1;AEP43184.1;DAZ88209.1;WRY73328.1;UXG55793.1;QVM79807.1;G4XBL2;DAZ88720.1;AEP43106.1;AEP43202.1;AEP43190.1;AEP43188.1;AEP43198.1;AEP43186.1;AEP43156.1;AEP43116.1;G4XBM0;AEP43200.1;AEP43196.1;AEP43170.1;AEP43138.1;AEP43132.1;AEP43130.1;AEP43092.1;AEP43110.1;AEP43080.1;AEP43128.1;G4XBI0	WRY73408.1	WRY73408.1	MULTI-MSMS	20240119_LeannVinson_GelDigests_C6-4-1	3	C6-4-1	980.5606079101562	2	980.554	1959.09	6.4711	0.0063452	2.9459	0.0028886	9.417	0.0092339	980.556	69.031	0.42105	69.031	68.813	69.234	0					39	14	4	0	0	0	0.0022739	1	19633	19633		145.62	93.424	1	966110			62161	948	4244	4650	76238	76238					0.151662
ITINELQPIDSIISIYK	17	Unmodified	_ITINELQPIDSIISIYK_					0	0	0	0	WRY73408.1;AEP43076.1;AEP43166.1;AEP43164.1;AEP43162.1;AEP43160.1;AEP43158.1;AEP43154.1;AEP43150.1;AEP43148.1;WRY73528.1;WRY73568.1;WRY73608.1;WRY73648.1;WRY73688.1;WRY73728.1;YP_010394201.1;AEP43174.1;AEP43176.1;AEP43168.1;AEP43172.1;AEP43152.1;AEP43104.1;AEP43108.1;AEP43078.1;AEP43090.1;AEP43082.1;AEP43118.1;AEP43114.1;AEP43112.1;AEP43098.1;WRY73448.1;AEP43096.1;AEP43094.1;AEP43088.1;AEP43086.1;AEP43084.1;AEP43100.1;AEP43102.1;AEP43178.1;AEP43180.1;WRY73488.1;AEP43182.1;D0QU59;ACY37786.1;AEP43142.1;AEP43140.1;AEP43136.1;AEP43134.1;AEP43122.1;AEP43124.1;WRY73367.1;AEP43144.1;AEP43120.1;AEP43146.1;AEP43126.1;AEP43184.1;DAZ88209.1;WRY73328.1;UXG55793.1;QVM79807.1;G4XBL2;DAZ88720.1;AEP43106.1;AEP43202.1;AEP43190.1;AEP43188.1;AEP43198.1;AEP43186.1;AEP43156.1;AEP43116.1;G4XBM0;AEP43200.1;AEP43196.1;AEP43170.1;AEP43138.1;AEP43132.1;AEP43130.1;AEP43092.1;AEP43110.1;AEP43080.1;AEP43128.1;G4XBI0	WRY73408.1	WRY73408.1	MULTI-MSMS	20240119_LeannVinson_GelDigests_C6-4-2	3	C6-4-2	981.0608520507812	2	980.554	1959.09	8.9819	0.0088072	0.10097	9.9005e-05	9.0828	0.0089062	981.055	68.883	0.42415	68.883	68.784	69.209	0					32	14	3	0	0	0	0.0021667	1	18897	18897		157.42	129.15	1	851770			62162	948	4244	4650	76239	76239					0.151662
ITINELQPIDSIISIYK	17	Unmodified	_ITINELQPIDSIISIYK_					0	0	0	0	WRY73408.1;AEP43076.1;AEP43166.1;AEP43164.1;AEP43162.1;AEP43160.1;AEP43158.1;AEP43154.1;AEP43150.1;AEP43148.1;WRY73528.1;WRY73568.1;WRY73608.1;WRY73648.1;WRY73688.1;WRY73728.1;YP_010394201.1;AEP43174.1;AEP43176.1;AEP43168.1;AEP43172.1;AEP43152.1;AEP43104.1;AEP43108.1;AEP43078.1;AEP43090.1;AEP43082.1;AEP43118.1;AEP43114.1;AEP43112.1;AEP43098.1;WRY73448.1;AEP43096.1;AEP43094.1;AEP43088.1;AEP43086.1;AEP43084.1;AEP43100.1;AEP43102.1;AEP43178.1;AEP43180.1;WRY73488.1;AEP43182.1;D0QU59;ACY37786.1;AEP43142.1;AEP43140.1;AEP43136.1;AEP43134.1;AEP43122.1;AEP43124.1;WRY73367.1;AEP43144.1;AEP43120.1;AEP43146.1;AEP43126.1;AEP43184.1;DAZ88209.1;WRY73328.1;UXG55793.1;QVM79807.1;G4XBL2;DAZ88720.1;AEP43106.1;AEP43202.1;AEP43190.1;AEP43188.1;AEP43198.1;AEP43186.1;AEP43156.1;AEP43116.1;G4XBM0;AEP43200.1;AEP43196.1;AEP43170.1;AEP43138.1;AEP43132.1;AEP43130.1;AEP43092.1;AEP43110.1;AEP43080.1;AEP43128.1;G4XBI0	WRY73408.1	WRY73408.1	MULTI-MSMS	20240119_LeannVinson_GelDigests_C6-6-1	3	C6-6-1	981.064697265625	2	980.554	1959.09	7.4943	0.0073486	1.2652	0.0012406	8.7596	0.0085892	981.057	68.875	0.5951	68.875	68.72	69.315	0					62	20	4	0	0	0	0.0028586	1	18394	18394		124.43	88.436	1	6795800			62163	948	4244	4650	76240	76240					0.151662
ITINELQPIDSIISIYK	17	Unmodified	_ITINELQPIDSIISIYK_					0	0	0	0	WRY73408.1;AEP43076.1;AEP43166.1;AEP43164.1;AEP43162.1;AEP43160.1;AEP43158.1;AEP43154.1;AEP43150.1;AEP43148.1;WRY73528.1;WRY73568.1;WRY73608.1;WRY73648.1;WRY73688.1;WRY73728.1;YP_010394201.1;AEP43174.1;AEP43176.1;AEP43168.1;AEP43172.1;AEP43152.1;AEP43104.1;AEP43108.1;AEP43078.1;AEP43090.1;AEP43082.1;AEP43118.1;AEP43114.1;AEP43112.1;AEP43098.1;WRY73448.1;AEP43096.1;AEP43094.1;AEP43088.1;AEP43086.1;AEP43084.1;AEP43100.1;AEP43102.1;AEP43178.1;AEP43180.1;WRY73488.1;AEP43182.1;D0QU59;ACY37786.1;AEP43142.1;AEP43140.1;AEP43136.1;AEP43134.1;AEP43122.1;AEP43124.1;WRY73367.1;AEP43144.1;AEP43120.1;AEP43146.1;AEP43126.1;AEP43184.1;DAZ88209.1;WRY73328.1;UXG55793.1;QVM79807.1;G4XBL2;DAZ88720.1;AEP43106.1;AEP43202.1;AEP43190.1;AEP43188.1;AEP43198.1;AEP43186.1;AEP43156.1;AEP43116.1;G4XBM0;AEP43200.1;AEP43196.1;AEP43170.1;AEP43138.1;AEP43132.1;AEP43130.1;AEP43092.1;AEP43110.1;AEP43080.1;AEP43128.1;G4XBI0	WRY73408.1	WRY73408.1	MULTI-MSMS	20240119_LeannVinson_GelDigests_C6-6-2	3	C6-6-2	981.0640258789062	2	980.554	1959.09	8.3316	0.0081695	0.90941	0.00089172	9.241	0.0090613	981.055	68.825	0.59343	68.825	68.67	69.264	0					52	20	4	0	0	0	0.0021691	1	18504	18504		154.68	102.49	1	2975500			62164	948	4244	4650	76241	76241					0.151662
ITINELQPIDSIISIYK	17	Unmodified	_ITINELQPIDSIISIYK_					0	0	0	0	WRY73408.1;AEP43076.1;AEP43166.1;AEP43164.1;AEP43162.1;AEP43160.1;AEP43158.1;AEP43154.1;AEP43150.1;AEP43148.1;WRY73528.1;WRY73568.1;WRY73608.1;WRY73648.1;WRY73688.1;WRY73728.1;YP_010394201.1;AEP43174.1;AEP43176.1;AEP43168.1;AEP43172.1;AEP43152.1;AEP43104.1;AEP43108.1;AEP43078.1;AEP43090.1;AEP43082.1;AEP43118.1;AEP43114.1;AEP43112.1;AEP43098.1;WRY73448.1;AEP43096.1;AEP43094.1;AEP43088.1;AEP43086.1;AEP43084.1;AEP43100.1;AEP43102.1;AEP43178.1;AEP43180.1;WRY73488.1;AEP43182.1;D0QU59;ACY37786.1;AEP43142.1;AEP43140.1;AEP43136.1;AEP43134.1;AEP43122.1;AEP43124.1;WRY73367.1;AEP43144.1;AEP43120.1;AEP43146.1;AEP43126.1;AEP43184.1;DAZ88209.1;WRY73328.1;UXG55793.1;QVM79807.1;G4XBL2;DAZ88720.1;AEP43106.1;AEP43202.1;AEP43190.1;AEP43188.1;AEP43198.1;AEP43186.1;AEP43156.1;AEP43116.1;G4XBM0;AEP43200.1;AEP43196.1;AEP43170.1;AEP43138.1;AEP43132.1;AEP43130.1;AEP43092.1;AEP43110.1;AEP43080.1;AEP43128.1;G4XBI0	WRY73408.1	WRY73408.1	MULTI-MSMS	20240307_LeannVinson_GelDigests_CO_1-1	1	C0-2-1	981.0635375976562	2	980.554	1959.09	9.1402	0.0089625	-0.88004	-0.00086293	8.2602	0.0080996	981.055	66.786	0.4435	66.786	66.625	67.069	0					46	14	4	0	0	0	0.0025031	1	16819	16819		133	90.927	1	3301400			62165	948	4244	4650	76242	76242					0.151662
ITIPNLLMETR	11	Oxidation (M)	_ITIPNLLM(Oxidation (M))ETR_	ITIPNLLM(1)ETR		ITIPNLLM(55)ETR		0	1	0	0	A0A9W6WS51;GMF14655.1;A0A8T1WQ85;KAG7395615.1;KAG6614154.1;A0A6A4G8Z3;A0A6A3NQ06;KAE9051818.1;KAE9047525.1;KAE9358009.1;G5A3T5;XP_009534296.1;EGZ09435.1;GMF28681.1;A0A9W6X3K1;KAF4134889.1;XP_002997355.1;KAG6970278.1;A0A8S9U6M4;KAI9983815.1;A0A833W5Y1;EEY68805.1;D0NZ18;A0A8J5J2P7;KAF4031233.1;KAG3087645.1;KAG2984419.1;KAG2760398.1;A0A8T0ZSJ8;KAG2825933.1;KAG2812265.1;KAG3028297.1;KAG2926265.1;KAG3190002.1;KAG2950108.1;KAG3022110.1;A0A329SQK0;KAG3098238.1;KAG3186078.1;KAG3227572.1;KAG4048369.1;KAG4239292.1;KAG6958439.1;A0A833W3L2;KAF4041074.1;RAW39167.1;KAG2865670.1;A0A8T1DJL7;POM61923.1;KAG3153722.1;KAG3109908.1;KAG3244304.1;KAG2939911.1;A0A2P4X8P1;W2XGI5;XP_008902712.1;W2H9P1;ETL97775.1;KUF90393.1;ETP49030.1;W2ZPS7;ETP21089.1;ETO80042.1;A0A081AMD1;ETK91206.1;A0A0W8CQT3;ETL44605.1;KUF86608.1;ETN11769.1;OWZ23697.1;A0A225X2X5;W2QH02;A0A8T1WCA4;KAG7389683.1;KAF1793884.1;H3GWA7;KAH7499407.1;KAH7467415.1;ETM50964.1;W2NTH7;KAG3227571.1;A0A8T1ITR3;ETI51361.1;V9FJW7	A0A9W6WS51;KAG6614154.1	KAG6614154.1	MULTI-MSMS	20230811_LVinson_P12-1-2	8	P12-1-2	658.86865234375	2	658.866	1315.72	5.4192	0.0035705	-1.848	-0.0012176	3.5712	0.002353	658.864	53.269	0.44381	53.269	53.051	53.494	0					32	15	3	0	0	0	0.020725	1	13403	13403		55.467	9.4447	1	530770			62166	1878;874	4245	4651	76243	76243	409				0.0717424
ITIPNLLMETR	11	Oxidation (M)	_ITIPNLLM(Oxidation (M))ETR_	ITIPNLLM(1)ETR		ITIPNLLM(45)ETR		0	1	0	0	A0A9W6WS51;GMF14655.1;A0A8T1WQ85;KAG7395615.1;KAG6614154.1;A0A6A4G8Z3;A0A6A3NQ06;KAE9051818.1;KAE9047525.1;KAE9358009.1;G5A3T5;XP_009534296.1;EGZ09435.1;GMF28681.1;A0A9W6X3K1;KAF4134889.1;XP_002997355.1;KAG6970278.1;A0A8S9U6M4;KAI9983815.1;A0A833W5Y1;EEY68805.1;D0NZ18;A0A8J5J2P7;KAF4031233.1;KAG3087645.1;KAG2984419.1;KAG2760398.1;A0A8T0ZSJ8;KAG2825933.1;KAG2812265.1;KAG3028297.1;KAG2926265.1;KAG3190002.1;KAG2950108.1;KAG3022110.1;A0A329SQK0;KAG3098238.1;KAG3186078.1;KAG3227572.1;KAG4048369.1;KAG4239292.1;KAG6958439.1;A0A833W3L2;KAF4041074.1;RAW39167.1;KAG2865670.1;A0A8T1DJL7;POM61923.1;KAG3153722.1;KAG3109908.1;KAG3244304.1;KAG2939911.1;A0A2P4X8P1;W2XGI5;XP_008902712.1;W2H9P1;ETL97775.1;KUF90393.1;ETP49030.1;W2ZPS7;ETP21089.1;ETO80042.1;A0A081AMD1;ETK91206.1;A0A0W8CQT3;ETL44605.1;KUF86608.1;ETN11769.1;OWZ23697.1;A0A225X2X5;W2QH02;A0A8T1WCA4;KAG7389683.1;KAF1793884.1;H3GWA7;KAH7499407.1;KAH7467415.1;ETM50964.1;W2NTH7;KAG3227571.1;A0A8T1ITR3;ETI51361.1;V9FJW7	A0A9W6WS51;KAG6614154.1	KAG6614154.1	MULTI-MSMS	20230811_LVinson_P6-4-1	7	P6-4-1	658.865966796875	2	658.866	1315.72	3.8152	0.0025137	-2.2128	-0.0014579	1.6024	0.0010558	658.864	53.458	0.43275	53.458	53.24	53.673	0					54	18	4	0	0	0	0.033853	1	12428	12428		44.945	10.723	1	26041000			62167	1878;874	4245	4651	76244	76244	409				0.0717424
ITIPNLLMETR	11	Oxidation (M)	_ITIPNLLM(Oxidation (M))ETR_	ITIPNLLM(1)ETR		ITIPNLLM(79)ETR		0	1	0	0	A0A9W6WS51;GMF14655.1;A0A8T1WQ85;KAG7395615.1;KAG6614154.1;A0A6A4G8Z3;A0A6A3NQ06;KAE9051818.1;KAE9047525.1;KAE9358009.1;G5A3T5;XP_009534296.1;EGZ09435.1;GMF28681.1;A0A9W6X3K1;KAF4134889.1;XP_002997355.1;KAG6970278.1;A0A8S9U6M4;KAI9983815.1;A0A833W5Y1;EEY68805.1;D0NZ18;A0A8J5J2P7;KAF4031233.1;KAG3087645.1;KAG2984419.1;KAG2760398.1;A0A8T0ZSJ8;KAG2825933.1;KAG2812265.1;KAG3028297.1;KAG2926265.1;KAG3190002.1;KAG2950108.1;KAG3022110.1;A0A329SQK0;KAG3098238.1;KAG3186078.1;KAG3227572.1;KAG4048369.1;KAG4239292.1;KAG6958439.1;A0A833W3L2;KAF4041074.1;RAW39167.1;KAG2865670.1;A0A8T1DJL7;POM61923.1;KAG3153722.1;KAG3109908.1;KAG3244304.1;KAG2939911.1;A0A2P4X8P1;W2XGI5;XP_008902712.1;W2H9P1;ETL97775.1;KUF90393.1;ETP49030.1;W2ZPS7;ETP21089.1;ETO80042.1;A0A081AMD1;ETK91206.1;A0A0W8CQT3;ETL44605.1;KUF86608.1;ETN11769.1;OWZ23697.1;A0A225X2X5;W2QH02;A0A8T1WCA4;KAG7389683.1;KAF1793884.1;H3GWA7;KAH7499407.1;KAH7467415.1;ETM50964.1;W2NTH7;KAG3227571.1;A0A8T1ITR3;ETI51361.1;V9FJW7	A0A9W6WS51;KAG6614154.1	KAG6614154.1	MULTI-MSMS	20240119_LeannVinson_GelDigests_P1-3-1	6	P1-3-1	658.8717041015625	2	658.866	1315.72	10.54	0.0069447	-2.1625	-0.0014248	8.378	0.00552	658.864	51.392	0.41751	51.392	51.184	51.602	0					24	14	2	0	0	0	0.0073786	1	12402	12402		78.61	37.886	1	667150			62168	1878;874	4245	4651	76245	76245	409				0.0717424
ITIPNLLMETR	11	Oxidation (M)	_ITIPNLLM(Oxidation (M))ETR_	ITIPNLLM(1)ETR		ITIPNLLM(52)ETR		0	1	0	0	A0A9W6WS51;GMF14655.1;A0A8T1WQ85;KAG7395615.1;KAG6614154.1;A0A6A4G8Z3;A0A6A3NQ06;KAE9051818.1;KAE9047525.1;KAE9358009.1;G5A3T5;XP_009534296.1;EGZ09435.1;GMF28681.1;A0A9W6X3K1;KAF4134889.1;XP_002997355.1;KAG6970278.1;A0A8S9U6M4;KAI9983815.1;A0A833W5Y1;EEY68805.1;D0NZ18;A0A8J5J2P7;KAF4031233.1;KAG3087645.1;KAG2984419.1;KAG2760398.1;A0A8T0ZSJ8;KAG2825933.1;KAG2812265.1;KAG3028297.1;KAG2926265.1;KAG3190002.1;KAG2950108.1;KAG3022110.1;A0A329SQK0;KAG3098238.1;KAG3186078.1;KAG3227572.1;KAG4048369.1;KAG4239292.1;KAG6958439.1;A0A833W3L2;KAF4041074.1;RAW39167.1;KAG2865670.1;A0A8T1DJL7;POM61923.1;KAG3153722.1;KAG3109908.1;KAG3244304.1;KAG2939911.1;A0A2P4X8P1;W2XGI5;XP_008902712.1;W2H9P1;ETL97775.1;KUF90393.1;ETP49030.1;W2ZPS7;ETP21089.1;ETO80042.1;A0A081AMD1;ETK91206.1;A0A0W8CQT3;ETL44605.1;KUF86608.1;ETN11769.1;OWZ23697.1;A0A225X2X5;W2QH02;A0A8T1WCA4;KAG7389683.1;KAF1793884.1;H3GWA7;KAH7499407.1;KAH7467415.1;ETM50964.1;W2NTH7;KAG3227571.1;A0A8T1ITR3;ETI51361.1;V9FJW7	A0A9W6WS51;KAG6614154.1	KAG6614154.1	MULTI-MSMS	20240119_LeannVinson_GelDigests_P1-3-2	6	P1-3-2	658.8690185546875	2	658.866	1315.72	5.909	0.0038932	-0.99096	-0.00065291	4.918	0.0032403	658.865	51.432	0.5833	51.432	51.166	51.749	0					49	22	3	0	0	0	0.024545	1	12549	12549		51.765	11.04	1	15600000			62169	1878;874	4245	4651	76246	76246	409				0.0717424
ITIPNLLMETR	11	Oxidation (M)	_ITIPNLLM(Oxidation (M))ETR_	ITIPNLLM(1)ETR		ITIPNLLM(52)ETR		0	1	0	0	A0A9W6WS51;GMF14655.1;A0A8T1WQ85;KAG7395615.1;KAG6614154.1;A0A6A4G8Z3;A0A6A3NQ06;KAE9051818.1;KAE9047525.1;KAE9358009.1;G5A3T5;XP_009534296.1;EGZ09435.1;GMF28681.1;A0A9W6X3K1;KAF4134889.1;XP_002997355.1;KAG6970278.1;A0A8S9U6M4;KAI9983815.1;A0A833W5Y1;EEY68805.1;D0NZ18;A0A8J5J2P7;KAF4031233.1;KAG3087645.1;KAG2984419.1;KAG2760398.1;A0A8T0ZSJ8;KAG2825933.1;KAG2812265.1;KAG3028297.1;KAG2926265.1;KAG3190002.1;KAG2950108.1;KAG3022110.1;A0A329SQK0;KAG3098238.1;KAG3186078.1;KAG3227572.1;KAG4048369.1;KAG4239292.1;KAG6958439.1;A0A833W3L2;KAF4041074.1;RAW39167.1;KAG2865670.1;A0A8T1DJL7;POM61923.1;KAG3153722.1;KAG3109908.1;KAG3244304.1;KAG2939911.1;A0A2P4X8P1;W2XGI5;XP_008902712.1;W2H9P1;ETL97775.1;KUF90393.1;ETP49030.1;W2ZPS7;ETP21089.1;ETO80042.1;A0A081AMD1;ETK91206.1;A0A0W8CQT3;ETL44605.1;KUF86608.1;ETN11769.1;OWZ23697.1;A0A225X2X5;W2QH02;A0A8T1WCA4;KAG7389683.1;KAF1793884.1;H3GWA7;KAH7499407.1;KAH7467415.1;ETM50964.1;W2NTH7;KAG3227571.1;A0A8T1ITR3;ETI51361.1;V9FJW7	A0A9W6WS51;KAG6614154.1	KAG6614154.1	MULTI-MSMS	20240119_LeannVinson_GelDigests_P6-1-1	7	P6-1-1	658.8698120117188	2	658.866	1315.72	6.8788	0.0045322	-0.95457	-0.00062893	5.9242	0.0039032	658.865	51.384	0.64448	51.384	51.102	51.746	0					92	26	5	0	0	0	0.024545	1	13550	13550		51.765	11.04	1	60516000			62170	1878;874	4245	4651	76247	76247	409				0.0717424
ITIPNLLMETR	11	Oxidation (M)	_ITIPNLLM(Oxidation (M))ETR_	ITIPNLLM(1)ETR		ITIPNLLM(49)ETR		0	1	0	0	A0A9W6WS51;GMF14655.1;A0A8T1WQ85;KAG7395615.1;KAG6614154.1;A0A6A4G8Z3;A0A6A3NQ06;KAE9051818.1;KAE9047525.1;KAE9358009.1;G5A3T5;XP_009534296.1;EGZ09435.1;GMF28681.1;A0A9W6X3K1;KAF4134889.1;XP_002997355.1;KAG6970278.1;A0A8S9U6M4;KAI9983815.1;A0A833W5Y1;EEY68805.1;D0NZ18;A0A8J5J2P7;KAF4031233.1;KAG3087645.1;KAG2984419.1;KAG2760398.1;A0A8T0ZSJ8;KAG2825933.1;KAG2812265.1;KAG3028297.1;KAG2926265.1;KAG3190002.1;KAG2950108.1;KAG3022110.1;A0A329SQK0;KAG3098238.1;KAG3186078.1;KAG3227572.1;KAG4048369.1;KAG4239292.1;KAG6958439.1;A0A833W3L2;KAF4041074.1;RAW39167.1;KAG2865670.1;A0A8T1DJL7;POM61923.1;KAG3153722.1;KAG3109908.1;KAG3244304.1;KAG2939911.1;A0A2P4X8P1;W2XGI5;XP_008902712.1;W2H9P1;ETL97775.1;KUF90393.1;ETP49030.1;W2ZPS7;ETP21089.1;ETO80042.1;A0A081AMD1;ETK91206.1;A0A0W8CQT3;ETL44605.1;KUF86608.1;ETN11769.1;OWZ23697.1;A0A225X2X5;W2QH02;A0A8T1WCA4;KAG7389683.1;KAF1793884.1;H3GWA7;KAH7499407.1;KAH7467415.1;ETM50964.1;W2NTH7;KAG3227571.1;A0A8T1ITR3;ETI51361.1;V9FJW7	A0A9W6WS51;KAG6614154.1	KAG6614154.1	MULTI-MSMS	20230811_LVinson_C12-1-1	4	C12-1-1	658.8663330078125	2	658.866	1315.72	1.9348	0.0012748	0.022365	1.4735e-05	1.9572	0.0012895	658.865	53.608	0.46202	53.608	53.352	53.814	0					60	22	4	0	0	0	0.027852	1	15976	15976		48.561	9.3479	1	38841000			62171	1878;874	4245	4651	76248	76248	409				0.0717424
ITIPNLLMETR	11	Oxidation (M)	_ITIPNLLM(Oxidation (M))ETR_	ITIPNLLM(1)ETR		ITIPNLLM(59)ETR		0	1	0	0	A0A9W6WS51;GMF14655.1;A0A8T1WQ85;KAG7395615.1;KAG6614154.1;A0A6A4G8Z3;A0A6A3NQ06;KAE9051818.1;KAE9047525.1;KAE9358009.1;G5A3T5;XP_009534296.1;EGZ09435.1;GMF28681.1;A0A9W6X3K1;KAF4134889.1;XP_002997355.1;KAG6970278.1;A0A8S9U6M4;KAI9983815.1;A0A833W5Y1;EEY68805.1;D0NZ18;A0A8J5J2P7;KAF4031233.1;KAG3087645.1;KAG2984419.1;KAG2760398.1;A0A8T0ZSJ8;KAG2825933.1;KAG2812265.1;KAG3028297.1;KAG2926265.1;KAG3190002.1;KAG2950108.1;KAG3022110.1;A0A329SQK0;KAG3098238.1;KAG3186078.1;KAG3227572.1;KAG4048369.1;KAG4239292.1;KAG6958439.1;A0A833W3L2;KAF4041074.1;RAW39167.1;KAG2865670.1;A0A8T1DJL7;POM61923.1;KAG3153722.1;KAG3109908.1;KAG3244304.1;KAG2939911.1;A0A2P4X8P1;W2XGI5;XP_008902712.1;W2H9P1;ETL97775.1;KUF90393.1;ETP49030.1;W2ZPS7;ETP21089.1;ETO80042.1;A0A081AMD1;ETK91206.1;A0A0W8CQT3;ETL44605.1;KUF86608.1;ETN11769.1;OWZ23697.1;A0A225X2X5;W2QH02;A0A8T1WCA4;KAG7389683.1;KAF1793884.1;H3GWA7;KAH7499407.1;KAH7467415.1;ETM50964.1;W2NTH7;KAG3227571.1;A0A8T1ITR3;ETI51361.1;V9FJW7	A0A9W6WS51;KAG6614154.1	KAG6614154.1	MULTI-MSMS	20240119_LeannVinson_GelDigests_C1-5-2	2	C1-5-2	658.8713989257812	2	658.866	1315.72	6.6632	0.0043901	0.95085	0.00062649	7.614	0.0050166	658.867	54.398	0.44662	54.398	54.141	54.588	0					32	15	3	0	0	0	0.017066	1	12116	12116		59.013	7.5249	1	697540			62172	1878;874	4245	4651	76249	76249	409				0.0717424
ITIPNLLMETR	11	Oxidation (M)	_ITIPNLLM(Oxidation (M))ETR_	ITIPNLLM(1)ETR		ITIPNLLM(52)ETR		0	1	0	0	A0A9W6WS51;GMF14655.1;A0A8T1WQ85;KAG7395615.1;KAG6614154.1;A0A6A4G8Z3;A0A6A3NQ06;KAE9051818.1;KAE9047525.1;KAE9358009.1;G5A3T5;XP_009534296.1;EGZ09435.1;GMF28681.1;A0A9W6X3K1;KAF4134889.1;XP_002997355.1;KAG6970278.1;A0A8S9U6M4;KAI9983815.1;A0A833W5Y1;EEY68805.1;D0NZ18;A0A8J5J2P7;KAF4031233.1;KAG3087645.1;KAG2984419.1;KAG2760398.1;A0A8T0ZSJ8;KAG2825933.1;KAG2812265.1;KAG3028297.1;KAG2926265.1;KAG3190002.1;KAG2950108.1;KAG3022110.1;A0A329SQK0;KAG3098238.1;KAG3186078.1;KAG3227572.1;KAG4048369.1;KAG4239292.1;KAG6958439.1;A0A833W3L2;KAF4041074.1;RAW39167.1;KAG2865670.1;A0A8T1DJL7;POM61923.1;KAG3153722.1;KAG3109908.1;KAG3244304.1;KAG2939911.1;A0A2P4X8P1;W2XGI5;XP_008902712.1;W2H9P1;ETL97775.1;KUF90393.1;ETP49030.1;W2ZPS7;ETP21089.1;ETO80042.1;A0A081AMD1;ETK91206.1;A0A0W8CQT3;ETL44605.1;KUF86608.1;ETN11769.1;OWZ23697.1;A0A225X2X5;W2QH02;A0A8T1WCA4;KAG7389683.1;KAF1793884.1;H3GWA7;KAH7499407.1;KAH7467415.1;ETM50964.1;W2NTH7;KAG3227571.1;A0A8T1ITR3;ETI51361.1;V9FJW7	A0A9W6WS51;KAG6614154.1	KAG6614154.1	MULTI-MSMS	20240119_LeannVinson_GelDigests_C12-2-2	4	C12-2-2	658.8720092773438	2	658.866	1315.72	7.3797	0.0048622	0.24397	0.00016074	7.6236	0.005023	658.866	53.771	0.50347	53.771	53.436	53.939	0					36	17	3	0	0	0	0.024545	1	12709	12709		51.765	11.04	1	710830			62173	1878;874	4245	4651	76250	76250	409				0.0717424
ITIPNLLMETR	11	Oxidation (M)	_ITIPNLLM(Oxidation (M))ETR_	ITIPNLLM(1)ETR		ITIPNLLM(87)ETR		0	1	0	0	A0A9W6WS51;GMF14655.1;A0A8T1WQ85;KAG7395615.1;KAG6614154.1;A0A6A4G8Z3;A0A6A3NQ06;KAE9051818.1;KAE9047525.1;KAE9358009.1;G5A3T5;XP_009534296.1;EGZ09435.1;GMF28681.1;A0A9W6X3K1;KAF4134889.1;XP_002997355.1;KAG6970278.1;A0A8S9U6M4;KAI9983815.1;A0A833W5Y1;EEY68805.1;D0NZ18;A0A8J5J2P7;KAF4031233.1;KAG3087645.1;KAG2984419.1;KAG2760398.1;A0A8T0ZSJ8;KAG2825933.1;KAG2812265.1;KAG3028297.1;KAG2926265.1;KAG3190002.1;KAG2950108.1;KAG3022110.1;A0A329SQK0;KAG3098238.1;KAG3186078.1;KAG3227572.1;KAG4048369.1;KAG4239292.1;KAG6958439.1;A0A833W3L2;KAF4041074.1;RAW39167.1;KAG2865670.1;A0A8T1DJL7;POM61923.1;KAG3153722.1;KAG3109908.1;KAG3244304.1;KAG2939911.1;A0A2P4X8P1;W2XGI5;XP_008902712.1;W2H9P1;ETL97775.1;KUF90393.1;ETP49030.1;W2ZPS7;ETP21089.1;ETO80042.1;A0A081AMD1;ETK91206.1;A0A0W8CQT3;ETL44605.1;KUF86608.1;ETN11769.1;OWZ23697.1;A0A225X2X5;W2QH02;A0A8T1WCA4;KAG7389683.1;KAF1793884.1;H3GWA7;KAH7499407.1;KAH7467415.1;ETM50964.1;W2NTH7;KAG3227571.1;A0A8T1ITR3;ETI51361.1;V9FJW7	A0A9W6WS51;KAG6614154.1	KAG6614154.1	MULTI-MSMS	20240119_LeannVinson_GelDigests_C24-2-1	5	C24-2-1	658.8707885742188	2	658.866	1315.72	5.9981	0.0039519	0.76403	0.00050339	6.7621	0.0044553	658.866	53.643	0.50067	53.643	53.382	53.883	0					42	17	3	0	0	0	0.0065613	1	13662	13662		87.123	39.391	1	1249100			62174	1878;874	4245	4651	76251	76251	409				0.0717424
ITIPNLLMETR	11	Oxidation (M)	_ITIPNLLM(Oxidation (M))ETR_	ITIPNLLM(1)ETR		ITIPNLLM(52)ETR		0	1	0	0	A0A9W6WS51;GMF14655.1;A0A8T1WQ85;KAG7395615.1;KAG6614154.1;A0A6A4G8Z3;A0A6A3NQ06;KAE9051818.1;KAE9047525.1;KAE9358009.1;G5A3T5;XP_009534296.1;EGZ09435.1;GMF28681.1;A0A9W6X3K1;KAF4134889.1;XP_002997355.1;KAG6970278.1;A0A8S9U6M4;KAI9983815.1;A0A833W5Y1;EEY68805.1;D0NZ18;A0A8J5J2P7;KAF4031233.1;KAG3087645.1;KAG2984419.1;KAG2760398.1;A0A8T0ZSJ8;KAG2825933.1;KAG2812265.1;KAG3028297.1;KAG2926265.1;KAG3190002.1;KAG2950108.1;KAG3022110.1;A0A329SQK0;KAG3098238.1;KAG3186078.1;KAG3227572.1;KAG4048369.1;KAG4239292.1;KAG6958439.1;A0A833W3L2;KAF4041074.1;RAW39167.1;KAG2865670.1;A0A8T1DJL7;POM61923.1;KAG3153722.1;KAG3109908.1;KAG3244304.1;KAG2939911.1;A0A2P4X8P1;W2XGI5;XP_008902712.1;W2H9P1;ETL97775.1;KUF90393.1;ETP49030.1;W2ZPS7;ETP21089.1;ETO80042.1;A0A081AMD1;ETK91206.1;A0A0W8CQT3;ETL44605.1;KUF86608.1;ETN11769.1;OWZ23697.1;A0A225X2X5;W2QH02;A0A8T1WCA4;KAG7389683.1;KAF1793884.1;H3GWA7;KAH7499407.1;KAH7467415.1;ETM50964.1;W2NTH7;KAG3227571.1;A0A8T1ITR3;ETI51361.1;V9FJW7	A0A9W6WS51;KAG6614154.1	KAG6614154.1	MULTI-MSMS	20240119_LeannVinson_GelDigests_C24-4-2	5	C24-4-2	658.8693237304688	2	658.866	1315.72	4.9845	0.0032841	0.062667	4.1289e-05	5.0472	0.0033254	658.866	53.718	0.75522	53.718	53.388	54.143	0					93	30	4	0	0	0	0.024545	2	13514	13387;13514		51.765	13.309	1	42344000			62175	1878;874	4245	4651	76252;76253	76253	409				0.0717424
ITIPNLLMETR	11	Unmodified	_ITIPNLLMETR_					0	0	0	0	A0A9W6WS51;GMF14655.1;A0A8T1WQ85;KAG7395615.1;KAG6614154.1;A0A6A4G8Z3;A0A6A3NQ06;KAE9051818.1;KAE9047525.1;KAE9358009.1;G5A3T5;XP_009534296.1;EGZ09435.1;GMF28681.1;A0A9W6X3K1;KAF4134889.1;XP_002997355.1;KAG6970278.1;A0A8S9U6M4;KAI9983815.1;A0A833W5Y1;EEY68805.1;D0NZ18;A0A8J5J2P7;KAF4031233.1;KAG3087645.1;KAG2984419.1;KAG2760398.1;A0A8T0ZSJ8;KAG2825933.1;KAG2812265.1;KAG3028297.1;KAG2926265.1;KAG3190002.1;KAG2950108.1;KAG3022110.1;A0A329SQK0;KAG3098238.1;KAG3186078.1;KAG3227572.1;KAG4048369.1;KAG4239292.1;KAG6958439.1;A0A833W3L2;KAF4041074.1;RAW39167.1;KAG2865670.1;A0A8T1DJL7;POM61923.1;KAG3153722.1;KAG3109908.1;KAG3244304.1;KAG2939911.1;A0A2P4X8P1;W2XGI5;XP_008902712.1;W2H9P1;ETL97775.1;KUF90393.1;ETP49030.1;W2ZPS7;ETP21089.1;ETO80042.1;A0A081AMD1;ETK91206.1;A0A0W8CQT3;ETL44605.1;KUF86608.1;ETN11769.1;OWZ23697.1;A0A225X2X5;W2QH02;A0A8T1WCA4;KAG7389683.1;KAF1793884.1;H3GWA7;KAH7499407.1;KAH7467415.1;ETM50964.1;W2NTH7;KAG3227571.1;A0A8T1ITR3;ETI51361.1;V9FJW7	A0A9W6WS51;KAG6614154.1	KAG6614154.1	MULTI-MSMS	20240119_LeannVinson_GelDigests_P6-1-1	7	P6-1-1	650.8731689453125	2	650.868	1299.72	6.8978	0.0044896	-1.3997	-0.00091102	5.4981	0.0035785	650.868	54.942	0.55643	54.942	54.726	55.282	0					61	22	4	0	0	0	0.010127	1	15068	15068		74.772	29.032	1	30079000			62176	1878;874	4245	4652	76254	76254					0.0841854
ITIPNLLMETR	11	Unmodified	_ITIPNLLMETR_					0	0	0	0	A0A9W6WS51;GMF14655.1;A0A8T1WQ85;KAG7395615.1;KAG6614154.1;A0A6A4G8Z3;A0A6A3NQ06;KAE9051818.1;KAE9047525.1;KAE9358009.1;G5A3T5;XP_009534296.1;EGZ09435.1;GMF28681.1;A0A9W6X3K1;KAF4134889.1;XP_002997355.1;KAG6970278.1;A0A8S9U6M4;KAI9983815.1;A0A833W5Y1;EEY68805.1;D0NZ18;A0A8J5J2P7;KAF4031233.1;KAG3087645.1;KAG2984419.1;KAG2760398.1;A0A8T0ZSJ8;KAG2825933.1;KAG2812265.1;KAG3028297.1;KAG2926265.1;KAG3190002.1;KAG2950108.1;KAG3022110.1;A0A329SQK0;KAG3098238.1;KAG3186078.1;KAG3227572.1;KAG4048369.1;KAG4239292.1;KAG6958439.1;A0A833W3L2;KAF4041074.1;RAW39167.1;KAG2865670.1;A0A8T1DJL7;POM61923.1;KAG3153722.1;KAG3109908.1;KAG3244304.1;KAG2939911.1;A0A2P4X8P1;W2XGI5;XP_008902712.1;W2H9P1;ETL97775.1;KUF90393.1;ETP49030.1;W2ZPS7;ETP21089.1;ETO80042.1;A0A081AMD1;ETK91206.1;A0A0W8CQT3;ETL44605.1;KUF86608.1;ETN11769.1;OWZ23697.1;A0A225X2X5;W2QH02;A0A8T1WCA4;KAG7389683.1;KAF1793884.1;H3GWA7;KAH7499407.1;KAH7467415.1;ETM50964.1;W2NTH7;KAG3227571.1;A0A8T1ITR3;ETI51361.1;V9FJW7	A0A9W6WS51;KAG6614154.1	KAG6614154.1	MULTI-MSMS	20240119_LeannVinson_GelDigests_C24-4-2	5	C24-4-2	651.37353515625	2	650.868	1299.72	4.3627	0.0028395	0.25765	0.00016769	4.6203	0.0030072	650.868	57.206	0.46057	57.206	56.981	57.442	0					51	18	4	0	0	0	0.040252	1	15094	15094		44.945	29.696	1	21413000			62177	1878;874	4245	4652	76255	76255					0.0841854
ITIPNLLMETR	11	Unmodified	_ITIPNLLMETR_					0	0	0	0	A0A9W6WS51;GMF14655.1;A0A8T1WQ85;KAG7395615.1;KAG6614154.1;A0A6A4G8Z3;A0A6A3NQ06;KAE9051818.1;KAE9047525.1;KAE9358009.1;G5A3T5;XP_009534296.1;EGZ09435.1;GMF28681.1;A0A9W6X3K1;KAF4134889.1;XP_002997355.1;KAG6970278.1;A0A8S9U6M4;KAI9983815.1;A0A833W5Y1;EEY68805.1;D0NZ18;A0A8J5J2P7;KAF4031233.1;KAG3087645.1;KAG2984419.1;KAG2760398.1;A0A8T0ZSJ8;KAG2825933.1;KAG2812265.1;KAG3028297.1;KAG2926265.1;KAG3190002.1;KAG2950108.1;KAG3022110.1;A0A329SQK0;KAG3098238.1;KAG3186078.1;KAG3227572.1;KAG4048369.1;KAG4239292.1;KAG6958439.1;A0A833W3L2;KAF4041074.1;RAW39167.1;KAG2865670.1;A0A8T1DJL7;POM61923.1;KAG3153722.1;KAG3109908.1;KAG3244304.1;KAG2939911.1;A0A2P4X8P1;W2XGI5;XP_008902712.1;W2H9P1;ETL97775.1;KUF90393.1;ETP49030.1;W2ZPS7;ETP21089.1;ETO80042.1;A0A081AMD1;ETK91206.1;A0A0W8CQT3;ETL44605.1;KUF86608.1;ETN11769.1;OWZ23697.1;A0A225X2X5;W2QH02;A0A8T1WCA4;KAG7389683.1;KAF1793884.1;H3GWA7;KAH7499407.1;KAH7467415.1;ETM50964.1;W2NTH7;KAG3227571.1;A0A8T1ITR3;ETI51361.1;V9FJW7	A0A9W6WS51;KAG6614154.1	KAG6614154.1	MULTI-MSMS	20240119_LeannVinson_GelDigests_C6-4-1	3	C6-4-1	650.87158203125	2	650.868	1299.72	5.0174	0.0032657	-0.27155	-0.00017674	4.7459	0.0030889	650.868	57.509	0.30486	57.509	57.349	57.654	0					25	10	4	0	0	0	0.020292	1	15106	15106		59.013	34.022	1	464350			62178	1878;874	4245	4652	76256	76256					0.0841854
ITISEALEHPYLSLVR	16	Unmodified	_ITISEALEHPYLSLVR_					0	0	0	0	A0A9W7CY87;KAJ8546988.1;KAG6580082.1;GMF45324.1;KAG6580081.1;KAG6580080.1;KAG6580079.1	A0A9W7CY87	A0A9W7CY87	MULTI-MSMS	20240119_LeannVinson_GelDigests_P1-3-2	6	P1-3-2	614.684326171875	3	614.344	1840.01	10.293	0.0063234	-2.7926	-0.0017156	7.5004	0.0046078	614.676	54.358	0.50182	54.358	54.08	54.582	0					44	17	4	0	0	0	0.020509	1	13757	13757		51.593	40.152	1	1392200			62179	927	4246	4653	76257	76257					0.123045
ITISEALEHPYLSLVR	16	Unmodified	_ITISEALEHPYLSLVR_					0	0	0	0	A0A9W7CY87;KAJ8546988.1;KAG6580082.1;GMF45324.1;KAG6580081.1;KAG6580080.1;KAG6580079.1	A0A9W7CY87	A0A9W7CY87	MULTI-MSMS	20240119_LeannVinson_GelDigests_P24-1-1	9	P24-2-1	614.6806640625	3	614.344	1840.01	7.5784	0.0046557	-3.9681	-0.0024378	3.6103	0.002218	614.34	54.256	0.49849	54.256	54.053	54.551	0					48	17	3	0	0	0	0.0047802	1	14119	14119		83.462	64.858	1	1662100			62180	927	4246	4653	76258	76258					0.123045
ITISEALEHPYLSLVR	16	Unmodified	_ITISEALEHPYLSLVR_					0	0	0	0	A0A9W7CY87;KAJ8546988.1;KAG6580082.1;GMF45324.1;KAG6580081.1;KAG6580080.1;KAG6580079.1	A0A9W7CY87	A0A9W7CY87	MULTI-MSMS	20240119_LeannVinson_GelDigests_P6-1-2	7	P6-1-2	614.3455810546875	3	614.344	1840.01	6.9285	0.0042565	-2.9172	-0.0017922	4.0113	0.0024643	614.341	54.178	0.61668	54.178	54.005	54.622	0					35	21	3	0	0	0	0.028773	1	12765	12765		46.36	37.796	1	1212500			62181	927	4246	4653	76259	76259					0.123045
ITISEALEHPYLSLVR	16	Unmodified	_ITISEALEHPYLSLVR_					0	0	0	0	A0A9W7CY87;KAJ8546988.1;KAG6580082.1;GMF45324.1;KAG6580081.1;KAG6580080.1;KAG6580079.1	A0A9W7CY87	A0A9W7CY87	MULTI-MSMS	20240119_LeannVinson_GelDigests_P6-2-1	7	P6-2-1	614.6823120117188	3	614.344	1840.01	6.6401	0.0040793	-0.86573	-0.00053185	5.7743	0.0035474	614.678	54.257	0.39189	54.257	54.12	54.512	0					32	13	4	0	0	0	0.020509	1	12949	12949		51.593	39.586	1	1505700			62182	927	4246	4653	76260	76260					0.123045
ITITTTGSGGSIK	13	Unmodified	_ITITTTGSGGSIK_					0	0	0	0	GMF27148.1;A0A9W6U7U8	GMF27148.1	GMF27148.1	MULTI-MSMS	20230811_LVinson_P12-1-1	8	P12-1-1	618.34814453125	2	618.346	1234.68	4.222	0.0026106	-0.011055	-6.8359e-06	4.2109	0.0026038	618.346	61.193	0.51714	61.193	60.847	61.364	0					32	21	2	0	0	0	0.020756	1	17308	17308		55.235	17.059	1	15799000			62183	861	4247	4654	76261	76261					0.0689302
ITIVEHGADFEASLIEAFR	19	Unmodified	_ITIVEHGADFEASLIEAFR_					0	0	0	0	KAG6616827.1	KAG6616827.1	KAG6616827.1	MULTI-MSMS	20230811_LVinson_P1-4-2	6	P1-4-2	707.0358276367188	3	706.7	2117.08	3.923	0.0027724	-2.5817	-0.0018245	1.3413	0.0009479	707.033	60.922	0.28788	60.922	60.813	61.101	0					27	10	3	0	0	0	0.0013729	1	16706	16706		131.69	120.96	1	15085000			62184	1998	4248	4655	76262	76262					0.0654631
ITIVEHGADFEASLIEAFR	19	Unmodified	_ITIVEHGADFEASLIEAFR_					0	0	0	0	KAG6616827.1	KAG6616827.1	KAG6616827.1	MULTI-MSMS	20230811_LVinson_P12-1-2	8	P12-1-2	707.0316772460938	3	706.7	2117.08	1.3471	0.00095199	-3.8478	-0.0027192	-2.5007	-0.0017672	707.031	60.748	0.24842	60.748	60.644	60.892	0					24	8	4	0	0	0	0.0012681	1	16361	16361		139.14	134.35	1	5022000			62185	1998	4248	4655	76263	76263					0.0654631
ITIVEHGADFEASLIEAFR	19	Unmodified	_ITIVEHGADFEASLIEAFR_					0	0	0	0	KAG6616827.1	KAG6616827.1	KAG6616827.1	MULTI-MSMS	20230811_LVinson_P6-4-1	7	P6-4-1	706.7011108398438	3	706.7	2117.08	3.449	0.0024374	-2.9696	-0.0020986	0.47936	0.00033876	706.699	60.947	0.33183	60.947	60.795	61.127	0					36	13	4	0	0	0	0.0024266	1	16038	16038		108.85	97.004	1	20788000			62186	1998	4248	4655	76264	76264					0.0654631
ITIVEHGADFEASLIEAFR	19	Unmodified	_ITIVEHGADFEASLIEAFR_					0	0	0	0	KAG6616827.1	KAG6616827.1	KAG6616827.1	MULTI-MSMS	20230811_LVinson_P6-4-2	7	P6-4-2	707.0337524414062	3	706.7	2117.08	2.9567	0.0020895	-3.9749	-0.0028091	-1.0182	-0.00071956	707.032	60.802	0.3313	60.802	60.623	60.954	0					18	11	2	0	0	0	0.001556	1	15628	15628		179.78	164.99	1	2487200			62187	1998	4248	4655	76265	76265					0.0654631
ITIVEHGADFEASLIEAFR	19	Unmodified	_ITIVEHGADFEASLIEAFR_					0	0	0	0	KAG6616827.1	KAG6616827.1	KAG6616827.1	MULTI-MSMS	20240119_LeannVinson_GelDigests_P24-1-2	9	P24-2-2	707.0357666015625	3	706.7	2117.08	6.6815	0.0047218	-2.6223	-0.0018532	4.0592	0.0028686	707.032	59.113	0.333	59.113	58.992	59.325	0					35	11	4	0	0	0	0.0013492	1	16287	16287		189.56	165.2	1	1872000			62188	1998	4248	4655	76266	76266					0.0654631
ITIVEHGADFEASLIEAFR	19	Unmodified	_ITIVEHGADFEASLIEAFR_					0	0	0	0	KAG6616827.1	KAG6616827.1	KAG6616827.1	MULTI-MSMS	20240119_LeannVinson_GelDigests_P6-2-1	7	P6-2-1	707.0380859375	3	706.7	2117.08	5.7212	0.0040432	-0.56571	-0.00039979	5.1555	0.0036434	707.034	59.172	0.25126	59.172	59.074	59.326	0					15	8	2	0	0	0	0.002426	1	14885	14885		95.157	85.523	1	2030500			62189	1998	4248	4655	76267	76267					0.0654631
ITIVEHGADFEASLIEAFR	19	Unmodified	_ITIVEHGADFEASLIEAFR_					0	0	0	0	KAG6616827.1	KAG6616827.1	KAG6616827.1	MULTI-MSMS	20240119_LeannVinson_GelDigests_P6-2-2	7	P6-2-2	707.0382690429688	3	706.7	2117.08	6.1992	0.004381	-1.4026	-0.00099125	4.7966	0.0033897	707.034	59.164	0.33587	59.164	59.019	59.355	0					34	11	4	0	0	0	0.0013111	1	15133	15133		133.54	127.63	1	1367100			62190	1998	4248	4655	76268	76268					0.0654631
ITIVEHGADFEASLIEAFR	19	Unmodified	_ITIVEHGADFEASLIEAFR_					0	0	0	0	KAG6616827.1	KAG6616827.1	KAG6616827.1	MULTI-MSMS	20230811_LVinson_C12-1-1	4	C12-1-1	707.0322875976562	3	706.7	2117.08	0.63089	0.00044585	-1.6273	-0.00115	-0.99643	-0.00070418	707.034	60.944	0.41444	60.944	60.779	61.193	0					35	14	4	0	0	0	0.0012465	1	19386	19386		137.24	119.72	1	2359300			62191	1998	4248	4655	76269	76269					0.0654631
ITIVEHGADFEASLIEAFR	19	Unmodified	_ITIVEHGADFEASLIEAFR_					0	0	0	0	KAG6616827.1	KAG6616827.1	KAG6616827.1	MULTI-MSMS	20230811_LVinson_C12-1-2	4	C12-1-2	707.0352783203125	3	706.7	2117.08	-0.76476	-0.00054046	0.89237	0.00063064	0.1276	9.0178e-05	707.035	61.006	0.30515	61.006	60.868	61.173	0					16	10	2	0	0	0	0.0014936	1	15351	15351		182.79	176.88	1	2921500			62192	1998	4248	4655	76270	76270					0.0654631
ITLTYPVVNNAANVAFVATGAGK	23	Unmodified	_ITLTYPVVNNAANVAFVATGAGK_					0	0	0	0	KAK1932207.1;KAG7376490.1;KAF4041908.1;KAG3063165.1;KAG2894056.1;KAG3151338.1;KAI9993085.1;KAG2760295.1;A0A225UTM7;A0A329S1N1;RAW29776.1;KAG3184293.1;OWY95529.1;KAG2853465.1;KAG6963360.1;H3G840;KAG4049856.1;KAG1685036.1;KAG4234496.1;KAF4144209.1;XP_002903959.1;KAG3216298.1;KAG3004403.1;EEY55014.1;D0NB06;KAH7462636.1;KAG2907128.1;KAG2813635.1;KAG3074067.1;KAG3019320.1;KAH7502839.1;KAG2974122.1;KAG2924680.1;KAG2818697.1;A0A833SYC6;A0A8T1V869;XP_009524759.1;G4ZB76;EGZ22042.1;A0A8J5IHS3;KAG6952193.1	KAK1932207.1	KAK1932207.1	MULTI-MSMS	20230811_LVinson_P1-4-2	6	P1-4-2	1146.628784179688	2	1146.12	2290.23	3.4078	0.0039057	-2.0831	-0.0023875	1.3247	0.0015182	1146.62	59.122	0.31431	59.122	58.935	59.25	0					45	12	5	0	0	0	0.00095437	1	15827	15827		111.39	95.91	1	32506000			62193	2354	4249	4656	76271	76271					0.138625
ITLTYPVVNNAANVAFVATGAGK	23	Unmodified	_ITLTYPVVNNAANVAFVATGAGK_					0	0	0	0	KAK1932207.1;KAG7376490.1;KAF4041908.1;KAG3063165.1;KAG2894056.1;KAG3151338.1;KAI9993085.1;KAG2760295.1;A0A225UTM7;A0A329S1N1;RAW29776.1;KAG3184293.1;OWY95529.1;KAG2853465.1;KAG6963360.1;H3G840;KAG4049856.1;KAG1685036.1;KAG4234496.1;KAF4144209.1;XP_002903959.1;KAG3216298.1;KAG3004403.1;EEY55014.1;D0NB06;KAH7462636.1;KAG2907128.1;KAG2813635.1;KAG3074067.1;KAG3019320.1;KAH7502839.1;KAG2974122.1;KAG2924680.1;KAG2818697.1;A0A833SYC6;A0A8T1V869;XP_009524759.1;G4ZB76;EGZ22042.1;A0A8J5IHS3;KAG6952193.1	KAK1932207.1	KAK1932207.1	MULTI-MSMS	20230811_LVinson_P12-1-1	8	P12-1-1	1146.627563476562	2	1146.12	2290.23	4.8064	0.0055087	-1.7604	-0.0020177	3.046	0.003491	1146.63	58.967	0.47661	58.967	58.679	59.155	0					48	20	4	0	0	0	0.0010662	1	16290	16290		124.37	107	1	39378000			62194	2354	4249	4656	76272	76272					0.138625
ITLTYPVVNNAANVAFVATGAGK	23	Unmodified	_ITLTYPVVNNAANVAFVATGAGK_					0	0	0	0	KAK1932207.1;KAG7376490.1;KAF4041908.1;KAG3063165.1;KAG2894056.1;KAG3151338.1;KAI9993085.1;KAG2760295.1;A0A225UTM7;A0A329S1N1;RAW29776.1;KAG3184293.1;OWY95529.1;KAG2853465.1;KAG6963360.1;H3G840;KAG4049856.1;KAG1685036.1;KAG4234496.1;KAF4144209.1;XP_002903959.1;KAG3216298.1;KAG3004403.1;EEY55014.1;D0NB06;KAH7462636.1;KAG2907128.1;KAG2813635.1;KAG3074067.1;KAG3019320.1;KAH7502839.1;KAG2974122.1;KAG2924680.1;KAG2818697.1;A0A833SYC6;A0A8T1V869;XP_009524759.1;G4ZB76;EGZ22042.1;A0A8J5IHS3;KAG6952193.1	KAK1932207.1	KAK1932207.1	MULTI-MSMS	20230811_LVinson_P12-1-2	8	P12-1-2	1146.628295898438	2	1146.12	2290.23	2.5918	0.0029706	-0.99562	-0.0011411	1.5962	0.0018295	1146.62	58.9	0.3321	58.9	58.732	59.064	0					40	11	5	0	0	0	0.0012707	1	15610	15610		143.69	126.33	1	5267800			62195	2354	4249	4656	76273	76273					0.138625
ITLTYPVVNNAANVAFVATGAGK	23	Unmodified	_ITLTYPVVNNAANVAFVATGAGK_					0	0	0	0	KAK1932207.1;KAG7376490.1;KAF4041908.1;KAG3063165.1;KAG2894056.1;KAG3151338.1;KAI9993085.1;KAG2760295.1;A0A225UTM7;A0A329S1N1;RAW29776.1;KAG3184293.1;OWY95529.1;KAG2853465.1;KAG6963360.1;H3G840;KAG4049856.1;KAG1685036.1;KAG4234496.1;KAF4144209.1;XP_002903959.1;KAG3216298.1;KAG3004403.1;EEY55014.1;D0NB06;KAH7462636.1;KAG2907128.1;KAG2813635.1;KAG3074067.1;KAG3019320.1;KAH7502839.1;KAG2974122.1;KAG2924680.1;KAG2818697.1;A0A833SYC6;A0A8T1V869;XP_009524759.1;G4ZB76;EGZ22042.1;A0A8J5IHS3;KAG6952193.1	KAK1932207.1	KAK1932207.1	MULTI-MSMS	20230811_LVinson_P12-2-1	8	P12-2-1	1146.632690429688	2	1146.12	2290.23	2.6635	0.0030527	0.86933	0.00099635	3.5329	0.0040491	1146.63	59.058	0.36792	59.058	58.76	59.128	0					31	12	3	0	0	0	0.0016138	1	12898	12898		160.08	144.6	1	2610800			62196	2354	4249	4656	76274	76274					0.138625
ITLTYPVVNNAANVAFVATGAGK	23	Unmodified	_ITLTYPVVNNAANVAFVATGAGK_					0	0	0	0	KAK1932207.1;KAG7376490.1;KAF4041908.1;KAG3063165.1;KAG2894056.1;KAG3151338.1;KAI9993085.1;KAG2760295.1;A0A225UTM7;A0A329S1N1;RAW29776.1;KAG3184293.1;OWY95529.1;KAG2853465.1;KAG6963360.1;H3G840;KAG4049856.1;KAG1685036.1;KAG4234496.1;KAF4144209.1;XP_002903959.1;KAG3216298.1;KAG3004403.1;EEY55014.1;D0NB06;KAH7462636.1;KAG2907128.1;KAG2813635.1;KAG3074067.1;KAG3019320.1;KAH7502839.1;KAG2974122.1;KAG2924680.1;KAG2818697.1;A0A833SYC6;A0A8T1V869;XP_009524759.1;G4ZB76;EGZ22042.1;A0A8J5IHS3;KAG6952193.1	KAK1932207.1	KAK1932207.1	MULTI-MSMS	20230811_LVinson_P12-3-1	8	P12-3-1	1146.62451171875	2	1146.12	2290.23	1.5111	0.0017319	-1.5004	-0.0017197	0.010667	1.2226e-05	1146.62	58.871	0.14079	58.871	58.745	58.886	0					18	4	5	0	0	0	0.0013695	1	8738	8738		148.01	130.65	1	4803400			62197	2354	4249	4656	76275	76275					0.138625
ITLTYPVVNNAANVAFVATGAGK	23	Unmodified	_ITLTYPVVNNAANVAFVATGAGK_					0	0	0	0	KAK1932207.1;KAG7376490.1;KAF4041908.1;KAG3063165.1;KAG2894056.1;KAG3151338.1;KAI9993085.1;KAG2760295.1;A0A225UTM7;A0A329S1N1;RAW29776.1;KAG3184293.1;OWY95529.1;KAG2853465.1;KAG6963360.1;H3G840;KAG4049856.1;KAG1685036.1;KAG4234496.1;KAF4144209.1;XP_002903959.1;KAG3216298.1;KAG3004403.1;EEY55014.1;D0NB06;KAH7462636.1;KAG2907128.1;KAG2813635.1;KAG3074067.1;KAG3019320.1;KAH7502839.1;KAG2974122.1;KAG2924680.1;KAG2818697.1;A0A833SYC6;A0A8T1V869;XP_009524759.1;G4ZB76;EGZ22042.1;A0A8J5IHS3;KAG6952193.1	KAK1932207.1	KAK1932207.1	MULTI-MSMS	20230811_LVinson_P12-3-2	8	P12-3-2	1146.627563476562	2	1146.12	2290.23	3.3447	0.0038335	-3.6464	-0.0041792	-0.30168	-0.00034577	1146.12	58.893	0.24277	58.893	58.756	58.999	0					29	10	3	0	0	0	0.0010982	1	15501	15501		136.16	118.15	1	58978000			62198	2354	4249	4656	76276	76276					0.138625
ITLTYPVVNNAANVAFVATGAGK	23	Unmodified	_ITLTYPVVNNAANVAFVATGAGK_					0	0	0	0	KAK1932207.1;KAG7376490.1;KAF4041908.1;KAG3063165.1;KAG2894056.1;KAG3151338.1;KAI9993085.1;KAG2760295.1;A0A225UTM7;A0A329S1N1;RAW29776.1;KAG3184293.1;OWY95529.1;KAG2853465.1;KAG6963360.1;H3G840;KAG4049856.1;KAG1685036.1;KAG4234496.1;KAF4144209.1;XP_002903959.1;KAG3216298.1;KAG3004403.1;EEY55014.1;D0NB06;KAH7462636.1;KAG2907128.1;KAG2813635.1;KAG3074067.1;KAG3019320.1;KAH7502839.1;KAG2974122.1;KAG2924680.1;KAG2818697.1;A0A833SYC6;A0A8T1V869;XP_009524759.1;G4ZB76;EGZ22042.1;A0A8J5IHS3;KAG6952193.1	KAK1932207.1	KAK1932207.1	MULTI-MSMS	20230811_LVinson_P6-4-1	7	P6-4-1	1146.629028320312	2	1146.12	2290.23	3.9644	0.0045437	-2.7327	-0.003132	1.2317	0.0014116	1146.62	59.099	0.32418	59.099	58.928	59.252	0					42	13	4	0	0	0	0.0015398	1	15156	15156		156.29	138.93	1	30844000			62199	2354	4249	4656	76277	76277					0.138625
ITLTYPVVNNAANVAFVATGAGK	23	Unmodified	_ITLTYPVVNNAANVAFVATGAGK_					0	0	0	0	KAK1932207.1;KAG7376490.1;KAF4041908.1;KAG3063165.1;KAG2894056.1;KAG3151338.1;KAI9993085.1;KAG2760295.1;A0A225UTM7;A0A329S1N1;RAW29776.1;KAG3184293.1;OWY95529.1;KAG2853465.1;KAG6963360.1;H3G840;KAG4049856.1;KAG1685036.1;KAG4234496.1;KAF4144209.1;XP_002903959.1;KAG3216298.1;KAG3004403.1;EEY55014.1;D0NB06;KAH7462636.1;KAG2907128.1;KAG2813635.1;KAG3074067.1;KAG3019320.1;KAH7502839.1;KAG2974122.1;KAG2924680.1;KAG2818697.1;A0A833SYC6;A0A8T1V869;XP_009524759.1;G4ZB76;EGZ22042.1;A0A8J5IHS3;KAG6952193.1	KAK1932207.1	KAK1932207.1	MULTI-MSMS	20230811_LVinson_P6-4-2	7	P6-4-2	1146.627197265625	2	1146.12	2290.23	4.1754	0.0047855	-2.7832	-0.0031899	1.3922	0.0015957	1146.62	58.904	0.3596	58.904	58.713	59.073	0					35	12	4	0	0	0	0.001283	1	14858	14858		144.23	126.87	1	4462600			62200	2354	4249	4656	76278	76278					0.138625
ITLTYPVVNNAANVAFVATGAGK	23	Unmodified	_ITLTYPVVNNAANVAFVATGAGK_					0	0	0	0	KAK1932207.1;KAG7376490.1;KAF4041908.1;KAG3063165.1;KAG2894056.1;KAG3151338.1;KAI9993085.1;KAG2760295.1;A0A225UTM7;A0A329S1N1;RAW29776.1;KAG3184293.1;OWY95529.1;KAG2853465.1;KAG6963360.1;H3G840;KAG4049856.1;KAG1685036.1;KAG4234496.1;KAF4144209.1;XP_002903959.1;KAG3216298.1;KAG3004403.1;EEY55014.1;D0NB06;KAH7462636.1;KAG2907128.1;KAG2813635.1;KAG3074067.1;KAG3019320.1;KAH7502839.1;KAG2974122.1;KAG2924680.1;KAG2818697.1;A0A833SYC6;A0A8T1V869;XP_009524759.1;G4ZB76;EGZ22042.1;A0A8J5IHS3;KAG6952193.1	KAK1932207.1	KAK1932207.1	MULTI-MSMS	20230516_LVinson_C0-1-R1	1	C0-1-1	1146.127807617188	2	1146.12	2290.23	3.54	0.0040572	-0.28559	-0.00032732	3.2544	0.0037299	1146.63	57.402	0.66311	57.402	57.063	57.727	0					70	23	4	0	0	0	0.0010799	1	15985	15985		130.32	117.27	1	2807400			62201	2354	4249	4656	76279	76279					0.138625
ITLTYPVVNNAANVAFVATGAGK	23	Unmodified	_ITLTYPVVNNAANVAFVATGAGK_					0	0	0	0	KAK1932207.1;KAG7376490.1;KAF4041908.1;KAG3063165.1;KAG2894056.1;KAG3151338.1;KAI9993085.1;KAG2760295.1;A0A225UTM7;A0A329S1N1;RAW29776.1;KAG3184293.1;OWY95529.1;KAG2853465.1;KAG6963360.1;H3G840;KAG4049856.1;KAG1685036.1;KAG4234496.1;KAF4144209.1;XP_002903959.1;KAG3216298.1;KAG3004403.1;EEY55014.1;D0NB06;KAH7462636.1;KAG2907128.1;KAG2813635.1;KAG3074067.1;KAG3019320.1;KAH7502839.1;KAG2974122.1;KAG2924680.1;KAG2818697.1;A0A833SYC6;A0A8T1V869;XP_009524759.1;G4ZB76;EGZ22042.1;A0A8J5IHS3;KAG6952193.1	KAK1932207.1	KAK1932207.1	MULTI-MSMS	20230516_LVinson_C0-1-R2	1	C0-1-2	1146.128662109375	2	1146.12	2290.23	2.1471	0.0024608	1.265	0.0014498	3.4121	0.0039106	1146.63	57.321	0.60778	57.321	57.091	57.698	0					67	21	4	0	0	0	0.00097348	2	15846	15738;15846		113.19	99.659	1	2998600			62202	2354	4249	4656	76280;76281	76281					0.138625
ITLTYPVVNNAANVAFVATGAGK	23	Unmodified	_ITLTYPVVNNAANVAFVATGAGK_					0	0	0	0	KAK1932207.1;KAG7376490.1;KAF4041908.1;KAG3063165.1;KAG2894056.1;KAG3151338.1;KAI9993085.1;KAG2760295.1;A0A225UTM7;A0A329S1N1;RAW29776.1;KAG3184293.1;OWY95529.1;KAG2853465.1;KAG6963360.1;H3G840;KAG4049856.1;KAG1685036.1;KAG4234496.1;KAF4144209.1;XP_002903959.1;KAG3216298.1;KAG3004403.1;EEY55014.1;D0NB06;KAH7462636.1;KAG2907128.1;KAG2813635.1;KAG3074067.1;KAG3019320.1;KAH7502839.1;KAG2974122.1;KAG2924680.1;KAG2818697.1;A0A833SYC6;A0A8T1V869;XP_009524759.1;G4ZB76;EGZ22042.1;A0A8J5IHS3;KAG6952193.1	KAK1932207.1	KAK1932207.1	MULTI-MSMS	20230516_LVinson_C0-3-R1	1	C0-3-1	1146.628295898438	2	1146.12	2290.23	2.6823	0.0030742	0.61072	0.00069996	3.293	0.0037742	1146.63	57.199	0.63437	57.199	56.964	57.598	0					75	22	4	0	0	0	0.00097348	2	16430	16326;16430		120.64	110.11	1	3858300			62203	2354	4249	4656	76282;76283	76283					0.138625
ITLTYPVVNNAANVAFVATGAGK	23	Unmodified	_ITLTYPVVNNAANVAFVATGAGK_					0	0	0	0	KAK1932207.1;KAG7376490.1;KAF4041908.1;KAG3063165.1;KAG2894056.1;KAG3151338.1;KAI9993085.1;KAG2760295.1;A0A225UTM7;A0A329S1N1;RAW29776.1;KAG3184293.1;OWY95529.1;KAG2853465.1;KAG6963360.1;H3G840;KAG4049856.1;KAG1685036.1;KAG4234496.1;KAF4144209.1;XP_002903959.1;KAG3216298.1;KAG3004403.1;EEY55014.1;D0NB06;KAH7462636.1;KAG2907128.1;KAG2813635.1;KAG3074067.1;KAG3019320.1;KAH7502839.1;KAG2974122.1;KAG2924680.1;KAG2818697.1;A0A833SYC6;A0A8T1V869;XP_009524759.1;G4ZB76;EGZ22042.1;A0A8J5IHS3;KAG6952193.1	KAK1932207.1	KAK1932207.1	MULTI-MSMS	20230516_LVinson_C0-3-R2	1	C0-3-2	1146.626586914062	2	1146.12	2290.23	1.0452	0.0011979	1.8605	0.0021324	2.9057	0.0033303	1146.63	57.329	0.66141	57.329	57.017	57.679	0					72	23	4	0	0	0	0.00093437	2	16543	16543;16694		109.5	94.033	1	3133500			62204	2354	4249	4656	76284;76285	76284					0.138625
ITLTYPVVNNAANVAFVATGAGK	23	Unmodified	_ITLTYPVVNNAANVAFVATGAGK_					0	0	0	0	KAK1932207.1;KAG7376490.1;KAF4041908.1;KAG3063165.1;KAG2894056.1;KAG3151338.1;KAI9993085.1;KAG2760295.1;A0A225UTM7;A0A329S1N1;RAW29776.1;KAG3184293.1;OWY95529.1;KAG2853465.1;KAG6963360.1;H3G840;KAG4049856.1;KAG1685036.1;KAG4234496.1;KAF4144209.1;XP_002903959.1;KAG3216298.1;KAG3004403.1;EEY55014.1;D0NB06;KAH7462636.1;KAG2907128.1;KAG2813635.1;KAG3074067.1;KAG3019320.1;KAH7502839.1;KAG2974122.1;KAG2924680.1;KAG2818697.1;A0A833SYC6;A0A8T1V869;XP_009524759.1;G4ZB76;EGZ22042.1;A0A8J5IHS3;KAG6952193.1	KAK1932207.1	KAK1932207.1	MULTI-MSMS	20230811_LVinson_C12-1-2	4	C12-1-2	1146.6298828125	2	1146.12	2290.23	0.12749	0.00014612	1.6909	0.001938	1.8184	0.0020841	1146.63	59.127	0.3048	59.127	58.947	59.252	0					35	10	4	0	0	0	0.0010126	1	14613	14613		116.89	103.96	1	5381500			62205	2354	4249	4656	76286	76286					0.138625
ITLTYPVVNNAANVAFVATGAGK	23	Unmodified	_ITLTYPVVNNAANVAFVATGAGK_					0	0	0	0	KAK1932207.1;KAG7376490.1;KAF4041908.1;KAG3063165.1;KAG2894056.1;KAG3151338.1;KAI9993085.1;KAG2760295.1;A0A225UTM7;A0A329S1N1;RAW29776.1;KAG3184293.1;OWY95529.1;KAG2853465.1;KAG6963360.1;H3G840;KAG4049856.1;KAG1685036.1;KAG4234496.1;KAF4144209.1;XP_002903959.1;KAG3216298.1;KAG3004403.1;EEY55014.1;D0NB06;KAH7462636.1;KAG2907128.1;KAG2813635.1;KAG3074067.1;KAG3019320.1;KAH7502839.1;KAG2974122.1;KAG2924680.1;KAG2818697.1;A0A833SYC6;A0A8T1V869;XP_009524759.1;G4ZB76;EGZ22042.1;A0A8J5IHS3;KAG6952193.1	KAK1932207.1	KAK1932207.1	MULTI-MSMS	20240119_LeannVinson_GelDigests_C1-3-2	2	C1-3-2	1146.636474609375	2	1146.12	2290.23	8.0157	0.009187	1.19	0.0013639	9.2057	0.010551	1146.63	60.109	0.25276	60.109	59.974	60.227	0					22	8	4	0	0	0	0.0011047	1	14939	14939		91.695	81.679	1	1506000			62206	2354	4249	4656	76287	76287					0.138625
ITLTYPVVNNAANVAFVATGAGK	23	Unmodified	_ITLTYPVVNNAANVAFVATGAGK_					0	0	0	0	KAK1932207.1;KAG7376490.1;KAF4041908.1;KAG3063165.1;KAG2894056.1;KAG3151338.1;KAI9993085.1;KAG2760295.1;A0A225UTM7;A0A329S1N1;RAW29776.1;KAG3184293.1;OWY95529.1;KAG2853465.1;KAG6963360.1;H3G840;KAG4049856.1;KAG1685036.1;KAG4234496.1;KAF4144209.1;XP_002903959.1;KAG3216298.1;KAG3004403.1;EEY55014.1;D0NB06;KAH7462636.1;KAG2907128.1;KAG2813635.1;KAG3074067.1;KAG3019320.1;KAH7502839.1;KAG2974122.1;KAG2924680.1;KAG2818697.1;A0A833SYC6;A0A8T1V869;XP_009524759.1;G4ZB76;EGZ22042.1;A0A8J5IHS3;KAG6952193.1	KAK1932207.1	KAK1932207.1	MULTI-MSMS	20240119_LeannVinson_GelDigests_C24-1-1	5	C24-1-1	1146.634033203125	2	1146.12	2290.23	7.6807	0.0088031	0.15348	0.00017591	7.8342	0.008979	1146.63	59.302	0.28045	59.302	59.161	59.442	0					26	9	4	0	0	0	0.0011539	1	14745	14745		84.972	73.47	1	2161900			62207	2354	4249	4656	76288	76288					0.138625
ITLTYPVVNNAANVAFVATGAGK	23	Unmodified	_ITLTYPVVNNAANVAFVATGAGK_					0	0	0	0	KAK1932207.1;KAG7376490.1;KAF4041908.1;KAG3063165.1;KAG2894056.1;KAG3151338.1;KAI9993085.1;KAG2760295.1;A0A225UTM7;A0A329S1N1;RAW29776.1;KAG3184293.1;OWY95529.1;KAG2853465.1;KAG6963360.1;H3G840;KAG4049856.1;KAG1685036.1;KAG4234496.1;KAF4144209.1;XP_002903959.1;KAG3216298.1;KAG3004403.1;EEY55014.1;D0NB06;KAH7462636.1;KAG2907128.1;KAG2813635.1;KAG3074067.1;KAG3019320.1;KAH7502839.1;KAG2974122.1;KAG2924680.1;KAG2818697.1;A0A833SYC6;A0A8T1V869;XP_009524759.1;G4ZB76;EGZ22042.1;A0A8J5IHS3;KAG6952193.1	KAK1932207.1	KAK1932207.1	MULTI-MSMS	20240119_LeannVinson_GelDigests_C6-1-2	3	C6-1-2	1146.633422851562	2	1146.12	2290.23	6.8716	0.0078757	0.50524	0.00057907	7.3768	0.0084547	1146.63	59.718	0.24978	59.718	59.572	59.822	0					21	8	3	0	0	0	0.0009633	1	15892	15892		102.3	89.367	1	2058000			62208	2354	4249	4656	76289	76289					0.138625
ITLTYPVVNNAANVAFVATGAGK	23	Unmodified	_ITLTYPVVNNAANVAFVATGAGK_					0	0	0	0	KAK1932207.1;KAG7376490.1;KAF4041908.1;KAG3063165.1;KAG2894056.1;KAG3151338.1;KAI9993085.1;KAG2760295.1;A0A225UTM7;A0A329S1N1;RAW29776.1;KAG3184293.1;OWY95529.1;KAG2853465.1;KAG6963360.1;H3G840;KAG4049856.1;KAG1685036.1;KAG4234496.1;KAF4144209.1;XP_002903959.1;KAG3216298.1;KAG3004403.1;EEY55014.1;D0NB06;KAH7462636.1;KAG2907128.1;KAG2813635.1;KAG3074067.1;KAG3019320.1;KAH7502839.1;KAG2974122.1;KAG2924680.1;KAG2818697.1;A0A833SYC6;A0A8T1V869;XP_009524759.1;G4ZB76;EGZ22042.1;A0A8J5IHS3;KAG6952193.1	KAK1932207.1	KAK1932207.1	MULTI-MSMS	20240119_LeannVinson_GelDigests_C6-4-1	3	C6-4-1	1146.63525390625	2	1146.12	2290.23	5.739	0.0065777	1.9644	0.0022515	7.7035	0.0088291	1146.63	59.645	0.2771	59.645	59.486	59.763	0					25	9	4	0	0	0	0.0010523	1	15939	15939		120.64	96.919	1	3254500			62209	2354	4249	4656	76290	76290					0.138625
ITLTYPVVNNAANVAFVATGAGK	23	Unmodified	_ITLTYPVVNNAANVAFVATGAGK_					0	0	0	0	KAK1932207.1;KAG7376490.1;KAF4041908.1;KAG3063165.1;KAG2894056.1;KAG3151338.1;KAI9993085.1;KAG2760295.1;A0A225UTM7;A0A329S1N1;RAW29776.1;KAG3184293.1;OWY95529.1;KAG2853465.1;KAG6963360.1;H3G840;KAG4049856.1;KAG1685036.1;KAG4234496.1;KAF4144209.1;XP_002903959.1;KAG3216298.1;KAG3004403.1;EEY55014.1;D0NB06;KAH7462636.1;KAG2907128.1;KAG2813635.1;KAG3074067.1;KAG3019320.1;KAH7502839.1;KAG2974122.1;KAG2924680.1;KAG2818697.1;A0A833SYC6;A0A8T1V869;XP_009524759.1;G4ZB76;EGZ22042.1;A0A8J5IHS3;KAG6952193.1	KAK1932207.1	KAK1932207.1	MULTI-MSMS	20240119_LeannVinson_GelDigests_C6-4-2	3	C6-4-2	1146.135375976562	2	1146.12	2290.23	9.3222	0.010684	-0.65222	-0.00074752	8.6699	0.0099368	1146.62	59.629	0.25179	59.629	59.474	59.726	0					28	8	4	0	0	0	0.0010579	1	15198	15198		95.307	82.789	1	3012400			62210	2354	4249	4656	76291	76291					0.138625
ITPPNGTADGLFFGGVVGR	19	Unmodified	_ITPPNGTADGLFFGGVVGR_					0	0	0	0	KAG6623586.1;G4ZDE7;EGZ17382.1;XP_009526440.1;KAE9212985.1;KAG7393215.1;KAE9329556.1;KAE9237086.1;KAE9361730.1;KAE9138743.1;KAE9258022.1;KAE8949398.1;A0A6A4AIS8;KAE9155421.1;KAE9139925.1;KAE9030547.1;A0A8T1WJ00;A0A9W6TL25;KAE9049068.1;A0A6A3P0Y6;KAJ8552389.1;GMF15276.1;KAK1945806.1;KAI9987781.1;EEY66455.1;D0NUY3;A0A8S9TT65;KAF4131163.1;KAE9359636.1;A0A9W6X120;A0A225X4P4;OWZ24317.1;KAE9051658.1;A0A6A3P119;A0A6A4G5W9;GMF25113.1;XP_002896974.1;KAG1704096.1;KAF4032655.1;KAH7508093.1;KAG6969557.1;KAG7400809.1;A0A833SV91;A0A8J5J9M9;A0A8T1XAK9;KAH7484518.1;ETP43418.1;ETL92039.1;ETM45336.1;XP_008892963.1;ETO74204.1;ETP15371.1;KUF91485.1;W2GT37;V9F220;KAG3162836.1;KAG3116711.1;ETL38915.1;ETN21137.1;KUF94097.1;W2WXY8;KAG2832940.1;A0A0W8DCI4;KAG2955680.1;KAG2930263.1;KAG2988288.1;KAG2780874.1;KAG2860695.1;KAG2823494.1;KAG3091747.1;W2R6W3;KAG2915548.1;RAW36263.1;A0A329SHK9;KAG3250636.1;KAH7484517.1;KAG3027567.1;KAG3019370.1;A0A081A5P3;A0A0W8D507;W2IXN4;ETK85490.1;W2Z823;ETI45564.1;KAG3104871.1;KAG4251198.1;KAG4058408.1;KAG3220846.1;W2N9R2;KAG3194305.1;KAG3177646.1;W2L5D3;KAG2531057.1;KAG2531626.1;RLN31797.1;RLN67820.1;KAF4324900.1;A0A8J4ST74;RLN47387.1;A0A3R7K7T3;RLN83724.1;A0A3F2S0B3;H3G9M7;KAG6968147.1;A0A8T1USR7;KAF1773829.1;RLN56106.1;RLN87008.1	KAG6623586.1	KAG6623586.1	MULTI-MSMS	20230811_LVinson_P1-1-1	6	P1-1-1	938.4962768554688	2	937.992	1873.97	4.6354	0.004348	-2.1971	-0.0020609	2.4383	0.0022871	937.988	56.873	0.36806	56.873	56.688	57.057	0					41	16	4	0	0	0	0.0042334	1	14311	14311		59.663	50.132	1	34239000			62211	2232	4250	4657	76292	76292					0.0666213
ITPPNGTADGLFFGGVVGR	19	Unmodified	_ITPPNGTADGLFFGGVVGR_					0	0	0	0	KAG6623586.1;G4ZDE7;EGZ17382.1;XP_009526440.1;KAE9212985.1;KAG7393215.1;KAE9329556.1;KAE9237086.1;KAE9361730.1;KAE9138743.1;KAE9258022.1;KAE8949398.1;A0A6A4AIS8;KAE9155421.1;KAE9139925.1;KAE9030547.1;A0A8T1WJ00;A0A9W6TL25;KAE9049068.1;A0A6A3P0Y6;KAJ8552389.1;GMF15276.1;KAK1945806.1;KAI9987781.1;EEY66455.1;D0NUY3;A0A8S9TT65;KAF4131163.1;KAE9359636.1;A0A9W6X120;A0A225X4P4;OWZ24317.1;KAE9051658.1;A0A6A3P119;A0A6A4G5W9;GMF25113.1;XP_002896974.1;KAG1704096.1;KAF4032655.1;KAH7508093.1;KAG6969557.1;KAG7400809.1;A0A833SV91;A0A8J5J9M9;A0A8T1XAK9;KAH7484518.1;ETP43418.1;ETL92039.1;ETM45336.1;XP_008892963.1;ETO74204.1;ETP15371.1;KUF91485.1;W2GT37;V9F220;KAG3162836.1;KAG3116711.1;ETL38915.1;ETN21137.1;KUF94097.1;W2WXY8;KAG2832940.1;A0A0W8DCI4;KAG2955680.1;KAG2930263.1;KAG2988288.1;KAG2780874.1;KAG2860695.1;KAG2823494.1;KAG3091747.1;W2R6W3;KAG2915548.1;RAW36263.1;A0A329SHK9;KAG3250636.1;KAH7484517.1;KAG3027567.1;KAG3019370.1;A0A081A5P3;A0A0W8D507;W2IXN4;ETK85490.1;W2Z823;ETI45564.1;KAG3104871.1;KAG4251198.1;KAG4058408.1;KAG3220846.1;W2N9R2;KAG3194305.1;KAG3177646.1;W2L5D3;KAG2531057.1;KAG2531626.1;RLN31797.1;RLN67820.1;KAF4324900.1;A0A8J4ST74;RLN47387.1;A0A3R7K7T3;RLN83724.1;A0A3F2S0B3;H3G9M7;KAG6968147.1;A0A8T1USR7;KAF1773829.1;RLN56106.1;RLN87008.1	KAG6623586.1	KAG6623586.1	MULTI-MSMS	20230811_LVinson_P12-1-1	8	P12-1-1	938.4940185546875	2	937.992	1873.97	4.1652	0.0039069	-2.3413	-0.0021961	1.8239	0.0017108	937.989	56.802	0.37403	56.802	56.613	56.987	0					35	16	3	0	0	0	0.0022957	1	15212	15212		74.48	44.066	1	30378000			62212	2232	4250	4657	76293	76293					0.0666213
ITPPNGTADGLFFGGVVGR	19	Unmodified	_ITPPNGTADGLFFGGVVGR_					0	0	0	0	KAG6623586.1;G4ZDE7;EGZ17382.1;XP_009526440.1;KAE9212985.1;KAG7393215.1;KAE9329556.1;KAE9237086.1;KAE9361730.1;KAE9138743.1;KAE9258022.1;KAE8949398.1;A0A6A4AIS8;KAE9155421.1;KAE9139925.1;KAE9030547.1;A0A8T1WJ00;A0A9W6TL25;KAE9049068.1;A0A6A3P0Y6;KAJ8552389.1;GMF15276.1;KAK1945806.1;KAI9987781.1;EEY66455.1;D0NUY3;A0A8S9TT65;KAF4131163.1;KAE9359636.1;A0A9W6X120;A0A225X4P4;OWZ24317.1;KAE9051658.1;A0A6A3P119;A0A6A4G5W9;GMF25113.1;XP_002896974.1;KAG1704096.1;KAF4032655.1;KAH7508093.1;KAG6969557.1;KAG7400809.1;A0A833SV91;A0A8J5J9M9;A0A8T1XAK9;KAH7484518.1;ETP43418.1;ETL92039.1;ETM45336.1;XP_008892963.1;ETO74204.1;ETP15371.1;KUF91485.1;W2GT37;V9F220;KAG3162836.1;KAG3116711.1;ETL38915.1;ETN21137.1;KUF94097.1;W2WXY8;KAG2832940.1;A0A0W8DCI4;KAG2955680.1;KAG2930263.1;KAG2988288.1;KAG2780874.1;KAG2860695.1;KAG2823494.1;KAG3091747.1;W2R6W3;KAG2915548.1;RAW36263.1;A0A329SHK9;KAG3250636.1;KAH7484517.1;KAG3027567.1;KAG3019370.1;A0A081A5P3;A0A0W8D507;W2IXN4;ETK85490.1;W2Z823;ETI45564.1;KAG3104871.1;KAG4251198.1;KAG4058408.1;KAG3220846.1;W2N9R2;KAG3194305.1;KAG3177646.1;W2L5D3;KAG2531057.1;KAG2531626.1;RLN31797.1;RLN67820.1;KAF4324900.1;A0A8J4ST74;RLN47387.1;A0A3R7K7T3;RLN83724.1;A0A3F2S0B3;H3G9M7;KAG6968147.1;A0A8T1USR7;KAF1773829.1;RLN56106.1;RLN87008.1	KAG6623586.1	KAG6623586.1	MULTI-MSMS	20230811_LVinson_P12-1-2	8	P12-1-2	938.4960327148438	2	937.992	1873.97	5.4771	0.0051375	-2.3851	-0.0022372	3.092	0.0029002	938.491	56.716	0.25013	56.716	56.569	56.819	0					14	8	3	0	0	0	0.0024097	1	14755	14755		72.835	37.042	1	779570			62213	2232	4250	4657	76294	76294					0.0666213
ITPPNGTADGLFFGGVVGR	19	Unmodified	_ITPPNGTADGLFFGGVVGR_					0	0	0	0	KAG6623586.1;G4ZDE7;EGZ17382.1;XP_009526440.1;KAE9212985.1;KAG7393215.1;KAE9329556.1;KAE9237086.1;KAE9361730.1;KAE9138743.1;KAE9258022.1;KAE8949398.1;A0A6A4AIS8;KAE9155421.1;KAE9139925.1;KAE9030547.1;A0A8T1WJ00;A0A9W6TL25;KAE9049068.1;A0A6A3P0Y6;KAJ8552389.1;GMF15276.1;KAK1945806.1;KAI9987781.1;EEY66455.1;D0NUY3;A0A8S9TT65;KAF4131163.1;KAE9359636.1;A0A9W6X120;A0A225X4P4;OWZ24317.1;KAE9051658.1;A0A6A3P119;A0A6A4G5W9;GMF25113.1;XP_002896974.1;KAG1704096.1;KAF4032655.1;KAH7508093.1;KAG6969557.1;KAG7400809.1;A0A833SV91;A0A8J5J9M9;A0A8T1XAK9;KAH7484518.1;ETP43418.1;ETL92039.1;ETM45336.1;XP_008892963.1;ETO74204.1;ETP15371.1;KUF91485.1;W2GT37;V9F220;KAG3162836.1;KAG3116711.1;ETL38915.1;ETN21137.1;KUF94097.1;W2WXY8;KAG2832940.1;A0A0W8DCI4;KAG2955680.1;KAG2930263.1;KAG2988288.1;KAG2780874.1;KAG2860695.1;KAG2823494.1;KAG3091747.1;W2R6W3;KAG2915548.1;RAW36263.1;A0A329SHK9;KAG3250636.1;KAH7484517.1;KAG3027567.1;KAG3019370.1;A0A081A5P3;A0A0W8D507;W2IXN4;ETK85490.1;W2Z823;ETI45564.1;KAG3104871.1;KAG4251198.1;KAG4058408.1;KAG3220846.1;W2N9R2;KAG3194305.1;KAG3177646.1;W2L5D3;KAG2531057.1;KAG2531626.1;RLN31797.1;RLN67820.1;KAF4324900.1;A0A8J4ST74;RLN47387.1;A0A3R7K7T3;RLN83724.1;A0A3F2S0B3;H3G9M7;KAG6968147.1;A0A8T1USR7;KAF1773829.1;RLN56106.1;RLN87008.1	KAG6623586.1	KAG6623586.1	MULTI-MSMS	20230811_LVinson_P12-3-2	8	P12-3-2	937.9910278320312	2	937.992	1873.97	3.2448	0.0030436	-3.5685	-0.0033473	-0.32374	-0.00030366	938.49	56.685	0.26717	56.685	56.533	56.8	0					26	12	3	0	0	0	0.0017174	1	14384	14384		90.884	71.741	1	23790000			62214	2232	4250	4657	76295	76295					0.0666213
ITPPNGTADGLFFGGVVGR	19	Unmodified	_ITPPNGTADGLFFGGVVGR_					0	0	0	0	KAG6623586.1;G4ZDE7;EGZ17382.1;XP_009526440.1;KAE9212985.1;KAG7393215.1;KAE9329556.1;KAE9237086.1;KAE9361730.1;KAE9138743.1;KAE9258022.1;KAE8949398.1;A0A6A4AIS8;KAE9155421.1;KAE9139925.1;KAE9030547.1;A0A8T1WJ00;A0A9W6TL25;KAE9049068.1;A0A6A3P0Y6;KAJ8552389.1;GMF15276.1;KAK1945806.1;KAI9987781.1;EEY66455.1;D0NUY3;A0A8S9TT65;KAF4131163.1;KAE9359636.1;A0A9W6X120;A0A225X4P4;OWZ24317.1;KAE9051658.1;A0A6A3P119;A0A6A4G5W9;GMF25113.1;XP_002896974.1;KAG1704096.1;KAF4032655.1;KAH7508093.1;KAG6969557.1;KAG7400809.1;A0A833SV91;A0A8J5J9M9;A0A8T1XAK9;KAH7484518.1;ETP43418.1;ETL92039.1;ETM45336.1;XP_008892963.1;ETO74204.1;ETP15371.1;KUF91485.1;W2GT37;V9F220;KAG3162836.1;KAG3116711.1;ETL38915.1;ETN21137.1;KUF94097.1;W2WXY8;KAG2832940.1;A0A0W8DCI4;KAG2955680.1;KAG2930263.1;KAG2988288.1;KAG2780874.1;KAG2860695.1;KAG2823494.1;KAG3091747.1;W2R6W3;KAG2915548.1;RAW36263.1;A0A329SHK9;KAG3250636.1;KAH7484517.1;KAG3027567.1;KAG3019370.1;A0A081A5P3;A0A0W8D507;W2IXN4;ETK85490.1;W2Z823;ETI45564.1;KAG3104871.1;KAG4251198.1;KAG4058408.1;KAG3220846.1;W2N9R2;KAG3194305.1;KAG3177646.1;W2L5D3;KAG2531057.1;KAG2531626.1;RLN31797.1;RLN67820.1;KAF4324900.1;A0A8J4ST74;RLN47387.1;A0A3R7K7T3;RLN83724.1;A0A3F2S0B3;H3G9M7;KAG6968147.1;A0A8T1USR7;KAF1773829.1;RLN56106.1;RLN87008.1	KAG6623586.1	KAG6623586.1	MULTI-MSMS	20230811_LVinson_P6-4-1	7	P6-4-1	937.9940795898438	2	937.992	1873.97	3.219	0.0030194	-0.80653	-0.00075651	2.4124	0.0022628	938.493	56.887	0.43061	56.887	56.692	57.123	0					41	18	3	0	0	0	0.0025206	1	14125	14125		71.235	43.946	1	22624000			62215	2232	4250	4657	76296	76296					0.0666213
ITPPNGTADGLFFGGVVGR	19	Unmodified	_ITPPNGTADGLFFGGVVGR_					0	0	0	0	KAG6623586.1;G4ZDE7;EGZ17382.1;XP_009526440.1;KAE9212985.1;KAG7393215.1;KAE9329556.1;KAE9237086.1;KAE9361730.1;KAE9138743.1;KAE9258022.1;KAE8949398.1;A0A6A4AIS8;KAE9155421.1;KAE9139925.1;KAE9030547.1;A0A8T1WJ00;A0A9W6TL25;KAE9049068.1;A0A6A3P0Y6;KAJ8552389.1;GMF15276.1;KAK1945806.1;KAI9987781.1;EEY66455.1;D0NUY3;A0A8S9TT65;KAF4131163.1;KAE9359636.1;A0A9W6X120;A0A225X4P4;OWZ24317.1;KAE9051658.1;A0A6A3P119;A0A6A4G5W9;GMF25113.1;XP_002896974.1;KAG1704096.1;KAF4032655.1;KAH7508093.1;KAG6969557.1;KAG7400809.1;A0A833SV91;A0A8J5J9M9;A0A8T1XAK9;KAH7484518.1;ETP43418.1;ETL92039.1;ETM45336.1;XP_008892963.1;ETO74204.1;ETP15371.1;KUF91485.1;W2GT37;V9F220;KAG3162836.1;KAG3116711.1;ETL38915.1;ETN21137.1;KUF94097.1;W2WXY8;KAG2832940.1;A0A0W8DCI4;KAG2955680.1;KAG2930263.1;KAG2988288.1;KAG2780874.1;KAG2860695.1;KAG2823494.1;KAG3091747.1;W2R6W3;KAG2915548.1;RAW36263.1;A0A329SHK9;KAG3250636.1;KAH7484517.1;KAG3027567.1;KAG3019370.1;A0A081A5P3;A0A0W8D507;W2IXN4;ETK85490.1;W2Z823;ETI45564.1;KAG3104871.1;KAG4251198.1;KAG4058408.1;KAG3220846.1;W2N9R2;KAG3194305.1;KAG3177646.1;W2L5D3;KAG2531057.1;KAG2531626.1;RLN31797.1;RLN67820.1;KAF4324900.1;A0A8J4ST74;RLN47387.1;A0A3R7K7T3;RLN83724.1;A0A3F2S0B3;H3G9M7;KAG6968147.1;A0A8T1USR7;KAF1773829.1;RLN56106.1;RLN87008.1	KAG6623586.1	KAG6623586.1	MULTI-MSMS	20240119_LeannVinson_GelDigests_P6-1-1	7	P6-1-1	938.5009155273438	2	937.992	1873.97	6.1231	0.0057434	-0.26698	-0.00025042	5.8561	0.005493	938.493	55.164	0.33923	55.164	55.017	55.356	0					23	13	3	0	0	0	0.015171	1	15219	15219		43.229	27.691	1	8100900			62216	2232	4250	4657	76297	76297					0.0666213
ITPPNGTADGLFFGGVVGR	19	Unmodified	_ITPPNGTADGLFFGGVVGR_					0	0	0	0	KAG6623586.1;G4ZDE7;EGZ17382.1;XP_009526440.1;KAE9212985.1;KAG7393215.1;KAE9329556.1;KAE9237086.1;KAE9361730.1;KAE9138743.1;KAE9258022.1;KAE8949398.1;A0A6A4AIS8;KAE9155421.1;KAE9139925.1;KAE9030547.1;A0A8T1WJ00;A0A9W6TL25;KAE9049068.1;A0A6A3P0Y6;KAJ8552389.1;GMF15276.1;KAK1945806.1;KAI9987781.1;EEY66455.1;D0NUY3;A0A8S9TT65;KAF4131163.1;KAE9359636.1;A0A9W6X120;A0A225X4P4;OWZ24317.1;KAE9051658.1;A0A6A3P119;A0A6A4G5W9;GMF25113.1;XP_002896974.1;KAG1704096.1;KAF4032655.1;KAH7508093.1;KAG6969557.1;KAG7400809.1;A0A833SV91;A0A8J5J9M9;A0A8T1XAK9;KAH7484518.1;ETP43418.1;ETL92039.1;ETM45336.1;XP_008892963.1;ETO74204.1;ETP15371.1;KUF91485.1;W2GT37;V9F220;KAG3162836.1;KAG3116711.1;ETL38915.1;ETN21137.1;KUF94097.1;W2WXY8;KAG2832940.1;A0A0W8DCI4;KAG2955680.1;KAG2930263.1;KAG2988288.1;KAG2780874.1;KAG2860695.1;KAG2823494.1;KAG3091747.1;W2R6W3;KAG2915548.1;RAW36263.1;A0A329SHK9;KAG3250636.1;KAH7484517.1;KAG3027567.1;KAG3019370.1;A0A081A5P3;A0A0W8D507;W2IXN4;ETK85490.1;W2Z823;ETI45564.1;KAG3104871.1;KAG4251198.1;KAG4058408.1;KAG3220846.1;W2N9R2;KAG3194305.1;KAG3177646.1;W2L5D3;KAG2531057.1;KAG2531626.1;RLN31797.1;RLN67820.1;KAF4324900.1;A0A8J4ST74;RLN47387.1;A0A3R7K7T3;RLN83724.1;A0A3F2S0B3;H3G9M7;KAG6968147.1;A0A8T1USR7;KAF1773829.1;RLN56106.1;RLN87008.1	KAG6623586.1	KAG6623586.1	MULTI-MSMS	20230516_LVinson_C0-3-R1	1	C0-3-1	938.4950561523438	2	937.992	1873.97	2.9961	0.0028104	-0.45652	-0.00042821	2.5396	0.0023821	937.99	55.005	0.60762	55.005	54.647	55.254	0					31	21	2	0	0	0	0.001769	1	15434	15434		89.035	61.906	1	921840			62217	2232	4250	4657	76298	76298					0.0666213
ITPPNGTADGLFFGGVVGR	19	Unmodified	_ITPPNGTADGLFFGGVVGR_					0	0	0	0	KAG6623586.1;G4ZDE7;EGZ17382.1;XP_009526440.1;KAE9212985.1;KAG7393215.1;KAE9329556.1;KAE9237086.1;KAE9361730.1;KAE9138743.1;KAE9258022.1;KAE8949398.1;A0A6A4AIS8;KAE9155421.1;KAE9139925.1;KAE9030547.1;A0A8T1WJ00;A0A9W6TL25;KAE9049068.1;A0A6A3P0Y6;KAJ8552389.1;GMF15276.1;KAK1945806.1;KAI9987781.1;EEY66455.1;D0NUY3;A0A8S9TT65;KAF4131163.1;KAE9359636.1;A0A9W6X120;A0A225X4P4;OWZ24317.1;KAE9051658.1;A0A6A3P119;A0A6A4G5W9;GMF25113.1;XP_002896974.1;KAG1704096.1;KAF4032655.1;KAH7508093.1;KAG6969557.1;KAG7400809.1;A0A833SV91;A0A8J5J9M9;A0A8T1XAK9;KAH7484518.1;ETP43418.1;ETL92039.1;ETM45336.1;XP_008892963.1;ETO74204.1;ETP15371.1;KUF91485.1;W2GT37;V9F220;KAG3162836.1;KAG3116711.1;ETL38915.1;ETN21137.1;KUF94097.1;W2WXY8;KAG2832940.1;A0A0W8DCI4;KAG2955680.1;KAG2930263.1;KAG2988288.1;KAG2780874.1;KAG2860695.1;KAG2823494.1;KAG3091747.1;W2R6W3;KAG2915548.1;RAW36263.1;A0A329SHK9;KAG3250636.1;KAH7484517.1;KAG3027567.1;KAG3019370.1;A0A081A5P3;A0A0W8D507;W2IXN4;ETK85490.1;W2Z823;ETI45564.1;KAG3104871.1;KAG4251198.1;KAG4058408.1;KAG3220846.1;W2N9R2;KAG3194305.1;KAG3177646.1;W2L5D3;KAG2531057.1;KAG2531626.1;RLN31797.1;RLN67820.1;KAF4324900.1;A0A8J4ST74;RLN47387.1;A0A3R7K7T3;RLN83724.1;A0A3F2S0B3;H3G9M7;KAG6968147.1;A0A8T1USR7;KAF1773829.1;RLN56106.1;RLN87008.1	KAG6623586.1	KAG6623586.1	MULTI-MSMS	20230811_LVinson_C12-1-1	4	C12-1-1	625.9981689453125	3	625.663	1873.97	2.593	0.0016224	-0.48331	-0.00030239	2.1097	0.00132	625.997	56.907	0.35702	56.907	56.706	57.063	0					39	15	4	0	0	0	0.0074268	1	17772	17772		29.939	27.608	1	16244000			62218	2232	4250	4657	76299	76299					0.0666213
ITPPNGTADGLFFGGVVGR	19	Unmodified	_ITPPNGTADGLFFGGVVGR_					0	0	0	0	KAG6623586.1;G4ZDE7;EGZ17382.1;XP_009526440.1;KAE9212985.1;KAG7393215.1;KAE9329556.1;KAE9237086.1;KAE9361730.1;KAE9138743.1;KAE9258022.1;KAE8949398.1;A0A6A4AIS8;KAE9155421.1;KAE9139925.1;KAE9030547.1;A0A8T1WJ00;A0A9W6TL25;KAE9049068.1;A0A6A3P0Y6;KAJ8552389.1;GMF15276.1;KAK1945806.1;KAI9987781.1;EEY66455.1;D0NUY3;A0A8S9TT65;KAF4131163.1;KAE9359636.1;A0A9W6X120;A0A225X4P4;OWZ24317.1;KAE9051658.1;A0A6A3P119;A0A6A4G5W9;GMF25113.1;XP_002896974.1;KAG1704096.1;KAF4032655.1;KAH7508093.1;KAG6969557.1;KAG7400809.1;A0A833SV91;A0A8J5J9M9;A0A8T1XAK9;KAH7484518.1;ETP43418.1;ETL92039.1;ETM45336.1;XP_008892963.1;ETO74204.1;ETP15371.1;KUF91485.1;W2GT37;V9F220;KAG3162836.1;KAG3116711.1;ETL38915.1;ETN21137.1;KUF94097.1;W2WXY8;KAG2832940.1;A0A0W8DCI4;KAG2955680.1;KAG2930263.1;KAG2988288.1;KAG2780874.1;KAG2860695.1;KAG2823494.1;KAG3091747.1;W2R6W3;KAG2915548.1;RAW36263.1;A0A329SHK9;KAG3250636.1;KAH7484517.1;KAG3027567.1;KAG3019370.1;A0A081A5P3;A0A0W8D507;W2IXN4;ETK85490.1;W2Z823;ETI45564.1;KAG3104871.1;KAG4251198.1;KAG4058408.1;KAG3220846.1;W2N9R2;KAG3194305.1;KAG3177646.1;W2L5D3;KAG2531057.1;KAG2531626.1;RLN31797.1;RLN67820.1;KAF4324900.1;A0A8J4ST74;RLN47387.1;A0A3R7K7T3;RLN83724.1;A0A3F2S0B3;H3G9M7;KAG6968147.1;A0A8T1USR7;KAF1773829.1;RLN56106.1;RLN87008.1	KAG6623586.1	KAG6623586.1	MULTI-MSMS	20230811_LVinson_C12-1-1	4	C12-1-1	938.499267578125	2	937.992	1873.97	3.0552	0.0028658	0.79305	0.00074387	3.8483	0.0036096	938.495	56.905	0.33652	56.905	56.726	57.063	0					37	14	4	0	0	0	0.0019223	1	17824	17824		83.541	61.875	1	35797000			62219	2232	4250	4657	76300	76300					0.0666213
ITQCGDVSSAIIDFDHLEVAPTSPQR	26	Unmodified	_ITQCGDVSSAIIDFDHLEVAPTSPQR_					0	0	0	0	KAG6623370.1;KAG6623371.1	KAG6623370.1	KAG6623370.1	MULTI-MSMS	20230811_LVinson_P1-4-2	6	P1-4-2	953.1359252929688	3	952.799	2855.38	3.1125	0.0029656	-1.8382	-0.0017514	1.2743	0.0012141	953.465	55.021	0.32016	55.021	54.898	55.218	0					61	13	6	0	0	0	0.0078178	1	13910	13910		45.057	3.8638	1	57208000			62220	2224	4251	4658	76301	76301					0.0224989
ITQCGDVSSAIIDFDHLEVAPTSPQR	26	Unmodified	_ITQCGDVSSAIIDFDHLEVAPTSPQR_					0	0	0	0	KAG6623370.1;KAG6623371.1	KAG6623370.1	KAG6623370.1	MULTI-MSMS	20230811_LVinson_P12-1-2	8	P12-1-2	953.4660034179688	3	952.799	2855.38	2.025	0.0019294	-3.6118	-0.0034413	-1.5868	-0.0015119	953.131	54.864	0.30349	54.864	54.713	55.016	0					47	10	6	0	0	0	0.004908	1	13994	13994		69.648	10.392	1	29701000			62221	2224	4251	4658	76302	76302					0.0224989
ITQCGDVSSAIIDFDHLEVAPTSPQR	26	Unmodified	_ITQCGDVSSAIIDFDHLEVAPTSPQR_					0	0	0	0	KAG6623370.1;KAG6623371.1	KAG6623370.1	KAG6623370.1	MULTI-MSMS	20230811_LVinson_P6-4-1	7	P6-4-1	953.1351928710938	3	952.799	2855.38	3.8765	0.0036935	-2.0701	-0.0019724	1.8064	0.0017212	953.132	55.007	0.38196	55.007	54.854	55.236	0					80	16	7	0	0	0	0.0046033	1	13178	13178		73.68	10.469	1	113040000			62222	2224	4251	4658	76303	76303					0.0224989
ITQCGDVSSAIIDFDHLEVAPTSPQR	26	Unmodified	_ITQCGDVSSAIIDFDHLEVAPTSPQR_					0	0	0	0	KAG6623370.1;KAG6623371.1	KAG6623370.1	KAG6623370.1	MULTI-MSMS	20240119_LeannVinson_GelDigests_P24-1-1	9	P24-2-1	953.4814453125	3	952.799	2855.38	8.3336	0.0079403	2.9681	0.002828	11.302	0.010768	953.471	53.371	0.36376	53.371	53.245	53.608	0					31	12	4	0	0	0	0.0067382	1	13786	13786		50.572	6.6812	1	2148100			62223	2224	4251	4658	76304	76304					0.0224989
ITQCGDVSSAIIDFDHLEVAPTSPQR	26	Unmodified	_ITQCGDVSSAIIDFDHLEVAPTSPQR_					0	0	0	0	KAG6623370.1;KAG6623371.1	KAG6623370.1	KAG6623370.1	MULTI-MSMS	20230516_LVinson_C0-1-R1	1	C0-1-1	953.1392211914062	3	952.799	2855.38	3.1322	0.0029844	1.9046	0.0018147	5.0368	0.0047991	953.469	53.292	0.55236	53.292	53.054	53.606	0					57	19	4	0	0	0	0.0061567	1	14442	14442		55.984	6.9032	1	2432700			62224	2224	4251	4658	76305	76305					0.0224989
ITQCGDVSSAIIDFDHLEVAPTSPQR	26	Unmodified	_ITQCGDVSSAIIDFDHLEVAPTSPQR_					0	0	0	0	KAG6623370.1;KAG6623371.1	KAG6623370.1	KAG6623370.1	MULTI-MSMS	20230516_LVinson_C0-3-R2	1	C0-3-2	953.1417236328125	3	952.799	2855.38	1.5998	0.0015243	4.4237	0.0042149	6.0236	0.0057392	953.473	53.27	0.44072	53.27	52.965	53.406	0					47	15	4	0	0	0	0.0084923	1	14981	14981		42.522	0	1	2755500			62225	2224	4251	4658	76306	76306					0.0224989
ITQCGDVSSAIIDFDHLEVAPTSPQR	26	Unmodified	_ITQCGDVSSAIIDFDHLEVAPTSPQR_					0	0	0	0	KAG6623370.1;KAG6623371.1	KAG6623370.1	KAG6623370.1	MULTI-MSMS	20230811_LVinson_C12-1-1	4	C12-1-1	953.1329345703125	3	952.799	2855.38	2.2455	0.0021395	-1.8069	-0.0017216	0.43857	0.00041787	953.466	54.971	0.28458	54.971	54.831	55.115	0					43	13	5	0	0	0	0.0055009	1	16768	16768		62.086	4.4887	1	37290000			62226	2224	4251	4658	76307	76307					0.0224989
ITQCGDVSSAIIDFDHLEVAPTSPQR	26	Unmodified	_ITQCGDVSSAIIDFDHLEVAPTSPQR_					0	0	0	0	KAG6623370.1;KAG6623371.1	KAG6623370.1	KAG6623370.1	MULTI-MSMS	20230811_LVinson_C12-1-2	4	C12-1-2	953.1351318359375	3	952.799	2855.38	1.1268	0.0010736	1.2399	0.0011814	2.3667	0.002255	953.469	54.994	0.30381	54.994	54.869	55.173	0					48	10	6	0	0	0	0.008846	1	12969	12969		41.193	4.8616	1	8897100			62227	2224	4251	4658	76308	76308					0.0224989
ITQCGDVSSAIIDFDHLEVAPTSPQR	26	Unmodified	_ITQCGDVSSAIIDFDHLEVAPTSPQR_					0	0	0	0	KAG6623370.1;KAG6623371.1	KAG6623370.1	KAG6623370.1	MULTI-MSMS	20240119_LeannVinson_GelDigests_C1-5-1	2	C1-5-1	953.4767456054688	3	952.799	2855.38	8.0029	0.0076252	1.1551	0.0011005	9.158	0.0087257	953.135	56.082	0.22354	56.082	55.961	56.185	0					30	7	5	0	0	0	0.017264	1	13485	13485		31.654	5.5023	1	2227600			62228	2224	4251	4658	76309	76309					0.0224989
ITQCGDVSSAIIDFDHLEVAPTSPQR	26	Unmodified	_ITQCGDVSSAIIDFDHLEVAPTSPQR_					0	0	0	0	KAG6623370.1;KAG6623371.1	KAG6623370.1	KAG6623370.1	MULTI-MSMS	20240119_LeannVinson_GelDigests_C12-2-1	4	C12-2-1	953.1467895507812	3	952.799	2855.38	9.3823	0.0089394	3.128	0.0029804	12.51	0.01192	953.138	55.475	0.33783	55.475	55.378	55.716	0					35	11	5	0	0	0	0.021143	1	12596	12596		30.534	7.4364	1	3400100			62229	2224	4251	4658	76310	76310					0.0224989
ITQCGDVSSAIIDFDHLEVAPTSPQR	26	Unmodified	_ITQCGDVSSAIIDFDHLEVAPTSPQR_					0	0	0	0	KAG6623370.1;KAG6623371.1	KAG6623370.1	KAG6623370.1	MULTI-MSMS	20240119_LeannVinson_GelDigests_C12-2-2	4	C12-2-2	953.1480102539062	3	952.799	2855.38	9.135	0.0087038	2.3771	0.0022649	11.512	0.010969	953.135	55.42	0.33631	55.42	55.308	55.644	0					34	11	5	0	0	0	0.021143	1	13373	13373		30.534	5.3768	1	3934700			62230	2224	4251	4658	76311	76311					0.0224989
ITQCGDVSSAIIDFDHLEVAPTSPQR	26	Unmodified	_ITQCGDVSSAIIDFDHLEVAPTSPQR_					0	0	0	0	KAG6623370.1;KAG6623371.1	KAG6623370.1	KAG6623370.1	MULTI-MSMS	20240119_LeannVinson_GelDigests_C6-1-1	3	C6-1-1	953.1427612304688	3	952.799	2855.38	6.8322	0.0065097	2.6917	0.0025647	9.5239	0.0090743	953.137	55.771	0.33512	55.771	55.655	55.99	0					41	11	5	0	0	0	0.0064493	1	13843	13843		53.261	9.3702	1	3778700			62231	2224	4251	4658	76312	76312					0.0224989
ITQCGDVSSAIIDFDHLEVAPTSPQR	26	Unmodified	_ITQCGDVSSAIIDFDHLEVAPTSPQR_					0	0	0	0	KAG6623370.1;KAG6623371.1	KAG6623370.1	KAG6623370.1	MULTI-MSMS	20240119_LeannVinson_GelDigests_C6-4-2	3	C6-4-2	953.4744873046875	3	952.799	2855.38	9.0208	0.008595	-0.991	-0.00094423	8.0298	0.0076508	953.466	55.625	0.27802	55.625	55.522	55.8	0					32	9	4	0	0	0	0.0078178	1	13643	13643		45.057	8.7254	1	3987700			62232	2224	4251	4658	76313	76313					0.0224989
ITQSLLDFFAPPASLQDITVELHDPR	26	Unmodified	_ITQSLLDFFAPPASLQDITVELHDPR_					0	0	0	0	KAG6615489.1;KAJ8525089.1	KAG6615489.1	KAG6615489.1	MULTI-MSMS	20230811_LVinson_P1-1-1	6	P1-1-1	975.5209350585938	3	975.178	2922.51	7.7287	0.0075369	-1.5831	-0.0015438	6.1456	0.0059931	975.511	72.372	0.53648	72.372	72.071	72.608	0					76	18	6	0	0	0	0.0098311	1	21152	21152		37.491	34.225	1	8425000			62233	1944	4252	4659	76314	76314					0.128367
ITQSLLDFFAPPASLQDITVELHDPR	26	Unmodified	_ITQSLLDFFAPPASLQDITVELHDPR_					0	0	0	0	KAG6615489.1;KAJ8525089.1	KAG6615489.1	KAG6615489.1	MULTI-MSMS	20230811_LVinson_P1-1-2	6	P1-1-2	975.5191650390625	3	975.178	2922.51	9.0041	0.0087806	-2.2538	-0.0021978	6.7503	0.0065828	975.511	72.306	0.58951	72.306	72.094	72.683	0					63	20	5	0	0	0	0.0078178	1	21849	21849		45.057	41.853	1	4688500			62234	1944	4252	4659	76315	76315					0.128367
ITQSLLDFFAPPASLQDITVELHDPR	26	Unmodified	_ITQSLLDFFAPPASLQDITVELHDPR_					0	0	0	0	KAG6615489.1;KAJ8525089.1	KAG6615489.1	KAG6615489.1	MULTI-MSMS	20230811_LVinson_P12-1-2	8	P12-1-2	975.5200805664062	3	975.178	2922.51	6.1098	0.0059581	-0.21997	-0.00021451	5.8898	0.0057436	975.513	72.186	0.64303	72.186	71.947	72.59	0					84	22	6	0	0	0	0.0081281	1	20844	20844		43.891	41.788	1	16497000			62235	1944	4252	4659	76316	76316					0.128367
ITQSLLDFFAPPASLQDITVELHDPR	26	Unmodified	_ITQSLLDFFAPPASLQDITVELHDPR_					0	0	0	0	KAG6615489.1;KAJ8525089.1	KAG6615489.1	KAG6615489.1	MULTI-MSMS	20230811_LVinson_P12-3-2	8	P12-3-2	975.5204467773438	3	975.178	2922.51	5.6535	0.0055132	-1.6721	-0.0016306	3.9814	0.0038826	975.511	72.139	0.47514	72.139	71.845	72.32	0					57	16	5	0	0	0	0.013229	1	21261	21261		32.819	29.822	1	24213000			62236	1944	4252	4659	76317	76317					0.128367
ITQSLLDFFAPPASLQDITVELHDPR	26	Unmodified	_ITQSLLDFFAPPASLQDITVELHDPR_					0	0	0	0	KAG6615489.1;KAJ8525089.1	KAG6615489.1	KAG6615489.1	MULTI-MSMS	20230811_LVinson_P24-1-1	9	P24-1-1	975.519775390625	3	975.178	2922.51	5.0372	0.0049122	-0.43721	-0.00042636	4.6	0.0044859	975.512	72.223	0.53371	72.223	71.898	72.432	0					68	18	6	0	0	0	0.010461	1	12566	12566		35.125	30.754	1	20890000			62237	1944	4252	4659	76318	76318					0.128367
ITQSLLDFFAPPASLQDITVELHDPR	26	Unmodified	_ITQSLLDFFAPPASLQDITVELHDPR_					0	0	0	0	KAG6615489.1;KAJ8525089.1	KAG6615489.1	KAG6615489.1	MULTI-MSMS	20240119_LeannVinson_GelDigests_P1-3-1	6	P1-3-1	975.5225830078125	3	975.178	2922.51	10.011	0.0097625	0.82301	0.00080258	10.834	0.010565	975.513	70.957	1.0727	70.957	70.482	71.555	0					107	37	6	0	0	0	0.028533	1	20025	20025		28.4	26.951	1	19794000			62238	1944	4252	4659	76319	76319					0.128367
ITQSLLDFFAPPASLQDITVELHDPR	26	Unmodified	_ITQSLLDFFAPPASLQDITVELHDPR_					0	0	0	0	KAG6615489.1;KAJ8525089.1	KAG6615489.1	KAG6615489.1	MULTI-MSMS	20240119_LeannVinson_GelDigests_P1-3-1	6	P1-3-1	731.8939208984375	4	731.635	2922.51	10.051	0.0073539	0.43798	0.00032044	10.489	0.0076744	731.886	70.998	0.45131	70.998	70.793	71.244	0					50	15	5	0	0	0	0.02835	1	20069	20069		14.79	13.758	1	2664900			62239	1944	4252	4659	76320	76320					0.128367
ITQSLLDFFAPPASLQDITVELHDPR	26	Unmodified	_ITQSLLDFFAPPASLQDITVELHDPR_					0	0	0	0	KAG6615489.1;KAJ8525089.1	KAG6615489.1	KAG6615489.1	MULTI-MSMS	20240119_LeannVinson_GelDigests_P1-3-2	6	P1-3-2	731.8934326171875	4	731.635	2922.51	10.352	0.0075741	-0.16513	-0.00012081	10.187	0.0074533	731.886	70.99	0.42299	70.99	70.803	71.226	0					46	14	4	0	0	0	0.040312	1	20498	20498		8.1508	7.6421	1	2416700			62240	1944	4252	4659	76321	76321					0.128367
ITQSLLDFFAPPASLQDITVELHDPR	26	Unmodified	_ITQSLLDFFAPPASLQDITVELHDPR_					0	0	0	0	KAG6615489.1;KAJ8525089.1	KAG6615489.1	KAG6615489.1	MULTI-MSMS	20240119_LeannVinson_GelDigests_P1-3-2	6	P1-3-2	975.5216064453125	3	975.178	2922.51	10.19	0.0099372	0.62307	0.0006076	10.813	0.010545	975.513	70.993	1.1547	70.993	70.523	71.678	0					124	40	6	0	0	0	0.032753	1	20552	20552		27.182	26.534	1	22786000			62241	1944	4252	4659	76322	76322					0.128367
ITQSLLDFFAPPASLQDITVELHDPR	26	Unmodified	_ITQSLLDFFAPPASLQDITVELHDPR_					0	0	0	0	KAG6615489.1;KAJ8525089.1	KAG6615489.1	KAG6615489.1	MULTI-MSMS	20240119_LeannVinson_GelDigests_P24-1-1	9	P24-2-1	975.52001953125	3	975.178	2922.51	7.3589	0.0071762	1.9181	0.0018705	9.277	0.0090467	975.513	70.939	0.90245	70.939	70.497	71.399	0					114	31	6	0	0	0	0.0057381	1	20714	20714		59.879	55.347	1	25148000			62242	1944	4252	4659	76323	76323					0.128367
ITQSLLDFFAPPASLQDITVELHDPR	26	Unmodified	_ITQSLLDFFAPPASLQDITVELHDPR_					0	0	0	0	KAG6615489.1;KAJ8525089.1	KAG6615489.1	KAG6615489.1	MULTI-MSMS	20240119_LeannVinson_GelDigests_P6-1-2	7	P6-1-2	731.889892578125	4	731.635	2922.51	6.4696	0.0047334	0.61377	0.00044906	7.0833	0.0051824	731.886	70.901	0.39311	70.901	70.777	71.17	0					42	13	5	0	0	0	0.025213	1	19356	19356		16.531	16.022	1	3832500			62243	1944	4252	4659	76324	76324					0.128367
ITQSLLDFFAPPASLQDITVELHDPR	26	Unmodified	_ITQSLLDFFAPPASLQDITVELHDPR_					0	0	0	0	KAG6615489.1;KAJ8525089.1	KAG6615489.1	KAG6615489.1	MULTI-MSMS	20240119_LeannVinson_GelDigests_P6-2-2	7	P6-2-2	975.519287109375	3	975.178	2922.51	6.9762	0.006803	2.4143	0.0023544	9.3905	0.0091574	975.514	70.924	0.81869	70.924	70.486	71.305	0					105	28	6	0	0	0	0.0053944	1	19736	19736		63.211	58.679	1	21237000			62244	1944	4252	4659	76325	76325					0.128367
ITQSLLDFFAPPASLQDITVELHDPR	26	Unmodified	_ITQSLLDFFAPPASLQDITVELHDPR_					0	0	0	0	KAG6615489.1;KAJ8525089.1	KAG6615489.1	KAG6615489.1	MULTI-MSMS	20230811_LVinson_C12-1-1	4	C12-1-1	975.5177612304688	3	975.178	2922.51	3.4641	0.0033781	3.334	0.0032512	6.798	0.0066293	975.515	72.226	0.7268	72.226	71.825	72.551	0					73	25	5	0	0	0	0.010768	1	23819	23819		33.969	30.971	1	7178900			62245	1944	4252	4659	76326	76326					0.128367
ITQSLLDFFAPPASLQDITVELHDPR	26	Unmodified	_ITQSLLDFFAPPASLQDITVELHDPR_					0	0	0	0	KAG6615489.1;KAJ8525089.1	KAG6615489.1	KAG6615489.1	MULTI-MSMS	20240119_LeannVinson_GelDigests_C12-2-2	4	C12-2-2	975.5216064453125	3	975.178	2922.51	8.8508	0.0086311	1.9315	0.0018836	10.782	0.010515	975.514	72.656	0.70777	72.656	72.289	72.997	0					99	24	6	0	0	0	0.028826	1	20166	20166		28.316	26.636	1	8761600			62246	1944	4252	4659	76327	76327					0.128367
ITQSLLDFFAPPASLQDITVELHDPR	26	Unmodified	_ITQSLLDFFAPPASLQDITVELHDPR_					0	0	0	0	KAG6615489.1;KAJ8525089.1	KAG6615489.1	KAG6615489.1	MULTI-MSMS	20240119_LeannVinson_GelDigests_C24-1-1	5	C24-1-1	731.8934936523438	4	731.635	2922.51	6.5226	0.0047721	2.3821	0.0017428	8.9046	0.0065149	731.888	72.587	0.44987	72.587	72.426	72.876	0					46	15	5	0	0	0	0.037875	1	19989	19989		9.5037	9.0565	1	1581000			62247	1944	4252	4659	76328	76328					0.128367
ITQSLLDFFAPPASLQDITVELHDPR	26	Unmodified	_ITQSLLDFFAPPASLQDITVELHDPR_					0	0	0	0	KAG6615489.1;KAJ8525089.1	KAG6615489.1	KAG6615489.1	MULTI-MSMS	20240119_LeannVinson_GelDigests_C24-2-1	5	C24-2-1	731.8916015625	4	731.635	2922.51	6.3169	0.0046217	1.6593	0.001214	7.9762	0.0058357	731.888	72.554	0.50324	72.554	72.357	72.861	0					49	17	4	0	0	0	0.017089	1	21191	21191		22.182	20.432	1	1712300			62248	1944	4252	4659	76329	76329					0.128367
ITQSLLDFFAPPASLQDITVELHDPR	26	Unmodified	_ITQSLLDFFAPPASLQDITVELHDPR_					0	0	0	0	KAG6615489.1;KAJ8525089.1	KAG6615489.1	KAG6615489.1	MULTI-MSMS	20240119_LeannVinson_GelDigests_C24-4-1	5	C24-4-1	975.524169921875	3	975.178	2922.51	9.1121	0.0088859	2.0329	0.0019824	11.145	0.010868	975.514	72.665	0.76069	72.665	72.353	73.114	0					97	26	7	0	0	0	0.017186	1	20373	20373		31.677	26.794	1	12547000			62249	1944	4252	4659	76330	76330					0.128367
ITQSLLDFFAPPASLQDITVELHDPR	26	Unmodified	_ITQSLLDFFAPPASLQDITVELHDPR_					0	0	0	0	KAG6615489.1;KAJ8525089.1	KAG6615489.1	KAG6615489.1	MULTI-MSMS	20240119_LeannVinson_GelDigests_C6-4-1	3	C6-4-1	975.5208129882812	3	975.178	2922.51	6.7701	0.006602	2.4988	0.0024368	9.2689	0.0090388	975.514	72.97	0.67258	72.97	72.676	73.348	0					90	23	5	0	0	0	0.0053944	1	21193	21193		63.211	58.679	1	17051000			62250	1944	4252	4659	76331	76331					0.128367
ITQSLLDFFAPPASLQDITVELHDPR	26	Unmodified	_ITQSLLDFFAPPASLQDITVELHDPR_					0	0	0	0	KAG6615489.1;KAJ8525089.1	KAG6615489.1	KAG6615489.1	MULTI-MSMS	20240307_LeannVinson_GelDigests_CO_1-2	1	C0-2-2	731.8921508789062	4	731.635	2922.51	9.8929	0.007238	-1.1294	-0.00082632	8.7635	0.0064117	731.885	70.682	0.35347	70.682	70.463	70.817	0					29	9	4	0	0	0	0.032512	1	17606	17606		12.48	11.971	1	1793000			62251	1944	4252	4659	76332	76332					0.128367
ITSTEQLAEWIK	12	Unmodified	_ITSTEQLAEWIK_					0	0	0	0	KAG6616985.1;KAJ8537303.1;A0A6A3LBK3;KAE9327572.1;KAE9128325.1;KAE9095238.1;KAE8995570.1;A0A6A4EUJ9;KAE9296581.1;KAE9326070.1;KAE9210808.1;A0A6A3JKW9;KAE9015705.1;KAE8887512.1;KAE9009554.1;KAE9210636.1;KAE9198151.1;A0A6G0RAC9;A0A6G0NJD2;KAE8931923.1;A0A6A3X8D4;KAE9095813.1;EGZ06968.1;XP_009537732.1;G5AC94;GMF46353.1;A0A9W6XVG6	KAG6616985.1	KAG6616985.1	MSMS	20230811_LVinson_P1-1-2	6	P1-1-2	709.8804931640625	2	709.88	1417.75	NaN	#NUM!	NaN	#NUM!	NaN	#NUM!	#NUM!	50.724	1	50.724	50.224	51.224	0								0	0	0	1.4858e-05	1	11416	11416		142.94	71.233	1				62252	2011	4253	4660	76333	76333					0.0531326
ITSTEQLAEWIK	12	Unmodified	_ITSTEQLAEWIK_					0	0	0	0	KAG6616985.1;KAJ8537303.1;A0A6A3LBK3;KAE9327572.1;KAE9128325.1;KAE9095238.1;KAE8995570.1;A0A6A4EUJ9;KAE9296581.1;KAE9326070.1;KAE9210808.1;A0A6A3JKW9;KAE9015705.1;KAE8887512.1;KAE9009554.1;KAE9210636.1;KAE9198151.1;A0A6G0RAC9;A0A6G0NJD2;KAE8931923.1;A0A6A3X8D4;KAE9095813.1;EGZ06968.1;XP_009537732.1;G5AC94;GMF46353.1;A0A9W6XVG6	KAG6616985.1	KAG6616985.1	MULTI-MSMS	20230811_LVinson_P1-4-2	6	P1-4-2	709.8802490234375	2	709.88	1417.75	2.3438	0.0016638	-2.6861	-0.0019068	-0.34231	-0.000243	709.877	50.859	0.55158	50.859	50.641	51.192	0					91	24	6	0	0	0	0.011216	1	11811	11811		116.75	61.511	1	65287000			62253	2011	4253	4660	76334	76334					0.0531326
ITSTEQLAEWIK	12	Unmodified	_ITSTEQLAEWIK_					0	0	0	0	KAG6616985.1;KAJ8537303.1;A0A6A3LBK3;KAE9327572.1;KAE9128325.1;KAE9095238.1;KAE8995570.1;A0A6A4EUJ9;KAE9296581.1;KAE9326070.1;KAE9210808.1;A0A6A3JKW9;KAE9015705.1;KAE8887512.1;KAE9009554.1;KAE9210636.1;KAE9198151.1;A0A6G0RAC9;A0A6G0NJD2;KAE8931923.1;A0A6A3X8D4;KAE9095813.1;EGZ06968.1;XP_009537732.1;G5AC94;GMF46353.1;A0A9W6XVG6	KAG6616985.1	KAG6616985.1	MULTI-MSMS	20230811_LVinson_P12-1-2	8	P12-1-2	709.88427734375	2	709.88	1417.75	2.9688	0.0021075	-1.9544	-0.0013874	1.0143	0.00072005	709.879	50.558	0.35769	50.558	50.407	50.764	0					36	12	4	0	0	0	0.011216	1	12325	12325		116.75	53.518	1	4574300			62254	2011	4253	4660	76335	76335					0.0531326
ITSTEQLAEWIK	12	Unmodified	_ITSTEQLAEWIK_					0	0	0	0	KAG6616985.1;KAJ8537303.1;A0A6A3LBK3;KAE9327572.1;KAE9128325.1;KAE9095238.1;KAE8995570.1;A0A6A4EUJ9;KAE9296581.1;KAE9326070.1;KAE9210808.1;A0A6A3JKW9;KAE9015705.1;KAE8887512.1;KAE9009554.1;KAE9210636.1;KAE9198151.1;A0A6G0RAC9;A0A6G0NJD2;KAE8931923.1;A0A6A3X8D4;KAE9095813.1;EGZ06968.1;XP_009537732.1;G5AC94;GMF46353.1;A0A9W6XVG6	KAG6616985.1	KAG6616985.1	MULTI-MSMS	20230811_LVinson_P12-3-2	8	P12-3-2	709.88232421875	2	709.88	1417.75	5.276	0.0037453	-3.5017	-0.0024858	1.7743	0.0012595	709.877	50.441	0.3025	50.441	50.328	50.631	0					32	10	4	0	0	0	0.014687	1	11353	11353		130.09	66.864	1	2454800			62255	2011	4253	4660	76336	76336					0.0531326
ITSTEQLAEWIK	12	Unmodified	_ITSTEQLAEWIK_					0	0	0	0	KAG6616985.1;KAJ8537303.1;A0A6A3LBK3;KAE9327572.1;KAE9128325.1;KAE9095238.1;KAE8995570.1;A0A6A4EUJ9;KAE9296581.1;KAE9326070.1;KAE9210808.1;A0A6A3JKW9;KAE9015705.1;KAE8887512.1;KAE9009554.1;KAE9210636.1;KAE9198151.1;A0A6G0RAC9;A0A6G0NJD2;KAE8931923.1;A0A6A3X8D4;KAE9095813.1;EGZ06968.1;XP_009537732.1;G5AC94;GMF46353.1;A0A9W6XVG6	KAG6616985.1	KAG6616985.1	MULTI-MSMS	20230811_LVinson_P6-4-1	7	P6-4-1	709.881103515625	2	709.88	1417.75	2.9297	0.0020798	-1.9268	-0.0013678	1.003	0.00071199	709.878	50.766	0.35285	50.766	50.632	50.985	0					35	14	4	0	0	0	0.011798	1	11099	11099		119.6	54.129	1	41304000			62256	2011	4253	4660	76337	76337					0.0531326
ITSTEQLAEWIK	12	Unmodified	_ITSTEQLAEWIK_					0	0	0	0	KAG6616985.1;KAJ8537303.1;A0A6A3LBK3;KAE9327572.1;KAE9128325.1;KAE9095238.1;KAE8995570.1;A0A6A4EUJ9;KAE9296581.1;KAE9326070.1;KAE9210808.1;A0A6A3JKW9;KAE9015705.1;KAE8887512.1;KAE9009554.1;KAE9210636.1;KAE9198151.1;A0A6G0RAC9;A0A6G0NJD2;KAE8931923.1;A0A6A3X8D4;KAE9095813.1;EGZ06968.1;XP_009537732.1;G5AC94;GMF46353.1;A0A9W6XVG6	KAG6616985.1	KAG6616985.1	MULTI-MSMS	20230516_LVinson_C0-1-R1	1	C0-1-1	709.8790893554688	2	709.88	1417.75	1.5775	0.0011198	-1.1616	-0.00082457	0.41592	0.00029525	709.879	48.665	0.77106	48.665	48.444	49.215	0					43	27	2	0	0	0	0.015802	1	12572	12572		146.57	78.736	1	2016000			62257	2011	4253	4660	76338	76338					0.0531326
ITSTEQLAEWIK	12	Unmodified	_ITSTEQLAEWIK_					0	0	0	0	KAG6616985.1;KAJ8537303.1;A0A6A3LBK3;KAE9327572.1;KAE9128325.1;KAE9095238.1;KAE8995570.1;A0A6A4EUJ9;KAE9296581.1;KAE9326070.1;KAE9210808.1;A0A6A3JKW9;KAE9015705.1;KAE8887512.1;KAE9009554.1;KAE9210636.1;KAE9198151.1;A0A6G0RAC9;A0A6G0NJD2;KAE8931923.1;A0A6A3X8D4;KAE9095813.1;EGZ06968.1;XP_009537732.1;G5AC94;GMF46353.1;A0A9W6XVG6	KAG6616985.1	KAG6616985.1	MSMS	20230516_LVinson_C0-3-R2	1	C0-3-2	709.8833618164062	2	709.88	1417.75	NaN	#NUM!	NaN	#NUM!	NaN	#NUM!	#NUM!	48.731	1	48.731	48.231	49.231	0								0	0	0	0.024087	1	13186	13186		86.276	50.664	1				62258	2011	4253	4660	76339	76339					0.0531326
ITSTEQLAEWIK	12	Unmodified	_ITSTEQLAEWIK_					0	0	0	0	KAG6616985.1;KAJ8537303.1;A0A6A3LBK3;KAE9327572.1;KAE9128325.1;KAE9095238.1;KAE8995570.1;A0A6A4EUJ9;KAE9296581.1;KAE9326070.1;KAE9210808.1;A0A6A3JKW9;KAE9015705.1;KAE8887512.1;KAE9009554.1;KAE9210636.1;KAE9198151.1;A0A6G0RAC9;A0A6G0NJD2;KAE8931923.1;A0A6A3X8D4;KAE9095813.1;EGZ06968.1;XP_009537732.1;G5AC94;GMF46353.1;A0A9W6XVG6	KAG6616985.1	KAG6616985.1	MULTI-MSMS	20230811_LVinson_C12-1-1	4	C12-1-1	709.8782958984375	2	709.88	1417.75	1.363	0.00096754	-0.75343	-0.00053484	0.60954	0.0004327	709.88	50.901	0.28376	50.901	50.752	51.035	0					37	14	3	0	0	0	0.015607	1	14444	14444		150.22	69.543	1	93586000			62259	2011	4253	4660	76340	76340					0.0531326
ITTELIEIISGAASLDG	17	Unmodified	_ITTELIEIISGAASLDG_					0	0	0	0	KAG6613035.1;ETK84705.1;W2Z5R1;ETI44727.1;ETL38142.1;ETL91250.1;ETM44566.1;ETN21923.1;ETP14538.1;ETP42618.1;GMF30460.1;V9F2Z9;W2GQV4;W2R940;W2WWI3;XP_008893637.1;A0A9W6X4M4;XP_009531481.1;KAH7503846.1;XP_002899107.1;ETO73355.1;A0A833SZE6;D0NPC9;A0A2P4WZQ2;A0A081A394;EGZ14052.1;KAH7470882.1;KAG1698651.1;A0A9W6XH51;GMF38335.1;H3G8T8;KAG7386986.1;POM58768.1;KAI9984675.1;EEY62471.1;G4ZSH2;KAF4044027.1;A0A8S9TXK3;KAF4132763.1;A0A8T1W182;KUF76284.1;A0A0W8BWQ8;KAG2828357.1;KAE9181688.1;KAG2784534.1;RAW40185.1;KAG4239245.1;KAG4056289.1;KAG3221707.1;KAG3198475.1;KAG3171023.1;KAG3087117.1;OWY94332.1;KAG6969456.1;KAG6968262.1;A0A8T1US87;A0A8J5J7V0;KAE9191438.1;KAG3021571.1;KAE9193646.1;KAE9285301.1;KAE9312072.1;KAE9316146.1;A0A329SU64;KAG3082502.1;KAF1795496.1;KAE9080995.1;KAE8902067.1;KAG2995176.1;KAE8926229.1;KAE9000673.1;KAE9104022.1;A0A225UMK3;KAG3021165.1;KAE8982703.1;KAE9029866.1;A0A6A3WZ69;KAG2826628.1;KAE9080820.1;KAG2858654.1;KAG2909123.1;KAG2924572.1;KAG2941955.1;A0A6A4E1R2;KAG3249267.1;KAG3156810.1;KAG3113700.1;A0A3R7KRI7;A0A8J4S8A5;RLN76762.1;A0A8T1X0U4;KAF4320504.1;KAG2519997.1;RLN54309.1;A0A3F2RUU9;RLN64647.1;KAG2520972.1;KAG7397663.1;RLN37138.1;RLN95814.1;RLN90311.1	KAG6613035.1	KAG6613035.1	MULTI-MSMS	20230811_LVinson_P1-4-2	6	P1-4-2	852.46337890625	2	851.959	1701.9	3.5375	0.0030138	-1.1234	-0.00095705	2.4141	0.0020567	851.958	75.756	0.30835	75.756	75.634	75.942	0					26	10	4	0	0	0	0.0025022	1	22515	22515		143.22	117.22	1	23664000			62260	1814	4254	4661	76341	76341					0.0807709
ITTELIEIISGAASLDG	17	Unmodified	_ITTELIEIISGAASLDG_					0	0	0	0	KAG6613035.1;ETK84705.1;W2Z5R1;ETI44727.1;ETL38142.1;ETL91250.1;ETM44566.1;ETN21923.1;ETP14538.1;ETP42618.1;GMF30460.1;V9F2Z9;W2GQV4;W2R940;W2WWI3;XP_008893637.1;A0A9W6X4M4;XP_009531481.1;KAH7503846.1;XP_002899107.1;ETO73355.1;A0A833SZE6;D0NPC9;A0A2P4WZQ2;A0A081A394;EGZ14052.1;KAH7470882.1;KAG1698651.1;A0A9W6XH51;GMF38335.1;H3G8T8;KAG7386986.1;POM58768.1;KAI9984675.1;EEY62471.1;G4ZSH2;KAF4044027.1;A0A8S9TXK3;KAF4132763.1;A0A8T1W182;KUF76284.1;A0A0W8BWQ8;KAG2828357.1;KAE9181688.1;KAG2784534.1;RAW40185.1;KAG4239245.1;KAG4056289.1;KAG3221707.1;KAG3198475.1;KAG3171023.1;KAG3087117.1;OWY94332.1;KAG6969456.1;KAG6968262.1;A0A8T1US87;A0A8J5J7V0;KAE9191438.1;KAG3021571.1;KAE9193646.1;KAE9285301.1;KAE9312072.1;KAE9316146.1;A0A329SU64;KAG3082502.1;KAF1795496.1;KAE9080995.1;KAE8902067.1;KAG2995176.1;KAE8926229.1;KAE9000673.1;KAE9104022.1;A0A225UMK3;KAG3021165.1;KAE8982703.1;KAE9029866.1;A0A6A3WZ69;KAG2826628.1;KAE9080820.1;KAG2858654.1;KAG2909123.1;KAG2924572.1;KAG2941955.1;A0A6A4E1R2;KAG3249267.1;KAG3156810.1;KAG3113700.1;A0A3R7KRI7;A0A8J4S8A5;RLN76762.1;A0A8T1X0U4;KAF4320504.1;KAG2519997.1;RLN54309.1;A0A3F2RUU9;RLN64647.1;KAG2520972.1;KAG7397663.1;RLN37138.1;RLN95814.1;RLN90311.1	KAG6613035.1	KAG6613035.1	MULTI-MSMS	20230811_LVinson_P12-1-1	8	P12-1-1	851.9592895507812	2	851.959	1701.9	4.0421	0.0034437	-3.1487	-0.0026826	0.89339	0.00076114	852.458	75.655	0.41667	75.655	75.503	75.92	0					33	14	4	0	0	0	0.0028903	1	23301	23301		133.12	111.88	1	27644000			62261	1814	4254	4661	76342	76342					0.0807709
ITTELIEIISGAASLDG	17	Unmodified	_ITTELIEIISGAASLDG_					0	0	0	0	KAG6613035.1;ETK84705.1;W2Z5R1;ETI44727.1;ETL38142.1;ETL91250.1;ETM44566.1;ETN21923.1;ETP14538.1;ETP42618.1;GMF30460.1;V9F2Z9;W2GQV4;W2R940;W2WWI3;XP_008893637.1;A0A9W6X4M4;XP_009531481.1;KAH7503846.1;XP_002899107.1;ETO73355.1;A0A833SZE6;D0NPC9;A0A2P4WZQ2;A0A081A394;EGZ14052.1;KAH7470882.1;KAG1698651.1;A0A9W6XH51;GMF38335.1;H3G8T8;KAG7386986.1;POM58768.1;KAI9984675.1;EEY62471.1;G4ZSH2;KAF4044027.1;A0A8S9TXK3;KAF4132763.1;A0A8T1W182;KUF76284.1;A0A0W8BWQ8;KAG2828357.1;KAE9181688.1;KAG2784534.1;RAW40185.1;KAG4239245.1;KAG4056289.1;KAG3221707.1;KAG3198475.1;KAG3171023.1;KAG3087117.1;OWY94332.1;KAG6969456.1;KAG6968262.1;A0A8T1US87;A0A8J5J7V0;KAE9191438.1;KAG3021571.1;KAE9193646.1;KAE9285301.1;KAE9312072.1;KAE9316146.1;A0A329SU64;KAG3082502.1;KAF1795496.1;KAE9080995.1;KAE8902067.1;KAG2995176.1;KAE8926229.1;KAE9000673.1;KAE9104022.1;A0A225UMK3;KAG3021165.1;KAE8982703.1;KAE9029866.1;A0A6A3WZ69;KAG2826628.1;KAE9080820.1;KAG2858654.1;KAG2909123.1;KAG2924572.1;KAG2941955.1;A0A6A4E1R2;KAG3249267.1;KAG3156810.1;KAG3113700.1;A0A3R7KRI7;A0A8J4S8A5;RLN76762.1;A0A8T1X0U4;KAF4320504.1;KAG2519997.1;RLN54309.1;A0A3F2RUU9;RLN64647.1;KAG2520972.1;KAG7397663.1;RLN37138.1;RLN95814.1;RLN90311.1	KAG6613035.1	KAG6613035.1	MULTI-MSMS	20230811_LVinson_P12-2-1	8	P12-2-1	852.4641723632812	2	851.959	1701.9	5.5112	0.0046953	-2.8145	-0.0023979	2.6966	0.0022974	851.957	75.627	0.4537	75.627	75.329	75.782	0					40	15	5	0	0	0	0.0025022	1	19283	19283		143.22	124.07	1	21462000			62262	1814	4254	4661	76343	76343					0.0807709
ITTELIEIISGAASLDG	17	Unmodified	_ITTELIEIISGAASLDG_					0	0	0	0	KAG6613035.1;ETK84705.1;W2Z5R1;ETI44727.1;ETL38142.1;ETL91250.1;ETM44566.1;ETN21923.1;ETP14538.1;ETP42618.1;GMF30460.1;V9F2Z9;W2GQV4;W2R940;W2WWI3;XP_008893637.1;A0A9W6X4M4;XP_009531481.1;KAH7503846.1;XP_002899107.1;ETO73355.1;A0A833SZE6;D0NPC9;A0A2P4WZQ2;A0A081A394;EGZ14052.1;KAH7470882.1;KAG1698651.1;A0A9W6XH51;GMF38335.1;H3G8T8;KAG7386986.1;POM58768.1;KAI9984675.1;EEY62471.1;G4ZSH2;KAF4044027.1;A0A8S9TXK3;KAF4132763.1;A0A8T1W182;KUF76284.1;A0A0W8BWQ8;KAG2828357.1;KAE9181688.1;KAG2784534.1;RAW40185.1;KAG4239245.1;KAG4056289.1;KAG3221707.1;KAG3198475.1;KAG3171023.1;KAG3087117.1;OWY94332.1;KAG6969456.1;KAG6968262.1;A0A8T1US87;A0A8J5J7V0;KAE9191438.1;KAG3021571.1;KAE9193646.1;KAE9285301.1;KAE9312072.1;KAE9316146.1;A0A329SU64;KAG3082502.1;KAF1795496.1;KAE9080995.1;KAE8902067.1;KAG2995176.1;KAE8926229.1;KAE9000673.1;KAE9104022.1;A0A225UMK3;KAG3021165.1;KAE8982703.1;KAE9029866.1;A0A6A3WZ69;KAG2826628.1;KAE9080820.1;KAG2858654.1;KAG2909123.1;KAG2924572.1;KAG2941955.1;A0A6A4E1R2;KAG3249267.1;KAG3156810.1;KAG3113700.1;A0A3R7KRI7;A0A8J4S8A5;RLN76762.1;A0A8T1X0U4;KAF4320504.1;KAG2519997.1;RLN54309.1;A0A3F2RUU9;RLN64647.1;KAG2520972.1;KAG7397663.1;RLN37138.1;RLN95814.1;RLN90311.1	KAG6613035.1	KAG6613035.1	MULTI-MSMS	20230811_LVinson_P6-4-1	7	P6-4-1	852.4586791992188	2	851.959	1701.9	2.6235	0.0022351	-3.3253	-0.002833	-0.70178	-0.00059789	852.457	75.764	0.30179	75.764	75.64	75.942	0					29	10	5	0	0	0	0.0025022	1	22108	22108		143.22	116.09	1	57307000			62263	1814	4254	4661	76344	76344					0.0807709
ITTELIEIISGAASLDG	17	Unmodified	_ITTELIEIISGAASLDG_					0	0	0	0	KAG6613035.1;ETK84705.1;W2Z5R1;ETI44727.1;ETL38142.1;ETL91250.1;ETM44566.1;ETN21923.1;ETP14538.1;ETP42618.1;GMF30460.1;V9F2Z9;W2GQV4;W2R940;W2WWI3;XP_008893637.1;A0A9W6X4M4;XP_009531481.1;KAH7503846.1;XP_002899107.1;ETO73355.1;A0A833SZE6;D0NPC9;A0A2P4WZQ2;A0A081A394;EGZ14052.1;KAH7470882.1;KAG1698651.1;A0A9W6XH51;GMF38335.1;H3G8T8;KAG7386986.1;POM58768.1;KAI9984675.1;EEY62471.1;G4ZSH2;KAF4044027.1;A0A8S9TXK3;KAF4132763.1;A0A8T1W182;KUF76284.1;A0A0W8BWQ8;KAG2828357.1;KAE9181688.1;KAG2784534.1;RAW40185.1;KAG4239245.1;KAG4056289.1;KAG3221707.1;KAG3198475.1;KAG3171023.1;KAG3087117.1;OWY94332.1;KAG6969456.1;KAG6968262.1;A0A8T1US87;A0A8J5J7V0;KAE9191438.1;KAG3021571.1;KAE9193646.1;KAE9285301.1;KAE9312072.1;KAE9316146.1;A0A329SU64;KAG3082502.1;KAF1795496.1;KAE9080995.1;KAE8902067.1;KAG2995176.1;KAE8926229.1;KAE9000673.1;KAE9104022.1;A0A225UMK3;KAG3021165.1;KAE8982703.1;KAE9029866.1;A0A6A3WZ69;KAG2826628.1;KAE9080820.1;KAG2858654.1;KAG2909123.1;KAG2924572.1;KAG2941955.1;A0A6A4E1R2;KAG3249267.1;KAG3156810.1;KAG3113700.1;A0A3R7KRI7;A0A8J4S8A5;RLN76762.1;A0A8T1X0U4;KAF4320504.1;KAG2519997.1;RLN54309.1;A0A3F2RUU9;RLN64647.1;KAG2520972.1;KAG7397663.1;RLN37138.1;RLN95814.1;RLN90311.1	KAG6613035.1	KAG6613035.1	MULTI-MSMS	20240119_LeannVinson_GelDigests_P24-1-1	9	P24-2-1	851.9622192382812	2	851.959	1701.9	7.0517	0.0060078	-2.7781	-0.0023668	4.2737	0.003641	851.956	75.485	0.31056	75.485	75.273	75.583	0					22	10	4	0	0	0	0.0052362	1	22469	22469		94.801	74.814	1	7492200			62264	1814	4254	4661	76345	76345					0.0807709
ITTELIEIISGAASLDG	17	Unmodified	_ITTELIEIISGAASLDG_					0	0	0	0	KAG6613035.1;ETK84705.1;W2Z5R1;ETI44727.1;ETL38142.1;ETL91250.1;ETM44566.1;ETN21923.1;ETP14538.1;ETP42618.1;GMF30460.1;V9F2Z9;W2GQV4;W2R940;W2WWI3;XP_008893637.1;A0A9W6X4M4;XP_009531481.1;KAH7503846.1;XP_002899107.1;ETO73355.1;A0A833SZE6;D0NPC9;A0A2P4WZQ2;A0A081A394;EGZ14052.1;KAH7470882.1;KAG1698651.1;A0A9W6XH51;GMF38335.1;H3G8T8;KAG7386986.1;POM58768.1;KAI9984675.1;EEY62471.1;G4ZSH2;KAF4044027.1;A0A8S9TXK3;KAF4132763.1;A0A8T1W182;KUF76284.1;A0A0W8BWQ8;KAG2828357.1;KAE9181688.1;KAG2784534.1;RAW40185.1;KAG4239245.1;KAG4056289.1;KAG3221707.1;KAG3198475.1;KAG3171023.1;KAG3087117.1;OWY94332.1;KAG6969456.1;KAG6968262.1;A0A8T1US87;A0A8J5J7V0;KAE9191438.1;KAG3021571.1;KAE9193646.1;KAE9285301.1;KAE9312072.1;KAE9316146.1;A0A329SU64;KAG3082502.1;KAF1795496.1;KAE9080995.1;KAE8902067.1;KAG2995176.1;KAE8926229.1;KAE9000673.1;KAE9104022.1;A0A225UMK3;KAG3021165.1;KAE8982703.1;KAE9029866.1;A0A6A3WZ69;KAG2826628.1;KAE9080820.1;KAG2858654.1;KAG2909123.1;KAG2924572.1;KAG2941955.1;A0A6A4E1R2;KAG3249267.1;KAG3156810.1;KAG3113700.1;A0A3R7KRI7;A0A8J4S8A5;RLN76762.1;A0A8T1X0U4;KAF4320504.1;KAG2519997.1;RLN54309.1;A0A3F2RUU9;RLN64647.1;KAG2520972.1;KAG7397663.1;RLN37138.1;RLN95814.1;RLN90311.1	KAG6613035.1	KAG6613035.1	MSMS	20230516_LVinson_C0-1-R1	1	C0-1-1	851.9609985351562	2	851.959	1701.9	NaN	#NUM!	NaN	#NUM!	NaN	#NUM!	#NUM!	75.331	1	75.331	74.831	75.831	0								0	0	0	0.007073	1	23128	23128		119.6	93.481	1				62265	1814	4254	4661	76346	76346					0.0807709
ITTELIEIISGAASLDG	17	Unmodified	_ITTELIEIISGAASLDG_					0	0	0	0	KAG6613035.1;ETK84705.1;W2Z5R1;ETI44727.1;ETL38142.1;ETL91250.1;ETM44566.1;ETN21923.1;ETP14538.1;ETP42618.1;GMF30460.1;V9F2Z9;W2GQV4;W2R940;W2WWI3;XP_008893637.1;A0A9W6X4M4;XP_009531481.1;KAH7503846.1;XP_002899107.1;ETO73355.1;A0A833SZE6;D0NPC9;A0A2P4WZQ2;A0A081A394;EGZ14052.1;KAH7470882.1;KAG1698651.1;A0A9W6XH51;GMF38335.1;H3G8T8;KAG7386986.1;POM58768.1;KAI9984675.1;EEY62471.1;G4ZSH2;KAF4044027.1;A0A8S9TXK3;KAF4132763.1;A0A8T1W182;KUF76284.1;A0A0W8BWQ8;KAG2828357.1;KAE9181688.1;KAG2784534.1;RAW40185.1;KAG4239245.1;KAG4056289.1;KAG3221707.1;KAG3198475.1;KAG3171023.1;KAG3087117.1;OWY94332.1;KAG6969456.1;KAG6968262.1;A0A8T1US87;A0A8J5J7V0;KAE9191438.1;KAG3021571.1;KAE9193646.1;KAE9285301.1;KAE9312072.1;KAE9316146.1;A0A329SU64;KAG3082502.1;KAF1795496.1;KAE9080995.1;KAE8902067.1;KAG2995176.1;KAE8926229.1;KAE9000673.1;KAE9104022.1;A0A225UMK3;KAG3021165.1;KAE8982703.1;KAE9029866.1;A0A6A3WZ69;KAG2826628.1;KAE9080820.1;KAG2858654.1;KAG2909123.1;KAG2924572.1;KAG2941955.1;A0A6A4E1R2;KAG3249267.1;KAG3156810.1;KAG3113700.1;A0A3R7KRI7;A0A8J4S8A5;RLN76762.1;A0A8T1X0U4;KAF4320504.1;KAG2519997.1;RLN54309.1;A0A3F2RUU9;RLN64647.1;KAG2520972.1;KAG7397663.1;RLN37138.1;RLN95814.1;RLN90311.1	KAG6613035.1	KAG6613035.1	MSMS	20230516_LVinson_C0-1-R2	1	C0-1-2	851.9630126953125	2	851.959	1701.9	NaN	#NUM!	NaN	#NUM!	NaN	#NUM!	#NUM!	75.411	1	75.411	74.911	75.911	0								0	0	0	0.013165	1	22944	22944		101.12	86.945	1				62266	1814	4254	4661	76347	76347					0.0807709
ITTELIEIISGAASLDG	17	Unmodified	_ITTELIEIISGAASLDG_					0	0	0	0	KAG6613035.1;ETK84705.1;W2Z5R1;ETI44727.1;ETL38142.1;ETL91250.1;ETM44566.1;ETN21923.1;ETP14538.1;ETP42618.1;GMF30460.1;V9F2Z9;W2GQV4;W2R940;W2WWI3;XP_008893637.1;A0A9W6X4M4;XP_009531481.1;KAH7503846.1;XP_002899107.1;ETO73355.1;A0A833SZE6;D0NPC9;A0A2P4WZQ2;A0A081A394;EGZ14052.1;KAH7470882.1;KAG1698651.1;A0A9W6XH51;GMF38335.1;H3G8T8;KAG7386986.1;POM58768.1;KAI9984675.1;EEY62471.1;G4ZSH2;KAF4044027.1;A0A8S9TXK3;KAF4132763.1;A0A8T1W182;KUF76284.1;A0A0W8BWQ8;KAG2828357.1;KAE9181688.1;KAG2784534.1;RAW40185.1;KAG4239245.1;KAG4056289.1;KAG3221707.1;KAG3198475.1;KAG3171023.1;KAG3087117.1;OWY94332.1;KAG6969456.1;KAG6968262.1;A0A8T1US87;A0A8J5J7V0;KAE9191438.1;KAG3021571.1;KAE9193646.1;KAE9285301.1;KAE9312072.1;KAE9316146.1;A0A329SU64;KAG3082502.1;KAF1795496.1;KAE9080995.1;KAE8902067.1;KAG2995176.1;KAE8926229.1;KAE9000673.1;KAE9104022.1;A0A225UMK3;KAG3021165.1;KAE8982703.1;KAE9029866.1;A0A6A3WZ69;KAG2826628.1;KAE9080820.1;KAG2858654.1;KAG2909123.1;KAG2924572.1;KAG2941955.1;A0A6A4E1R2;KAG3249267.1;KAG3156810.1;KAG3113700.1;A0A3R7KRI7;A0A8J4S8A5;RLN76762.1;A0A8T1X0U4;KAF4320504.1;KAG2519997.1;RLN54309.1;A0A3F2RUU9;RLN64647.1;KAG2520972.1;KAG7397663.1;RLN37138.1;RLN95814.1;RLN90311.1	KAG6613035.1	KAG6613035.1	MULTI-MSMS	20230516_LVinson_C0-3-R1	1	C0-3-1	852.4627685546875	2	851.959	1701.9	2.5425	0.0021661	0.14293	0.00012177	2.6854	0.0022879	851.959	75.311	0.96696	75.311	75.035	76.002	0					96	34	3	0	0	0	0.0026893	3	23543	23543;23548;23669		136.86	122.03	1	8877100			62267	1814	4254	4661	76348;76349;76350	76348					0.0807709
ITTELIEIISGAASLDG	17	Unmodified	_ITTELIEIISGAASLDG_					0	0	0	0	KAG6613035.1;ETK84705.1;W2Z5R1;ETI44727.1;ETL38142.1;ETL91250.1;ETM44566.1;ETN21923.1;ETP14538.1;ETP42618.1;GMF30460.1;V9F2Z9;W2GQV4;W2R940;W2WWI3;XP_008893637.1;A0A9W6X4M4;XP_009531481.1;KAH7503846.1;XP_002899107.1;ETO73355.1;A0A833SZE6;D0NPC9;A0A2P4WZQ2;A0A081A394;EGZ14052.1;KAH7470882.1;KAG1698651.1;A0A9W6XH51;GMF38335.1;H3G8T8;KAG7386986.1;POM58768.1;KAI9984675.1;EEY62471.1;G4ZSH2;KAF4044027.1;A0A8S9TXK3;KAF4132763.1;A0A8T1W182;KUF76284.1;A0A0W8BWQ8;KAG2828357.1;KAE9181688.1;KAG2784534.1;RAW40185.1;KAG4239245.1;KAG4056289.1;KAG3221707.1;KAG3198475.1;KAG3171023.1;KAG3087117.1;OWY94332.1;KAG6969456.1;KAG6968262.1;A0A8T1US87;A0A8J5J7V0;KAE9191438.1;KAG3021571.1;KAE9193646.1;KAE9285301.1;KAE9312072.1;KAE9316146.1;A0A329SU64;KAG3082502.1;KAF1795496.1;KAE9080995.1;KAE8902067.1;KAG2995176.1;KAE8926229.1;KAE9000673.1;KAE9104022.1;A0A225UMK3;KAG3021165.1;KAE8982703.1;KAE9029866.1;A0A6A3WZ69;KAG2826628.1;KAE9080820.1;KAG2858654.1;KAG2909123.1;KAG2924572.1;KAG2941955.1;A0A6A4E1R2;KAG3249267.1;KAG3156810.1;KAG3113700.1;A0A3R7KRI7;A0A8J4S8A5;RLN76762.1;A0A8T1X0U4;KAF4320504.1;KAG2519997.1;RLN54309.1;A0A3F2RUU9;RLN64647.1;KAG2520972.1;KAG7397663.1;RLN37138.1;RLN95814.1;RLN90311.1	KAG6613035.1	KAG6613035.1	MULTI-MSMS	20230516_LVinson_C0-3-R2	1	C0-3-2	852.4627075195312	2	851.959	1701.9	1.8225	0.0015527	0.55321	0.00047131	2.3757	0.002024	852.461	75.284	1.1516	75.284	75.062	76.213	0					100	41	3	0	0	0	0.0040712	2	23746	23746;23829		113.99	99.153	1	6443600			62268	1814	4254	4661	76351;76352	76351					0.0807709
ITTELIEIISGAASLDG	17	Unmodified	_ITTELIEIISGAASLDG_					0	0	0	0	KAG6613035.1;ETK84705.1;W2Z5R1;ETI44727.1;ETL38142.1;ETL91250.1;ETM44566.1;ETN21923.1;ETP14538.1;ETP42618.1;GMF30460.1;V9F2Z9;W2GQV4;W2R940;W2WWI3;XP_008893637.1;A0A9W6X4M4;XP_009531481.1;KAH7503846.1;XP_002899107.1;ETO73355.1;A0A833SZE6;D0NPC9;A0A2P4WZQ2;A0A081A394;EGZ14052.1;KAH7470882.1;KAG1698651.1;A0A9W6XH51;GMF38335.1;H3G8T8;KAG7386986.1;POM58768.1;KAI9984675.1;EEY62471.1;G4ZSH2;KAF4044027.1;A0A8S9TXK3;KAF4132763.1;A0A8T1W182;KUF76284.1;A0A0W8BWQ8;KAG2828357.1;KAE9181688.1;KAG2784534.1;RAW40185.1;KAG4239245.1;KAG4056289.1;KAG3221707.1;KAG3198475.1;KAG3171023.1;KAG3087117.1;OWY94332.1;KAG6969456.1;KAG6968262.1;A0A8T1US87;A0A8J5J7V0;KAE9191438.1;KAG3021571.1;KAE9193646.1;KAE9285301.1;KAE9312072.1;KAE9316146.1;A0A329SU64;KAG3082502.1;KAF1795496.1;KAE9080995.1;KAE8902067.1;KAG2995176.1;KAE8926229.1;KAE9000673.1;KAE9104022.1;A0A225UMK3;KAG3021165.1;KAE8982703.1;KAE9029866.1;A0A6A3WZ69;KAG2826628.1;KAE9080820.1;KAG2858654.1;KAG2909123.1;KAG2924572.1;KAG2941955.1;A0A6A4E1R2;KAG3249267.1;KAG3156810.1;KAG3113700.1;A0A3R7KRI7;A0A8J4S8A5;RLN76762.1;A0A8T1X0U4;KAF4320504.1;KAG2519997.1;RLN54309.1;A0A3F2RUU9;RLN64647.1;KAG2520972.1;KAG7397663.1;RLN37138.1;RLN95814.1;RLN90311.1	KAG6613035.1	KAG6613035.1	MULTI-MSMS	20230811_LVinson_C12-1-1	4	C12-1-1	851.9583129882812	2	851.959	1701.9	0.91886	0.00078283	-1.4461	-0.001232	-0.52722	-0.00044917	852.459	75.68	0.49944	75.68	75.391	75.891	0					34	17	5	0	0	0	0.0037081	1	25199	25199		119.6	98.227	1	19785000			62269	1814	4254	4661	76353	76353					0.0807709
ITTELIEIISGAASLDG	17	Unmodified	_ITTELIEIISGAASLDG_					0	0	0	0	KAG6613035.1;ETK84705.1;W2Z5R1;ETI44727.1;ETL38142.1;ETL91250.1;ETM44566.1;ETN21923.1;ETP14538.1;ETP42618.1;GMF30460.1;V9F2Z9;W2GQV4;W2R940;W2WWI3;XP_008893637.1;A0A9W6X4M4;XP_009531481.1;KAH7503846.1;XP_002899107.1;ETO73355.1;A0A833SZE6;D0NPC9;A0A2P4WZQ2;A0A081A394;EGZ14052.1;KAH7470882.1;KAG1698651.1;A0A9W6XH51;GMF38335.1;H3G8T8;KAG7386986.1;POM58768.1;KAI9984675.1;EEY62471.1;G4ZSH2;KAF4044027.1;A0A8S9TXK3;KAF4132763.1;A0A8T1W182;KUF76284.1;A0A0W8BWQ8;KAG2828357.1;KAE9181688.1;KAG2784534.1;RAW40185.1;KAG4239245.1;KAG4056289.1;KAG3221707.1;KAG3198475.1;KAG3171023.1;KAG3087117.1;OWY94332.1;KAG6969456.1;KAG6968262.1;A0A8T1US87;A0A8J5J7V0;KAE9191438.1;KAG3021571.1;KAE9193646.1;KAE9285301.1;KAE9312072.1;KAE9316146.1;A0A329SU64;KAG3082502.1;KAF1795496.1;KAE9080995.1;KAE8902067.1;KAG2995176.1;KAE8926229.1;KAE9000673.1;KAE9104022.1;A0A225UMK3;KAG3021165.1;KAE8982703.1;KAE9029866.1;A0A6A3WZ69;KAG2826628.1;KAE9080820.1;KAG2858654.1;KAG2909123.1;KAG2924572.1;KAG2941955.1;A0A6A4E1R2;KAG3249267.1;KAG3156810.1;KAG3113700.1;A0A3R7KRI7;A0A8J4S8A5;RLN76762.1;A0A8T1X0U4;KAF4320504.1;KAG2519997.1;RLN54309.1;A0A3F2RUU9;RLN64647.1;KAG2520972.1;KAG7397663.1;RLN37138.1;RLN95814.1;RLN90311.1	KAG6613035.1	KAG6613035.1	MULTI-MSMS	20230811_LVinson_C12-1-2	4	C12-1-2	851.9607543945312	2	851.959	1701.9	1.7527	0.0014933	0.14862	0.00012662	1.9013	0.0016199	852.46	75.702	0.33727	75.702	75.576	75.913	0					30	11	5	0	0	0	0.0037081	1	21135	21135		119.6	96.587	1	16959000			62270	1814	4254	4661	76354	76354					0.0807709
ITTELIEIISGAASLDG	17	Unmodified	_ITTELIEIISGAASLDG_					0	0	0	0	KAG6613035.1;ETK84705.1;W2Z5R1;ETI44727.1;ETL38142.1;ETL91250.1;ETM44566.1;ETN21923.1;ETP14538.1;ETP42618.1;GMF30460.1;V9F2Z9;W2GQV4;W2R940;W2WWI3;XP_008893637.1;A0A9W6X4M4;XP_009531481.1;KAH7503846.1;XP_002899107.1;ETO73355.1;A0A833SZE6;D0NPC9;A0A2P4WZQ2;A0A081A394;EGZ14052.1;KAH7470882.1;KAG1698651.1;A0A9W6XH51;GMF38335.1;H3G8T8;KAG7386986.1;POM58768.1;KAI9984675.1;EEY62471.1;G4ZSH2;KAF4044027.1;A0A8S9TXK3;KAF4132763.1;A0A8T1W182;KUF76284.1;A0A0W8BWQ8;KAG2828357.1;KAE9181688.1;KAG2784534.1;RAW40185.1;KAG4239245.1;KAG4056289.1;KAG3221707.1;KAG3198475.1;KAG3171023.1;KAG3087117.1;OWY94332.1;KAG6969456.1;KAG6968262.1;A0A8T1US87;A0A8J5J7V0;KAE9191438.1;KAG3021571.1;KAE9193646.1;KAE9285301.1;KAE9312072.1;KAE9316146.1;A0A329SU64;KAG3082502.1;KAF1795496.1;KAE9080995.1;KAE8902067.1;KAG2995176.1;KAE8926229.1;KAE9000673.1;KAE9104022.1;A0A225UMK3;KAG3021165.1;KAE8982703.1;KAE9029866.1;A0A6A3WZ69;KAG2826628.1;KAE9080820.1;KAG2858654.1;KAG2909123.1;KAG2924572.1;KAG2941955.1;A0A6A4E1R2;KAG3249267.1;KAG3156810.1;KAG3113700.1;A0A3R7KRI7;A0A8J4S8A5;RLN76762.1;A0A8T1X0U4;KAF4320504.1;KAG2519997.1;RLN54309.1;A0A3F2RUU9;RLN64647.1;KAG2520972.1;KAG7397663.1;RLN37138.1;RLN95814.1;RLN90311.1	KAG6613035.1	KAG6613035.1	MSMS	20240119_LeannVinson_GelDigests_C6-4-1	3	C6-4-1	851.9638061523438	2	851.959	1701.9	NaN	#NUM!	NaN	#NUM!	NaN	#NUM!	#NUM!	77.144	1	77.144	76.644	77.644	0								0	0	0	0.013165	1	22837	22837		101.12	84.841	1				62271	1814	4254	4661	76355	76355					0.0807709
ITTELIEIISGAASLDG	17	Unmodified	_ITTELIEIISGAASLDG_					0	0	0	0	KAG6613035.1;ETK84705.1;W2Z5R1;ETI44727.1;ETL38142.1;ETL91250.1;ETM44566.1;ETN21923.1;ETP14538.1;ETP42618.1;GMF30460.1;V9F2Z9;W2GQV4;W2R940;W2WWI3;XP_008893637.1;A0A9W6X4M4;XP_009531481.1;KAH7503846.1;XP_002899107.1;ETO73355.1;A0A833SZE6;D0NPC9;A0A2P4WZQ2;A0A081A394;EGZ14052.1;KAH7470882.1;KAG1698651.1;A0A9W6XH51;GMF38335.1;H3G8T8;KAG7386986.1;POM58768.1;KAI9984675.1;EEY62471.1;G4ZSH2;KAF4044027.1;A0A8S9TXK3;KAF4132763.1;A0A8T1W182;KUF76284.1;A0A0W8BWQ8;KAG2828357.1;KAE9181688.1;KAG2784534.1;RAW40185.1;KAG4239245.1;KAG4056289.1;KAG3221707.1;KAG3198475.1;KAG3171023.1;KAG3087117.1;OWY94332.1;KAG6969456.1;KAG6968262.1;A0A8T1US87;A0A8J5J7V0;KAE9191438.1;KAG3021571.1;KAE9193646.1;KAE9285301.1;KAE9312072.1;KAE9316146.1;A0A329SU64;KAG3082502.1;KAF1795496.1;KAE9080995.1;KAE8902067.1;KAG2995176.1;KAE8926229.1;KAE9000673.1;KAE9104022.1;A0A225UMK3;KAG3021165.1;KAE8982703.1;KAE9029866.1;A0A6A3WZ69;KAG2826628.1;KAE9080820.1;KAG2858654.1;KAG2909123.1;KAG2924572.1;KAG2941955.1;A0A6A4E1R2;KAG3249267.1;KAG3156810.1;KAG3113700.1;A0A3R7KRI7;A0A8J4S8A5;RLN76762.1;A0A8T1X0U4;KAF4320504.1;KAG2519997.1;RLN54309.1;A0A3F2RUU9;RLN64647.1;KAG2520972.1;KAG7397663.1;RLN37138.1;RLN95814.1;RLN90311.1	KAG6613035.1	KAG6613035.1	MSMS	20240119_LeannVinson_GelDigests_C6-4-2	3	C6-4-2	851.9649047851562	2	851.959	1701.9	NaN	#NUM!	NaN	#NUM!	NaN	#NUM!	#NUM!	77.113	1	77.113	76.613	77.613	0								0	0	0	0.027853	1	22074	22074		78.116	62.577	1				62272	1814	4254	4661	76356	76356					0.0807709
ITTQGHEFTVLDEHGNLLR	19	Unmodified	_ITTQGHEFTVLDEHGNLLR_					0	0	0	0	KAG6574631.1;KAJ8524288.1	KAG6574631.1;KAJ8524288.1	KAJ8524288.1	MULTI-MSMS	20230811_LVinson_P1-4-2	6	P1-4-2	546.0348510742188	4	545.783	2179.1	2.1246	0.0011596	-2.8271	-0.001543	-0.70246	-0.00038339	546.033	40.943	0.46372	40.943	40.821	41.285	0					23	16	2	0	0	0	0.035505	1	7440	7440		17.134	15.125	1	6504100			62273	1215;2262	4255	4662	76357	76357					0.0597932
ITVNSLLSSISGDGK	15	Unmodified	_ITVNSLLSSISGDGK_					0	0	0	0	KAG6622871.1;KAJ8571532.1	KAG6622871.1	KAG6622871.1	MSMS	20230811_LVinson_P1-4-1	6	P1-4-1	745.909912109375	2	745.907	1489.8	NaN	#NUM!	NaN	#NUM!	NaN	#NUM!	#NUM!	56.492	1	56.492	55.992	56.992	0								0	0	0	0.0088674	1	15218	15218		76.172	19.064	1				62274	2204	4256	4663	76358	76358					0.0734801
ITVNSLLSSISGDGK	15	Unmodified	_ITVNSLLSSISGDGK_					0	0	0	0	KAG6622871.1;KAJ8571532.1	KAG6622871.1	KAG6622871.1	MULTI-MSMS	20230811_LVinson_P1-4-2	6	P1-4-2	745.909423828125	2	745.907	1489.8	2.7476	0.0020495	-1.4116	-0.0010529	1.336	0.00099652	745.905	56.609	0.25528	56.609	56.448	56.703	0					26	10	3	0	0	0	0.0043491	1	14648	14648		76.172	29.697	1	19025000			62275	2204	4256	4663	76359	76359					0.0734801
ITVNSLLSSISGDGK	15	Unmodified	_ITVNSLLSSISGDGK_					0	0	0	0	KAG6622871.1;KAJ8571532.1	KAG6622871.1	KAG6622871.1	MULTI-MSMS	20230811_LVinson_P24-3-2	9	P24-3-2	745.909912109375	2	745.907	1489.8	5.7108	0.0042597	-3.0607	-0.002283	2.6501	0.0019767	745.904	56.31	0.28727	56.31	56.125	56.412	0					42	12	5	0	0	0	0.002055	1	14794	14794		119.16	84.078	1	31200000			62276	2204	4256	4663	76360	76360					0.0734801
ITVNSLLSSISGDGK	15	Unmodified	_ITVNSLLSSISGDGK_					0	0	0	0	KAG6622871.1;KAJ8571532.1	KAG6622871.1	KAG6622871.1	MULTI-MSMS	20240119_LeannVinson_GelDigests_P1-3-1	6	P1-3-1	745.9137573242188	2	745.907	1489.8	9.9725	0.0074386	-2.1529	-0.0016059	7.8196	0.0058327	745.905	54.576	0.36121	54.576	54.339	54.7	0					30	12	4	0	0	0	0.0025215	1	13598	13598		203.78	130.58	1	5495400			62277	2204	4256	4663	76361	76361					0.0734801
ITVNSLLSSISGDGK	15	Unmodified	_ITVNSLLSSISGDGK_					0	0	0	0	KAG6622871.1;KAJ8571532.1	KAG6622871.1	KAG6622871.1	MULTI-MSMS	20240119_LeannVinson_GelDigests_P1-3-2	6	P1-3-2	745.9137573242188	2	745.907	1489.8	11.088	0.0082704	-2.9415	-0.0021941	8.1462	0.0060763	745.905	54.485	0.27782	54.485	54.359	54.637	0					20	9	3	0	0	0	0.0023074	1	13828	13828		192.99	128.06	1	1743000			62278	2204	4256	4663	76362	76362					0.0734801
ITVNSLLSSISGDGK	15	Unmodified	_ITVNSLLSSISGDGK_					0	0	0	0	KAG6622871.1;KAJ8571532.1	KAG6622871.1	KAG6622871.1	MULTI-MSMS	20240119_LeannVinson_GelDigests_P6-1-1	7	P6-1-1	745.91064453125	2	745.907	1489.8	6.8446	0.0051054	-1.6431	-0.0012256	5.2014	0.0038798	745.905	54.546	0.41333	54.546	54.338	54.751	0					53	15	4	0	0	0	0.0024972	1	14885	14885		182.49	131.08	1	113810000			62279	2204	4256	4663	76363	76363					0.0734801
ITVNSLLSSISGDGK	15	Unmodified	_ITVNSLLSSISGDGK_					0	0	0	0	KAG6622871.1;KAJ8571532.1	KAG6622871.1	KAG6622871.1	MULTI-MSMS	20240119_LeannVinson_GelDigests_C1-3-1	2	C1-3-1	745.9082641601562	2	745.907	1489.8	3.6797	0.0027447	-1.0099	-0.00075333	2.6697	0.0019914	745.906	57.796	0.56739	57.796	57.604	58.171	0					66	21	5	0	0	0	0.0024312	2	14420	14420;14570		186.14	143.31	1	96198000			62280	2204	4256	4663	76364;76365	76364					0.0734801
ITVNSLLSSISGDGK	15	Unmodified	_ITVNSLLSSISGDGK_					0	0	0	0	KAG6622871.1;KAJ8571532.1	KAG6622871.1	KAG6622871.1	MULTI-MSMS	20240119_LeannVinson_GelDigests_C1-3-2	2	C1-3-2	745.9093627929688	2	745.907	1489.8	5.3971	0.0040257	0.20401	0.00015217	5.6011	0.0041779	745.907	57.636	0.28106	57.636	57.543	57.824	0					20	9	3	0	0	0	0.0026284	1	13976	13976		162.34	95.795	1	2629200			62281	2204	4256	4663	76366	76366					0.0734801
ITVNSLLSSISGDGK	15	Unmodified	_ITVNSLLSSISGDGK_					0	0	0	0	KAG6622871.1;KAJ8571532.1	KAG6622871.1	KAG6622871.1	MULTI-MSMS	20240119_LeannVinson_GelDigests_C12-1-1	4	C12-3-1	745.9111328125	2	745.907	1489.8	6.8275	0.0050927	-1.4674	-0.0010945	5.3601	0.0039981	745.906	56.919	0.50301	56.919	56.683	57.186	0					39	14	4	0	0	0	0.0030324	1	12456	12456		148.92	111.85	1	17435000			62282	2204	4256	4663	76367	76367					0.0734801
ITVNSLLSSISGDGK	15	Unmodified	_ITVNSLLSSISGDGK_					0	0	0	0	KAG6622871.1;KAJ8571532.1	KAG6622871.1	KAG6622871.1	MULTI-MSMS	20240119_LeannVinson_GelDigests_C12-1-2	4	C12-3-2	745.9116821289062	2	745.907	1489.8	7.2741	0.0054258	-1.2443	-0.00092816	6.0297	0.0044976	745.906	56.893	0.3604	56.893	56.711	57.072	0					35	12	5	0	0	0	0.0024972	1	12764	12764		182.49	136.75	1	17849000			62283	2204	4256	4663	76368	76368					0.0734801
ITVNSLLSSISGDGK	15	Unmodified	_ITVNSLLSSISGDGK_					0	0	0	0	KAG6622871.1;KAJ8571532.1	KAG6622871.1	KAG6622871.1	MULTI-MSMS	20240119_LeannVinson_GelDigests_C12-2-2	4	C12-2-2	745.9114379882812	2	745.907	1489.8	5.9925	0.0044699	-1.3003	-0.00096987	4.6923	0.0035	745.906	56.77	0.44402	56.77	56.455	56.899	0					20	15	2	0	0	0	0.0027687	1	13926	13926		158.61	105.29	1	4931600			62284	2204	4256	4663	76369	76369					0.0734801
ITVNSLLSSISGDGK	15	Unmodified	_ITVNSLLSSISGDGK_					0	0	0	0	KAG6622871.1;KAJ8571532.1	KAG6622871.1	KAG6622871.1	MULTI-MSMS	20240119_LeannVinson_GelDigests_C24-1-2	5	C24-1-2	745.910400390625	2	745.907	1489.8	5.3419	0.0039845	-0.21687	-0.00016177	5.125	0.0038228	745.907	56.681	0.24806	56.681	56.543	56.791	0					22	8	3	0	0	0	0.0025439	1	13962	13962		178.85	96.935	1	5118200			62285	2204	4256	4663	76370	76370					0.0734801
ITVNSLLSSISGDGK	15	Unmodified	_ITVNSLLSSISGDGK_					0	0	0	0	KAG6622871.1;KAJ8571532.1	KAG6622871.1	KAG6622871.1	MULTI-MSMS	20240119_LeannVinson_GelDigests_C24-2-1	5	C24-2-1	745.910400390625	2	745.907	1489.8	5.4686	0.0040791	-0.24198	-0.0001805	5.2266	0.0038986	745.906	56.679	0.41407	56.679	56.49	56.904	0					35	14	3	0	0	0	0.0025271	1	14887	14887		168.58	109.53	1	10542000			62286	2204	4256	4663	76371	76371					0.0734801
ITVNSLLSSISGDGK	15	Unmodified	_ITVNSLLSSISGDGK_					0	0	0	0	KAG6622871.1;KAJ8571532.1	KAG6622871.1	KAG6622871.1	MULTI-MSMS	20240119_LeannVinson_GelDigests_C24-4-1	5	C24-4-1	745.9109497070312	2	745.907	1489.8	6.7971	0.00507	-0.97095	-0.00072424	5.8262	0.0043458	745.906	56.757	0.38549	56.757	56.502	56.888	0					36	13	4	0	0	0	0.0026124	1	14126	14126		207.3	125.39	1	9903100			62287	2204	4256	4663	76372	76372					0.0734801
ITVNSLLSSISGDGK	15	Unmodified	_ITVNSLLSSISGDGK_					0	0	0	0	KAG6622871.1;KAJ8571532.1	KAG6622871.1	KAG6622871.1	MULTI-MSMS	20240119_LeannVinson_GelDigests_C24-4-2	5	C24-4-2	745.9102783203125	2	745.907	1489.8	4.5206	0.0033719	-0.60413	-0.00045062	3.9165	0.0029213	745.906	56.794	0.64582	56.794	56.577	57.223	0					79	26	5	0	0	0	0.0026284	2	14817	14817;14944		162.34	120.03	1	301780000			62288	2204	4256	4663	76373;76374	76373					0.0734801
ITVNSLLSSISGDGK	15	Unmodified	_ITVNSLLSSISGDGK_					0	0	0	0	KAG6622871.1;KAJ8571532.1	KAG6622871.1	KAG6622871.1	MULTI-MSMS	20240119_LeannVinson_GelDigests_C24-4-2	5	C24-4-2	497.6083984375	3	497.607	1489.8	4.3567	0.0021679	-0.79228	-0.00039424	3.5644	0.0017737	497.606	56.797	0.38238	56.797	56.625	57.007	0					32	15	4	0	0	0	0.0025712	1	14873	14873		72.286	62	1	13097000			62289	2204	4256	4663	76375	76375					0.0734801
ITVNSLLSSISGDGK	15	Unmodified	_ITVNSLLSSISGDGK_					0	0	0	0	KAG6622871.1;KAJ8571532.1	KAG6622871.1	KAG6622871.1	MULTI-MSMS	20240119_LeannVinson_GelDigests_C6-4-2	3	C6-4-2	746.4111938476562	2	745.907	1489.8	6.8098	0.0050795	-1.7275	-0.0012886	5.0823	0.0037909	745.905	57.065	0.30511	57.065	56.885	57.19	0					24	10	3	0	0	0	0.0025331	1	14209	14209		172.28	113.22	1	3837400			62290	2204	4256	4663	76376	76376					0.0734801
ITYDYNALEPFVDTQTMNIHHTK	23	Oxidation (M)	_ITYDYNALEPFVDTQTM(Oxidation (M))NIHHTK_	ITYDYNALEPFVDTQTM(1)NIHHTK		ITYDYNALEPFVDTQTM(97)NIHHTK		0	1	0	0	A0A8T1WYI7;KAG7396823.1	A0A8T1WYI7	A0A8T1WYI7	MULTI-MSMS	20230516_LVinson_C0-1-R1	1	C0-1-1	692.831787109375	4	692.581	2766.3	2.1922	0.0015183	2.5493	0.0017656	4.7415	0.0032839	692.832	45.887	0.90995	45.887	45.576	46.486	0					196	32	8	0	0	0	0.00043855	1	11384	11384		97.137	92.411	1	10642000			62291	814	4257	4664	76377	76377	385				-0.0165655
ITYDYNALEPFVDTQTMNIHHTK	23	Oxidation (M)	_ITYDYNALEPFVDTQTM(Oxidation (M))NIHHTK_	ITYDYNALEPFVDTQTM(1)NIHHTK		ITYDYNALEPFVDTQTM(82)NIHHTK		0	1	0	0	A0A8T1WYI7;KAG7396823.1	A0A8T1WYI7	A0A8T1WYI7	MULTI-MSMS	20230516_LVinson_C0-1-R2	1	C0-1-2	692.58251953125	4	692.581	2766.3	1.8801	0.0013021	2.9806	0.0020643	4.8607	0.0033664	692.832	45.909	1.0488	45.909	45.608	46.657	0					180	37	6	0	0	0	0.00049846	2	11164	11164;11270		82.192	80.056	1	10091000			62292	814	4257	4664	76378;76379	76378	385				-0.0165655
ITYDYNALEPFVDTQTMNIHHTK	23	Oxidation (M)	_ITYDYNALEPFVDTQTM(Oxidation (M))NIHHTK_	ITYDYNALEPFVDTQTM(1)NIHHTK		ITYDYNALEPFVDTQTM(73)NIHHTK		0	1	0	0	A0A8T1WYI7;KAG7396823.1	A0A8T1WYI7	A0A8T1WYI7	MULTI-MSMS	20240119_LeannVinson_GelDigests_C1-5-1	2	C1-5-1	693.0867309570312	4	692.581	2766.3	6.4923	0.0044964	0.27636	0.0001914	6.7686	0.0046878	692.831	48.608	0.30481	48.608	48.438	48.743	0					26	10	3	0	0	0	0.0005314	1	10497	10497		73.466	70.563	1	1579200			62293	814	4257	4664	76380	76380	385				-0.0165655
ITYDYNALEPFVDTQTMNIHHTK	23	Oxidation (M)	_ITYDYNALEPFVDTQTM(Oxidation (M))NIHHTK_	ITYDYNALEPFVDTQTM(1)NIHHTK		ITYDYNALEPFVDTQTM(59)NIHHTK		0	1	0	0	A0A8T1WYI7;KAG7396823.1	A0A8T1WYI7	A0A8T1WYI7	MULTI-MSMS	20240119_LeannVinson_GelDigests_C1-5-2	2	C1-5-2	692.8362426757812	4	692.581	2766.3	5.7314	0.0039695	2.602	0.0018021	8.3334	0.0057716	692.832	48.631	0.67287	48.631	48.368	49.041	0					57	23	5	0	0	0	0.00077263	1	9792	9792		59.197	55.851	1	2122000			62294	814	4257	4664	76381	76381	385				-0.0165655
ITYDYNALEPFVDTQTMNIHHTK	23	Oxidation (M)	_ITYDYNALEPFVDTQTM(Oxidation (M))NIHHTK_	ITYDYNALEPFVDTQTM(1)NIHHTK		ITYDYNALEPFVDTQTM(54)NIHHTK		0	1	0	0	A0A8T1WYI7;KAG7396823.1	A0A8T1WYI7	A0A8T1WYI7	MULTI-MSMS	20240119_LeannVinson_GelDigests_C24-1-2	5	C24-1-2	693.0873413085938	4	692.581	2766.3	6.4039	0.0044352	1.3946	0.00096587	7.7985	0.0054011	692.832	47.826	0.35848	47.826	47.684	48.042	0					29	12	3	0	0	0	0.0010404	1	10469	10469		54.231	52.025	1	2881300			62295	814	4257	4664	76382	76382	385				-0.0165655
ITYDYNALEPFVDTQTMNIHHTK	23	Oxidation (M)	_ITYDYNALEPFVDTQTM(Oxidation (M))NIHHTK_	ITYDYNALEPFVDTQTM(1)NIHHTK		ITYDYNALEPFVDTQTM(58)NIHHTK		0	1	0	0	A0A8T1WYI7;KAG7396823.1	A0A8T1WYI7	A0A8T1WYI7	MULTI-MSMS	20240119_LeannVinson_GelDigests_C24-2-2	5	C24-2-2	692.8364868164062	4	692.581	2766.3	7.4582	0.0051654	0.22138	0.00015332	7.6795	0.0053187	693.083	47.811	0.27517	47.811	47.682	47.957	0					25	9	3	0	0	0	0.00083182	1	11064	11064		58.099	54.07	1	5535100			62296	814	4257	4664	76383	76383	385				-0.0165655
ITYDYNALEPFVDTQTMNIHHTK	23	Oxidation (M)	_ITYDYNALEPFVDTQTM(Oxidation (M))NIHHTK_	ITYDYNALEPFVDTQTM(1)NIHHTK		ITYDYNALEPFVDTQTM(52)NIHHTK		0	1	0	0	A0A8T1WYI7;KAG7396823.1	A0A8T1WYI7	A0A8T1WYI7	MULTI-MSMS	20240119_LeannVinson_GelDigests_C6-1-1	3	C6-1-1	692.8356323242188	4	692.581	2766.3	5.5895	0.0038712	-1.1155	-0.00077257	4.474	0.0030986	692.831	48.324	0.30455	48.324	48.197	48.502	0					24	10	3	0	0	0	0.0011492	1	10887	10887		52.212	47.819	1	2318400			62297	814	4257	4664	76384	76384	385				-0.0165655
ITYDYNALEPFVDTQTMNIHHTK	23	Oxidation (M)	_ITYDYNALEPFVDTQTM(Oxidation (M))NIHHTK_	ITYDYNALEPFVDTQTM(1)NIHHTK		ITYDYNALEPFVDTQTM(91)NIHHTK		0	1	0	0	A0A8T1WYI7;KAG7396823.1	A0A8T1WYI7	A0A8T1WYI7	MULTI-MSMS	20240119_LeannVinson_GelDigests_C6-4-2	3	C6-4-2	692.8355102539062	4	692.581	2766.3	7.2978	0.0050543	-1.572	-0.0010888	5.7258	0.0039656	692.831	48.136	0.72973	48.136	47.956	48.685	0					73	24	6	0	0	0	0.00047043	1	10669	10669		91.218	87.614	1	15551000			62298	814	4257	4664	76385	76385	385				-0.0165655
ITYDYNALEPFVDTQTMNIHHTK	23	Oxidation (M)	_ITYDYNALEPFVDTQTM(Oxidation (M))NIHHTK_	ITYDYNALEPFVDTQTM(1)NIHHTK		ITYDYNALEPFVDTQTM(44)NIHHTK		0	1	0	0	A0A8T1WYI7;KAG7396823.1	A0A8T1WYI7	A0A8T1WYI7	MULTI-MSMS	20240119_LeannVinson_GelDigests_C6-4-2	3	C6-4-2	923.4423828125	3	923.106	2766.3	8.0897	0.0074677	-2.7509	-0.0025394	5.3388	0.0049283	923.438	48.138	0.33416	48.138	47.983	48.317	0					36	11	5	0	0	0	0.0023897	1	10678	10678		43.997	40.73	1	3693900			62299	814	4257	4664	76386	76386	385				-0.0165655
ITYDYNALEPFVDTQTMNIHHTK	23	Oxidation (M)	_ITYDYNALEPFVDTQTM(Oxidation (M))NIHHTK_	ITYDYNALEPFVDTQTM(1)NIHHTK		ITYDYNALEPFVDTQTM(79)NIHHTK		0	1	0	0	A0A8T1WYI7;KAG7396823.1	A0A8T1WYI7	A0A8T1WYI7	MULTI-MSMS	20240119_LeannVinson_GelDigests_C6-6-2	3	C6-6-2	692.8348999023438	4	692.581	2766.3	5.1839	0.0035903	-0.63599	-0.00044047	4.548	0.0031498	692.831	48.075	0.26933	48.075	47.958	48.227	0					40	9	6	0	0	0	0.00050856	1	10331	10331		78.94	75.409	1	14754000			62300	814	4257	4664	76387	76387	385				-0.0165655
IVAIELLR	8	Unmodified	_IVAIELLR_					0	0	0	0	XP_009537159.1;OWZ21759.1;W2XMW0;W2QN40;W2HFU5;V9FR06;RLN76059.1;RLN54715.1;RLN06045.1;KAG3218193.1;KUF78646.1;XP_002904125.1;KAI9983122.1;KAH7497213.1;KAH7464735.1;KAG7396872.1;KAG7390759.1;KAG4052340.1;XP_008900741.1;KAG4235425.1;W2ZVJ0;KAG3241971.1;KAE9094348.1;KAG2931888.1;KAG3180534.1;KAG3158276.1;KAG3149968.1;KAG3107448.1;KAG3078887.1;KAG3059432.1;KAG3014806.1;KAG3010264.1;KAG2515765.1;KAE9126708.1;KAG2913445.1;KAG2900086.1;KAG2854641.1;KAG2824604.1;KAG2818403.1;KAG2773923.1;KAG2517203.1;KAG2977730.1;KAG1707843.1;KAF4149013.1;KAF4317681.1;G5AAG4;KAE9094447.1;KAE9338277.1;KAE9321499.1;KAE9295952.1;A0A6A3SZF8;A0A6A4FFT0;KAE9209984.1;KAE9209927.1;KAE9194009.1;H3GAY3;ETM53055.1;EGZ07593.1;KAE9028070.1;KAE9021652.1;KAE8993362.1;KAE8929533.1;KAG6622797.1;KAG6619589.1;KAE8900374.1;ETP51318.1;RAW30969.1;A0A8J4SBR1;ETL99894.1;ETL46772.1;ETK93361.1;ETI53501.1;EEY54303.1;ETO82192.1;D0NA49;KAF4043693.1;A0A8T1WGJ1;A0A833T0D6;A0A3F2REC3;A0A329S2Q0;A0A225WXK7;A0A0W8C3Q1;A0A8T1WS29;ETP23279.1;ETN13665.1;A0A081ATI1	XP_009537159.1	XP_009537159.1	MULTI-MSMS	20230811_LVinson_P1-4-2	6	P1-4-2	463.8053894042969	2	463.805	925.596	3.0196	0.0014005	-2.0589	-0.00095491	0.96071	0.00044558	463.804	50.053	0.50052	50.053	49.818	50.319	0					55	21	3	0	0	0	0.015268	1	11433	11433		58.679	12.658	1	62009000			62301	279	4258	4665	76388	76388					0.130278
IVAIELLR	8	Unmodified	_IVAIELLR_					0	0	0	0	XP_009537159.1;OWZ21759.1;W2XMW0;W2QN40;W2HFU5;V9FR06;RLN76059.1;RLN54715.1;RLN06045.1;KAG3218193.1;KUF78646.1;XP_002904125.1;KAI9983122.1;KAH7497213.1;KAH7464735.1;KAG7396872.1;KAG7390759.1;KAG4052340.1;XP_008900741.1;KAG4235425.1;W2ZVJ0;KAG3241971.1;KAE9094348.1;KAG2931888.1;KAG3180534.1;KAG3158276.1;KAG3149968.1;KAG3107448.1;KAG3078887.1;KAG3059432.1;KAG3014806.1;KAG3010264.1;KAG2515765.1;KAE9126708.1;KAG2913445.1;KAG2900086.1;KAG2854641.1;KAG2824604.1;KAG2818403.1;KAG2773923.1;KAG2517203.1;KAG2977730.1;KAG1707843.1;KAF4149013.1;KAF4317681.1;G5AAG4;KAE9094447.1;KAE9338277.1;KAE9321499.1;KAE9295952.1;A0A6A3SZF8;A0A6A4FFT0;KAE9209984.1;KAE9209927.1;KAE9194009.1;H3GAY3;ETM53055.1;EGZ07593.1;KAE9028070.1;KAE9021652.1;KAE8993362.1;KAE8929533.1;KAG6622797.1;KAG6619589.1;KAE8900374.1;ETP51318.1;RAW30969.1;A0A8J4SBR1;ETL99894.1;ETL46772.1;ETK93361.1;ETI53501.1;EEY54303.1;ETO82192.1;D0NA49;KAF4043693.1;A0A8T1WGJ1;A0A833T0D6;A0A3F2REC3;A0A329S2Q0;A0A225WXK7;A0A0W8C3Q1;A0A8T1WS29;ETP23279.1;ETN13665.1;A0A081ATI1	XP_009537159.1	XP_009537159.1	MULTI-MSMS	20230516_LVinson_C0-1-R1	1	C0-1-1	463.8047485351562	2	463.805	925.596	0.98012	0.00045459	-1.4234	-0.00066018	-0.44327	-0.00020559	463.805	47.813	0.60839	47.813	47.615	48.223	0					36	21	2	0	0	0	0.0013104	1	12234	12234		120.45	20.079	1	399700			62302	279	4258	4665	76389	76389					0.130278
IVAIELLR	8	Unmodified	_IVAIELLR_					0	0	0	0	XP_009537159.1;OWZ21759.1;W2XMW0;W2QN40;W2HFU5;V9FR06;RLN76059.1;RLN54715.1;RLN06045.1;KAG3218193.1;KUF78646.1;XP_002904125.1;KAI9983122.1;KAH7497213.1;KAH7464735.1;KAG7396872.1;KAG7390759.1;KAG4052340.1;XP_008900741.1;KAG4235425.1;W2ZVJ0;KAG3241971.1;KAE9094348.1;KAG2931888.1;KAG3180534.1;KAG3158276.1;KAG3149968.1;KAG3107448.1;KAG3078887.1;KAG3059432.1;KAG3014806.1;KAG3010264.1;KAG2515765.1;KAE9126708.1;KAG2913445.1;KAG2900086.1;KAG2854641.1;KAG2824604.1;KAG2818403.1;KAG2773923.1;KAG2517203.1;KAG2977730.1;KAG1707843.1;KAF4149013.1;KAF4317681.1;G5AAG4;KAE9094447.1;KAE9338277.1;KAE9321499.1;KAE9295952.1;A0A6A3SZF8;A0A6A4FFT0;KAE9209984.1;KAE9209927.1;KAE9194009.1;H3GAY3;ETM53055.1;EGZ07593.1;KAE9028070.1;KAE9021652.1;KAE8993362.1;KAE8929533.1;KAG6622797.1;KAG6619589.1;KAE8900374.1;ETP51318.1;RAW30969.1;A0A8J4SBR1;ETL99894.1;ETL46772.1;ETK93361.1;ETI53501.1;EEY54303.1;ETO82192.1;D0NA49;KAF4043693.1;A0A8T1WGJ1;A0A833T0D6;A0A3F2REC3;A0A329S2Q0;A0A225WXK7;A0A0W8C3Q1;A0A8T1WS29;ETP23279.1;ETN13665.1;A0A081ATI1	XP_009537159.1	XP_009537159.1	MULTI-MSMS	20230811_LVinson_C12-1-1	4	C12-1-1	463.8055419921875	2	463.805	925.596	2.0961	0.00097216	-0.74829	-0.00034706	1.3478	0.0006251	463.805	50.079	0.44897	50.079	49.897	50.346	0					63	22	4	0	0	0	0.023166	1	13992	13992		49.933	3.912	1	110160000			62303	279	4258	4665	76390	76390					0.130278
IVALNASHFLK	11	Unmodified	_IVALNASHFLK_					0	0	0	0	KAF1790698.1;KAG2974541.1;KAE9323332.1;A0A6A3MB52;KAE9027130.1;KAE9355420.1;KAE9249134.1;KAE9151909.1;KAG3140029.1;KAG2812086.1;KAG2918268.1;A0A8T1C8E5;KAG4235380.1;KAG3008421.1;KAG2889011.1;KAG3238223.1;KAG3077271.1;KAG3091370.1;KAG4048299.1;KAG3138286.1;KAG3057226.1;KAG3238222.1;GMF22116.1;A0A9W6WPS8;KAE9130108.1;KAG2774965.1;KAG4235379.1;KAG2853009.1;KAG2960421.1;KAG3177366.1;A0A8T1F3C8;KAE8890857.1;KAG1707453.1;KAG6612642.1;KAI9999083.1;KAK1932560.1;D0N7S3;XP_002905240.1;A0A833WCB7;KAF4146892.1;KAF4037128.1;EEY53622.1;KAE9043756.1;A0A6A4G1V1;KAE9349249.1;KAG2796307.1;KAG2796306.1;KAG3091371.1;AQV04395.1;KAE9038272.1;KAG3205541.1;KAG6948720.1;KAE9248403.1;KAE9227678.1;KAE9132346.1;RAW27108.1;G4YY22;KAE8945420.1;EGZ26190.1;KAG2883884.1;A0A6A3T9C4;A0A6A3N9L1;A0A329RVC5;XP_009521478.1;A0A1S6PVE5;KAG2918267.1;KAG3008422.1;KAG2812087.1;A0A8T1CB50;KAG3140030.1;A0A9W6WGS5;GMF12158.1;POM69589.1;A0A2P4XVU9;KAE9227677.1;A0A6A3YZ93;KAG2774964.1;KAG7400969.1;A0A8T1XB18	KAF1790698.1	KAF1790698.1	MULTI-MSMS	20230811_LVinson_C12-1-1	4	C12-1-1	404.9087524414062	3	404.908	1211.7	2.3968	0.0009705	-1.152	-0.00046645	1.2448	0.00050404	404.908	39.873	0.41145	39.873	39.735	40.146	0					39	14	4	0	0	0	0.019619	1	8305	8305		98.634	0	1	10522000			62304	341	4259	4666	76391	76391					0.10526
IVAQAAAQHLTPTVLELGGK	20	Unmodified	_IVAQAAAQHLTPTVLELGGK_					0	0	0	0	KAG6603139.1;KAH7461221.1;KAH7495675.1;KAG7394977.1;A0A8T1WM47;KAE9298305.1;KAE9191280.1;GMF15094.1;A0A9W6TIX5;KAE8984018.1;KAE9295493.1;A0A6G0QR67;KAE9285063.1;A0A6A3IKZ8;A0A6A3IT89;A0A6A3WUB8;KAE9188901.1;KAE8877914.1;KAE8925516.1;KAE8980784.1;KAE9079087.1;KAE8986005.1;KAE9079160.1;KAE9100781.1;KAE9179788.1;RLN26295.1;RLN77621.1;RLN59143.1;A0A3R7IT54;A0A3F2RKH0;RLN49231.1;KAF4319196.1;KAG2521360.1;A0A8T0LSF2;A0A8J4SE07;A0A3R7G2G4;KAG2520362.1	KAG6603139.1	KAG6603139.1	MULTI-MSMS	20230811_LVinson_P1-4-2	6	P1-4-2	673.3883056640625	3	673.053	2016.14	3.1461	0.0021175	-2.2188	-0.0014934	0.92729	0.00062412	673.051	45.685	0.39517	45.685	45.552	45.947	0					58	15	6	0	0	0	0.0034218	1	9446	9446		64.028	59.588	1	105440000			62305	1578	4260	4667	76392	76392					0.169352
IVAQAAAQHLTPTVLELGGK	20	Unmodified	_IVAQAAAQHLTPTVLELGGK_					0	0	0	0	KAG6603139.1;KAH7461221.1;KAH7495675.1;KAG7394977.1;A0A8T1WM47;KAE9298305.1;KAE9191280.1;GMF15094.1;A0A9W6TIX5;KAE8984018.1;KAE9295493.1;A0A6G0QR67;KAE9285063.1;A0A6A3IKZ8;A0A6A3IT89;A0A6A3WUB8;KAE9188901.1;KAE8877914.1;KAE8925516.1;KAE8980784.1;KAE9079087.1;KAE8986005.1;KAE9079160.1;KAE9100781.1;KAE9179788.1;RLN26295.1;RLN77621.1;RLN59143.1;A0A3R7IT54;A0A3F2RKH0;RLN49231.1;KAF4319196.1;KAG2521360.1;A0A8T0LSF2;A0A8J4SE07;A0A3R7G2G4;KAG2520362.1	KAG6603139.1	KAG6603139.1	MULTI-MSMS	20240119_LeannVinson_GelDigests_P6-1-1	7	P6-1-1	673.0573120117188	3	673.053	2016.14	6.689	0.0045021	-1.0053	-0.00067663	5.6837	0.0038255	673.052	43.606	0.36642	43.606	43.468	43.834	0					42	13	5	0	0	0	0.0034193	1	10023	10023		64.063	61.16	1	18367000			62306	1578	4260	4667	76393	76393					0.169352
IVAQAAAQHLTPTVLELGGK	20	Unmodified	_IVAQAAAQHLTPTVLELGGK_					0	0	0	0	KAG6603139.1;KAH7461221.1;KAH7495675.1;KAG7394977.1;A0A8T1WM47;KAE9298305.1;KAE9191280.1;GMF15094.1;A0A9W6TIX5;KAE8984018.1;KAE9295493.1;A0A6G0QR67;KAE9285063.1;A0A6A3IKZ8;A0A6A3IT89;A0A6A3WUB8;KAE9188901.1;KAE8877914.1;KAE8925516.1;KAE8980784.1;KAE9079087.1;KAE8986005.1;KAE9079160.1;KAE9100781.1;KAE9179788.1;RLN26295.1;RLN77621.1;RLN59143.1;A0A3R7IT54;A0A3F2RKH0;RLN49231.1;KAF4319196.1;KAG2521360.1;A0A8T0LSF2;A0A8J4SE07;A0A3R7G2G4;KAG2520362.1	KAG6603139.1	KAG6603139.1	MULTI-MSMS	20230516_LVinson_C0-1-R1	1	C0-1-1	673.389404296875	3	673.053	2016.14	1.9432	0.0013079	0.13709	9.2271e-05	2.0803	0.0014001	673.053	43.801	0.6074	43.801	43.447	44.054	0					52	21	3	0	0	0	0.0031885	1	10525	10525		67.227	61.703	1	1526000			62307	1578	4260	4667	76394	76394					0.169352
IVAQAAAQHLTPTVLELGGK	20	Unmodified	_IVAQAAAQHLTPTVLELGGK_					0	0	0	0	KAG6603139.1;KAH7461221.1;KAH7495675.1;KAG7394977.1;A0A8T1WM47;KAE9298305.1;KAE9191280.1;GMF15094.1;A0A9W6TIX5;KAE8984018.1;KAE9295493.1;A0A6G0QR67;KAE9285063.1;A0A6A3IKZ8;A0A6A3IT89;A0A6A3WUB8;KAE9188901.1;KAE8877914.1;KAE8925516.1;KAE8980784.1;KAE9079087.1;KAE8986005.1;KAE9079160.1;KAE9100781.1;KAE9179788.1;RLN26295.1;RLN77621.1;RLN59143.1;A0A3R7IT54;A0A3F2RKH0;RLN49231.1;KAF4319196.1;KAG2521360.1;A0A8T0LSF2;A0A8J4SE07;A0A3R7G2G4;KAG2520362.1	KAG6603139.1	KAG6603139.1	MULTI-MSMS	20230516_LVinson_C0-3-R1	1	C0-3-1	673.0533447265625	3	673.053	2016.14	2.0299	0.0013663	-0.18963	-0.00012763	1.8403	0.0012386	673.053	43.559	0.66052	43.559	43.36	44.021	0					70	23	4	0	0	0	0.0018554	1	10891	10891		112.85	107.57	1	2120800			62308	1578	4260	4667	76395	76395					0.169352
IVAQAAAQHLTPTVLELGGK	20	Unmodified	_IVAQAAAQHLTPTVLELGGK_					0	0	0	0	KAG6603139.1;KAH7461221.1;KAH7495675.1;KAG7394977.1;A0A8T1WM47;KAE9298305.1;KAE9191280.1;GMF15094.1;A0A9W6TIX5;KAE8984018.1;KAE9295493.1;A0A6G0QR67;KAE9285063.1;A0A6A3IKZ8;A0A6A3IT89;A0A6A3WUB8;KAE9188901.1;KAE8877914.1;KAE8925516.1;KAE8980784.1;KAE9079087.1;KAE8986005.1;KAE9079160.1;KAE9100781.1;KAE9179788.1;RLN26295.1;RLN77621.1;RLN59143.1;A0A3R7IT54;A0A3F2RKH0;RLN49231.1;KAF4319196.1;KAG2521360.1;A0A8T0LSF2;A0A8J4SE07;A0A3R7G2G4;KAG2520362.1	KAG6603139.1	KAG6603139.1	MULTI-MSMS	20230516_LVinson_C0-3-R2	1	C0-3-2	673.0537719726562	3	673.053	2016.14	1.2483	0.00084017	0.57966	0.00039014	1.828	0.0012303	673.388	43.671	0.63274	43.671	43.358	43.991	0					72	22	4	0	0	0	0.0020519	1	11103	11103		98.429	92.394	1	3492100			62309	1578	4260	4667	76396	76396					0.169352
IVAQAAAQHLTPTVLELGGK	20	Unmodified	_IVAQAAAQHLTPTVLELGGK_					0	0	0	0	KAG6603139.1;KAH7461221.1;KAH7495675.1;KAG7394977.1;A0A8T1WM47;KAE9298305.1;KAE9191280.1;GMF15094.1;A0A9W6TIX5;KAE8984018.1;KAE9295493.1;A0A6G0QR67;KAE9285063.1;A0A6A3IKZ8;A0A6A3IT89;A0A6A3WUB8;KAE9188901.1;KAE8877914.1;KAE8925516.1;KAE8980784.1;KAE9079087.1;KAE8986005.1;KAE9079160.1;KAE9100781.1;KAE9179788.1;RLN26295.1;RLN77621.1;RLN59143.1;A0A3R7IT54;A0A3F2RKH0;RLN49231.1;KAF4319196.1;KAG2521360.1;A0A8T0LSF2;A0A8J4SE07;A0A3R7G2G4;KAG2520362.1	KAG6603139.1	KAG6603139.1	MULTI-MSMS	20230516_LVinson_C0-3-R2	1	C0-3-2	1009.077270507812	2	1009.08	2016.14	1.9771	0.001995	0.67266	0.00067876	2.6498	0.0026738	1009.08	43.732	0.44019	43.732	43.413	43.854	0					24	15	2	0	0	0	0.0014522	1	11119	11119		128.3	118.77	1	764820			62310	1578	4260	4667	76397	76397					0.169352
IVAQAAAQHLTPTVLELGGK	20	Unmodified	_IVAQAAAQHLTPTVLELGGK_					0	0	0	0	KAG6603139.1;KAH7461221.1;KAH7495675.1;KAG7394977.1;A0A8T1WM47;KAE9298305.1;KAE9191280.1;GMF15094.1;A0A9W6TIX5;KAE8984018.1;KAE9295493.1;A0A6G0QR67;KAE9285063.1;A0A6A3IKZ8;A0A6A3IT89;A0A6A3WUB8;KAE9188901.1;KAE8877914.1;KAE8925516.1;KAE8980784.1;KAE9079087.1;KAE8986005.1;KAE9079160.1;KAE9100781.1;KAE9179788.1;RLN26295.1;RLN77621.1;RLN59143.1;A0A3R7IT54;A0A3F2RKH0;RLN49231.1;KAF4319196.1;KAG2521360.1;A0A8T0LSF2;A0A8J4SE07;A0A3R7G2G4;KAG2520362.1	KAG6603139.1	KAG6603139.1	MULTI-MSMS	20230811_LVinson_C12-1-2	4	C12-1-2	673.3876953125	3	673.053	2016.14	1.6569	0.0011152	-0.58099	-0.00039103	1.0759	0.00072413	673.053	45.732	0.33106	45.732	45.568	45.899	0					37	11	5	0	0	0	0.0020445	1	9294	9294		94.975	89.691	1	11084000			62311	1578	4260	4667	76398	76398					0.169352
IVAQAAAQHLTPTVLELGGK	20	Unmodified	_IVAQAAAQHLTPTVLELGGK_					0	0	0	0	KAG6603139.1;KAH7461221.1;KAH7495675.1;KAG7394977.1;A0A8T1WM47;KAE9298305.1;KAE9191280.1;GMF15094.1;A0A9W6TIX5;KAE8984018.1;KAE9295493.1;A0A6G0QR67;KAE9285063.1;A0A6A3IKZ8;A0A6A3IT89;A0A6A3WUB8;KAE9188901.1;KAE8877914.1;KAE8925516.1;KAE8980784.1;KAE9079087.1;KAE8986005.1;KAE9079160.1;KAE9100781.1;KAE9179788.1;RLN26295.1;RLN77621.1;RLN59143.1;A0A3R7IT54;A0A3F2RKH0;RLN49231.1;KAF4319196.1;KAG2521360.1;A0A8T0LSF2;A0A8J4SE07;A0A3R7G2G4;KAG2520362.1	KAG6603139.1	KAG6603139.1	MULTI-MSMS	20240119_LeannVinson_GelDigests_C24-2-1	5	C24-2-1	673.3928833007812	3	673.053	2016.14	6.2584	0.0042122	1.8189	0.0012242	8.0773	0.0054364	673.055	45.511	0.33759	45.511	45.373	45.711	0					24	11	3	0	0	0	0.0046107	1	10473	10473		59.924	53.232	1	774390			62312	1578	4260	4667	76399	76399					0.169352
IVAQAAAQHLTPTVLELGGK	20	Unmodified	_IVAQAAAQHLTPTVLELGGK_					0	0	0	0	KAG6603139.1;KAH7461221.1;KAH7495675.1;KAG7394977.1;A0A8T1WM47;KAE9298305.1;KAE9191280.1;GMF15094.1;A0A9W6TIX5;KAE8984018.1;KAE9295493.1;A0A6G0QR67;KAE9285063.1;A0A6A3IKZ8;A0A6A3IT89;A0A6A3WUB8;KAE9188901.1;KAE8877914.1;KAE8925516.1;KAE8980784.1;KAE9079087.1;KAE8986005.1;KAE9079160.1;KAE9100781.1;KAE9179788.1;RLN26295.1;RLN77621.1;RLN59143.1;A0A3R7IT54;A0A3F2RKH0;RLN49231.1;KAF4319196.1;KAG2521360.1;A0A8T0LSF2;A0A8J4SE07;A0A3R7G2G4;KAG2520362.1	KAG6603139.1	KAG6603139.1	MULTI-MSMS	20240307_LeannVinson_GelDigests_CO_1-1	1	C0-2-1	673.3895263671875	3	673.053	2016.14	4.3688	0.0029405	-0.42572	-0.00028653	3.9431	0.0026539	673.387	44.12	1.0555	44.12	43.43	44.485	0					83	36	6	0	0	0	0.0020691	1	8316	8316		90.92	82.354	1	15814000			62313	1578	4260	4667	76400	76400					0.169352
IVAQSILSALSNR	13	Unmodified	_IVAQSILSALSNR_					0	0	0	0	KAE9260065.1;W2WA97;G5A0G0;XP_009534094.1;EGZ11349.1;A5A600;KAG6583016.1;KAG3085544.1;KAG3153287.1;KAG3153305.1;KAG3022442.1;KAG2942840.1;KAG2975245.1;KAG3009377.1;KAG2913711.1;KAG2816427.1;KAG2827564.1;KAG3069204.1;KAG3191029.1;KAG2908951.1;KAG3243814.1;KAG4056346.1;KAG4238425.1;KAG2853169.1;A0A8T1DQM6;KAG3216573.1;XP_002897200.1;ABP96909.1;KAG4056345.1;A0A8T1I015;RLN46327.1;A0A9W6U979;GMF28452.1;A0A8T1TUZ4;KAG6949214.1;A0A8J5LX40;KAG6948443.1;RLN80894.1;A0A3R7HJG7;KAG2526365.1;KAG2523561.1;A0A8J4W7X8;A0A8T0M256;KAG3216572.1;KAF4321172.1;RLN62182.1;A0A3F2RS66;RLN56350.1;A0A9W6TVA0;GMF23096.1;KAE9322076.1;KAE8877478.1;KAE8983349.1;KAE8981423.1;A0A6A4EHM3;W2YK27;W2PQZ2;KAE9258746.1;W2MNE4;A0A0W8C5H4;KAG2769013.1;ETM37178.1;ETL83996.1;ETO65823.1;ETP06938.1;ETP35033.1;KAF4137524.1;KAF4037969.1;XP_008912151.1;ETN02669.1;KAH7489060.1;KAE8886154.1;KAE8886152.1;A0A6A3W6I9;KAE9176933.1;A0A6A3D813;A0A6G0PY47;KAE9153107.1;KAE9153918.1;KAE9054156.1;KAE9053704.1;KAE9053132.1;KAE8951814.1;KAE8916456.1;A0A225WLL0;A0A329SR32;A0A8T1VMR3;KAG7382431.1;W2IBL1;W2G2S6;RAW39413.1;OWZ18566.1;KUF79333.1;KAI9982045.1;KAI9981817.1;KAG3110826.1;KAH7495352.1;KAG7397650.1;V9EDT1;A0A080ZGR2;A0A8T1X1N9;KAG1695095.1;ETL30753.1;ETK77307.1;ETI37091.1;EEY65337.1;D0NUJ1;AXF53810.1;ABP96913.1;ABP96905.1;A5A604;A5A5Z6;KAF1782805.1	KAE9260065.1	KAE9260065.1	MULTI-MSMS	20230811_LVinson_P6-4-1	7	P6-4-1	686.402099609375	2	686.401	1370.79	3.3472	0.0022976	-3.0252	-0.0020765	0.32204	0.00022105	686.399	54.364	0.26447	54.364	54.193	54.458	0					30	11	3	0	0	0	0.0072804	1	12893	12893		74.306	50.342	1	12981000			62314	76	4261	4668	76401	76401					0.117601
IVAQSILSALSNR	13	Unmodified	_IVAQSILSALSNR_					0	0	0	0	KAE9260065.1;W2WA97;G5A0G0;XP_009534094.1;EGZ11349.1;A5A600;KAG6583016.1;KAG3085544.1;KAG3153287.1;KAG3153305.1;KAG3022442.1;KAG2942840.1;KAG2975245.1;KAG3009377.1;KAG2913711.1;KAG2816427.1;KAG2827564.1;KAG3069204.1;KAG3191029.1;KAG2908951.1;KAG3243814.1;KAG4056346.1;KAG4238425.1;KAG2853169.1;A0A8T1DQM6;KAG3216573.1;XP_002897200.1;ABP96909.1;KAG4056345.1;A0A8T1I015;RLN46327.1;A0A9W6U979;GMF28452.1;A0A8T1TUZ4;KAG6949214.1;A0A8J5LX40;KAG6948443.1;RLN80894.1;A0A3R7HJG7;KAG2526365.1;KAG2523561.1;A0A8J4W7X8;A0A8T0M256;KAG3216572.1;KAF4321172.1;RLN62182.1;A0A3F2RS66;RLN56350.1;A0A9W6TVA0;GMF23096.1;KAE9322076.1;KAE8877478.1;KAE8983349.1;KAE8981423.1;A0A6A4EHM3;W2YK27;W2PQZ2;KAE9258746.1;W2MNE4;A0A0W8C5H4;KAG2769013.1;ETM37178.1;ETL83996.1;ETO65823.1;ETP06938.1;ETP35033.1;KAF4137524.1;KAF4037969.1;XP_008912151.1;ETN02669.1;KAH7489060.1;KAE8886154.1;KAE8886152.1;A0A6A3W6I9;KAE9176933.1;A0A6A3D813;A0A6G0PY47;KAE9153107.1;KAE9153918.1;KAE9054156.1;KAE9053704.1;KAE9053132.1;KAE8951814.1;KAE8916456.1;A0A225WLL0;A0A329SR32;A0A8T1VMR3;KAG7382431.1;W2IBL1;W2G2S6;RAW39413.1;OWZ18566.1;KUF79333.1;KAI9982045.1;KAI9981817.1;KAG3110826.1;KAH7495352.1;KAG7397650.1;V9EDT1;A0A080ZGR2;A0A8T1X1N9;KAG1695095.1;ETL30753.1;ETK77307.1;ETI37091.1;EEY65337.1;D0NUJ1;AXF53810.1;ABP96913.1;ABP96905.1;A5A604;A5A5Z6;KAF1782805.1	KAE9260065.1	KAE9260065.1	MULTI-MSMS	20240119_LeannVinson_GelDigests_P1-3-2	6	P1-3-2	686.9072875976562	2	686.401	1370.79	7.5317	0.0051698	-2.4042	-0.0016502	5.1276	0.0035196	686.399	52.148	0.23424	52.148	52.028	52.262	0					18	8	3	0	0	0	0.0048652	1	12901	12901		84.06	58.04	1	8385600			62315	76	4261	4668	76402	76402					0.117601
IVAQSILSALSNR	13	Unmodified	_IVAQSILSALSNR_					0	0	0	0	KAE9260065.1;W2WA97;G5A0G0;XP_009534094.1;EGZ11349.1;A5A600;KAG6583016.1;KAG3085544.1;KAG3153287.1;KAG3153305.1;KAG3022442.1;KAG2942840.1;KAG2975245.1;KAG3009377.1;KAG2913711.1;KAG2816427.1;KAG2827564.1;KAG3069204.1;KAG3191029.1;KAG2908951.1;KAG3243814.1;KAG4056346.1;KAG4238425.1;KAG2853169.1;A0A8T1DQM6;KAG3216573.1;XP_002897200.1;ABP96909.1;KAG4056345.1;A0A8T1I015;RLN46327.1;A0A9W6U979;GMF28452.1;A0A8T1TUZ4;KAG6949214.1;A0A8J5LX40;KAG6948443.1;RLN80894.1;A0A3R7HJG7;KAG2526365.1;KAG2523561.1;A0A8J4W7X8;A0A8T0M256;KAG3216572.1;KAF4321172.1;RLN62182.1;A0A3F2RS66;RLN56350.1;A0A9W6TVA0;GMF23096.1;KAE9322076.1;KAE8877478.1;KAE8983349.1;KAE8981423.1;A0A6A4EHM3;W2YK27;W2PQZ2;KAE9258746.1;W2MNE4;A0A0W8C5H4;KAG2769013.1;ETM37178.1;ETL83996.1;ETO65823.1;ETP06938.1;ETP35033.1;KAF4137524.1;KAF4037969.1;XP_008912151.1;ETN02669.1;KAH7489060.1;KAE8886154.1;KAE8886152.1;A0A6A3W6I9;KAE9176933.1;A0A6A3D813;A0A6G0PY47;KAE9153107.1;KAE9153918.1;KAE9054156.1;KAE9053704.1;KAE9053132.1;KAE8951814.1;KAE8916456.1;A0A225WLL0;A0A329SR32;A0A8T1VMR3;KAG7382431.1;W2IBL1;W2G2S6;RAW39413.1;OWZ18566.1;KUF79333.1;KAI9982045.1;KAI9981817.1;KAG3110826.1;KAH7495352.1;KAG7397650.1;V9EDT1;A0A080ZGR2;A0A8T1X1N9;KAG1695095.1;ETL30753.1;ETK77307.1;ETI37091.1;EEY65337.1;D0NUJ1;AXF53810.1;ABP96913.1;ABP96905.1;A5A604;A5A5Z6;KAF1782805.1	KAE9260065.1	KAE9260065.1	MULTI-MSMS	20240119_LeannVinson_GelDigests_P6-1-1	7	P6-1-1	686.404052734375	2	686.401	1370.79	7.0976	0.0048718	-2.4733	-0.0016977	4.6243	0.0031741	686.399	52.173	0.31433	52.173	52.035	52.349	0					38	12	4	0	0	0	0.0062462	1	13828	13828		136.86	72.173	1	24274000			62316	76	4261	4668	76403	76403					0.117601
IVDAKPIQVYEVATFYTMFNR	21	Oxidation (M)	_IVDAKPIQVYEVATFYTM(Oxidation (M))FNR_	IVDAKPIQVYEVATFYTM(1)FNR		IVDAKPIQVYEVATFYTM(56)FNR		0	1	0	1	GMF13743.1;KAG7393463.1;A0A3F2RM08;A0A6A3LU26;A0A6A3RLN7;A0A6A4FHN8;KAE9189401.1;KAE9195537.1;KAK1942372.1;A0A8T1WN99;KAH7496360.1;KAH7472712.1;RLN60260.1;ETM44090.1;EGZ06516.1;KAG2512385.1;A0A8J4S473;KAG4055343.1;EEY60918.1;KAG6967069.1;KAG6970241.1;D0NMJ7;KAI9985341.1;RLN49851.1;KUF86067.1;A0A8J5M8Y7;RLN79652.1;XP_009538413.1;A0A8S9UYR5;KAF1779612.1;KAG1695463.1;KAE9336121.1;KAE9298110.1;G5AEB4;KAE9282380.1;KAE9240991.1;H3H3M7;KAE8875109.1;KAE8924838.1;KAE8979375.1;KAE9019343.1;KAE9024626.1;KAE9077387.1;KAE9077694.1;KAE9098219.1;KAF4317939.1;KAG1685875.1;KAG2510402.1;RLN44343.1;KAG6616438.1;KUF93269.1;KAG2982269.1;POM76275.1;ETL90835.1;ETL37681.1;ETK84211.1;ETI44233.1;KAG2778240.1;KAG2823852.1;KAG2825956.1;KAG2857238.1;KAG2905642.1;KAG2921394.1;KAG2938807.1;ETN07770.1;KAG3018052.1;KAG3019661.1;KAG3064445.1;KAG3084448.1;KAG3112935.1;KAG3155120.1;KAG3167735.1;KAG3220808.1;A0A9W7CYN8;GMF43741.1;KAG6616356.1;POM76190.1;A0A9W6WRC0;KAF4033949.1;ETO72884.1;RAW31294.1;KAG4237982.1;A0A833VYF5;A0A2P4YEN0;A0A2P4YEE3;V9F0F5;W2GPI7;W2N6B8;W2Q6B1;W2WUN2;W2Z410;XP_002899864.1;XP_008907055.1;A0A0W8CPL7;A0A329S2X7;KAG3245095.1;A0A081A1X3;KAG3186782.1;ETP42107.1;ETP14057.1;KAF4144332.1	GMF13743.1	GMF13743.1	MULTI-MSMS	20230811_LVinson_P12-3-2	8	P12-3-2	841.4319458007812	3	841.098	2520.27	2.0903	0.0017582	-0.9333	-0.000785	1.157	0.00097316	841.43	58.278	0.31348	58.278	58.134	58.447	0					37	13	5	0	0	0	0.0018964	1	15215	15215		56.064	54.277	1	33844000			62317	154	4262	4669	76404	76404	87				0.0729568
IVDAKPIQVYEVATFYTMFNR	21	Oxidation (M)	_IVDAKPIQVYEVATFYTM(Oxidation (M))FNR_	IVDAKPIQVYEVATFYTM(1)FNR		IVDAKPIQVYEVATFYTM(53)FNR		0	1	0	1	GMF13743.1;KAG7393463.1;A0A3F2RM08;A0A6A3LU26;A0A6A3RLN7;A0A6A4FHN8;KAE9189401.1;KAE9195537.1;KAK1942372.1;A0A8T1WN99;KAH7496360.1;KAH7472712.1;RLN60260.1;ETM44090.1;EGZ06516.1;KAG2512385.1;A0A8J4S473;KAG4055343.1;EEY60918.1;KAG6967069.1;KAG6970241.1;D0NMJ7;KAI9985341.1;RLN49851.1;KUF86067.1;A0A8J5M8Y7;RLN79652.1;XP_009538413.1;A0A8S9UYR5;KAF1779612.1;KAG1695463.1;KAE9336121.1;KAE9298110.1;G5AEB4;KAE9282380.1;KAE9240991.1;H3H3M7;KAE8875109.1;KAE8924838.1;KAE8979375.1;KAE9019343.1;KAE9024626.1;KAE9077387.1;KAE9077694.1;KAE9098219.1;KAF4317939.1;KAG1685875.1;KAG2510402.1;RLN44343.1;KAG6616438.1;KUF93269.1;KAG2982269.1;POM76275.1;ETL90835.1;ETL37681.1;ETK84211.1;ETI44233.1;KAG2778240.1;KAG2823852.1;KAG2825956.1;KAG2857238.1;KAG2905642.1;KAG2921394.1;KAG2938807.1;ETN07770.1;KAG3018052.1;KAG3019661.1;KAG3064445.1;KAG3084448.1;KAG3112935.1;KAG3155120.1;KAG3167735.1;KAG3220808.1;A0A9W7CYN8;GMF43741.1;KAG6616356.1;POM76190.1;A0A9W6WRC0;KAF4033949.1;ETO72884.1;RAW31294.1;KAG4237982.1;A0A833VYF5;A0A2P4YEN0;A0A2P4YEE3;V9F0F5;W2GPI7;W2N6B8;W2Q6B1;W2WUN2;W2Z410;XP_002899864.1;XP_008907055.1;A0A0W8CPL7;A0A329S2X7;KAG3245095.1;A0A081A1X3;KAG3186782.1;ETP42107.1;ETP14057.1;KAF4144332.1	GMF13743.1	GMF13743.1	MULTI-MSMS	20230811_LVinson_P6-4-1	7	P6-4-1	841.435546875	3	841.098	2520.27	3.6414	0.0030628	-0.14475	-0.00012175	3.4967	0.0029411	841.432	58.48	0.41174	58.48	58.253	58.665	0					49	17	4	0	0	0	0.0022342	1	14893	14893		53.113	52.454	1	27494000			62318	154	4262	4669	76405	76405	87				0.0729568
IVDAKPIQVYEVATFYTMFNR	21	Oxidation (M)	_IVDAKPIQVYEVATFYTM(Oxidation (M))FNR_	IVDAKPIQVYEVATFYTM(1)FNR		IVDAKPIQVYEVATFYTM(56)FNR		0	1	0	1	GMF13743.1;KAG7393463.1;A0A3F2RM08;A0A6A3LU26;A0A6A3RLN7;A0A6A4FHN8;KAE9189401.1;KAE9195537.1;KAK1942372.1;A0A8T1WN99;KAH7496360.1;KAH7472712.1;RLN60260.1;ETM44090.1;EGZ06516.1;KAG2512385.1;A0A8J4S473;KAG4055343.1;EEY60918.1;KAG6967069.1;KAG6970241.1;D0NMJ7;KAI9985341.1;RLN49851.1;KUF86067.1;A0A8J5M8Y7;RLN79652.1;XP_009538413.1;A0A8S9UYR5;KAF1779612.1;KAG1695463.1;KAE9336121.1;KAE9298110.1;G5AEB4;KAE9282380.1;KAE9240991.1;H3H3M7;KAE8875109.1;KAE8924838.1;KAE8979375.1;KAE9019343.1;KAE9024626.1;KAE9077387.1;KAE9077694.1;KAE9098219.1;KAF4317939.1;KAG1685875.1;KAG2510402.1;RLN44343.1;KAG6616438.1;KUF93269.1;KAG2982269.1;POM76275.1;ETL90835.1;ETL37681.1;ETK84211.1;ETI44233.1;KAG2778240.1;KAG2823852.1;KAG2825956.1;KAG2857238.1;KAG2905642.1;KAG2921394.1;KAG2938807.1;ETN07770.1;KAG3018052.1;KAG3019661.1;KAG3064445.1;KAG3084448.1;KAG3112935.1;KAG3155120.1;KAG3167735.1;KAG3220808.1;A0A9W7CYN8;GMF43741.1;KAG6616356.1;POM76190.1;A0A9W6WRC0;KAF4033949.1;ETO72884.1;RAW31294.1;KAG4237982.1;A0A833VYF5;A0A2P4YEN0;A0A2P4YEE3;V9F0F5;W2GPI7;W2N6B8;W2Q6B1;W2WUN2;W2Z410;XP_002899864.1;XP_008907055.1;A0A0W8CPL7;A0A329S2X7;KAG3245095.1;A0A081A1X3;KAG3186782.1;ETP42107.1;ETP14057.1;KAF4144332.1	GMF13743.1	GMF13743.1	MULTI-MSMS	20230811_LVinson_P6-4-2	7	P6-4-2	841.4356079101562	3	841.098	2520.27	4.7225	0.0039721	-1.7989	-0.0015131	2.9236	0.002459	841.431	58.305	0.35999	58.305	58.187	58.547	0					33	12	4	0	0	0	0.0018964	1	14627	14627		56.064	53.297	1	1521300			62319	154	4262	4669	76406	76406	87				0.0729568
IVDLENLPDELPTAAPIVSLR	21	Unmodified	_IVDLENLPDELPTAAPIVSLR_					0	0	0	0	KAG6572765.1	KAG6572765.1	KAG6572765.1	MULTI-MSMS	20230811_LVinson_P1-4-1	6	P1-4-1	1138.634033203125	2	1138.13	2274.25	6.4068	0.0072918	-3.4517	-0.0039285	2.9551	0.0033633	1138.63	67.673	0.30832	67.673	67.543	67.851	0					32	10	4	0	0	0	0.0012801	1	20254	20254		138.87	122.77	1	15563000			62320	1178	4263	4670	76407	76407					0.160959
IVDLENLPDELPTAAPIVSLR	21	Unmodified	_IVDLENLPDELPTAAPIVSLR_					0	0	0	0	KAG6572765.1	KAG6572765.1	KAG6572765.1	MULTI-MSMS	20230811_LVinson_P1-4-2	6	P1-4-2	1138.637817382812	2	1138.13	2274.25	5.4935	0.0062523	-2.1155	-0.0024077	3.378	0.0038446	1138.63	67.732	0.3669	67.732	67.57	67.937	0					44	12	4	0	0	0	0.0012856	1	19344	19344		136.16	120.68	1	16052000			62321	1178	4263	4670	76408	76408					0.160959
IVDLENLPDELPTAAPIVSLR	21	Unmodified	_IVDLENLPDELPTAAPIVSLR_					0	0	0	0	KAG6572765.1	KAG6572765.1	KAG6572765.1	MULTI-MSMS	20230811_LVinson_P1-4-2	6	P1-4-2	759.4305419921875	3	759.09	2274.25	4.9913	0.0037888	-2.6329	-0.0019986	2.3584	0.0017902	759.422	67.745	0.50677	67.745	67.543	68.05	0					63	17	5	0	0	0	0.0018164	1	19354	19354		88.325	82.163	1	27088000			62322	1178	4263	4670	76409	76409					0.160959
IVDLENLPDELPTAAPIVSLR	21	Unmodified	_IVDLENLPDELPTAAPIVSLR_					0	0	0	0	KAG6572765.1	KAG6572765.1	KAG6572765.1	MULTI-MSMS	20230811_LVinson_P12-1-1	8	P12-1-1	1138.637329101562	2	1138.13	2274.25	6.8163	0.0077579	-2.6158	-0.0029771	4.2005	0.0047807	1138.63	67.645	0.36613	67.645	67.516	67.882	0					40	12	5	0	0	0	0.001113	1	20143	20143		160.98	141.59	1	6006500			62323	1178	4263	4670	76410	76410					0.160959
IVDLENLPDELPTAAPIVSLR	21	Unmodified	_IVDLENLPDELPTAAPIVSLR_					0	0	0	0	KAG6572765.1	KAG6572765.1	KAG6572765.1	MULTI-MSMS	20230811_LVinson_P12-1-2	8	P12-1-2	759.427734375	3	759.09	2274.25	5.0069	0.0038007	-1.7906	-0.0013592	3.2163	0.0024415	759.423	67.621	0.47407	67.621	67.427	67.901	0					49	16	4	0	0	0	0.0019225	1	19040	19040		82.504	79.795	1	2949600			62324	1178	4263	4670	76411	76411					0.160959
IVDLENLPDELPTAAPIVSLR	21	Unmodified	_IVDLENLPDELPTAAPIVSLR_					0	0	0	0	KAG6572765.1	KAG6572765.1	KAG6572765.1	MULTI-MSMS	20230811_LVinson_P12-1-2	8	P12-1-2	1138.637451171875	2	1138.13	2274.25	5.2084	0.0059278	-1.3147	-0.0014964	3.8936	0.0044314	1138.63	67.638	0.36312	67.638	67.399	67.762	0					43	12	5	0	0	0	0.0012253	1	19051	19051		136.16	119.32	1	3312000			62325	1178	4263	4670	76412	76412					0.160959
IVDLENLPDELPTAAPIVSLR	21	Unmodified	_IVDLENLPDELPTAAPIVSLR_					0	0	0	0	KAG6572765.1	KAG6572765.1	KAG6572765.1	MULTI-MSMS	20230811_LVinson_P12-2-1	8	P12-2-1	1138.637817382812	2	1138.13	2274.25	3.8504	0.0043822	-2.0187	-0.0022976	1.8316	0.0020846	1138.63	67.678	0.43323	67.678	67.438	67.872	0					35	15	4	0	0	0	0.0012029	1	16201	16201		153.39	133.27	1	48692000			62326	1178	4263	4670	76413	76413					0.160959
IVDLENLPDELPTAAPIVSLR	21	Unmodified	_IVDLENLPDELPTAAPIVSLR_					0	0	0	0	KAG6572765.1	KAG6572765.1	KAG6572765.1	MULTI-MSMS	20230811_LVinson_P12-3-2	8	P12-3-2	1138.6328125	2	1138.13	2274.25	6.1443	0.006993	-3.9046	-0.004444	2.2397	0.002549	1138.63	67.564	0.3074	67.564	67.442	67.749	0					33	10	4	0	0	0	0.0010773	1	19479	19479		173.46	156.62	1	3636500			62327	1178	4263	4670	76414	76414					0.160959
IVDLENLPDELPTAAPIVSLR	21	Unmodified	_IVDLENLPDELPTAAPIVSLR_					0	0	0	0	KAG6572765.1	KAG6572765.1	KAG6572765.1	MULTI-MSMS	20230811_LVinson_P24-1-1	9	P24-1-1	1138.634887695312	2	1138.13	2274.25	7.8994	0.0089905	-3.9061	-0.0044457	3.9932	0.0045448	1138.63	67.642	0.33526	67.642	67.442	67.777	0					35	11	4	0	0	0	0.0012253	1	10779	10779		144.23	131.3	1	1655400			62328	1178	4263	4670	76415	76415					0.160959
IVDLENLPDELPTAAPIVSLR	21	Unmodified	_IVDLENLPDELPTAAPIVSLR_					0	0	0	0	KAG6572765.1	KAG6572765.1	KAG6572765.1	MULTI-MSMS	20230811_LVinson_P24-1-2	9	P24-1-2	759.427001953125	3	759.09	2274.25	1.4329	0.0010877	1.7701	0.0013437	3.203	0.0024314	759.426	67.582	0.11864	67.582	67.505	67.623	0					18	5	4	0	0	0	0.0020423	1	10250	10250		76.857	71.862	1	301060			62329	1178	4263	4670	76416	76416					0.160959
IVDLENLPDELPTAAPIVSLR	21	Unmodified	_IVDLENLPDELPTAAPIVSLR_					0	0	0	0	KAG6572765.1	KAG6572765.1	KAG6572765.1	MULTI-MSMS	20230811_LVinson_P6-4-1	7	P6-4-1	759.423828125	3	759.09	2274.25	4.3817	0.0033261	-3.5849	-0.0027212	0.79682	0.00060486	759.421	67.722	0.44925	67.722	67.569	68.018	0					60	15	6	0	0	0	0.001678	1	18948	18948		103.94	95.026	1	20881000			62330	1178	4263	4670	76417	76417					0.160959
IVDLENLPDELPTAAPIVSLR	21	Unmodified	_IVDLENLPDELPTAAPIVSLR_					0	0	0	0	KAG6572765.1	KAG6572765.1	KAG6572765.1	MULTI-MSMS	20230811_LVinson_P6-4-1	7	P6-4-1	1138.633911132812	2	1138.13	2274.25	4.4823	0.0051015	-1.8998	-0.0021622	2.5825	0.0029393	1138.63	67.722	0.30823	67.722	67.625	67.933	0					38	10	5	0	0	0	0.0011739	1	18952	18952		160.98	140.86	1	13192000			62331	1178	4263	4670	76418	76418					0.160959
IVDLENLPDELPTAAPIVSLR	21	Unmodified	_IVDLENLPDELPTAAPIVSLR_					0	0	0	0	KAG6572765.1	KAG6572765.1	KAG6572765.1	MULTI-MSMS	20230811_LVinson_P6-4-2	7	P6-4-2	1138.634765625	2	1138.13	2274.25	6.4046	0.0072893	-3.1145	-0.0035447	3.2901	0.0037446	1138.63	67.608	0.30684	67.608	67.475	67.782	0					32	10	4	0	0	0	0.001113	1	18317	18317		169.67	150.27	1	4185900			62332	1178	4263	4670	76419	76419					0.160959
IVDLENLPDELPTAAPIVSLR	21	Unmodified	_IVDLENLPDELPTAAPIVSLR_					0	0	0	0	KAG6572765.1	KAG6572765.1	KAG6572765.1	MULTI-MSMS	20240119_LeannVinson_GelDigests_P1-3-1	6	P1-3-1	759.4323120117188	3	759.09	2274.25	11.109	0.0084326	-2.454	-0.0018628	8.6548	0.0065698	759.422	66.41	0.42381	66.41	66.227	66.65	0					50	14	5	0	0	0	0.0043459	1	18266	18266		57.005	56.465	1	4435300			62333	1178	4263	4670	76420	76420					0.160959
IVDLENLPDELPTAAPIVSLR	21	Unmodified	_IVDLENLPDELPTAAPIVSLR_					0	0	0	0	KAG6572765.1	KAG6572765.1	KAG6572765.1	MULTI-MSMS	20240119_LeannVinson_GelDigests_P1-3-1	6	P1-3-1	1138.645385742188	2	1138.13	2274.25	10.942	0.012453	-0.85389	-0.00097184	10.088	0.011481	1138.63	66.413	0.31016	66.413	66.283	66.593	0					34	10	5	0	0	0	0.0024737	1	18293	18293		98.641	89.111	1	4429600			62334	1178	4263	4670	76421	76421					0.160959
IVDLENLPDELPTAAPIVSLR	21	Unmodified	_IVDLENLPDELPTAAPIVSLR_					0	0	0	0	KAG6572765.1	KAG6572765.1	KAG6572765.1	MULTI-MSMS	20240119_LeannVinson_GelDigests_P1-3-2	6	P1-3-2	1138.641845703125	2	1138.13	2274.25	10.969	0.012485	-1.0338	-0.0011766	9.9356	0.011308	1138.63	66.421	0.47715	66.421	66.239	66.716	0					39	16	4	0	0	0	0.0017087	1	18697	18697		109.62	96.69	1	4892100			62335	1178	4263	4670	76422	76422					0.160959
IVDLENLPDELPTAAPIVSLR	21	Unmodified	_IVDLENLPDELPTAAPIVSLR_					0	0	0	0	KAG6572765.1	KAG6572765.1	KAG6572765.1	MULTI-MSMS	20240119_LeannVinson_GelDigests_P24-1-1	9	P24-2-1	759.4291381835938	3	759.09	2274.25	8.164	0.0061972	-1.6697	-0.0012674	6.4943	0.0049297	759.422	66.383	0.61894	66.383	66.199	66.817	0					78	21	5	0	0	0	0.001678	1	18883	18883		103.94	103.19	1	3798700			62336	1178	4263	4670	76423	76423					0.160959
IVDLENLPDELPTAAPIVSLR	21	Unmodified	_IVDLENLPDELPTAAPIVSLR_					0	0	0	0	KAG6572765.1	KAG6572765.1	KAG6572765.1	MULTI-MSMS	20240119_LeannVinson_GelDigests_P24-1-1	9	P24-2-1	1138.640625	2	1138.13	2274.25	8.2977	0.0094439	-1.1054	-0.0012581	7.1923	0.0081858	1138.63	66.369	0.42201	66.369	66.227	66.649	0					58	14	5	0	0	0	0.0012429	1	18889	18889		139.93	127	1	6912500			62337	1178	4263	4670	76424	76424					0.160959
IVDLENLPDELPTAAPIVSLR	21	Unmodified	_IVDLENLPDELPTAAPIVSLR_					0	0	0	0	KAG6572765.1	KAG6572765.1	KAG6572765.1	MULTI-MSMS	20240119_LeannVinson_GelDigests_P24-1-2	9	P24-2-2	1138.639892578125	2	1138.13	2274.25	8.1137	0.0092345	-1.0249	-0.0011665	7.0888	0.008068	1138.63	66.377	0.33598	66.377	66.233	66.569	0					40	11	5	0	0	0	0.0012253	1	19129	19129		144.23	126.81	1	5068200			62338	1178	4263	4670	76425	76425					0.160959
IVDLENLPDELPTAAPIVSLR	21	Unmodified	_IVDLENLPDELPTAAPIVSLR_					0	0	0	0	KAG6572765.1	KAG6572765.1	KAG6572765.1	MULTI-MSMS	20240119_LeannVinson_GelDigests_P6-1-1	7	P6-1-1	759.430908203125	3	759.09	2274.25	10.444	0.0079281	-1.1819	-0.0008972	9.2622	0.0070309	759.423	66.419	0.47938	66.419	66.237	66.717	0					56	16	5	0	0	0	0.0040799	1	19943	19943		57.961	57.39	1	3885200			62339	1178	4263	4670	76426	76426					0.160959
IVDLENLPDELPTAAPIVSLR	21	Unmodified	_IVDLENLPDELPTAAPIVSLR_					0	0	0	0	KAG6572765.1	KAG6572765.1	KAG6572765.1	MULTI-MSMS	20240119_LeannVinson_GelDigests_P6-1-1	7	P6-1-1	1138.644775390625	2	1138.13	2274.25	10.194	0.011602	-0.16321	-0.00018576	10.031	0.011417	1138.63	66.419	0.36771	66.419	66.265	66.633	0					40	12	4	0	0	0	0.0017805	1	19992	19992		102.12	90.852	1	4462300			62340	1178	4263	4670	76427	76427					0.160959
IVDLENLPDELPTAAPIVSLR	21	Unmodified	_IVDLENLPDELPTAAPIVSLR_					0	0	0	0	KAG6572765.1	KAG6572765.1	KAG6572765.1	MULTI-MSMS	20240119_LeannVinson_GelDigests_P6-1-2	7	P6-1-2	759.428466796875	3	759.09	2274.25	7.0858	0.0053788	-0.83075	-0.00063061	6.2551	0.0047482	759.423	66.344	0.52853	66.344	66.19	66.718	0					58	18	5	0	0	0	0.0032536	1	17540	17540		60.932	60.36	1	4186300			62341	1178	4263	4670	76428	76428					0.160959
IVDLENLPDELPTAAPIVSLR	21	Unmodified	_IVDLENLPDELPTAAPIVSLR_					0	0	0	0	KAG6572765.1	KAG6572765.1	KAG6572765.1	MULTI-MSMS	20240119_LeannVinson_GelDigests_P6-1-2	7	P6-1-2	1138.639526367188	2	1138.13	2274.25	6.9063	0.0078602	1.1659	0.0013269	8.0721	0.0091871	1138.63	66.343	0.362	66.343	66.19	66.552	0					42	12	5	0	0	0	0.0024737	1	17542	17542		98.641	85.713	1	4854500			62342	1178	4263	4670	76429	76429					0.160959
IVDLENLPDELPTAAPIVSLR	21	Unmodified	_IVDLENLPDELPTAAPIVSLR_					0	0	0	0	KAG6572765.1	KAG6572765.1	KAG6572765.1	MULTI-MSMS	20240119_LeannVinson_GelDigests_P6-2-1	7	P6-2-1	1138.64111328125	2	1138.13	2274.25	6.2235	0.0070832	1.137	0.001294	7.3605	0.0083772	1138.63	66.397	0.48066	66.397	66.213	66.694	0					59	16	5	0	0	0	0.0024737	1	17673	17673		98.641	87.37	1	10321000			62343	1178	4263	4670	76430	76430					0.160959
IVDLENLPDELPTAAPIVSLR	21	Unmodified	_IVDLENLPDELPTAAPIVSLR_					0	0	0	0	KAG6572765.1	KAG6572765.1	KAG6572765.1	MULTI-MSMS	20240119_LeannVinson_GelDigests_P6-2-1	7	P6-2-1	759.4281616210938	3	759.09	2274.25	6.2238	0.0047244	-0.048816	-3.7056e-05	6.175	0.0046874	759.424	66.379	0.73438	66.379	66.185	66.919	0					87	25	6	0	0	0	0.0019875	1	17681	17681		78.94	78.282	1	11079000			62344	1178	4263	4670	76431	76431					0.160959
IVDLENLPDELPTAAPIVSLR	21	Unmodified	_IVDLENLPDELPTAAPIVSLR_					0	0	0	0	KAG6572765.1	KAG6572765.1	KAG6572765.1	MULTI-MSMS	20240119_LeannVinson_GelDigests_P6-2-2	7	P6-2-2	759.4288940429688	3	759.09	2274.25	6.6269	0.0050304	-0.28413	-0.00021568	6.3428	0.0048147	759.424	66.369	0.67865	66.369	66.185	66.863	0					84	23	6	0	0	0	0.0026822	1	17929	17929		64.028	63.456	1	8643000			62345	1178	4263	4670	76432	76432					0.160959
IVDLENLPDELPTAAPIVSLR	21	Unmodified	_IVDLENLPDELPTAAPIVSLR_					0	0	0	0	KAG6572765.1	KAG6572765.1	KAG6572765.1	MULTI-MSMS	20240119_LeannVinson_GelDigests_P6-2-2	7	P6-2-2	1138.640502929688	2	1138.13	2274.25	6.4938	0.0073908	1.1387	0.001296	7.6325	0.0086868	1138.63	66.378	0.53735	66.378	66.214	66.751	0					68	18	5	0	0	0	0.0012963	1	17935	17935		136.67	121.84	1	9341800			62346	1178	4263	4670	76433	76433					0.160959
IVDLENLPDELPTAAPIVSLR	21	Unmodified	_IVDLENLPDELPTAAPIVSLR_					0	0	0	0	KAG6572765.1	KAG6572765.1	KAG6572765.1	MULTI-MSMS	20230516_LVinson_C0-1-R1	1	C0-1-1	759.0932006835938	3	759.09	2274.25	2.7765	0.0021076	1.0181	0.00077286	3.7946	0.0028805	759.425	66.369	0.77753	66.369	65.963	66.741	0					96	27	4	0	0	0	0.002579	2	19509	19509;19620		66.097	61.31	1	4589700			62347	1178	4263	4670	76434;76435	76434					0.160959
IVDLENLPDELPTAAPIVSLR	21	Unmodified	_IVDLENLPDELPTAAPIVSLR_					0	0	0	0	KAG6572765.1	KAG6572765.1	KAG6572765.1	MULTI-MSMS	20230516_LVinson_C0-1-R1	1	C0-1-1	1138.638671875	2	1138.13	2274.25	3.9606	0.0045077	0.72251	0.00082231	4.6831	0.00533	1138.63	66.338	0.63817	66.338	65.991	66.629	0					53	22	3	0	0	0	0.0012285	1	19523	19523		144.92	126.8	1	2083700			62348	1178	4263	4670	76436	76436					0.160959
IVDLENLPDELPTAAPIVSLR	21	Unmodified	_IVDLENLPDELPTAAPIVSLR_					0	0	0	0	KAG6572765.1	KAG6572765.1	KAG6572765.1	MULTI-MSMS	20230516_LVinson_C0-1-R2	1	C0-1-2	759.4280395507812	3	759.09	2274.25	2.1364	0.0016217	1.6235	0.0012324	3.7599	0.0028541	759.425	66.394	0.80504	66.394	65.934	66.739	0					101	28	5	0	0	0	0.0024731	2	19281	19281;19396		68.22	63.432	1	4842000			62349	1178	4263	4670	76437;76438	76437					0.160959
IVDLENLPDELPTAAPIVSLR	21	Unmodified	_IVDLENLPDELPTAAPIVSLR_					0	0	0	0	KAG6572765.1	KAG6572765.1	KAG6572765.1	MULTI-MSMS	20230516_LVinson_C0-3-R1	1	C0-3-1	759.4264526367188	3	759.09	2274.25	2.8574	0.002169	0.98557	0.00074814	3.8429	0.0029171	759.425	66.337	0.7466	66.337	65.941	66.687	0					93	26	5	0	0	0	0.0020423	2	19908	19908;20028		76.857	73.184	1	5155200			62350	1178	4263	4670	76439;76440	76439					0.160959
IVDLENLPDELPTAAPIVSLR	21	Unmodified	_IVDLENLPDELPTAAPIVSLR_					0	0	0	0	KAG6572765.1	KAG6572765.1	KAG6572765.1	MULTI-MSMS	20230516_LVinson_C0-3-R1	1	C0-3-1	1138.636962890625	2	1138.13	2274.25	3.7579	0.004277	1.1499	0.0013088	4.9079	0.0055858	1138.63	66.382	0.55273	66.382	65.996	66.548	0					53	19	3	0	0	0	0.0011711	1	19941	19941		160.08	141.96	1	3010800			62351	1178	4263	4670	76441	76441					0.160959
IVDLENLPDELPTAAPIVSLR	21	Unmodified	_IVDLENLPDELPTAAPIVSLR_					0	0	0	0	KAG6572765.1	KAG6572765.1	KAG6572765.1	MULTI-MSMS	20230516_LVinson_C0-3-R2	1	C0-3-2	759.0924682617188	3	759.09	2274.25	1.9486	0.0014792	1.7737	0.0013464	3.7223	0.0028256	759.426	66.259	0.74603	66.259	65.909	66.655	0					89	26	4	0	0	0	0.0019662	2	20114	20114;20220		80.109	73.57	1	4734300			62352	1178	4263	4670	76442;76443	76442					0.160959
IVDLENLPDELPTAAPIVSLR	21	Unmodified	_IVDLENLPDELPTAAPIVSLR_					0	0	0	0	KAG6572765.1	KAG6572765.1	KAG6572765.1	MULTI-MSMS	20230516_LVinson_C0-3-R2	1	C0-3-2	1138.637817382812	2	1138.13	2274.25	2.0349	0.002316	2.5676	0.0029223	4.6025	0.0052383	1138.13	66.167	0.49731	66.167	66.019	66.516	0					43	17	3	0	0	0	0.0011739	1	20151	20151		160.98	142.86	1	2154700			62353	1178	4263	4670	76444	76444					0.160959
IVDLENLPDELPTAAPIVSLR	21	Unmodified	_IVDLENLPDELPTAAPIVSLR_					0	0	0	0	KAG6572765.1	KAG6572765.1	KAG6572765.1	MULTI-MSMS	20230811_LVinson_C12-1-1	4	C12-1-1	1138.629760742188	2	1138.13	2274.25	3.2967	0.003752	-3.3417	-0.0038032	-0.044986	-5.12e-05	1138.63	67.691	0.19695	67.691	67.594	67.791	0					9	6	2	0	0	0	0.0011711	1	22067	22067		160.08	133.44	1	2178200			62354	1178	4263	4670	76445	76445					0.160959
IVDLENLPDELPTAAPIVSLR	21	Unmodified	_IVDLENLPDELPTAAPIVSLR_					0	0	0	0	KAG6572765.1	KAG6572765.1	KAG6572765.1	MULTI-MSMS	20230811_LVinson_C12-1-2	4	C12-1-2	759.4278564453125	3	759.09	2274.25	2.5158	0.0019097	1.458	0.0011067	3.9738	0.0030165	759.426	67.721	0.36687	67.721	67.561	67.928	0					41	12	5	0	0	0	0.0017353	1	18020	18020		94.319	89.532	1	2314700			62355	1178	4263	4670	76446	76446					0.160959
IVDLENLPDELPTAAPIVSLR	21	Unmodified	_IVDLENLPDELPTAAPIVSLR_					0	0	0	0	KAG6572765.1	KAG6572765.1	KAG6572765.1	MULTI-MSMS	20240119_LeannVinson_GelDigests_C1-3-1	2	C1-3-1	759.429931640625	3	759.09	2274.25	6.8492	0.0051992	0.22285	0.00016916	7.0721	0.0053683	759.089	69.093	0.58832	69.093	68.908	69.496	0					53	20	4	0	0	0	0.020122	1	18927	18927		37.087	36.486	1	7059000			62356	1178	4263	4670	76447	76447					0.160959
IVDLENLPDELPTAAPIVSLR	21	Unmodified	_IVDLENLPDELPTAAPIVSLR_					0	0	0	0	KAG6572765.1	KAG6572765.1	KAG6572765.1	MULTI-MSMS	20240119_LeannVinson_GelDigests_C1-3-2	2	C1-3-2	1138.641357421875	2	1138.13	2274.25	6.9799	0.0079441	0.58952	0.00067095	7.5695	0.008615	1138.63	69.056	0.36298	69.056	68.929	69.292	0					39	12	5	0	0	0	0.0024737	1	18437	18437		98.641	85.713	1	3509400			62357	1178	4263	4670	76448	76448					0.160959
IVDLENLPDELPTAAPIVSLR	21	Unmodified	_IVDLENLPDELPTAAPIVSLR_					0	0	0	0	KAG6572765.1	KAG6572765.1	KAG6572765.1	MULTI-MSMS	20240119_LeannVinson_GelDigests_C1-3-2	2	C1-3-2	759.4288330078125	3	759.09	2274.25	6.0796	0.004615	0.45137	0.00034263	6.531	0.0049576	759.424	69.098	0.55786	69.098	68.872	69.43	0					64	19	5	0	0	0	0.0098296	1	18438	18438		45.625	44.92	1	3764700			62358	1178	4263	4670	76449	76449					0.160959
IVDLENLPDELPTAAPIVSLR	21	Unmodified	_IVDLENLPDELPTAAPIVSLR_					0	0	0	0	KAG6572765.1	KAG6572765.1	KAG6572765.1	MULTI-MSMS	20240119_LeannVinson_GelDigests_C1-5-1	2	C1-5-1	759.4299926757812	3	759.09	2274.25	6.3521	0.0048218	0.12372	9.3918e-05	6.4759	0.0049158	759.424	69.039	0.50793	69.039	68.754	69.262	0					67	17	5	0	0	0	0.036246	1	18501	18501		30.634	30.139	1	4020600			62359	1178	4263	4670	76450	76450					0.160959
IVDLENLPDELPTAAPIVSLR	21	Unmodified	_IVDLENLPDELPTAAPIVSLR_					0	0	0	0	KAG6572765.1	KAG6572765.1	KAG6572765.1	MULTI-MSMS	20240119_LeannVinson_GelDigests_C1-5-1	2	C1-5-1	1138.642578125	2	1138.13	2274.25	7.2258	0.0082239	1.2327	0.001403	8.4585	0.0096269	1138.63	68.952	0.36716	68.952	68.782	69.15	0					43	12	5	0	0	0	0.0024737	1	18510	18510		98.641	89.675	1	3218000			62360	1178	4263	4670	76451	76451					0.160959
IVDLENLPDELPTAAPIVSLR	21	Unmodified	_IVDLENLPDELPTAAPIVSLR_					0	0	0	0	KAG6572765.1	KAG6572765.1	KAG6572765.1	MULTI-MSMS	20240119_LeannVinson_GelDigests_C1-5-2	2	C1-5-2	759.4321899414062	3	759.09	2274.25	5.8162	0.004415	1.0451	0.00079335	6.8613	0.0052084	759.425	68.908	0.6169	68.908	68.705	69.321	0					68	21	5	0	0	0	0.0062395	1	17778	17778		50.196	49.341	1	4731500			62361	1178	4263	4670	76452	76452					0.160959
IVDLENLPDELPTAAPIVSLR	21	Unmodified	_IVDLENLPDELPTAAPIVSLR_					0	0	0	0	KAG6572765.1	KAG6572765.1	KAG6572765.1	MULTI-MSMS	20240119_LeannVinson_GelDigests_C1-5-2	2	C1-5-2	1138.6435546875	2	1138.13	2274.25	6.5282	0.00743	2.1585	0.0024567	8.6868	0.0098867	1138.63	68.901	0.44807	68.901	68.732	69.181	0					38	15	4	0	0	0	0.0018538	1	17787	17787		105.81	95.523	1	4203200			62362	1178	4263	4670	76453	76453					0.160959
IVDLENLPDELPTAAPIVSLR	21	Unmodified	_IVDLENLPDELPTAAPIVSLR_					0	0	0	0	KAG6572765.1	KAG6572765.1	KAG6572765.1	MULTI-MSMS	20240119_LeannVinson_GelDigests_C1-6-1	2	C1-6-1	1138.642700195312	2	1138.13	2274.25	6.9695	0.0079323	0.7817	0.00088968	7.7512	0.0088219	1138.63	68.832	0.36633	68.832	68.686	69.052	0					37	12	4	0	0	0	0.0020865	1	17901	17901		102.12	89.194	1	4747500			62363	1178	4263	4670	76454	76454					0.160959
IVDLENLPDELPTAAPIVSLR	21	Unmodified	_IVDLENLPDELPTAAPIVSLR_					0	0	0	0	KAG6572765.1	KAG6572765.1	KAG6572765.1	MULTI-MSMS	20240119_LeannVinson_GelDigests_C1-6-1	2	C1-6-1	759.4301147460938	3	759.09	2274.25	6.296	0.0047792	-0.41647	-0.00031614	5.8795	0.0044631	759.424	68.862	0.45081	68.862	68.657	69.108	0					49	15	4	0	0	0	0.0023636	1	17911	17911		70.415	69.311	1	5878500			62364	1178	4263	4670	76455	76455					0.160959
IVDLENLPDELPTAAPIVSLR	21	Unmodified	_IVDLENLPDELPTAAPIVSLR_					0	0	0	0	KAG6572765.1	KAG6572765.1	KAG6572765.1	MULTI-MSMS	20240119_LeannVinson_GelDigests_C1-6-2	2	C1-6-2	759.4293823242188	3	759.09	2274.25	6.8711	0.0052158	-1.3046	-0.00099032	5.5664	0.0042254	759.423	68.84	0.33679	68.84	68.617	68.954	0					43	11	5	0	0	0	0.0025768	1	18605	18605		66.142	62.796	1	4323300			62365	1178	4263	4670	76456	76456					0.160959
IVDLENLPDELPTAAPIVSLR	21	Unmodified	_IVDLENLPDELPTAAPIVSLR_					0	0	0	0	KAG6572765.1	KAG6572765.1	KAG6572765.1	MULTI-MSMS	20240119_LeannVinson_GelDigests_C1-6-2	2	C1-6-2	1138.642700195312	2	1138.13	2274.25	7.606	0.0086566	-0.19589	-0.00022295	7.4101	0.0084336	1138.13	68.813	0.33679	68.813	68.617	68.954	0					32	11	4	0	0	0	0.0016699	1	18613	18613		113.2	95.075	1	3794700			62366	1178	4263	4670	76457	76457					0.160959
IVDLENLPDELPTAAPIVSLR	21	Unmodified	_IVDLENLPDELPTAAPIVSLR_					0	0	0	0	KAG6572765.1	KAG6572765.1	KAG6572765.1	MULTI-MSMS	20240119_LeannVinson_GelDigests_C12-1-2	4	C12-3-2	1138.64306640625	2	1138.13	2274.25	6.3055	0.0071765	0.69084	0.00078626	6.9963	0.0079628	1138.63	68.423	0.33453	68.423	68.274	68.608	0					32	11	4	0	0	0	0.012291	1	17285	17285		70.834	62.207	1	2216000			62367	1178	4263	4670	76458	76458					0.160959
IVDLENLPDELPTAAPIVSLR	21	Unmodified	_IVDLENLPDELPTAAPIVSLR_					0	0	0	0	KAG6572765.1	KAG6572765.1	KAG6572765.1	MULTI-MSMS	20240119_LeannVinson_GelDigests_C12-2-1	4	C12-2-1	759.4310913085938	3	759.09	2274.25	7.3817	0.0056034	-0.56892	-0.00043186	6.8128	0.0051715	759.424	68.384	0.6749	68.384	68.174	68.849	0					82	23	6	0	0	0	0.021548	1	17614	17614		35.904	35.409	1	15144000			62368	1178	4263	4670	76459	76459					0.160959
IVDLENLPDELPTAAPIVSLR	21	Unmodified	_IVDLENLPDELPTAAPIVSLR_					0	0	0	0	KAG6572765.1	KAG6572765.1	KAG6572765.1	MULTI-MSMS	20240119_LeannVinson_GelDigests_C12-2-1	4	C12-2-1	1138.641723632812	2	1138.13	2274.25	7.8519	0.0089365	-0.76754	-0.00087356	7.0844	0.008063	1138.63	68.374	0.50502	68.374	68.203	68.708	0					48	17	4	0	0	0	0.0015925	1	17632	17632		117.06	100.22	1	4945600			62369	1178	4263	4670	76460	76460					0.160959
IVDLENLPDELPTAAPIVSLR	21	Unmodified	_IVDLENLPDELPTAAPIVSLR_					0	0	0	0	KAG6572765.1	KAG6572765.1	KAG6572765.1	MULTI-MSMS	20240119_LeannVinson_GelDigests_C12-2-2	4	C12-2-2	759.430419921875	3	759.09	2274.25	7.1566	0.0054325	0.037934	2.8795e-05	7.1945	0.0054613	759.425	68.3	0.61871	68.3	68.116	68.735	0					62	21	5	0	0	0	0.0077937	1	18419	18419		47.314	46.713	1	16632000			62370	1178	4263	4670	76461	76461					0.160959
IVDLENLPDELPTAAPIVSLR	21	Unmodified	_IVDLENLPDELPTAAPIVSLR_					0	0	0	0	KAG6572765.1	KAG6572765.1	KAG6572765.1	MULTI-MSMS	20240119_LeannVinson_GelDigests_C12-2-2	4	C12-2-2	1138.641967773438	2	1138.13	2274.25	7.5332	0.0085738	-0.2285	-0.00026006	7.3047	0.0083137	1138.63	68.301	0.44794	68.301	68.145	68.593	0					49	15	5	0	0	0	0.0040019	1	18422	18422		88.092	78.561	1	6296800			62371	1178	4263	4670	76462	76462					0.160959
IVDLENLPDELPTAAPIVSLR	21	Unmodified	_IVDLENLPDELPTAAPIVSLR_					0	0	0	0	KAG6572765.1	KAG6572765.1	KAG6572765.1	MULTI-MSMS	20240119_LeannVinson_GelDigests_C24-1-1	5	C24-1-1	759.4300537109375	3	759.09	2274.25	7.1628	0.0054372	0.23169	0.00017587	7.3945	0.0056131	759.424	68.242	0.47633	68.242	68.058	68.535	0					51	16	5	0	0	0	0.0018774	1	18253	18253		84.978	83.941	1	7025900			62372	1178	4263	4670	76463	76463					0.160959
IVDLENLPDELPTAAPIVSLR	21	Unmodified	_IVDLENLPDELPTAAPIVSLR_					0	0	0	0	KAG6572765.1	KAG6572765.1	KAG6572765.1	MULTI-MSMS	20240119_LeannVinson_GelDigests_C24-1-1	5	C24-1-1	1138.642456054688	2	1138.13	2274.25	7.9529	0.0090515	0.36963	0.00042068	8.3225	0.0094721	1138.63	68.241	0.42123	68.241	68.086	68.507	0					42	14	4	0	0	0	0.0014796	1	18263	18263		120.8	103.96	1	5446300			62373	1178	4263	4670	76464	76464					0.160959
IVDLENLPDELPTAAPIVSLR	21	Unmodified	_IVDLENLPDELPTAAPIVSLR_					0	0	0	0	KAG6572765.1	KAG6572765.1	KAG6572765.1	MULTI-MSMS	20240119_LeannVinson_GelDigests_C24-1-2	5	C24-1-2	759.430908203125	3	759.09	2274.25	6.5716	0.0049884	0.71959	0.00054624	7.2912	0.0055347	759.425	68.223	0.47467	68.223	68.055	68.53	0					56	16	5	0	0	0	0.0032536	1	18506	18506		60.932	57.586	1	2865700			62374	1178	4263	4670	76465	76465					0.160959
IVDLENLPDELPTAAPIVSLR	21	Unmodified	_IVDLENLPDELPTAAPIVSLR_					0	0	0	0	KAG6572765.1	KAG6572765.1	KAG6572765.1	MULTI-MSMS	20240119_LeannVinson_GelDigests_C24-2-1	5	C24-2-1	759.4314575195312	3	759.09	2274.25	6.5291	0.0049561	0.34842	0.00026448	6.8775	0.0052206	759.425	68.261	0.44629	68.261	68.023	68.469	0					52	15	5	0	0	0	0.0027336	1	19448	19448		62.997	62.142	1	3832000			62375	1178	4263	4670	76466	76466					0.160959
IVDLENLPDELPTAAPIVSLR	21	Unmodified	_IVDLENLPDELPTAAPIVSLR_					0	0	0	0	KAG6572765.1	KAG6572765.1	KAG6572765.1	MULTI-MSMS	20240119_LeannVinson_GelDigests_C24-2-1	5	C24-2-1	1138.641357421875	2	1138.13	2274.25	7.4741	0.0085065	1.2263	0.0013957	8.7004	0.0099021	1138.63	68.254	0.33491	68.254	68.05	68.385	0					35	11	4	0	0	0	0.0012856	1	19459	19459		136.16	123.23	1	3909000			62376	1178	4263	4670	76467	76467					0.160959
IVDLENLPDELPTAAPIVSLR	21	Unmodified	_IVDLENLPDELPTAAPIVSLR_					0	0	0	0	KAG6572765.1	KAG6572765.1	KAG6572765.1	MULTI-MSMS	20240119_LeannVinson_GelDigests_C24-2-2	5	C24-2-2	759.4281005859375	3	759.09	2274.25	7.2849	0.0055299	0.33181	0.00025187	7.6167	0.0057818	759.09	68.228	0.50142	68.228	68.044	68.546	0					52	17	4	0	0	0	0.014156	1	19120	19120		42.036	38.691	1	4773100			62377	1178	4263	4670	76468	76468					0.160959
IVDLENLPDELPTAAPIVSLR	21	Unmodified	_IVDLENLPDELPTAAPIVSLR_					0	0	0	0	KAG6572765.1	KAG6572765.1	KAG6572765.1	MULTI-MSMS	20240119_LeannVinson_GelDigests_C24-2-2	5	C24-2-2	1138.141357421875	2	1138.13	2274.25	7.791	0.0088671	1.7455	0.0019866	9.5365	0.010854	1138.63	68.229	0.36395	68.229	68.016	68.38	0					34	12	4	0	0	0	0.0024737	1	19154	19154		98.641	80.52	1	4526900			62378	1178	4263	4670	76469	76469					0.160959
IVDLENLPDELPTAAPIVSLR	21	Unmodified	_IVDLENLPDELPTAAPIVSLR_					0	0	0	0	KAG6572765.1	KAG6572765.1	KAG6572765.1	MULTI-MSMS	20240119_LeannVinson_GelDigests_C24-4-1	5	C24-4-1	759.097900390625	3	759.09	2274.25	8.1977	0.0062228	0.49542	0.00037607	8.6931	0.0065989	759.425	68.318	0.38946	68.318	68.138	68.527	0					40	13	4	0	0	0	0.02241	1	18681	18681		35.189	31.844	1	3289300			62379	1178	4263	4670	76470	76470					0.160959
IVDLENLPDELPTAAPIVSLR	21	Unmodified	_IVDLENLPDELPTAAPIVSLR_					0	0	0	0	KAG6572765.1	KAG6572765.1	KAG6572765.1	MULTI-MSMS	20240119_LeannVinson_GelDigests_C24-4-1	5	C24-4-1	1138.643188476562	2	1138.13	2274.25	8.6179	0.0098083	2.075	0.0023616	10.693	0.01217	1138.64	68.303	0.27764	68.303	68.138	68.416	0					30	9	4	0	0	0	0.0052401	1	18704	18704		81.419	68.49	1	2478100			62380	1178	4263	4670	76471	76471					0.160959
IVDLENLPDELPTAAPIVSLR	21	Unmodified	_IVDLENLPDELPTAAPIVSLR_					0	0	0	0	KAG6572765.1	KAG6572765.1	KAG6572765.1	MULTI-MSMS	20240119_LeannVinson_GelDigests_C24-4-2	5	C24-4-2	1138.643798828125	2	1138.13	2274.25	7.9872	0.0090905	0.90525	0.0010303	8.8924	0.010121	1138.63	68.323	0.30852	68.323	68.167	68.476	0					34	10	4	0	0	0	0.0030626	1	19732	19732		94.994	82.065	1	5148900			62381	1178	4263	4670	76472	76472					0.160959
IVDLENLPDELPTAAPIVSLR	21	Unmodified	_IVDLENLPDELPTAAPIVSLR_					0	0	0	0	KAG6572765.1	KAG6572765.1	KAG6572765.1	MULTI-MSMS	20240119_LeannVinson_GelDigests_C24-4-2	5	C24-4-2	759.4298706054688	3	759.09	2274.25	7.5652	0.0057427	-0.056118	-4.2599e-05	7.5091	0.0057001	759.425	68.323	0.42136	68.323	68.139	68.561	0					51	14	5	0	0	0	0.0040799	1	19752	19752		57.961	53.174	1	6823400			62382	1178	4263	4670	76473	76473					0.160959
IVDLENLPDELPTAAPIVSLR	21	Unmodified	_IVDLENLPDELPTAAPIVSLR_					0	0	0	0	KAG6572765.1	KAG6572765.1	KAG6572765.1	MULTI-MSMS	20240119_LeannVinson_GelDigests_C6-1-1	3	C6-1-1	759.7635498046875	3	759.09	2274.25	5.1262	0.0038912	0.60106	0.00045626	5.7272	0.0043475	759.425	68.813	0.50379	68.813	68.546	69.05	0					60	17	6	0	0	0	0.0064834	1	18937	18937		49.319	49.135	1	4980000			62383	1178	4263	4670	76474	76474					0.160959
IVDLENLPDELPTAAPIVSLR	21	Unmodified	_IVDLENLPDELPTAAPIVSLR_					0	0	0	0	KAG6572765.1	KAG6572765.1	KAG6572765.1	MULTI-MSMS	20240119_LeannVinson_GelDigests_C6-1-1	3	C6-1-1	1138.641967773438	2	1138.13	2274.25	5.9224	0.0067404	1.5012	0.0017086	7.4236	0.008449	1138.63	68.768	0.33549	68.768	68.574	68.91	0					36	11	4	0	0	0	0.0014796	1	18946	18946		120.8	106.59	1	3510500			62384	1178	4263	4670	76475	76475					0.160959
IVDLENLPDELPTAAPIVSLR	21	Unmodified	_IVDLENLPDELPTAAPIVSLR_					0	0	0	0	KAG6572765.1	KAG6572765.1	KAG6572765.1	MULTI-MSMS	20240119_LeannVinson_GelDigests_C6-1-2	3	C6-1-2	759.4293823242188	3	759.09	2274.25	4.8561	0.0036862	0.86586	0.00065727	5.7219	0.0043435	759.424	68.755	0.44534	68.755	68.515	68.96	0					54	15	5	0	0	0	0.0040799	1	19410	19410		57.961	57.049	1	4389500			62385	1178	4263	4670	76476	76476					0.160959
IVDLENLPDELPTAAPIVSLR	21	Unmodified	_IVDLENLPDELPTAAPIVSLR_					0	0	0	0	KAG6572765.1	KAG6572765.1	KAG6572765.1	MULTI-MSMS	20240119_LeannVinson_GelDigests_C6-1-2	3	C6-1-2	1138.13525390625	2	1138.13	2274.25	6.0528	0.0068889	1.1256	0.0012811	7.1784	0.0081699	1138.63	68.751	0.41694	68.751	68.543	68.96	0					38	14	4	0	0	0	0.0012429	1	19413	19413		139.93	121.81	1	4779200			62386	1178	4263	4670	76477	76477					0.160959
IVDLENLPDELPTAAPIVSLR	21	Unmodified	_IVDLENLPDELPTAAPIVSLR_					0	0	0	0	KAG6572765.1	KAG6572765.1	KAG6572765.1	MULTI-MSMS	20240119_LeannVinson_GelDigests_C6-4-1	3	C6-4-1	759.4288330078125	3	759.09	2274.25	5.7708	0.0043806	0.31568	0.00023963	6.0865	0.0046202	759.424	68.633	0.52986	68.633	68.45	68.98	0					58	18	5	0	0	0	0.0057384	1	19455	19455		51.998	48.325	1	3290900			62387	1178	4263	4670	76478	76478					0.160959
IVDLENLPDELPTAAPIVSLR	21	Unmodified	_IVDLENLPDELPTAAPIVSLR_					0	0	0	0	KAG6572765.1	KAG6572765.1	KAG6572765.1	MULTI-MSMS	20240119_LeannVinson_GelDigests_C6-4-1	3	C6-4-1	1138.640014648438	2	1138.13	2274.25	6.1854	0.0070398	0.94317	0.0010735	7.1286	0.0081133	1138.63	68.633	0.30626	68.633	68.479	68.785	0					34	10	4	0	0	0	0.0037814	1	19509	19509		88.536	77.768	1	4117100			62388	1178	4263	4670	76479	76479					0.160959
IVDLENLPDELPTAAPIVSLR	21	Unmodified	_IVDLENLPDELPTAAPIVSLR_					0	0	0	0	KAG6572765.1	KAG6572765.1	KAG6572765.1	MULTI-MSMS	20240119_LeannVinson_GelDigests_C6-4-2	3	C6-4-2	759.4296875	3	759.09	2274.25	7.1521	0.0054291	-0.80993	-0.00061481	6.3422	0.0048143	759.423	68.63	0.50291	68.63	68.338	68.841	0					54	17	5	0	0	0	0.0046494	1	18708	18708		55.913	55.255	1	4251000			62389	1178	4263	4670	76480	76480					0.160959
IVDLENLPDELPTAAPIVSLR	21	Unmodified	_IVDLENLPDELPTAAPIVSLR_					0	0	0	0	KAG6572765.1	KAG6572765.1	KAG6572765.1	MULTI-MSMS	20240119_LeannVinson_GelDigests_C6-4-2	3	C6-4-2	1138.642211914062	2	1138.13	2274.25	7.8495	0.0089337	0.44317	0.00050438	8.2927	0.0094381	1138.63	68.562	0.36238	68.562	68.394	68.756	0					41	12	5	0	0	0	0.0013703	1	18717	18717		128.63	113.8	1	4229000			62390	1178	4263	4670	76481	76481					0.160959
IVDLENLPDELPTAAPIVSLR	21	Unmodified	_IVDLENLPDELPTAAPIVSLR_					0	0	0	0	KAG6572765.1	KAG6572765.1	KAG6572765.1	MULTI-MSMS	20240119_LeannVinson_GelDigests_C6-6-1	3	C6-6-1	759.4305419921875	3	759.09	2274.25	6.939	0.0052673	0.36486	0.00027696	7.3039	0.0055443	759.425	68.537	0.6786	68.537	68.323	69.002	0					96	23	6	0	0	0	0.018351	1	18228	18228		38.556	38.206	1	17332000			62391	1178	4263	4670	76482	76482					0.160959
IVDLENLPDELPTAAPIVSLR	21	Unmodified	_IVDLENLPDELPTAAPIVSLR_					0	0	0	0	KAG6572765.1	KAG6572765.1	KAG6572765.1	MULTI-MSMS	20240119_LeannVinson_GelDigests_C6-6-1	3	C6-6-1	1138.643310546875	2	1138.13	2274.25	7.5315	0.0085718	0.65196	0.00074202	8.1835	0.0093139	1138.63	68.516	0.62229	68.516	68.323	68.945	0					63	21	5	0	0	0	0.0014006	1	18239	18239		124.55	113.28	1	7796300			62392	1178	4263	4670	76483	76483					0.160959
IVDLENLPDELPTAAPIVSLR	21	Unmodified	_IVDLENLPDELPTAAPIVSLR_					0	0	0	0	KAG6572765.1	KAG6572765.1	KAG6572765.1	MULTI-MSMS	20240119_LeannVinson_GelDigests_C6-6-2	3	C6-6-2	759.4313354492188	3	759.09	2274.25	7.5261	0.005713	-0.21835	-0.00016575	7.3077	0.0055472	759.424	68.541	0.50826	68.541	68.275	68.783	0					67	17	5	0	0	0	0.0088209	1	18330	18330		46.462	45.93	1	4598000			62393	1178	4263	4670	76484	76484					0.160959
IVDLENLPDELPTAAPIVSLR	21	Unmodified	_IVDLENLPDELPTAAPIVSLR_					0	0	0	0	KAG6572765.1	KAG6572765.1	KAG6572765.1	MULTI-MSMS	20240119_LeannVinson_GelDigests_C6-6-2	3	C6-6-2	1138.640747070312	2	1138.13	2274.25	8.7014	0.0099033	0.51455	0.00058563	9.2159	0.010489	1138.63	68.499	0.39546	68.499	68.303	68.699	0					45	13	5	0	0	0	0.0016699	1	18339	18339		113.2	100.27	1	4119300			62394	1178	4263	4670	76485	76485					0.160959
IVDTIYQVMPGVLTEHGK	18	Unmodified	_IVDTIYQVMPGVLTEHGK_					0	0	0	0	KAG1708801.1;KAK1938200.1;KAE8943955.1;KAE9052760.1;KAE9342970.1;KAE9106065.1;A0A6A3TD77;KAE9021305.1;EGZ21440.1;A0A6A3P7H1;XP_009524157.1;G4Z2L1;KAE9246356.1;A0A6G0LNT5;KAE9246969.1;KAE9126448.1;KAE9048447.1;KAE9134172.1;KAE9305092.1;KAE9286382.1;KAE9225404.1;KAG3215427.1;KAG4232156.1;KAG3004727.1;A0A8T1FBK3;KAG2847133.1;KAG3149635.1;KAG4049419.1;KAG3052147.1;KAG2887263.1;KAG2898859.1;ETL40531.1;ETK87136.1;KAG2807703.1;KAG2911921.1;A0A329RJ73;RAW24785.1;A0A8T0YAH0;KAG3022673.1;KAG3169270.1;A0A8T1K8W1;KAG2969241.1;KAG6954165.1;KAG2806315.1;POM78615.1;A0A225W6C3;KUF95252.1;XP_008905368.1;W2ZFR6;W2X2C6;W2QB87;W2NG86;V9F8T5;OWZ12567.1;KAG2778836.1;ETP45029.1;ETP16960.1;ETO75865.1;ETN09535.1;ETM46933.1;ETL93695.1;KAG6957947.1;A0A8T1U943;ETI47183.1;A0A0W8DG28;A0A0W8CZZ2;A0A081AAF4;KUF89728.1;KAG3066789.1;A0A8J5IJ34;A0A2P4YLC8;KAF1792485.1;KAG3247989.1;A0A8T1VVA7;KAG3162002.1;KAG7384148.1;KAG3115899.1;A0A9W6TWU1;GMF24035.1;KAH7495182.1;KAH7469166.1;KAH7496854.1;H3G951;RLN13920.1;RLN66463.1;KAG2532273.1;RLN83114.1;A0A3F2RY55;KAG2531930.1;A0A3R7JA76;RLN50447.1;A0A8J4SDA1;RLN02088.1;KAF4322870.1;KAG7399008.1;RLN70172.1;A0A8T1X3M4;KAI9993573.1;KAI9993528.1;KAF4140384.1;KAF4030254.1;A0A833SQ12;XP_002908630.1;EEY61713.1;D0MUR6;KAG6617361.1	KAG1708801.1;KAI9993573.1;KAG6617361.1	KAG1708801.1	MULTI-MSMS	20230811_LVinson_P1-1-1	6	P1-1-1	1001.030517578125	2	1000.53	1999.04	3.8247	0.0038268	-2.9111	-0.0029126	0.91366	0.00091415	1001.03	51.91	0.25304	51.91	51.753	52.006	0					32	11	4	0	0	0	0.0016643	1	11718	11718		174.39	132.82	1	67888000			62395	1156;2030;705	4264	4671	76486	76486					0.0852877
IVDTIYQVMPGVLTEHGK	18	Unmodified	_IVDTIYQVMPGVLTEHGK_					0	0	0	0	KAG1708801.1;KAK1938200.1;KAE8943955.1;KAE9052760.1;KAE9342970.1;KAE9106065.1;A0A6A3TD77;KAE9021305.1;EGZ21440.1;A0A6A3P7H1;XP_009524157.1;G4Z2L1;KAE9246356.1;A0A6G0LNT5;KAE9246969.1;KAE9126448.1;KAE9048447.1;KAE9134172.1;KAE9305092.1;KAE9286382.1;KAE9225404.1;KAG3215427.1;KAG4232156.1;KAG3004727.1;A0A8T1FBK3;KAG2847133.1;KAG3149635.1;KAG4049419.1;KAG3052147.1;KAG2887263.1;KAG2898859.1;ETL40531.1;ETK87136.1;KAG2807703.1;KAG2911921.1;A0A329RJ73;RAW24785.1;A0A8T0YAH0;KAG3022673.1;KAG3169270.1;A0A8T1K8W1;KAG2969241.1;KAG6954165.1;KAG2806315.1;POM78615.1;A0A225W6C3;KUF95252.1;XP_008905368.1;W2ZFR6;W2X2C6;W2QB87;W2NG86;V9F8T5;OWZ12567.1;KAG2778836.1;ETP45029.1;ETP16960.1;ETO75865.1;ETN09535.1;ETM46933.1;ETL93695.1;KAG6957947.1;A0A8T1U943;ETI47183.1;A0A0W8DG28;A0A0W8CZZ2;A0A081AAF4;KUF89728.1;KAG3066789.1;A0A8J5IJ34;A0A2P4YLC8;KAF1792485.1;KAG3247989.1;A0A8T1VVA7;KAG3162002.1;KAG7384148.1;KAG3115899.1;A0A9W6TWU1;GMF24035.1;KAH7495182.1;KAH7469166.1;KAH7496854.1;H3G951;RLN13920.1;RLN66463.1;KAG2532273.1;RLN83114.1;A0A3F2RY55;KAG2531930.1;A0A3R7JA76;RLN50447.1;A0A8J4SDA1;RLN02088.1;KAF4322870.1;KAG7399008.1;RLN70172.1;A0A8T1X3M4;KAI9993573.1;KAI9993528.1;KAF4140384.1;KAF4030254.1;A0A833SQ12;XP_002908630.1;EEY61713.1;D0MUR6;KAG6617361.1	KAG1708801.1;KAI9993573.1;KAG6617361.1	KAG1708801.1	MULTI-MSMS	20230811_LVinson_P12-1-1	8	P12-1-1	1001.033935546875	2	1000.53	1999.04	5.2352	0.005238	-2.6727	-0.0026741	2.5625	0.0025638	1001.03	51.794	0.24876	51.794	51.67	51.919	0					25	8	4	0	0	0	0.0017783	1	12729	12729		178.15	149.69	1	12888000			62396	1156;2030;705	4264	4671	76487	76487					0.0852877
IVDTIYQVMPGVLTEHGK	18	Unmodified	_IVDTIYQVMPGVLTEHGK_					0	0	0	0	KAG1708801.1;KAK1938200.1;KAE8943955.1;KAE9052760.1;KAE9342970.1;KAE9106065.1;A0A6A3TD77;KAE9021305.1;EGZ21440.1;A0A6A3P7H1;XP_009524157.1;G4Z2L1;KAE9246356.1;A0A6G0LNT5;KAE9246969.1;KAE9126448.1;KAE9048447.1;KAE9134172.1;KAE9305092.1;KAE9286382.1;KAE9225404.1;KAG3215427.1;KAG4232156.1;KAG3004727.1;A0A8T1FBK3;KAG2847133.1;KAG3149635.1;KAG4049419.1;KAG3052147.1;KAG2887263.1;KAG2898859.1;ETL40531.1;ETK87136.1;KAG2807703.1;KAG2911921.1;A0A329RJ73;RAW24785.1;A0A8T0YAH0;KAG3022673.1;KAG3169270.1;A0A8T1K8W1;KAG2969241.1;KAG6954165.1;KAG2806315.1;POM78615.1;A0A225W6C3;KUF95252.1;XP_008905368.1;W2ZFR6;W2X2C6;W2QB87;W2NG86;V9F8T5;OWZ12567.1;KAG2778836.1;ETP45029.1;ETP16960.1;ETO75865.1;ETN09535.1;ETM46933.1;ETL93695.1;KAG6957947.1;A0A8T1U943;ETI47183.1;A0A0W8DG28;A0A0W8CZZ2;A0A081AAF4;KUF89728.1;KAG3066789.1;A0A8J5IJ34;A0A2P4YLC8;KAF1792485.1;KAG3247989.1;A0A8T1VVA7;KAG3162002.1;KAG7384148.1;KAG3115899.1;A0A9W6TWU1;GMF24035.1;KAH7495182.1;KAH7469166.1;KAH7496854.1;H3G951;RLN13920.1;RLN66463.1;KAG2532273.1;RLN83114.1;A0A3F2RY55;KAG2531930.1;A0A3R7JA76;RLN50447.1;A0A8J4SDA1;RLN02088.1;KAF4322870.1;KAG7399008.1;RLN70172.1;A0A8T1X3M4;KAI9993573.1;KAI9993528.1;KAF4140384.1;KAF4030254.1;A0A833SQ12;XP_002908630.1;EEY61713.1;D0MUR6;KAG6617361.1	KAG1708801.1;KAI9993573.1;KAG6617361.1	KAG1708801.1	MULTI-MSMS	20230811_LVinson_P12-1-2	8	P12-1-2	1000.529724121094	2	1000.53	1999.04	2.6804	0.0026819	-3.2137	-0.0032155	-0.53331	-0.00053359	1001.03	51.738	0.27454	51.738	51.59	51.865	0					27	9	4	0	0	0	0.0015607	1	12762	12762		218.07	178.66	1	19463000			62397	1156;2030;705	4264	4671	76488	76488					0.0852877
IVDTIYQVMPGVLTEHGK	18	Unmodified	_IVDTIYQVMPGVLTEHGK_					0	0	0	0	KAG1708801.1;KAK1938200.1;KAE8943955.1;KAE9052760.1;KAE9342970.1;KAE9106065.1;A0A6A3TD77;KAE9021305.1;EGZ21440.1;A0A6A3P7H1;XP_009524157.1;G4Z2L1;KAE9246356.1;A0A6G0LNT5;KAE9246969.1;KAE9126448.1;KAE9048447.1;KAE9134172.1;KAE9305092.1;KAE9286382.1;KAE9225404.1;KAG3215427.1;KAG4232156.1;KAG3004727.1;A0A8T1FBK3;KAG2847133.1;KAG3149635.1;KAG4049419.1;KAG3052147.1;KAG2887263.1;KAG2898859.1;ETL40531.1;ETK87136.1;KAG2807703.1;KAG2911921.1;A0A329RJ73;RAW24785.1;A0A8T0YAH0;KAG3022673.1;KAG3169270.1;A0A8T1K8W1;KAG2969241.1;KAG6954165.1;KAG2806315.1;POM78615.1;A0A225W6C3;KUF95252.1;XP_008905368.1;W2ZFR6;W2X2C6;W2QB87;W2NG86;V9F8T5;OWZ12567.1;KAG2778836.1;ETP45029.1;ETP16960.1;ETO75865.1;ETN09535.1;ETM46933.1;ETL93695.1;KAG6957947.1;A0A8T1U943;ETI47183.1;A0A0W8DG28;A0A0W8CZZ2;A0A081AAF4;KUF89728.1;KAG3066789.1;A0A8J5IJ34;A0A2P4YLC8;KAF1792485.1;KAG3247989.1;A0A8T1VVA7;KAG3162002.1;KAG7384148.1;KAG3115899.1;A0A9W6TWU1;GMF24035.1;KAH7495182.1;KAH7469166.1;KAH7496854.1;H3G951;RLN13920.1;RLN66463.1;KAG2532273.1;RLN83114.1;A0A3F2RY55;KAG2531930.1;A0A3R7JA76;RLN50447.1;A0A8J4SDA1;RLN02088.1;KAF4322870.1;KAG7399008.1;RLN70172.1;A0A8T1X3M4;KAI9993573.1;KAI9993528.1;KAF4140384.1;KAF4030254.1;A0A833SQ12;XP_002908630.1;EEY61713.1;D0MUR6;KAG6617361.1	KAG1708801.1;KAI9993573.1;KAG6617361.1	KAG1708801.1	MULTI-MSMS	20230811_LVinson_P24-3-2	9	P24-3-2	1001.032409667969	2	1000.53	1999.04	4.8985	0.0049011	-2.7607	-0.0027622	2.1378	0.0021389	1001.03	51.661	0.29768	51.661	51.544	51.842	0					31	13	3	0	0	0	0.0014856	1	12435	12435		197.63	168.34	1	41015000			62398	1156;2030;705	4264	4671	76489	76489					0.0852877
IVDTIYQVMPGVLTEHGK	18	Unmodified	_IVDTIYQVMPGVLTEHGK_					0	0	0	0	KAG1708801.1;KAK1938200.1;KAE8943955.1;KAE9052760.1;KAE9342970.1;KAE9106065.1;A0A6A3TD77;KAE9021305.1;EGZ21440.1;A0A6A3P7H1;XP_009524157.1;G4Z2L1;KAE9246356.1;A0A6G0LNT5;KAE9246969.1;KAE9126448.1;KAE9048447.1;KAE9134172.1;KAE9305092.1;KAE9286382.1;KAE9225404.1;KAG3215427.1;KAG4232156.1;KAG3004727.1;A0A8T1FBK3;KAG2847133.1;KAG3149635.1;KAG4049419.1;KAG3052147.1;KAG2887263.1;KAG2898859.1;ETL40531.1;ETK87136.1;KAG2807703.1;KAG2911921.1;A0A329RJ73;RAW24785.1;A0A8T0YAH0;KAG3022673.1;KAG3169270.1;A0A8T1K8W1;KAG2969241.1;KAG6954165.1;KAG2806315.1;POM78615.1;A0A225W6C3;KUF95252.1;XP_008905368.1;W2ZFR6;W2X2C6;W2QB87;W2NG86;V9F8T5;OWZ12567.1;KAG2778836.1;ETP45029.1;ETP16960.1;ETO75865.1;ETN09535.1;ETM46933.1;ETL93695.1;KAG6957947.1;A0A8T1U943;ETI47183.1;A0A0W8DG28;A0A0W8CZZ2;A0A081AAF4;KUF89728.1;KAG3066789.1;A0A8J5IJ34;A0A2P4YLC8;KAF1792485.1;KAG3247989.1;A0A8T1VVA7;KAG3162002.1;KAG7384148.1;KAG3115899.1;A0A9W6TWU1;GMF24035.1;KAH7495182.1;KAH7469166.1;KAH7496854.1;H3G951;RLN13920.1;RLN66463.1;KAG2532273.1;RLN83114.1;A0A3F2RY55;KAG2531930.1;A0A3R7JA76;RLN50447.1;A0A8J4SDA1;RLN02088.1;KAF4322870.1;KAG7399008.1;RLN70172.1;A0A8T1X3M4;KAI9993573.1;KAI9993528.1;KAF4140384.1;KAF4030254.1;A0A833SQ12;XP_002908630.1;EEY61713.1;D0MUR6;KAG6617361.1	KAG1708801.1;KAI9993573.1;KAG6617361.1	KAG1708801.1	MULTI-MSMS	20230811_LVinson_P6-4-2	7	P6-4-2	1001.028991699219	2	1000.53	1999.04	3.7188	0.0037208	-4.3933	-0.0043957	-0.67454	-0.00067489	1001.03	51.687	0.21762	51.687	51.588	51.806	0					23	7	4	0	0	0	0.0016429	1	12008	12008		187.77	149.61	1	15977000			62399	1156;2030;705	4264	4671	76490	76490					0.0852877
IVDTIYQVMPGVLTEHGK	18	Unmodified	_IVDTIYQVMPGVLTEHGK_					0	0	0	0	KAG1708801.1;KAK1938200.1;KAE8943955.1;KAE9052760.1;KAE9342970.1;KAE9106065.1;A0A6A3TD77;KAE9021305.1;EGZ21440.1;A0A6A3P7H1;XP_009524157.1;G4Z2L1;KAE9246356.1;A0A6G0LNT5;KAE9246969.1;KAE9126448.1;KAE9048447.1;KAE9134172.1;KAE9305092.1;KAE9286382.1;KAE9225404.1;KAG3215427.1;KAG4232156.1;KAG3004727.1;A0A8T1FBK3;KAG2847133.1;KAG3149635.1;KAG4049419.1;KAG3052147.1;KAG2887263.1;KAG2898859.1;ETL40531.1;ETK87136.1;KAG2807703.1;KAG2911921.1;A0A329RJ73;RAW24785.1;A0A8T0YAH0;KAG3022673.1;KAG3169270.1;A0A8T1K8W1;KAG2969241.1;KAG6954165.1;KAG2806315.1;POM78615.1;A0A225W6C3;KUF95252.1;XP_008905368.1;W2ZFR6;W2X2C6;W2QB87;W2NG86;V9F8T5;OWZ12567.1;KAG2778836.1;ETP45029.1;ETP16960.1;ETO75865.1;ETN09535.1;ETM46933.1;ETL93695.1;KAG6957947.1;A0A8T1U943;ETI47183.1;A0A0W8DG28;A0A0W8CZZ2;A0A081AAF4;KUF89728.1;KAG3066789.1;A0A8J5IJ34;A0A2P4YLC8;KAF1792485.1;KAG3247989.1;A0A8T1VVA7;KAG3162002.1;KAG7384148.1;KAG3115899.1;A0A9W6TWU1;GMF24035.1;KAH7495182.1;KAH7469166.1;KAH7496854.1;H3G951;RLN13920.1;RLN66463.1;KAG2532273.1;RLN83114.1;A0A3F2RY55;KAG2531930.1;A0A3R7JA76;RLN50447.1;A0A8J4SDA1;RLN02088.1;KAF4322870.1;KAG7399008.1;RLN70172.1;A0A8T1X3M4;KAI9993573.1;KAI9993528.1;KAF4140384.1;KAF4030254.1;A0A833SQ12;XP_002908630.1;EEY61713.1;D0MUR6;KAG6617361.1	KAG1708801.1;KAI9993573.1;KAG6617361.1	KAG1708801.1	MULTI-MSMS	20240119_LeannVinson_GelDigests_P1-3-1	6	P1-3-1	667.6956787109375	3	667.356	1999.04	9.5078	0.0063451	-1.7735	-0.0011836	7.7343	0.0051615	667.689	49.895	0.72242	49.895	49.687	50.409	0					70	25	6	0	0	0	0.0022736	1	11750	11750		96.141	93.037	1	6838200			62400	1156;2030;705	4264	4671	76491	76491					0.0852877
IVDTIYQVMPGVLTEHGK	18	Unmodified	_IVDTIYQVMPGVLTEHGK_					0	0	0	0	KAG1708801.1;KAK1938200.1;KAE8943955.1;KAE9052760.1;KAE9342970.1;KAE9106065.1;A0A6A3TD77;KAE9021305.1;EGZ21440.1;A0A6A3P7H1;XP_009524157.1;G4Z2L1;KAE9246356.1;A0A6G0LNT5;KAE9246969.1;KAE9126448.1;KAE9048447.1;KAE9134172.1;KAE9305092.1;KAE9286382.1;KAE9225404.1;KAG3215427.1;KAG4232156.1;KAG3004727.1;A0A8T1FBK3;KAG2847133.1;KAG3149635.1;KAG4049419.1;KAG3052147.1;KAG2887263.1;KAG2898859.1;ETL40531.1;ETK87136.1;KAG2807703.1;KAG2911921.1;A0A329RJ73;RAW24785.1;A0A8T0YAH0;KAG3022673.1;KAG3169270.1;A0A8T1K8W1;KAG2969241.1;KAG6954165.1;KAG2806315.1;POM78615.1;A0A225W6C3;KUF95252.1;XP_008905368.1;W2ZFR6;W2X2C6;W2QB87;W2NG86;V9F8T5;OWZ12567.1;KAG2778836.1;ETP45029.1;ETP16960.1;ETO75865.1;ETN09535.1;ETM46933.1;ETL93695.1;KAG6957947.1;A0A8T1U943;ETI47183.1;A0A0W8DG28;A0A0W8CZZ2;A0A081AAF4;KUF89728.1;KAG3066789.1;A0A8J5IJ34;A0A2P4YLC8;KAF1792485.1;KAG3247989.1;A0A8T1VVA7;KAG3162002.1;KAG7384148.1;KAG3115899.1;A0A9W6TWU1;GMF24035.1;KAH7495182.1;KAH7469166.1;KAH7496854.1;H3G951;RLN13920.1;RLN66463.1;KAG2532273.1;RLN83114.1;A0A3F2RY55;KAG2531930.1;A0A3R7JA76;RLN50447.1;A0A8J4SDA1;RLN02088.1;KAF4322870.1;KAG7399008.1;RLN70172.1;A0A8T1X3M4;KAI9993573.1;KAI9993528.1;KAF4140384.1;KAF4030254.1;A0A833SQ12;XP_002908630.1;EEY61713.1;D0MUR6;KAG6617361.1	KAG1708801.1;KAI9993573.1;KAG6617361.1	KAG1708801.1	MULTI-MSMS	20240119_LeannVinson_GelDigests_P1-3-1	6	P1-3-1	1001.039001464844	2	1000.53	1999.04	9.804	0.0098092	-0.96701	-0.00096752	8.837	0.0088417	1001.03	49.864	0.27848	49.864	49.743	50.022	0					27	9	4	0	0	0	0.0013897	1	11761	11761		164.98	135.69	1	2918800			62401	1156;2030;705	4264	4671	76492	76492					0.0852877
IVDTIYQVMPGVLTEHGK	18	Unmodified	_IVDTIYQVMPGVLTEHGK_					0	0	0	0	KAG1708801.1;KAK1938200.1;KAE8943955.1;KAE9052760.1;KAE9342970.1;KAE9106065.1;A0A6A3TD77;KAE9021305.1;EGZ21440.1;A0A6A3P7H1;XP_009524157.1;G4Z2L1;KAE9246356.1;A0A6G0LNT5;KAE9246969.1;KAE9126448.1;KAE9048447.1;KAE9134172.1;KAE9305092.1;KAE9286382.1;KAE9225404.1;KAG3215427.1;KAG4232156.1;KAG3004727.1;A0A8T1FBK3;KAG2847133.1;KAG3149635.1;KAG4049419.1;KAG3052147.1;KAG2887263.1;KAG2898859.1;ETL40531.1;ETK87136.1;KAG2807703.1;KAG2911921.1;A0A329RJ73;RAW24785.1;A0A8T0YAH0;KAG3022673.1;KAG3169270.1;A0A8T1K8W1;KAG2969241.1;KAG6954165.1;KAG2806315.1;POM78615.1;A0A225W6C3;KUF95252.1;XP_008905368.1;W2ZFR6;W2X2C6;W2QB87;W2NG86;V9F8T5;OWZ12567.1;KAG2778836.1;ETP45029.1;ETP16960.1;ETO75865.1;ETN09535.1;ETM46933.1;ETL93695.1;KAG6957947.1;A0A8T1U943;ETI47183.1;A0A0W8DG28;A0A0W8CZZ2;A0A081AAF4;KUF89728.1;KAG3066789.1;A0A8J5IJ34;A0A2P4YLC8;KAF1792485.1;KAG3247989.1;A0A8T1VVA7;KAG3162002.1;KAG7384148.1;KAG3115899.1;A0A9W6TWU1;GMF24035.1;KAH7495182.1;KAH7469166.1;KAH7496854.1;H3G951;RLN13920.1;RLN66463.1;KAG2532273.1;RLN83114.1;A0A3F2RY55;KAG2531930.1;A0A3R7JA76;RLN50447.1;A0A8J4SDA1;RLN02088.1;KAF4322870.1;KAG7399008.1;RLN70172.1;A0A8T1X3M4;KAI9993573.1;KAI9993528.1;KAF4140384.1;KAF4030254.1;A0A833SQ12;XP_002908630.1;EEY61713.1;D0MUR6;KAG6617361.1	KAG1708801.1;KAI9993573.1;KAG6617361.1	KAG1708801.1	MULTI-MSMS	20240119_LeannVinson_GelDigests_P1-3-2	6	P1-3-2	667.3619384765625	3	667.356	1999.04	9.9581	0.0066456	-1.9286	-0.0012871	8.0295	0.0053585	667.354	49.91	0.60785	49.91	49.657	50.265	0					67	21	5	0	0	0	0.002349	1	11909	11909		106.49	95.343	1	7334600			62402	1156;2030;705	4264	4671	76493	76493					0.0852877
IVDTIYQVMPGVLTEHGK	18	Unmodified	_IVDTIYQVMPGVLTEHGK_					0	0	0	0	KAG1708801.1;KAK1938200.1;KAE8943955.1;KAE9052760.1;KAE9342970.1;KAE9106065.1;A0A6A3TD77;KAE9021305.1;EGZ21440.1;A0A6A3P7H1;XP_009524157.1;G4Z2L1;KAE9246356.1;A0A6G0LNT5;KAE9246969.1;KAE9126448.1;KAE9048447.1;KAE9134172.1;KAE9305092.1;KAE9286382.1;KAE9225404.1;KAG3215427.1;KAG4232156.1;KAG3004727.1;A0A8T1FBK3;KAG2847133.1;KAG3149635.1;KAG4049419.1;KAG3052147.1;KAG2887263.1;KAG2898859.1;ETL40531.1;ETK87136.1;KAG2807703.1;KAG2911921.1;A0A329RJ73;RAW24785.1;A0A8T0YAH0;KAG3022673.1;KAG3169270.1;A0A8T1K8W1;KAG2969241.1;KAG6954165.1;KAG2806315.1;POM78615.1;A0A225W6C3;KUF95252.1;XP_008905368.1;W2ZFR6;W2X2C6;W2QB87;W2NG86;V9F8T5;OWZ12567.1;KAG2778836.1;ETP45029.1;ETP16960.1;ETO75865.1;ETN09535.1;ETM46933.1;ETL93695.1;KAG6957947.1;A0A8T1U943;ETI47183.1;A0A0W8DG28;A0A0W8CZZ2;A0A081AAF4;KUF89728.1;KAG3066789.1;A0A8J5IJ34;A0A2P4YLC8;KAF1792485.1;KAG3247989.1;A0A8T1VVA7;KAG3162002.1;KAG7384148.1;KAG3115899.1;A0A9W6TWU1;GMF24035.1;KAH7495182.1;KAH7469166.1;KAH7496854.1;H3G951;RLN13920.1;RLN66463.1;KAG2532273.1;RLN83114.1;A0A3F2RY55;KAG2531930.1;A0A3R7JA76;RLN50447.1;A0A8J4SDA1;RLN02088.1;KAF4322870.1;KAG7399008.1;RLN70172.1;A0A8T1X3M4;KAI9993573.1;KAI9993528.1;KAF4140384.1;KAF4030254.1;A0A833SQ12;XP_002908630.1;EEY61713.1;D0MUR6;KAG6617361.1	KAG1708801.1;KAI9993573.1;KAG6617361.1	KAG1708801.1	MULTI-MSMS	20240119_LeannVinson_GelDigests_P1-3-2	6	P1-3-2	1001.039672851562	2	1000.53	1999.04	9.9875	0.0099928	-0.51223	-0.0005125	9.4752	0.0094803	1000.53	49.83	0.27844	49.83	49.714	49.993	0					22	9	3	0	0	0	0.0013897	1	11920	11920		164.98	134.57	1	3041200			62403	1156;2030;705	4264	4671	76494	76494					0.0852877
IVDTIYQVMPGVLTEHGK	18	Unmodified	_IVDTIYQVMPGVLTEHGK_					0	0	0	0	KAG1708801.1;KAK1938200.1;KAE8943955.1;KAE9052760.1;KAE9342970.1;KAE9106065.1;A0A6A3TD77;KAE9021305.1;EGZ21440.1;A0A6A3P7H1;XP_009524157.1;G4Z2L1;KAE9246356.1;A0A6G0LNT5;KAE9246969.1;KAE9126448.1;KAE9048447.1;KAE9134172.1;KAE9305092.1;KAE9286382.1;KAE9225404.1;KAG3215427.1;KAG4232156.1;KAG3004727.1;A0A8T1FBK3;KAG2847133.1;KAG3149635.1;KAG4049419.1;KAG3052147.1;KAG2887263.1;KAG2898859.1;ETL40531.1;ETK87136.1;KAG2807703.1;KAG2911921.1;A0A329RJ73;RAW24785.1;A0A8T0YAH0;KAG3022673.1;KAG3169270.1;A0A8T1K8W1;KAG2969241.1;KAG6954165.1;KAG2806315.1;POM78615.1;A0A225W6C3;KUF95252.1;XP_008905368.1;W2ZFR6;W2X2C6;W2QB87;W2NG86;V9F8T5;OWZ12567.1;KAG2778836.1;ETP45029.1;ETP16960.1;ETO75865.1;ETN09535.1;ETM46933.1;ETL93695.1;KAG6957947.1;A0A8T1U943;ETI47183.1;A0A0W8DG28;A0A0W8CZZ2;A0A081AAF4;KUF89728.1;KAG3066789.1;A0A8J5IJ34;A0A2P4YLC8;KAF1792485.1;KAG3247989.1;A0A8T1VVA7;KAG3162002.1;KAG7384148.1;KAG3115899.1;A0A9W6TWU1;GMF24035.1;KAH7495182.1;KAH7469166.1;KAH7496854.1;H3G951;RLN13920.1;RLN66463.1;KAG2532273.1;RLN83114.1;A0A3F2RY55;KAG2531930.1;A0A3R7JA76;RLN50447.1;A0A8J4SDA1;RLN02088.1;KAF4322870.1;KAG7399008.1;RLN70172.1;A0A8T1X3M4;KAI9993573.1;KAI9993528.1;KAF4140384.1;KAF4030254.1;A0A833SQ12;XP_002908630.1;EEY61713.1;D0MUR6;KAG6617361.1	KAG1708801.1;KAI9993573.1;KAG6617361.1	KAG1708801.1	MULTI-MSMS	20240119_LeannVinson_GelDigests_P6-1-1	7	P6-1-1	667.6940307617188	3	667.356	1999.04	6.4281	0.0042899	-0.3211	-0.00021429	6.107	0.0040756	667.356	49.877	0.99004	49.877	49.705	50.695	0					124	40	6	0	0	0	0.0021645	1	12749	12749		83.261	79.009	1	221470000			62404	1156;2030;705	4264	4671	76495	76495					0.0852877
IVDTIYQVMPGVLTEHGK	18	Unmodified	_IVDTIYQVMPGVLTEHGK_					0	0	0	0	KAG1708801.1;KAK1938200.1;KAE8943955.1;KAE9052760.1;KAE9342970.1;KAE9106065.1;A0A6A3TD77;KAE9021305.1;EGZ21440.1;A0A6A3P7H1;XP_009524157.1;G4Z2L1;KAE9246356.1;A0A6G0LNT5;KAE9246969.1;KAE9126448.1;KAE9048447.1;KAE9134172.1;KAE9305092.1;KAE9286382.1;KAE9225404.1;KAG3215427.1;KAG4232156.1;KAG3004727.1;A0A8T1FBK3;KAG2847133.1;KAG3149635.1;KAG4049419.1;KAG3052147.1;KAG2887263.1;KAG2898859.1;ETL40531.1;ETK87136.1;KAG2807703.1;KAG2911921.1;A0A329RJ73;RAW24785.1;A0A8T0YAH0;KAG3022673.1;KAG3169270.1;A0A8T1K8W1;KAG2969241.1;KAG6954165.1;KAG2806315.1;POM78615.1;A0A225W6C3;KUF95252.1;XP_008905368.1;W2ZFR6;W2X2C6;W2QB87;W2NG86;V9F8T5;OWZ12567.1;KAG2778836.1;ETP45029.1;ETP16960.1;ETO75865.1;ETN09535.1;ETM46933.1;ETL93695.1;KAG6957947.1;A0A8T1U943;ETI47183.1;A0A0W8DG28;A0A0W8CZZ2;A0A081AAF4;KUF89728.1;KAG3066789.1;A0A8J5IJ34;A0A2P4YLC8;KAF1792485.1;KAG3247989.1;A0A8T1VVA7;KAG3162002.1;KAG7384148.1;KAG3115899.1;A0A9W6TWU1;GMF24035.1;KAH7495182.1;KAH7469166.1;KAH7496854.1;H3G951;RLN13920.1;RLN66463.1;KAG2532273.1;RLN83114.1;A0A3F2RY55;KAG2531930.1;A0A3R7JA76;RLN50447.1;A0A8J4SDA1;RLN02088.1;KAF4322870.1;KAG7399008.1;RLN70172.1;A0A8T1X3M4;KAI9993573.1;KAI9993528.1;KAF4140384.1;KAF4030254.1;A0A833SQ12;XP_002908630.1;EEY61713.1;D0MUR6;KAG6617361.1	KAG1708801.1;KAI9993573.1;KAG6617361.1	KAG1708801.1	MULTI-MSMS	20240119_LeannVinson_GelDigests_P6-1-1	7	P6-1-1	1001.03564453125	2	1000.53	1999.04	6.3848	0.0063882	-0.49528	-0.00049554	5.8895	0.0058927	1001.03	49.887	0.27102	49.887	49.752	50.023	0					31	10	4	0	0	0	0.0016578	1	12766	12766		152.02	124.73	1	25588000			62405	1156;2030;705	4264	4671	76496	76496					0.0852877
IVDTIYQVMPGVLTEHGK	18	Unmodified	_IVDTIYQVMPGVLTEHGK_					0	0	0	0	KAG1708801.1;KAK1938200.1;KAE8943955.1;KAE9052760.1;KAE9342970.1;KAE9106065.1;A0A6A3TD77;KAE9021305.1;EGZ21440.1;A0A6A3P7H1;XP_009524157.1;G4Z2L1;KAE9246356.1;A0A6G0LNT5;KAE9246969.1;KAE9126448.1;KAE9048447.1;KAE9134172.1;KAE9305092.1;KAE9286382.1;KAE9225404.1;KAG3215427.1;KAG4232156.1;KAG3004727.1;A0A8T1FBK3;KAG2847133.1;KAG3149635.1;KAG4049419.1;KAG3052147.1;KAG2887263.1;KAG2898859.1;ETL40531.1;ETK87136.1;KAG2807703.1;KAG2911921.1;A0A329RJ73;RAW24785.1;A0A8T0YAH0;KAG3022673.1;KAG3169270.1;A0A8T1K8W1;KAG2969241.1;KAG6954165.1;KAG2806315.1;POM78615.1;A0A225W6C3;KUF95252.1;XP_008905368.1;W2ZFR6;W2X2C6;W2QB87;W2NG86;V9F8T5;OWZ12567.1;KAG2778836.1;ETP45029.1;ETP16960.1;ETO75865.1;ETN09535.1;ETM46933.1;ETL93695.1;KAG6957947.1;A0A8T1U943;ETI47183.1;A0A0W8DG28;A0A0W8CZZ2;A0A081AAF4;KUF89728.1;KAG3066789.1;A0A8J5IJ34;A0A2P4YLC8;KAF1792485.1;KAG3247989.1;A0A8T1VVA7;KAG3162002.1;KAG7384148.1;KAG3115899.1;A0A9W6TWU1;GMF24035.1;KAH7495182.1;KAH7469166.1;KAH7496854.1;H3G951;RLN13920.1;RLN66463.1;KAG2532273.1;RLN83114.1;A0A3F2RY55;KAG2531930.1;A0A3R7JA76;RLN50447.1;A0A8J4SDA1;RLN02088.1;KAF4322870.1;KAG7399008.1;RLN70172.1;A0A8T1X3M4;KAI9993573.1;KAI9993528.1;KAF4140384.1;KAF4030254.1;A0A833SQ12;XP_002908630.1;EEY61713.1;D0MUR6;KAG6617361.1	KAG1708801.1;KAI9993573.1;KAG6617361.1	KAG1708801.1	MULTI-MSMS	20240119_LeannVinson_GelDigests_P6-2-2	7	P6-2-2	667.6931762695312	3	667.356	1999.04	6.0435	0.0040332	-1.6864	-0.0011255	4.3571	0.0029077	667.355	49.858	0.58402	49.858	49.559	50.143	0					74	20	5	0	0	0	0.0021077	1	11446	11446		89.6	86.811	1	8500300			62406	1156;2030;705	4264	4671	76497	76497					0.0852877
IVDTIYQVMPGVLTEHGK	18	Unmodified	_IVDTIYQVMPGVLTEHGK_					0	0	0	0	KAG1708801.1;KAK1938200.1;KAE8943955.1;KAE9052760.1;KAE9342970.1;KAE9106065.1;A0A6A3TD77;KAE9021305.1;EGZ21440.1;A0A6A3P7H1;XP_009524157.1;G4Z2L1;KAE9246356.1;A0A6G0LNT5;KAE9246969.1;KAE9126448.1;KAE9048447.1;KAE9134172.1;KAE9305092.1;KAE9286382.1;KAE9225404.1;KAG3215427.1;KAG4232156.1;KAG3004727.1;A0A8T1FBK3;KAG2847133.1;KAG3149635.1;KAG4049419.1;KAG3052147.1;KAG2887263.1;KAG2898859.1;ETL40531.1;ETK87136.1;KAG2807703.1;KAG2911921.1;A0A329RJ73;RAW24785.1;A0A8T0YAH0;KAG3022673.1;KAG3169270.1;A0A8T1K8W1;KAG2969241.1;KAG6954165.1;KAG2806315.1;POM78615.1;A0A225W6C3;KUF95252.1;XP_008905368.1;W2ZFR6;W2X2C6;W2QB87;W2NG86;V9F8T5;OWZ12567.1;KAG2778836.1;ETP45029.1;ETP16960.1;ETO75865.1;ETN09535.1;ETM46933.1;ETL93695.1;KAG6957947.1;A0A8T1U943;ETI47183.1;A0A0W8DG28;A0A0W8CZZ2;A0A081AAF4;KUF89728.1;KAG3066789.1;A0A8J5IJ34;A0A2P4YLC8;KAF1792485.1;KAG3247989.1;A0A8T1VVA7;KAG3162002.1;KAG7384148.1;KAG3115899.1;A0A9W6TWU1;GMF24035.1;KAH7495182.1;KAH7469166.1;KAH7496854.1;H3G951;RLN13920.1;RLN66463.1;KAG2532273.1;RLN83114.1;A0A3F2RY55;KAG2531930.1;A0A3R7JA76;RLN50447.1;A0A8J4SDA1;RLN02088.1;KAF4322870.1;KAG7399008.1;RLN70172.1;A0A8T1X3M4;KAI9993573.1;KAI9993528.1;KAF4140384.1;KAF4030254.1;A0A833SQ12;XP_002908630.1;EEY61713.1;D0MUR6;KAG6617361.1	KAG1708801.1;KAI9993573.1;KAG6617361.1	KAG1708801.1	MULTI-MSMS	20230516_LVinson_C0-1-R2	1	C0-1-2	667.3571166992188	3	667.356	1999.04	1.9524	0.001303	-1.1046	-0.00073719	0.8478	0.00056578	667.689	49.959	0.68898	49.959	49.577	50.266	0					64	24	4	0	0	0	0.0028788	1	12904	12904		63.185	58.954	1	4972500			62407	1156;2030;705	4264	4671	76498	76498					0.0852877
IVDTIYQVMPGVLTEHGK	18	Unmodified	_IVDTIYQVMPGVLTEHGK_					0	0	0	0	KAG1708801.1;KAK1938200.1;KAE8943955.1;KAE9052760.1;KAE9342970.1;KAE9106065.1;A0A6A3TD77;KAE9021305.1;EGZ21440.1;A0A6A3P7H1;XP_009524157.1;G4Z2L1;KAE9246356.1;A0A6G0LNT5;KAE9246969.1;KAE9126448.1;KAE9048447.1;KAE9134172.1;KAE9305092.1;KAE9286382.1;KAE9225404.1;KAG3215427.1;KAG4232156.1;KAG3004727.1;A0A8T1FBK3;KAG2847133.1;KAG3149635.1;KAG4049419.1;KAG3052147.1;KAG2887263.1;KAG2898859.1;ETL40531.1;ETK87136.1;KAG2807703.1;KAG2911921.1;A0A329RJ73;RAW24785.1;A0A8T0YAH0;KAG3022673.1;KAG3169270.1;A0A8T1K8W1;KAG2969241.1;KAG6954165.1;KAG2806315.1;POM78615.1;A0A225W6C3;KUF95252.1;XP_008905368.1;W2ZFR6;W2X2C6;W2QB87;W2NG86;V9F8T5;OWZ12567.1;KAG2778836.1;ETP45029.1;ETP16960.1;ETO75865.1;ETN09535.1;ETM46933.1;ETL93695.1;KAG6957947.1;A0A8T1U943;ETI47183.1;A0A0W8DG28;A0A0W8CZZ2;A0A081AAF4;KUF89728.1;KAG3066789.1;A0A8J5IJ34;A0A2P4YLC8;KAF1792485.1;KAG3247989.1;A0A8T1VVA7;KAG3162002.1;KAG7384148.1;KAG3115899.1;A0A9W6TWU1;GMF24035.1;KAH7495182.1;KAH7469166.1;KAH7496854.1;H3G951;RLN13920.1;RLN66463.1;KAG2532273.1;RLN83114.1;A0A3F2RY55;KAG2531930.1;A0A3R7JA76;RLN50447.1;A0A8J4SDA1;RLN02088.1;KAF4322870.1;KAG7399008.1;RLN70172.1;A0A8T1X3M4;KAI9993573.1;KAI9993528.1;KAF4140384.1;KAF4030254.1;A0A833SQ12;XP_002908630.1;EEY61713.1;D0MUR6;KAG6617361.1	KAG1708801.1;KAI9993573.1;KAG6617361.1	KAG1708801.1	MULTI-MSMS	20230516_LVinson_C0-3-R1	1	C0-3-1	667.3569946289062	3	667.356	1999.04	2.3834	0.0015905	-0.35744	-0.00023854	2.0259	0.001352	667.356	49.881	0.98935	49.881	49.441	50.43	0					105	35	4	0	0	0	0.0021939	1	13351	13351		106.49	102.65	1	6305100			62408	1156;2030;705	4264	4671	76499	76499					0.0852877
IVDTIYQVMPGVLTEHGK	18	Unmodified	_IVDTIYQVMPGVLTEHGK_					0	0	0	0	KAG1708801.1;KAK1938200.1;KAE8943955.1;KAE9052760.1;KAE9342970.1;KAE9106065.1;A0A6A3TD77;KAE9021305.1;EGZ21440.1;A0A6A3P7H1;XP_009524157.1;G4Z2L1;KAE9246356.1;A0A6G0LNT5;KAE9246969.1;KAE9126448.1;KAE9048447.1;KAE9134172.1;KAE9305092.1;KAE9286382.1;KAE9225404.1;KAG3215427.1;KAG4232156.1;KAG3004727.1;A0A8T1FBK3;KAG2847133.1;KAG3149635.1;KAG4049419.1;KAG3052147.1;KAG2887263.1;KAG2898859.1;ETL40531.1;ETK87136.1;KAG2807703.1;KAG2911921.1;A0A329RJ73;RAW24785.1;A0A8T0YAH0;KAG3022673.1;KAG3169270.1;A0A8T1K8W1;KAG2969241.1;KAG6954165.1;KAG2806315.1;POM78615.1;A0A225W6C3;KUF95252.1;XP_008905368.1;W2ZFR6;W2X2C6;W2QB87;W2NG86;V9F8T5;OWZ12567.1;KAG2778836.1;ETP45029.1;ETP16960.1;ETO75865.1;ETN09535.1;ETM46933.1;ETL93695.1;KAG6957947.1;A0A8T1U943;ETI47183.1;A0A0W8DG28;A0A0W8CZZ2;A0A081AAF4;KUF89728.1;KAG3066789.1;A0A8J5IJ34;A0A2P4YLC8;KAF1792485.1;KAG3247989.1;A0A8T1VVA7;KAG3162002.1;KAG7384148.1;KAG3115899.1;A0A9W6TWU1;GMF24035.1;KAH7495182.1;KAH7469166.1;KAH7496854.1;H3G951;RLN13920.1;RLN66463.1;KAG2532273.1;RLN83114.1;A0A3F2RY55;KAG2531930.1;A0A3R7JA76;RLN50447.1;A0A8J4SDA1;RLN02088.1;KAF4322870.1;KAG7399008.1;RLN70172.1;A0A8T1X3M4;KAI9993573.1;KAI9993528.1;KAF4140384.1;KAF4030254.1;A0A833SQ12;XP_002908630.1;EEY61713.1;D0MUR6;KAG6617361.1	KAG1708801.1;KAI9993573.1;KAG6617361.1	KAG1708801.1	MULTI-MSMS	20230516_LVinson_C0-3-R1	1	C0-3-1	1000.536315917969	2	1000.53	1999.04	3.006	0.0030076	1.4041	0.0014048	4.4101	0.0044124	1001.03	49.888	0.49511	49.888	49.578	50.073	0					26	17	2	0	0	0	0.0016366	1	13446	13446		146.88	113.25	1	1772500			62409	1156;2030;705	4264	4671	76500	76500					0.0852877
IVDTIYQVMPGVLTEHGK	18	Unmodified	_IVDTIYQVMPGVLTEHGK_					0	0	0	0	KAG1708801.1;KAK1938200.1;KAE8943955.1;KAE9052760.1;KAE9342970.1;KAE9106065.1;A0A6A3TD77;KAE9021305.1;EGZ21440.1;A0A6A3P7H1;XP_009524157.1;G4Z2L1;KAE9246356.1;A0A6G0LNT5;KAE9246969.1;KAE9126448.1;KAE9048447.1;KAE9134172.1;KAE9305092.1;KAE9286382.1;KAE9225404.1;KAG3215427.1;KAG4232156.1;KAG3004727.1;A0A8T1FBK3;KAG2847133.1;KAG3149635.1;KAG4049419.1;KAG3052147.1;KAG2887263.1;KAG2898859.1;ETL40531.1;ETK87136.1;KAG2807703.1;KAG2911921.1;A0A329RJ73;RAW24785.1;A0A8T0YAH0;KAG3022673.1;KAG3169270.1;A0A8T1K8W1;KAG2969241.1;KAG6954165.1;KAG2806315.1;POM78615.1;A0A225W6C3;KUF95252.1;XP_008905368.1;W2ZFR6;W2X2C6;W2QB87;W2NG86;V9F8T5;OWZ12567.1;KAG2778836.1;ETP45029.1;ETP16960.1;ETO75865.1;ETN09535.1;ETM46933.1;ETL93695.1;KAG6957947.1;A0A8T1U943;ETI47183.1;A0A0W8DG28;A0A0W8CZZ2;A0A081AAF4;KUF89728.1;KAG3066789.1;A0A8J5IJ34;A0A2P4YLC8;KAF1792485.1;KAG3247989.1;A0A8T1VVA7;KAG3162002.1;KAG7384148.1;KAG3115899.1;A0A9W6TWU1;GMF24035.1;KAH7495182.1;KAH7469166.1;KAH7496854.1;H3G951;RLN13920.1;RLN66463.1;KAG2532273.1;RLN83114.1;A0A3F2RY55;KAG2531930.1;A0A3R7JA76;RLN50447.1;A0A8J4SDA1;RLN02088.1;KAF4322870.1;KAG7399008.1;RLN70172.1;A0A8T1X3M4;KAI9993573.1;KAI9993528.1;KAF4140384.1;KAF4030254.1;A0A833SQ12;XP_002908630.1;EEY61713.1;D0MUR6;KAG6617361.1	KAG1708801.1;KAI9993573.1;KAG6617361.1	KAG1708801.1	MULTI-MSMS	20230516_LVinson_C0-3-R2	1	C0-3-2	667.6913452148438	3	667.356	1999.04	1.6359	0.0010917	-0.16822	-0.00011226	1.4677	0.00097947	667.69	49.893	0.90805	49.893	49.521	50.429	0					112	32	5	0	0	0	0.0021939	2	13566	13566;13675		117.12	109.55	1	18037000			62410	1156;2030;705	4264	4671	76501;76502	76501					0.0852877
IVDTIYQVMPGVLTEHGK	18	Unmodified	_IVDTIYQVMPGVLTEHGK_					0	0	0	0	KAG1708801.1;KAK1938200.1;KAE8943955.1;KAE9052760.1;KAE9342970.1;KAE9106065.1;A0A6A3TD77;KAE9021305.1;EGZ21440.1;A0A6A3P7H1;XP_009524157.1;G4Z2L1;KAE9246356.1;A0A6G0LNT5;KAE9246969.1;KAE9126448.1;KAE9048447.1;KAE9134172.1;KAE9305092.1;KAE9286382.1;KAE9225404.1;KAG3215427.1;KAG4232156.1;KAG3004727.1;A0A8T1FBK3;KAG2847133.1;KAG3149635.1;KAG4049419.1;KAG3052147.1;KAG2887263.1;KAG2898859.1;ETL40531.1;ETK87136.1;KAG2807703.1;KAG2911921.1;A0A329RJ73;RAW24785.1;A0A8T0YAH0;KAG3022673.1;KAG3169270.1;A0A8T1K8W1;KAG2969241.1;KAG6954165.1;KAG2806315.1;POM78615.1;A0A225W6C3;KUF95252.1;XP_008905368.1;W2ZFR6;W2X2C6;W2QB87;W2NG86;V9F8T5;OWZ12567.1;KAG2778836.1;ETP45029.1;ETP16960.1;ETO75865.1;ETN09535.1;ETM46933.1;ETL93695.1;KAG6957947.1;A0A8T1U943;ETI47183.1;A0A0W8DG28;A0A0W8CZZ2;A0A081AAF4;KUF89728.1;KAG3066789.1;A0A8J5IJ34;A0A2P4YLC8;KAF1792485.1;KAG3247989.1;A0A8T1VVA7;KAG3162002.1;KAG7384148.1;KAG3115899.1;A0A9W6TWU1;GMF24035.1;KAH7495182.1;KAH7469166.1;KAH7496854.1;H3G951;RLN13920.1;RLN66463.1;KAG2532273.1;RLN83114.1;A0A3F2RY55;KAG2531930.1;A0A3R7JA76;RLN50447.1;A0A8J4SDA1;RLN02088.1;KAF4322870.1;KAG7399008.1;RLN70172.1;A0A8T1X3M4;KAI9993573.1;KAI9993528.1;KAF4140384.1;KAF4030254.1;A0A833SQ12;XP_002908630.1;EEY61713.1;D0MUR6;KAG6617361.1	KAG1708801.1;KAI9993573.1;KAG6617361.1	KAG1708801.1	MULTI-MSMS	20230516_LVinson_C0-3-R2	1	C0-3-2	1000.535278320312	2	1000.53	1999.04	2.2363	0.0022375	0.9111	0.00091158	3.1474	0.003149	1001.03	49.899	0.55057	49.899	49.604	50.154	0					54	19	4	0	0	0	0.0014224	1	13588	13588		163.4	127.6	1	3896700			62411	1156;2030;705	4264	4671	76503	76503					0.0852877
IVDTIYQVMPGVLTEHGK	18	Unmodified	_IVDTIYQVMPGVLTEHGK_					0	0	0	0	KAG1708801.1;KAK1938200.1;KAE8943955.1;KAE9052760.1;KAE9342970.1;KAE9106065.1;A0A6A3TD77;KAE9021305.1;EGZ21440.1;A0A6A3P7H1;XP_009524157.1;G4Z2L1;KAE9246356.1;A0A6G0LNT5;KAE9246969.1;KAE9126448.1;KAE9048447.1;KAE9134172.1;KAE9305092.1;KAE9286382.1;KAE9225404.1;KAG3215427.1;KAG4232156.1;KAG3004727.1;A0A8T1FBK3;KAG2847133.1;KAG3149635.1;KAG4049419.1;KAG3052147.1;KAG2887263.1;KAG2898859.1;ETL40531.1;ETK87136.1;KAG2807703.1;KAG2911921.1;A0A329RJ73;RAW24785.1;A0A8T0YAH0;KAG3022673.1;KAG3169270.1;A0A8T1K8W1;KAG2969241.1;KAG6954165.1;KAG2806315.1;POM78615.1;A0A225W6C3;KUF95252.1;XP_008905368.1;W2ZFR6;W2X2C6;W2QB87;W2NG86;V9F8T5;OWZ12567.1;KAG2778836.1;ETP45029.1;ETP16960.1;ETO75865.1;ETN09535.1;ETM46933.1;ETL93695.1;KAG6957947.1;A0A8T1U943;ETI47183.1;A0A0W8DG28;A0A0W8CZZ2;A0A081AAF4;KUF89728.1;KAG3066789.1;A0A8J5IJ34;A0A2P4YLC8;KAF1792485.1;KAG3247989.1;A0A8T1VVA7;KAG3162002.1;KAG7384148.1;KAG3115899.1;A0A9W6TWU1;GMF24035.1;KAH7495182.1;KAH7469166.1;KAH7496854.1;H3G951;RLN13920.1;RLN66463.1;KAG2532273.1;RLN83114.1;A0A3F2RY55;KAG2531930.1;A0A3R7JA76;RLN50447.1;A0A8J4SDA1;RLN02088.1;KAF4322870.1;KAG7399008.1;RLN70172.1;A0A8T1X3M4;KAI9993573.1;KAI9993528.1;KAF4140384.1;KAF4030254.1;A0A833SQ12;XP_002908630.1;EEY61713.1;D0MUR6;KAG6617361.1	KAG1708801.1;KAI9993573.1;KAG6617361.1	KAG1708801.1	MULTI-MSMS	20230811_LVinson_C12-1-1	4	C12-1-1	667.6907348632812	3	667.356	1999.04	0.78103	0.00052123	-0.90828	-0.00060614	-0.12724	-8.4917e-05	667.689	51.926	0.46959	51.926	51.764	52.234	0					73	23	5	0	0	0	0.0021077	1	15045	15045		89.6	86.957	1	198080000			62412	1156;2030;705	4264	4671	76504	76504					0.0852877
IVDTIYQVMPGVLTEHGK	18	Unmodified	_IVDTIYQVMPGVLTEHGK_					0	0	0	0	KAG1708801.1;KAK1938200.1;KAE8943955.1;KAE9052760.1;KAE9342970.1;KAE9106065.1;A0A6A3TD77;KAE9021305.1;EGZ21440.1;A0A6A3P7H1;XP_009524157.1;G4Z2L1;KAE9246356.1;A0A6G0LNT5;KAE9246969.1;KAE9126448.1;KAE9048447.1;KAE9134172.1;KAE9305092.1;KAE9286382.1;KAE9225404.1;KAG3215427.1;KAG4232156.1;KAG3004727.1;A0A8T1FBK3;KAG2847133.1;KAG3149635.1;KAG4049419.1;KAG3052147.1;KAG2887263.1;KAG2898859.1;ETL40531.1;ETK87136.1;KAG2807703.1;KAG2911921.1;A0A329RJ73;RAW24785.1;A0A8T0YAH0;KAG3022673.1;KAG3169270.1;A0A8T1K8W1;KAG2969241.1;KAG6954165.1;KAG2806315.1;POM78615.1;A0A225W6C3;KUF95252.1;XP_008905368.1;W2ZFR6;W2X2C6;W2QB87;W2NG86;V9F8T5;OWZ12567.1;KAG2778836.1;ETP45029.1;ETP16960.1;ETO75865.1;ETN09535.1;ETM46933.1;ETL93695.1;KAG6957947.1;A0A8T1U943;ETI47183.1;A0A0W8DG28;A0A0W8CZZ2;A0A081AAF4;KUF89728.1;KAG3066789.1;A0A8J5IJ34;A0A2P4YLC8;KAF1792485.1;KAG3247989.1;A0A8T1VVA7;KAG3162002.1;KAG7384148.1;KAG3115899.1;A0A9W6TWU1;GMF24035.1;KAH7495182.1;KAH7469166.1;KAH7496854.1;H3G951;RLN13920.1;RLN66463.1;KAG2532273.1;RLN83114.1;A0A3F2RY55;KAG2531930.1;A0A3R7JA76;RLN50447.1;A0A8J4SDA1;RLN02088.1;KAF4322870.1;KAG7399008.1;RLN70172.1;A0A8T1X3M4;KAI9993573.1;KAI9993528.1;KAF4140384.1;KAF4030254.1;A0A833SQ12;XP_002908630.1;EEY61713.1;D0MUR6;KAG6617361.1	KAG1708801.1;KAI9993573.1;KAG6617361.1	KAG1708801.1	MULTI-MSMS	20230811_LVinson_C12-1-1	4	C12-1-1	1001.030578613281	2	1000.53	1999.04	1.4221	0.0014228	0.36339	0.00036358	1.7855	0.0017864	1001.03	51.916	0.20028	51.916	51.807	52.007	0					16	9	2	0	0	0	0.0016643	1	15074	15074		174.39	143.97	1	31395000			62413	1156;2030;705	4264	4671	76505	76505					0.0852877
IVDTIYQVMPGVLTEHGK	18	Unmodified	_IVDTIYQVMPGVLTEHGK_					0	0	0	0	KAG1708801.1;KAK1938200.1;KAE8943955.1;KAE9052760.1;KAE9342970.1;KAE9106065.1;A0A6A3TD77;KAE9021305.1;EGZ21440.1;A0A6A3P7H1;XP_009524157.1;G4Z2L1;KAE9246356.1;A0A6G0LNT5;KAE9246969.1;KAE9126448.1;KAE9048447.1;KAE9134172.1;KAE9305092.1;KAE9286382.1;KAE9225404.1;KAG3215427.1;KAG4232156.1;KAG3004727.1;A0A8T1FBK3;KAG2847133.1;KAG3149635.1;KAG4049419.1;KAG3052147.1;KAG2887263.1;KAG2898859.1;ETL40531.1;ETK87136.1;KAG2807703.1;KAG2911921.1;A0A329RJ73;RAW24785.1;A0A8T0YAH0;KAG3022673.1;KAG3169270.1;A0A8T1K8W1;KAG2969241.1;KAG6954165.1;KAG2806315.1;POM78615.1;A0A225W6C3;KUF95252.1;XP_008905368.1;W2ZFR6;W2X2C6;W2QB87;W2NG86;V9F8T5;OWZ12567.1;KAG2778836.1;ETP45029.1;ETP16960.1;ETO75865.1;ETN09535.1;ETM46933.1;ETL93695.1;KAG6957947.1;A0A8T1U943;ETI47183.1;A0A0W8DG28;A0A0W8CZZ2;A0A081AAF4;KUF89728.1;KAG3066789.1;A0A8J5IJ34;A0A2P4YLC8;KAF1792485.1;KAG3247989.1;A0A8T1VVA7;KAG3162002.1;KAG7384148.1;KAG3115899.1;A0A9W6TWU1;GMF24035.1;KAH7495182.1;KAH7469166.1;KAH7496854.1;H3G951;RLN13920.1;RLN66463.1;KAG2532273.1;RLN83114.1;A0A3F2RY55;KAG2531930.1;A0A3R7JA76;RLN50447.1;A0A8J4SDA1;RLN02088.1;KAF4322870.1;KAG7399008.1;RLN70172.1;A0A8T1X3M4;KAI9993573.1;KAI9993528.1;KAF4140384.1;KAF4030254.1;A0A833SQ12;XP_002908630.1;EEY61713.1;D0MUR6;KAG6617361.1	KAG1708801.1;KAI9993573.1;KAG6617361.1	KAG1708801.1	MULTI-MSMS	20230811_LVinson_C12-1-2	4	C12-1-2	667.68896484375	3	667.356	1999.04	0.9442	0.00063012	0.082126	5.4807e-05	1.0263	0.00068493	667.356	51.947	0.5248	51.947	51.744	52.269	0					62	18	6	0	0	0	0.002349	1	11760	11760		99.705	95.047	1	25840000			62414	1156;2030;705	4264	4671	76506	76506					0.0852877
IVDTIYQVMPGVLTEHGK	18	Unmodified	_IVDTIYQVMPGVLTEHGK_					0	0	0	0	KAG1708801.1;KAK1938200.1;KAE8943955.1;KAE9052760.1;KAE9342970.1;KAE9106065.1;A0A6A3TD77;KAE9021305.1;EGZ21440.1;A0A6A3P7H1;XP_009524157.1;G4Z2L1;KAE9246356.1;A0A6G0LNT5;KAE9246969.1;KAE9126448.1;KAE9048447.1;KAE9134172.1;KAE9305092.1;KAE9286382.1;KAE9225404.1;KAG3215427.1;KAG4232156.1;KAG3004727.1;A0A8T1FBK3;KAG2847133.1;KAG3149635.1;KAG4049419.1;KAG3052147.1;KAG2887263.1;KAG2898859.1;ETL40531.1;ETK87136.1;KAG2807703.1;KAG2911921.1;A0A329RJ73;RAW24785.1;A0A8T0YAH0;KAG3022673.1;KAG3169270.1;A0A8T1K8W1;KAG2969241.1;KAG6954165.1;KAG2806315.1;POM78615.1;A0A225W6C3;KUF95252.1;XP_008905368.1;W2ZFR6;W2X2C6;W2QB87;W2NG86;V9F8T5;OWZ12567.1;KAG2778836.1;ETP45029.1;ETP16960.1;ETO75865.1;ETN09535.1;ETM46933.1;ETL93695.1;KAG6957947.1;A0A8T1U943;ETI47183.1;A0A0W8DG28;A0A0W8CZZ2;A0A081AAF4;KUF89728.1;KAG3066789.1;A0A8J5IJ34;A0A2P4YLC8;KAF1792485.1;KAG3247989.1;A0A8T1VVA7;KAG3162002.1;KAG7384148.1;KAG3115899.1;A0A9W6TWU1;GMF24035.1;KAH7495182.1;KAH7469166.1;KAH7496854.1;H3G951;RLN13920.1;RLN66463.1;KAG2532273.1;RLN83114.1;A0A3F2RY55;KAG2531930.1;A0A3R7JA76;RLN50447.1;A0A8J4SDA1;RLN02088.1;KAF4322870.1;KAG7399008.1;RLN70172.1;A0A8T1X3M4;KAI9993573.1;KAI9993528.1;KAF4140384.1;KAF4030254.1;A0A833SQ12;XP_002908630.1;EEY61713.1;D0MUR6;KAG6617361.1	KAG1708801.1;KAI9993573.1;KAG6617361.1	KAG1708801.1	MULTI-MSMS	20240119_LeannVinson_GelDigests_C1-3-1	2	C1-3-1	667.6922607421875	3	667.356	1999.04	4.38	0.002923	0.32968	0.00022001	4.7097	0.0031431	667.356	52.812	0.90088	52.812	52.383	53.284	0					77	34	6	0	0	0	0.0021645	1	12298	12298		83.261	78.602	1	22747000			62415	1156;2030;705	4264	4671	76507	76507					0.0852877
IVDTIYQVMPGVLTEHGK	18	Unmodified	_IVDTIYQVMPGVLTEHGK_					0	0	0	0	KAG1708801.1;KAK1938200.1;KAE8943955.1;KAE9052760.1;KAE9342970.1;KAE9106065.1;A0A6A3TD77;KAE9021305.1;EGZ21440.1;A0A6A3P7H1;XP_009524157.1;G4Z2L1;KAE9246356.1;A0A6G0LNT5;KAE9246969.1;KAE9126448.1;KAE9048447.1;KAE9134172.1;KAE9305092.1;KAE9286382.1;KAE9225404.1;KAG3215427.1;KAG4232156.1;KAG3004727.1;A0A8T1FBK3;KAG2847133.1;KAG3149635.1;KAG4049419.1;KAG3052147.1;KAG2887263.1;KAG2898859.1;ETL40531.1;ETK87136.1;KAG2807703.1;KAG2911921.1;A0A329RJ73;RAW24785.1;A0A8T0YAH0;KAG3022673.1;KAG3169270.1;A0A8T1K8W1;KAG2969241.1;KAG6954165.1;KAG2806315.1;POM78615.1;A0A225W6C3;KUF95252.1;XP_008905368.1;W2ZFR6;W2X2C6;W2QB87;W2NG86;V9F8T5;OWZ12567.1;KAG2778836.1;ETP45029.1;ETP16960.1;ETO75865.1;ETN09535.1;ETM46933.1;ETL93695.1;KAG6957947.1;A0A8T1U943;ETI47183.1;A0A0W8DG28;A0A0W8CZZ2;A0A081AAF4;KUF89728.1;KAG3066789.1;A0A8J5IJ34;A0A2P4YLC8;KAF1792485.1;KAG3247989.1;A0A8T1VVA7;KAG3162002.1;KAG7384148.1;KAG3115899.1;A0A9W6TWU1;GMF24035.1;KAH7495182.1;KAH7469166.1;KAH7496854.1;H3G951;RLN13920.1;RLN66463.1;KAG2532273.1;RLN83114.1;A0A3F2RY55;KAG2531930.1;A0A3R7JA76;RLN50447.1;A0A8J4SDA1;RLN02088.1;KAF4322870.1;KAG7399008.1;RLN70172.1;A0A8T1X3M4;KAI9993573.1;KAI9993528.1;KAF4140384.1;KAF4030254.1;A0A833SQ12;XP_002908630.1;EEY61713.1;D0MUR6;KAG6617361.1	KAG1708801.1;KAI9993573.1;KAG6617361.1	KAG1708801.1	MULTI-MSMS	20240119_LeannVinson_GelDigests_C1-3-2	2	C1-3-2	667.3591918945312	3	667.356	1999.04	5.2332	0.0034924	-0.025499	-1.7017e-05	5.2077	0.0034754	667.69	52.655	1.0582	52.655	52.047	53.106	0					78	37	5	0	0	0	0.0021713	1	12022	12022		93.117	79.488	1	3455300			62416	1156;2030;705	4264	4671	76508	76508					0.0852877
IVDTIYQVMPGVLTEHGK	18	Unmodified	_IVDTIYQVMPGVLTEHGK_					0	0	0	0	KAG1708801.1;KAK1938200.1;KAE8943955.1;KAE9052760.1;KAE9342970.1;KAE9106065.1;A0A6A3TD77;KAE9021305.1;EGZ21440.1;A0A6A3P7H1;XP_009524157.1;G4Z2L1;KAE9246356.1;A0A6G0LNT5;KAE9246969.1;KAE9126448.1;KAE9048447.1;KAE9134172.1;KAE9305092.1;KAE9286382.1;KAE9225404.1;KAG3215427.1;KAG4232156.1;KAG3004727.1;A0A8T1FBK3;KAG2847133.1;KAG3149635.1;KAG4049419.1;KAG3052147.1;KAG2887263.1;KAG2898859.1;ETL40531.1;ETK87136.1;KAG2807703.1;KAG2911921.1;A0A329RJ73;RAW24785.1;A0A8T0YAH0;KAG3022673.1;KAG3169270.1;A0A8T1K8W1;KAG2969241.1;KAG6954165.1;KAG2806315.1;POM78615.1;A0A225W6C3;KUF95252.1;XP_008905368.1;W2ZFR6;W2X2C6;W2QB87;W2NG86;V9F8T5;OWZ12567.1;KAG2778836.1;ETP45029.1;ETP16960.1;ETO75865.1;ETN09535.1;ETM46933.1;ETL93695.1;KAG6957947.1;A0A8T1U943;ETI47183.1;A0A0W8DG28;A0A0W8CZZ2;A0A081AAF4;KUF89728.1;KAG3066789.1;A0A8J5IJ34;A0A2P4YLC8;KAF1792485.1;KAG3247989.1;A0A8T1VVA7;KAG3162002.1;KAG7384148.1;KAG3115899.1;A0A9W6TWU1;GMF24035.1;KAH7495182.1;KAH7469166.1;KAH7496854.1;H3G951;RLN13920.1;RLN66463.1;KAG2532273.1;RLN83114.1;A0A3F2RY55;KAG2531930.1;A0A3R7JA76;RLN50447.1;A0A8J4SDA1;RLN02088.1;KAF4322870.1;KAG7399008.1;RLN70172.1;A0A8T1X3M4;KAI9993573.1;KAI9993528.1;KAF4140384.1;KAF4030254.1;A0A833SQ12;XP_002908630.1;EEY61713.1;D0MUR6;KAG6617361.1	KAG1708801.1;KAI9993573.1;KAG6617361.1	KAG1708801.1	MULTI-MSMS	20240119_LeannVinson_GelDigests_C1-5-1	2	C1-5-1	667.3609619140625	3	667.356	1999.04	5.4759	0.0036544	0.40304	0.00026897	5.8789	0.0039233	667.357	52.619	0.83194	52.619	52.202	53.034	0					77	29	5	0	0	0	0.0023048	1	12086	12086		102.88	88.272	1	5912300			62417	1156;2030;705	4264	4671	76509	76509					0.0852877
IVDTIYQVMPGVLTEHGK	18	Unmodified	_IVDTIYQVMPGVLTEHGK_					0	0	0	0	KAG1708801.1;KAK1938200.1;KAE8943955.1;KAE9052760.1;KAE9342970.1;KAE9106065.1;A0A6A3TD77;KAE9021305.1;EGZ21440.1;A0A6A3P7H1;XP_009524157.1;G4Z2L1;KAE9246356.1;A0A6G0LNT5;KAE9246969.1;KAE9126448.1;KAE9048447.1;KAE9134172.1;KAE9305092.1;KAE9286382.1;KAE9225404.1;KAG3215427.1;KAG4232156.1;KAG3004727.1;A0A8T1FBK3;KAG2847133.1;KAG3149635.1;KAG4049419.1;KAG3052147.1;KAG2887263.1;KAG2898859.1;ETL40531.1;ETK87136.1;KAG2807703.1;KAG2911921.1;A0A329RJ73;RAW24785.1;A0A8T0YAH0;KAG3022673.1;KAG3169270.1;A0A8T1K8W1;KAG2969241.1;KAG6954165.1;KAG2806315.1;POM78615.1;A0A225W6C3;KUF95252.1;XP_008905368.1;W2ZFR6;W2X2C6;W2QB87;W2NG86;V9F8T5;OWZ12567.1;KAG2778836.1;ETP45029.1;ETP16960.1;ETO75865.1;ETN09535.1;ETM46933.1;ETL93695.1;KAG6957947.1;A0A8T1U943;ETI47183.1;A0A0W8DG28;A0A0W8CZZ2;A0A081AAF4;KUF89728.1;KAG3066789.1;A0A8J5IJ34;A0A2P4YLC8;KAF1792485.1;KAG3247989.1;A0A8T1VVA7;KAG3162002.1;KAG7384148.1;KAG3115899.1;A0A9W6TWU1;GMF24035.1;KAH7495182.1;KAH7469166.1;KAH7496854.1;H3G951;RLN13920.1;RLN66463.1;KAG2532273.1;RLN83114.1;A0A3F2RY55;KAG2531930.1;A0A3R7JA76;RLN50447.1;A0A8J4SDA1;RLN02088.1;KAF4322870.1;KAG7399008.1;RLN70172.1;A0A8T1X3M4;KAI9993573.1;KAI9993528.1;KAF4140384.1;KAF4030254.1;A0A833SQ12;XP_002908630.1;EEY61713.1;D0MUR6;KAG6617361.1	KAG1708801.1;KAI9993573.1;KAG6617361.1	KAG1708801.1	MULTI-MSMS	20240119_LeannVinson_GelDigests_C1-5-2	2	C1-5-2	667.3600463867188	3	667.356	1999.04	5.6392	0.0037634	0.69402	0.00046316	6.3333	0.0042265	667.356	52.56	0.60975	52.56	52.363	52.973	0					55	21	3	0	0	0	0.0021939	1	11352	11352		106.49	93.521	1	5576000			62418	1156;2030;705	4264	4671	76510	76510					0.0852877
IVDTIYQVMPGVLTEHGK	18	Unmodified	_IVDTIYQVMPGVLTEHGK_					0	0	0	0	KAG1708801.1;KAK1938200.1;KAE8943955.1;KAE9052760.1;KAE9342970.1;KAE9106065.1;A0A6A3TD77;KAE9021305.1;EGZ21440.1;A0A6A3P7H1;XP_009524157.1;G4Z2L1;KAE9246356.1;A0A6G0LNT5;KAE9246969.1;KAE9126448.1;KAE9048447.1;KAE9134172.1;KAE9305092.1;KAE9286382.1;KAE9225404.1;KAG3215427.1;KAG4232156.1;KAG3004727.1;A0A8T1FBK3;KAG2847133.1;KAG3149635.1;KAG4049419.1;KAG3052147.1;KAG2887263.1;KAG2898859.1;ETL40531.1;ETK87136.1;KAG2807703.1;KAG2911921.1;A0A329RJ73;RAW24785.1;A0A8T0YAH0;KAG3022673.1;KAG3169270.1;A0A8T1K8W1;KAG2969241.1;KAG6954165.1;KAG2806315.1;POM78615.1;A0A225W6C3;KUF95252.1;XP_008905368.1;W2ZFR6;W2X2C6;W2QB87;W2NG86;V9F8T5;OWZ12567.1;KAG2778836.1;ETP45029.1;ETP16960.1;ETO75865.1;ETN09535.1;ETM46933.1;ETL93695.1;KAG6957947.1;A0A8T1U943;ETI47183.1;A0A0W8DG28;A0A0W8CZZ2;A0A081AAF4;KUF89728.1;KAG3066789.1;A0A8J5IJ34;A0A2P4YLC8;KAF1792485.1;KAG3247989.1;A0A8T1VVA7;KAG3162002.1;KAG7384148.1;KAG3115899.1;A0A9W6TWU1;GMF24035.1;KAH7495182.1;KAH7469166.1;KAH7496854.1;H3G951;RLN13920.1;RLN66463.1;KAG2532273.1;RLN83114.1;A0A3F2RY55;KAG2531930.1;A0A3R7JA76;RLN50447.1;A0A8J4SDA1;RLN02088.1;KAF4322870.1;KAG7399008.1;RLN70172.1;A0A8T1X3M4;KAI9993573.1;KAI9993528.1;KAF4140384.1;KAF4030254.1;A0A833SQ12;XP_002908630.1;EEY61713.1;D0MUR6;KAG6617361.1	KAG1708801.1;KAI9993573.1;KAG6617361.1	KAG1708801.1	MULTI-MSMS	20240119_LeannVinson_GelDigests_C1-5-2	2	C1-5-2	1000.535034179688	2	1000.53	1999.04	6.9632	0.0069668	0.7711	0.00077151	7.7343	0.0077383	1000.53	52.565	0.44403	52.565	52.418	52.862	0					33	15	4	0	0	0	0.0015078	1	11389	11389		130.58	106.36	1	2116300			62419	1156;2030;705	4264	4671	76511	76511					0.0852877
IVDTIYQVMPGVLTEHGK	18	Unmodified	_IVDTIYQVMPGVLTEHGK_					0	0	0	0	KAG1708801.1;KAK1938200.1;KAE8943955.1;KAE9052760.1;KAE9342970.1;KAE9106065.1;A0A6A3TD77;KAE9021305.1;EGZ21440.1;A0A6A3P7H1;XP_009524157.1;G4Z2L1;KAE9246356.1;A0A6G0LNT5;KAE9246969.1;KAE9126448.1;KAE9048447.1;KAE9134172.1;KAE9305092.1;KAE9286382.1;KAE9225404.1;KAG3215427.1;KAG4232156.1;KAG3004727.1;A0A8T1FBK3;KAG2847133.1;KAG3149635.1;KAG4049419.1;KAG3052147.1;KAG2887263.1;KAG2898859.1;ETL40531.1;ETK87136.1;KAG2807703.1;KAG2911921.1;A0A329RJ73;RAW24785.1;A0A8T0YAH0;KAG3022673.1;KAG3169270.1;A0A8T1K8W1;KAG2969241.1;KAG6954165.1;KAG2806315.1;POM78615.1;A0A225W6C3;KUF95252.1;XP_008905368.1;W2ZFR6;W2X2C6;W2QB87;W2NG86;V9F8T5;OWZ12567.1;KAG2778836.1;ETP45029.1;ETP16960.1;ETO75865.1;ETN09535.1;ETM46933.1;ETL93695.1;KAG6957947.1;A0A8T1U943;ETI47183.1;A0A0W8DG28;A0A0W8CZZ2;A0A081AAF4;KUF89728.1;KAG3066789.1;A0A8J5IJ34;A0A2P4YLC8;KAF1792485.1;KAG3247989.1;A0A8T1VVA7;KAG3162002.1;KAG7384148.1;KAG3115899.1;A0A9W6TWU1;GMF24035.1;KAH7495182.1;KAH7469166.1;KAH7496854.1;H3G951;RLN13920.1;RLN66463.1;KAG2532273.1;RLN83114.1;A0A3F2RY55;KAG2531930.1;A0A3R7JA76;RLN50447.1;A0A8J4SDA1;RLN02088.1;KAF4322870.1;KAG7399008.1;RLN70172.1;A0A8T1X3M4;KAI9993573.1;KAI9993528.1;KAF4140384.1;KAF4030254.1;A0A833SQ12;XP_002908630.1;EEY61713.1;D0MUR6;KAG6617361.1	KAG1708801.1;KAI9993573.1;KAG6617361.1	KAG1708801.1	MULTI-MSMS	20240119_LeannVinson_GelDigests_C12-2-1	4	C12-2-1	667.359130859375	3	667.356	1999.04	7.1236	0.004754	-1.1361	-0.00075817	5.9875	0.0039958	667.355	51.951	0.89368	51.951	51.687	52.581	0					91	31	5	0	0	0	0.0021645	1	11187	11187		83.261	80.472	1	17825000			62420	1156;2030;705	4264	4671	76512	76512					0.0852877
IVDTIYQVMPGVLTEHGK	18	Unmodified	_IVDTIYQVMPGVLTEHGK_					0	0	0	0	KAG1708801.1;KAK1938200.1;KAE8943955.1;KAE9052760.1;KAE9342970.1;KAE9106065.1;A0A6A3TD77;KAE9021305.1;EGZ21440.1;A0A6A3P7H1;XP_009524157.1;G4Z2L1;KAE9246356.1;A0A6G0LNT5;KAE9246969.1;KAE9126448.1;KAE9048447.1;KAE9134172.1;KAE9305092.1;KAE9286382.1;KAE9225404.1;KAG3215427.1;KAG4232156.1;KAG3004727.1;A0A8T1FBK3;KAG2847133.1;KAG3149635.1;KAG4049419.1;KAG3052147.1;KAG2887263.1;KAG2898859.1;ETL40531.1;ETK87136.1;KAG2807703.1;KAG2911921.1;A0A329RJ73;RAW24785.1;A0A8T0YAH0;KAG3022673.1;KAG3169270.1;A0A8T1K8W1;KAG2969241.1;KAG6954165.1;KAG2806315.1;POM78615.1;A0A225W6C3;KUF95252.1;XP_008905368.1;W2ZFR6;W2X2C6;W2QB87;W2NG86;V9F8T5;OWZ12567.1;KAG2778836.1;ETP45029.1;ETP16960.1;ETO75865.1;ETN09535.1;ETM46933.1;ETL93695.1;KAG6957947.1;A0A8T1U943;ETI47183.1;A0A0W8DG28;A0A0W8CZZ2;A0A081AAF4;KUF89728.1;KAG3066789.1;A0A8J5IJ34;A0A2P4YLC8;KAF1792485.1;KAG3247989.1;A0A8T1VVA7;KAG3162002.1;KAG7384148.1;KAG3115899.1;A0A9W6TWU1;GMF24035.1;KAH7495182.1;KAH7469166.1;KAH7496854.1;H3G951;RLN13920.1;RLN66463.1;KAG2532273.1;RLN83114.1;A0A3F2RY55;KAG2531930.1;A0A3R7JA76;RLN50447.1;A0A8J4SDA1;RLN02088.1;KAF4322870.1;KAG7399008.1;RLN70172.1;A0A8T1X3M4;KAI9993573.1;KAI9993528.1;KAF4140384.1;KAF4030254.1;A0A833SQ12;XP_002908630.1;EEY61713.1;D0MUR6;KAG6617361.1	KAG1708801.1;KAI9993573.1;KAG6617361.1	KAG1708801.1	MULTI-MSMS	20240119_LeannVinson_GelDigests_C12-2-1	4	C12-2-1	1000.540222167969	2	1000.53	1999.04	8.5479	0.0085525	0.12892	0.00012899	8.6769	0.0086815	1001.03	51.969	0.30581	51.969	51.883	52.189	0					25	10	3	0	0	0	0.0015292	1	11222	11222		125.95	101.72	1	2747800			62421	1156;2030;705	4264	4671	76513	76513					0.0852877
IVDTIYQVMPGVLTEHGK	18	Unmodified	_IVDTIYQVMPGVLTEHGK_					0	0	0	0	KAG1708801.1;KAK1938200.1;KAE8943955.1;KAE9052760.1;KAE9342970.1;KAE9106065.1;A0A6A3TD77;KAE9021305.1;EGZ21440.1;A0A6A3P7H1;XP_009524157.1;G4Z2L1;KAE9246356.1;A0A6G0LNT5;KAE9246969.1;KAE9126448.1;KAE9048447.1;KAE9134172.1;KAE9305092.1;KAE9286382.1;KAE9225404.1;KAG3215427.1;KAG4232156.1;KAG3004727.1;A0A8T1FBK3;KAG2847133.1;KAG3149635.1;KAG4049419.1;KAG3052147.1;KAG2887263.1;KAG2898859.1;ETL40531.1;ETK87136.1;KAG2807703.1;KAG2911921.1;A0A329RJ73;RAW24785.1;A0A8T0YAH0;KAG3022673.1;KAG3169270.1;A0A8T1K8W1;KAG2969241.1;KAG6954165.1;KAG2806315.1;POM78615.1;A0A225W6C3;KUF95252.1;XP_008905368.1;W2ZFR6;W2X2C6;W2QB87;W2NG86;V9F8T5;OWZ12567.1;KAG2778836.1;ETP45029.1;ETP16960.1;ETO75865.1;ETN09535.1;ETM46933.1;ETL93695.1;KAG6957947.1;A0A8T1U943;ETI47183.1;A0A0W8DG28;A0A0W8CZZ2;A0A081AAF4;KUF89728.1;KAG3066789.1;A0A8J5IJ34;A0A2P4YLC8;KAF1792485.1;KAG3247989.1;A0A8T1VVA7;KAG3162002.1;KAG7384148.1;KAG3115899.1;A0A9W6TWU1;GMF24035.1;KAH7495182.1;KAH7469166.1;KAH7496854.1;H3G951;RLN13920.1;RLN66463.1;KAG2532273.1;RLN83114.1;A0A3F2RY55;KAG2531930.1;A0A3R7JA76;RLN50447.1;A0A8J4SDA1;RLN02088.1;KAF4322870.1;KAG7399008.1;RLN70172.1;A0A8T1X3M4;KAI9993573.1;KAI9993528.1;KAF4140384.1;KAF4030254.1;A0A833SQ12;XP_002908630.1;EEY61713.1;D0MUR6;KAG6617361.1	KAG1708801.1;KAI9993573.1;KAG6617361.1	KAG1708801.1	MULTI-MSMS	20240119_LeannVinson_GelDigests_C12-2-2	4	C12-2-2	667.6935424804688	3	667.356	1999.04	5.9207	0.0039512	0.90308	0.00060267	6.8238	0.0045539	667.69	51.949	0.66299	51.949	51.606	52.269	0					71	23	4	0	0	0	0.0022736	1	11985	11985		102.88	98.653	1	8542400			62422	1156;2030;705	4264	4671	76514	76514					0.0852877
IVDTIYQVMPGVLTEHGK	18	Unmodified	_IVDTIYQVMPGVLTEHGK_					0	0	0	0	KAG1708801.1;KAK1938200.1;KAE8943955.1;KAE9052760.1;KAE9342970.1;KAE9106065.1;A0A6A3TD77;KAE9021305.1;EGZ21440.1;A0A6A3P7H1;XP_009524157.1;G4Z2L1;KAE9246356.1;A0A6G0LNT5;KAE9246969.1;KAE9126448.1;KAE9048447.1;KAE9134172.1;KAE9305092.1;KAE9286382.1;KAE9225404.1;KAG3215427.1;KAG4232156.1;KAG3004727.1;A0A8T1FBK3;KAG2847133.1;KAG3149635.1;KAG4049419.1;KAG3052147.1;KAG2887263.1;KAG2898859.1;ETL40531.1;ETK87136.1;KAG2807703.1;KAG2911921.1;A0A329RJ73;RAW24785.1;A0A8T0YAH0;KAG3022673.1;KAG3169270.1;A0A8T1K8W1;KAG2969241.1;KAG6954165.1;KAG2806315.1;POM78615.1;A0A225W6C3;KUF95252.1;XP_008905368.1;W2ZFR6;W2X2C6;W2QB87;W2NG86;V9F8T5;OWZ12567.1;KAG2778836.1;ETP45029.1;ETP16960.1;ETO75865.1;ETN09535.1;ETM46933.1;ETL93695.1;KAG6957947.1;A0A8T1U943;ETI47183.1;A0A0W8DG28;A0A0W8CZZ2;A0A081AAF4;KUF89728.1;KAG3066789.1;A0A8J5IJ34;A0A2P4YLC8;KAF1792485.1;KAG3247989.1;A0A8T1VVA7;KAG3162002.1;KAG7384148.1;KAG3115899.1;A0A9W6TWU1;GMF24035.1;KAH7495182.1;KAH7469166.1;KAH7496854.1;H3G951;RLN13920.1;RLN66463.1;KAG2532273.1;RLN83114.1;A0A3F2RY55;KAG2531930.1;A0A3R7JA76;RLN50447.1;A0A8J4SDA1;RLN02088.1;KAF4322870.1;KAG7399008.1;RLN70172.1;A0A8T1X3M4;KAI9993573.1;KAI9993528.1;KAF4140384.1;KAF4030254.1;A0A833SQ12;XP_002908630.1;EEY61713.1;D0MUR6;KAG6617361.1	KAG1708801.1;KAI9993573.1;KAG6617361.1	KAG1708801.1	MULTI-MSMS	20240119_LeannVinson_GelDigests_C24-1-1	5	C24-1-1	667.3587646484375	3	667.356	1999.04	5.1141	0.0034129	0.69859	0.00046621	5.8127	0.0038792	667.69	51.856	0.99869	51.856	51.512	52.511	0					113	35	6	0	0	0	0.0021645	1	11783	11783		83.261	79.03	1	35221000			62423	1156;2030;705	4264	4671	76515	76515					0.0852877
IVDTIYQVMPGVLTEHGK	18	Unmodified	_IVDTIYQVMPGVLTEHGK_					0	0	0	0	KAG1708801.1;KAK1938200.1;KAE8943955.1;KAE9052760.1;KAE9342970.1;KAE9106065.1;A0A6A3TD77;KAE9021305.1;EGZ21440.1;A0A6A3P7H1;XP_009524157.1;G4Z2L1;KAE9246356.1;A0A6G0LNT5;KAE9246969.1;KAE9126448.1;KAE9048447.1;KAE9134172.1;KAE9305092.1;KAE9286382.1;KAE9225404.1;KAG3215427.1;KAG4232156.1;KAG3004727.1;A0A8T1FBK3;KAG2847133.1;KAG3149635.1;KAG4049419.1;KAG3052147.1;KAG2887263.1;KAG2898859.1;ETL40531.1;ETK87136.1;KAG2807703.1;KAG2911921.1;A0A329RJ73;RAW24785.1;A0A8T0YAH0;KAG3022673.1;KAG3169270.1;A0A8T1K8W1;KAG2969241.1;KAG6954165.1;KAG2806315.1;POM78615.1;A0A225W6C3;KUF95252.1;XP_008905368.1;W2ZFR6;W2X2C6;W2QB87;W2NG86;V9F8T5;OWZ12567.1;KAG2778836.1;ETP45029.1;ETP16960.1;ETO75865.1;ETN09535.1;ETM46933.1;ETL93695.1;KAG6957947.1;A0A8T1U943;ETI47183.1;A0A0W8DG28;A0A0W8CZZ2;A0A081AAF4;KUF89728.1;KAG3066789.1;A0A8J5IJ34;A0A2P4YLC8;KAF1792485.1;KAG3247989.1;A0A8T1VVA7;KAG3162002.1;KAG7384148.1;KAG3115899.1;A0A9W6TWU1;GMF24035.1;KAH7495182.1;KAH7469166.1;KAH7496854.1;H3G951;RLN13920.1;RLN66463.1;KAG2532273.1;RLN83114.1;A0A3F2RY55;KAG2531930.1;A0A3R7JA76;RLN50447.1;A0A8J4SDA1;RLN02088.1;KAF4322870.1;KAG7399008.1;RLN70172.1;A0A8T1X3M4;KAI9993573.1;KAI9993528.1;KAF4140384.1;KAF4030254.1;A0A833SQ12;XP_002908630.1;EEY61713.1;D0MUR6;KAG6617361.1	KAG1708801.1;KAI9993573.1;KAG6617361.1	KAG1708801.1	MULTI-MSMS	20240119_LeannVinson_GelDigests_C24-1-1	5	C24-1-1	1001.038940429688	2	1000.53	1999.04	6.5009	0.0065043	2.3568	0.002358	8.8577	0.0088624	1001.03	51.856	0.358	51.856	51.735	52.093	0					34	12	4	0	0	0	0.0014903	1	11816	11816		134.39	111.9	1	7648200			62424	1156;2030;705	4264	4671	76516	76516					0.0852877
IVDTIYQVMPGVLTEHGK	18	Unmodified	_IVDTIYQVMPGVLTEHGK_					0	0	0	0	KAG1708801.1;KAK1938200.1;KAE8943955.1;KAE9052760.1;KAE9342970.1;KAE9106065.1;A0A6A3TD77;KAE9021305.1;EGZ21440.1;A0A6A3P7H1;XP_009524157.1;G4Z2L1;KAE9246356.1;A0A6G0LNT5;KAE9246969.1;KAE9126448.1;KAE9048447.1;KAE9134172.1;KAE9305092.1;KAE9286382.1;KAE9225404.1;KAG3215427.1;KAG4232156.1;KAG3004727.1;A0A8T1FBK3;KAG2847133.1;KAG3149635.1;KAG4049419.1;KAG3052147.1;KAG2887263.1;KAG2898859.1;ETL40531.1;ETK87136.1;KAG2807703.1;KAG2911921.1;A0A329RJ73;RAW24785.1;A0A8T0YAH0;KAG3022673.1;KAG3169270.1;A0A8T1K8W1;KAG2969241.1;KAG6954165.1;KAG2806315.1;POM78615.1;A0A225W6C3;KUF95252.1;XP_008905368.1;W2ZFR6;W2X2C6;W2QB87;W2NG86;V9F8T5;OWZ12567.1;KAG2778836.1;ETP45029.1;ETP16960.1;ETO75865.1;ETN09535.1;ETM46933.1;ETL93695.1;KAG6957947.1;A0A8T1U943;ETI47183.1;A0A0W8DG28;A0A0W8CZZ2;A0A081AAF4;KUF89728.1;KAG3066789.1;A0A8J5IJ34;A0A2P4YLC8;KAF1792485.1;KAG3247989.1;A0A8T1VVA7;KAG3162002.1;KAG7384148.1;KAG3115899.1;A0A9W6TWU1;GMF24035.1;KAH7495182.1;KAH7469166.1;KAH7496854.1;H3G951;RLN13920.1;RLN66463.1;KAG2532273.1;RLN83114.1;A0A3F2RY55;KAG2531930.1;A0A3R7JA76;RLN50447.1;A0A8J4SDA1;RLN02088.1;KAF4322870.1;KAG7399008.1;RLN70172.1;A0A8T1X3M4;KAI9993573.1;KAI9993528.1;KAF4140384.1;KAF4030254.1;A0A833SQ12;XP_002908630.1;EEY61713.1;D0MUR6;KAG6617361.1	KAG1708801.1;KAI9993573.1;KAG6617361.1	KAG1708801.1	MULTI-MSMS	20240119_LeannVinson_GelDigests_C24-1-2	5	C24-1-2	667.693359375	3	667.356	1999.04	5.5726	0.0037189	0.39336	0.00026251	5.9659	0.0039814	667.69	51.797	0.77513	51.797	51.514	52.289	0					97	27	6	0	0	0	0.0020384	1	12026	12026		113.47	109.24	1	16347000			62425	1156;2030;705	4264	4671	76517	76517					0.0852877
IVDTIYQVMPGVLTEHGK	18	Unmodified	_IVDTIYQVMPGVLTEHGK_					0	0	0	0	KAG1708801.1;KAK1938200.1;KAE8943955.1;KAE9052760.1;KAE9342970.1;KAE9106065.1;A0A6A3TD77;KAE9021305.1;EGZ21440.1;A0A6A3P7H1;XP_009524157.1;G4Z2L1;KAE9246356.1;A0A6G0LNT5;KAE9246969.1;KAE9126448.1;KAE9048447.1;KAE9134172.1;KAE9305092.1;KAE9286382.1;KAE9225404.1;KAG3215427.1;KAG4232156.1;KAG3004727.1;A0A8T1FBK3;KAG2847133.1;KAG3149635.1;KAG4049419.1;KAG3052147.1;KAG2887263.1;KAG2898859.1;ETL40531.1;ETK87136.1;KAG2807703.1;KAG2911921.1;A0A329RJ73;RAW24785.1;A0A8T0YAH0;KAG3022673.1;KAG3169270.1;A0A8T1K8W1;KAG2969241.1;KAG6954165.1;KAG2806315.1;POM78615.1;A0A225W6C3;KUF95252.1;XP_008905368.1;W2ZFR6;W2X2C6;W2QB87;W2NG86;V9F8T5;OWZ12567.1;KAG2778836.1;ETP45029.1;ETP16960.1;ETO75865.1;ETN09535.1;ETM46933.1;ETL93695.1;KAG6957947.1;A0A8T1U943;ETI47183.1;A0A0W8DG28;A0A0W8CZZ2;A0A081AAF4;KUF89728.1;KAG3066789.1;A0A8J5IJ34;A0A2P4YLC8;KAF1792485.1;KAG3247989.1;A0A8T1VVA7;KAG3162002.1;KAG7384148.1;KAG3115899.1;A0A9W6TWU1;GMF24035.1;KAH7495182.1;KAH7469166.1;KAH7496854.1;H3G951;RLN13920.1;RLN66463.1;KAG2532273.1;RLN83114.1;A0A3F2RY55;KAG2531930.1;A0A3R7JA76;RLN50447.1;A0A8J4SDA1;RLN02088.1;KAF4322870.1;KAG7399008.1;RLN70172.1;A0A8T1X3M4;KAI9993573.1;KAI9993528.1;KAF4140384.1;KAF4030254.1;A0A833SQ12;XP_002908630.1;EEY61713.1;D0MUR6;KAG6617361.1	KAG1708801.1;KAI9993573.1;KAG6617361.1	KAG1708801.1	MULTI-MSMS	20240119_LeannVinson_GelDigests_C24-1-2	5	C24-1-2	1001.0380859375	2	1000.53	1999.04	6.8981	0.0069017	1.3212	0.0013219	8.2193	0.0082237	1001.03	51.797	0.33149	51.797	51.707	52.039	0					36	11	4	0	0	0	0.0016366	1	12035	12035		146.88	124.4	1	5633800			62426	1156;2030;705	4264	4671	76518	76518					0.0852877
IVDTIYQVMPGVLTEHGK	18	Unmodified	_IVDTIYQVMPGVLTEHGK_					0	0	0	0	KAG1708801.1;KAK1938200.1;KAE8943955.1;KAE9052760.1;KAE9342970.1;KAE9106065.1;A0A6A3TD77;KAE9021305.1;EGZ21440.1;A0A6A3P7H1;XP_009524157.1;G4Z2L1;KAE9246356.1;A0A6G0LNT5;KAE9246969.1;KAE9126448.1;KAE9048447.1;KAE9134172.1;KAE9305092.1;KAE9286382.1;KAE9225404.1;KAG3215427.1;KAG4232156.1;KAG3004727.1;A0A8T1FBK3;KAG2847133.1;KAG3149635.1;KAG4049419.1;KAG3052147.1;KAG2887263.1;KAG2898859.1;ETL40531.1;ETK87136.1;KAG2807703.1;KAG2911921.1;A0A329RJ73;RAW24785.1;A0A8T0YAH0;KAG3022673.1;KAG3169270.1;A0A8T1K8W1;KAG2969241.1;KAG6954165.1;KAG2806315.1;POM78615.1;A0A225W6C3;KUF95252.1;XP_008905368.1;W2ZFR6;W2X2C6;W2QB87;W2NG86;V9F8T5;OWZ12567.1;KAG2778836.1;ETP45029.1;ETP16960.1;ETO75865.1;ETN09535.1;ETM46933.1;ETL93695.1;KAG6957947.1;A0A8T1U943;ETI47183.1;A0A0W8DG28;A0A0W8CZZ2;A0A081AAF4;KUF89728.1;KAG3066789.1;A0A8J5IJ34;A0A2P4YLC8;KAF1792485.1;KAG3247989.1;A0A8T1VVA7;KAG3162002.1;KAG7384148.1;KAG3115899.1;A0A9W6TWU1;GMF24035.1;KAH7495182.1;KAH7469166.1;KAH7496854.1;H3G951;RLN13920.1;RLN66463.1;KAG2532273.1;RLN83114.1;A0A3F2RY55;KAG2531930.1;A0A3R7JA76;RLN50447.1;A0A8J4SDA1;RLN02088.1;KAF4322870.1;KAG7399008.1;RLN70172.1;A0A8T1X3M4;KAI9993573.1;KAI9993528.1;KAF4140384.1;KAF4030254.1;A0A833SQ12;XP_002908630.1;EEY61713.1;D0MUR6;KAG6617361.1	KAG1708801.1;KAI9993573.1;KAG6617361.1	KAG1708801.1	MULTI-MSMS	20240119_LeannVinson_GelDigests_C24-2-1	5	C24-2-1	667.3594970703125	3	667.356	1999.04	5.3731	0.0035858	0.3026	0.00020194	5.6757	0.0037877	667.69	51.798	0.80202	51.798	51.529	52.331	0					86	28	6	0	0	0	0.0022736	1	12957	12957		102.88	93.288	1	13104000			62427	1156;2030;705	4264	4671	76519	76519					0.0852877
IVDTIYQVMPGVLTEHGK	18	Unmodified	_IVDTIYQVMPGVLTEHGK_					0	0	0	0	KAG1708801.1;KAK1938200.1;KAE8943955.1;KAE9052760.1;KAE9342970.1;KAE9106065.1;A0A6A3TD77;KAE9021305.1;EGZ21440.1;A0A6A3P7H1;XP_009524157.1;G4Z2L1;KAE9246356.1;A0A6G0LNT5;KAE9246969.1;KAE9126448.1;KAE9048447.1;KAE9134172.1;KAE9305092.1;KAE9286382.1;KAE9225404.1;KAG3215427.1;KAG4232156.1;KAG3004727.1;A0A8T1FBK3;KAG2847133.1;KAG3149635.1;KAG4049419.1;KAG3052147.1;KAG2887263.1;KAG2898859.1;ETL40531.1;ETK87136.1;KAG2807703.1;KAG2911921.1;A0A329RJ73;RAW24785.1;A0A8T0YAH0;KAG3022673.1;KAG3169270.1;A0A8T1K8W1;KAG2969241.1;KAG6954165.1;KAG2806315.1;POM78615.1;A0A225W6C3;KUF95252.1;XP_008905368.1;W2ZFR6;W2X2C6;W2QB87;W2NG86;V9F8T5;OWZ12567.1;KAG2778836.1;ETP45029.1;ETP16960.1;ETO75865.1;ETN09535.1;ETM46933.1;ETL93695.1;KAG6957947.1;A0A8T1U943;ETI47183.1;A0A0W8DG28;A0A0W8CZZ2;A0A081AAF4;KUF89728.1;KAG3066789.1;A0A8J5IJ34;A0A2P4YLC8;KAF1792485.1;KAG3247989.1;A0A8T1VVA7;KAG3162002.1;KAG7384148.1;KAG3115899.1;A0A9W6TWU1;GMF24035.1;KAH7495182.1;KAH7469166.1;KAH7496854.1;H3G951;RLN13920.1;RLN66463.1;KAG2532273.1;RLN83114.1;A0A3F2RY55;KAG2531930.1;A0A3R7JA76;RLN50447.1;A0A8J4SDA1;RLN02088.1;KAF4322870.1;KAG7399008.1;RLN70172.1;A0A8T1X3M4;KAI9993573.1;KAI9993528.1;KAF4140384.1;KAF4030254.1;A0A833SQ12;XP_002908630.1;EEY61713.1;D0MUR6;KAG6617361.1	KAG1708801.1;KAI9993573.1;KAG6617361.1	KAG1708801.1	MULTI-MSMS	20240119_LeannVinson_GelDigests_C24-2-1	5	C24-2-1	1001.038146972656	2	1000.53	1999.04	6.7446	0.0067481	1.4924	0.0014932	8.2369	0.0082413	1001.03	51.804	0.44075	51.804	51.695	52.135	0					30	15	3	0	0	0	0.0016429	1	12968	12968		187.77	151.98	1	4375700			62428	1156;2030;705	4264	4671	76520	76520					0.0852877
IVDTIYQVMPGVLTEHGK	18	Unmodified	_IVDTIYQVMPGVLTEHGK_					0	0	0	0	KAG1708801.1;KAK1938200.1;KAE8943955.1;KAE9052760.1;KAE9342970.1;KAE9106065.1;A0A6A3TD77;KAE9021305.1;EGZ21440.1;A0A6A3P7H1;XP_009524157.1;G4Z2L1;KAE9246356.1;A0A6G0LNT5;KAE9246969.1;KAE9126448.1;KAE9048447.1;KAE9134172.1;KAE9305092.1;KAE9286382.1;KAE9225404.1;KAG3215427.1;KAG4232156.1;KAG3004727.1;A0A8T1FBK3;KAG2847133.1;KAG3149635.1;KAG4049419.1;KAG3052147.1;KAG2887263.1;KAG2898859.1;ETL40531.1;ETK87136.1;KAG2807703.1;KAG2911921.1;A0A329RJ73;RAW24785.1;A0A8T0YAH0;KAG3022673.1;KAG3169270.1;A0A8T1K8W1;KAG2969241.1;KAG6954165.1;KAG2806315.1;POM78615.1;A0A225W6C3;KUF95252.1;XP_008905368.1;W2ZFR6;W2X2C6;W2QB87;W2NG86;V9F8T5;OWZ12567.1;KAG2778836.1;ETP45029.1;ETP16960.1;ETO75865.1;ETN09535.1;ETM46933.1;ETL93695.1;KAG6957947.1;A0A8T1U943;ETI47183.1;A0A0W8DG28;A0A0W8CZZ2;A0A081AAF4;KUF89728.1;KAG3066789.1;A0A8J5IJ34;A0A2P4YLC8;KAF1792485.1;KAG3247989.1;A0A8T1VVA7;KAG3162002.1;KAG7384148.1;KAG3115899.1;A0A9W6TWU1;GMF24035.1;KAH7495182.1;KAH7469166.1;KAH7496854.1;H3G951;RLN13920.1;RLN66463.1;KAG2532273.1;RLN83114.1;A0A3F2RY55;KAG2531930.1;A0A3R7JA76;RLN50447.1;A0A8J4SDA1;RLN02088.1;KAF4322870.1;KAG7399008.1;RLN70172.1;A0A8T1X3M4;KAI9993573.1;KAI9993528.1;KAF4140384.1;KAF4030254.1;A0A833SQ12;XP_002908630.1;EEY61713.1;D0MUR6;KAG6617361.1	KAG1708801.1;KAI9993573.1;KAG6617361.1	KAG1708801.1	MULTI-MSMS	20240119_LeannVinson_GelDigests_C24-2-2	5	C24-2-2	667.359375	3	667.356	1999.04	6.2808	0.0041915	0.35995	0.00024021	6.6407	0.0044317	667.356	51.76	0.8018	51.76	51.48	52.281	0					78	28	4	0	0	0	0.0021713	1	12616	12616		99.705	96.916	1	16497000			62429	1156;2030;705	4264	4671	76521	76521					0.0852877
IVDTIYQVMPGVLTEHGK	18	Unmodified	_IVDTIYQVMPGVLTEHGK_					0	0	0	0	KAG1708801.1;KAK1938200.1;KAE8943955.1;KAE9052760.1;KAE9342970.1;KAE9106065.1;A0A6A3TD77;KAE9021305.1;EGZ21440.1;A0A6A3P7H1;XP_009524157.1;G4Z2L1;KAE9246356.1;A0A6G0LNT5;KAE9246969.1;KAE9126448.1;KAE9048447.1;KAE9134172.1;KAE9305092.1;KAE9286382.1;KAE9225404.1;KAG3215427.1;KAG4232156.1;KAG3004727.1;A0A8T1FBK3;KAG2847133.1;KAG3149635.1;KAG4049419.1;KAG3052147.1;KAG2887263.1;KAG2898859.1;ETL40531.1;ETK87136.1;KAG2807703.1;KAG2911921.1;A0A329RJ73;RAW24785.1;A0A8T0YAH0;KAG3022673.1;KAG3169270.1;A0A8T1K8W1;KAG2969241.1;KAG6954165.1;KAG2806315.1;POM78615.1;A0A225W6C3;KUF95252.1;XP_008905368.1;W2ZFR6;W2X2C6;W2QB87;W2NG86;V9F8T5;OWZ12567.1;KAG2778836.1;ETP45029.1;ETP16960.1;ETO75865.1;ETN09535.1;ETM46933.1;ETL93695.1;KAG6957947.1;A0A8T1U943;ETI47183.1;A0A0W8DG28;A0A0W8CZZ2;A0A081AAF4;KUF89728.1;KAG3066789.1;A0A8J5IJ34;A0A2P4YLC8;KAF1792485.1;KAG3247989.1;A0A8T1VVA7;KAG3162002.1;KAG7384148.1;KAG3115899.1;A0A9W6TWU1;GMF24035.1;KAH7495182.1;KAH7469166.1;KAH7496854.1;H3G951;RLN13920.1;RLN66463.1;KAG2532273.1;RLN83114.1;A0A3F2RY55;KAG2531930.1;A0A3R7JA76;RLN50447.1;A0A8J4SDA1;RLN02088.1;KAF4322870.1;KAG7399008.1;RLN70172.1;A0A8T1X3M4;KAI9993573.1;KAI9993528.1;KAF4140384.1;KAF4030254.1;A0A833SQ12;XP_002908630.1;EEY61713.1;D0MUR6;KAG6617361.1	KAG1708801.1;KAI9993573.1;KAG6617361.1	KAG1708801.1	MULTI-MSMS	20240119_LeannVinson_GelDigests_C24-2-2	5	C24-2-2	1001.040893554688	2	1000.53	1999.04	7.3673	0.0073712	1.0107	0.0010113	8.378	0.0083824	1000.53	51.753	0.38619	51.753	51.645	52.031	0					39	13	4	0	0	0	0.0017302	1	12628	12628		184.04	153.62	1	6269000			62430	1156;2030;705	4264	4671	76522	76522					0.0852877
IVDTIYQVMPGVLTEHGK	18	Unmodified	_IVDTIYQVMPGVLTEHGK_					0	0	0	0	KAG1708801.1;KAK1938200.1;KAE8943955.1;KAE9052760.1;KAE9342970.1;KAE9106065.1;A0A6A3TD77;KAE9021305.1;EGZ21440.1;A0A6A3P7H1;XP_009524157.1;G4Z2L1;KAE9246356.1;A0A6G0LNT5;KAE9246969.1;KAE9126448.1;KAE9048447.1;KAE9134172.1;KAE9305092.1;KAE9286382.1;KAE9225404.1;KAG3215427.1;KAG4232156.1;KAG3004727.1;A0A8T1FBK3;KAG2847133.1;KAG3149635.1;KAG4049419.1;KAG3052147.1;KAG2887263.1;KAG2898859.1;ETL40531.1;ETK87136.1;KAG2807703.1;KAG2911921.1;A0A329RJ73;RAW24785.1;A0A8T0YAH0;KAG3022673.1;KAG3169270.1;A0A8T1K8W1;KAG2969241.1;KAG6954165.1;KAG2806315.1;POM78615.1;A0A225W6C3;KUF95252.1;XP_008905368.1;W2ZFR6;W2X2C6;W2QB87;W2NG86;V9F8T5;OWZ12567.1;KAG2778836.1;ETP45029.1;ETP16960.1;ETO75865.1;ETN09535.1;ETM46933.1;ETL93695.1;KAG6957947.1;A0A8T1U943;ETI47183.1;A0A0W8DG28;A0A0W8CZZ2;A0A081AAF4;KUF89728.1;KAG3066789.1;A0A8J5IJ34;A0A2P4YLC8;KAF1792485.1;KAG3247989.1;A0A8T1VVA7;KAG3162002.1;KAG7384148.1;KAG3115899.1;A0A9W6TWU1;GMF24035.1;KAH7495182.1;KAH7469166.1;KAH7496854.1;H3G951;RLN13920.1;RLN66463.1;KAG2532273.1;RLN83114.1;A0A3F2RY55;KAG2531930.1;A0A3R7JA76;RLN50447.1;A0A8J4SDA1;RLN02088.1;KAF4322870.1;KAG7399008.1;RLN70172.1;A0A8T1X3M4;KAI9993573.1;KAI9993528.1;KAF4140384.1;KAF4030254.1;A0A833SQ12;XP_002908630.1;EEY61713.1;D0MUR6;KAG6617361.1	KAG1708801.1;KAI9993573.1;KAG6617361.1	KAG1708801.1	MULTI-MSMS	20240119_LeannVinson_GelDigests_C24-4-1	5	C24-4-1	667.6937255859375	3	667.356	1999.04	6.047	0.0040355	0.32898	0.00021955	6.3759	0.004255	667.356	51.854	0.83179	51.854	51.64	52.472	0					75	29	4	0	0	0	0.0021939	1	12201	12201		113.47	110.68	1	23592000			62431	1156;2030;705	4264	4671	76523	76523					0.0852877
IVDTIYQVMPGVLTEHGK	18	Unmodified	_IVDTIYQVMPGVLTEHGK_					0	0	0	0	KAG1708801.1;KAK1938200.1;KAE8943955.1;KAE9052760.1;KAE9342970.1;KAE9106065.1;A0A6A3TD77;KAE9021305.1;EGZ21440.1;A0A6A3P7H1;XP_009524157.1;G4Z2L1;KAE9246356.1;A0A6G0LNT5;KAE9246969.1;KAE9126448.1;KAE9048447.1;KAE9134172.1;KAE9305092.1;KAE9286382.1;KAE9225404.1;KAG3215427.1;KAG4232156.1;KAG3004727.1;A0A8T1FBK3;KAG2847133.1;KAG3149635.1;KAG4049419.1;KAG3052147.1;KAG2887263.1;KAG2898859.1;ETL40531.1;ETK87136.1;KAG2807703.1;KAG2911921.1;A0A329RJ73;RAW24785.1;A0A8T0YAH0;KAG3022673.1;KAG3169270.1;A0A8T1K8W1;KAG2969241.1;KAG6954165.1;KAG2806315.1;POM78615.1;A0A225W6C3;KUF95252.1;XP_008905368.1;W2ZFR6;W2X2C6;W2QB87;W2NG86;V9F8T5;OWZ12567.1;KAG2778836.1;ETP45029.1;ETP16960.1;ETO75865.1;ETN09535.1;ETM46933.1;ETL93695.1;KAG6957947.1;A0A8T1U943;ETI47183.1;A0A0W8DG28;A0A0W8CZZ2;A0A081AAF4;KUF89728.1;KAG3066789.1;A0A8J5IJ34;A0A2P4YLC8;KAF1792485.1;KAG3247989.1;A0A8T1VVA7;KAG3162002.1;KAG7384148.1;KAG3115899.1;A0A9W6TWU1;GMF24035.1;KAH7495182.1;KAH7469166.1;KAH7496854.1;H3G951;RLN13920.1;RLN66463.1;KAG2532273.1;RLN83114.1;A0A3F2RY55;KAG2531930.1;A0A3R7JA76;RLN50447.1;A0A8J4SDA1;RLN02088.1;KAF4322870.1;KAG7399008.1;RLN70172.1;A0A8T1X3M4;KAI9993573.1;KAI9993528.1;KAF4140384.1;KAF4030254.1;A0A833SQ12;XP_002908630.1;EEY61713.1;D0MUR6;KAG6617361.1	KAG1708801.1;KAI9993573.1;KAG6617361.1	KAG1708801.1	MULTI-MSMS	20240119_LeannVinson_GelDigests_C24-4-1	5	C24-4-1	1000.538208007812	2	1000.53	1999.04	7.3616	0.0073655	1.2939	0.0012946	8.6555	0.0086601	1001.03	51.855	0.38707	51.855	51.75	52.137	0					39	13	4	0	0	0	0.0014679	1	12206	12206		161.2	133.91	1	5976900			62432	1156;2030;705	4264	4671	76524	76524					0.0852877
IVDTIYQVMPGVLTEHGK	18	Unmodified	_IVDTIYQVMPGVLTEHGK_					0	0	0	0	KAG1708801.1;KAK1938200.1;KAE8943955.1;KAE9052760.1;KAE9342970.1;KAE9106065.1;A0A6A3TD77;KAE9021305.1;EGZ21440.1;A0A6A3P7H1;XP_009524157.1;G4Z2L1;KAE9246356.1;A0A6G0LNT5;KAE9246969.1;KAE9126448.1;KAE9048447.1;KAE9134172.1;KAE9305092.1;KAE9286382.1;KAE9225404.1;KAG3215427.1;KAG4232156.1;KAG3004727.1;A0A8T1FBK3;KAG2847133.1;KAG3149635.1;KAG4049419.1;KAG3052147.1;KAG2887263.1;KAG2898859.1;ETL40531.1;ETK87136.1;KAG2807703.1;KAG2911921.1;A0A329RJ73;RAW24785.1;A0A8T0YAH0;KAG3022673.1;KAG3169270.1;A0A8T1K8W1;KAG2969241.1;KAG6954165.1;KAG2806315.1;POM78615.1;A0A225W6C3;KUF95252.1;XP_008905368.1;W2ZFR6;W2X2C6;W2QB87;W2NG86;V9F8T5;OWZ12567.1;KAG2778836.1;ETP45029.1;ETP16960.1;ETO75865.1;ETN09535.1;ETM46933.1;ETL93695.1;KAG6957947.1;A0A8T1U943;ETI47183.1;A0A0W8DG28;A0A0W8CZZ2;A0A081AAF4;KUF89728.1;KAG3066789.1;A0A8J5IJ34;A0A2P4YLC8;KAF1792485.1;KAG3247989.1;A0A8T1VVA7;KAG3162002.1;KAG7384148.1;KAG3115899.1;A0A9W6TWU1;GMF24035.1;KAH7495182.1;KAH7469166.1;KAH7496854.1;H3G951;RLN13920.1;RLN66463.1;KAG2532273.1;RLN83114.1;A0A3F2RY55;KAG2531930.1;A0A3R7JA76;RLN50447.1;A0A8J4SDA1;RLN02088.1;KAF4322870.1;KAG7399008.1;RLN70172.1;A0A8T1X3M4;KAI9993573.1;KAI9993528.1;KAF4140384.1;KAF4030254.1;A0A833SQ12;XP_002908630.1;EEY61713.1;D0MUR6;KAG6617361.1	KAG1708801.1;KAI9993573.1;KAG6617361.1	KAG1708801.1	MULTI-MSMS	20240119_LeannVinson_GelDigests_C24-4-2	5	C24-4-2	667.3587036132812	3	667.356	1999.04	4.338	0.002895	1.0847	0.00072385	5.4226	0.0036188	667.691	51.921	1.3533	51.921	51.583	52.936	0					130	54	5	0	0	0	0.0022736	1	12625	12625		96.141	91.911	1	191280000			62433	1156;2030;705	4264	4671	76525	76525					0.0852877
IVDTIYQVMPGVLTEHGK	18	Unmodified	_IVDTIYQVMPGVLTEHGK_					0	0	0	0	KAG1708801.1;KAK1938200.1;KAE8943955.1;KAE9052760.1;KAE9342970.1;KAE9106065.1;A0A6A3TD77;KAE9021305.1;EGZ21440.1;A0A6A3P7H1;XP_009524157.1;G4Z2L1;KAE9246356.1;A0A6G0LNT5;KAE9246969.1;KAE9126448.1;KAE9048447.1;KAE9134172.1;KAE9305092.1;KAE9286382.1;KAE9225404.1;KAG3215427.1;KAG4232156.1;KAG3004727.1;A0A8T1FBK3;KAG2847133.1;KAG3149635.1;KAG4049419.1;KAG3052147.1;KAG2887263.1;KAG2898859.1;ETL40531.1;ETK87136.1;KAG2807703.1;KAG2911921.1;A0A329RJ73;RAW24785.1;A0A8T0YAH0;KAG3022673.1;KAG3169270.1;A0A8T1K8W1;KAG2969241.1;KAG6954165.1;KAG2806315.1;POM78615.1;A0A225W6C3;KUF95252.1;XP_008905368.1;W2ZFR6;W2X2C6;W2QB87;W2NG86;V9F8T5;OWZ12567.1;KAG2778836.1;ETP45029.1;ETP16960.1;ETO75865.1;ETN09535.1;ETM46933.1;ETL93695.1;KAG6957947.1;A0A8T1U943;ETI47183.1;A0A0W8DG28;A0A0W8CZZ2;A0A081AAF4;KUF89728.1;KAG3066789.1;A0A8J5IJ34;A0A2P4YLC8;KAF1792485.1;KAG3247989.1;A0A8T1VVA7;KAG3162002.1;KAG7384148.1;KAG3115899.1;A0A9W6TWU1;GMF24035.1;KAH7495182.1;KAH7469166.1;KAH7496854.1;H3G951;RLN13920.1;RLN66463.1;KAG2532273.1;RLN83114.1;A0A3F2RY55;KAG2531930.1;A0A3R7JA76;RLN50447.1;A0A8J4SDA1;RLN02088.1;KAF4322870.1;KAG7399008.1;RLN70172.1;A0A8T1X3M4;KAI9993573.1;KAI9993528.1;KAF4140384.1;KAF4030254.1;A0A833SQ12;XP_002908630.1;EEY61713.1;D0MUR6;KAG6617361.1	KAG1708801.1;KAI9993573.1;KAG6617361.1	KAG1708801.1	MULTI-MSMS	20240119_LeannVinson_GelDigests_C24-4-2	5	C24-4-2	1000.537719726562	2	1000.53	1999.04	5.0286	0.0050313	1.5136	0.0015144	6.5422	0.0065457	1000.53	51.9	0.31966	51.9	51.804	52.124	0					36	12	4	0	0	0	0.0016578	1	12661	12661		152.02	121.6	1	14443000			62434	1156;2030;705	4264	4671	76526	76526					0.0852877
IVDTIYQVMPGVLTEHGK	18	Unmodified	_IVDTIYQVMPGVLTEHGK_					0	0	0	0	KAG1708801.1;KAK1938200.1;KAE8943955.1;KAE9052760.1;KAE9342970.1;KAE9106065.1;A0A6A3TD77;KAE9021305.1;EGZ21440.1;A0A6A3P7H1;XP_009524157.1;G4Z2L1;KAE9246356.1;A0A6G0LNT5;KAE9246969.1;KAE9126448.1;KAE9048447.1;KAE9134172.1;KAE9305092.1;KAE9286382.1;KAE9225404.1;KAG3215427.1;KAG4232156.1;KAG3004727.1;A0A8T1FBK3;KAG2847133.1;KAG3149635.1;KAG4049419.1;KAG3052147.1;KAG2887263.1;KAG2898859.1;ETL40531.1;ETK87136.1;KAG2807703.1;KAG2911921.1;A0A329RJ73;RAW24785.1;A0A8T0YAH0;KAG3022673.1;KAG3169270.1;A0A8T1K8W1;KAG2969241.1;KAG6954165.1;KAG2806315.1;POM78615.1;A0A225W6C3;KUF95252.1;XP_008905368.1;W2ZFR6;W2X2C6;W2QB87;W2NG86;V9F8T5;OWZ12567.1;KAG2778836.1;ETP45029.1;ETP16960.1;ETO75865.1;ETN09535.1;ETM46933.1;ETL93695.1;KAG6957947.1;A0A8T1U943;ETI47183.1;A0A0W8DG28;A0A0W8CZZ2;A0A081AAF4;KUF89728.1;KAG3066789.1;A0A8J5IJ34;A0A2P4YLC8;KAF1792485.1;KAG3247989.1;A0A8T1VVA7;KAG3162002.1;KAG7384148.1;KAG3115899.1;A0A9W6TWU1;GMF24035.1;KAH7495182.1;KAH7469166.1;KAH7496854.1;H3G951;RLN13920.1;RLN66463.1;KAG2532273.1;RLN83114.1;A0A3F2RY55;KAG2531930.1;A0A3R7JA76;RLN50447.1;A0A8J4SDA1;RLN02088.1;KAF4322870.1;KAG7399008.1;RLN70172.1;A0A8T1X3M4;KAI9993573.1;KAI9993528.1;KAF4140384.1;KAF4030254.1;A0A833SQ12;XP_002908630.1;EEY61713.1;D0MUR6;KAG6617361.1	KAG1708801.1;KAI9993573.1;KAG6617361.1	KAG1708801.1	MULTI-MSMS	20240119_LeannVinson_GelDigests_C6-1-1	3	C6-1-1	667.3597412109375	3	667.356	1999.04	4.6358	0.0030937	0.52956	0.0003534	5.1654	0.0034471	667.69	52.323	1.1879	52.323	51.668	52.856	0					100	42	5	0	0	0	0.00217	1	12456	12456		83.96	77.925	1	10040000			62435	1156;2030;705	4264	4671	76527	76527					0.0852877
IVDTIYQVMPGVLTEHGK	18	Unmodified	_IVDTIYQVMPGVLTEHGK_					0	0	0	0	KAG1708801.1;KAK1938200.1;KAE8943955.1;KAE9052760.1;KAE9342970.1;KAE9106065.1;A0A6A3TD77;KAE9021305.1;EGZ21440.1;A0A6A3P7H1;XP_009524157.1;G4Z2L1;KAE9246356.1;A0A6G0LNT5;KAE9246969.1;KAE9126448.1;KAE9048447.1;KAE9134172.1;KAE9305092.1;KAE9286382.1;KAE9225404.1;KAG3215427.1;KAG4232156.1;KAG3004727.1;A0A8T1FBK3;KAG2847133.1;KAG3149635.1;KAG4049419.1;KAG3052147.1;KAG2887263.1;KAG2898859.1;ETL40531.1;ETK87136.1;KAG2807703.1;KAG2911921.1;A0A329RJ73;RAW24785.1;A0A8T0YAH0;KAG3022673.1;KAG3169270.1;A0A8T1K8W1;KAG2969241.1;KAG6954165.1;KAG2806315.1;POM78615.1;A0A225W6C3;KUF95252.1;XP_008905368.1;W2ZFR6;W2X2C6;W2QB87;W2NG86;V9F8T5;OWZ12567.1;KAG2778836.1;ETP45029.1;ETP16960.1;ETO75865.1;ETN09535.1;ETM46933.1;ETL93695.1;KAG6957947.1;A0A8T1U943;ETI47183.1;A0A0W8DG28;A0A0W8CZZ2;A0A081AAF4;KUF89728.1;KAG3066789.1;A0A8J5IJ34;A0A2P4YLC8;KAF1792485.1;KAG3247989.1;A0A8T1VVA7;KAG3162002.1;KAG7384148.1;KAG3115899.1;A0A9W6TWU1;GMF24035.1;KAH7495182.1;KAH7469166.1;KAH7496854.1;H3G951;RLN13920.1;RLN66463.1;KAG2532273.1;RLN83114.1;A0A3F2RY55;KAG2531930.1;A0A3R7JA76;RLN50447.1;A0A8J4SDA1;RLN02088.1;KAF4322870.1;KAG7399008.1;RLN70172.1;A0A8T1X3M4;KAI9993573.1;KAI9993528.1;KAF4140384.1;KAF4030254.1;A0A833SQ12;XP_002908630.1;EEY61713.1;D0MUR6;KAG6617361.1	KAG1708801.1;KAI9993573.1;KAG6617361.1	KAG1708801.1	MULTI-MSMS	20240119_LeannVinson_GelDigests_C6-1-1	3	C6-1-1	1001.037231445312	2	1000.53	1999.04	6.1193	0.0061225	1.3805	0.0013813	7.4998	0.0075038	1001.03	52.314	0.30243	52.314	52.192	52.495	0					25	10	3	0	0	0	0.0015504	1	12481	12481		170.63	137	1	3999800			62436	1156;2030;705	4264	4671	76528	76528					0.0852877
IVDTIYQVMPGVLTEHGK	18	Unmodified	_IVDTIYQVMPGVLTEHGK_					0	0	0	0	KAG1708801.1;KAK1938200.1;KAE8943955.1;KAE9052760.1;KAE9342970.1;KAE9106065.1;A0A6A3TD77;KAE9021305.1;EGZ21440.1;A0A6A3P7H1;XP_009524157.1;G4Z2L1;KAE9246356.1;A0A6G0LNT5;KAE9246969.1;KAE9126448.1;KAE9048447.1;KAE9134172.1;KAE9305092.1;KAE9286382.1;KAE9225404.1;KAG3215427.1;KAG4232156.1;KAG3004727.1;A0A8T1FBK3;KAG2847133.1;KAG3149635.1;KAG4049419.1;KAG3052147.1;KAG2887263.1;KAG2898859.1;ETL40531.1;ETK87136.1;KAG2807703.1;KAG2911921.1;A0A329RJ73;RAW24785.1;A0A8T0YAH0;KAG3022673.1;KAG3169270.1;A0A8T1K8W1;KAG2969241.1;KAG6954165.1;KAG2806315.1;POM78615.1;A0A225W6C3;KUF95252.1;XP_008905368.1;W2ZFR6;W2X2C6;W2QB87;W2NG86;V9F8T5;OWZ12567.1;KAG2778836.1;ETP45029.1;ETP16960.1;ETO75865.1;ETN09535.1;ETM46933.1;ETL93695.1;KAG6957947.1;A0A8T1U943;ETI47183.1;A0A0W8DG28;A0A0W8CZZ2;A0A081AAF4;KUF89728.1;KAG3066789.1;A0A8J5IJ34;A0A2P4YLC8;KAF1792485.1;KAG3247989.1;A0A8T1VVA7;KAG3162002.1;KAG7384148.1;KAG3115899.1;A0A9W6TWU1;GMF24035.1;KAH7495182.1;KAH7469166.1;KAH7496854.1;H3G951;RLN13920.1;RLN66463.1;KAG2532273.1;RLN83114.1;A0A3F2RY55;KAG2531930.1;A0A3R7JA76;RLN50447.1;A0A8J4SDA1;RLN02088.1;KAF4322870.1;KAG7399008.1;RLN70172.1;A0A8T1X3M4;KAI9993573.1;KAI9993528.1;KAF4140384.1;KAF4030254.1;A0A833SQ12;XP_002908630.1;EEY61713.1;D0MUR6;KAG6617361.1	KAG1708801.1;KAI9993573.1;KAG6617361.1	KAG1708801.1	MULTI-MSMS	20240119_LeannVinson_GelDigests_C6-1-2	3	C6-1-2	667.6934204101562	3	667.356	1999.04	5.4346	0.0036268	-0.19289	-0.00012873	5.2417	0.0034981	667.356	52.285	0.72016	52.285	51.974	52.694	0					83	25	5	0	0	0	0.0021939	1	12920	12920		113.47	106.88	1	8556900			62437	1156;2030;705	4264	4671	76529	76529					0.0852877
IVDTIYQVMPGVLTEHGK	18	Unmodified	_IVDTIYQVMPGVLTEHGK_					0	0	0	0	KAG1708801.1;KAK1938200.1;KAE8943955.1;KAE9052760.1;KAE9342970.1;KAE9106065.1;A0A6A3TD77;KAE9021305.1;EGZ21440.1;A0A6A3P7H1;XP_009524157.1;G4Z2L1;KAE9246356.1;A0A6G0LNT5;KAE9246969.1;KAE9126448.1;KAE9048447.1;KAE9134172.1;KAE9305092.1;KAE9286382.1;KAE9225404.1;KAG3215427.1;KAG4232156.1;KAG3004727.1;A0A8T1FBK3;KAG2847133.1;KAG3149635.1;KAG4049419.1;KAG3052147.1;KAG2887263.1;KAG2898859.1;ETL40531.1;ETK87136.1;KAG2807703.1;KAG2911921.1;A0A329RJ73;RAW24785.1;A0A8T0YAH0;KAG3022673.1;KAG3169270.1;A0A8T1K8W1;KAG2969241.1;KAG6954165.1;KAG2806315.1;POM78615.1;A0A225W6C3;KUF95252.1;XP_008905368.1;W2ZFR6;W2X2C6;W2QB87;W2NG86;V9F8T5;OWZ12567.1;KAG2778836.1;ETP45029.1;ETP16960.1;ETO75865.1;ETN09535.1;ETM46933.1;ETL93695.1;KAG6957947.1;A0A8T1U943;ETI47183.1;A0A0W8DG28;A0A0W8CZZ2;A0A081AAF4;KUF89728.1;KAG3066789.1;A0A8J5IJ34;A0A2P4YLC8;KAF1792485.1;KAG3247989.1;A0A8T1VVA7;KAG3162002.1;KAG7384148.1;KAG3115899.1;A0A9W6TWU1;GMF24035.1;KAH7495182.1;KAH7469166.1;KAH7496854.1;H3G951;RLN13920.1;RLN66463.1;KAG2532273.1;RLN83114.1;A0A3F2RY55;KAG2531930.1;A0A3R7JA76;RLN50447.1;A0A8J4SDA1;RLN02088.1;KAF4322870.1;KAG7399008.1;RLN70172.1;A0A8T1X3M4;KAI9993573.1;KAI9993528.1;KAF4140384.1;KAF4030254.1;A0A833SQ12;XP_002908630.1;EEY61713.1;D0MUR6;KAG6617361.1	KAG1708801.1;KAI9993573.1;KAG6617361.1	KAG1708801.1	MULTI-MSMS	20240119_LeannVinson_GelDigests_C6-1-2	3	C6-1-2	1000.5390625	2	1000.53	1999.04	6.6572	0.0066607	0.90479	0.00090527	7.562	0.007566	1001.03	52.268	0.27802	52.268	52.167	52.445	0					28	9	4	0	0	0	0.0014856	1	12934	12934		197.63	161.84	1	1991300			62438	1156;2030;705	4264	4671	76530	76530					0.0852877
IVDTIYQVMPGVLTEHGK	18	Unmodified	_IVDTIYQVMPGVLTEHGK_					0	0	0	0	KAG1708801.1;KAK1938200.1;KAE8943955.1;KAE9052760.1;KAE9342970.1;KAE9106065.1;A0A6A3TD77;KAE9021305.1;EGZ21440.1;A0A6A3P7H1;XP_009524157.1;G4Z2L1;KAE9246356.1;A0A6G0LNT5;KAE9246969.1;KAE9126448.1;KAE9048447.1;KAE9134172.1;KAE9305092.1;KAE9286382.1;KAE9225404.1;KAG3215427.1;KAG4232156.1;KAG3004727.1;A0A8T1FBK3;KAG2847133.1;KAG3149635.1;KAG4049419.1;KAG3052147.1;KAG2887263.1;KAG2898859.1;ETL40531.1;ETK87136.1;KAG2807703.1;KAG2911921.1;A0A329RJ73;RAW24785.1;A0A8T0YAH0;KAG3022673.1;KAG3169270.1;A0A8T1K8W1;KAG2969241.1;KAG6954165.1;KAG2806315.1;POM78615.1;A0A225W6C3;KUF95252.1;XP_008905368.1;W2ZFR6;W2X2C6;W2QB87;W2NG86;V9F8T5;OWZ12567.1;KAG2778836.1;ETP45029.1;ETP16960.1;ETO75865.1;ETN09535.1;ETM46933.1;ETL93695.1;KAG6957947.1;A0A8T1U943;ETI47183.1;A0A0W8DG28;A0A0W8CZZ2;A0A081AAF4;KUF89728.1;KAG3066789.1;A0A8J5IJ34;A0A2P4YLC8;KAF1792485.1;KAG3247989.1;A0A8T1VVA7;KAG3162002.1;KAG7384148.1;KAG3115899.1;A0A9W6TWU1;GMF24035.1;KAH7495182.1;KAH7469166.1;KAH7496854.1;H3G951;RLN13920.1;RLN66463.1;KAG2532273.1;RLN83114.1;A0A3F2RY55;KAG2531930.1;A0A3R7JA76;RLN50447.1;A0A8J4SDA1;RLN02088.1;KAF4322870.1;KAG7399008.1;RLN70172.1;A0A8T1X3M4;KAI9993573.1;KAI9993528.1;KAF4140384.1;KAF4030254.1;A0A833SQ12;XP_002908630.1;EEY61713.1;D0MUR6;KAG6617361.1	KAG1708801.1;KAI9993573.1;KAG6617361.1	KAG1708801.1	MULTI-MSMS	20240119_LeannVinson_GelDigests_C6-4-1	3	C6-4-1	667.693359375	3	667.356	1999.04	5.092	0.0033981	0.86513	0.00057735	5.9571	0.0039755	667.69	52.199	0.80103	52.199	51.829	52.63	0					83	28	5	0	0	0	0.002349	1	12976	12976		99.705	96.916	1	11334000			62439	1156;2030;705	4264	4671	76531	76531					0.0852877
IVDTIYQVMPGVLTEHGK	18	Unmodified	_IVDTIYQVMPGVLTEHGK_					0	0	0	0	KAG1708801.1;KAK1938200.1;KAE8943955.1;KAE9052760.1;KAE9342970.1;KAE9106065.1;A0A6A3TD77;KAE9021305.1;EGZ21440.1;A0A6A3P7H1;XP_009524157.1;G4Z2L1;KAE9246356.1;A0A6G0LNT5;KAE9246969.1;KAE9126448.1;KAE9048447.1;KAE9134172.1;KAE9305092.1;KAE9286382.1;KAE9225404.1;KAG3215427.1;KAG4232156.1;KAG3004727.1;A0A8T1FBK3;KAG2847133.1;KAG3149635.1;KAG4049419.1;KAG3052147.1;KAG2887263.1;KAG2898859.1;ETL40531.1;ETK87136.1;KAG2807703.1;KAG2911921.1;A0A329RJ73;RAW24785.1;A0A8T0YAH0;KAG3022673.1;KAG3169270.1;A0A8T1K8W1;KAG2969241.1;KAG6954165.1;KAG2806315.1;POM78615.1;A0A225W6C3;KUF95252.1;XP_008905368.1;W2ZFR6;W2X2C6;W2QB87;W2NG86;V9F8T5;OWZ12567.1;KAG2778836.1;ETP45029.1;ETP16960.1;ETO75865.1;ETN09535.1;ETM46933.1;ETL93695.1;KAG6957947.1;A0A8T1U943;ETI47183.1;A0A0W8DG28;A0A0W8CZZ2;A0A081AAF4;KUF89728.1;KAG3066789.1;A0A8J5IJ34;A0A2P4YLC8;KAF1792485.1;KAG3247989.1;A0A8T1VVA7;KAG3162002.1;KAG7384148.1;KAG3115899.1;A0A9W6TWU1;GMF24035.1;KAH7495182.1;KAH7469166.1;KAH7496854.1;H3G951;RLN13920.1;RLN66463.1;KAG2532273.1;RLN83114.1;A0A3F2RY55;KAG2531930.1;A0A3R7JA76;RLN50447.1;A0A8J4SDA1;RLN02088.1;KAF4322870.1;KAG7399008.1;RLN70172.1;A0A8T1X3M4;KAI9993573.1;KAI9993528.1;KAF4140384.1;KAF4030254.1;A0A833SQ12;XP_002908630.1;EEY61713.1;D0MUR6;KAG6617361.1	KAG1708801.1;KAI9993573.1;KAG6617361.1	KAG1708801.1	MULTI-MSMS	20240119_LeannVinson_GelDigests_C6-4-1	3	C6-4-1	1001.036682128906	2	1000.53	1999.04	5.9553	0.0059584	1.2064	0.001207	7.1617	0.0071654	1001.03	52.184	0.33222	52.184	52.078	52.41	0					33	11	4	0	0	0	0.0015292	1	12978	12978		214.46	172.89	1	3071900			62440	1156;2030;705	4264	4671	76532	76532					0.0852877
IVDTIYQVMPGVLTEHGK	18	Unmodified	_IVDTIYQVMPGVLTEHGK_					0	0	0	0	KAG1708801.1;KAK1938200.1;KAE8943955.1;KAE9052760.1;KAE9342970.1;KAE9106065.1;A0A6A3TD77;KAE9021305.1;EGZ21440.1;A0A6A3P7H1;XP_009524157.1;G4Z2L1;KAE9246356.1;A0A6G0LNT5;KAE9246969.1;KAE9126448.1;KAE9048447.1;KAE9134172.1;KAE9305092.1;KAE9286382.1;KAE9225404.1;KAG3215427.1;KAG4232156.1;KAG3004727.1;A0A8T1FBK3;KAG2847133.1;KAG3149635.1;KAG4049419.1;KAG3052147.1;KAG2887263.1;KAG2898859.1;ETL40531.1;ETK87136.1;KAG2807703.1;KAG2911921.1;A0A329RJ73;RAW24785.1;A0A8T0YAH0;KAG3022673.1;KAG3169270.1;A0A8T1K8W1;KAG2969241.1;KAG6954165.1;KAG2806315.1;POM78615.1;A0A225W6C3;KUF95252.1;XP_008905368.1;W2ZFR6;W2X2C6;W2QB87;W2NG86;V9F8T5;OWZ12567.1;KAG2778836.1;ETP45029.1;ETP16960.1;ETO75865.1;ETN09535.1;ETM46933.1;ETL93695.1;KAG6957947.1;A0A8T1U943;ETI47183.1;A0A0W8DG28;A0A0W8CZZ2;A0A081AAF4;KUF89728.1;KAG3066789.1;A0A8J5IJ34;A0A2P4YLC8;KAF1792485.1;KAG3247989.1;A0A8T1VVA7;KAG3162002.1;KAG7384148.1;KAG3115899.1;A0A9W6TWU1;GMF24035.1;KAH7495182.1;KAH7469166.1;KAH7496854.1;H3G951;RLN13920.1;RLN66463.1;KAG2532273.1;RLN83114.1;A0A3F2RY55;KAG2531930.1;A0A3R7JA76;RLN50447.1;A0A8J4SDA1;RLN02088.1;KAF4322870.1;KAG7399008.1;RLN70172.1;A0A8T1X3M4;KAI9993573.1;KAI9993528.1;KAF4140384.1;KAF4030254.1;A0A833SQ12;XP_002908630.1;EEY61713.1;D0MUR6;KAG6617361.1	KAG1708801.1;KAI9993573.1;KAG6617361.1	KAG1708801.1	MULTI-MSMS	20240119_LeannVinson_GelDigests_C6-6-1	3	C6-6-1	1000.538269042969	2	1000.53	1999.04	6.3572	0.0063606	2.2397	0.0022409	8.5969	0.0086015	1001.03	52.116	0.30566	52.116	52.022	52.328	0					30	10	4	0	0	0	0.0019356	1	11829	11829		109.79	87.308	1	2700600			62441	1156;2030;705	4264	4671	76533	76533					0.0852877
IVDTIYQVMPGVLTEHGK	18	Unmodified	_IVDTIYQVMPGVLTEHGK_					0	0	0	0	KAG1708801.1;KAK1938200.1;KAE8943955.1;KAE9052760.1;KAE9342970.1;KAE9106065.1;A0A6A3TD77;KAE9021305.1;EGZ21440.1;A0A6A3P7H1;XP_009524157.1;G4Z2L1;KAE9246356.1;A0A6G0LNT5;KAE9246969.1;KAE9126448.1;KAE9048447.1;KAE9134172.1;KAE9305092.1;KAE9286382.1;KAE9225404.1;KAG3215427.1;KAG4232156.1;KAG3004727.1;A0A8T1FBK3;KAG2847133.1;KAG3149635.1;KAG4049419.1;KAG3052147.1;KAG2887263.1;KAG2898859.1;ETL40531.1;ETK87136.1;KAG2807703.1;KAG2911921.1;A0A329RJ73;RAW24785.1;A0A8T0YAH0;KAG3022673.1;KAG3169270.1;A0A8T1K8W1;KAG2969241.1;KAG6954165.1;KAG2806315.1;POM78615.1;A0A225W6C3;KUF95252.1;XP_008905368.1;W2ZFR6;W2X2C6;W2QB87;W2NG86;V9F8T5;OWZ12567.1;KAG2778836.1;ETP45029.1;ETP16960.1;ETO75865.1;ETN09535.1;ETM46933.1;ETL93695.1;KAG6957947.1;A0A8T1U943;ETI47183.1;A0A0W8DG28;A0A0W8CZZ2;A0A081AAF4;KUF89728.1;KAG3066789.1;A0A8J5IJ34;A0A2P4YLC8;KAF1792485.1;KAG3247989.1;A0A8T1VVA7;KAG3162002.1;KAG7384148.1;KAG3115899.1;A0A9W6TWU1;GMF24035.1;KAH7495182.1;KAH7469166.1;KAH7496854.1;H3G951;RLN13920.1;RLN66463.1;KAG2532273.1;RLN83114.1;A0A3F2RY55;KAG2531930.1;A0A3R7JA76;RLN50447.1;A0A8J4SDA1;RLN02088.1;KAF4322870.1;KAG7399008.1;RLN70172.1;A0A8T1X3M4;KAI9993573.1;KAI9993528.1;KAF4140384.1;KAF4030254.1;A0A833SQ12;XP_002908630.1;EEY61713.1;D0MUR6;KAG6617361.1	KAG1708801.1;KAI9993573.1;KAG6617361.1	KAG1708801.1	MULTI-MSMS	20240119_LeannVinson_GelDigests_C6-6-2	3	C6-6-2	667.3587646484375	3	667.356	1999.04	5.3846	0.0035934	0.26055	0.00017388	5.6451	0.0037673	667.356	52.034	0.8034	52.034	51.745	52.548	0					107	28	6	0	0	0	0.0023048	1	11884	11884		102.88	98.653	1	18493000			62442	1156;2030;705	4264	4671	76534	76534					0.0852877
IVDTIYQVMPGVLTEHGK	18	Unmodified	_IVDTIYQVMPGVLTEHGK_					0	0	0	0	KAG1708801.1;KAK1938200.1;KAE8943955.1;KAE9052760.1;KAE9342970.1;KAE9106065.1;A0A6A3TD77;KAE9021305.1;EGZ21440.1;A0A6A3P7H1;XP_009524157.1;G4Z2L1;KAE9246356.1;A0A6G0LNT5;KAE9246969.1;KAE9126448.1;KAE9048447.1;KAE9134172.1;KAE9305092.1;KAE9286382.1;KAE9225404.1;KAG3215427.1;KAG4232156.1;KAG3004727.1;A0A8T1FBK3;KAG2847133.1;KAG3149635.1;KAG4049419.1;KAG3052147.1;KAG2887263.1;KAG2898859.1;ETL40531.1;ETK87136.1;KAG2807703.1;KAG2911921.1;A0A329RJ73;RAW24785.1;A0A8T0YAH0;KAG3022673.1;KAG3169270.1;A0A8T1K8W1;KAG2969241.1;KAG6954165.1;KAG2806315.1;POM78615.1;A0A225W6C3;KUF95252.1;XP_008905368.1;W2ZFR6;W2X2C6;W2QB87;W2NG86;V9F8T5;OWZ12567.1;KAG2778836.1;ETP45029.1;ETP16960.1;ETO75865.1;ETN09535.1;ETM46933.1;ETL93695.1;KAG6957947.1;A0A8T1U943;ETI47183.1;A0A0W8DG28;A0A0W8CZZ2;A0A081AAF4;KUF89728.1;KAG3066789.1;A0A8J5IJ34;A0A2P4YLC8;KAF1792485.1;KAG3247989.1;A0A8T1VVA7;KAG3162002.1;KAG7384148.1;KAG3115899.1;A0A9W6TWU1;GMF24035.1;KAH7495182.1;KAH7469166.1;KAH7496854.1;H3G951;RLN13920.1;RLN66463.1;KAG2532273.1;RLN83114.1;A0A3F2RY55;KAG2531930.1;A0A3R7JA76;RLN50447.1;A0A8J4SDA1;RLN02088.1;KAF4322870.1;KAG7399008.1;RLN70172.1;A0A8T1X3M4;KAI9993573.1;KAI9993528.1;KAF4140384.1;KAF4030254.1;A0A833SQ12;XP_002908630.1;EEY61713.1;D0MUR6;KAG6617361.1	KAG1708801.1;KAI9993573.1;KAG6617361.1	KAG1708801.1	MULTI-MSMS	20240119_LeannVinson_GelDigests_C6-6-2	3	C6-6-2	1001.036010742188	2	1000.53	1999.04	6.56	0.0065635	0.80959	0.00081002	7.3696	0.0073735	1001.03	52.056	0.3592	52.056	51.939	52.298	0					36	12	4	0	0	0	0.0014679	1	11895	11895		161.2	128.68	1	4458600			62443	1156;2030;705	4264	4671	76535	76535					0.0852877
IVDTIYQVMPGVLTEHGK	18	Oxidation (M)	_IVDTIYQVM(Oxidation (M))PGVLTEHGK_	IVDTIYQVM(1)PGVLTEHGK		IVDTIYQVM(47)PGVLTEHGK		0	1	0	0	KAG1708801.1;KAK1938200.1;KAE8943955.1;KAE9052760.1;KAE9342970.1;KAE9106065.1;A0A6A3TD77;KAE9021305.1;EGZ21440.1;A0A6A3P7H1;XP_009524157.1;G4Z2L1;KAE9246356.1;A0A6G0LNT5;KAE9246969.1;KAE9126448.1;KAE9048447.1;KAE9134172.1;KAE9305092.1;KAE9286382.1;KAE9225404.1;KAG3215427.1;KAG4232156.1;KAG3004727.1;A0A8T1FBK3;KAG2847133.1;KAG3149635.1;KAG4049419.1;KAG3052147.1;KAG2887263.1;KAG2898859.1;ETL40531.1;ETK87136.1;KAG2807703.1;KAG2911921.1;A0A329RJ73;RAW24785.1;A0A8T0YAH0;KAG3022673.1;KAG3169270.1;A0A8T1K8W1;KAG2969241.1;KAG6954165.1;KAG2806315.1;POM78615.1;A0A225W6C3;KUF95252.1;XP_008905368.1;W2ZFR6;W2X2C6;W2QB87;W2NG86;V9F8T5;OWZ12567.1;KAG2778836.1;ETP45029.1;ETP16960.1;ETO75865.1;ETN09535.1;ETM46933.1;ETL93695.1;KAG6957947.1;A0A8T1U943;ETI47183.1;A0A0W8DG28;A0A0W8CZZ2;A0A081AAF4;KUF89728.1;KAG3066789.1;A0A8J5IJ34;A0A2P4YLC8;KAF1792485.1;KAG3247989.1;A0A8T1VVA7;KAG3162002.1;KAG7384148.1;KAG3115899.1;A0A9W6TWU1;GMF24035.1;KAH7495182.1;KAH7469166.1;KAH7496854.1;H3G951;RLN13920.1;RLN66463.1;KAG2532273.1;RLN83114.1;A0A3F2RY55;KAG2531930.1;A0A3R7JA76;RLN50447.1;A0A8J4SDA1;RLN02088.1;KAF4322870.1;KAG7399008.1;RLN70172.1;A0A8T1X3M4;KAI9993573.1;KAI9993528.1;KAF4140384.1;KAF4030254.1;A0A833SQ12;XP_002908630.1;EEY61713.1;D0MUR6;KAG6617361.1	KAG1708801.1;KAI9993573.1;KAG6617361.1	KAG1708801.1	MULTI-MSMS	20230811_LVinson_P1-4-2	6	P1-4-2	673.021484375	3	672.687	2015.04	1.8599	0.0012511	-1.1734	-0.00078933	0.68646	0.00046177	673.021	43.958	0.42244	43.958	43.773	44.195	0					70	16	6	0	0	0	0.0058225	1	8660	8660		46.613	42.382	1	60267000			62444	1156;2030;705	4264	4672	76536	76536	334				0.0728446
IVDTIYQVMPGVLTEHGK	18	Oxidation (M)	_IVDTIYQVM(Oxidation (M))PGVLTEHGK_	IVDTIYQVM(1)PGVLTEHGK		IVDTIYQVM(62)PGVLTEHGK		0	1	0	0	KAG1708801.1;KAK1938200.1;KAE8943955.1;KAE9052760.1;KAE9342970.1;KAE9106065.1;A0A6A3TD77;KAE9021305.1;EGZ21440.1;A0A6A3P7H1;XP_009524157.1;G4Z2L1;KAE9246356.1;A0A6G0LNT5;KAE9246969.1;KAE9126448.1;KAE9048447.1;KAE9134172.1;KAE9305092.1;KAE9286382.1;KAE9225404.1;KAG3215427.1;KAG4232156.1;KAG3004727.1;A0A8T1FBK3;KAG2847133.1;KAG3149635.1;KAG4049419.1;KAG3052147.1;KAG2887263.1;KAG2898859.1;ETL40531.1;ETK87136.1;KAG2807703.1;KAG2911921.1;A0A329RJ73;RAW24785.1;A0A8T0YAH0;KAG3022673.1;KAG3169270.1;A0A8T1K8W1;KAG2969241.1;KAG6954165.1;KAG2806315.1;POM78615.1;A0A225W6C3;KUF95252.1;XP_008905368.1;W2ZFR6;W2X2C6;W2QB87;W2NG86;V9F8T5;OWZ12567.1;KAG2778836.1;ETP45029.1;ETP16960.1;ETO75865.1;ETN09535.1;ETM46933.1;ETL93695.1;KAG6957947.1;A0A8T1U943;ETI47183.1;A0A0W8DG28;A0A0W8CZZ2;A0A081AAF4;KUF89728.1;KAG3066789.1;A0A8J5IJ34;A0A2P4YLC8;KAF1792485.1;KAG3247989.1;A0A8T1VVA7;KAG3162002.1;KAG7384148.1;KAG3115899.1;A0A9W6TWU1;GMF24035.1;KAH7495182.1;KAH7469166.1;KAH7496854.1;H3G951;RLN13920.1;RLN66463.1;KAG2532273.1;RLN83114.1;A0A3F2RY55;KAG2531930.1;A0A3R7JA76;RLN50447.1;A0A8J4SDA1;RLN02088.1;KAF4322870.1;KAG7399008.1;RLN70172.1;A0A8T1X3M4;KAI9993573.1;KAI9993528.1;KAF4140384.1;KAF4030254.1;A0A833SQ12;XP_002908630.1;EEY61713.1;D0MUR6;KAG6617361.1	KAG1708801.1;KAI9993573.1;KAG6617361.1	KAG1708801.1	MULTI-MSMS	20230811_LVinson_P12-1-2	8	P12-1-2	673.0238037109375	3	672.687	2015.04	4.5731	0.0030763	-1.3345	-0.00089769	3.2386	0.0021786	672.686	43.833	0.33634	43.833	43.621	43.958	0					24	11	3	0	0	0	0.0018391	1	9640	9640		62.226	56.591	1	1182300			62445	1156;2030;705	4264	4672	76537	76537	334				0.0728446
IVDTIYQVMPGVLTEHGK	18	Oxidation (M)	_IVDTIYQVM(Oxidation (M))PGVLTEHGK_	IVDTIYQVM(1)PGVLTEHGK		IVDTIYQVM(110)PGVLTEHGK		0	1	0	0	KAG1708801.1;KAK1938200.1;KAE8943955.1;KAE9052760.1;KAE9342970.1;KAE9106065.1;A0A6A3TD77;KAE9021305.1;EGZ21440.1;A0A6A3P7H1;XP_009524157.1;G4Z2L1;KAE9246356.1;A0A6G0LNT5;KAE9246969.1;KAE9126448.1;KAE9048447.1;KAE9134172.1;KAE9305092.1;KAE9286382.1;KAE9225404.1;KAG3215427.1;KAG4232156.1;KAG3004727.1;A0A8T1FBK3;KAG2847133.1;KAG3149635.1;KAG4049419.1;KAG3052147.1;KAG2887263.1;KAG2898859.1;ETL40531.1;ETK87136.1;KAG2807703.1;KAG2911921.1;A0A329RJ73;RAW24785.1;A0A8T0YAH0;KAG3022673.1;KAG3169270.1;A0A8T1K8W1;KAG2969241.1;KAG6954165.1;KAG2806315.1;POM78615.1;A0A225W6C3;KUF95252.1;XP_008905368.1;W2ZFR6;W2X2C6;W2QB87;W2NG86;V9F8T5;OWZ12567.1;KAG2778836.1;ETP45029.1;ETP16960.1;ETO75865.1;ETN09535.1;ETM46933.1;ETL93695.1;KAG6957947.1;A0A8T1U943;ETI47183.1;A0A0W8DG28;A0A0W8CZZ2;A0A081AAF4;KUF89728.1;KAG3066789.1;A0A8J5IJ34;A0A2P4YLC8;KAF1792485.1;KAG3247989.1;A0A8T1VVA7;KAG3162002.1;KAG7384148.1;KAG3115899.1;A0A9W6TWU1;GMF24035.1;KAH7495182.1;KAH7469166.1;KAH7496854.1;H3G951;RLN13920.1;RLN66463.1;KAG2532273.1;RLN83114.1;A0A3F2RY55;KAG2531930.1;A0A3R7JA76;RLN50447.1;A0A8J4SDA1;RLN02088.1;KAF4322870.1;KAG7399008.1;RLN70172.1;A0A8T1X3M4;KAI9993573.1;KAI9993528.1;KAF4140384.1;KAF4030254.1;A0A833SQ12;XP_002908630.1;EEY61713.1;D0MUR6;KAG6617361.1	KAG1708801.1;KAI9993573.1;KAG6617361.1	KAG1708801.1	MULTI-MSMS	20230811_LVinson_P12-2-2	8	P12-2-2	673.0253295898438	3	672.687	2015.04	4.5942	0.0030905	-4.2887	-0.002885	0.30551	0.00020552	672.684	43.912	0.28984	43.912	43.682	43.971	0					52	11	6	0	0	0	0.0007909	1	6075	6075		113.47	100.76	1	1298600			62446	1156;2030;705	4264	4672	76538	76538	334				0.0728446
IVDTIYQVMPGVLTEHGK	18	Oxidation (M)	_IVDTIYQVM(Oxidation (M))PGVLTEHGK_	IVDTIYQVM(1)PGVLTEHGK		IVDTIYQVM(160)PGVLTEHGK		0	1	0	0	KAG1708801.1;KAK1938200.1;KAE8943955.1;KAE9052760.1;KAE9342970.1;KAE9106065.1;A0A6A3TD77;KAE9021305.1;EGZ21440.1;A0A6A3P7H1;XP_009524157.1;G4Z2L1;KAE9246356.1;A0A6G0LNT5;KAE9246969.1;KAE9126448.1;KAE9048447.1;KAE9134172.1;KAE9305092.1;KAE9286382.1;KAE9225404.1;KAG3215427.1;KAG4232156.1;KAG3004727.1;A0A8T1FBK3;KAG2847133.1;KAG3149635.1;KAG4049419.1;KAG3052147.1;KAG2887263.1;KAG2898859.1;ETL40531.1;ETK87136.1;KAG2807703.1;KAG2911921.1;A0A329RJ73;RAW24785.1;A0A8T0YAH0;KAG3022673.1;KAG3169270.1;A0A8T1K8W1;KAG2969241.1;KAG6954165.1;KAG2806315.1;POM78615.1;A0A225W6C3;KUF95252.1;XP_008905368.1;W2ZFR6;W2X2C6;W2QB87;W2NG86;V9F8T5;OWZ12567.1;KAG2778836.1;ETP45029.1;ETP16960.1;ETO75865.1;ETN09535.1;ETM46933.1;ETL93695.1;KAG6957947.1;A0A8T1U943;ETI47183.1;A0A0W8DG28;A0A0W8CZZ2;A0A081AAF4;KUF89728.1;KAG3066789.1;A0A8J5IJ34;A0A2P4YLC8;KAF1792485.1;KAG3247989.1;A0A8T1VVA7;KAG3162002.1;KAG7384148.1;KAG3115899.1;A0A9W6TWU1;GMF24035.1;KAH7495182.1;KAH7469166.1;KAH7496854.1;H3G951;RLN13920.1;RLN66463.1;KAG2532273.1;RLN83114.1;A0A3F2RY55;KAG2531930.1;A0A3R7JA76;RLN50447.1;A0A8J4SDA1;RLN02088.1;KAF4322870.1;KAG7399008.1;RLN70172.1;A0A8T1X3M4;KAI9993573.1;KAI9993528.1;KAF4140384.1;KAF4030254.1;A0A833SQ12;XP_002908630.1;EEY61713.1;D0MUR6;KAG6617361.1	KAG1708801.1;KAI9993573.1;KAG6617361.1	KAG1708801.1	MULTI-MSMS	20230811_LVinson_P12-2-2	8	P12-2-2	1009.035339355469	2	1008.53	2015.04	4.4913	0.0045296	-0.60979	-0.00061499	3.8815	0.0039146	1009.03	43.817	0.20601	43.817	43.682	43.888	0					27	8	4	0	0	0	0.0013282	1	6091	6091		155.81	125.4	1	978700			62447	1156;2030;705	4264	4672	76539	76539	334				0.0728446
IVDTIYQVMPGVLTEHGK	18	Oxidation (M)	_IVDTIYQVM(Oxidation (M))PGVLTEHGK_	IVDTIYQVM(1)PGVLTEHGK		IVDTIYQVM(55)PGVLTEHGK		0	1	0	0	KAG1708801.1;KAK1938200.1;KAE8943955.1;KAE9052760.1;KAE9342970.1;KAE9106065.1;A0A6A3TD77;KAE9021305.1;EGZ21440.1;A0A6A3P7H1;XP_009524157.1;G4Z2L1;KAE9246356.1;A0A6G0LNT5;KAE9246969.1;KAE9126448.1;KAE9048447.1;KAE9134172.1;KAE9305092.1;KAE9286382.1;KAE9225404.1;KAG3215427.1;KAG4232156.1;KAG3004727.1;A0A8T1FBK3;KAG2847133.1;KAG3149635.1;KAG4049419.1;KAG3052147.1;KAG2887263.1;KAG2898859.1;ETL40531.1;ETK87136.1;KAG2807703.1;KAG2911921.1;A0A329RJ73;RAW24785.1;A0A8T0YAH0;KAG3022673.1;KAG3169270.1;A0A8T1K8W1;KAG2969241.1;KAG6954165.1;KAG2806315.1;POM78615.1;A0A225W6C3;KUF95252.1;XP_008905368.1;W2ZFR6;W2X2C6;W2QB87;W2NG86;V9F8T5;OWZ12567.1;KAG2778836.1;ETP45029.1;ETP16960.1;ETO75865.1;ETN09535.1;ETM46933.1;ETL93695.1;KAG6957947.1;A0A8T1U943;ETI47183.1;A0A0W8DG28;A0A0W8CZZ2;A0A081AAF4;KUF89728.1;KAG3066789.1;A0A8J5IJ34;A0A2P4YLC8;KAF1792485.1;KAG3247989.1;A0A8T1VVA7;KAG3162002.1;KAG7384148.1;KAG3115899.1;A0A9W6TWU1;GMF24035.1;KAH7495182.1;KAH7469166.1;KAH7496854.1;H3G951;RLN13920.1;RLN66463.1;KAG2532273.1;RLN83114.1;A0A3F2RY55;KAG2531930.1;A0A3R7JA76;RLN50447.1;A0A8J4SDA1;RLN02088.1;KAF4322870.1;KAG7399008.1;RLN70172.1;A0A8T1X3M4;KAI9993573.1;KAI9993528.1;KAF4140384.1;KAF4030254.1;A0A833SQ12;XP_002908630.1;EEY61713.1;D0MUR6;KAG6617361.1	KAG1708801.1;KAI9993573.1;KAG6617361.1	KAG1708801.1	MULTI-MSMS	20240119_LeannVinson_GelDigests_P1-3-1	6	P1-3-1	1009.03125	2	1008.53	2015.04	6.6665	0.0067234	-1.7706	-0.0017857	4.8959	0.0049377	1009.03	42.038	0.36126	42.038	41.859	42.22	0					33	12	4	0	0	0	0.0065078	1	8633	8633		54.827	41.292	1	3262000			62448	1156;2030;705	4264	4672	76540	76540	334				0.0728446
IVDTIYQVMPGVLTEHGK	18	Oxidation (M)	_IVDTIYQVM(Oxidation (M))PGVLTEHGK_	IVDTIYQVM(1)PGVLTEHGK		IVDTIYQVM(58)PGVLTEHGK		0	1	0	0	KAG1708801.1;KAK1938200.1;KAE8943955.1;KAE9052760.1;KAE9342970.1;KAE9106065.1;A0A6A3TD77;KAE9021305.1;EGZ21440.1;A0A6A3P7H1;XP_009524157.1;G4Z2L1;KAE9246356.1;A0A6G0LNT5;KAE9246969.1;KAE9126448.1;KAE9048447.1;KAE9134172.1;KAE9305092.1;KAE9286382.1;KAE9225404.1;KAG3215427.1;KAG4232156.1;KAG3004727.1;A0A8T1FBK3;KAG2847133.1;KAG3149635.1;KAG4049419.1;KAG3052147.1;KAG2887263.1;KAG2898859.1;ETL40531.1;ETK87136.1;KAG2807703.1;KAG2911921.1;A0A329RJ73;RAW24785.1;A0A8T0YAH0;KAG3022673.1;KAG3169270.1;A0A8T1K8W1;KAG2969241.1;KAG6954165.1;KAG2806315.1;POM78615.1;A0A225W6C3;KUF95252.1;XP_008905368.1;W2ZFR6;W2X2C6;W2QB87;W2NG86;V9F8T5;OWZ12567.1;KAG2778836.1;ETP45029.1;ETP16960.1;ETO75865.1;ETN09535.1;ETM46933.1;ETL93695.1;KAG6957947.1;A0A8T1U943;ETI47183.1;A0A0W8DG28;A0A0W8CZZ2;A0A081AAF4;KUF89728.1;KAG3066789.1;A0A8J5IJ34;A0A2P4YLC8;KAF1792485.1;KAG3247989.1;A0A8T1VVA7;KAG3162002.1;KAG7384148.1;KAG3115899.1;A0A9W6TWU1;GMF24035.1;KAH7495182.1;KAH7469166.1;KAH7496854.1;H3G951;RLN13920.1;RLN66463.1;KAG2532273.1;RLN83114.1;A0A3F2RY55;KAG2531930.1;A0A3R7JA76;RLN50447.1;A0A8J4SDA1;RLN02088.1;KAF4322870.1;KAG7399008.1;RLN70172.1;A0A8T1X3M4;KAI9993573.1;KAI9993528.1;KAF4140384.1;KAF4030254.1;A0A833SQ12;XP_002908630.1;EEY61713.1;D0MUR6;KAG6617361.1	KAG1708801.1;KAI9993573.1;KAG6617361.1	KAG1708801.1	MULTI-MSMS	20240119_LeannVinson_GelDigests_P1-3-2	6	P1-3-2	1009.029174804688	2	1008.53	2015.04	5.6385	0.0056866	-2.4768	-0.0024979	3.1617	0.0031887	1009.02	42.028	0.27706	42.028	41.883	42.161	0					25	9	3	0	0	0	0.005411	1	8751	8751		57.566	40.727	1	4290800			62449	1156;2030;705	4264	4672	76541	76541	334				0.0728446
IVDTIYQVMPGVLTEHGK	18	Oxidation (M)	_IVDTIYQVM(Oxidation (M))PGVLTEHGK_	IVDTIYQVM(1)PGVLTEHGK		IVDTIYQVM(110)PGVLTEHGK		0	1	0	0	KAG1708801.1;KAK1938200.1;KAE8943955.1;KAE9052760.1;KAE9342970.1;KAE9106065.1;A0A6A3TD77;KAE9021305.1;EGZ21440.1;A0A6A3P7H1;XP_009524157.1;G4Z2L1;KAE9246356.1;A0A6G0LNT5;KAE9246969.1;KAE9126448.1;KAE9048447.1;KAE9134172.1;KAE9305092.1;KAE9286382.1;KAE9225404.1;KAG3215427.1;KAG4232156.1;KAG3004727.1;A0A8T1FBK3;KAG2847133.1;KAG3149635.1;KAG4049419.1;KAG3052147.1;KAG2887263.1;KAG2898859.1;ETL40531.1;ETK87136.1;KAG2807703.1;KAG2911921.1;A0A329RJ73;RAW24785.1;A0A8T0YAH0;KAG3022673.1;KAG3169270.1;A0A8T1K8W1;KAG2969241.1;KAG6954165.1;KAG2806315.1;POM78615.1;A0A225W6C3;KUF95252.1;XP_008905368.1;W2ZFR6;W2X2C6;W2QB87;W2NG86;V9F8T5;OWZ12567.1;KAG2778836.1;ETP45029.1;ETP16960.1;ETO75865.1;ETN09535.1;ETM46933.1;ETL93695.1;KAG6957947.1;A0A8T1U943;ETI47183.1;A0A0W8DG28;A0A0W8CZZ2;A0A081AAF4;KUF89728.1;KAG3066789.1;A0A8J5IJ34;A0A2P4YLC8;KAF1792485.1;KAG3247989.1;A0A8T1VVA7;KAG3162002.1;KAG7384148.1;KAG3115899.1;A0A9W6TWU1;GMF24035.1;KAH7495182.1;KAH7469166.1;KAH7496854.1;H3G951;RLN13920.1;RLN66463.1;KAG2532273.1;RLN83114.1;A0A3F2RY55;KAG2531930.1;A0A3R7JA76;RLN50447.1;A0A8J4SDA1;RLN02088.1;KAF4322870.1;KAG7399008.1;RLN70172.1;A0A8T1X3M4;KAI9993573.1;KAI9993528.1;KAF4140384.1;KAF4030254.1;A0A833SQ12;XP_002908630.1;EEY61713.1;D0MUR6;KAG6617361.1	KAG1708801.1;KAI9993573.1;KAG6617361.1	KAG1708801.1	MULTI-MSMS	20240119_LeannVinson_GelDigests_P6-1-1	7	P6-1-1	672.6928100585938	3	672.687	2015.04	6.2555	0.004208	-1.0227	-0.00068794	5.2328	0.00352	673.021	42.087	0.71667	42.087	41.827	42.544	0					112	25	5	0	0	0	0.00084416	2	9327	9327;9434		109.82	101.62	1	29692000			62450	1156;2030;705	4264	4672	76542;76543	76542	334				0.0728446
IVDTIYQVMPGVLTEHGK	18	Oxidation (M)	_IVDTIYQVM(Oxidation (M))PGVLTEHGK_	IVDTIYQVM(1)PGVLTEHGK		IVDTIYQVM(76)PGVLTEHGK		0	1	0	0	KAG1708801.1;KAK1938200.1;KAE8943955.1;KAE9052760.1;KAE9342970.1;KAE9106065.1;A0A6A3TD77;KAE9021305.1;EGZ21440.1;A0A6A3P7H1;XP_009524157.1;G4Z2L1;KAE9246356.1;A0A6G0LNT5;KAE9246969.1;KAE9126448.1;KAE9048447.1;KAE9134172.1;KAE9305092.1;KAE9286382.1;KAE9225404.1;KAG3215427.1;KAG4232156.1;KAG3004727.1;A0A8T1FBK3;KAG2847133.1;KAG3149635.1;KAG4049419.1;KAG3052147.1;KAG2887263.1;KAG2898859.1;ETL40531.1;ETK87136.1;KAG2807703.1;KAG2911921.1;A0A329RJ73;RAW24785.1;A0A8T0YAH0;KAG3022673.1;KAG3169270.1;A0A8T1K8W1;KAG2969241.1;KAG6954165.1;KAG2806315.1;POM78615.1;A0A225W6C3;KUF95252.1;XP_008905368.1;W2ZFR6;W2X2C6;W2QB87;W2NG86;V9F8T5;OWZ12567.1;KAG2778836.1;ETP45029.1;ETP16960.1;ETO75865.1;ETN09535.1;ETM46933.1;ETL93695.1;KAG6957947.1;A0A8T1U943;ETI47183.1;A0A0W8DG28;A0A0W8CZZ2;A0A081AAF4;KUF89728.1;KAG3066789.1;A0A8J5IJ34;A0A2P4YLC8;KAF1792485.1;KAG3247989.1;A0A8T1VVA7;KAG3162002.1;KAG7384148.1;KAG3115899.1;A0A9W6TWU1;GMF24035.1;KAH7495182.1;KAH7469166.1;KAH7496854.1;H3G951;RLN13920.1;RLN66463.1;KAG2532273.1;RLN83114.1;A0A3F2RY55;KAG2531930.1;A0A3R7JA76;RLN50447.1;A0A8J4SDA1;RLN02088.1;KAF4322870.1;KAG7399008.1;RLN70172.1;A0A8T1X3M4;KAI9993573.1;KAI9993528.1;KAF4140384.1;KAF4030254.1;A0A833SQ12;XP_002908630.1;EEY61713.1;D0MUR6;KAG6617361.1	KAG1708801.1;KAI9993573.1;KAG6617361.1	KAG1708801.1	MULTI-MSMS	20240119_LeannVinson_GelDigests_P6-1-1	7	P6-1-1	1009.036437988281	2	1008.53	2015.04	6.1423	0.0061947	-0.41607	-0.00041962	5.7262	0.005775	1009.03	42.036	0.36089	42.036	41.883	42.243	0					38	12	4	0	0	0	0.0022583	1	9341	9341		76.471	62.936	1	5771200			62451	1156;2030;705	4264	4672	76544	76544	334				0.0728446
IVDTIYQVMPGVLTEHGK	18	Oxidation (M)	_IVDTIYQVM(Oxidation (M))PGVLTEHGK_	IVDTIYQVM(1)PGVLTEHGK		IVDTIYQVM(81)PGVLTEHGK		0	1	0	0	KAG1708801.1;KAK1938200.1;KAE8943955.1;KAE9052760.1;KAE9342970.1;KAE9106065.1;A0A6A3TD77;KAE9021305.1;EGZ21440.1;A0A6A3P7H1;XP_009524157.1;G4Z2L1;KAE9246356.1;A0A6G0LNT5;KAE9246969.1;KAE9126448.1;KAE9048447.1;KAE9134172.1;KAE9305092.1;KAE9286382.1;KAE9225404.1;KAG3215427.1;KAG4232156.1;KAG3004727.1;A0A8T1FBK3;KAG2847133.1;KAG3149635.1;KAG4049419.1;KAG3052147.1;KAG2887263.1;KAG2898859.1;ETL40531.1;ETK87136.1;KAG2807703.1;KAG2911921.1;A0A329RJ73;RAW24785.1;A0A8T0YAH0;KAG3022673.1;KAG3169270.1;A0A8T1K8W1;KAG2969241.1;KAG6954165.1;KAG2806315.1;POM78615.1;A0A225W6C3;KUF95252.1;XP_008905368.1;W2ZFR6;W2X2C6;W2QB87;W2NG86;V9F8T5;OWZ12567.1;KAG2778836.1;ETP45029.1;ETP16960.1;ETO75865.1;ETN09535.1;ETM46933.1;ETL93695.1;KAG6957947.1;A0A8T1U943;ETI47183.1;A0A0W8DG28;A0A0W8CZZ2;A0A081AAF4;KUF89728.1;KAG3066789.1;A0A8J5IJ34;A0A2P4YLC8;KAF1792485.1;KAG3247989.1;A0A8T1VVA7;KAG3162002.1;KAG7384148.1;KAG3115899.1;A0A9W6TWU1;GMF24035.1;KAH7495182.1;KAH7469166.1;KAH7496854.1;H3G951;RLN13920.1;RLN66463.1;KAG2532273.1;RLN83114.1;A0A3F2RY55;KAG2531930.1;A0A3R7JA76;RLN50447.1;A0A8J4SDA1;RLN02088.1;KAF4322870.1;KAG7399008.1;RLN70172.1;A0A8T1X3M4;KAI9993573.1;KAI9993528.1;KAF4140384.1;KAF4030254.1;A0A833SQ12;XP_002908630.1;EEY61713.1;D0MUR6;KAG6617361.1	KAG1708801.1;KAI9993573.1;KAG6617361.1	KAG1708801.1	MULTI-MSMS	20230516_LVinson_C0-1-R1	1	C0-1-1	673.0233154296875	3	672.687	2015.04	1.2606	0.00084799	-0.47152	-0.00031719	0.78908	0.0005308	673.021	41.97	0.77217	41.97	41.54	42.313	0					53	27	3	0	0	0	0.0010686	1	9878	9878		81.191	71.596	1	1837400			62452	1156;2030;705	4264	4672	76545	76545	334				0.0728446
IVDTIYQVMPGVLTEHGK	18	Oxidation (M)	_IVDTIYQVM(Oxidation (M))PGVLTEHGK_	IVDTIYQVM(1)PGVLTEHGK		IVDTIYQVM(68)PGVLTEHGK		0	1	0	0	KAG1708801.1;KAK1938200.1;KAE8943955.1;KAE9052760.1;KAE9342970.1;KAE9106065.1;A0A6A3TD77;KAE9021305.1;EGZ21440.1;A0A6A3P7H1;XP_009524157.1;G4Z2L1;KAE9246356.1;A0A6G0LNT5;KAE9246969.1;KAE9126448.1;KAE9048447.1;KAE9134172.1;KAE9305092.1;KAE9286382.1;KAE9225404.1;KAG3215427.1;KAG4232156.1;KAG3004727.1;A0A8T1FBK3;KAG2847133.1;KAG3149635.1;KAG4049419.1;KAG3052147.1;KAG2887263.1;KAG2898859.1;ETL40531.1;ETK87136.1;KAG2807703.1;KAG2911921.1;A0A329RJ73;RAW24785.1;A0A8T0YAH0;KAG3022673.1;KAG3169270.1;A0A8T1K8W1;KAG2969241.1;KAG6954165.1;KAG2806315.1;POM78615.1;A0A225W6C3;KUF95252.1;XP_008905368.1;W2ZFR6;W2X2C6;W2QB87;W2NG86;V9F8T5;OWZ12567.1;KAG2778836.1;ETP45029.1;ETP16960.1;ETO75865.1;ETN09535.1;ETM46933.1;ETL93695.1;KAG6957947.1;A0A8T1U943;ETI47183.1;A0A0W8DG28;A0A0W8CZZ2;A0A081AAF4;KUF89728.1;KAG3066789.1;A0A8J5IJ34;A0A2P4YLC8;KAF1792485.1;KAG3247989.1;A0A8T1VVA7;KAG3162002.1;KAG7384148.1;KAG3115899.1;A0A9W6TWU1;GMF24035.1;KAH7495182.1;KAH7469166.1;KAH7496854.1;H3G951;RLN13920.1;RLN66463.1;KAG2532273.1;RLN83114.1;A0A3F2RY55;KAG2531930.1;A0A3R7JA76;RLN50447.1;A0A8J4SDA1;RLN02088.1;KAF4322870.1;KAG7399008.1;RLN70172.1;A0A8T1X3M4;KAI9993573.1;KAI9993528.1;KAF4140384.1;KAF4030254.1;A0A833SQ12;XP_002908630.1;EEY61713.1;D0MUR6;KAG6617361.1	KAG1708801.1;KAI9993573.1;KAG6617361.1	KAG1708801.1	MULTI-MSMS	20230811_LVinson_C12-1-1	4	C12-1-1	673.0225830078125	3	672.687	2015.04	1.4222	0.0009567	-0.25594	-0.00017217	1.1663	0.00078453	673.021	43.966	0.30376	43.966	43.817	44.121	0					68	15	6	0	0	0	0.0015208	1	10470	10470		67.873	62.498	1	183790000			62453	1156;2030;705	4264	4672	76546	76546	334				0.0728446
IVDTIYQVMPGVLTEHGK	18	Oxidation (M)	_IVDTIYQVM(Oxidation (M))PGVLTEHGK_	IVDTIYQVM(1)PGVLTEHGK		IVDTIYQVM(96)PGVLTEHGK		0	1	0	0	KAG1708801.1;KAK1938200.1;KAE8943955.1;KAE9052760.1;KAE9342970.1;KAE9106065.1;A0A6A3TD77;KAE9021305.1;EGZ21440.1;A0A6A3P7H1;XP_009524157.1;G4Z2L1;KAE9246356.1;A0A6G0LNT5;KAE9246969.1;KAE9126448.1;KAE9048447.1;KAE9134172.1;KAE9305092.1;KAE9286382.1;KAE9225404.1;KAG3215427.1;KAG4232156.1;KAG3004727.1;A0A8T1FBK3;KAG2847133.1;KAG3149635.1;KAG4049419.1;KAG3052147.1;KAG2887263.1;KAG2898859.1;ETL40531.1;ETK87136.1;KAG2807703.1;KAG2911921.1;A0A329RJ73;RAW24785.1;A0A8T0YAH0;KAG3022673.1;KAG3169270.1;A0A8T1K8W1;KAG2969241.1;KAG6954165.1;KAG2806315.1;POM78615.1;A0A225W6C3;KUF95252.1;XP_008905368.1;W2ZFR6;W2X2C6;W2QB87;W2NG86;V9F8T5;OWZ12567.1;KAG2778836.1;ETP45029.1;ETP16960.1;ETO75865.1;ETN09535.1;ETM46933.1;ETL93695.1;KAG6957947.1;A0A8T1U943;ETI47183.1;A0A0W8DG28;A0A0W8CZZ2;A0A081AAF4;KUF89728.1;KAG3066789.1;A0A8J5IJ34;A0A2P4YLC8;KAF1792485.1;KAG3247989.1;A0A8T1VVA7;KAG3162002.1;KAG7384148.1;KAG3115899.1;A0A9W6TWU1;GMF24035.1;KAH7495182.1;KAH7469166.1;KAH7496854.1;H3G951;RLN13920.1;RLN66463.1;KAG2532273.1;RLN83114.1;A0A3F2RY55;KAG2531930.1;A0A3R7JA76;RLN50447.1;A0A8J4SDA1;RLN02088.1;KAF4322870.1;KAG7399008.1;RLN70172.1;A0A8T1X3M4;KAI9993573.1;KAI9993528.1;KAF4140384.1;KAF4030254.1;A0A833SQ12;XP_002908630.1;EEY61713.1;D0MUR6;KAG6617361.1	KAG1708801.1;KAI9993573.1;KAG6617361.1	KAG1708801.1	MULTI-MSMS	20240119_LeannVinson_GelDigests_C1-3-1	2	C1-3-1	673.0228881835938	3	672.687	2015.04	2.1004	0.0014129	0.81287	0.00054681	2.9133	0.0019598	673.022	44.929	0.71791	44.929	44.661	45.379	0					114	25	6	0	0	0	0.00088382	2	8975	8975;9083		96.141	87.936	1	37397000			62454	1156;2030;705	4264	4672	76547;76548	76547	334				0.0728446
IVDTIYQVMPGVLTEHGK	18	Oxidation (M)	_IVDTIYQVM(Oxidation (M))PGVLTEHGK_	IVDTIYQVM(1)PGVLTEHGK		IVDTIYQVM(68)PGVLTEHGK		0	1	0	0	KAG1708801.1;KAK1938200.1;KAE8943955.1;KAE9052760.1;KAE9342970.1;KAE9106065.1;A0A6A3TD77;KAE9021305.1;EGZ21440.1;A0A6A3P7H1;XP_009524157.1;G4Z2L1;KAE9246356.1;A0A6G0LNT5;KAE9246969.1;KAE9126448.1;KAE9048447.1;KAE9134172.1;KAE9305092.1;KAE9286382.1;KAE9225404.1;KAG3215427.1;KAG4232156.1;KAG3004727.1;A0A8T1FBK3;KAG2847133.1;KAG3149635.1;KAG4049419.1;KAG3052147.1;KAG2887263.1;KAG2898859.1;ETL40531.1;ETK87136.1;KAG2807703.1;KAG2911921.1;A0A329RJ73;RAW24785.1;A0A8T0YAH0;KAG3022673.1;KAG3169270.1;A0A8T1K8W1;KAG2969241.1;KAG6954165.1;KAG2806315.1;POM78615.1;A0A225W6C3;KUF95252.1;XP_008905368.1;W2ZFR6;W2X2C6;W2QB87;W2NG86;V9F8T5;OWZ12567.1;KAG2778836.1;ETP45029.1;ETP16960.1;ETO75865.1;ETN09535.1;ETM46933.1;ETL93695.1;KAG6957947.1;A0A8T1U943;ETI47183.1;A0A0W8DG28;A0A0W8CZZ2;A0A081AAF4;KUF89728.1;KAG3066789.1;A0A8J5IJ34;A0A2P4YLC8;KAF1792485.1;KAG3247989.1;A0A8T1VVA7;KAG3162002.1;KAG7384148.1;KAG3115899.1;A0A9W6TWU1;GMF24035.1;KAH7495182.1;KAH7469166.1;KAH7496854.1;H3G951;RLN13920.1;RLN66463.1;KAG2532273.1;RLN83114.1;A0A3F2RY55;KAG2531930.1;A0A3R7JA76;RLN50447.1;A0A8J4SDA1;RLN02088.1;KAF4322870.1;KAG7399008.1;RLN70172.1;A0A8T1X3M4;KAI9993573.1;KAI9993528.1;KAF4140384.1;KAF4030254.1;A0A833SQ12;XP_002908630.1;EEY61713.1;D0MUR6;KAG6617361.1	KAG1708801.1;KAI9993573.1;KAG6617361.1	KAG1708801.1	MULTI-MSMS	20240119_LeannVinson_GelDigests_C1-3-1	2	C1-3-1	1008.531066894531	2	1008.53	2015.04	2.7864	0.0028101	0.60844	0.00061363	3.3948	0.0034238	1009.03	44.946	0.47032	44.946	44.772	45.242	0					45	16	4	0	0	0	0.0029085	1	9011	9011		68.164	51.325	1	2847000			62455	1156;2030;705	4264	4672	76549	76549	334				0.0728446
IVDTIYQVMPGVLTEHGK	18	Oxidation (M)	_IVDTIYQVM(Oxidation (M))PGVLTEHGK_	IVDTIYQVM(1)PGVLTEHGK		IVDTIYQVM(50)PGVLTEHGK		0	1	0	0	KAG1708801.1;KAK1938200.1;KAE8943955.1;KAE9052760.1;KAE9342970.1;KAE9106065.1;A0A6A3TD77;KAE9021305.1;EGZ21440.1;A0A6A3P7H1;XP_009524157.1;G4Z2L1;KAE9246356.1;A0A6G0LNT5;KAE9246969.1;KAE9126448.1;KAE9048447.1;KAE9134172.1;KAE9305092.1;KAE9286382.1;KAE9225404.1;KAG3215427.1;KAG4232156.1;KAG3004727.1;A0A8T1FBK3;KAG2847133.1;KAG3149635.1;KAG4049419.1;KAG3052147.1;KAG2887263.1;KAG2898859.1;ETL40531.1;ETK87136.1;KAG2807703.1;KAG2911921.1;A0A329RJ73;RAW24785.1;A0A8T0YAH0;KAG3022673.1;KAG3169270.1;A0A8T1K8W1;KAG2969241.1;KAG6954165.1;KAG2806315.1;POM78615.1;A0A225W6C3;KUF95252.1;XP_008905368.1;W2ZFR6;W2X2C6;W2QB87;W2NG86;V9F8T5;OWZ12567.1;KAG2778836.1;ETP45029.1;ETP16960.1;ETO75865.1;ETN09535.1;ETM46933.1;ETL93695.1;KAG6957947.1;A0A8T1U943;ETI47183.1;A0A0W8DG28;A0A0W8CZZ2;A0A081AAF4;KUF89728.1;KAG3066789.1;A0A8J5IJ34;A0A2P4YLC8;KAF1792485.1;KAG3247989.1;A0A8T1VVA7;KAG3162002.1;KAG7384148.1;KAG3115899.1;A0A9W6TWU1;GMF24035.1;KAH7495182.1;KAH7469166.1;KAH7496854.1;H3G951;RLN13920.1;RLN66463.1;KAG2532273.1;RLN83114.1;A0A3F2RY55;KAG2531930.1;A0A3R7JA76;RLN50447.1;A0A8J4SDA1;RLN02088.1;KAF4322870.1;KAG7399008.1;RLN70172.1;A0A8T1X3M4;KAI9993573.1;KAI9993528.1;KAF4140384.1;KAF4030254.1;A0A833SQ12;XP_002908630.1;EEY61713.1;D0MUR6;KAG6617361.1	KAG1708801.1;KAI9993573.1;KAG6617361.1	KAG1708801.1	MULTI-MSMS	20240119_LeannVinson_GelDigests_C1-3-1	2	C1-3-1	673.0197143554688	3	672.687	2015.04	2.6088	0.0017549	-1.902	-0.0012795	0.70675	0.00047542	673.021	45.762	0.93198	45.762	45.512	46.444	0					66	34	3	0	0	0	0.0044797	2	9304	9304;9411		49.517	41.312	1	6824400			62456	1156;2030;705	4264	4672	76550;76551	76550	334				0.0728446
IVDTIYQVMPGVLTEHGK	18	Oxidation (M)	_IVDTIYQVM(Oxidation (M))PGVLTEHGK_	IVDTIYQVM(1)PGVLTEHGK		IVDTIYQVM(96)PGVLTEHGK		0	1	0	0	KAG1708801.1;KAK1938200.1;KAE8943955.1;KAE9052760.1;KAE9342970.1;KAE9106065.1;A0A6A3TD77;KAE9021305.1;EGZ21440.1;A0A6A3P7H1;XP_009524157.1;G4Z2L1;KAE9246356.1;A0A6G0LNT5;KAE9246969.1;KAE9126448.1;KAE9048447.1;KAE9134172.1;KAE9305092.1;KAE9286382.1;KAE9225404.1;KAG3215427.1;KAG4232156.1;KAG3004727.1;A0A8T1FBK3;KAG2847133.1;KAG3149635.1;KAG4049419.1;KAG3052147.1;KAG2887263.1;KAG2898859.1;ETL40531.1;ETK87136.1;KAG2807703.1;KAG2911921.1;A0A329RJ73;RAW24785.1;A0A8T0YAH0;KAG3022673.1;KAG3169270.1;A0A8T1K8W1;KAG2969241.1;KAG6954165.1;KAG2806315.1;POM78615.1;A0A225W6C3;KUF95252.1;XP_008905368.1;W2ZFR6;W2X2C6;W2QB87;W2NG86;V9F8T5;OWZ12567.1;KAG2778836.1;ETP45029.1;ETP16960.1;ETO75865.1;ETN09535.1;ETM46933.1;ETL93695.1;KAG6957947.1;A0A8T1U943;ETI47183.1;A0A0W8DG28;A0A0W8CZZ2;A0A081AAF4;KUF89728.1;KAG3066789.1;A0A8J5IJ34;A0A2P4YLC8;KAF1792485.1;KAG3247989.1;A0A8T1VVA7;KAG3162002.1;KAG7384148.1;KAG3115899.1;A0A9W6TWU1;GMF24035.1;KAH7495182.1;KAH7469166.1;KAH7496854.1;H3G951;RLN13920.1;RLN66463.1;KAG2532273.1;RLN83114.1;A0A3F2RY55;KAG2531930.1;A0A3R7JA76;RLN50447.1;A0A8J4SDA1;RLN02088.1;KAF4322870.1;KAG7399008.1;RLN70172.1;A0A8T1X3M4;KAI9993573.1;KAI9993528.1;KAF4140384.1;KAF4030254.1;A0A833SQ12;XP_002908630.1;EEY61713.1;D0MUR6;KAG6617361.1	KAG1708801.1;KAI9993573.1;KAG6617361.1	KAG1708801.1	MULTI-MSMS	20240119_LeannVinson_GelDigests_C1-3-2	2	C1-3-2	673.0216064453125	3	672.687	2015.04	3.2005	0.0021529	-1.6627	-0.0011185	1.5378	0.0010345	673.02	44.853	0.742	44.853	44.647	45.389	0					133	27	6	0	0	0	0.00088382	3	8910	8910;9017;9126		96.141	91.015	1	69721000			62457	1156;2030;705	4264	4672	76552;76553;76554	76552	334				0.0728446
IVDTIYQVMPGVLTEHGK	18	Oxidation (M)	_IVDTIYQVM(Oxidation (M))PGVLTEHGK_	IVDTIYQVM(1)PGVLTEHGK		IVDTIYQVM(61)PGVLTEHGK		0	1	0	0	KAG1708801.1;KAK1938200.1;KAE8943955.1;KAE9052760.1;KAE9342970.1;KAE9106065.1;A0A6A3TD77;KAE9021305.1;EGZ21440.1;A0A6A3P7H1;XP_009524157.1;G4Z2L1;KAE9246356.1;A0A6G0LNT5;KAE9246969.1;KAE9126448.1;KAE9048447.1;KAE9134172.1;KAE9305092.1;KAE9286382.1;KAE9225404.1;KAG3215427.1;KAG4232156.1;KAG3004727.1;A0A8T1FBK3;KAG2847133.1;KAG3149635.1;KAG4049419.1;KAG3052147.1;KAG2887263.1;KAG2898859.1;ETL40531.1;ETK87136.1;KAG2807703.1;KAG2911921.1;A0A329RJ73;RAW24785.1;A0A8T0YAH0;KAG3022673.1;KAG3169270.1;A0A8T1K8W1;KAG2969241.1;KAG6954165.1;KAG2806315.1;POM78615.1;A0A225W6C3;KUF95252.1;XP_008905368.1;W2ZFR6;W2X2C6;W2QB87;W2NG86;V9F8T5;OWZ12567.1;KAG2778836.1;ETP45029.1;ETP16960.1;ETO75865.1;ETN09535.1;ETM46933.1;ETL93695.1;KAG6957947.1;A0A8T1U943;ETI47183.1;A0A0W8DG28;A0A0W8CZZ2;A0A081AAF4;KUF89728.1;KAG3066789.1;A0A8J5IJ34;A0A2P4YLC8;KAF1792485.1;KAG3247989.1;A0A8T1VVA7;KAG3162002.1;KAG7384148.1;KAG3115899.1;A0A9W6TWU1;GMF24035.1;KAH7495182.1;KAH7469166.1;KAH7496854.1;H3G951;RLN13920.1;RLN66463.1;KAG2532273.1;RLN83114.1;A0A3F2RY55;KAG2531930.1;A0A3R7JA76;RLN50447.1;A0A8J4SDA1;RLN02088.1;KAF4322870.1;KAG7399008.1;RLN70172.1;A0A8T1X3M4;KAI9993573.1;KAI9993528.1;KAF4140384.1;KAF4030254.1;A0A833SQ12;XP_002908630.1;EEY61713.1;D0MUR6;KAG6617361.1	KAG1708801.1;KAI9993573.1;KAG6617361.1	KAG1708801.1	MULTI-MSMS	20240119_LeannVinson_GelDigests_C1-3-2	2	C1-3-2	1009.025817871094	2	1008.53	2015.04	4.7228	0.0047631	-2.8788	-0.0029033	1.8441	0.0018598	1009.02	44.862	0.49549	44.862	44.73	45.225	0					39	17	3	0	0	0	0.0040029	1	8912	8912		61.082	53.236	1	4158200			62458	1156;2030;705	4264	4672	76555	76555	334				0.0728446
IVDTIYQVMPGVLTEHGK	18	Oxidation (M)	_IVDTIYQVM(Oxidation (M))PGVLTEHGK_	IVDTIYQVM(1)PGVLTEHGK		IVDTIYQVM(110)PGVLTEHGK		0	1	0	0	KAG1708801.1;KAK1938200.1;KAE8943955.1;KAE9052760.1;KAE9342970.1;KAE9106065.1;A0A6A3TD77;KAE9021305.1;EGZ21440.1;A0A6A3P7H1;XP_009524157.1;G4Z2L1;KAE9246356.1;A0A6G0LNT5;KAE9246969.1;KAE9126448.1;KAE9048447.1;KAE9134172.1;KAE9305092.1;KAE9286382.1;KAE9225404.1;KAG3215427.1;KAG4232156.1;KAG3004727.1;A0A8T1FBK3;KAG2847133.1;KAG3149635.1;KAG4049419.1;KAG3052147.1;KAG2887263.1;KAG2898859.1;ETL40531.1;ETK87136.1;KAG2807703.1;KAG2911921.1;A0A329RJ73;RAW24785.1;A0A8T0YAH0;KAG3022673.1;KAG3169270.1;A0A8T1K8W1;KAG2969241.1;KAG6954165.1;KAG2806315.1;POM78615.1;A0A225W6C3;KUF95252.1;XP_008905368.1;W2ZFR6;W2X2C6;W2QB87;W2NG86;V9F8T5;OWZ12567.1;KAG2778836.1;ETP45029.1;ETP16960.1;ETO75865.1;ETN09535.1;ETM46933.1;ETL93695.1;KAG6957947.1;A0A8T1U943;ETI47183.1;A0A0W8DG28;A0A0W8CZZ2;A0A081AAF4;KUF89728.1;KAG3066789.1;A0A8J5IJ34;A0A2P4YLC8;KAF1792485.1;KAG3247989.1;A0A8T1VVA7;KAG3162002.1;KAG7384148.1;KAG3115899.1;A0A9W6TWU1;GMF24035.1;KAH7495182.1;KAH7469166.1;KAH7496854.1;H3G951;RLN13920.1;RLN66463.1;KAG2532273.1;RLN83114.1;A0A3F2RY55;KAG2531930.1;A0A3R7JA76;RLN50447.1;A0A8J4SDA1;RLN02088.1;KAF4322870.1;KAG7399008.1;RLN70172.1;A0A8T1X3M4;KAI9993573.1;KAI9993528.1;KAF4140384.1;KAF4030254.1;A0A833SQ12;XP_002908630.1;EEY61713.1;D0MUR6;KAG6617361.1	KAG1708801.1;KAI9993573.1;KAG6617361.1	KAG1708801.1	MULTI-MSMS	20240119_LeannVinson_GelDigests_C1-5-1	2	C1-5-1	673.0237426757812	3	672.687	2015.04	4.0574	0.0027293	-2.0828	-0.0014011	1.9746	0.0013283	673.02	44.727	1.4743	44.727	44.522	45.996	0					186	55	7	0	0	0	0.00084416	3	9059	8951;9059;9169		109.82	101.28	1	130640000			62459	1156;2030;705	4264	4672	76556;76557;76558	76557	334				0.0728446
IVDTIYQVMPGVLTEHGK	18	Oxidation (M)	_IVDTIYQVM(Oxidation (M))PGVLTEHGK_	IVDTIYQVM(1)PGVLTEHGK		IVDTIYQVM(93)PGVLTEHGK		0	1	0	0	KAG1708801.1;KAK1938200.1;KAE8943955.1;KAE9052760.1;KAE9342970.1;KAE9106065.1;A0A6A3TD77;KAE9021305.1;EGZ21440.1;A0A6A3P7H1;XP_009524157.1;G4Z2L1;KAE9246356.1;A0A6G0LNT5;KAE9246969.1;KAE9126448.1;KAE9048447.1;KAE9134172.1;KAE9305092.1;KAE9286382.1;KAE9225404.1;KAG3215427.1;KAG4232156.1;KAG3004727.1;A0A8T1FBK3;KAG2847133.1;KAG3149635.1;KAG4049419.1;KAG3052147.1;KAG2887263.1;KAG2898859.1;ETL40531.1;ETK87136.1;KAG2807703.1;KAG2911921.1;A0A329RJ73;RAW24785.1;A0A8T0YAH0;KAG3022673.1;KAG3169270.1;A0A8T1K8W1;KAG2969241.1;KAG6954165.1;KAG2806315.1;POM78615.1;A0A225W6C3;KUF95252.1;XP_008905368.1;W2ZFR6;W2X2C6;W2QB87;W2NG86;V9F8T5;OWZ12567.1;KAG2778836.1;ETP45029.1;ETP16960.1;ETO75865.1;ETN09535.1;ETM46933.1;ETL93695.1;KAG6957947.1;A0A8T1U943;ETI47183.1;A0A0W8DG28;A0A0W8CZZ2;A0A081AAF4;KUF89728.1;KAG3066789.1;A0A8J5IJ34;A0A2P4YLC8;KAF1792485.1;KAG3247989.1;A0A8T1VVA7;KAG3162002.1;KAG7384148.1;KAG3115899.1;A0A9W6TWU1;GMF24035.1;KAH7495182.1;KAH7469166.1;KAH7496854.1;H3G951;RLN13920.1;RLN66463.1;KAG2532273.1;RLN83114.1;A0A3F2RY55;KAG2531930.1;A0A3R7JA76;RLN50447.1;A0A8J4SDA1;RLN02088.1;KAF4322870.1;KAG7399008.1;RLN70172.1;A0A8T1X3M4;KAI9993573.1;KAI9993528.1;KAF4140384.1;KAF4030254.1;A0A833SQ12;XP_002908630.1;EEY61713.1;D0MUR6;KAG6617361.1	KAG1708801.1;KAI9993573.1;KAG6617361.1	KAG1708801.1	MULTI-MSMS	20240119_LeannVinson_GelDigests_C1-5-1	2	C1-5-1	1009.029907226562	2	1008.53	2015.04	5.0679	0.0051111	-2.7939	-0.0028177	2.274	0.0022934	1009.03	44.726	0.4677	44.726	44.603	45.071	0					47	16	4	0	0	0	0.0016994	1	8973	8973		92.785	79.929	1	7846000			62460	1156;2030;705	4264	4672	76559	76559	334				0.0728446
IVDTIYQVMPGVLTEHGK	18	Oxidation (M)	_IVDTIYQVM(Oxidation (M))PGVLTEHGK_	IVDTIYQVM(1)PGVLTEHGK		IVDTIYQVM(53)PGVLTEHGK		0	1	0	0	KAG1708801.1;KAK1938200.1;KAE8943955.1;KAE9052760.1;KAE9342970.1;KAE9106065.1;A0A6A3TD77;KAE9021305.1;EGZ21440.1;A0A6A3P7H1;XP_009524157.1;G4Z2L1;KAE9246356.1;A0A6G0LNT5;KAE9246969.1;KAE9126448.1;KAE9048447.1;KAE9134172.1;KAE9305092.1;KAE9286382.1;KAE9225404.1;KAG3215427.1;KAG4232156.1;KAG3004727.1;A0A8T1FBK3;KAG2847133.1;KAG3149635.1;KAG4049419.1;KAG3052147.1;KAG2887263.1;KAG2898859.1;ETL40531.1;ETK87136.1;KAG2807703.1;KAG2911921.1;A0A329RJ73;RAW24785.1;A0A8T0YAH0;KAG3022673.1;KAG3169270.1;A0A8T1K8W1;KAG2969241.1;KAG6954165.1;KAG2806315.1;POM78615.1;A0A225W6C3;KUF95252.1;XP_008905368.1;W2ZFR6;W2X2C6;W2QB87;W2NG86;V9F8T5;OWZ12567.1;KAG2778836.1;ETP45029.1;ETP16960.1;ETO75865.1;ETN09535.1;ETM46933.1;ETL93695.1;KAG6957947.1;A0A8T1U943;ETI47183.1;A0A0W8DG28;A0A0W8CZZ2;A0A081AAF4;KUF89728.1;KAG3066789.1;A0A8J5IJ34;A0A2P4YLC8;KAF1792485.1;KAG3247989.1;A0A8T1VVA7;KAG3162002.1;KAG7384148.1;KAG3115899.1;A0A9W6TWU1;GMF24035.1;KAH7495182.1;KAH7469166.1;KAH7496854.1;H3G951;RLN13920.1;RLN66463.1;KAG2532273.1;RLN83114.1;A0A3F2RY55;KAG2531930.1;A0A3R7JA76;RLN50447.1;A0A8J4SDA1;RLN02088.1;KAF4322870.1;KAG7399008.1;RLN70172.1;A0A8T1X3M4;KAI9993573.1;KAI9993528.1;KAF4140384.1;KAF4030254.1;A0A833SQ12;XP_002908630.1;EEY61713.1;D0MUR6;KAG6617361.1	KAG1708801.1;KAI9993573.1;KAG6617361.1	KAG1708801.1	MSMS	20240119_LeannVinson_GelDigests_C1-5-1	2	C1-5-1	672.6886596679688	3	672.687	2015.04	NaN	#NUM!	NaN	#NUM!	NaN	#NUM!	#NUM!	45.44	1	45.44	44.94	45.94	0								0	0	0	0.0041957	1	9278	9278		52.609	44.404	1				62461	1156;2030;705	4264	4672	76560	76560	334				0.0728446
IVDTIYQVMPGVLTEHGK	18	Oxidation (M)	_IVDTIYQVM(Oxidation (M))PGVLTEHGK_	IVDTIYQVM(1)PGVLTEHGK		IVDTIYQVM(66)PGVLTEHGK		0	1	0	0	KAG1708801.1;KAK1938200.1;KAE8943955.1;KAE9052760.1;KAE9342970.1;KAE9106065.1;A0A6A3TD77;KAE9021305.1;EGZ21440.1;A0A6A3P7H1;XP_009524157.1;G4Z2L1;KAE9246356.1;A0A6G0LNT5;KAE9246969.1;KAE9126448.1;KAE9048447.1;KAE9134172.1;KAE9305092.1;KAE9286382.1;KAE9225404.1;KAG3215427.1;KAG4232156.1;KAG3004727.1;A0A8T1FBK3;KAG2847133.1;KAG3149635.1;KAG4049419.1;KAG3052147.1;KAG2887263.1;KAG2898859.1;ETL40531.1;ETK87136.1;KAG2807703.1;KAG2911921.1;A0A329RJ73;RAW24785.1;A0A8T0YAH0;KAG3022673.1;KAG3169270.1;A0A8T1K8W1;KAG2969241.1;KAG6954165.1;KAG2806315.1;POM78615.1;A0A225W6C3;KUF95252.1;XP_008905368.1;W2ZFR6;W2X2C6;W2QB87;W2NG86;V9F8T5;OWZ12567.1;KAG2778836.1;ETP45029.1;ETP16960.1;ETO75865.1;ETN09535.1;ETM46933.1;ETL93695.1;KAG6957947.1;A0A8T1U943;ETI47183.1;A0A0W8DG28;A0A0W8CZZ2;A0A081AAF4;KUF89728.1;KAG3066789.1;A0A8J5IJ34;A0A2P4YLC8;KAF1792485.1;KAG3247989.1;A0A8T1VVA7;KAG3162002.1;KAG7384148.1;KAG3115899.1;A0A9W6TWU1;GMF24035.1;KAH7495182.1;KAH7469166.1;KAH7496854.1;H3G951;RLN13920.1;RLN66463.1;KAG2532273.1;RLN83114.1;A0A3F2RY55;KAG2531930.1;A0A3R7JA76;RLN50447.1;A0A8J4SDA1;RLN02088.1;KAF4322870.1;KAG7399008.1;RLN70172.1;A0A8T1X3M4;KAI9993573.1;KAI9993528.1;KAF4140384.1;KAF4030254.1;A0A833SQ12;XP_002908630.1;EEY61713.1;D0MUR6;KAG6617361.1	KAG1708801.1;KAI9993573.1;KAG6617361.1	KAG1708801.1	MULTI-MSMS	20240119_LeannVinson_GelDigests_C1-5-2	2	C1-5-2	1008.5302734375	2	1008.53	2015.04	4.4047	0.0044423	-1.9827	-0.0019996	2.422	0.0024427	1009.03	44.679	0.55667	44.679	44.527	45.083	0					53	19	4	0	0	0	0.0030697	1	8244	8244		66.104	49.265	1	5579200			62462	1156;2030;705	4264	4672	76561	76561	334				0.0728446
IVDTIYQVMPGVLTEHGK	18	Oxidation (M)	_IVDTIYQVM(Oxidation (M))PGVLTEHGK_	IVDTIYQVM(1)PGVLTEHGK		IVDTIYQVM(110)PGVLTEHGK		0	1	0	0	KAG1708801.1;KAK1938200.1;KAE8943955.1;KAE9052760.1;KAE9342970.1;KAE9106065.1;A0A6A3TD77;KAE9021305.1;EGZ21440.1;A0A6A3P7H1;XP_009524157.1;G4Z2L1;KAE9246356.1;A0A6G0LNT5;KAE9246969.1;KAE9126448.1;KAE9048447.1;KAE9134172.1;KAE9305092.1;KAE9286382.1;KAE9225404.1;KAG3215427.1;KAG4232156.1;KAG3004727.1;A0A8T1FBK3;KAG2847133.1;KAG3149635.1;KAG4049419.1;KAG3052147.1;KAG2887263.1;KAG2898859.1;ETL40531.1;ETK87136.1;KAG2807703.1;KAG2911921.1;A0A329RJ73;RAW24785.1;A0A8T0YAH0;KAG3022673.1;KAG3169270.1;A0A8T1K8W1;KAG2969241.1;KAG6954165.1;KAG2806315.1;POM78615.1;A0A225W6C3;KUF95252.1;XP_008905368.1;W2ZFR6;W2X2C6;W2QB87;W2NG86;V9F8T5;OWZ12567.1;KAG2778836.1;ETP45029.1;ETP16960.1;ETO75865.1;ETN09535.1;ETM46933.1;ETL93695.1;KAG6957947.1;A0A8T1U943;ETI47183.1;A0A0W8DG28;A0A0W8CZZ2;A0A081AAF4;KUF89728.1;KAG3066789.1;A0A8J5IJ34;A0A2P4YLC8;KAF1792485.1;KAG3247989.1;A0A8T1VVA7;KAG3162002.1;KAG7384148.1;KAG3115899.1;A0A9W6TWU1;GMF24035.1;KAH7495182.1;KAH7469166.1;KAH7496854.1;H3G951;RLN13920.1;RLN66463.1;KAG2532273.1;RLN83114.1;A0A3F2RY55;KAG2531930.1;A0A3R7JA76;RLN50447.1;A0A8J4SDA1;RLN02088.1;KAF4322870.1;KAG7399008.1;RLN70172.1;A0A8T1X3M4;KAI9993573.1;KAI9993528.1;KAF4140384.1;KAF4030254.1;A0A833SQ12;XP_002908630.1;EEY61713.1;D0MUR6;KAG6617361.1	KAG1708801.1;KAI9993573.1;KAG6617361.1	KAG1708801.1	MULTI-MSMS	20240119_LeannVinson_GelDigests_C1-5-2	2	C1-5-2	673.0231323242188	3	672.687	2015.04	3.1428	0.0021141	-0.90308	-0.00060749	2.2397	0.0015066	673.021	44.679	1.7407	44.679	44.444	46.184	0					176	66	6	0	0	0	0.00089034	2	8313	8313;8423		106.49	94.92	1	98238000			62463	1156;2030;705	4264	4672	76562;76563	76562	334				0.0728446
IVDTIYQVMPGVLTEHGK	18	Oxidation (M)	_IVDTIYQVM(Oxidation (M))PGVLTEHGK_	IVDTIYQVM(1)PGVLTEHGK		IVDTIYQVM(45)PGVLTEHGK		0	1	0	0	KAG1708801.1;KAK1938200.1;KAE8943955.1;KAE9052760.1;KAE9342970.1;KAE9106065.1;A0A6A3TD77;KAE9021305.1;EGZ21440.1;A0A6A3P7H1;XP_009524157.1;G4Z2L1;KAE9246356.1;A0A6G0LNT5;KAE9246969.1;KAE9126448.1;KAE9048447.1;KAE9134172.1;KAE9305092.1;KAE9286382.1;KAE9225404.1;KAG3215427.1;KAG4232156.1;KAG3004727.1;A0A8T1FBK3;KAG2847133.1;KAG3149635.1;KAG4049419.1;KAG3052147.1;KAG2887263.1;KAG2898859.1;ETL40531.1;ETK87136.1;KAG2807703.1;KAG2911921.1;A0A329RJ73;RAW24785.1;A0A8T0YAH0;KAG3022673.1;KAG3169270.1;A0A8T1K8W1;KAG2969241.1;KAG6954165.1;KAG2806315.1;POM78615.1;A0A225W6C3;KUF95252.1;XP_008905368.1;W2ZFR6;W2X2C6;W2QB87;W2NG86;V9F8T5;OWZ12567.1;KAG2778836.1;ETP45029.1;ETP16960.1;ETO75865.1;ETN09535.1;ETM46933.1;ETL93695.1;KAG6957947.1;A0A8T1U943;ETI47183.1;A0A0W8DG28;A0A0W8CZZ2;A0A081AAF4;KUF89728.1;KAG3066789.1;A0A8J5IJ34;A0A2P4YLC8;KAF1792485.1;KAG3247989.1;A0A8T1VVA7;KAG3162002.1;KAG7384148.1;KAG3115899.1;A0A9W6TWU1;GMF24035.1;KAH7495182.1;KAH7469166.1;KAH7496854.1;H3G951;RLN13920.1;RLN66463.1;KAG2532273.1;RLN83114.1;A0A3F2RY55;KAG2531930.1;A0A3R7JA76;RLN50447.1;A0A8J4SDA1;RLN02088.1;KAF4322870.1;KAG7399008.1;RLN70172.1;A0A8T1X3M4;KAI9993573.1;KAI9993528.1;KAF4140384.1;KAF4030254.1;A0A833SQ12;XP_002908630.1;EEY61713.1;D0MUR6;KAG6617361.1	KAG1708801.1;KAI9993573.1;KAG6617361.1	KAG1708801.1	MSMS	20240119_LeannVinson_GelDigests_C1-5-2	2	C1-5-2	672.6868896484375	3	672.687	2015.04	NaN	#NUM!	NaN	#NUM!	NaN	#NUM!	#NUM!	45.347	1	45.347	44.847	45.847	0								0	0	0	0.01011	1	8531	8531		44.561	36.356	1				62464	1156;2030;705	4264	4672	76564	76564	334				0.0728446
IVDTIYQVMPGVLTEHGK	18	Oxidation (M)	_IVDTIYQVM(Oxidation (M))PGVLTEHGK_	IVDTIYQVM(1)PGVLTEHGK		IVDTIYQVM(71)PGVLTEHGK		0	1	0	0	KAG1708801.1;KAK1938200.1;KAE8943955.1;KAE9052760.1;KAE9342970.1;KAE9106065.1;A0A6A3TD77;KAE9021305.1;EGZ21440.1;A0A6A3P7H1;XP_009524157.1;G4Z2L1;KAE9246356.1;A0A6G0LNT5;KAE9246969.1;KAE9126448.1;KAE9048447.1;KAE9134172.1;KAE9305092.1;KAE9286382.1;KAE9225404.1;KAG3215427.1;KAG4232156.1;KAG3004727.1;A0A8T1FBK3;KAG2847133.1;KAG3149635.1;KAG4049419.1;KAG3052147.1;KAG2887263.1;KAG2898859.1;ETL40531.1;ETK87136.1;KAG2807703.1;KAG2911921.1;A0A329RJ73;RAW24785.1;A0A8T0YAH0;KAG3022673.1;KAG3169270.1;A0A8T1K8W1;KAG2969241.1;KAG6954165.1;KAG2806315.1;POM78615.1;A0A225W6C3;KUF95252.1;XP_008905368.1;W2ZFR6;W2X2C6;W2QB87;W2NG86;V9F8T5;OWZ12567.1;KAG2778836.1;ETP45029.1;ETP16960.1;ETO75865.1;ETN09535.1;ETM46933.1;ETL93695.1;KAG6957947.1;A0A8T1U943;ETI47183.1;A0A0W8DG28;A0A0W8CZZ2;A0A081AAF4;KUF89728.1;KAG3066789.1;A0A8J5IJ34;A0A2P4YLC8;KAF1792485.1;KAG3247989.1;A0A8T1VVA7;KAG3162002.1;KAG7384148.1;KAG3115899.1;A0A9W6TWU1;GMF24035.1;KAH7495182.1;KAH7469166.1;KAH7496854.1;H3G951;RLN13920.1;RLN66463.1;KAG2532273.1;RLN83114.1;A0A3F2RY55;KAG2531930.1;A0A3R7JA76;RLN50447.1;A0A8J4SDA1;RLN02088.1;KAF4322870.1;KAG7399008.1;RLN70172.1;A0A8T1X3M4;KAI9993573.1;KAI9993528.1;KAF4140384.1;KAF4030254.1;A0A833SQ12;XP_002908630.1;EEY61713.1;D0MUR6;KAG6617361.1	KAG1708801.1;KAI9993573.1;KAG6617361.1	KAG1708801.1	MULTI-MSMS	20240119_LeannVinson_GelDigests_C12-1-2	4	C12-3-2	673.0218505859375	3	672.687	2015.04	1.2056	0.00081097	-0.92661	-0.00062332	0.27895	0.00018764	673.021	44.168	0.67846	44.168	43.934	44.612	0					104	24	6	0	0	0	0.0013857	2	7824	7716;7824		71.2	66.969	1	46180000			62465	1156;2030;705	4264	4672	76565;76566	76566	334				0.0728446
IVDTIYQVMPGVLTEHGK	18	Oxidation (M)	_IVDTIYQVM(Oxidation (M))PGVLTEHGK_	IVDTIYQVM(1)PGVLTEHGK		IVDTIYQVM(46)PGVLTEHGK		0	1	0	0	KAG1708801.1;KAK1938200.1;KAE8943955.1;KAE9052760.1;KAE9342970.1;KAE9106065.1;A0A6A3TD77;KAE9021305.1;EGZ21440.1;A0A6A3P7H1;XP_009524157.1;G4Z2L1;KAE9246356.1;A0A6G0LNT5;KAE9246969.1;KAE9126448.1;KAE9048447.1;KAE9134172.1;KAE9305092.1;KAE9286382.1;KAE9225404.1;KAG3215427.1;KAG4232156.1;KAG3004727.1;A0A8T1FBK3;KAG2847133.1;KAG3149635.1;KAG4049419.1;KAG3052147.1;KAG2887263.1;KAG2898859.1;ETL40531.1;ETK87136.1;KAG2807703.1;KAG2911921.1;A0A329RJ73;RAW24785.1;A0A8T0YAH0;KAG3022673.1;KAG3169270.1;A0A8T1K8W1;KAG2969241.1;KAG6954165.1;KAG2806315.1;POM78615.1;A0A225W6C3;KUF95252.1;XP_008905368.1;W2ZFR6;W2X2C6;W2QB87;W2NG86;V9F8T5;OWZ12567.1;KAG2778836.1;ETP45029.1;ETP16960.1;ETO75865.1;ETN09535.1;ETM46933.1;ETL93695.1;KAG6957947.1;A0A8T1U943;ETI47183.1;A0A0W8DG28;A0A0W8CZZ2;A0A081AAF4;KUF89728.1;KAG3066789.1;A0A8J5IJ34;A0A2P4YLC8;KAF1792485.1;KAG3247989.1;A0A8T1VVA7;KAG3162002.1;KAG7384148.1;KAG3115899.1;A0A9W6TWU1;GMF24035.1;KAH7495182.1;KAH7469166.1;KAH7496854.1;H3G951;RLN13920.1;RLN66463.1;KAG2532273.1;RLN83114.1;A0A3F2RY55;KAG2531930.1;A0A3R7JA76;RLN50447.1;A0A8J4SDA1;RLN02088.1;KAF4322870.1;KAG7399008.1;RLN70172.1;A0A8T1X3M4;KAI9993573.1;KAI9993528.1;KAF4140384.1;KAF4030254.1;A0A833SQ12;XP_002908630.1;EEY61713.1;D0MUR6;KAG6617361.1	KAG1708801.1;KAI9993573.1;KAG6617361.1	KAG1708801.1	MULTI-MSMS	20240119_LeannVinson_GelDigests_C12-2-1	4	C12-2-1	1009.027404785156	2	1008.53	2015.04	4.1015	0.0041365	-2.6812	-0.0027041	1.4203	0.0014324	1008.53	44.107	0.32998	44.107	43.98	44.31	0					26	11	3	0	0	0	0.012666	1	8061	8061		45.537	32.002	1	3204200			62466	1156;2030;705	4264	4672	76567	76567	334				0.0728446
IVDTIYQVMPGVLTEHGK	18	Oxidation (M)	_IVDTIYQVM(Oxidation (M))PGVLTEHGK_	IVDTIYQVM(1)PGVLTEHGK		IVDTIYQVM(120)PGVLTEHGK		0	1	0	0	KAG1708801.1;KAK1938200.1;KAE8943955.1;KAE9052760.1;KAE9342970.1;KAE9106065.1;A0A6A3TD77;KAE9021305.1;EGZ21440.1;A0A6A3P7H1;XP_009524157.1;G4Z2L1;KAE9246356.1;A0A6G0LNT5;KAE9246969.1;KAE9126448.1;KAE9048447.1;KAE9134172.1;KAE9305092.1;KAE9286382.1;KAE9225404.1;KAG3215427.1;KAG4232156.1;KAG3004727.1;A0A8T1FBK3;KAG2847133.1;KAG3149635.1;KAG4049419.1;KAG3052147.1;KAG2887263.1;KAG2898859.1;ETL40531.1;ETK87136.1;KAG2807703.1;KAG2911921.1;A0A329RJ73;RAW24785.1;A0A8T0YAH0;KAG3022673.1;KAG3169270.1;A0A8T1K8W1;KAG2969241.1;KAG6954165.1;KAG2806315.1;POM78615.1;A0A225W6C3;KUF95252.1;XP_008905368.1;W2ZFR6;W2X2C6;W2QB87;W2NG86;V9F8T5;OWZ12567.1;KAG2778836.1;ETP45029.1;ETP16960.1;ETO75865.1;ETN09535.1;ETM46933.1;ETL93695.1;KAG6957947.1;A0A8T1U943;ETI47183.1;A0A0W8DG28;A0A0W8CZZ2;A0A081AAF4;KUF89728.1;KAG3066789.1;A0A8J5IJ34;A0A2P4YLC8;KAF1792485.1;KAG3247989.1;A0A8T1VVA7;KAG3162002.1;KAG7384148.1;KAG3115899.1;A0A9W6TWU1;GMF24035.1;KAH7495182.1;KAH7469166.1;KAH7496854.1;H3G951;RLN13920.1;RLN66463.1;KAG2532273.1;RLN83114.1;A0A3F2RY55;KAG2531930.1;A0A3R7JA76;RLN50447.1;A0A8J4SDA1;RLN02088.1;KAF4322870.1;KAG7399008.1;RLN70172.1;A0A8T1X3M4;KAI9993573.1;KAI9993528.1;KAF4140384.1;KAF4030254.1;A0A833SQ12;XP_002908630.1;EEY61713.1;D0MUR6;KAG6617361.1	KAG1708801.1;KAI9993573.1;KAG6617361.1	KAG1708801.1	MULTI-MSMS	20240119_LeannVinson_GelDigests_C12-2-2	4	C12-2-2	673.0228271484375	3	672.687	2015.04	3.2058	0.0021565	-0.88075	-0.00059247	2.3251	0.0015641	673.021	44.059	0.71167	44.059	43.781	44.493	0					116	25	6	0	0	0	0.00073985	2	8744	8744;8852		116.96	103.8	1	108500000			62467	1156;2030;705	4264	4672	76568;76569	76568	334				0.0728446
IVDTIYQVMPGVLTEHGK	18	Oxidation (M)	_IVDTIYQVM(Oxidation (M))PGVLTEHGK_	IVDTIYQVM(1)PGVLTEHGK		IVDTIYQVM(76)PGVLTEHGK		0	1	0	0	KAG1708801.1;KAK1938200.1;KAE8943955.1;KAE9052760.1;KAE9342970.1;KAE9106065.1;A0A6A3TD77;KAE9021305.1;EGZ21440.1;A0A6A3P7H1;XP_009524157.1;G4Z2L1;KAE9246356.1;A0A6G0LNT5;KAE9246969.1;KAE9126448.1;KAE9048447.1;KAE9134172.1;KAE9305092.1;KAE9286382.1;KAE9225404.1;KAG3215427.1;KAG4232156.1;KAG3004727.1;A0A8T1FBK3;KAG2847133.1;KAG3149635.1;KAG4049419.1;KAG3052147.1;KAG2887263.1;KAG2898859.1;ETL40531.1;ETK87136.1;KAG2807703.1;KAG2911921.1;A0A329RJ73;RAW24785.1;A0A8T0YAH0;KAG3022673.1;KAG3169270.1;A0A8T1K8W1;KAG2969241.1;KAG6954165.1;KAG2806315.1;POM78615.1;A0A225W6C3;KUF95252.1;XP_008905368.1;W2ZFR6;W2X2C6;W2QB87;W2NG86;V9F8T5;OWZ12567.1;KAG2778836.1;ETP45029.1;ETP16960.1;ETO75865.1;ETN09535.1;ETM46933.1;ETL93695.1;KAG6957947.1;A0A8T1U943;ETI47183.1;A0A0W8DG28;A0A0W8CZZ2;A0A081AAF4;KUF89728.1;KAG3066789.1;A0A8J5IJ34;A0A2P4YLC8;KAF1792485.1;KAG3247989.1;A0A8T1VVA7;KAG3162002.1;KAG7384148.1;KAG3115899.1;A0A9W6TWU1;GMF24035.1;KAH7495182.1;KAH7469166.1;KAH7496854.1;H3G951;RLN13920.1;RLN66463.1;KAG2532273.1;RLN83114.1;A0A3F2RY55;KAG2531930.1;A0A3R7JA76;RLN50447.1;A0A8J4SDA1;RLN02088.1;KAF4322870.1;KAG7399008.1;RLN70172.1;A0A8T1X3M4;KAI9993573.1;KAI9993528.1;KAF4140384.1;KAF4030254.1;A0A833SQ12;XP_002908630.1;EEY61713.1;D0MUR6;KAG6617361.1	KAG1708801.1;KAI9993573.1;KAG6617361.1	KAG1708801.1	MULTI-MSMS	20240119_LeannVinson_GelDigests_C12-2-2	4	C12-2-2	1008.530090332031	2	1008.53	2015.04	4.2327	0.0042688	-1.8105	-0.001826	2.4221	0.0024428	1008.53	44.042	0.40963	44.042	43.892	44.302	0					38	14	4	0	0	0	0.0022583	1	8756	8756		76.471	59.633	1	9395000			62468	1156;2030;705	4264	4672	76570	76570	334				0.0728446
IVDTIYQVMPGVLTEHGK	18	Oxidation (M)	_IVDTIYQVM(Oxidation (M))PGVLTEHGK_	IVDTIYQVM(1)PGVLTEHGK		IVDTIYQVM(42)PGVLTEHGK		0	1	0	0	KAG1708801.1;KAK1938200.1;KAE8943955.1;KAE9052760.1;KAE9342970.1;KAE9106065.1;A0A6A3TD77;KAE9021305.1;EGZ21440.1;A0A6A3P7H1;XP_009524157.1;G4Z2L1;KAE9246356.1;A0A6G0LNT5;KAE9246969.1;KAE9126448.1;KAE9048447.1;KAE9134172.1;KAE9305092.1;KAE9286382.1;KAE9225404.1;KAG3215427.1;KAG4232156.1;KAG3004727.1;A0A8T1FBK3;KAG2847133.1;KAG3149635.1;KAG4049419.1;KAG3052147.1;KAG2887263.1;KAG2898859.1;ETL40531.1;ETK87136.1;KAG2807703.1;KAG2911921.1;A0A329RJ73;RAW24785.1;A0A8T0YAH0;KAG3022673.1;KAG3169270.1;A0A8T1K8W1;KAG2969241.1;KAG6954165.1;KAG2806315.1;POM78615.1;A0A225W6C3;KUF95252.1;XP_008905368.1;W2ZFR6;W2X2C6;W2QB87;W2NG86;V9F8T5;OWZ12567.1;KAG2778836.1;ETP45029.1;ETP16960.1;ETO75865.1;ETN09535.1;ETM46933.1;ETL93695.1;KAG6957947.1;A0A8T1U943;ETI47183.1;A0A0W8DG28;A0A0W8CZZ2;A0A081AAF4;KUF89728.1;KAG3066789.1;A0A8J5IJ34;A0A2P4YLC8;KAF1792485.1;KAG3247989.1;A0A8T1VVA7;KAG3162002.1;KAG7384148.1;KAG3115899.1;A0A9W6TWU1;GMF24035.1;KAH7495182.1;KAH7469166.1;KAH7496854.1;H3G951;RLN13920.1;RLN66463.1;KAG2532273.1;RLN83114.1;A0A3F2RY55;KAG2531930.1;A0A3R7JA76;RLN50447.1;A0A8J4SDA1;RLN02088.1;KAF4322870.1;KAG7399008.1;RLN70172.1;A0A8T1X3M4;KAI9993573.1;KAI9993528.1;KAF4140384.1;KAF4030254.1;A0A833SQ12;XP_002908630.1;EEY61713.1;D0MUR6;KAG6617361.1	KAG1708801.1;KAI9993573.1;KAG6617361.1	KAG1708801.1	MULTI-MSMS	20240119_LeannVinson_GelDigests_C24-1-1	5	C24-1-1	1009.030395507812	2	1008.53	2015.04	4.7496	0.0047901	-3.0473	-0.0030733	1.7023	0.0017168	1008.52	44.019	0.38512	44.019	43.885	44.27	0					27	13	3	0	0	0	0.017101	1	8693	8693		42.232	34.386	1	3345300			62469	1156;2030;705	4264	4672	76571	76571	334				0.0728446
IVDTIYQVMPGVLTEHGK	18	Oxidation (M)	_IVDTIYQVM(Oxidation (M))PGVLTEHGK_	IVDTIYQVM(1)PGVLTEHGK		IVDTIYQVM(120)PGVLTEHGK		0	1	0	0	KAG1708801.1;KAK1938200.1;KAE8943955.1;KAE9052760.1;KAE9342970.1;KAE9106065.1;A0A6A3TD77;KAE9021305.1;EGZ21440.1;A0A6A3P7H1;XP_009524157.1;G4Z2L1;KAE9246356.1;A0A6G0LNT5;KAE9246969.1;KAE9126448.1;KAE9048447.1;KAE9134172.1;KAE9305092.1;KAE9286382.1;KAE9225404.1;KAG3215427.1;KAG4232156.1;KAG3004727.1;A0A8T1FBK3;KAG2847133.1;KAG3149635.1;KAG4049419.1;KAG3052147.1;KAG2887263.1;KAG2898859.1;ETL40531.1;ETK87136.1;KAG2807703.1;KAG2911921.1;A0A329RJ73;RAW24785.1;A0A8T0YAH0;KAG3022673.1;KAG3169270.1;A0A8T1K8W1;KAG2969241.1;KAG6954165.1;KAG2806315.1;POM78615.1;A0A225W6C3;KUF95252.1;XP_008905368.1;W2ZFR6;W2X2C6;W2QB87;W2NG86;V9F8T5;OWZ12567.1;KAG2778836.1;ETP45029.1;ETP16960.1;ETO75865.1;ETN09535.1;ETM46933.1;ETL93695.1;KAG6957947.1;A0A8T1U943;ETI47183.1;A0A0W8DG28;A0A0W8CZZ2;A0A081AAF4;KUF89728.1;KAG3066789.1;A0A8J5IJ34;A0A2P4YLC8;KAF1792485.1;KAG3247989.1;A0A8T1VVA7;KAG3162002.1;KAG7384148.1;KAG3115899.1;A0A9W6TWU1;GMF24035.1;KAH7495182.1;KAH7469166.1;KAH7496854.1;H3G951;RLN13920.1;RLN66463.1;KAG2532273.1;RLN83114.1;A0A3F2RY55;KAG2531930.1;A0A3R7JA76;RLN50447.1;A0A8J4SDA1;RLN02088.1;KAF4322870.1;KAG7399008.1;RLN70172.1;A0A8T1X3M4;KAI9993573.1;KAI9993528.1;KAF4140384.1;KAF4030254.1;A0A833SQ12;XP_002908630.1;EEY61713.1;D0MUR6;KAG6617361.1	KAG1708801.1;KAI9993573.1;KAG6617361.1	KAG1708801.1	MULTI-MSMS	20240119_LeannVinson_GelDigests_C24-1-2	5	C24-1-2	673.0250854492188	3	672.687	2015.04	3.4703	0.0023344	0.40405	0.0002718	3.8744	0.0026062	673.022	43.976	0.83335	43.976	43.671	44.504	0					120	29	6	0	0	0	0.00073985	2	9002	8892;9002		116.96	106.22	1	74917000			62470	1156;2030;705	4264	4672	76572;76573	76573	334				0.0728446
IVDTIYQVMPGVLTEHGK	18	Oxidation (M)	_IVDTIYQVM(Oxidation (M))PGVLTEHGK_	IVDTIYQVM(1)PGVLTEHGK		IVDTIYQVM(87)PGVLTEHGK		0	1	0	0	KAG1708801.1;KAK1938200.1;KAE8943955.1;KAE9052760.1;KAE9342970.1;KAE9106065.1;A0A6A3TD77;KAE9021305.1;EGZ21440.1;A0A6A3P7H1;XP_009524157.1;G4Z2L1;KAE9246356.1;A0A6G0LNT5;KAE9246969.1;KAE9126448.1;KAE9048447.1;KAE9134172.1;KAE9305092.1;KAE9286382.1;KAE9225404.1;KAG3215427.1;KAG4232156.1;KAG3004727.1;A0A8T1FBK3;KAG2847133.1;KAG3149635.1;KAG4049419.1;KAG3052147.1;KAG2887263.1;KAG2898859.1;ETL40531.1;ETK87136.1;KAG2807703.1;KAG2911921.1;A0A329RJ73;RAW24785.1;A0A8T0YAH0;KAG3022673.1;KAG3169270.1;A0A8T1K8W1;KAG2969241.1;KAG6954165.1;KAG2806315.1;POM78615.1;A0A225W6C3;KUF95252.1;XP_008905368.1;W2ZFR6;W2X2C6;W2QB87;W2NG86;V9F8T5;OWZ12567.1;KAG2778836.1;ETP45029.1;ETP16960.1;ETO75865.1;ETN09535.1;ETM46933.1;ETL93695.1;KAG6957947.1;A0A8T1U943;ETI47183.1;A0A0W8DG28;A0A0W8CZZ2;A0A081AAF4;KUF89728.1;KAG3066789.1;A0A8J5IJ34;A0A2P4YLC8;KAF1792485.1;KAG3247989.1;A0A8T1VVA7;KAG3162002.1;KAG7384148.1;KAG3115899.1;A0A9W6TWU1;GMF24035.1;KAH7495182.1;KAH7469166.1;KAH7496854.1;H3G951;RLN13920.1;RLN66463.1;KAG2532273.1;RLN83114.1;A0A3F2RY55;KAG2531930.1;A0A3R7JA76;RLN50447.1;A0A8J4SDA1;RLN02088.1;KAF4322870.1;KAG7399008.1;RLN70172.1;A0A8T1X3M4;KAI9993573.1;KAI9993528.1;KAF4140384.1;KAF4030254.1;A0A833SQ12;XP_002908630.1;EEY61713.1;D0MUR6;KAG6617361.1	KAG1708801.1;KAI9993573.1;KAG6617361.1	KAG1708801.1	MULTI-MSMS	20240119_LeannVinson_GelDigests_C24-1-2	5	C24-1-2	1009.033447265625	2	1008.53	2015.04	4.6017	0.0046409	-0.10763	-0.00010855	4.4941	0.0045324	1008.53	43.963	0.30666	43.963	43.836	44.143	0					32	10	4	0	0	0	0.0018608	1	8926	8926		87.155	70.316	1	3696300			62471	1156;2030;705	4264	4672	76574	76574	334				0.0728446
IVDTIYQVMPGVLTEHGK	18	Oxidation (M)	_IVDTIYQVM(Oxidation (M))PGVLTEHGK_	IVDTIYQVM(1)PGVLTEHGK		IVDTIYQVM(50)PGVLTEHGK		0	1	0	0	KAG1708801.1;KAK1938200.1;KAE8943955.1;KAE9052760.1;KAE9342970.1;KAE9106065.1;A0A6A3TD77;KAE9021305.1;EGZ21440.1;A0A6A3P7H1;XP_009524157.1;G4Z2L1;KAE9246356.1;A0A6G0LNT5;KAE9246969.1;KAE9126448.1;KAE9048447.1;KAE9134172.1;KAE9305092.1;KAE9286382.1;KAE9225404.1;KAG3215427.1;KAG4232156.1;KAG3004727.1;A0A8T1FBK3;KAG2847133.1;KAG3149635.1;KAG4049419.1;KAG3052147.1;KAG2887263.1;KAG2898859.1;ETL40531.1;ETK87136.1;KAG2807703.1;KAG2911921.1;A0A329RJ73;RAW24785.1;A0A8T0YAH0;KAG3022673.1;KAG3169270.1;A0A8T1K8W1;KAG2969241.1;KAG6954165.1;KAG2806315.1;POM78615.1;A0A225W6C3;KUF95252.1;XP_008905368.1;W2ZFR6;W2X2C6;W2QB87;W2NG86;V9F8T5;OWZ12567.1;KAG2778836.1;ETP45029.1;ETP16960.1;ETO75865.1;ETN09535.1;ETM46933.1;ETL93695.1;KAG6957947.1;A0A8T1U943;ETI47183.1;A0A0W8DG28;A0A0W8CZZ2;A0A081AAF4;KUF89728.1;KAG3066789.1;A0A8J5IJ34;A0A2P4YLC8;KAF1792485.1;KAG3247989.1;A0A8T1VVA7;KAG3162002.1;KAG7384148.1;KAG3115899.1;A0A9W6TWU1;GMF24035.1;KAH7495182.1;KAH7469166.1;KAH7496854.1;H3G951;RLN13920.1;RLN66463.1;KAG2532273.1;RLN83114.1;A0A3F2RY55;KAG2531930.1;A0A3R7JA76;RLN50447.1;A0A8J4SDA1;RLN02088.1;KAF4322870.1;KAG7399008.1;RLN70172.1;A0A8T1X3M4;KAI9993573.1;KAI9993528.1;KAF4140384.1;KAF4030254.1;A0A833SQ12;XP_002908630.1;EEY61713.1;D0MUR6;KAG6617361.1	KAG1708801.1;KAI9993573.1;KAG6617361.1	KAG1708801.1	MULTI-MSMS	20240119_LeannVinson_GelDigests_C24-1-2	5	C24-1-2	672.6883544921875	3	672.687	2015.04	4.1017	0.0027591	-1.5358	-0.0010331	2.5658	0.001726	672.686	44.591	0.91574	44.591	44.311	45.227	0					58	34	2	0	0	0	0.0044797	1	9202	9202		49.517	42.929	1	8174700			62472	1156;2030;705	4264	4672	76575	76575	334				0.0728446
IVDTIYQVMPGVLTEHGK	18	Oxidation (M)	_IVDTIYQVM(Oxidation (M))PGVLTEHGK_	IVDTIYQVM(1)PGVLTEHGK		IVDTIYQVM(100)PGVLTEHGK		0	1	0	0	KAG1708801.1;KAK1938200.1;KAE8943955.1;KAE9052760.1;KAE9342970.1;KAE9106065.1;A0A6A3TD77;KAE9021305.1;EGZ21440.1;A0A6A3P7H1;XP_009524157.1;G4Z2L1;KAE9246356.1;A0A6G0LNT5;KAE9246969.1;KAE9126448.1;KAE9048447.1;KAE9134172.1;KAE9305092.1;KAE9286382.1;KAE9225404.1;KAG3215427.1;KAG4232156.1;KAG3004727.1;A0A8T1FBK3;KAG2847133.1;KAG3149635.1;KAG4049419.1;KAG3052147.1;KAG2887263.1;KAG2898859.1;ETL40531.1;ETK87136.1;KAG2807703.1;KAG2911921.1;A0A329RJ73;RAW24785.1;A0A8T0YAH0;KAG3022673.1;KAG3169270.1;A0A8T1K8W1;KAG2969241.1;KAG6954165.1;KAG2806315.1;POM78615.1;A0A225W6C3;KUF95252.1;XP_008905368.1;W2ZFR6;W2X2C6;W2QB87;W2NG86;V9F8T5;OWZ12567.1;KAG2778836.1;ETP45029.1;ETP16960.1;ETO75865.1;ETN09535.1;ETM46933.1;ETL93695.1;KAG6957947.1;A0A8T1U943;ETI47183.1;A0A0W8DG28;A0A0W8CZZ2;A0A081AAF4;KUF89728.1;KAG3066789.1;A0A8J5IJ34;A0A2P4YLC8;KAF1792485.1;KAG3247989.1;A0A8T1VVA7;KAG3162002.1;KAG7384148.1;KAG3115899.1;A0A9W6TWU1;GMF24035.1;KAH7495182.1;KAH7469166.1;KAH7496854.1;H3G951;RLN13920.1;RLN66463.1;KAG2532273.1;RLN83114.1;A0A3F2RY55;KAG2531930.1;A0A3R7JA76;RLN50447.1;A0A8J4SDA1;RLN02088.1;KAF4322870.1;KAG7399008.1;RLN70172.1;A0A8T1X3M4;KAI9993573.1;KAI9993528.1;KAF4140384.1;KAF4030254.1;A0A833SQ12;XP_002908630.1;EEY61713.1;D0MUR6;KAG6617361.1	KAG1708801.1;KAI9993573.1;KAG6617361.1	KAG1708801.1	MULTI-MSMS	20240119_LeannVinson_GelDigests_C24-2-1	5	C24-2-1	673.024169921875	3	672.687	2015.04	4.0638	0.0027336	0.27111	0.00018237	4.3349	0.002916	673.022	43.97	0.60839	43.97	43.66	44.268	0					94	21	6	0	0	0	0.00088607	1	9813	9813		99.705	88.967	1	65929000			62473	1156;2030;705	4264	4672	76576	76576	334				0.0728446
IVDTIYQVMPGVLTEHGK	18	Oxidation (M)	_IVDTIYQVM(Oxidation (M))PGVLTEHGK_	IVDTIYQVM(1)PGVLTEHGK		IVDTIYQVM(110)PGVLTEHGK		0	1	0	0	KAG1708801.1;KAK1938200.1;KAE8943955.1;KAE9052760.1;KAE9342970.1;KAE9106065.1;A0A6A3TD77;KAE9021305.1;EGZ21440.1;A0A6A3P7H1;XP_009524157.1;G4Z2L1;KAE9246356.1;A0A6G0LNT5;KAE9246969.1;KAE9126448.1;KAE9048447.1;KAE9134172.1;KAE9305092.1;KAE9286382.1;KAE9225404.1;KAG3215427.1;KAG4232156.1;KAG3004727.1;A0A8T1FBK3;KAG2847133.1;KAG3149635.1;KAG4049419.1;KAG3052147.1;KAG2887263.1;KAG2898859.1;ETL40531.1;ETK87136.1;KAG2807703.1;KAG2911921.1;A0A329RJ73;RAW24785.1;A0A8T0YAH0;KAG3022673.1;KAG3169270.1;A0A8T1K8W1;KAG2969241.1;KAG6954165.1;KAG2806315.1;POM78615.1;A0A225W6C3;KUF95252.1;XP_008905368.1;W2ZFR6;W2X2C6;W2QB87;W2NG86;V9F8T5;OWZ12567.1;KAG2778836.1;ETP45029.1;ETP16960.1;ETO75865.1;ETN09535.1;ETM46933.1;ETL93695.1;KAG6957947.1;A0A8T1U943;ETI47183.1;A0A0W8DG28;A0A0W8CZZ2;A0A081AAF4;KUF89728.1;KAG3066789.1;A0A8J5IJ34;A0A2P4YLC8;KAF1792485.1;KAG3247989.1;A0A8T1VVA7;KAG3162002.1;KAG7384148.1;KAG3115899.1;A0A9W6TWU1;GMF24035.1;KAH7495182.1;KAH7469166.1;KAH7496854.1;H3G951;RLN13920.1;RLN66463.1;KAG2532273.1;RLN83114.1;A0A3F2RY55;KAG2531930.1;A0A3R7JA76;RLN50447.1;A0A8J4SDA1;RLN02088.1;KAF4322870.1;KAG7399008.1;RLN70172.1;A0A8T1X3M4;KAI9993573.1;KAI9993528.1;KAF4140384.1;KAF4030254.1;A0A833SQ12;XP_002908630.1;EEY61713.1;D0MUR6;KAG6617361.1	KAG1708801.1;KAI9993573.1;KAG6617361.1	KAG1708801.1	MULTI-MSMS	20240119_LeannVinson_GelDigests_C24-2-1	5	C24-2-1	1009.031066894531	2	1008.53	2015.04	4.9894	0.0050319	-0.11629	-0.00011728	4.8731	0.0049147	1009.03	43.953	0.44449	43.953	43.796	44.24	0					41	15	4	0	0	0	0.0017155	1	9817	9817		106.03	81.801	1	8318900			62474	1156;2030;705	4264	4672	76577	76577	334				0.0728446
IVDTIYQVMPGVLTEHGK	18	Oxidation (M)	_IVDTIYQVM(Oxidation (M))PGVLTEHGK_	IVDTIYQVM(1)PGVLTEHGK		IVDTIYQVM(96)PGVLTEHGK		0	1	0	0	KAG1708801.1;KAK1938200.1;KAE8943955.1;KAE9052760.1;KAE9342970.1;KAE9106065.1;A0A6A3TD77;KAE9021305.1;EGZ21440.1;A0A6A3P7H1;XP_009524157.1;G4Z2L1;KAE9246356.1;A0A6G0LNT5;KAE9246969.1;KAE9126448.1;KAE9048447.1;KAE9134172.1;KAE9305092.1;KAE9286382.1;KAE9225404.1;KAG3215427.1;KAG4232156.1;KAG3004727.1;A0A8T1FBK3;KAG2847133.1;KAG3149635.1;KAG4049419.1;KAG3052147.1;KAG2887263.1;KAG2898859.1;ETL40531.1;ETK87136.1;KAG2807703.1;KAG2911921.1;A0A329RJ73;RAW24785.1;A0A8T0YAH0;KAG3022673.1;KAG3169270.1;A0A8T1K8W1;KAG2969241.1;KAG6954165.1;KAG2806315.1;POM78615.1;A0A225W6C3;KUF95252.1;XP_008905368.1;W2ZFR6;W2X2C6;W2QB87;W2NG86;V9F8T5;OWZ12567.1;KAG2778836.1;ETP45029.1;ETP16960.1;ETO75865.1;ETN09535.1;ETM46933.1;ETL93695.1;KAG6957947.1;A0A8T1U943;ETI47183.1;A0A0W8DG28;A0A0W8CZZ2;A0A081AAF4;KUF89728.1;KAG3066789.1;A0A8J5IJ34;A0A2P4YLC8;KAF1792485.1;KAG3247989.1;A0A8T1VVA7;KAG3162002.1;KAG7384148.1;KAG3115899.1;A0A9W6TWU1;GMF24035.1;KAH7495182.1;KAH7469166.1;KAH7496854.1;H3G951;RLN13920.1;RLN66463.1;KAG2532273.1;RLN83114.1;A0A3F2RY55;KAG2531930.1;A0A3R7JA76;RLN50447.1;A0A8J4SDA1;RLN02088.1;KAF4322870.1;KAG7399008.1;RLN70172.1;A0A8T1X3M4;KAI9993573.1;KAI9993528.1;KAF4140384.1;KAF4030254.1;A0A833SQ12;XP_002908630.1;EEY61713.1;D0MUR6;KAG6617361.1	KAG1708801.1;KAI9993573.1;KAG6617361.1	KAG1708801.1	MULTI-MSMS	20240119_LeannVinson_GelDigests_C24-2-2	5	C24-2-2	672.6903686523438	3	672.687	2015.04	4.8714	0.003277	-0.76377	-0.00051378	4.1077	0.0027632	673.021	43.902	0.72137	43.902	43.635	44.356	0					104	25	6	0	0	0	0.00088382	2	9597	9489;9597		102.88	96.577	1	57598000			62475	1156;2030;705	4264	4672	76578;76579	76579	334				0.0728446
IVDTIYQVMPGVLTEHGK	18	Oxidation (M)	_IVDTIYQVM(Oxidation (M))PGVLTEHGK_	IVDTIYQVM(1)PGVLTEHGK		IVDTIYQVM(42)PGVLTEHGK		0	1	0	0	KAG1708801.1;KAK1938200.1;KAE8943955.1;KAE9052760.1;KAE9342970.1;KAE9106065.1;A0A6A3TD77;KAE9021305.1;EGZ21440.1;A0A6A3P7H1;XP_009524157.1;G4Z2L1;KAE9246356.1;A0A6G0LNT5;KAE9246969.1;KAE9126448.1;KAE9048447.1;KAE9134172.1;KAE9305092.1;KAE9286382.1;KAE9225404.1;KAG3215427.1;KAG4232156.1;KAG3004727.1;A0A8T1FBK3;KAG2847133.1;KAG3149635.1;KAG4049419.1;KAG3052147.1;KAG2887263.1;KAG2898859.1;ETL40531.1;ETK87136.1;KAG2807703.1;KAG2911921.1;A0A329RJ73;RAW24785.1;A0A8T0YAH0;KAG3022673.1;KAG3169270.1;A0A8T1K8W1;KAG2969241.1;KAG6954165.1;KAG2806315.1;POM78615.1;A0A225W6C3;KUF95252.1;XP_008905368.1;W2ZFR6;W2X2C6;W2QB87;W2NG86;V9F8T5;OWZ12567.1;KAG2778836.1;ETP45029.1;ETP16960.1;ETO75865.1;ETN09535.1;ETM46933.1;ETL93695.1;KAG6957947.1;A0A8T1U943;ETI47183.1;A0A0W8DG28;A0A0W8CZZ2;A0A081AAF4;KUF89728.1;KAG3066789.1;A0A8J5IJ34;A0A2P4YLC8;KAF1792485.1;KAG3247989.1;A0A8T1VVA7;KAG3162002.1;KAG7384148.1;KAG3115899.1;A0A9W6TWU1;GMF24035.1;KAH7495182.1;KAH7469166.1;KAH7496854.1;H3G951;RLN13920.1;RLN66463.1;KAG2532273.1;RLN83114.1;A0A3F2RY55;KAG2531930.1;A0A3R7JA76;RLN50447.1;A0A8J4SDA1;RLN02088.1;KAF4322870.1;KAG7399008.1;RLN70172.1;A0A8T1X3M4;KAI9993573.1;KAI9993528.1;KAF4140384.1;KAF4030254.1;A0A833SQ12;XP_002908630.1;EEY61713.1;D0MUR6;KAG6617361.1	KAG1708801.1;KAI9993573.1;KAG6617361.1	KAG1708801.1	MULTI-MSMS	20240119_LeannVinson_GelDigests_C24-2-2	5	C24-2-2	1009.032836914062	2	1008.53	2015.04	5.7196	0.0057684	-1.694	-0.0017085	4.0256	0.0040599	1009.03	43.916	0.30328	43.916	43.774	44.078	0					28	10	4	0	0	0	0.016788	1	9503	9503		42.466	28.931	1	3005400			62476	1156;2030;705	4264	4672	76580	76580	334				0.0728446
IVDTIYQVMPGVLTEHGK	18	Oxidation (M)	_IVDTIYQVM(Oxidation (M))PGVLTEHGK_	IVDTIYQVM(1)PGVLTEHGK		IVDTIYQVM(43)PGVLTEHGK		0	1	0	0	KAG1708801.1;KAK1938200.1;KAE8943955.1;KAE9052760.1;KAE9342970.1;KAE9106065.1;A0A6A3TD77;KAE9021305.1;EGZ21440.1;A0A6A3P7H1;XP_009524157.1;G4Z2L1;KAE9246356.1;A0A6G0LNT5;KAE9246969.1;KAE9126448.1;KAE9048447.1;KAE9134172.1;KAE9305092.1;KAE9286382.1;KAE9225404.1;KAG3215427.1;KAG4232156.1;KAG3004727.1;A0A8T1FBK3;KAG2847133.1;KAG3149635.1;KAG4049419.1;KAG3052147.1;KAG2887263.1;KAG2898859.1;ETL40531.1;ETK87136.1;KAG2807703.1;KAG2911921.1;A0A329RJ73;RAW24785.1;A0A8T0YAH0;KAG3022673.1;KAG3169270.1;A0A8T1K8W1;KAG2969241.1;KAG6954165.1;KAG2806315.1;POM78615.1;A0A225W6C3;KUF95252.1;XP_008905368.1;W2ZFR6;W2X2C6;W2QB87;W2NG86;V9F8T5;OWZ12567.1;KAG2778836.1;ETP45029.1;ETP16960.1;ETO75865.1;ETN09535.1;ETM46933.1;ETL93695.1;KAG6957947.1;A0A8T1U943;ETI47183.1;A0A0W8DG28;A0A0W8CZZ2;A0A081AAF4;KUF89728.1;KAG3066789.1;A0A8J5IJ34;A0A2P4YLC8;KAF1792485.1;KAG3247989.1;A0A8T1VVA7;KAG3162002.1;KAG7384148.1;KAG3115899.1;A0A9W6TWU1;GMF24035.1;KAH7495182.1;KAH7469166.1;KAH7496854.1;H3G951;RLN13920.1;RLN66463.1;KAG2532273.1;RLN83114.1;A0A3F2RY55;KAG2531930.1;A0A3R7JA76;RLN50447.1;A0A8J4SDA1;RLN02088.1;KAF4322870.1;KAG7399008.1;RLN70172.1;A0A8T1X3M4;KAI9993573.1;KAI9993528.1;KAF4140384.1;KAF4030254.1;A0A833SQ12;XP_002908630.1;EEY61713.1;D0MUR6;KAG6617361.1	KAG1708801.1;KAI9993573.1;KAG6617361.1	KAG1708801.1	MULTI-MSMS	20240119_LeannVinson_GelDigests_C24-2-2	5	C24-2-2	673.0233764648438	3	672.687	2015.04	5.22	0.0035114	-2.0669	-0.0013903	3.1531	0.0021211	672.685	44.594	0.89628	44.594	44.301	45.197	0					56	32	2	0	0	0	0.0080319	1	9754	9754		43.44	34.547	1	7108400			62477	1156;2030;705	4264	4672	76581	76581	334				0.0728446
IVDTIYQVMPGVLTEHGK	18	Oxidation (M)	_IVDTIYQVM(Oxidation (M))PGVLTEHGK_	IVDTIYQVM(1)PGVLTEHGK		IVDTIYQVM(90)PGVLTEHGK		0	1	0	0	KAG1708801.1;KAK1938200.1;KAE8943955.1;KAE9052760.1;KAE9342970.1;KAE9106065.1;A0A6A3TD77;KAE9021305.1;EGZ21440.1;A0A6A3P7H1;XP_009524157.1;G4Z2L1;KAE9246356.1;A0A6G0LNT5;KAE9246969.1;KAE9126448.1;KAE9048447.1;KAE9134172.1;KAE9305092.1;KAE9286382.1;KAE9225404.1;KAG3215427.1;KAG4232156.1;KAG3004727.1;A0A8T1FBK3;KAG2847133.1;KAG3149635.1;KAG4049419.1;KAG3052147.1;KAG2887263.1;KAG2898859.1;ETL40531.1;ETK87136.1;KAG2807703.1;KAG2911921.1;A0A329RJ73;RAW24785.1;A0A8T0YAH0;KAG3022673.1;KAG3169270.1;A0A8T1K8W1;KAG2969241.1;KAG6954165.1;KAG2806315.1;POM78615.1;A0A225W6C3;KUF95252.1;XP_008905368.1;W2ZFR6;W2X2C6;W2QB87;W2NG86;V9F8T5;OWZ12567.1;KAG2778836.1;ETP45029.1;ETP16960.1;ETO75865.1;ETN09535.1;ETM46933.1;ETL93695.1;KAG6957947.1;A0A8T1U943;ETI47183.1;A0A0W8DG28;A0A0W8CZZ2;A0A081AAF4;KUF89728.1;KAG3066789.1;A0A8J5IJ34;A0A2P4YLC8;KAF1792485.1;KAG3247989.1;A0A8T1VVA7;KAG3162002.1;KAG7384148.1;KAG3115899.1;A0A9W6TWU1;GMF24035.1;KAH7495182.1;KAH7469166.1;KAH7496854.1;H3G951;RLN13920.1;RLN66463.1;KAG2532273.1;RLN83114.1;A0A3F2RY55;KAG2531930.1;A0A3R7JA76;RLN50447.1;A0A8J4SDA1;RLN02088.1;KAF4322870.1;KAG7399008.1;RLN70172.1;A0A8T1X3M4;KAI9993573.1;KAI9993528.1;KAF4140384.1;KAF4030254.1;A0A833SQ12;XP_002908630.1;EEY61713.1;D0MUR6;KAG6617361.1	KAG1708801.1;KAI9993573.1;KAG6617361.1	KAG1708801.1	MULTI-MSMS	20240119_LeannVinson_GelDigests_C24-4-1	5	C24-4-1	672.689697265625	3	672.687	2015.04	4.4291	0.0029794	-0.80053	-0.00053851	3.6286	0.0024409	673.021	43.989	0.74261	43.989	43.769	44.512	0					123	26	6	0	0	0	0.00092315	2	9006	9006;9116		89.6	81.395	1	70514000			62478	1156;2030;705	4264	4672	76582;76583	76582	334				0.0728446
IVDTIYQVMPGVLTEHGK	18	Oxidation (M)	_IVDTIYQVM(Oxidation (M))PGVLTEHGK_	IVDTIYQVM(1)PGVLTEHGK		IVDTIYQVM(100)PGVLTEHGK		0	1	0	0	KAG1708801.1;KAK1938200.1;KAE8943955.1;KAE9052760.1;KAE9342970.1;KAE9106065.1;A0A6A3TD77;KAE9021305.1;EGZ21440.1;A0A6A3P7H1;XP_009524157.1;G4Z2L1;KAE9246356.1;A0A6G0LNT5;KAE9246969.1;KAE9126448.1;KAE9048447.1;KAE9134172.1;KAE9305092.1;KAE9286382.1;KAE9225404.1;KAG3215427.1;KAG4232156.1;KAG3004727.1;A0A8T1FBK3;KAG2847133.1;KAG3149635.1;KAG4049419.1;KAG3052147.1;KAG2887263.1;KAG2898859.1;ETL40531.1;ETK87136.1;KAG2807703.1;KAG2911921.1;A0A329RJ73;RAW24785.1;A0A8T0YAH0;KAG3022673.1;KAG3169270.1;A0A8T1K8W1;KAG2969241.1;KAG6954165.1;KAG2806315.1;POM78615.1;A0A225W6C3;KUF95252.1;XP_008905368.1;W2ZFR6;W2X2C6;W2QB87;W2NG86;V9F8T5;OWZ12567.1;KAG2778836.1;ETP45029.1;ETP16960.1;ETO75865.1;ETN09535.1;ETM46933.1;ETL93695.1;KAG6957947.1;A0A8T1U943;ETI47183.1;A0A0W8DG28;A0A0W8CZZ2;A0A081AAF4;KUF89728.1;KAG3066789.1;A0A8J5IJ34;A0A2P4YLC8;KAF1792485.1;KAG3247989.1;A0A8T1VVA7;KAG3162002.1;KAG7384148.1;KAG3115899.1;A0A9W6TWU1;GMF24035.1;KAH7495182.1;KAH7469166.1;KAH7496854.1;H3G951;RLN13920.1;RLN66463.1;KAG2532273.1;RLN83114.1;A0A3F2RY55;KAG2531930.1;A0A3R7JA76;RLN50447.1;A0A8J4SDA1;RLN02088.1;KAF4322870.1;KAG7399008.1;RLN70172.1;A0A8T1X3M4;KAI9993573.1;KAI9993528.1;KAF4140384.1;KAF4030254.1;A0A833SQ12;XP_002908630.1;EEY61713.1;D0MUR6;KAG6617361.1	KAG1708801.1;KAI9993573.1;KAG6617361.1	KAG1708801.1	MULTI-MSMS	20240119_LeannVinson_GelDigests_C24-4-2	5	C24-4-2	673.0243530273438	3	672.687	2015.04	2.8576	0.0019222	1.2408	0.00083464	4.0983	0.0027569	673.023	44.076	0.65931	44.076	43.855	44.514	0					113	23	6	0	0	0	0.00088607	2	9234	9234;9342		106.49	89.742	1	90558000			62479	1156;2030;705	4264	4672	76584;76585	76584	334				0.0728446
IVDTIYQVMPGVLTEHGK	18	Oxidation (M)	_IVDTIYQVM(Oxidation (M))PGVLTEHGK_	IVDTIYQVM(1)PGVLTEHGK		IVDTIYQVM(66)PGVLTEHGK		0	1	0	0	KAG1708801.1;KAK1938200.1;KAE8943955.1;KAE9052760.1;KAE9342970.1;KAE9106065.1;A0A6A3TD77;KAE9021305.1;EGZ21440.1;A0A6A3P7H1;XP_009524157.1;G4Z2L1;KAE9246356.1;A0A6G0LNT5;KAE9246969.1;KAE9126448.1;KAE9048447.1;KAE9134172.1;KAE9305092.1;KAE9286382.1;KAE9225404.1;KAG3215427.1;KAG4232156.1;KAG3004727.1;A0A8T1FBK3;KAG2847133.1;KAG3149635.1;KAG4049419.1;KAG3052147.1;KAG2887263.1;KAG2898859.1;ETL40531.1;ETK87136.1;KAG2807703.1;KAG2911921.1;A0A329RJ73;RAW24785.1;A0A8T0YAH0;KAG3022673.1;KAG3169270.1;A0A8T1K8W1;KAG2969241.1;KAG6954165.1;KAG2806315.1;POM78615.1;A0A225W6C3;KUF95252.1;XP_008905368.1;W2ZFR6;W2X2C6;W2QB87;W2NG86;V9F8T5;OWZ12567.1;KAG2778836.1;ETP45029.1;ETP16960.1;ETO75865.1;ETN09535.1;ETM46933.1;ETL93695.1;KAG6957947.1;A0A8T1U943;ETI47183.1;A0A0W8DG28;A0A0W8CZZ2;A0A081AAF4;KUF89728.1;KAG3066789.1;A0A8J5IJ34;A0A2P4YLC8;KAF1792485.1;KAG3247989.1;A0A8T1VVA7;KAG3162002.1;KAG7384148.1;KAG3115899.1;A0A9W6TWU1;GMF24035.1;KAH7495182.1;KAH7469166.1;KAH7496854.1;H3G951;RLN13920.1;RLN66463.1;KAG2532273.1;RLN83114.1;A0A3F2RY55;KAG2531930.1;A0A3R7JA76;RLN50447.1;A0A8J4SDA1;RLN02088.1;KAF4322870.1;KAG7399008.1;RLN70172.1;A0A8T1X3M4;KAI9993573.1;KAI9993528.1;KAF4140384.1;KAF4030254.1;A0A833SQ12;XP_002908630.1;EEY61713.1;D0MUR6;KAG6617361.1	KAG1708801.1;KAI9993573.1;KAG6617361.1	KAG1708801.1	MULTI-MSMS	20240119_LeannVinson_GelDigests_C24-4-2	5	C24-4-2	1009.0341796875	2	1008.53	2015.04	3.4947	0.0035245	1.0702	0.0010793	4.5649	0.0046038	1009.03	44.057	0.49669	44.057	43.91	44.406	0					44	17	4	0	0	0	0.0030697	1	9239	9239		66.104	49.265	1	6386300			62480	1156;2030;705	4264	4672	76586	76586	334				0.0728446
IVDTIYQVMPGVLTEHGK	18	Oxidation (M)	_IVDTIYQVM(Oxidation (M))PGVLTEHGK_	IVDTIYQVM(1)PGVLTEHGK		IVDTIYQVM(96)PGVLTEHGK		0	1	0	0	KAG1708801.1;KAK1938200.1;KAE8943955.1;KAE9052760.1;KAE9342970.1;KAE9106065.1;A0A6A3TD77;KAE9021305.1;EGZ21440.1;A0A6A3P7H1;XP_009524157.1;G4Z2L1;KAE9246356.1;A0A6G0LNT5;KAE9246969.1;KAE9126448.1;KAE9048447.1;KAE9134172.1;KAE9305092.1;KAE9286382.1;KAE9225404.1;KAG3215427.1;KAG4232156.1;KAG3004727.1;A0A8T1FBK3;KAG2847133.1;KAG3149635.1;KAG4049419.1;KAG3052147.1;KAG2887263.1;KAG2898859.1;ETL40531.1;ETK87136.1;KAG2807703.1;KAG2911921.1;A0A329RJ73;RAW24785.1;A0A8T0YAH0;KAG3022673.1;KAG3169270.1;A0A8T1K8W1;KAG2969241.1;KAG6954165.1;KAG2806315.1;POM78615.1;A0A225W6C3;KUF95252.1;XP_008905368.1;W2ZFR6;W2X2C6;W2QB87;W2NG86;V9F8T5;OWZ12567.1;KAG2778836.1;ETP45029.1;ETP16960.1;ETO75865.1;ETN09535.1;ETM46933.1;ETL93695.1;KAG6957947.1;A0A8T1U943;ETI47183.1;A0A0W8DG28;A0A0W8CZZ2;A0A081AAF4;KUF89728.1;KAG3066789.1;A0A8J5IJ34;A0A2P4YLC8;KAF1792485.1;KAG3247989.1;A0A8T1VVA7;KAG3162002.1;KAG7384148.1;KAG3115899.1;A0A9W6TWU1;GMF24035.1;KAH7495182.1;KAH7469166.1;KAH7496854.1;H3G951;RLN13920.1;RLN66463.1;KAG2532273.1;RLN83114.1;A0A3F2RY55;KAG2531930.1;A0A3R7JA76;RLN50447.1;A0A8J4SDA1;RLN02088.1;KAF4322870.1;KAG7399008.1;RLN70172.1;A0A8T1X3M4;KAI9993573.1;KAI9993528.1;KAF4140384.1;KAF4030254.1;A0A833SQ12;XP_002908630.1;EEY61713.1;D0MUR6;KAG6617361.1	KAG1708801.1;KAI9993573.1;KAG6617361.1	KAG1708801.1	MULTI-MSMS	20240119_LeannVinson_GelDigests_C6-1-1	3	C6-1-1	673.0233154296875	3	672.687	2015.04	3.8029	0.0025582	-1.1802	-0.00079392	2.6227	0.0017643	672.687	44.479	1.477	44.479	44.226	45.703	0					188	53	5	0	0	0	0.00088382	3	9336	9336;9441;9558		102.88	92.144	1	47303000			62481	1156;2030;705	4264	4672	76587;76588;76589	76587	334				0.0728446
IVDTIYQVMPGVLTEHGK	18	Oxidation (M)	_IVDTIYQVM(Oxidation (M))PGVLTEHGK_	IVDTIYQVM(1)PGVLTEHGK		IVDTIYQVM(41)PGVLTEHGK		0	1	0	0	KAG1708801.1;KAK1938200.1;KAE8943955.1;KAE9052760.1;KAE9342970.1;KAE9106065.1;A0A6A3TD77;KAE9021305.1;EGZ21440.1;A0A6A3P7H1;XP_009524157.1;G4Z2L1;KAE9246356.1;A0A6G0LNT5;KAE9246969.1;KAE9126448.1;KAE9048447.1;KAE9134172.1;KAE9305092.1;KAE9286382.1;KAE9225404.1;KAG3215427.1;KAG4232156.1;KAG3004727.1;A0A8T1FBK3;KAG2847133.1;KAG3149635.1;KAG4049419.1;KAG3052147.1;KAG2887263.1;KAG2898859.1;ETL40531.1;ETK87136.1;KAG2807703.1;KAG2911921.1;A0A329RJ73;RAW24785.1;A0A8T0YAH0;KAG3022673.1;KAG3169270.1;A0A8T1K8W1;KAG2969241.1;KAG6954165.1;KAG2806315.1;POM78615.1;A0A225W6C3;KUF95252.1;XP_008905368.1;W2ZFR6;W2X2C6;W2QB87;W2NG86;V9F8T5;OWZ12567.1;KAG2778836.1;ETP45029.1;ETP16960.1;ETO75865.1;ETN09535.1;ETM46933.1;ETL93695.1;KAG6957947.1;A0A8T1U943;ETI47183.1;A0A0W8DG28;A0A0W8CZZ2;A0A081AAF4;KUF89728.1;KAG3066789.1;A0A8J5IJ34;A0A2P4YLC8;KAF1792485.1;KAG3247989.1;A0A8T1VVA7;KAG3162002.1;KAG7384148.1;KAG3115899.1;A0A9W6TWU1;GMF24035.1;KAH7495182.1;KAH7469166.1;KAH7496854.1;H3G951;RLN13920.1;RLN66463.1;KAG2532273.1;RLN83114.1;A0A3F2RY55;KAG2531930.1;A0A3R7JA76;RLN50447.1;A0A8J4SDA1;RLN02088.1;KAF4322870.1;KAG7399008.1;RLN70172.1;A0A8T1X3M4;KAI9993573.1;KAI9993528.1;KAF4140384.1;KAF4030254.1;A0A833SQ12;XP_002908630.1;EEY61713.1;D0MUR6;KAG6617361.1	KAG1708801.1;KAI9993573.1;KAG6617361.1	KAG1708801.1	MULTI-MSMS	20240119_LeannVinson_GelDigests_C6-1-1	3	C6-1-1	1009.028076171875	2	1008.53	2015.04	5.0267	0.0050695	-2.1849	-0.0022035	2.8418	0.002866	1009.03	44.476	0.38599	44.476	44.363	44.749	0					26	13	3	0	0	0	0.018622	1	9368	9368		41.099	27.564	1	2559100			62482	1156;2030;705	4264	4672	76590	76590	334				0.0728446
IVDTIYQVMPGVLTEHGK	18	Oxidation (M)	_IVDTIYQVM(Oxidation (M))PGVLTEHGK_	IVDTIYQVM(1)PGVLTEHGK		IVDTIYQVM(96)PGVLTEHGK		0	1	0	0	KAG1708801.1;KAK1938200.1;KAE8943955.1;KAE9052760.1;KAE9342970.1;KAE9106065.1;A0A6A3TD77;KAE9021305.1;EGZ21440.1;A0A6A3P7H1;XP_009524157.1;G4Z2L1;KAE9246356.1;A0A6G0LNT5;KAE9246969.1;KAE9126448.1;KAE9048447.1;KAE9134172.1;KAE9305092.1;KAE9286382.1;KAE9225404.1;KAG3215427.1;KAG4232156.1;KAG3004727.1;A0A8T1FBK3;KAG2847133.1;KAG3149635.1;KAG4049419.1;KAG3052147.1;KAG2887263.1;KAG2898859.1;ETL40531.1;ETK87136.1;KAG2807703.1;KAG2911921.1;A0A329RJ73;RAW24785.1;A0A8T0YAH0;KAG3022673.1;KAG3169270.1;A0A8T1K8W1;KAG2969241.1;KAG6954165.1;KAG2806315.1;POM78615.1;A0A225W6C3;KUF95252.1;XP_008905368.1;W2ZFR6;W2X2C6;W2QB87;W2NG86;V9F8T5;OWZ12567.1;KAG2778836.1;ETP45029.1;ETP16960.1;ETO75865.1;ETN09535.1;ETM46933.1;ETL93695.1;KAG6957947.1;A0A8T1U943;ETI47183.1;A0A0W8DG28;A0A0W8CZZ2;A0A081AAF4;KUF89728.1;KAG3066789.1;A0A8J5IJ34;A0A2P4YLC8;KAF1792485.1;KAG3247989.1;A0A8T1VVA7;KAG3162002.1;KAG7384148.1;KAG3115899.1;A0A9W6TWU1;GMF24035.1;KAH7495182.1;KAH7469166.1;KAH7496854.1;H3G951;RLN13920.1;RLN66463.1;KAG2532273.1;RLN83114.1;A0A3F2RY55;KAG2531930.1;A0A3R7JA76;RLN50447.1;A0A8J4SDA1;RLN02088.1;KAF4322870.1;KAG7399008.1;RLN70172.1;A0A8T1X3M4;KAI9993573.1;KAI9993528.1;KAF4140384.1;KAF4030254.1;A0A833SQ12;XP_002908630.1;EEY61713.1;D0MUR6;KAG6617361.1	KAG1708801.1;KAI9993573.1;KAG6617361.1	KAG1708801.1	MULTI-MSMS	20240119_LeannVinson_GelDigests_C6-1-2	3	C6-1-2	673.0243530273438	3	672.687	2015.04	3.9665	0.0026682	-0.17608	-0.00011845	3.7904	0.0025498	673.022	44.385	0.63641	44.385	44.149	44.785	0					93	22	6	0	0	0	0.00088382	2	9860	9755;9860		102.88	81.209	1	63929000			62483	1156;2030;705	4264	4672	76591;76592	76592	334				0.0728446
IVDTIYQVMPGVLTEHGK	18	Oxidation (M)	_IVDTIYQVM(Oxidation (M))PGVLTEHGK_	IVDTIYQVM(1)PGVLTEHGK		IVDTIYQVM(140)PGVLTEHGK		0	1	0	0	KAG1708801.1;KAK1938200.1;KAE8943955.1;KAE9052760.1;KAE9342970.1;KAE9106065.1;A0A6A3TD77;KAE9021305.1;EGZ21440.1;A0A6A3P7H1;XP_009524157.1;G4Z2L1;KAE9246356.1;A0A6G0LNT5;KAE9246969.1;KAE9126448.1;KAE9048447.1;KAE9134172.1;KAE9305092.1;KAE9286382.1;KAE9225404.1;KAG3215427.1;KAG4232156.1;KAG3004727.1;A0A8T1FBK3;KAG2847133.1;KAG3149635.1;KAG4049419.1;KAG3052147.1;KAG2887263.1;KAG2898859.1;ETL40531.1;ETK87136.1;KAG2807703.1;KAG2911921.1;A0A329RJ73;RAW24785.1;A0A8T0YAH0;KAG3022673.1;KAG3169270.1;A0A8T1K8W1;KAG2969241.1;KAG6954165.1;KAG2806315.1;POM78615.1;A0A225W6C3;KUF95252.1;XP_008905368.1;W2ZFR6;W2X2C6;W2QB87;W2NG86;V9F8T5;OWZ12567.1;KAG2778836.1;ETP45029.1;ETP16960.1;ETO75865.1;ETN09535.1;ETM46933.1;ETL93695.1;KAG6957947.1;A0A8T1U943;ETI47183.1;A0A0W8DG28;A0A0W8CZZ2;A0A081AAF4;KUF89728.1;KAG3066789.1;A0A8J5IJ34;A0A2P4YLC8;KAF1792485.1;KAG3247989.1;A0A8T1VVA7;KAG3162002.1;KAG7384148.1;KAG3115899.1;A0A9W6TWU1;GMF24035.1;KAH7495182.1;KAH7469166.1;KAH7496854.1;H3G951;RLN13920.1;RLN66463.1;KAG2532273.1;RLN83114.1;A0A3F2RY55;KAG2531930.1;A0A3R7JA76;RLN50447.1;A0A8J4SDA1;RLN02088.1;KAF4322870.1;KAG7399008.1;RLN70172.1;A0A8T1X3M4;KAI9993573.1;KAI9993528.1;KAF4140384.1;KAF4030254.1;A0A833SQ12;XP_002908630.1;EEY61713.1;D0MUR6;KAG6617361.1	KAG1708801.1;KAI9993573.1;KAG6617361.1	KAG1708801.1	MULTI-MSMS	20240119_LeannVinson_GelDigests_C6-1-2	3	C6-1-2	1009.03173828125	2	1008.53	2015.04	5.149	0.0051929	-0.31714	-0.00031985	4.8318	0.004873	1008.53	44.377	0.36044	44.377	44.257	44.618	0					37	12	4	0	0	0	0.0012869	1	9789	9789		139.28	109.98	1	4955000			62484	1156;2030;705	4264	4672	76593	76593	334				0.0728446
IVDTIYQVMPGVLTEHGK	18	Oxidation (M)	_IVDTIYQVM(Oxidation (M))PGVLTEHGK_	IVDTIYQVM(1)PGVLTEHGK		IVDTIYQVM(120)PGVLTEHGK		0	1	0	0	KAG1708801.1;KAK1938200.1;KAE8943955.1;KAE9052760.1;KAE9342970.1;KAE9106065.1;A0A6A3TD77;KAE9021305.1;EGZ21440.1;A0A6A3P7H1;XP_009524157.1;G4Z2L1;KAE9246356.1;A0A6G0LNT5;KAE9246969.1;KAE9126448.1;KAE9048447.1;KAE9134172.1;KAE9305092.1;KAE9286382.1;KAE9225404.1;KAG3215427.1;KAG4232156.1;KAG3004727.1;A0A8T1FBK3;KAG2847133.1;KAG3149635.1;KAG4049419.1;KAG3052147.1;KAG2887263.1;KAG2898859.1;ETL40531.1;ETK87136.1;KAG2807703.1;KAG2911921.1;A0A329RJ73;RAW24785.1;A0A8T0YAH0;KAG3022673.1;KAG3169270.1;A0A8T1K8W1;KAG2969241.1;KAG6954165.1;KAG2806315.1;POM78615.1;A0A225W6C3;KUF95252.1;XP_008905368.1;W2ZFR6;W2X2C6;W2QB87;W2NG86;V9F8T5;OWZ12567.1;KAG2778836.1;ETP45029.1;ETP16960.1;ETO75865.1;ETN09535.1;ETM46933.1;ETL93695.1;KAG6957947.1;A0A8T1U943;ETI47183.1;A0A0W8DG28;A0A0W8CZZ2;A0A081AAF4;KUF89728.1;KAG3066789.1;A0A8J5IJ34;A0A2P4YLC8;KAF1792485.1;KAG3247989.1;A0A8T1VVA7;KAG3162002.1;KAG7384148.1;KAG3115899.1;A0A9W6TWU1;GMF24035.1;KAH7495182.1;KAH7469166.1;KAH7496854.1;H3G951;RLN13920.1;RLN66463.1;KAG2532273.1;RLN83114.1;A0A3F2RY55;KAG2531930.1;A0A3R7JA76;RLN50447.1;A0A8J4SDA1;RLN02088.1;KAF4322870.1;KAG7399008.1;RLN70172.1;A0A8T1X3M4;KAI9993573.1;KAI9993528.1;KAF4140384.1;KAF4030254.1;A0A833SQ12;XP_002908630.1;EEY61713.1;D0MUR6;KAG6617361.1	KAG1708801.1;KAI9993573.1;KAG6617361.1	KAG1708801.1	MULTI-MSMS	20240119_LeannVinson_GelDigests_C6-4-1	3	C6-4-1	673.0250244140625	3	672.687	2015.04	4.0761	0.0027419	0.057366	3.8589e-05	4.1335	0.0027805	673.022	44.386	0.77478	44.386	44.101	44.876	0					106	27	6	0	0	0	0.00073985	2	9950	9842;9950		116.96	104.25	1	69959000			62485	1156;2030;705	4264	4672	76594;76595	76595	334				0.0728446
IVDTIYQVMPGVLTEHGK	18	Oxidation (M)	_IVDTIYQVM(Oxidation (M))PGVLTEHGK_	IVDTIYQVM(1)PGVLTEHGK		IVDTIYQVM(77)PGVLTEHGK		0	1	0	0	KAG1708801.1;KAK1938200.1;KAE8943955.1;KAE9052760.1;KAE9342970.1;KAE9106065.1;A0A6A3TD77;KAE9021305.1;EGZ21440.1;A0A6A3P7H1;XP_009524157.1;G4Z2L1;KAE9246356.1;A0A6G0LNT5;KAE9246969.1;KAE9126448.1;KAE9048447.1;KAE9134172.1;KAE9305092.1;KAE9286382.1;KAE9225404.1;KAG3215427.1;KAG4232156.1;KAG3004727.1;A0A8T1FBK3;KAG2847133.1;KAG3149635.1;KAG4049419.1;KAG3052147.1;KAG2887263.1;KAG2898859.1;ETL40531.1;ETK87136.1;KAG2807703.1;KAG2911921.1;A0A329RJ73;RAW24785.1;A0A8T0YAH0;KAG3022673.1;KAG3169270.1;A0A8T1K8W1;KAG2969241.1;KAG6954165.1;KAG2806315.1;POM78615.1;A0A225W6C3;KUF95252.1;XP_008905368.1;W2ZFR6;W2X2C6;W2QB87;W2NG86;V9F8T5;OWZ12567.1;KAG2778836.1;ETP45029.1;ETP16960.1;ETO75865.1;ETN09535.1;ETM46933.1;ETL93695.1;KAG6957947.1;A0A8T1U943;ETI47183.1;A0A0W8DG28;A0A0W8CZZ2;A0A081AAF4;KUF89728.1;KAG3066789.1;A0A8J5IJ34;A0A2P4YLC8;KAF1792485.1;KAG3247989.1;A0A8T1VVA7;KAG3162002.1;KAG7384148.1;KAG3115899.1;A0A9W6TWU1;GMF24035.1;KAH7495182.1;KAH7469166.1;KAH7496854.1;H3G951;RLN13920.1;RLN66463.1;KAG2532273.1;RLN83114.1;A0A3F2RY55;KAG2531930.1;A0A3R7JA76;RLN50447.1;A0A8J4SDA1;RLN02088.1;KAF4322870.1;KAG7399008.1;RLN70172.1;A0A8T1X3M4;KAI9993573.1;KAI9993528.1;KAF4140384.1;KAF4030254.1;A0A833SQ12;XP_002908630.1;EEY61713.1;D0MUR6;KAG6617361.1	KAG1708801.1;KAI9993573.1;KAG6617361.1	KAG1708801.1	MULTI-MSMS	20240119_LeannVinson_GelDigests_C6-4-1	3	C6-4-1	1009.032897949219	2	1008.53	2015.04	5.4681	0.0055148	-0.77187	-0.00077845	4.6963	0.0047363	1009.03	44.372	0.50011	44.372	44.239	44.739	0					42	17	4	0	0	0	0.0022275	1	9868	9868		76.865	57.25	1	4360200			62486	1156;2030;705	4264	4672	76596	76596	334				0.0728446
IVDTIYQVMPGVLTEHGK	18	Oxidation (M)	_IVDTIYQVM(Oxidation (M))PGVLTEHGK_	IVDTIYQVM(1)PGVLTEHGK		IVDTIYQVM(57)PGVLTEHGK		0	1	0	0	KAG1708801.1;KAK1938200.1;KAE8943955.1;KAE9052760.1;KAE9342970.1;KAE9106065.1;A0A6A3TD77;KAE9021305.1;EGZ21440.1;A0A6A3P7H1;XP_009524157.1;G4Z2L1;KAE9246356.1;A0A6G0LNT5;KAE9246969.1;KAE9126448.1;KAE9048447.1;KAE9134172.1;KAE9305092.1;KAE9286382.1;KAE9225404.1;KAG3215427.1;KAG4232156.1;KAG3004727.1;A0A8T1FBK3;KAG2847133.1;KAG3149635.1;KAG4049419.1;KAG3052147.1;KAG2887263.1;KAG2898859.1;ETL40531.1;ETK87136.1;KAG2807703.1;KAG2911921.1;A0A329RJ73;RAW24785.1;A0A8T0YAH0;KAG3022673.1;KAG3169270.1;A0A8T1K8W1;KAG2969241.1;KAG6954165.1;KAG2806315.1;POM78615.1;A0A225W6C3;KUF95252.1;XP_008905368.1;W2ZFR6;W2X2C6;W2QB87;W2NG86;V9F8T5;OWZ12567.1;KAG2778836.1;ETP45029.1;ETP16960.1;ETO75865.1;ETN09535.1;ETM46933.1;ETL93695.1;KAG6957947.1;A0A8T1U943;ETI47183.1;A0A0W8DG28;A0A0W8CZZ2;A0A081AAF4;KUF89728.1;KAG3066789.1;A0A8J5IJ34;A0A2P4YLC8;KAF1792485.1;KAG3247989.1;A0A8T1VVA7;KAG3162002.1;KAG7384148.1;KAG3115899.1;A0A9W6TWU1;GMF24035.1;KAH7495182.1;KAH7469166.1;KAH7496854.1;H3G951;RLN13920.1;RLN66463.1;KAG2532273.1;RLN83114.1;A0A3F2RY55;KAG2531930.1;A0A3R7JA76;RLN50447.1;A0A8J4SDA1;RLN02088.1;KAF4322870.1;KAG7399008.1;RLN70172.1;A0A8T1X3M4;KAI9993573.1;KAI9993528.1;KAF4140384.1;KAF4030254.1;A0A833SQ12;XP_002908630.1;EEY61713.1;D0MUR6;KAG6617361.1	KAG1708801.1;KAI9993573.1;KAG6617361.1	KAG1708801.1	MULTI-MSMS	20240119_LeannVinson_GelDigests_C6-4-2	3	C6-4-2	672.6904296875	3	672.687	2015.04	6.4026	0.0043069	-1.204	-0.00080992	5.1986	0.003497	673.021	44.277	0.6414	44.277	44.069	44.711	0					83	22	5	0	0	0	0.0029668	2	9133	9133;9241		56.798	50.764	1	12096000			62487	1156;2030;705	4264	4672	76597;76598	76597	334				0.0728446
IVDTIYQVMPGVLTEHGK	18	Oxidation (M)	_IVDTIYQVM(Oxidation (M))PGVLTEHGK_	IVDTIYQVM(1)PGVLTEHGK		IVDTIYQVM(90)PGVLTEHGK		0	1	0	0	KAG1708801.1;KAK1938200.1;KAE8943955.1;KAE9052760.1;KAE9342970.1;KAE9106065.1;A0A6A3TD77;KAE9021305.1;EGZ21440.1;A0A6A3P7H1;XP_009524157.1;G4Z2L1;KAE9246356.1;A0A6G0LNT5;KAE9246969.1;KAE9126448.1;KAE9048447.1;KAE9134172.1;KAE9305092.1;KAE9286382.1;KAE9225404.1;KAG3215427.1;KAG4232156.1;KAG3004727.1;A0A8T1FBK3;KAG2847133.1;KAG3149635.1;KAG4049419.1;KAG3052147.1;KAG2887263.1;KAG2898859.1;ETL40531.1;ETK87136.1;KAG2807703.1;KAG2911921.1;A0A329RJ73;RAW24785.1;A0A8T0YAH0;KAG3022673.1;KAG3169270.1;A0A8T1K8W1;KAG2969241.1;KAG6954165.1;KAG2806315.1;POM78615.1;A0A225W6C3;KUF95252.1;XP_008905368.1;W2ZFR6;W2X2C6;W2QB87;W2NG86;V9F8T5;OWZ12567.1;KAG2778836.1;ETP45029.1;ETP16960.1;ETO75865.1;ETN09535.1;ETM46933.1;ETL93695.1;KAG6957947.1;A0A8T1U943;ETI47183.1;A0A0W8DG28;A0A0W8CZZ2;A0A081AAF4;KUF89728.1;KAG3066789.1;A0A8J5IJ34;A0A2P4YLC8;KAF1792485.1;KAG3247989.1;A0A8T1VVA7;KAG3162002.1;KAG7384148.1;KAG3115899.1;A0A9W6TWU1;GMF24035.1;KAH7495182.1;KAH7469166.1;KAH7496854.1;H3G951;RLN13920.1;RLN66463.1;KAG2532273.1;RLN83114.1;A0A3F2RY55;KAG2531930.1;A0A3R7JA76;RLN50447.1;A0A8J4SDA1;RLN02088.1;KAF4322870.1;KAG7399008.1;RLN70172.1;A0A8T1X3M4;KAI9993573.1;KAI9993528.1;KAF4140384.1;KAF4030254.1;A0A833SQ12;XP_002908630.1;EEY61713.1;D0MUR6;KAG6617361.1	KAG1708801.1;KAI9993573.1;KAG6617361.1	KAG1708801.1	MULTI-MSMS	20240119_LeannVinson_GelDigests_C6-6-1	3	C6-6-1	673.0242919921875	3	672.687	2015.04	2.549	0.0017147	0.49523	0.00033314	3.0443	0.0020478	673.022	44.232	0.81752	44.232	44.05	44.867	0					139	30	7	0	0	0	0.00092315	2	8791	8684;8791		89.6	81.395	1	64294000			62488	1156;2030;705	4264	4672	76599;76600	76600	334				0.0728446
IVDTIYQVMPGVLTEHGK	18	Oxidation (M)	_IVDTIYQVM(Oxidation (M))PGVLTEHGK_	IVDTIYQVM(1)PGVLTEHGK		IVDTIYQVM(96)PGVLTEHGK		0	1	0	0	KAG1708801.1;KAK1938200.1;KAE8943955.1;KAE9052760.1;KAE9342970.1;KAE9106065.1;A0A6A3TD77;KAE9021305.1;EGZ21440.1;A0A6A3P7H1;XP_009524157.1;G4Z2L1;KAE9246356.1;A0A6G0LNT5;KAE9246969.1;KAE9126448.1;KAE9048447.1;KAE9134172.1;KAE9305092.1;KAE9286382.1;KAE9225404.1;KAG3215427.1;KAG4232156.1;KAG3004727.1;A0A8T1FBK3;KAG2847133.1;KAG3149635.1;KAG4049419.1;KAG3052147.1;KAG2887263.1;KAG2898859.1;ETL40531.1;ETK87136.1;KAG2807703.1;KAG2911921.1;A0A329RJ73;RAW24785.1;A0A8T0YAH0;KAG3022673.1;KAG3169270.1;A0A8T1K8W1;KAG2969241.1;KAG6954165.1;KAG2806315.1;POM78615.1;A0A225W6C3;KUF95252.1;XP_008905368.1;W2ZFR6;W2X2C6;W2QB87;W2NG86;V9F8T5;OWZ12567.1;KAG2778836.1;ETP45029.1;ETP16960.1;ETO75865.1;ETN09535.1;ETM46933.1;ETL93695.1;KAG6957947.1;A0A8T1U943;ETI47183.1;A0A0W8DG28;A0A0W8CZZ2;A0A081AAF4;KUF89728.1;KAG3066789.1;A0A8J5IJ34;A0A2P4YLC8;KAF1792485.1;KAG3247989.1;A0A8T1VVA7;KAG3162002.1;KAG7384148.1;KAG3115899.1;A0A9W6TWU1;GMF24035.1;KAH7495182.1;KAH7469166.1;KAH7496854.1;H3G951;RLN13920.1;RLN66463.1;KAG2532273.1;RLN83114.1;A0A3F2RY55;KAG2531930.1;A0A3R7JA76;RLN50447.1;A0A8J4SDA1;RLN02088.1;KAF4322870.1;KAG7399008.1;RLN70172.1;A0A8T1X3M4;KAI9993573.1;KAI9993528.1;KAF4140384.1;KAF4030254.1;A0A833SQ12;XP_002908630.1;EEY61713.1;D0MUR6;KAG6617361.1	KAG1708801.1;KAI9993573.1;KAG6617361.1	KAG1708801.1	MULTI-MSMS	20240119_LeannVinson_GelDigests_C6-6-2	3	C6-6-2	673.02392578125	3	672.687	2015.04	4.2856	0.0028829	-1.1432	-0.000769	3.1424	0.0021139	673.021	44.208	0.76388	44.208	43.972	44.736	0					136	27	7	0	0	0	0.00088382	2	8832	8723;8832		96.141	85.286	1	78596000			62489	1156;2030;705	4264	4672	76601;76602	76602	334				0.0728446
IVDTIYQVMPGVLTEHGK	18	Oxidation (M)	_IVDTIYQVM(Oxidation (M))PGVLTEHGK_	IVDTIYQVM(1)PGVLTEHGK		IVDTIYQVM(60)PGVLTEHGK		0	1	0	0	KAG1708801.1;KAK1938200.1;KAE8943955.1;KAE9052760.1;KAE9342970.1;KAE9106065.1;A0A6A3TD77;KAE9021305.1;EGZ21440.1;A0A6A3P7H1;XP_009524157.1;G4Z2L1;KAE9246356.1;A0A6G0LNT5;KAE9246969.1;KAE9126448.1;KAE9048447.1;KAE9134172.1;KAE9305092.1;KAE9286382.1;KAE9225404.1;KAG3215427.1;KAG4232156.1;KAG3004727.1;A0A8T1FBK3;KAG2847133.1;KAG3149635.1;KAG4049419.1;KAG3052147.1;KAG2887263.1;KAG2898859.1;ETL40531.1;ETK87136.1;KAG2807703.1;KAG2911921.1;A0A329RJ73;RAW24785.1;A0A8T0YAH0;KAG3022673.1;KAG3169270.1;A0A8T1K8W1;KAG2969241.1;KAG6954165.1;KAG2806315.1;POM78615.1;A0A225W6C3;KUF95252.1;XP_008905368.1;W2ZFR6;W2X2C6;W2QB87;W2NG86;V9F8T5;OWZ12567.1;KAG2778836.1;ETP45029.1;ETP16960.1;ETO75865.1;ETN09535.1;ETM46933.1;ETL93695.1;KAG6957947.1;A0A8T1U943;ETI47183.1;A0A0W8DG28;A0A0W8CZZ2;A0A081AAF4;KUF89728.1;KAG3066789.1;A0A8J5IJ34;A0A2P4YLC8;KAF1792485.1;KAG3247989.1;A0A8T1VVA7;KAG3162002.1;KAG7384148.1;KAG3115899.1;A0A9W6TWU1;GMF24035.1;KAH7495182.1;KAH7469166.1;KAH7496854.1;H3G951;RLN13920.1;RLN66463.1;KAG2532273.1;RLN83114.1;A0A3F2RY55;KAG2531930.1;A0A3R7JA76;RLN50447.1;A0A8J4SDA1;RLN02088.1;KAF4322870.1;KAG7399008.1;RLN70172.1;A0A8T1X3M4;KAI9993573.1;KAI9993528.1;KAF4140384.1;KAF4030254.1;A0A833SQ12;XP_002908630.1;EEY61713.1;D0MUR6;KAG6617361.1	KAG1708801.1;KAI9993573.1;KAG6617361.1	KAG1708801.1	MULTI-MSMS	20240119_LeannVinson_GelDigests_C6-6-2	3	C6-6-2	1009.031005859375	2	1008.53	2015.04	5.205	0.0052493	-2.5092	-0.0025306	2.6958	0.0027188	1009.03	44.187	0.4418	44.187	44.056	44.498	0					38	15	4	0	0	0	0.0045714	1	8757	8757		59.663	49.135	1	3977300			62490	1156;2030;705	4264	4672	76603	76603	334				0.0728446
IVDTIYQVMPGVLTEHGK	18	Oxidation (M)	_IVDTIYQVM(Oxidation (M))PGVLTEHGK_	IVDTIYQVM(1)PGVLTEHGK		IVDTIYQVM(45)PGVLTEHGK		0	1	0	0	KAG1708801.1;KAK1938200.1;KAE8943955.1;KAE9052760.1;KAE9342970.1;KAE9106065.1;A0A6A3TD77;KAE9021305.1;EGZ21440.1;A0A6A3P7H1;XP_009524157.1;G4Z2L1;KAE9246356.1;A0A6G0LNT5;KAE9246969.1;KAE9126448.1;KAE9048447.1;KAE9134172.1;KAE9305092.1;KAE9286382.1;KAE9225404.1;KAG3215427.1;KAG4232156.1;KAG3004727.1;A0A8T1FBK3;KAG2847133.1;KAG3149635.1;KAG4049419.1;KAG3052147.1;KAG2887263.1;KAG2898859.1;ETL40531.1;ETK87136.1;KAG2807703.1;KAG2911921.1;A0A329RJ73;RAW24785.1;A0A8T0YAH0;KAG3022673.1;KAG3169270.1;A0A8T1K8W1;KAG2969241.1;KAG6954165.1;KAG2806315.1;POM78615.1;A0A225W6C3;KUF95252.1;XP_008905368.1;W2ZFR6;W2X2C6;W2QB87;W2NG86;V9F8T5;OWZ12567.1;KAG2778836.1;ETP45029.1;ETP16960.1;ETO75865.1;ETN09535.1;ETM46933.1;ETL93695.1;KAG6957947.1;A0A8T1U943;ETI47183.1;A0A0W8DG28;A0A0W8CZZ2;A0A081AAF4;KUF89728.1;KAG3066789.1;A0A8J5IJ34;A0A2P4YLC8;KAF1792485.1;KAG3247989.1;A0A8T1VVA7;KAG3162002.1;KAG7384148.1;KAG3115899.1;A0A9W6TWU1;GMF24035.1;KAH7495182.1;KAH7469166.1;KAH7496854.1;H3G951;RLN13920.1;RLN66463.1;KAG2532273.1;RLN83114.1;A0A3F2RY55;KAG2531930.1;A0A3R7JA76;RLN50447.1;A0A8J4SDA1;RLN02088.1;KAF4322870.1;KAG7399008.1;RLN70172.1;A0A8T1X3M4;KAI9993573.1;KAI9993528.1;KAF4140384.1;KAF4030254.1;A0A833SQ12;XP_002908630.1;EEY61713.1;D0MUR6;KAG6617361.1	KAG1708801.1;KAI9993573.1;KAG6617361.1	KAG1708801.1	MULTI-MSMS	20240119_LeannVinson_GelDigests_C6-6-2	3	C6-6-2	673.0220336914062	3	672.687	2015.04	5.4963	0.0036973	-3.5075	-0.0023595	1.9888	0.0013378	673.019	44.729	0.87421	44.729	44.637	45.511	0					58	33	2	0	0	0	0.0072512	1	9022	9022		44.561	39.902	1	11675000			62491	1156;2030;705	4264	4672	76604	76604	334				0.0728446
IVDYFGLKDEEMPAVMLVNMAGSMK	25	Unmodified	_IVDYFGLKDEEMPAVMLVNMAGSMK_					0	0	0	1	KAG6595836.1;GMF44147.1;A0A9W6XPV2;KAJ8533310.1;XP_009520350.1;G4YXR9;EGZ25062.1;A0A6A3NBM2;KAE9247986.1;KAE9347376.1;KAE9129422.1;KAE9218498.1;KAE9248655.1;KAE9016275.1;KAE9319887.1;KAE8945034.1;A0A6A3T2P2;KAE9044282.1;KAE9151621.1;KAE9039382.1;A0A6A4FL57;KAE8878114.1;KAE9128612.1;A0A6G0SC34;KAE9355244.1;KAI9998297.1;XP_002895135.1;EEY60033.1;KAF4147648.1;KAF4028416.1;A0A833WIE6;D0P3I9	KAG6595836.1;KAJ8533310.1	KAG6595836.1	MULTI-MSMS	20230516_LVinson_C0-3-R2	1	C0-3-2	930.4589233398438	3	930.119	2787.34	2.7974	0.0026019	-0.51713	-0.00048099	2.2803	0.0021209	930.452	66.99	0.80324	66.99	66.572	67.375	0					87	28	4	0	0	0	0.036972	1	20393	20393		94.397	69.58	1	3028600			62492	1486;2270	4265	4673	76605	76605					0.0133779
IVEILREEEGAQAPSEVVK	19	Unmodified	_IVEILREEEGAQAPSEVVK_					0	0	0	1	KAG6595871.1;A0A9W7CNB1;GMF32729.1;KAG7387841.1;A0A8T1W3E7	KAG6595871.1	KAG6595871.1	MULTI-MSMS	20230811_LVinson_C12-1-1	4	C12-1-1	699.712646484375	3	699.379	2095.12	-0.10403	-7.2753e-05	-0.63257	-0.0004424	-0.73659	-0.00051516	699.713	40.949	0.22255	40.949	40.856	41.078	0					32	10	4	0	0	0	0.028501	1	8853	8853		98.429	77.38	1	89481000			62493	1489	4266	4674	76606	76606					0.112346
IVELDHFDFTQTELGSLYQK	20	Unmodified	_IVELDHFDFTQTELGSLYQK_					0	0	0	0	KAJ8524656.1;KAG6608777.1	KAJ8524656.1	KAJ8524656.1	MULTI-MSMS	20230811_LVinson_P1-4-1	6	P1-4-1	795.069091796875	3	795.065	2382.17	5.1376	0.0040847	-1.3189	-0.0010486	3.8186	0.0030361	795.398	57.726	0.42632	57.726	57.484	57.911	0					60	18	5	0	0	0	0.0013146	1	15840	15840		130.18	122.84	1	64917000			62494	1598	4267	4675	76607	76607					0.0385419
IVELDHFDFTQTELGSLYQK	20	Unmodified	_IVELDHFDFTQTELGSLYQK_					0	0	0	0	KAJ8524656.1;KAG6608777.1	KAJ8524656.1	KAJ8524656.1	MULTI-MSMS	20230811_LVinson_P12-1-1	8	P12-1-1	795.4033813476562	3	795.065	2382.17	4.9545	0.0039392	0.69941	0.00055608	5.6539	0.0044952	795.401	57.7	0.53024	57.7	57.32	57.85	0					58	22	5	0	0	0	0.0021097	1	15654	15654		89.467	82.3	1	50072000			62495	1598	4267	4675	76608	76608					0.0385419
IVELDHFDFTQTELGSLYQK	20	Unmodified	_IVELDHFDFTQTELGSLYQK_					0	0	0	0	KAJ8524656.1;KAG6608777.1	KAJ8524656.1	KAJ8524656.1	MULTI-MSMS	20230811_LVinson_P12-1-2	8	P12-1-2	795.4000854492188	3	795.065	2382.17	2.3556	0.0018729	-1.0052	-0.00079923	1.3504	0.0010736	795.399	57.665	0.49852	57.665	57.29	57.789	0					36	17	4	0	0	0	0.0022431	1	15115	15115		84.693	77.345	1	6477900			62496	1598	4267	4675	76609	76609					0.0385419
IVELDHFDFTQTELGSLYQK	20	Unmodified	_IVELDHFDFTQTELGSLYQK_					0	0	0	0	KAJ8524656.1;KAG6608777.1	KAJ8524656.1	KAJ8524656.1	MULTI-MSMS	20230811_LVinson_P24-3-2	9	P24-3-2	795.4005737304688	3	795.065	2382.17	5.9881	0.0047609	-3.7772	-0.0030031	2.2109	0.0017578	795.396	57.55	0.3652	57.55	57.379	57.744	0					45	15	4	0	0	0	0.0018699	1	15428	15428		112.43	105.64	1	63972000			62497	1598	4267	4675	76610	76610					0.0385419
IVELDHFDFTQTELGSLYQK	20	Unmodified	_IVELDHFDFTQTELGSLYQK_					0	0	0	0	KAJ8524656.1;KAG6608777.1	KAJ8524656.1	KAJ8524656.1	MULTI-MSMS	20230811_LVinson_P6-4-1	7	P6-4-1	795.400390625	3	795.065	2382.17	3.8802	0.003085	0.64334	0.00051149	4.5236	0.0035965	795.4	57.781	0.41885	57.781	57.491	57.91	0					30	17	2	0	0	0	0.0022799	1	14568	14568		83.375	77.2	1	51776000			62498	1598	4267	4675	76611	76611					0.0385419
IVELDHFDFTQTELGSLYQK	20	Unmodified	_IVELDHFDFTQTELGSLYQK_					0	0	0	0	KAJ8524656.1;KAG6608777.1	KAJ8524656.1	KAJ8524656.1	MULTI-MSMS	20230811_LVinson_C12-1-1	4	C12-1-1	795.4058837890625	3	795.065	2382.17	2.7791	0.0022096	2.8312	0.002251	5.6103	0.0044605	795.401	57.796	0.39638	57.796	57.523	57.919	0					36	13	4	0	0	0	0.002316	1	18132	18132		82.082	70.731	1	2726300			62499	1598	4267	4675	76612	76612					0.0385419
IVELLMHHSPSVQTPALR	18	Unmodified	_IVELLMHHSPSVQTPALR_					0	0	0	0	EGZ20616.1;G4ZAY8;KAG6598105.1;XP_009523333.1;KAJ8523615.1;KAG2531996.1;A0A8J4SW17;OWZ20327.1;KAH7476424.1;KAG2530949.1;H3HDI7;GMF42939.1;KAF4324551.1;A0A9W7CUE3;A0A225WTC7;A0A3R7J7P8;RLN36727.1;KAH7498094.1;RLN83883.1;A0A081B2Z2;ETM02991.1;ETM56237.1;ETN24341.1;A0A2P4XG72;W3A7K5;ETI56771.1;A0A3F2RZU9;W2RGK8;KAG7393529.1;A0A8T1WP88;KAE9329354.1;KAE9252621.1;KAE9236266.1;KAE9153859.1;KAE9139078.1;KAE9135280.1;KAE9037997.1;KAE9028051.1;KAE8949201.1;KAE8886734.1;A0A6A3UPU9;A0A6A3N9N5;A0A6A3FXJ5;KAE9256972.1;KAE9043004.1;ETL49909.1;ETK96556.1;W2XUZ1;POM64557.1;W2M2C8;A0A081B2Z3;KAE9348607.1;KAE9359188.1;V9G0A9;ETO85504.1;V9G252;W2LZX2;ETI56772.1;ETK96557.1;A0A9W6WSF1;ETM56238.1;ETM02992.1;GMF15699.1;RLN67464.1;ETP26541.1;ETO85503.1;ETP54514.1;XP_008890414.1;RLN64210.1;KAG3180904.1;KAG3080338.1;KAG3106232.1;KAG3149473.1;A0A8T1X4W7;KAG3157355.1;KAG4235360.1;KAG2979298.1;KAG3217755.1;KAG2932052.1;KAG6962715.1;KAG4052073.1;KAG6967256.1;KAF4149854.1;KAG7401232.1;A0A8S9VEF8;KAG3241258.1;KAG2915018.1;KAG3058269.1;KAG3013771.1;EEY66875.1;KAG2816526.1;KAF1791271.1;KAF1791000.1;RLN73325.1;KAG2821791.1;KAG2763126.1;RAW28618.1;A0A8J5IYL5;KAG2855389.1;A0A329RZE9;KAG2901604.1;KAI9994007.1;XP_002896684.1;KAG3009288.1;D0NW33;KAK1941619.1;W2HN27;KAG1706563.1;RLN56628.1;ETM02994.1;A0A081B2Z5;ETK96559.1;ETI56774.1;V9FZ75;ETM56240.1;ETO85506.1;W2LZS1;ETM56239.1;A0A081B2Z4;ETI56773.1;ETK96558.1;ETO85505.1;ETM02993.1;V9G133;KAG6611442.1	EGZ20616.1	EGZ20616.1	MULTI-MSMS	20230811_LVinson_P1-1-2	6	P1-1-2	508.0350341796875	4	507.782	2027.1	8.3287	0.0042291	1.1067	0.00056195	9.4353	0.0047911	508.033	41.616	0.55703	41.616	41.411	41.968	0					42	19	3	0	0	0	0.0049787	1	7801	7801		49.491	46.387	1	1459400			62500	1039	4268	4676	76613	76613					0.12615
IVELLMHHSPSVQTPALR	18	Unmodified	_IVELLMHHSPSVQTPALR_					0	0	0	0	EGZ20616.1;G4ZAY8;KAG6598105.1;XP_009523333.1;KAJ8523615.1;KAG2531996.1;A0A8J4SW17;OWZ20327.1;KAH7476424.1;KAG2530949.1;H3HDI7;GMF42939.1;KAF4324551.1;A0A9W7CUE3;A0A225WTC7;A0A3R7J7P8;RLN36727.1;KAH7498094.1;RLN83883.1;A0A081B2Z2;ETM02991.1;ETM56237.1;ETN24341.1;A0A2P4XG72;W3A7K5;ETI56771.1;A0A3F2RZU9;W2RGK8;KAG7393529.1;A0A8T1WP88;KAE9329354.1;KAE9252621.1;KAE9236266.1;KAE9153859.1;KAE9139078.1;KAE9135280.1;KAE9037997.1;KAE9028051.1;KAE8949201.1;KAE8886734.1;A0A6A3UPU9;A0A6A3N9N5;A0A6A3FXJ5;KAE9256972.1;KAE9043004.1;ETL49909.1;ETK96556.1;W2XUZ1;POM64557.1;W2M2C8;A0A081B2Z3;KAE9348607.1;KAE9359188.1;V9G0A9;ETO85504.1;V9G252;W2LZX2;ETI56772.1;ETK96557.1;A0A9W6WSF1;ETM56238.1;ETM02992.1;GMF15699.1;RLN67464.1;ETP26541.1;ETO85503.1;ETP54514.1;XP_008890414.1;RLN64210.1;KAG3180904.1;KAG3080338.1;KAG3106232.1;KAG3149473.1;A0A8T1X4W7;KAG3157355.1;KAG4235360.1;KAG2979298.1;KAG3217755.1;KAG2932052.1;KAG6962715.1;KAG4052073.1;KAG6967256.1;KAF4149854.1;KAG7401232.1;A0A8S9VEF8;KAG3241258.1;KAG2915018.1;KAG3058269.1;KAG3013771.1;EEY66875.1;KAG2816526.1;KAF1791271.1;KAF1791000.1;RLN73325.1;KAG2821791.1;KAG2763126.1;RAW28618.1;A0A8J5IYL5;KAG2855389.1;A0A329RZE9;KAG2901604.1;KAI9994007.1;XP_002896684.1;KAG3009288.1;D0NW33;KAK1941619.1;W2HN27;KAG1706563.1;RLN56628.1;ETM02994.1;A0A081B2Z5;ETK96559.1;ETI56774.1;V9FZ75;ETM56240.1;ETO85506.1;W2LZS1;ETM56239.1;A0A081B2Z4;ETI56773.1;ETK96558.1;ETO85505.1;ETM02993.1;V9G133;KAG6611442.1	EGZ20616.1	EGZ20616.1	MULTI-MSMS	20230811_LVinson_P1-4-1	6	P1-4-1	508.0337829589844	4	507.782	2027.1	7.7051	0.0039125	-2.6663	-0.0013539	5.0388	0.0025586	507.781	41.573	0.7249	41.573	41.402	42.127	0					78	25	5	0	0	0	0.0090345	1	7869	7869		43.286	42.411	1	5542500			62501	1039	4268	4676	76614	76614					0.12615
IVELLMHHSPSVQTPALR	18	Unmodified	_IVELLMHHSPSVQTPALR_					0	0	0	0	EGZ20616.1;G4ZAY8;KAG6598105.1;XP_009523333.1;KAJ8523615.1;KAG2531996.1;A0A8J4SW17;OWZ20327.1;KAH7476424.1;KAG2530949.1;H3HDI7;GMF42939.1;KAF4324551.1;A0A9W7CUE3;A0A225WTC7;A0A3R7J7P8;RLN36727.1;KAH7498094.1;RLN83883.1;A0A081B2Z2;ETM02991.1;ETM56237.1;ETN24341.1;A0A2P4XG72;W3A7K5;ETI56771.1;A0A3F2RZU9;W2RGK8;KAG7393529.1;A0A8T1WP88;KAE9329354.1;KAE9252621.1;KAE9236266.1;KAE9153859.1;KAE9139078.1;KAE9135280.1;KAE9037997.1;KAE9028051.1;KAE8949201.1;KAE8886734.1;A0A6A3UPU9;A0A6A3N9N5;A0A6A3FXJ5;KAE9256972.1;KAE9043004.1;ETL49909.1;ETK96556.1;W2XUZ1;POM64557.1;W2M2C8;A0A081B2Z3;KAE9348607.1;KAE9359188.1;V9G0A9;ETO85504.1;V9G252;W2LZX2;ETI56772.1;ETK96557.1;A0A9W6WSF1;ETM56238.1;ETM02992.1;GMF15699.1;RLN67464.1;ETP26541.1;ETO85503.1;ETP54514.1;XP_008890414.1;RLN64210.1;KAG3180904.1;KAG3080338.1;KAG3106232.1;KAG3149473.1;A0A8T1X4W7;KAG3157355.1;KAG4235360.1;KAG2979298.1;KAG3217755.1;KAG2932052.1;KAG6962715.1;KAG4052073.1;KAG6967256.1;KAF4149854.1;KAG7401232.1;A0A8S9VEF8;KAG3241258.1;KAG2915018.1;KAG3058269.1;KAG3013771.1;EEY66875.1;KAG2816526.1;KAF1791271.1;KAF1791000.1;RLN73325.1;KAG2821791.1;KAG2763126.1;RAW28618.1;A0A8J5IYL5;KAG2855389.1;A0A329RZE9;KAG2901604.1;KAI9994007.1;XP_002896684.1;KAG3009288.1;D0NW33;KAK1941619.1;W2HN27;KAG1706563.1;RLN56628.1;ETM02994.1;A0A081B2Z5;ETK96559.1;ETI56774.1;V9FZ75;ETM56240.1;ETO85506.1;W2LZS1;ETM56239.1;A0A081B2Z4;ETI56773.1;ETK96558.1;ETO85505.1;ETM02993.1;V9G133;KAG6611442.1	EGZ20616.1	EGZ20616.1	MULTI-MSMS	20230811_LVinson_P1-4-2	6	P1-4-2	508.0330810546875	4	507.782	2027.1	1.86	0.00094447	-0.53703	-0.00027269	1.323	0.00067177	507.781	41.65	0.50819	41.65	41.504	42.012	0					49	18	5	0	0	0	0.02351	1	7695	7695		28.263	27.388	1	8175000			62502	1039	4268	4676	76615	76615					0.12615
IVELLMHHSPSVQTPALR	18	Unmodified	_IVELLMHHSPSVQTPALR_					0	0	0	0	EGZ20616.1;G4ZAY8;KAG6598105.1;XP_009523333.1;KAJ8523615.1;KAG2531996.1;A0A8J4SW17;OWZ20327.1;KAH7476424.1;KAG2530949.1;H3HDI7;GMF42939.1;KAF4324551.1;A0A9W7CUE3;A0A225WTC7;A0A3R7J7P8;RLN36727.1;KAH7498094.1;RLN83883.1;A0A081B2Z2;ETM02991.1;ETM56237.1;ETN24341.1;A0A2P4XG72;W3A7K5;ETI56771.1;A0A3F2RZU9;W2RGK8;KAG7393529.1;A0A8T1WP88;KAE9329354.1;KAE9252621.1;KAE9236266.1;KAE9153859.1;KAE9139078.1;KAE9135280.1;KAE9037997.1;KAE9028051.1;KAE8949201.1;KAE8886734.1;A0A6A3UPU9;A0A6A3N9N5;A0A6A3FXJ5;KAE9256972.1;KAE9043004.1;ETL49909.1;ETK96556.1;W2XUZ1;POM64557.1;W2M2C8;A0A081B2Z3;KAE9348607.1;KAE9359188.1;V9G0A9;ETO85504.1;V9G252;W2LZX2;ETI56772.1;ETK96557.1;A0A9W6WSF1;ETM56238.1;ETM02992.1;GMF15699.1;RLN67464.1;ETP26541.1;ETO85503.1;ETP54514.1;XP_008890414.1;RLN64210.1;KAG3180904.1;KAG3080338.1;KAG3106232.1;KAG3149473.1;A0A8T1X4W7;KAG3157355.1;KAG4235360.1;KAG2979298.1;KAG3217755.1;KAG2932052.1;KAG6962715.1;KAG4052073.1;KAG6967256.1;KAF4149854.1;KAG7401232.1;A0A8S9VEF8;KAG3241258.1;KAG2915018.1;KAG3058269.1;KAG3013771.1;EEY66875.1;KAG2816526.1;KAF1791271.1;KAF1791000.1;RLN73325.1;KAG2821791.1;KAG2763126.1;RAW28618.1;A0A8J5IYL5;KAG2855389.1;A0A329RZE9;KAG2901604.1;KAI9994007.1;XP_002896684.1;KAG3009288.1;D0NW33;KAK1941619.1;W2HN27;KAG1706563.1;RLN56628.1;ETM02994.1;A0A081B2Z5;ETK96559.1;ETI56774.1;V9FZ75;ETM56240.1;ETO85506.1;W2LZS1;ETM56239.1;A0A081B2Z4;ETI56773.1;ETK96558.1;ETO85505.1;ETM02993.1;V9G133;KAG6611442.1	EGZ20616.1	EGZ20616.1	MULTI-MSMS	20230811_LVinson_P1-4-2	6	P1-4-2	677.0402221679688	3	676.707	2027.1	1.8353	0.001242	-2.2172	-0.0015004	-0.38187	-0.00025842	677.04	41.68	0.48174	41.68	41.504	41.986	0					42	17	4	0	0	0	0.0049458	1	7708	7708		67.873	63.621	1	6912500			62503	1039	4268	4676	76616	76616					0.12615
IVELLMHHSPSVQTPALR	18	Unmodified	_IVELLMHHSPSVQTPALR_					0	0	0	0	EGZ20616.1;G4ZAY8;KAG6598105.1;XP_009523333.1;KAJ8523615.1;KAG2531996.1;A0A8J4SW17;OWZ20327.1;KAH7476424.1;KAG2530949.1;H3HDI7;GMF42939.1;KAF4324551.1;A0A9W7CUE3;A0A225WTC7;A0A3R7J7P8;RLN36727.1;KAH7498094.1;RLN83883.1;A0A081B2Z2;ETM02991.1;ETM56237.1;ETN24341.1;A0A2P4XG72;W3A7K5;ETI56771.1;A0A3F2RZU9;W2RGK8;KAG7393529.1;A0A8T1WP88;KAE9329354.1;KAE9252621.1;KAE9236266.1;KAE9153859.1;KAE9139078.1;KAE9135280.1;KAE9037997.1;KAE9028051.1;KAE8949201.1;KAE8886734.1;A0A6A3UPU9;A0A6A3N9N5;A0A6A3FXJ5;KAE9256972.1;KAE9043004.1;ETL49909.1;ETK96556.1;W2XUZ1;POM64557.1;W2M2C8;A0A081B2Z3;KAE9348607.1;KAE9359188.1;V9G0A9;ETO85504.1;V9G252;W2LZX2;ETI56772.1;ETK96557.1;A0A9W6WSF1;ETM56238.1;ETM02992.1;GMF15699.1;RLN67464.1;ETP26541.1;ETO85503.1;ETP54514.1;XP_008890414.1;RLN64210.1;KAG3180904.1;KAG3080338.1;KAG3106232.1;KAG3149473.1;A0A8T1X4W7;KAG3157355.1;KAG4235360.1;KAG2979298.1;KAG3217755.1;KAG2932052.1;KAG6962715.1;KAG4052073.1;KAG6967256.1;KAF4149854.1;KAG7401232.1;A0A8S9VEF8;KAG3241258.1;KAG2915018.1;KAG3058269.1;KAG3013771.1;EEY66875.1;KAG2816526.1;KAF1791271.1;KAF1791000.1;RLN73325.1;KAG2821791.1;KAG2763126.1;RAW28618.1;A0A8J5IYL5;KAG2855389.1;A0A329RZE9;KAG2901604.1;KAI9994007.1;XP_002896684.1;KAG3009288.1;D0NW33;KAK1941619.1;W2HN27;KAG1706563.1;RLN56628.1;ETM02994.1;A0A081B2Z5;ETK96559.1;ETI56774.1;V9FZ75;ETM56240.1;ETO85506.1;W2LZS1;ETM56239.1;A0A081B2Z4;ETI56773.1;ETK96558.1;ETO85505.1;ETM02993.1;V9G133;KAG6611442.1	EGZ20616.1	EGZ20616.1	MULTI-MSMS	20230811_LVinson_P12-1-1	8	P12-1-1	677.0432739257812	3	676.707	2027.1	5.8901	0.0039859	-3.2163	-0.0021765	2.6739	0.0018094	677.039	41.49	0.3072	41.49	41.309	41.616	0					27	10	3	0	0	0	0.0032798	1	8661	8661		84.664	72.656	1	3393500			62504	1039	4268	4676	76617	76617					0.12615
IVELLMHHSPSVQTPALR	18	Unmodified	_IVELLMHHSPSVQTPALR_					0	0	0	0	EGZ20616.1;G4ZAY8;KAG6598105.1;XP_009523333.1;KAJ8523615.1;KAG2531996.1;A0A8J4SW17;OWZ20327.1;KAH7476424.1;KAG2530949.1;H3HDI7;GMF42939.1;KAF4324551.1;A0A9W7CUE3;A0A225WTC7;A0A3R7J7P8;RLN36727.1;KAH7498094.1;RLN83883.1;A0A081B2Z2;ETM02991.1;ETM56237.1;ETN24341.1;A0A2P4XG72;W3A7K5;ETI56771.1;A0A3F2RZU9;W2RGK8;KAG7393529.1;A0A8T1WP88;KAE9329354.1;KAE9252621.1;KAE9236266.1;KAE9153859.1;KAE9139078.1;KAE9135280.1;KAE9037997.1;KAE9028051.1;KAE8949201.1;KAE8886734.1;A0A6A3UPU9;A0A6A3N9N5;A0A6A3FXJ5;KAE9256972.1;KAE9043004.1;ETL49909.1;ETK96556.1;W2XUZ1;POM64557.1;W2M2C8;A0A081B2Z3;KAE9348607.1;KAE9359188.1;V9G0A9;ETO85504.1;V9G252;W2LZX2;ETI56772.1;ETK96557.1;A0A9W6WSF1;ETM56238.1;ETM02992.1;GMF15699.1;RLN67464.1;ETP26541.1;ETO85503.1;ETP54514.1;XP_008890414.1;RLN64210.1;KAG3180904.1;KAG3080338.1;KAG3106232.1;KAG3149473.1;A0A8T1X4W7;KAG3157355.1;KAG4235360.1;KAG2979298.1;KAG3217755.1;KAG2932052.1;KAG6962715.1;KAG4052073.1;KAG6967256.1;KAF4149854.1;KAG7401232.1;A0A8S9VEF8;KAG3241258.1;KAG2915018.1;KAG3058269.1;KAG3013771.1;EEY66875.1;KAG2816526.1;KAF1791271.1;KAF1791000.1;RLN73325.1;KAG2821791.1;KAG2763126.1;RAW28618.1;A0A8J5IYL5;KAG2855389.1;A0A329RZE9;KAG2901604.1;KAI9994007.1;XP_002896684.1;KAG3009288.1;D0NW33;KAK1941619.1;W2HN27;KAG1706563.1;RLN56628.1;ETM02994.1;A0A081B2Z5;ETK96559.1;ETI56774.1;V9FZ75;ETM56240.1;ETO85506.1;W2LZS1;ETM56239.1;A0A081B2Z4;ETI56773.1;ETK96558.1;ETO85505.1;ETM02993.1;V9G133;KAG6611442.1	EGZ20616.1	EGZ20616.1	MULTI-MSMS	20230811_LVinson_P12-1-2	8	P12-1-2	677.0429077148438	3	676.707	2027.1	6.2541	0.0042322	-3.0587	-0.0020698	3.1954	0.0021624	677.039	41.475	0.3642	41.475	41.292	41.656	0					26	12	3	0	0	0	0.0022313	1	8711	8711		120.64	111.38	1	5150900			62505	1039	4268	4676	76618	76618					0.12615
IVELLMHHSPSVQTPALR	18	Unmodified	_IVELLMHHSPSVQTPALR_					0	0	0	0	EGZ20616.1;G4ZAY8;KAG6598105.1;XP_009523333.1;KAJ8523615.1;KAG2531996.1;A0A8J4SW17;OWZ20327.1;KAH7476424.1;KAG2530949.1;H3HDI7;GMF42939.1;KAF4324551.1;A0A9W7CUE3;A0A225WTC7;A0A3R7J7P8;RLN36727.1;KAH7498094.1;RLN83883.1;A0A081B2Z2;ETM02991.1;ETM56237.1;ETN24341.1;A0A2P4XG72;W3A7K5;ETI56771.1;A0A3F2RZU9;W2RGK8;KAG7393529.1;A0A8T1WP88;KAE9329354.1;KAE9252621.1;KAE9236266.1;KAE9153859.1;KAE9139078.1;KAE9135280.1;KAE9037997.1;KAE9028051.1;KAE8949201.1;KAE8886734.1;A0A6A3UPU9;A0A6A3N9N5;A0A6A3FXJ5;KAE9256972.1;KAE9043004.1;ETL49909.1;ETK96556.1;W2XUZ1;POM64557.1;W2M2C8;A0A081B2Z3;KAE9348607.1;KAE9359188.1;V9G0A9;ETO85504.1;V9G252;W2LZX2;ETI56772.1;ETK96557.1;A0A9W6WSF1;ETM56238.1;ETM02992.1;GMF15699.1;RLN67464.1;ETP26541.1;ETO85503.1;ETP54514.1;XP_008890414.1;RLN64210.1;KAG3180904.1;KAG3080338.1;KAG3106232.1;KAG3149473.1;A0A8T1X4W7;KAG3157355.1;KAG4235360.1;KAG2979298.1;KAG3217755.1;KAG2932052.1;KAG6962715.1;KAG4052073.1;KAG6967256.1;KAF4149854.1;KAG7401232.1;A0A8S9VEF8;KAG3241258.1;KAG2915018.1;KAG3058269.1;KAG3013771.1;EEY66875.1;KAG2816526.1;KAF1791271.1;KAF1791000.1;RLN73325.1;KAG2821791.1;KAG2763126.1;RAW28618.1;A0A8J5IYL5;KAG2855389.1;A0A329RZE9;KAG2901604.1;KAI9994007.1;XP_002896684.1;KAG3009288.1;D0NW33;KAK1941619.1;W2HN27;KAG1706563.1;RLN56628.1;ETM02994.1;A0A081B2Z5;ETK96559.1;ETI56774.1;V9FZ75;ETM56240.1;ETO85506.1;W2LZS1;ETM56239.1;A0A081B2Z4;ETI56773.1;ETK96558.1;ETO85505.1;ETM02993.1;V9G133;KAG6611442.1	EGZ20616.1	EGZ20616.1	MULTI-MSMS	20230811_LVinson_P12-1-2	8	P12-1-2	508.0338439941406	4	507.782	2027.1	6.0861	0.0030904	-3.3502	-0.0017011	2.736	0.0013893	508.031	41.475	0.33601	41.475	41.292	41.628	0					30	11	5	0	0	0	0.0014929	1	8714	8714		72.205	69.637	1	3953900			62506	1039	4268	4676	76619	76619					0.12615
IVELLMHHSPSVQTPALR	18	Unmodified	_IVELLMHHSPSVQTPALR_					0	0	0	0	EGZ20616.1;G4ZAY8;KAG6598105.1;XP_009523333.1;KAJ8523615.1;KAG2531996.1;A0A8J4SW17;OWZ20327.1;KAH7476424.1;KAG2530949.1;H3HDI7;GMF42939.1;KAF4324551.1;A0A9W7CUE3;A0A225WTC7;A0A3R7J7P8;RLN36727.1;KAH7498094.1;RLN83883.1;A0A081B2Z2;ETM02991.1;ETM56237.1;ETN24341.1;A0A2P4XG72;W3A7K5;ETI56771.1;A0A3F2RZU9;W2RGK8;KAG7393529.1;A0A8T1WP88;KAE9329354.1;KAE9252621.1;KAE9236266.1;KAE9153859.1;KAE9139078.1;KAE9135280.1;KAE9037997.1;KAE9028051.1;KAE8949201.1;KAE8886734.1;A0A6A3UPU9;A0A6A3N9N5;A0A6A3FXJ5;KAE9256972.1;KAE9043004.1;ETL49909.1;ETK96556.1;W2XUZ1;POM64557.1;W2M2C8;A0A081B2Z3;KAE9348607.1;KAE9359188.1;V9G0A9;ETO85504.1;V9G252;W2LZX2;ETI56772.1;ETK96557.1;A0A9W6WSF1;ETM56238.1;ETM02992.1;GMF15699.1;RLN67464.1;ETP26541.1;ETO85503.1;ETP54514.1;XP_008890414.1;RLN64210.1;KAG3180904.1;KAG3080338.1;KAG3106232.1;KAG3149473.1;A0A8T1X4W7;KAG3157355.1;KAG4235360.1;KAG2979298.1;KAG3217755.1;KAG2932052.1;KAG6962715.1;KAG4052073.1;KAG6967256.1;KAF4149854.1;KAG7401232.1;A0A8S9VEF8;KAG3241258.1;KAG2915018.1;KAG3058269.1;KAG3013771.1;EEY66875.1;KAG2816526.1;KAF1791271.1;KAF1791000.1;RLN73325.1;KAG2821791.1;KAG2763126.1;RAW28618.1;A0A8J5IYL5;KAG2855389.1;A0A329RZE9;KAG2901604.1;KAI9994007.1;XP_002896684.1;KAG3009288.1;D0NW33;KAK1941619.1;W2HN27;KAG1706563.1;RLN56628.1;ETM02994.1;A0A081B2Z5;ETK96559.1;ETI56774.1;V9FZ75;ETM56240.1;ETO85506.1;W2LZS1;ETM56239.1;A0A081B2Z4;ETI56773.1;ETK96558.1;ETO85505.1;ETM02993.1;V9G133;KAG6611442.1	EGZ20616.1	EGZ20616.1	MULTI-MSMS	20230811_LVinson_P12-3-2	8	P12-3-2	677.0442504882812	3	676.707	2027.1	7.2627	0.0049147	-3.5014	-0.0023695	3.7613	0.0025453	677.039	41.357	0.50123	41.357	41.227	41.728	0					54	17	5	0	0	0	0.0028857	1	7749	7749		101.72	98.834	1	6186300			62507	1039	4268	4676	76620	76620					0.12615
IVELLMHHSPSVQTPALR	18	Unmodified	_IVELLMHHSPSVQTPALR_					0	0	0	0	EGZ20616.1;G4ZAY8;KAG6598105.1;XP_009523333.1;KAJ8523615.1;KAG2531996.1;A0A8J4SW17;OWZ20327.1;KAH7476424.1;KAG2530949.1;H3HDI7;GMF42939.1;KAF4324551.1;A0A9W7CUE3;A0A225WTC7;A0A3R7J7P8;RLN36727.1;KAH7498094.1;RLN83883.1;A0A081B2Z2;ETM02991.1;ETM56237.1;ETN24341.1;A0A2P4XG72;W3A7K5;ETI56771.1;A0A3F2RZU9;W2RGK8;KAG7393529.1;A0A8T1WP88;KAE9329354.1;KAE9252621.1;KAE9236266.1;KAE9153859.1;KAE9139078.1;KAE9135280.1;KAE9037997.1;KAE9028051.1;KAE8949201.1;KAE8886734.1;A0A6A3UPU9;A0A6A3N9N5;A0A6A3FXJ5;KAE9256972.1;KAE9043004.1;ETL49909.1;ETK96556.1;W2XUZ1;POM64557.1;W2M2C8;A0A081B2Z3;KAE9348607.1;KAE9359188.1;V9G0A9;ETO85504.1;V9G252;W2LZX2;ETI56772.1;ETK96557.1;A0A9W6WSF1;ETM56238.1;ETM02992.1;GMF15699.1;RLN67464.1;ETP26541.1;ETO85503.1;ETP54514.1;XP_008890414.1;RLN64210.1;KAG3180904.1;KAG3080338.1;KAG3106232.1;KAG3149473.1;A0A8T1X4W7;KAG3157355.1;KAG4235360.1;KAG2979298.1;KAG3217755.1;KAG2932052.1;KAG6962715.1;KAG4052073.1;KAG6967256.1;KAF4149854.1;KAG7401232.1;A0A8S9VEF8;KAG3241258.1;KAG2915018.1;KAG3058269.1;KAG3013771.1;EEY66875.1;KAG2816526.1;KAF1791271.1;KAF1791000.1;RLN73325.1;KAG2821791.1;KAG2763126.1;RAW28618.1;A0A8J5IYL5;KAG2855389.1;A0A329RZE9;KAG2901604.1;KAI9994007.1;XP_002896684.1;KAG3009288.1;D0NW33;KAK1941619.1;W2HN27;KAG1706563.1;RLN56628.1;ETM02994.1;A0A081B2Z5;ETK96559.1;ETI56774.1;V9FZ75;ETM56240.1;ETO85506.1;W2LZS1;ETM56239.1;A0A081B2Z4;ETI56773.1;ETK96558.1;ETO85505.1;ETM02993.1;V9G133;KAG6611442.1	EGZ20616.1	EGZ20616.1	MULTI-MSMS	20230516_LVinson_C0-1-R1	1	C0-1-1	677.043701171875	3	676.707	2027.1	2.1193	0.0014341	2.93	0.0019827	5.0492	0.0034168	676.708	39.691	0.5256	39.691	39.516	40.041	0					37	18	3	0	0	0	0.031643	1	8975	8975		41.001	26.681	1	1130300			62508	1039	4268	4676	76621	76621					0.12615
IVELLMHHSPSVQTPALR	18	Unmodified	_IVELLMHHSPSVQTPALR_					0	0	0	0	EGZ20616.1;G4ZAY8;KAG6598105.1;XP_009523333.1;KAJ8523615.1;KAG2531996.1;A0A8J4SW17;OWZ20327.1;KAH7476424.1;KAG2530949.1;H3HDI7;GMF42939.1;KAF4324551.1;A0A9W7CUE3;A0A225WTC7;A0A3R7J7P8;RLN36727.1;KAH7498094.1;RLN83883.1;A0A081B2Z2;ETM02991.1;ETM56237.1;ETN24341.1;A0A2P4XG72;W3A7K5;ETI56771.1;A0A3F2RZU9;W2RGK8;KAG7393529.1;A0A8T1WP88;KAE9329354.1;KAE9252621.1;KAE9236266.1;KAE9153859.1;KAE9139078.1;KAE9135280.1;KAE9037997.1;KAE9028051.1;KAE8949201.1;KAE8886734.1;A0A6A3UPU9;A0A6A3N9N5;A0A6A3FXJ5;KAE9256972.1;KAE9043004.1;ETL49909.1;ETK96556.1;W2XUZ1;POM64557.1;W2M2C8;A0A081B2Z3;KAE9348607.1;KAE9359188.1;V9G0A9;ETO85504.1;V9G252;W2LZX2;ETI56772.1;ETK96557.1;A0A9W6WSF1;ETM56238.1;ETM02992.1;GMF15699.1;RLN67464.1;ETP26541.1;ETO85503.1;ETP54514.1;XP_008890414.1;RLN64210.1;KAG3180904.1;KAG3080338.1;KAG3106232.1;KAG3149473.1;A0A8T1X4W7;KAG3157355.1;KAG4235360.1;KAG2979298.1;KAG3217755.1;KAG2932052.1;KAG6962715.1;KAG4052073.1;KAG6967256.1;KAF4149854.1;KAG7401232.1;A0A8S9VEF8;KAG3241258.1;KAG2915018.1;KAG3058269.1;KAG3013771.1;EEY66875.1;KAG2816526.1;KAF1791271.1;KAF1791000.1;RLN73325.1;KAG2821791.1;KAG2763126.1;RAW28618.1;A0A8J5IYL5;KAG2855389.1;A0A329RZE9;KAG2901604.1;KAI9994007.1;XP_002896684.1;KAG3009288.1;D0NW33;KAK1941619.1;W2HN27;KAG1706563.1;RLN56628.1;ETM02994.1;A0A081B2Z5;ETK96559.1;ETI56774.1;V9FZ75;ETM56240.1;ETO85506.1;W2LZS1;ETM56239.1;A0A081B2Z4;ETI56773.1;ETK96558.1;ETO85505.1;ETM02993.1;V9G133;KAG6611442.1	EGZ20616.1	EGZ20616.1	MULTI-MSMS	20230811_LVinson_C12-1-1	4	C12-1-1	508.0324096679688	4	507.782	2027.1	0.060477	3.0709e-05	-0.24728	-0.00012557	-0.18681	-9.4856e-05	507.782	41.57	0.28263	41.57	41.419	41.702	0					32	13	3	0	0	0	0.0044938	1	9209	9209		51.593	47.556	1	37924000			62509	1039	4268	4676	76622	76622					0.12615
IVELLMHHSPSVQTPALR	18	Unmodified	_IVELLMHHSPSVQTPALR_					0	0	0	0	EGZ20616.1;G4ZAY8;KAG6598105.1;XP_009523333.1;KAJ8523615.1;KAG2531996.1;A0A8J4SW17;OWZ20327.1;KAH7476424.1;KAG2530949.1;H3HDI7;GMF42939.1;KAF4324551.1;A0A9W7CUE3;A0A225WTC7;A0A3R7J7P8;RLN36727.1;KAH7498094.1;RLN83883.1;A0A081B2Z2;ETM02991.1;ETM56237.1;ETN24341.1;A0A2P4XG72;W3A7K5;ETI56771.1;A0A3F2RZU9;W2RGK8;KAG7393529.1;A0A8T1WP88;KAE9329354.1;KAE9252621.1;KAE9236266.1;KAE9153859.1;KAE9139078.1;KAE9135280.1;KAE9037997.1;KAE9028051.1;KAE8949201.1;KAE8886734.1;A0A6A3UPU9;A0A6A3N9N5;A0A6A3FXJ5;KAE9256972.1;KAE9043004.1;ETL49909.1;ETK96556.1;W2XUZ1;POM64557.1;W2M2C8;A0A081B2Z3;KAE9348607.1;KAE9359188.1;V9G0A9;ETO85504.1;V9G252;W2LZX2;ETI56772.1;ETK96557.1;A0A9W6WSF1;ETM56238.1;ETM02992.1;GMF15699.1;RLN67464.1;ETP26541.1;ETO85503.1;ETP54514.1;XP_008890414.1;RLN64210.1;KAG3180904.1;KAG3080338.1;KAG3106232.1;KAG3149473.1;A0A8T1X4W7;KAG3157355.1;KAG4235360.1;KAG2979298.1;KAG3217755.1;KAG2932052.1;KAG6962715.1;KAG4052073.1;KAG6967256.1;KAF4149854.1;KAG7401232.1;A0A8S9VEF8;KAG3241258.1;KAG2915018.1;KAG3058269.1;KAG3013771.1;EEY66875.1;KAG2816526.1;KAF1791271.1;KAF1791000.1;RLN73325.1;KAG2821791.1;KAG2763126.1;RAW28618.1;A0A8J5IYL5;KAG2855389.1;A0A329RZE9;KAG2901604.1;KAI9994007.1;XP_002896684.1;KAG3009288.1;D0NW33;KAK1941619.1;W2HN27;KAG1706563.1;RLN56628.1;ETM02994.1;A0A081B2Z5;ETK96559.1;ETI56774.1;V9FZ75;ETM56240.1;ETO85506.1;W2LZS1;ETM56239.1;A0A081B2Z4;ETI56773.1;ETK96558.1;ETO85505.1;ETM02993.1;V9G133;KAG6611442.1	EGZ20616.1	EGZ20616.1	MULTI-MSMS	20230811_LVinson_C12-1-1	4	C12-1-1	677.0406494140625	3	676.707	2027.1	0.16719	0.00011314	-0.61241	-0.00041442	-0.44522	-0.00030129	676.706	41.583	0.18499	41.583	41.476	41.661	0					22	8	3	0	0	0	0.014498	1	9211	9211		49.621	40.381	1	25675000			62510	1039	4268	4676	76623	76623					0.12615
IVELLMHHSPSVQTPALR	18	Oxidation (M)	_IVELLM(Oxidation (M))HHSPSVQTPALR_	IVELLM(1)HHSPSVQTPALR		IVELLM(88)HHSPSVQTPALR		0	1	0	0	EGZ20616.1;G4ZAY8;KAG6598105.1;XP_009523333.1;KAJ8523615.1;KAG2531996.1;A0A8J4SW17;OWZ20327.1;KAH7476424.1;KAG2530949.1;H3HDI7;GMF42939.1;KAF4324551.1;A0A9W7CUE3;A0A225WTC7;A0A3R7J7P8;RLN36727.1;KAH7498094.1;RLN83883.1;A0A081B2Z2;ETM02991.1;ETM56237.1;ETN24341.1;A0A2P4XG72;W3A7K5;ETI56771.1;A0A3F2RZU9;W2RGK8;KAG7393529.1;A0A8T1WP88;KAE9329354.1;KAE9252621.1;KAE9236266.1;KAE9153859.1;KAE9139078.1;KAE9135280.1;KAE9037997.1;KAE9028051.1;KAE8949201.1;KAE8886734.1;A0A6A3UPU9;A0A6A3N9N5;A0A6A3FXJ5;KAE9256972.1;KAE9043004.1;ETL49909.1;ETK96556.1;W2XUZ1;POM64557.1;W2M2C8;A0A081B2Z3;KAE9348607.1;KAE9359188.1;V9G0A9;ETO85504.1;V9G252;W2LZX2;ETI56772.1;ETK96557.1;A0A9W6WSF1;ETM56238.1;ETM02992.1;GMF15699.1;RLN67464.1;ETP26541.1;ETO85503.1;ETP54514.1;XP_008890414.1;RLN64210.1;KAG3180904.1;KAG3080338.1;KAG3106232.1;KAG3149473.1;A0A8T1X4W7;KAG3157355.1;KAG4235360.1;KAG2979298.1;KAG3217755.1;KAG2932052.1;KAG6962715.1;KAG4052073.1;KAG6967256.1;KAF4149854.1;KAG7401232.1;A0A8S9VEF8;KAG3241258.1;KAG2915018.1;KAG3058269.1;KAG3013771.1;EEY66875.1;KAG2816526.1;KAF1791271.1;KAF1791000.1;RLN73325.1;KAG2821791.1;KAG2763126.1;RAW28618.1;A0A8J5IYL5;KAG2855389.1;A0A329RZE9;KAG2901604.1;KAI9994007.1;XP_002896684.1;KAG3009288.1;D0NW33;KAK1941619.1;W2HN27;KAG1706563.1;RLN56628.1;ETM02994.1;A0A081B2Z5;ETK96559.1;ETI56774.1;V9FZ75;ETM56240.1;ETO85506.1;W2LZS1;ETM56239.1;A0A081B2Z4;ETI56773.1;ETK96558.1;ETO85505.1;ETM02993.1;V9G133;KAG6611442.1	EGZ20616.1	EGZ20616.1	MULTI-MSMS	20230516_LVinson_C0-1-R1	1	C0-1-1	682.3734130859375	3	682.038	2043.09	1.8955	0.0012928	-1.0869	-0.00074133	0.80859	0.00055149	682.372	36.721	0.69592	36.721	36.393	37.089	0					62	24	3	0	0	0	0.00094823	2	7829	7722;7829		88.149	74.227	1	3030400			62511	1039	4268	4677	76624;76625	76625	509				0.113707
IVELLMHHSPSVQTPALR	18	Oxidation (M)	_IVELLM(Oxidation (M))HHSPSVQTPALR_	IVELLM(1)HHSPSVQTPALR		IVELLM(85)HHSPSVQTPALR		0	1	0	0	EGZ20616.1;G4ZAY8;KAG6598105.1;XP_009523333.1;KAJ8523615.1;KAG2531996.1;A0A8J4SW17;OWZ20327.1;KAH7476424.1;KAG2530949.1;H3HDI7;GMF42939.1;KAF4324551.1;A0A9W7CUE3;A0A225WTC7;A0A3R7J7P8;RLN36727.1;KAH7498094.1;RLN83883.1;A0A081B2Z2;ETM02991.1;ETM56237.1;ETN24341.1;A0A2P4XG72;W3A7K5;ETI56771.1;A0A3F2RZU9;W2RGK8;KAG7393529.1;A0A8T1WP88;KAE9329354.1;KAE9252621.1;KAE9236266.1;KAE9153859.1;KAE9139078.1;KAE9135280.1;KAE9037997.1;KAE9028051.1;KAE8949201.1;KAE8886734.1;A0A6A3UPU9;A0A6A3N9N5;A0A6A3FXJ5;KAE9256972.1;KAE9043004.1;ETL49909.1;ETK96556.1;W2XUZ1;POM64557.1;W2M2C8;A0A081B2Z3;KAE9348607.1;KAE9359188.1;V9G0A9;ETO85504.1;V9G252;W2LZX2;ETI56772.1;ETK96557.1;A0A9W6WSF1;ETM56238.1;ETM02992.1;GMF15699.1;RLN67464.1;ETP26541.1;ETO85503.1;ETP54514.1;XP_008890414.1;RLN64210.1;KAG3180904.1;KAG3080338.1;KAG3106232.1;KAG3149473.1;A0A8T1X4W7;KAG3157355.1;KAG4235360.1;KAG2979298.1;KAG3217755.1;KAG2932052.1;KAG6962715.1;KAG4052073.1;KAG6967256.1;KAF4149854.1;KAG7401232.1;A0A8S9VEF8;KAG3241258.1;KAG2915018.1;KAG3058269.1;KAG3013771.1;EEY66875.1;KAG2816526.1;KAF1791271.1;KAF1791000.1;RLN73325.1;KAG2821791.1;KAG2763126.1;RAW28618.1;A0A8J5IYL5;KAG2855389.1;A0A329RZE9;KAG2901604.1;KAI9994007.1;XP_002896684.1;KAG3009288.1;D0NW33;KAK1941619.1;W2HN27;KAG1706563.1;RLN56628.1;ETM02994.1;A0A081B2Z5;ETK96559.1;ETI56774.1;V9FZ75;ETM56240.1;ETO85506.1;W2LZS1;ETM56239.1;A0A081B2Z4;ETI56773.1;ETK96558.1;ETO85505.1;ETM02993.1;V9G133;KAG6611442.1	EGZ20616.1	EGZ20616.1	MULTI-MSMS	20230516_LVinson_C0-1-R2	1	C0-1-2	682.375244140625	3	682.038	2043.09	1.3201	0.00090039	3.8687	0.0026386	5.1889	0.003539	682.375	36.732	0.6057	36.732	36.483	37.089	0					58	23	4	0	0	0	0.0010085	1	7578	7578		84.664	71.501	1	434540			62512	1039	4268	4677	76626	76626	509				0.113707
IVELLMHHSPSVQTPALR	18	Oxidation (M)	_IVELLM(Oxidation (M))HHSPSVQTPALR_	IVELLM(1)HHSPSVQTPALR		IVELLM(53)HHSPSVQTPALR		0	1	0	0	EGZ20616.1;G4ZAY8;KAG6598105.1;XP_009523333.1;KAJ8523615.1;KAG2531996.1;A0A8J4SW17;OWZ20327.1;KAH7476424.1;KAG2530949.1;H3HDI7;GMF42939.1;KAF4324551.1;A0A9W7CUE3;A0A225WTC7;A0A3R7J7P8;RLN36727.1;KAH7498094.1;RLN83883.1;A0A081B2Z2;ETM02991.1;ETM56237.1;ETN24341.1;A0A2P4XG72;W3A7K5;ETI56771.1;A0A3F2RZU9;W2RGK8;KAG7393529.1;A0A8T1WP88;KAE9329354.1;KAE9252621.1;KAE9236266.1;KAE9153859.1;KAE9139078.1;KAE9135280.1;KAE9037997.1;KAE9028051.1;KAE8949201.1;KAE8886734.1;A0A6A3UPU9;A0A6A3N9N5;A0A6A3FXJ5;KAE9256972.1;KAE9043004.1;ETL49909.1;ETK96556.1;W2XUZ1;POM64557.1;W2M2C8;A0A081B2Z3;KAE9348607.1;KAE9359188.1;V9G0A9;ETO85504.1;V9G252;W2LZX2;ETI56772.1;ETK96557.1;A0A9W6WSF1;ETM56238.1;ETM02992.1;GMF15699.1;RLN67464.1;ETP26541.1;ETO85503.1;ETP54514.1;XP_008890414.1;RLN64210.1;KAG3180904.1;KAG3080338.1;KAG3106232.1;KAG3149473.1;A0A8T1X4W7;KAG3157355.1;KAG4235360.1;KAG2979298.1;KAG3217755.1;KAG2932052.1;KAG6962715.1;KAG4052073.1;KAG6967256.1;KAF4149854.1;KAG7401232.1;A0A8S9VEF8;KAG3241258.1;KAG2915018.1;KAG3058269.1;KAG3013771.1;EEY66875.1;KAG2816526.1;KAF1791271.1;KAF1791000.1;RLN73325.1;KAG2821791.1;KAG2763126.1;RAW28618.1;A0A8J5IYL5;KAG2855389.1;A0A329RZE9;KAG2901604.1;KAI9994007.1;XP_002896684.1;KAG3009288.1;D0NW33;KAK1941619.1;W2HN27;KAG1706563.1;RLN56628.1;ETM02994.1;A0A081B2Z5;ETK96559.1;ETI56774.1;V9FZ75;ETM56240.1;ETO85506.1;W2LZS1;ETM56239.1;A0A081B2Z4;ETI56773.1;ETK96558.1;ETO85505.1;ETM02993.1;V9G133;KAG6611442.1	EGZ20616.1	EGZ20616.1	MULTI-MSMS	20230516_LVinson_C0-3-R2	1	C0-3-2	512.0335693359375	4	511.781	2043.09	2.9602	0.001515	-0.19806	-0.00010136	2.7622	0.0014136	512.032	36.659	0.61511	36.659	36.388	37.003	0					74	24	4	0	0	0	0.0037164	1	8339	8339		52.692	45.126	1	1342500			62513	1039	4268	4677	76627	76627	509				0.113707
IVELLMHHSPSVQTPALR	18	Oxidation (M)	_IVELLM(Oxidation (M))HHSPSVQTPALR_	IVELLM(1)HHSPSVQTPALR		IVELLM(120)HHSPSVQTPALR		0	1	0	0	EGZ20616.1;G4ZAY8;KAG6598105.1;XP_009523333.1;KAJ8523615.1;KAG2531996.1;A0A8J4SW17;OWZ20327.1;KAH7476424.1;KAG2530949.1;H3HDI7;GMF42939.1;KAF4324551.1;A0A9W7CUE3;A0A225WTC7;A0A3R7J7P8;RLN36727.1;KAH7498094.1;RLN83883.1;A0A081B2Z2;ETM02991.1;ETM56237.1;ETN24341.1;A0A2P4XG72;W3A7K5;ETI56771.1;A0A3F2RZU9;W2RGK8;KAG7393529.1;A0A8T1WP88;KAE9329354.1;KAE9252621.1;KAE9236266.1;KAE9153859.1;KAE9139078.1;KAE9135280.1;KAE9037997.1;KAE9028051.1;KAE8949201.1;KAE8886734.1;A0A6A3UPU9;A0A6A3N9N5;A0A6A3FXJ5;KAE9256972.1;KAE9043004.1;ETL49909.1;ETK96556.1;W2XUZ1;POM64557.1;W2M2C8;A0A081B2Z3;KAE9348607.1;KAE9359188.1;V9G0A9;ETO85504.1;V9G252;W2LZX2;ETI56772.1;ETK96557.1;A0A9W6WSF1;ETM56238.1;ETM02992.1;GMF15699.1;RLN67464.1;ETP26541.1;ETO85503.1;ETP54514.1;XP_008890414.1;RLN64210.1;KAG3180904.1;KAG3080338.1;KAG3106232.1;KAG3149473.1;A0A8T1X4W7;KAG3157355.1;KAG4235360.1;KAG2979298.1;KAG3217755.1;KAG2932052.1;KAG6962715.1;KAG4052073.1;KAG6967256.1;KAF4149854.1;KAG7401232.1;A0A8S9VEF8;KAG3241258.1;KAG2915018.1;KAG3058269.1;KAG3013771.1;EEY66875.1;KAG2816526.1;KAF1791271.1;KAF1791000.1;RLN73325.1;KAG2821791.1;KAG2763126.1;RAW28618.1;A0A8J5IYL5;KAG2855389.1;A0A329RZE9;KAG2901604.1;KAI9994007.1;XP_002896684.1;KAG3009288.1;D0NW33;KAK1941619.1;W2HN27;KAG1706563.1;RLN56628.1;ETM02994.1;A0A081B2Z5;ETK96559.1;ETI56774.1;V9FZ75;ETM56240.1;ETO85506.1;W2LZS1;ETM56239.1;A0A081B2Z4;ETI56773.1;ETK96558.1;ETO85505.1;ETM02993.1;V9G133;KAG6611442.1	EGZ20616.1	EGZ20616.1	MULTI-MSMS	20230516_LVinson_C0-3-R2	1	C0-3-2	682.0406494140625	3	682.038	2043.09	2.551	0.0017399	0.33411	0.00022787	2.8851	0.0019677	682.373	36.668	0.63907	36.668	36.364	37.003	0					64	25	4	0	0	0	0.00067429	1	8350	8350		122.45	96.143	1	2004200			62514	1039	4268	4677	76628	76628	509				0.113707
IVEPELFDGYDPK	13	Unmodified	_IVEPELFDGYDPK_					0	0	0	0	KAG6574449.1;XP_009519236.1;G4YZ90;EGZ23948.1;G4Z031;EGZ23970.1;XP_009519258.1;A0A6A3KAC0;KAE9003402.1;KAE9311295.1;KAE8998338.1;A0A6A4DUC6;A0A6A3JYF2;KAF1774847.1;KAH7476973.1;KAG2788993.1;KAG6948804.1;A0A8J5LZY8;KAH7508849.1;ETN22531.1;W2RBA8;XP_008891777.1;KAE8899768.1;A0A6A3N737;KAE9037076.1;A0A6A3JLR9;KAE8995661.1;W2XAT5;ETP47698.1;KAE8930792.1;A0A6A3EB12;ETP19821.1;V9FHW9;KAF4131935.1;A0A8S9TSV2;W2ZK99;A0A833WMT8;KAF4046428.1;ETI49997.1;XP_002901728.1;EEY57118.1;D0NFR7;KAH7503241.1;KAG2789111.1;KUF84548.1;A0A0W8CKL6;A0A6A4CYJ2;KAH7491868.1;KAE9298711.1;ETN22557.1;XP_008891796.1;W2RB08;ETI50032.1;RLN71955.1;V9FI05;H3GFV5;RAW21204.1;KAG2968102.1;A0A329R9A9;KAG3036385.1;RLN52755.1;ETO78797.1;A0A081AIT6;KAJ8569197.1;KAF1794579.1;RAW21203.1;A0A329R9L3;KAG2807230.1;KAG2809699.1;KAG4229822.1;A0A8T0YJ87;KAG2850232.1;KAG3213663.1;KAG2772113.1;KAG3143003.1;KAG2970372.1;KAG3050211.1;RAW26288.1;KAG6955746.1;A0A329RSU9;A0A6G0PYT8;KAE9260934.1;A0A8T1UAB3;KAG3169926.1;A0A8T1FJK0;KAG2887325.1;KAG3005001.1;KAG6960202.1;A0A8J5M286;A0A8T1HN56;KAG3068194.1;KAG2991737.1;KAG4046052.1;KAG2897024.1;KAG2911969.1;KAG6942206.1;A0A8T1TNK8;A0A8T1BWC6;KAF4041929.1;A0A833W4F3;W2H3Q8;W2XBA6;ETP19777.1;KAE9108614.1;KAE9083494.1;KAE9287627.1;KAE9196811.1;KAE9183967.1;KAE9083646.1;A0A6A3XD39;ETK89888.1;KAE9161060.1;A0A6G0MB47;A0A833WHW0;W2H449;ETK89919.1;OWY92016.1;KAG3101267.1;KAG3249503.1;KAG3145558.1;A0A225UHE9;KAF4041932.1;KAG6574452.1;KAG6574453.1;XP_002901724.1;KAF4131937.1;EEY57114.1;D0NFR3;A0A8S9TY46;XP_002997955.1;EEY67793.1;D0NXJ3;KAF4041939.1;A0A833TFC7;KAI9997368.1;GMF15411.1;A0A9W6WTB5	KAG6574449.1;KAG6574452.1;XP_002901724.1;XP_002997955.1;GMF15411.1	KAG6574449.1	MULTI-MSMS	20230811_LVinson_C12-1-1	4	C12-1-1	761.3790893554688	2	761.377	1520.74	2.4111	0.0018358	-0.92893	-0.00070726	1.4822	0.0011285	761.376	50.295	0.43433	50.295	50.087	50.522	0					60	21	4	0	0	0	0.0057536	1	14099	14099		78.116	46.48	1	160090000			62515	1198;1199;973;748;876	4269	4678	76629	76629					0.000335377
IVESPCVLVTGEYGWSANMER	21	Oxidation (M)	_IVESPCVLVTGEYGWSANM(Oxidation (M))ER_	IVESPCVLVTGEYGWSANM(1)ER		IVESPCVLVTGEYGWSANM(130)ER		0	1	0	0	KAG6621257.1;A0A225VBK7;OWZ02745.1;ABU99390.1;A7XGW1;ABU99384.1;GMF47490.1;A0A9W6XXC6;ABU99386.1;ABU99404.1;ASU43389.1;ASU43390.1;ASU43391.1;ASU43278.1;XP_009534751.1;ABU99414.1;A7XHZ6;G5A2K0;ABU99415.1;ABU99416.1;ASU43280.1;KAE9025104.1;KAE9317804.1;KAE9334943.1;A0A6A3LKI3;A0A288Z9Y9;ASU43279.1;KAE9019689.1;POM66137.1;A0A6A4F2P6;EGZ09890.1;A0A6G0R4Z0;POM64366.1;KAG1709295.1;A0A2P4XKS2;ABU99411.1;BDH01700.1;BDH01705.1;BDH01699.1;BDH01703.1;BDH01702.1;QQZ44940.1;BDH01704.1;BDH01706.1;A0A7U1DYL4;QQZ44942.1;KUF77796.1;ASU43400.1;ABU99484.1;ASU43396.1;ABU99438.1;ASU43411.1;ASU43412.1;AND74239.1;ASU43398.1;ASU43397.1;A7XLI8;A8B075;ABU99361.1;ABU99405.1;QQZ44941.1;A0A6G0LLZ2;ABU99510.1;A0A0W8CXD0;A0A288ZA59;A0A288ZA51;A0A288ZA14;A0A288Z9Z6;A0A288Z9X5;A7XHV9;ABU99430.1;ABU99345.1;A7XIH4;A7XG11;A7XHN1;A7XIP5;A0A0W8C1B0;AND74240.1;ASU43408.1;ABU99545.1;ABU99520.1;A7XL12;AND74238.1;QQZ44939.1;ASU43395.1;ASU43394.1;ASU43393.1;ASU43392.1;AND74242.1;AND74241.1;ASU43409.1;BDH01701.1;ASU43405.1;KAG3166248.1;KAE9123965.1;V9FVU2;KAI9983546.1;KAF4137348.1;A0A9W6U1L6;ETO83922.1;KAG3140432.1;KAE9239185.1;ETI55191.1;ETK95017.1;ETM98910.1;KAF4038693.1;ETM54696.1;ETM01491.1;GMF26960.1;A0A6A3ZPW6;EEY69894.1;ETP52997.1;XP_008915791.1;W3A036;W2XRH1;W2PE41;W2P1K2;W2JPU5;XP_002998541.1;KAK1940681.1;ETP24998.1;ASU43410.1;KAE9118697.1;KAE9147191.1;KAE9190879.1;KAE9203005.1;ETL48421.1;KAE9292046.1;A7XGB5;KAG3016299.1;KAG2783748.1;KAG3216958.1;KAG3007982.1;KUF88290.1;KAG2866167.1;KAG3083428.1;KAG3051769.1;RAW41733.1;KAG3238211.1;KAG2846616.1;KAG2981472.1;KAG3193791.1;KAG2919720.1;KAG2822673.1;KAG2904519.1;KAG2937937.1;A0A833SU08;KAG3095180.1;KAE8990557.1;A0A081AYG1;D0N4T6;A0A329SX29;KAG4249985.1;ASU43401.1;ASU43402.1;KAE8883730.1;KAE8938991.1;ASU43404.1;KAG4047955.1;ASU43380.1;ASU43350.1;A7XGS3;ABU99389.1;ABU99395.1;ASU43369.1;ABU99388.1;ABU99383.1;A7XKN7;ABU99382.1;ABU99377.1;ASU43371.1;ABU99465.1;ABU99420.1;ABU99341.1;ASU43349.1;ABU99487.1;A0A288Z9Q8;ABU99433.1;ABU99538.1;ASU43372.1;ABU99451.1;ABU99514.1;ASU43379.1;ASU43347.1;ASU43382.1;ASU43348.1;ABU99453.1;ASU43351.1;ABU99374.1;ASU43352.1;A0A288Z9Z5;A7XJ66;A7XK19;ABU99363.1;A7XHI7;A7XKA3;ASU43416.1;ABU99457.1;A7XJ09;A7XHN7;ASU43370.1;A7XJK1;APW78340.1;A0A288Z9M8;A0A288ZAL2;A0A288ZAP5;A7XFZ9;A7XG55;A7XGP0;A8B041;A7XIV6;ABU99342.1;A7XHT2;ASU43378.1;ASU43377.1;ASU43376.1;ASU43375.1;ASU43374.1;ASU43373.1;APW78342.1;ASU43353.1;ASU43368.1;ASU43364.1;ASU43363.1;ASU43362.1;ASU43361.1;ASU43356.1;ASU43355.1;ABU99343.1;A7XJC8;ABU99464.1;APW78353.1;ASU43383.1;ALF95817.1;BAJ09804.2;BAJ09806.2;D7URQ8;BAR91160.1;A0A0H5B9Q5;A0A0H5APT2;BAR91159.1;A7XJ77;ABU99463.1;ASU43295.1;ABU99549.1;A0A288Z9R0;ABU99477.1;A7XJM2;ABU99442.1;ABU99461.1;A7XIR6;A7XJ54;A7XLP5;A7XKY2;ASU43354.1;A0A288Z9V6;A0A288Z9P0;A0A288Z9K4;ASU43275.1;BAJ09805.2;A0A188U9G5;ASU43277.1;A0A109NZE3;ALF95808.1;ALF95821.1;A0A188U9I5;A0A188U9I9;A0A188U9K2;A0A188U9K4;ALF95822.1;A0A188U9L4;ALB00407.1;ALB00409.1;ALF95805.1;ALF95806.1;ALB00410.1;ALB00411.1;ALB25475.1;ALF95820.1;ALF95804.1;ALF95819.1;ALF95818.1;A0A188U9I8;ALB00408.1;A0A188U9I4;A0A188U9H2;A0A188U9E9;A0A0U2GPQ2;ASU43276.1;ASU43284.1;ASU43384.1;ASU43229.1;ASU43260.1;ASU43515.1;ASU43259.1;ASU43258.1;ASU43257.1;ASU43256.1;ASU43232.1;ASU43514.1;ASU43281.1;ASU43208.1;ASU43216.1;ASU43212.1;ASU43215.1;ASU43211.1;ASU43230.1;ASU43209.1;A0A288Z9L5;ASU43381.1;ABU99351.1;ABU99358.1;ABU99344.1;ASU43388.1;ASU43387.1;ASU43386.1;ASU43385.1;ASU43282.1;ASU43228.1;ASU43283.1;ASU43224.1;ABU99517.1;APW78356.1;APW78351.1;APW78354.1;APW78355.1;APW78348.1;APW78358.1;APW78357.1;ABU99528.1;APW78352.1;APW78349.1;APW78350.1;ASU43206.1;APW78347.1;APW78346.1;ALB00406.1;A7XJB9;ASU43264.1;ASU43261.1;ASU43262.1;ASU43513.1;ASU43221.1;ASU43263.1;ASU43222.1;ASU43223.1;ABU99509.1;ASU43207.1;ABU99462.1;ABU99505.1;ABU99490.1;ABU99403.1;A7XGN0;A7XGV1;A7XGT8;ABU99467.1;ABU99379.1;A0A288Z9G9;A0A288ZA49;ABU99508.1;APW78345.1;ABU99428.1;APW78344.1;ASU43231.1;ABU99450.1;ABU99401.1;ABU99513.1;KAG7377975.1;A0A8T1VAD4;H3G966;KAH7501098.1;KAH7467195.1;ABU99486.1;ABU99479.1;A7XGY4;A0A288Z9V0;ABU99449.1;ABU99421.1;ABU99409.1;ABU99406.1;ASU43450.1;ABU99475.1;ABU99497.1;A0A288Z9V2;A0A288Z9W0;A0A288Z9W1;A0A288Z9W7;A0A288Z9Y0;ABU99378.1;A0A288ZAY9;ABU99468.1;A0A288ZB00;A7XGL2;A7XGZ0;A7XIK1;A7XIW7;A7XJ88;A7XIE2;ABU99381.1;ASU43448.1;APW78343.1;A0A288Z9T7;APW78341.1;A7XKF1;A7XKT7;ABU99501.1;ASU43449.1;ASU43342.1;ASU43341.1;A7XFX1;ASU43451.1;ASU43365.1;A0A288Z9Y3;ASU43238.1;ASU43367.1;ABU99393.1;ASU43360.1;ABU99348.1;ASU43239.1;ASU43233.1;ASU43204.1;ASU43510.1;A7XLE0;ABU99458.1;ASU43509.1;ABU99452.1;ABU99357.1;A8B056;ASU43358.1;ASU43340.1;ASU43203.1;ASU43366.1;ASU43359.1;ASU43202.1;A0A288Z9Y1;A8B078;H2BEH6;A7XGH0;ABU99546.1;ABU99485.1;A7XJW5;ASU43243.1;KAF1783236.1;ASU43242.1;A0A7U1HPX5;ABU99364.1;ABU99499.1;ABU99507.1;A0A288Z9F0;ASU43240.1;ASU43508.1;ASU43298.1;A0A288ZA92;ASU43345.1;A7XJ43;WOK24341.1;ASU43357.1;ABU99488.1;AEX15495.1;QQZ44932.1;A7XH32;QQZ44933.1;A7XJZ8;A7XHY4;ABU99417.1;A7XGD2;A7XG91;ABU99429.1;ABU99380.1;A7XL65;ABU99366.1;A7XG34;ABU99436.1;A0A288Z9U8;KAG7395754.1;A0A8T1WT00;A0A288ZAM2;A0A288Z9P9;ABU99439.1;ABU99445.1;ABU99407.1;A0A288Z9P8;A0A288Z9M5;A7XHP6;A7XGA1;A7XLH2;ABU99392.1;A0A288Z9K5;ASU43245.1;ABU99359.1;ASU43339.1;A7XI26;A7XIF4;A0A7U1HP75;A8B046;QQZ44934.1;A0A288Z9U5;ABU99355.1;ASU43246.1;ASU43290.1;ASU43244.1;ASU43201.1;ASU43200.1;ASU43199.1;ABU99365.1;A0A7U1HQK1;ABU99368.1;A7XIN5;ASU43198.1;A0A288Z9W4;A7XH22;ABU99460.1;ABU99459.1;A7XGR2;ASU43297.1;A0A288Z9I5;A7XJ20;A0A288Z9E0;ABU99413.1;A7XIT4;A0A288Z9I6;ASU43241.1;ABU99536.1;ASU43251.1;A0A288Z9G0;ASU43247.1;ASU43248.1;A0A288Z9Q4;ASU43427.1;ASU43415.1;ASU43414.1;ASU43413.1;ASU43407.1;ASU43235.1;ASU43254.1;ASU43253.1;ASU43428.1;ASU43252.1;ASU43250.1;ASU43403.1;ASU43249.1;A0A288Z9I1;ASU43217.1;A0A288Z9I3;A0A288Z9L9;ABU99474.1;ASU43226.1;ASU43429.1;ASU43225.1;ASU43220.1;ASU43219.1;ASU43218.1;ASU43289.1;ABU99432.1;ASU43214.1;ASU43213.1;ASU43255.1;ABU99491.1;ABU99542.1;A0A288Z9J0;A0A288Z9J3;A0A288Z9H4;ASU43286.1;ASU43285.1;ASU43288.1;A0A288Z9F2;A7XL76;A0A288Z9F8;A7XGC1;ASU43304.1;ASU43197.1;ASU43234.1;ASU43343.1;ABU99353.1;A0A288Z9U4;A0A288Z9Q7;ASU43287.1;ASU43346.1;ABU99362.1;ABU99480.1;A7XJQ9;A7XG69;ABU99531.1;A0A288Z9G6;A0A288Z9F5;A0A288Z9F4;ASU43291.1;A8B066;ASU43406.1;ASU43185.1;ABU99481.1;ASU43189.1;ABU99502.1;ASU43191.1;ABU99541.1;ABU99537.1;ASU43188.1;A7XH39;ASU43187.1;ASU43186.1;A0A288Z9K3;ABU99512.1;ASU43184.1;ABU99503.1;ABU99521.1;A7XJJ0;A0A288Z9K1;ABU99544.1;ABU99492.1;ABU99543.1;ASU43190.1;ABU99530.1;ASU43236.1;ABU99518.1;I1THV8;A0A288Z9J8;ABU99506.1;A0A288ZA80;ABU99524.1;A0A288ZA10;A7XJS2;AEX57107.1;A0A288ZA13;ABU99529.1;A0A288ZA31;A7XJU5;A0A288Z9K2;ASU43399.1;ASU43237.1;ABU99533.1;ABU99350.1;ABU99394.1;ABU99397.1;ABU99478.1;ABU99483.1;A7XG46;A7XJN5;A0A288Z9U0;A7XG64;A0A288Z9M4;A0A288Z9U7;A8B032;A7XL04;A7XHB9;A0A288Z9S6;ABU99354.1;QQZ44930.1;A7XKJ0;ABU99473.1;QJQ87910.1;QJQ87905.1;ABU99504.1;ASU43337.1;ABU99398.1;ASU43336.1;ASU43296.1;ASU43274.1;ASU43344.1;A0A188U9G6;QJQ87908.1;QJQ87903.1;QJQ87904.1;QJQ87907.1;QJQ87909.1;QJQ87906.1;ABU99360.1;ASU43270.1;A7XK91;ABU99482.1;ASU43436.1;ADP21648.1;E9LJ12;E9LJ11;ABU99410.1;ADP21655.1;A7XIU5;E9LJ27;ADP21671.1;A7XHU5;ABU99340.1;ABU99447.1;ADP21656.1;E9LJ04;ASU43273.1;ADP21650.1;ABU99496.1;ABU99422.1;A7XG24;E9LJ06;A7XJI0;QQZ44931.1;ABU99435.1;ABU99494.1;ASU43268.1;ABU99431.1;ASU43269.1;ASU43271.1;ASU43435.1;ABU99346.1;A7XIM6;ABU99352.1;ABU99519.1;A0A288Z9S3;ASU43338.1;ASU43331.1;ASU43317.1;ASU43318.1;ASU43319.1;ASU43310.1;ASU43300.1;ASU43313.1;ABU99427.1;ABU99444.1;ABU99466.1;ASU43311.1;ASU43324.1;ASU43312.1;ASU43299.1;ASU43325.1;ASU43327.1;ASU43326.1;ASU43329.1;ASU43316.1;ASU43315.1;ASU43314.1;ALF95814.1;ALF95807.1;ASU43307.1;A0A288Z9R9;ABU99408.1;ALF95811.1;ALF95812.1;ALF95813.1;ALF95815.1;ASU43301.1;ALF95816.1;AXU39701.1;AXU39702.1;ALF95810.1;QJQ87913.1;AXU39709.1;AXU39710.1;ASU43330.1;ASU43332.1;ASU43306.1;ASU43333.1;A0A288ZB81;A0A288ZA57;A0A288Z9H0;A0A288Z9R5;A0A288ZAT9;A0A288Z9R8;A7XIS8;A7XID1;RLN61148.1;A0A288Z9S0;A0A288Z9U2;A0A288Z9T6;A7XK65;A8B061;A0A288Z9T2;A0A288Z9T0;A0A288Z9S9;A7XL22;ABU99522.1;A0A288Z9R4;ASU43210.1;RLN53593.1;ASU43334.1;ASU43328.1;A0A3F2RF24;ASU43335.1;ASU43454.1;ASU43452.1;ASU43453.1;A0A288Z9V1;A0A288Z9R1;A0A288Z9Q9;A0A288Z9Q2;A0A288Z9P7;A0A288Z9P6;A0A288Z9N6;ASU43227.1;ABU99523.1;ASU43309.1;ASU43305.1;AXU39708.1;A0A0U2GT41;A0A188U9J1;A0A188U9J9;A0A188U9L0;ALB00396.1;ALB00397.1;ALB00398.1;ALB25478.1;A0A188U9F4;ASU43302.1;A0A188U9J6;A0A0U2GTA6;ALB00401.1;ALB00402.1;ALB00405.1;ALB25474.1;ALB25476.1;A0A188U9H4;A0A188U9I3;ALB25477.1;ALF95801.1;A0A188U9H7;ASU43272.1;ASU43308.1;ALF95803.1;A0A188U9F9;A0A188U9H9;ALB00404.1;ALF95802.1;A0A0U2GPM0;ABU99525.1;ASU43437.1;ASU43438.1;ASU43439.1;ASU43440.1;A0A0U2GPB7;A0A0X9B1W0;ALB00400.1;ALB00399.1;A0A288Z9U9;ASU43303.1;AXU39704.1;AXU39705.1;AXU39703.1;AXU39714.1;AXU39706.1;AXU39711.1;AXU39712.1;ALB00403.1;A0A288Z9N1;AXU39715.1;AXU39707.1;AXU39716.1;AXU39717.1;AXU39718.1;A7XFW5;AXU39713.1;A0A188U9G9;ALF95809.1;A7XG75;ABU99437.1;A7XJD9;BAR91158.1;A0A0F6ZND7;ABU99469.1;ABU99472.1;ASU43266.1;AKF42640.1;AKF42635.1;A0A0F6SYW5;AKF42636.1;AKF42638.1;A0A0F6ZNJ9;A0A0F6ZQZ2;AKF42639.1;AKF42632.1;ASU43320.1;ASU43321.1;A0A288Z9R6;AKF42633.1;A7XJH1;AKF42634.1;QIG38048.1;AKF42637.1;A0A6G6VYB4;A7XHE2;QIG38047.1;QIG38044.1;QRN45378.1;A0A891XHP8;A0A891XI60;A0A891XJL3;QRN45385.1;ASU43293.1;A0A3R7G333;RLN21303.1;KAG2510449.1;A0A288Z9P1;KAG2507448.1;KAF4315570.1;A0A8J4S4B8;ABU99489.1;ASU43265.1;RLN73959.1;ASU43292.1;QRN45379.1;QRN45380.1;QIG38046.1;A0A0F6X2V2;QIG38045.1;A0A891XJ97;QIG38040.1;QIG38042.1;QRN45383.1;QIG38038.1;A0A6G6VYK7;A0A6G6VYR2;QIG38041.1;A0A6G6VYS3;QIG38037.1;QRN45389.1;A0A6G6VYI7;QIG38039.1;QRN45384.1;QRN45382.1;A0A0F6ZN79;ASU43267.1;ABU99441.1;APW78367.1;APW78404.1;APW78405.1;ABU99399.1;APW78406.1;ASU43194.1;APW78408.1;APW78377.1;APW78407.1;APW78369.1;ABU99400.1;APW78366.1;APW78363.1;APW78359.1;APW78374.1;APW78375.1;APW78373.1;APW78399.1;APW78370.1;APW78380.1;APW78364.1;ABU99434.1;APW78372.1;ABU99516.1;APW78365.1;A7XIR0;A7XKX4;A7XIL8;A0A288ZBB2;A0A288ZA84;A0A1P8L292;APW78376.1;APW78368.1;A0A288ZAC2;A0A288ZA98;APW78390.1;APW78411.1;APW78378.1;APW78403.1;APW78371.1;A7XHG5;APW78409.1;APW78360.1;APW78362.1;APW78401.1;APW78416.1;APW78417.1;APW78361.1;APW78385.1;APW78418.1;APW78384.1;APW78383.1;APW78382.1;APW78412.1;APW78419.1;APW78381.1;APW78400.1;APW78420.1;APW78402.1;APW78387.1;APW78414.1;APW78421.1;APW78415.1;APW78413.1;APW78386.1;ASU43507.1;ASU43501.1;APW78379.1;APW78398.1;APW78389.1;ASU43505.1;APW78397.1;APW78388.1;APW78396.1;ASU43506.1;ASU43512.1;APW78391.1;APW78392.1;APW78395.1;APW78393.1;APW78410.1;APW78394.1;ASU43470.1;ASU43461.1;ASU43469.1;ASU43471.1;ASU43472.1;A0A288ZB50;ASU43473.1;ASU43474.1;ASU43475.1;ASU43477.1;ASU43476.1;ASU43490.1;ABU99356.1;ASU43491.1;ASU43492.1;ASU43496.1;ASU43497.1;ASU43498.1;ASU43486.1;ASU43487.1;ASU43489.1;ASU43488.1;A8B051;ASU43484.1;ABU99443.1;ASU43485.1;ABU99448.1;A0A288ZA02;A0A288ZA27;ASU43425.1;A0A288ZA33;ABU99540.1;ASU43419.1;A0A288ZA23;ASU43422.1;ABU99526.1;A0A288ZAD0;ABU99527.1;A0A288ZAF0;A7XG39;ABU99349.1;ASU43480.1;A0A288ZB61;A0A288ZA30;ASU43460.1;ABU99446.1;ASU43423.1;ASU43483.1;A7XIT9;A7XIS2;A0A288ZBA7;A0A288ZB96;ASU43479.1;ASU43424.1;ASU43421.1;ASU43482.1;ASU43322.1;ABU99454.1;AEU04638.1;AEU04639.1;AEU04640.1;AEU04641.1;ASU43444.1;A0A288ZAU9;A7XJL2;ABU99476.1;ASU43323.1;ASU43434.1;A0A288ZA89;ABU99425.1;A0A288ZA72;BAI94552.1;A7XIY7;A7XGF8;D4QB93;A7XGJ5;A0A288ZAA8;ABU99470.1;A7XGK1;G9C7U3;ABU99471.1;A7XGL8;A7XJE9;A0A288Z9P4;ASU43294.1;ABU99371.1;A0A288ZA55;A0A288ZA47;A7XI87;ABU99372.1;ABU99373.1;ABU99375.1;ABU99423.1;ASU43511.1;A0A288ZA50;ABU99455.1;A7XIZ3;ASU43445.1;ASU43443.1;ABU99367.1;QRN45388.1;A7XIA8;ASU43431.1;QRN45387.1;A7XGM4;ABU99376.1;ABU99548.1;ASU43478.1;ABU99456.1;QRN45386.1;A8B026;ABU99539.1;A7XIZ9;BAI94551.1;ADP21664.1;ASU43432.1;A0A288ZA37;A0A288ZA75;ABU99547.1;A8B082;ASU43426.1;A0A891XJA5;D4QB95;BAI94553.1;ASU43481.1;D4QB94;E9LJ20;A7XLC3;ASU43433.1;A0A288ZA58;QIG38043.1;A8B036;A8B070;ASU43462.1;ASU43459.1;ASU43458.1;A7XKB3;ABU99347.1;ABU99391.1;ABU99412.1;ASU43195.1;A0A6G6VYT9;ASU43463.1;ASU43457.1;ABU99440.1;A0A891XI91;QRN45392.1;A0A288ZA73;A0A288ZA63;UMX47313.1;UMX47312.1;QRN45390.1;UMX47314.1;QRN45391.1;A0A891XJ05;UMX47316.1;A0A891XHQ5;UMX47315.1;UMX47311.1;ABU99511.1;A7XI43;A7XKW0;ABU99515.1;QRN45381.1;ABU99418.1;A7XK53;A0A288ZA97;A7XHX1;ASU43196.1;A7XH00;ABU99493.1;ABU99498.1;A0A288ZA94;ASU43464.1;BAI94556.1;D4QBA1;D4QB99;BAI94554.1;A0A288ZA38;APW84962.1;AQT31813.1;AQT31809.1;A0A247ZL85;AQT31817.1;AEU04642.1;AUW53980.1;A0A2L0A043;AEU04643.1;BAI94557.1;A7XGW7;AUW53979.1;A0A288ZA35;ASU43456.1;ASU43455.1;A7XGI1;ABU99385.1;ASU43499.1;A7XGI9;A7XI97;ABU99370.1;A0A288ZA45;A0A288ZA81;ASU43465.1;ASU43495.1;ASU43494.1;ASU43468.1;ABU99424.1;ASU43466.1;ABU99369.1;A7XKD8;BAI94558.1;AEU04644.1;AEU04645.1;BAI94559.1;G9C7U6;G9C7U8;D4QB96;ABU99500.1;ASU43447.1;ASU43441.1;ASU43442.1;ASU43446.1;A0A288ZAA7;ASU43502.1;ASU43503.1;ASU43504.1;ASU43467.1;ASU43500.1;ASU43493.1;ABU99419.1;AQT31814.1;A0A247ZL77;A0A240F556;ASU43192.1;AQT31812.1;AQT31811.1;A0A288ZAH7;ASU43193.1;AQT31808.1;ASU43418.1;A0A288ZA70;ASU43417.1;A0A247ZNF3;A0A288ZA32;A7XIB7;ABU99426.1;A7XK78;A7XH79;ABU99532.1;AQT31818.1;A0A286QIQ5;AQT31810.1;AQT31815.1;ABU99495.1;A0A286QIS6;A7XLA0;ABU99535.1;AQT31816.1;ABU99534.1;RLN98306.1;RLN05664.1;ABU99396.1;WID87957.1;WID87956.1;WID87946.1;WID87945.1;ASU43516.1;BAI94555.1;QEV88490.1;A0A5J6KLU1	KAG6621257.1	KAG6621257.1	MULTI-MSMS	20230811_LVinson_P1-4-1	6	P1-4-1	1207.565551757812	2	1207.06	2412.11	5.3972	0.0065147	-2.7099	-0.003271	2.6873	0.0032437	1207.56	52.653	0.38388	52.653	52.487	52.871	0					53	17	5	0	0	0	0.00069787	1	13230	13230		134.08	113.96	1	44701000			62516	2146	4270	4679	76630	76630	1187				-0.0405887
IVESPCVLVTGEYGWSANMER	21	Oxidation (M)	_IVESPCVLVTGEYGWSANM(Oxidation (M))ER_	IVESPCVLVTGEYGWSANM(1)ER		IVESPCVLVTGEYGWSANM(220)ER		0	1	0	0	KAG6621257.1;A0A225VBK7;OWZ02745.1;ABU99390.1;A7XGW1;ABU99384.1;GMF47490.1;A0A9W6XXC6;ABU99386.1;ABU99404.1;ASU43389.1;ASU43390.1;ASU43391.1;ASU43278.1;XP_009534751.1;ABU99414.1;A7XHZ6;G5A2K0;ABU99415.1;ABU99416.1;ASU43280.1;KAE9025104.1;KAE9317804.1;KAE9334943.1;A0A6A3LKI3;A0A288Z9Y9;ASU43279.1;KAE9019689.1;POM66137.1;A0A6A4F2P6;EGZ09890.1;A0A6G0R4Z0;POM64366.1;KAG1709295.1;A0A2P4XKS2;ABU99411.1;BDH01700.1;BDH01705.1;BDH01699.1;BDH01703.1;BDH01702.1;QQZ44940.1;BDH01704.1;BDH01706.1;A0A7U1DYL4;QQZ44942.1;KUF77796.1;ASU43400.1;ABU99484.1;ASU43396.1;ABU99438.1;ASU43411.1;ASU43412.1;AND74239.1;ASU43398.1;ASU43397.1;A7XLI8;A8B075;ABU99361.1;ABU99405.1;QQZ44941.1;A0A6G0LLZ2;ABU99510.1;A0A0W8CXD0;A0A288ZA59;A0A288ZA51;A0A288ZA14;A0A288Z9Z6;A0A288Z9X5;A7XHV9;ABU99430.1;ABU99345.1;A7XIH4;A7XG11;A7XHN1;A7XIP5;A0A0W8C1B0;AND74240.1;ASU43408.1;ABU99545.1;ABU99520.1;A7XL12;AND74238.1;QQZ44939.1;ASU43395.1;ASU43394.1;ASU43393.1;ASU43392.1;AND74242.1;AND74241.1;ASU43409.1;BDH01701.1;ASU43405.1;KAG3166248.1;KAE9123965.1;V9FVU2;KAI9983546.1;KAF4137348.1;A0A9W6U1L6;ETO83922.1;KAG3140432.1;KAE9239185.1;ETI55191.1;ETK95017.1;ETM98910.1;KAF4038693.1;ETM54696.1;ETM01491.1;GMF26960.1;A0A6A3ZPW6;EEY69894.1;ETP52997.1;XP_008915791.1;W3A036;W2XRH1;W2PE41;W2P1K2;W2JPU5;XP_002998541.1;KAK1940681.1;ETP24998.1;ASU43410.1;KAE9118697.1;KAE9147191.1;KAE9190879.1;KAE9203005.1;ETL48421.1;KAE9292046.1;A7XGB5;KAG3016299.1;KAG2783748.1;KAG3216958.1;KAG3007982.1;KUF88290.1;KAG2866167.1;KAG3083428.1;KAG3051769.1;RAW41733.1;KAG3238211.1;KAG2846616.1;KAG2981472.1;KAG3193791.1;KAG2919720.1;KAG2822673.1;KAG2904519.1;KAG2937937.1;A0A833SU08;KAG3095180.1;KAE8990557.1;A0A081AYG1;D0N4T6;A0A329SX29;KAG4249985.1;ASU43401.1;ASU43402.1;KAE8883730.1;KAE8938991.1;ASU43404.1;KAG4047955.1;ASU43380.1;ASU43350.1;A7XGS3;ABU99389.1;ABU99395.1;ASU43369.1;ABU99388.1;ABU99383.1;A7XKN7;ABU99382.1;ABU99377.1;ASU43371.1;ABU99465.1;ABU99420.1;ABU99341.1;ASU43349.1;ABU99487.1;A0A288Z9Q8;ABU99433.1;ABU99538.1;ASU43372.1;ABU99451.1;ABU99514.1;ASU43379.1;ASU43347.1;ASU43382.1;ASU43348.1;ABU99453.1;ASU43351.1;ABU99374.1;ASU43352.1;A0A288Z9Z5;A7XJ66;A7XK19;ABU99363.1;A7XHI7;A7XKA3;ASU43416.1;ABU99457.1;A7XJ09;A7XHN7;ASU43370.1;A7XJK1;APW78340.1;A0A288Z9M8;A0A288ZAL2;A0A288ZAP5;A7XFZ9;A7XG55;A7XGP0;A8B041;A7XIV6;ABU99342.1;A7XHT2;ASU43378.1;ASU43377.1;ASU43376.1;ASU43375.1;ASU43374.1;ASU43373.1;APW78342.1;ASU43353.1;ASU43368.1;ASU43364.1;ASU43363.1;ASU43362.1;ASU43361.1;ASU43356.1;ASU43355.1;ABU99343.1;A7XJC8;ABU99464.1;APW78353.1;ASU43383.1;ALF95817.1;BAJ09804.2;BAJ09806.2;D7URQ8;BAR91160.1;A0A0H5B9Q5;A0A0H5APT2;BAR91159.1;A7XJ77;ABU99463.1;ASU43295.1;ABU99549.1;A0A288Z9R0;ABU99477.1;A7XJM2;ABU99442.1;ABU99461.1;A7XIR6;A7XJ54;A7XLP5;A7XKY2;ASU43354.1;A0A288Z9V6;A0A288Z9P0;A0A288Z9K4;ASU43275.1;BAJ09805.2;A0A188U9G5;ASU43277.1;A0A109NZE3;ALF95808.1;ALF95821.1;A0A188U9I5;A0A188U9I9;A0A188U9K2;A0A188U9K4;ALF95822.1;A0A188U9L4;ALB00407.1;ALB00409.1;ALF95805.1;ALF95806.1;ALB00410.1;ALB00411.1;ALB25475.1;ALF95820.1;ALF95804.1;ALF95819.1;ALF95818.1;A0A188U9I8;ALB00408.1;A0A188U9I4;A0A188U9H2;A0A188U9E9;A0A0U2GPQ2;ASU43276.1;ASU43284.1;ASU43384.1;ASU43229.1;ASU43260.1;ASU43515.1;ASU43259.1;ASU43258.1;ASU43257.1;ASU43256.1;ASU43232.1;ASU43514.1;ASU43281.1;ASU43208.1;ASU43216.1;ASU43212.1;ASU43215.1;ASU43211.1;ASU43230.1;ASU43209.1;A0A288Z9L5;ASU43381.1;ABU99351.1;ABU99358.1;ABU99344.1;ASU43388.1;ASU43387.1;ASU43386.1;ASU43385.1;ASU43282.1;ASU43228.1;ASU43283.1;ASU43224.1;ABU99517.1;APW78356.1;APW78351.1;APW78354.1;APW78355.1;APW78348.1;APW78358.1;APW78357.1;ABU99528.1;APW78352.1;APW78349.1;APW78350.1;ASU43206.1;APW78347.1;APW78346.1;ALB00406.1;A7XJB9;ASU43264.1;ASU43261.1;ASU43262.1;ASU43513.1;ASU43221.1;ASU43263.1;ASU43222.1;ASU43223.1;ABU99509.1;ASU43207.1;ABU99462.1;ABU99505.1;ABU99490.1;ABU99403.1;A7XGN0;A7XGV1;A7XGT8;ABU99467.1;ABU99379.1;A0A288Z9G9;A0A288ZA49;ABU99508.1;APW78345.1;ABU99428.1;APW78344.1;ASU43231.1;ABU99450.1;ABU99401.1;ABU99513.1;KAG7377975.1;A0A8T1VAD4;H3G966;KAH7501098.1;KAH7467195.1;ABU99486.1;ABU99479.1;A7XGY4;A0A288Z9V0;ABU99449.1;ABU99421.1;ABU99409.1;ABU99406.1;ASU43450.1;ABU99475.1;ABU99497.1;A0A288Z9V2;A0A288Z9W0;A0A288Z9W1;A0A288Z9W7;A0A288Z9Y0;ABU99378.1;A0A288ZAY9;ABU99468.1;A0A288ZB00;A7XGL2;A7XGZ0;A7XIK1;A7XIW7;A7XJ88;A7XIE2;ABU99381.1;ASU43448.1;APW78343.1;A0A288Z9T7;APW78341.1;A7XKF1;A7XKT7;ABU99501.1;ASU43449.1;ASU43342.1;ASU43341.1;A7XFX1;ASU43451.1;ASU43365.1;A0A288Z9Y3;ASU43238.1;ASU43367.1;ABU99393.1;ASU43360.1;ABU99348.1;ASU43239.1;ASU43233.1;ASU43204.1;ASU43510.1;A7XLE0;ABU99458.1;ASU43509.1;ABU99452.1;ABU99357.1;A8B056;ASU43358.1;ASU43340.1;ASU43203.1;ASU43366.1;ASU43359.1;ASU43202.1;A0A288Z9Y1;A8B078;H2BEH6;A7XGH0;ABU99546.1;ABU99485.1;A7XJW5;ASU43243.1;KAF1783236.1;ASU43242.1;A0A7U1HPX5;ABU99364.1;ABU99499.1;ABU99507.1;A0A288Z9F0;ASU43240.1;ASU43508.1;ASU43298.1;A0A288ZA92;ASU43345.1;A7XJ43;WOK24341.1;ASU43357.1;ABU99488.1;AEX15495.1;QQZ44932.1;A7XH32;QQZ44933.1;A7XJZ8;A7XHY4;ABU99417.1;A7XGD2;A7XG91;ABU99429.1;ABU99380.1;A7XL65;ABU99366.1;A7XG34;ABU99436.1;A0A288Z9U8;KAG7395754.1;A0A8T1WT00;A0A288ZAM2;A0A288Z9P9;ABU99439.1;ABU99445.1;ABU99407.1;A0A288Z9P8;A0A288Z9M5;A7XHP6;A7XGA1;A7XLH2;ABU99392.1;A0A288Z9K5;ASU43245.1;ABU99359.1;ASU43339.1;A7XI26;A7XIF4;A0A7U1HP75;A8B046;QQZ44934.1;A0A288Z9U5;ABU99355.1;ASU43246.1;ASU43290.1;ASU43244.1;ASU43201.1;ASU43200.1;ASU43199.1;ABU99365.1;A0A7U1HQK1;ABU99368.1;A7XIN5;ASU43198.1;A0A288Z9W4;A7XH22;ABU99460.1;ABU99459.1;A7XGR2;ASU43297.1;A0A288Z9I5;A7XJ20;A0A288Z9E0;ABU99413.1;A7XIT4;A0A288Z9I6;ASU43241.1;ABU99536.1;ASU43251.1;A0A288Z9G0;ASU43247.1;ASU43248.1;A0A288Z9Q4;ASU43427.1;ASU43415.1;ASU43414.1;ASU43413.1;ASU43407.1;ASU43235.1;ASU43254.1;ASU43253.1;ASU43428.1;ASU43252.1;ASU43250.1;ASU43403.1;ASU43249.1;A0A288Z9I1;ASU43217.1;A0A288Z9I3;A0A288Z9L9;ABU99474.1;ASU43226.1;ASU43429.1;ASU43225.1;ASU43220.1;ASU43219.1;ASU43218.1;ASU43289.1;ABU99432.1;ASU43214.1;ASU43213.1;ASU43255.1;ABU99491.1;ABU99542.1;A0A288Z9J0;A0A288Z9J3;A0A288Z9H4;ASU43286.1;ASU43285.1;ASU43288.1;A0A288Z9F2;A7XL76;A0A288Z9F8;A7XGC1;ASU43304.1;ASU43197.1;ASU43234.1;ASU43343.1;ABU99353.1;A0A288Z9U4;A0A288Z9Q7;ASU43287.1;ASU43346.1;ABU99362.1;ABU99480.1;A7XJQ9;A7XG69;ABU99531.1;A0A288Z9G6;A0A288Z9F5;A0A288Z9F4;ASU43291.1;A8B066;ASU43406.1;ASU43185.1;ABU99481.1;ASU43189.1;ABU99502.1;ASU43191.1;ABU99541.1;ABU99537.1;ASU43188.1;A7XH39;ASU43187.1;ASU43186.1;A0A288Z9K3;ABU99512.1;ASU43184.1;ABU99503.1;ABU99521.1;A7XJJ0;A0A288Z9K1;ABU99544.1;ABU99492.1;ABU99543.1;ASU43190.1;ABU99530.1;ASU43236.1;ABU99518.1;I1THV8;A0A288Z9J8;ABU99506.1;A0A288ZA80;ABU99524.1;A0A288ZA10;A7XJS2;AEX57107.1;A0A288ZA13;ABU99529.1;A0A288ZA31;A7XJU5;A0A288Z9K2;ASU43399.1;ASU43237.1;ABU99533.1;ABU99350.1;ABU99394.1;ABU99397.1;ABU99478.1;ABU99483.1;A7XG46;A7XJN5;A0A288Z9U0;A7XG64;A0A288Z9M4;A0A288Z9U7;A8B032;A7XL04;A7XHB9;A0A288Z9S6;ABU99354.1;QQZ44930.1;A7XKJ0;ABU99473.1;QJQ87910.1;QJQ87905.1;ABU99504.1;ASU43337.1;ABU99398.1;ASU43336.1;ASU43296.1;ASU43274.1;ASU43344.1;A0A188U9G6;QJQ87908.1;QJQ87903.1;QJQ87904.1;QJQ87907.1;QJQ87909.1;QJQ87906.1;ABU99360.1;ASU43270.1;A7XK91;ABU99482.1;ASU43436.1;ADP21648.1;E9LJ12;E9LJ11;ABU99410.1;ADP21655.1;A7XIU5;E9LJ27;ADP21671.1;A7XHU5;ABU99340.1;ABU99447.1;ADP21656.1;E9LJ04;ASU43273.1;ADP21650.1;ABU99496.1;ABU99422.1;A7XG24;E9LJ06;A7XJI0;QQZ44931.1;ABU99435.1;ABU99494.1;ASU43268.1;ABU99431.1;ASU43269.1;ASU43271.1;ASU43435.1;ABU99346.1;A7XIM6;ABU99352.1;ABU99519.1;A0A288Z9S3;ASU43338.1;ASU43331.1;ASU43317.1;ASU43318.1;ASU43319.1;ASU43310.1;ASU43300.1;ASU43313.1;ABU99427.1;ABU99444.1;ABU99466.1;ASU43311.1;ASU43324.1;ASU43312.1;ASU43299.1;ASU43325.1;ASU43327.1;ASU43326.1;ASU43329.1;ASU43316.1;ASU43315.1;ASU43314.1;ALF95814.1;ALF95807.1;ASU43307.1;A0A288Z9R9;ABU99408.1;ALF95811.1;ALF95812.1;ALF95813.1;ALF95815.1;ASU43301.1;ALF95816.1;AXU39701.1;AXU39702.1;ALF95810.1;QJQ87913.1;AXU39709.1;AXU39710.1;ASU43330.1;ASU43332.1;ASU43306.1;ASU43333.1;A0A288ZB81;A0A288ZA57;A0A288Z9H0;A0A288Z9R5;A0A288ZAT9;A0A288Z9R8;A7XIS8;A7XID1;RLN61148.1;A0A288Z9S0;A0A288Z9U2;A0A288Z9T6;A7XK65;A8B061;A0A288Z9T2;A0A288Z9T0;A0A288Z9S9;A7XL22;ABU99522.1;A0A288Z9R4;ASU43210.1;RLN53593.1;ASU43334.1;ASU43328.1;A0A3F2RF24;ASU43335.1;ASU43454.1;ASU43452.1;ASU43453.1;A0A288Z9V1;A0A288Z9R1;A0A288Z9Q9;A0A288Z9Q2;A0A288Z9P7;A0A288Z9P6;A0A288Z9N6;ASU43227.1;ABU99523.1;ASU43309.1;ASU43305.1;AXU39708.1;A0A0U2GT41;A0A188U9J1;A0A188U9J9;A0A188U9L0;ALB00396.1;ALB00397.1;ALB00398.1;ALB25478.1;A0A188U9F4;ASU43302.1;A0A188U9J6;A0A0U2GTA6;ALB00401.1;ALB00402.1;ALB00405.1;ALB25474.1;ALB25476.1;A0A188U9H4;A0A188U9I3;ALB25477.1;ALF95801.1;A0A188U9H7;ASU43272.1;ASU43308.1;ALF95803.1;A0A188U9F9;A0A188U9H9;ALB00404.1;ALF95802.1;A0A0U2GPM0;ABU99525.1;ASU43437.1;ASU43438.1;ASU43439.1;ASU43440.1;A0A0U2GPB7;A0A0X9B1W0;ALB00400.1;ALB00399.1;A0A288Z9U9;ASU43303.1;AXU39704.1;AXU39705.1;AXU39703.1;AXU39714.1;AXU39706.1;AXU39711.1;AXU39712.1;ALB00403.1;A0A288Z9N1;AXU39715.1;AXU39707.1;AXU39716.1;AXU39717.1;AXU39718.1;A7XFW5;AXU39713.1;A0A188U9G9;ALF95809.1;A7XG75;ABU99437.1;A7XJD9;BAR91158.1;A0A0F6ZND7;ABU99469.1;ABU99472.1;ASU43266.1;AKF42640.1;AKF42635.1;A0A0F6SYW5;AKF42636.1;AKF42638.1;A0A0F6ZNJ9;A0A0F6ZQZ2;AKF42639.1;AKF42632.1;ASU43320.1;ASU43321.1;A0A288Z9R6;AKF42633.1;A7XJH1;AKF42634.1;QIG38048.1;AKF42637.1;A0A6G6VYB4;A7XHE2;QIG38047.1;QIG38044.1;QRN45378.1;A0A891XHP8;A0A891XI60;A0A891XJL3;QRN45385.1;ASU43293.1;A0A3R7G333;RLN21303.1;KAG2510449.1;A0A288Z9P1;KAG2507448.1;KAF4315570.1;A0A8J4S4B8;ABU99489.1;ASU43265.1;RLN73959.1;ASU43292.1;QRN45379.1;QRN45380.1;QIG38046.1;A0A0F6X2V2;QIG38045.1;A0A891XJ97;QIG38040.1;QIG38042.1;QRN45383.1;QIG38038.1;A0A6G6VYK7;A0A6G6VYR2;QIG38041.1;A0A6G6VYS3;QIG38037.1;QRN45389.1;A0A6G6VYI7;QIG38039.1;QRN45384.1;QRN45382.1;A0A0F6ZN79;ASU43267.1;ABU99441.1;APW78367.1;APW78404.1;APW78405.1;ABU99399.1;APW78406.1;ASU43194.1;APW78408.1;APW78377.1;APW78407.1;APW78369.1;ABU99400.1;APW78366.1;APW78363.1;APW78359.1;APW78374.1;APW78375.1;APW78373.1;APW78399.1;APW78370.1;APW78380.1;APW78364.1;ABU99434.1;APW78372.1;ABU99516.1;APW78365.1;A7XIR0;A7XKX4;A7XIL8;A0A288ZBB2;A0A288ZA84;A0A1P8L292;APW78376.1;APW78368.1;A0A288ZAC2;A0A288ZA98;APW78390.1;APW78411.1;APW78378.1;APW78403.1;APW78371.1;A7XHG5;APW78409.1;APW78360.1;APW78362.1;APW78401.1;APW78416.1;APW78417.1;APW78361.1;APW78385.1;APW78418.1;APW78384.1;APW78383.1;APW78382.1;APW78412.1;APW78419.1;APW78381.1;APW78400.1;APW78420.1;APW78402.1;APW78387.1;APW78414.1;APW78421.1;APW78415.1;APW78413.1;APW78386.1;ASU43507.1;ASU43501.1;APW78379.1;APW78398.1;APW78389.1;ASU43505.1;APW78397.1;APW78388.1;APW78396.1;ASU43506.1;ASU43512.1;APW78391.1;APW78392.1;APW78395.1;APW78393.1;APW78410.1;APW78394.1;ASU43470.1;ASU43461.1;ASU43469.1;ASU43471.1;ASU43472.1;A0A288ZB50;ASU43473.1;ASU43474.1;ASU43475.1;ASU43477.1;ASU43476.1;ASU43490.1;ABU99356.1;ASU43491.1;ASU43492.1;ASU43496.1;ASU43497.1;ASU43498.1;ASU43486.1;ASU43487.1;ASU43489.1;ASU43488.1;A8B051;ASU43484.1;ABU99443.1;ASU43485.1;ABU99448.1;A0A288ZA02;A0A288ZA27;ASU43425.1;A0A288ZA33;ABU99540.1;ASU43419.1;A0A288ZA23;ASU43422.1;ABU99526.1;A0A288ZAD0;ABU99527.1;A0A288ZAF0;A7XG39;ABU99349.1;ASU43480.1;A0A288ZB61;A0A288ZA30;ASU43460.1;ABU99446.1;ASU43423.1;ASU43483.1;A7XIT9;A7XIS2;A0A288ZBA7;A0A288ZB96;ASU43479.1;ASU43424.1;ASU43421.1;ASU43482.1;ASU43322.1;ABU99454.1;AEU04638.1;AEU04639.1;AEU04640.1;AEU04641.1;ASU43444.1;A0A288ZAU9;A7XJL2;ABU99476.1;ASU43323.1;ASU43434.1;A0A288ZA89;ABU99425.1;A0A288ZA72;BAI94552.1;A7XIY7;A7XGF8;D4QB93;A7XGJ5;A0A288ZAA8;ABU99470.1;A7XGK1;G9C7U3;ABU99471.1;A7XGL8;A7XJE9;A0A288Z9P4;ASU43294.1;ABU99371.1;A0A288ZA55;A0A288ZA47;A7XI87;ABU99372.1;ABU99373.1;ABU99375.1;ABU99423.1;ASU43511.1;A0A288ZA50;ABU99455.1;A7XIZ3;ASU43445.1;ASU43443.1;ABU99367.1;QRN45388.1;A7XIA8;ASU43431.1;QRN45387.1;A7XGM4;ABU99376.1;ABU99548.1;ASU43478.1;ABU99456.1;QRN45386.1;A8B026;ABU99539.1;A7XIZ9;BAI94551.1;ADP21664.1;ASU43432.1;A0A288ZA37;A0A288ZA75;ABU99547.1;A8B082;ASU43426.1;A0A891XJA5;D4QB95;BAI94553.1;ASU43481.1;D4QB94;E9LJ20;A7XLC3;ASU43433.1;A0A288ZA58;QIG38043.1;A8B036;A8B070;ASU43462.1;ASU43459.1;ASU43458.1;A7XKB3;ABU99347.1;ABU99391.1;ABU99412.1;ASU43195.1;A0A6G6VYT9;ASU43463.1;ASU43457.1;ABU99440.1;A0A891XI91;QRN45392.1;A0A288ZA73;A0A288ZA63;UMX47313.1;UMX47312.1;QRN45390.1;UMX47314.1;QRN45391.1;A0A891XJ05;UMX47316.1;A0A891XHQ5;UMX47315.1;UMX47311.1;ABU99511.1;A7XI43;A7XKW0;ABU99515.1;QRN45381.1;ABU99418.1;A7XK53;A0A288ZA97;A7XHX1;ASU43196.1;A7XH00;ABU99493.1;ABU99498.1;A0A288ZA94;ASU43464.1;BAI94556.1;D4QBA1;D4QB99;BAI94554.1;A0A288ZA38;APW84962.1;AQT31813.1;AQT31809.1;A0A247ZL85;AQT31817.1;AEU04642.1;AUW53980.1;A0A2L0A043;AEU04643.1;BAI94557.1;A7XGW7;AUW53979.1;A0A288ZA35;ASU43456.1;ASU43455.1;A7XGI1;ABU99385.1;ASU43499.1;A7XGI9;A7XI97;ABU99370.1;A0A288ZA45;A0A288ZA81;ASU43465.1;ASU43495.1;ASU43494.1;ASU43468.1;ABU99424.1;ASU43466.1;ABU99369.1;A7XKD8;BAI94558.1;AEU04644.1;AEU04645.1;BAI94559.1;G9C7U6;G9C7U8;D4QB96;ABU99500.1;ASU43447.1;ASU43441.1;ASU43442.1;ASU43446.1;A0A288ZAA7;ASU43502.1;ASU43503.1;ASU43504.1;ASU43467.1;ASU43500.1;ASU43493.1;ABU99419.1;AQT31814.1;A0A247ZL77;A0A240F556;ASU43192.1;AQT31812.1;AQT31811.1;A0A288ZAH7;ASU43193.1;AQT31808.1;ASU43418.1;A0A288ZA70;ASU43417.1;A0A247ZNF3;A0A288ZA32;A7XIB7;ABU99426.1;A7XK78;A7XH79;ABU99532.1;AQT31818.1;A0A286QIQ5;AQT31810.1;AQT31815.1;ABU99495.1;A0A286QIS6;A7XLA0;ABU99535.1;AQT31816.1;ABU99534.1;RLN98306.1;RLN05664.1;ABU99396.1;WID87957.1;WID87956.1;WID87946.1;WID87945.1;ASU43516.1;BAI94555.1;QEV88490.1;A0A5J6KLU1	KAG6621257.1	KAG6621257.1	MULTI-MSMS	20230811_LVinson_P12-1-1	8	P12-1-1	1207.562377929688	2	1207.06	2412.11	2.8036	0.0033842	-1.472	-0.0017768	1.3316	0.0016074	1207.56	52.56	0.40745	52.56	52.356	52.764	0					67	18	5	0	0	0	0.00092872	1	13065	13065		216.89	193.17	1	75756000			62517	2146	4270	4679	76631	76631	1187				-0.0405887
IVESPCVLVTGEYGWSANMER	21	Oxidation (M)	_IVESPCVLVTGEYGWSANM(Oxidation (M))ER_	IVESPCVLVTGEYGWSANM(1)ER		IVESPCVLVTGEYGWSANM(100)ER		0	1	0	0	KAG6621257.1;A0A225VBK7;OWZ02745.1;ABU99390.1;A7XGW1;ABU99384.1;GMF47490.1;A0A9W6XXC6;ABU99386.1;ABU99404.1;ASU43389.1;ASU43390.1;ASU43391.1;ASU43278.1;XP_009534751.1;ABU99414.1;A7XHZ6;G5A2K0;ABU99415.1;ABU99416.1;ASU43280.1;KAE9025104.1;KAE9317804.1;KAE9334943.1;A0A6A3LKI3;A0A288Z9Y9;ASU43279.1;KAE9019689.1;POM66137.1;A0A6A4F2P6;EGZ09890.1;A0A6G0R4Z0;POM64366.1;KAG1709295.1;A0A2P4XKS2;ABU99411.1;BDH01700.1;BDH01705.1;BDH01699.1;BDH01703.1;BDH01702.1;QQZ44940.1;BDH01704.1;BDH01706.1;A0A7U1DYL4;QQZ44942.1;KUF77796.1;ASU43400.1;ABU99484.1;ASU43396.1;ABU99438.1;ASU43411.1;ASU43412.1;AND74239.1;ASU43398.1;ASU43397.1;A7XLI8;A8B075;ABU99361.1;ABU99405.1;QQZ44941.1;A0A6G0LLZ2;ABU99510.1;A0A0W8CXD0;A0A288ZA59;A0A288ZA51;A0A288ZA14;A0A288Z9Z6;A0A288Z9X5;A7XHV9;ABU99430.1;ABU99345.1;A7XIH4;A7XG11;A7XHN1;A7XIP5;A0A0W8C1B0;AND74240.1;ASU43408.1;ABU99545.1;ABU99520.1;A7XL12;AND74238.1;QQZ44939.1;ASU43395.1;ASU43394.1;ASU43393.1;ASU43392.1;AND74242.1;AND74241.1;ASU43409.1;BDH01701.1;ASU43405.1;KAG3166248.1;KAE9123965.1;V9FVU2;KAI9983546.1;KAF4137348.1;A0A9W6U1L6;ETO83922.1;KAG3140432.1;KAE9239185.1;ETI55191.1;ETK95017.1;ETM98910.1;KAF4038693.1;ETM54696.1;ETM01491.1;GMF26960.1;A0A6A3ZPW6;EEY69894.1;ETP52997.1;XP_008915791.1;W3A036;W2XRH1;W2PE41;W2P1K2;W2JPU5;XP_002998541.1;KAK1940681.1;ETP24998.1;ASU43410.1;KAE9118697.1;KAE9147191.1;KAE9190879.1;KAE9203005.1;ETL48421.1;KAE9292046.1;A7XGB5;KAG3016299.1;KAG2783748.1;KAG3216958.1;KAG3007982.1;KUF88290.1;KAG2866167.1;KAG3083428.1;KAG3051769.1;RAW41733.1;KAG3238211.1;KAG2846616.1;KAG2981472.1;KAG3193791.1;KAG2919720.1;KAG2822673.1;KAG2904519.1;KAG2937937.1;A0A833SU08;KAG3095180.1;KAE8990557.1;A0A081AYG1;D0N4T6;A0A329SX29;KAG4249985.1;ASU43401.1;ASU43402.1;KAE8883730.1;KAE8938991.1;ASU43404.1;KAG4047955.1;ASU43380.1;ASU43350.1;A7XGS3;ABU99389.1;ABU99395.1;ASU43369.1;ABU99388.1;ABU99383.1;A7XKN7;ABU99382.1;ABU99377.1;ASU43371.1;ABU99465.1;ABU99420.1;ABU99341.1;ASU43349.1;ABU99487.1;A0A288Z9Q8;ABU99433.1;ABU99538.1;ASU43372.1;ABU99451.1;ABU99514.1;ASU43379.1;ASU43347.1;ASU43382.1;ASU43348.1;ABU99453.1;ASU43351.1;ABU99374.1;ASU43352.1;A0A288Z9Z5;A7XJ66;A7XK19;ABU99363.1;A7XHI7;A7XKA3;ASU43416.1;ABU99457.1;A7XJ09;A7XHN7;ASU43370.1;A7XJK1;APW78340.1;A0A288Z9M8;A0A288ZAL2;A0A288ZAP5;A7XFZ9;A7XG55;A7XGP0;A8B041;A7XIV6;ABU99342.1;A7XHT2;ASU43378.1;ASU43377.1;ASU43376.1;ASU43375.1;ASU43374.1;ASU43373.1;APW78342.1;ASU43353.1;ASU43368.1;ASU43364.1;ASU43363.1;ASU43362.1;ASU43361.1;ASU43356.1;ASU43355.1;ABU99343.1;A7XJC8;ABU99464.1;APW78353.1;ASU43383.1;ALF95817.1;BAJ09804.2;BAJ09806.2;D7URQ8;BAR91160.1;A0A0H5B9Q5;A0A0H5APT2;BAR91159.1;A7XJ77;ABU99463.1;ASU43295.1;ABU99549.1;A0A288Z9R0;ABU99477.1;A7XJM2;ABU99442.1;ABU99461.1;A7XIR6;A7XJ54;A7XLP5;A7XKY2;ASU43354.1;A0A288Z9V6;A0A288Z9P0;A0A288Z9K4;ASU43275.1;BAJ09805.2;A0A188U9G5;ASU43277.1;A0A109NZE3;ALF95808.1;ALF95821.1;A0A188U9I5;A0A188U9I9;A0A188U9K2;A0A188U9K4;ALF95822.1;A0A188U9L4;ALB00407.1;ALB00409.1;ALF95805.1;ALF95806.1;ALB00410.1;ALB00411.1;ALB25475.1;ALF95820.1;ALF95804.1;ALF95819.1;ALF95818.1;A0A188U9I8;ALB00408.1;A0A188U9I4;A0A188U9H2;A0A188U9E9;A0A0U2GPQ2;ASU43276.1;ASU43284.1;ASU43384.1;ASU43229.1;ASU43260.1;ASU43515.1;ASU43259.1;ASU43258.1;ASU43257.1;ASU43256.1;ASU43232.1;ASU43514.1;ASU43281.1;ASU43208.1;ASU43216.1;ASU43212.1;ASU43215.1;ASU43211.1;ASU43230.1;ASU43209.1;A0A288Z9L5;ASU43381.1;ABU99351.1;ABU99358.1;ABU99344.1;ASU43388.1;ASU43387.1;ASU43386.1;ASU43385.1;ASU43282.1;ASU43228.1;ASU43283.1;ASU43224.1;ABU99517.1;APW78356.1;APW78351.1;APW78354.1;APW78355.1;APW78348.1;APW78358.1;APW78357.1;ABU99528.1;APW78352.1;APW78349.1;APW78350.1;ASU43206.1;APW78347.1;APW78346.1;ALB00406.1;A7XJB9;ASU43264.1;ASU43261.1;ASU43262.1;ASU43513.1;ASU43221.1;ASU43263.1;ASU43222.1;ASU43223.1;ABU99509.1;ASU43207.1;ABU99462.1;ABU99505.1;ABU99490.1;ABU99403.1;A7XGN0;A7XGV1;A7XGT8;ABU99467.1;ABU99379.1;A0A288Z9G9;A0A288ZA49;ABU99508.1;APW78345.1;ABU99428.1;APW78344.1;ASU43231.1;ABU99450.1;ABU99401.1;ABU99513.1;KAG7377975.1;A0A8T1VAD4;H3G966;KAH7501098.1;KAH7467195.1;ABU99486.1;ABU99479.1;A7XGY4;A0A288Z9V0;ABU99449.1;ABU99421.1;ABU99409.1;ABU99406.1;ASU43450.1;ABU99475.1;ABU99497.1;A0A288Z9V2;A0A288Z9W0;A0A288Z9W1;A0A288Z9W7;A0A288Z9Y0;ABU99378.1;A0A288ZAY9;ABU99468.1;A0A288ZB00;A7XGL2;A7XGZ0;A7XIK1;A7XIW7;A7XJ88;A7XIE2;ABU99381.1;ASU43448.1;APW78343.1;A0A288Z9T7;APW78341.1;A7XKF1;A7XKT7;ABU99501.1;ASU43449.1;ASU43342.1;ASU43341.1;A7XFX1;ASU43451.1;ASU43365.1;A0A288Z9Y3;ASU43238.1;ASU43367.1;ABU99393.1;ASU43360.1;ABU99348.1;ASU43239.1;ASU43233.1;ASU43204.1;ASU43510.1;A7XLE0;ABU99458.1;ASU43509.1;ABU99452.1;ABU99357.1;A8B056;ASU43358.1;ASU43340.1;ASU43203.1;ASU43366.1;ASU43359.1;ASU43202.1;A0A288Z9Y1;A8B078;H2BEH6;A7XGH0;ABU99546.1;ABU99485.1;A7XJW5;ASU43243.1;KAF1783236.1;ASU43242.1;A0A7U1HPX5;ABU99364.1;ABU99499.1;ABU99507.1;A0A288Z9F0;ASU43240.1;ASU43508.1;ASU43298.1;A0A288ZA92;ASU43345.1;A7XJ43;WOK24341.1;ASU43357.1;ABU99488.1;AEX15495.1;QQZ44932.1;A7XH32;QQZ44933.1;A7XJZ8;A7XHY4;ABU99417.1;A7XGD2;A7XG91;ABU99429.1;ABU99380.1;A7XL65;ABU99366.1;A7XG34;ABU99436.1;A0A288Z9U8;KAG7395754.1;A0A8T1WT00;A0A288ZAM2;A0A288Z9P9;ABU99439.1;ABU99445.1;ABU99407.1;A0A288Z9P8;A0A288Z9M5;A7XHP6;A7XGA1;A7XLH2;ABU99392.1;A0A288Z9K5;ASU43245.1;ABU99359.1;ASU43339.1;A7XI26;A7XIF4;A0A7U1HP75;A8B046;QQZ44934.1;A0A288Z9U5;ABU99355.1;ASU43246.1;ASU43290.1;ASU43244.1;ASU43201.1;ASU43200.1;ASU43199.1;ABU99365.1;A0A7U1HQK1;ABU99368.1;A7XIN5;ASU43198.1;A0A288Z9W4;A7XH22;ABU99460.1;ABU99459.1;A7XGR2;ASU43297.1;A0A288Z9I5;A7XJ20;A0A288Z9E0;ABU99413.1;A7XIT4;A0A288Z9I6;ASU43241.1;ABU99536.1;ASU43251.1;A0A288Z9G0;ASU43247.1;ASU43248.1;A0A288Z9Q4;ASU43427.1;ASU43415.1;ASU43414.1;ASU43413.1;ASU43407.1;ASU43235.1;ASU43254.1;ASU43253.1;ASU43428.1;ASU43252.1;ASU43250.1;ASU43403.1;ASU43249.1;A0A288Z9I1;ASU43217.1;A0A288Z9I3;A0A288Z9L9;ABU99474.1;ASU43226.1;ASU43429.1;ASU43225.1;ASU43220.1;ASU43219.1;ASU43218.1;ASU43289.1;ABU99432.1;ASU43214.1;ASU43213.1;ASU43255.1;ABU99491.1;ABU99542.1;A0A288Z9J0;A0A288Z9J3;A0A288Z9H4;ASU43286.1;ASU43285.1;ASU43288.1;A0A288Z9F2;A7XL76;A0A288Z9F8;A7XGC1;ASU43304.1;ASU43197.1;ASU43234.1;ASU43343.1;ABU99353.1;A0A288Z9U4;A0A288Z9Q7;ASU43287.1;ASU43346.1;ABU99362.1;ABU99480.1;A7XJQ9;A7XG69;ABU99531.1;A0A288Z9G6;A0A288Z9F5;A0A288Z9F4;ASU43291.1;A8B066;ASU43406.1;ASU43185.1;ABU99481.1;ASU43189.1;ABU99502.1;ASU43191.1;ABU99541.1;ABU99537.1;ASU43188.1;A7XH39;ASU43187.1;ASU43186.1;A0A288Z9K3;ABU99512.1;ASU43184.1;ABU99503.1;ABU99521.1;A7XJJ0;A0A288Z9K1;ABU99544.1;ABU99492.1;ABU99543.1;ASU43190.1;ABU99530.1;ASU43236.1;ABU99518.1;I1THV8;A0A288Z9J8;ABU99506.1;A0A288ZA80;ABU99524.1;A0A288ZA10;A7XJS2;AEX57107.1;A0A288ZA13;ABU99529.1;A0A288ZA31;A7XJU5;A0A288Z9K2;ASU43399.1;ASU43237.1;ABU99533.1;ABU99350.1;ABU99394.1;ABU99397.1;ABU99478.1;ABU99483.1;A7XG46;A7XJN5;A0A288Z9U0;A7XG64;A0A288Z9M4;A0A288Z9U7;A8B032;A7XL04;A7XHB9;A0A288Z9S6;ABU99354.1;QQZ44930.1;A7XKJ0;ABU99473.1;QJQ87910.1;QJQ87905.1;ABU99504.1;ASU43337.1;ABU99398.1;ASU43336.1;ASU43296.1;ASU43274.1;ASU43344.1;A0A188U9G6;QJQ87908.1;QJQ87903.1;QJQ87904.1;QJQ87907.1;QJQ87909.1;QJQ87906.1;ABU99360.1;ASU43270.1;A7XK91;ABU99482.1;ASU43436.1;ADP21648.1;E9LJ12;E9LJ11;ABU99410.1;ADP21655.1;A7XIU5;E9LJ27;ADP21671.1;A7XHU5;ABU99340.1;ABU99447.1;ADP21656.1;E9LJ04;ASU43273.1;ADP21650.1;ABU99496.1;ABU99422.1;A7XG24;E9LJ06;A7XJI0;QQZ44931.1;ABU99435.1;ABU99494.1;ASU43268.1;ABU99431.1;ASU43269.1;ASU43271.1;ASU43435.1;ABU99346.1;A7XIM6;ABU99352.1;ABU99519.1;A0A288Z9S3;ASU43338.1;ASU43331.1;ASU43317.1;ASU43318.1;ASU43319.1;ASU43310.1;ASU43300.1;ASU43313.1;ABU99427.1;ABU99444.1;ABU99466.1;ASU43311.1;ASU43324.1;ASU43312.1;ASU43299.1;ASU43325.1;ASU43327.1;ASU43326.1;ASU43329.1;ASU43316.1;ASU43315.1;ASU43314.1;ALF95814.1;ALF95807.1;ASU43307.1;A0A288Z9R9;ABU99408.1;ALF95811.1;ALF95812.1;ALF95813.1;ALF95815.1;ASU43301.1;ALF95816.1;AXU39701.1;AXU39702.1;ALF95810.1;QJQ87913.1;AXU39709.1;AXU39710.1;ASU43330.1;ASU43332.1;ASU43306.1;ASU43333.1;A0A288ZB81;A0A288ZA57;A0A288Z9H0;A0A288Z9R5;A0A288ZAT9;A0A288Z9R8;A7XIS8;A7XID1;RLN61148.1;A0A288Z9S0;A0A288Z9U2;A0A288Z9T6;A7XK65;A8B061;A0A288Z9T2;A0A288Z9T0;A0A288Z9S9;A7XL22;ABU99522.1;A0A288Z9R4;ASU43210.1;RLN53593.1;ASU43334.1;ASU43328.1;A0A3F2RF24;ASU43335.1;ASU43454.1;ASU43452.1;ASU43453.1;A0A288Z9V1;A0A288Z9R1;A0A288Z9Q9;A0A288Z9Q2;A0A288Z9P7;A0A288Z9P6;A0A288Z9N6;ASU43227.1;ABU99523.1;ASU43309.1;ASU43305.1;AXU39708.1;A0A0U2GT41;A0A188U9J1;A0A188U9J9;A0A188U9L0;ALB00396.1;ALB00397.1;ALB00398.1;ALB25478.1;A0A188U9F4;ASU43302.1;A0A188U9J6;A0A0U2GTA6;ALB00401.1;ALB00402.1;ALB00405.1;ALB25474.1;ALB25476.1;A0A188U9H4;A0A188U9I3;ALB25477.1;ALF95801.1;A0A188U9H7;ASU43272.1;ASU43308.1;ALF95803.1;A0A188U9F9;A0A188U9H9;ALB00404.1;ALF95802.1;A0A0U2GPM0;ABU99525.1;ASU43437.1;ASU43438.1;ASU43439.1;ASU43440.1;A0A0U2GPB7;A0A0X9B1W0;ALB00400.1;ALB00399.1;A0A288Z9U9;ASU43303.1;AXU39704.1;AXU39705.1;AXU39703.1;AXU39714.1;AXU39706.1;AXU39711.1;AXU39712.1;ALB00403.1;A0A288Z9N1;AXU39715.1;AXU39707.1;AXU39716.1;AXU39717.1;AXU39718.1;A7XFW5;AXU39713.1;A0A188U9G9;ALF95809.1;A7XG75;ABU99437.1;A7XJD9;BAR91158.1;A0A0F6ZND7;ABU99469.1;ABU99472.1;ASU43266.1;AKF42640.1;AKF42635.1;A0A0F6SYW5;AKF42636.1;AKF42638.1;A0A0F6ZNJ9;A0A0F6ZQZ2;AKF42639.1;AKF42632.1;ASU43320.1;ASU43321.1;A0A288Z9R6;AKF42633.1;A7XJH1;AKF42634.1;QIG38048.1;AKF42637.1;A0A6G6VYB4;A7XHE2;QIG38047.1;QIG38044.1;QRN45378.1;A0A891XHP8;A0A891XI60;A0A891XJL3;QRN45385.1;ASU43293.1;A0A3R7G333;RLN21303.1;KAG2510449.1;A0A288Z9P1;KAG2507448.1;KAF4315570.1;A0A8J4S4B8;ABU99489.1;ASU43265.1;RLN73959.1;ASU43292.1;QRN45379.1;QRN45380.1;QIG38046.1;A0A0F6X2V2;QIG38045.1;A0A891XJ97;QIG38040.1;QIG38042.1;QRN45383.1;QIG38038.1;A0A6G6VYK7;A0A6G6VYR2;QIG38041.1;A0A6G6VYS3;QIG38037.1;QRN45389.1;A0A6G6VYI7;QIG38039.1;QRN45384.1;QRN45382.1;A0A0F6ZN79;ASU43267.1;ABU99441.1;APW78367.1;APW78404.1;APW78405.1;ABU99399.1;APW78406.1;ASU43194.1;APW78408.1;APW78377.1;APW78407.1;APW78369.1;ABU99400.1;APW78366.1;APW78363.1;APW78359.1;APW78374.1;APW78375.1;APW78373.1;APW78399.1;APW78370.1;APW78380.1;APW78364.1;ABU99434.1;APW78372.1;ABU99516.1;APW78365.1;A7XIR0;A7XKX4;A7XIL8;A0A288ZBB2;A0A288ZA84;A0A1P8L292;APW78376.1;APW78368.1;A0A288ZAC2;A0A288ZA98;APW78390.1;APW78411.1;APW78378.1;APW78403.1;APW78371.1;A7XHG5;APW78409.1;APW78360.1;APW78362.1;APW78401.1;APW78416.1;APW78417.1;APW78361.1;APW78385.1;APW78418.1;APW78384.1;APW78383.1;APW78382.1;APW78412.1;APW78419.1;APW78381.1;APW78400.1;APW78420.1;APW78402.1;APW78387.1;APW78414.1;APW78421.1;APW78415.1;APW78413.1;APW78386.1;ASU43507.1;ASU43501.1;APW78379.1;APW78398.1;APW78389.1;ASU43505.1;APW78397.1;APW78388.1;APW78396.1;ASU43506.1;ASU43512.1;APW78391.1;APW78392.1;APW78395.1;APW78393.1;APW78410.1;APW78394.1;ASU43470.1;ASU43461.1;ASU43469.1;ASU43471.1;ASU43472.1;A0A288ZB50;ASU43473.1;ASU43474.1;ASU43475.1;ASU43477.1;ASU43476.1;ASU43490.1;ABU99356.1;ASU43491.1;ASU43492.1;ASU43496.1;ASU43497.1;ASU43498.1;ASU43486.1;ASU43487.1;ASU43489.1;ASU43488.1;A8B051;ASU43484.1;ABU99443.1;ASU43485.1;ABU99448.1;A0A288ZA02;A0A288ZA27;ASU43425.1;A0A288ZA33;ABU99540.1;ASU43419.1;A0A288ZA23;ASU43422.1;ABU99526.1;A0A288ZAD0;ABU99527.1;A0A288ZAF0;A7XG39;ABU99349.1;ASU43480.1;A0A288ZB61;A0A288ZA30;ASU43460.1;ABU99446.1;ASU43423.1;ASU43483.1;A7XIT9;A7XIS2;A0A288ZBA7;A0A288ZB96;ASU43479.1;ASU43424.1;ASU43421.1;ASU43482.1;ASU43322.1;ABU99454.1;AEU04638.1;AEU04639.1;AEU04640.1;AEU04641.1;ASU43444.1;A0A288ZAU9;A7XJL2;ABU99476.1;ASU43323.1;ASU43434.1;A0A288ZA89;ABU99425.1;A0A288ZA72;BAI94552.1;A7XIY7;A7XGF8;D4QB93;A7XGJ5;A0A288ZAA8;ABU99470.1;A7XGK1;G9C7U3;ABU99471.1;A7XGL8;A7XJE9;A0A288Z9P4;ASU43294.1;ABU99371.1;A0A288ZA55;A0A288ZA47;A7XI87;ABU99372.1;ABU99373.1;ABU99375.1;ABU99423.1;ASU43511.1;A0A288ZA50;ABU99455.1;A7XIZ3;ASU43445.1;ASU43443.1;ABU99367.1;QRN45388.1;A7XIA8;ASU43431.1;QRN45387.1;A7XGM4;ABU99376.1;ABU99548.1;ASU43478.1;ABU99456.1;QRN45386.1;A8B026;ABU99539.1;A7XIZ9;BAI94551.1;ADP21664.1;ASU43432.1;A0A288ZA37;A0A288ZA75;ABU99547.1;A8B082;ASU43426.1;A0A891XJA5;D4QB95;BAI94553.1;ASU43481.1;D4QB94;E9LJ20;A7XLC3;ASU43433.1;A0A288ZA58;QIG38043.1;A8B036;A8B070;ASU43462.1;ASU43459.1;ASU43458.1;A7XKB3;ABU99347.1;ABU99391.1;ABU99412.1;ASU43195.1;A0A6G6VYT9;ASU43463.1;ASU43457.1;ABU99440.1;A0A891XI91;QRN45392.1;A0A288ZA73;A0A288ZA63;UMX47313.1;UMX47312.1;QRN45390.1;UMX47314.1;QRN45391.1;A0A891XJ05;UMX47316.1;A0A891XHQ5;UMX47315.1;UMX47311.1;ABU99511.1;A7XI43;A7XKW0;ABU99515.1;QRN45381.1;ABU99418.1;A7XK53;A0A288ZA97;A7XHX1;ASU43196.1;A7XH00;ABU99493.1;ABU99498.1;A0A288ZA94;ASU43464.1;BAI94556.1;D4QBA1;D4QB99;BAI94554.1;A0A288ZA38;APW84962.1;AQT31813.1;AQT31809.1;A0A247ZL85;AQT31817.1;AEU04642.1;AUW53980.1;A0A2L0A043;AEU04643.1;BAI94557.1;A7XGW7;AUW53979.1;A0A288ZA35;ASU43456.1;ASU43455.1;A7XGI1;ABU99385.1;ASU43499.1;A7XGI9;A7XI97;ABU99370.1;A0A288ZA45;A0A288ZA81;ASU43465.1;ASU43495.1;ASU43494.1;ASU43468.1;ABU99424.1;ASU43466.1;ABU99369.1;A7XKD8;BAI94558.1;AEU04644.1;AEU04645.1;BAI94559.1;G9C7U6;G9C7U8;D4QB96;ABU99500.1;ASU43447.1;ASU43441.1;ASU43442.1;ASU43446.1;A0A288ZAA7;ASU43502.1;ASU43503.1;ASU43504.1;ASU43467.1;ASU43500.1;ASU43493.1;ABU99419.1;AQT31814.1;A0A247ZL77;A0A240F556;ASU43192.1;AQT31812.1;AQT31811.1;A0A288ZAH7;ASU43193.1;AQT31808.1;ASU43418.1;A0A288ZA70;ASU43417.1;A0A247ZNF3;A0A288ZA32;A7XIB7;ABU99426.1;A7XK78;A7XH79;ABU99532.1;AQT31818.1;A0A286QIQ5;AQT31810.1;AQT31815.1;ABU99495.1;A0A286QIS6;A7XLA0;ABU99535.1;AQT31816.1;ABU99534.1;RLN98306.1;RLN05664.1;ABU99396.1;WID87957.1;WID87956.1;WID87946.1;WID87945.1;ASU43516.1;BAI94555.1;QEV88490.1;A0A5J6KLU1	KAG6621257.1	KAG6621257.1	MULTI-MSMS	20230811_LVinson_P12-3-2	8	P12-3-2	1208.062622070312	2	1207.06	2412.11	2.2668	0.0027362	-2.8278	-0.0034133	-0.56095	-0.0006771	1207.56	52.438	0.39593	52.438	52.228	52.624	0					58	17	4	0	0	0	0.0009942	1	12133	12133		104.03	90.412	1	108480000			62518	2146	4270	4679	76632	76632	1187				-0.0405887
IVESPCVLVTGEYGWSANMER	21	Oxidation (M)	_IVESPCVLVTGEYGWSANM(Oxidation (M))ER_	IVESPCVLVTGEYGWSANM(1)ER		IVESPCVLVTGEYGWSANM(230)ER		0	1	0	0	KAG6621257.1;A0A225VBK7;OWZ02745.1;ABU99390.1;A7XGW1;ABU99384.1;GMF47490.1;A0A9W6XXC6;ABU99386.1;ABU99404.1;ASU43389.1;ASU43390.1;ASU43391.1;ASU43278.1;XP_009534751.1;ABU99414.1;A7XHZ6;G5A2K0;ABU99415.1;ABU99416.1;ASU43280.1;KAE9025104.1;KAE9317804.1;KAE9334943.1;A0A6A3LKI3;A0A288Z9Y9;ASU43279.1;KAE9019689.1;POM66137.1;A0A6A4F2P6;EGZ09890.1;A0A6G0R4Z0;POM64366.1;KAG1709295.1;A0A2P4XKS2;ABU99411.1;BDH01700.1;BDH01705.1;BDH01699.1;BDH01703.1;BDH01702.1;QQZ44940.1;BDH01704.1;BDH01706.1;A0A7U1DYL4;QQZ44942.1;KUF77796.1;ASU43400.1;ABU99484.1;ASU43396.1;ABU99438.1;ASU43411.1;ASU43412.1;AND74239.1;ASU43398.1;ASU43397.1;A7XLI8;A8B075;ABU99361.1;ABU99405.1;QQZ44941.1;A0A6G0LLZ2;ABU99510.1;A0A0W8CXD0;A0A288ZA59;A0A288ZA51;A0A288ZA14;A0A288Z9Z6;A0A288Z9X5;A7XHV9;ABU99430.1;ABU99345.1;A7XIH4;A7XG11;A7XHN1;A7XIP5;A0A0W8C1B0;AND74240.1;ASU43408.1;ABU99545.1;ABU99520.1;A7XL12;AND74238.1;QQZ44939.1;ASU43395.1;ASU43394.1;ASU43393.1;ASU43392.1;AND74242.1;AND74241.1;ASU43409.1;BDH01701.1;ASU43405.1;KAG3166248.1;KAE9123965.1;V9FVU2;KAI9983546.1;KAF4137348.1;A0A9W6U1L6;ETO83922.1;KAG3140432.1;KAE9239185.1;ETI55191.1;ETK95017.1;ETM98910.1;KAF4038693.1;ETM54696.1;ETM01491.1;GMF26960.1;A0A6A3ZPW6;EEY69894.1;ETP52997.1;XP_008915791.1;W3A036;W2XRH1;W2PE41;W2P1K2;W2JPU5;XP_002998541.1;KAK1940681.1;ETP24998.1;ASU43410.1;KAE9118697.1;KAE9147191.1;KAE9190879.1;KAE9203005.1;ETL48421.1;KAE9292046.1;A7XGB5;KAG3016299.1;KAG2783748.1;KAG3216958.1;KAG3007982.1;KUF88290.1;KAG2866167.1;KAG3083428.1;KAG3051769.1;RAW41733.1;KAG3238211.1;KAG2846616.1;KAG2981472.1;KAG3193791.1;KAG2919720.1;KAG2822673.1;KAG2904519.1;KAG2937937.1;A0A833SU08;KAG3095180.1;KAE8990557.1;A0A081AYG1;D0N4T6;A0A329SX29;KAG4249985.1;ASU43401.1;ASU43402.1;KAE8883730.1;KAE8938991.1;ASU43404.1;KAG4047955.1;ASU43380.1;ASU43350.1;A7XGS3;ABU99389.1;ABU99395.1;ASU43369.1;ABU99388.1;ABU99383.1;A7XKN7;ABU99382.1;ABU99377.1;ASU43371.1;ABU99465.1;ABU99420.1;ABU99341.1;ASU43349.1;ABU99487.1;A0A288Z9Q8;ABU99433.1;ABU99538.1;ASU43372.1;ABU99451.1;ABU99514.1;ASU43379.1;ASU43347.1;ASU43382.1;ASU43348.1;ABU99453.1;ASU43351.1;ABU99374.1;ASU43352.1;A0A288Z9Z5;A7XJ66;A7XK19;ABU99363.1;A7XHI7;A7XKA3;ASU43416.1;ABU99457.1;A7XJ09;A7XHN7;ASU43370.1;A7XJK1;APW78340.1;A0A288Z9M8;A0A288ZAL2;A0A288ZAP5;A7XFZ9;A7XG55;A7XGP0;A8B041;A7XIV6;ABU99342.1;A7XHT2;ASU43378.1;ASU43377.1;ASU43376.1;ASU43375.1;ASU43374.1;ASU43373.1;APW78342.1;ASU43353.1;ASU43368.1;ASU43364.1;ASU43363.1;ASU43362.1;ASU43361.1;ASU43356.1;ASU43355.1;ABU99343.1;A7XJC8;ABU99464.1;APW78353.1;ASU43383.1;ALF95817.1;BAJ09804.2;BAJ09806.2;D7URQ8;BAR91160.1;A0A0H5B9Q5;A0A0H5APT2;BAR91159.1;A7XJ77;ABU99463.1;ASU43295.1;ABU99549.1;A0A288Z9R0;ABU99477.1;A7XJM2;ABU99442.1;ABU99461.1;A7XIR6;A7XJ54;A7XLP5;A7XKY2;ASU43354.1;A0A288Z9V6;A0A288Z9P0;A0A288Z9K4;ASU43275.1;BAJ09805.2;A0A188U9G5;ASU43277.1;A0A109NZE3;ALF95808.1;ALF95821.1;A0A188U9I5;A0A188U9I9;A0A188U9K2;A0A188U9K4;ALF95822.1;A0A188U9L4;ALB00407.1;ALB00409.1;ALF95805.1;ALF95806.1;ALB00410.1;ALB00411.1;ALB25475.1;ALF95820.1;ALF95804.1;ALF95819.1;ALF95818.1;A0A188U9I8;ALB00408.1;A0A188U9I4;A0A188U9H2;A0A188U9E9;A0A0U2GPQ2;ASU43276.1;ASU43284.1;ASU43384.1;ASU43229.1;ASU43260.1;ASU43515.1;ASU43259.1;ASU43258.1;ASU43257.1;ASU43256.1;ASU43232.1;ASU43514.1;ASU43281.1;ASU43208.1;ASU43216.1;ASU43212.1;ASU43215.1;ASU43211.1;ASU43230.1;ASU43209.1;A0A288Z9L5;ASU43381.1;ABU99351.1;ABU99358.1;ABU99344.1;ASU43388.1;ASU43387.1;ASU43386.1;ASU43385.1;ASU43282.1;ASU43228.1;ASU43283.1;ASU43224.1;ABU99517.1;APW78356.1;APW78351.1;APW78354.1;APW78355.1;APW78348.1;APW78358.1;APW78357.1;ABU99528.1;APW78352.1;APW78349.1;APW78350.1;ASU43206.1;APW78347.1;APW78346.1;ALB00406.1;A7XJB9;ASU43264.1;ASU43261.1;ASU43262.1;ASU43513.1;ASU43221.1;ASU43263.1;ASU43222.1;ASU43223.1;ABU99509.1;ASU43207.1;ABU99462.1;ABU99505.1;ABU99490.1;ABU99403.1;A7XGN0;A7XGV1;A7XGT8;ABU99467.1;ABU99379.1;A0A288Z9G9;A0A288ZA49;ABU99508.1;APW78345.1;ABU99428.1;APW78344.1;ASU43231.1;ABU99450.1;ABU99401.1;ABU99513.1;KAG7377975.1;A0A8T1VAD4;H3G966;KAH7501098.1;KAH7467195.1;ABU99486.1;ABU99479.1;A7XGY4;A0A288Z9V0;ABU99449.1;ABU99421.1;ABU99409.1;ABU99406.1;ASU43450.1;ABU99475.1;ABU99497.1;A0A288Z9V2;A0A288Z9W0;A0A288Z9W1;A0A288Z9W7;A0A288Z9Y0;ABU99378.1;A0A288ZAY9;ABU99468.1;A0A288ZB00;A7XGL2;A7XGZ0;A7XIK1;A7XIW7;A7XJ88;A7XIE2;ABU99381.1;ASU43448.1;APW78343.1;A0A288Z9T7;APW78341.1;A7XKF1;A7XKT7;ABU99501.1;ASU43449.1;ASU43342.1;ASU43341.1;A7XFX1;ASU43451.1;ASU43365.1;A0A288Z9Y3;ASU43238.1;ASU43367.1;ABU99393.1;ASU43360.1;ABU99348.1;ASU43239.1;ASU43233.1;ASU43204.1;ASU43510.1;A7XLE0;ABU99458.1;ASU43509.1;ABU99452.1;ABU99357.1;A8B056;ASU43358.1;ASU43340.1;ASU43203.1;ASU43366.1;ASU43359.1;ASU43202.1;A0A288Z9Y1;A8B078;H2BEH6;A7XGH0;ABU99546.1;ABU99485.1;A7XJW5;ASU43243.1;KAF1783236.1;ASU43242.1;A0A7U1HPX5;ABU99364.1;ABU99499.1;ABU99507.1;A0A288Z9F0;ASU43240.1;ASU43508.1;ASU43298.1;A0A288ZA92;ASU43345.1;A7XJ43;WOK24341.1;ASU43357.1;ABU99488.1;AEX15495.1;QQZ44932.1;A7XH32;QQZ44933.1;A7XJZ8;A7XHY4;ABU99417.1;A7XGD2;A7XG91;ABU99429.1;ABU99380.1;A7XL65;ABU99366.1;A7XG34;ABU99436.1;A0A288Z9U8;KAG7395754.1;A0A8T1WT00;A0A288ZAM2;A0A288Z9P9;ABU99439.1;ABU99445.1;ABU99407.1;A0A288Z9P8;A0A288Z9M5;A7XHP6;A7XGA1;A7XLH2;ABU99392.1;A0A288Z9K5;ASU43245.1;ABU99359.1;ASU43339.1;A7XI26;A7XIF4;A0A7U1HP75;A8B046;QQZ44934.1;A0A288Z9U5;ABU99355.1;ASU43246.1;ASU43290.1;ASU43244.1;ASU43201.1;ASU43200.1;ASU43199.1;ABU99365.1;A0A7U1HQK1;ABU99368.1;A7XIN5;ASU43198.1;A0A288Z9W4;A7XH22;ABU99460.1;ABU99459.1;A7XGR2;ASU43297.1;A0A288Z9I5;A7XJ20;A0A288Z9E0;ABU99413.1;A7XIT4;A0A288Z9I6;ASU43241.1;ABU99536.1;ASU43251.1;A0A288Z9G0;ASU43247.1;ASU43248.1;A0A288Z9Q4;ASU43427.1;ASU43415.1;ASU43414.1;ASU43413.1;ASU43407.1;ASU43235.1;ASU43254.1;ASU43253.1;ASU43428.1;ASU43252.1;ASU43250.1;ASU43403.1;ASU43249.1;A0A288Z9I1;ASU43217.1;A0A288Z9I3;A0A288Z9L9;ABU99474.1;ASU43226.1;ASU43429.1;ASU43225.1;ASU43220.1;ASU43219.1;ASU43218.1;ASU43289.1;ABU99432.1;ASU43214.1;ASU43213.1;ASU43255.1;ABU99491.1;ABU99542.1;A0A288Z9J0;A0A288Z9J3;A0A288Z9H4;ASU43286.1;ASU43285.1;ASU43288.1;A0A288Z9F2;A7XL76;A0A288Z9F8;A7XGC1;ASU43304.1;ASU43197.1;ASU43234.1;ASU43343.1;ABU99353.1;A0A288Z9U4;A0A288Z9Q7;ASU43287.1;ASU43346.1;ABU99362.1;ABU99480.1;A7XJQ9;A7XG69;ABU99531.1;A0A288Z9G6;A0A288Z9F5;A0A288Z9F4;ASU43291.1;A8B066;ASU43406.1;ASU43185.1;ABU99481.1;ASU43189.1;ABU99502.1;ASU43191.1;ABU99541.1;ABU99537.1;ASU43188.1;A7XH39;ASU43187.1;ASU43186.1;A0A288Z9K3;ABU99512.1;ASU43184.1;ABU99503.1;ABU99521.1;A7XJJ0;A0A288Z9K1;ABU99544.1;ABU99492.1;ABU99543.1;ASU43190.1;ABU99530.1;ASU43236.1;ABU99518.1;I1THV8;A0A288Z9J8;ABU99506.1;A0A288ZA80;ABU99524.1;A0A288ZA10;A7XJS2;AEX57107.1;A0A288ZA13;ABU99529.1;A0A288ZA31;A7XJU5;A0A288Z9K2;ASU43399.1;ASU43237.1;ABU99533.1;ABU99350.1;ABU99394.1;ABU99397.1;ABU99478.1;ABU99483.1;A7XG46;A7XJN5;A0A288Z9U0;A7XG64;A0A288Z9M4;A0A288Z9U7;A8B032;A7XL04;A7XHB9;A0A288Z9S6;ABU99354.1;QQZ44930.1;A7XKJ0;ABU99473.1;QJQ87910.1;QJQ87905.1;ABU99504.1;ASU43337.1;ABU99398.1;ASU43336.1;ASU43296.1;ASU43274.1;ASU43344.1;A0A188U9G6;QJQ87908.1;QJQ87903.1;QJQ87904.1;QJQ87907.1;QJQ87909.1;QJQ87906.1;ABU99360.1;ASU43270.1;A7XK91;ABU99482.1;ASU43436.1;ADP21648.1;E9LJ12;E9LJ11;ABU99410.1;ADP21655.1;A7XIU5;E9LJ27;ADP21671.1;A7XHU5;ABU99340.1;ABU99447.1;ADP21656.1;E9LJ04;ASU43273.1;ADP21650.1;ABU99496.1;ABU99422.1;A7XG24;E9LJ06;A7XJI0;QQZ44931.1;ABU99435.1;ABU99494.1;ASU43268.1;ABU99431.1;ASU43269.1;ASU43271.1;ASU43435.1;ABU99346.1;A7XIM6;ABU99352.1;ABU99519.1;A0A288Z9S3;ASU43338.1;ASU43331.1;ASU43317.1;ASU43318.1;ASU43319.1;ASU43310.1;ASU43300.1;ASU43313.1;ABU99427.1;ABU99444.1;ABU99466.1;ASU43311.1;ASU43324.1;ASU43312.1;ASU43299.1;ASU43325.1;ASU43327.1;ASU43326.1;ASU43329.1;ASU43316.1;ASU43315.1;ASU43314.1;ALF95814.1;ALF95807.1;ASU43307.1;A0A288Z9R9;ABU99408.1;ALF95811.1;ALF95812.1;ALF95813.1;ALF95815.1;ASU43301.1;ALF95816.1;AXU39701.1;AXU39702.1;ALF95810.1;QJQ87913.1;AXU39709.1;AXU39710.1;ASU43330.1;ASU43332.1;ASU43306.1;ASU43333.1;A0A288ZB81;A0A288ZA57;A0A288Z9H0;A0A288Z9R5;A0A288ZAT9;A0A288Z9R8;A7XIS8;A7XID1;RLN61148.1;A0A288Z9S0;A0A288Z9U2;A0A288Z9T6;A7XK65;A8B061;A0A288Z9T2;A0A288Z9T0;A0A288Z9S9;A7XL22;ABU99522.1;A0A288Z9R4;ASU43210.1;RLN53593.1;ASU43334.1;ASU43328.1;A0A3F2RF24;ASU43335.1;ASU43454.1;ASU43452.1;ASU43453.1;A0A288Z9V1;A0A288Z9R1;A0A288Z9Q9;A0A288Z9Q2;A0A288Z9P7;A0A288Z9P6;A0A288Z9N6;ASU43227.1;ABU99523.1;ASU43309.1;ASU43305.1;AXU39708.1;A0A0U2GT41;A0A188U9J1;A0A188U9J9;A0A188U9L0;ALB00396.1;ALB00397.1;ALB00398.1;ALB25478.1;A0A188U9F4;ASU43302.1;A0A188U9J6;A0A0U2GTA6;ALB00401.1;ALB00402.1;ALB00405.1;ALB25474.1;ALB25476.1;A0A188U9H4;A0A188U9I3;ALB25477.1;ALF95801.1;A0A188U9H7;ASU43272.1;ASU43308.1;ALF95803.1;A0A188U9F9;A0A188U9H9;ALB00404.1;ALF95802.1;A0A0U2GPM0;ABU99525.1;ASU43437.1;ASU43438.1;ASU43439.1;ASU43440.1;A0A0U2GPB7;A0A0X9B1W0;ALB00400.1;ALB00399.1;A0A288Z9U9;ASU43303.1;AXU39704.1;AXU39705.1;AXU39703.1;AXU39714.1;AXU39706.1;AXU39711.1;AXU39712.1;ALB00403.1;A0A288Z9N1;AXU39715.1;AXU39707.1;AXU39716.1;AXU39717.1;AXU39718.1;A7XFW5;AXU39713.1;A0A188U9G9;ALF95809.1;A7XG75;ABU99437.1;A7XJD9;BAR91158.1;A0A0F6ZND7;ABU99469.1;ABU99472.1;ASU43266.1;AKF42640.1;AKF42635.1;A0A0F6SYW5;AKF42636.1;AKF42638.1;A0A0F6ZNJ9;A0A0F6ZQZ2;AKF42639.1;AKF42632.1;ASU43320.1;ASU43321.1;A0A288Z9R6;AKF42633.1;A7XJH1;AKF42634.1;QIG38048.1;AKF42637.1;A0A6G6VYB4;A7XHE2;QIG38047.1;QIG38044.1;QRN45378.1;A0A891XHP8;A0A891XI60;A0A891XJL3;QRN45385.1;ASU43293.1;A0A3R7G333;RLN21303.1;KAG2510449.1;A0A288Z9P1;KAG2507448.1;KAF4315570.1;A0A8J4S4B8;ABU99489.1;ASU43265.1;RLN73959.1;ASU43292.1;QRN45379.1;QRN45380.1;QIG38046.1;A0A0F6X2V2;QIG38045.1;A0A891XJ97;QIG38040.1;QIG38042.1;QRN45383.1;QIG38038.1;A0A6G6VYK7;A0A6G6VYR2;QIG38041.1;A0A6G6VYS3;QIG38037.1;QRN45389.1;A0A6G6VYI7;QIG38039.1;QRN45384.1;QRN45382.1;A0A0F6ZN79;ASU43267.1;ABU99441.1;APW78367.1;APW78404.1;APW78405.1;ABU99399.1;APW78406.1;ASU43194.1;APW78408.1;APW78377.1;APW78407.1;APW78369.1;ABU99400.1;APW78366.1;APW78363.1;APW78359.1;APW78374.1;APW78375.1;APW78373.1;APW78399.1;APW78370.1;APW78380.1;APW78364.1;ABU99434.1;APW78372.1;ABU99516.1;APW78365.1;A7XIR0;A7XKX4;A7XIL8;A0A288ZBB2;A0A288ZA84;A0A1P8L292;APW78376.1;APW78368.1;A0A288ZAC2;A0A288ZA98;APW78390.1;APW78411.1;APW78378.1;APW78403.1;APW78371.1;A7XHG5;APW78409.1;APW78360.1;APW78362.1;APW78401.1;APW78416.1;APW78417.1;APW78361.1;APW78385.1;APW78418.1;APW78384.1;APW78383.1;APW78382.1;APW78412.1;APW78419.1;APW78381.1;APW78400.1;APW78420.1;APW78402.1;APW78387.1;APW78414.1;APW78421.1;APW78415.1;APW78413.1;APW78386.1;ASU43507.1;ASU43501.1;APW78379.1;APW78398.1;APW78389.1;ASU43505.1;APW78397.1;APW78388.1;APW78396.1;ASU43506.1;ASU43512.1;APW78391.1;APW78392.1;APW78395.1;APW78393.1;APW78410.1;APW78394.1;ASU43470.1;ASU43461.1;ASU43469.1;ASU43471.1;ASU43472.1;A0A288ZB50;ASU43473.1;ASU43474.1;ASU43475.1;ASU43477.1;ASU43476.1;ASU43490.1;ABU99356.1;ASU43491.1;ASU43492.1;ASU43496.1;ASU43497.1;ASU43498.1;ASU43486.1;ASU43487.1;ASU43489.1;ASU43488.1;A8B051;ASU43484.1;ABU99443.1;ASU43485.1;ABU99448.1;A0A288ZA02;A0A288ZA27;ASU43425.1;A0A288ZA33;ABU99540.1;ASU43419.1;A0A288ZA23;ASU43422.1;ABU99526.1;A0A288ZAD0;ABU99527.1;A0A288ZAF0;A7XG39;ABU99349.1;ASU43480.1;A0A288ZB61;A0A288ZA30;ASU43460.1;ABU99446.1;ASU43423.1;ASU43483.1;A7XIT9;A7XIS2;A0A288ZBA7;A0A288ZB96;ASU43479.1;ASU43424.1;ASU43421.1;ASU43482.1;ASU43322.1;ABU99454.1;AEU04638.1;AEU04639.1;AEU04640.1;AEU04641.1;ASU43444.1;A0A288ZAU9;A7XJL2;ABU99476.1;ASU43323.1;ASU43434.1;A0A288ZA89;ABU99425.1;A0A288ZA72;BAI94552.1;A7XIY7;A7XGF8;D4QB93;A7XGJ5;A0A288ZAA8;ABU99470.1;A7XGK1;G9C7U3;ABU99471.1;A7XGL8;A7XJE9;A0A288Z9P4;ASU43294.1;ABU99371.1;A0A288ZA55;A0A288ZA47;A7XI87;ABU99372.1;ABU99373.1;ABU99375.1;ABU99423.1;ASU43511.1;A0A288ZA50;ABU99455.1;A7XIZ3;ASU43445.1;ASU43443.1;ABU99367.1;QRN45388.1;A7XIA8;ASU43431.1;QRN45387.1;A7XGM4;ABU99376.1;ABU99548.1;ASU43478.1;ABU99456.1;QRN45386.1;A8B026;ABU99539.1;A7XIZ9;BAI94551.1;ADP21664.1;ASU43432.1;A0A288ZA37;A0A288ZA75;ABU99547.1;A8B082;ASU43426.1;A0A891XJA5;D4QB95;BAI94553.1;ASU43481.1;D4QB94;E9LJ20;A7XLC3;ASU43433.1;A0A288ZA58;QIG38043.1;A8B036;A8B070;ASU43462.1;ASU43459.1;ASU43458.1;A7XKB3;ABU99347.1;ABU99391.1;ABU99412.1;ASU43195.1;A0A6G6VYT9;ASU43463.1;ASU43457.1;ABU99440.1;A0A891XI91;QRN45392.1;A0A288ZA73;A0A288ZA63;UMX47313.1;UMX47312.1;QRN45390.1;UMX47314.1;QRN45391.1;A0A891XJ05;UMX47316.1;A0A891XHQ5;UMX47315.1;UMX47311.1;ABU99511.1;A7XI43;A7XKW0;ABU99515.1;QRN45381.1;ABU99418.1;A7XK53;A0A288ZA97;A7XHX1;ASU43196.1;A7XH00;ABU99493.1;ABU99498.1;A0A288ZA94;ASU43464.1;BAI94556.1;D4QBA1;D4QB99;BAI94554.1;A0A288ZA38;APW84962.1;AQT31813.1;AQT31809.1;A0A247ZL85;AQT31817.1;AEU04642.1;AUW53980.1;A0A2L0A043;AEU04643.1;BAI94557.1;A7XGW7;AUW53979.1;A0A288ZA35;ASU43456.1;ASU43455.1;A7XGI1;ABU99385.1;ASU43499.1;A7XGI9;A7XI97;ABU99370.1;A0A288ZA45;A0A288ZA81;ASU43465.1;ASU43495.1;ASU43494.1;ASU43468.1;ABU99424.1;ASU43466.1;ABU99369.1;A7XKD8;BAI94558.1;AEU04644.1;AEU04645.1;BAI94559.1;G9C7U6;G9C7U8;D4QB96;ABU99500.1;ASU43447.1;ASU43441.1;ASU43442.1;ASU43446.1;A0A288ZAA7;ASU43502.1;ASU43503.1;ASU43504.1;ASU43467.1;ASU43500.1;ASU43493.1;ABU99419.1;AQT31814.1;A0A247ZL77;A0A240F556;ASU43192.1;AQT31812.1;AQT31811.1;A0A288ZAH7;ASU43193.1;AQT31808.1;ASU43418.1;A0A288ZA70;ASU43417.1;A0A247ZNF3;A0A288ZA32;A7XIB7;ABU99426.1;A7XK78;A7XH79;ABU99532.1;AQT31818.1;A0A286QIQ5;AQT31810.1;AQT31815.1;ABU99495.1;A0A286QIS6;A7XLA0;ABU99535.1;AQT31816.1;ABU99534.1;RLN98306.1;RLN05664.1;ABU99396.1;WID87957.1;WID87956.1;WID87946.1;WID87945.1;ASU43516.1;BAI94555.1;QEV88490.1;A0A5J6KLU1	KAG6621257.1	KAG6621257.1	MULTI-MSMS	20230811_LVinson_P24-3-2	9	P24-3-2	1207.562622070312	2	1207.06	2412.11	5.4137	0.0065347	-2.3297	-0.0028121	3.084	0.0037226	1207.56	52.416	0.41577	52.416	52.223	52.639	0					82	18	6	0	0	0	0.00081197	1	12832	12832		226.67	198.82	1	69832000			62519	2146	4270	4679	76633	76633	1187				-0.0405887
IVESPCVLVTGEYGWSANMER	21	Oxidation (M)	_IVESPCVLVTGEYGWSANM(Oxidation (M))ER_	IVESPCVLVTGEYGWSANM(1)ER		IVESPCVLVTGEYGWSANM(190)ER		0	1	0	0	KAG6621257.1;A0A225VBK7;OWZ02745.1;ABU99390.1;A7XGW1;ABU99384.1;GMF47490.1;A0A9W6XXC6;ABU99386.1;ABU99404.1;ASU43389.1;ASU43390.1;ASU43391.1;ASU43278.1;XP_009534751.1;ABU99414.1;A7XHZ6;G5A2K0;ABU99415.1;ABU99416.1;ASU43280.1;KAE9025104.1;KAE9317804.1;KAE9334943.1;A0A6A3LKI3;A0A288Z9Y9;ASU43279.1;KAE9019689.1;POM66137.1;A0A6A4F2P6;EGZ09890.1;A0A6G0R4Z0;POM64366.1;KAG1709295.1;A0A2P4XKS2;ABU99411.1;BDH01700.1;BDH01705.1;BDH01699.1;BDH01703.1;BDH01702.1;QQZ44940.1;BDH01704.1;BDH01706.1;A0A7U1DYL4;QQZ44942.1;KUF77796.1;ASU43400.1;ABU99484.1;ASU43396.1;ABU99438.1;ASU43411.1;ASU43412.1;AND74239.1;ASU43398.1;ASU43397.1;A7XLI8;A8B075;ABU99361.1;ABU99405.1;QQZ44941.1;A0A6G0LLZ2;ABU99510.1;A0A0W8CXD0;A0A288ZA59;A0A288ZA51;A0A288ZA14;A0A288Z9Z6;A0A288Z9X5;A7XHV9;ABU99430.1;ABU99345.1;A7XIH4;A7XG11;A7XHN1;A7XIP5;A0A0W8C1B0;AND74240.1;ASU43408.1;ABU99545.1;ABU99520.1;A7XL12;AND74238.1;QQZ44939.1;ASU43395.1;ASU43394.1;ASU43393.1;ASU43392.1;AND74242.1;AND74241.1;ASU43409.1;BDH01701.1;ASU43405.1;KAG3166248.1;KAE9123965.1;V9FVU2;KAI9983546.1;KAF4137348.1;A0A9W6U1L6;ETO83922.1;KAG3140432.1;KAE9239185.1;ETI55191.1;ETK95017.1;ETM98910.1;KAF4038693.1;ETM54696.1;ETM01491.1;GMF26960.1;A0A6A3ZPW6;EEY69894.1;ETP52997.1;XP_008915791.1;W3A036;W2XRH1;W2PE41;W2P1K2;W2JPU5;XP_002998541.1;KAK1940681.1;ETP24998.1;ASU43410.1;KAE9118697.1;KAE9147191.1;KAE9190879.1;KAE9203005.1;ETL48421.1;KAE9292046.1;A7XGB5;KAG3016299.1;KAG2783748.1;KAG3216958.1;KAG3007982.1;KUF88290.1;KAG2866167.1;KAG3083428.1;KAG3051769.1;RAW41733.1;KAG3238211.1;KAG2846616.1;KAG2981472.1;KAG3193791.1;KAG2919720.1;KAG2822673.1;KAG2904519.1;KAG2937937.1;A0A833SU08;KAG3095180.1;KAE8990557.1;A0A081AYG1;D0N4T6;A0A329SX29;KAG4249985.1;ASU43401.1;ASU43402.1;KAE8883730.1;KAE8938991.1;ASU43404.1;KAG4047955.1;ASU43380.1;ASU43350.1;A7XGS3;ABU99389.1;ABU99395.1;ASU43369.1;ABU99388.1;ABU99383.1;A7XKN7;ABU99382.1;ABU99377.1;ASU43371.1;ABU99465.1;ABU99420.1;ABU99341.1;ASU43349.1;ABU99487.1;A0A288Z9Q8;ABU99433.1;ABU99538.1;ASU43372.1;ABU99451.1;ABU99514.1;ASU43379.1;ASU43347.1;ASU43382.1;ASU43348.1;ABU99453.1;ASU43351.1;ABU99374.1;ASU43352.1;A0A288Z9Z5;A7XJ66;A7XK19;ABU99363.1;A7XHI7;A7XKA3;ASU43416.1;ABU99457.1;A7XJ09;A7XHN7;ASU43370.1;A7XJK1;APW78340.1;A0A288Z9M8;A0A288ZAL2;A0A288ZAP5;A7XFZ9;A7XG55;A7XGP0;A8B041;A7XIV6;ABU99342.1;A7XHT2;ASU43378.1;ASU43377.1;ASU43376.1;ASU43375.1;ASU43374.1;ASU43373.1;APW78342.1;ASU43353.1;ASU43368.1;ASU43364.1;ASU43363.1;ASU43362.1;ASU43361.1;ASU43356.1;ASU43355.1;ABU99343.1;A7XJC8;ABU99464.1;APW78353.1;ASU43383.1;ALF95817.1;BAJ09804.2;BAJ09806.2;D7URQ8;BAR91160.1;A0A0H5B9Q5;A0A0H5APT2;BAR91159.1;A7XJ77;ABU99463.1;ASU43295.1;ABU99549.1;A0A288Z9R0;ABU99477.1;A7XJM2;ABU99442.1;ABU99461.1;A7XIR6;A7XJ54;A7XLP5;A7XKY2;ASU43354.1;A0A288Z9V6;A0A288Z9P0;A0A288Z9K4;ASU43275.1;BAJ09805.2;A0A188U9G5;ASU43277.1;A0A109NZE3;ALF95808.1;ALF95821.1;A0A188U9I5;A0A188U9I9;A0A188U9K2;A0A188U9K4;ALF95822.1;A0A188U9L4;ALB00407.1;ALB00409.1;ALF95805.1;ALF95806.1;ALB00410.1;ALB00411.1;ALB25475.1;ALF95820.1;ALF95804.1;ALF95819.1;ALF95818.1;A0A188U9I8;ALB00408.1;A0A188U9I4;A0A188U9H2;A0A188U9E9;A0A0U2GPQ2;ASU43276.1;ASU43284.1;ASU43384.1;ASU43229.1;ASU43260.1;ASU43515.1;ASU43259.1;ASU43258.1;ASU43257.1;ASU43256.1;ASU43232.1;ASU43514.1;ASU43281.1;ASU43208.1;ASU43216.1;ASU43212.1;ASU43215.1;ASU43211.1;ASU43230.1;ASU43209.1;A0A288Z9L5;ASU43381.1;ABU99351.1;ABU99358.1;ABU99344.1;ASU43388.1;ASU43387.1;ASU43386.1;ASU43385.1;ASU43282.1;ASU43228.1;ASU43283.1;ASU43224.1;ABU99517.1;APW78356.1;APW78351.1;APW78354.1;APW78355.1;APW78348.1;APW78358.1;APW78357.1;ABU99528.1;APW78352.1;APW78349.1;APW78350.1;ASU43206.1;APW78347.1;APW78346.1;ALB00406.1;A7XJB9;ASU43264.1;ASU43261.1;ASU43262.1;ASU43513.1;ASU43221.1;ASU43263.1;ASU43222.1;ASU43223.1;ABU99509.1;ASU43207.1;ABU99462.1;ABU99505.1;ABU99490.1;ABU99403.1;A7XGN0;A7XGV1;A7XGT8;ABU99467.1;ABU99379.1;A0A288Z9G9;A0A288ZA49;ABU99508.1;APW78345.1;ABU99428.1;APW78344.1;ASU43231.1;ABU99450.1;ABU99401.1;ABU99513.1;KAG7377975.1;A0A8T1VAD4;H3G966;KAH7501098.1;KAH7467195.1;ABU99486.1;ABU99479.1;A7XGY4;A0A288Z9V0;ABU99449.1;ABU99421.1;ABU99409.1;ABU99406.1;ASU43450.1;ABU99475.1;ABU99497.1;A0A288Z9V2;A0A288Z9W0;A0A288Z9W1;A0A288Z9W7;A0A288Z9Y0;ABU99378.1;A0A288ZAY9;ABU99468.1;A0A288ZB00;A7XGL2;A7XGZ0;A7XIK1;A7XIW7;A7XJ88;A7XIE2;ABU99381.1;ASU43448.1;APW78343.1;A0A288Z9T7;APW78341.1;A7XKF1;A7XKT7;ABU99501.1;ASU43449.1;ASU43342.1;ASU43341.1;A7XFX1;ASU43451.1;ASU43365.1;A0A288Z9Y3;ASU43238.1;ASU43367.1;ABU99393.1;ASU43360.1;ABU99348.1;ASU43239.1;ASU43233.1;ASU43204.1;ASU43510.1;A7XLE0;ABU99458.1;ASU43509.1;ABU99452.1;ABU99357.1;A8B056;ASU43358.1;ASU43340.1;ASU43203.1;ASU43366.1;ASU43359.1;ASU43202.1;A0A288Z9Y1;A8B078;H2BEH6;A7XGH0;ABU99546.1;ABU99485.1;A7XJW5;ASU43243.1;KAF1783236.1;ASU43242.1;A0A7U1HPX5;ABU99364.1;ABU99499.1;ABU99507.1;A0A288Z9F0;ASU43240.1;ASU43508.1;ASU43298.1;A0A288ZA92;ASU43345.1;A7XJ43;WOK24341.1;ASU43357.1;ABU99488.1;AEX15495.1;QQZ44932.1;A7XH32;QQZ44933.1;A7XJZ8;A7XHY4;ABU99417.1;A7XGD2;A7XG91;ABU99429.1;ABU99380.1;A7XL65;ABU99366.1;A7XG34;ABU99436.1;A0A288Z9U8;KAG7395754.1;A0A8T1WT00;A0A288ZAM2;A0A288Z9P9;ABU99439.1;ABU99445.1;ABU99407.1;A0A288Z9P8;A0A288Z9M5;A7XHP6;A7XGA1;A7XLH2;ABU99392.1;A0A288Z9K5;ASU43245.1;ABU99359.1;ASU43339.1;A7XI26;A7XIF4;A0A7U1HP75;A8B046;QQZ44934.1;A0A288Z9U5;ABU99355.1;ASU43246.1;ASU43290.1;ASU43244.1;ASU43201.1;ASU43200.1;ASU43199.1;ABU99365.1;A0A7U1HQK1;ABU99368.1;A7XIN5;ASU43198.1;A0A288Z9W4;A7XH22;ABU99460.1;ABU99459.1;A7XGR2;ASU43297.1;A0A288Z9I5;A7XJ20;A0A288Z9E0;ABU99413.1;A7XIT4;A0A288Z9I6;ASU43241.1;ABU99536.1;ASU43251.1;A0A288Z9G0;ASU43247.1;ASU43248.1;A0A288Z9Q4;ASU43427.1;ASU43415.1;ASU43414.1;ASU43413.1;ASU43407.1;ASU43235.1;ASU43254.1;ASU43253.1;ASU43428.1;ASU43252.1;ASU43250.1;ASU43403.1;ASU43249.1;A0A288Z9I1;ASU43217.1;A0A288Z9I3;A0A288Z9L9;ABU99474.1;ASU43226.1;ASU43429.1;ASU43225.1;ASU43220.1;ASU43219.1;ASU43218.1;ASU43289.1;ABU99432.1;ASU43214.1;ASU43213.1;ASU43255.1;ABU99491.1;ABU99542.1;A0A288Z9J0;A0A288Z9J3;A0A288Z9H4;ASU43286.1;ASU43285.1;ASU43288.1;A0A288Z9F2;A7XL76;A0A288Z9F8;A7XGC1;ASU43304.1;ASU43197.1;ASU43234.1;ASU43343.1;ABU99353.1;A0A288Z9U4;A0A288Z9Q7;ASU43287.1;ASU43346.1;ABU99362.1;ABU99480.1;A7XJQ9;A7XG69;ABU99531.1;A0A288Z9G6;A0A288Z9F5;A0A288Z9F4;ASU43291.1;A8B066;ASU43406.1;ASU43185.1;ABU99481.1;ASU43189.1;ABU99502.1;ASU43191.1;ABU99541.1;ABU99537.1;ASU43188.1;A7XH39;ASU43187.1;ASU43186.1;A0A288Z9K3;ABU99512.1;ASU43184.1;ABU99503.1;ABU99521.1;A7XJJ0;A0A288Z9K1;ABU99544.1;ABU99492.1;ABU99543.1;ASU43190.1;ABU99530.1;ASU43236.1;ABU99518.1;I1THV8;A0A288Z9J8;ABU99506.1;A0A288ZA80;ABU99524.1;A0A288ZA10;A7XJS2;AEX57107.1;A0A288ZA13;ABU99529.1;A0A288ZA31;A7XJU5;A0A288Z9K2;ASU43399.1;ASU43237.1;ABU99533.1;ABU99350.1;ABU99394.1;ABU99397.1;ABU99478.1;ABU99483.1;A7XG46;A7XJN5;A0A288Z9U0;A7XG64;A0A288Z9M4;A0A288Z9U7;A8B032;A7XL04;A7XHB9;A0A288Z9S6;ABU99354.1;QQZ44930.1;A7XKJ0;ABU99473.1;QJQ87910.1;QJQ87905.1;ABU99504.1;ASU43337.1;ABU99398.1;ASU43336.1;ASU43296.1;ASU43274.1;ASU43344.1;A0A188U9G6;QJQ87908.1;QJQ87903.1;QJQ87904.1;QJQ87907.1;QJQ87909.1;QJQ87906.1;ABU99360.1;ASU43270.1;A7XK91;ABU99482.1;ASU43436.1;ADP21648.1;E9LJ12;E9LJ11;ABU99410.1;ADP21655.1;A7XIU5;E9LJ27;ADP21671.1;A7XHU5;ABU99340.1;ABU99447.1;ADP21656.1;E9LJ04;ASU43273.1;ADP21650.1;ABU99496.1;ABU99422.1;A7XG24;E9LJ06;A7XJI0;QQZ44931.1;ABU99435.1;ABU99494.1;ASU43268.1;ABU99431.1;ASU43269.1;ASU43271.1;ASU43435.1;ABU99346.1;A7XIM6;ABU99352.1;ABU99519.1;A0A288Z9S3;ASU43338.1;ASU43331.1;ASU43317.1;ASU43318.1;ASU43319.1;ASU43310.1;ASU43300.1;ASU43313.1;ABU99427.1;ABU99444.1;ABU99466.1;ASU43311.1;ASU43324.1;ASU43312.1;ASU43299.1;ASU43325.1;ASU43327.1;ASU43326.1;ASU43329.1;ASU43316.1;ASU43315.1;ASU43314.1;ALF95814.1;ALF95807.1;ASU43307.1;A0A288Z9R9;ABU99408.1;ALF95811.1;ALF95812.1;ALF95813.1;ALF95815.1;ASU43301.1;ALF95816.1;AXU39701.1;AXU39702.1;ALF95810.1;QJQ87913.1;AXU39709.1;AXU39710.1;ASU43330.1;ASU43332.1;ASU43306.1;ASU43333.1;A0A288ZB81;A0A288ZA57;A0A288Z9H0;A0A288Z9R5;A0A288ZAT9;A0A288Z9R8;A7XIS8;A7XID1;RLN61148.1;A0A288Z9S0;A0A288Z9U2;A0A288Z9T6;A7XK65;A8B061;A0A288Z9T2;A0A288Z9T0;A0A288Z9S9;A7XL22;ABU99522.1;A0A288Z9R4;ASU43210.1;RLN53593.1;ASU43334.1;ASU43328.1;A0A3F2RF24;ASU43335.1;ASU43454.1;ASU43452.1;ASU43453.1;A0A288Z9V1;A0A288Z9R1;A0A288Z9Q9;A0A288Z9Q2;A0A288Z9P7;A0A288Z9P6;A0A288Z9N6;ASU43227.1;ABU99523.1;ASU43309.1;ASU43305.1;AXU39708.1;A0A0U2GT41;A0A188U9J1;A0A188U9J9;A0A188U9L0;ALB00396.1;ALB00397.1;ALB00398.1;ALB25478.1;A0A188U9F4;ASU43302.1;A0A188U9J6;A0A0U2GTA6;ALB00401.1;ALB00402.1;ALB00405.1;ALB25474.1;ALB25476.1;A0A188U9H4;A0A188U9I3;ALB25477.1;ALF95801.1;A0A188U9H7;ASU43272.1;ASU43308.1;ALF95803.1;A0A188U9F9;A0A188U9H9;ALB00404.1;ALF95802.1;A0A0U2GPM0;ABU99525.1;ASU43437.1;ASU43438.1;ASU43439.1;ASU43440.1;A0A0U2GPB7;A0A0X9B1W0;ALB00400.1;ALB00399.1;A0A288Z9U9;ASU43303.1;AXU39704.1;AXU39705.1;AXU39703.1;AXU39714.1;AXU39706.1;AXU39711.1;AXU39712.1;ALB00403.1;A0A288Z9N1;AXU39715.1;AXU39707.1;AXU39716.1;AXU39717.1;AXU39718.1;A7XFW5;AXU39713.1;A0A188U9G9;ALF95809.1;A7XG75;ABU99437.1;A7XJD9;BAR91158.1;A0A0F6ZND7;ABU99469.1;ABU99472.1;ASU43266.1;AKF42640.1;AKF42635.1;A0A0F6SYW5;AKF42636.1;AKF42638.1;A0A0F6ZNJ9;A0A0F6ZQZ2;AKF42639.1;AKF42632.1;ASU43320.1;ASU43321.1;A0A288Z9R6;AKF42633.1;A7XJH1;AKF42634.1;QIG38048.1;AKF42637.1;A0A6G6VYB4;A7XHE2;QIG38047.1;QIG38044.1;QRN45378.1;A0A891XHP8;A0A891XI60;A0A891XJL3;QRN45385.1;ASU43293.1;A0A3R7G333;RLN21303.1;KAG2510449.1;A0A288Z9P1;KAG2507448.1;KAF4315570.1;A0A8J4S4B8;ABU99489.1;ASU43265.1;RLN73959.1;ASU43292.1;QRN45379.1;QRN45380.1;QIG38046.1;A0A0F6X2V2;QIG38045.1;A0A891XJ97;QIG38040.1;QIG38042.1;QRN45383.1;QIG38038.1;A0A6G6VYK7;A0A6G6VYR2;QIG38041.1;A0A6G6VYS3;QIG38037.1;QRN45389.1;A0A6G6VYI7;QIG38039.1;QRN45384.1;QRN45382.1;A0A0F6ZN79;ASU43267.1;ABU99441.1;APW78367.1;APW78404.1;APW78405.1;ABU99399.1;APW78406.1;ASU43194.1;APW78408.1;APW78377.1;APW78407.1;APW78369.1;ABU99400.1;APW78366.1;APW78363.1;APW78359.1;APW78374.1;APW78375.1;APW78373.1;APW78399.1;APW78370.1;APW78380.1;APW78364.1;ABU99434.1;APW78372.1;ABU99516.1;APW78365.1;A7XIR0;A7XKX4;A7XIL8;A0A288ZBB2;A0A288ZA84;A0A1P8L292;APW78376.1;APW78368.1;A0A288ZAC2;A0A288ZA98;APW78390.1;APW78411.1;APW78378.1;APW78403.1;APW78371.1;A7XHG5;APW78409.1;APW78360.1;APW78362.1;APW78401.1;APW78416.1;APW78417.1;APW78361.1;APW78385.1;APW78418.1;APW78384.1;APW78383.1;APW78382.1;APW78412.1;APW78419.1;APW78381.1;APW78400.1;APW78420.1;APW78402.1;APW78387.1;APW78414.1;APW78421.1;APW78415.1;APW78413.1;APW78386.1;ASU43507.1;ASU43501.1;APW78379.1;APW78398.1;APW78389.1;ASU43505.1;APW78397.1;APW78388.1;APW78396.1;ASU43506.1;ASU43512.1;APW78391.1;APW78392.1;APW78395.1;APW78393.1;APW78410.1;APW78394.1;ASU43470.1;ASU43461.1;ASU43469.1;ASU43471.1;ASU43472.1;A0A288ZB50;ASU43473.1;ASU43474.1;ASU43475.1;ASU43477.1;ASU43476.1;ASU43490.1;ABU99356.1;ASU43491.1;ASU43492.1;ASU43496.1;ASU43497.1;ASU43498.1;ASU43486.1;ASU43487.1;ASU43489.1;ASU43488.1;A8B051;ASU43484.1;ABU99443.1;ASU43485.1;ABU99448.1;A0A288ZA02;A0A288ZA27;ASU43425.1;A0A288ZA33;ABU99540.1;ASU43419.1;A0A288ZA23;ASU43422.1;ABU99526.1;A0A288ZAD0;ABU99527.1;A0A288ZAF0;A7XG39;ABU99349.1;ASU43480.1;A0A288ZB61;A0A288ZA30;ASU43460.1;ABU99446.1;ASU43423.1;ASU43483.1;A7XIT9;A7XIS2;A0A288ZBA7;A0A288ZB96;ASU43479.1;ASU43424.1;ASU43421.1;ASU43482.1;ASU43322.1;ABU99454.1;AEU04638.1;AEU04639.1;AEU04640.1;AEU04641.1;ASU43444.1;A0A288ZAU9;A7XJL2;ABU99476.1;ASU43323.1;ASU43434.1;A0A288ZA89;ABU99425.1;A0A288ZA72;BAI94552.1;A7XIY7;A7XGF8;D4QB93;A7XGJ5;A0A288ZAA8;ABU99470.1;A7XGK1;G9C7U3;ABU99471.1;A7XGL8;A7XJE9;A0A288Z9P4;ASU43294.1;ABU99371.1;A0A288ZA55;A0A288ZA47;A7XI87;ABU99372.1;ABU99373.1;ABU99375.1;ABU99423.1;ASU43511.1;A0A288ZA50;ABU99455.1;A7XIZ3;ASU43445.1;ASU43443.1;ABU99367.1;QRN45388.1;A7XIA8;ASU43431.1;QRN45387.1;A7XGM4;ABU99376.1;ABU99548.1;ASU43478.1;ABU99456.1;QRN45386.1;A8B026;ABU99539.1;A7XIZ9;BAI94551.1;ADP21664.1;ASU43432.1;A0A288ZA37;A0A288ZA75;ABU99547.1;A8B082;ASU43426.1;A0A891XJA5;D4QB95;BAI94553.1;ASU43481.1;D4QB94;E9LJ20;A7XLC3;ASU43433.1;A0A288ZA58;QIG38043.1;A8B036;A8B070;ASU43462.1;ASU43459.1;ASU43458.1;A7XKB3;ABU99347.1;ABU99391.1;ABU99412.1;ASU43195.1;A0A6G6VYT9;ASU43463.1;ASU43457.1;ABU99440.1;A0A891XI91;QRN45392.1;A0A288ZA73;A0A288ZA63;UMX47313.1;UMX47312.1;QRN45390.1;UMX47314.1;QRN45391.1;A0A891XJ05;UMX47316.1;A0A891XHQ5;UMX47315.1;UMX47311.1;ABU99511.1;A7XI43;A7XKW0;ABU99515.1;QRN45381.1;ABU99418.1;A7XK53;A0A288ZA97;A7XHX1;ASU43196.1;A7XH00;ABU99493.1;ABU99498.1;A0A288ZA94;ASU43464.1;BAI94556.1;D4QBA1;D4QB99;BAI94554.1;A0A288ZA38;APW84962.1;AQT31813.1;AQT31809.1;A0A247ZL85;AQT31817.1;AEU04642.1;AUW53980.1;A0A2L0A043;AEU04643.1;BAI94557.1;A7XGW7;AUW53979.1;A0A288ZA35;ASU43456.1;ASU43455.1;A7XGI1;ABU99385.1;ASU43499.1;A7XGI9;A7XI97;ABU99370.1;A0A288ZA45;A0A288ZA81;ASU43465.1;ASU43495.1;ASU43494.1;ASU43468.1;ABU99424.1;ASU43466.1;ABU99369.1;A7XKD8;BAI94558.1;AEU04644.1;AEU04645.1;BAI94559.1;G9C7U6;G9C7U8;D4QB96;ABU99500.1;ASU43447.1;ASU43441.1;ASU43442.1;ASU43446.1;A0A288ZAA7;ASU43502.1;ASU43503.1;ASU43504.1;ASU43467.1;ASU43500.1;ASU43493.1;ABU99419.1;AQT31814.1;A0A247ZL77;A0A240F556;ASU43192.1;AQT31812.1;AQT31811.1;A0A288ZAH7;ASU43193.1;AQT31808.1;ASU43418.1;A0A288ZA70;ASU43417.1;A0A247ZNF3;A0A288ZA32;A7XIB7;ABU99426.1;A7XK78;A7XH79;ABU99532.1;AQT31818.1;A0A286QIQ5;AQT31810.1;AQT31815.1;ABU99495.1;A0A286QIS6;A7XLA0;ABU99535.1;AQT31816.1;ABU99534.1;RLN98306.1;RLN05664.1;ABU99396.1;WID87957.1;WID87956.1;WID87946.1;WID87945.1;ASU43516.1;BAI94555.1;QEV88490.1;A0A5J6KLU1	KAG6621257.1	KAG6621257.1	MULTI-MSMS	20240119_LeannVinson_GelDigests_P1-3-1	6	P1-3-1	1207.574462890625	2	1207.06	2412.11	9.7395	0.011756	-1.49	-0.0017985	8.2495	0.0099577	1207.56	51.17	0.63833	51.17	51.02	51.658	0					61	22	3	0	0	0	0.00090665	1	12279	12279		191.43	160.86	1	14434000			62520	2146	4270	4679	76634	76634	1187				-0.0405887
IVESPCVLVTGEYGWSANMER	21	Oxidation (M)	_IVESPCVLVTGEYGWSANM(Oxidation (M))ER_	IVESPCVLVTGEYGWSANM(1)ER		IVESPCVLVTGEYGWSANM(96)ER		0	1	0	0	KAG6621257.1;A0A225VBK7;OWZ02745.1;ABU99390.1;A7XGW1;ABU99384.1;GMF47490.1;A0A9W6XXC6;ABU99386.1;ABU99404.1;ASU43389.1;ASU43390.1;ASU43391.1;ASU43278.1;XP_009534751.1;ABU99414.1;A7XHZ6;G5A2K0;ABU99415.1;ABU99416.1;ASU43280.1;KAE9025104.1;KAE9317804.1;KAE9334943.1;A0A6A3LKI3;A0A288Z9Y9;ASU43279.1;KAE9019689.1;POM66137.1;A0A6A4F2P6;EGZ09890.1;A0A6G0R4Z0;POM64366.1;KAG1709295.1;A0A2P4XKS2;ABU99411.1;BDH01700.1;BDH01705.1;BDH01699.1;BDH01703.1;BDH01702.1;QQZ44940.1;BDH01704.1;BDH01706.1;A0A7U1DYL4;QQZ44942.1;KUF77796.1;ASU43400.1;ABU99484.1;ASU43396.1;ABU99438.1;ASU43411.1;ASU43412.1;AND74239.1;ASU43398.1;ASU43397.1;A7XLI8;A8B075;ABU99361.1;ABU99405.1;QQZ44941.1;A0A6G0LLZ2;ABU99510.1;A0A0W8CXD0;A0A288ZA59;A0A288ZA51;A0A288ZA14;A0A288Z9Z6;A0A288Z9X5;A7XHV9;ABU99430.1;ABU99345.1;A7XIH4;A7XG11;A7XHN1;A7XIP5;A0A0W8C1B0;AND74240.1;ASU43408.1;ABU99545.1;ABU99520.1;A7XL12;AND74238.1;QQZ44939.1;ASU43395.1;ASU43394.1;ASU43393.1;ASU43392.1;AND74242.1;AND74241.1;ASU43409.1;BDH01701.1;ASU43405.1;KAG3166248.1;KAE9123965.1;V9FVU2;KAI9983546.1;KAF4137348.1;A0A9W6U1L6;ETO83922.1;KAG3140432.1;KAE9239185.1;ETI55191.1;ETK95017.1;ETM98910.1;KAF4038693.1;ETM54696.1;ETM01491.1;GMF26960.1;A0A6A3ZPW6;EEY69894.1;ETP52997.1;XP_008915791.1;W3A036;W2XRH1;W2PE41;W2P1K2;W2JPU5;XP_002998541.1;KAK1940681.1;ETP24998.1;ASU43410.1;KAE9118697.1;KAE9147191.1;KAE9190879.1;KAE9203005.1;ETL48421.1;KAE9292046.1;A7XGB5;KAG3016299.1;KAG2783748.1;KAG3216958.1;KAG3007982.1;KUF88290.1;KAG2866167.1;KAG3083428.1;KAG3051769.1;RAW41733.1;KAG3238211.1;KAG2846616.1;KAG2981472.1;KAG3193791.1;KAG2919720.1;KAG2822673.1;KAG2904519.1;KAG2937937.1;A0A833SU08;KAG3095180.1;KAE8990557.1;A0A081AYG1;D0N4T6;A0A329SX29;KAG4249985.1;ASU43401.1;ASU43402.1;KAE8883730.1;KAE8938991.1;ASU43404.1;KAG4047955.1;ASU43380.1;ASU43350.1;A7XGS3;ABU99389.1;ABU99395.1;ASU43369.1;ABU99388.1;ABU99383.1;A7XKN7;ABU99382.1;ABU99377.1;ASU43371.1;ABU99465.1;ABU99420.1;ABU99341.1;ASU43349.1;ABU99487.1;A0A288Z9Q8;ABU99433.1;ABU99538.1;ASU43372.1;ABU99451.1;ABU99514.1;ASU43379.1;ASU43347.1;ASU43382.1;ASU43348.1;ABU99453.1;ASU43351.1;ABU99374.1;ASU43352.1;A0A288Z9Z5;A7XJ66;A7XK19;ABU99363.1;A7XHI7;A7XKA3;ASU43416.1;ABU99457.1;A7XJ09;A7XHN7;ASU43370.1;A7XJK1;APW78340.1;A0A288Z9M8;A0A288ZAL2;A0A288ZAP5;A7XFZ9;A7XG55;A7XGP0;A8B041;A7XIV6;ABU99342.1;A7XHT2;ASU43378.1;ASU43377.1;ASU43376.1;ASU43375.1;ASU43374.1;ASU43373.1;APW78342.1;ASU43353.1;ASU43368.1;ASU43364.1;ASU43363.1;ASU43362.1;ASU43361.1;ASU43356.1;ASU43355.1;ABU99343.1;A7XJC8;ABU99464.1;APW78353.1;ASU43383.1;ALF95817.1;BAJ09804.2;BAJ09806.2;D7URQ8;BAR91160.1;A0A0H5B9Q5;A0A0H5APT2;BAR91159.1;A7XJ77;ABU99463.1;ASU43295.1;ABU99549.1;A0A288Z9R0;ABU99477.1;A7XJM2;ABU99442.1;ABU99461.1;A7XIR6;A7XJ54;A7XLP5;A7XKY2;ASU43354.1;A0A288Z9V6;A0A288Z9P0;A0A288Z9K4;ASU43275.1;BAJ09805.2;A0A188U9G5;ASU43277.1;A0A109NZE3;ALF95808.1;ALF95821.1;A0A188U9I5;A0A188U9I9;A0A188U9K2;A0A188U9K4;ALF95822.1;A0A188U9L4;ALB00407.1;ALB00409.1;ALF95805.1;ALF95806.1;ALB00410.1;ALB00411.1;ALB25475.1;ALF95820.1;ALF95804.1;ALF95819.1;ALF95818.1;A0A188U9I8;ALB00408.1;A0A188U9I4;A0A188U9H2;A0A188U9E9;A0A0U2GPQ2;ASU43276.1;ASU43284.1;ASU43384.1;ASU43229.1;ASU43260.1;ASU43515.1;ASU43259.1;ASU43258.1;ASU43257.1;ASU43256.1;ASU43232.1;ASU43514.1;ASU43281.1;ASU43208.1;ASU43216.1;ASU43212.1;ASU43215.1;ASU43211.1;ASU43230.1;ASU43209.1;A0A288Z9L5;ASU43381.1;ABU99351.1;ABU99358.1;ABU99344.1;ASU43388.1;ASU43387.1;ASU43386.1;ASU43385.1;ASU43282.1;ASU43228.1;ASU43283.1;ASU43224.1;ABU99517.1;APW78356.1;APW78351.1;APW78354.1;APW78355.1;APW78348.1;APW78358.1;APW78357.1;ABU99528.1;APW78352.1;APW78349.1;APW78350.1;ASU43206.1;APW78347.1;APW78346.1;ALB00406.1;A7XJB9;ASU43264.1;ASU43261.1;ASU43262.1;ASU43513.1;ASU43221.1;ASU43263.1;ASU43222.1;ASU43223.1;ABU99509.1;ASU43207.1;ABU99462.1;ABU99505.1;ABU99490.1;ABU99403.1;A7XGN0;A7XGV1;A7XGT8;ABU99467.1;ABU99379.1;A0A288Z9G9;A0A288ZA49;ABU99508.1;APW78345.1;ABU99428.1;APW78344.1;ASU43231.1;ABU99450.1;ABU99401.1;ABU99513.1;KAG7377975.1;A0A8T1VAD4;H3G966;KAH7501098.1;KAH7467195.1;ABU99486.1;ABU99479.1;A7XGY4;A0A288Z9V0;ABU99449.1;ABU99421.1;ABU99409.1;ABU99406.1;ASU43450.1;ABU99475.1;ABU99497.1;A0A288Z9V2;A0A288Z9W0;A0A288Z9W1;A0A288Z9W7;A0A288Z9Y0;ABU99378.1;A0A288ZAY9;ABU99468.1;A0A288ZB00;A7XGL2;A7XGZ0;A7XIK1;A7XIW7;A7XJ88;A7XIE2;ABU99381.1;ASU43448.1;APW78343.1;A0A288Z9T7;APW78341.1;A7XKF1;A7XKT7;ABU99501.1;ASU43449.1;ASU43342.1;ASU43341.1;A7XFX1;ASU43451.1;ASU43365.1;A0A288Z9Y3;ASU43238.1;ASU43367.1;ABU99393.1;ASU43360.1;ABU99348.1;ASU43239.1;ASU43233.1;ASU43204.1;ASU43510.1;A7XLE0;ABU99458.1;ASU43509.1;ABU99452.1;ABU99357.1;A8B056;ASU43358.1;ASU43340.1;ASU43203.1;ASU43366.1;ASU43359.1;ASU43202.1;A0A288Z9Y1;A8B078;H2BEH6;A7XGH0;ABU99546.1;ABU99485.1;A7XJW5;ASU43243.1;KAF1783236.1;ASU43242.1;A0A7U1HPX5;ABU99364.1;ABU99499.1;ABU99507.1;A0A288Z9F0;ASU43240.1;ASU43508.1;ASU43298.1;A0A288ZA92;ASU43345.1;A7XJ43;WOK24341.1;ASU43357.1;ABU99488.1;AEX15495.1;QQZ44932.1;A7XH32;QQZ44933.1;A7XJZ8;A7XHY4;ABU99417.1;A7XGD2;A7XG91;ABU99429.1;ABU99380.1;A7XL65;ABU99366.1;A7XG34;ABU99436.1;A0A288Z9U8;KAG7395754.1;A0A8T1WT00;A0A288ZAM2;A0A288Z9P9;ABU99439.1;ABU99445.1;ABU99407.1;A0A288Z9P8;A0A288Z9M5;A7XHP6;A7XGA1;A7XLH2;ABU99392.1;A0A288Z9K5;ASU43245.1;ABU99359.1;ASU43339.1;A7XI26;A7XIF4;A0A7U1HP75;A8B046;QQZ44934.1;A0A288Z9U5;ABU99355.1;ASU43246.1;ASU43290.1;ASU43244.1;ASU43201.1;ASU43200.1;ASU43199.1;ABU99365.1;A0A7U1HQK1;ABU99368.1;A7XIN5;ASU43198.1;A0A288Z9W4;A7XH22;ABU99460.1;ABU99459.1;A7XGR2;ASU43297.1;A0A288Z9I5;A7XJ20;A0A288Z9E0;ABU99413.1;A7XIT4;A0A288Z9I6;ASU43241.1;ABU99536.1;ASU43251.1;A0A288Z9G0;ASU43247.1;ASU43248.1;A0A288Z9Q4;ASU43427.1;ASU43415.1;ASU43414.1;ASU43413.1;ASU43407.1;ASU43235.1;ASU43254.1;ASU43253.1;ASU43428.1;ASU43252.1;ASU43250.1;ASU43403.1;ASU43249.1;A0A288Z9I1;ASU43217.1;A0A288Z9I3;A0A288Z9L9;ABU99474.1;ASU43226.1;ASU43429.1;ASU43225.1;ASU43220.1;ASU43219.1;ASU43218.1;ASU43289.1;ABU99432.1;ASU43214.1;ASU43213.1;ASU43255.1;ABU99491.1;ABU99542.1;A0A288Z9J0;A0A288Z9J3;A0A288Z9H4;ASU43286.1;ASU43285.1;ASU43288.1;A0A288Z9F2;A7XL76;A0A288Z9F8;A7XGC1;ASU43304.1;ASU43197.1;ASU43234.1;ASU43343.1;ABU99353.1;A0A288Z9U4;A0A288Z9Q7;ASU43287.1;ASU43346.1;ABU99362.1;ABU99480.1;A7XJQ9;A7XG69;ABU99531.1;A0A288Z9G6;A0A288Z9F5;A0A288Z9F4;ASU43291.1;A8B066;ASU43406.1;ASU43185.1;ABU99481.1;ASU43189.1;ABU99502.1;ASU43191.1;ABU99541.1;ABU99537.1;ASU43188.1;A7XH39;ASU43187.1;ASU43186.1;A0A288Z9K3;ABU99512.1;ASU43184.1;ABU99503.1;ABU99521.1;A7XJJ0;A0A288Z9K1;ABU99544.1;ABU99492.1;ABU99543.1;ASU43190.1;ABU99530.1;ASU43236.1;ABU99518.1;I1THV8;A0A288Z9J8;ABU99506.1;A0A288ZA80;ABU99524.1;A0A288ZA10;A7XJS2;AEX57107.1;A0A288ZA13;ABU99529.1;A0A288ZA31;A7XJU5;A0A288Z9K2;ASU43399.1;ASU43237.1;ABU99533.1;ABU99350.1;ABU99394.1;ABU99397.1;ABU99478.1;ABU99483.1;A7XG46;A7XJN5;A0A288Z9U0;A7XG64;A0A288Z9M4;A0A288Z9U7;A8B032;A7XL04;A7XHB9;A0A288Z9S6;ABU99354.1;QQZ44930.1;A7XKJ0;ABU99473.1;QJQ87910.1;QJQ87905.1;ABU99504.1;ASU43337.1;ABU99398.1;ASU43336.1;ASU43296.1;ASU43274.1;ASU43344.1;A0A188U9G6;QJQ87908.1;QJQ87903.1;QJQ87904.1;QJQ87907.1;QJQ87909.1;QJQ87906.1;ABU99360.1;ASU43270.1;A7XK91;ABU99482.1;ASU43436.1;ADP21648.1;E9LJ12;E9LJ11;ABU99410.1;ADP21655.1;A7XIU5;E9LJ27;ADP21671.1;A7XHU5;ABU99340.1;ABU99447.1;ADP21656.1;E9LJ04;ASU43273.1;ADP21650.1;ABU99496.1;ABU99422.1;A7XG24;E9LJ06;A7XJI0;QQZ44931.1;ABU99435.1;ABU99494.1;ASU43268.1;ABU99431.1;ASU43269.1;ASU43271.1;ASU43435.1;ABU99346.1;A7XIM6;ABU99352.1;ABU99519.1;A0A288Z9S3;ASU43338.1;ASU43331.1;ASU43317.1;ASU43318.1;ASU43319.1;ASU43310.1;ASU43300.1;ASU43313.1;ABU99427.1;ABU99444.1;ABU99466.1;ASU43311.1;ASU43324.1;ASU43312.1;ASU43299.1;ASU43325.1;ASU43327.1;ASU43326.1;ASU43329.1;ASU43316.1;ASU43315.1;ASU43314.1;ALF95814.1;ALF95807.1;ASU43307.1;A0A288Z9R9;ABU99408.1;ALF95811.1;ALF95812.1;ALF95813.1;ALF95815.1;ASU43301.1;ALF95816.1;AXU39701.1;AXU39702.1;ALF95810.1;QJQ87913.1;AXU39709.1;AXU39710.1;ASU43330.1;ASU43332.1;ASU43306.1;ASU43333.1;A0A288ZB81;A0A288ZA57;A0A288Z9H0;A0A288Z9R5;A0A288ZAT9;A0A288Z9R8;A7XIS8;A7XID1;RLN61148.1;A0A288Z9S0;A0A288Z9U2;A0A288Z9T6;A7XK65;A8B061;A0A288Z9T2;A0A288Z9T0;A0A288Z9S9;A7XL22;ABU99522.1;A0A288Z9R4;ASU43210.1;RLN53593.1;ASU43334.1;ASU43328.1;A0A3F2RF24;ASU43335.1;ASU43454.1;ASU43452.1;ASU43453.1;A0A288Z9V1;A0A288Z9R1;A0A288Z9Q9;A0A288Z9Q2;A0A288Z9P7;A0A288Z9P6;A0A288Z9N6;ASU43227.1;ABU99523.1;ASU43309.1;ASU43305.1;AXU39708.1;A0A0U2GT41;A0A188U9J1;A0A188U9J9;A0A188U9L0;ALB00396.1;ALB00397.1;ALB00398.1;ALB25478.1;A0A188U9F4;ASU43302.1;A0A188U9J6;A0A0U2GTA6;ALB00401.1;ALB00402.1;ALB00405.1;ALB25474.1;ALB25476.1;A0A188U9H4;A0A188U9I3;ALB25477.1;ALF95801.1;A0A188U9H7;ASU43272.1;ASU43308.1;ALF95803.1;A0A188U9F9;A0A188U9H9;ALB00404.1;ALF95802.1;A0A0U2GPM0;ABU99525.1;ASU43437.1;ASU43438.1;ASU43439.1;ASU43440.1;A0A0U2GPB7;A0A0X9B1W0;ALB00400.1;ALB00399.1;A0A288Z9U9;ASU43303.1;AXU39704.1;AXU39705.1;AXU39703.1;AXU39714.1;AXU39706.1;AXU39711.1;AXU39712.1;ALB00403.1;A0A288Z9N1;AXU39715.1;AXU39707.1;AXU39716.1;AXU39717.1;AXU39718.1;A7XFW5;AXU39713.1;A0A188U9G9;ALF95809.1;A7XG75;ABU99437.1;A7XJD9;BAR91158.1;A0A0F6ZND7;ABU99469.1;ABU99472.1;ASU43266.1;AKF42640.1;AKF42635.1;A0A0F6SYW5;AKF42636.1;AKF42638.1;A0A0F6ZNJ9;A0A0F6ZQZ2;AKF42639.1;AKF42632.1;ASU43320.1;ASU43321.1;A0A288Z9R6;AKF42633.1;A7XJH1;AKF42634.1;QIG38048.1;AKF42637.1;A0A6G6VYB4;A7XHE2;QIG38047.1;QIG38044.1;QRN45378.1;A0A891XHP8;A0A891XI60;A0A891XJL3;QRN45385.1;ASU43293.1;A0A3R7G333;RLN21303.1;KAG2510449.1;A0A288Z9P1;KAG2507448.1;KAF4315570.1;A0A8J4S4B8;ABU99489.1;ASU43265.1;RLN73959.1;ASU43292.1;QRN45379.1;QRN45380.1;QIG38046.1;A0A0F6X2V2;QIG38045.1;A0A891XJ97;QIG38040.1;QIG38042.1;QRN45383.1;QIG38038.1;A0A6G6VYK7;A0A6G6VYR2;QIG38041.1;A0A6G6VYS3;QIG38037.1;QRN45389.1;A0A6G6VYI7;QIG38039.1;QRN45384.1;QRN45382.1;A0A0F6ZN79;ASU43267.1;ABU99441.1;APW78367.1;APW78404.1;APW78405.1;ABU99399.1;APW78406.1;ASU43194.1;APW78408.1;APW78377.1;APW78407.1;APW78369.1;ABU99400.1;APW78366.1;APW78363.1;APW78359.1;APW78374.1;APW78375.1;APW78373.1;APW78399.1;APW78370.1;APW78380.1;APW78364.1;ABU99434.1;APW78372.1;ABU99516.1;APW78365.1;A7XIR0;A7XKX4;A7XIL8;A0A288ZBB2;A0A288ZA84;A0A1P8L292;APW78376.1;APW78368.1;A0A288ZAC2;A0A288ZA98;APW78390.1;APW78411.1;APW78378.1;APW78403.1;APW78371.1;A7XHG5;APW78409.1;APW78360.1;APW78362.1;APW78401.1;APW78416.1;APW78417.1;APW78361.1;APW78385.1;APW78418.1;APW78384.1;APW78383.1;APW78382.1;APW78412.1;APW78419.1;APW78381.1;APW78400.1;APW78420.1;APW78402.1;APW78387.1;APW78414.1;APW78421.1;APW78415.1;APW78413.1;APW78386.1;ASU43507.1;ASU43501.1;APW78379.1;APW78398.1;APW78389.1;ASU43505.1;APW78397.1;APW78388.1;APW78396.1;ASU43506.1;ASU43512.1;APW78391.1;APW78392.1;APW78395.1;APW78393.1;APW78410.1;APW78394.1;ASU43470.1;ASU43461.1;ASU43469.1;ASU43471.1;ASU43472.1;A0A288ZB50;ASU43473.1;ASU43474.1;ASU43475.1;ASU43477.1;ASU43476.1;ASU43490.1;ABU99356.1;ASU43491.1;ASU43492.1;ASU43496.1;ASU43497.1;ASU43498.1;ASU43486.1;ASU43487.1;ASU43489.1;ASU43488.1;A8B051;ASU43484.1;ABU99443.1;ASU43485.1;ABU99448.1;A0A288ZA02;A0A288ZA27;ASU43425.1;A0A288ZA33;ABU99540.1;ASU43419.1;A0A288ZA23;ASU43422.1;ABU99526.1;A0A288ZAD0;ABU99527.1;A0A288ZAF0;A7XG39;ABU99349.1;ASU43480.1;A0A288ZB61;A0A288ZA30;ASU43460.1;ABU99446.1;ASU43423.1;ASU43483.1;A7XIT9;A7XIS2;A0A288ZBA7;A0A288ZB96;ASU43479.1;ASU43424.1;ASU43421.1;ASU43482.1;ASU43322.1;ABU99454.1;AEU04638.1;AEU04639.1;AEU04640.1;AEU04641.1;ASU43444.1;A0A288ZAU9;A7XJL2;ABU99476.1;ASU43323.1;ASU43434.1;A0A288ZA89;ABU99425.1;A0A288ZA72;BAI94552.1;A7XIY7;A7XGF8;D4QB93;A7XGJ5;A0A288ZAA8;ABU99470.1;A7XGK1;G9C7U3;ABU99471.1;A7XGL8;A7XJE9;A0A288Z9P4;ASU43294.1;ABU99371.1;A0A288ZA55;A0A288ZA47;A7XI87;ABU99372.1;ABU99373.1;ABU99375.1;ABU99423.1;ASU43511.1;A0A288ZA50;ABU99455.1;A7XIZ3;ASU43445.1;ASU43443.1;ABU99367.1;QRN45388.1;A7XIA8;ASU43431.1;QRN45387.1;A7XGM4;ABU99376.1;ABU99548.1;ASU43478.1;ABU99456.1;QRN45386.1;A8B026;ABU99539.1;A7XIZ9;BAI94551.1;ADP21664.1;ASU43432.1;A0A288ZA37;A0A288ZA75;ABU99547.1;A8B082;ASU43426.1;A0A891XJA5;D4QB95;BAI94553.1;ASU43481.1;D4QB94;E9LJ20;A7XLC3;ASU43433.1;A0A288ZA58;QIG38043.1;A8B036;A8B070;ASU43462.1;ASU43459.1;ASU43458.1;A7XKB3;ABU99347.1;ABU99391.1;ABU99412.1;ASU43195.1;A0A6G6VYT9;ASU43463.1;ASU43457.1;ABU99440.1;A0A891XI91;QRN45392.1;A0A288ZA73;A0A288ZA63;UMX47313.1;UMX47312.1;QRN45390.1;UMX47314.1;QRN45391.1;A0A891XJ05;UMX47316.1;A0A891XHQ5;UMX47315.1;UMX47311.1;ABU99511.1;A7XI43;A7XKW0;ABU99515.1;QRN45381.1;ABU99418.1;A7XK53;A0A288ZA97;A7XHX1;ASU43196.1;A7XH00;ABU99493.1;ABU99498.1;A0A288ZA94;ASU43464.1;BAI94556.1;D4QBA1;D4QB99;BAI94554.1;A0A288ZA38;APW84962.1;AQT31813.1;AQT31809.1;A0A247ZL85;AQT31817.1;AEU04642.1;AUW53980.1;A0A2L0A043;AEU04643.1;BAI94557.1;A7XGW7;AUW53979.1;A0A288ZA35;ASU43456.1;ASU43455.1;A7XGI1;ABU99385.1;ASU43499.1;A7XGI9;A7XI97;ABU99370.1;A0A288ZA45;A0A288ZA81;ASU43465.1;ASU43495.1;ASU43494.1;ASU43468.1;ABU99424.1;ASU43466.1;ABU99369.1;A7XKD8;BAI94558.1;AEU04644.1;AEU04645.1;BAI94559.1;G9C7U6;G9C7U8;D4QB96;ABU99500.1;ASU43447.1;ASU43441.1;ASU43442.1;ASU43446.1;A0A288ZAA7;ASU43502.1;ASU43503.1;ASU43504.1;ASU43467.1;ASU43500.1;ASU43493.1;ABU99419.1;AQT31814.1;A0A247ZL77;A0A240F556;ASU43192.1;AQT31812.1;AQT31811.1;A0A288ZAH7;ASU43193.1;AQT31808.1;ASU43418.1;A0A288ZA70;ASU43417.1;A0A247ZNF3;A0A288ZA32;A7XIB7;ABU99426.1;A7XK78;A7XH79;ABU99532.1;AQT31818.1;A0A286QIQ5;AQT31810.1;AQT31815.1;ABU99495.1;A0A286QIS6;A7XLA0;ABU99535.1;AQT31816.1;ABU99534.1;RLN98306.1;RLN05664.1;ABU99396.1;WID87957.1;WID87956.1;WID87946.1;WID87945.1;ASU43516.1;BAI94555.1;QEV88490.1;A0A5J6KLU1	KAG6621257.1	KAG6621257.1	MULTI-MSMS	20240119_LeannVinson_GelDigests_P1-3-2	6	P1-3-2	805.3800659179688	3	805.044	2412.11	5.1553	0.0041503	-2.311	-0.0018605	2.8443	0.0022898	805.376	51.188	0.42789	51.188	51.012	51.44	0					45	16	3	0	0	0	0.00053114	1	12447	12447		95.667	92.972	1	49157000			62521	2146	4270	4679	76635	76635	1187				-0.0405887
IVESPCVLVTGEYGWSANMER	21	Oxidation (M)	_IVESPCVLVTGEYGWSANM(Oxidation (M))ER_	IVESPCVLVTGEYGWSANM(1)ER		IVESPCVLVTGEYGWSANM(180)ER		0	1	0	0	KAG6621257.1;A0A225VBK7;OWZ02745.1;ABU99390.1;A7XGW1;ABU99384.1;GMF47490.1;A0A9W6XXC6;ABU99386.1;ABU99404.1;ASU43389.1;ASU43390.1;ASU43391.1;ASU43278.1;XP_009534751.1;ABU99414.1;A7XHZ6;G5A2K0;ABU99415.1;ABU99416.1;ASU43280.1;KAE9025104.1;KAE9317804.1;KAE9334943.1;A0A6A3LKI3;A0A288Z9Y9;ASU43279.1;KAE9019689.1;POM66137.1;A0A6A4F2P6;EGZ09890.1;A0A6G0R4Z0;POM64366.1;KAG1709295.1;A0A2P4XKS2;ABU99411.1;BDH01700.1;BDH01705.1;BDH01699.1;BDH01703.1;BDH01702.1;QQZ44940.1;BDH01704.1;BDH01706.1;A0A7U1DYL4;QQZ44942.1;KUF77796.1;ASU43400.1;ABU99484.1;ASU43396.1;ABU99438.1;ASU43411.1;ASU43412.1;AND74239.1;ASU43398.1;ASU43397.1;A7XLI8;A8B075;ABU99361.1;ABU99405.1;QQZ44941.1;A0A6G0LLZ2;ABU99510.1;A0A0W8CXD0;A0A288ZA59;A0A288ZA51;A0A288ZA14;A0A288Z9Z6;A0A288Z9X5;A7XHV9;ABU99430.1;ABU99345.1;A7XIH4;A7XG11;A7XHN1;A7XIP5;A0A0W8C1B0;AND74240.1;ASU43408.1;ABU99545.1;ABU99520.1;A7XL12;AND74238.1;QQZ44939.1;ASU43395.1;ASU43394.1;ASU43393.1;ASU43392.1;AND74242.1;AND74241.1;ASU43409.1;BDH01701.1;ASU43405.1;KAG3166248.1;KAE9123965.1;V9FVU2;KAI9983546.1;KAF4137348.1;A0A9W6U1L6;ETO83922.1;KAG3140432.1;KAE9239185.1;ETI55191.1;ETK95017.1;ETM98910.1;KAF4038693.1;ETM54696.1;ETM01491.1;GMF26960.1;A0A6A3ZPW6;EEY69894.1;ETP52997.1;XP_008915791.1;W3A036;W2XRH1;W2PE41;W2P1K2;W2JPU5;XP_002998541.1;KAK1940681.1;ETP24998.1;ASU43410.1;KAE9118697.1;KAE9147191.1;KAE9190879.1;KAE9203005.1;ETL48421.1;KAE9292046.1;A7XGB5;KAG3016299.1;KAG2783748.1;KAG3216958.1;KAG3007982.1;KUF88290.1;KAG2866167.1;KAG3083428.1;KAG3051769.1;RAW41733.1;KAG3238211.1;KAG2846616.1;KAG2981472.1;KAG3193791.1;KAG2919720.1;KAG2822673.1;KAG2904519.1;KAG2937937.1;A0A833SU08;KAG3095180.1;KAE8990557.1;A0A081AYG1;D0N4T6;A0A329SX29;KAG4249985.1;ASU43401.1;ASU43402.1;KAE8883730.1;KAE8938991.1;ASU43404.1;KAG4047955.1;ASU43380.1;ASU43350.1;A7XGS3;ABU99389.1;ABU99395.1;ASU43369.1;ABU99388.1;ABU99383.1;A7XKN7;ABU99382.1;ABU99377.1;ASU43371.1;ABU99465.1;ABU99420.1;ABU99341.1;ASU43349.1;ABU99487.1;A0A288Z9Q8;ABU99433.1;ABU99538.1;ASU43372.1;ABU99451.1;ABU99514.1;ASU43379.1;ASU43347.1;ASU43382.1;ASU43348.1;ABU99453.1;ASU43351.1;ABU99374.1;ASU43352.1;A0A288Z9Z5;A7XJ66;A7XK19;ABU99363.1;A7XHI7;A7XKA3;ASU43416.1;ABU99457.1;A7XJ09;A7XHN7;ASU43370.1;A7XJK1;APW78340.1;A0A288Z9M8;A0A288ZAL2;A0A288ZAP5;A7XFZ9;A7XG55;A7XGP0;A8B041;A7XIV6;ABU99342.1;A7XHT2;ASU43378.1;ASU43377.1;ASU43376.1;ASU43375.1;ASU43374.1;ASU43373.1;APW78342.1;ASU43353.1;ASU43368.1;ASU43364.1;ASU43363.1;ASU43362.1;ASU43361.1;ASU43356.1;ASU43355.1;ABU99343.1;A7XJC8;ABU99464.1;APW78353.1;ASU43383.1;ALF95817.1;BAJ09804.2;BAJ09806.2;D7URQ8;BAR91160.1;A0A0H5B9Q5;A0A0H5APT2;BAR91159.1;A7XJ77;ABU99463.1;ASU43295.1;ABU99549.1;A0A288Z9R0;ABU99477.1;A7XJM2;ABU99442.1;ABU99461.1;A7XIR6;A7XJ54;A7XLP5;A7XKY2;ASU43354.1;A0A288Z9V6;A0A288Z9P0;A0A288Z9K4;ASU43275.1;BAJ09805.2;A0A188U9G5;ASU43277.1;A0A109NZE3;ALF95808.1;ALF95821.1;A0A188U9I5;A0A188U9I9;A0A188U9K2;A0A188U9K4;ALF95822.1;A0A188U9L4;ALB00407.1;ALB00409.1;ALF95805.1;ALF95806.1;ALB00410.1;ALB00411.1;ALB25475.1;ALF95820.1;ALF95804.1;ALF95819.1;ALF95818.1;A0A188U9I8;ALB00408.1;A0A188U9I4;A0A188U9H2;A0A188U9E9;A0A0U2GPQ2;ASU43276.1;ASU43284.1;ASU43384.1;ASU43229.1;ASU43260.1;ASU43515.1;ASU43259.1;ASU43258.1;ASU43257.1;ASU43256.1;ASU43232.1;ASU43514.1;ASU43281.1;ASU43208.1;ASU43216.1;ASU43212.1;ASU43215.1;ASU43211.1;ASU43230.1;ASU43209.1;A0A288Z9L5;ASU43381.1;ABU99351.1;ABU99358.1;ABU99344.1;ASU43388.1;ASU43387.1;ASU43386.1;ASU43385.1;ASU43282.1;ASU43228.1;ASU43283.1;ASU43224.1;ABU99517.1;APW78356.1;APW78351.1;APW78354.1;APW78355.1;APW78348.1;APW78358.1;APW78357.1;ABU99528.1;APW78352.1;APW78349.1;APW78350.1;ASU43206.1;APW78347.1;APW78346.1;ALB00406.1;A7XJB9;ASU43264.1;ASU43261.1;ASU43262.1;ASU43513.1;ASU43221.1;ASU43263.1;ASU43222.1;ASU43223.1;ABU99509.1;ASU43207.1;ABU99462.1;ABU99505.1;ABU99490.1;ABU99403.1;A7XGN0;A7XGV1;A7XGT8;ABU99467.1;ABU99379.1;A0A288Z9G9;A0A288ZA49;ABU99508.1;APW78345.1;ABU99428.1;APW78344.1;ASU43231.1;ABU99450.1;ABU99401.1;ABU99513.1;KAG7377975.1;A0A8T1VAD4;H3G966;KAH7501098.1;KAH7467195.1;ABU99486.1;ABU99479.1;A7XGY4;A0A288Z9V0;ABU99449.1;ABU99421.1;ABU99409.1;ABU99406.1;ASU43450.1;ABU99475.1;ABU99497.1;A0A288Z9V2;A0A288Z9W0;A0A288Z9W1;A0A288Z9W7;A0A288Z9Y0;ABU99378.1;A0A288ZAY9;ABU99468.1;A0A288ZB00;A7XGL2;A7XGZ0;A7XIK1;A7XIW7;A7XJ88;A7XIE2;ABU99381.1;ASU43448.1;APW78343.1;A0A288Z9T7;APW78341.1;A7XKF1;A7XKT7;ABU99501.1;ASU43449.1;ASU43342.1;ASU43341.1;A7XFX1;ASU43451.1;ASU43365.1;A0A288Z9Y3;ASU43238.1;ASU43367.1;ABU99393.1;ASU43360.1;ABU99348.1;ASU43239.1;ASU43233.1;ASU43204.1;ASU43510.1;A7XLE0;ABU99458.1;ASU43509.1;ABU99452.1;ABU99357.1;A8B056;ASU43358.1;ASU43340.1;ASU43203.1;ASU43366.1;ASU43359.1;ASU43202.1;A0A288Z9Y1;A8B078;H2BEH6;A7XGH0;ABU99546.1;ABU99485.1;A7XJW5;ASU43243.1;KAF1783236.1;ASU43242.1;A0A7U1HPX5;ABU99364.1;ABU99499.1;ABU99507.1;A0A288Z9F0;ASU43240.1;ASU43508.1;ASU43298.1;A0A288ZA92;ASU43345.1;A7XJ43;WOK24341.1;ASU43357.1;ABU99488.1;AEX15495.1;QQZ44932.1;A7XH32;QQZ44933.1;A7XJZ8;A7XHY4;ABU99417.1;A7XGD2;A7XG91;ABU99429.1;ABU99380.1;A7XL65;ABU99366.1;A7XG34;ABU99436.1;A0A288Z9U8;KAG7395754.1;A0A8T1WT00;A0A288ZAM2;A0A288Z9P9;ABU99439.1;ABU99445.1;ABU99407.1;A0A288Z9P8;A0A288Z9M5;A7XHP6;A7XGA1;A7XLH2;ABU99392.1;A0A288Z9K5;ASU43245.1;ABU99359.1;ASU43339.1;A7XI26;A7XIF4;A0A7U1HP75;A8B046;QQZ44934.1;A0A288Z9U5;ABU99355.1;ASU43246.1;ASU43290.1;ASU43244.1;ASU43201.1;ASU43200.1;ASU43199.1;ABU99365.1;A0A7U1HQK1;ABU99368.1;A7XIN5;ASU43198.1;A0A288Z9W4;A7XH22;ABU99460.1;ABU99459.1;A7XGR2;ASU43297.1;A0A288Z9I5;A7XJ20;A0A288Z9E0;ABU99413.1;A7XIT4;A0A288Z9I6;ASU43241.1;ABU99536.1;ASU43251.1;A0A288Z9G0;ASU43247.1;ASU43248.1;A0A288Z9Q4;ASU43427.1;ASU43415.1;ASU43414.1;ASU43413.1;ASU43407.1;ASU43235.1;ASU43254.1;ASU43253.1;ASU43428.1;ASU43252.1;ASU43250.1;ASU43403.1;ASU43249.1;A0A288Z9I1;ASU43217.1;A0A288Z9I3;A0A288Z9L9;ABU99474.1;ASU43226.1;ASU43429.1;ASU43225.1;ASU43220.1;ASU43219.1;ASU43218.1;ASU43289.1;ABU99432.1;ASU43214.1;ASU43213.1;ASU43255.1;ABU99491.1;ABU99542.1;A0A288Z9J0;A0A288Z9J3;A0A288Z9H4;ASU43286.1;ASU43285.1;ASU43288.1;A0A288Z9F2;A7XL76;A0A288Z9F8;A7XGC1;ASU43304.1;ASU43197.1;ASU43234.1;ASU43343.1;ABU99353.1;A0A288Z9U4;A0A288Z9Q7;ASU43287.1;ASU43346.1;ABU99362.1;ABU99480.1;A7XJQ9;A7XG69;ABU99531.1;A0A288Z9G6;A0A288Z9F5;A0A288Z9F4;ASU43291.1;A8B066;ASU43406.1;ASU43185.1;ABU99481.1;ASU43189.1;ABU99502.1;ASU43191.1;ABU99541.1;ABU99537.1;ASU43188.1;A7XH39;ASU43187.1;ASU43186.1;A0A288Z9K3;ABU99512.1;ASU43184.1;ABU99503.1;ABU99521.1;A7XJJ0;A0A288Z9K1;ABU99544.1;ABU99492.1;ABU99543.1;ASU43190.1;ABU99530.1;ASU43236.1;ABU99518.1;I1THV8;A0A288Z9J8;ABU99506.1;A0A288ZA80;ABU99524.1;A0A288ZA10;A7XJS2;AEX57107.1;A0A288ZA13;ABU99529.1;A0A288ZA31;A7XJU5;A0A288Z9K2;ASU43399.1;ASU43237.1;ABU99533.1;ABU99350.1;ABU99394.1;ABU99397.1;ABU99478.1;ABU99483.1;A7XG46;A7XJN5;A0A288Z9U0;A7XG64;A0A288Z9M4;A0A288Z9U7;A8B032;A7XL04;A7XHB9;A0A288Z9S6;ABU99354.1;QQZ44930.1;A7XKJ0;ABU99473.1;QJQ87910.1;QJQ87905.1;ABU99504.1;ASU43337.1;ABU99398.1;ASU43336.1;ASU43296.1;ASU43274.1;ASU43344.1;A0A188U9G6;QJQ87908.1;QJQ87903.1;QJQ87904.1;QJQ87907.1;QJQ87909.1;QJQ87906.1;ABU99360.1;ASU43270.1;A7XK91;ABU99482.1;ASU43436.1;ADP21648.1;E9LJ12;E9LJ11;ABU99410.1;ADP21655.1;A7XIU5;E9LJ27;ADP21671.1;A7XHU5;ABU99340.1;ABU99447.1;ADP21656.1;E9LJ04;ASU43273.1;ADP21650.1;ABU99496.1;ABU99422.1;A7XG24;E9LJ06;A7XJI0;QQZ44931.1;ABU99435.1;ABU99494.1;ASU43268.1;ABU99431.1;ASU43269.1;ASU43271.1;ASU43435.1;ABU99346.1;A7XIM6;ABU99352.1;ABU99519.1;A0A288Z9S3;ASU43338.1;ASU43331.1;ASU43317.1;ASU43318.1;ASU43319.1;ASU43310.1;ASU43300.1;ASU43313.1;ABU99427.1;ABU99444.1;ABU99466.1;ASU43311.1;ASU43324.1;ASU43312.1;ASU43299.1;ASU43325.1;ASU43327.1;ASU43326.1;ASU43329.1;ASU43316.1;ASU43315.1;ASU43314.1;ALF95814.1;ALF95807.1;ASU43307.1;A0A288Z9R9;ABU99408.1;ALF95811.1;ALF95812.1;ALF95813.1;ALF95815.1;ASU43301.1;ALF95816.1;AXU39701.1;AXU39702.1;ALF95810.1;QJQ87913.1;AXU39709.1;AXU39710.1;ASU43330.1;ASU43332.1;ASU43306.1;ASU43333.1;A0A288ZB81;A0A288ZA57;A0A288Z9H0;A0A288Z9R5;A0A288ZAT9;A0A288Z9R8;A7XIS8;A7XID1;RLN61148.1;A0A288Z9S0;A0A288Z9U2;A0A288Z9T6;A7XK65;A8B061;A0A288Z9T2;A0A288Z9T0;A0A288Z9S9;A7XL22;ABU99522.1;A0A288Z9R4;ASU43210.1;RLN53593.1;ASU43334.1;ASU43328.1;A0A3F2RF24;ASU43335.1;ASU43454.1;ASU43452.1;ASU43453.1;A0A288Z9V1;A0A288Z9R1;A0A288Z9Q9;A0A288Z9Q2;A0A288Z9P7;A0A288Z9P6;A0A288Z9N6;ASU43227.1;ABU99523.1;ASU43309.1;ASU43305.1;AXU39708.1;A0A0U2GT41;A0A188U9J1;A0A188U9J9;A0A188U9L0;ALB00396.1;ALB00397.1;ALB00398.1;ALB25478.1;A0A188U9F4;ASU43302.1;A0A188U9J6;A0A0U2GTA6;ALB00401.1;ALB00402.1;ALB00405.1;ALB25474.1;ALB25476.1;A0A188U9H4;A0A188U9I3;ALB25477.1;ALF95801.1;A0A188U9H7;ASU43272.1;ASU43308.1;ALF95803.1;A0A188U9F9;A0A188U9H9;ALB00404.1;ALF95802.1;A0A0U2GPM0;ABU99525.1;ASU43437.1;ASU43438.1;ASU43439.1;ASU43440.1;A0A0U2GPB7;A0A0X9B1W0;ALB00400.1;ALB00399.1;A0A288Z9U9;ASU43303.1;AXU39704.1;AXU39705.1;AXU39703.1;AXU39714.1;AXU39706.1;AXU39711.1;AXU39712.1;ALB00403.1;A0A288Z9N1;AXU39715.1;AXU39707.1;AXU39716.1;AXU39717.1;AXU39718.1;A7XFW5;AXU39713.1;A0A188U9G9;ALF95809.1;A7XG75;ABU99437.1;A7XJD9;BAR91158.1;A0A0F6ZND7;ABU99469.1;ABU99472.1;ASU43266.1;AKF42640.1;AKF42635.1;A0A0F6SYW5;AKF42636.1;AKF42638.1;A0A0F6ZNJ9;A0A0F6ZQZ2;AKF42639.1;AKF42632.1;ASU43320.1;ASU43321.1;A0A288Z9R6;AKF42633.1;A7XJH1;AKF42634.1;QIG38048.1;AKF42637.1;A0A6G6VYB4;A7XHE2;QIG38047.1;QIG38044.1;QRN45378.1;A0A891XHP8;A0A891XI60;A0A891XJL3;QRN45385.1;ASU43293.1;A0A3R7G333;RLN21303.1;KAG2510449.1;A0A288Z9P1;KAG2507448.1;KAF4315570.1;A0A8J4S4B8;ABU99489.1;ASU43265.1;RLN73959.1;ASU43292.1;QRN45379.1;QRN45380.1;QIG38046.1;A0A0F6X2V2;QIG38045.1;A0A891XJ97;QIG38040.1;QIG38042.1;QRN45383.1;QIG38038.1;A0A6G6VYK7;A0A6G6VYR2;QIG38041.1;A0A6G6VYS3;QIG38037.1;QRN45389.1;A0A6G6VYI7;QIG38039.1;QRN45384.1;QRN45382.1;A0A0F6ZN79;ASU43267.1;ABU99441.1;APW78367.1;APW78404.1;APW78405.1;ABU99399.1;APW78406.1;ASU43194.1;APW78408.1;APW78377.1;APW78407.1;APW78369.1;ABU99400.1;APW78366.1;APW78363.1;APW78359.1;APW78374.1;APW78375.1;APW78373.1;APW78399.1;APW78370.1;APW78380.1;APW78364.1;ABU99434.1;APW78372.1;ABU99516.1;APW78365.1;A7XIR0;A7XKX4;A7XIL8;A0A288ZBB2;A0A288ZA84;A0A1P8L292;APW78376.1;APW78368.1;A0A288ZAC2;A0A288ZA98;APW78390.1;APW78411.1;APW78378.1;APW78403.1;APW78371.1;A7XHG5;APW78409.1;APW78360.1;APW78362.1;APW78401.1;APW78416.1;APW78417.1;APW78361.1;APW78385.1;APW78418.1;APW78384.1;APW78383.1;APW78382.1;APW78412.1;APW78419.1;APW78381.1;APW78400.1;APW78420.1;APW78402.1;APW78387.1;APW78414.1;APW78421.1;APW78415.1;APW78413.1;APW78386.1;ASU43507.1;ASU43501.1;APW78379.1;APW78398.1;APW78389.1;ASU43505.1;APW78397.1;APW78388.1;APW78396.1;ASU43506.1;ASU43512.1;APW78391.1;APW78392.1;APW78395.1;APW78393.1;APW78410.1;APW78394.1;ASU43470.1;ASU43461.1;ASU43469.1;ASU43471.1;ASU43472.1;A0A288ZB50;ASU43473.1;ASU43474.1;ASU43475.1;ASU43477.1;ASU43476.1;ASU43490.1;ABU99356.1;ASU43491.1;ASU43492.1;ASU43496.1;ASU43497.1;ASU43498.1;ASU43486.1;ASU43487.1;ASU43489.1;ASU43488.1;A8B051;ASU43484.1;ABU99443.1;ASU43485.1;ABU99448.1;A0A288ZA02;A0A288ZA27;ASU43425.1;A0A288ZA33;ABU99540.1;ASU43419.1;A0A288ZA23;ASU43422.1;ABU99526.1;A0A288ZAD0;ABU99527.1;A0A288ZAF0;A7XG39;ABU99349.1;ASU43480.1;A0A288ZB61;A0A288ZA30;ASU43460.1;ABU99446.1;ASU43423.1;ASU43483.1;A7XIT9;A7XIS2;A0A288ZBA7;A0A288ZB96;ASU43479.1;ASU43424.1;ASU43421.1;ASU43482.1;ASU43322.1;ABU99454.1;AEU04638.1;AEU04639.1;AEU04640.1;AEU04641.1;ASU43444.1;A0A288ZAU9;A7XJL2;ABU99476.1;ASU43323.1;ASU43434.1;A0A288ZA89;ABU99425.1;A0A288ZA72;BAI94552.1;A7XIY7;A7XGF8;D4QB93;A7XGJ5;A0A288ZAA8;ABU99470.1;A7XGK1;G9C7U3;ABU99471.1;A7XGL8;A7XJE9;A0A288Z9P4;ASU43294.1;ABU99371.1;A0A288ZA55;A0A288ZA47;A7XI87;ABU99372.1;ABU99373.1;ABU99375.1;ABU99423.1;ASU43511.1;A0A288ZA50;ABU99455.1;A7XIZ3;ASU43445.1;ASU43443.1;ABU99367.1;QRN45388.1;A7XIA8;ASU43431.1;QRN45387.1;A7XGM4;ABU99376.1;ABU99548.1;ASU43478.1;ABU99456.1;QRN45386.1;A8B026;ABU99539.1;A7XIZ9;BAI94551.1;ADP21664.1;ASU43432.1;A0A288ZA37;A0A288ZA75;ABU99547.1;A8B082;ASU43426.1;A0A891XJA5;D4QB95;BAI94553.1;ASU43481.1;D4QB94;E9LJ20;A7XLC3;ASU43433.1;A0A288ZA58;QIG38043.1;A8B036;A8B070;ASU43462.1;ASU43459.1;ASU43458.1;A7XKB3;ABU99347.1;ABU99391.1;ABU99412.1;ASU43195.1;A0A6G6VYT9;ASU43463.1;ASU43457.1;ABU99440.1;A0A891XI91;QRN45392.1;A0A288ZA73;A0A288ZA63;UMX47313.1;UMX47312.1;QRN45390.1;UMX47314.1;QRN45391.1;A0A891XJ05;UMX47316.1;A0A891XHQ5;UMX47315.1;UMX47311.1;ABU99511.1;A7XI43;A7XKW0;ABU99515.1;QRN45381.1;ABU99418.1;A7XK53;A0A288ZA97;A7XHX1;ASU43196.1;A7XH00;ABU99493.1;ABU99498.1;A0A288ZA94;ASU43464.1;BAI94556.1;D4QBA1;D4QB99;BAI94554.1;A0A288ZA38;APW84962.1;AQT31813.1;AQT31809.1;A0A247ZL85;AQT31817.1;AEU04642.1;AUW53980.1;A0A2L0A043;AEU04643.1;BAI94557.1;A7XGW7;AUW53979.1;A0A288ZA35;ASU43456.1;ASU43455.1;A7XGI1;ABU99385.1;ASU43499.1;A7XGI9;A7XI97;ABU99370.1;A0A288ZA45;A0A288ZA81;ASU43465.1;ASU43495.1;ASU43494.1;ASU43468.1;ABU99424.1;ASU43466.1;ABU99369.1;A7XKD8;BAI94558.1;AEU04644.1;AEU04645.1;BAI94559.1;G9C7U6;G9C7U8;D4QB96;ABU99500.1;ASU43447.1;ASU43441.1;ASU43442.1;ASU43446.1;A0A288ZAA7;ASU43502.1;ASU43503.1;ASU43504.1;ASU43467.1;ASU43500.1;ASU43493.1;ABU99419.1;AQT31814.1;A0A247ZL77;A0A240F556;ASU43192.1;AQT31812.1;AQT31811.1;A0A288ZAH7;ASU43193.1;AQT31808.1;ASU43418.1;A0A288ZA70;ASU43417.1;A0A247ZNF3;A0A288ZA32;A7XIB7;ABU99426.1;A7XK78;A7XH79;ABU99532.1;AQT31818.1;A0A286QIQ5;AQT31810.1;AQT31815.1;ABU99495.1;A0A286QIS6;A7XLA0;ABU99535.1;AQT31816.1;ABU99534.1;RLN98306.1;RLN05664.1;ABU99396.1;WID87957.1;WID87956.1;WID87946.1;WID87945.1;ASU43516.1;BAI94555.1;QEV88490.1;A0A5J6KLU1	KAG6621257.1	KAG6621257.1	MULTI-MSMS	20240119_LeannVinson_GelDigests_P1-3-2	6	P1-3-2	1207.569702148438	2	1207.06	2412.11	4.5893	0.0055396	-1.196	-0.0014436	3.3933	0.004096	1207.56	51.167	0.3769	51.167	51.037	51.414	0					45	14	4	0	0	0	0.00091724	1	12452	12452		175.98	142.31	1	27843000			62522	2146	4270	4679	76636	76636	1187				-0.0405887
IVESPCVLVTGEYGWSANMER	21	Oxidation (M)	_IVESPCVLVTGEYGWSANM(Oxidation (M))ER_	IVESPCVLVTGEYGWSANM(1)ER		IVESPCVLVTGEYGWSANM(150)ER		0	1	0	0	KAG6621257.1;A0A225VBK7;OWZ02745.1;ABU99390.1;A7XGW1;ABU99384.1;GMF47490.1;A0A9W6XXC6;ABU99386.1;ABU99404.1;ASU43389.1;ASU43390.1;ASU43391.1;ASU43278.1;XP_009534751.1;ABU99414.1;A7XHZ6;G5A2K0;ABU99415.1;ABU99416.1;ASU43280.1;KAE9025104.1;KAE9317804.1;KAE9334943.1;A0A6A3LKI3;A0A288Z9Y9;ASU43279.1;KAE9019689.1;POM66137.1;A0A6A4F2P6;EGZ09890.1;A0A6G0R4Z0;POM64366.1;KAG1709295.1;A0A2P4XKS2;ABU99411.1;BDH01700.1;BDH01705.1;BDH01699.1;BDH01703.1;BDH01702.1;QQZ44940.1;BDH01704.1;BDH01706.1;A0A7U1DYL4;QQZ44942.1;KUF77796.1;ASU43400.1;ABU99484.1;ASU43396.1;ABU99438.1;ASU43411.1;ASU43412.1;AND74239.1;ASU43398.1;ASU43397.1;A7XLI8;A8B075;ABU99361.1;ABU99405.1;QQZ44941.1;A0A6G0LLZ2;ABU99510.1;A0A0W8CXD0;A0A288ZA59;A0A288ZA51;A0A288ZA14;A0A288Z9Z6;A0A288Z9X5;A7XHV9;ABU99430.1;ABU99345.1;A7XIH4;A7XG11;A7XHN1;A7XIP5;A0A0W8C1B0;AND74240.1;ASU43408.1;ABU99545.1;ABU99520.1;A7XL12;AND74238.1;QQZ44939.1;ASU43395.1;ASU43394.1;ASU43393.1;ASU43392.1;AND74242.1;AND74241.1;ASU43409.1;BDH01701.1;ASU43405.1;KAG3166248.1;KAE9123965.1;V9FVU2;KAI9983546.1;KAF4137348.1;A0A9W6U1L6;ETO83922.1;KAG3140432.1;KAE9239185.1;ETI55191.1;ETK95017.1;ETM98910.1;KAF4038693.1;ETM54696.1;ETM01491.1;GMF26960.1;A0A6A3ZPW6;EEY69894.1;ETP52997.1;XP_008915791.1;W3A036;W2XRH1;W2PE41;W2P1K2;W2JPU5;XP_002998541.1;KAK1940681.1;ETP24998.1;ASU43410.1;KAE9118697.1;KAE9147191.1;KAE9190879.1;KAE9203005.1;ETL48421.1;KAE9292046.1;A7XGB5;KAG3016299.1;KAG2783748.1;KAG3216958.1;KAG3007982.1;KUF88290.1;KAG2866167.1;KAG3083428.1;KAG3051769.1;RAW41733.1;KAG3238211.1;KAG2846616.1;KAG2981472.1;KAG3193791.1;KAG2919720.1;KAG2822673.1;KAG2904519.1;KAG2937937.1;A0A833SU08;KAG3095180.1;KAE8990557.1;A0A081AYG1;D0N4T6;A0A329SX29;KAG4249985.1;ASU43401.1;ASU43402.1;KAE8883730.1;KAE8938991.1;ASU43404.1;KAG4047955.1;ASU43380.1;ASU43350.1;A7XGS3;ABU99389.1;ABU99395.1;ASU43369.1;ABU99388.1;ABU99383.1;A7XKN7;ABU99382.1;ABU99377.1;ASU43371.1;ABU99465.1;ABU99420.1;ABU99341.1;ASU43349.1;ABU99487.1;A0A288Z9Q8;ABU99433.1;ABU99538.1;ASU43372.1;ABU99451.1;ABU99514.1;ASU43379.1;ASU43347.1;ASU43382.1;ASU43348.1;ABU99453.1;ASU43351.1;ABU99374.1;ASU43352.1;A0A288Z9Z5;A7XJ66;A7XK19;ABU99363.1;A7XHI7;A7XKA3;ASU43416.1;ABU99457.1;A7XJ09;A7XHN7;ASU43370.1;A7XJK1;APW78340.1;A0A288Z9M8;A0A288ZAL2;A0A288ZAP5;A7XFZ9;A7XG55;A7XGP0;A8B041;A7XIV6;ABU99342.1;A7XHT2;ASU43378.1;ASU43377.1;ASU43376.1;ASU43375.1;ASU43374.1;ASU43373.1;APW78342.1;ASU43353.1;ASU43368.1;ASU43364.1;ASU43363.1;ASU43362.1;ASU43361.1;ASU43356.1;ASU43355.1;ABU99343.1;A7XJC8;ABU99464.1;APW78353.1;ASU43383.1;ALF95817.1;BAJ09804.2;BAJ09806.2;D7URQ8;BAR91160.1;A0A0H5B9Q5;A0A0H5APT2;BAR91159.1;A7XJ77;ABU99463.1;ASU43295.1;ABU99549.1;A0A288Z9R0;ABU99477.1;A7XJM2;ABU99442.1;ABU99461.1;A7XIR6;A7XJ54;A7XLP5;A7XKY2;ASU43354.1;A0A288Z9V6;A0A288Z9P0;A0A288Z9K4;ASU43275.1;BAJ09805.2;A0A188U9G5;ASU43277.1;A0A109NZE3;ALF95808.1;ALF95821.1;A0A188U9I5;A0A188U9I9;A0A188U9K2;A0A188U9K4;ALF95822.1;A0A188U9L4;ALB00407.1;ALB00409.1;ALF95805.1;ALF95806.1;ALB00410.1;ALB00411.1;ALB25475.1;ALF95820.1;ALF95804.1;ALF95819.1;ALF95818.1;A0A188U9I8;ALB00408.1;A0A188U9I4;A0A188U9H2;A0A188U9E9;A0A0U2GPQ2;ASU43276.1;ASU43284.1;ASU43384.1;ASU43229.1;ASU43260.1;ASU43515.1;ASU43259.1;ASU43258.1;ASU43257.1;ASU43256.1;ASU43232.1;ASU43514.1;ASU43281.1;ASU43208.1;ASU43216.1;ASU43212.1;ASU43215.1;ASU43211.1;ASU43230.1;ASU43209.1;A0A288Z9L5;ASU43381.1;ABU99351.1;ABU99358.1;ABU99344.1;ASU43388.1;ASU43387.1;ASU43386.1;ASU43385.1;ASU43282.1;ASU43228.1;ASU43283.1;ASU43224.1;ABU99517.1;APW78356.1;APW78351.1;APW78354.1;APW78355.1;APW78348.1;APW78358.1;APW78357.1;ABU99528.1;APW78352.1;APW78349.1;APW78350.1;ASU43206.1;APW78347.1;APW78346.1;ALB00406.1;A7XJB9;ASU43264.1;ASU43261.1;ASU43262.1;ASU43513.1;ASU43221.1;ASU43263.1;ASU43222.1;ASU43223.1;ABU99509.1;ASU43207.1;ABU99462.1;ABU99505.1;ABU99490.1;ABU99403.1;A7XGN0;A7XGV1;A7XGT8;ABU99467.1;ABU99379.1;A0A288Z9G9;A0A288ZA49;ABU99508.1;APW78345.1;ABU99428.1;APW78344.1;ASU43231.1;ABU99450.1;ABU99401.1;ABU99513.1;KAG7377975.1;A0A8T1VAD4;H3G966;KAH7501098.1;KAH7467195.1;ABU99486.1;ABU99479.1;A7XGY4;A0A288Z9V0;ABU99449.1;ABU99421.1;ABU99409.1;ABU99406.1;ASU43450.1;ABU99475.1;ABU99497.1;A0A288Z9V2;A0A288Z9W0;A0A288Z9W1;A0A288Z9W7;A0A288Z9Y0;ABU99378.1;A0A288ZAY9;ABU99468.1;A0A288ZB00;A7XGL2;A7XGZ0;A7XIK1;A7XIW7;A7XJ88;A7XIE2;ABU99381.1;ASU43448.1;APW78343.1;A0A288Z9T7;APW78341.1;A7XKF1;A7XKT7;ABU99501.1;ASU43449.1;ASU43342.1;ASU43341.1;A7XFX1;ASU43451.1;ASU43365.1;A0A288Z9Y3;ASU43238.1;ASU43367.1;ABU99393.1;ASU43360.1;ABU99348.1;ASU43239.1;ASU43233.1;ASU43204.1;ASU43510.1;A7XLE0;ABU99458.1;ASU43509.1;ABU99452.1;ABU99357.1;A8B056;ASU43358.1;ASU43340.1;ASU43203.1;ASU43366.1;ASU43359.1;ASU43202.1;A0A288Z9Y1;A8B078;H2BEH6;A7XGH0;ABU99546.1;ABU99485.1;A7XJW5;ASU43243.1;KAF1783236.1;ASU43242.1;A0A7U1HPX5;ABU99364.1;ABU99499.1;ABU99507.1;A0A288Z9F0;ASU43240.1;ASU43508.1;ASU43298.1;A0A288ZA92;ASU43345.1;A7XJ43;WOK24341.1;ASU43357.1;ABU99488.1;AEX15495.1;QQZ44932.1;A7XH32;QQZ44933.1;A7XJZ8;A7XHY4;ABU99417.1;A7XGD2;A7XG91;ABU99429.1;ABU99380.1;A7XL65;ABU99366.1;A7XG34;ABU99436.1;A0A288Z9U8;KAG7395754.1;A0A8T1WT00;A0A288ZAM2;A0A288Z9P9;ABU99439.1;ABU99445.1;ABU99407.1;A0A288Z9P8;A0A288Z9M5;A7XHP6;A7XGA1;A7XLH2;ABU99392.1;A0A288Z9K5;ASU43245.1;ABU99359.1;ASU43339.1;A7XI26;A7XIF4;A0A7U1HP75;A8B046;QQZ44934.1;A0A288Z9U5;ABU99355.1;ASU43246.1;ASU43290.1;ASU43244.1;ASU43201.1;ASU43200.1;ASU43199.1;ABU99365.1;A0A7U1HQK1;ABU99368.1;A7XIN5;ASU43198.1;A0A288Z9W4;A7XH22;ABU99460.1;ABU99459.1;A7XGR2;ASU43297.1;A0A288Z9I5;A7XJ20;A0A288Z9E0;ABU99413.1;A7XIT4;A0A288Z9I6;ASU43241.1;ABU99536.1;ASU43251.1;A0A288Z9G0;ASU43247.1;ASU43248.1;A0A288Z9Q4;ASU43427.1;ASU43415.1;ASU43414.1;ASU43413.1;ASU43407.1;ASU43235.1;ASU43254.1;ASU43253.1;ASU43428.1;ASU43252.1;ASU43250.1;ASU43403.1;ASU43249.1;A0A288Z9I1;ASU43217.1;A0A288Z9I3;A0A288Z9L9;ABU99474.1;ASU43226.1;ASU43429.1;ASU43225.1;ASU43220.1;ASU43219.1;ASU43218.1;ASU43289.1;ABU99432.1;ASU43214.1;ASU43213.1;ASU43255.1;ABU99491.1;ABU99542.1;A0A288Z9J0;A0A288Z9J3;A0A288Z9H4;ASU43286.1;ASU43285.1;ASU43288.1;A0A288Z9F2;A7XL76;A0A288Z9F8;A7XGC1;ASU43304.1;ASU43197.1;ASU43234.1;ASU43343.1;ABU99353.1;A0A288Z9U4;A0A288Z9Q7;ASU43287.1;ASU43346.1;ABU99362.1;ABU99480.1;A7XJQ9;A7XG69;ABU99531.1;A0A288Z9G6;A0A288Z9F5;A0A288Z9F4;ASU43291.1;A8B066;ASU43406.1;ASU43185.1;ABU99481.1;ASU43189.1;ABU99502.1;ASU43191.1;ABU99541.1;ABU99537.1;ASU43188.1;A7XH39;ASU43187.1;ASU43186.1;A0A288Z9K3;ABU99512.1;ASU43184.1;ABU99503.1;ABU99521.1;A7XJJ0;A0A288Z9K1;ABU99544.1;ABU99492.1;ABU99543.1;ASU43190.1;ABU99530.1;ASU43236.1;ABU99518.1;I1THV8;A0A288Z9J8;ABU99506.1;A0A288ZA80;ABU99524.1;A0A288ZA10;A7XJS2;AEX57107.1;A0A288ZA13;ABU99529.1;A0A288ZA31;A7XJU5;A0A288Z9K2;ASU43399.1;ASU43237.1;ABU99533.1;ABU99350.1;ABU99394.1;ABU99397.1;ABU99478.1;ABU99483.1;A7XG46;A7XJN5;A0A288Z9U0;A7XG64;A0A288Z9M4;A0A288Z9U7;A8B032;A7XL04;A7XHB9;A0A288Z9S6;ABU99354.1;QQZ44930.1;A7XKJ0;ABU99473.1;QJQ87910.1;QJQ87905.1;ABU99504.1;ASU43337.1;ABU99398.1;ASU43336.1;ASU43296.1;ASU43274.1;ASU43344.1;A0A188U9G6;QJQ87908.1;QJQ87903.1;QJQ87904.1;QJQ87907.1;QJQ87909.1;QJQ87906.1;ABU99360.1;ASU43270.1;A7XK91;ABU99482.1;ASU43436.1;ADP21648.1;E9LJ12;E9LJ11;ABU99410.1;ADP21655.1;A7XIU5;E9LJ27;ADP21671.1;A7XHU5;ABU99340.1;ABU99447.1;ADP21656.1;E9LJ04;ASU43273.1;ADP21650.1;ABU99496.1;ABU99422.1;A7XG24;E9LJ06;A7XJI0;QQZ44931.1;ABU99435.1;ABU99494.1;ASU43268.1;ABU99431.1;ASU43269.1;ASU43271.1;ASU43435.1;ABU99346.1;A7XIM6;ABU99352.1;ABU99519.1;A0A288Z9S3;ASU43338.1;ASU43331.1;ASU43317.1;ASU43318.1;ASU43319.1;ASU43310.1;ASU43300.1;ASU43313.1;ABU99427.1;ABU99444.1;ABU99466.1;ASU43311.1;ASU43324.1;ASU43312.1;ASU43299.1;ASU43325.1;ASU43327.1;ASU43326.1;ASU43329.1;ASU43316.1;ASU43315.1;ASU43314.1;ALF95814.1;ALF95807.1;ASU43307.1;A0A288Z9R9;ABU99408.1;ALF95811.1;ALF95812.1;ALF95813.1;ALF95815.1;ASU43301.1;ALF95816.1;AXU39701.1;AXU39702.1;ALF95810.1;QJQ87913.1;AXU39709.1;AXU39710.1;ASU43330.1;ASU43332.1;ASU43306.1;ASU43333.1;A0A288ZB81;A0A288ZA57;A0A288Z9H0;A0A288Z9R5;A0A288ZAT9;A0A288Z9R8;A7XIS8;A7XID1;RLN61148.1;A0A288Z9S0;A0A288Z9U2;A0A288Z9T6;A7XK65;A8B061;A0A288Z9T2;A0A288Z9T0;A0A288Z9S9;A7XL22;ABU99522.1;A0A288Z9R4;ASU43210.1;RLN53593.1;ASU43334.1;ASU43328.1;A0A3F2RF24;ASU43335.1;ASU43454.1;ASU43452.1;ASU43453.1;A0A288Z9V1;A0A288Z9R1;A0A288Z9Q9;A0A288Z9Q2;A0A288Z9P7;A0A288Z9P6;A0A288Z9N6;ASU43227.1;ABU99523.1;ASU43309.1;ASU43305.1;AXU39708.1;A0A0U2GT41;A0A188U9J1;A0A188U9J9;A0A188U9L0;ALB00396.1;ALB00397.1;ALB00398.1;ALB25478.1;A0A188U9F4;ASU43302.1;A0A188U9J6;A0A0U2GTA6;ALB00401.1;ALB00402.1;ALB00405.1;ALB25474.1;ALB25476.1;A0A188U9H4;A0A188U9I3;ALB25477.1;ALF95801.1;A0A188U9H7;ASU43272.1;ASU43308.1;ALF95803.1;A0A188U9F9;A0A188U9H9;ALB00404.1;ALF95802.1;A0A0U2GPM0;ABU99525.1;ASU43437.1;ASU43438.1;ASU43439.1;ASU43440.1;A0A0U2GPB7;A0A0X9B1W0;ALB00400.1;ALB00399.1;A0A288Z9U9;ASU43303.1;AXU39704.1;AXU39705.1;AXU39703.1;AXU39714.1;AXU39706.1;AXU39711.1;AXU39712.1;ALB00403.1;A0A288Z9N1;AXU39715.1;AXU39707.1;AXU39716.1;AXU39717.1;AXU39718.1;A7XFW5;AXU39713.1;A0A188U9G9;ALF95809.1;A7XG75;ABU99437.1;A7XJD9;BAR91158.1;A0A0F6ZND7;ABU99469.1;ABU99472.1;ASU43266.1;AKF42640.1;AKF42635.1;A0A0F6SYW5;AKF42636.1;AKF42638.1;A0A0F6ZNJ9;A0A0F6ZQZ2;AKF42639.1;AKF42632.1;ASU43320.1;ASU43321.1;A0A288Z9R6;AKF42633.1;A7XJH1;AKF42634.1;QIG38048.1;AKF42637.1;A0A6G6VYB4;A7XHE2;QIG38047.1;QIG38044.1;QRN45378.1;A0A891XHP8;A0A891XI60;A0A891XJL3;QRN45385.1;ASU43293.1;A0A3R7G333;RLN21303.1;KAG2510449.1;A0A288Z9P1;KAG2507448.1;KAF4315570.1;A0A8J4S4B8;ABU99489.1;ASU43265.1;RLN73959.1;ASU43292.1;QRN45379.1;QRN45380.1;QIG38046.1;A0A0F6X2V2;QIG38045.1;A0A891XJ97;QIG38040.1;QIG38042.1;QRN45383.1;QIG38038.1;A0A6G6VYK7;A0A6G6VYR2;QIG38041.1;A0A6G6VYS3;QIG38037.1;QRN45389.1;A0A6G6VYI7;QIG38039.1;QRN45384.1;QRN45382.1;A0A0F6ZN79;ASU43267.1;ABU99441.1;APW78367.1;APW78404.1;APW78405.1;ABU99399.1;APW78406.1;ASU43194.1;APW78408.1;APW78377.1;APW78407.1;APW78369.1;ABU99400.1;APW78366.1;APW78363.1;APW78359.1;APW78374.1;APW78375.1;APW78373.1;APW78399.1;APW78370.1;APW78380.1;APW78364.1;ABU99434.1;APW78372.1;ABU99516.1;APW78365.1;A7XIR0;A7XKX4;A7XIL8;A0A288ZBB2;A0A288ZA84;A0A1P8L292;APW78376.1;APW78368.1;A0A288ZAC2;A0A288ZA98;APW78390.1;APW78411.1;APW78378.1;APW78403.1;APW78371.1;A7XHG5;APW78409.1;APW78360.1;APW78362.1;APW78401.1;APW78416.1;APW78417.1;APW78361.1;APW78385.1;APW78418.1;APW78384.1;APW78383.1;APW78382.1;APW78412.1;APW78419.1;APW78381.1;APW78400.1;APW78420.1;APW78402.1;APW78387.1;APW78414.1;APW78421.1;APW78415.1;APW78413.1;APW78386.1;ASU43507.1;ASU43501.1;APW78379.1;APW78398.1;APW78389.1;ASU43505.1;APW78397.1;APW78388.1;APW78396.1;ASU43506.1;ASU43512.1;APW78391.1;APW78392.1;APW78395.1;APW78393.1;APW78410.1;APW78394.1;ASU43470.1;ASU43461.1;ASU43469.1;ASU43471.1;ASU43472.1;A0A288ZB50;ASU43473.1;ASU43474.1;ASU43475.1;ASU43477.1;ASU43476.1;ASU43490.1;ABU99356.1;ASU43491.1;ASU43492.1;ASU43496.1;ASU43497.1;ASU43498.1;ASU43486.1;ASU43487.1;ASU43489.1;ASU43488.1;A8B051;ASU43484.1;ABU99443.1;ASU43485.1;ABU99448.1;A0A288ZA02;A0A288ZA27;ASU43425.1;A0A288ZA33;ABU99540.1;ASU43419.1;A0A288ZA23;ASU43422.1;ABU99526.1;A0A288ZAD0;ABU99527.1;A0A288ZAF0;A7XG39;ABU99349.1;ASU43480.1;A0A288ZB61;A0A288ZA30;ASU43460.1;ABU99446.1;ASU43423.1;ASU43483.1;A7XIT9;A7XIS2;A0A288ZBA7;A0A288ZB96;ASU43479.1;ASU43424.1;ASU43421.1;ASU43482.1;ASU43322.1;ABU99454.1;AEU04638.1;AEU04639.1;AEU04640.1;AEU04641.1;ASU43444.1;A0A288ZAU9;A7XJL2;ABU99476.1;ASU43323.1;ASU43434.1;A0A288ZA89;ABU99425.1;A0A288ZA72;BAI94552.1;A7XIY7;A7XGF8;D4QB93;A7XGJ5;A0A288ZAA8;ABU99470.1;A7XGK1;G9C7U3;ABU99471.1;A7XGL8;A7XJE9;A0A288Z9P4;ASU43294.1;ABU99371.1;A0A288ZA55;A0A288ZA47;A7XI87;ABU99372.1;ABU99373.1;ABU99375.1;ABU99423.1;ASU43511.1;A0A288ZA50;ABU99455.1;A7XIZ3;ASU43445.1;ASU43443.1;ABU99367.1;QRN45388.1;A7XIA8;ASU43431.1;QRN45387.1;A7XGM4;ABU99376.1;ABU99548.1;ASU43478.1;ABU99456.1;QRN45386.1;A8B026;ABU99539.1;A7XIZ9;BAI94551.1;ADP21664.1;ASU43432.1;A0A288ZA37;A0A288ZA75;ABU99547.1;A8B082;ASU43426.1;A0A891XJA5;D4QB95;BAI94553.1;ASU43481.1;D4QB94;E9LJ20;A7XLC3;ASU43433.1;A0A288ZA58;QIG38043.1;A8B036;A8B070;ASU43462.1;ASU43459.1;ASU43458.1;A7XKB3;ABU99347.1;ABU99391.1;ABU99412.1;ASU43195.1;A0A6G6VYT9;ASU43463.1;ASU43457.1;ABU99440.1;A0A891XI91;QRN45392.1;A0A288ZA73;A0A288ZA63;UMX47313.1;UMX47312.1;QRN45390.1;UMX47314.1;QRN45391.1;A0A891XJ05;UMX47316.1;A0A891XHQ5;UMX47315.1;UMX47311.1;ABU99511.1;A7XI43;A7XKW0;ABU99515.1;QRN45381.1;ABU99418.1;A7XK53;A0A288ZA97;A7XHX1;ASU43196.1;A7XH00;ABU99493.1;ABU99498.1;A0A288ZA94;ASU43464.1;BAI94556.1;D4QBA1;D4QB99;BAI94554.1;A0A288ZA38;APW84962.1;AQT31813.1;AQT31809.1;A0A247ZL85;AQT31817.1;AEU04642.1;AUW53980.1;A0A2L0A043;AEU04643.1;BAI94557.1;A7XGW7;AUW53979.1;A0A288ZA35;ASU43456.1;ASU43455.1;A7XGI1;ABU99385.1;ASU43499.1;A7XGI9;A7XI97;ABU99370.1;A0A288ZA45;A0A288ZA81;ASU43465.1;ASU43495.1;ASU43494.1;ASU43468.1;ABU99424.1;ASU43466.1;ABU99369.1;A7XKD8;BAI94558.1;AEU04644.1;AEU04645.1;BAI94559.1;G9C7U6;G9C7U8;D4QB96;ABU99500.1;ASU43447.1;ASU43441.1;ASU43442.1;ASU43446.1;A0A288ZAA7;ASU43502.1;ASU43503.1;ASU43504.1;ASU43467.1;ASU43500.1;ASU43493.1;ABU99419.1;AQT31814.1;A0A247ZL77;A0A240F556;ASU43192.1;AQT31812.1;AQT31811.1;A0A288ZAH7;ASU43193.1;AQT31808.1;ASU43418.1;A0A288ZA70;ASU43417.1;A0A247ZNF3;A0A288ZA32;A7XIB7;ABU99426.1;A7XK78;A7XH79;ABU99532.1;AQT31818.1;A0A286QIQ5;AQT31810.1;AQT31815.1;ABU99495.1;A0A286QIS6;A7XLA0;ABU99535.1;AQT31816.1;ABU99534.1;RLN98306.1;RLN05664.1;ABU99396.1;WID87957.1;WID87956.1;WID87946.1;WID87945.1;ASU43516.1;BAI94555.1;QEV88490.1;A0A5J6KLU1	KAG6621257.1	KAG6621257.1	MULTI-MSMS	20240119_LeannVinson_GelDigests_P24-1-1	9	P24-2-1	1207.5703125	2	1207.06	2412.11	6.9089	0.0083395	-2.0111	-0.0024275	4.8978	0.005912	1207.56	51.068	0.66187	51.068	50.937	51.599	0					61	23	3	0	0	0	0.0010001	1	12879	12879		150.23	134.75	1	9974900			62523	2146	4270	4679	76637	76637	1187				-0.0405887
IVESPCVLVTGEYGWSANMER	21	Oxidation (M)	_IVESPCVLVTGEYGWSANM(Oxidation (M))ER_	IVESPCVLVTGEYGWSANM(1)ER		IVESPCVLVTGEYGWSANM(190)ER		0	1	0	0	KAG6621257.1;A0A225VBK7;OWZ02745.1;ABU99390.1;A7XGW1;ABU99384.1;GMF47490.1;A0A9W6XXC6;ABU99386.1;ABU99404.1;ASU43389.1;ASU43390.1;ASU43391.1;ASU43278.1;XP_009534751.1;ABU99414.1;A7XHZ6;G5A2K0;ABU99415.1;ABU99416.1;ASU43280.1;KAE9025104.1;KAE9317804.1;KAE9334943.1;A0A6A3LKI3;A0A288Z9Y9;ASU43279.1;KAE9019689.1;POM66137.1;A0A6A4F2P6;EGZ09890.1;A0A6G0R4Z0;POM64366.1;KAG1709295.1;A0A2P4XKS2;ABU99411.1;BDH01700.1;BDH01705.1;BDH01699.1;BDH01703.1;BDH01702.1;QQZ44940.1;BDH01704.1;BDH01706.1;A0A7U1DYL4;QQZ44942.1;KUF77796.1;ASU43400.1;ABU99484.1;ASU43396.1;ABU99438.1;ASU43411.1;ASU43412.1;AND74239.1;ASU43398.1;ASU43397.1;A7XLI8;A8B075;ABU99361.1;ABU99405.1;QQZ44941.1;A0A6G0LLZ2;ABU99510.1;A0A0W8CXD0;A0A288ZA59;A0A288ZA51;A0A288ZA14;A0A288Z9Z6;A0A288Z9X5;A7XHV9;ABU99430.1;ABU99345.1;A7XIH4;A7XG11;A7XHN1;A7XIP5;A0A0W8C1B0;AND74240.1;ASU43408.1;ABU99545.1;ABU99520.1;A7XL12;AND74238.1;QQZ44939.1;ASU43395.1;ASU43394.1;ASU43393.1;ASU43392.1;AND74242.1;AND74241.1;ASU43409.1;BDH01701.1;ASU43405.1;KAG3166248.1;KAE9123965.1;V9FVU2;KAI9983546.1;KAF4137348.1;A0A9W6U1L6;ETO83922.1;KAG3140432.1;KAE9239185.1;ETI55191.1;ETK95017.1;ETM98910.1;KAF4038693.1;ETM54696.1;ETM01491.1;GMF26960.1;A0A6A3ZPW6;EEY69894.1;ETP52997.1;XP_008915791.1;W3A036;W2XRH1;W2PE41;W2P1K2;W2JPU5;XP_002998541.1;KAK1940681.1;ETP24998.1;ASU43410.1;KAE9118697.1;KAE9147191.1;KAE9190879.1;KAE9203005.1;ETL48421.1;KAE9292046.1;A7XGB5;KAG3016299.1;KAG2783748.1;KAG3216958.1;KAG3007982.1;KUF88290.1;KAG2866167.1;KAG3083428.1;KAG3051769.1;RAW41733.1;KAG3238211.1;KAG2846616.1;KAG2981472.1;KAG3193791.1;KAG2919720.1;KAG2822673.1;KAG2904519.1;KAG2937937.1;A0A833SU08;KAG3095180.1;KAE8990557.1;A0A081AYG1;D0N4T6;A0A329SX29;KAG4249985.1;ASU43401.1;ASU43402.1;KAE8883730.1;KAE8938991.1;ASU43404.1;KAG4047955.1;ASU43380.1;ASU43350.1;A7XGS3;ABU99389.1;ABU99395.1;ASU43369.1;ABU99388.1;ABU99383.1;A7XKN7;ABU99382.1;ABU99377.1;ASU43371.1;ABU99465.1;ABU99420.1;ABU99341.1;ASU43349.1;ABU99487.1;A0A288Z9Q8;ABU99433.1;ABU99538.1;ASU43372.1;ABU99451.1;ABU99514.1;ASU43379.1;ASU43347.1;ASU43382.1;ASU43348.1;ABU99453.1;ASU43351.1;ABU99374.1;ASU43352.1;A0A288Z9Z5;A7XJ66;A7XK19;ABU99363.1;A7XHI7;A7XKA3;ASU43416.1;ABU99457.1;A7XJ09;A7XHN7;ASU43370.1;A7XJK1;APW78340.1;A0A288Z9M8;A0A288ZAL2;A0A288ZAP5;A7XFZ9;A7XG55;A7XGP0;A8B041;A7XIV6;ABU99342.1;A7XHT2;ASU43378.1;ASU43377.1;ASU43376.1;ASU43375.1;ASU43374.1;ASU43373.1;APW78342.1;ASU43353.1;ASU43368.1;ASU43364.1;ASU43363.1;ASU43362.1;ASU43361.1;ASU43356.1;ASU43355.1;ABU99343.1;A7XJC8;ABU99464.1;APW78353.1;ASU43383.1;ALF95817.1;BAJ09804.2;BAJ09806.2;D7URQ8;BAR91160.1;A0A0H5B9Q5;A0A0H5APT2;BAR91159.1;A7XJ77;ABU99463.1;ASU43295.1;ABU99549.1;A0A288Z9R0;ABU99477.1;A7XJM2;ABU99442.1;ABU99461.1;A7XIR6;A7XJ54;A7XLP5;A7XKY2;ASU43354.1;A0A288Z9V6;A0A288Z9P0;A0A288Z9K4;ASU43275.1;BAJ09805.2;A0A188U9G5;ASU43277.1;A0A109NZE3;ALF95808.1;ALF95821.1;A0A188U9I5;A0A188U9I9;A0A188U9K2;A0A188U9K4;ALF95822.1;A0A188U9L4;ALB00407.1;ALB00409.1;ALF95805.1;ALF95806.1;ALB00410.1;ALB00411.1;ALB25475.1;ALF95820.1;ALF95804.1;ALF95819.1;ALF95818.1;A0A188U9I8;ALB00408.1;A0A188U9I4;A0A188U9H2;A0A188U9E9;A0A0U2GPQ2;ASU43276.1;ASU43284.1;ASU43384.1;ASU43229.1;ASU43260.1;ASU43515.1;ASU43259.1;ASU43258.1;ASU43257.1;ASU43256.1;ASU43232.1;ASU43514.1;ASU43281.1;ASU43208.1;ASU43216.1;ASU43212.1;ASU43215.1;ASU43211.1;ASU43230.1;ASU43209.1;A0A288Z9L5;ASU43381.1;ABU99351.1;ABU99358.1;ABU99344.1;ASU43388.1;ASU43387.1;ASU43386.1;ASU43385.1;ASU43282.1;ASU43228.1;ASU43283.1;ASU43224.1;ABU99517.1;APW78356.1;APW78351.1;APW78354.1;APW78355.1;APW78348.1;APW78358.1;APW78357.1;ABU99528.1;APW78352.1;APW78349.1;APW78350.1;ASU43206.1;APW78347.1;APW78346.1;ALB00406.1;A7XJB9;ASU43264.1;ASU43261.1;ASU43262.1;ASU43513.1;ASU43221.1;ASU43263.1;ASU43222.1;ASU43223.1;ABU99509.1;ASU43207.1;ABU99462.1;ABU99505.1;ABU99490.1;ABU99403.1;A7XGN0;A7XGV1;A7XGT8;ABU99467.1;ABU99379.1;A0A288Z9G9;A0A288ZA49;ABU99508.1;APW78345.1;ABU99428.1;APW78344.1;ASU43231.1;ABU99450.1;ABU99401.1;ABU99513.1;KAG7377975.1;A0A8T1VAD4;H3G966;KAH7501098.1;KAH7467195.1;ABU99486.1;ABU99479.1;A7XGY4;A0A288Z9V0;ABU99449.1;ABU99421.1;ABU99409.1;ABU99406.1;ASU43450.1;ABU99475.1;ABU99497.1;A0A288Z9V2;A0A288Z9W0;A0A288Z9W1;A0A288Z9W7;A0A288Z9Y0;ABU99378.1;A0A288ZAY9;ABU99468.1;A0A288ZB00;A7XGL2;A7XGZ0;A7XIK1;A7XIW7;A7XJ88;A7XIE2;ABU99381.1;ASU43448.1;APW78343.1;A0A288Z9T7;APW78341.1;A7XKF1;A7XKT7;ABU99501.1;ASU43449.1;ASU43342.1;ASU43341.1;A7XFX1;ASU43451.1;ASU43365.1;A0A288Z9Y3;ASU43238.1;ASU43367.1;ABU99393.1;ASU43360.1;ABU99348.1;ASU43239.1;ASU43233.1;ASU43204.1;ASU43510.1;A7XLE0;ABU99458.1;ASU43509.1;ABU99452.1;ABU99357.1;A8B056;ASU43358.1;ASU43340.1;ASU43203.1;ASU43366.1;ASU43359.1;ASU43202.1;A0A288Z9Y1;A8B078;H2BEH6;A7XGH0;ABU99546.1;ABU99485.1;A7XJW5;ASU43243.1;KAF1783236.1;ASU43242.1;A0A7U1HPX5;ABU99364.1;ABU99499.1;ABU99507.1;A0A288Z9F0;ASU43240.1;ASU43508.1;ASU43298.1;A0A288ZA92;ASU43345.1;A7XJ43;WOK24341.1;ASU43357.1;ABU99488.1;AEX15495.1;QQZ44932.1;A7XH32;QQZ44933.1;A7XJZ8;A7XHY4;ABU99417.1;A7XGD2;A7XG91;ABU99429.1;ABU99380.1;A7XL65;ABU99366.1;A7XG34;ABU99436.1;A0A288Z9U8;KAG7395754.1;A0A8T1WT00;A0A288ZAM2;A0A288Z9P9;ABU99439.1;ABU99445.1;ABU99407.1;A0A288Z9P8;A0A288Z9M5;A7XHP6;A7XGA1;A7XLH2;ABU99392.1;A0A288Z9K5;ASU43245.1;ABU99359.1;ASU43339.1;A7XI26;A7XIF4;A0A7U1HP75;A8B046;QQZ44934.1;A0A288Z9U5;ABU99355.1;ASU43246.1;ASU43290.1;ASU43244.1;ASU43201.1;ASU43200.1;ASU43199.1;ABU99365.1;A0A7U1HQK1;ABU99368.1;A7XIN5;ASU43198.1;A0A288Z9W4;A7XH22;ABU99460.1;ABU99459.1;A7XGR2;ASU43297.1;A0A288Z9I5;A7XJ20;A0A288Z9E0;ABU99413.1;A7XIT4;A0A288Z9I6;ASU43241.1;ABU99536.1;ASU43251.1;A0A288Z9G0;ASU43247.1;ASU43248.1;A0A288Z9Q4;ASU43427.1;ASU43415.1;ASU43414.1;ASU43413.1;ASU43407.1;ASU43235.1;ASU43254.1;ASU43253.1;ASU43428.1;ASU43252.1;ASU43250.1;ASU43403.1;ASU43249.1;A0A288Z9I1;ASU43217.1;A0A288Z9I3;A0A288Z9L9;ABU99474.1;ASU43226.1;ASU43429.1;ASU43225.1;ASU43220.1;ASU43219.1;ASU43218.1;ASU43289.1;ABU99432.1;ASU43214.1;ASU43213.1;ASU43255.1;ABU99491.1;ABU99542.1;A0A288Z9J0;A0A288Z9J3;A0A288Z9H4;ASU43286.1;ASU43285.1;ASU43288.1;A0A288Z9F2;A7XL76;A0A288Z9F8;A7XGC1;ASU43304.1;ASU43197.1;ASU43234.1;ASU43343.1;ABU99353.1;A0A288Z9U4;A0A288Z9Q7;ASU43287.1;ASU43346.1;ABU99362.1;ABU99480.1;A7XJQ9;A7XG69;ABU99531.1;A0A288Z9G6;A0A288Z9F5;A0A288Z9F4;ASU43291.1;A8B066;ASU43406.1;ASU43185.1;ABU99481.1;ASU43189.1;ABU99502.1;ASU43191.1;ABU99541.1;ABU99537.1;ASU43188.1;A7XH39;ASU43187.1;ASU43186.1;A0A288Z9K3;ABU99512.1;ASU43184.1;ABU99503.1;ABU99521.1;A7XJJ0;A0A288Z9K1;ABU99544.1;ABU99492.1;ABU99543.1;ASU43190.1;ABU99530.1;ASU43236.1;ABU99518.1;I1THV8;A0A288Z9J8;ABU99506.1;A0A288ZA80;ABU99524.1;A0A288ZA10;A7XJS2;AEX57107.1;A0A288ZA13;ABU99529.1;A0A288ZA31;A7XJU5;A0A288Z9K2;ASU43399.1;ASU43237.1;ABU99533.1;ABU99350.1;ABU99394.1;ABU99397.1;ABU99478.1;ABU99483.1;A7XG46;A7XJN5;A0A288Z9U0;A7XG64;A0A288Z9M4;A0A288Z9U7;A8B032;A7XL04;A7XHB9;A0A288Z9S6;ABU99354.1;QQZ44930.1;A7XKJ0;ABU99473.1;QJQ87910.1;QJQ87905.1;ABU99504.1;ASU43337.1;ABU99398.1;ASU43336.1;ASU43296.1;ASU43274.1;ASU43344.1;A0A188U9G6;QJQ87908.1;QJQ87903.1;QJQ87904.1;QJQ87907.1;QJQ87909.1;QJQ87906.1;ABU99360.1;ASU43270.1;A7XK91;ABU99482.1;ASU43436.1;ADP21648.1;E9LJ12;E9LJ11;ABU99410.1;ADP21655.1;A7XIU5;E9LJ27;ADP21671.1;A7XHU5;ABU99340.1;ABU99447.1;ADP21656.1;E9LJ04;ASU43273.1;ADP21650.1;ABU99496.1;ABU99422.1;A7XG24;E9LJ06;A7XJI0;QQZ44931.1;ABU99435.1;ABU99494.1;ASU43268.1;ABU99431.1;ASU43269.1;ASU43271.1;ASU43435.1;ABU99346.1;A7XIM6;ABU99352.1;ABU99519.1;A0A288Z9S3;ASU43338.1;ASU43331.1;ASU43317.1;ASU43318.1;ASU43319.1;ASU43310.1;ASU43300.1;ASU43313.1;ABU99427.1;ABU99444.1;ABU99466.1;ASU43311.1;ASU43324.1;ASU43312.1;ASU43299.1;ASU43325.1;ASU43327.1;ASU43326.1;ASU43329.1;ASU43316.1;ASU43315.1;ASU43314.1;ALF95814.1;ALF95807.1;ASU43307.1;A0A288Z9R9;ABU99408.1;ALF95811.1;ALF95812.1;ALF95813.1;ALF95815.1;ASU43301.1;ALF95816.1;AXU39701.1;AXU39702.1;ALF95810.1;QJQ87913.1;AXU39709.1;AXU39710.1;ASU43330.1;ASU43332.1;ASU43306.1;ASU43333.1;A0A288ZB81;A0A288ZA57;A0A288Z9H0;A0A288Z9R5;A0A288ZAT9;A0A288Z9R8;A7XIS8;A7XID1;RLN61148.1;A0A288Z9S0;A0A288Z9U2;A0A288Z9T6;A7XK65;A8B061;A0A288Z9T2;A0A288Z9T0;A0A288Z9S9;A7XL22;ABU99522.1;A0A288Z9R4;ASU43210.1;RLN53593.1;ASU43334.1;ASU43328.1;A0A3F2RF24;ASU43335.1;ASU43454.1;ASU43452.1;ASU43453.1;A0A288Z9V1;A0A288Z9R1;A0A288Z9Q9;A0A288Z9Q2;A0A288Z9P7;A0A288Z9P6;A0A288Z9N6;ASU43227.1;ABU99523.1;ASU43309.1;ASU43305.1;AXU39708.1;A0A0U2GT41;A0A188U9J1;A0A188U9J9;A0A188U9L0;ALB00396.1;ALB00397.1;ALB00398.1;ALB25478.1;A0A188U9F4;ASU43302.1;A0A188U9J6;A0A0U2GTA6;ALB00401.1;ALB00402.1;ALB00405.1;ALB25474.1;ALB25476.1;A0A188U9H4;A0A188U9I3;ALB25477.1;ALF95801.1;A0A188U9H7;ASU43272.1;ASU43308.1;ALF95803.1;A0A188U9F9;A0A188U9H9;ALB00404.1;ALF95802.1;A0A0U2GPM0;ABU99525.1;ASU43437.1;ASU43438.1;ASU43439.1;ASU43440.1;A0A0U2GPB7;A0A0X9B1W0;ALB00400.1;ALB00399.1;A0A288Z9U9;ASU43303.1;AXU39704.1;AXU39705.1;AXU39703.1;AXU39714.1;AXU39706.1;AXU39711.1;AXU39712.1;ALB00403.1;A0A288Z9N1;AXU39715.1;AXU39707.1;AXU39716.1;AXU39717.1;AXU39718.1;A7XFW5;AXU39713.1;A0A188U9G9;ALF95809.1;A7XG75;ABU99437.1;A7XJD9;BAR91158.1;A0A0F6ZND7;ABU99469.1;ABU99472.1;ASU43266.1;AKF42640.1;AKF42635.1;A0A0F6SYW5;AKF42636.1;AKF42638.1;A0A0F6ZNJ9;A0A0F6ZQZ2;AKF42639.1;AKF42632.1;ASU43320.1;ASU43321.1;A0A288Z9R6;AKF42633.1;A7XJH1;AKF42634.1;QIG38048.1;AKF42637.1;A0A6G6VYB4;A7XHE2;QIG38047.1;QIG38044.1;QRN45378.1;A0A891XHP8;A0A891XI60;A0A891XJL3;QRN45385.1;ASU43293.1;A0A3R7G333;RLN21303.1;KAG2510449.1;A0A288Z9P1;KAG2507448.1;KAF4315570.1;A0A8J4S4B8;ABU99489.1;ASU43265.1;RLN73959.1;ASU43292.1;QRN45379.1;QRN45380.1;QIG38046.1;A0A0F6X2V2;QIG38045.1;A0A891XJ97;QIG38040.1;QIG38042.1;QRN45383.1;QIG38038.1;A0A6G6VYK7;A0A6G6VYR2;QIG38041.1;A0A6G6VYS3;QIG38037.1;QRN45389.1;A0A6G6VYI7;QIG38039.1;QRN45384.1;QRN45382.1;A0A0F6ZN79;ASU43267.1;ABU99441.1;APW78367.1;APW78404.1;APW78405.1;ABU99399.1;APW78406.1;ASU43194.1;APW78408.1;APW78377.1;APW78407.1;APW78369.1;ABU99400.1;APW78366.1;APW78363.1;APW78359.1;APW78374.1;APW78375.1;APW78373.1;APW78399.1;APW78370.1;APW78380.1;APW78364.1;ABU99434.1;APW78372.1;ABU99516.1;APW78365.1;A7XIR0;A7XKX4;A7XIL8;A0A288ZBB2;A0A288ZA84;A0A1P8L292;APW78376.1;APW78368.1;A0A288ZAC2;A0A288ZA98;APW78390.1;APW78411.1;APW78378.1;APW78403.1;APW78371.1;A7XHG5;APW78409.1;APW78360.1;APW78362.1;APW78401.1;APW78416.1;APW78417.1;APW78361.1;APW78385.1;APW78418.1;APW78384.1;APW78383.1;APW78382.1;APW78412.1;APW78419.1;APW78381.1;APW78400.1;APW78420.1;APW78402.1;APW78387.1;APW78414.1;APW78421.1;APW78415.1;APW78413.1;APW78386.1;ASU43507.1;ASU43501.1;APW78379.1;APW78398.1;APW78389.1;ASU43505.1;APW78397.1;APW78388.1;APW78396.1;ASU43506.1;ASU43512.1;APW78391.1;APW78392.1;APW78395.1;APW78393.1;APW78410.1;APW78394.1;ASU43470.1;ASU43461.1;ASU43469.1;ASU43471.1;ASU43472.1;A0A288ZB50;ASU43473.1;ASU43474.1;ASU43475.1;ASU43477.1;ASU43476.1;ASU43490.1;ABU99356.1;ASU43491.1;ASU43492.1;ASU43496.1;ASU43497.1;ASU43498.1;ASU43486.1;ASU43487.1;ASU43489.1;ASU43488.1;A8B051;ASU43484.1;ABU99443.1;ASU43485.1;ABU99448.1;A0A288ZA02;A0A288ZA27;ASU43425.1;A0A288ZA33;ABU99540.1;ASU43419.1;A0A288ZA23;ASU43422.1;ABU99526.1;A0A288ZAD0;ABU99527.1;A0A288ZAF0;A7XG39;ABU99349.1;ASU43480.1;A0A288ZB61;A0A288ZA30;ASU43460.1;ABU99446.1;ASU43423.1;ASU43483.1;A7XIT9;A7XIS2;A0A288ZBA7;A0A288ZB96;ASU43479.1;ASU43424.1;ASU43421.1;ASU43482.1;ASU43322.1;ABU99454.1;AEU04638.1;AEU04639.1;AEU04640.1;AEU04641.1;ASU43444.1;A0A288ZAU9;A7XJL2;ABU99476.1;ASU43323.1;ASU43434.1;A0A288ZA89;ABU99425.1;A0A288ZA72;BAI94552.1;A7XIY7;A7XGF8;D4QB93;A7XGJ5;A0A288ZAA8;ABU99470.1;A7XGK1;G9C7U3;ABU99471.1;A7XGL8;A7XJE9;A0A288Z9P4;ASU43294.1;ABU99371.1;A0A288ZA55;A0A288ZA47;A7XI87;ABU99372.1;ABU99373.1;ABU99375.1;ABU99423.1;ASU43511.1;A0A288ZA50;ABU99455.1;A7XIZ3;ASU43445.1;ASU43443.1;ABU99367.1;QRN45388.1;A7XIA8;ASU43431.1;QRN45387.1;A7XGM4;ABU99376.1;ABU99548.1;ASU43478.1;ABU99456.1;QRN45386.1;A8B026;ABU99539.1;A7XIZ9;BAI94551.1;ADP21664.1;ASU43432.1;A0A288ZA37;A0A288ZA75;ABU99547.1;A8B082;ASU43426.1;A0A891XJA5;D4QB95;BAI94553.1;ASU43481.1;D4QB94;E9LJ20;A7XLC3;ASU43433.1;A0A288ZA58;QIG38043.1;A8B036;A8B070;ASU43462.1;ASU43459.1;ASU43458.1;A7XKB3;ABU99347.1;ABU99391.1;ABU99412.1;ASU43195.1;A0A6G6VYT9;ASU43463.1;ASU43457.1;ABU99440.1;A0A891XI91;QRN45392.1;A0A288ZA73;A0A288ZA63;UMX47313.1;UMX47312.1;QRN45390.1;UMX47314.1;QRN45391.1;A0A891XJ05;UMX47316.1;A0A891XHQ5;UMX47315.1;UMX47311.1;ABU99511.1;A7XI43;A7XKW0;ABU99515.1;QRN45381.1;ABU99418.1;A7XK53;A0A288ZA97;A7XHX1;ASU43196.1;A7XH00;ABU99493.1;ABU99498.1;A0A288ZA94;ASU43464.1;BAI94556.1;D4QBA1;D4QB99;BAI94554.1;A0A288ZA38;APW84962.1;AQT31813.1;AQT31809.1;A0A247ZL85;AQT31817.1;AEU04642.1;AUW53980.1;A0A2L0A043;AEU04643.1;BAI94557.1;A7XGW7;AUW53979.1;A0A288ZA35;ASU43456.1;ASU43455.1;A7XGI1;ABU99385.1;ASU43499.1;A7XGI9;A7XI97;ABU99370.1;A0A288ZA45;A0A288ZA81;ASU43465.1;ASU43495.1;ASU43494.1;ASU43468.1;ABU99424.1;ASU43466.1;ABU99369.1;A7XKD8;BAI94558.1;AEU04644.1;AEU04645.1;BAI94559.1;G9C7U6;G9C7U8;D4QB96;ABU99500.1;ASU43447.1;ASU43441.1;ASU43442.1;ASU43446.1;A0A288ZAA7;ASU43502.1;ASU43503.1;ASU43504.1;ASU43467.1;ASU43500.1;ASU43493.1;ABU99419.1;AQT31814.1;A0A247ZL77;A0A240F556;ASU43192.1;AQT31812.1;AQT31811.1;A0A288ZAH7;ASU43193.1;AQT31808.1;ASU43418.1;A0A288ZA70;ASU43417.1;A0A247ZNF3;A0A288ZA32;A7XIB7;ABU99426.1;A7XK78;A7XH79;ABU99532.1;AQT31818.1;A0A286QIQ5;AQT31810.1;AQT31815.1;ABU99495.1;A0A286QIS6;A7XLA0;ABU99535.1;AQT31816.1;ABU99534.1;RLN98306.1;RLN05664.1;ABU99396.1;WID87957.1;WID87956.1;WID87946.1;WID87945.1;ASU43516.1;BAI94555.1;QEV88490.1;A0A5J6KLU1	KAG6621257.1	KAG6621257.1	MULTI-MSMS	20240119_LeannVinson_GelDigests_P6-1-1	7	P6-1-1	1207.569580078125	2	1207.06	2412.11	6.6379	0.0080123	-0.78785	-0.00095099	5.85	0.0070613	1207.56	51.145	0.5941	51.145	51.008	51.602	0					59	24	3	0	0	0	0.00090665	1	13360	13360		191.43	153.48	1	50483000			62524	2146	4270	4679	76638	76638	1187				-0.0405887
IVESPCVLVTGEYGWSANMER	21	Oxidation (M)	_IVESPCVLVTGEYGWSANM(Oxidation (M))ER_	IVESPCVLVTGEYGWSANM(1)ER		IVESPCVLVTGEYGWSANM(56)ER		0	1	0	0	KAG6621257.1;A0A225VBK7;OWZ02745.1;ABU99390.1;A7XGW1;ABU99384.1;GMF47490.1;A0A9W6XXC6;ABU99386.1;ABU99404.1;ASU43389.1;ASU43390.1;ASU43391.1;ASU43278.1;XP_009534751.1;ABU99414.1;A7XHZ6;G5A2K0;ABU99415.1;ABU99416.1;ASU43280.1;KAE9025104.1;KAE9317804.1;KAE9334943.1;A0A6A3LKI3;A0A288Z9Y9;ASU43279.1;KAE9019689.1;POM66137.1;A0A6A4F2P6;EGZ09890.1;A0A6G0R4Z0;POM64366.1;KAG1709295.1;A0A2P4XKS2;ABU99411.1;BDH01700.1;BDH01705.1;BDH01699.1;BDH01703.1;BDH01702.1;QQZ44940.1;BDH01704.1;BDH01706.1;A0A7U1DYL4;QQZ44942.1;KUF77796.1;ASU43400.1;ABU99484.1;ASU43396.1;ABU99438.1;ASU43411.1;ASU43412.1;AND74239.1;ASU43398.1;ASU43397.1;A7XLI8;A8B075;ABU99361.1;ABU99405.1;QQZ44941.1;A0A6G0LLZ2;ABU99510.1;A0A0W8CXD0;A0A288ZA59;A0A288ZA51;A0A288ZA14;A0A288Z9Z6;A0A288Z9X5;A7XHV9;ABU99430.1;ABU99345.1;A7XIH4;A7XG11;A7XHN1;A7XIP5;A0A0W8C1B0;AND74240.1;ASU43408.1;ABU99545.1;ABU99520.1;A7XL12;AND74238.1;QQZ44939.1;ASU43395.1;ASU43394.1;ASU43393.1;ASU43392.1;AND74242.1;AND74241.1;ASU43409.1;BDH01701.1;ASU43405.1;KAG3166248.1;KAE9123965.1;V9FVU2;KAI9983546.1;KAF4137348.1;A0A9W6U1L6;ETO83922.1;KAG3140432.1;KAE9239185.1;ETI55191.1;ETK95017.1;ETM98910.1;KAF4038693.1;ETM54696.1;ETM01491.1;GMF26960.1;A0A6A3ZPW6;EEY69894.1;ETP52997.1;XP_008915791.1;W3A036;W2XRH1;W2PE41;W2P1K2;W2JPU5;XP_002998541.1;KAK1940681.1;ETP24998.1;ASU43410.1;KAE9118697.1;KAE9147191.1;KAE9190879.1;KAE9203005.1;ETL48421.1;KAE9292046.1;A7XGB5;KAG3016299.1;KAG2783748.1;KAG3216958.1;KAG3007982.1;KUF88290.1;KAG2866167.1;KAG3083428.1;KAG3051769.1;RAW41733.1;KAG3238211.1;KAG2846616.1;KAG2981472.1;KAG3193791.1;KAG2919720.1;KAG2822673.1;KAG2904519.1;KAG2937937.1;A0A833SU08;KAG3095180.1;KAE8990557.1;A0A081AYG1;D0N4T6;A0A329SX29;KAG4249985.1;ASU43401.1;ASU43402.1;KAE8883730.1;KAE8938991.1;ASU43404.1;KAG4047955.1;ASU43380.1;ASU43350.1;A7XGS3;ABU99389.1;ABU99395.1;ASU43369.1;ABU99388.1;ABU99383.1;A7XKN7;ABU99382.1;ABU99377.1;ASU43371.1;ABU99465.1;ABU99420.1;ABU99341.1;ASU43349.1;ABU99487.1;A0A288Z9Q8;ABU99433.1;ABU99538.1;ASU43372.1;ABU99451.1;ABU99514.1;ASU43379.1;ASU43347.1;ASU43382.1;ASU43348.1;ABU99453.1;ASU43351.1;ABU99374.1;ASU43352.1;A0A288Z9Z5;A7XJ66;A7XK19;ABU99363.1;A7XHI7;A7XKA3;ASU43416.1;ABU99457.1;A7XJ09;A7XHN7;ASU43370.1;A7XJK1;APW78340.1;A0A288Z9M8;A0A288ZAL2;A0A288ZAP5;A7XFZ9;A7XG55;A7XGP0;A8B041;A7XIV6;ABU99342.1;A7XHT2;ASU43378.1;ASU43377.1;ASU43376.1;ASU43375.1;ASU43374.1;ASU43373.1;APW78342.1;ASU43353.1;ASU43368.1;ASU43364.1;ASU43363.1;ASU43362.1;ASU43361.1;ASU43356.1;ASU43355.1;ABU99343.1;A7XJC8;ABU99464.1;APW78353.1;ASU43383.1;ALF95817.1;BAJ09804.2;BAJ09806.2;D7URQ8;BAR91160.1;A0A0H5B9Q5;A0A0H5APT2;BAR91159.1;A7XJ77;ABU99463.1;ASU43295.1;ABU99549.1;A0A288Z9R0;ABU99477.1;A7XJM2;ABU99442.1;ABU99461.1;A7XIR6;A7XJ54;A7XLP5;A7XKY2;ASU43354.1;A0A288Z9V6;A0A288Z9P0;A0A288Z9K4;ASU43275.1;BAJ09805.2;A0A188U9G5;ASU43277.1;A0A109NZE3;ALF95808.1;ALF95821.1;A0A188U9I5;A0A188U9I9;A0A188U9K2;A0A188U9K4;ALF95822.1;A0A188U9L4;ALB00407.1;ALB00409.1;ALF95805.1;ALF95806.1;ALB00410.1;ALB00411.1;ALB25475.1;ALF95820.1;ALF95804.1;ALF95819.1;ALF95818.1;A0A188U9I8;ALB00408.1;A0A188U9I4;A0A188U9H2;A0A188U9E9;A0A0U2GPQ2;ASU43276.1;ASU43284.1;ASU43384.1;ASU43229.1;ASU43260.1;ASU43515.1;ASU43259.1;ASU43258.1;ASU43257.1;ASU43256.1;ASU43232.1;ASU43514.1;ASU43281.1;ASU43208.1;ASU43216.1;ASU43212.1;ASU43215.1;ASU43211.1;ASU43230.1;ASU43209.1;A0A288Z9L5;ASU43381.1;ABU99351.1;ABU99358.1;ABU99344.1;ASU43388.1;ASU43387.1;ASU43386.1;ASU43385.1;ASU43282.1;ASU43228.1;ASU43283.1;ASU43224.1;ABU99517.1;APW78356.1;APW78351.1;APW78354.1;APW78355.1;APW78348.1;APW78358.1;APW78357.1;ABU99528.1;APW78352.1;APW78349.1;APW78350.1;ASU43206.1;APW78347.1;APW78346.1;ALB00406.1;A7XJB9;ASU43264.1;ASU43261.1;ASU43262.1;ASU43513.1;ASU43221.1;ASU43263.1;ASU43222.1;ASU43223.1;ABU99509.1;ASU43207.1;ABU99462.1;ABU99505.1;ABU99490.1;ABU99403.1;A7XGN0;A7XGV1;A7XGT8;ABU99467.1;ABU99379.1;A0A288Z9G9;A0A288ZA49;ABU99508.1;APW78345.1;ABU99428.1;APW78344.1;ASU43231.1;ABU99450.1;ABU99401.1;ABU99513.1;KAG7377975.1;A0A8T1VAD4;H3G966;KAH7501098.1;KAH7467195.1;ABU99486.1;ABU99479.1;A7XGY4;A0A288Z9V0;ABU99449.1;ABU99421.1;ABU99409.1;ABU99406.1;ASU43450.1;ABU99475.1;ABU99497.1;A0A288Z9V2;A0A288Z9W0;A0A288Z9W1;A0A288Z9W7;A0A288Z9Y0;ABU99378.1;A0A288ZAY9;ABU99468.1;A0A288ZB00;A7XGL2;A7XGZ0;A7XIK1;A7XIW7;A7XJ88;A7XIE2;ABU99381.1;ASU43448.1;APW78343.1;A0A288Z9T7;APW78341.1;A7XKF1;A7XKT7;ABU99501.1;ASU43449.1;ASU43342.1;ASU43341.1;A7XFX1;ASU43451.1;ASU43365.1;A0A288Z9Y3;ASU43238.1;ASU43367.1;ABU99393.1;ASU43360.1;ABU99348.1;ASU43239.1;ASU43233.1;ASU43204.1;ASU43510.1;A7XLE0;ABU99458.1;ASU43509.1;ABU99452.1;ABU99357.1;A8B056;ASU43358.1;ASU43340.1;ASU43203.1;ASU43366.1;ASU43359.1;ASU43202.1;A0A288Z9Y1;A8B078;H2BEH6;A7XGH0;ABU99546.1;ABU99485.1;A7XJW5;ASU43243.1;KAF1783236.1;ASU43242.1;A0A7U1HPX5;ABU99364.1;ABU99499.1;ABU99507.1;A0A288Z9F0;ASU43240.1;ASU43508.1;ASU43298.1;A0A288ZA92;ASU43345.1;A7XJ43;WOK24341.1;ASU43357.1;ABU99488.1;AEX15495.1;QQZ44932.1;A7XH32;QQZ44933.1;A7XJZ8;A7XHY4;ABU99417.1;A7XGD2;A7XG91;ABU99429.1;ABU99380.1;A7XL65;ABU99366.1;A7XG34;ABU99436.1;A0A288Z9U8;KAG7395754.1;A0A8T1WT00;A0A288ZAM2;A0A288Z9P9;ABU99439.1;ABU99445.1;ABU99407.1;A0A288Z9P8;A0A288Z9M5;A7XHP6;A7XGA1;A7XLH2;ABU99392.1;A0A288Z9K5;ASU43245.1;ABU99359.1;ASU43339.1;A7XI26;A7XIF4;A0A7U1HP75;A8B046;QQZ44934.1;A0A288Z9U5;ABU99355.1;ASU43246.1;ASU43290.1;ASU43244.1;ASU43201.1;ASU43200.1;ASU43199.1;ABU99365.1;A0A7U1HQK1;ABU99368.1;A7XIN5;ASU43198.1;A0A288Z9W4;A7XH22;ABU99460.1;ABU99459.1;A7XGR2;ASU43297.1;A0A288Z9I5;A7XJ20;A0A288Z9E0;ABU99413.1;A7XIT4;A0A288Z9I6;ASU43241.1;ABU99536.1;ASU43251.1;A0A288Z9G0;ASU43247.1;ASU43248.1;A0A288Z9Q4;ASU43427.1;ASU43415.1;ASU43414.1;ASU43413.1;ASU43407.1;ASU43235.1;ASU43254.1;ASU43253.1;ASU43428.1;ASU43252.1;ASU43250.1;ASU43403.1;ASU43249.1;A0A288Z9I1;ASU43217.1;A0A288Z9I3;A0A288Z9L9;ABU99474.1;ASU43226.1;ASU43429.1;ASU43225.1;ASU43220.1;ASU43219.1;ASU43218.1;ASU43289.1;ABU99432.1;ASU43214.1;ASU43213.1;ASU43255.1;ABU99491.1;ABU99542.1;A0A288Z9J0;A0A288Z9J3;A0A288Z9H4;ASU43286.1;ASU43285.1;ASU43288.1;A0A288Z9F2;A7XL76;A0A288Z9F8;A7XGC1;ASU43304.1;ASU43197.1;ASU43234.1;ASU43343.1;ABU99353.1;A0A288Z9U4;A0A288Z9Q7;ASU43287.1;ASU43346.1;ABU99362.1;ABU99480.1;A7XJQ9;A7XG69;ABU99531.1;A0A288Z9G6;A0A288Z9F5;A0A288Z9F4;ASU43291.1;A8B066;ASU43406.1;ASU43185.1;ABU99481.1;ASU43189.1;ABU99502.1;ASU43191.1;ABU99541.1;ABU99537.1;ASU43188.1;A7XH39;ASU43187.1;ASU43186.1;A0A288Z9K3;ABU99512.1;ASU43184.1;ABU99503.1;ABU99521.1;A7XJJ0;A0A288Z9K1;ABU99544.1;ABU99492.1;ABU99543.1;ASU43190.1;ABU99530.1;ASU43236.1;ABU99518.1;I1THV8;A0A288Z9J8;ABU99506.1;A0A288ZA80;ABU99524.1;A0A288ZA10;A7XJS2;AEX57107.1;A0A288ZA13;ABU99529.1;A0A288ZA31;A7XJU5;A0A288Z9K2;ASU43399.1;ASU43237.1;ABU99533.1;ABU99350.1;ABU99394.1;ABU99397.1;ABU99478.1;ABU99483.1;A7XG46;A7XJN5;A0A288Z9U0;A7XG64;A0A288Z9M4;A0A288Z9U7;A8B032;A7XL04;A7XHB9;A0A288Z9S6;ABU99354.1;QQZ44930.1;A7XKJ0;ABU99473.1;QJQ87910.1;QJQ87905.1;ABU99504.1;ASU43337.1;ABU99398.1;ASU43336.1;ASU43296.1;ASU43274.1;ASU43344.1;A0A188U9G6;QJQ87908.1;QJQ87903.1;QJQ87904.1;QJQ87907.1;QJQ87909.1;QJQ87906.1;ABU99360.1;ASU43270.1;A7XK91;ABU99482.1;ASU43436.1;ADP21648.1;E9LJ12;E9LJ11;ABU99410.1;ADP21655.1;A7XIU5;E9LJ27;ADP21671.1;A7XHU5;ABU99340.1;ABU99447.1;ADP21656.1;E9LJ04;ASU43273.1;ADP21650.1;ABU99496.1;ABU99422.1;A7XG24;E9LJ06;A7XJI0;QQZ44931.1;ABU99435.1;ABU99494.1;ASU43268.1;ABU99431.1;ASU43269.1;ASU43271.1;ASU43435.1;ABU99346.1;A7XIM6;ABU99352.1;ABU99519.1;A0A288Z9S3;ASU43338.1;ASU43331.1;ASU43317.1;ASU43318.1;ASU43319.1;ASU43310.1;ASU43300.1;ASU43313.1;ABU99427.1;ABU99444.1;ABU99466.1;ASU43311.1;ASU43324.1;ASU43312.1;ASU43299.1;ASU43325.1;ASU43327.1;ASU43326.1;ASU43329.1;ASU43316.1;ASU43315.1;ASU43314.1;ALF95814.1;ALF95807.1;ASU43307.1;A0A288Z9R9;ABU99408.1;ALF95811.1;ALF95812.1;ALF95813.1;ALF95815.1;ASU43301.1;ALF95816.1;AXU39701.1;AXU39702.1;ALF95810.1;QJQ87913.1;AXU39709.1;AXU39710.1;ASU43330.1;ASU43332.1;ASU43306.1;ASU43333.1;A0A288ZB81;A0A288ZA57;A0A288Z9H0;A0A288Z9R5;A0A288ZAT9;A0A288Z9R8;A7XIS8;A7XID1;RLN61148.1;A0A288Z9S0;A0A288Z9U2;A0A288Z9T6;A7XK65;A8B061;A0A288Z9T2;A0A288Z9T0;A0A288Z9S9;A7XL22;ABU99522.1;A0A288Z9R4;ASU43210.1;RLN53593.1;ASU43334.1;ASU43328.1;A0A3F2RF24;ASU43335.1;ASU43454.1;ASU43452.1;ASU43453.1;A0A288Z9V1;A0A288Z9R1;A0A288Z9Q9;A0A288Z9Q2;A0A288Z9P7;A0A288Z9P6;A0A288Z9N6;ASU43227.1;ABU99523.1;ASU43309.1;ASU43305.1;AXU39708.1;A0A0U2GT41;A0A188U9J1;A0A188U9J9;A0A188U9L0;ALB00396.1;ALB00397.1;ALB00398.1;ALB25478.1;A0A188U9F4;ASU43302.1;A0A188U9J6;A0A0U2GTA6;ALB00401.1;ALB00402.1;ALB00405.1;ALB25474.1;ALB25476.1;A0A188U9H4;A0A188U9I3;ALB25477.1;ALF95801.1;A0A188U9H7;ASU43272.1;ASU43308.1;ALF95803.1;A0A188U9F9;A0A188U9H9;ALB00404.1;ALF95802.1;A0A0U2GPM0;ABU99525.1;ASU43437.1;ASU43438.1;ASU43439.1;ASU43440.1;A0A0U2GPB7;A0A0X9B1W0;ALB00400.1;ALB00399.1;A0A288Z9U9;ASU43303.1;AXU39704.1;AXU39705.1;AXU39703.1;AXU39714.1;AXU39706.1;AXU39711.1;AXU39712.1;ALB00403.1;A0A288Z9N1;AXU39715.1;AXU39707.1;AXU39716.1;AXU39717.1;AXU39718.1;A7XFW5;AXU39713.1;A0A188U9G9;ALF95809.1;A7XG75;ABU99437.1;A7XJD9;BAR91158.1;A0A0F6ZND7;ABU99469.1;ABU99472.1;ASU43266.1;AKF42640.1;AKF42635.1;A0A0F6SYW5;AKF42636.1;AKF42638.1;A0A0F6ZNJ9;A0A0F6ZQZ2;AKF42639.1;AKF42632.1;ASU43320.1;ASU43321.1;A0A288Z9R6;AKF42633.1;A7XJH1;AKF42634.1;QIG38048.1;AKF42637.1;A0A6G6VYB4;A7XHE2;QIG38047.1;QIG38044.1;QRN45378.1;A0A891XHP8;A0A891XI60;A0A891XJL3;QRN45385.1;ASU43293.1;A0A3R7G333;RLN21303.1;KAG2510449.1;A0A288Z9P1;KAG2507448.1;KAF4315570.1;A0A8J4S4B8;ABU99489.1;ASU43265.1;RLN73959.1;ASU43292.1;QRN45379.1;QRN45380.1;QIG38046.1;A0A0F6X2V2;QIG38045.1;A0A891XJ97;QIG38040.1;QIG38042.1;QRN45383.1;QIG38038.1;A0A6G6VYK7;A0A6G6VYR2;QIG38041.1;A0A6G6VYS3;QIG38037.1;QRN45389.1;A0A6G6VYI7;QIG38039.1;QRN45384.1;QRN45382.1;A0A0F6ZN79;ASU43267.1;ABU99441.1;APW78367.1;APW78404.1;APW78405.1;ABU99399.1;APW78406.1;ASU43194.1;APW78408.1;APW78377.1;APW78407.1;APW78369.1;ABU99400.1;APW78366.1;APW78363.1;APW78359.1;APW78374.1;APW78375.1;APW78373.1;APW78399.1;APW78370.1;APW78380.1;APW78364.1;ABU99434.1;APW78372.1;ABU99516.1;APW78365.1;A7XIR0;A7XKX4;A7XIL8;A0A288ZBB2;A0A288ZA84;A0A1P8L292;APW78376.1;APW78368.1;A0A288ZAC2;A0A288ZA98;APW78390.1;APW78411.1;APW78378.1;APW78403.1;APW78371.1;A7XHG5;APW78409.1;APW78360.1;APW78362.1;APW78401.1;APW78416.1;APW78417.1;APW78361.1;APW78385.1;APW78418.1;APW78384.1;APW78383.1;APW78382.1;APW78412.1;APW78419.1;APW78381.1;APW78400.1;APW78420.1;APW78402.1;APW78387.1;APW78414.1;APW78421.1;APW78415.1;APW78413.1;APW78386.1;ASU43507.1;ASU43501.1;APW78379.1;APW78398.1;APW78389.1;ASU43505.1;APW78397.1;APW78388.1;APW78396.1;ASU43506.1;ASU43512.1;APW78391.1;APW78392.1;APW78395.1;APW78393.1;APW78410.1;APW78394.1;ASU43470.1;ASU43461.1;ASU43469.1;ASU43471.1;ASU43472.1;A0A288ZB50;ASU43473.1;ASU43474.1;ASU43475.1;ASU43477.1;ASU43476.1;ASU43490.1;ABU99356.1;ASU43491.1;ASU43492.1;ASU43496.1;ASU43497.1;ASU43498.1;ASU43486.1;ASU43487.1;ASU43489.1;ASU43488.1;A8B051;ASU43484.1;ABU99443.1;ASU43485.1;ABU99448.1;A0A288ZA02;A0A288ZA27;ASU43425.1;A0A288ZA33;ABU99540.1;ASU43419.1;A0A288ZA23;ASU43422.1;ABU99526.1;A0A288ZAD0;ABU99527.1;A0A288ZAF0;A7XG39;ABU99349.1;ASU43480.1;A0A288ZB61;A0A288ZA30;ASU43460.1;ABU99446.1;ASU43423.1;ASU43483.1;A7XIT9;A7XIS2;A0A288ZBA7;A0A288ZB96;ASU43479.1;ASU43424.1;ASU43421.1;ASU43482.1;ASU43322.1;ABU99454.1;AEU04638.1;AEU04639.1;AEU04640.1;AEU04641.1;ASU43444.1;A0A288ZAU9;A7XJL2;ABU99476.1;ASU43323.1;ASU43434.1;A0A288ZA89;ABU99425.1;A0A288ZA72;BAI94552.1;A7XIY7;A7XGF8;D4QB93;A7XGJ5;A0A288ZAA8;ABU99470.1;A7XGK1;G9C7U3;ABU99471.1;A7XGL8;A7XJE9;A0A288Z9P4;ASU43294.1;ABU99371.1;A0A288ZA55;A0A288ZA47;A7XI87;ABU99372.1;ABU99373.1;ABU99375.1;ABU99423.1;ASU43511.1;A0A288ZA50;ABU99455.1;A7XIZ3;ASU43445.1;ASU43443.1;ABU99367.1;QRN45388.1;A7XIA8;ASU43431.1;QRN45387.1;A7XGM4;ABU99376.1;ABU99548.1;ASU43478.1;ABU99456.1;QRN45386.1;A8B026;ABU99539.1;A7XIZ9;BAI94551.1;ADP21664.1;ASU43432.1;A0A288ZA37;A0A288ZA75;ABU99547.1;A8B082;ASU43426.1;A0A891XJA5;D4QB95;BAI94553.1;ASU43481.1;D4QB94;E9LJ20;A7XLC3;ASU43433.1;A0A288ZA58;QIG38043.1;A8B036;A8B070;ASU43462.1;ASU43459.1;ASU43458.1;A7XKB3;ABU99347.1;ABU99391.1;ABU99412.1;ASU43195.1;A0A6G6VYT9;ASU43463.1;ASU43457.1;ABU99440.1;A0A891XI91;QRN45392.1;A0A288ZA73;A0A288ZA63;UMX47313.1;UMX47312.1;QRN45390.1;UMX47314.1;QRN45391.1;A0A891XJ05;UMX47316.1;A0A891XHQ5;UMX47315.1;UMX47311.1;ABU99511.1;A7XI43;A7XKW0;ABU99515.1;QRN45381.1;ABU99418.1;A7XK53;A0A288ZA97;A7XHX1;ASU43196.1;A7XH00;ABU99493.1;ABU99498.1;A0A288ZA94;ASU43464.1;BAI94556.1;D4QBA1;D4QB99;BAI94554.1;A0A288ZA38;APW84962.1;AQT31813.1;AQT31809.1;A0A247ZL85;AQT31817.1;AEU04642.1;AUW53980.1;A0A2L0A043;AEU04643.1;BAI94557.1;A7XGW7;AUW53979.1;A0A288ZA35;ASU43456.1;ASU43455.1;A7XGI1;ABU99385.1;ASU43499.1;A7XGI9;A7XI97;ABU99370.1;A0A288ZA45;A0A288ZA81;ASU43465.1;ASU43495.1;ASU43494.1;ASU43468.1;ABU99424.1;ASU43466.1;ABU99369.1;A7XKD8;BAI94558.1;AEU04644.1;AEU04645.1;BAI94559.1;G9C7U6;G9C7U8;D4QB96;ABU99500.1;ASU43447.1;ASU43441.1;ASU43442.1;ASU43446.1;A0A288ZAA7;ASU43502.1;ASU43503.1;ASU43504.1;ASU43467.1;ASU43500.1;ASU43493.1;ABU99419.1;AQT31814.1;A0A247ZL77;A0A240F556;ASU43192.1;AQT31812.1;AQT31811.1;A0A288ZAH7;ASU43193.1;AQT31808.1;ASU43418.1;A0A288ZA70;ASU43417.1;A0A247ZNF3;A0A288ZA32;A7XIB7;ABU99426.1;A7XK78;A7XH79;ABU99532.1;AQT31818.1;A0A286QIQ5;AQT31810.1;AQT31815.1;ABU99495.1;A0A286QIS6;A7XLA0;ABU99535.1;AQT31816.1;ABU99534.1;RLN98306.1;RLN05664.1;ABU99396.1;WID87957.1;WID87956.1;WID87946.1;WID87945.1;ASU43516.1;BAI94555.1;QEV88490.1;A0A5J6KLU1	KAG6621257.1	KAG6621257.1	MULTI-MSMS	20240119_LeannVinson_GelDigests_P6-1-1	7	P6-1-1	805.3819580078125	3	805.044	2412.11	6.5676	0.0052872	-1.4229	-0.0011455	5.1447	0.0041417	805.377	51.203	0.66439	51.203	50.984	51.648	0					68	27	3	0	0	0	0.0014297	1	13364	13364		55.913	50.702	1	77178000			62525	2146	4270	4679	76639	76639	1187				-0.0405887
IVESPCVLVTGEYGWSANMER	21	Oxidation (M)	_IVESPCVLVTGEYGWSANM(Oxidation (M))ER_	IVESPCVLVTGEYGWSANM(1)ER		IVESPCVLVTGEYGWSANM(92)ER		0	1	0	0	KAG6621257.1;A0A225VBK7;OWZ02745.1;ABU99390.1;A7XGW1;ABU99384.1;GMF47490.1;A0A9W6XXC6;ABU99386.1;ABU99404.1;ASU43389.1;ASU43390.1;ASU43391.1;ASU43278.1;XP_009534751.1;ABU99414.1;A7XHZ6;G5A2K0;ABU99415.1;ABU99416.1;ASU43280.1;KAE9025104.1;KAE9317804.1;KAE9334943.1;A0A6A3LKI3;A0A288Z9Y9;ASU43279.1;KAE9019689.1;POM66137.1;A0A6A4F2P6;EGZ09890.1;A0A6G0R4Z0;POM64366.1;KAG1709295.1;A0A2P4XKS2;ABU99411.1;BDH01700.1;BDH01705.1;BDH01699.1;BDH01703.1;BDH01702.1;QQZ44940.1;BDH01704.1;BDH01706.1;A0A7U1DYL4;QQZ44942.1;KUF77796.1;ASU43400.1;ABU99484.1;ASU43396.1;ABU99438.1;ASU43411.1;ASU43412.1;AND74239.1;ASU43398.1;ASU43397.1;A7XLI8;A8B075;ABU99361.1;ABU99405.1;QQZ44941.1;A0A6G0LLZ2;ABU99510.1;A0A0W8CXD0;A0A288ZA59;A0A288ZA51;A0A288ZA14;A0A288Z9Z6;A0A288Z9X5;A7XHV9;ABU99430.1;ABU99345.1;A7XIH4;A7XG11;A7XHN1;A7XIP5;A0A0W8C1B0;AND74240.1;ASU43408.1;ABU99545.1;ABU99520.1;A7XL12;AND74238.1;QQZ44939.1;ASU43395.1;ASU43394.1;ASU43393.1;ASU43392.1;AND74242.1;AND74241.1;ASU43409.1;BDH01701.1;ASU43405.1;KAG3166248.1;KAE9123965.1;V9FVU2;KAI9983546.1;KAF4137348.1;A0A9W6U1L6;ETO83922.1;KAG3140432.1;KAE9239185.1;ETI55191.1;ETK95017.1;ETM98910.1;KAF4038693.1;ETM54696.1;ETM01491.1;GMF26960.1;A0A6A3ZPW6;EEY69894.1;ETP52997.1;XP_008915791.1;W3A036;W2XRH1;W2PE41;W2P1K2;W2JPU5;XP_002998541.1;KAK1940681.1;ETP24998.1;ASU43410.1;KAE9118697.1;KAE9147191.1;KAE9190879.1;KAE9203005.1;ETL48421.1;KAE9292046.1;A7XGB5;KAG3016299.1;KAG2783748.1;KAG3216958.1;KAG3007982.1;KUF88290.1;KAG2866167.1;KAG3083428.1;KAG3051769.1;RAW41733.1;KAG3238211.1;KAG2846616.1;KAG2981472.1;KAG3193791.1;KAG2919720.1;KAG2822673.1;KAG2904519.1;KAG2937937.1;A0A833SU08;KAG3095180.1;KAE8990557.1;A0A081AYG1;D0N4T6;A0A329SX29;KAG4249985.1;ASU43401.1;ASU43402.1;KAE8883730.1;KAE8938991.1;ASU43404.1;KAG4047955.1;ASU43380.1;ASU43350.1;A7XGS3;ABU99389.1;ABU99395.1;ASU43369.1;ABU99388.1;ABU99383.1;A7XKN7;ABU99382.1;ABU99377.1;ASU43371.1;ABU99465.1;ABU99420.1;ABU99341.1;ASU43349.1;ABU99487.1;A0A288Z9Q8;ABU99433.1;ABU99538.1;ASU43372.1;ABU99451.1;ABU99514.1;ASU43379.1;ASU43347.1;ASU43382.1;ASU43348.1;ABU99453.1;ASU43351.1;ABU99374.1;ASU43352.1;A0A288Z9Z5;A7XJ66;A7XK19;ABU99363.1;A7XHI7;A7XKA3;ASU43416.1;ABU99457.1;A7XJ09;A7XHN7;ASU43370.1;A7XJK1;APW78340.1;A0A288Z9M8;A0A288ZAL2;A0A288ZAP5;A7XFZ9;A7XG55;A7XGP0;A8B041;A7XIV6;ABU99342.1;A7XHT2;ASU43378.1;ASU43377.1;ASU43376.1;ASU43375.1;ASU43374.1;ASU43373.1;APW78342.1;ASU43353.1;ASU43368.1;ASU43364.1;ASU43363.1;ASU43362.1;ASU43361.1;ASU43356.1;ASU43355.1;ABU99343.1;A7XJC8;ABU99464.1;APW78353.1;ASU43383.1;ALF95817.1;BAJ09804.2;BAJ09806.2;D7URQ8;BAR91160.1;A0A0H5B9Q5;A0A0H5APT2;BAR91159.1;A7XJ77;ABU99463.1;ASU43295.1;ABU99549.1;A0A288Z9R0;ABU99477.1;A7XJM2;ABU99442.1;ABU99461.1;A7XIR6;A7XJ54;A7XLP5;A7XKY2;ASU43354.1;A0A288Z9V6;A0A288Z9P0;A0A288Z9K4;ASU43275.1;BAJ09805.2;A0A188U9G5;ASU43277.1;A0A109NZE3;ALF95808.1;ALF95821.1;A0A188U9I5;A0A188U9I9;A0A188U9K2;A0A188U9K4;ALF95822.1;A0A188U9L4;ALB00407.1;ALB00409.1;ALF95805.1;ALF95806.1;ALB00410.1;ALB00411.1;ALB25475.1;ALF95820.1;ALF95804.1;ALF95819.1;ALF95818.1;A0A188U9I8;ALB00408.1;A0A188U9I4;A0A188U9H2;A0A188U9E9;A0A0U2GPQ2;ASU43276.1;ASU43284.1;ASU43384.1;ASU43229.1;ASU43260.1;ASU43515.1;ASU43259.1;ASU43258.1;ASU43257.1;ASU43256.1;ASU43232.1;ASU43514.1;ASU43281.1;ASU43208.1;ASU43216.1;ASU43212.1;ASU43215.1;ASU43211.1;ASU43230.1;ASU43209.1;A0A288Z9L5;ASU43381.1;ABU99351.1;ABU99358.1;ABU99344.1;ASU43388.1;ASU43387.1;ASU43386.1;ASU43385.1;ASU43282.1;ASU43228.1;ASU43283.1;ASU43224.1;ABU99517.1;APW78356.1;APW78351.1;APW78354.1;APW78355.1;APW78348.1;APW78358.1;APW78357.1;ABU99528.1;APW78352.1;APW78349.1;APW78350.1;ASU43206.1;APW78347.1;APW78346.1;ALB00406.1;A7XJB9;ASU43264.1;ASU43261.1;ASU43262.1;ASU43513.1;ASU43221.1;ASU43263.1;ASU43222.1;ASU43223.1;ABU99509.1;ASU43207.1;ABU99462.1;ABU99505.1;ABU99490.1;ABU99403.1;A7XGN0;A7XGV1;A7XGT8;ABU99467.1;ABU99379.1;A0A288Z9G9;A0A288ZA49;ABU99508.1;APW78345.1;ABU99428.1;APW78344.1;ASU43231.1;ABU99450.1;ABU99401.1;ABU99513.1;KAG7377975.1;A0A8T1VAD4;H3G966;KAH7501098.1;KAH7467195.1;ABU99486.1;ABU99479.1;A7XGY4;A0A288Z9V0;ABU99449.1;ABU99421.1;ABU99409.1;ABU99406.1;ASU43450.1;ABU99475.1;ABU99497.1;A0A288Z9V2;A0A288Z9W0;A0A288Z9W1;A0A288Z9W7;A0A288Z9Y0;ABU99378.1;A0A288ZAY9;ABU99468.1;A0A288ZB00;A7XGL2;A7XGZ0;A7XIK1;A7XIW7;A7XJ88;A7XIE2;ABU99381.1;ASU43448.1;APW78343.1;A0A288Z9T7;APW78341.1;A7XKF1;A7XKT7;ABU99501.1;ASU43449.1;ASU43342.1;ASU43341.1;A7XFX1;ASU43451.1;ASU43365.1;A0A288Z9Y3;ASU43238.1;ASU43367.1;ABU99393.1;ASU43360.1;ABU99348.1;ASU43239.1;ASU43233.1;ASU43204.1;ASU43510.1;A7XLE0;ABU99458.1;ASU43509.1;ABU99452.1;ABU99357.1;A8B056;ASU43358.1;ASU43340.1;ASU43203.1;ASU43366.1;ASU43359.1;ASU43202.1;A0A288Z9Y1;A8B078;H2BEH6;A7XGH0;ABU99546.1;ABU99485.1;A7XJW5;ASU43243.1;KAF1783236.1;ASU43242.1;A0A7U1HPX5;ABU99364.1;ABU99499.1;ABU99507.1;A0A288Z9F0;ASU43240.1;ASU43508.1;ASU43298.1;A0A288ZA92;ASU43345.1;A7XJ43;WOK24341.1;ASU43357.1;ABU99488.1;AEX15495.1;QQZ44932.1;A7XH32;QQZ44933.1;A7XJZ8;A7XHY4;ABU99417.1;A7XGD2;A7XG91;ABU99429.1;ABU99380.1;A7XL65;ABU99366.1;A7XG34;ABU99436.1;A0A288Z9U8;KAG7395754.1;A0A8T1WT00;A0A288ZAM2;A0A288Z9P9;ABU99439.1;ABU99445.1;ABU99407.1;A0A288Z9P8;A0A288Z9M5;A7XHP6;A7XGA1;A7XLH2;ABU99392.1;A0A288Z9K5;ASU43245.1;ABU99359.1;ASU43339.1;A7XI26;A7XIF4;A0A7U1HP75;A8B046;QQZ44934.1;A0A288Z9U5;ABU99355.1;ASU43246.1;ASU43290.1;ASU43244.1;ASU43201.1;ASU43200.1;ASU43199.1;ABU99365.1;A0A7U1HQK1;ABU99368.1;A7XIN5;ASU43198.1;A0A288Z9W4;A7XH22;ABU99460.1;ABU99459.1;A7XGR2;ASU43297.1;A0A288Z9I5;A7XJ20;A0A288Z9E0;ABU99413.1;A7XIT4;A0A288Z9I6;ASU43241.1;ABU99536.1;ASU43251.1;A0A288Z9G0;ASU43247.1;ASU43248.1;A0A288Z9Q4;ASU43427.1;ASU43415.1;ASU43414.1;ASU43413.1;ASU43407.1;ASU43235.1;ASU43254.1;ASU43253.1;ASU43428.1;ASU43252.1;ASU43250.1;ASU43403.1;ASU43249.1;A0A288Z9I1;ASU43217.1;A0A288Z9I3;A0A288Z9L9;ABU99474.1;ASU43226.1;ASU43429.1;ASU43225.1;ASU43220.1;ASU43219.1;ASU43218.1;ASU43289.1;ABU99432.1;ASU43214.1;ASU43213.1;ASU43255.1;ABU99491.1;ABU99542.1;A0A288Z9J0;A0A288Z9J3;A0A288Z9H4;ASU43286.1;ASU43285.1;ASU43288.1;A0A288Z9F2;A7XL76;A0A288Z9F8;A7XGC1;ASU43304.1;ASU43197.1;ASU43234.1;ASU43343.1;ABU99353.1;A0A288Z9U4;A0A288Z9Q7;ASU43287.1;ASU43346.1;ABU99362.1;ABU99480.1;A7XJQ9;A7XG69;ABU99531.1;A0A288Z9G6;A0A288Z9F5;A0A288Z9F4;ASU43291.1;A8B066;ASU43406.1;ASU43185.1;ABU99481.1;ASU43189.1;ABU99502.1;ASU43191.1;ABU99541.1;ABU99537.1;ASU43188.1;A7XH39;ASU43187.1;ASU43186.1;A0A288Z9K3;ABU99512.1;ASU43184.1;ABU99503.1;ABU99521.1;A7XJJ0;A0A288Z9K1;ABU99544.1;ABU99492.1;ABU99543.1;ASU43190.1;ABU99530.1;ASU43236.1;ABU99518.1;I1THV8;A0A288Z9J8;ABU99506.1;A0A288ZA80;ABU99524.1;A0A288ZA10;A7XJS2;AEX57107.1;A0A288ZA13;ABU99529.1;A0A288ZA31;A7XJU5;A0A288Z9K2;ASU43399.1;ASU43237.1;ABU99533.1;ABU99350.1;ABU99394.1;ABU99397.1;ABU99478.1;ABU99483.1;A7XG46;A7XJN5;A0A288Z9U0;A7XG64;A0A288Z9M4;A0A288Z9U7;A8B032;A7XL04;A7XHB9;A0A288Z9S6;ABU99354.1;QQZ44930.1;A7XKJ0;ABU99473.1;QJQ87910.1;QJQ87905.1;ABU99504.1;ASU43337.1;ABU99398.1;ASU43336.1;ASU43296.1;ASU43274.1;ASU43344.1;A0A188U9G6;QJQ87908.1;QJQ87903.1;QJQ87904.1;QJQ87907.1;QJQ87909.1;QJQ87906.1;ABU99360.1;ASU43270.1;A7XK91;ABU99482.1;ASU43436.1;ADP21648.1;E9LJ12;E9LJ11;ABU99410.1;ADP21655.1;A7XIU5;E9LJ27;ADP21671.1;A7XHU5;ABU99340.1;ABU99447.1;ADP21656.1;E9LJ04;ASU43273.1;ADP21650.1;ABU99496.1;ABU99422.1;A7XG24;E9LJ06;A7XJI0;QQZ44931.1;ABU99435.1;ABU99494.1;ASU43268.1;ABU99431.1;ASU43269.1;ASU43271.1;ASU43435.1;ABU99346.1;A7XIM6;ABU99352.1;ABU99519.1;A0A288Z9S3;ASU43338.1;ASU43331.1;ASU43317.1;ASU43318.1;ASU43319.1;ASU43310.1;ASU43300.1;ASU43313.1;ABU99427.1;ABU99444.1;ABU99466.1;ASU43311.1;ASU43324.1;ASU43312.1;ASU43299.1;ASU43325.1;ASU43327.1;ASU43326.1;ASU43329.1;ASU43316.1;ASU43315.1;ASU43314.1;ALF95814.1;ALF95807.1;ASU43307.1;A0A288Z9R9;ABU99408.1;ALF95811.1;ALF95812.1;ALF95813.1;ALF95815.1;ASU43301.1;ALF95816.1;AXU39701.1;AXU39702.1;ALF95810.1;QJQ87913.1;AXU39709.1;AXU39710.1;ASU43330.1;ASU43332.1;ASU43306.1;ASU43333.1;A0A288ZB81;A0A288ZA57;A0A288Z9H0;A0A288Z9R5;A0A288ZAT9;A0A288Z9R8;A7XIS8;A7XID1;RLN61148.1;A0A288Z9S0;A0A288Z9U2;A0A288Z9T6;A7XK65;A8B061;A0A288Z9T2;A0A288Z9T0;A0A288Z9S9;A7XL22;ABU99522.1;A0A288Z9R4;ASU43210.1;RLN53593.1;ASU43334.1;ASU43328.1;A0A3F2RF24;ASU43335.1;ASU43454.1;ASU43452.1;ASU43453.1;A0A288Z9V1;A0A288Z9R1;A0A288Z9Q9;A0A288Z9Q2;A0A288Z9P7;A0A288Z9P6;A0A288Z9N6;ASU43227.1;ABU99523.1;ASU43309.1;ASU43305.1;AXU39708.1;A0A0U2GT41;A0A188U9J1;A0A188U9J9;A0A188U9L0;ALB00396.1;ALB00397.1;ALB00398.1;ALB25478.1;A0A188U9F4;ASU43302.1;A0A188U9J6;A0A0U2GTA6;ALB00401.1;ALB00402.1;ALB00405.1;ALB25474.1;ALB25476.1;A0A188U9H4;A0A188U9I3;ALB25477.1;ALF95801.1;A0A188U9H7;ASU43272.1;ASU43308.1;ALF95803.1;A0A188U9F9;A0A188U9H9;ALB00404.1;ALF95802.1;A0A0U2GPM0;ABU99525.1;ASU43437.1;ASU43438.1;ASU43439.1;ASU43440.1;A0A0U2GPB7;A0A0X9B1W0;ALB00400.1;ALB00399.1;A0A288Z9U9;ASU43303.1;AXU39704.1;AXU39705.1;AXU39703.1;AXU39714.1;AXU39706.1;AXU39711.1;AXU39712.1;ALB00403.1;A0A288Z9N1;AXU39715.1;AXU39707.1;AXU39716.1;AXU39717.1;AXU39718.1;A7XFW5;AXU39713.1;A0A188U9G9;ALF95809.1;A7XG75;ABU99437.1;A7XJD9;BAR91158.1;A0A0F6ZND7;ABU99469.1;ABU99472.1;ASU43266.1;AKF42640.1;AKF42635.1;A0A0F6SYW5;AKF42636.1;AKF42638.1;A0A0F6ZNJ9;A0A0F6ZQZ2;AKF42639.1;AKF42632.1;ASU43320.1;ASU43321.1;A0A288Z9R6;AKF42633.1;A7XJH1;AKF42634.1;QIG38048.1;AKF42637.1;A0A6G6VYB4;A7XHE2;QIG38047.1;QIG38044.1;QRN45378.1;A0A891XHP8;A0A891XI60;A0A891XJL3;QRN45385.1;ASU43293.1;A0A3R7G333;RLN21303.1;KAG2510449.1;A0A288Z9P1;KAG2507448.1;KAF4315570.1;A0A8J4S4B8;ABU99489.1;ASU43265.1;RLN73959.1;ASU43292.1;QRN45379.1;QRN45380.1;QIG38046.1;A0A0F6X2V2;QIG38045.1;A0A891XJ97;QIG38040.1;QIG38042.1;QRN45383.1;QIG38038.1;A0A6G6VYK7;A0A6G6VYR2;QIG38041.1;A0A6G6VYS3;QIG38037.1;QRN45389.1;A0A6G6VYI7;QIG38039.1;QRN45384.1;QRN45382.1;A0A0F6ZN79;ASU43267.1;ABU99441.1;APW78367.1;APW78404.1;APW78405.1;ABU99399.1;APW78406.1;ASU43194.1;APW78408.1;APW78377.1;APW78407.1;APW78369.1;ABU99400.1;APW78366.1;APW78363.1;APW78359.1;APW78374.1;APW78375.1;APW78373.1;APW78399.1;APW78370.1;APW78380.1;APW78364.1;ABU99434.1;APW78372.1;ABU99516.1;APW78365.1;A7XIR0;A7XKX4;A7XIL8;A0A288ZBB2;A0A288ZA84;A0A1P8L292;APW78376.1;APW78368.1;A0A288ZAC2;A0A288ZA98;APW78390.1;APW78411.1;APW78378.1;APW78403.1;APW78371.1;A7XHG5;APW78409.1;APW78360.1;APW78362.1;APW78401.1;APW78416.1;APW78417.1;APW78361.1;APW78385.1;APW78418.1;APW78384.1;APW78383.1;APW78382.1;APW78412.1;APW78419.1;APW78381.1;APW78400.1;APW78420.1;APW78402.1;APW78387.1;APW78414.1;APW78421.1;APW78415.1;APW78413.1;APW78386.1;ASU43507.1;ASU43501.1;APW78379.1;APW78398.1;APW78389.1;ASU43505.1;APW78397.1;APW78388.1;APW78396.1;ASU43506.1;ASU43512.1;APW78391.1;APW78392.1;APW78395.1;APW78393.1;APW78410.1;APW78394.1;ASU43470.1;ASU43461.1;ASU43469.1;ASU43471.1;ASU43472.1;A0A288ZB50;ASU43473.1;ASU43474.1;ASU43475.1;ASU43477.1;ASU43476.1;ASU43490.1;ABU99356.1;ASU43491.1;ASU43492.1;ASU43496.1;ASU43497.1;ASU43498.1;ASU43486.1;ASU43487.1;ASU43489.1;ASU43488.1;A8B051;ASU43484.1;ABU99443.1;ASU43485.1;ABU99448.1;A0A288ZA02;A0A288ZA27;ASU43425.1;A0A288ZA33;ABU99540.1;ASU43419.1;A0A288ZA23;ASU43422.1;ABU99526.1;A0A288ZAD0;ABU99527.1;A0A288ZAF0;A7XG39;ABU99349.1;ASU43480.1;A0A288ZB61;A0A288ZA30;ASU43460.1;ABU99446.1;ASU43423.1;ASU43483.1;A7XIT9;A7XIS2;A0A288ZBA7;A0A288ZB96;ASU43479.1;ASU43424.1;ASU43421.1;ASU43482.1;ASU43322.1;ABU99454.1;AEU04638.1;AEU04639.1;AEU04640.1;AEU04641.1;ASU43444.1;A0A288ZAU9;A7XJL2;ABU99476.1;ASU43323.1;ASU43434.1;A0A288ZA89;ABU99425.1;A0A288ZA72;BAI94552.1;A7XIY7;A7XGF8;D4QB93;A7XGJ5;A0A288ZAA8;ABU99470.1;A7XGK1;G9C7U3;ABU99471.1;A7XGL8;A7XJE9;A0A288Z9P4;ASU43294.1;ABU99371.1;A0A288ZA55;A0A288ZA47;A7XI87;ABU99372.1;ABU99373.1;ABU99375.1;ABU99423.1;ASU43511.1;A0A288ZA50;ABU99455.1;A7XIZ3;ASU43445.1;ASU43443.1;ABU99367.1;QRN45388.1;A7XIA8;ASU43431.1;QRN45387.1;A7XGM4;ABU99376.1;ABU99548.1;ASU43478.1;ABU99456.1;QRN45386.1;A8B026;ABU99539.1;A7XIZ9;BAI94551.1;ADP21664.1;ASU43432.1;A0A288ZA37;A0A288ZA75;ABU99547.1;A8B082;ASU43426.1;A0A891XJA5;D4QB95;BAI94553.1;ASU43481.1;D4QB94;E9LJ20;A7XLC3;ASU43433.1;A0A288ZA58;QIG38043.1;A8B036;A8B070;ASU43462.1;ASU43459.1;ASU43458.1;A7XKB3;ABU99347.1;ABU99391.1;ABU99412.1;ASU43195.1;A0A6G6VYT9;ASU43463.1;ASU43457.1;ABU99440.1;A0A891XI91;QRN45392.1;A0A288ZA73;A0A288ZA63;UMX47313.1;UMX47312.1;QRN45390.1;UMX47314.1;QRN45391.1;A0A891XJ05;UMX47316.1;A0A891XHQ5;UMX47315.1;UMX47311.1;ABU99511.1;A7XI43;A7XKW0;ABU99515.1;QRN45381.1;ABU99418.1;A7XK53;A0A288ZA97;A7XHX1;ASU43196.1;A7XH00;ABU99493.1;ABU99498.1;A0A288ZA94;ASU43464.1;BAI94556.1;D4QBA1;D4QB99;BAI94554.1;A0A288ZA38;APW84962.1;AQT31813.1;AQT31809.1;A0A247ZL85;AQT31817.1;AEU04642.1;AUW53980.1;A0A2L0A043;AEU04643.1;BAI94557.1;A7XGW7;AUW53979.1;A0A288ZA35;ASU43456.1;ASU43455.1;A7XGI1;ABU99385.1;ASU43499.1;A7XGI9;A7XI97;ABU99370.1;A0A288ZA45;A0A288ZA81;ASU43465.1;ASU43495.1;ASU43494.1;ASU43468.1;ABU99424.1;ASU43466.1;ABU99369.1;A7XKD8;BAI94558.1;AEU04644.1;AEU04645.1;BAI94559.1;G9C7U6;G9C7U8;D4QB96;ABU99500.1;ASU43447.1;ASU43441.1;ASU43442.1;ASU43446.1;A0A288ZAA7;ASU43502.1;ASU43503.1;ASU43504.1;ASU43467.1;ASU43500.1;ASU43493.1;ABU99419.1;AQT31814.1;A0A247ZL77;A0A240F556;ASU43192.1;AQT31812.1;AQT31811.1;A0A288ZAH7;ASU43193.1;AQT31808.1;ASU43418.1;A0A288ZA70;ASU43417.1;A0A247ZNF3;A0A288ZA32;A7XIB7;ABU99426.1;A7XK78;A7XH79;ABU99532.1;AQT31818.1;A0A286QIQ5;AQT31810.1;AQT31815.1;ABU99495.1;A0A286QIS6;A7XLA0;ABU99535.1;AQT31816.1;ABU99534.1;RLN98306.1;RLN05664.1;ABU99396.1;WID87957.1;WID87956.1;WID87946.1;WID87945.1;ASU43516.1;BAI94555.1;QEV88490.1;A0A5J6KLU1	KAG6621257.1	KAG6621257.1	MULTI-MSMS	20240119_LeannVinson_GelDigests_P6-2-1	7	P6-2-1	1207.565185546875	2	1207.06	2412.11	2.8174	0.0034008	0.32878	0.00039686	3.1462	0.0037977	1207.56	51.08	0.27385	51.08	50.963	51.237	0					20	9	3	0	0	0	0.0010401	1	11702	11702		91.695	78.637	1	5348800			62526	2146	4270	4679	76640	76640	1187				-0.0405887
IVESPCVLVTGEYGWSANMER	21	Oxidation (M)	_IVESPCVLVTGEYGWSANM(Oxidation (M))ER_	IVESPCVLVTGEYGWSANM(1)ER		IVESPCVLVTGEYGWSANM(130)ER		0	1	0	0	KAG6621257.1;A0A225VBK7;OWZ02745.1;ABU99390.1;A7XGW1;ABU99384.1;GMF47490.1;A0A9W6XXC6;ABU99386.1;ABU99404.1;ASU43389.1;ASU43390.1;ASU43391.1;ASU43278.1;XP_009534751.1;ABU99414.1;A7XHZ6;G5A2K0;ABU99415.1;ABU99416.1;ASU43280.1;KAE9025104.1;KAE9317804.1;KAE9334943.1;A0A6A3LKI3;A0A288Z9Y9;ASU43279.1;KAE9019689.1;POM66137.1;A0A6A4F2P6;EGZ09890.1;A0A6G0R4Z0;POM64366.1;KAG1709295.1;A0A2P4XKS2;ABU99411.1;BDH01700.1;BDH01705.1;BDH01699.1;BDH01703.1;BDH01702.1;QQZ44940.1;BDH01704.1;BDH01706.1;A0A7U1DYL4;QQZ44942.1;KUF77796.1;ASU43400.1;ABU99484.1;ASU43396.1;ABU99438.1;ASU43411.1;ASU43412.1;AND74239.1;ASU43398.1;ASU43397.1;A7XLI8;A8B075;ABU99361.1;ABU99405.1;QQZ44941.1;A0A6G0LLZ2;ABU99510.1;A0A0W8CXD0;A0A288ZA59;A0A288ZA51;A0A288ZA14;A0A288Z9Z6;A0A288Z9X5;A7XHV9;ABU99430.1;ABU99345.1;A7XIH4;A7XG11;A7XHN1;A7XIP5;A0A0W8C1B0;AND74240.1;ASU43408.1;ABU99545.1;ABU99520.1;A7XL12;AND74238.1;QQZ44939.1;ASU43395.1;ASU43394.1;ASU43393.1;ASU43392.1;AND74242.1;AND74241.1;ASU43409.1;BDH01701.1;ASU43405.1;KAG3166248.1;KAE9123965.1;V9FVU2;KAI9983546.1;KAF4137348.1;A0A9W6U1L6;ETO83922.1;KAG3140432.1;KAE9239185.1;ETI55191.1;ETK95017.1;ETM98910.1;KAF4038693.1;ETM54696.1;ETM01491.1;GMF26960.1;A0A6A3ZPW6;EEY69894.1;ETP52997.1;XP_008915791.1;W3A036;W2XRH1;W2PE41;W2P1K2;W2JPU5;XP_002998541.1;KAK1940681.1;ETP24998.1;ASU43410.1;KAE9118697.1;KAE9147191.1;KAE9190879.1;KAE9203005.1;ETL48421.1;KAE9292046.1;A7XGB5;KAG3016299.1;KAG2783748.1;KAG3216958.1;KAG3007982.1;KUF88290.1;KAG2866167.1;KAG3083428.1;KAG3051769.1;RAW41733.1;KAG3238211.1;KAG2846616.1;KAG2981472.1;KAG3193791.1;KAG2919720.1;KAG2822673.1;KAG2904519.1;KAG2937937.1;A0A833SU08;KAG3095180.1;KAE8990557.1;A0A081AYG1;D0N4T6;A0A329SX29;KAG4249985.1;ASU43401.1;ASU43402.1;KAE8883730.1;KAE8938991.1;ASU43404.1;KAG4047955.1;ASU43380.1;ASU43350.1;A7XGS3;ABU99389.1;ABU99395.1;ASU43369.1;ABU99388.1;ABU99383.1;A7XKN7;ABU99382.1;ABU99377.1;ASU43371.1;ABU99465.1;ABU99420.1;ABU99341.1;ASU43349.1;ABU99487.1;A0A288Z9Q8;ABU99433.1;ABU99538.1;ASU43372.1;ABU99451.1;ABU99514.1;ASU43379.1;ASU43347.1;ASU43382.1;ASU43348.1;ABU99453.1;ASU43351.1;ABU99374.1;ASU43352.1;A0A288Z9Z5;A7XJ66;A7XK19;ABU99363.1;A7XHI7;A7XKA3;ASU43416.1;ABU99457.1;A7XJ09;A7XHN7;ASU43370.1;A7XJK1;APW78340.1;A0A288Z9M8;A0A288ZAL2;A0A288ZAP5;A7XFZ9;A7XG55;A7XGP0;A8B041;A7XIV6;ABU99342.1;A7XHT2;ASU43378.1;ASU43377.1;ASU43376.1;ASU43375.1;ASU43374.1;ASU43373.1;APW78342.1;ASU43353.1;ASU43368.1;ASU43364.1;ASU43363.1;ASU43362.1;ASU43361.1;ASU43356.1;ASU43355.1;ABU99343.1;A7XJC8;ABU99464.1;APW78353.1;ASU43383.1;ALF95817.1;BAJ09804.2;BAJ09806.2;D7URQ8;BAR91160.1;A0A0H5B9Q5;A0A0H5APT2;BAR91159.1;A7XJ77;ABU99463.1;ASU43295.1;ABU99549.1;A0A288Z9R0;ABU99477.1;A7XJM2;ABU99442.1;ABU99461.1;A7XIR6;A7XJ54;A7XLP5;A7XKY2;ASU43354.1;A0A288Z9V6;A0A288Z9P0;A0A288Z9K4;ASU43275.1;BAJ09805.2;A0A188U9G5;ASU43277.1;A0A109NZE3;ALF95808.1;ALF95821.1;A0A188U9I5;A0A188U9I9;A0A188U9K2;A0A188U9K4;ALF95822.1;A0A188U9L4;ALB00407.1;ALB00409.1;ALF95805.1;ALF95806.1;ALB00410.1;ALB00411.1;ALB25475.1;ALF95820.1;ALF95804.1;ALF95819.1;ALF95818.1;A0A188U9I8;ALB00408.1;A0A188U9I4;A0A188U9H2;A0A188U9E9;A0A0U2GPQ2;ASU43276.1;ASU43284.1;ASU43384.1;ASU43229.1;ASU43260.1;ASU43515.1;ASU43259.1;ASU43258.1;ASU43257.1;ASU43256.1;ASU43232.1;ASU43514.1;ASU43281.1;ASU43208.1;ASU43216.1;ASU43212.1;ASU43215.1;ASU43211.1;ASU43230.1;ASU43209.1;A0A288Z9L5;ASU43381.1;ABU99351.1;ABU99358.1;ABU99344.1;ASU43388.1;ASU43387.1;ASU43386.1;ASU43385.1;ASU43282.1;ASU43228.1;ASU43283.1;ASU43224.1;ABU99517.1;APW78356.1;APW78351.1;APW78354.1;APW78355.1;APW78348.1;APW78358.1;APW78357.1;ABU99528.1;APW78352.1;APW78349.1;APW78350.1;ASU43206.1;APW78347.1;APW78346.1;ALB00406.1;A7XJB9;ASU43264.1;ASU43261.1;ASU43262.1;ASU43513.1;ASU43221.1;ASU43263.1;ASU43222.1;ASU43223.1;ABU99509.1;ASU43207.1;ABU99462.1;ABU99505.1;ABU99490.1;ABU99403.1;A7XGN0;A7XGV1;A7XGT8;ABU99467.1;ABU99379.1;A0A288Z9G9;A0A288ZA49;ABU99508.1;APW78345.1;ABU99428.1;APW78344.1;ASU43231.1;ABU99450.1;ABU99401.1;ABU99513.1;KAG7377975.1;A0A8T1VAD4;H3G966;KAH7501098.1;KAH7467195.1;ABU99486.1;ABU99479.1;A7XGY4;A0A288Z9V0;ABU99449.1;ABU99421.1;ABU99409.1;ABU99406.1;ASU43450.1;ABU99475.1;ABU99497.1;A0A288Z9V2;A0A288Z9W0;A0A288Z9W1;A0A288Z9W7;A0A288Z9Y0;ABU99378.1;A0A288ZAY9;ABU99468.1;A0A288ZB00;A7XGL2;A7XGZ0;A7XIK1;A7XIW7;A7XJ88;A7XIE2;ABU99381.1;ASU43448.1;APW78343.1;A0A288Z9T7;APW78341.1;A7XKF1;A7XKT7;ABU99501.1;ASU43449.1;ASU43342.1;ASU43341.1;A7XFX1;ASU43451.1;ASU43365.1;A0A288Z9Y3;ASU43238.1;ASU43367.1;ABU99393.1;ASU43360.1;ABU99348.1;ASU43239.1;ASU43233.1;ASU43204.1;ASU43510.1;A7XLE0;ABU99458.1;ASU43509.1;ABU99452.1;ABU99357.1;A8B056;ASU43358.1;ASU43340.1;ASU43203.1;ASU43366.1;ASU43359.1;ASU43202.1;A0A288Z9Y1;A8B078;H2BEH6;A7XGH0;ABU99546.1;ABU99485.1;A7XJW5;ASU43243.1;KAF1783236.1;ASU43242.1;A0A7U1HPX5;ABU99364.1;ABU99499.1;ABU99507.1;A0A288Z9F0;ASU43240.1;ASU43508.1;ASU43298.1;A0A288ZA92;ASU43345.1;A7XJ43;WOK24341.1;ASU43357.1;ABU99488.1;AEX15495.1;QQZ44932.1;A7XH32;QQZ44933.1;A7XJZ8;A7XHY4;ABU99417.1;A7XGD2;A7XG91;ABU99429.1;ABU99380.1;A7XL65;ABU99366.1;A7XG34;ABU99436.1;A0A288Z9U8;KAG7395754.1;A0A8T1WT00;A0A288ZAM2;A0A288Z9P9;ABU99439.1;ABU99445.1;ABU99407.1;A0A288Z9P8;A0A288Z9M5;A7XHP6;A7XGA1;A7XLH2;ABU99392.1;A0A288Z9K5;ASU43245.1;ABU99359.1;ASU43339.1;A7XI26;A7XIF4;A0A7U1HP75;A8B046;QQZ44934.1;A0A288Z9U5;ABU99355.1;ASU43246.1;ASU43290.1;ASU43244.1;ASU43201.1;ASU43200.1;ASU43199.1;ABU99365.1;A0A7U1HQK1;ABU99368.1;A7XIN5;ASU43198.1;A0A288Z9W4;A7XH22;ABU99460.1;ABU99459.1;A7XGR2;ASU43297.1;A0A288Z9I5;A7XJ20;A0A288Z9E0;ABU99413.1;A7XIT4;A0A288Z9I6;ASU43241.1;ABU99536.1;ASU43251.1;A0A288Z9G0;ASU43247.1;ASU43248.1;A0A288Z9Q4;ASU43427.1;ASU43415.1;ASU43414.1;ASU43413.1;ASU43407.1;ASU43235.1;ASU43254.1;ASU43253.1;ASU43428.1;ASU43252.1;ASU43250.1;ASU43403.1;ASU43249.1;A0A288Z9I1;ASU43217.1;A0A288Z9I3;A0A288Z9L9;ABU99474.1;ASU43226.1;ASU43429.1;ASU43225.1;ASU43220.1;ASU43219.1;ASU43218.1;ASU43289.1;ABU99432.1;ASU43214.1;ASU43213.1;ASU43255.1;ABU99491.1;ABU99542.1;A0A288Z9J0;A0A288Z9J3;A0A288Z9H4;ASU43286.1;ASU43285.1;ASU43288.1;A0A288Z9F2;A7XL76;A0A288Z9F8;A7XGC1;ASU43304.1;ASU43197.1;ASU43234.1;ASU43343.1;ABU99353.1;A0A288Z9U4;A0A288Z9Q7;ASU43287.1;ASU43346.1;ABU99362.1;ABU99480.1;A7XJQ9;A7XG69;ABU99531.1;A0A288Z9G6;A0A288Z9F5;A0A288Z9F4;ASU43291.1;A8B066;ASU43406.1;ASU43185.1;ABU99481.1;ASU43189.1;ABU99502.1;ASU43191.1;ABU99541.1;ABU99537.1;ASU43188.1;A7XH39;ASU43187.1;ASU43186.1;A0A288Z9K3;ABU99512.1;ASU43184.1;ABU99503.1;ABU99521.1;A7XJJ0;A0A288Z9K1;ABU99544.1;ABU99492.1;ABU99543.1;ASU43190.1;ABU99530.1;ASU43236.1;ABU99518.1;I1THV8;A0A288Z9J8;ABU99506.1;A0A288ZA80;ABU99524.1;A0A288ZA10;A7XJS2;AEX57107.1;A0A288ZA13;ABU99529.1;A0A288ZA31;A7XJU5;A0A288Z9K2;ASU43399.1;ASU43237.1;ABU99533.1;ABU99350.1;ABU99394.1;ABU99397.1;ABU99478.1;ABU99483.1;A7XG46;A7XJN5;A0A288Z9U0;A7XG64;A0A288Z9M4;A0A288Z9U7;A8B032;A7XL04;A7XHB9;A0A288Z9S6;ABU99354.1;QQZ44930.1;A7XKJ0;ABU99473.1;QJQ87910.1;QJQ87905.1;ABU99504.1;ASU43337.1;ABU99398.1;ASU43336.1;ASU43296.1;ASU43274.1;ASU43344.1;A0A188U9G6;QJQ87908.1;QJQ87903.1;QJQ87904.1;QJQ87907.1;QJQ87909.1;QJQ87906.1;ABU99360.1;ASU43270.1;A7XK91;ABU99482.1;ASU43436.1;ADP21648.1;E9LJ12;E9LJ11;ABU99410.1;ADP21655.1;A7XIU5;E9LJ27;ADP21671.1;A7XHU5;ABU99340.1;ABU99447.1;ADP21656.1;E9LJ04;ASU43273.1;ADP21650.1;ABU99496.1;ABU99422.1;A7XG24;E9LJ06;A7XJI0;QQZ44931.1;ABU99435.1;ABU99494.1;ASU43268.1;ABU99431.1;ASU43269.1;ASU43271.1;ASU43435.1;ABU99346.1;A7XIM6;ABU99352.1;ABU99519.1;A0A288Z9S3;ASU43338.1;ASU43331.1;ASU43317.1;ASU43318.1;ASU43319.1;ASU43310.1;ASU43300.1;ASU43313.1;ABU99427.1;ABU99444.1;ABU99466.1;ASU43311.1;ASU43324.1;ASU43312.1;ASU43299.1;ASU43325.1;ASU43327.1;ASU43326.1;ASU43329.1;ASU43316.1;ASU43315.1;ASU43314.1;ALF95814.1;ALF95807.1;ASU43307.1;A0A288Z9R9;ABU99408.1;ALF95811.1;ALF95812.1;ALF95813.1;ALF95815.1;ASU43301.1;ALF95816.1;AXU39701.1;AXU39702.1;ALF95810.1;QJQ87913.1;AXU39709.1;AXU39710.1;ASU43330.1;ASU43332.1;ASU43306.1;ASU43333.1;A0A288ZB81;A0A288ZA57;A0A288Z9H0;A0A288Z9R5;A0A288ZAT9;A0A288Z9R8;A7XIS8;A7XID1;RLN61148.1;A0A288Z9S0;A0A288Z9U2;A0A288Z9T6;A7XK65;A8B061;A0A288Z9T2;A0A288Z9T0;A0A288Z9S9;A7XL22;ABU99522.1;A0A288Z9R4;ASU43210.1;RLN53593.1;ASU43334.1;ASU43328.1;A0A3F2RF24;ASU43335.1;ASU43454.1;ASU43452.1;ASU43453.1;A0A288Z9V1;A0A288Z9R1;A0A288Z9Q9;A0A288Z9Q2;A0A288Z9P7;A0A288Z9P6;A0A288Z9N6;ASU43227.1;ABU99523.1;ASU43309.1;ASU43305.1;AXU39708.1;A0A0U2GT41;A0A188U9J1;A0A188U9J9;A0A188U9L0;ALB00396.1;ALB00397.1;ALB00398.1;ALB25478.1;A0A188U9F4;ASU43302.1;A0A188U9J6;A0A0U2GTA6;ALB00401.1;ALB00402.1;ALB00405.1;ALB25474.1;ALB25476.1;A0A188U9H4;A0A188U9I3;ALB25477.1;ALF95801.1;A0A188U9H7;ASU43272.1;ASU43308.1;ALF95803.1;A0A188U9F9;A0A188U9H9;ALB00404.1;ALF95802.1;A0A0U2GPM0;ABU99525.1;ASU43437.1;ASU43438.1;ASU43439.1;ASU43440.1;A0A0U2GPB7;A0A0X9B1W0;ALB00400.1;ALB00399.1;A0A288Z9U9;ASU43303.1;AXU39704.1;AXU39705.1;AXU39703.1;AXU39714.1;AXU39706.1;AXU39711.1;AXU39712.1;ALB00403.1;A0A288Z9N1;AXU39715.1;AXU39707.1;AXU39716.1;AXU39717.1;AXU39718.1;A7XFW5;AXU39713.1;A0A188U9G9;ALF95809.1;A7XG75;ABU99437.1;A7XJD9;BAR91158.1;A0A0F6ZND7;ABU99469.1;ABU99472.1;ASU43266.1;AKF42640.1;AKF42635.1;A0A0F6SYW5;AKF42636.1;AKF42638.1;A0A0F6ZNJ9;A0A0F6ZQZ2;AKF42639.1;AKF42632.1;ASU43320.1;ASU43321.1;A0A288Z9R6;AKF42633.1;A7XJH1;AKF42634.1;QIG38048.1;AKF42637.1;A0A6G6VYB4;A7XHE2;QIG38047.1;QIG38044.1;QRN45378.1;A0A891XHP8;A0A891XI60;A0A891XJL3;QRN45385.1;ASU43293.1;A0A3R7G333;RLN21303.1;KAG2510449.1;A0A288Z9P1;KAG2507448.1;KAF4315570.1;A0A8J4S4B8;ABU99489.1;ASU43265.1;RLN73959.1;ASU43292.1;QRN45379.1;QRN45380.1;QIG38046.1;A0A0F6X2V2;QIG38045.1;A0A891XJ97;QIG38040.1;QIG38042.1;QRN45383.1;QIG38038.1;A0A6G6VYK7;A0A6G6VYR2;QIG38041.1;A0A6G6VYS3;QIG38037.1;QRN45389.1;A0A6G6VYI7;QIG38039.1;QRN45384.1;QRN45382.1;A0A0F6ZN79;ASU43267.1;ABU99441.1;APW78367.1;APW78404.1;APW78405.1;ABU99399.1;APW78406.1;ASU43194.1;APW78408.1;APW78377.1;APW78407.1;APW78369.1;ABU99400.1;APW78366.1;APW78363.1;APW78359.1;APW78374.1;APW78375.1;APW78373.1;APW78399.1;APW78370.1;APW78380.1;APW78364.1;ABU99434.1;APW78372.1;ABU99516.1;APW78365.1;A7XIR0;A7XKX4;A7XIL8;A0A288ZBB2;A0A288ZA84;A0A1P8L292;APW78376.1;APW78368.1;A0A288ZAC2;A0A288ZA98;APW78390.1;APW78411.1;APW78378.1;APW78403.1;APW78371.1;A7XHG5;APW78409.1;APW78360.1;APW78362.1;APW78401.1;APW78416.1;APW78417.1;APW78361.1;APW78385.1;APW78418.1;APW78384.1;APW78383.1;APW78382.1;APW78412.1;APW78419.1;APW78381.1;APW78400.1;APW78420.1;APW78402.1;APW78387.1;APW78414.1;APW78421.1;APW78415.1;APW78413.1;APW78386.1;ASU43507.1;ASU43501.1;APW78379.1;APW78398.1;APW78389.1;ASU43505.1;APW78397.1;APW78388.1;APW78396.1;ASU43506.1;ASU43512.1;APW78391.1;APW78392.1;APW78395.1;APW78393.1;APW78410.1;APW78394.1;ASU43470.1;ASU43461.1;ASU43469.1;ASU43471.1;ASU43472.1;A0A288ZB50;ASU43473.1;ASU43474.1;ASU43475.1;ASU43477.1;ASU43476.1;ASU43490.1;ABU99356.1;ASU43491.1;ASU43492.1;ASU43496.1;ASU43497.1;ASU43498.1;ASU43486.1;ASU43487.1;ASU43489.1;ASU43488.1;A8B051;ASU43484.1;ABU99443.1;ASU43485.1;ABU99448.1;A0A288ZA02;A0A288ZA27;ASU43425.1;A0A288ZA33;ABU99540.1;ASU43419.1;A0A288ZA23;ASU43422.1;ABU99526.1;A0A288ZAD0;ABU99527.1;A0A288ZAF0;A7XG39;ABU99349.1;ASU43480.1;A0A288ZB61;A0A288ZA30;ASU43460.1;ABU99446.1;ASU43423.1;ASU43483.1;A7XIT9;A7XIS2;A0A288ZBA7;A0A288ZB96;ASU43479.1;ASU43424.1;ASU43421.1;ASU43482.1;ASU43322.1;ABU99454.1;AEU04638.1;AEU04639.1;AEU04640.1;AEU04641.1;ASU43444.1;A0A288ZAU9;A7XJL2;ABU99476.1;ASU43323.1;ASU43434.1;A0A288ZA89;ABU99425.1;A0A288ZA72;BAI94552.1;A7XIY7;A7XGF8;D4QB93;A7XGJ5;A0A288ZAA8;ABU99470.1;A7XGK1;G9C7U3;ABU99471.1;A7XGL8;A7XJE9;A0A288Z9P4;ASU43294.1;ABU99371.1;A0A288ZA55;A0A288ZA47;A7XI87;ABU99372.1;ABU99373.1;ABU99375.1;ABU99423.1;ASU43511.1;A0A288ZA50;ABU99455.1;A7XIZ3;ASU43445.1;ASU43443.1;ABU99367.1;QRN45388.1;A7XIA8;ASU43431.1;QRN45387.1;A7XGM4;ABU99376.1;ABU99548.1;ASU43478.1;ABU99456.1;QRN45386.1;A8B026;ABU99539.1;A7XIZ9;BAI94551.1;ADP21664.1;ASU43432.1;A0A288ZA37;A0A288ZA75;ABU99547.1;A8B082;ASU43426.1;A0A891XJA5;D4QB95;BAI94553.1;ASU43481.1;D4QB94;E9LJ20;A7XLC3;ASU43433.1;A0A288ZA58;QIG38043.1;A8B036;A8B070;ASU43462.1;ASU43459.1;ASU43458.1;A7XKB3;ABU99347.1;ABU99391.1;ABU99412.1;ASU43195.1;A0A6G6VYT9;ASU43463.1;ASU43457.1;ABU99440.1;A0A891XI91;QRN45392.1;A0A288ZA73;A0A288ZA63;UMX47313.1;UMX47312.1;QRN45390.1;UMX47314.1;QRN45391.1;A0A891XJ05;UMX47316.1;A0A891XHQ5;UMX47315.1;UMX47311.1;ABU99511.1;A7XI43;A7XKW0;ABU99515.1;QRN45381.1;ABU99418.1;A7XK53;A0A288ZA97;A7XHX1;ASU43196.1;A7XH00;ABU99493.1;ABU99498.1;A0A288ZA94;ASU43464.1;BAI94556.1;D4QBA1;D4QB99;BAI94554.1;A0A288ZA38;APW84962.1;AQT31813.1;AQT31809.1;A0A247ZL85;AQT31817.1;AEU04642.1;AUW53980.1;A0A2L0A043;AEU04643.1;BAI94557.1;A7XGW7;AUW53979.1;A0A288ZA35;ASU43456.1;ASU43455.1;A7XGI1;ABU99385.1;ASU43499.1;A7XGI9;A7XI97;ABU99370.1;A0A288ZA45;A0A288ZA81;ASU43465.1;ASU43495.1;ASU43494.1;ASU43468.1;ABU99424.1;ASU43466.1;ABU99369.1;A7XKD8;BAI94558.1;AEU04644.1;AEU04645.1;BAI94559.1;G9C7U6;G9C7U8;D4QB96;ABU99500.1;ASU43447.1;ASU43441.1;ASU43442.1;ASU43446.1;A0A288ZAA7;ASU43502.1;ASU43503.1;ASU43504.1;ASU43467.1;ASU43500.1;ASU43493.1;ABU99419.1;AQT31814.1;A0A247ZL77;A0A240F556;ASU43192.1;AQT31812.1;AQT31811.1;A0A288ZAH7;ASU43193.1;AQT31808.1;ASU43418.1;A0A288ZA70;ASU43417.1;A0A247ZNF3;A0A288ZA32;A7XIB7;ABU99426.1;A7XK78;A7XH79;ABU99532.1;AQT31818.1;A0A286QIQ5;AQT31810.1;AQT31815.1;ABU99495.1;A0A286QIS6;A7XLA0;ABU99535.1;AQT31816.1;ABU99534.1;RLN98306.1;RLN05664.1;ABU99396.1;WID87957.1;WID87956.1;WID87946.1;WID87945.1;ASU43516.1;BAI94555.1;QEV88490.1;A0A5J6KLU1	KAG6621257.1	KAG6621257.1	MULTI-MSMS	20240119_LeannVinson_GelDigests_P6-2-2	7	P6-2-2	1207.570678710938	2	1207.06	2412.11	5.6166	0.0067795	-0.80715	-0.00097428	4.8094	0.0058053	1207.56	51.076	0.55357	51.076	50.893	51.446	0					72	19	5	0	0	0	0.00074534	1	11949	11949		130.32	112.96	1	8234900			62527	2146	4270	4679	76641	76641	1187				-0.0405887
IVESPCVLVTGEYGWSANMER	21	Oxidation (M)	_IVESPCVLVTGEYGWSANM(Oxidation (M))ER_	IVESPCVLVTGEYGWSANM(1)ER		IVESPCVLVTGEYGWSANM(120)ER		0	1	0	0	KAG6621257.1;A0A225VBK7;OWZ02745.1;ABU99390.1;A7XGW1;ABU99384.1;GMF47490.1;A0A9W6XXC6;ABU99386.1;ABU99404.1;ASU43389.1;ASU43390.1;ASU43391.1;ASU43278.1;XP_009534751.1;ABU99414.1;A7XHZ6;G5A2K0;ABU99415.1;ABU99416.1;ASU43280.1;KAE9025104.1;KAE9317804.1;KAE9334943.1;A0A6A3LKI3;A0A288Z9Y9;ASU43279.1;KAE9019689.1;POM66137.1;A0A6A4F2P6;EGZ09890.1;A0A6G0R4Z0;POM64366.1;KAG1709295.1;A0A2P4XKS2;ABU99411.1;BDH01700.1;BDH01705.1;BDH01699.1;BDH01703.1;BDH01702.1;QQZ44940.1;BDH01704.1;BDH01706.1;A0A7U1DYL4;QQZ44942.1;KUF77796.1;ASU43400.1;ABU99484.1;ASU43396.1;ABU99438.1;ASU43411.1;ASU43412.1;AND74239.1;ASU43398.1;ASU43397.1;A7XLI8;A8B075;ABU99361.1;ABU99405.1;QQZ44941.1;A0A6G0LLZ2;ABU99510.1;A0A0W8CXD0;A0A288ZA59;A0A288ZA51;A0A288ZA14;A0A288Z9Z6;A0A288Z9X5;A7XHV9;ABU99430.1;ABU99345.1;A7XIH4;A7XG11;A7XHN1;A7XIP5;A0A0W8C1B0;AND74240.1;ASU43408.1;ABU99545.1;ABU99520.1;A7XL12;AND74238.1;QQZ44939.1;ASU43395.1;ASU43394.1;ASU43393.1;ASU43392.1;AND74242.1;AND74241.1;ASU43409.1;BDH01701.1;ASU43405.1;KAG3166248.1;KAE9123965.1;V9FVU2;KAI9983546.1;KAF4137348.1;A0A9W6U1L6;ETO83922.1;KAG3140432.1;KAE9239185.1;ETI55191.1;ETK95017.1;ETM98910.1;KAF4038693.1;ETM54696.1;ETM01491.1;GMF26960.1;A0A6A3ZPW6;EEY69894.1;ETP52997.1;XP_008915791.1;W3A036;W2XRH1;W2PE41;W2P1K2;W2JPU5;XP_002998541.1;KAK1940681.1;ETP24998.1;ASU43410.1;KAE9118697.1;KAE9147191.1;KAE9190879.1;KAE9203005.1;ETL48421.1;KAE9292046.1;A7XGB5;KAG3016299.1;KAG2783748.1;KAG3216958.1;KAG3007982.1;KUF88290.1;KAG2866167.1;KAG3083428.1;KAG3051769.1;RAW41733.1;KAG3238211.1;KAG2846616.1;KAG2981472.1;KAG3193791.1;KAG2919720.1;KAG2822673.1;KAG2904519.1;KAG2937937.1;A0A833SU08;KAG3095180.1;KAE8990557.1;A0A081AYG1;D0N4T6;A0A329SX29;KAG4249985.1;ASU43401.1;ASU43402.1;KAE8883730.1;KAE8938991.1;ASU43404.1;KAG4047955.1;ASU43380.1;ASU43350.1;A7XGS3;ABU99389.1;ABU99395.1;ASU43369.1;ABU99388.1;ABU99383.1;A7XKN7;ABU99382.1;ABU99377.1;ASU43371.1;ABU99465.1;ABU99420.1;ABU99341.1;ASU43349.1;ABU99487.1;A0A288Z9Q8;ABU99433.1;ABU99538.1;ASU43372.1;ABU99451.1;ABU99514.1;ASU43379.1;ASU43347.1;ASU43382.1;ASU43348.1;ABU99453.1;ASU43351.1;ABU99374.1;ASU43352.1;A0A288Z9Z5;A7XJ66;A7XK19;ABU99363.1;A7XHI7;A7XKA3;ASU43416.1;ABU99457.1;A7XJ09;A7XHN7;ASU43370.1;A7XJK1;APW78340.1;A0A288Z9M8;A0A288ZAL2;A0A288ZAP5;A7XFZ9;A7XG55;A7XGP0;A8B041;A7XIV6;ABU99342.1;A7XHT2;ASU43378.1;ASU43377.1;ASU43376.1;ASU43375.1;ASU43374.1;ASU43373.1;APW78342.1;ASU43353.1;ASU43368.1;ASU43364.1;ASU43363.1;ASU43362.1;ASU43361.1;ASU43356.1;ASU43355.1;ABU99343.1;A7XJC8;ABU99464.1;APW78353.1;ASU43383.1;ALF95817.1;BAJ09804.2;BAJ09806.2;D7URQ8;BAR91160.1;A0A0H5B9Q5;A0A0H5APT2;BAR91159.1;A7XJ77;ABU99463.1;ASU43295.1;ABU99549.1;A0A288Z9R0;ABU99477.1;A7XJM2;ABU99442.1;ABU99461.1;A7XIR6;A7XJ54;A7XLP5;A7XKY2;ASU43354.1;A0A288Z9V6;A0A288Z9P0;A0A288Z9K4;ASU43275.1;BAJ09805.2;A0A188U9G5;ASU43277.1;A0A109NZE3;ALF95808.1;ALF95821.1;A0A188U9I5;A0A188U9I9;A0A188U9K2;A0A188U9K4;ALF95822.1;A0A188U9L4;ALB00407.1;ALB00409.1;ALF95805.1;ALF95806.1;ALB00410.1;ALB00411.1;ALB25475.1;ALF95820.1;ALF95804.1;ALF95819.1;ALF95818.1;A0A188U9I8;ALB00408.1;A0A188U9I4;A0A188U9H2;A0A188U9E9;A0A0U2GPQ2;ASU43276.1;ASU43284.1;ASU43384.1;ASU43229.1;ASU43260.1;ASU43515.1;ASU43259.1;ASU43258.1;ASU43257.1;ASU43256.1;ASU43232.1;ASU43514.1;ASU43281.1;ASU43208.1;ASU43216.1;ASU43212.1;ASU43215.1;ASU43211.1;ASU43230.1;ASU43209.1;A0A288Z9L5;ASU43381.1;ABU99351.1;ABU99358.1;ABU99344.1;ASU43388.1;ASU43387.1;ASU43386.1;ASU43385.1;ASU43282.1;ASU43228.1;ASU43283.1;ASU43224.1;ABU99517.1;APW78356.1;APW78351.1;APW78354.1;APW78355.1;APW78348.1;APW78358.1;APW78357.1;ABU99528.1;APW78352.1;APW78349.1;APW78350.1;ASU43206.1;APW78347.1;APW78346.1;ALB00406.1;A7XJB9;ASU43264.1;ASU43261.1;ASU43262.1;ASU43513.1;ASU43221.1;ASU43263.1;ASU43222.1;ASU43223.1;ABU99509.1;ASU43207.1;ABU99462.1;ABU99505.1;ABU99490.1;ABU99403.1;A7XGN0;A7XGV1;A7XGT8;ABU99467.1;ABU99379.1;A0A288Z9G9;A0A288ZA49;ABU99508.1;APW78345.1;ABU99428.1;APW78344.1;ASU43231.1;ABU99450.1;ABU99401.1;ABU99513.1;KAG7377975.1;A0A8T1VAD4;H3G966;KAH7501098.1;KAH7467195.1;ABU99486.1;ABU99479.1;A7XGY4;A0A288Z9V0;ABU99449.1;ABU99421.1;ABU99409.1;ABU99406.1;ASU43450.1;ABU99475.1;ABU99497.1;A0A288Z9V2;A0A288Z9W0;A0A288Z9W1;A0A288Z9W7;A0A288Z9Y0;ABU99378.1;A0A288ZAY9;ABU99468.1;A0A288ZB00;A7XGL2;A7XGZ0;A7XIK1;A7XIW7;A7XJ88;A7XIE2;ABU99381.1;ASU43448.1;APW78343.1;A0A288Z9T7;APW78341.1;A7XKF1;A7XKT7;ABU99501.1;ASU43449.1;ASU43342.1;ASU43341.1;A7XFX1;ASU43451.1;ASU43365.1;A0A288Z9Y3;ASU43238.1;ASU43367.1;ABU99393.1;ASU43360.1;ABU99348.1;ASU43239.1;ASU43233.1;ASU43204.1;ASU43510.1;A7XLE0;ABU99458.1;ASU43509.1;ABU99452.1;ABU99357.1;A8B056;ASU43358.1;ASU43340.1;ASU43203.1;ASU43366.1;ASU43359.1;ASU43202.1;A0A288Z9Y1;A8B078;H2BEH6;A7XGH0;ABU99546.1;ABU99485.1;A7XJW5;ASU43243.1;KAF1783236.1;ASU43242.1;A0A7U1HPX5;ABU99364.1;ABU99499.1;ABU99507.1;A0A288Z9F0;ASU43240.1;ASU43508.1;ASU43298.1;A0A288ZA92;ASU43345.1;A7XJ43;WOK24341.1;ASU43357.1;ABU99488.1;AEX15495.1;QQZ44932.1;A7XH32;QQZ44933.1;A7XJZ8;A7XHY4;ABU99417.1;A7XGD2;A7XG91;ABU99429.1;ABU99380.1;A7XL65;ABU99366.1;A7XG34;ABU99436.1;A0A288Z9U8;KAG7395754.1;A0A8T1WT00;A0A288ZAM2;A0A288Z9P9;ABU99439.1;ABU99445.1;ABU99407.1;A0A288Z9P8;A0A288Z9M5;A7XHP6;A7XGA1;A7XLH2;ABU99392.1;A0A288Z9K5;ASU43245.1;ABU99359.1;ASU43339.1;A7XI26;A7XIF4;A0A7U1HP75;A8B046;QQZ44934.1;A0A288Z9U5;ABU99355.1;ASU43246.1;ASU43290.1;ASU43244.1;ASU43201.1;ASU43200.1;ASU43199.1;ABU99365.1;A0A7U1HQK1;ABU99368.1;A7XIN5;ASU43198.1;A0A288Z9W4;A7XH22;ABU99460.1;ABU99459.1;A7XGR2;ASU43297.1;A0A288Z9I5;A7XJ20;A0A288Z9E0;ABU99413.1;A7XIT4;A0A288Z9I6;ASU43241.1;ABU99536.1;ASU43251.1;A0A288Z9G0;ASU43247.1;ASU43248.1;A0A288Z9Q4;ASU43427.1;ASU43415.1;ASU43414.1;ASU43413.1;ASU43407.1;ASU43235.1;ASU43254.1;ASU43253.1;ASU43428.1;ASU43252.1;ASU43250.1;ASU43403.1;ASU43249.1;A0A288Z9I1;ASU43217.1;A0A288Z9I3;A0A288Z9L9;ABU99474.1;ASU43226.1;ASU43429.1;ASU43225.1;ASU43220.1;ASU43219.1;ASU43218.1;ASU43289.1;ABU99432.1;ASU43214.1;ASU43213.1;ASU43255.1;ABU99491.1;ABU99542.1;A0A288Z9J0;A0A288Z9J3;A0A288Z9H4;ASU43286.1;ASU43285.1;ASU43288.1;A0A288Z9F2;A7XL76;A0A288Z9F8;A7XGC1;ASU43304.1;ASU43197.1;ASU43234.1;ASU43343.1;ABU99353.1;A0A288Z9U4;A0A288Z9Q7;ASU43287.1;ASU43346.1;ABU99362.1;ABU99480.1;A7XJQ9;A7XG69;ABU99531.1;A0A288Z9G6;A0A288Z9F5;A0A288Z9F4;ASU43291.1;A8B066;ASU43406.1;ASU43185.1;ABU99481.1;ASU43189.1;ABU99502.1;ASU43191.1;ABU99541.1;ABU99537.1;ASU43188.1;A7XH39;ASU43187.1;ASU43186.1;A0A288Z9K3;ABU99512.1;ASU43184.1;ABU99503.1;ABU99521.1;A7XJJ0;A0A288Z9K1;ABU99544.1;ABU99492.1;ABU99543.1;ASU43190.1;ABU99530.1;ASU43236.1;ABU99518.1;I1THV8;A0A288Z9J8;ABU99506.1;A0A288ZA80;ABU99524.1;A0A288ZA10;A7XJS2;AEX57107.1;A0A288ZA13;ABU99529.1;A0A288ZA31;A7XJU5;A0A288Z9K2;ASU43399.1;ASU43237.1;ABU99533.1;ABU99350.1;ABU99394.1;ABU99397.1;ABU99478.1;ABU99483.1;A7XG46;A7XJN5;A0A288Z9U0;A7XG64;A0A288Z9M4;A0A288Z9U7;A8B032;A7XL04;A7XHB9;A0A288Z9S6;ABU99354.1;QQZ44930.1;A7XKJ0;ABU99473.1;QJQ87910.1;QJQ87905.1;ABU99504.1;ASU43337.1;ABU99398.1;ASU43336.1;ASU43296.1;ASU43274.1;ASU43344.1;A0A188U9G6;QJQ87908.1;QJQ87903.1;QJQ87904.1;QJQ87907.1;QJQ87909.1;QJQ87906.1;ABU99360.1;ASU43270.1;A7XK91;ABU99482.1;ASU43436.1;ADP21648.1;E9LJ12;E9LJ11;ABU99410.1;ADP21655.1;A7XIU5;E9LJ27;ADP21671.1;A7XHU5;ABU99340.1;ABU99447.1;ADP21656.1;E9LJ04;ASU43273.1;ADP21650.1;ABU99496.1;ABU99422.1;A7XG24;E9LJ06;A7XJI0;QQZ44931.1;ABU99435.1;ABU99494.1;ASU43268.1;ABU99431.1;ASU43269.1;ASU43271.1;ASU43435.1;ABU99346.1;A7XIM6;ABU99352.1;ABU99519.1;A0A288Z9S3;ASU43338.1;ASU43331.1;ASU43317.1;ASU43318.1;ASU43319.1;ASU43310.1;ASU43300.1;ASU43313.1;ABU99427.1;ABU99444.1;ABU99466.1;ASU43311.1;ASU43324.1;ASU43312.1;ASU43299.1;ASU43325.1;ASU43327.1;ASU43326.1;ASU43329.1;ASU43316.1;ASU43315.1;ASU43314.1;ALF95814.1;ALF95807.1;ASU43307.1;A0A288Z9R9;ABU99408.1;ALF95811.1;ALF95812.1;ALF95813.1;ALF95815.1;ASU43301.1;ALF95816.1;AXU39701.1;AXU39702.1;ALF95810.1;QJQ87913.1;AXU39709.1;AXU39710.1;ASU43330.1;ASU43332.1;ASU43306.1;ASU43333.1;A0A288ZB81;A0A288ZA57;A0A288Z9H0;A0A288Z9R5;A0A288ZAT9;A0A288Z9R8;A7XIS8;A7XID1;RLN61148.1;A0A288Z9S0;A0A288Z9U2;A0A288Z9T6;A7XK65;A8B061;A0A288Z9T2;A0A288Z9T0;A0A288Z9S9;A7XL22;ABU99522.1;A0A288Z9R4;ASU43210.1;RLN53593.1;ASU43334.1;ASU43328.1;A0A3F2RF24;ASU43335.1;ASU43454.1;ASU43452.1;ASU43453.1;A0A288Z9V1;A0A288Z9R1;A0A288Z9Q9;A0A288Z9Q2;A0A288Z9P7;A0A288Z9P6;A0A288Z9N6;ASU43227.1;ABU99523.1;ASU43309.1;ASU43305.1;AXU39708.1;A0A0U2GT41;A0A188U9J1;A0A188U9J9;A0A188U9L0;ALB00396.1;ALB00397.1;ALB00398.1;ALB25478.1;A0A188U9F4;ASU43302.1;A0A188U9J6;A0A0U2GTA6;ALB00401.1;ALB00402.1;ALB00405.1;ALB25474.1;ALB25476.1;A0A188U9H4;A0A188U9I3;ALB25477.1;ALF95801.1;A0A188U9H7;ASU43272.1;ASU43308.1;ALF95803.1;A0A188U9F9;A0A188U9H9;ALB00404.1;ALF95802.1;A0A0U2GPM0;ABU99525.1;ASU43437.1;ASU43438.1;ASU43439.1;ASU43440.1;A0A0U2GPB7;A0A0X9B1W0;ALB00400.1;ALB00399.1;A0A288Z9U9;ASU43303.1;AXU39704.1;AXU39705.1;AXU39703.1;AXU39714.1;AXU39706.1;AXU39711.1;AXU39712.1;ALB00403.1;A0A288Z9N1;AXU39715.1;AXU39707.1;AXU39716.1;AXU39717.1;AXU39718.1;A7XFW5;AXU39713.1;A0A188U9G9;ALF95809.1;A7XG75;ABU99437.1;A7XJD9;BAR91158.1;A0A0F6ZND7;ABU99469.1;ABU99472.1;ASU43266.1;AKF42640.1;AKF42635.1;A0A0F6SYW5;AKF42636.1;AKF42638.1;A0A0F6ZNJ9;A0A0F6ZQZ2;AKF42639.1;AKF42632.1;ASU43320.1;ASU43321.1;A0A288Z9R6;AKF42633.1;A7XJH1;AKF42634.1;QIG38048.1;AKF42637.1;A0A6G6VYB4;A7XHE2;QIG38047.1;QIG38044.1;QRN45378.1;A0A891XHP8;A0A891XI60;A0A891XJL3;QRN45385.1;ASU43293.1;A0A3R7G333;RLN21303.1;KAG2510449.1;A0A288Z9P1;KAG2507448.1;KAF4315570.1;A0A8J4S4B8;ABU99489.1;ASU43265.1;RLN73959.1;ASU43292.1;QRN45379.1;QRN45380.1;QIG38046.1;A0A0F6X2V2;QIG38045.1;A0A891XJ97;QIG38040.1;QIG38042.1;QRN45383.1;QIG38038.1;A0A6G6VYK7;A0A6G6VYR2;QIG38041.1;A0A6G6VYS3;QIG38037.1;QRN45389.1;A0A6G6VYI7;QIG38039.1;QRN45384.1;QRN45382.1;A0A0F6ZN79;ASU43267.1;ABU99441.1;APW78367.1;APW78404.1;APW78405.1;ABU99399.1;APW78406.1;ASU43194.1;APW78408.1;APW78377.1;APW78407.1;APW78369.1;ABU99400.1;APW78366.1;APW78363.1;APW78359.1;APW78374.1;APW78375.1;APW78373.1;APW78399.1;APW78370.1;APW78380.1;APW78364.1;ABU99434.1;APW78372.1;ABU99516.1;APW78365.1;A7XIR0;A7XKX4;A7XIL8;A0A288ZBB2;A0A288ZA84;A0A1P8L292;APW78376.1;APW78368.1;A0A288ZAC2;A0A288ZA98;APW78390.1;APW78411.1;APW78378.1;APW78403.1;APW78371.1;A7XHG5;APW78409.1;APW78360.1;APW78362.1;APW78401.1;APW78416.1;APW78417.1;APW78361.1;APW78385.1;APW78418.1;APW78384.1;APW78383.1;APW78382.1;APW78412.1;APW78419.1;APW78381.1;APW78400.1;APW78420.1;APW78402.1;APW78387.1;APW78414.1;APW78421.1;APW78415.1;APW78413.1;APW78386.1;ASU43507.1;ASU43501.1;APW78379.1;APW78398.1;APW78389.1;ASU43505.1;APW78397.1;APW78388.1;APW78396.1;ASU43506.1;ASU43512.1;APW78391.1;APW78392.1;APW78395.1;APW78393.1;APW78410.1;APW78394.1;ASU43470.1;ASU43461.1;ASU43469.1;ASU43471.1;ASU43472.1;A0A288ZB50;ASU43473.1;ASU43474.1;ASU43475.1;ASU43477.1;ASU43476.1;ASU43490.1;ABU99356.1;ASU43491.1;ASU43492.1;ASU43496.1;ASU43497.1;ASU43498.1;ASU43486.1;ASU43487.1;ASU43489.1;ASU43488.1;A8B051;ASU43484.1;ABU99443.1;ASU43485.1;ABU99448.1;A0A288ZA02;A0A288ZA27;ASU43425.1;A0A288ZA33;ABU99540.1;ASU43419.1;A0A288ZA23;ASU43422.1;ABU99526.1;A0A288ZAD0;ABU99527.1;A0A288ZAF0;A7XG39;ABU99349.1;ASU43480.1;A0A288ZB61;A0A288ZA30;ASU43460.1;ABU99446.1;ASU43423.1;ASU43483.1;A7XIT9;A7XIS2;A0A288ZBA7;A0A288ZB96;ASU43479.1;ASU43424.1;ASU43421.1;ASU43482.1;ASU43322.1;ABU99454.1;AEU04638.1;AEU04639.1;AEU04640.1;AEU04641.1;ASU43444.1;A0A288ZAU9;A7XJL2;ABU99476.1;ASU43323.1;ASU43434.1;A0A288ZA89;ABU99425.1;A0A288ZA72;BAI94552.1;A7XIY7;A7XGF8;D4QB93;A7XGJ5;A0A288ZAA8;ABU99470.1;A7XGK1;G9C7U3;ABU99471.1;A7XGL8;A7XJE9;A0A288Z9P4;ASU43294.1;ABU99371.1;A0A288ZA55;A0A288ZA47;A7XI87;ABU99372.1;ABU99373.1;ABU99375.1;ABU99423.1;ASU43511.1;A0A288ZA50;ABU99455.1;A7XIZ3;ASU43445.1;ASU43443.1;ABU99367.1;QRN45388.1;A7XIA8;ASU43431.1;QRN45387.1;A7XGM4;ABU99376.1;ABU99548.1;ASU43478.1;ABU99456.1;QRN45386.1;A8B026;ABU99539.1;A7XIZ9;BAI94551.1;ADP21664.1;ASU43432.1;A0A288ZA37;A0A288ZA75;ABU99547.1;A8B082;ASU43426.1;A0A891XJA5;D4QB95;BAI94553.1;ASU43481.1;D4QB94;E9LJ20;A7XLC3;ASU43433.1;A0A288ZA58;QIG38043.1;A8B036;A8B070;ASU43462.1;ASU43459.1;ASU43458.1;A7XKB3;ABU99347.1;ABU99391.1;ABU99412.1;ASU43195.1;A0A6G6VYT9;ASU43463.1;ASU43457.1;ABU99440.1;A0A891XI91;QRN45392.1;A0A288ZA73;A0A288ZA63;UMX47313.1;UMX47312.1;QRN45390.1;UMX47314.1;QRN45391.1;A0A891XJ05;UMX47316.1;A0A891XHQ5;UMX47315.1;UMX47311.1;ABU99511.1;A7XI43;A7XKW0;ABU99515.1;QRN45381.1;ABU99418.1;A7XK53;A0A288ZA97;A7XHX1;ASU43196.1;A7XH00;ABU99493.1;ABU99498.1;A0A288ZA94;ASU43464.1;BAI94556.1;D4QBA1;D4QB99;BAI94554.1;A0A288ZA38;APW84962.1;AQT31813.1;AQT31809.1;A0A247ZL85;AQT31817.1;AEU04642.1;AUW53980.1;A0A2L0A043;AEU04643.1;BAI94557.1;A7XGW7;AUW53979.1;A0A288ZA35;ASU43456.1;ASU43455.1;A7XGI1;ABU99385.1;ASU43499.1;A7XGI9;A7XI97;ABU99370.1;A0A288ZA45;A0A288ZA81;ASU43465.1;ASU43495.1;ASU43494.1;ASU43468.1;ABU99424.1;ASU43466.1;ABU99369.1;A7XKD8;BAI94558.1;AEU04644.1;AEU04645.1;BAI94559.1;G9C7U6;G9C7U8;D4QB96;ABU99500.1;ASU43447.1;ASU43441.1;ASU43442.1;ASU43446.1;A0A288ZAA7;ASU43502.1;ASU43503.1;ASU43504.1;ASU43467.1;ASU43500.1;ASU43493.1;ABU99419.1;AQT31814.1;A0A247ZL77;A0A240F556;ASU43192.1;AQT31812.1;AQT31811.1;A0A288ZAH7;ASU43193.1;AQT31808.1;ASU43418.1;A0A288ZA70;ASU43417.1;A0A247ZNF3;A0A288ZA32;A7XIB7;ABU99426.1;A7XK78;A7XH79;ABU99532.1;AQT31818.1;A0A286QIQ5;AQT31810.1;AQT31815.1;ABU99495.1;A0A286QIS6;A7XLA0;ABU99535.1;AQT31816.1;ABU99534.1;RLN98306.1;RLN05664.1;ABU99396.1;WID87957.1;WID87956.1;WID87946.1;WID87945.1;ASU43516.1;BAI94555.1;QEV88490.1;A0A5J6KLU1	KAG6621257.1	KAG6621257.1	MULTI-MSMS	20240119_LeannVinson_GelDigests_C1-3-1	2	C1-3-1	1207.570068359375	2	1207.06	2412.11	4.6873	0.0056578	-0.22893	-0.00027633	4.4584	0.0053815	1207.56	54.018	0.33318	54.018	53.896	54.229	0					32	12	3	0	0	0	0.00091308	1	12871	12871		115.04	97.674	1	10478000			62528	2146	4270	4679	76642	76642	1187				-0.0405887
IVESPCVLVTGEYGWSANMER	21	Oxidation (M)	_IVESPCVLVTGEYGWSANM(Oxidation (M))ER_	IVESPCVLVTGEYGWSANM(1)ER		IVESPCVLVTGEYGWSANM(110)ER		0	1	0	0	KAG6621257.1;A0A225VBK7;OWZ02745.1;ABU99390.1;A7XGW1;ABU99384.1;GMF47490.1;A0A9W6XXC6;ABU99386.1;ABU99404.1;ASU43389.1;ASU43390.1;ASU43391.1;ASU43278.1;XP_009534751.1;ABU99414.1;A7XHZ6;G5A2K0;ABU99415.1;ABU99416.1;ASU43280.1;KAE9025104.1;KAE9317804.1;KAE9334943.1;A0A6A3LKI3;A0A288Z9Y9;ASU43279.1;KAE9019689.1;POM66137.1;A0A6A4F2P6;EGZ09890.1;A0A6G0R4Z0;POM64366.1;KAG1709295.1;A0A2P4XKS2;ABU99411.1;BDH01700.1;BDH01705.1;BDH01699.1;BDH01703.1;BDH01702.1;QQZ44940.1;BDH01704.1;BDH01706.1;A0A7U1DYL4;QQZ44942.1;KUF77796.1;ASU43400.1;ABU99484.1;ASU43396.1;ABU99438.1;ASU43411.1;ASU43412.1;AND74239.1;ASU43398.1;ASU43397.1;A7XLI8;A8B075;ABU99361.1;ABU99405.1;QQZ44941.1;A0A6G0LLZ2;ABU99510.1;A0A0W8CXD0;A0A288ZA59;A0A288ZA51;A0A288ZA14;A0A288Z9Z6;A0A288Z9X5;A7XHV9;ABU99430.1;ABU99345.1;A7XIH4;A7XG11;A7XHN1;A7XIP5;A0A0W8C1B0;AND74240.1;ASU43408.1;ABU99545.1;ABU99520.1;A7XL12;AND74238.1;QQZ44939.1;ASU43395.1;ASU43394.1;ASU43393.1;ASU43392.1;AND74242.1;AND74241.1;ASU43409.1;BDH01701.1;ASU43405.1;KAG3166248.1;KAE9123965.1;V9FVU2;KAI9983546.1;KAF4137348.1;A0A9W6U1L6;ETO83922.1;KAG3140432.1;KAE9239185.1;ETI55191.1;ETK95017.1;ETM98910.1;KAF4038693.1;ETM54696.1;ETM01491.1;GMF26960.1;A0A6A3ZPW6;EEY69894.1;ETP52997.1;XP_008915791.1;W3A036;W2XRH1;W2PE41;W2P1K2;W2JPU5;XP_002998541.1;KAK1940681.1;ETP24998.1;ASU43410.1;KAE9118697.1;KAE9147191.1;KAE9190879.1;KAE9203005.1;ETL48421.1;KAE9292046.1;A7XGB5;KAG3016299.1;KAG2783748.1;KAG3216958.1;KAG3007982.1;KUF88290.1;KAG2866167.1;KAG3083428.1;KAG3051769.1;RAW41733.1;KAG3238211.1;KAG2846616.1;KAG2981472.1;KAG3193791.1;KAG2919720.1;KAG2822673.1;KAG2904519.1;KAG2937937.1;A0A833SU08;KAG3095180.1;KAE8990557.1;A0A081AYG1;D0N4T6;A0A329SX29;KAG4249985.1;ASU43401.1;ASU43402.1;KAE8883730.1;KAE8938991.1;ASU43404.1;KAG4047955.1;ASU43380.1;ASU43350.1;A7XGS3;ABU99389.1;ABU99395.1;ASU43369.1;ABU99388.1;ABU99383.1;A7XKN7;ABU99382.1;ABU99377.1;ASU43371.1;ABU99465.1;ABU99420.1;ABU99341.1;ASU43349.1;ABU99487.1;A0A288Z9Q8;ABU99433.1;ABU99538.1;ASU43372.1;ABU99451.1;ABU99514.1;ASU43379.1;ASU43347.1;ASU43382.1;ASU43348.1;ABU99453.1;ASU43351.1;ABU99374.1;ASU43352.1;A0A288Z9Z5;A7XJ66;A7XK19;ABU99363.1;A7XHI7;A7XKA3;ASU43416.1;ABU99457.1;A7XJ09;A7XHN7;ASU43370.1;A7XJK1;APW78340.1;A0A288Z9M8;A0A288ZAL2;A0A288ZAP5;A7XFZ9;A7XG55;A7XGP0;A8B041;A7XIV6;ABU99342.1;A7XHT2;ASU43378.1;ASU43377.1;ASU43376.1;ASU43375.1;ASU43374.1;ASU43373.1;APW78342.1;ASU43353.1;ASU43368.1;ASU43364.1;ASU43363.1;ASU43362.1;ASU43361.1;ASU43356.1;ASU43355.1;ABU99343.1;A7XJC8;ABU99464.1;APW78353.1;ASU43383.1;ALF95817.1;BAJ09804.2;BAJ09806.2;D7URQ8;BAR91160.1;A0A0H5B9Q5;A0A0H5APT2;BAR91159.1;A7XJ77;ABU99463.1;ASU43295.1;ABU99549.1;A0A288Z9R0;ABU99477.1;A7XJM2;ABU99442.1;ABU99461.1;A7XIR6;A7XJ54;A7XLP5;A7XKY2;ASU43354.1;A0A288Z9V6;A0A288Z9P0;A0A288Z9K4;ASU43275.1;BAJ09805.2;A0A188U9G5;ASU43277.1;A0A109NZE3;ALF95808.1;ALF95821.1;A0A188U9I5;A0A188U9I9;A0A188U9K2;A0A188U9K4;ALF95822.1;A0A188U9L4;ALB00407.1;ALB00409.1;ALF95805.1;ALF95806.1;ALB00410.1;ALB00411.1;ALB25475.1;ALF95820.1;ALF95804.1;ALF95819.1;ALF95818.1;A0A188U9I8;ALB00408.1;A0A188U9I4;A0A188U9H2;A0A188U9E9;A0A0U2GPQ2;ASU43276.1;ASU43284.1;ASU43384.1;ASU43229.1;ASU43260.1;ASU43515.1;ASU43259.1;ASU43258.1;ASU43257.1;ASU43256.1;ASU43232.1;ASU43514.1;ASU43281.1;ASU43208.1;ASU43216.1;ASU43212.1;ASU43215.1;ASU43211.1;ASU43230.1;ASU43209.1;A0A288Z9L5;ASU43381.1;ABU99351.1;ABU99358.1;ABU99344.1;ASU43388.1;ASU43387.1;ASU43386.1;ASU43385.1;ASU43282.1;ASU43228.1;ASU43283.1;ASU43224.1;ABU99517.1;APW78356.1;APW78351.1;APW78354.1;APW78355.1;APW78348.1;APW78358.1;APW78357.1;ABU99528.1;APW78352.1;APW78349.1;APW78350.1;ASU43206.1;APW78347.1;APW78346.1;ALB00406.1;A7XJB9;ASU43264.1;ASU43261.1;ASU43262.1;ASU43513.1;ASU43221.1;ASU43263.1;ASU43222.1;ASU43223.1;ABU99509.1;ASU43207.1;ABU99462.1;ABU99505.1;ABU99490.1;ABU99403.1;A7XGN0;A7XGV1;A7XGT8;ABU99467.1;ABU99379.1;A0A288Z9G9;A0A288ZA49;ABU99508.1;APW78345.1;ABU99428.1;APW78344.1;ASU43231.1;ABU99450.1;ABU99401.1;ABU99513.1;KAG7377975.1;A0A8T1VAD4;H3G966;KAH7501098.1;KAH7467195.1;ABU99486.1;ABU99479.1;A7XGY4;A0A288Z9V0;ABU99449.1;ABU99421.1;ABU99409.1;ABU99406.1;ASU43450.1;ABU99475.1;ABU99497.1;A0A288Z9V2;A0A288Z9W0;A0A288Z9W1;A0A288Z9W7;A0A288Z9Y0;ABU99378.1;A0A288ZAY9;ABU99468.1;A0A288ZB00;A7XGL2;A7XGZ0;A7XIK1;A7XIW7;A7XJ88;A7XIE2;ABU99381.1;ASU43448.1;APW78343.1;A0A288Z9T7;APW78341.1;A7XKF1;A7XKT7;ABU99501.1;ASU43449.1;ASU43342.1;ASU43341.1;A7XFX1;ASU43451.1;ASU43365.1;A0A288Z9Y3;ASU43238.1;ASU43367.1;ABU99393.1;ASU43360.1;ABU99348.1;ASU43239.1;ASU43233.1;ASU43204.1;ASU43510.1;A7XLE0;ABU99458.1;ASU43509.1;ABU99452.1;ABU99357.1;A8B056;ASU43358.1;ASU43340.1;ASU43203.1;ASU43366.1;ASU43359.1;ASU43202.1;A0A288Z9Y1;A8B078;H2BEH6;A7XGH0;ABU99546.1;ABU99485.1;A7XJW5;ASU43243.1;KAF1783236.1;ASU43242.1;A0A7U1HPX5;ABU99364.1;ABU99499.1;ABU99507.1;A0A288Z9F0;ASU43240.1;ASU43508.1;ASU43298.1;A0A288ZA92;ASU43345.1;A7XJ43;WOK24341.1;ASU43357.1;ABU99488.1;AEX15495.1;QQZ44932.1;A7XH32;QQZ44933.1;A7XJZ8;A7XHY4;ABU99417.1;A7XGD2;A7XG91;ABU99429.1;ABU99380.1;A7XL65;ABU99366.1;A7XG34;ABU99436.1;A0A288Z9U8;KAG7395754.1;A0A8T1WT00;A0A288ZAM2;A0A288Z9P9;ABU99439.1;ABU99445.1;ABU99407.1;A0A288Z9P8;A0A288Z9M5;A7XHP6;A7XGA1;A7XLH2;ABU99392.1;A0A288Z9K5;ASU43245.1;ABU99359.1;ASU43339.1;A7XI26;A7XIF4;A0A7U1HP75;A8B046;QQZ44934.1;A0A288Z9U5;ABU99355.1;ASU43246.1;ASU43290.1;ASU43244.1;ASU43201.1;ASU43200.1;ASU43199.1;ABU99365.1;A0A7U1HQK1;ABU99368.1;A7XIN5;ASU43198.1;A0A288Z9W4;A7XH22;ABU99460.1;ABU99459.1;A7XGR2;ASU43297.1;A0A288Z9I5;A7XJ20;A0A288Z9E0;ABU99413.1;A7XIT4;A0A288Z9I6;ASU43241.1;ABU99536.1;ASU43251.1;A0A288Z9G0;ASU43247.1;ASU43248.1;A0A288Z9Q4;ASU43427.1;ASU43415.1;ASU43414.1;ASU43413.1;ASU43407.1;ASU43235.1;ASU43254.1;ASU43253.1;ASU43428.1;ASU43252.1;ASU43250.1;ASU43403.1;ASU43249.1;A0A288Z9I1;ASU43217.1;A0A288Z9I3;A0A288Z9L9;ABU99474.1;ASU43226.1;ASU43429.1;ASU43225.1;ASU43220.1;ASU43219.1;ASU43218.1;ASU43289.1;ABU99432.1;ASU43214.1;ASU43213.1;ASU43255.1;ABU99491.1;ABU99542.1;A0A288Z9J0;A0A288Z9J3;A0A288Z9H4;ASU43286.1;ASU43285.1;ASU43288.1;A0A288Z9F2;A7XL76;A0A288Z9F8;A7XGC1;ASU43304.1;ASU43197.1;ASU43234.1;ASU43343.1;ABU99353.1;A0A288Z9U4;A0A288Z9Q7;ASU43287.1;ASU43346.1;ABU99362.1;ABU99480.1;A7XJQ9;A7XG69;ABU99531.1;A0A288Z9G6;A0A288Z9F5;A0A288Z9F4;ASU43291.1;A8B066;ASU43406.1;ASU43185.1;ABU99481.1;ASU43189.1;ABU99502.1;ASU43191.1;ABU99541.1;ABU99537.1;ASU43188.1;A7XH39;ASU43187.1;ASU43186.1;A0A288Z9K3;ABU99512.1;ASU43184.1;ABU99503.1;ABU99521.1;A7XJJ0;A0A288Z9K1;ABU99544.1;ABU99492.1;ABU99543.1;ASU43190.1;ABU99530.1;ASU43236.1;ABU99518.1;I1THV8;A0A288Z9J8;ABU99506.1;A0A288ZA80;ABU99524.1;A0A288ZA10;A7XJS2;AEX57107.1;A0A288ZA13;ABU99529.1;A0A288ZA31;A7XJU5;A0A288Z9K2;ASU43399.1;ASU43237.1;ABU99533.1;ABU99350.1;ABU99394.1;ABU99397.1;ABU99478.1;ABU99483.1;A7XG46;A7XJN5;A0A288Z9U0;A7XG64;A0A288Z9M4;A0A288Z9U7;A8B032;A7XL04;A7XHB9;A0A288Z9S6;ABU99354.1;QQZ44930.1;A7XKJ0;ABU99473.1;QJQ87910.1;QJQ87905.1;ABU99504.1;ASU43337.1;ABU99398.1;ASU43336.1;ASU43296.1;ASU43274.1;ASU43344.1;A0A188U9G6;QJQ87908.1;QJQ87903.1;QJQ87904.1;QJQ87907.1;QJQ87909.1;QJQ87906.1;ABU99360.1;ASU43270.1;A7XK91;ABU99482.1;ASU43436.1;ADP21648.1;E9LJ12;E9LJ11;ABU99410.1;ADP21655.1;A7XIU5;E9LJ27;ADP21671.1;A7XHU5;ABU99340.1;ABU99447.1;ADP21656.1;E9LJ04;ASU43273.1;ADP21650.1;ABU99496.1;ABU99422.1;A7XG24;E9LJ06;A7XJI0;QQZ44931.1;ABU99435.1;ABU99494.1;ASU43268.1;ABU99431.1;ASU43269.1;ASU43271.1;ASU43435.1;ABU99346.1;A7XIM6;ABU99352.1;ABU99519.1;A0A288Z9S3;ASU43338.1;ASU43331.1;ASU43317.1;ASU43318.1;ASU43319.1;ASU43310.1;ASU43300.1;ASU43313.1;ABU99427.1;ABU99444.1;ABU99466.1;ASU43311.1;ASU43324.1;ASU43312.1;ASU43299.1;ASU43325.1;ASU43327.1;ASU43326.1;ASU43329.1;ASU43316.1;ASU43315.1;ASU43314.1;ALF95814.1;ALF95807.1;ASU43307.1;A0A288Z9R9;ABU99408.1;ALF95811.1;ALF95812.1;ALF95813.1;ALF95815.1;ASU43301.1;ALF95816.1;AXU39701.1;AXU39702.1;ALF95810.1;QJQ87913.1;AXU39709.1;AXU39710.1;ASU43330.1;ASU43332.1;ASU43306.1;ASU43333.1;A0A288ZB81;A0A288ZA57;A0A288Z9H0;A0A288Z9R5;A0A288ZAT9;A0A288Z9R8;A7XIS8;A7XID1;RLN61148.1;A0A288Z9S0;A0A288Z9U2;A0A288Z9T6;A7XK65;A8B061;A0A288Z9T2;A0A288Z9T0;A0A288Z9S9;A7XL22;ABU99522.1;A0A288Z9R4;ASU43210.1;RLN53593.1;ASU43334.1;ASU43328.1;A0A3F2RF24;ASU43335.1;ASU43454.1;ASU43452.1;ASU43453.1;A0A288Z9V1;A0A288Z9R1;A0A288Z9Q9;A0A288Z9Q2;A0A288Z9P7;A0A288Z9P6;A0A288Z9N6;ASU43227.1;ABU99523.1;ASU43309.1;ASU43305.1;AXU39708.1;A0A0U2GT41;A0A188U9J1;A0A188U9J9;A0A188U9L0;ALB00396.1;ALB00397.1;ALB00398.1;ALB25478.1;A0A188U9F4;ASU43302.1;A0A188U9J6;A0A0U2GTA6;ALB00401.1;ALB00402.1;ALB00405.1;ALB25474.1;ALB25476.1;A0A188U9H4;A0A188U9I3;ALB25477.1;ALF95801.1;A0A188U9H7;ASU43272.1;ASU43308.1;ALF95803.1;A0A188U9F9;A0A188U9H9;ALB00404.1;ALF95802.1;A0A0U2GPM0;ABU99525.1;ASU43437.1;ASU43438.1;ASU43439.1;ASU43440.1;A0A0U2GPB7;A0A0X9B1W0;ALB00400.1;ALB00399.1;A0A288Z9U9;ASU43303.1;AXU39704.1;AXU39705.1;AXU39703.1;AXU39714.1;AXU39706.1;AXU39711.1;AXU39712.1;ALB00403.1;A0A288Z9N1;AXU39715.1;AXU39707.1;AXU39716.1;AXU39717.1;AXU39718.1;A7XFW5;AXU39713.1;A0A188U9G9;ALF95809.1;A7XG75;ABU99437.1;A7XJD9;BAR91158.1;A0A0F6ZND7;ABU99469.1;ABU99472.1;ASU43266.1;AKF42640.1;AKF42635.1;A0A0F6SYW5;AKF42636.1;AKF42638.1;A0A0F6ZNJ9;A0A0F6ZQZ2;AKF42639.1;AKF42632.1;ASU43320.1;ASU43321.1;A0A288Z9R6;AKF42633.1;A7XJH1;AKF42634.1;QIG38048.1;AKF42637.1;A0A6G6VYB4;A7XHE2;QIG38047.1;QIG38044.1;QRN45378.1;A0A891XHP8;A0A891XI60;A0A891XJL3;QRN45385.1;ASU43293.1;A0A3R7G333;RLN21303.1;KAG2510449.1;A0A288Z9P1;KAG2507448.1;KAF4315570.1;A0A8J4S4B8;ABU99489.1;ASU43265.1;RLN73959.1;ASU43292.1;QRN45379.1;QRN45380.1;QIG38046.1;A0A0F6X2V2;QIG38045.1;A0A891XJ97;QIG38040.1;QIG38042.1;QRN45383.1;QIG38038.1;A0A6G6VYK7;A0A6G6VYR2;QIG38041.1;A0A6G6VYS3;QIG38037.1;QRN45389.1;A0A6G6VYI7;QIG38039.1;QRN45384.1;QRN45382.1;A0A0F6ZN79;ASU43267.1;ABU99441.1;APW78367.1;APW78404.1;APW78405.1;ABU99399.1;APW78406.1;ASU43194.1;APW78408.1;APW78377.1;APW78407.1;APW78369.1;ABU99400.1;APW78366.1;APW78363.1;APW78359.1;APW78374.1;APW78375.1;APW78373.1;APW78399.1;APW78370.1;APW78380.1;APW78364.1;ABU99434.1;APW78372.1;ABU99516.1;APW78365.1;A7XIR0;A7XKX4;A7XIL8;A0A288ZBB2;A0A288ZA84;A0A1P8L292;APW78376.1;APW78368.1;A0A288ZAC2;A0A288ZA98;APW78390.1;APW78411.1;APW78378.1;APW78403.1;APW78371.1;A7XHG5;APW78409.1;APW78360.1;APW78362.1;APW78401.1;APW78416.1;APW78417.1;APW78361.1;APW78385.1;APW78418.1;APW78384.1;APW78383.1;APW78382.1;APW78412.1;APW78419.1;APW78381.1;APW78400.1;APW78420.1;APW78402.1;APW78387.1;APW78414.1;APW78421.1;APW78415.1;APW78413.1;APW78386.1;ASU43507.1;ASU43501.1;APW78379.1;APW78398.1;APW78389.1;ASU43505.1;APW78397.1;APW78388.1;APW78396.1;ASU43506.1;ASU43512.1;APW78391.1;APW78392.1;APW78395.1;APW78393.1;APW78410.1;APW78394.1;ASU43470.1;ASU43461.1;ASU43469.1;ASU43471.1;ASU43472.1;A0A288ZB50;ASU43473.1;ASU43474.1;ASU43475.1;ASU43477.1;ASU43476.1;ASU43490.1;ABU99356.1;ASU43491.1;ASU43492.1;ASU43496.1;ASU43497.1;ASU43498.1;ASU43486.1;ASU43487.1;ASU43489.1;ASU43488.1;A8B051;ASU43484.1;ABU99443.1;ASU43485.1;ABU99448.1;A0A288ZA02;A0A288ZA27;ASU43425.1;A0A288ZA33;ABU99540.1;ASU43419.1;A0A288ZA23;ASU43422.1;ABU99526.1;A0A288ZAD0;ABU99527.1;A0A288ZAF0;A7XG39;ABU99349.1;ASU43480.1;A0A288ZB61;A0A288ZA30;ASU43460.1;ABU99446.1;ASU43423.1;ASU43483.1;A7XIT9;A7XIS2;A0A288ZBA7;A0A288ZB96;ASU43479.1;ASU43424.1;ASU43421.1;ASU43482.1;ASU43322.1;ABU99454.1;AEU04638.1;AEU04639.1;AEU04640.1;AEU04641.1;ASU43444.1;A0A288ZAU9;A7XJL2;ABU99476.1;ASU43323.1;ASU43434.1;A0A288ZA89;ABU99425.1;A0A288ZA72;BAI94552.1;A7XIY7;A7XGF8;D4QB93;A7XGJ5;A0A288ZAA8;ABU99470.1;A7XGK1;G9C7U3;ABU99471.1;A7XGL8;A7XJE9;A0A288Z9P4;ASU43294.1;ABU99371.1;A0A288ZA55;A0A288ZA47;A7XI87;ABU99372.1;ABU99373.1;ABU99375.1;ABU99423.1;ASU43511.1;A0A288ZA50;ABU99455.1;A7XIZ3;ASU43445.1;ASU43443.1;ABU99367.1;QRN45388.1;A7XIA8;ASU43431.1;QRN45387.1;A7XGM4;ABU99376.1;ABU99548.1;ASU43478.1;ABU99456.1;QRN45386.1;A8B026;ABU99539.1;A7XIZ9;BAI94551.1;ADP21664.1;ASU43432.1;A0A288ZA37;A0A288ZA75;ABU99547.1;A8B082;ASU43426.1;A0A891XJA5;D4QB95;BAI94553.1;ASU43481.1;D4QB94;E9LJ20;A7XLC3;ASU43433.1;A0A288ZA58;QIG38043.1;A8B036;A8B070;ASU43462.1;ASU43459.1;ASU43458.1;A7XKB3;ABU99347.1;ABU99391.1;ABU99412.1;ASU43195.1;A0A6G6VYT9;ASU43463.1;ASU43457.1;ABU99440.1;A0A891XI91;QRN45392.1;A0A288ZA73;A0A288ZA63;UMX47313.1;UMX47312.1;QRN45390.1;UMX47314.1;QRN45391.1;A0A891XJ05;UMX47316.1;A0A891XHQ5;UMX47315.1;UMX47311.1;ABU99511.1;A7XI43;A7XKW0;ABU99515.1;QRN45381.1;ABU99418.1;A7XK53;A0A288ZA97;A7XHX1;ASU43196.1;A7XH00;ABU99493.1;ABU99498.1;A0A288ZA94;ASU43464.1;BAI94556.1;D4QBA1;D4QB99;BAI94554.1;A0A288ZA38;APW84962.1;AQT31813.1;AQT31809.1;A0A247ZL85;AQT31817.1;AEU04642.1;AUW53980.1;A0A2L0A043;AEU04643.1;BAI94557.1;A7XGW7;AUW53979.1;A0A288ZA35;ASU43456.1;ASU43455.1;A7XGI1;ABU99385.1;ASU43499.1;A7XGI9;A7XI97;ABU99370.1;A0A288ZA45;A0A288ZA81;ASU43465.1;ASU43495.1;ASU43494.1;ASU43468.1;ABU99424.1;ASU43466.1;ABU99369.1;A7XKD8;BAI94558.1;AEU04644.1;AEU04645.1;BAI94559.1;G9C7U6;G9C7U8;D4QB96;ABU99500.1;ASU43447.1;ASU43441.1;ASU43442.1;ASU43446.1;A0A288ZAA7;ASU43502.1;ASU43503.1;ASU43504.1;ASU43467.1;ASU43500.1;ASU43493.1;ABU99419.1;AQT31814.1;A0A247ZL77;A0A240F556;ASU43192.1;AQT31812.1;AQT31811.1;A0A288ZAH7;ASU43193.1;AQT31808.1;ASU43418.1;A0A288ZA70;ASU43417.1;A0A247ZNF3;A0A288ZA32;A7XIB7;ABU99426.1;A7XK78;A7XH79;ABU99532.1;AQT31818.1;A0A286QIQ5;AQT31810.1;AQT31815.1;ABU99495.1;A0A286QIS6;A7XLA0;ABU99535.1;AQT31816.1;ABU99534.1;RLN98306.1;RLN05664.1;ABU99396.1;WID87957.1;WID87956.1;WID87946.1;WID87945.1;ASU43516.1;BAI94555.1;QEV88490.1;A0A5J6KLU1	KAG6621257.1	KAG6621257.1	MULTI-MSMS	20240119_LeannVinson_GelDigests_C1-3-2	2	C1-3-2	1207.569213867188	2	1207.06	2412.11	7.2134	0.0087071	-1.6199	-0.0019553	5.5936	0.0067518	1207.56	53.987	0.52642	53.987	53.826	54.353	0					48	18	3	0	0	0	0.00092885	1	12540	12540		113.2	97.718	1	4979200			62529	2146	4270	4679	76643	76643	1187				-0.0405887
IVESPCVLVTGEYGWSANMER	21	Oxidation (M)	_IVESPCVLVTGEYGWSANM(Oxidation (M))ER_	IVESPCVLVTGEYGWSANM(1)ER		IVESPCVLVTGEYGWSANM(140)ER		0	1	0	0	KAG6621257.1;A0A225VBK7;OWZ02745.1;ABU99390.1;A7XGW1;ABU99384.1;GMF47490.1;A0A9W6XXC6;ABU99386.1;ABU99404.1;ASU43389.1;ASU43390.1;ASU43391.1;ASU43278.1;XP_009534751.1;ABU99414.1;A7XHZ6;G5A2K0;ABU99415.1;ABU99416.1;ASU43280.1;KAE9025104.1;KAE9317804.1;KAE9334943.1;A0A6A3LKI3;A0A288Z9Y9;ASU43279.1;KAE9019689.1;POM66137.1;A0A6A4F2P6;EGZ09890.1;A0A6G0R4Z0;POM64366.1;KAG1709295.1;A0A2P4XKS2;ABU99411.1;BDH01700.1;BDH01705.1;BDH01699.1;BDH01703.1;BDH01702.1;QQZ44940.1;BDH01704.1;BDH01706.1;A0A7U1DYL4;QQZ44942.1;KUF77796.1;ASU43400.1;ABU99484.1;ASU43396.1;ABU99438.1;ASU43411.1;ASU43412.1;AND74239.1;ASU43398.1;ASU43397.1;A7XLI8;A8B075;ABU99361.1;ABU99405.1;QQZ44941.1;A0A6G0LLZ2;ABU99510.1;A0A0W8CXD0;A0A288ZA59;A0A288ZA51;A0A288ZA14;A0A288Z9Z6;A0A288Z9X5;A7XHV9;ABU99430.1;ABU99345.1;A7XIH4;A7XG11;A7XHN1;A7XIP5;A0A0W8C1B0;AND74240.1;ASU43408.1;ABU99545.1;ABU99520.1;A7XL12;AND74238.1;QQZ44939.1;ASU43395.1;ASU43394.1;ASU43393.1;ASU43392.1;AND74242.1;AND74241.1;ASU43409.1;BDH01701.1;ASU43405.1;KAG3166248.1;KAE9123965.1;V9FVU2;KAI9983546.1;KAF4137348.1;A0A9W6U1L6;ETO83922.1;KAG3140432.1;KAE9239185.1;ETI55191.1;ETK95017.1;ETM98910.1;KAF4038693.1;ETM54696.1;ETM01491.1;GMF26960.1;A0A6A3ZPW6;EEY69894.1;ETP52997.1;XP_008915791.1;W3A036;W2XRH1;W2PE41;W2P1K2;W2JPU5;XP_002998541.1;KAK1940681.1;ETP24998.1;ASU43410.1;KAE9118697.1;KAE9147191.1;KAE9190879.1;KAE9203005.1;ETL48421.1;KAE9292046.1;A7XGB5;KAG3016299.1;KAG2783748.1;KAG3216958.1;KAG3007982.1;KUF88290.1;KAG2866167.1;KAG3083428.1;KAG3051769.1;RAW41733.1;KAG3238211.1;KAG2846616.1;KAG2981472.1;KAG3193791.1;KAG2919720.1;KAG2822673.1;KAG2904519.1;KAG2937937.1;A0A833SU08;KAG3095180.1;KAE8990557.1;A0A081AYG1;D0N4T6;A0A329SX29;KAG4249985.1;ASU43401.1;ASU43402.1;KAE8883730.1;KAE8938991.1;ASU43404.1;KAG4047955.1;ASU43380.1;ASU43350.1;A7XGS3;ABU99389.1;ABU99395.1;ASU43369.1;ABU99388.1;ABU99383.1;A7XKN7;ABU99382.1;ABU99377.1;ASU43371.1;ABU99465.1;ABU99420.1;ABU99341.1;ASU43349.1;ABU99487.1;A0A288Z9Q8;ABU99433.1;ABU99538.1;ASU43372.1;ABU99451.1;ABU99514.1;ASU43379.1;ASU43347.1;ASU43382.1;ASU43348.1;ABU99453.1;ASU43351.1;ABU99374.1;ASU43352.1;A0A288Z9Z5;A7XJ66;A7XK19;ABU99363.1;A7XHI7;A7XKA3;ASU43416.1;ABU99457.1;A7XJ09;A7XHN7;ASU43370.1;A7XJK1;APW78340.1;A0A288Z9M8;A0A288ZAL2;A0A288ZAP5;A7XFZ9;A7XG55;A7XGP0;A8B041;A7XIV6;ABU99342.1;A7XHT2;ASU43378.1;ASU43377.1;ASU43376.1;ASU43375.1;ASU43374.1;ASU43373.1;APW78342.1;ASU43353.1;ASU43368.1;ASU43364.1;ASU43363.1;ASU43362.1;ASU43361.1;ASU43356.1;ASU43355.1;ABU99343.1;A7XJC8;ABU99464.1;APW78353.1;ASU43383.1;ALF95817.1;BAJ09804.2;BAJ09806.2;D7URQ8;BAR91160.1;A0A0H5B9Q5;A0A0H5APT2;BAR91159.1;A7XJ77;ABU99463.1;ASU43295.1;ABU99549.1;A0A288Z9R0;ABU99477.1;A7XJM2;ABU99442.1;ABU99461.1;A7XIR6;A7XJ54;A7XLP5;A7XKY2;ASU43354.1;A0A288Z9V6;A0A288Z9P0;A0A288Z9K4;ASU43275.1;BAJ09805.2;A0A188U9G5;ASU43277.1;A0A109NZE3;ALF95808.1;ALF95821.1;A0A188U9I5;A0A188U9I9;A0A188U9K2;A0A188U9K4;ALF95822.1;A0A188U9L4;ALB00407.1;ALB00409.1;ALF95805.1;ALF95806.1;ALB00410.1;ALB00411.1;ALB25475.1;ALF95820.1;ALF95804.1;ALF95819.1;ALF95818.1;A0A188U9I8;ALB00408.1;A0A188U9I4;A0A188U9H2;A0A188U9E9;A0A0U2GPQ2;ASU43276.1;ASU43284.1;ASU43384.1;ASU43229.1;ASU43260.1;ASU43515.1;ASU43259.1;ASU43258.1;ASU43257.1;ASU43256.1;ASU43232.1;ASU43514.1;ASU43281.1;ASU43208.1;ASU43216.1;ASU43212.1;ASU43215.1;ASU43211.1;ASU43230.1;ASU43209.1;A0A288Z9L5;ASU43381.1;ABU99351.1;ABU99358.1;ABU99344.1;ASU43388.1;ASU43387.1;ASU43386.1;ASU43385.1;ASU43282.1;ASU43228.1;ASU43283.1;ASU43224.1;ABU99517.1;APW78356.1;APW78351.1;APW78354.1;APW78355.1;APW78348.1;APW78358.1;APW78357.1;ABU99528.1;APW78352.1;APW78349.1;APW78350.1;ASU43206.1;APW78347.1;APW78346.1;ALB00406.1;A7XJB9;ASU43264.1;ASU43261.1;ASU43262.1;ASU43513.1;ASU43221.1;ASU43263.1;ASU43222.1;ASU43223.1;ABU99509.1;ASU43207.1;ABU99462.1;ABU99505.1;ABU99490.1;ABU99403.1;A7XGN0;A7XGV1;A7XGT8;ABU99467.1;ABU99379.1;A0A288Z9G9;A0A288ZA49;ABU99508.1;APW78345.1;ABU99428.1;APW78344.1;ASU43231.1;ABU99450.1;ABU99401.1;ABU99513.1;KAG7377975.1;A0A8T1VAD4;H3G966;KAH7501098.1;KAH7467195.1;ABU99486.1;ABU99479.1;A7XGY4;A0A288Z9V0;ABU99449.1;ABU99421.1;ABU99409.1;ABU99406.1;ASU43450.1;ABU99475.1;ABU99497.1;A0A288Z9V2;A0A288Z9W0;A0A288Z9W1;A0A288Z9W7;A0A288Z9Y0;ABU99378.1;A0A288ZAY9;ABU99468.1;A0A288ZB00;A7XGL2;A7XGZ0;A7XIK1;A7XIW7;A7XJ88;A7XIE2;ABU99381.1;ASU43448.1;APW78343.1;A0A288Z9T7;APW78341.1;A7XKF1;A7XKT7;ABU99501.1;ASU43449.1;ASU43342.1;ASU43341.1;A7XFX1;ASU43451.1;ASU43365.1;A0A288Z9Y3;ASU43238.1;ASU43367.1;ABU99393.1;ASU43360.1;ABU99348.1;ASU43239.1;ASU43233.1;ASU43204.1;ASU43510.1;A7XLE0;ABU99458.1;ASU43509.1;ABU99452.1;ABU99357.1;A8B056;ASU43358.1;ASU43340.1;ASU43203.1;ASU43366.1;ASU43359.1;ASU43202.1;A0A288Z9Y1;A8B078;H2BEH6;A7XGH0;ABU99546.1;ABU99485.1;A7XJW5;ASU43243.1;KAF1783236.1;ASU43242.1;A0A7U1HPX5;ABU99364.1;ABU99499.1;ABU99507.1;A0A288Z9F0;ASU43240.1;ASU43508.1;ASU43298.1;A0A288ZA92;ASU43345.1;A7XJ43;WOK24341.1;ASU43357.1;ABU99488.1;AEX15495.1;QQZ44932.1;A7XH32;QQZ44933.1;A7XJZ8;A7XHY4;ABU99417.1;A7XGD2;A7XG91;ABU99429.1;ABU99380.1;A7XL65;ABU99366.1;A7XG34;ABU99436.1;A0A288Z9U8;KAG7395754.1;A0A8T1WT00;A0A288ZAM2;A0A288Z9P9;ABU99439.1;ABU99445.1;ABU99407.1;A0A288Z9P8;A0A288Z9M5;A7XHP6;A7XGA1;A7XLH2;ABU99392.1;A0A288Z9K5;ASU43245.1;ABU99359.1;ASU43339.1;A7XI26;A7XIF4;A0A7U1HP75;A8B046;QQZ44934.1;A0A288Z9U5;ABU99355.1;ASU43246.1;ASU43290.1;ASU43244.1;ASU43201.1;ASU43200.1;ASU43199.1;ABU99365.1;A0A7U1HQK1;ABU99368.1;A7XIN5;ASU43198.1;A0A288Z9W4;A7XH22;ABU99460.1;ABU99459.1;A7XGR2;ASU43297.1;A0A288Z9I5;A7XJ20;A0A288Z9E0;ABU99413.1;A7XIT4;A0A288Z9I6;ASU43241.1;ABU99536.1;ASU43251.1;A0A288Z9G0;ASU43247.1;ASU43248.1;A0A288Z9Q4;ASU43427.1;ASU43415.1;ASU43414.1;ASU43413.1;ASU43407.1;ASU43235.1;ASU43254.1;ASU43253.1;ASU43428.1;ASU43252.1;ASU43250.1;ASU43403.1;ASU43249.1;A0A288Z9I1;ASU43217.1;A0A288Z9I3;A0A288Z9L9;ABU99474.1;ASU43226.1;ASU43429.1;ASU43225.1;ASU43220.1;ASU43219.1;ASU43218.1;ASU43289.1;ABU99432.1;ASU43214.1;ASU43213.1;ASU43255.1;ABU99491.1;ABU99542.1;A0A288Z9J0;A0A288Z9J3;A0A288Z9H4;ASU43286.1;ASU43285.1;ASU43288.1;A0A288Z9F2;A7XL76;A0A288Z9F8;A7XGC1;ASU43304.1;ASU43197.1;ASU43234.1;ASU43343.1;ABU99353.1;A0A288Z9U4;A0A288Z9Q7;ASU43287.1;ASU43346.1;ABU99362.1;ABU99480.1;A7XJQ9;A7XG69;ABU99531.1;A0A288Z9G6;A0A288Z9F5;A0A288Z9F4;ASU43291.1;A8B066;ASU43406.1;ASU43185.1;ABU99481.1;ASU43189.1;ABU99502.1;ASU43191.1;ABU99541.1;ABU99537.1;ASU43188.1;A7XH39;ASU43187.1;ASU43186.1;A0A288Z9K3;ABU99512.1;ASU43184.1;ABU99503.1;ABU99521.1;A7XJJ0;A0A288Z9K1;ABU99544.1;ABU99492.1;ABU99543.1;ASU43190.1;ABU99530.1;ASU43236.1;ABU99518.1;I1THV8;A0A288Z9J8;ABU99506.1;A0A288ZA80;ABU99524.1;A0A288ZA10;A7XJS2;AEX57107.1;A0A288ZA13;ABU99529.1;A0A288ZA31;A7XJU5;A0A288Z9K2;ASU43399.1;ASU43237.1;ABU99533.1;ABU99350.1;ABU99394.1;ABU99397.1;ABU99478.1;ABU99483.1;A7XG46;A7XJN5;A0A288Z9U0;A7XG64;A0A288Z9M4;A0A288Z9U7;A8B032;A7XL04;A7XHB9;A0A288Z9S6;ABU99354.1;QQZ44930.1;A7XKJ0;ABU99473.1;QJQ87910.1;QJQ87905.1;ABU99504.1;ASU43337.1;ABU99398.1;ASU43336.1;ASU43296.1;ASU43274.1;ASU43344.1;A0A188U9G6;QJQ87908.1;QJQ87903.1;QJQ87904.1;QJQ87907.1;QJQ87909.1;QJQ87906.1;ABU99360.1;ASU43270.1;A7XK91;ABU99482.1;ASU43436.1;ADP21648.1;E9LJ12;E9LJ11;ABU99410.1;ADP21655.1;A7XIU5;E9LJ27;ADP21671.1;A7XHU5;ABU99340.1;ABU99447.1;ADP21656.1;E9LJ04;ASU43273.1;ADP21650.1;ABU99496.1;ABU99422.1;A7XG24;E9LJ06;A7XJI0;QQZ44931.1;ABU99435.1;ABU99494.1;ASU43268.1;ABU99431.1;ASU43269.1;ASU43271.1;ASU43435.1;ABU99346.1;A7XIM6;ABU99352.1;ABU99519.1;A0A288Z9S3;ASU43338.1;ASU43331.1;ASU43317.1;ASU43318.1;ASU43319.1;ASU43310.1;ASU43300.1;ASU43313.1;ABU99427.1;ABU99444.1;ABU99466.1;ASU43311.1;ASU43324.1;ASU43312.1;ASU43299.1;ASU43325.1;ASU43327.1;ASU43326.1;ASU43329.1;ASU43316.1;ASU43315.1;ASU43314.1;ALF95814.1;ALF95807.1;ASU43307.1;A0A288Z9R9;ABU99408.1;ALF95811.1;ALF95812.1;ALF95813.1;ALF95815.1;ASU43301.1;ALF95816.1;AXU39701.1;AXU39702.1;ALF95810.1;QJQ87913.1;AXU39709.1;AXU39710.1;ASU43330.1;ASU43332.1;ASU43306.1;ASU43333.1;A0A288ZB81;A0A288ZA57;A0A288Z9H0;A0A288Z9R5;A0A288ZAT9;A0A288Z9R8;A7XIS8;A7XID1;RLN61148.1;A0A288Z9S0;A0A288Z9U2;A0A288Z9T6;A7XK65;A8B061;A0A288Z9T2;A0A288Z9T0;A0A288Z9S9;A7XL22;ABU99522.1;A0A288Z9R4;ASU43210.1;RLN53593.1;ASU43334.1;ASU43328.1;A0A3F2RF24;ASU43335.1;ASU43454.1;ASU43452.1;ASU43453.1;A0A288Z9V1;A0A288Z9R1;A0A288Z9Q9;A0A288Z9Q2;A0A288Z9P7;A0A288Z9P6;A0A288Z9N6;ASU43227.1;ABU99523.1;ASU43309.1;ASU43305.1;AXU39708.1;A0A0U2GT41;A0A188U9J1;A0A188U9J9;A0A188U9L0;ALB00396.1;ALB00397.1;ALB00398.1;ALB25478.1;A0A188U9F4;ASU43302.1;A0A188U9J6;A0A0U2GTA6;ALB00401.1;ALB00402.1;ALB00405.1;ALB25474.1;ALB25476.1;A0A188U9H4;A0A188U9I3;ALB25477.1;ALF95801.1;A0A188U9H7;ASU43272.1;ASU43308.1;ALF95803.1;A0A188U9F9;A0A188U9H9;ALB00404.1;ALF95802.1;A0A0U2GPM0;ABU99525.1;ASU43437.1;ASU43438.1;ASU43439.1;ASU43440.1;A0A0U2GPB7;A0A0X9B1W0;ALB00400.1;ALB00399.1;A0A288Z9U9;ASU43303.1;AXU39704.1;AXU39705.1;AXU39703.1;AXU39714.1;AXU39706.1;AXU39711.1;AXU39712.1;ALB00403.1;A0A288Z9N1;AXU39715.1;AXU39707.1;AXU39716.1;AXU39717.1;AXU39718.1;A7XFW5;AXU39713.1;A0A188U9G9;ALF95809.1;A7XG75;ABU99437.1;A7XJD9;BAR91158.1;A0A0F6ZND7;ABU99469.1;ABU99472.1;ASU43266.1;AKF42640.1;AKF42635.1;A0A0F6SYW5;AKF42636.1;AKF42638.1;A0A0F6ZNJ9;A0A0F6ZQZ2;AKF42639.1;AKF42632.1;ASU43320.1;ASU43321.1;A0A288Z9R6;AKF42633.1;A7XJH1;AKF42634.1;QIG38048.1;AKF42637.1;A0A6G6VYB4;A7XHE2;QIG38047.1;QIG38044.1;QRN45378.1;A0A891XHP8;A0A891XI60;A0A891XJL3;QRN45385.1;ASU43293.1;A0A3R7G333;RLN21303.1;KAG2510449.1;A0A288Z9P1;KAG2507448.1;KAF4315570.1;A0A8J4S4B8;ABU99489.1;ASU43265.1;RLN73959.1;ASU43292.1;QRN45379.1;QRN45380.1;QIG38046.1;A0A0F6X2V2;QIG38045.1;A0A891XJ97;QIG38040.1;QIG38042.1;QRN45383.1;QIG38038.1;A0A6G6VYK7;A0A6G6VYR2;QIG38041.1;A0A6G6VYS3;QIG38037.1;QRN45389.1;A0A6G6VYI7;QIG38039.1;QRN45384.1;QRN45382.1;A0A0F6ZN79;ASU43267.1;ABU99441.1;APW78367.1;APW78404.1;APW78405.1;ABU99399.1;APW78406.1;ASU43194.1;APW78408.1;APW78377.1;APW78407.1;APW78369.1;ABU99400.1;APW78366.1;APW78363.1;APW78359.1;APW78374.1;APW78375.1;APW78373.1;APW78399.1;APW78370.1;APW78380.1;APW78364.1;ABU99434.1;APW78372.1;ABU99516.1;APW78365.1;A7XIR0;A7XKX4;A7XIL8;A0A288ZBB2;A0A288ZA84;A0A1P8L292;APW78376.1;APW78368.1;A0A288ZAC2;A0A288ZA98;APW78390.1;APW78411.1;APW78378.1;APW78403.1;APW78371.1;A7XHG5;APW78409.1;APW78360.1;APW78362.1;APW78401.1;APW78416.1;APW78417.1;APW78361.1;APW78385.1;APW78418.1;APW78384.1;APW78383.1;APW78382.1;APW78412.1;APW78419.1;APW78381.1;APW78400.1;APW78420.1;APW78402.1;APW78387.1;APW78414.1;APW78421.1;APW78415.1;APW78413.1;APW78386.1;ASU43507.1;ASU43501.1;APW78379.1;APW78398.1;APW78389.1;ASU43505.1;APW78397.1;APW78388.1;APW78396.1;ASU43506.1;ASU43512.1;APW78391.1;APW78392.1;APW78395.1;APW78393.1;APW78410.1;APW78394.1;ASU43470.1;ASU43461.1;ASU43469.1;ASU43471.1;ASU43472.1;A0A288ZB50;ASU43473.1;ASU43474.1;ASU43475.1;ASU43477.1;ASU43476.1;ASU43490.1;ABU99356.1;ASU43491.1;ASU43492.1;ASU43496.1;ASU43497.1;ASU43498.1;ASU43486.1;ASU43487.1;ASU43489.1;ASU43488.1;A8B051;ASU43484.1;ABU99443.1;ASU43485.1;ABU99448.1;A0A288ZA02;A0A288ZA27;ASU43425.1;A0A288ZA33;ABU99540.1;ASU43419.1;A0A288ZA23;ASU43422.1;ABU99526.1;A0A288ZAD0;ABU99527.1;A0A288ZAF0;A7XG39;ABU99349.1;ASU43480.1;A0A288ZB61;A0A288ZA30;ASU43460.1;ABU99446.1;ASU43423.1;ASU43483.1;A7XIT9;A7XIS2;A0A288ZBA7;A0A288ZB96;ASU43479.1;ASU43424.1;ASU43421.1;ASU43482.1;ASU43322.1;ABU99454.1;AEU04638.1;AEU04639.1;AEU04640.1;AEU04641.1;ASU43444.1;A0A288ZAU9;A7XJL2;ABU99476.1;ASU43323.1;ASU43434.1;A0A288ZA89;ABU99425.1;A0A288ZA72;BAI94552.1;A7XIY7;A7XGF8;D4QB93;A7XGJ5;A0A288ZAA8;ABU99470.1;A7XGK1;G9C7U3;ABU99471.1;A7XGL8;A7XJE9;A0A288Z9P4;ASU43294.1;ABU99371.1;A0A288ZA55;A0A288ZA47;A7XI87;ABU99372.1;ABU99373.1;ABU99375.1;ABU99423.1;ASU43511.1;A0A288ZA50;ABU99455.1;A7XIZ3;ASU43445.1;ASU43443.1;ABU99367.1;QRN45388.1;A7XIA8;ASU43431.1;QRN45387.1;A7XGM4;ABU99376.1;ABU99548.1;ASU43478.1;ABU99456.1;QRN45386.1;A8B026;ABU99539.1;A7XIZ9;BAI94551.1;ADP21664.1;ASU43432.1;A0A288ZA37;A0A288ZA75;ABU99547.1;A8B082;ASU43426.1;A0A891XJA5;D4QB95;BAI94553.1;ASU43481.1;D4QB94;E9LJ20;A7XLC3;ASU43433.1;A0A288ZA58;QIG38043.1;A8B036;A8B070;ASU43462.1;ASU43459.1;ASU43458.1;A7XKB3;ABU99347.1;ABU99391.1;ABU99412.1;ASU43195.1;A0A6G6VYT9;ASU43463.1;ASU43457.1;ABU99440.1;A0A891XI91;QRN45392.1;A0A288ZA73;A0A288ZA63;UMX47313.1;UMX47312.1;QRN45390.1;UMX47314.1;QRN45391.1;A0A891XJ05;UMX47316.1;A0A891XHQ5;UMX47315.1;UMX47311.1;ABU99511.1;A7XI43;A7XKW0;ABU99515.1;QRN45381.1;ABU99418.1;A7XK53;A0A288ZA97;A7XHX1;ASU43196.1;A7XH00;ABU99493.1;ABU99498.1;A0A288ZA94;ASU43464.1;BAI94556.1;D4QBA1;D4QB99;BAI94554.1;A0A288ZA38;APW84962.1;AQT31813.1;AQT31809.1;A0A247ZL85;AQT31817.1;AEU04642.1;AUW53980.1;A0A2L0A043;AEU04643.1;BAI94557.1;A7XGW7;AUW53979.1;A0A288ZA35;ASU43456.1;ASU43455.1;A7XGI1;ABU99385.1;ASU43499.1;A7XGI9;A7XI97;ABU99370.1;A0A288ZA45;A0A288ZA81;ASU43465.1;ASU43495.1;ASU43494.1;ASU43468.1;ABU99424.1;ASU43466.1;ABU99369.1;A7XKD8;BAI94558.1;AEU04644.1;AEU04645.1;BAI94559.1;G9C7U6;G9C7U8;D4QB96;ABU99500.1;ASU43447.1;ASU43441.1;ASU43442.1;ASU43446.1;A0A288ZAA7;ASU43502.1;ASU43503.1;ASU43504.1;ASU43467.1;ASU43500.1;ASU43493.1;ABU99419.1;AQT31814.1;A0A247ZL77;A0A240F556;ASU43192.1;AQT31812.1;AQT31811.1;A0A288ZAH7;ASU43193.1;AQT31808.1;ASU43418.1;A0A288ZA70;ASU43417.1;A0A247ZNF3;A0A288ZA32;A7XIB7;ABU99426.1;A7XK78;A7XH79;ABU99532.1;AQT31818.1;A0A286QIQ5;AQT31810.1;AQT31815.1;ABU99495.1;A0A286QIS6;A7XLA0;ABU99535.1;AQT31816.1;ABU99534.1;RLN98306.1;RLN05664.1;ABU99396.1;WID87957.1;WID87956.1;WID87946.1;WID87945.1;ASU43516.1;BAI94555.1;QEV88490.1;A0A5J6KLU1	KAG6621257.1	KAG6621257.1	MULTI-MSMS	20240119_LeannVinson_GelDigests_C1-5-2	2	C1-5-2	1207.572387695312	2	1207.06	2412.11	8.437	0.010184	-1.2117	-0.0014626	7.2254	0.0087215	1207.56	53.792	0.58528	53.792	53.611	54.197	0					53	20	3	0	0	0	0.00086356	1	11865	11865		144.23	124.84	1	6084200			62530	2146	4270	4679	76644	76644	1187				-0.0405887
IVESPCVLVTGEYGWSANMER	21	Oxidation (M)	_IVESPCVLVTGEYGWSANM(Oxidation (M))ER_	IVESPCVLVTGEYGWSANM(1)ER		IVESPCVLVTGEYGWSANM(81)ER		0	1	0	0	KAG6621257.1;A0A225VBK7;OWZ02745.1;ABU99390.1;A7XGW1;ABU99384.1;GMF47490.1;A0A9W6XXC6;ABU99386.1;ABU99404.1;ASU43389.1;ASU43390.1;ASU43391.1;ASU43278.1;XP_009534751.1;ABU99414.1;A7XHZ6;G5A2K0;ABU99415.1;ABU99416.1;ASU43280.1;KAE9025104.1;KAE9317804.1;KAE9334943.1;A0A6A3LKI3;A0A288Z9Y9;ASU43279.1;KAE9019689.1;POM66137.1;A0A6A4F2P6;EGZ09890.1;A0A6G0R4Z0;POM64366.1;KAG1709295.1;A0A2P4XKS2;ABU99411.1;BDH01700.1;BDH01705.1;BDH01699.1;BDH01703.1;BDH01702.1;QQZ44940.1;BDH01704.1;BDH01706.1;A0A7U1DYL4;QQZ44942.1;KUF77796.1;ASU43400.1;ABU99484.1;ASU43396.1;ABU99438.1;ASU43411.1;ASU43412.1;AND74239.1;ASU43398.1;ASU43397.1;A7XLI8;A8B075;ABU99361.1;ABU99405.1;QQZ44941.1;A0A6G0LLZ2;ABU99510.1;A0A0W8CXD0;A0A288ZA59;A0A288ZA51;A0A288ZA14;A0A288Z9Z6;A0A288Z9X5;A7XHV9;ABU99430.1;ABU99345.1;A7XIH4;A7XG11;A7XHN1;A7XIP5;A0A0W8C1B0;AND74240.1;ASU43408.1;ABU99545.1;ABU99520.1;A7XL12;AND74238.1;QQZ44939.1;ASU43395.1;ASU43394.1;ASU43393.1;ASU43392.1;AND74242.1;AND74241.1;ASU43409.1;BDH01701.1;ASU43405.1;KAG3166248.1;KAE9123965.1;V9FVU2;KAI9983546.1;KAF4137348.1;A0A9W6U1L6;ETO83922.1;KAG3140432.1;KAE9239185.1;ETI55191.1;ETK95017.1;ETM98910.1;KAF4038693.1;ETM54696.1;ETM01491.1;GMF26960.1;A0A6A3ZPW6;EEY69894.1;ETP52997.1;XP_008915791.1;W3A036;W2XRH1;W2PE41;W2P1K2;W2JPU5;XP_002998541.1;KAK1940681.1;ETP24998.1;ASU43410.1;KAE9118697.1;KAE9147191.1;KAE9190879.1;KAE9203005.1;ETL48421.1;KAE9292046.1;A7XGB5;KAG3016299.1;KAG2783748.1;KAG3216958.1;KAG3007982.1;KUF88290.1;KAG2866167.1;KAG3083428.1;KAG3051769.1;RAW41733.1;KAG3238211.1;KAG2846616.1;KAG2981472.1;KAG3193791.1;KAG2919720.1;KAG2822673.1;KAG2904519.1;KAG2937937.1;A0A833SU08;KAG3095180.1;KAE8990557.1;A0A081AYG1;D0N4T6;A0A329SX29;KAG4249985.1;ASU43401.1;ASU43402.1;KAE8883730.1;KAE8938991.1;ASU43404.1;KAG4047955.1;ASU43380.1;ASU43350.1;A7XGS3;ABU99389.1;ABU99395.1;ASU43369.1;ABU99388.1;ABU99383.1;A7XKN7;ABU99382.1;ABU99377.1;ASU43371.1;ABU99465.1;ABU99420.1;ABU99341.1;ASU43349.1;ABU99487.1;A0A288Z9Q8;ABU99433.1;ABU99538.1;ASU43372.1;ABU99451.1;ABU99514.1;ASU43379.1;ASU43347.1;ASU43382.1;ASU43348.1;ABU99453.1;ASU43351.1;ABU99374.1;ASU43352.1;A0A288Z9Z5;A7XJ66;A7XK19;ABU99363.1;A7XHI7;A7XKA3;ASU43416.1;ABU99457.1;A7XJ09;A7XHN7;ASU43370.1;A7XJK1;APW78340.1;A0A288Z9M8;A0A288ZAL2;A0A288ZAP5;A7XFZ9;A7XG55;A7XGP0;A8B041;A7XIV6;ABU99342.1;A7XHT2;ASU43378.1;ASU43377.1;ASU43376.1;ASU43375.1;ASU43374.1;ASU43373.1;APW78342.1;ASU43353.1;ASU43368.1;ASU43364.1;ASU43363.1;ASU43362.1;ASU43361.1;ASU43356.1;ASU43355.1;ABU99343.1;A7XJC8;ABU99464.1;APW78353.1;ASU43383.1;ALF95817.1;BAJ09804.2;BAJ09806.2;D7URQ8;BAR91160.1;A0A0H5B9Q5;A0A0H5APT2;BAR91159.1;A7XJ77;ABU99463.1;ASU43295.1;ABU99549.1;A0A288Z9R0;ABU99477.1;A7XJM2;ABU99442.1;ABU99461.1;A7XIR6;A7XJ54;A7XLP5;A7XKY2;ASU43354.1;A0A288Z9V6;A0A288Z9P0;A0A288Z9K4;ASU43275.1;BAJ09805.2;A0A188U9G5;ASU43277.1;A0A109NZE3;ALF95808.1;ALF95821.1;A0A188U9I5;A0A188U9I9;A0A188U9K2;A0A188U9K4;ALF95822.1;A0A188U9L4;ALB00407.1;ALB00409.1;ALF95805.1;ALF95806.1;ALB00410.1;ALB00411.1;ALB25475.1;ALF95820.1;ALF95804.1;ALF95819.1;ALF95818.1;A0A188U9I8;ALB00408.1;A0A188U9I4;A0A188U9H2;A0A188U9E9;A0A0U2GPQ2;ASU43276.1;ASU43284.1;ASU43384.1;ASU43229.1;ASU43260.1;ASU43515.1;ASU43259.1;ASU43258.1;ASU43257.1;ASU43256.1;ASU43232.1;ASU43514.1;ASU43281.1;ASU43208.1;ASU43216.1;ASU43212.1;ASU43215.1;ASU43211.1;ASU43230.1;ASU43209.1;A0A288Z9L5;ASU43381.1;ABU99351.1;ABU99358.1;ABU99344.1;ASU43388.1;ASU43387.1;ASU43386.1;ASU43385.1;ASU43282.1;ASU43228.1;ASU43283.1;ASU43224.1;ABU99517.1;APW78356.1;APW78351.1;APW78354.1;APW78355.1;APW78348.1;APW78358.1;APW78357.1;ABU99528.1;APW78352.1;APW78349.1;APW78350.1;ASU43206.1;APW78347.1;APW78346.1;ALB00406.1;A7XJB9;ASU43264.1;ASU43261.1;ASU43262.1;ASU43513.1;ASU43221.1;ASU43263.1;ASU43222.1;ASU43223.1;ABU99509.1;ASU43207.1;ABU99462.1;ABU99505.1;ABU99490.1;ABU99403.1;A7XGN0;A7XGV1;A7XGT8;ABU99467.1;ABU99379.1;A0A288Z9G9;A0A288ZA49;ABU99508.1;APW78345.1;ABU99428.1;APW78344.1;ASU43231.1;ABU99450.1;ABU99401.1;ABU99513.1;KAG7377975.1;A0A8T1VAD4;H3G966;KAH7501098.1;KAH7467195.1;ABU99486.1;ABU99479.1;A7XGY4;A0A288Z9V0;ABU99449.1;ABU99421.1;ABU99409.1;ABU99406.1;ASU43450.1;ABU99475.1;ABU99497.1;A0A288Z9V2;A0A288Z9W0;A0A288Z9W1;A0A288Z9W7;A0A288Z9Y0;ABU99378.1;A0A288ZAY9;ABU99468.1;A0A288ZB00;A7XGL2;A7XGZ0;A7XIK1;A7XIW7;A7XJ88;A7XIE2;ABU99381.1;ASU43448.1;APW78343.1;A0A288Z9T7;APW78341.1;A7XKF1;A7XKT7;ABU99501.1;ASU43449.1;ASU43342.1;ASU43341.1;A7XFX1;ASU43451.1;ASU43365.1;A0A288Z9Y3;ASU43238.1;ASU43367.1;ABU99393.1;ASU43360.1;ABU99348.1;ASU43239.1;ASU43233.1;ASU43204.1;ASU43510.1;A7XLE0;ABU99458.1;ASU43509.1;ABU99452.1;ABU99357.1;A8B056;ASU43358.1;ASU43340.1;ASU43203.1;ASU43366.1;ASU43359.1;ASU43202.1;A0A288Z9Y1;A8B078;H2BEH6;A7XGH0;ABU99546.1;ABU99485.1;A7XJW5;ASU43243.1;KAF1783236.1;ASU43242.1;A0A7U1HPX5;ABU99364.1;ABU99499.1;ABU99507.1;A0A288Z9F0;ASU43240.1;ASU43508.1;ASU43298.1;A0A288ZA92;ASU43345.1;A7XJ43;WOK24341.1;ASU43357.1;ABU99488.1;AEX15495.1;QQZ44932.1;A7XH32;QQZ44933.1;A7XJZ8;A7XHY4;ABU99417.1;A7XGD2;A7XG91;ABU99429.1;ABU99380.1;A7XL65;ABU99366.1;A7XG34;ABU99436.1;A0A288Z9U8;KAG7395754.1;A0A8T1WT00;A0A288ZAM2;A0A288Z9P9;ABU99439.1;ABU99445.1;ABU99407.1;A0A288Z9P8;A0A288Z9M5;A7XHP6;A7XGA1;A7XLH2;ABU99392.1;A0A288Z9K5;ASU43245.1;ABU99359.1;ASU43339.1;A7XI26;A7XIF4;A0A7U1HP75;A8B046;QQZ44934.1;A0A288Z9U5;ABU99355.1;ASU43246.1;ASU43290.1;ASU43244.1;ASU43201.1;ASU43200.1;ASU43199.1;ABU99365.1;A0A7U1HQK1;ABU99368.1;A7XIN5;ASU43198.1;A0A288Z9W4;A7XH22;ABU99460.1;ABU99459.1;A7XGR2;ASU43297.1;A0A288Z9I5;A7XJ20;A0A288Z9E0;ABU99413.1;A7XIT4;A0A288Z9I6;ASU43241.1;ABU99536.1;ASU43251.1;A0A288Z9G0;ASU43247.1;ASU43248.1;A0A288Z9Q4;ASU43427.1;ASU43415.1;ASU43414.1;ASU43413.1;ASU43407.1;ASU43235.1;ASU43254.1;ASU43253.1;ASU43428.1;ASU43252.1;ASU43250.1;ASU43403.1;ASU43249.1;A0A288Z9I1;ASU43217.1;A0A288Z9I3;A0A288Z9L9;ABU99474.1;ASU43226.1;ASU43429.1;ASU43225.1;ASU43220.1;ASU43219.1;ASU43218.1;ASU43289.1;ABU99432.1;ASU43214.1;ASU43213.1;ASU43255.1;ABU99491.1;ABU99542.1;A0A288Z9J0;A0A288Z9J3;A0A288Z9H4;ASU43286.1;ASU43285.1;ASU43288.1;A0A288Z9F2;A7XL76;A0A288Z9F8;A7XGC1;ASU43304.1;ASU43197.1;ASU43234.1;ASU43343.1;ABU99353.1;A0A288Z9U4;A0A288Z9Q7;ASU43287.1;ASU43346.1;ABU99362.1;ABU99480.1;A7XJQ9;A7XG69;ABU99531.1;A0A288Z9G6;A0A288Z9F5;A0A288Z9F4;ASU43291.1;A8B066;ASU43406.1;ASU43185.1;ABU99481.1;ASU43189.1;ABU99502.1;ASU43191.1;ABU99541.1;ABU99537.1;ASU43188.1;A7XH39;ASU43187.1;ASU43186.1;A0A288Z9K3;ABU99512.1;ASU43184.1;ABU99503.1;ABU99521.1;A7XJJ0;A0A288Z9K1;ABU99544.1;ABU99492.1;ABU99543.1;ASU43190.1;ABU99530.1;ASU43236.1;ABU99518.1;I1THV8;A0A288Z9J8;ABU99506.1;A0A288ZA80;ABU99524.1;A0A288ZA10;A7XJS2;AEX57107.1;A0A288ZA13;ABU99529.1;A0A288ZA31;A7XJU5;A0A288Z9K2;ASU43399.1;ASU43237.1;ABU99533.1;ABU99350.1;ABU99394.1;ABU99397.1;ABU99478.1;ABU99483.1;A7XG46;A7XJN5;A0A288Z9U0;A7XG64;A0A288Z9M4;A0A288Z9U7;A8B032;A7XL04;A7XHB9;A0A288Z9S6;ABU99354.1;QQZ44930.1;A7XKJ0;ABU99473.1;QJQ87910.1;QJQ87905.1;ABU99504.1;ASU43337.1;ABU99398.1;ASU43336.1;ASU43296.1;ASU43274.1;ASU43344.1;A0A188U9G6;QJQ87908.1;QJQ87903.1;QJQ87904.1;QJQ87907.1;QJQ87909.1;QJQ87906.1;ABU99360.1;ASU43270.1;A7XK91;ABU99482.1;ASU43436.1;ADP21648.1;E9LJ12;E9LJ11;ABU99410.1;ADP21655.1;A7XIU5;E9LJ27;ADP21671.1;A7XHU5;ABU99340.1;ABU99447.1;ADP21656.1;E9LJ04;ASU43273.1;ADP21650.1;ABU99496.1;ABU99422.1;A7XG24;E9LJ06;A7XJI0;QQZ44931.1;ABU99435.1;ABU99494.1;ASU43268.1;ABU99431.1;ASU43269.1;ASU43271.1;ASU43435.1;ABU99346.1;A7XIM6;ABU99352.1;ABU99519.1;A0A288Z9S3;ASU43338.1;ASU43331.1;ASU43317.1;ASU43318.1;ASU43319.1;ASU43310.1;ASU43300.1;ASU43313.1;ABU99427.1;ABU99444.1;ABU99466.1;ASU43311.1;ASU43324.1;ASU43312.1;ASU43299.1;ASU43325.1;ASU43327.1;ASU43326.1;ASU43329.1;ASU43316.1;ASU43315.1;ASU43314.1;ALF95814.1;ALF95807.1;ASU43307.1;A0A288Z9R9;ABU99408.1;ALF95811.1;ALF95812.1;ALF95813.1;ALF95815.1;ASU43301.1;ALF95816.1;AXU39701.1;AXU39702.1;ALF95810.1;QJQ87913.1;AXU39709.1;AXU39710.1;ASU43330.1;ASU43332.1;ASU43306.1;ASU43333.1;A0A288ZB81;A0A288ZA57;A0A288Z9H0;A0A288Z9R5;A0A288ZAT9;A0A288Z9R8;A7XIS8;A7XID1;RLN61148.1;A0A288Z9S0;A0A288Z9U2;A0A288Z9T6;A7XK65;A8B061;A0A288Z9T2;A0A288Z9T0;A0A288Z9S9;A7XL22;ABU99522.1;A0A288Z9R4;ASU43210.1;RLN53593.1;ASU43334.1;ASU43328.1;A0A3F2RF24;ASU43335.1;ASU43454.1;ASU43452.1;ASU43453.1;A0A288Z9V1;A0A288Z9R1;A0A288Z9Q9;A0A288Z9Q2;A0A288Z9P7;A0A288Z9P6;A0A288Z9N6;ASU43227.1;ABU99523.1;ASU43309.1;ASU43305.1;AXU39708.1;A0A0U2GT41;A0A188U9J1;A0A188U9J9;A0A188U9L0;ALB00396.1;ALB00397.1;ALB00398.1;ALB25478.1;A0A188U9F4;ASU43302.1;A0A188U9J6;A0A0U2GTA6;ALB00401.1;ALB00402.1;ALB00405.1;ALB25474.1;ALB25476.1;A0A188U9H4;A0A188U9I3;ALB25477.1;ALF95801.1;A0A188U9H7;ASU43272.1;ASU43308.1;ALF95803.1;A0A188U9F9;A0A188U9H9;ALB00404.1;ALF95802.1;A0A0U2GPM0;ABU99525.1;ASU43437.1;ASU43438.1;ASU43439.1;ASU43440.1;A0A0U2GPB7;A0A0X9B1W0;ALB00400.1;ALB00399.1;A0A288Z9U9;ASU43303.1;AXU39704.1;AXU39705.1;AXU39703.1;AXU39714.1;AXU39706.1;AXU39711.1;AXU39712.1;ALB00403.1;A0A288Z9N1;AXU39715.1;AXU39707.1;AXU39716.1;AXU39717.1;AXU39718.1;A7XFW5;AXU39713.1;A0A188U9G9;ALF95809.1;A7XG75;ABU99437.1;A7XJD9;BAR91158.1;A0A0F6ZND7;ABU99469.1;ABU99472.1;ASU43266.1;AKF42640.1;AKF42635.1;A0A0F6SYW5;AKF42636.1;AKF42638.1;A0A0F6ZNJ9;A0A0F6ZQZ2;AKF42639.1;AKF42632.1;ASU43320.1;ASU43321.1;A0A288Z9R6;AKF42633.1;A7XJH1;AKF42634.1;QIG38048.1;AKF42637.1;A0A6G6VYB4;A7XHE2;QIG38047.1;QIG38044.1;QRN45378.1;A0A891XHP8;A0A891XI60;A0A891XJL3;QRN45385.1;ASU43293.1;A0A3R7G333;RLN21303.1;KAG2510449.1;A0A288Z9P1;KAG2507448.1;KAF4315570.1;A0A8J4S4B8;ABU99489.1;ASU43265.1;RLN73959.1;ASU43292.1;QRN45379.1;QRN45380.1;QIG38046.1;A0A0F6X2V2;QIG38045.1;A0A891XJ97;QIG38040.1;QIG38042.1;QRN45383.1;QIG38038.1;A0A6G6VYK7;A0A6G6VYR2;QIG38041.1;A0A6G6VYS3;QIG38037.1;QRN45389.1;A0A6G6VYI7;QIG38039.1;QRN45384.1;QRN45382.1;A0A0F6ZN79;ASU43267.1;ABU99441.1;APW78367.1;APW78404.1;APW78405.1;ABU99399.1;APW78406.1;ASU43194.1;APW78408.1;APW78377.1;APW78407.1;APW78369.1;ABU99400.1;APW78366.1;APW78363.1;APW78359.1;APW78374.1;APW78375.1;APW78373.1;APW78399.1;APW78370.1;APW78380.1;APW78364.1;ABU99434.1;APW78372.1;ABU99516.1;APW78365.1;A7XIR0;A7XKX4;A7XIL8;A0A288ZBB2;A0A288ZA84;A0A1P8L292;APW78376.1;APW78368.1;A0A288ZAC2;A0A288ZA98;APW78390.1;APW78411.1;APW78378.1;APW78403.1;APW78371.1;A7XHG5;APW78409.1;APW78360.1;APW78362.1;APW78401.1;APW78416.1;APW78417.1;APW78361.1;APW78385.1;APW78418.1;APW78384.1;APW78383.1;APW78382.1;APW78412.1;APW78419.1;APW78381.1;APW78400.1;APW78420.1;APW78402.1;APW78387.1;APW78414.1;APW78421.1;APW78415.1;APW78413.1;APW78386.1;ASU43507.1;ASU43501.1;APW78379.1;APW78398.1;APW78389.1;ASU43505.1;APW78397.1;APW78388.1;APW78396.1;ASU43506.1;ASU43512.1;APW78391.1;APW78392.1;APW78395.1;APW78393.1;APW78410.1;APW78394.1;ASU43470.1;ASU43461.1;ASU43469.1;ASU43471.1;ASU43472.1;A0A288ZB50;ASU43473.1;ASU43474.1;ASU43475.1;ASU43477.1;ASU43476.1;ASU43490.1;ABU99356.1;ASU43491.1;ASU43492.1;ASU43496.1;ASU43497.1;ASU43498.1;ASU43486.1;ASU43487.1;ASU43489.1;ASU43488.1;A8B051;ASU43484.1;ABU99443.1;ASU43485.1;ABU99448.1;A0A288ZA02;A0A288ZA27;ASU43425.1;A0A288ZA33;ABU99540.1;ASU43419.1;A0A288ZA23;ASU43422.1;ABU99526.1;A0A288ZAD0;ABU99527.1;A0A288ZAF0;A7XG39;ABU99349.1;ASU43480.1;A0A288ZB61;A0A288ZA30;ASU43460.1;ABU99446.1;ASU43423.1;ASU43483.1;A7XIT9;A7XIS2;A0A288ZBA7;A0A288ZB96;ASU43479.1;ASU43424.1;ASU43421.1;ASU43482.1;ASU43322.1;ABU99454.1;AEU04638.1;AEU04639.1;AEU04640.1;AEU04641.1;ASU43444.1;A0A288ZAU9;A7XJL2;ABU99476.1;ASU43323.1;ASU43434.1;A0A288ZA89;ABU99425.1;A0A288ZA72;BAI94552.1;A7XIY7;A7XGF8;D4QB93;A7XGJ5;A0A288ZAA8;ABU99470.1;A7XGK1;G9C7U3;ABU99471.1;A7XGL8;A7XJE9;A0A288Z9P4;ASU43294.1;ABU99371.1;A0A288ZA55;A0A288ZA47;A7XI87;ABU99372.1;ABU99373.1;ABU99375.1;ABU99423.1;ASU43511.1;A0A288ZA50;ABU99455.1;A7XIZ3;ASU43445.1;ASU43443.1;ABU99367.1;QRN45388.1;A7XIA8;ASU43431.1;QRN45387.1;A7XGM4;ABU99376.1;ABU99548.1;ASU43478.1;ABU99456.1;QRN45386.1;A8B026;ABU99539.1;A7XIZ9;BAI94551.1;ADP21664.1;ASU43432.1;A0A288ZA37;A0A288ZA75;ABU99547.1;A8B082;ASU43426.1;A0A891XJA5;D4QB95;BAI94553.1;ASU43481.1;D4QB94;E9LJ20;A7XLC3;ASU43433.1;A0A288ZA58;QIG38043.1;A8B036;A8B070;ASU43462.1;ASU43459.1;ASU43458.1;A7XKB3;ABU99347.1;ABU99391.1;ABU99412.1;ASU43195.1;A0A6G6VYT9;ASU43463.1;ASU43457.1;ABU99440.1;A0A891XI91;QRN45392.1;A0A288ZA73;A0A288ZA63;UMX47313.1;UMX47312.1;QRN45390.1;UMX47314.1;QRN45391.1;A0A891XJ05;UMX47316.1;A0A891XHQ5;UMX47315.1;UMX47311.1;ABU99511.1;A7XI43;A7XKW0;ABU99515.1;QRN45381.1;ABU99418.1;A7XK53;A0A288ZA97;A7XHX1;ASU43196.1;A7XH00;ABU99493.1;ABU99498.1;A0A288ZA94;ASU43464.1;BAI94556.1;D4QBA1;D4QB99;BAI94554.1;A0A288ZA38;APW84962.1;AQT31813.1;AQT31809.1;A0A247ZL85;AQT31817.1;AEU04642.1;AUW53980.1;A0A2L0A043;AEU04643.1;BAI94557.1;A7XGW7;AUW53979.1;A0A288ZA35;ASU43456.1;ASU43455.1;A7XGI1;ABU99385.1;ASU43499.1;A7XGI9;A7XI97;ABU99370.1;A0A288ZA45;A0A288ZA81;ASU43465.1;ASU43495.1;ASU43494.1;ASU43468.1;ABU99424.1;ASU43466.1;ABU99369.1;A7XKD8;BAI94558.1;AEU04644.1;AEU04645.1;BAI94559.1;G9C7U6;G9C7U8;D4QB96;ABU99500.1;ASU43447.1;ASU43441.1;ASU43442.1;ASU43446.1;A0A288ZAA7;ASU43502.1;ASU43503.1;ASU43504.1;ASU43467.1;ASU43500.1;ASU43493.1;ABU99419.1;AQT31814.1;A0A247ZL77;A0A240F556;ASU43192.1;AQT31812.1;AQT31811.1;A0A288ZAH7;ASU43193.1;AQT31808.1;ASU43418.1;A0A288ZA70;ASU43417.1;A0A247ZNF3;A0A288ZA32;A7XIB7;ABU99426.1;A7XK78;A7XH79;ABU99532.1;AQT31818.1;A0A286QIQ5;AQT31810.1;AQT31815.1;ABU99495.1;A0A286QIS6;A7XLA0;ABU99535.1;AQT31816.1;ABU99534.1;RLN98306.1;RLN05664.1;ABU99396.1;WID87957.1;WID87956.1;WID87946.1;WID87945.1;ASU43516.1;BAI94555.1;QEV88490.1;A0A5J6KLU1	KAG6621257.1	KAG6621257.1	MULTI-MSMS	20240119_LeannVinson_GelDigests_C1-6-1	2	C1-6-1	1207.56787109375	2	1207.06	2412.11	7.0016	0.0084514	-0.85971	-0.0010377	6.1419	0.0074137	1207.56	53.672	0.61385	53.672	53.54	54.154	0					45	21	3	0	0	0	0.0011511	1	11996	11996		81.419	72.032	1	3009500			62531	2146	4270	4679	76645	76645	1187				-0.0405887
IVESPCVLVTGEYGWSANMER	21	Oxidation (M)	_IVESPCVLVTGEYGWSANM(Oxidation (M))ER_	IVESPCVLVTGEYGWSANM(1)ER		IVESPCVLVTGEYGWSANM(150)ER		0	1	0	0	KAG6621257.1;A0A225VBK7;OWZ02745.1;ABU99390.1;A7XGW1;ABU99384.1;GMF47490.1;A0A9W6XXC6;ABU99386.1;ABU99404.1;ASU43389.1;ASU43390.1;ASU43391.1;ASU43278.1;XP_009534751.1;ABU99414.1;A7XHZ6;G5A2K0;ABU99415.1;ABU99416.1;ASU43280.1;KAE9025104.1;KAE9317804.1;KAE9334943.1;A0A6A3LKI3;A0A288Z9Y9;ASU43279.1;KAE9019689.1;POM66137.1;A0A6A4F2P6;EGZ09890.1;A0A6G0R4Z0;POM64366.1;KAG1709295.1;A0A2P4XKS2;ABU99411.1;BDH01700.1;BDH01705.1;BDH01699.1;BDH01703.1;BDH01702.1;QQZ44940.1;BDH01704.1;BDH01706.1;A0A7U1DYL4;QQZ44942.1;KUF77796.1;ASU43400.1;ABU99484.1;ASU43396.1;ABU99438.1;ASU43411.1;ASU43412.1;AND74239.1;ASU43398.1;ASU43397.1;A7XLI8;A8B075;ABU99361.1;ABU99405.1;QQZ44941.1;A0A6G0LLZ2;ABU99510.1;A0A0W8CXD0;A0A288ZA59;A0A288ZA51;A0A288ZA14;A0A288Z9Z6;A0A288Z9X5;A7XHV9;ABU99430.1;ABU99345.1;A7XIH4;A7XG11;A7XHN1;A7XIP5;A0A0W8C1B0;AND74240.1;ASU43408.1;ABU99545.1;ABU99520.1;A7XL12;AND74238.1;QQZ44939.1;ASU43395.1;ASU43394.1;ASU43393.1;ASU43392.1;AND74242.1;AND74241.1;ASU43409.1;BDH01701.1;ASU43405.1;KAG3166248.1;KAE9123965.1;V9FVU2;KAI9983546.1;KAF4137348.1;A0A9W6U1L6;ETO83922.1;KAG3140432.1;KAE9239185.1;ETI55191.1;ETK95017.1;ETM98910.1;KAF4038693.1;ETM54696.1;ETM01491.1;GMF26960.1;A0A6A3ZPW6;EEY69894.1;ETP52997.1;XP_008915791.1;W3A036;W2XRH1;W2PE41;W2P1K2;W2JPU5;XP_002998541.1;KAK1940681.1;ETP24998.1;ASU43410.1;KAE9118697.1;KAE9147191.1;KAE9190879.1;KAE9203005.1;ETL48421.1;KAE9292046.1;A7XGB5;KAG3016299.1;KAG2783748.1;KAG3216958.1;KAG3007982.1;KUF88290.1;KAG2866167.1;KAG3083428.1;KAG3051769.1;RAW41733.1;KAG3238211.1;KAG2846616.1;KAG2981472.1;KAG3193791.1;KAG2919720.1;KAG2822673.1;KAG2904519.1;KAG2937937.1;A0A833SU08;KAG3095180.1;KAE8990557.1;A0A081AYG1;D0N4T6;A0A329SX29;KAG4249985.1;ASU43401.1;ASU43402.1;KAE8883730.1;KAE8938991.1;ASU43404.1;KAG4047955.1;ASU43380.1;ASU43350.1;A7XGS3;ABU99389.1;ABU99395.1;ASU43369.1;ABU99388.1;ABU99383.1;A7XKN7;ABU99382.1;ABU99377.1;ASU43371.1;ABU99465.1;ABU99420.1;ABU99341.1;ASU43349.1;ABU99487.1;A0A288Z9Q8;ABU99433.1;ABU99538.1;ASU43372.1;ABU99451.1;ABU99514.1;ASU43379.1;ASU43347.1;ASU43382.1;ASU43348.1;ABU99453.1;ASU43351.1;ABU99374.1;ASU43352.1;A0A288Z9Z5;A7XJ66;A7XK19;ABU99363.1;A7XHI7;A7XKA3;ASU43416.1;ABU99457.1;A7XJ09;A7XHN7;ASU43370.1;A7XJK1;APW78340.1;A0A288Z9M8;A0A288ZAL2;A0A288ZAP5;A7XFZ9;A7XG55;A7XGP0;A8B041;A7XIV6;ABU99342.1;A7XHT2;ASU43378.1;ASU43377.1;ASU43376.1;ASU43375.1;ASU43374.1;ASU43373.1;APW78342.1;ASU43353.1;ASU43368.1;ASU43364.1;ASU43363.1;ASU43362.1;ASU43361.1;ASU43356.1;ASU43355.1;ABU99343.1;A7XJC8;ABU99464.1;APW78353.1;ASU43383.1;ALF95817.1;BAJ09804.2;BAJ09806.2;D7URQ8;BAR91160.1;A0A0H5B9Q5;A0A0H5APT2;BAR91159.1;A7XJ77;ABU99463.1;ASU43295.1;ABU99549.1;A0A288Z9R0;ABU99477.1;A7XJM2;ABU99442.1;ABU99461.1;A7XIR6;A7XJ54;A7XLP5;A7XKY2;ASU43354.1;A0A288Z9V6;A0A288Z9P0;A0A288Z9K4;ASU43275.1;BAJ09805.2;A0A188U9G5;ASU43277.1;A0A109NZE3;ALF95808.1;ALF95821.1;A0A188U9I5;A0A188U9I9;A0A188U9K2;A0A188U9K4;ALF95822.1;A0A188U9L4;ALB00407.1;ALB00409.1;ALF95805.1;ALF95806.1;ALB00410.1;ALB00411.1;ALB25475.1;ALF95820.1;ALF95804.1;ALF95819.1;ALF95818.1;A0A188U9I8;ALB00408.1;A0A188U9I4;A0A188U9H2;A0A188U9E9;A0A0U2GPQ2;ASU43276.1;ASU43284.1;ASU43384.1;ASU43229.1;ASU43260.1;ASU43515.1;ASU43259.1;ASU43258.1;ASU43257.1;ASU43256.1;ASU43232.1;ASU43514.1;ASU43281.1;ASU43208.1;ASU43216.1;ASU43212.1;ASU43215.1;ASU43211.1;ASU43230.1;ASU43209.1;A0A288Z9L5;ASU43381.1;ABU99351.1;ABU99358.1;ABU99344.1;ASU43388.1;ASU43387.1;ASU43386.1;ASU43385.1;ASU43282.1;ASU43228.1;ASU43283.1;ASU43224.1;ABU99517.1;APW78356.1;APW78351.1;APW78354.1;APW78355.1;APW78348.1;APW78358.1;APW78357.1;ABU99528.1;APW78352.1;APW78349.1;APW78350.1;ASU43206.1;APW78347.1;APW78346.1;ALB00406.1;A7XJB9;ASU43264.1;ASU43261.1;ASU43262.1;ASU43513.1;ASU43221.1;ASU43263.1;ASU43222.1;ASU43223.1;ABU99509.1;ASU43207.1;ABU99462.1;ABU99505.1;ABU99490.1;ABU99403.1;A7XGN0;A7XGV1;A7XGT8;ABU99467.1;ABU99379.1;A0A288Z9G9;A0A288ZA49;ABU99508.1;APW78345.1;ABU99428.1;APW78344.1;ASU43231.1;ABU99450.1;ABU99401.1;ABU99513.1;KAG7377975.1;A0A8T1VAD4;H3G966;KAH7501098.1;KAH7467195.1;ABU99486.1;ABU99479.1;A7XGY4;A0A288Z9V0;ABU99449.1;ABU99421.1;ABU99409.1;ABU99406.1;ASU43450.1;ABU99475.1;ABU99497.1;A0A288Z9V2;A0A288Z9W0;A0A288Z9W1;A0A288Z9W7;A0A288Z9Y0;ABU99378.1;A0A288ZAY9;ABU99468.1;A0A288ZB00;A7XGL2;A7XGZ0;A7XIK1;A7XIW7;A7XJ88;A7XIE2;ABU99381.1;ASU43448.1;APW78343.1;A0A288Z9T7;APW78341.1;A7XKF1;A7XKT7;ABU99501.1;ASU43449.1;ASU43342.1;ASU43341.1;A7XFX1;ASU43451.1;ASU43365.1;A0A288Z9Y3;ASU43238.1;ASU43367.1;ABU99393.1;ASU43360.1;ABU99348.1;ASU43239.1;ASU43233.1;ASU43204.1;ASU43510.1;A7XLE0;ABU99458.1;ASU43509.1;ABU99452.1;ABU99357.1;A8B056;ASU43358.1;ASU43340.1;ASU43203.1;ASU43366.1;ASU43359.1;ASU43202.1;A0A288Z9Y1;A8B078;H2BEH6;A7XGH0;ABU99546.1;ABU99485.1;A7XJW5;ASU43243.1;KAF1783236.1;ASU43242.1;A0A7U1HPX5;ABU99364.1;ABU99499.1;ABU99507.1;A0A288Z9F0;ASU43240.1;ASU43508.1;ASU43298.1;A0A288ZA92;ASU43345.1;A7XJ43;WOK24341.1;ASU43357.1;ABU99488.1;AEX15495.1;QQZ44932.1;A7XH32;QQZ44933.1;A7XJZ8;A7XHY4;ABU99417.1;A7XGD2;A7XG91;ABU99429.1;ABU99380.1;A7XL65;ABU99366.1;A7XG34;ABU99436.1;A0A288Z9U8;KAG7395754.1;A0A8T1WT00;A0A288ZAM2;A0A288Z9P9;ABU99439.1;ABU99445.1;ABU99407.1;A0A288Z9P8;A0A288Z9M5;A7XHP6;A7XGA1;A7XLH2;ABU99392.1;A0A288Z9K5;ASU43245.1;ABU99359.1;ASU43339.1;A7XI26;A7XIF4;A0A7U1HP75;A8B046;QQZ44934.1;A0A288Z9U5;ABU99355.1;ASU43246.1;ASU43290.1;ASU43244.1;ASU43201.1;ASU43200.1;ASU43199.1;ABU99365.1;A0A7U1HQK1;ABU99368.1;A7XIN5;ASU43198.1;A0A288Z9W4;A7XH22;ABU99460.1;ABU99459.1;A7XGR2;ASU43297.1;A0A288Z9I5;A7XJ20;A0A288Z9E0;ABU99413.1;A7XIT4;A0A288Z9I6;ASU43241.1;ABU99536.1;ASU43251.1;A0A288Z9G0;ASU43247.1;ASU43248.1;A0A288Z9Q4;ASU43427.1;ASU43415.1;ASU43414.1;ASU43413.1;ASU43407.1;ASU43235.1;ASU43254.1;ASU43253.1;ASU43428.1;ASU43252.1;ASU43250.1;ASU43403.1;ASU43249.1;A0A288Z9I1;ASU43217.1;A0A288Z9I3;A0A288Z9L9;ABU99474.1;ASU43226.1;ASU43429.1;ASU43225.1;ASU43220.1;ASU43219.1;ASU43218.1;ASU43289.1;ABU99432.1;ASU43214.1;ASU43213.1;ASU43255.1;ABU99491.1;ABU99542.1;A0A288Z9J0;A0A288Z9J3;A0A288Z9H4;ASU43286.1;ASU43285.1;ASU43288.1;A0A288Z9F2;A7XL76;A0A288Z9F8;A7XGC1;ASU43304.1;ASU43197.1;ASU43234.1;ASU43343.1;ABU99353.1;A0A288Z9U4;A0A288Z9Q7;ASU43287.1;ASU43346.1;ABU99362.1;ABU99480.1;A7XJQ9;A7XG69;ABU99531.1;A0A288Z9G6;A0A288Z9F5;A0A288Z9F4;ASU43291.1;A8B066;ASU43406.1;ASU43185.1;ABU99481.1;ASU43189.1;ABU99502.1;ASU43191.1;ABU99541.1;ABU99537.1;ASU43188.1;A7XH39;ASU43187.1;ASU43186.1;A0A288Z9K3;ABU99512.1;ASU43184.1;ABU99503.1;ABU99521.1;A7XJJ0;A0A288Z9K1;ABU99544.1;ABU99492.1;ABU99543.1;ASU43190.1;ABU99530.1;ASU43236.1;ABU99518.1;I1THV8;A0A288Z9J8;ABU99506.1;A0A288ZA80;ABU99524.1;A0A288ZA10;A7XJS2;AEX57107.1;A0A288ZA13;ABU99529.1;A0A288ZA31;A7XJU5;A0A288Z9K2;ASU43399.1;ASU43237.1;ABU99533.1;ABU99350.1;ABU99394.1;ABU99397.1;ABU99478.1;ABU99483.1;A7XG46;A7XJN5;A0A288Z9U0;A7XG64;A0A288Z9M4;A0A288Z9U7;A8B032;A7XL04;A7XHB9;A0A288Z9S6;ABU99354.1;QQZ44930.1;A7XKJ0;ABU99473.1;QJQ87910.1;QJQ87905.1;ABU99504.1;ASU43337.1;ABU99398.1;ASU43336.1;ASU43296.1;ASU43274.1;ASU43344.1;A0A188U9G6;QJQ87908.1;QJQ87903.1;QJQ87904.1;QJQ87907.1;QJQ87909.1;QJQ87906.1;ABU99360.1;ASU43270.1;A7XK91;ABU99482.1;ASU43436.1;ADP21648.1;E9LJ12;E9LJ11;ABU99410.1;ADP21655.1;A7XIU5;E9LJ27;ADP21671.1;A7XHU5;ABU99340.1;ABU99447.1;ADP21656.1;E9LJ04;ASU43273.1;ADP21650.1;ABU99496.1;ABU99422.1;A7XG24;E9LJ06;A7XJI0;QQZ44931.1;ABU99435.1;ABU99494.1;ASU43268.1;ABU99431.1;ASU43269.1;ASU43271.1;ASU43435.1;ABU99346.1;A7XIM6;ABU99352.1;ABU99519.1;A0A288Z9S3;ASU43338.1;ASU43331.1;ASU43317.1;ASU43318.1;ASU43319.1;ASU43310.1;ASU43300.1;ASU43313.1;ABU99427.1;ABU99444.1;ABU99466.1;ASU43311.1;ASU43324.1;ASU43312.1;ASU43299.1;ASU43325.1;ASU43327.1;ASU43326.1;ASU43329.1;ASU43316.1;ASU43315.1;ASU43314.1;ALF95814.1;ALF95807.1;ASU43307.1;A0A288Z9R9;ABU99408.1;ALF95811.1;ALF95812.1;ALF95813.1;ALF95815.1;ASU43301.1;ALF95816.1;AXU39701.1;AXU39702.1;ALF95810.1;QJQ87913.1;AXU39709.1;AXU39710.1;ASU43330.1;ASU43332.1;ASU43306.1;ASU43333.1;A0A288ZB81;A0A288ZA57;A0A288Z9H0;A0A288Z9R5;A0A288ZAT9;A0A288Z9R8;A7XIS8;A7XID1;RLN61148.1;A0A288Z9S0;A0A288Z9U2;A0A288Z9T6;A7XK65;A8B061;A0A288Z9T2;A0A288Z9T0;A0A288Z9S9;A7XL22;ABU99522.1;A0A288Z9R4;ASU43210.1;RLN53593.1;ASU43334.1;ASU43328.1;A0A3F2RF24;ASU43335.1;ASU43454.1;ASU43452.1;ASU43453.1;A0A288Z9V1;A0A288Z9R1;A0A288Z9Q9;A0A288Z9Q2;A0A288Z9P7;A0A288Z9P6;A0A288Z9N6;ASU43227.1;ABU99523.1;ASU43309.1;ASU43305.1;AXU39708.1;A0A0U2GT41;A0A188U9J1;A0A188U9J9;A0A188U9L0;ALB00396.1;ALB00397.1;ALB00398.1;ALB25478.1;A0A188U9F4;ASU43302.1;A0A188U9J6;A0A0U2GTA6;ALB00401.1;ALB00402.1;ALB00405.1;ALB25474.1;ALB25476.1;A0A188U9H4;A0A188U9I3;ALB25477.1;ALF95801.1;A0A188U9H7;ASU43272.1;ASU43308.1;ALF95803.1;A0A188U9F9;A0A188U9H9;ALB00404.1;ALF95802.1;A0A0U2GPM0;ABU99525.1;ASU43437.1;ASU43438.1;ASU43439.1;ASU43440.1;A0A0U2GPB7;A0A0X9B1W0;ALB00400.1;ALB00399.1;A0A288Z9U9;ASU43303.1;AXU39704.1;AXU39705.1;AXU39703.1;AXU39714.1;AXU39706.1;AXU39711.1;AXU39712.1;ALB00403.1;A0A288Z9N1;AXU39715.1;AXU39707.1;AXU39716.1;AXU39717.1;AXU39718.1;A7XFW5;AXU39713.1;A0A188U9G9;ALF95809.1;A7XG75;ABU99437.1;A7XJD9;BAR91158.1;A0A0F6ZND7;ABU99469.1;ABU99472.1;ASU43266.1;AKF42640.1;AKF42635.1;A0A0F6SYW5;AKF42636.1;AKF42638.1;A0A0F6ZNJ9;A0A0F6ZQZ2;AKF42639.1;AKF42632.1;ASU43320.1;ASU43321.1;A0A288Z9R6;AKF42633.1;A7XJH1;AKF42634.1;QIG38048.1;AKF42637.1;A0A6G6VYB4;A7XHE2;QIG38047.1;QIG38044.1;QRN45378.1;A0A891XHP8;A0A891XI60;A0A891XJL3;QRN45385.1;ASU43293.1;A0A3R7G333;RLN21303.1;KAG2510449.1;A0A288Z9P1;KAG2507448.1;KAF4315570.1;A0A8J4S4B8;ABU99489.1;ASU43265.1;RLN73959.1;ASU43292.1;QRN45379.1;QRN45380.1;QIG38046.1;A0A0F6X2V2;QIG38045.1;A0A891XJ97;QIG38040.1;QIG38042.1;QRN45383.1;QIG38038.1;A0A6G6VYK7;A0A6G6VYR2;QIG38041.1;A0A6G6VYS3;QIG38037.1;QRN45389.1;A0A6G6VYI7;QIG38039.1;QRN45384.1;QRN45382.1;A0A0F6ZN79;ASU43267.1;ABU99441.1;APW78367.1;APW78404.1;APW78405.1;ABU99399.1;APW78406.1;ASU43194.1;APW78408.1;APW78377.1;APW78407.1;APW78369.1;ABU99400.1;APW78366.1;APW78363.1;APW78359.1;APW78374.1;APW78375.1;APW78373.1;APW78399.1;APW78370.1;APW78380.1;APW78364.1;ABU99434.1;APW78372.1;ABU99516.1;APW78365.1;A7XIR0;A7XKX4;A7XIL8;A0A288ZBB2;A0A288ZA84;A0A1P8L292;APW78376.1;APW78368.1;A0A288ZAC2;A0A288ZA98;APW78390.1;APW78411.1;APW78378.1;APW78403.1;APW78371.1;A7XHG5;APW78409.1;APW78360.1;APW78362.1;APW78401.1;APW78416.1;APW78417.1;APW78361.1;APW78385.1;APW78418.1;APW78384.1;APW78383.1;APW78382.1;APW78412.1;APW78419.1;APW78381.1;APW78400.1;APW78420.1;APW78402.1;APW78387.1;APW78414.1;APW78421.1;APW78415.1;APW78413.1;APW78386.1;ASU43507.1;ASU43501.1;APW78379.1;APW78398.1;APW78389.1;ASU43505.1;APW78397.1;APW78388.1;APW78396.1;ASU43506.1;ASU43512.1;APW78391.1;APW78392.1;APW78395.1;APW78393.1;APW78410.1;APW78394.1;ASU43470.1;ASU43461.1;ASU43469.1;ASU43471.1;ASU43472.1;A0A288ZB50;ASU43473.1;ASU43474.1;ASU43475.1;ASU43477.1;ASU43476.1;ASU43490.1;ABU99356.1;ASU43491.1;ASU43492.1;ASU43496.1;ASU43497.1;ASU43498.1;ASU43486.1;ASU43487.1;ASU43489.1;ASU43488.1;A8B051;ASU43484.1;ABU99443.1;ASU43485.1;ABU99448.1;A0A288ZA02;A0A288ZA27;ASU43425.1;A0A288ZA33;ABU99540.1;ASU43419.1;A0A288ZA23;ASU43422.1;ABU99526.1;A0A288ZAD0;ABU99527.1;A0A288ZAF0;A7XG39;ABU99349.1;ASU43480.1;A0A288ZB61;A0A288ZA30;ASU43460.1;ABU99446.1;ASU43423.1;ASU43483.1;A7XIT9;A7XIS2;A0A288ZBA7;A0A288ZB96;ASU43479.1;ASU43424.1;ASU43421.1;ASU43482.1;ASU43322.1;ABU99454.1;AEU04638.1;AEU04639.1;AEU04640.1;AEU04641.1;ASU43444.1;A0A288ZAU9;A7XJL2;ABU99476.1;ASU43323.1;ASU43434.1;A0A288ZA89;ABU99425.1;A0A288ZA72;BAI94552.1;A7XIY7;A7XGF8;D4QB93;A7XGJ5;A0A288ZAA8;ABU99470.1;A7XGK1;G9C7U3;ABU99471.1;A7XGL8;A7XJE9;A0A288Z9P4;ASU43294.1;ABU99371.1;A0A288ZA55;A0A288ZA47;A7XI87;ABU99372.1;ABU99373.1;ABU99375.1;ABU99423.1;ASU43511.1;A0A288ZA50;ABU99455.1;A7XIZ3;ASU43445.1;ASU43443.1;ABU99367.1;QRN45388.1;A7XIA8;ASU43431.1;QRN45387.1;A7XGM4;ABU99376.1;ABU99548.1;ASU43478.1;ABU99456.1;QRN45386.1;A8B026;ABU99539.1;A7XIZ9;BAI94551.1;ADP21664.1;ASU43432.1;A0A288ZA37;A0A288ZA75;ABU99547.1;A8B082;ASU43426.1;A0A891XJA5;D4QB95;BAI94553.1;ASU43481.1;D4QB94;E9LJ20;A7XLC3;ASU43433.1;A0A288ZA58;QIG38043.1;A8B036;A8B070;ASU43462.1;ASU43459.1;ASU43458.1;A7XKB3;ABU99347.1;ABU99391.1;ABU99412.1;ASU43195.1;A0A6G6VYT9;ASU43463.1;ASU43457.1;ABU99440.1;A0A891XI91;QRN45392.1;A0A288ZA73;A0A288ZA63;UMX47313.1;UMX47312.1;QRN45390.1;UMX47314.1;QRN45391.1;A0A891XJ05;UMX47316.1;A0A891XHQ5;UMX47315.1;UMX47311.1;ABU99511.1;A7XI43;A7XKW0;ABU99515.1;QRN45381.1;ABU99418.1;A7XK53;A0A288ZA97;A7XHX1;ASU43196.1;A7XH00;ABU99493.1;ABU99498.1;A0A288ZA94;ASU43464.1;BAI94556.1;D4QBA1;D4QB99;BAI94554.1;A0A288ZA38;APW84962.1;AQT31813.1;AQT31809.1;A0A247ZL85;AQT31817.1;AEU04642.1;AUW53980.1;A0A2L0A043;AEU04643.1;BAI94557.1;A7XGW7;AUW53979.1;A0A288ZA35;ASU43456.1;ASU43455.1;A7XGI1;ABU99385.1;ASU43499.1;A7XGI9;A7XI97;ABU99370.1;A0A288ZA45;A0A288ZA81;ASU43465.1;ASU43495.1;ASU43494.1;ASU43468.1;ABU99424.1;ASU43466.1;ABU99369.1;A7XKD8;BAI94558.1;AEU04644.1;AEU04645.1;BAI94559.1;G9C7U6;G9C7U8;D4QB96;ABU99500.1;ASU43447.1;ASU43441.1;ASU43442.1;ASU43446.1;A0A288ZAA7;ASU43502.1;ASU43503.1;ASU43504.1;ASU43467.1;ASU43500.1;ASU43493.1;ABU99419.1;AQT31814.1;A0A247ZL77;A0A240F556;ASU43192.1;AQT31812.1;AQT31811.1;A0A288ZAH7;ASU43193.1;AQT31808.1;ASU43418.1;A0A288ZA70;ASU43417.1;A0A247ZNF3;A0A288ZA32;A7XIB7;ABU99426.1;A7XK78;A7XH79;ABU99532.1;AQT31818.1;A0A286QIQ5;AQT31810.1;AQT31815.1;ABU99495.1;A0A286QIS6;A7XLA0;ABU99535.1;AQT31816.1;ABU99534.1;RLN98306.1;RLN05664.1;ABU99396.1;WID87957.1;WID87956.1;WID87946.1;WID87945.1;ASU43516.1;BAI94555.1;QEV88490.1;A0A5J6KLU1	KAG6621257.1	KAG6621257.1	MULTI-MSMS	20240119_LeannVinson_GelDigests_C1-6-2	2	C1-6-2	1207.570434570312	2	1207.06	2412.11	8.1839	0.0098784	-2.1493	-0.0025944	6.0345	0.0072841	1207.56	53.611	0.47137	53.611	53.459	53.931	0					44	16	3	0	0	0	0.00091401	1	12664	12664		146.45	127.76	1	6195200			62532	2146	4270	4679	76646	76646	1187				-0.0405887
IVESPCVLVTGEYGWSANMER	21	Oxidation (M)	_IVESPCVLVTGEYGWSANM(Oxidation (M))ER_	IVESPCVLVTGEYGWSANM(1)ER		IVESPCVLVTGEYGWSANM(130)ER		0	1	0	0	KAG6621257.1;A0A225VBK7;OWZ02745.1;ABU99390.1;A7XGW1;ABU99384.1;GMF47490.1;A0A9W6XXC6;ABU99386.1;ABU99404.1;ASU43389.1;ASU43390.1;ASU43391.1;ASU43278.1;XP_009534751.1;ABU99414.1;A7XHZ6;G5A2K0;ABU99415.1;ABU99416.1;ASU43280.1;KAE9025104.1;KAE9317804.1;KAE9334943.1;A0A6A3LKI3;A0A288Z9Y9;ASU43279.1;KAE9019689.1;POM66137.1;A0A6A4F2P6;EGZ09890.1;A0A6G0R4Z0;POM64366.1;KAG1709295.1;A0A2P4XKS2;ABU99411.1;BDH01700.1;BDH01705.1;BDH01699.1;BDH01703.1;BDH01702.1;QQZ44940.1;BDH01704.1;BDH01706.1;A0A7U1DYL4;QQZ44942.1;KUF77796.1;ASU43400.1;ABU99484.1;ASU43396.1;ABU99438.1;ASU43411.1;ASU43412.1;AND74239.1;ASU43398.1;ASU43397.1;A7XLI8;A8B075;ABU99361.1;ABU99405.1;QQZ44941.1;A0A6G0LLZ2;ABU99510.1;A0A0W8CXD0;A0A288ZA59;A0A288ZA51;A0A288ZA14;A0A288Z9Z6;A0A288Z9X5;A7XHV9;ABU99430.1;ABU99345.1;A7XIH4;A7XG11;A7XHN1;A7XIP5;A0A0W8C1B0;AND74240.1;ASU43408.1;ABU99545.1;ABU99520.1;A7XL12;AND74238.1;QQZ44939.1;ASU43395.1;ASU43394.1;ASU43393.1;ASU43392.1;AND74242.1;AND74241.1;ASU43409.1;BDH01701.1;ASU43405.1;KAG3166248.1;KAE9123965.1;V9FVU2;KAI9983546.1;KAF4137348.1;A0A9W6U1L6;ETO83922.1;KAG3140432.1;KAE9239185.1;ETI55191.1;ETK95017.1;ETM98910.1;KAF4038693.1;ETM54696.1;ETM01491.1;GMF26960.1;A0A6A3ZPW6;EEY69894.1;ETP52997.1;XP_008915791.1;W3A036;W2XRH1;W2PE41;W2P1K2;W2JPU5;XP_002998541.1;KAK1940681.1;ETP24998.1;ASU43410.1;KAE9118697.1;KAE9147191.1;KAE9190879.1;KAE9203005.1;ETL48421.1;KAE9292046.1;A7XGB5;KAG3016299.1;KAG2783748.1;KAG3216958.1;KAG3007982.1;KUF88290.1;KAG2866167.1;KAG3083428.1;KAG3051769.1;RAW41733.1;KAG3238211.1;KAG2846616.1;KAG2981472.1;KAG3193791.1;KAG2919720.1;KAG2822673.1;KAG2904519.1;KAG2937937.1;A0A833SU08;KAG3095180.1;KAE8990557.1;A0A081AYG1;D0N4T6;A0A329SX29;KAG4249985.1;ASU43401.1;ASU43402.1;KAE8883730.1;KAE8938991.1;ASU43404.1;KAG4047955.1;ASU43380.1;ASU43350.1;A7XGS3;ABU99389.1;ABU99395.1;ASU43369.1;ABU99388.1;ABU99383.1;A7XKN7;ABU99382.1;ABU99377.1;ASU43371.1;ABU99465.1;ABU99420.1;ABU99341.1;ASU43349.1;ABU99487.1;A0A288Z9Q8;ABU99433.1;ABU99538.1;ASU43372.1;ABU99451.1;ABU99514.1;ASU43379.1;ASU43347.1;ASU43382.1;ASU43348.1;ABU99453.1;ASU43351.1;ABU99374.1;ASU43352.1;A0A288Z9Z5;A7XJ66;A7XK19;ABU99363.1;A7XHI7;A7XKA3;ASU43416.1;ABU99457.1;A7XJ09;A7XHN7;ASU43370.1;A7XJK1;APW78340.1;A0A288Z9M8;A0A288ZAL2;A0A288ZAP5;A7XFZ9;A7XG55;A7XGP0;A8B041;A7XIV6;ABU99342.1;A7XHT2;ASU43378.1;ASU43377.1;ASU43376.1;ASU43375.1;ASU43374.1;ASU43373.1;APW78342.1;ASU43353.1;ASU43368.1;ASU43364.1;ASU43363.1;ASU43362.1;ASU43361.1;ASU43356.1;ASU43355.1;ABU99343.1;A7XJC8;ABU99464.1;APW78353.1;ASU43383.1;ALF95817.1;BAJ09804.2;BAJ09806.2;D7URQ8;BAR91160.1;A0A0H5B9Q5;A0A0H5APT2;BAR91159.1;A7XJ77;ABU99463.1;ASU43295.1;ABU99549.1;A0A288Z9R0;ABU99477.1;A7XJM2;ABU99442.1;ABU99461.1;A7XIR6;A7XJ54;A7XLP5;A7XKY2;ASU43354.1;A0A288Z9V6;A0A288Z9P0;A0A288Z9K4;ASU43275.1;BAJ09805.2;A0A188U9G5;ASU43277.1;A0A109NZE3;ALF95808.1;ALF95821.1;A0A188U9I5;A0A188U9I9;A0A188U9K2;A0A188U9K4;ALF95822.1;A0A188U9L4;ALB00407.1;ALB00409.1;ALF95805.1;ALF95806.1;ALB00410.1;ALB00411.1;ALB25475.1;ALF95820.1;ALF95804.1;ALF95819.1;ALF95818.1;A0A188U9I8;ALB00408.1;A0A188U9I4;A0A188U9H2;A0A188U9E9;A0A0U2GPQ2;ASU43276.1;ASU43284.1;ASU43384.1;ASU43229.1;ASU43260.1;ASU43515.1;ASU43259.1;ASU43258.1;ASU43257.1;ASU43256.1;ASU43232.1;ASU43514.1;ASU43281.1;ASU43208.1;ASU43216.1;ASU43212.1;ASU43215.1;ASU43211.1;ASU43230.1;ASU43209.1;A0A288Z9L5;ASU43381.1;ABU99351.1;ABU99358.1;ABU99344.1;ASU43388.1;ASU43387.1;ASU43386.1;ASU43385.1;ASU43282.1;ASU43228.1;ASU43283.1;ASU43224.1;ABU99517.1;APW78356.1;APW78351.1;APW78354.1;APW78355.1;APW78348.1;APW78358.1;APW78357.1;ABU99528.1;APW78352.1;APW78349.1;APW78350.1;ASU43206.1;APW78347.1;APW78346.1;ALB00406.1;A7XJB9;ASU43264.1;ASU43261.1;ASU43262.1;ASU43513.1;ASU43221.1;ASU43263.1;ASU43222.1;ASU43223.1;ABU99509.1;ASU43207.1;ABU99462.1;ABU99505.1;ABU99490.1;ABU99403.1;A7XGN0;A7XGV1;A7XGT8;ABU99467.1;ABU99379.1;A0A288Z9G9;A0A288ZA49;ABU99508.1;APW78345.1;ABU99428.1;APW78344.1;ASU43231.1;ABU99450.1;ABU99401.1;ABU99513.1;KAG7377975.1;A0A8T1VAD4;H3G966;KAH7501098.1;KAH7467195.1;ABU99486.1;ABU99479.1;A7XGY4;A0A288Z9V0;ABU99449.1;ABU99421.1;ABU99409.1;ABU99406.1;ASU43450.1;ABU99475.1;ABU99497.1;A0A288Z9V2;A0A288Z9W0;A0A288Z9W1;A0A288Z9W7;A0A288Z9Y0;ABU99378.1;A0A288ZAY9;ABU99468.1;A0A288ZB00;A7XGL2;A7XGZ0;A7XIK1;A7XIW7;A7XJ88;A7XIE2;ABU99381.1;ASU43448.1;APW78343.1;A0A288Z9T7;APW78341.1;A7XKF1;A7XKT7;ABU99501.1;ASU43449.1;ASU43342.1;ASU43341.1;A7XFX1;ASU43451.1;ASU43365.1;A0A288Z9Y3;ASU43238.1;ASU43367.1;ABU99393.1;ASU43360.1;ABU99348.1;ASU43239.1;ASU43233.1;ASU43204.1;ASU43510.1;A7XLE0;ABU99458.1;ASU43509.1;ABU99452.1;ABU99357.1;A8B056;ASU43358.1;ASU43340.1;ASU43203.1;ASU43366.1;ASU43359.1;ASU43202.1;A0A288Z9Y1;A8B078;H2BEH6;A7XGH0;ABU99546.1;ABU99485.1;A7XJW5;ASU43243.1;KAF1783236.1;ASU43242.1;A0A7U1HPX5;ABU99364.1;ABU99499.1;ABU99507.1;A0A288Z9F0;ASU43240.1;ASU43508.1;ASU43298.1;A0A288ZA92;ASU43345.1;A7XJ43;WOK24341.1;ASU43357.1;ABU99488.1;AEX15495.1;QQZ44932.1;A7XH32;QQZ44933.1;A7XJZ8;A7XHY4;ABU99417.1;A7XGD2;A7XG91;ABU99429.1;ABU99380.1;A7XL65;ABU99366.1;A7XG34;ABU99436.1;A0A288Z9U8;KAG7395754.1;A0A8T1WT00;A0A288ZAM2;A0A288Z9P9;ABU99439.1;ABU99445.1;ABU99407.1;A0A288Z9P8;A0A288Z9M5;A7XHP6;A7XGA1;A7XLH2;ABU99392.1;A0A288Z9K5;ASU43245.1;ABU99359.1;ASU43339.1;A7XI26;A7XIF4;A0A7U1HP75;A8B046;QQZ44934.1;A0A288Z9U5;ABU99355.1;ASU43246.1;ASU43290.1;ASU43244.1;ASU43201.1;ASU43200.1;ASU43199.1;ABU99365.1;A0A7U1HQK1;ABU99368.1;A7XIN5;ASU43198.1;A0A288Z9W4;A7XH22;ABU99460.1;ABU99459.1;A7XGR2;ASU43297.1;A0A288Z9I5;A7XJ20;A0A288Z9E0;ABU99413.1;A7XIT4;A0A288Z9I6;ASU43241.1;ABU99536.1;ASU43251.1;A0A288Z9G0;ASU43247.1;ASU43248.1;A0A288Z9Q4;ASU43427.1;ASU43415.1;ASU43414.1;ASU43413.1;ASU43407.1;ASU43235.1;ASU43254.1;ASU43253.1;ASU43428.1;ASU43252.1;ASU43250.1;ASU43403.1;ASU43249.1;A0A288Z9I1;ASU43217.1;A0A288Z9I3;A0A288Z9L9;ABU99474.1;ASU43226.1;ASU43429.1;ASU43225.1;ASU43220.1;ASU43219.1;ASU43218.1;ASU43289.1;ABU99432.1;ASU43214.1;ASU43213.1;ASU43255.1;ABU99491.1;ABU99542.1;A0A288Z9J0;A0A288Z9J3;A0A288Z9H4;ASU43286.1;ASU43285.1;ASU43288.1;A0A288Z9F2;A7XL76;A0A288Z9F8;A7XGC1;ASU43304.1;ASU43197.1;ASU43234.1;ASU43343.1;ABU99353.1;A0A288Z9U4;A0A288Z9Q7;ASU43287.1;ASU43346.1;ABU99362.1;ABU99480.1;A7XJQ9;A7XG69;ABU99531.1;A0A288Z9G6;A0A288Z9F5;A0A288Z9F4;ASU43291.1;A8B066;ASU43406.1;ASU43185.1;ABU99481.1;ASU43189.1;ABU99502.1;ASU43191.1;ABU99541.1;ABU99537.1;ASU43188.1;A7XH39;ASU43187.1;ASU43186.1;A0A288Z9K3;ABU99512.1;ASU43184.1;ABU99503.1;ABU99521.1;A7XJJ0;A0A288Z9K1;ABU99544.1;ABU99492.1;ABU99543.1;ASU43190.1;ABU99530.1;ASU43236.1;ABU99518.1;I1THV8;A0A288Z9J8;ABU99506.1;A0A288ZA80;ABU99524.1;A0A288ZA10;A7XJS2;AEX57107.1;A0A288ZA13;ABU99529.1;A0A288ZA31;A7XJU5;A0A288Z9K2;ASU43399.1;ASU43237.1;ABU99533.1;ABU99350.1;ABU99394.1;ABU99397.1;ABU99478.1;ABU99483.1;A7XG46;A7XJN5;A0A288Z9U0;A7XG64;A0A288Z9M4;A0A288Z9U7;A8B032;A7XL04;A7XHB9;A0A288Z9S6;ABU99354.1;QQZ44930.1;A7XKJ0;ABU99473.1;QJQ87910.1;QJQ87905.1;ABU99504.1;ASU43337.1;ABU99398.1;ASU43336.1;ASU43296.1;ASU43274.1;ASU43344.1;A0A188U9G6;QJQ87908.1;QJQ87903.1;QJQ87904.1;QJQ87907.1;QJQ87909.1;QJQ87906.1;ABU99360.1;ASU43270.1;A7XK91;ABU99482.1;ASU43436.1;ADP21648.1;E9LJ12;E9LJ11;ABU99410.1;ADP21655.1;A7XIU5;E9LJ27;ADP21671.1;A7XHU5;ABU99340.1;ABU99447.1;ADP21656.1;E9LJ04;ASU43273.1;ADP21650.1;ABU99496.1;ABU99422.1;A7XG24;E9LJ06;A7XJI0;QQZ44931.1;ABU99435.1;ABU99494.1;ASU43268.1;ABU99431.1;ASU43269.1;ASU43271.1;ASU43435.1;ABU99346.1;A7XIM6;ABU99352.1;ABU99519.1;A0A288Z9S3;ASU43338.1;ASU43331.1;ASU43317.1;ASU43318.1;ASU43319.1;ASU43310.1;ASU43300.1;ASU43313.1;ABU99427.1;ABU99444.1;ABU99466.1;ASU43311.1;ASU43324.1;ASU43312.1;ASU43299.1;ASU43325.1;ASU43327.1;ASU43326.1;ASU43329.1;ASU43316.1;ASU43315.1;ASU43314.1;ALF95814.1;ALF95807.1;ASU43307.1;A0A288Z9R9;ABU99408.1;ALF95811.1;ALF95812.1;ALF95813.1;ALF95815.1;ASU43301.1;ALF95816.1;AXU39701.1;AXU39702.1;ALF95810.1;QJQ87913.1;AXU39709.1;AXU39710.1;ASU43330.1;ASU43332.1;ASU43306.1;ASU43333.1;A0A288ZB81;A0A288ZA57;A0A288Z9H0;A0A288Z9R5;A0A288ZAT9;A0A288Z9R8;A7XIS8;A7XID1;RLN61148.1;A0A288Z9S0;A0A288Z9U2;A0A288Z9T6;A7XK65;A8B061;A0A288Z9T2;A0A288Z9T0;A0A288Z9S9;A7XL22;ABU99522.1;A0A288Z9R4;ASU43210.1;RLN53593.1;ASU43334.1;ASU43328.1;A0A3F2RF24;ASU43335.1;ASU43454.1;ASU43452.1;ASU43453.1;A0A288Z9V1;A0A288Z9R1;A0A288Z9Q9;A0A288Z9Q2;A0A288Z9P7;A0A288Z9P6;A0A288Z9N6;ASU43227.1;ABU99523.1;ASU43309.1;ASU43305.1;AXU39708.1;A0A0U2GT41;A0A188U9J1;A0A188U9J9;A0A188U9L0;ALB00396.1;ALB00397.1;ALB00398.1;ALB25478.1;A0A188U9F4;ASU43302.1;A0A188U9J6;A0A0U2GTA6;ALB00401.1;ALB00402.1;ALB00405.1;ALB25474.1;ALB25476.1;A0A188U9H4;A0A188U9I3;ALB25477.1;ALF95801.1;A0A188U9H7;ASU43272.1;ASU43308.1;ALF95803.1;A0A188U9F9;A0A188U9H9;ALB00404.1;ALF95802.1;A0A0U2GPM0;ABU99525.1;ASU43437.1;ASU43438.1;ASU43439.1;ASU43440.1;A0A0U2GPB7;A0A0X9B1W0;ALB00400.1;ALB00399.1;A0A288Z9U9;ASU43303.1;AXU39704.1;AXU39705.1;AXU39703.1;AXU39714.1;AXU39706.1;AXU39711.1;AXU39712.1;ALB00403.1;A0A288Z9N1;AXU39715.1;AXU39707.1;AXU39716.1;AXU39717.1;AXU39718.1;A7XFW5;AXU39713.1;A0A188U9G9;ALF95809.1;A7XG75;ABU99437.1;A7XJD9;BAR91158.1;A0A0F6ZND7;ABU99469.1;ABU99472.1;ASU43266.1;AKF42640.1;AKF42635.1;A0A0F6SYW5;AKF42636.1;AKF42638.1;A0A0F6ZNJ9;A0A0F6ZQZ2;AKF42639.1;AKF42632.1;ASU43320.1;ASU43321.1;A0A288Z9R6;AKF42633.1;A7XJH1;AKF42634.1;QIG38048.1;AKF42637.1;A0A6G6VYB4;A7XHE2;QIG38047.1;QIG38044.1;QRN45378.1;A0A891XHP8;A0A891XI60;A0A891XJL3;QRN45385.1;ASU43293.1;A0A3R7G333;RLN21303.1;KAG2510449.1;A0A288Z9P1;KAG2507448.1;KAF4315570.1;A0A8J4S4B8;ABU99489.1;ASU43265.1;RLN73959.1;ASU43292.1;QRN45379.1;QRN45380.1;QIG38046.1;A0A0F6X2V2;QIG38045.1;A0A891XJ97;QIG38040.1;QIG38042.1;QRN45383.1;QIG38038.1;A0A6G6VYK7;A0A6G6VYR2;QIG38041.1;A0A6G6VYS3;QIG38037.1;QRN45389.1;A0A6G6VYI7;QIG38039.1;QRN45384.1;QRN45382.1;A0A0F6ZN79;ASU43267.1;ABU99441.1;APW78367.1;APW78404.1;APW78405.1;ABU99399.1;APW78406.1;ASU43194.1;APW78408.1;APW78377.1;APW78407.1;APW78369.1;ABU99400.1;APW78366.1;APW78363.1;APW78359.1;APW78374.1;APW78375.1;APW78373.1;APW78399.1;APW78370.1;APW78380.1;APW78364.1;ABU99434.1;APW78372.1;ABU99516.1;APW78365.1;A7XIR0;A7XKX4;A7XIL8;A0A288ZBB2;A0A288ZA84;A0A1P8L292;APW78376.1;APW78368.1;A0A288ZAC2;A0A288ZA98;APW78390.1;APW78411.1;APW78378.1;APW78403.1;APW78371.1;A7XHG5;APW78409.1;APW78360.1;APW78362.1;APW78401.1;APW78416.1;APW78417.1;APW78361.1;APW78385.1;APW78418.1;APW78384.1;APW78383.1;APW78382.1;APW78412.1;APW78419.1;APW78381.1;APW78400.1;APW78420.1;APW78402.1;APW78387.1;APW78414.1;APW78421.1;APW78415.1;APW78413.1;APW78386.1;ASU43507.1;ASU43501.1;APW78379.1;APW78398.1;APW78389.1;ASU43505.1;APW78397.1;APW78388.1;APW78396.1;ASU43506.1;ASU43512.1;APW78391.1;APW78392.1;APW78395.1;APW78393.1;APW78410.1;APW78394.1;ASU43470.1;ASU43461.1;ASU43469.1;ASU43471.1;ASU43472.1;A0A288ZB50;ASU43473.1;ASU43474.1;ASU43475.1;ASU43477.1;ASU43476.1;ASU43490.1;ABU99356.1;ASU43491.1;ASU43492.1;ASU43496.1;ASU43497.1;ASU43498.1;ASU43486.1;ASU43487.1;ASU43489.1;ASU43488.1;A8B051;ASU43484.1;ABU99443.1;ASU43485.1;ABU99448.1;A0A288ZA02;A0A288ZA27;ASU43425.1;A0A288ZA33;ABU99540.1;ASU43419.1;A0A288ZA23;ASU43422.1;ABU99526.1;A0A288ZAD0;ABU99527.1;A0A288ZAF0;A7XG39;ABU99349.1;ASU43480.1;A0A288ZB61;A0A288ZA30;ASU43460.1;ABU99446.1;ASU43423.1;ASU43483.1;A7XIT9;A7XIS2;A0A288ZBA7;A0A288ZB96;ASU43479.1;ASU43424.1;ASU43421.1;ASU43482.1;ASU43322.1;ABU99454.1;AEU04638.1;AEU04639.1;AEU04640.1;AEU04641.1;ASU43444.1;A0A288ZAU9;A7XJL2;ABU99476.1;ASU43323.1;ASU43434.1;A0A288ZA89;ABU99425.1;A0A288ZA72;BAI94552.1;A7XIY7;A7XGF8;D4QB93;A7XGJ5;A0A288ZAA8;ABU99470.1;A7XGK1;G9C7U3;ABU99471.1;A7XGL8;A7XJE9;A0A288Z9P4;ASU43294.1;ABU99371.1;A0A288ZA55;A0A288ZA47;A7XI87;ABU99372.1;ABU99373.1;ABU99375.1;ABU99423.1;ASU43511.1;A0A288ZA50;ABU99455.1;A7XIZ3;ASU43445.1;ASU43443.1;ABU99367.1;QRN45388.1;A7XIA8;ASU43431.1;QRN45387.1;A7XGM4;ABU99376.1;ABU99548.1;ASU43478.1;ABU99456.1;QRN45386.1;A8B026;ABU99539.1;A7XIZ9;BAI94551.1;ADP21664.1;ASU43432.1;A0A288ZA37;A0A288ZA75;ABU99547.1;A8B082;ASU43426.1;A0A891XJA5;D4QB95;BAI94553.1;ASU43481.1;D4QB94;E9LJ20;A7XLC3;ASU43433.1;A0A288ZA58;QIG38043.1;A8B036;A8B070;ASU43462.1;ASU43459.1;ASU43458.1;A7XKB3;ABU99347.1;ABU99391.1;ABU99412.1;ASU43195.1;A0A6G6VYT9;ASU43463.1;ASU43457.1;ABU99440.1;A0A891XI91;QRN45392.1;A0A288ZA73;A0A288ZA63;UMX47313.1;UMX47312.1;QRN45390.1;UMX47314.1;QRN45391.1;A0A891XJ05;UMX47316.1;A0A891XHQ5;UMX47315.1;UMX47311.1;ABU99511.1;A7XI43;A7XKW0;ABU99515.1;QRN45381.1;ABU99418.1;A7XK53;A0A288ZA97;A7XHX1;ASU43196.1;A7XH00;ABU99493.1;ABU99498.1;A0A288ZA94;ASU43464.1;BAI94556.1;D4QBA1;D4QB99;BAI94554.1;A0A288ZA38;APW84962.1;AQT31813.1;AQT31809.1;A0A247ZL85;AQT31817.1;AEU04642.1;AUW53980.1;A0A2L0A043;AEU04643.1;BAI94557.1;A7XGW7;AUW53979.1;A0A288ZA35;ASU43456.1;ASU43455.1;A7XGI1;ABU99385.1;ASU43499.1;A7XGI9;A7XI97;ABU99370.1;A0A288ZA45;A0A288ZA81;ASU43465.1;ASU43495.1;ASU43494.1;ASU43468.1;ABU99424.1;ASU43466.1;ABU99369.1;A7XKD8;BAI94558.1;AEU04644.1;AEU04645.1;BAI94559.1;G9C7U6;G9C7U8;D4QB96;ABU99500.1;ASU43447.1;ASU43441.1;ASU43442.1;ASU43446.1;A0A288ZAA7;ASU43502.1;ASU43503.1;ASU43504.1;ASU43467.1;ASU43500.1;ASU43493.1;ABU99419.1;AQT31814.1;A0A247ZL77;A0A240F556;ASU43192.1;AQT31812.1;AQT31811.1;A0A288ZAH7;ASU43193.1;AQT31808.1;ASU43418.1;A0A288ZA70;ASU43417.1;A0A247ZNF3;A0A288ZA32;A7XIB7;ABU99426.1;A7XK78;A7XH79;ABU99532.1;AQT31818.1;A0A286QIQ5;AQT31810.1;AQT31815.1;ABU99495.1;A0A286QIS6;A7XLA0;ABU99535.1;AQT31816.1;ABU99534.1;RLN98306.1;RLN05664.1;ABU99396.1;WID87957.1;WID87956.1;WID87946.1;WID87945.1;ASU43516.1;BAI94555.1;QEV88490.1;A0A5J6KLU1	KAG6621257.1	KAG6621257.1	MULTI-MSMS	20240119_LeannVinson_GelDigests_C12-2-1	4	C12-2-1	1207.572143554688	2	1207.06	2412.11	8.3605	0.010092	-1.3231	-0.001597	7.0375	0.0084947	1207.56	53.249	0.53157	53.249	53.058	53.59	0					47	18	3	0	0	0	0.00074534	1	11707	11707		130.32	111.63	1	7393300			62533	2146	4270	4679	76647	76647	1187				-0.0405887
IVESPCVLVTGEYGWSANMER	21	Oxidation (M)	_IVESPCVLVTGEYGWSANM(Oxidation (M))ER_	IVESPCVLVTGEYGWSANM(1)ER		IVESPCVLVTGEYGWSANM(140)ER		0	1	0	0	KAG6621257.1;A0A225VBK7;OWZ02745.1;ABU99390.1;A7XGW1;ABU99384.1;GMF47490.1;A0A9W6XXC6;ABU99386.1;ABU99404.1;ASU43389.1;ASU43390.1;ASU43391.1;ASU43278.1;XP_009534751.1;ABU99414.1;A7XHZ6;G5A2K0;ABU99415.1;ABU99416.1;ASU43280.1;KAE9025104.1;KAE9317804.1;KAE9334943.1;A0A6A3LKI3;A0A288Z9Y9;ASU43279.1;KAE9019689.1;POM66137.1;A0A6A4F2P6;EGZ09890.1;A0A6G0R4Z0;POM64366.1;KAG1709295.1;A0A2P4XKS2;ABU99411.1;BDH01700.1;BDH01705.1;BDH01699.1;BDH01703.1;BDH01702.1;QQZ44940.1;BDH01704.1;BDH01706.1;A0A7U1DYL4;QQZ44942.1;KUF77796.1;ASU43400.1;ABU99484.1;ASU43396.1;ABU99438.1;ASU43411.1;ASU43412.1;AND74239.1;ASU43398.1;ASU43397.1;A7XLI8;A8B075;ABU99361.1;ABU99405.1;QQZ44941.1;A0A6G0LLZ2;ABU99510.1;A0A0W8CXD0;A0A288ZA59;A0A288ZA51;A0A288ZA14;A0A288Z9Z6;A0A288Z9X5;A7XHV9;ABU99430.1;ABU99345.1;A7XIH4;A7XG11;A7XHN1;A7XIP5;A0A0W8C1B0;AND74240.1;ASU43408.1;ABU99545.1;ABU99520.1;A7XL12;AND74238.1;QQZ44939.1;ASU43395.1;ASU43394.1;ASU43393.1;ASU43392.1;AND74242.1;AND74241.1;ASU43409.1;BDH01701.1;ASU43405.1;KAG3166248.1;KAE9123965.1;V9FVU2;KAI9983546.1;KAF4137348.1;A0A9W6U1L6;ETO83922.1;KAG3140432.1;KAE9239185.1;ETI55191.1;ETK95017.1;ETM98910.1;KAF4038693.1;ETM54696.1;ETM01491.1;GMF26960.1;A0A6A3ZPW6;EEY69894.1;ETP52997.1;XP_008915791.1;W3A036;W2XRH1;W2PE41;W2P1K2;W2JPU5;XP_002998541.1;KAK1940681.1;ETP24998.1;ASU43410.1;KAE9118697.1;KAE9147191.1;KAE9190879.1;KAE9203005.1;ETL48421.1;KAE9292046.1;A7XGB5;KAG3016299.1;KAG2783748.1;KAG3216958.1;KAG3007982.1;KUF88290.1;KAG2866167.1;KAG3083428.1;KAG3051769.1;RAW41733.1;KAG3238211.1;KAG2846616.1;KAG2981472.1;KAG3193791.1;KAG2919720.1;KAG2822673.1;KAG2904519.1;KAG2937937.1;A0A833SU08;KAG3095180.1;KAE8990557.1;A0A081AYG1;D0N4T6;A0A329SX29;KAG4249985.1;ASU43401.1;ASU43402.1;KAE8883730.1;KAE8938991.1;ASU43404.1;KAG4047955.1;ASU43380.1;ASU43350.1;A7XGS3;ABU99389.1;ABU99395.1;ASU43369.1;ABU99388.1;ABU99383.1;A7XKN7;ABU99382.1;ABU99377.1;ASU43371.1;ABU99465.1;ABU99420.1;ABU99341.1;ASU43349.1;ABU99487.1;A0A288Z9Q8;ABU99433.1;ABU99538.1;ASU43372.1;ABU99451.1;ABU99514.1;ASU43379.1;ASU43347.1;ASU43382.1;ASU43348.1;ABU99453.1;ASU43351.1;ABU99374.1;ASU43352.1;A0A288Z9Z5;A7XJ66;A7XK19;ABU99363.1;A7XHI7;A7XKA3;ASU43416.1;ABU99457.1;A7XJ09;A7XHN7;ASU43370.1;A7XJK1;APW78340.1;A0A288Z9M8;A0A288ZAL2;A0A288ZAP5;A7XFZ9;A7XG55;A7XGP0;A8B041;A7XIV6;ABU99342.1;A7XHT2;ASU43378.1;ASU43377.1;ASU43376.1;ASU43375.1;ASU43374.1;ASU43373.1;APW78342.1;ASU43353.1;ASU43368.1;ASU43364.1;ASU43363.1;ASU43362.1;ASU43361.1;ASU43356.1;ASU43355.1;ABU99343.1;A7XJC8;ABU99464.1;APW78353.1;ASU43383.1;ALF95817.1;BAJ09804.2;BAJ09806.2;D7URQ8;BAR91160.1;A0A0H5B9Q5;A0A0H5APT2;BAR91159.1;A7XJ77;ABU99463.1;ASU43295.1;ABU99549.1;A0A288Z9R0;ABU99477.1;A7XJM2;ABU99442.1;ABU99461.1;A7XIR6;A7XJ54;A7XLP5;A7XKY2;ASU43354.1;A0A288Z9V6;A0A288Z9P0;A0A288Z9K4;ASU43275.1;BAJ09805.2;A0A188U9G5;ASU43277.1;A0A109NZE3;ALF95808.1;ALF95821.1;A0A188U9I5;A0A188U9I9;A0A188U9K2;A0A188U9K4;ALF95822.1;A0A188U9L4;ALB00407.1;ALB00409.1;ALF95805.1;ALF95806.1;ALB00410.1;ALB00411.1;ALB25475.1;ALF95820.1;ALF95804.1;ALF95819.1;ALF95818.1;A0A188U9I8;ALB00408.1;A0A188U9I4;A0A188U9H2;A0A188U9E9;A0A0U2GPQ2;ASU43276.1;ASU43284.1;ASU43384.1;ASU43229.1;ASU43260.1;ASU43515.1;ASU43259.1;ASU43258.1;ASU43257.1;ASU43256.1;ASU43232.1;ASU43514.1;ASU43281.1;ASU43208.1;ASU43216.1;ASU43212.1;ASU43215.1;ASU43211.1;ASU43230.1;ASU43209.1;A0A288Z9L5;ASU43381.1;ABU99351.1;ABU99358.1;ABU99344.1;ASU43388.1;ASU43387.1;ASU43386.1;ASU43385.1;ASU43282.1;ASU43228.1;ASU43283.1;ASU43224.1;ABU99517.1;APW78356.1;APW78351.1;APW78354.1;APW78355.1;APW78348.1;APW78358.1;APW78357.1;ABU99528.1;APW78352.1;APW78349.1;APW78350.1;ASU43206.1;APW78347.1;APW78346.1;ALB00406.1;A7XJB9;ASU43264.1;ASU43261.1;ASU43262.1;ASU43513.1;ASU43221.1;ASU43263.1;ASU43222.1;ASU43223.1;ABU99509.1;ASU43207.1;ABU99462.1;ABU99505.1;ABU99490.1;ABU99403.1;A7XGN0;A7XGV1;A7XGT8;ABU99467.1;ABU99379.1;A0A288Z9G9;A0A288ZA49;ABU99508.1;APW78345.1;ABU99428.1;APW78344.1;ASU43231.1;ABU99450.1;ABU99401.1;ABU99513.1;KAG7377975.1;A0A8T1VAD4;H3G966;KAH7501098.1;KAH7467195.1;ABU99486.1;ABU99479.1;A7XGY4;A0A288Z9V0;ABU99449.1;ABU99421.1;ABU99409.1;ABU99406.1;ASU43450.1;ABU99475.1;ABU99497.1;A0A288Z9V2;A0A288Z9W0;A0A288Z9W1;A0A288Z9W7;A0A288Z9Y0;ABU99378.1;A0A288ZAY9;ABU99468.1;A0A288ZB00;A7XGL2;A7XGZ0;A7XIK1;A7XIW7;A7XJ88;A7XIE2;ABU99381.1;ASU43448.1;APW78343.1;A0A288Z9T7;APW78341.1;A7XKF1;A7XKT7;ABU99501.1;ASU43449.1;ASU43342.1;ASU43341.1;A7XFX1;ASU43451.1;ASU43365.1;A0A288Z9Y3;ASU43238.1;ASU43367.1;ABU99393.1;ASU43360.1;ABU99348.1;ASU43239.1;ASU43233.1;ASU43204.1;ASU43510.1;A7XLE0;ABU99458.1;ASU43509.1;ABU99452.1;ABU99357.1;A8B056;ASU43358.1;ASU43340.1;ASU43203.1;ASU43366.1;ASU43359.1;ASU43202.1;A0A288Z9Y1;A8B078;H2BEH6;A7XGH0;ABU99546.1;ABU99485.1;A7XJW5;ASU43243.1;KAF1783236.1;ASU43242.1;A0A7U1HPX5;ABU99364.1;ABU99499.1;ABU99507.1;A0A288Z9F0;ASU43240.1;ASU43508.1;ASU43298.1;A0A288ZA92;ASU43345.1;A7XJ43;WOK24341.1;ASU43357.1;ABU99488.1;AEX15495.1;QQZ44932.1;A7XH32;QQZ44933.1;A7XJZ8;A7XHY4;ABU99417.1;A7XGD2;A7XG91;ABU99429.1;ABU99380.1;A7XL65;ABU99366.1;A7XG34;ABU99436.1;A0A288Z9U8;KAG7395754.1;A0A8T1WT00;A0A288ZAM2;A0A288Z9P9;ABU99439.1;ABU99445.1;ABU99407.1;A0A288Z9P8;A0A288Z9M5;A7XHP6;A7XGA1;A7XLH2;ABU99392.1;A0A288Z9K5;ASU43245.1;ABU99359.1;ASU43339.1;A7XI26;A7XIF4;A0A7U1HP75;A8B046;QQZ44934.1;A0A288Z9U5;ABU99355.1;ASU43246.1;ASU43290.1;ASU43244.1;ASU43201.1;ASU43200.1;ASU43199.1;ABU99365.1;A0A7U1HQK1;ABU99368.1;A7XIN5;ASU43198.1;A0A288Z9W4;A7XH22;ABU99460.1;ABU99459.1;A7XGR2;ASU43297.1;A0A288Z9I5;A7XJ20;A0A288Z9E0;ABU99413.1;A7XIT4;A0A288Z9I6;ASU43241.1;ABU99536.1;ASU43251.1;A0A288Z9G0;ASU43247.1;ASU43248.1;A0A288Z9Q4;ASU43427.1;ASU43415.1;ASU43414.1;ASU43413.1;ASU43407.1;ASU43235.1;ASU43254.1;ASU43253.1;ASU43428.1;ASU43252.1;ASU43250.1;ASU43403.1;ASU43249.1;A0A288Z9I1;ASU43217.1;A0A288Z9I3;A0A288Z9L9;ABU99474.1;ASU43226.1;ASU43429.1;ASU43225.1;ASU43220.1;ASU43219.1;ASU43218.1;ASU43289.1;ABU99432.1;ASU43214.1;ASU43213.1;ASU43255.1;ABU99491.1;ABU99542.1;A0A288Z9J0;A0A288Z9J3;A0A288Z9H4;ASU43286.1;ASU43285.1;ASU43288.1;A0A288Z9F2;A7XL76;A0A288Z9F8;A7XGC1;ASU43304.1;ASU43197.1;ASU43234.1;ASU43343.1;ABU99353.1;A0A288Z9U4;A0A288Z9Q7;ASU43287.1;ASU43346.1;ABU99362.1;ABU99480.1;A7XJQ9;A7XG69;ABU99531.1;A0A288Z9G6;A0A288Z9F5;A0A288Z9F4;ASU43291.1;A8B066;ASU43406.1;ASU43185.1;ABU99481.1;ASU43189.1;ABU99502.1;ASU43191.1;ABU99541.1;ABU99537.1;ASU43188.1;A7XH39;ASU43187.1;ASU43186.1;A0A288Z9K3;ABU99512.1;ASU43184.1;ABU99503.1;ABU99521.1;A7XJJ0;A0A288Z9K1;ABU99544.1;ABU99492.1;ABU99543.1;ASU43190.1;ABU99530.1;ASU43236.1;ABU99518.1;I1THV8;A0A288Z9J8;ABU99506.1;A0A288ZA80;ABU99524.1;A0A288ZA10;A7XJS2;AEX57107.1;A0A288ZA13;ABU99529.1;A0A288ZA31;A7XJU5;A0A288Z9K2;ASU43399.1;ASU43237.1;ABU99533.1;ABU99350.1;ABU99394.1;ABU99397.1;ABU99478.1;ABU99483.1;A7XG46;A7XJN5;A0A288Z9U0;A7XG64;A0A288Z9M4;A0A288Z9U7;A8B032;A7XL04;A7XHB9;A0A288Z9S6;ABU99354.1;QQZ44930.1;A7XKJ0;ABU99473.1;QJQ87910.1;QJQ87905.1;ABU99504.1;ASU43337.1;ABU99398.1;ASU43336.1;ASU43296.1;ASU43274.1;ASU43344.1;A0A188U9G6;QJQ87908.1;QJQ87903.1;QJQ87904.1;QJQ87907.1;QJQ87909.1;QJQ87906.1;ABU99360.1;ASU43270.1;A7XK91;ABU99482.1;ASU43436.1;ADP21648.1;E9LJ12;E9LJ11;ABU99410.1;ADP21655.1;A7XIU5;E9LJ27;ADP21671.1;A7XHU5;ABU99340.1;ABU99447.1;ADP21656.1;E9LJ04;ASU43273.1;ADP21650.1;ABU99496.1;ABU99422.1;A7XG24;E9LJ06;A7XJI0;QQZ44931.1;ABU99435.1;ABU99494.1;ASU43268.1;ABU99431.1;ASU43269.1;ASU43271.1;ASU43435.1;ABU99346.1;A7XIM6;ABU99352.1;ABU99519.1;A0A288Z9S3;ASU43338.1;ASU43331.1;ASU43317.1;ASU43318.1;ASU43319.1;ASU43310.1;ASU43300.1;ASU43313.1;ABU99427.1;ABU99444.1;ABU99466.1;ASU43311.1;ASU43324.1;ASU43312.1;ASU43299.1;ASU43325.1;ASU43327.1;ASU43326.1;ASU43329.1;ASU43316.1;ASU43315.1;ASU43314.1;ALF95814.1;ALF95807.1;ASU43307.1;A0A288Z9R9;ABU99408.1;ALF95811.1;ALF95812.1;ALF95813.1;ALF95815.1;ASU43301.1;ALF95816.1;AXU39701.1;AXU39702.1;ALF95810.1;QJQ87913.1;AXU39709.1;AXU39710.1;ASU43330.1;ASU43332.1;ASU43306.1;ASU43333.1;A0A288ZB81;A0A288ZA57;A0A288Z9H0;A0A288Z9R5;A0A288ZAT9;A0A288Z9R8;A7XIS8;A7XID1;RLN61148.1;A0A288Z9S0;A0A288Z9U2;A0A288Z9T6;A7XK65;A8B061;A0A288Z9T2;A0A288Z9T0;A0A288Z9S9;A7XL22;ABU99522.1;A0A288Z9R4;ASU43210.1;RLN53593.1;ASU43334.1;ASU43328.1;A0A3F2RF24;ASU43335.1;ASU43454.1;ASU43452.1;ASU43453.1;A0A288Z9V1;A0A288Z9R1;A0A288Z9Q9;A0A288Z9Q2;A0A288Z9P7;A0A288Z9P6;A0A288Z9N6;ASU43227.1;ABU99523.1;ASU43309.1;ASU43305.1;AXU39708.1;A0A0U2GT41;A0A188U9J1;A0A188U9J9;A0A188U9L0;ALB00396.1;ALB00397.1;ALB00398.1;ALB25478.1;A0A188U9F4;ASU43302.1;A0A188U9J6;A0A0U2GTA6;ALB00401.1;ALB00402.1;ALB00405.1;ALB25474.1;ALB25476.1;A0A188U9H4;A0A188U9I3;ALB25477.1;ALF95801.1;A0A188U9H7;ASU43272.1;ASU43308.1;ALF95803.1;A0A188U9F9;A0A188U9H9;ALB00404.1;ALF95802.1;A0A0U2GPM0;ABU99525.1;ASU43437.1;ASU43438.1;ASU43439.1;ASU43440.1;A0A0U2GPB7;A0A0X9B1W0;ALB00400.1;ALB00399.1;A0A288Z9U9;ASU43303.1;AXU39704.1;AXU39705.1;AXU39703.1;AXU39714.1;AXU39706.1;AXU39711.1;AXU39712.1;ALB00403.1;A0A288Z9N1;AXU39715.1;AXU39707.1;AXU39716.1;AXU39717.1;AXU39718.1;A7XFW5;AXU39713.1;A0A188U9G9;ALF95809.1;A7XG75;ABU99437.1;A7XJD9;BAR91158.1;A0A0F6ZND7;ABU99469.1;ABU99472.1;ASU43266.1;AKF42640.1;AKF42635.1;A0A0F6SYW5;AKF42636.1;AKF42638.1;A0A0F6ZNJ9;A0A0F6ZQZ2;AKF42639.1;AKF42632.1;ASU43320.1;ASU43321.1;A0A288Z9R6;AKF42633.1;A7XJH1;AKF42634.1;QIG38048.1;AKF42637.1;A0A6G6VYB4;A7XHE2;QIG38047.1;QIG38044.1;QRN45378.1;A0A891XHP8;A0A891XI60;A0A891XJL3;QRN45385.1;ASU43293.1;A0A3R7G333;RLN21303.1;KAG2510449.1;A0A288Z9P1;KAG2507448.1;KAF4315570.1;A0A8J4S4B8;ABU99489.1;ASU43265.1;RLN73959.1;ASU43292.1;QRN45379.1;QRN45380.1;QIG38046.1;A0A0F6X2V2;QIG38045.1;A0A891XJ97;QIG38040.1;QIG38042.1;QRN45383.1;QIG38038.1;A0A6G6VYK7;A0A6G6VYR2;QIG38041.1;A0A6G6VYS3;QIG38037.1;QRN45389.1;A0A6G6VYI7;QIG38039.1;QRN45384.1;QRN45382.1;A0A0F6ZN79;ASU43267.1;ABU99441.1;APW78367.1;APW78404.1;APW78405.1;ABU99399.1;APW78406.1;ASU43194.1;APW78408.1;APW78377.1;APW78407.1;APW78369.1;ABU99400.1;APW78366.1;APW78363.1;APW78359.1;APW78374.1;APW78375.1;APW78373.1;APW78399.1;APW78370.1;APW78380.1;APW78364.1;ABU99434.1;APW78372.1;ABU99516.1;APW78365.1;A7XIR0;A7XKX4;A7XIL8;A0A288ZBB2;A0A288ZA84;A0A1P8L292;APW78376.1;APW78368.1;A0A288ZAC2;A0A288ZA98;APW78390.1;APW78411.1;APW78378.1;APW78403.1;APW78371.1;A7XHG5;APW78409.1;APW78360.1;APW78362.1;APW78401.1;APW78416.1;APW78417.1;APW78361.1;APW78385.1;APW78418.1;APW78384.1;APW78383.1;APW78382.1;APW78412.1;APW78419.1;APW78381.1;APW78400.1;APW78420.1;APW78402.1;APW78387.1;APW78414.1;APW78421.1;APW78415.1;APW78413.1;APW78386.1;ASU43507.1;ASU43501.1;APW78379.1;APW78398.1;APW78389.1;ASU43505.1;APW78397.1;APW78388.1;APW78396.1;ASU43506.1;ASU43512.1;APW78391.1;APW78392.1;APW78395.1;APW78393.1;APW78410.1;APW78394.1;ASU43470.1;ASU43461.1;ASU43469.1;ASU43471.1;ASU43472.1;A0A288ZB50;ASU43473.1;ASU43474.1;ASU43475.1;ASU43477.1;ASU43476.1;ASU43490.1;ABU99356.1;ASU43491.1;ASU43492.1;ASU43496.1;ASU43497.1;ASU43498.1;ASU43486.1;ASU43487.1;ASU43489.1;ASU43488.1;A8B051;ASU43484.1;ABU99443.1;ASU43485.1;ABU99448.1;A0A288ZA02;A0A288ZA27;ASU43425.1;A0A288ZA33;ABU99540.1;ASU43419.1;A0A288ZA23;ASU43422.1;ABU99526.1;A0A288ZAD0;ABU99527.1;A0A288ZAF0;A7XG39;ABU99349.1;ASU43480.1;A0A288ZB61;A0A288ZA30;ASU43460.1;ABU99446.1;ASU43423.1;ASU43483.1;A7XIT9;A7XIS2;A0A288ZBA7;A0A288ZB96;ASU43479.1;ASU43424.1;ASU43421.1;ASU43482.1;ASU43322.1;ABU99454.1;AEU04638.1;AEU04639.1;AEU04640.1;AEU04641.1;ASU43444.1;A0A288ZAU9;A7XJL2;ABU99476.1;ASU43323.1;ASU43434.1;A0A288ZA89;ABU99425.1;A0A288ZA72;BAI94552.1;A7XIY7;A7XGF8;D4QB93;A7XGJ5;A0A288ZAA8;ABU99470.1;A7XGK1;G9C7U3;ABU99471.1;A7XGL8;A7XJE9;A0A288Z9P4;ASU43294.1;ABU99371.1;A0A288ZA55;A0A288ZA47;A7XI87;ABU99372.1;ABU99373.1;ABU99375.1;ABU99423.1;ASU43511.1;A0A288ZA50;ABU99455.1;A7XIZ3;ASU43445.1;ASU43443.1;ABU99367.1;QRN45388.1;A7XIA8;ASU43431.1;QRN45387.1;A7XGM4;ABU99376.1;ABU99548.1;ASU43478.1;ABU99456.1;QRN45386.1;A8B026;ABU99539.1;A7XIZ9;BAI94551.1;ADP21664.1;ASU43432.1;A0A288ZA37;A0A288ZA75;ABU99547.1;A8B082;ASU43426.1;A0A891XJA5;D4QB95;BAI94553.1;ASU43481.1;D4QB94;E9LJ20;A7XLC3;ASU43433.1;A0A288ZA58;QIG38043.1;A8B036;A8B070;ASU43462.1;ASU43459.1;ASU43458.1;A7XKB3;ABU99347.1;ABU99391.1;ABU99412.1;ASU43195.1;A0A6G6VYT9;ASU43463.1;ASU43457.1;ABU99440.1;A0A891XI91;QRN45392.1;A0A288ZA73;A0A288ZA63;UMX47313.1;UMX47312.1;QRN45390.1;UMX47314.1;QRN45391.1;A0A891XJ05;UMX47316.1;A0A891XHQ5;UMX47315.1;UMX47311.1;ABU99511.1;A7XI43;A7XKW0;ABU99515.1;QRN45381.1;ABU99418.1;A7XK53;A0A288ZA97;A7XHX1;ASU43196.1;A7XH00;ABU99493.1;ABU99498.1;A0A288ZA94;ASU43464.1;BAI94556.1;D4QBA1;D4QB99;BAI94554.1;A0A288ZA38;APW84962.1;AQT31813.1;AQT31809.1;A0A247ZL85;AQT31817.1;AEU04642.1;AUW53980.1;A0A2L0A043;AEU04643.1;BAI94557.1;A7XGW7;AUW53979.1;A0A288ZA35;ASU43456.1;ASU43455.1;A7XGI1;ABU99385.1;ASU43499.1;A7XGI9;A7XI97;ABU99370.1;A0A288ZA45;A0A288ZA81;ASU43465.1;ASU43495.1;ASU43494.1;ASU43468.1;ABU99424.1;ASU43466.1;ABU99369.1;A7XKD8;BAI94558.1;AEU04644.1;AEU04645.1;BAI94559.1;G9C7U6;G9C7U8;D4QB96;ABU99500.1;ASU43447.1;ASU43441.1;ASU43442.1;ASU43446.1;A0A288ZAA7;ASU43502.1;ASU43503.1;ASU43504.1;ASU43467.1;ASU43500.1;ASU43493.1;ABU99419.1;AQT31814.1;A0A247ZL77;A0A240F556;ASU43192.1;AQT31812.1;AQT31811.1;A0A288ZAH7;ASU43193.1;AQT31808.1;ASU43418.1;A0A288ZA70;ASU43417.1;A0A247ZNF3;A0A288ZA32;A7XIB7;ABU99426.1;A7XK78;A7XH79;ABU99532.1;AQT31818.1;A0A286QIQ5;AQT31810.1;AQT31815.1;ABU99495.1;A0A286QIS6;A7XLA0;ABU99535.1;AQT31816.1;ABU99534.1;RLN98306.1;RLN05664.1;ABU99396.1;WID87957.1;WID87956.1;WID87946.1;WID87945.1;ASU43516.1;BAI94555.1;QEV88490.1;A0A5J6KLU1	KAG6621257.1	KAG6621257.1	MULTI-MSMS	20240119_LeannVinson_GelDigests_C12-2-2	4	C12-2-2	1207.5712890625	2	1207.06	2412.11	8.0839	0.0097578	-1.3545	-0.001635	6.7294	0.0081228	1207.56	53.193	0.72361	53.193	52.964	53.688	0					64	25	3	0	0	0	0.00072829	1	12482	12482		138.28	119.59	1	9663200			62534	2146	4270	4679	76648	76648	1187				-0.0405887
IVESPCVLVTGEYGWSANMER	21	Oxidation (M)	_IVESPCVLVTGEYGWSANM(Oxidation (M))ER_	IVESPCVLVTGEYGWSANM(1)ER		IVESPCVLVTGEYGWSANM(190)ER		0	1	0	0	KAG6621257.1;A0A225VBK7;OWZ02745.1;ABU99390.1;A7XGW1;ABU99384.1;GMF47490.1;A0A9W6XXC6;ABU99386.1;ABU99404.1;ASU43389.1;ASU43390.1;ASU43391.1;ASU43278.1;XP_009534751.1;ABU99414.1;A7XHZ6;G5A2K0;ABU99415.1;ABU99416.1;ASU43280.1;KAE9025104.1;KAE9317804.1;KAE9334943.1;A0A6A3LKI3;A0A288Z9Y9;ASU43279.1;KAE9019689.1;POM66137.1;A0A6A4F2P6;EGZ09890.1;A0A6G0R4Z0;POM64366.1;KAG1709295.1;A0A2P4XKS2;ABU99411.1;BDH01700.1;BDH01705.1;BDH01699.1;BDH01703.1;BDH01702.1;QQZ44940.1;BDH01704.1;BDH01706.1;A0A7U1DYL4;QQZ44942.1;KUF77796.1;ASU43400.1;ABU99484.1;ASU43396.1;ABU99438.1;ASU43411.1;ASU43412.1;AND74239.1;ASU43398.1;ASU43397.1;A7XLI8;A8B075;ABU99361.1;ABU99405.1;QQZ44941.1;A0A6G0LLZ2;ABU99510.1;A0A0W8CXD0;A0A288ZA59;A0A288ZA51;A0A288ZA14;A0A288Z9Z6;A0A288Z9X5;A7XHV9;ABU99430.1;ABU99345.1;A7XIH4;A7XG11;A7XHN1;A7XIP5;A0A0W8C1B0;AND74240.1;ASU43408.1;ABU99545.1;ABU99520.1;A7XL12;AND74238.1;QQZ44939.1;ASU43395.1;ASU43394.1;ASU43393.1;ASU43392.1;AND74242.1;AND74241.1;ASU43409.1;BDH01701.1;ASU43405.1;KAG3166248.1;KAE9123965.1;V9FVU2;KAI9983546.1;KAF4137348.1;A0A9W6U1L6;ETO83922.1;KAG3140432.1;KAE9239185.1;ETI55191.1;ETK95017.1;ETM98910.1;KAF4038693.1;ETM54696.1;ETM01491.1;GMF26960.1;A0A6A3ZPW6;EEY69894.1;ETP52997.1;XP_008915791.1;W3A036;W2XRH1;W2PE41;W2P1K2;W2JPU5;XP_002998541.1;KAK1940681.1;ETP24998.1;ASU43410.1;KAE9118697.1;KAE9147191.1;KAE9190879.1;KAE9203005.1;ETL48421.1;KAE9292046.1;A7XGB5;KAG3016299.1;KAG2783748.1;KAG3216958.1;KAG3007982.1;KUF88290.1;KAG2866167.1;KAG3083428.1;KAG3051769.1;RAW41733.1;KAG3238211.1;KAG2846616.1;KAG2981472.1;KAG3193791.1;KAG2919720.1;KAG2822673.1;KAG2904519.1;KAG2937937.1;A0A833SU08;KAG3095180.1;KAE8990557.1;A0A081AYG1;D0N4T6;A0A329SX29;KAG4249985.1;ASU43401.1;ASU43402.1;KAE8883730.1;KAE8938991.1;ASU43404.1;KAG4047955.1;ASU43380.1;ASU43350.1;A7XGS3;ABU99389.1;ABU99395.1;ASU43369.1;ABU99388.1;ABU99383.1;A7XKN7;ABU99382.1;ABU99377.1;ASU43371.1;ABU99465.1;ABU99420.1;ABU99341.1;ASU43349.1;ABU99487.1;A0A288Z9Q8;ABU99433.1;ABU99538.1;ASU43372.1;ABU99451.1;ABU99514.1;ASU43379.1;ASU43347.1;ASU43382.1;ASU43348.1;ABU99453.1;ASU43351.1;ABU99374.1;ASU43352.1;A0A288Z9Z5;A7XJ66;A7XK19;ABU99363.1;A7XHI7;A7XKA3;ASU43416.1;ABU99457.1;A7XJ09;A7XHN7;ASU43370.1;A7XJK1;APW78340.1;A0A288Z9M8;A0A288ZAL2;A0A288ZAP5;A7XFZ9;A7XG55;A7XGP0;A8B041;A7XIV6;ABU99342.1;A7XHT2;ASU43378.1;ASU43377.1;ASU43376.1;ASU43375.1;ASU43374.1;ASU43373.1;APW78342.1;ASU43353.1;ASU43368.1;ASU43364.1;ASU43363.1;ASU43362.1;ASU43361.1;ASU43356.1;ASU43355.1;ABU99343.1;A7XJC8;ABU99464.1;APW78353.1;ASU43383.1;ALF95817.1;BAJ09804.2;BAJ09806.2;D7URQ8;BAR91160.1;A0A0H5B9Q5;A0A0H5APT2;BAR91159.1;A7XJ77;ABU99463.1;ASU43295.1;ABU99549.1;A0A288Z9R0;ABU99477.1;A7XJM2;ABU99442.1;ABU99461.1;A7XIR6;A7XJ54;A7XLP5;A7XKY2;ASU43354.1;A0A288Z9V6;A0A288Z9P0;A0A288Z9K4;ASU43275.1;BAJ09805.2;A0A188U9G5;ASU43277.1;A0A109NZE3;ALF95808.1;ALF95821.1;A0A188U9I5;A0A188U9I9;A0A188U9K2;A0A188U9K4;ALF95822.1;A0A188U9L4;ALB00407.1;ALB00409.1;ALF95805.1;ALF95806.1;ALB00410.1;ALB00411.1;ALB25475.1;ALF95820.1;ALF95804.1;ALF95819.1;ALF95818.1;A0A188U9I8;ALB00408.1;A0A188U9I4;A0A188U9H2;A0A188U9E9;A0A0U2GPQ2;ASU43276.1;ASU43284.1;ASU43384.1;ASU43229.1;ASU43260.1;ASU43515.1;ASU43259.1;ASU43258.1;ASU43257.1;ASU43256.1;ASU43232.1;ASU43514.1;ASU43281.1;ASU43208.1;ASU43216.1;ASU43212.1;ASU43215.1;ASU43211.1;ASU43230.1;ASU43209.1;A0A288Z9L5;ASU43381.1;ABU99351.1;ABU99358.1;ABU99344.1;ASU43388.1;ASU43387.1;ASU43386.1;ASU43385.1;ASU43282.1;ASU43228.1;ASU43283.1;ASU43224.1;ABU99517.1;APW78356.1;APW78351.1;APW78354.1;APW78355.1;APW78348.1;APW78358.1;APW78357.1;ABU99528.1;APW78352.1;APW78349.1;APW78350.1;ASU43206.1;APW78347.1;APW78346.1;ALB00406.1;A7XJB9;ASU43264.1;ASU43261.1;ASU43262.1;ASU43513.1;ASU43221.1;ASU43263.1;ASU43222.1;ASU43223.1;ABU99509.1;ASU43207.1;ABU99462.1;ABU99505.1;ABU99490.1;ABU99403.1;A7XGN0;A7XGV1;A7XGT8;ABU99467.1;ABU99379.1;A0A288Z9G9;A0A288ZA49;ABU99508.1;APW78345.1;ABU99428.1;APW78344.1;ASU43231.1;ABU99450.1;ABU99401.1;ABU99513.1;KAG7377975.1;A0A8T1VAD4;H3G966;KAH7501098.1;KAH7467195.1;ABU99486.1;ABU99479.1;A7XGY4;A0A288Z9V0;ABU99449.1;ABU99421.1;ABU99409.1;ABU99406.1;ASU43450.1;ABU99475.1;ABU99497.1;A0A288Z9V2;A0A288Z9W0;A0A288Z9W1;A0A288Z9W7;A0A288Z9Y0;ABU99378.1;A0A288ZAY9;ABU99468.1;A0A288ZB00;A7XGL2;A7XGZ0;A7XIK1;A7XIW7;A7XJ88;A7XIE2;ABU99381.1;ASU43448.1;APW78343.1;A0A288Z9T7;APW78341.1;A7XKF1;A7XKT7;ABU99501.1;ASU43449.1;ASU43342.1;ASU43341.1;A7XFX1;ASU43451.1;ASU43365.1;A0A288Z9Y3;ASU43238.1;ASU43367.1;ABU99393.1;ASU43360.1;ABU99348.1;ASU43239.1;ASU43233.1;ASU43204.1;ASU43510.1;A7XLE0;ABU99458.1;ASU43509.1;ABU99452.1;ABU99357.1;A8B056;ASU43358.1;ASU43340.1;ASU43203.1;ASU43366.1;ASU43359.1;ASU43202.1;A0A288Z9Y1;A8B078;H2BEH6;A7XGH0;ABU99546.1;ABU99485.1;A7XJW5;ASU43243.1;KAF1783236.1;ASU43242.1;A0A7U1HPX5;ABU99364.1;ABU99499.1;ABU99507.1;A0A288Z9F0;ASU43240.1;ASU43508.1;ASU43298.1;A0A288ZA92;ASU43345.1;A7XJ43;WOK24341.1;ASU43357.1;ABU99488.1;AEX15495.1;QQZ44932.1;A7XH32;QQZ44933.1;A7XJZ8;A7XHY4;ABU99417.1;A7XGD2;A7XG91;ABU99429.1;ABU99380.1;A7XL65;ABU99366.1;A7XG34;ABU99436.1;A0A288Z9U8;KAG7395754.1;A0A8T1WT00;A0A288ZAM2;A0A288Z9P9;ABU99439.1;ABU99445.1;ABU99407.1;A0A288Z9P8;A0A288Z9M5;A7XHP6;A7XGA1;A7XLH2;ABU99392.1;A0A288Z9K5;ASU43245.1;ABU99359.1;ASU43339.1;A7XI26;A7XIF4;A0A7U1HP75;A8B046;QQZ44934.1;A0A288Z9U5;ABU99355.1;ASU43246.1;ASU43290.1;ASU43244.1;ASU43201.1;ASU43200.1;ASU43199.1;ABU99365.1;A0A7U1HQK1;ABU99368.1;A7XIN5;ASU43198.1;A0A288Z9W4;A7XH22;ABU99460.1;ABU99459.1;A7XGR2;ASU43297.1;A0A288Z9I5;A7XJ20;A0A288Z9E0;ABU99413.1;A7XIT4;A0A288Z9I6;ASU43241.1;ABU99536.1;ASU43251.1;A0A288Z9G0;ASU43247.1;ASU43248.1;A0A288Z9Q4;ASU43427.1;ASU43415.1;ASU43414.1;ASU43413.1;ASU43407.1;ASU43235.1;ASU43254.1;ASU43253.1;ASU43428.1;ASU43252.1;ASU43250.1;ASU43403.1;ASU43249.1;A0A288Z9I1;ASU43217.1;A0A288Z9I3;A0A288Z9L9;ABU99474.1;ASU43226.1;ASU43429.1;ASU43225.1;ASU43220.1;ASU43219.1;ASU43218.1;ASU43289.1;ABU99432.1;ASU43214.1;ASU43213.1;ASU43255.1;ABU99491.1;ABU99542.1;A0A288Z9J0;A0A288Z9J3;A0A288Z9H4;ASU43286.1;ASU43285.1;ASU43288.1;A0A288Z9F2;A7XL76;A0A288Z9F8;A7XGC1;ASU43304.1;ASU43197.1;ASU43234.1;ASU43343.1;ABU99353.1;A0A288Z9U4;A0A288Z9Q7;ASU43287.1;ASU43346.1;ABU99362.1;ABU99480.1;A7XJQ9;A7XG69;ABU99531.1;A0A288Z9G6;A0A288Z9F5;A0A288Z9F4;ASU43291.1;A8B066;ASU43406.1;ASU43185.1;ABU99481.1;ASU43189.1;ABU99502.1;ASU43191.1;ABU99541.1;ABU99537.1;ASU43188.1;A7XH39;ASU43187.1;ASU43186.1;A0A288Z9K3;ABU99512.1;ASU43184.1;ABU99503.1;ABU99521.1;A7XJJ0;A0A288Z9K1;ABU99544.1;ABU99492.1;ABU99543.1;ASU43190.1;ABU99530.1;ASU43236.1;ABU99518.1;I1THV8;A0A288Z9J8;ABU99506.1;A0A288ZA80;ABU99524.1;A0A288ZA10;A7XJS2;AEX57107.1;A0A288ZA13;ABU99529.1;A0A288ZA31;A7XJU5;A0A288Z9K2;ASU43399.1;ASU43237.1;ABU99533.1;ABU99350.1;ABU99394.1;ABU99397.1;ABU99478.1;ABU99483.1;A7XG46;A7XJN5;A0A288Z9U0;A7XG64;A0A288Z9M4;A0A288Z9U7;A8B032;A7XL04;A7XHB9;A0A288Z9S6;ABU99354.1;QQZ44930.1;A7XKJ0;ABU99473.1;QJQ87910.1;QJQ87905.1;ABU99504.1;ASU43337.1;ABU99398.1;ASU43336.1;ASU43296.1;ASU43274.1;ASU43344.1;A0A188U9G6;QJQ87908.1;QJQ87903.1;QJQ87904.1;QJQ87907.1;QJQ87909.1;QJQ87906.1;ABU99360.1;ASU43270.1;A7XK91;ABU99482.1;ASU43436.1;ADP21648.1;E9LJ12;E9LJ11;ABU99410.1;ADP21655.1;A7XIU5;E9LJ27;ADP21671.1;A7XHU5;ABU99340.1;ABU99447.1;ADP21656.1;E9LJ04;ASU43273.1;ADP21650.1;ABU99496.1;ABU99422.1;A7XG24;E9LJ06;A7XJI0;QQZ44931.1;ABU99435.1;ABU99494.1;ASU43268.1;ABU99431.1;ASU43269.1;ASU43271.1;ASU43435.1;ABU99346.1;A7XIM6;ABU99352.1;ABU99519.1;A0A288Z9S3;ASU43338.1;ASU43331.1;ASU43317.1;ASU43318.1;ASU43319.1;ASU43310.1;ASU43300.1;ASU43313.1;ABU99427.1;ABU99444.1;ABU99466.1;ASU43311.1;ASU43324.1;ASU43312.1;ASU43299.1;ASU43325.1;ASU43327.1;ASU43326.1;ASU43329.1;ASU43316.1;ASU43315.1;ASU43314.1;ALF95814.1;ALF95807.1;ASU43307.1;A0A288Z9R9;ABU99408.1;ALF95811.1;ALF95812.1;ALF95813.1;ALF95815.1;ASU43301.1;ALF95816.1;AXU39701.1;AXU39702.1;ALF95810.1;QJQ87913.1;AXU39709.1;AXU39710.1;ASU43330.1;ASU43332.1;ASU43306.1;ASU43333.1;A0A288ZB81;A0A288ZA57;A0A288Z9H0;A0A288Z9R5;A0A288ZAT9;A0A288Z9R8;A7XIS8;A7XID1;RLN61148.1;A0A288Z9S0;A0A288Z9U2;A0A288Z9T6;A7XK65;A8B061;A0A288Z9T2;A0A288Z9T0;A0A288Z9S9;A7XL22;ABU99522.1;A0A288Z9R4;ASU43210.1;RLN53593.1;ASU43334.1;ASU43328.1;A0A3F2RF24;ASU43335.1;ASU43454.1;ASU43452.1;ASU43453.1;A0A288Z9V1;A0A288Z9R1;A0A288Z9Q9;A0A288Z9Q2;A0A288Z9P7;A0A288Z9P6;A0A288Z9N6;ASU43227.1;ABU99523.1;ASU43309.1;ASU43305.1;AXU39708.1;A0A0U2GT41;A0A188U9J1;A0A188U9J9;A0A188U9L0;ALB00396.1;ALB00397.1;ALB00398.1;ALB25478.1;A0A188U9F4;ASU43302.1;A0A188U9J6;A0A0U2GTA6;ALB00401.1;ALB00402.1;ALB00405.1;ALB25474.1;ALB25476.1;A0A188U9H4;A0A188U9I3;ALB25477.1;ALF95801.1;A0A188U9H7;ASU43272.1;ASU43308.1;ALF95803.1;A0A188U9F9;A0A188U9H9;ALB00404.1;ALF95802.1;A0A0U2GPM0;ABU99525.1;ASU43437.1;ASU43438.1;ASU43439.1;ASU43440.1;A0A0U2GPB7;A0A0X9B1W0;ALB00400.1;ALB00399.1;A0A288Z9U9;ASU43303.1;AXU39704.1;AXU39705.1;AXU39703.1;AXU39714.1;AXU39706.1;AXU39711.1;AXU39712.1;ALB00403.1;A0A288Z9N1;AXU39715.1;AXU39707.1;AXU39716.1;AXU39717.1;AXU39718.1;A7XFW5;AXU39713.1;A0A188U9G9;ALF95809.1;A7XG75;ABU99437.1;A7XJD9;BAR91158.1;A0A0F6ZND7;ABU99469.1;ABU99472.1;ASU43266.1;AKF42640.1;AKF42635.1;A0A0F6SYW5;AKF42636.1;AKF42638.1;A0A0F6ZNJ9;A0A0F6ZQZ2;AKF42639.1;AKF42632.1;ASU43320.1;ASU43321.1;A0A288Z9R6;AKF42633.1;A7XJH1;AKF42634.1;QIG38048.1;AKF42637.1;A0A6G6VYB4;A7XHE2;QIG38047.1;QIG38044.1;QRN45378.1;A0A891XHP8;A0A891XI60;A0A891XJL3;QRN45385.1;ASU43293.1;A0A3R7G333;RLN21303.1;KAG2510449.1;A0A288Z9P1;KAG2507448.1;KAF4315570.1;A0A8J4S4B8;ABU99489.1;ASU43265.1;RLN73959.1;ASU43292.1;QRN45379.1;QRN45380.1;QIG38046.1;A0A0F6X2V2;QIG38045.1;A0A891XJ97;QIG38040.1;QIG38042.1;QRN45383.1;QIG38038.1;A0A6G6VYK7;A0A6G6VYR2;QIG38041.1;A0A6G6VYS3;QIG38037.1;QRN45389.1;A0A6G6VYI7;QIG38039.1;QRN45384.1;QRN45382.1;A0A0F6ZN79;ASU43267.1;ABU99441.1;APW78367.1;APW78404.1;APW78405.1;ABU99399.1;APW78406.1;ASU43194.1;APW78408.1;APW78377.1;APW78407.1;APW78369.1;ABU99400.1;APW78366.1;APW78363.1;APW78359.1;APW78374.1;APW78375.1;APW78373.1;APW78399.1;APW78370.1;APW78380.1;APW78364.1;ABU99434.1;APW78372.1;ABU99516.1;APW78365.1;A7XIR0;A7XKX4;A7XIL8;A0A288ZBB2;A0A288ZA84;A0A1P8L292;APW78376.1;APW78368.1;A0A288ZAC2;A0A288ZA98;APW78390.1;APW78411.1;APW78378.1;APW78403.1;APW78371.1;A7XHG5;APW78409.1;APW78360.1;APW78362.1;APW78401.1;APW78416.1;APW78417.1;APW78361.1;APW78385.1;APW78418.1;APW78384.1;APW78383.1;APW78382.1;APW78412.1;APW78419.1;APW78381.1;APW78400.1;APW78420.1;APW78402.1;APW78387.1;APW78414.1;APW78421.1;APW78415.1;APW78413.1;APW78386.1;ASU43507.1;ASU43501.1;APW78379.1;APW78398.1;APW78389.1;ASU43505.1;APW78397.1;APW78388.1;APW78396.1;ASU43506.1;ASU43512.1;APW78391.1;APW78392.1;APW78395.1;APW78393.1;APW78410.1;APW78394.1;ASU43470.1;ASU43461.1;ASU43469.1;ASU43471.1;ASU43472.1;A0A288ZB50;ASU43473.1;ASU43474.1;ASU43475.1;ASU43477.1;ASU43476.1;ASU43490.1;ABU99356.1;ASU43491.1;ASU43492.1;ASU43496.1;ASU43497.1;ASU43498.1;ASU43486.1;ASU43487.1;ASU43489.1;ASU43488.1;A8B051;ASU43484.1;ABU99443.1;ASU43485.1;ABU99448.1;A0A288ZA02;A0A288ZA27;ASU43425.1;A0A288ZA33;ABU99540.1;ASU43419.1;A0A288ZA23;ASU43422.1;ABU99526.1;A0A288ZAD0;ABU99527.1;A0A288ZAF0;A7XG39;ABU99349.1;ASU43480.1;A0A288ZB61;A0A288ZA30;ASU43460.1;ABU99446.1;ASU43423.1;ASU43483.1;A7XIT9;A7XIS2;A0A288ZBA7;A0A288ZB96;ASU43479.1;ASU43424.1;ASU43421.1;ASU43482.1;ASU43322.1;ABU99454.1;AEU04638.1;AEU04639.1;AEU04640.1;AEU04641.1;ASU43444.1;A0A288ZAU9;A7XJL2;ABU99476.1;ASU43323.1;ASU43434.1;A0A288ZA89;ABU99425.1;A0A288ZA72;BAI94552.1;A7XIY7;A7XGF8;D4QB93;A7XGJ5;A0A288ZAA8;ABU99470.1;A7XGK1;G9C7U3;ABU99471.1;A7XGL8;A7XJE9;A0A288Z9P4;ASU43294.1;ABU99371.1;A0A288ZA55;A0A288ZA47;A7XI87;ABU99372.1;ABU99373.1;ABU99375.1;ABU99423.1;ASU43511.1;A0A288ZA50;ABU99455.1;A7XIZ3;ASU43445.1;ASU43443.1;ABU99367.1;QRN45388.1;A7XIA8;ASU43431.1;QRN45387.1;A7XGM4;ABU99376.1;ABU99548.1;ASU43478.1;ABU99456.1;QRN45386.1;A8B026;ABU99539.1;A7XIZ9;BAI94551.1;ADP21664.1;ASU43432.1;A0A288ZA37;A0A288ZA75;ABU99547.1;A8B082;ASU43426.1;A0A891XJA5;D4QB95;BAI94553.1;ASU43481.1;D4QB94;E9LJ20;A7XLC3;ASU43433.1;A0A288ZA58;QIG38043.1;A8B036;A8B070;ASU43462.1;ASU43459.1;ASU43458.1;A7XKB3;ABU99347.1;ABU99391.1;ABU99412.1;ASU43195.1;A0A6G6VYT9;ASU43463.1;ASU43457.1;ABU99440.1;A0A891XI91;QRN45392.1;A0A288ZA73;A0A288ZA63;UMX47313.1;UMX47312.1;QRN45390.1;UMX47314.1;QRN45391.1;A0A891XJ05;UMX47316.1;A0A891XHQ5;UMX47315.1;UMX47311.1;ABU99511.1;A7XI43;A7XKW0;ABU99515.1;QRN45381.1;ABU99418.1;A7XK53;A0A288ZA97;A7XHX1;ASU43196.1;A7XH00;ABU99493.1;ABU99498.1;A0A288ZA94;ASU43464.1;BAI94556.1;D4QBA1;D4QB99;BAI94554.1;A0A288ZA38;APW84962.1;AQT31813.1;AQT31809.1;A0A247ZL85;AQT31817.1;AEU04642.1;AUW53980.1;A0A2L0A043;AEU04643.1;BAI94557.1;A7XGW7;AUW53979.1;A0A288ZA35;ASU43456.1;ASU43455.1;A7XGI1;ABU99385.1;ASU43499.1;A7XGI9;A7XI97;ABU99370.1;A0A288ZA45;A0A288ZA81;ASU43465.1;ASU43495.1;ASU43494.1;ASU43468.1;ABU99424.1;ASU43466.1;ABU99369.1;A7XKD8;BAI94558.1;AEU04644.1;AEU04645.1;BAI94559.1;G9C7U6;G9C7U8;D4QB96;ABU99500.1;ASU43447.1;ASU43441.1;ASU43442.1;ASU43446.1;A0A288ZAA7;ASU43502.1;ASU43503.1;ASU43504.1;ASU43467.1;ASU43500.1;ASU43493.1;ABU99419.1;AQT31814.1;A0A247ZL77;A0A240F556;ASU43192.1;AQT31812.1;AQT31811.1;A0A288ZAH7;ASU43193.1;AQT31808.1;ASU43418.1;A0A288ZA70;ASU43417.1;A0A247ZNF3;A0A288ZA32;A7XIB7;ABU99426.1;A7XK78;A7XH79;ABU99532.1;AQT31818.1;A0A286QIQ5;AQT31810.1;AQT31815.1;ABU99495.1;A0A286QIS6;A7XLA0;ABU99535.1;AQT31816.1;ABU99534.1;RLN98306.1;RLN05664.1;ABU99396.1;WID87957.1;WID87956.1;WID87946.1;WID87945.1;ASU43516.1;BAI94555.1;QEV88490.1;A0A5J6KLU1	KAG6621257.1	KAG6621257.1	MULTI-MSMS	20240119_LeannVinson_GelDigests_C24-1-1	5	C24-1-1	1207.571533203125	2	1207.06	2412.11	6.8725	0.0082955	-0.3777	-0.00045591	6.4948	0.0078396	1207.56	53.127	0.78119	53.127	52.955	53.736	0					74	27	3	0	0	0	0.00090992	2	12313	12313;12449		194.16	166.62	1	15110000			62535	2146	4270	4679	76649;76650	76649	1187				-0.0405887
IVESPCVLVTGEYGWSANMER	21	Oxidation (M)	_IVESPCVLVTGEYGWSANM(Oxidation (M))ER_	IVESPCVLVTGEYGWSANM(1)ER		IVESPCVLVTGEYGWSANM(160)ER		0	1	0	0	KAG6621257.1;A0A225VBK7;OWZ02745.1;ABU99390.1;A7XGW1;ABU99384.1;GMF47490.1;A0A9W6XXC6;ABU99386.1;ABU99404.1;ASU43389.1;ASU43390.1;ASU43391.1;ASU43278.1;XP_009534751.1;ABU99414.1;A7XHZ6;G5A2K0;ABU99415.1;ABU99416.1;ASU43280.1;KAE9025104.1;KAE9317804.1;KAE9334943.1;A0A6A3LKI3;A0A288Z9Y9;ASU43279.1;KAE9019689.1;POM66137.1;A0A6A4F2P6;EGZ09890.1;A0A6G0R4Z0;POM64366.1;KAG1709295.1;A0A2P4XKS2;ABU99411.1;BDH01700.1;BDH01705.1;BDH01699.1;BDH01703.1;BDH01702.1;QQZ44940.1;BDH01704.1;BDH01706.1;A0A7U1DYL4;QQZ44942.1;KUF77796.1;ASU43400.1;ABU99484.1;ASU43396.1;ABU99438.1;ASU43411.1;ASU43412.1;AND74239.1;ASU43398.1;ASU43397.1;A7XLI8;A8B075;ABU99361.1;ABU99405.1;QQZ44941.1;A0A6G0LLZ2;ABU99510.1;A0A0W8CXD0;A0A288ZA59;A0A288ZA51;A0A288ZA14;A0A288Z9Z6;A0A288Z9X5;A7XHV9;ABU99430.1;ABU99345.1;A7XIH4;A7XG11;A7XHN1;A7XIP5;A0A0W8C1B0;AND74240.1;ASU43408.1;ABU99545.1;ABU99520.1;A7XL12;AND74238.1;QQZ44939.1;ASU43395.1;ASU43394.1;ASU43393.1;ASU43392.1;AND74242.1;AND74241.1;ASU43409.1;BDH01701.1;ASU43405.1;KAG3166248.1;KAE9123965.1;V9FVU2;KAI9983546.1;KAF4137348.1;A0A9W6U1L6;ETO83922.1;KAG3140432.1;KAE9239185.1;ETI55191.1;ETK95017.1;ETM98910.1;KAF4038693.1;ETM54696.1;ETM01491.1;GMF26960.1;A0A6A3ZPW6;EEY69894.1;ETP52997.1;XP_008915791.1;W3A036;W2XRH1;W2PE41;W2P1K2;W2JPU5;XP_002998541.1;KAK1940681.1;ETP24998.1;ASU43410.1;KAE9118697.1;KAE9147191.1;KAE9190879.1;KAE9203005.1;ETL48421.1;KAE9292046.1;A7XGB5;KAG3016299.1;KAG2783748.1;KAG3216958.1;KAG3007982.1;KUF88290.1;KAG2866167.1;KAG3083428.1;KAG3051769.1;RAW41733.1;KAG3238211.1;KAG2846616.1;KAG2981472.1;KAG3193791.1;KAG2919720.1;KAG2822673.1;KAG2904519.1;KAG2937937.1;A0A833SU08;KAG3095180.1;KAE8990557.1;A0A081AYG1;D0N4T6;A0A329SX29;KAG4249985.1;ASU43401.1;ASU43402.1;KAE8883730.1;KAE8938991.1;ASU43404.1;KAG4047955.1;ASU43380.1;ASU43350.1;A7XGS3;ABU99389.1;ABU99395.1;ASU43369.1;ABU99388.1;ABU99383.1;A7XKN7;ABU99382.1;ABU99377.1;ASU43371.1;ABU99465.1;ABU99420.1;ABU99341.1;ASU43349.1;ABU99487.1;A0A288Z9Q8;ABU99433.1;ABU99538.1;ASU43372.1;ABU99451.1;ABU99514.1;ASU43379.1;ASU43347.1;ASU43382.1;ASU43348.1;ABU99453.1;ASU43351.1;ABU99374.1;ASU43352.1;A0A288Z9Z5;A7XJ66;A7XK19;ABU99363.1;A7XHI7;A7XKA3;ASU43416.1;ABU99457.1;A7XJ09;A7XHN7;ASU43370.1;A7XJK1;APW78340.1;A0A288Z9M8;A0A288ZAL2;A0A288ZAP5;A7XFZ9;A7XG55;A7XGP0;A8B041;A7XIV6;ABU99342.1;A7XHT2;ASU43378.1;ASU43377.1;ASU43376.1;ASU43375.1;ASU43374.1;ASU43373.1;APW78342.1;ASU43353.1;ASU43368.1;ASU43364.1;ASU43363.1;ASU43362.1;ASU43361.1;ASU43356.1;ASU43355.1;ABU99343.1;A7XJC8;ABU99464.1;APW78353.1;ASU43383.1;ALF95817.1;BAJ09804.2;BAJ09806.2;D7URQ8;BAR91160.1;A0A0H5B9Q5;A0A0H5APT2;BAR91159.1;A7XJ77;ABU99463.1;ASU43295.1;ABU99549.1;A0A288Z9R0;ABU99477.1;A7XJM2;ABU99442.1;ABU99461.1;A7XIR6;A7XJ54;A7XLP5;A7XKY2;ASU43354.1;A0A288Z9V6;A0A288Z9P0;A0A288Z9K4;ASU43275.1;BAJ09805.2;A0A188U9G5;ASU43277.1;A0A109NZE3;ALF95808.1;ALF95821.1;A0A188U9I5;A0A188U9I9;A0A188U9K2;A0A188U9K4;ALF95822.1;A0A188U9L4;ALB00407.1;ALB00409.1;ALF95805.1;ALF95806.1;ALB00410.1;ALB00411.1;ALB25475.1;ALF95820.1;ALF95804.1;ALF95819.1;ALF95818.1;A0A188U9I8;ALB00408.1;A0A188U9I4;A0A188U9H2;A0A188U9E9;A0A0U2GPQ2;ASU43276.1;ASU43284.1;ASU43384.1;ASU43229.1;ASU43260.1;ASU43515.1;ASU43259.1;ASU43258.1;ASU43257.1;ASU43256.1;ASU43232.1;ASU43514.1;ASU43281.1;ASU43208.1;ASU43216.1;ASU43212.1;ASU43215.1;ASU43211.1;ASU43230.1;ASU43209.1;A0A288Z9L5;ASU43381.1;ABU99351.1;ABU99358.1;ABU99344.1;ASU43388.1;ASU43387.1;ASU43386.1;ASU43385.1;ASU43282.1;ASU43228.1;ASU43283.1;ASU43224.1;ABU99517.1;APW78356.1;APW78351.1;APW78354.1;APW78355.1;APW78348.1;APW78358.1;APW78357.1;ABU99528.1;APW78352.1;APW78349.1;APW78350.1;ASU43206.1;APW78347.1;APW78346.1;ALB00406.1;A7XJB9;ASU43264.1;ASU43261.1;ASU43262.1;ASU43513.1;ASU43221.1;ASU43263.1;ASU43222.1;ASU43223.1;ABU99509.1;ASU43207.1;ABU99462.1;ABU99505.1;ABU99490.1;ABU99403.1;A7XGN0;A7XGV1;A7XGT8;ABU99467.1;ABU99379.1;A0A288Z9G9;A0A288ZA49;ABU99508.1;APW78345.1;ABU99428.1;APW78344.1;ASU43231.1;ABU99450.1;ABU99401.1;ABU99513.1;KAG7377975.1;A0A8T1VAD4;H3G966;KAH7501098.1;KAH7467195.1;ABU99486.1;ABU99479.1;A7XGY4;A0A288Z9V0;ABU99449.1;ABU99421.1;ABU99409.1;ABU99406.1;ASU43450.1;ABU99475.1;ABU99497.1;A0A288Z9V2;A0A288Z9W0;A0A288Z9W1;A0A288Z9W7;A0A288Z9Y0;ABU99378.1;A0A288ZAY9;ABU99468.1;A0A288ZB00;A7XGL2;A7XGZ0;A7XIK1;A7XIW7;A7XJ88;A7XIE2;ABU99381.1;ASU43448.1;APW78343.1;A0A288Z9T7;APW78341.1;A7XKF1;A7XKT7;ABU99501.1;ASU43449.1;ASU43342.1;ASU43341.1;A7XFX1;ASU43451.1;ASU43365.1;A0A288Z9Y3;ASU43238.1;ASU43367.1;ABU99393.1;ASU43360.1;ABU99348.1;ASU43239.1;ASU43233.1;ASU43204.1;ASU43510.1;A7XLE0;ABU99458.1;ASU43509.1;ABU99452.1;ABU99357.1;A8B056;ASU43358.1;ASU43340.1;ASU43203.1;ASU43366.1;ASU43359.1;ASU43202.1;A0A288Z9Y1;A8B078;H2BEH6;A7XGH0;ABU99546.1;ABU99485.1;A7XJW5;ASU43243.1;KAF1783236.1;ASU43242.1;A0A7U1HPX5;ABU99364.1;ABU99499.1;ABU99507.1;A0A288Z9F0;ASU43240.1;ASU43508.1;ASU43298.1;A0A288ZA92;ASU43345.1;A7XJ43;WOK24341.1;ASU43357.1;ABU99488.1;AEX15495.1;QQZ44932.1;A7XH32;QQZ44933.1;A7XJZ8;A7XHY4;ABU99417.1;A7XGD2;A7XG91;ABU99429.1;ABU99380.1;A7XL65;ABU99366.1;A7XG34;ABU99436.1;A0A288Z9U8;KAG7395754.1;A0A8T1WT00;A0A288ZAM2;A0A288Z9P9;ABU99439.1;ABU99445.1;ABU99407.1;A0A288Z9P8;A0A288Z9M5;A7XHP6;A7XGA1;A7XLH2;ABU99392.1;A0A288Z9K5;ASU43245.1;ABU99359.1;ASU43339.1;A7XI26;A7XIF4;A0A7U1HP75;A8B046;QQZ44934.1;A0A288Z9U5;ABU99355.1;ASU43246.1;ASU43290.1;ASU43244.1;ASU43201.1;ASU43200.1;ASU43199.1;ABU99365.1;A0A7U1HQK1;ABU99368.1;A7XIN5;ASU43198.1;A0A288Z9W4;A7XH22;ABU99460.1;ABU99459.1;A7XGR2;ASU43297.1;A0A288Z9I5;A7XJ20;A0A288Z9E0;ABU99413.1;A7XIT4;A0A288Z9I6;ASU43241.1;ABU99536.1;ASU43251.1;A0A288Z9G0;ASU43247.1;ASU43248.1;A0A288Z9Q4;ASU43427.1;ASU43415.1;ASU43414.1;ASU43413.1;ASU43407.1;ASU43235.1;ASU43254.1;ASU43253.1;ASU43428.1;ASU43252.1;ASU43250.1;ASU43403.1;ASU43249.1;A0A288Z9I1;ASU43217.1;A0A288Z9I3;A0A288Z9L9;ABU99474.1;ASU43226.1;ASU43429.1;ASU43225.1;ASU43220.1;ASU43219.1;ASU43218.1;ASU43289.1;ABU99432.1;ASU43214.1;ASU43213.1;ASU43255.1;ABU99491.1;ABU99542.1;A0A288Z9J0;A0A288Z9J3;A0A288Z9H4;ASU43286.1;ASU43285.1;ASU43288.1;A0A288Z9F2;A7XL76;A0A288Z9F8;A7XGC1;ASU43304.1;ASU43197.1;ASU43234.1;ASU43343.1;ABU99353.1;A0A288Z9U4;A0A288Z9Q7;ASU43287.1;ASU43346.1;ABU99362.1;ABU99480.1;A7XJQ9;A7XG69;ABU99531.1;A0A288Z9G6;A0A288Z9F5;A0A288Z9F4;ASU43291.1;A8B066;ASU43406.1;ASU43185.1;ABU99481.1;ASU43189.1;ABU99502.1;ASU43191.1;ABU99541.1;ABU99537.1;ASU43188.1;A7XH39;ASU43187.1;ASU43186.1;A0A288Z9K3;ABU99512.1;ASU43184.1;ABU99503.1;ABU99521.1;A7XJJ0;A0A288Z9K1;ABU99544.1;ABU99492.1;ABU99543.1;ASU43190.1;ABU99530.1;ASU43236.1;ABU99518.1;I1THV8;A0A288Z9J8;ABU99506.1;A0A288ZA80;ABU99524.1;A0A288ZA10;A7XJS2;AEX57107.1;A0A288ZA13;ABU99529.1;A0A288ZA31;A7XJU5;A0A288Z9K2;ASU43399.1;ASU43237.1;ABU99533.1;ABU99350.1;ABU99394.1;ABU99397.1;ABU99478.1;ABU99483.1;A7XG46;A7XJN5;A0A288Z9U0;A7XG64;A0A288Z9M4;A0A288Z9U7;A8B032;A7XL04;A7XHB9;A0A288Z9S6;ABU99354.1;QQZ44930.1;A7XKJ0;ABU99473.1;QJQ87910.1;QJQ87905.1;ABU99504.1;ASU43337.1;ABU99398.1;ASU43336.1;ASU43296.1;ASU43274.1;ASU43344.1;A0A188U9G6;QJQ87908.1;QJQ87903.1;QJQ87904.1;QJQ87907.1;QJQ87909.1;QJQ87906.1;ABU99360.1;ASU43270.1;A7XK91;ABU99482.1;ASU43436.1;ADP21648.1;E9LJ12;E9LJ11;ABU99410.1;ADP21655.1;A7XIU5;E9LJ27;ADP21671.1;A7XHU5;ABU99340.1;ABU99447.1;ADP21656.1;E9LJ04;ASU43273.1;ADP21650.1;ABU99496.1;ABU99422.1;A7XG24;E9LJ06;A7XJI0;QQZ44931.1;ABU99435.1;ABU99494.1;ASU43268.1;ABU99431.1;ASU43269.1;ASU43271.1;ASU43435.1;ABU99346.1;A7XIM6;ABU99352.1;ABU99519.1;A0A288Z9S3;ASU43338.1;ASU43331.1;ASU43317.1;ASU43318.1;ASU43319.1;ASU43310.1;ASU43300.1;ASU43313.1;ABU99427.1;ABU99444.1;ABU99466.1;ASU43311.1;ASU43324.1;ASU43312.1;ASU43299.1;ASU43325.1;ASU43327.1;ASU43326.1;ASU43329.1;ASU43316.1;ASU43315.1;ASU43314.1;ALF95814.1;ALF95807.1;ASU43307.1;A0A288Z9R9;ABU99408.1;ALF95811.1;ALF95812.1;ALF95813.1;ALF95815.1;ASU43301.1;ALF95816.1;AXU39701.1;AXU39702.1;ALF95810.1;QJQ87913.1;AXU39709.1;AXU39710.1;ASU43330.1;ASU43332.1;ASU43306.1;ASU43333.1;A0A288ZB81;A0A288ZA57;A0A288Z9H0;A0A288Z9R5;A0A288ZAT9;A0A288Z9R8;A7XIS8;A7XID1;RLN61148.1;A0A288Z9S0;A0A288Z9U2;A0A288Z9T6;A7XK65;A8B061;A0A288Z9T2;A0A288Z9T0;A0A288Z9S9;A7XL22;ABU99522.1;A0A288Z9R4;ASU43210.1;RLN53593.1;ASU43334.1;ASU43328.1;A0A3F2RF24;ASU43335.1;ASU43454.1;ASU43452.1;ASU43453.1;A0A288Z9V1;A0A288Z9R1;A0A288Z9Q9;A0A288Z9Q2;A0A288Z9P7;A0A288Z9P6;A0A288Z9N6;ASU43227.1;ABU99523.1;ASU43309.1;ASU43305.1;AXU39708.1;A0A0U2GT41;A0A188U9J1;A0A188U9J9;A0A188U9L0;ALB00396.1;ALB00397.1;ALB00398.1;ALB25478.1;A0A188U9F4;ASU43302.1;A0A188U9J6;A0A0U2GTA6;ALB00401.1;ALB00402.1;ALB00405.1;ALB25474.1;ALB25476.1;A0A188U9H4;A0A188U9I3;ALB25477.1;ALF95801.1;A0A188U9H7;ASU43272.1;ASU43308.1;ALF95803.1;A0A188U9F9;A0A188U9H9;ALB00404.1;ALF95802.1;A0A0U2GPM0;ABU99525.1;ASU43437.1;ASU43438.1;ASU43439.1;ASU43440.1;A0A0U2GPB7;A0A0X9B1W0;ALB00400.1;ALB00399.1;A0A288Z9U9;ASU43303.1;AXU39704.1;AXU39705.1;AXU39703.1;AXU39714.1;AXU39706.1;AXU39711.1;AXU39712.1;ALB00403.1;A0A288Z9N1;AXU39715.1;AXU39707.1;AXU39716.1;AXU39717.1;AXU39718.1;A7XFW5;AXU39713.1;A0A188U9G9;ALF95809.1;A7XG75;ABU99437.1;A7XJD9;BAR91158.1;A0A0F6ZND7;ABU99469.1;ABU99472.1;ASU43266.1;AKF42640.1;AKF42635.1;A0A0F6SYW5;AKF42636.1;AKF42638.1;A0A0F6ZNJ9;A0A0F6ZQZ2;AKF42639.1;AKF42632.1;ASU43320.1;ASU43321.1;A0A288Z9R6;AKF42633.1;A7XJH1;AKF42634.1;QIG38048.1;AKF42637.1;A0A6G6VYB4;A7XHE2;QIG38047.1;QIG38044.1;QRN45378.1;A0A891XHP8;A0A891XI60;A0A891XJL3;QRN45385.1;ASU43293.1;A0A3R7G333;RLN21303.1;KAG2510449.1;A0A288Z9P1;KAG2507448.1;KAF4315570.1;A0A8J4S4B8;ABU99489.1;ASU43265.1;RLN73959.1;ASU43292.1;QRN45379.1;QRN45380.1;QIG38046.1;A0A0F6X2V2;QIG38045.1;A0A891XJ97;QIG38040.1;QIG38042.1;QRN45383.1;QIG38038.1;A0A6G6VYK7;A0A6G6VYR2;QIG38041.1;A0A6G6VYS3;QIG38037.1;QRN45389.1;A0A6G6VYI7;QIG38039.1;QRN45384.1;QRN45382.1;A0A0F6ZN79;ASU43267.1;ABU99441.1;APW78367.1;APW78404.1;APW78405.1;ABU99399.1;APW78406.1;ASU43194.1;APW78408.1;APW78377.1;APW78407.1;APW78369.1;ABU99400.1;APW78366.1;APW78363.1;APW78359.1;APW78374.1;APW78375.1;APW78373.1;APW78399.1;APW78370.1;APW78380.1;APW78364.1;ABU99434.1;APW78372.1;ABU99516.1;APW78365.1;A7XIR0;A7XKX4;A7XIL8;A0A288ZBB2;A0A288ZA84;A0A1P8L292;APW78376.1;APW78368.1;A0A288ZAC2;A0A288ZA98;APW78390.1;APW78411.1;APW78378.1;APW78403.1;APW78371.1;A7XHG5;APW78409.1;APW78360.1;APW78362.1;APW78401.1;APW78416.1;APW78417.1;APW78361.1;APW78385.1;APW78418.1;APW78384.1;APW78383.1;APW78382.1;APW78412.1;APW78419.1;APW78381.1;APW78400.1;APW78420.1;APW78402.1;APW78387.1;APW78414.1;APW78421.1;APW78415.1;APW78413.1;APW78386.1;ASU43507.1;ASU43501.1;APW78379.1;APW78398.1;APW78389.1;ASU43505.1;APW78397.1;APW78388.1;APW78396.1;ASU43506.1;ASU43512.1;APW78391.1;APW78392.1;APW78395.1;APW78393.1;APW78410.1;APW78394.1;ASU43470.1;ASU43461.1;ASU43469.1;ASU43471.1;ASU43472.1;A0A288ZB50;ASU43473.1;ASU43474.1;ASU43475.1;ASU43477.1;ASU43476.1;ASU43490.1;ABU99356.1;ASU43491.1;ASU43492.1;ASU43496.1;ASU43497.1;ASU43498.1;ASU43486.1;ASU43487.1;ASU43489.1;ASU43488.1;A8B051;ASU43484.1;ABU99443.1;ASU43485.1;ABU99448.1;A0A288ZA02;A0A288ZA27;ASU43425.1;A0A288ZA33;ABU99540.1;ASU43419.1;A0A288ZA23;ASU43422.1;ABU99526.1;A0A288ZAD0;ABU99527.1;A0A288ZAF0;A7XG39;ABU99349.1;ASU43480.1;A0A288ZB61;A0A288ZA30;ASU43460.1;ABU99446.1;ASU43423.1;ASU43483.1;A7XIT9;A7XIS2;A0A288ZBA7;A0A288ZB96;ASU43479.1;ASU43424.1;ASU43421.1;ASU43482.1;ASU43322.1;ABU99454.1;AEU04638.1;AEU04639.1;AEU04640.1;AEU04641.1;ASU43444.1;A0A288ZAU9;A7XJL2;ABU99476.1;ASU43323.1;ASU43434.1;A0A288ZA89;ABU99425.1;A0A288ZA72;BAI94552.1;A7XIY7;A7XGF8;D4QB93;A7XGJ5;A0A288ZAA8;ABU99470.1;A7XGK1;G9C7U3;ABU99471.1;A7XGL8;A7XJE9;A0A288Z9P4;ASU43294.1;ABU99371.1;A0A288ZA55;A0A288ZA47;A7XI87;ABU99372.1;ABU99373.1;ABU99375.1;ABU99423.1;ASU43511.1;A0A288ZA50;ABU99455.1;A7XIZ3;ASU43445.1;ASU43443.1;ABU99367.1;QRN45388.1;A7XIA8;ASU43431.1;QRN45387.1;A7XGM4;ABU99376.1;ABU99548.1;ASU43478.1;ABU99456.1;QRN45386.1;A8B026;ABU99539.1;A7XIZ9;BAI94551.1;ADP21664.1;ASU43432.1;A0A288ZA37;A0A288ZA75;ABU99547.1;A8B082;ASU43426.1;A0A891XJA5;D4QB95;BAI94553.1;ASU43481.1;D4QB94;E9LJ20;A7XLC3;ASU43433.1;A0A288ZA58;QIG38043.1;A8B036;A8B070;ASU43462.1;ASU43459.1;ASU43458.1;A7XKB3;ABU99347.1;ABU99391.1;ABU99412.1;ASU43195.1;A0A6G6VYT9;ASU43463.1;ASU43457.1;ABU99440.1;A0A891XI91;QRN45392.1;A0A288ZA73;A0A288ZA63;UMX47313.1;UMX47312.1;QRN45390.1;UMX47314.1;QRN45391.1;A0A891XJ05;UMX47316.1;A0A891XHQ5;UMX47315.1;UMX47311.1;ABU99511.1;A7XI43;A7XKW0;ABU99515.1;QRN45381.1;ABU99418.1;A7XK53;A0A288ZA97;A7XHX1;ASU43196.1;A7XH00;ABU99493.1;ABU99498.1;A0A288ZA94;ASU43464.1;BAI94556.1;D4QBA1;D4QB99;BAI94554.1;A0A288ZA38;APW84962.1;AQT31813.1;AQT31809.1;A0A247ZL85;AQT31817.1;AEU04642.1;AUW53980.1;A0A2L0A043;AEU04643.1;BAI94557.1;A7XGW7;AUW53979.1;A0A288ZA35;ASU43456.1;ASU43455.1;A7XGI1;ABU99385.1;ASU43499.1;A7XGI9;A7XI97;ABU99370.1;A0A288ZA45;A0A288ZA81;ASU43465.1;ASU43495.1;ASU43494.1;ASU43468.1;ABU99424.1;ASU43466.1;ABU99369.1;A7XKD8;BAI94558.1;AEU04644.1;AEU04645.1;BAI94559.1;G9C7U6;G9C7U8;D4QB96;ABU99500.1;ASU43447.1;ASU43441.1;ASU43442.1;ASU43446.1;A0A288ZAA7;ASU43502.1;ASU43503.1;ASU43504.1;ASU43467.1;ASU43500.1;ASU43493.1;ABU99419.1;AQT31814.1;A0A247ZL77;A0A240F556;ASU43192.1;AQT31812.1;AQT31811.1;A0A288ZAH7;ASU43193.1;AQT31808.1;ASU43418.1;A0A288ZA70;ASU43417.1;A0A247ZNF3;A0A288ZA32;A7XIB7;ABU99426.1;A7XK78;A7XH79;ABU99532.1;AQT31818.1;A0A286QIQ5;AQT31810.1;AQT31815.1;ABU99495.1;A0A286QIS6;A7XLA0;ABU99535.1;AQT31816.1;ABU99534.1;RLN98306.1;RLN05664.1;ABU99396.1;WID87957.1;WID87956.1;WID87946.1;WID87945.1;ASU43516.1;BAI94555.1;QEV88490.1;A0A5J6KLU1	KAG6621257.1	KAG6621257.1	MULTI-MSMS	20240119_LeannVinson_GelDigests_C24-1-2	5	C24-1-2	1207.572265625	2	1207.06	2412.11	7.0108	0.0084624	-0.4647	-0.00056093	6.546	0.0079015	1207.56	53.121	0.83473	53.121	52.926	53.761	0					88	29	4	0	0	0	0.00099572	2	12530	12530;12639		158.61	131.08	1	20219000			62536	2146	4270	4679	76651;76652	76651	1187				-0.0405887
IVESPCVLVTGEYGWSANMER	21	Oxidation (M)	_IVESPCVLVTGEYGWSANM(Oxidation (M))ER_	IVESPCVLVTGEYGWSANM(1)ER		IVESPCVLVTGEYGWSANM(84)ER		0	1	0	0	KAG6621257.1;A0A225VBK7;OWZ02745.1;ABU99390.1;A7XGW1;ABU99384.1;GMF47490.1;A0A9W6XXC6;ABU99386.1;ABU99404.1;ASU43389.1;ASU43390.1;ASU43391.1;ASU43278.1;XP_009534751.1;ABU99414.1;A7XHZ6;G5A2K0;ABU99415.1;ABU99416.1;ASU43280.1;KAE9025104.1;KAE9317804.1;KAE9334943.1;A0A6A3LKI3;A0A288Z9Y9;ASU43279.1;KAE9019689.1;POM66137.1;A0A6A4F2P6;EGZ09890.1;A0A6G0R4Z0;POM64366.1;KAG1709295.1;A0A2P4XKS2;ABU99411.1;BDH01700.1;BDH01705.1;BDH01699.1;BDH01703.1;BDH01702.1;QQZ44940.1;BDH01704.1;BDH01706.1;A0A7U1DYL4;QQZ44942.1;KUF77796.1;ASU43400.1;ABU99484.1;ASU43396.1;ABU99438.1;ASU43411.1;ASU43412.1;AND74239.1;ASU43398.1;ASU43397.1;A7XLI8;A8B075;ABU99361.1;ABU99405.1;QQZ44941.1;A0A6G0LLZ2;ABU99510.1;A0A0W8CXD0;A0A288ZA59;A0A288ZA51;A0A288ZA14;A0A288Z9Z6;A0A288Z9X5;A7XHV9;ABU99430.1;ABU99345.1;A7XIH4;A7XG11;A7XHN1;A7XIP5;A0A0W8C1B0;AND74240.1;ASU43408.1;ABU99545.1;ABU99520.1;A7XL12;AND74238.1;QQZ44939.1;ASU43395.1;ASU43394.1;ASU43393.1;ASU43392.1;AND74242.1;AND74241.1;ASU43409.1;BDH01701.1;ASU43405.1;KAG3166248.1;KAE9123965.1;V9FVU2;KAI9983546.1;KAF4137348.1;A0A9W6U1L6;ETO83922.1;KAG3140432.1;KAE9239185.1;ETI55191.1;ETK95017.1;ETM98910.1;KAF4038693.1;ETM54696.1;ETM01491.1;GMF26960.1;A0A6A3ZPW6;EEY69894.1;ETP52997.1;XP_008915791.1;W3A036;W2XRH1;W2PE41;W2P1K2;W2JPU5;XP_002998541.1;KAK1940681.1;ETP24998.1;ASU43410.1;KAE9118697.1;KAE9147191.1;KAE9190879.1;KAE9203005.1;ETL48421.1;KAE9292046.1;A7XGB5;KAG3016299.1;KAG2783748.1;KAG3216958.1;KAG3007982.1;KUF88290.1;KAG2866167.1;KAG3083428.1;KAG3051769.1;RAW41733.1;KAG3238211.1;KAG2846616.1;KAG2981472.1;KAG3193791.1;KAG2919720.1;KAG2822673.1;KAG2904519.1;KAG2937937.1;A0A833SU08;KAG3095180.1;KAE8990557.1;A0A081AYG1;D0N4T6;A0A329SX29;KAG4249985.1;ASU43401.1;ASU43402.1;KAE8883730.1;KAE8938991.1;ASU43404.1;KAG4047955.1;ASU43380.1;ASU43350.1;A7XGS3;ABU99389.1;ABU99395.1;ASU43369.1;ABU99388.1;ABU99383.1;A7XKN7;ABU99382.1;ABU99377.1;ASU43371.1;ABU99465.1;ABU99420.1;ABU99341.1;ASU43349.1;ABU99487.1;A0A288Z9Q8;ABU99433.1;ABU99538.1;ASU43372.1;ABU99451.1;ABU99514.1;ASU43379.1;ASU43347.1;ASU43382.1;ASU43348.1;ABU99453.1;ASU43351.1;ABU99374.1;ASU43352.1;A0A288Z9Z5;A7XJ66;A7XK19;ABU99363.1;A7XHI7;A7XKA3;ASU43416.1;ABU99457.1;A7XJ09;A7XHN7;ASU43370.1;A7XJK1;APW78340.1;A0A288Z9M8;A0A288ZAL2;A0A288ZAP5;A7XFZ9;A7XG55;A7XGP0;A8B041;A7XIV6;ABU99342.1;A7XHT2;ASU43378.1;ASU43377.1;ASU43376.1;ASU43375.1;ASU43374.1;ASU43373.1;APW78342.1;ASU43353.1;ASU43368.1;ASU43364.1;ASU43363.1;ASU43362.1;ASU43361.1;ASU43356.1;ASU43355.1;ABU99343.1;A7XJC8;ABU99464.1;APW78353.1;ASU43383.1;ALF95817.1;BAJ09804.2;BAJ09806.2;D7URQ8;BAR91160.1;A0A0H5B9Q5;A0A0H5APT2;BAR91159.1;A7XJ77;ABU99463.1;ASU43295.1;ABU99549.1;A0A288Z9R0;ABU99477.1;A7XJM2;ABU99442.1;ABU99461.1;A7XIR6;A7XJ54;A7XLP5;A7XKY2;ASU43354.1;A0A288Z9V6;A0A288Z9P0;A0A288Z9K4;ASU43275.1;BAJ09805.2;A0A188U9G5;ASU43277.1;A0A109NZE3;ALF95808.1;ALF95821.1;A0A188U9I5;A0A188U9I9;A0A188U9K2;A0A188U9K4;ALF95822.1;A0A188U9L4;ALB00407.1;ALB00409.1;ALF95805.1;ALF95806.1;ALB00410.1;ALB00411.1;ALB25475.1;ALF95820.1;ALF95804.1;ALF95819.1;ALF95818.1;A0A188U9I8;ALB00408.1;A0A188U9I4;A0A188U9H2;A0A188U9E9;A0A0U2GPQ2;ASU43276.1;ASU43284.1;ASU43384.1;ASU43229.1;ASU43260.1;ASU43515.1;ASU43259.1;ASU43258.1;ASU43257.1;ASU43256.1;ASU43232.1;ASU43514.1;ASU43281.1;ASU43208.1;ASU43216.1;ASU43212.1;ASU43215.1;ASU43211.1;ASU43230.1;ASU43209.1;A0A288Z9L5;ASU43381.1;ABU99351.1;ABU99358.1;ABU99344.1;ASU43388.1;ASU43387.1;ASU43386.1;ASU43385.1;ASU43282.1;ASU43228.1;ASU43283.1;ASU43224.1;ABU99517.1;APW78356.1;APW78351.1;APW78354.1;APW78355.1;APW78348.1;APW78358.1;APW78357.1;ABU99528.1;APW78352.1;APW78349.1;APW78350.1;ASU43206.1;APW78347.1;APW78346.1;ALB00406.1;A7XJB9;ASU43264.1;ASU43261.1;ASU43262.1;ASU43513.1;ASU43221.1;ASU43263.1;ASU43222.1;ASU43223.1;ABU99509.1;ASU43207.1;ABU99462.1;ABU99505.1;ABU99490.1;ABU99403.1;A7XGN0;A7XGV1;A7XGT8;ABU99467.1;ABU99379.1;A0A288Z9G9;A0A288ZA49;ABU99508.1;APW78345.1;ABU99428.1;APW78344.1;ASU43231.1;ABU99450.1;ABU99401.1;ABU99513.1;KAG7377975.1;A0A8T1VAD4;H3G966;KAH7501098.1;KAH7467195.1;ABU99486.1;ABU99479.1;A7XGY4;A0A288Z9V0;ABU99449.1;ABU99421.1;ABU99409.1;ABU99406.1;ASU43450.1;ABU99475.1;ABU99497.1;A0A288Z9V2;A0A288Z9W0;A0A288Z9W1;A0A288Z9W7;A0A288Z9Y0;ABU99378.1;A0A288ZAY9;ABU99468.1;A0A288ZB00;A7XGL2;A7XGZ0;A7XIK1;A7XIW7;A7XJ88;A7XIE2;ABU99381.1;ASU43448.1;APW78343.1;A0A288Z9T7;APW78341.1;A7XKF1;A7XKT7;ABU99501.1;ASU43449.1;ASU43342.1;ASU43341.1;A7XFX1;ASU43451.1;ASU43365.1;A0A288Z9Y3;ASU43238.1;ASU43367.1;ABU99393.1;ASU43360.1;ABU99348.1;ASU43239.1;ASU43233.1;ASU43204.1;ASU43510.1;A7XLE0;ABU99458.1;ASU43509.1;ABU99452.1;ABU99357.1;A8B056;ASU43358.1;ASU43340.1;ASU43203.1;ASU43366.1;ASU43359.1;ASU43202.1;A0A288Z9Y1;A8B078;H2BEH6;A7XGH0;ABU99546.1;ABU99485.1;A7XJW5;ASU43243.1;KAF1783236.1;ASU43242.1;A0A7U1HPX5;ABU99364.1;ABU99499.1;ABU99507.1;A0A288Z9F0;ASU43240.1;ASU43508.1;ASU43298.1;A0A288ZA92;ASU43345.1;A7XJ43;WOK24341.1;ASU43357.1;ABU99488.1;AEX15495.1;QQZ44932.1;A7XH32;QQZ44933.1;A7XJZ8;A7XHY4;ABU99417.1;A7XGD2;A7XG91;ABU99429.1;ABU99380.1;A7XL65;ABU99366.1;A7XG34;ABU99436.1;A0A288Z9U8;KAG7395754.1;A0A8T1WT00;A0A288ZAM2;A0A288Z9P9;ABU99439.1;ABU99445.1;ABU99407.1;A0A288Z9P8;A0A288Z9M5;A7XHP6;A7XGA1;A7XLH2;ABU99392.1;A0A288Z9K5;ASU43245.1;ABU99359.1;ASU43339.1;A7XI26;A7XIF4;A0A7U1HP75;A8B046;QQZ44934.1;A0A288Z9U5;ABU99355.1;ASU43246.1;ASU43290.1;ASU43244.1;ASU43201.1;ASU43200.1;ASU43199.1;ABU99365.1;A0A7U1HQK1;ABU99368.1;A7XIN5;ASU43198.1;A0A288Z9W4;A7XH22;ABU99460.1;ABU99459.1;A7XGR2;ASU43297.1;A0A288Z9I5;A7XJ20;A0A288Z9E0;ABU99413.1;A7XIT4;A0A288Z9I6;ASU43241.1;ABU99536.1;ASU43251.1;A0A288Z9G0;ASU43247.1;ASU43248.1;A0A288Z9Q4;ASU43427.1;ASU43415.1;ASU43414.1;ASU43413.1;ASU43407.1;ASU43235.1;ASU43254.1;ASU43253.1;ASU43428.1;ASU43252.1;ASU43250.1;ASU43403.1;ASU43249.1;A0A288Z9I1;ASU43217.1;A0A288Z9I3;A0A288Z9L9;ABU99474.1;ASU43226.1;ASU43429.1;ASU43225.1;ASU43220.1;ASU43219.1;ASU43218.1;ASU43289.1;ABU99432.1;ASU43214.1;ASU43213.1;ASU43255.1;ABU99491.1;ABU99542.1;A0A288Z9J0;A0A288Z9J3;A0A288Z9H4;ASU43286.1;ASU43285.1;ASU43288.1;A0A288Z9F2;A7XL76;A0A288Z9F8;A7XGC1;ASU43304.1;ASU43197.1;ASU43234.1;ASU43343.1;ABU99353.1;A0A288Z9U4;A0A288Z9Q7;ASU43287.1;ASU43346.1;ABU99362.1;ABU99480.1;A7XJQ9;A7XG69;ABU99531.1;A0A288Z9G6;A0A288Z9F5;A0A288Z9F4;ASU43291.1;A8B066;ASU43406.1;ASU43185.1;ABU99481.1;ASU43189.1;ABU99502.1;ASU43191.1;ABU99541.1;ABU99537.1;ASU43188.1;A7XH39;ASU43187.1;ASU43186.1;A0A288Z9K3;ABU99512.1;ASU43184.1;ABU99503.1;ABU99521.1;A7XJJ0;A0A288Z9K1;ABU99544.1;ABU99492.1;ABU99543.1;ASU43190.1;ABU99530.1;ASU43236.1;ABU99518.1;I1THV8;A0A288Z9J8;ABU99506.1;A0A288ZA80;ABU99524.1;A0A288ZA10;A7XJS2;AEX57107.1;A0A288ZA13;ABU99529.1;A0A288ZA31;A7XJU5;A0A288Z9K2;ASU43399.1;ASU43237.1;ABU99533.1;ABU99350.1;ABU99394.1;ABU99397.1;ABU99478.1;ABU99483.1;A7XG46;A7XJN5;A0A288Z9U0;A7XG64;A0A288Z9M4;A0A288Z9U7;A8B032;A7XL04;A7XHB9;A0A288Z9S6;ABU99354.1;QQZ44930.1;A7XKJ0;ABU99473.1;QJQ87910.1;QJQ87905.1;ABU99504.1;ASU43337.1;ABU99398.1;ASU43336.1;ASU43296.1;ASU43274.1;ASU43344.1;A0A188U9G6;QJQ87908.1;QJQ87903.1;QJQ87904.1;QJQ87907.1;QJQ87909.1;QJQ87906.1;ABU99360.1;ASU43270.1;A7XK91;ABU99482.1;ASU43436.1;ADP21648.1;E9LJ12;E9LJ11;ABU99410.1;ADP21655.1;A7XIU5;E9LJ27;ADP21671.1;A7XHU5;ABU99340.1;ABU99447.1;ADP21656.1;E9LJ04;ASU43273.1;ADP21650.1;ABU99496.1;ABU99422.1;A7XG24;E9LJ06;A7XJI0;QQZ44931.1;ABU99435.1;ABU99494.1;ASU43268.1;ABU99431.1;ASU43269.1;ASU43271.1;ASU43435.1;ABU99346.1;A7XIM6;ABU99352.1;ABU99519.1;A0A288Z9S3;ASU43338.1;ASU43331.1;ASU43317.1;ASU43318.1;ASU43319.1;ASU43310.1;ASU43300.1;ASU43313.1;ABU99427.1;ABU99444.1;ABU99466.1;ASU43311.1;ASU43324.1;ASU43312.1;ASU43299.1;ASU43325.1;ASU43327.1;ASU43326.1;ASU43329.1;ASU43316.1;ASU43315.1;ASU43314.1;ALF95814.1;ALF95807.1;ASU43307.1;A0A288Z9R9;ABU99408.1;ALF95811.1;ALF95812.1;ALF95813.1;ALF95815.1;ASU43301.1;ALF95816.1;AXU39701.1;AXU39702.1;ALF95810.1;QJQ87913.1;AXU39709.1;AXU39710.1;ASU43330.1;ASU43332.1;ASU43306.1;ASU43333.1;A0A288ZB81;A0A288ZA57;A0A288Z9H0;A0A288Z9R5;A0A288ZAT9;A0A288Z9R8;A7XIS8;A7XID1;RLN61148.1;A0A288Z9S0;A0A288Z9U2;A0A288Z9T6;A7XK65;A8B061;A0A288Z9T2;A0A288Z9T0;A0A288Z9S9;A7XL22;ABU99522.1;A0A288Z9R4;ASU43210.1;RLN53593.1;ASU43334.1;ASU43328.1;A0A3F2RF24;ASU43335.1;ASU43454.1;ASU43452.1;ASU43453.1;A0A288Z9V1;A0A288Z9R1;A0A288Z9Q9;A0A288Z9Q2;A0A288Z9P7;A0A288Z9P6;A0A288Z9N6;ASU43227.1;ABU99523.1;ASU43309.1;ASU43305.1;AXU39708.1;A0A0U2GT41;A0A188U9J1;A0A188U9J9;A0A188U9L0;ALB00396.1;ALB00397.1;ALB00398.1;ALB25478.1;A0A188U9F4;ASU43302.1;A0A188U9J6;A0A0U2GTA6;ALB00401.1;ALB00402.1;ALB00405.1;ALB25474.1;ALB25476.1;A0A188U9H4;A0A188U9I3;ALB25477.1;ALF95801.1;A0A188U9H7;ASU43272.1;ASU43308.1;ALF95803.1;A0A188U9F9;A0A188U9H9;ALB00404.1;ALF95802.1;A0A0U2GPM0;ABU99525.1;ASU43437.1;ASU43438.1;ASU43439.1;ASU43440.1;A0A0U2GPB7;A0A0X9B1W0;ALB00400.1;ALB00399.1;A0A288Z9U9;ASU43303.1;AXU39704.1;AXU39705.1;AXU39703.1;AXU39714.1;AXU39706.1;AXU39711.1;AXU39712.1;ALB00403.1;A0A288Z9N1;AXU39715.1;AXU39707.1;AXU39716.1;AXU39717.1;AXU39718.1;A7XFW5;AXU39713.1;A0A188U9G9;ALF95809.1;A7XG75;ABU99437.1;A7XJD9;BAR91158.1;A0A0F6ZND7;ABU99469.1;ABU99472.1;ASU43266.1;AKF42640.1;AKF42635.1;A0A0F6SYW5;AKF42636.1;AKF42638.1;A0A0F6ZNJ9;A0A0F6ZQZ2;AKF42639.1;AKF42632.1;ASU43320.1;ASU43321.1;A0A288Z9R6;AKF42633.1;A7XJH1;AKF42634.1;QIG38048.1;AKF42637.1;A0A6G6VYB4;A7XHE2;QIG38047.1;QIG38044.1;QRN45378.1;A0A891XHP8;A0A891XI60;A0A891XJL3;QRN45385.1;ASU43293.1;A0A3R7G333;RLN21303.1;KAG2510449.1;A0A288Z9P1;KAG2507448.1;KAF4315570.1;A0A8J4S4B8;ABU99489.1;ASU43265.1;RLN73959.1;ASU43292.1;QRN45379.1;QRN45380.1;QIG38046.1;A0A0F6X2V2;QIG38045.1;A0A891XJ97;QIG38040.1;QIG38042.1;QRN45383.1;QIG38038.1;A0A6G6VYK7;A0A6G6VYR2;QIG38041.1;A0A6G6VYS3;QIG38037.1;QRN45389.1;A0A6G6VYI7;QIG38039.1;QRN45384.1;QRN45382.1;A0A0F6ZN79;ASU43267.1;ABU99441.1;APW78367.1;APW78404.1;APW78405.1;ABU99399.1;APW78406.1;ASU43194.1;APW78408.1;APW78377.1;APW78407.1;APW78369.1;ABU99400.1;APW78366.1;APW78363.1;APW78359.1;APW78374.1;APW78375.1;APW78373.1;APW78399.1;APW78370.1;APW78380.1;APW78364.1;ABU99434.1;APW78372.1;ABU99516.1;APW78365.1;A7XIR0;A7XKX4;A7XIL8;A0A288ZBB2;A0A288ZA84;A0A1P8L292;APW78376.1;APW78368.1;A0A288ZAC2;A0A288ZA98;APW78390.1;APW78411.1;APW78378.1;APW78403.1;APW78371.1;A7XHG5;APW78409.1;APW78360.1;APW78362.1;APW78401.1;APW78416.1;APW78417.1;APW78361.1;APW78385.1;APW78418.1;APW78384.1;APW78383.1;APW78382.1;APW78412.1;APW78419.1;APW78381.1;APW78400.1;APW78420.1;APW78402.1;APW78387.1;APW78414.1;APW78421.1;APW78415.1;APW78413.1;APW78386.1;ASU43507.1;ASU43501.1;APW78379.1;APW78398.1;APW78389.1;ASU43505.1;APW78397.1;APW78388.1;APW78396.1;ASU43506.1;ASU43512.1;APW78391.1;APW78392.1;APW78395.1;APW78393.1;APW78410.1;APW78394.1;ASU43470.1;ASU43461.1;ASU43469.1;ASU43471.1;ASU43472.1;A0A288ZB50;ASU43473.1;ASU43474.1;ASU43475.1;ASU43477.1;ASU43476.1;ASU43490.1;ABU99356.1;ASU43491.1;ASU43492.1;ASU43496.1;ASU43497.1;ASU43498.1;ASU43486.1;ASU43487.1;ASU43489.1;ASU43488.1;A8B051;ASU43484.1;ABU99443.1;ASU43485.1;ABU99448.1;A0A288ZA02;A0A288ZA27;ASU43425.1;A0A288ZA33;ABU99540.1;ASU43419.1;A0A288ZA23;ASU43422.1;ABU99526.1;A0A288ZAD0;ABU99527.1;A0A288ZAF0;A7XG39;ABU99349.1;ASU43480.1;A0A288ZB61;A0A288ZA30;ASU43460.1;ABU99446.1;ASU43423.1;ASU43483.1;A7XIT9;A7XIS2;A0A288ZBA7;A0A288ZB96;ASU43479.1;ASU43424.1;ASU43421.1;ASU43482.1;ASU43322.1;ABU99454.1;AEU04638.1;AEU04639.1;AEU04640.1;AEU04641.1;ASU43444.1;A0A288ZAU9;A7XJL2;ABU99476.1;ASU43323.1;ASU43434.1;A0A288ZA89;ABU99425.1;A0A288ZA72;BAI94552.1;A7XIY7;A7XGF8;D4QB93;A7XGJ5;A0A288ZAA8;ABU99470.1;A7XGK1;G9C7U3;ABU99471.1;A7XGL8;A7XJE9;A0A288Z9P4;ASU43294.1;ABU99371.1;A0A288ZA55;A0A288ZA47;A7XI87;ABU99372.1;ABU99373.1;ABU99375.1;ABU99423.1;ASU43511.1;A0A288ZA50;ABU99455.1;A7XIZ3;ASU43445.1;ASU43443.1;ABU99367.1;QRN45388.1;A7XIA8;ASU43431.1;QRN45387.1;A7XGM4;ABU99376.1;ABU99548.1;ASU43478.1;ABU99456.1;QRN45386.1;A8B026;ABU99539.1;A7XIZ9;BAI94551.1;ADP21664.1;ASU43432.1;A0A288ZA37;A0A288ZA75;ABU99547.1;A8B082;ASU43426.1;A0A891XJA5;D4QB95;BAI94553.1;ASU43481.1;D4QB94;E9LJ20;A7XLC3;ASU43433.1;A0A288ZA58;QIG38043.1;A8B036;A8B070;ASU43462.1;ASU43459.1;ASU43458.1;A7XKB3;ABU99347.1;ABU99391.1;ABU99412.1;ASU43195.1;A0A6G6VYT9;ASU43463.1;ASU43457.1;ABU99440.1;A0A891XI91;QRN45392.1;A0A288ZA73;A0A288ZA63;UMX47313.1;UMX47312.1;QRN45390.1;UMX47314.1;QRN45391.1;A0A891XJ05;UMX47316.1;A0A891XHQ5;UMX47315.1;UMX47311.1;ABU99511.1;A7XI43;A7XKW0;ABU99515.1;QRN45381.1;ABU99418.1;A7XK53;A0A288ZA97;A7XHX1;ASU43196.1;A7XH00;ABU99493.1;ABU99498.1;A0A288ZA94;ASU43464.1;BAI94556.1;D4QBA1;D4QB99;BAI94554.1;A0A288ZA38;APW84962.1;AQT31813.1;AQT31809.1;A0A247ZL85;AQT31817.1;AEU04642.1;AUW53980.1;A0A2L0A043;AEU04643.1;BAI94557.1;A7XGW7;AUW53979.1;A0A288ZA35;ASU43456.1;ASU43455.1;A7XGI1;ABU99385.1;ASU43499.1;A7XGI9;A7XI97;ABU99370.1;A0A288ZA45;A0A288ZA81;ASU43465.1;ASU43495.1;ASU43494.1;ASU43468.1;ABU99424.1;ASU43466.1;ABU99369.1;A7XKD8;BAI94558.1;AEU04644.1;AEU04645.1;BAI94559.1;G9C7U6;G9C7U8;D4QB96;ABU99500.1;ASU43447.1;ASU43441.1;ASU43442.1;ASU43446.1;A0A288ZAA7;ASU43502.1;ASU43503.1;ASU43504.1;ASU43467.1;ASU43500.1;ASU43493.1;ABU99419.1;AQT31814.1;A0A247ZL77;A0A240F556;ASU43192.1;AQT31812.1;AQT31811.1;A0A288ZAH7;ASU43193.1;AQT31808.1;ASU43418.1;A0A288ZA70;ASU43417.1;A0A247ZNF3;A0A288ZA32;A7XIB7;ABU99426.1;A7XK78;A7XH79;ABU99532.1;AQT31818.1;A0A286QIQ5;AQT31810.1;AQT31815.1;ABU99495.1;A0A286QIS6;A7XLA0;ABU99535.1;AQT31816.1;ABU99534.1;RLN98306.1;RLN05664.1;ABU99396.1;WID87957.1;WID87956.1;WID87946.1;WID87945.1;ASU43516.1;BAI94555.1;QEV88490.1;A0A5J6KLU1	KAG6621257.1	KAG6621257.1	MULTI-MSMS	20240119_LeannVinson_GelDigests_C24-1-2	5	C24-1-2	805.3846435546875	3	805.044	2412.11	6.54	0.005265	-0.45969	-0.00037007	6.0804	0.0048949	805.378	53.079	0.66753	53.079	52.898	53.566	0					48	23	3	0	0	0	0.00058429	1	12548	12548		83.73	76.094	1	13070000			62537	2146	4270	4679	76653	76653	1187				-0.0405887
IVESPCVLVTGEYGWSANMER	21	Oxidation (M)	_IVESPCVLVTGEYGWSANM(Oxidation (M))ER_	IVESPCVLVTGEYGWSANM(1)ER		IVESPCVLVTGEYGWSANM(270)ER		0	1	0	0	KAG6621257.1;A0A225VBK7;OWZ02745.1;ABU99390.1;A7XGW1;ABU99384.1;GMF47490.1;A0A9W6XXC6;ABU99386.1;ABU99404.1;ASU43389.1;ASU43390.1;ASU43391.1;ASU43278.1;XP_009534751.1;ABU99414.1;A7XHZ6;G5A2K0;ABU99415.1;ABU99416.1;ASU43280.1;KAE9025104.1;KAE9317804.1;KAE9334943.1;A0A6A3LKI3;A0A288Z9Y9;ASU43279.1;KAE9019689.1;POM66137.1;A0A6A4F2P6;EGZ09890.1;A0A6G0R4Z0;POM64366.1;KAG1709295.1;A0A2P4XKS2;ABU99411.1;BDH01700.1;BDH01705.1;BDH01699.1;BDH01703.1;BDH01702.1;QQZ44940.1;BDH01704.1;BDH01706.1;A0A7U1DYL4;QQZ44942.1;KUF77796.1;ASU43400.1;ABU99484.1;ASU43396.1;ABU99438.1;ASU43411.1;ASU43412.1;AND74239.1;ASU43398.1;ASU43397.1;A7XLI8;A8B075;ABU99361.1;ABU99405.1;QQZ44941.1;A0A6G0LLZ2;ABU99510.1;A0A0W8CXD0;A0A288ZA59;A0A288ZA51;A0A288ZA14;A0A288Z9Z6;A0A288Z9X5;A7XHV9;ABU99430.1;ABU99345.1;A7XIH4;A7XG11;A7XHN1;A7XIP5;A0A0W8C1B0;AND74240.1;ASU43408.1;ABU99545.1;ABU99520.1;A7XL12;AND74238.1;QQZ44939.1;ASU43395.1;ASU43394.1;ASU43393.1;ASU43392.1;AND74242.1;AND74241.1;ASU43409.1;BDH01701.1;ASU43405.1;KAG3166248.1;KAE9123965.1;V9FVU2;KAI9983546.1;KAF4137348.1;A0A9W6U1L6;ETO83922.1;KAG3140432.1;KAE9239185.1;ETI55191.1;ETK95017.1;ETM98910.1;KAF4038693.1;ETM54696.1;ETM01491.1;GMF26960.1;A0A6A3ZPW6;EEY69894.1;ETP52997.1;XP_008915791.1;W3A036;W2XRH1;W2PE41;W2P1K2;W2JPU5;XP_002998541.1;KAK1940681.1;ETP24998.1;ASU43410.1;KAE9118697.1;KAE9147191.1;KAE9190879.1;KAE9203005.1;ETL48421.1;KAE9292046.1;A7XGB5;KAG3016299.1;KAG2783748.1;KAG3216958.1;KAG3007982.1;KUF88290.1;KAG2866167.1;KAG3083428.1;KAG3051769.1;RAW41733.1;KAG3238211.1;KAG2846616.1;KAG2981472.1;KAG3193791.1;KAG2919720.1;KAG2822673.1;KAG2904519.1;KAG2937937.1;A0A833SU08;KAG3095180.1;KAE8990557.1;A0A081AYG1;D0N4T6;A0A329SX29;KAG4249985.1;ASU43401.1;ASU43402.1;KAE8883730.1;KAE8938991.1;ASU43404.1;KAG4047955.1;ASU43380.1;ASU43350.1;A7XGS3;ABU99389.1;ABU99395.1;ASU43369.1;ABU99388.1;ABU99383.1;A7XKN7;ABU99382.1;ABU99377.1;ASU43371.1;ABU99465.1;ABU99420.1;ABU99341.1;ASU43349.1;ABU99487.1;A0A288Z9Q8;ABU99433.1;ABU99538.1;ASU43372.1;ABU99451.1;ABU99514.1;ASU43379.1;ASU43347.1;ASU43382.1;ASU43348.1;ABU99453.1;ASU43351.1;ABU99374.1;ASU43352.1;A0A288Z9Z5;A7XJ66;A7XK19;ABU99363.1;A7XHI7;A7XKA3;ASU43416.1;ABU99457.1;A7XJ09;A7XHN7;ASU43370.1;A7XJK1;APW78340.1;A0A288Z9M8;A0A288ZAL2;A0A288ZAP5;A7XFZ9;A7XG55;A7XGP0;A8B041;A7XIV6;ABU99342.1;A7XHT2;ASU43378.1;ASU43377.1;ASU43376.1;ASU43375.1;ASU43374.1;ASU43373.1;APW78342.1;ASU43353.1;ASU43368.1;ASU43364.1;ASU43363.1;ASU43362.1;ASU43361.1;ASU43356.1;ASU43355.1;ABU99343.1;A7XJC8;ABU99464.1;APW78353.1;ASU43383.1;ALF95817.1;BAJ09804.2;BAJ09806.2;D7URQ8;BAR91160.1;A0A0H5B9Q5;A0A0H5APT2;BAR91159.1;A7XJ77;ABU99463.1;ASU43295.1;ABU99549.1;A0A288Z9R0;ABU99477.1;A7XJM2;ABU99442.1;ABU99461.1;A7XIR6;A7XJ54;A7XLP5;A7XKY2;ASU43354.1;A0A288Z9V6;A0A288Z9P0;A0A288Z9K4;ASU43275.1;BAJ09805.2;A0A188U9G5;ASU43277.1;A0A109NZE3;ALF95808.1;ALF95821.1;A0A188U9I5;A0A188U9I9;A0A188U9K2;A0A188U9K4;ALF95822.1;A0A188U9L4;ALB00407.1;ALB00409.1;ALF95805.1;ALF95806.1;ALB00410.1;ALB00411.1;ALB25475.1;ALF95820.1;ALF95804.1;ALF95819.1;ALF95818.1;A0A188U9I8;ALB00408.1;A0A188U9I4;A0A188U9H2;A0A188U9E9;A0A0U2GPQ2;ASU43276.1;ASU43284.1;ASU43384.1;ASU43229.1;ASU43260.1;ASU43515.1;ASU43259.1;ASU43258.1;ASU43257.1;ASU43256.1;ASU43232.1;ASU43514.1;ASU43281.1;ASU43208.1;ASU43216.1;ASU43212.1;ASU43215.1;ASU43211.1;ASU43230.1;ASU43209.1;A0A288Z9L5;ASU43381.1;ABU99351.1;ABU99358.1;ABU99344.1;ASU43388.1;ASU43387.1;ASU43386.1;ASU43385.1;ASU43282.1;ASU43228.1;ASU43283.1;ASU43224.1;ABU99517.1;APW78356.1;APW78351.1;APW78354.1;APW78355.1;APW78348.1;APW78358.1;APW78357.1;ABU99528.1;APW78352.1;APW78349.1;APW78350.1;ASU43206.1;APW78347.1;APW78346.1;ALB00406.1;A7XJB9;ASU43264.1;ASU43261.1;ASU43262.1;ASU43513.1;ASU43221.1;ASU43263.1;ASU43222.1;ASU43223.1;ABU99509.1;ASU43207.1;ABU99462.1;ABU99505.1;ABU99490.1;ABU99403.1;A7XGN0;A7XGV1;A7XGT8;ABU99467.1;ABU99379.1;A0A288Z9G9;A0A288ZA49;ABU99508.1;APW78345.1;ABU99428.1;APW78344.1;ASU43231.1;ABU99450.1;ABU99401.1;ABU99513.1;KAG7377975.1;A0A8T1VAD4;H3G966;KAH7501098.1;KAH7467195.1;ABU99486.1;ABU99479.1;A7XGY4;A0A288Z9V0;ABU99449.1;ABU99421.1;ABU99409.1;ABU99406.1;ASU43450.1;ABU99475.1;ABU99497.1;A0A288Z9V2;A0A288Z9W0;A0A288Z9W1;A0A288Z9W7;A0A288Z9Y0;ABU99378.1;A0A288ZAY9;ABU99468.1;A0A288ZB00;A7XGL2;A7XGZ0;A7XIK1;A7XIW7;A7XJ88;A7XIE2;ABU99381.1;ASU43448.1;APW78343.1;A0A288Z9T7;APW78341.1;A7XKF1;A7XKT7;ABU99501.1;ASU43449.1;ASU43342.1;ASU43341.1;A7XFX1;ASU43451.1;ASU43365.1;A0A288Z9Y3;ASU43238.1;ASU43367.1;ABU99393.1;ASU43360.1;ABU99348.1;ASU43239.1;ASU43233.1;ASU43204.1;ASU43510.1;A7XLE0;ABU99458.1;ASU43509.1;ABU99452.1;ABU99357.1;A8B056;ASU43358.1;ASU43340.1;ASU43203.1;ASU43366.1;ASU43359.1;ASU43202.1;A0A288Z9Y1;A8B078;H2BEH6;A7XGH0;ABU99546.1;ABU99485.1;A7XJW5;ASU43243.1;KAF1783236.1;ASU43242.1;A0A7U1HPX5;ABU99364.1;ABU99499.1;ABU99507.1;A0A288Z9F0;ASU43240.1;ASU43508.1;ASU43298.1;A0A288ZA92;ASU43345.1;A7XJ43;WOK24341.1;ASU43357.1;ABU99488.1;AEX15495.1;QQZ44932.1;A7XH32;QQZ44933.1;A7XJZ8;A7XHY4;ABU99417.1;A7XGD2;A7XG91;ABU99429.1;ABU99380.1;A7XL65;ABU99366.1;A7XG34;ABU99436.1;A0A288Z9U8;KAG7395754.1;A0A8T1WT00;A0A288ZAM2;A0A288Z9P9;ABU99439.1;ABU99445.1;ABU99407.1;A0A288Z9P8;A0A288Z9M5;A7XHP6;A7XGA1;A7XLH2;ABU99392.1;A0A288Z9K5;ASU43245.1;ABU99359.1;ASU43339.1;A7XI26;A7XIF4;A0A7U1HP75;A8B046;QQZ44934.1;A0A288Z9U5;ABU99355.1;ASU43246.1;ASU43290.1;ASU43244.1;ASU43201.1;ASU43200.1;ASU43199.1;ABU99365.1;A0A7U1HQK1;ABU99368.1;A7XIN5;ASU43198.1;A0A288Z9W4;A7XH22;ABU99460.1;ABU99459.1;A7XGR2;ASU43297.1;A0A288Z9I5;A7XJ20;A0A288Z9E0;ABU99413.1;A7XIT4;A0A288Z9I6;ASU43241.1;ABU99536.1;ASU43251.1;A0A288Z9G0;ASU43247.1;ASU43248.1;A0A288Z9Q4;ASU43427.1;ASU43415.1;ASU43414.1;ASU43413.1;ASU43407.1;ASU43235.1;ASU43254.1;ASU43253.1;ASU43428.1;ASU43252.1;ASU43250.1;ASU43403.1;ASU43249.1;A0A288Z9I1;ASU43217.1;A0A288Z9I3;A0A288Z9L9;ABU99474.1;ASU43226.1;ASU43429.1;ASU43225.1;ASU43220.1;ASU43219.1;ASU43218.1;ASU43289.1;ABU99432.1;ASU43214.1;ASU43213.1;ASU43255.1;ABU99491.1;ABU99542.1;A0A288Z9J0;A0A288Z9J3;A0A288Z9H4;ASU43286.1;ASU43285.1;ASU43288.1;A0A288Z9F2;A7XL76;A0A288Z9F8;A7XGC1;ASU43304.1;ASU43197.1;ASU43234.1;ASU43343.1;ABU99353.1;A0A288Z9U4;A0A288Z9Q7;ASU43287.1;ASU43346.1;ABU99362.1;ABU99480.1;A7XJQ9;A7XG69;ABU99531.1;A0A288Z9G6;A0A288Z9F5;A0A288Z9F4;ASU43291.1;A8B066;ASU43406.1;ASU43185.1;ABU99481.1;ASU43189.1;ABU99502.1;ASU43191.1;ABU99541.1;ABU99537.1;ASU43188.1;A7XH39;ASU43187.1;ASU43186.1;A0A288Z9K3;ABU99512.1;ASU43184.1;ABU99503.1;ABU99521.1;A7XJJ0;A0A288Z9K1;ABU99544.1;ABU99492.1;ABU99543.1;ASU43190.1;ABU99530.1;ASU43236.1;ABU99518.1;I1THV8;A0A288Z9J8;ABU99506.1;A0A288ZA80;ABU99524.1;A0A288ZA10;A7XJS2;AEX57107.1;A0A288ZA13;ABU99529.1;A0A288ZA31;A7XJU5;A0A288Z9K2;ASU43399.1;ASU43237.1;ABU99533.1;ABU99350.1;ABU99394.1;ABU99397.1;ABU99478.1;ABU99483.1;A7XG46;A7XJN5;A0A288Z9U0;A7XG64;A0A288Z9M4;A0A288Z9U7;A8B032;A7XL04;A7XHB9;A0A288Z9S6;ABU99354.1;QQZ44930.1;A7XKJ0;ABU99473.1;QJQ87910.1;QJQ87905.1;ABU99504.1;ASU43337.1;ABU99398.1;ASU43336.1;ASU43296.1;ASU43274.1;ASU43344.1;A0A188U9G6;QJQ87908.1;QJQ87903.1;QJQ87904.1;QJQ87907.1;QJQ87909.1;QJQ87906.1;ABU99360.1;ASU43270.1;A7XK91;ABU99482.1;ASU43436.1;ADP21648.1;E9LJ12;E9LJ11;ABU99410.1;ADP21655.1;A7XIU5;E9LJ27;ADP21671.1;A7XHU5;ABU99340.1;ABU99447.1;ADP21656.1;E9LJ04;ASU43273.1;ADP21650.1;ABU99496.1;ABU99422.1;A7XG24;E9LJ06;A7XJI0;QQZ44931.1;ABU99435.1;ABU99494.1;ASU43268.1;ABU99431.1;ASU43269.1;ASU43271.1;ASU43435.1;ABU99346.1;A7XIM6;ABU99352.1;ABU99519.1;A0A288Z9S3;ASU43338.1;ASU43331.1;ASU43317.1;ASU43318.1;ASU43319.1;ASU43310.1;ASU43300.1;ASU43313.1;ABU99427.1;ABU99444.1;ABU99466.1;ASU43311.1;ASU43324.1;ASU43312.1;ASU43299.1;ASU43325.1;ASU43327.1;ASU43326.1;ASU43329.1;ASU43316.1;ASU43315.1;ASU43314.1;ALF95814.1;ALF95807.1;ASU43307.1;A0A288Z9R9;ABU99408.1;ALF95811.1;ALF95812.1;ALF95813.1;ALF95815.1;ASU43301.1;ALF95816.1;AXU39701.1;AXU39702.1;ALF95810.1;QJQ87913.1;AXU39709.1;AXU39710.1;ASU43330.1;ASU43332.1;ASU43306.1;ASU43333.1;A0A288ZB81;A0A288ZA57;A0A288Z9H0;A0A288Z9R5;A0A288ZAT9;A0A288Z9R8;A7XIS8;A7XID1;RLN61148.1;A0A288Z9S0;A0A288Z9U2;A0A288Z9T6;A7XK65;A8B061;A0A288Z9T2;A0A288Z9T0;A0A288Z9S9;A7XL22;ABU99522.1;A0A288Z9R4;ASU43210.1;RLN53593.1;ASU43334.1;ASU43328.1;A0A3F2RF24;ASU43335.1;ASU43454.1;ASU43452.1;ASU43453.1;A0A288Z9V1;A0A288Z9R1;A0A288Z9Q9;A0A288Z9Q2;A0A288Z9P7;A0A288Z9P6;A0A288Z9N6;ASU43227.1;ABU99523.1;ASU43309.1;ASU43305.1;AXU39708.1;A0A0U2GT41;A0A188U9J1;A0A188U9J9;A0A188U9L0;ALB00396.1;ALB00397.1;ALB00398.1;ALB25478.1;A0A188U9F4;ASU43302.1;A0A188U9J6;A0A0U2GTA6;ALB00401.1;ALB00402.1;ALB00405.1;ALB25474.1;ALB25476.1;A0A188U9H4;A0A188U9I3;ALB25477.1;ALF95801.1;A0A188U9H7;ASU43272.1;ASU43308.1;ALF95803.1;A0A188U9F9;A0A188U9H9;ALB00404.1;ALF95802.1;A0A0U2GPM0;ABU99525.1;ASU43437.1;ASU43438.1;ASU43439.1;ASU43440.1;A0A0U2GPB7;A0A0X9B1W0;ALB00400.1;ALB00399.1;A0A288Z9U9;ASU43303.1;AXU39704.1;AXU39705.1;AXU39703.1;AXU39714.1;AXU39706.1;AXU39711.1;AXU39712.1;ALB00403.1;A0A288Z9N1;AXU39715.1;AXU39707.1;AXU39716.1;AXU39717.1;AXU39718.1;A7XFW5;AXU39713.1;A0A188U9G9;ALF95809.1;A7XG75;ABU99437.1;A7XJD9;BAR91158.1;A0A0F6ZND7;ABU99469.1;ABU99472.1;ASU43266.1;AKF42640.1;AKF42635.1;A0A0F6SYW5;AKF42636.1;AKF42638.1;A0A0F6ZNJ9;A0A0F6ZQZ2;AKF42639.1;AKF42632.1;ASU43320.1;ASU43321.1;A0A288Z9R6;AKF42633.1;A7XJH1;AKF42634.1;QIG38048.1;AKF42637.1;A0A6G6VYB4;A7XHE2;QIG38047.1;QIG38044.1;QRN45378.1;A0A891XHP8;A0A891XI60;A0A891XJL3;QRN45385.1;ASU43293.1;A0A3R7G333;RLN21303.1;KAG2510449.1;A0A288Z9P1;KAG2507448.1;KAF4315570.1;A0A8J4S4B8;ABU99489.1;ASU43265.1;RLN73959.1;ASU43292.1;QRN45379.1;QRN45380.1;QIG38046.1;A0A0F6X2V2;QIG38045.1;A0A891XJ97;QIG38040.1;QIG38042.1;QRN45383.1;QIG38038.1;A0A6G6VYK7;A0A6G6VYR2;QIG38041.1;A0A6G6VYS3;QIG38037.1;QRN45389.1;A0A6G6VYI7;QIG38039.1;QRN45384.1;QRN45382.1;A0A0F6ZN79;ASU43267.1;ABU99441.1;APW78367.1;APW78404.1;APW78405.1;ABU99399.1;APW78406.1;ASU43194.1;APW78408.1;APW78377.1;APW78407.1;APW78369.1;ABU99400.1;APW78366.1;APW78363.1;APW78359.1;APW78374.1;APW78375.1;APW78373.1;APW78399.1;APW78370.1;APW78380.1;APW78364.1;ABU99434.1;APW78372.1;ABU99516.1;APW78365.1;A7XIR0;A7XKX4;A7XIL8;A0A288ZBB2;A0A288ZA84;A0A1P8L292;APW78376.1;APW78368.1;A0A288ZAC2;A0A288ZA98;APW78390.1;APW78411.1;APW78378.1;APW78403.1;APW78371.1;A7XHG5;APW78409.1;APW78360.1;APW78362.1;APW78401.1;APW78416.1;APW78417.1;APW78361.1;APW78385.1;APW78418.1;APW78384.1;APW78383.1;APW78382.1;APW78412.1;APW78419.1;APW78381.1;APW78400.1;APW78420.1;APW78402.1;APW78387.1;APW78414.1;APW78421.1;APW78415.1;APW78413.1;APW78386.1;ASU43507.1;ASU43501.1;APW78379.1;APW78398.1;APW78389.1;ASU43505.1;APW78397.1;APW78388.1;APW78396.1;ASU43506.1;ASU43512.1;APW78391.1;APW78392.1;APW78395.1;APW78393.1;APW78410.1;APW78394.1;ASU43470.1;ASU43461.1;ASU43469.1;ASU43471.1;ASU43472.1;A0A288ZB50;ASU43473.1;ASU43474.1;ASU43475.1;ASU43477.1;ASU43476.1;ASU43490.1;ABU99356.1;ASU43491.1;ASU43492.1;ASU43496.1;ASU43497.1;ASU43498.1;ASU43486.1;ASU43487.1;ASU43489.1;ASU43488.1;A8B051;ASU43484.1;ABU99443.1;ASU43485.1;ABU99448.1;A0A288ZA02;A0A288ZA27;ASU43425.1;A0A288ZA33;ABU99540.1;ASU43419.1;A0A288ZA23;ASU43422.1;ABU99526.1;A0A288ZAD0;ABU99527.1;A0A288ZAF0;A7XG39;ABU99349.1;ASU43480.1;A0A288ZB61;A0A288ZA30;ASU43460.1;ABU99446.1;ASU43423.1;ASU43483.1;A7XIT9;A7XIS2;A0A288ZBA7;A0A288ZB96;ASU43479.1;ASU43424.1;ASU43421.1;ASU43482.1;ASU43322.1;ABU99454.1;AEU04638.1;AEU04639.1;AEU04640.1;AEU04641.1;ASU43444.1;A0A288ZAU9;A7XJL2;ABU99476.1;ASU43323.1;ASU43434.1;A0A288ZA89;ABU99425.1;A0A288ZA72;BAI94552.1;A7XIY7;A7XGF8;D4QB93;A7XGJ5;A0A288ZAA8;ABU99470.1;A7XGK1;G9C7U3;ABU99471.1;A7XGL8;A7XJE9;A0A288Z9P4;ASU43294.1;ABU99371.1;A0A288ZA55;A0A288ZA47;A7XI87;ABU99372.1;ABU99373.1;ABU99375.1;ABU99423.1;ASU43511.1;A0A288ZA50;ABU99455.1;A7XIZ3;ASU43445.1;ASU43443.1;ABU99367.1;QRN45388.1;A7XIA8;ASU43431.1;QRN45387.1;A7XGM4;ABU99376.1;ABU99548.1;ASU43478.1;ABU99456.1;QRN45386.1;A8B026;ABU99539.1;A7XIZ9;BAI94551.1;ADP21664.1;ASU43432.1;A0A288ZA37;A0A288ZA75;ABU99547.1;A8B082;ASU43426.1;A0A891XJA5;D4QB95;BAI94553.1;ASU43481.1;D4QB94;E9LJ20;A7XLC3;ASU43433.1;A0A288ZA58;QIG38043.1;A8B036;A8B070;ASU43462.1;ASU43459.1;ASU43458.1;A7XKB3;ABU99347.1;ABU99391.1;ABU99412.1;ASU43195.1;A0A6G6VYT9;ASU43463.1;ASU43457.1;ABU99440.1;A0A891XI91;QRN45392.1;A0A288ZA73;A0A288ZA63;UMX47313.1;UMX47312.1;QRN45390.1;UMX47314.1;QRN45391.1;A0A891XJ05;UMX47316.1;A0A891XHQ5;UMX47315.1;UMX47311.1;ABU99511.1;A7XI43;A7XKW0;ABU99515.1;QRN45381.1;ABU99418.1;A7XK53;A0A288ZA97;A7XHX1;ASU43196.1;A7XH00;ABU99493.1;ABU99498.1;A0A288ZA94;ASU43464.1;BAI94556.1;D4QBA1;D4QB99;BAI94554.1;A0A288ZA38;APW84962.1;AQT31813.1;AQT31809.1;A0A247ZL85;AQT31817.1;AEU04642.1;AUW53980.1;A0A2L0A043;AEU04643.1;BAI94557.1;A7XGW7;AUW53979.1;A0A288ZA35;ASU43456.1;ASU43455.1;A7XGI1;ABU99385.1;ASU43499.1;A7XGI9;A7XI97;ABU99370.1;A0A288ZA45;A0A288ZA81;ASU43465.1;ASU43495.1;ASU43494.1;ASU43468.1;ABU99424.1;ASU43466.1;ABU99369.1;A7XKD8;BAI94558.1;AEU04644.1;AEU04645.1;BAI94559.1;G9C7U6;G9C7U8;D4QB96;ABU99500.1;ASU43447.1;ASU43441.1;ASU43442.1;ASU43446.1;A0A288ZAA7;ASU43502.1;ASU43503.1;ASU43504.1;ASU43467.1;ASU43500.1;ASU43493.1;ABU99419.1;AQT31814.1;A0A247ZL77;A0A240F556;ASU43192.1;AQT31812.1;AQT31811.1;A0A288ZAH7;ASU43193.1;AQT31808.1;ASU43418.1;A0A288ZA70;ASU43417.1;A0A247ZNF3;A0A288ZA32;A7XIB7;ABU99426.1;A7XK78;A7XH79;ABU99532.1;AQT31818.1;A0A286QIQ5;AQT31810.1;AQT31815.1;ABU99495.1;A0A286QIS6;A7XLA0;ABU99535.1;AQT31816.1;ABU99534.1;RLN98306.1;RLN05664.1;ABU99396.1;WID87957.1;WID87956.1;WID87946.1;WID87945.1;ASU43516.1;BAI94555.1;QEV88490.1;A0A5J6KLU1	KAG6621257.1	KAG6621257.1	MULTI-MSMS	20240119_LeannVinson_GelDigests_C24-2-1	5	C24-2-1	1207.569091796875	2	1207.06	2412.11	6.5929	0.0079581	-0.031151	-3.7601e-05	6.5618	0.0079205	1207.56	53.12	1.0537	53.12	52.608	53.662	0					105	37	4	0	0	0	0.00025016	2	13475	13475;13608		267.83	231.02	1	37122000			62538	2146	4270	4679	76654;76655	76654	1187				-0.0405887
IVESPCVLVTGEYGWSANMER	21	Oxidation (M)	_IVESPCVLVTGEYGWSANM(Oxidation (M))ER_	IVESPCVLVTGEYGWSANM(1)ER		IVESPCVLVTGEYGWSANM(100)ER		0	1	0	0	KAG6621257.1;A0A225VBK7;OWZ02745.1;ABU99390.1;A7XGW1;ABU99384.1;GMF47490.1;A0A9W6XXC6;ABU99386.1;ABU99404.1;ASU43389.1;ASU43390.1;ASU43391.1;ASU43278.1;XP_009534751.1;ABU99414.1;A7XHZ6;G5A2K0;ABU99415.1;ABU99416.1;ASU43280.1;KAE9025104.1;KAE9317804.1;KAE9334943.1;A0A6A3LKI3;A0A288Z9Y9;ASU43279.1;KAE9019689.1;POM66137.1;A0A6A4F2P6;EGZ09890.1;A0A6G0R4Z0;POM64366.1;KAG1709295.1;A0A2P4XKS2;ABU99411.1;BDH01700.1;BDH01705.1;BDH01699.1;BDH01703.1;BDH01702.1;QQZ44940.1;BDH01704.1;BDH01706.1;A0A7U1DYL4;QQZ44942.1;KUF77796.1;ASU43400.1;ABU99484.1;ASU43396.1;ABU99438.1;ASU43411.1;ASU43412.1;AND74239.1;ASU43398.1;ASU43397.1;A7XLI8;A8B075;ABU99361.1;ABU99405.1;QQZ44941.1;A0A6G0LLZ2;ABU99510.1;A0A0W8CXD0;A0A288ZA59;A0A288ZA51;A0A288ZA14;A0A288Z9Z6;A0A288Z9X5;A7XHV9;ABU99430.1;ABU99345.1;A7XIH4;A7XG11;A7XHN1;A7XIP5;A0A0W8C1B0;AND74240.1;ASU43408.1;ABU99545.1;ABU99520.1;A7XL12;AND74238.1;QQZ44939.1;ASU43395.1;ASU43394.1;ASU43393.1;ASU43392.1;AND74242.1;AND74241.1;ASU43409.1;BDH01701.1;ASU43405.1;KAG3166248.1;KAE9123965.1;V9FVU2;KAI9983546.1;KAF4137348.1;A0A9W6U1L6;ETO83922.1;KAG3140432.1;KAE9239185.1;ETI55191.1;ETK95017.1;ETM98910.1;KAF4038693.1;ETM54696.1;ETM01491.1;GMF26960.1;A0A6A3ZPW6;EEY69894.1;ETP52997.1;XP_008915791.1;W3A036;W2XRH1;W2PE41;W2P1K2;W2JPU5;XP_002998541.1;KAK1940681.1;ETP24998.1;ASU43410.1;KAE9118697.1;KAE9147191.1;KAE9190879.1;KAE9203005.1;ETL48421.1;KAE9292046.1;A7XGB5;KAG3016299.1;KAG2783748.1;KAG3216958.1;KAG3007982.1;KUF88290.1;KAG2866167.1;KAG3083428.1;KAG3051769.1;RAW41733.1;KAG3238211.1;KAG2846616.1;KAG2981472.1;KAG3193791.1;KAG2919720.1;KAG2822673.1;KAG2904519.1;KAG2937937.1;A0A833SU08;KAG3095180.1;KAE8990557.1;A0A081AYG1;D0N4T6;A0A329SX29;KAG4249985.1;ASU43401.1;ASU43402.1;KAE8883730.1;KAE8938991.1;ASU43404.1;KAG4047955.1;ASU43380.1;ASU43350.1;A7XGS3;ABU99389.1;ABU99395.1;ASU43369.1;ABU99388.1;ABU99383.1;A7XKN7;ABU99382.1;ABU99377.1;ASU43371.1;ABU99465.1;ABU99420.1;ABU99341.1;ASU43349.1;ABU99487.1;A0A288Z9Q8;ABU99433.1;ABU99538.1;ASU43372.1;ABU99451.1;ABU99514.1;ASU43379.1;ASU43347.1;ASU43382.1;ASU43348.1;ABU99453.1;ASU43351.1;ABU99374.1;ASU43352.1;A0A288Z9Z5;A7XJ66;A7XK19;ABU99363.1;A7XHI7;A7XKA3;ASU43416.1;ABU99457.1;A7XJ09;A7XHN7;ASU43370.1;A7XJK1;APW78340.1;A0A288Z9M8;A0A288ZAL2;A0A288ZAP5;A7XFZ9;A7XG55;A7XGP0;A8B041;A7XIV6;ABU99342.1;A7XHT2;ASU43378.1;ASU43377.1;ASU43376.1;ASU43375.1;ASU43374.1;ASU43373.1;APW78342.1;ASU43353.1;ASU43368.1;ASU43364.1;ASU43363.1;ASU43362.1;ASU43361.1;ASU43356.1;ASU43355.1;ABU99343.1;A7XJC8;ABU99464.1;APW78353.1;ASU43383.1;ALF95817.1;BAJ09804.2;BAJ09806.2;D7URQ8;BAR91160.1;A0A0H5B9Q5;A0A0H5APT2;BAR91159.1;A7XJ77;ABU99463.1;ASU43295.1;ABU99549.1;A0A288Z9R0;ABU99477.1;A7XJM2;ABU99442.1;ABU99461.1;A7XIR6;A7XJ54;A7XLP5;A7XKY2;ASU43354.1;A0A288Z9V6;A0A288Z9P0;A0A288Z9K4;ASU43275.1;BAJ09805.2;A0A188U9G5;ASU43277.1;A0A109NZE3;ALF95808.1;ALF95821.1;A0A188U9I5;A0A188U9I9;A0A188U9K2;A0A188U9K4;ALF95822.1;A0A188U9L4;ALB00407.1;ALB00409.1;ALF95805.1;ALF95806.1;ALB00410.1;ALB00411.1;ALB25475.1;ALF95820.1;ALF95804.1;ALF95819.1;ALF95818.1;A0A188U9I8;ALB00408.1;A0A188U9I4;A0A188U9H2;A0A188U9E9;A0A0U2GPQ2;ASU43276.1;ASU43284.1;ASU43384.1;ASU43229.1;ASU43260.1;ASU43515.1;ASU43259.1;ASU43258.1;ASU43257.1;ASU43256.1;ASU43232.1;ASU43514.1;ASU43281.1;ASU43208.1;ASU43216.1;ASU43212.1;ASU43215.1;ASU43211.1;ASU43230.1;ASU43209.1;A0A288Z9L5;ASU43381.1;ABU99351.1;ABU99358.1;ABU99344.1;ASU43388.1;ASU43387.1;ASU43386.1;ASU43385.1;ASU43282.1;ASU43228.1;ASU43283.1;ASU43224.1;ABU99517.1;APW78356.1;APW78351.1;APW78354.1;APW78355.1;APW78348.1;APW78358.1;APW78357.1;ABU99528.1;APW78352.1;APW78349.1;APW78350.1;ASU43206.1;APW78347.1;APW78346.1;ALB00406.1;A7XJB9;ASU43264.1;ASU43261.1;ASU43262.1;ASU43513.1;ASU43221.1;ASU43263.1;ASU43222.1;ASU43223.1;ABU99509.1;ASU43207.1;ABU99462.1;ABU99505.1;ABU99490.1;ABU99403.1;A7XGN0;A7XGV1;A7XGT8;ABU99467.1;ABU99379.1;A0A288Z9G9;A0A288ZA49;ABU99508.1;APW78345.1;ABU99428.1;APW78344.1;ASU43231.1;ABU99450.1;ABU99401.1;ABU99513.1;KAG7377975.1;A0A8T1VAD4;H3G966;KAH7501098.1;KAH7467195.1;ABU99486.1;ABU99479.1;A7XGY4;A0A288Z9V0;ABU99449.1;ABU99421.1;ABU99409.1;ABU99406.1;ASU43450.1;ABU99475.1;ABU99497.1;A0A288Z9V2;A0A288Z9W0;A0A288Z9W1;A0A288Z9W7;A0A288Z9Y0;ABU99378.1;A0A288ZAY9;ABU99468.1;A0A288ZB00;A7XGL2;A7XGZ0;A7XIK1;A7XIW7;A7XJ88;A7XIE2;ABU99381.1;ASU43448.1;APW78343.1;A0A288Z9T7;APW78341.1;A7XKF1;A7XKT7;ABU99501.1;ASU43449.1;ASU43342.1;ASU43341.1;A7XFX1;ASU43451.1;ASU43365.1;A0A288Z9Y3;ASU43238.1;ASU43367.1;ABU99393.1;ASU43360.1;ABU99348.1;ASU43239.1;ASU43233.1;ASU43204.1;ASU43510.1;A7XLE0;ABU99458.1;ASU43509.1;ABU99452.1;ABU99357.1;A8B056;ASU43358.1;ASU43340.1;ASU43203.1;ASU43366.1;ASU43359.1;ASU43202.1;A0A288Z9Y1;A8B078;H2BEH6;A7XGH0;ABU99546.1;ABU99485.1;A7XJW5;ASU43243.1;KAF1783236.1;ASU43242.1;A0A7U1HPX5;ABU99364.1;ABU99499.1;ABU99507.1;A0A288Z9F0;ASU43240.1;ASU43508.1;ASU43298.1;A0A288ZA92;ASU43345.1;A7XJ43;WOK24341.1;ASU43357.1;ABU99488.1;AEX15495.1;QQZ44932.1;A7XH32;QQZ44933.1;A7XJZ8;A7XHY4;ABU99417.1;A7XGD2;A7XG91;ABU99429.1;ABU99380.1;A7XL65;ABU99366.1;A7XG34;ABU99436.1;A0A288Z9U8;KAG7395754.1;A0A8T1WT00;A0A288ZAM2;A0A288Z9P9;ABU99439.1;ABU99445.1;ABU99407.1;A0A288Z9P8;A0A288Z9M5;A7XHP6;A7XGA1;A7XLH2;ABU99392.1;A0A288Z9K5;ASU43245.1;ABU99359.1;ASU43339.1;A7XI26;A7XIF4;A0A7U1HP75;A8B046;QQZ44934.1;A0A288Z9U5;ABU99355.1;ASU43246.1;ASU43290.1;ASU43244.1;ASU43201.1;ASU43200.1;ASU43199.1;ABU99365.1;A0A7U1HQK1;ABU99368.1;A7XIN5;ASU43198.1;A0A288Z9W4;A7XH22;ABU99460.1;ABU99459.1;A7XGR2;ASU43297.1;A0A288Z9I5;A7XJ20;A0A288Z9E0;ABU99413.1;A7XIT4;A0A288Z9I6;ASU43241.1;ABU99536.1;ASU43251.1;A0A288Z9G0;ASU43247.1;ASU43248.1;A0A288Z9Q4;ASU43427.1;ASU43415.1;ASU43414.1;ASU43413.1;ASU43407.1;ASU43235.1;ASU43254.1;ASU43253.1;ASU43428.1;ASU43252.1;ASU43250.1;ASU43403.1;ASU43249.1;A0A288Z9I1;ASU43217.1;A0A288Z9I3;A0A288Z9L9;ABU99474.1;ASU43226.1;ASU43429.1;ASU43225.1;ASU43220.1;ASU43219.1;ASU43218.1;ASU43289.1;ABU99432.1;ASU43214.1;ASU43213.1;ASU43255.1;ABU99491.1;ABU99542.1;A0A288Z9J0;A0A288Z9J3;A0A288Z9H4;ASU43286.1;ASU43285.1;ASU43288.1;A0A288Z9F2;A7XL76;A0A288Z9F8;A7XGC1;ASU43304.1;ASU43197.1;ASU43234.1;ASU43343.1;ABU99353.1;A0A288Z9U4;A0A288Z9Q7;ASU43287.1;ASU43346.1;ABU99362.1;ABU99480.1;A7XJQ9;A7XG69;ABU99531.1;A0A288Z9G6;A0A288Z9F5;A0A288Z9F4;ASU43291.1;A8B066;ASU43406.1;ASU43185.1;ABU99481.1;ASU43189.1;ABU99502.1;ASU43191.1;ABU99541.1;ABU99537.1;ASU43188.1;A7XH39;ASU43187.1;ASU43186.1;A0A288Z9K3;ABU99512.1;ASU43184.1;ABU99503.1;ABU99521.1;A7XJJ0;A0A288Z9K1;ABU99544.1;ABU99492.1;ABU99543.1;ASU43190.1;ABU99530.1;ASU43236.1;ABU99518.1;I1THV8;A0A288Z9J8;ABU99506.1;A0A288ZA80;ABU99524.1;A0A288ZA10;A7XJS2;AEX57107.1;A0A288ZA13;ABU99529.1;A0A288ZA31;A7XJU5;A0A288Z9K2;ASU43399.1;ASU43237.1;ABU99533.1;ABU99350.1;ABU99394.1;ABU99397.1;ABU99478.1;ABU99483.1;A7XG46;A7XJN5;A0A288Z9U0;A7XG64;A0A288Z9M4;A0A288Z9U7;A8B032;A7XL04;A7XHB9;A0A288Z9S6;ABU99354.1;QQZ44930.1;A7XKJ0;ABU99473.1;QJQ87910.1;QJQ87905.1;ABU99504.1;ASU43337.1;ABU99398.1;ASU43336.1;ASU43296.1;ASU43274.1;ASU43344.1;A0A188U9G6;QJQ87908.1;QJQ87903.1;QJQ87904.1;QJQ87907.1;QJQ87909.1;QJQ87906.1;ABU99360.1;ASU43270.1;A7XK91;ABU99482.1;ASU43436.1;ADP21648.1;E9LJ12;E9LJ11;ABU99410.1;ADP21655.1;A7XIU5;E9LJ27;ADP21671.1;A7XHU5;ABU99340.1;ABU99447.1;ADP21656.1;E9LJ04;ASU43273.1;ADP21650.1;ABU99496.1;ABU99422.1;A7XG24;E9LJ06;A7XJI0;QQZ44931.1;ABU99435.1;ABU99494.1;ASU43268.1;ABU99431.1;ASU43269.1;ASU43271.1;ASU43435.1;ABU99346.1;A7XIM6;ABU99352.1;ABU99519.1;A0A288Z9S3;ASU43338.1;ASU43331.1;ASU43317.1;ASU43318.1;ASU43319.1;ASU43310.1;ASU43300.1;ASU43313.1;ABU99427.1;ABU99444.1;ABU99466.1;ASU43311.1;ASU43324.1;ASU43312.1;ASU43299.1;ASU43325.1;ASU43327.1;ASU43326.1;ASU43329.1;ASU43316.1;ASU43315.1;ASU43314.1;ALF95814.1;ALF95807.1;ASU43307.1;A0A288Z9R9;ABU99408.1;ALF95811.1;ALF95812.1;ALF95813.1;ALF95815.1;ASU43301.1;ALF95816.1;AXU39701.1;AXU39702.1;ALF95810.1;QJQ87913.1;AXU39709.1;AXU39710.1;ASU43330.1;ASU43332.1;ASU43306.1;ASU43333.1;A0A288ZB81;A0A288ZA57;A0A288Z9H0;A0A288Z9R5;A0A288ZAT9;A0A288Z9R8;A7XIS8;A7XID1;RLN61148.1;A0A288Z9S0;A0A288Z9U2;A0A288Z9T6;A7XK65;A8B061;A0A288Z9T2;A0A288Z9T0;A0A288Z9S9;A7XL22;ABU99522.1;A0A288Z9R4;ASU43210.1;RLN53593.1;ASU43334.1;ASU43328.1;A0A3F2RF24;ASU43335.1;ASU43454.1;ASU43452.1;ASU43453.1;A0A288Z9V1;A0A288Z9R1;A0A288Z9Q9;A0A288Z9Q2;A0A288Z9P7;A0A288Z9P6;A0A288Z9N6;ASU43227.1;ABU99523.1;ASU43309.1;ASU43305.1;AXU39708.1;A0A0U2GT41;A0A188U9J1;A0A188U9J9;A0A188U9L0;ALB00396.1;ALB00397.1;ALB00398.1;ALB25478.1;A0A188U9F4;ASU43302.1;A0A188U9J6;A0A0U2GTA6;ALB00401.1;ALB00402.1;ALB00405.1;ALB25474.1;ALB25476.1;A0A188U9H4;A0A188U9I3;ALB25477.1;ALF95801.1;A0A188U9H7;ASU43272.1;ASU43308.1;ALF95803.1;A0A188U9F9;A0A188U9H9;ALB00404.1;ALF95802.1;A0A0U2GPM0;ABU99525.1;ASU43437.1;ASU43438.1;ASU43439.1;ASU43440.1;A0A0U2GPB7;A0A0X9B1W0;ALB00400.1;ALB00399.1;A0A288Z9U9;ASU43303.1;AXU39704.1;AXU39705.1;AXU39703.1;AXU39714.1;AXU39706.1;AXU39711.1;AXU39712.1;ALB00403.1;A0A288Z9N1;AXU39715.1;AXU39707.1;AXU39716.1;AXU39717.1;AXU39718.1;A7XFW5;AXU39713.1;A0A188U9G9;ALF95809.1;A7XG75;ABU99437.1;A7XJD9;BAR91158.1;A0A0F6ZND7;ABU99469.1;ABU99472.1;ASU43266.1;AKF42640.1;AKF42635.1;A0A0F6SYW5;AKF42636.1;AKF42638.1;A0A0F6ZNJ9;A0A0F6ZQZ2;AKF42639.1;AKF42632.1;ASU43320.1;ASU43321.1;A0A288Z9R6;AKF42633.1;A7XJH1;AKF42634.1;QIG38048.1;AKF42637.1;A0A6G6VYB4;A7XHE2;QIG38047.1;QIG38044.1;QRN45378.1;A0A891XHP8;A0A891XI60;A0A891XJL3;QRN45385.1;ASU43293.1;A0A3R7G333;RLN21303.1;KAG2510449.1;A0A288Z9P1;KAG2507448.1;KAF4315570.1;A0A8J4S4B8;ABU99489.1;ASU43265.1;RLN73959.1;ASU43292.1;QRN45379.1;QRN45380.1;QIG38046.1;A0A0F6X2V2;QIG38045.1;A0A891XJ97;QIG38040.1;QIG38042.1;QRN45383.1;QIG38038.1;A0A6G6VYK7;A0A6G6VYR2;QIG38041.1;A0A6G6VYS3;QIG38037.1;QRN45389.1;A0A6G6VYI7;QIG38039.1;QRN45384.1;QRN45382.1;A0A0F6ZN79;ASU43267.1;ABU99441.1;APW78367.1;APW78404.1;APW78405.1;ABU99399.1;APW78406.1;ASU43194.1;APW78408.1;APW78377.1;APW78407.1;APW78369.1;ABU99400.1;APW78366.1;APW78363.1;APW78359.1;APW78374.1;APW78375.1;APW78373.1;APW78399.1;APW78370.1;APW78380.1;APW78364.1;ABU99434.1;APW78372.1;ABU99516.1;APW78365.1;A7XIR0;A7XKX4;A7XIL8;A0A288ZBB2;A0A288ZA84;A0A1P8L292;APW78376.1;APW78368.1;A0A288ZAC2;A0A288ZA98;APW78390.1;APW78411.1;APW78378.1;APW78403.1;APW78371.1;A7XHG5;APW78409.1;APW78360.1;APW78362.1;APW78401.1;APW78416.1;APW78417.1;APW78361.1;APW78385.1;APW78418.1;APW78384.1;APW78383.1;APW78382.1;APW78412.1;APW78419.1;APW78381.1;APW78400.1;APW78420.1;APW78402.1;APW78387.1;APW78414.1;APW78421.1;APW78415.1;APW78413.1;APW78386.1;ASU43507.1;ASU43501.1;APW78379.1;APW78398.1;APW78389.1;ASU43505.1;APW78397.1;APW78388.1;APW78396.1;ASU43506.1;ASU43512.1;APW78391.1;APW78392.1;APW78395.1;APW78393.1;APW78410.1;APW78394.1;ASU43470.1;ASU43461.1;ASU43469.1;ASU43471.1;ASU43472.1;A0A288ZB50;ASU43473.1;ASU43474.1;ASU43475.1;ASU43477.1;ASU43476.1;ASU43490.1;ABU99356.1;ASU43491.1;ASU43492.1;ASU43496.1;ASU43497.1;ASU43498.1;ASU43486.1;ASU43487.1;ASU43489.1;ASU43488.1;A8B051;ASU43484.1;ABU99443.1;ASU43485.1;ABU99448.1;A0A288ZA02;A0A288ZA27;ASU43425.1;A0A288ZA33;ABU99540.1;ASU43419.1;A0A288ZA23;ASU43422.1;ABU99526.1;A0A288ZAD0;ABU99527.1;A0A288ZAF0;A7XG39;ABU99349.1;ASU43480.1;A0A288ZB61;A0A288ZA30;ASU43460.1;ABU99446.1;ASU43423.1;ASU43483.1;A7XIT9;A7XIS2;A0A288ZBA7;A0A288ZB96;ASU43479.1;ASU43424.1;ASU43421.1;ASU43482.1;ASU43322.1;ABU99454.1;AEU04638.1;AEU04639.1;AEU04640.1;AEU04641.1;ASU43444.1;A0A288ZAU9;A7XJL2;ABU99476.1;ASU43323.1;ASU43434.1;A0A288ZA89;ABU99425.1;A0A288ZA72;BAI94552.1;A7XIY7;A7XGF8;D4QB93;A7XGJ5;A0A288ZAA8;ABU99470.1;A7XGK1;G9C7U3;ABU99471.1;A7XGL8;A7XJE9;A0A288Z9P4;ASU43294.1;ABU99371.1;A0A288ZA55;A0A288ZA47;A7XI87;ABU99372.1;ABU99373.1;ABU99375.1;ABU99423.1;ASU43511.1;A0A288ZA50;ABU99455.1;A7XIZ3;ASU43445.1;ASU43443.1;ABU99367.1;QRN45388.1;A7XIA8;ASU43431.1;QRN45387.1;A7XGM4;ABU99376.1;ABU99548.1;ASU43478.1;ABU99456.1;QRN45386.1;A8B026;ABU99539.1;A7XIZ9;BAI94551.1;ADP21664.1;ASU43432.1;A0A288ZA37;A0A288ZA75;ABU99547.1;A8B082;ASU43426.1;A0A891XJA5;D4QB95;BAI94553.1;ASU43481.1;D4QB94;E9LJ20;A7XLC3;ASU43433.1;A0A288ZA58;QIG38043.1;A8B036;A8B070;ASU43462.1;ASU43459.1;ASU43458.1;A7XKB3;ABU99347.1;ABU99391.1;ABU99412.1;ASU43195.1;A0A6G6VYT9;ASU43463.1;ASU43457.1;ABU99440.1;A0A891XI91;QRN45392.1;A0A288ZA73;A0A288ZA63;UMX47313.1;UMX47312.1;QRN45390.1;UMX47314.1;QRN45391.1;A0A891XJ05;UMX47316.1;A0A891XHQ5;UMX47315.1;UMX47311.1;ABU99511.1;A7XI43;A7XKW0;ABU99515.1;QRN45381.1;ABU99418.1;A7XK53;A0A288ZA97;A7XHX1;ASU43196.1;A7XH00;ABU99493.1;ABU99498.1;A0A288ZA94;ASU43464.1;BAI94556.1;D4QBA1;D4QB99;BAI94554.1;A0A288ZA38;APW84962.1;AQT31813.1;AQT31809.1;A0A247ZL85;AQT31817.1;AEU04642.1;AUW53980.1;A0A2L0A043;AEU04643.1;BAI94557.1;A7XGW7;AUW53979.1;A0A288ZA35;ASU43456.1;ASU43455.1;A7XGI1;ABU99385.1;ASU43499.1;A7XGI9;A7XI97;ABU99370.1;A0A288ZA45;A0A288ZA81;ASU43465.1;ASU43495.1;ASU43494.1;ASU43468.1;ABU99424.1;ASU43466.1;ABU99369.1;A7XKD8;BAI94558.1;AEU04644.1;AEU04645.1;BAI94559.1;G9C7U6;G9C7U8;D4QB96;ABU99500.1;ASU43447.1;ASU43441.1;ASU43442.1;ASU43446.1;A0A288ZAA7;ASU43502.1;ASU43503.1;ASU43504.1;ASU43467.1;ASU43500.1;ASU43493.1;ABU99419.1;AQT31814.1;A0A247ZL77;A0A240F556;ASU43192.1;AQT31812.1;AQT31811.1;A0A288ZAH7;ASU43193.1;AQT31808.1;ASU43418.1;A0A288ZA70;ASU43417.1;A0A247ZNF3;A0A288ZA32;A7XIB7;ABU99426.1;A7XK78;A7XH79;ABU99532.1;AQT31818.1;A0A286QIQ5;AQT31810.1;AQT31815.1;ABU99495.1;A0A286QIS6;A7XLA0;ABU99535.1;AQT31816.1;ABU99534.1;RLN98306.1;RLN05664.1;ABU99396.1;WID87957.1;WID87956.1;WID87946.1;WID87945.1;ASU43516.1;BAI94555.1;QEV88490.1;A0A5J6KLU1	KAG6621257.1	KAG6621257.1	MULTI-MSMS	20240119_LeannVinson_GelDigests_C24-2-1	5	C24-2-1	805.3828735351562	3	805.044	2412.11	6.2815	0.0050569	-0.80659	-0.00064934	5.4749	0.0044076	805.377	53.12	0.6657	53.12	52.912	53.578	0					58	23	3	0	0	0	0.00051973	1	13520	13520		101.89	86.417	1	18494000			62539	2146	4270	4679	76656	76656	1187				-0.0405887
IVESPCVLVTGEYGWSANMER	21	Oxidation (M)	_IVESPCVLVTGEYGWSANM(Oxidation (M))ER_	IVESPCVLVTGEYGWSANM(1)ER		IVESPCVLVTGEYGWSANM(220)ER		0	1	0	0	KAG6621257.1;A0A225VBK7;OWZ02745.1;ABU99390.1;A7XGW1;ABU99384.1;GMF47490.1;A0A9W6XXC6;ABU99386.1;ABU99404.1;ASU43389.1;ASU43390.1;ASU43391.1;ASU43278.1;XP_009534751.1;ABU99414.1;A7XHZ6;G5A2K0;ABU99415.1;ABU99416.1;ASU43280.1;KAE9025104.1;KAE9317804.1;KAE9334943.1;A0A6A3LKI3;A0A288Z9Y9;ASU43279.1;KAE9019689.1;POM66137.1;A0A6A4F2P6;EGZ09890.1;A0A6G0R4Z0;POM64366.1;KAG1709295.1;A0A2P4XKS2;ABU99411.1;BDH01700.1;BDH01705.1;BDH01699.1;BDH01703.1;BDH01702.1;QQZ44940.1;BDH01704.1;BDH01706.1;A0A7U1DYL4;QQZ44942.1;KUF77796.1;ASU43400.1;ABU99484.1;ASU43396.1;ABU99438.1;ASU43411.1;ASU43412.1;AND74239.1;ASU43398.1;ASU43397.1;A7XLI8;A8B075;ABU99361.1;ABU99405.1;QQZ44941.1;A0A6G0LLZ2;ABU99510.1;A0A0W8CXD0;A0A288ZA59;A0A288ZA51;A0A288ZA14;A0A288Z9Z6;A0A288Z9X5;A7XHV9;ABU99430.1;ABU99345.1;A7XIH4;A7XG11;A7XHN1;A7XIP5;A0A0W8C1B0;AND74240.1;ASU43408.1;ABU99545.1;ABU99520.1;A7XL12;AND74238.1;QQZ44939.1;ASU43395.1;ASU43394.1;ASU43393.1;ASU43392.1;AND74242.1;AND74241.1;ASU43409.1;BDH01701.1;ASU43405.1;KAG3166248.1;KAE9123965.1;V9FVU2;KAI9983546.1;KAF4137348.1;A0A9W6U1L6;ETO83922.1;KAG3140432.1;KAE9239185.1;ETI55191.1;ETK95017.1;ETM98910.1;KAF4038693.1;ETM54696.1;ETM01491.1;GMF26960.1;A0A6A3ZPW6;EEY69894.1;ETP52997.1;XP_008915791.1;W3A036;W2XRH1;W2PE41;W2P1K2;W2JPU5;XP_002998541.1;KAK1940681.1;ETP24998.1;ASU43410.1;KAE9118697.1;KAE9147191.1;KAE9190879.1;KAE9203005.1;ETL48421.1;KAE9292046.1;A7XGB5;KAG3016299.1;KAG2783748.1;KAG3216958.1;KAG3007982.1;KUF88290.1;KAG2866167.1;KAG3083428.1;KAG3051769.1;RAW41733.1;KAG3238211.1;KAG2846616.1;KAG2981472.1;KAG3193791.1;KAG2919720.1;KAG2822673.1;KAG2904519.1;KAG2937937.1;A0A833SU08;KAG3095180.1;KAE8990557.1;A0A081AYG1;D0N4T6;A0A329SX29;KAG4249985.1;ASU43401.1;ASU43402.1;KAE8883730.1;KAE8938991.1;ASU43404.1;KAG4047955.1;ASU43380.1;ASU43350.1;A7XGS3;ABU99389.1;ABU99395.1;ASU43369.1;ABU99388.1;ABU99383.1;A7XKN7;ABU99382.1;ABU99377.1;ASU43371.1;ABU99465.1;ABU99420.1;ABU99341.1;ASU43349.1;ABU99487.1;A0A288Z9Q8;ABU99433.1;ABU99538.1;ASU43372.1;ABU99451.1;ABU99514.1;ASU43379.1;ASU43347.1;ASU43382.1;ASU43348.1;ABU99453.1;ASU43351.1;ABU99374.1;ASU43352.1;A0A288Z9Z5;A7XJ66;A7XK19;ABU99363.1;A7XHI7;A7XKA3;ASU43416.1;ABU99457.1;A7XJ09;A7XHN7;ASU43370.1;A7XJK1;APW78340.1;A0A288Z9M8;A0A288ZAL2;A0A288ZAP5;A7XFZ9;A7XG55;A7XGP0;A8B041;A7XIV6;ABU99342.1;A7XHT2;ASU43378.1;ASU43377.1;ASU43376.1;ASU43375.1;ASU43374.1;ASU43373.1;APW78342.1;ASU43353.1;ASU43368.1;ASU43364.1;ASU43363.1;ASU43362.1;ASU43361.1;ASU43356.1;ASU43355.1;ABU99343.1;A7XJC8;ABU99464.1;APW78353.1;ASU43383.1;ALF95817.1;BAJ09804.2;BAJ09806.2;D7URQ8;BAR91160.1;A0A0H5B9Q5;A0A0H5APT2;BAR91159.1;A7XJ77;ABU99463.1;ASU43295.1;ABU99549.1;A0A288Z9R0;ABU99477.1;A7XJM2;ABU99442.1;ABU99461.1;A7XIR6;A7XJ54;A7XLP5;A7XKY2;ASU43354.1;A0A288Z9V6;A0A288Z9P0;A0A288Z9K4;ASU43275.1;BAJ09805.2;A0A188U9G5;ASU43277.1;A0A109NZE3;ALF95808.1;ALF95821.1;A0A188U9I5;A0A188U9I9;A0A188U9K2;A0A188U9K4;ALF95822.1;A0A188U9L4;ALB00407.1;ALB00409.1;ALF95805.1;ALF95806.1;ALB00410.1;ALB00411.1;ALB25475.1;ALF95820.1;ALF95804.1;ALF95819.1;ALF95818.1;A0A188U9I8;ALB00408.1;A0A188U9I4;A0A188U9H2;A0A188U9E9;A0A0U2GPQ2;ASU43276.1;ASU43284.1;ASU43384.1;ASU43229.1;ASU43260.1;ASU43515.1;ASU43259.1;ASU43258.1;ASU43257.1;ASU43256.1;ASU43232.1;ASU43514.1;ASU43281.1;ASU43208.1;ASU43216.1;ASU43212.1;ASU43215.1;ASU43211.1;ASU43230.1;ASU43209.1;A0A288Z9L5;ASU43381.1;ABU99351.1;ABU99358.1;ABU99344.1;ASU43388.1;ASU43387.1;ASU43386.1;ASU43385.1;ASU43282.1;ASU43228.1;ASU43283.1;ASU43224.1;ABU99517.1;APW78356.1;APW78351.1;APW78354.1;APW78355.1;APW78348.1;APW78358.1;APW78357.1;ABU99528.1;APW78352.1;APW78349.1;APW78350.1;ASU43206.1;APW78347.1;APW78346.1;ALB00406.1;A7XJB9;ASU43264.1;ASU43261.1;ASU43262.1;ASU43513.1;ASU43221.1;ASU43263.1;ASU43222.1;ASU43223.1;ABU99509.1;ASU43207.1;ABU99462.1;ABU99505.1;ABU99490.1;ABU99403.1;A7XGN0;A7XGV1;A7XGT8;ABU99467.1;ABU99379.1;A0A288Z9G9;A0A288ZA49;ABU99508.1;APW78345.1;ABU99428.1;APW78344.1;ASU43231.1;ABU99450.1;ABU99401.1;ABU99513.1;KAG7377975.1;A0A8T1VAD4;H3G966;KAH7501098.1;KAH7467195.1;ABU99486.1;ABU99479.1;A7XGY4;A0A288Z9V0;ABU99449.1;ABU99421.1;ABU99409.1;ABU99406.1;ASU43450.1;ABU99475.1;ABU99497.1;A0A288Z9V2;A0A288Z9W0;A0A288Z9W1;A0A288Z9W7;A0A288Z9Y0;ABU99378.1;A0A288ZAY9;ABU99468.1;A0A288ZB00;A7XGL2;A7XGZ0;A7XIK1;A7XIW7;A7XJ88;A7XIE2;ABU99381.1;ASU43448.1;APW78343.1;A0A288Z9T7;APW78341.1;A7XKF1;A7XKT7;ABU99501.1;ASU43449.1;ASU43342.1;ASU43341.1;A7XFX1;ASU43451.1;ASU43365.1;A0A288Z9Y3;ASU43238.1;ASU43367.1;ABU99393.1;ASU43360.1;ABU99348.1;ASU43239.1;ASU43233.1;ASU43204.1;ASU43510.1;A7XLE0;ABU99458.1;ASU43509.1;ABU99452.1;ABU99357.1;A8B056;ASU43358.1;ASU43340.1;ASU43203.1;ASU43366.1;ASU43359.1;ASU43202.1;A0A288Z9Y1;A8B078;H2BEH6;A7XGH0;ABU99546.1;ABU99485.1;A7XJW5;ASU43243.1;KAF1783236.1;ASU43242.1;A0A7U1HPX5;ABU99364.1;ABU99499.1;ABU99507.1;A0A288Z9F0;ASU43240.1;ASU43508.1;ASU43298.1;A0A288ZA92;ASU43345.1;A7XJ43;WOK24341.1;ASU43357.1;ABU99488.1;AEX15495.1;QQZ44932.1;A7XH32;QQZ44933.1;A7XJZ8;A7XHY4;ABU99417.1;A7XGD2;A7XG91;ABU99429.1;ABU99380.1;A7XL65;ABU99366.1;A7XG34;ABU99436.1;A0A288Z9U8;KAG7395754.1;A0A8T1WT00;A0A288ZAM2;A0A288Z9P9;ABU99439.1;ABU99445.1;ABU99407.1;A0A288Z9P8;A0A288Z9M5;A7XHP6;A7XGA1;A7XLH2;ABU99392.1;A0A288Z9K5;ASU43245.1;ABU99359.1;ASU43339.1;A7XI26;A7XIF4;A0A7U1HP75;A8B046;QQZ44934.1;A0A288Z9U5;ABU99355.1;ASU43246.1;ASU43290.1;ASU43244.1;ASU43201.1;ASU43200.1;ASU43199.1;ABU99365.1;A0A7U1HQK1;ABU99368.1;A7XIN5;ASU43198.1;A0A288Z9W4;A7XH22;ABU99460.1;ABU99459.1;A7XGR2;ASU43297.1;A0A288Z9I5;A7XJ20;A0A288Z9E0;ABU99413.1;A7XIT4;A0A288Z9I6;ASU43241.1;ABU99536.1;ASU43251.1;A0A288Z9G0;ASU43247.1;ASU43248.1;A0A288Z9Q4;ASU43427.1;ASU43415.1;ASU43414.1;ASU43413.1;ASU43407.1;ASU43235.1;ASU43254.1;ASU43253.1;ASU43428.1;ASU43252.1;ASU43250.1;ASU43403.1;ASU43249.1;A0A288Z9I1;ASU43217.1;A0A288Z9I3;A0A288Z9L9;ABU99474.1;ASU43226.1;ASU43429.1;ASU43225.1;ASU43220.1;ASU43219.1;ASU43218.1;ASU43289.1;ABU99432.1;ASU43214.1;ASU43213.1;ASU43255.1;ABU99491.1;ABU99542.1;A0A288Z9J0;A0A288Z9J3;A0A288Z9H4;ASU43286.1;ASU43285.1;ASU43288.1;A0A288Z9F2;A7XL76;A0A288Z9F8;A7XGC1;ASU43304.1;ASU43197.1;ASU43234.1;ASU43343.1;ABU99353.1;A0A288Z9U4;A0A288Z9Q7;ASU43287.1;ASU43346.1;ABU99362.1;ABU99480.1;A7XJQ9;A7XG69;ABU99531.1;A0A288Z9G6;A0A288Z9F5;A0A288Z9F4;ASU43291.1;A8B066;ASU43406.1;ASU43185.1;ABU99481.1;ASU43189.1;ABU99502.1;ASU43191.1;ABU99541.1;ABU99537.1;ASU43188.1;A7XH39;ASU43187.1;ASU43186.1;A0A288Z9K3;ABU99512.1;ASU43184.1;ABU99503.1;ABU99521.1;A7XJJ0;A0A288Z9K1;ABU99544.1;ABU99492.1;ABU99543.1;ASU43190.1;ABU99530.1;ASU43236.1;ABU99518.1;I1THV8;A0A288Z9J8;ABU99506.1;A0A288ZA80;ABU99524.1;A0A288ZA10;A7XJS2;AEX57107.1;A0A288ZA13;ABU99529.1;A0A288ZA31;A7XJU5;A0A288Z9K2;ASU43399.1;ASU43237.1;ABU99533.1;ABU99350.1;ABU99394.1;ABU99397.1;ABU99478.1;ABU99483.1;A7XG46;A7XJN5;A0A288Z9U0;A7XG64;A0A288Z9M4;A0A288Z9U7;A8B032;A7XL04;A7XHB9;A0A288Z9S6;ABU99354.1;QQZ44930.1;A7XKJ0;ABU99473.1;QJQ87910.1;QJQ87905.1;ABU99504.1;ASU43337.1;ABU99398.1;ASU43336.1;ASU43296.1;ASU43274.1;ASU43344.1;A0A188U9G6;QJQ87908.1;QJQ87903.1;QJQ87904.1;QJQ87907.1;QJQ87909.1;QJQ87906.1;ABU99360.1;ASU43270.1;A7XK91;ABU99482.1;ASU43436.1;ADP21648.1;E9LJ12;E9LJ11;ABU99410.1;ADP21655.1;A7XIU5;E9LJ27;ADP21671.1;A7XHU5;ABU99340.1;ABU99447.1;ADP21656.1;E9LJ04;ASU43273.1;ADP21650.1;ABU99496.1;ABU99422.1;A7XG24;E9LJ06;A7XJI0;QQZ44931.1;ABU99435.1;ABU99494.1;ASU43268.1;ABU99431.1;ASU43269.1;ASU43271.1;ASU43435.1;ABU99346.1;A7XIM6;ABU99352.1;ABU99519.1;A0A288Z9S3;ASU43338.1;ASU43331.1;ASU43317.1;ASU43318.1;ASU43319.1;ASU43310.1;ASU43300.1;ASU43313.1;ABU99427.1;ABU99444.1;ABU99466.1;ASU43311.1;ASU43324.1;ASU43312.1;ASU43299.1;ASU43325.1;ASU43327.1;ASU43326.1;ASU43329.1;ASU43316.1;ASU43315.1;ASU43314.1;ALF95814.1;ALF95807.1;ASU43307.1;A0A288Z9R9;ABU99408.1;ALF95811.1;ALF95812.1;ALF95813.1;ALF95815.1;ASU43301.1;ALF95816.1;AXU39701.1;AXU39702.1;ALF95810.1;QJQ87913.1;AXU39709.1;AXU39710.1;ASU43330.1;ASU43332.1;ASU43306.1;ASU43333.1;A0A288ZB81;A0A288ZA57;A0A288Z9H0;A0A288Z9R5;A0A288ZAT9;A0A288Z9R8;A7XIS8;A7XID1;RLN61148.1;A0A288Z9S0;A0A288Z9U2;A0A288Z9T6;A7XK65;A8B061;A0A288Z9T2;A0A288Z9T0;A0A288Z9S9;A7XL22;ABU99522.1;A0A288Z9R4;ASU43210.1;RLN53593.1;ASU43334.1;ASU43328.1;A0A3F2RF24;ASU43335.1;ASU43454.1;ASU43452.1;ASU43453.1;A0A288Z9V1;A0A288Z9R1;A0A288Z9Q9;A0A288Z9Q2;A0A288Z9P7;A0A288Z9P6;A0A288Z9N6;ASU43227.1;ABU99523.1;ASU43309.1;ASU43305.1;AXU39708.1;A0A0U2GT41;A0A188U9J1;A0A188U9J9;A0A188U9L0;ALB00396.1;ALB00397.1;ALB00398.1;ALB25478.1;A0A188U9F4;ASU43302.1;A0A188U9J6;A0A0U2GTA6;ALB00401.1;ALB00402.1;ALB00405.1;ALB25474.1;ALB25476.1;A0A188U9H4;A0A188U9I3;ALB25477.1;ALF95801.1;A0A188U9H7;ASU43272.1;ASU43308.1;ALF95803.1;A0A188U9F9;A0A188U9H9;ALB00404.1;ALF95802.1;A0A0U2GPM0;ABU99525.1;ASU43437.1;ASU43438.1;ASU43439.1;ASU43440.1;A0A0U2GPB7;A0A0X9B1W0;ALB00400.1;ALB00399.1;A0A288Z9U9;ASU43303.1;AXU39704.1;AXU39705.1;AXU39703.1;AXU39714.1;AXU39706.1;AXU39711.1;AXU39712.1;ALB00403.1;A0A288Z9N1;AXU39715.1;AXU39707.1;AXU39716.1;AXU39717.1;AXU39718.1;A7XFW5;AXU39713.1;A0A188U9G9;ALF95809.1;A7XG75;ABU99437.1;A7XJD9;BAR91158.1;A0A0F6ZND7;ABU99469.1;ABU99472.1;ASU43266.1;AKF42640.1;AKF42635.1;A0A0F6SYW5;AKF42636.1;AKF42638.1;A0A0F6ZNJ9;A0A0F6ZQZ2;AKF42639.1;AKF42632.1;ASU43320.1;ASU43321.1;A0A288Z9R6;AKF42633.1;A7XJH1;AKF42634.1;QIG38048.1;AKF42637.1;A0A6G6VYB4;A7XHE2;QIG38047.1;QIG38044.1;QRN45378.1;A0A891XHP8;A0A891XI60;A0A891XJL3;QRN45385.1;ASU43293.1;A0A3R7G333;RLN21303.1;KAG2510449.1;A0A288Z9P1;KAG2507448.1;KAF4315570.1;A0A8J4S4B8;ABU99489.1;ASU43265.1;RLN73959.1;ASU43292.1;QRN45379.1;QRN45380.1;QIG38046.1;A0A0F6X2V2;QIG38045.1;A0A891XJ97;QIG38040.1;QIG38042.1;QRN45383.1;QIG38038.1;A0A6G6VYK7;A0A6G6VYR2;QIG38041.1;A0A6G6VYS3;QIG38037.1;QRN45389.1;A0A6G6VYI7;QIG38039.1;QRN45384.1;QRN45382.1;A0A0F6ZN79;ASU43267.1;ABU99441.1;APW78367.1;APW78404.1;APW78405.1;ABU99399.1;APW78406.1;ASU43194.1;APW78408.1;APW78377.1;APW78407.1;APW78369.1;ABU99400.1;APW78366.1;APW78363.1;APW78359.1;APW78374.1;APW78375.1;APW78373.1;APW78399.1;APW78370.1;APW78380.1;APW78364.1;ABU99434.1;APW78372.1;ABU99516.1;APW78365.1;A7XIR0;A7XKX4;A7XIL8;A0A288ZBB2;A0A288ZA84;A0A1P8L292;APW78376.1;APW78368.1;A0A288ZAC2;A0A288ZA98;APW78390.1;APW78411.1;APW78378.1;APW78403.1;APW78371.1;A7XHG5;APW78409.1;APW78360.1;APW78362.1;APW78401.1;APW78416.1;APW78417.1;APW78361.1;APW78385.1;APW78418.1;APW78384.1;APW78383.1;APW78382.1;APW78412.1;APW78419.1;APW78381.1;APW78400.1;APW78420.1;APW78402.1;APW78387.1;APW78414.1;APW78421.1;APW78415.1;APW78413.1;APW78386.1;ASU43507.1;ASU43501.1;APW78379.1;APW78398.1;APW78389.1;ASU43505.1;APW78397.1;APW78388.1;APW78396.1;ASU43506.1;ASU43512.1;APW78391.1;APW78392.1;APW78395.1;APW78393.1;APW78410.1;APW78394.1;ASU43470.1;ASU43461.1;ASU43469.1;ASU43471.1;ASU43472.1;A0A288ZB50;ASU43473.1;ASU43474.1;ASU43475.1;ASU43477.1;ASU43476.1;ASU43490.1;ABU99356.1;ASU43491.1;ASU43492.1;ASU43496.1;ASU43497.1;ASU43498.1;ASU43486.1;ASU43487.1;ASU43489.1;ASU43488.1;A8B051;ASU43484.1;ABU99443.1;ASU43485.1;ABU99448.1;A0A288ZA02;A0A288ZA27;ASU43425.1;A0A288ZA33;ABU99540.1;ASU43419.1;A0A288ZA23;ASU43422.1;ABU99526.1;A0A288ZAD0;ABU99527.1;A0A288ZAF0;A7XG39;ABU99349.1;ASU43480.1;A0A288ZB61;A0A288ZA30;ASU43460.1;ABU99446.1;ASU43423.1;ASU43483.1;A7XIT9;A7XIS2;A0A288ZBA7;A0A288ZB96;ASU43479.1;ASU43424.1;ASU43421.1;ASU43482.1;ASU43322.1;ABU99454.1;AEU04638.1;AEU04639.1;AEU04640.1;AEU04641.1;ASU43444.1;A0A288ZAU9;A7XJL2;ABU99476.1;ASU43323.1;ASU43434.1;A0A288ZA89;ABU99425.1;A0A288ZA72;BAI94552.1;A7XIY7;A7XGF8;D4QB93;A7XGJ5;A0A288ZAA8;ABU99470.1;A7XGK1;G9C7U3;ABU99471.1;A7XGL8;A7XJE9;A0A288Z9P4;ASU43294.1;ABU99371.1;A0A288ZA55;A0A288ZA47;A7XI87;ABU99372.1;ABU99373.1;ABU99375.1;ABU99423.1;ASU43511.1;A0A288ZA50;ABU99455.1;A7XIZ3;ASU43445.1;ASU43443.1;ABU99367.1;QRN45388.1;A7XIA8;ASU43431.1;QRN45387.1;A7XGM4;ABU99376.1;ABU99548.1;ASU43478.1;ABU99456.1;QRN45386.1;A8B026;ABU99539.1;A7XIZ9;BAI94551.1;ADP21664.1;ASU43432.1;A0A288ZA37;A0A288ZA75;ABU99547.1;A8B082;ASU43426.1;A0A891XJA5;D4QB95;BAI94553.1;ASU43481.1;D4QB94;E9LJ20;A7XLC3;ASU43433.1;A0A288ZA58;QIG38043.1;A8B036;A8B070;ASU43462.1;ASU43459.1;ASU43458.1;A7XKB3;ABU99347.1;ABU99391.1;ABU99412.1;ASU43195.1;A0A6G6VYT9;ASU43463.1;ASU43457.1;ABU99440.1;A0A891XI91;QRN45392.1;A0A288ZA73;A0A288ZA63;UMX47313.1;UMX47312.1;QRN45390.1;UMX47314.1;QRN45391.1;A0A891XJ05;UMX47316.1;A0A891XHQ5;UMX47315.1;UMX47311.1;ABU99511.1;A7XI43;A7XKW0;ABU99515.1;QRN45381.1;ABU99418.1;A7XK53;A0A288ZA97;A7XHX1;ASU43196.1;A7XH00;ABU99493.1;ABU99498.1;A0A288ZA94;ASU43464.1;BAI94556.1;D4QBA1;D4QB99;BAI94554.1;A0A288ZA38;APW84962.1;AQT31813.1;AQT31809.1;A0A247ZL85;AQT31817.1;AEU04642.1;AUW53980.1;A0A2L0A043;AEU04643.1;BAI94557.1;A7XGW7;AUW53979.1;A0A288ZA35;ASU43456.1;ASU43455.1;A7XGI1;ABU99385.1;ASU43499.1;A7XGI9;A7XI97;ABU99370.1;A0A288ZA45;A0A288ZA81;ASU43465.1;ASU43495.1;ASU43494.1;ASU43468.1;ABU99424.1;ASU43466.1;ABU99369.1;A7XKD8;BAI94558.1;AEU04644.1;AEU04645.1;BAI94559.1;G9C7U6;G9C7U8;D4QB96;ABU99500.1;ASU43447.1;ASU43441.1;ASU43442.1;ASU43446.1;A0A288ZAA7;ASU43502.1;ASU43503.1;ASU43504.1;ASU43467.1;ASU43500.1;ASU43493.1;ABU99419.1;AQT31814.1;A0A247ZL77;A0A240F556;ASU43192.1;AQT31812.1;AQT31811.1;A0A288ZAH7;ASU43193.1;AQT31808.1;ASU43418.1;A0A288ZA70;ASU43417.1;A0A247ZNF3;A0A288ZA32;A7XIB7;ABU99426.1;A7XK78;A7XH79;ABU99532.1;AQT31818.1;A0A286QIQ5;AQT31810.1;AQT31815.1;ABU99495.1;A0A286QIS6;A7XLA0;ABU99535.1;AQT31816.1;ABU99534.1;RLN98306.1;RLN05664.1;ABU99396.1;WID87957.1;WID87956.1;WID87946.1;WID87945.1;ASU43516.1;BAI94555.1;QEV88490.1;A0A5J6KLU1	KAG6621257.1	KAG6621257.1	MULTI-MSMS	20240119_LeannVinson_GelDigests_C24-2-2	5	C24-2-2	1207.571655273438	2	1207.06	2412.11	7.7736	0.0093832	-0.82451	-0.00099524	6.9491	0.008388	1207.56	53.049	0.77692	53.049	52.862	53.639	0					88	27	4	0	0	0	0.00086573	2	13132	13132;13247		219.89	185.22	1	27176000			62540	2146	4270	4679	76657;76658	76657	1187				-0.0405887
IVESPCVLVTGEYGWSANMER	21	Oxidation (M)	_IVESPCVLVTGEYGWSANM(Oxidation (M))ER_	IVESPCVLVTGEYGWSANM(1)ER		IVESPCVLVTGEYGWSANM(140)ER		0	1	0	0	KAG6621257.1;A0A225VBK7;OWZ02745.1;ABU99390.1;A7XGW1;ABU99384.1;GMF47490.1;A0A9W6XXC6;ABU99386.1;ABU99404.1;ASU43389.1;ASU43390.1;ASU43391.1;ASU43278.1;XP_009534751.1;ABU99414.1;A7XHZ6;G5A2K0;ABU99415.1;ABU99416.1;ASU43280.1;KAE9025104.1;KAE9317804.1;KAE9334943.1;A0A6A3LKI3;A0A288Z9Y9;ASU43279.1;KAE9019689.1;POM66137.1;A0A6A4F2P6;EGZ09890.1;A0A6G0R4Z0;POM64366.1;KAG1709295.1;A0A2P4XKS2;ABU99411.1;BDH01700.1;BDH01705.1;BDH01699.1;BDH01703.1;BDH01702.1;QQZ44940.1;BDH01704.1;BDH01706.1;A0A7U1DYL4;QQZ44942.1;KUF77796.1;ASU43400.1;ABU99484.1;ASU43396.1;ABU99438.1;ASU43411.1;ASU43412.1;AND74239.1;ASU43398.1;ASU43397.1;A7XLI8;A8B075;ABU99361.1;ABU99405.1;QQZ44941.1;A0A6G0LLZ2;ABU99510.1;A0A0W8CXD0;A0A288ZA59;A0A288ZA51;A0A288ZA14;A0A288Z9Z6;A0A288Z9X5;A7XHV9;ABU99430.1;ABU99345.1;A7XIH4;A7XG11;A7XHN1;A7XIP5;A0A0W8C1B0;AND74240.1;ASU43408.1;ABU99545.1;ABU99520.1;A7XL12;AND74238.1;QQZ44939.1;ASU43395.1;ASU43394.1;ASU43393.1;ASU43392.1;AND74242.1;AND74241.1;ASU43409.1;BDH01701.1;ASU43405.1;KAG3166248.1;KAE9123965.1;V9FVU2;KAI9983546.1;KAF4137348.1;A0A9W6U1L6;ETO83922.1;KAG3140432.1;KAE9239185.1;ETI55191.1;ETK95017.1;ETM98910.1;KAF4038693.1;ETM54696.1;ETM01491.1;GMF26960.1;A0A6A3ZPW6;EEY69894.1;ETP52997.1;XP_008915791.1;W3A036;W2XRH1;W2PE41;W2P1K2;W2JPU5;XP_002998541.1;KAK1940681.1;ETP24998.1;ASU43410.1;KAE9118697.1;KAE9147191.1;KAE9190879.1;KAE9203005.1;ETL48421.1;KAE9292046.1;A7XGB5;KAG3016299.1;KAG2783748.1;KAG3216958.1;KAG3007982.1;KUF88290.1;KAG2866167.1;KAG3083428.1;KAG3051769.1;RAW41733.1;KAG3238211.1;KAG2846616.1;KAG2981472.1;KAG3193791.1;KAG2919720.1;KAG2822673.1;KAG2904519.1;KAG2937937.1;A0A833SU08;KAG3095180.1;KAE8990557.1;A0A081AYG1;D0N4T6;A0A329SX29;KAG4249985.1;ASU43401.1;ASU43402.1;KAE8883730.1;KAE8938991.1;ASU43404.1;KAG4047955.1;ASU43380.1;ASU43350.1;A7XGS3;ABU99389.1;ABU99395.1;ASU43369.1;ABU99388.1;ABU99383.1;A7XKN7;ABU99382.1;ABU99377.1;ASU43371.1;ABU99465.1;ABU99420.1;ABU99341.1;ASU43349.1;ABU99487.1;A0A288Z9Q8;ABU99433.1;ABU99538.1;ASU43372.1;ABU99451.1;ABU99514.1;ASU43379.1;ASU43347.1;ASU43382.1;ASU43348.1;ABU99453.1;ASU43351.1;ABU99374.1;ASU43352.1;A0A288Z9Z5;A7XJ66;A7XK19;ABU99363.1;A7XHI7;A7XKA3;ASU43416.1;ABU99457.1;A7XJ09;A7XHN7;ASU43370.1;A7XJK1;APW78340.1;A0A288Z9M8;A0A288ZAL2;A0A288ZAP5;A7XFZ9;A7XG55;A7XGP0;A8B041;A7XIV6;ABU99342.1;A7XHT2;ASU43378.1;ASU43377.1;ASU43376.1;ASU43375.1;ASU43374.1;ASU43373.1;APW78342.1;ASU43353.1;ASU43368.1;ASU43364.1;ASU43363.1;ASU43362.1;ASU43361.1;ASU43356.1;ASU43355.1;ABU99343.1;A7XJC8;ABU99464.1;APW78353.1;ASU43383.1;ALF95817.1;BAJ09804.2;BAJ09806.2;D7URQ8;BAR91160.1;A0A0H5B9Q5;A0A0H5APT2;BAR91159.1;A7XJ77;ABU99463.1;ASU43295.1;ABU99549.1;A0A288Z9R0;ABU99477.1;A7XJM2;ABU99442.1;ABU99461.1;A7XIR6;A7XJ54;A7XLP5;A7XKY2;ASU43354.1;A0A288Z9V6;A0A288Z9P0;A0A288Z9K4;ASU43275.1;BAJ09805.2;A0A188U9G5;ASU43277.1;A0A109NZE3;ALF95808.1;ALF95821.1;A0A188U9I5;A0A188U9I9;A0A188U9K2;A0A188U9K4;ALF95822.1;A0A188U9L4;ALB00407.1;ALB00409.1;ALF95805.1;ALF95806.1;ALB00410.1;ALB00411.1;ALB25475.1;ALF95820.1;ALF95804.1;ALF95819.1;ALF95818.1;A0A188U9I8;ALB00408.1;A0A188U9I4;A0A188U9H2;A0A188U9E9;A0A0U2GPQ2;ASU43276.1;ASU43284.1;ASU43384.1;ASU43229.1;ASU43260.1;ASU43515.1;ASU43259.1;ASU43258.1;ASU43257.1;ASU43256.1;ASU43232.1;ASU43514.1;ASU43281.1;ASU43208.1;ASU43216.1;ASU43212.1;ASU43215.1;ASU43211.1;ASU43230.1;ASU43209.1;A0A288Z9L5;ASU43381.1;ABU99351.1;ABU99358.1;ABU99344.1;ASU43388.1;ASU43387.1;ASU43386.1;ASU43385.1;ASU43282.1;ASU43228.1;ASU43283.1;ASU43224.1;ABU99517.1;APW78356.1;APW78351.1;APW78354.1;APW78355.1;APW78348.1;APW78358.1;APW78357.1;ABU99528.1;APW78352.1;APW78349.1;APW78350.1;ASU43206.1;APW78347.1;APW78346.1;ALB00406.1;A7XJB9;ASU43264.1;ASU43261.1;ASU43262.1;ASU43513.1;ASU43221.1;ASU43263.1;ASU43222.1;ASU43223.1;ABU99509.1;ASU43207.1;ABU99462.1;ABU99505.1;ABU99490.1;ABU99403.1;A7XGN0;A7XGV1;A7XGT8;ABU99467.1;ABU99379.1;A0A288Z9G9;A0A288ZA49;ABU99508.1;APW78345.1;ABU99428.1;APW78344.1;ASU43231.1;ABU99450.1;ABU99401.1;ABU99513.1;KAG7377975.1;A0A8T1VAD4;H3G966;KAH7501098.1;KAH7467195.1;ABU99486.1;ABU99479.1;A7XGY4;A0A288Z9V0;ABU99449.1;ABU99421.1;ABU99409.1;ABU99406.1;ASU43450.1;ABU99475.1;ABU99497.1;A0A288Z9V2;A0A288Z9W0;A0A288Z9W1;A0A288Z9W7;A0A288Z9Y0;ABU99378.1;A0A288ZAY9;ABU99468.1;A0A288ZB00;A7XGL2;A7XGZ0;A7XIK1;A7XIW7;A7XJ88;A7XIE2;ABU99381.1;ASU43448.1;APW78343.1;A0A288Z9T7;APW78341.1;A7XKF1;A7XKT7;ABU99501.1;ASU43449.1;ASU43342.1;ASU43341.1;A7XFX1;ASU43451.1;ASU43365.1;A0A288Z9Y3;ASU43238.1;ASU43367.1;ABU99393.1;ASU43360.1;ABU99348.1;ASU43239.1;ASU43233.1;ASU43204.1;ASU43510.1;A7XLE0;ABU99458.1;ASU43509.1;ABU99452.1;ABU99357.1;A8B056;ASU43358.1;ASU43340.1;ASU43203.1;ASU43366.1;ASU43359.1;ASU43202.1;A0A288Z9Y1;A8B078;H2BEH6;A7XGH0;ABU99546.1;ABU99485.1;A7XJW5;ASU43243.1;KAF1783236.1;ASU43242.1;A0A7U1HPX5;ABU99364.1;ABU99499.1;ABU99507.1;A0A288Z9F0;ASU43240.1;ASU43508.1;ASU43298.1;A0A288ZA92;ASU43345.1;A7XJ43;WOK24341.1;ASU43357.1;ABU99488.1;AEX15495.1;QQZ44932.1;A7XH32;QQZ44933.1;A7XJZ8;A7XHY4;ABU99417.1;A7XGD2;A7XG91;ABU99429.1;ABU99380.1;A7XL65;ABU99366.1;A7XG34;ABU99436.1;A0A288Z9U8;KAG7395754.1;A0A8T1WT00;A0A288ZAM2;A0A288Z9P9;ABU99439.1;ABU99445.1;ABU99407.1;A0A288Z9P8;A0A288Z9M5;A7XHP6;A7XGA1;A7XLH2;ABU99392.1;A0A288Z9K5;ASU43245.1;ABU99359.1;ASU43339.1;A7XI26;A7XIF4;A0A7U1HP75;A8B046;QQZ44934.1;A0A288Z9U5;ABU99355.1;ASU43246.1;ASU43290.1;ASU43244.1;ASU43201.1;ASU43200.1;ASU43199.1;ABU99365.1;A0A7U1HQK1;ABU99368.1;A7XIN5;ASU43198.1;A0A288Z9W4;A7XH22;ABU99460.1;ABU99459.1;A7XGR2;ASU43297.1;A0A288Z9I5;A7XJ20;A0A288Z9E0;ABU99413.1;A7XIT4;A0A288Z9I6;ASU43241.1;ABU99536.1;ASU43251.1;A0A288Z9G0;ASU43247.1;ASU43248.1;A0A288Z9Q4;ASU43427.1;ASU43415.1;ASU43414.1;ASU43413.1;ASU43407.1;ASU43235.1;ASU43254.1;ASU43253.1;ASU43428.1;ASU43252.1;ASU43250.1;ASU43403.1;ASU43249.1;A0A288Z9I1;ASU43217.1;A0A288Z9I3;A0A288Z9L9;ABU99474.1;ASU43226.1;ASU43429.1;ASU43225.1;ASU43220.1;ASU43219.1;ASU43218.1;ASU43289.1;ABU99432.1;ASU43214.1;ASU43213.1;ASU43255.1;ABU99491.1;ABU99542.1;A0A288Z9J0;A0A288Z9J3;A0A288Z9H4;ASU43286.1;ASU43285.1;ASU43288.1;A0A288Z9F2;A7XL76;A0A288Z9F8;A7XGC1;ASU43304.1;ASU43197.1;ASU43234.1;ASU43343.1;ABU99353.1;A0A288Z9U4;A0A288Z9Q7;ASU43287.1;ASU43346.1;ABU99362.1;ABU99480.1;A7XJQ9;A7XG69;ABU99531.1;A0A288Z9G6;A0A288Z9F5;A0A288Z9F4;ASU43291.1;A8B066;ASU43406.1;ASU43185.1;ABU99481.1;ASU43189.1;ABU99502.1;ASU43191.1;ABU99541.1;ABU99537.1;ASU43188.1;A7XH39;ASU43187.1;ASU43186.1;A0A288Z9K3;ABU99512.1;ASU43184.1;ABU99503.1;ABU99521.1;A7XJJ0;A0A288Z9K1;ABU99544.1;ABU99492.1;ABU99543.1;ASU43190.1;ABU99530.1;ASU43236.1;ABU99518.1;I1THV8;A0A288Z9J8;ABU99506.1;A0A288ZA80;ABU99524.1;A0A288ZA10;A7XJS2;AEX57107.1;A0A288ZA13;ABU99529.1;A0A288ZA31;A7XJU5;A0A288Z9K2;ASU43399.1;ASU43237.1;ABU99533.1;ABU99350.1;ABU99394.1;ABU99397.1;ABU99478.1;ABU99483.1;A7XG46;A7XJN5;A0A288Z9U0;A7XG64;A0A288Z9M4;A0A288Z9U7;A8B032;A7XL04;A7XHB9;A0A288Z9S6;ABU99354.1;QQZ44930.1;A7XKJ0;ABU99473.1;QJQ87910.1;QJQ87905.1;ABU99504.1;ASU43337.1;ABU99398.1;ASU43336.1;ASU43296.1;ASU43274.1;ASU43344.1;A0A188U9G6;QJQ87908.1;QJQ87903.1;QJQ87904.1;QJQ87907.1;QJQ87909.1;QJQ87906.1;ABU99360.1;ASU43270.1;A7XK91;ABU99482.1;ASU43436.1;ADP21648.1;E9LJ12;E9LJ11;ABU99410.1;ADP21655.1;A7XIU5;E9LJ27;ADP21671.1;A7XHU5;ABU99340.1;ABU99447.1;ADP21656.1;E9LJ04;ASU43273.1;ADP21650.1;ABU99496.1;ABU99422.1;A7XG24;E9LJ06;A7XJI0;QQZ44931.1;ABU99435.1;ABU99494.1;ASU43268.1;ABU99431.1;ASU43269.1;ASU43271.1;ASU43435.1;ABU99346.1;A7XIM6;ABU99352.1;ABU99519.1;A0A288Z9S3;ASU43338.1;ASU43331.1;ASU43317.1;ASU43318.1;ASU43319.1;ASU43310.1;ASU43300.1;ASU43313.1;ABU99427.1;ABU99444.1;ABU99466.1;ASU43311.1;ASU43324.1;ASU43312.1;ASU43299.1;ASU43325.1;ASU43327.1;ASU43326.1;ASU43329.1;ASU43316.1;ASU43315.1;ASU43314.1;ALF95814.1;ALF95807.1;ASU43307.1;A0A288Z9R9;ABU99408.1;ALF95811.1;ALF95812.1;ALF95813.1;ALF95815.1;ASU43301.1;ALF95816.1;AXU39701.1;AXU39702.1;ALF95810.1;QJQ87913.1;AXU39709.1;AXU39710.1;ASU43330.1;ASU43332.1;ASU43306.1;ASU43333.1;A0A288ZB81;A0A288ZA57;A0A288Z9H0;A0A288Z9R5;A0A288ZAT9;A0A288Z9R8;A7XIS8;A7XID1;RLN61148.1;A0A288Z9S0;A0A288Z9U2;A0A288Z9T6;A7XK65;A8B061;A0A288Z9T2;A0A288Z9T0;A0A288Z9S9;A7XL22;ABU99522.1;A0A288Z9R4;ASU43210.1;RLN53593.1;ASU43334.1;ASU43328.1;A0A3F2RF24;ASU43335.1;ASU43454.1;ASU43452.1;ASU43453.1;A0A288Z9V1;A0A288Z9R1;A0A288Z9Q9;A0A288Z9Q2;A0A288Z9P7;A0A288Z9P6;A0A288Z9N6;ASU43227.1;ABU99523.1;ASU43309.1;ASU43305.1;AXU39708.1;A0A0U2GT41;A0A188U9J1;A0A188U9J9;A0A188U9L0;ALB00396.1;ALB00397.1;ALB00398.1;ALB25478.1;A0A188U9F4;ASU43302.1;A0A188U9J6;A0A0U2GTA6;ALB00401.1;ALB00402.1;ALB00405.1;ALB25474.1;ALB25476.1;A0A188U9H4;A0A188U9I3;ALB25477.1;ALF95801.1;A0A188U9H7;ASU43272.1;ASU43308.1;ALF95803.1;A0A188U9F9;A0A188U9H9;ALB00404.1;ALF95802.1;A0A0U2GPM0;ABU99525.1;ASU43437.1;ASU43438.1;ASU43439.1;ASU43440.1;A0A0U2GPB7;A0A0X9B1W0;ALB00400.1;ALB00399.1;A0A288Z9U9;ASU43303.1;AXU39704.1;AXU39705.1;AXU39703.1;AXU39714.1;AXU39706.1;AXU39711.1;AXU39712.1;ALB00403.1;A0A288Z9N1;AXU39715.1;AXU39707.1;AXU39716.1;AXU39717.1;AXU39718.1;A7XFW5;AXU39713.1;A0A188U9G9;ALF95809.1;A7XG75;ABU99437.1;A7XJD9;BAR91158.1;A0A0F6ZND7;ABU99469.1;ABU99472.1;ASU43266.1;AKF42640.1;AKF42635.1;A0A0F6SYW5;AKF42636.1;AKF42638.1;A0A0F6ZNJ9;A0A0F6ZQZ2;AKF42639.1;AKF42632.1;ASU43320.1;ASU43321.1;A0A288Z9R6;AKF42633.1;A7XJH1;AKF42634.1;QIG38048.1;AKF42637.1;A0A6G6VYB4;A7XHE2;QIG38047.1;QIG38044.1;QRN45378.1;A0A891XHP8;A0A891XI60;A0A891XJL3;QRN45385.1;ASU43293.1;A0A3R7G333;RLN21303.1;KAG2510449.1;A0A288Z9P1;KAG2507448.1;KAF4315570.1;A0A8J4S4B8;ABU99489.1;ASU43265.1;RLN73959.1;ASU43292.1;QRN45379.1;QRN45380.1;QIG38046.1;A0A0F6X2V2;QIG38045.1;A0A891XJ97;QIG38040.1;QIG38042.1;QRN45383.1;QIG38038.1;A0A6G6VYK7;A0A6G6VYR2;QIG38041.1;A0A6G6VYS3;QIG38037.1;QRN45389.1;A0A6G6VYI7;QIG38039.1;QRN45384.1;QRN45382.1;A0A0F6ZN79;ASU43267.1;ABU99441.1;APW78367.1;APW78404.1;APW78405.1;ABU99399.1;APW78406.1;ASU43194.1;APW78408.1;APW78377.1;APW78407.1;APW78369.1;ABU99400.1;APW78366.1;APW78363.1;APW78359.1;APW78374.1;APW78375.1;APW78373.1;APW78399.1;APW78370.1;APW78380.1;APW78364.1;ABU99434.1;APW78372.1;ABU99516.1;APW78365.1;A7XIR0;A7XKX4;A7XIL8;A0A288ZBB2;A0A288ZA84;A0A1P8L292;APW78376.1;APW78368.1;A0A288ZAC2;A0A288ZA98;APW78390.1;APW78411.1;APW78378.1;APW78403.1;APW78371.1;A7XHG5;APW78409.1;APW78360.1;APW78362.1;APW78401.1;APW78416.1;APW78417.1;APW78361.1;APW78385.1;APW78418.1;APW78384.1;APW78383.1;APW78382.1;APW78412.1;APW78419.1;APW78381.1;APW78400.1;APW78420.1;APW78402.1;APW78387.1;APW78414.1;APW78421.1;APW78415.1;APW78413.1;APW78386.1;ASU43507.1;ASU43501.1;APW78379.1;APW78398.1;APW78389.1;ASU43505.1;APW78397.1;APW78388.1;APW78396.1;ASU43506.1;ASU43512.1;APW78391.1;APW78392.1;APW78395.1;APW78393.1;APW78410.1;APW78394.1;ASU43470.1;ASU43461.1;ASU43469.1;ASU43471.1;ASU43472.1;A0A288ZB50;ASU43473.1;ASU43474.1;ASU43475.1;ASU43477.1;ASU43476.1;ASU43490.1;ABU99356.1;ASU43491.1;ASU43492.1;ASU43496.1;ASU43497.1;ASU43498.1;ASU43486.1;ASU43487.1;ASU43489.1;ASU43488.1;A8B051;ASU43484.1;ABU99443.1;ASU43485.1;ABU99448.1;A0A288ZA02;A0A288ZA27;ASU43425.1;A0A288ZA33;ABU99540.1;ASU43419.1;A0A288ZA23;ASU43422.1;ABU99526.1;A0A288ZAD0;ABU99527.1;A0A288ZAF0;A7XG39;ABU99349.1;ASU43480.1;A0A288ZB61;A0A288ZA30;ASU43460.1;ABU99446.1;ASU43423.1;ASU43483.1;A7XIT9;A7XIS2;A0A288ZBA7;A0A288ZB96;ASU43479.1;ASU43424.1;ASU43421.1;ASU43482.1;ASU43322.1;ABU99454.1;AEU04638.1;AEU04639.1;AEU04640.1;AEU04641.1;ASU43444.1;A0A288ZAU9;A7XJL2;ABU99476.1;ASU43323.1;ASU43434.1;A0A288ZA89;ABU99425.1;A0A288ZA72;BAI94552.1;A7XIY7;A7XGF8;D4QB93;A7XGJ5;A0A288ZAA8;ABU99470.1;A7XGK1;G9C7U3;ABU99471.1;A7XGL8;A7XJE9;A0A288Z9P4;ASU43294.1;ABU99371.1;A0A288ZA55;A0A288ZA47;A7XI87;ABU99372.1;ABU99373.1;ABU99375.1;ABU99423.1;ASU43511.1;A0A288ZA50;ABU99455.1;A7XIZ3;ASU43445.1;ASU43443.1;ABU99367.1;QRN45388.1;A7XIA8;ASU43431.1;QRN45387.1;A7XGM4;ABU99376.1;ABU99548.1;ASU43478.1;ABU99456.1;QRN45386.1;A8B026;ABU99539.1;A7XIZ9;BAI94551.1;ADP21664.1;ASU43432.1;A0A288ZA37;A0A288ZA75;ABU99547.1;A8B082;ASU43426.1;A0A891XJA5;D4QB95;BAI94553.1;ASU43481.1;D4QB94;E9LJ20;A7XLC3;ASU43433.1;A0A288ZA58;QIG38043.1;A8B036;A8B070;ASU43462.1;ASU43459.1;ASU43458.1;A7XKB3;ABU99347.1;ABU99391.1;ABU99412.1;ASU43195.1;A0A6G6VYT9;ASU43463.1;ASU43457.1;ABU99440.1;A0A891XI91;QRN45392.1;A0A288ZA73;A0A288ZA63;UMX47313.1;UMX47312.1;QRN45390.1;UMX47314.1;QRN45391.1;A0A891XJ05;UMX47316.1;A0A891XHQ5;UMX47315.1;UMX47311.1;ABU99511.1;A7XI43;A7XKW0;ABU99515.1;QRN45381.1;ABU99418.1;A7XK53;A0A288ZA97;A7XHX1;ASU43196.1;A7XH00;ABU99493.1;ABU99498.1;A0A288ZA94;ASU43464.1;BAI94556.1;D4QBA1;D4QB99;BAI94554.1;A0A288ZA38;APW84962.1;AQT31813.1;AQT31809.1;A0A247ZL85;AQT31817.1;AEU04642.1;AUW53980.1;A0A2L0A043;AEU04643.1;BAI94557.1;A7XGW7;AUW53979.1;A0A288ZA35;ASU43456.1;ASU43455.1;A7XGI1;ABU99385.1;ASU43499.1;A7XGI9;A7XI97;ABU99370.1;A0A288ZA45;A0A288ZA81;ASU43465.1;ASU43495.1;ASU43494.1;ASU43468.1;ABU99424.1;ASU43466.1;ABU99369.1;A7XKD8;BAI94558.1;AEU04644.1;AEU04645.1;BAI94559.1;G9C7U6;G9C7U8;D4QB96;ABU99500.1;ASU43447.1;ASU43441.1;ASU43442.1;ASU43446.1;A0A288ZAA7;ASU43502.1;ASU43503.1;ASU43504.1;ASU43467.1;ASU43500.1;ASU43493.1;ABU99419.1;AQT31814.1;A0A247ZL77;A0A240F556;ASU43192.1;AQT31812.1;AQT31811.1;A0A288ZAH7;ASU43193.1;AQT31808.1;ASU43418.1;A0A288ZA70;ASU43417.1;A0A247ZNF3;A0A288ZA32;A7XIB7;ABU99426.1;A7XK78;A7XH79;ABU99532.1;AQT31818.1;A0A286QIQ5;AQT31810.1;AQT31815.1;ABU99495.1;A0A286QIS6;A7XLA0;ABU99535.1;AQT31816.1;ABU99534.1;RLN98306.1;RLN05664.1;ABU99396.1;WID87957.1;WID87956.1;WID87946.1;WID87945.1;ASU43516.1;BAI94555.1;QEV88490.1;A0A5J6KLU1	KAG6621257.1	KAG6621257.1	MULTI-MSMS	20240119_LeannVinson_GelDigests_C24-2-2	5	C24-2-2	805.383056640625	3	805.044	2412.11	7.0825	0.0057017	-0.34137	-0.00027482	6.7411	0.0054269	805.378	53.022	0.52637	53.022	52.89	53.416	0					45	18	3	0	0	0	0.00035115	1	13143	13143		135.75	125.82	1	12235000			62541	2146	4270	4679	76659	76659	1187				-0.0405887
IVESPCVLVTGEYGWSANMER	21	Oxidation (M)	_IVESPCVLVTGEYGWSANM(Oxidation (M))ER_	IVESPCVLVTGEYGWSANM(1)ER		IVESPCVLVTGEYGWSANM(180)ER		0	1	0	0	KAG6621257.1;A0A225VBK7;OWZ02745.1;ABU99390.1;A7XGW1;ABU99384.1;GMF47490.1;A0A9W6XXC6;ABU99386.1;ABU99404.1;ASU43389.1;ASU43390.1;ASU43391.1;ASU43278.1;XP_009534751.1;ABU99414.1;A7XHZ6;G5A2K0;ABU99415.1;ABU99416.1;ASU43280.1;KAE9025104.1;KAE9317804.1;KAE9334943.1;A0A6A3LKI3;A0A288Z9Y9;ASU43279.1;KAE9019689.1;POM66137.1;A0A6A4F2P6;EGZ09890.1;A0A6G0R4Z0;POM64366.1;KAG1709295.1;A0A2P4XKS2;ABU99411.1;BDH01700.1;BDH01705.1;BDH01699.1;BDH01703.1;BDH01702.1;QQZ44940.1;BDH01704.1;BDH01706.1;A0A7U1DYL4;QQZ44942.1;KUF77796.1;ASU43400.1;ABU99484.1;ASU43396.1;ABU99438.1;ASU43411.1;ASU43412.1;AND74239.1;ASU43398.1;ASU43397.1;A7XLI8;A8B075;ABU99361.1;ABU99405.1;QQZ44941.1;A0A6G0LLZ2;ABU99510.1;A0A0W8CXD0;A0A288ZA59;A0A288ZA51;A0A288ZA14;A0A288Z9Z6;A0A288Z9X5;A7XHV9;ABU99430.1;ABU99345.1;A7XIH4;A7XG11;A7XHN1;A7XIP5;A0A0W8C1B0;AND74240.1;ASU43408.1;ABU99545.1;ABU99520.1;A7XL12;AND74238.1;QQZ44939.1;ASU43395.1;ASU43394.1;ASU43393.1;ASU43392.1;AND74242.1;AND74241.1;ASU43409.1;BDH01701.1;ASU43405.1;KAG3166248.1;KAE9123965.1;V9FVU2;KAI9983546.1;KAF4137348.1;A0A9W6U1L6;ETO83922.1;KAG3140432.1;KAE9239185.1;ETI55191.1;ETK95017.1;ETM98910.1;KAF4038693.1;ETM54696.1;ETM01491.1;GMF26960.1;A0A6A3ZPW6;EEY69894.1;ETP52997.1;XP_008915791.1;W3A036;W2XRH1;W2PE41;W2P1K2;W2JPU5;XP_002998541.1;KAK1940681.1;ETP24998.1;ASU43410.1;KAE9118697.1;KAE9147191.1;KAE9190879.1;KAE9203005.1;ETL48421.1;KAE9292046.1;A7XGB5;KAG3016299.1;KAG2783748.1;KAG3216958.1;KAG3007982.1;KUF88290.1;KAG2866167.1;KAG3083428.1;KAG3051769.1;RAW41733.1;KAG3238211.1;KAG2846616.1;KAG2981472.1;KAG3193791.1;KAG2919720.1;KAG2822673.1;KAG2904519.1;KAG2937937.1;A0A833SU08;KAG3095180.1;KAE8990557.1;A0A081AYG1;D0N4T6;A0A329SX29;KAG4249985.1;ASU43401.1;ASU43402.1;KAE8883730.1;KAE8938991.1;ASU43404.1;KAG4047955.1;ASU43380.1;ASU43350.1;A7XGS3;ABU99389.1;ABU99395.1;ASU43369.1;ABU99388.1;ABU99383.1;A7XKN7;ABU99382.1;ABU99377.1;ASU43371.1;ABU99465.1;ABU99420.1;ABU99341.1;ASU43349.1;ABU99487.1;A0A288Z9Q8;ABU99433.1;ABU99538.1;ASU43372.1;ABU99451.1;ABU99514.1;ASU43379.1;ASU43347.1;ASU43382.1;ASU43348.1;ABU99453.1;ASU43351.1;ABU99374.1;ASU43352.1;A0A288Z9Z5;A7XJ66;A7XK19;ABU99363.1;A7XHI7;A7XKA3;ASU43416.1;ABU99457.1;A7XJ09;A7XHN7;ASU43370.1;A7XJK1;APW78340.1;A0A288Z9M8;A0A288ZAL2;A0A288ZAP5;A7XFZ9;A7XG55;A7XGP0;A8B041;A7XIV6;ABU99342.1;A7XHT2;ASU43378.1;ASU43377.1;ASU43376.1;ASU43375.1;ASU43374.1;ASU43373.1;APW78342.1;ASU43353.1;ASU43368.1;ASU43364.1;ASU43363.1;ASU43362.1;ASU43361.1;ASU43356.1;ASU43355.1;ABU99343.1;A7XJC8;ABU99464.1;APW78353.1;ASU43383.1;ALF95817.1;BAJ09804.2;BAJ09806.2;D7URQ8;BAR91160.1;A0A0H5B9Q5;A0A0H5APT2;BAR91159.1;A7XJ77;ABU99463.1;ASU43295.1;ABU99549.1;A0A288Z9R0;ABU99477.1;A7XJM2;ABU99442.1;ABU99461.1;A7XIR6;A7XJ54;A7XLP5;A7XKY2;ASU43354.1;A0A288Z9V6;A0A288Z9P0;A0A288Z9K4;ASU43275.1;BAJ09805.2;A0A188U9G5;ASU43277.1;A0A109NZE3;ALF95808.1;ALF95821.1;A0A188U9I5;A0A188U9I9;A0A188U9K2;A0A188U9K4;ALF95822.1;A0A188U9L4;ALB00407.1;ALB00409.1;ALF95805.1;ALF95806.1;ALB00410.1;ALB00411.1;ALB25475.1;ALF95820.1;ALF95804.1;ALF95819.1;ALF95818.1;A0A188U9I8;ALB00408.1;A0A188U9I4;A0A188U9H2;A0A188U9E9;A0A0U2GPQ2;ASU43276.1;ASU43284.1;ASU43384.1;ASU43229.1;ASU43260.1;ASU43515.1;ASU43259.1;ASU43258.1;ASU43257.1;ASU43256.1;ASU43232.1;ASU43514.1;ASU43281.1;ASU43208.1;ASU43216.1;ASU43212.1;ASU43215.1;ASU43211.1;ASU43230.1;ASU43209.1;A0A288Z9L5;ASU43381.1;ABU99351.1;ABU99358.1;ABU99344.1;ASU43388.1;ASU43387.1;ASU43386.1;ASU43385.1;ASU43282.1;ASU43228.1;ASU43283.1;ASU43224.1;ABU99517.1;APW78356.1;APW78351.1;APW78354.1;APW78355.1;APW78348.1;APW78358.1;APW78357.1;ABU99528.1;APW78352.1;APW78349.1;APW78350.1;ASU43206.1;APW78347.1;APW78346.1;ALB00406.1;A7XJB9;ASU43264.1;ASU43261.1;ASU43262.1;ASU43513.1;ASU43221.1;ASU43263.1;ASU43222.1;ASU43223.1;ABU99509.1;ASU43207.1;ABU99462.1;ABU99505.1;ABU99490.1;ABU99403.1;A7XGN0;A7XGV1;A7XGT8;ABU99467.1;ABU99379.1;A0A288Z9G9;A0A288ZA49;ABU99508.1;APW78345.1;ABU99428.1;APW78344.1;ASU43231.1;ABU99450.1;ABU99401.1;ABU99513.1;KAG7377975.1;A0A8T1VAD4;H3G966;KAH7501098.1;KAH7467195.1;ABU99486.1;ABU99479.1;A7XGY4;A0A288Z9V0;ABU99449.1;ABU99421.1;ABU99409.1;ABU99406.1;ASU43450.1;ABU99475.1;ABU99497.1;A0A288Z9V2;A0A288Z9W0;A0A288Z9W1;A0A288Z9W7;A0A288Z9Y0;ABU99378.1;A0A288ZAY9;ABU99468.1;A0A288ZB00;A7XGL2;A7XGZ0;A7XIK1;A7XIW7;A7XJ88;A7XIE2;ABU99381.1;ASU43448.1;APW78343.1;A0A288Z9T7;APW78341.1;A7XKF1;A7XKT7;ABU99501.1;ASU43449.1;ASU43342.1;ASU43341.1;A7XFX1;ASU43451.1;ASU43365.1;A0A288Z9Y3;ASU43238.1;ASU43367.1;ABU99393.1;ASU43360.1;ABU99348.1;ASU43239.1;ASU43233.1;ASU43204.1;ASU43510.1;A7XLE0;ABU99458.1;ASU43509.1;ABU99452.1;ABU99357.1;A8B056;ASU43358.1;ASU43340.1;ASU43203.1;ASU43366.1;ASU43359.1;ASU43202.1;A0A288Z9Y1;A8B078;H2BEH6;A7XGH0;ABU99546.1;ABU99485.1;A7XJW5;ASU43243.1;KAF1783236.1;ASU43242.1;A0A7U1HPX5;ABU99364.1;ABU99499.1;ABU99507.1;A0A288Z9F0;ASU43240.1;ASU43508.1;ASU43298.1;A0A288ZA92;ASU43345.1;A7XJ43;WOK24341.1;ASU43357.1;ABU99488.1;AEX15495.1;QQZ44932.1;A7XH32;QQZ44933.1;A7XJZ8;A7XHY4;ABU99417.1;A7XGD2;A7XG91;ABU99429.1;ABU99380.1;A7XL65;ABU99366.1;A7XG34;ABU99436.1;A0A288Z9U8;KAG7395754.1;A0A8T1WT00;A0A288ZAM2;A0A288Z9P9;ABU99439.1;ABU99445.1;ABU99407.1;A0A288Z9P8;A0A288Z9M5;A7XHP6;A7XGA1;A7XLH2;ABU99392.1;A0A288Z9K5;ASU43245.1;ABU99359.1;ASU43339.1;A7XI26;A7XIF4;A0A7U1HP75;A8B046;QQZ44934.1;A0A288Z9U5;ABU99355.1;ASU43246.1;ASU43290.1;ASU43244.1;ASU43201.1;ASU43200.1;ASU43199.1;ABU99365.1;A0A7U1HQK1;ABU99368.1;A7XIN5;ASU43198.1;A0A288Z9W4;A7XH22;ABU99460.1;ABU99459.1;A7XGR2;ASU43297.1;A0A288Z9I5;A7XJ20;A0A288Z9E0;ABU99413.1;A7XIT4;A0A288Z9I6;ASU43241.1;ABU99536.1;ASU43251.1;A0A288Z9G0;ASU43247.1;ASU43248.1;A0A288Z9Q4;ASU43427.1;ASU43415.1;ASU43414.1;ASU43413.1;ASU43407.1;ASU43235.1;ASU43254.1;ASU43253.1;ASU43428.1;ASU43252.1;ASU43250.1;ASU43403.1;ASU43249.1;A0A288Z9I1;ASU43217.1;A0A288Z9I3;A0A288Z9L9;ABU99474.1;ASU43226.1;ASU43429.1;ASU43225.1;ASU43220.1;ASU43219.1;ASU43218.1;ASU43289.1;ABU99432.1;ASU43214.1;ASU43213.1;ASU43255.1;ABU99491.1;ABU99542.1;A0A288Z9J0;A0A288Z9J3;A0A288Z9H4;ASU43286.1;ASU43285.1;ASU43288.1;A0A288Z9F2;A7XL76;A0A288Z9F8;A7XGC1;ASU43304.1;ASU43197.1;ASU43234.1;ASU43343.1;ABU99353.1;A0A288Z9U4;A0A288Z9Q7;ASU43287.1;ASU43346.1;ABU99362.1;ABU99480.1;A7XJQ9;A7XG69;ABU99531.1;A0A288Z9G6;A0A288Z9F5;A0A288Z9F4;ASU43291.1;A8B066;ASU43406.1;ASU43185.1;ABU99481.1;ASU43189.1;ABU99502.1;ASU43191.1;ABU99541.1;ABU99537.1;ASU43188.1;A7XH39;ASU43187.1;ASU43186.1;A0A288Z9K3;ABU99512.1;ASU43184.1;ABU99503.1;ABU99521.1;A7XJJ0;A0A288Z9K1;ABU99544.1;ABU99492.1;ABU99543.1;ASU43190.1;ABU99530.1;ASU43236.1;ABU99518.1;I1THV8;A0A288Z9J8;ABU99506.1;A0A288ZA80;ABU99524.1;A0A288ZA10;A7XJS2;AEX57107.1;A0A288ZA13;ABU99529.1;A0A288ZA31;A7XJU5;A0A288Z9K2;ASU43399.1;ASU43237.1;ABU99533.1;ABU99350.1;ABU99394.1;ABU99397.1;ABU99478.1;ABU99483.1;A7XG46;A7XJN5;A0A288Z9U0;A7XG64;A0A288Z9M4;A0A288Z9U7;A8B032;A7XL04;A7XHB9;A0A288Z9S6;ABU99354.1;QQZ44930.1;A7XKJ0;ABU99473.1;QJQ87910.1;QJQ87905.1;ABU99504.1;ASU43337.1;ABU99398.1;ASU43336.1;ASU43296.1;ASU43274.1;ASU43344.1;A0A188U9G6;QJQ87908.1;QJQ87903.1;QJQ87904.1;QJQ87907.1;QJQ87909.1;QJQ87906.1;ABU99360.1;ASU43270.1;A7XK91;ABU99482.1;ASU43436.1;ADP21648.1;E9LJ12;E9LJ11;ABU99410.1;ADP21655.1;A7XIU5;E9LJ27;ADP21671.1;A7XHU5;ABU99340.1;ABU99447.1;ADP21656.1;E9LJ04;ASU43273.1;ADP21650.1;ABU99496.1;ABU99422.1;A7XG24;E9LJ06;A7XJI0;QQZ44931.1;ABU99435.1;ABU99494.1;ASU43268.1;ABU99431.1;ASU43269.1;ASU43271.1;ASU43435.1;ABU99346.1;A7XIM6;ABU99352.1;ABU99519.1;A0A288Z9S3;ASU43338.1;ASU43331.1;ASU43317.1;ASU43318.1;ASU43319.1;ASU43310.1;ASU43300.1;ASU43313.1;ABU99427.1;ABU99444.1;ABU99466.1;ASU43311.1;ASU43324.1;ASU43312.1;ASU43299.1;ASU43325.1;ASU43327.1;ASU43326.1;ASU43329.1;ASU43316.1;ASU43315.1;ASU43314.1;ALF95814.1;ALF95807.1;ASU43307.1;A0A288Z9R9;ABU99408.1;ALF95811.1;ALF95812.1;ALF95813.1;ALF95815.1;ASU43301.1;ALF95816.1;AXU39701.1;AXU39702.1;ALF95810.1;QJQ87913.1;AXU39709.1;AXU39710.1;ASU43330.1;ASU43332.1;ASU43306.1;ASU43333.1;A0A288ZB81;A0A288ZA57;A0A288Z9H0;A0A288Z9R5;A0A288ZAT9;A0A288Z9R8;A7XIS8;A7XID1;RLN61148.1;A0A288Z9S0;A0A288Z9U2;A0A288Z9T6;A7XK65;A8B061;A0A288Z9T2;A0A288Z9T0;A0A288Z9S9;A7XL22;ABU99522.1;A0A288Z9R4;ASU43210.1;RLN53593.1;ASU43334.1;ASU43328.1;A0A3F2RF24;ASU43335.1;ASU43454.1;ASU43452.1;ASU43453.1;A0A288Z9V1;A0A288Z9R1;A0A288Z9Q9;A0A288Z9Q2;A0A288Z9P7;A0A288Z9P6;A0A288Z9N6;ASU43227.1;ABU99523.1;ASU43309.1;ASU43305.1;AXU39708.1;A0A0U2GT41;A0A188U9J1;A0A188U9J9;A0A188U9L0;ALB00396.1;ALB00397.1;ALB00398.1;ALB25478.1;A0A188U9F4;ASU43302.1;A0A188U9J6;A0A0U2GTA6;ALB00401.1;ALB00402.1;ALB00405.1;ALB25474.1;ALB25476.1;A0A188U9H4;A0A188U9I3;ALB25477.1;ALF95801.1;A0A188U9H7;ASU43272.1;ASU43308.1;ALF95803.1;A0A188U9F9;A0A188U9H9;ALB00404.1;ALF95802.1;A0A0U2GPM0;ABU99525.1;ASU43437.1;ASU43438.1;ASU43439.1;ASU43440.1;A0A0U2GPB7;A0A0X9B1W0;ALB00400.1;ALB00399.1;A0A288Z9U9;ASU43303.1;AXU39704.1;AXU39705.1;AXU39703.1;AXU39714.1;AXU39706.1;AXU39711.1;AXU39712.1;ALB00403.1;A0A288Z9N1;AXU39715.1;AXU39707.1;AXU39716.1;AXU39717.1;AXU39718.1;A7XFW5;AXU39713.1;A0A188U9G9;ALF95809.1;A7XG75;ABU99437.1;A7XJD9;BAR91158.1;A0A0F6ZND7;ABU99469.1;ABU99472.1;ASU43266.1;AKF42640.1;AKF42635.1;A0A0F6SYW5;AKF42636.1;AKF42638.1;A0A0F6ZNJ9;A0A0F6ZQZ2;AKF42639.1;AKF42632.1;ASU43320.1;ASU43321.1;A0A288Z9R6;AKF42633.1;A7XJH1;AKF42634.1;QIG38048.1;AKF42637.1;A0A6G6VYB4;A7XHE2;QIG38047.1;QIG38044.1;QRN45378.1;A0A891XHP8;A0A891XI60;A0A891XJL3;QRN45385.1;ASU43293.1;A0A3R7G333;RLN21303.1;KAG2510449.1;A0A288Z9P1;KAG2507448.1;KAF4315570.1;A0A8J4S4B8;ABU99489.1;ASU43265.1;RLN73959.1;ASU43292.1;QRN45379.1;QRN45380.1;QIG38046.1;A0A0F6X2V2;QIG38045.1;A0A891XJ97;QIG38040.1;QIG38042.1;QRN45383.1;QIG38038.1;A0A6G6VYK7;A0A6G6VYR2;QIG38041.1;A0A6G6VYS3;QIG38037.1;QRN45389.1;A0A6G6VYI7;QIG38039.1;QRN45384.1;QRN45382.1;A0A0F6ZN79;ASU43267.1;ABU99441.1;APW78367.1;APW78404.1;APW78405.1;ABU99399.1;APW78406.1;ASU43194.1;APW78408.1;APW78377.1;APW78407.1;APW78369.1;ABU99400.1;APW78366.1;APW78363.1;APW78359.1;APW78374.1;APW78375.1;APW78373.1;APW78399.1;APW78370.1;APW78380.1;APW78364.1;ABU99434.1;APW78372.1;ABU99516.1;APW78365.1;A7XIR0;A7XKX4;A7XIL8;A0A288ZBB2;A0A288ZA84;A0A1P8L292;APW78376.1;APW78368.1;A0A288ZAC2;A0A288ZA98;APW78390.1;APW78411.1;APW78378.1;APW78403.1;APW78371.1;A7XHG5;APW78409.1;APW78360.1;APW78362.1;APW78401.1;APW78416.1;APW78417.1;APW78361.1;APW78385.1;APW78418.1;APW78384.1;APW78383.1;APW78382.1;APW78412.1;APW78419.1;APW78381.1;APW78400.1;APW78420.1;APW78402.1;APW78387.1;APW78414.1;APW78421.1;APW78415.1;APW78413.1;APW78386.1;ASU43507.1;ASU43501.1;APW78379.1;APW78398.1;APW78389.1;ASU43505.1;APW78397.1;APW78388.1;APW78396.1;ASU43506.1;ASU43512.1;APW78391.1;APW78392.1;APW78395.1;APW78393.1;APW78410.1;APW78394.1;ASU43470.1;ASU43461.1;ASU43469.1;ASU43471.1;ASU43472.1;A0A288ZB50;ASU43473.1;ASU43474.1;ASU43475.1;ASU43477.1;ASU43476.1;ASU43490.1;ABU99356.1;ASU43491.1;ASU43492.1;ASU43496.1;ASU43497.1;ASU43498.1;ASU43486.1;ASU43487.1;ASU43489.1;ASU43488.1;A8B051;ASU43484.1;ABU99443.1;ASU43485.1;ABU99448.1;A0A288ZA02;A0A288ZA27;ASU43425.1;A0A288ZA33;ABU99540.1;ASU43419.1;A0A288ZA23;ASU43422.1;ABU99526.1;A0A288ZAD0;ABU99527.1;A0A288ZAF0;A7XG39;ABU99349.1;ASU43480.1;A0A288ZB61;A0A288ZA30;ASU43460.1;ABU99446.1;ASU43423.1;ASU43483.1;A7XIT9;A7XIS2;A0A288ZBA7;A0A288ZB96;ASU43479.1;ASU43424.1;ASU43421.1;ASU43482.1;ASU43322.1;ABU99454.1;AEU04638.1;AEU04639.1;AEU04640.1;AEU04641.1;ASU43444.1;A0A288ZAU9;A7XJL2;ABU99476.1;ASU43323.1;ASU43434.1;A0A288ZA89;ABU99425.1;A0A288ZA72;BAI94552.1;A7XIY7;A7XGF8;D4QB93;A7XGJ5;A0A288ZAA8;ABU99470.1;A7XGK1;G9C7U3;ABU99471.1;A7XGL8;A7XJE9;A0A288Z9P4;ASU43294.1;ABU99371.1;A0A288ZA55;A0A288ZA47;A7XI87;ABU99372.1;ABU99373.1;ABU99375.1;ABU99423.1;ASU43511.1;A0A288ZA50;ABU99455.1;A7XIZ3;ASU43445.1;ASU43443.1;ABU99367.1;QRN45388.1;A7XIA8;ASU43431.1;QRN45387.1;A7XGM4;ABU99376.1;ABU99548.1;ASU43478.1;ABU99456.1;QRN45386.1;A8B026;ABU99539.1;A7XIZ9;BAI94551.1;ADP21664.1;ASU43432.1;A0A288ZA37;A0A288ZA75;ABU99547.1;A8B082;ASU43426.1;A0A891XJA5;D4QB95;BAI94553.1;ASU43481.1;D4QB94;E9LJ20;A7XLC3;ASU43433.1;A0A288ZA58;QIG38043.1;A8B036;A8B070;ASU43462.1;ASU43459.1;ASU43458.1;A7XKB3;ABU99347.1;ABU99391.1;ABU99412.1;ASU43195.1;A0A6G6VYT9;ASU43463.1;ASU43457.1;ABU99440.1;A0A891XI91;QRN45392.1;A0A288ZA73;A0A288ZA63;UMX47313.1;UMX47312.1;QRN45390.1;UMX47314.1;QRN45391.1;A0A891XJ05;UMX47316.1;A0A891XHQ5;UMX47315.1;UMX47311.1;ABU99511.1;A7XI43;A7XKW0;ABU99515.1;QRN45381.1;ABU99418.1;A7XK53;A0A288ZA97;A7XHX1;ASU43196.1;A7XH00;ABU99493.1;ABU99498.1;A0A288ZA94;ASU43464.1;BAI94556.1;D4QBA1;D4QB99;BAI94554.1;A0A288ZA38;APW84962.1;AQT31813.1;AQT31809.1;A0A247ZL85;AQT31817.1;AEU04642.1;AUW53980.1;A0A2L0A043;AEU04643.1;BAI94557.1;A7XGW7;AUW53979.1;A0A288ZA35;ASU43456.1;ASU43455.1;A7XGI1;ABU99385.1;ASU43499.1;A7XGI9;A7XI97;ABU99370.1;A0A288ZA45;A0A288ZA81;ASU43465.1;ASU43495.1;ASU43494.1;ASU43468.1;ABU99424.1;ASU43466.1;ABU99369.1;A7XKD8;BAI94558.1;AEU04644.1;AEU04645.1;BAI94559.1;G9C7U6;G9C7U8;D4QB96;ABU99500.1;ASU43447.1;ASU43441.1;ASU43442.1;ASU43446.1;A0A288ZAA7;ASU43502.1;ASU43503.1;ASU43504.1;ASU43467.1;ASU43500.1;ASU43493.1;ABU99419.1;AQT31814.1;A0A247ZL77;A0A240F556;ASU43192.1;AQT31812.1;AQT31811.1;A0A288ZAH7;ASU43193.1;AQT31808.1;ASU43418.1;A0A288ZA70;ASU43417.1;A0A247ZNF3;A0A288ZA32;A7XIB7;ABU99426.1;A7XK78;A7XH79;ABU99532.1;AQT31818.1;A0A286QIQ5;AQT31810.1;AQT31815.1;ABU99495.1;A0A286QIS6;A7XLA0;ABU99535.1;AQT31816.1;ABU99534.1;RLN98306.1;RLN05664.1;ABU99396.1;WID87957.1;WID87956.1;WID87946.1;WID87945.1;ASU43516.1;BAI94555.1;QEV88490.1;A0A5J6KLU1	KAG6621257.1	KAG6621257.1	MULTI-MSMS	20240119_LeannVinson_GelDigests_C24-4-1	5	C24-4-1	1207.571044921875	2	1207.06	2412.11	8.4088	0.01015	-0.92721	-0.0011192	7.4815	0.0090307	1207.56	53.156	0.72371	53.156	52.94	53.664	0					89	25	4	0	0	0	0.00089303	2	12708	12708;12819		179.77	144.04	1	15755000			62542	2146	4270	4679	76660;76661	76660	1187				-0.0405887
IVESPCVLVTGEYGWSANMER	21	Oxidation (M)	_IVESPCVLVTGEYGWSANM(Oxidation (M))ER_	IVESPCVLVTGEYGWSANM(1)ER		IVESPCVLVTGEYGWSANM(78)ER		0	1	0	0	KAG6621257.1;A0A225VBK7;OWZ02745.1;ABU99390.1;A7XGW1;ABU99384.1;GMF47490.1;A0A9W6XXC6;ABU99386.1;ABU99404.1;ASU43389.1;ASU43390.1;ASU43391.1;ASU43278.1;XP_009534751.1;ABU99414.1;A7XHZ6;G5A2K0;ABU99415.1;ABU99416.1;ASU43280.1;KAE9025104.1;KAE9317804.1;KAE9334943.1;A0A6A3LKI3;A0A288Z9Y9;ASU43279.1;KAE9019689.1;POM66137.1;A0A6A4F2P6;EGZ09890.1;A0A6G0R4Z0;POM64366.1;KAG1709295.1;A0A2P4XKS2;ABU99411.1;BDH01700.1;BDH01705.1;BDH01699.1;BDH01703.1;BDH01702.1;QQZ44940.1;BDH01704.1;BDH01706.1;A0A7U1DYL4;QQZ44942.1;KUF77796.1;ASU43400.1;ABU99484.1;ASU43396.1;ABU99438.1;ASU43411.1;ASU43412.1;AND74239.1;ASU43398.1;ASU43397.1;A7XLI8;A8B075;ABU99361.1;ABU99405.1;QQZ44941.1;A0A6G0LLZ2;ABU99510.1;A0A0W8CXD0;A0A288ZA59;A0A288ZA51;A0A288ZA14;A0A288Z9Z6;A0A288Z9X5;A7XHV9;ABU99430.1;ABU99345.1;A7XIH4;A7XG11;A7XHN1;A7XIP5;A0A0W8C1B0;AND74240.1;ASU43408.1;ABU99545.1;ABU99520.1;A7XL12;AND74238.1;QQZ44939.1;ASU43395.1;ASU43394.1;ASU43393.1;ASU43392.1;AND74242.1;AND74241.1;ASU43409.1;BDH01701.1;ASU43405.1;KAG3166248.1;KAE9123965.1;V9FVU2;KAI9983546.1;KAF4137348.1;A0A9W6U1L6;ETO83922.1;KAG3140432.1;KAE9239185.1;ETI55191.1;ETK95017.1;ETM98910.1;KAF4038693.1;ETM54696.1;ETM01491.1;GMF26960.1;A0A6A3ZPW6;EEY69894.1;ETP52997.1;XP_008915791.1;W3A036;W2XRH1;W2PE41;W2P1K2;W2JPU5;XP_002998541.1;KAK1940681.1;ETP24998.1;ASU43410.1;KAE9118697.1;KAE9147191.1;KAE9190879.1;KAE9203005.1;ETL48421.1;KAE9292046.1;A7XGB5;KAG3016299.1;KAG2783748.1;KAG3216958.1;KAG3007982.1;KUF88290.1;KAG2866167.1;KAG3083428.1;KAG3051769.1;RAW41733.1;KAG3238211.1;KAG2846616.1;KAG2981472.1;KAG3193791.1;KAG2919720.1;KAG2822673.1;KAG2904519.1;KAG2937937.1;A0A833SU08;KAG3095180.1;KAE8990557.1;A0A081AYG1;D0N4T6;A0A329SX29;KAG4249985.1;ASU43401.1;ASU43402.1;KAE8883730.1;KAE8938991.1;ASU43404.1;KAG4047955.1;ASU43380.1;ASU43350.1;A7XGS3;ABU99389.1;ABU99395.1;ASU43369.1;ABU99388.1;ABU99383.1;A7XKN7;ABU99382.1;ABU99377.1;ASU43371.1;ABU99465.1;ABU99420.1;ABU99341.1;ASU43349.1;ABU99487.1;A0A288Z9Q8;ABU99433.1;ABU99538.1;ASU43372.1;ABU99451.1;ABU99514.1;ASU43379.1;ASU43347.1;ASU43382.1;ASU43348.1;ABU99453.1;ASU43351.1;ABU99374.1;ASU43352.1;A0A288Z9Z5;A7XJ66;A7XK19;ABU99363.1;A7XHI7;A7XKA3;ASU43416.1;ABU99457.1;A7XJ09;A7XHN7;ASU43370.1;A7XJK1;APW78340.1;A0A288Z9M8;A0A288ZAL2;A0A288ZAP5;A7XFZ9;A7XG55;A7XGP0;A8B041;A7XIV6;ABU99342.1;A7XHT2;ASU43378.1;ASU43377.1;ASU43376.1;ASU43375.1;ASU43374.1;ASU43373.1;APW78342.1;ASU43353.1;ASU43368.1;ASU43364.1;ASU43363.1;ASU43362.1;ASU43361.1;ASU43356.1;ASU43355.1;ABU99343.1;A7XJC8;ABU99464.1;APW78353.1;ASU43383.1;ALF95817.1;BAJ09804.2;BAJ09806.2;D7URQ8;BAR91160.1;A0A0H5B9Q5;A0A0H5APT2;BAR91159.1;A7XJ77;ABU99463.1;ASU43295.1;ABU99549.1;A0A288Z9R0;ABU99477.1;A7XJM2;ABU99442.1;ABU99461.1;A7XIR6;A7XJ54;A7XLP5;A7XKY2;ASU43354.1;A0A288Z9V6;A0A288Z9P0;A0A288Z9K4;ASU43275.1;BAJ09805.2;A0A188U9G5;ASU43277.1;A0A109NZE3;ALF95808.1;ALF95821.1;A0A188U9I5;A0A188U9I9;A0A188U9K2;A0A188U9K4;ALF95822.1;A0A188U9L4;ALB00407.1;ALB00409.1;ALF95805.1;ALF95806.1;ALB00410.1;ALB00411.1;ALB25475.1;ALF95820.1;ALF95804.1;ALF95819.1;ALF95818.1;A0A188U9I8;ALB00408.1;A0A188U9I4;A0A188U9H2;A0A188U9E9;A0A0U2GPQ2;ASU43276.1;ASU43284.1;ASU43384.1;ASU43229.1;ASU43260.1;ASU43515.1;ASU43259.1;ASU43258.1;ASU43257.1;ASU43256.1;ASU43232.1;ASU43514.1;ASU43281.1;ASU43208.1;ASU43216.1;ASU43212.1;ASU43215.1;ASU43211.1;ASU43230.1;ASU43209.1;A0A288Z9L5;ASU43381.1;ABU99351.1;ABU99358.1;ABU99344.1;ASU43388.1;ASU43387.1;ASU43386.1;ASU43385.1;ASU43282.1;ASU43228.1;ASU43283.1;ASU43224.1;ABU99517.1;APW78356.1;APW78351.1;APW78354.1;APW78355.1;APW78348.1;APW78358.1;APW78357.1;ABU99528.1;APW78352.1;APW78349.1;APW78350.1;ASU43206.1;APW78347.1;APW78346.1;ALB00406.1;A7XJB9;ASU43264.1;ASU43261.1;ASU43262.1;ASU43513.1;ASU43221.1;ASU43263.1;ASU43222.1;ASU43223.1;ABU99509.1;ASU43207.1;ABU99462.1;ABU99505.1;ABU99490.1;ABU99403.1;A7XGN0;A7XGV1;A7XGT8;ABU99467.1;ABU99379.1;A0A288Z9G9;A0A288ZA49;ABU99508.1;APW78345.1;ABU99428.1;APW78344.1;ASU43231.1;ABU99450.1;ABU99401.1;ABU99513.1;KAG7377975.1;A0A8T1VAD4;H3G966;KAH7501098.1;KAH7467195.1;ABU99486.1;ABU99479.1;A7XGY4;A0A288Z9V0;ABU99449.1;ABU99421.1;ABU99409.1;ABU99406.1;ASU43450.1;ABU99475.1;ABU99497.1;A0A288Z9V2;A0A288Z9W0;A0A288Z9W1;A0A288Z9W7;A0A288Z9Y0;ABU99378.1;A0A288ZAY9;ABU99468.1;A0A288ZB00;A7XGL2;A7XGZ0;A7XIK1;A7XIW7;A7XJ88;A7XIE2;ABU99381.1;ASU43448.1;APW78343.1;A0A288Z9T7;APW78341.1;A7XKF1;A7XKT7;ABU99501.1;ASU43449.1;ASU43342.1;ASU43341.1;A7XFX1;ASU43451.1;ASU43365.1;A0A288Z9Y3;ASU43238.1;ASU43367.1;ABU99393.1;ASU43360.1;ABU99348.1;ASU43239.1;ASU43233.1;ASU43204.1;ASU43510.1;A7XLE0;ABU99458.1;ASU43509.1;ABU99452.1;ABU99357.1;A8B056;ASU43358.1;ASU43340.1;ASU43203.1;ASU43366.1;ASU43359.1;ASU43202.1;A0A288Z9Y1;A8B078;H2BEH6;A7XGH0;ABU99546.1;ABU99485.1;A7XJW5;ASU43243.1;KAF1783236.1;ASU43242.1;A0A7U1HPX5;ABU99364.1;ABU99499.1;ABU99507.1;A0A288Z9F0;ASU43240.1;ASU43508.1;ASU43298.1;A0A288ZA92;ASU43345.1;A7XJ43;WOK24341.1;ASU43357.1;ABU99488.1;AEX15495.1;QQZ44932.1;A7XH32;QQZ44933.1;A7XJZ8;A7XHY4;ABU99417.1;A7XGD2;A7XG91;ABU99429.1;ABU99380.1;A7XL65;ABU99366.1;A7XG34;ABU99436.1;A0A288Z9U8;KAG7395754.1;A0A8T1WT00;A0A288ZAM2;A0A288Z9P9;ABU99439.1;ABU99445.1;ABU99407.1;A0A288Z9P8;A0A288Z9M5;A7XHP6;A7XGA1;A7XLH2;ABU99392.1;A0A288Z9K5;ASU43245.1;ABU99359.1;ASU43339.1;A7XI26;A7XIF4;A0A7U1HP75;A8B046;QQZ44934.1;A0A288Z9U5;ABU99355.1;ASU43246.1;ASU43290.1;ASU43244.1;ASU43201.1;ASU43200.1;ASU43199.1;ABU99365.1;A0A7U1HQK1;ABU99368.1;A7XIN5;ASU43198.1;A0A288Z9W4;A7XH22;ABU99460.1;ABU99459.1;A7XGR2;ASU43297.1;A0A288Z9I5;A7XJ20;A0A288Z9E0;ABU99413.1;A7XIT4;A0A288Z9I6;ASU43241.1;ABU99536.1;ASU43251.1;A0A288Z9G0;ASU43247.1;ASU43248.1;A0A288Z9Q4;ASU43427.1;ASU43415.1;ASU43414.1;ASU43413.1;ASU43407.1;ASU43235.1;ASU43254.1;ASU43253.1;ASU43428.1;ASU43252.1;ASU43250.1;ASU43403.1;ASU43249.1;A0A288Z9I1;ASU43217.1;A0A288Z9I3;A0A288Z9L9;ABU99474.1;ASU43226.1;ASU43429.1;ASU43225.1;ASU43220.1;ASU43219.1;ASU43218.1;ASU43289.1;ABU99432.1;ASU43214.1;ASU43213.1;ASU43255.1;ABU99491.1;ABU99542.1;A0A288Z9J0;A0A288Z9J3;A0A288Z9H4;ASU43286.1;ASU43285.1;ASU43288.1;A0A288Z9F2;A7XL76;A0A288Z9F8;A7XGC1;ASU43304.1;ASU43197.1;ASU43234.1;ASU43343.1;ABU99353.1;A0A288Z9U4;A0A288Z9Q7;ASU43287.1;ASU43346.1;ABU99362.1;ABU99480.1;A7XJQ9;A7XG69;ABU99531.1;A0A288Z9G6;A0A288Z9F5;A0A288Z9F4;ASU43291.1;A8B066;ASU43406.1;ASU43185.1;ABU99481.1;ASU43189.1;ABU99502.1;ASU43191.1;ABU99541.1;ABU99537.1;ASU43188.1;A7XH39;ASU43187.1;ASU43186.1;A0A288Z9K3;ABU99512.1;ASU43184.1;ABU99503.1;ABU99521.1;A7XJJ0;A0A288Z9K1;ABU99544.1;ABU99492.1;ABU99543.1;ASU43190.1;ABU99530.1;ASU43236.1;ABU99518.1;I1THV8;A0A288Z9J8;ABU99506.1;A0A288ZA80;ABU99524.1;A0A288ZA10;A7XJS2;AEX57107.1;A0A288ZA13;ABU99529.1;A0A288ZA31;A7XJU5;A0A288Z9K2;ASU43399.1;ASU43237.1;ABU99533.1;ABU99350.1;ABU99394.1;ABU99397.1;ABU99478.1;ABU99483.1;A7XG46;A7XJN5;A0A288Z9U0;A7XG64;A0A288Z9M4;A0A288Z9U7;A8B032;A7XL04;A7XHB9;A0A288Z9S6;ABU99354.1;QQZ44930.1;A7XKJ0;ABU99473.1;QJQ87910.1;QJQ87905.1;ABU99504.1;ASU43337.1;ABU99398.1;ASU43336.1;ASU43296.1;ASU43274.1;ASU43344.1;A0A188U9G6;QJQ87908.1;QJQ87903.1;QJQ87904.1;QJQ87907.1;QJQ87909.1;QJQ87906.1;ABU99360.1;ASU43270.1;A7XK91;ABU99482.1;ASU43436.1;ADP21648.1;E9LJ12;E9LJ11;ABU99410.1;ADP21655.1;A7XIU5;E9LJ27;ADP21671.1;A7XHU5;ABU99340.1;ABU99447.1;ADP21656.1;E9LJ04;ASU43273.1;ADP21650.1;ABU99496.1;ABU99422.1;A7XG24;E9LJ06;A7XJI0;QQZ44931.1;ABU99435.1;ABU99494.1;ASU43268.1;ABU99431.1;ASU43269.1;ASU43271.1;ASU43435.1;ABU99346.1;A7XIM6;ABU99352.1;ABU99519.1;A0A288Z9S3;ASU43338.1;ASU43331.1;ASU43317.1;ASU43318.1;ASU43319.1;ASU43310.1;ASU43300.1;ASU43313.1;ABU99427.1;ABU99444.1;ABU99466.1;ASU43311.1;ASU43324.1;ASU43312.1;ASU43299.1;ASU43325.1;ASU43327.1;ASU43326.1;ASU43329.1;ASU43316.1;ASU43315.1;ASU43314.1;ALF95814.1;ALF95807.1;ASU43307.1;A0A288Z9R9;ABU99408.1;ALF95811.1;ALF95812.1;ALF95813.1;ALF95815.1;ASU43301.1;ALF95816.1;AXU39701.1;AXU39702.1;ALF95810.1;QJQ87913.1;AXU39709.1;AXU39710.1;ASU43330.1;ASU43332.1;ASU43306.1;ASU43333.1;A0A288ZB81;A0A288ZA57;A0A288Z9H0;A0A288Z9R5;A0A288ZAT9;A0A288Z9R8;A7XIS8;A7XID1;RLN61148.1;A0A288Z9S0;A0A288Z9U2;A0A288Z9T6;A7XK65;A8B061;A0A288Z9T2;A0A288Z9T0;A0A288Z9S9;A7XL22;ABU99522.1;A0A288Z9R4;ASU43210.1;RLN53593.1;ASU43334.1;ASU43328.1;A0A3F2RF24;ASU43335.1;ASU43454.1;ASU43452.1;ASU43453.1;A0A288Z9V1;A0A288Z9R1;A0A288Z9Q9;A0A288Z9Q2;A0A288Z9P7;A0A288Z9P6;A0A288Z9N6;ASU43227.1;ABU99523.1;ASU43309.1;ASU43305.1;AXU39708.1;A0A0U2GT41;A0A188U9J1;A0A188U9J9;A0A188U9L0;ALB00396.1;ALB00397.1;ALB00398.1;ALB25478.1;A0A188U9F4;ASU43302.1;A0A188U9J6;A0A0U2GTA6;ALB00401.1;ALB00402.1;ALB00405.1;ALB25474.1;ALB25476.1;A0A188U9H4;A0A188U9I3;ALB25477.1;ALF95801.1;A0A188U9H7;ASU43272.1;ASU43308.1;ALF95803.1;A0A188U9F9;A0A188U9H9;ALB00404.1;ALF95802.1;A0A0U2GPM0;ABU99525.1;ASU43437.1;ASU43438.1;ASU43439.1;ASU43440.1;A0A0U2GPB7;A0A0X9B1W0;ALB00400.1;ALB00399.1;A0A288Z9U9;ASU43303.1;AXU39704.1;AXU39705.1;AXU39703.1;AXU39714.1;AXU39706.1;AXU39711.1;AXU39712.1;ALB00403.1;A0A288Z9N1;AXU39715.1;AXU39707.1;AXU39716.1;AXU39717.1;AXU39718.1;A7XFW5;AXU39713.1;A0A188U9G9;ALF95809.1;A7XG75;ABU99437.1;A7XJD9;BAR91158.1;A0A0F6ZND7;ABU99469.1;ABU99472.1;ASU43266.1;AKF42640.1;AKF42635.1;A0A0F6SYW5;AKF42636.1;AKF42638.1;A0A0F6ZNJ9;A0A0F6ZQZ2;AKF42639.1;AKF42632.1;ASU43320.1;ASU43321.1;A0A288Z9R6;AKF42633.1;A7XJH1;AKF42634.1;QIG38048.1;AKF42637.1;A0A6G6VYB4;A7XHE2;QIG38047.1;QIG38044.1;QRN45378.1;A0A891XHP8;A0A891XI60;A0A891XJL3;QRN45385.1;ASU43293.1;A0A3R7G333;RLN21303.1;KAG2510449.1;A0A288Z9P1;KAG2507448.1;KAF4315570.1;A0A8J4S4B8;ABU99489.1;ASU43265.1;RLN73959.1;ASU43292.1;QRN45379.1;QRN45380.1;QIG38046.1;A0A0F6X2V2;QIG38045.1;A0A891XJ97;QIG38040.1;QIG38042.1;QRN45383.1;QIG38038.1;A0A6G6VYK7;A0A6G6VYR2;QIG38041.1;A0A6G6VYS3;QIG38037.1;QRN45389.1;A0A6G6VYI7;QIG38039.1;QRN45384.1;QRN45382.1;A0A0F6ZN79;ASU43267.1;ABU99441.1;APW78367.1;APW78404.1;APW78405.1;ABU99399.1;APW78406.1;ASU43194.1;APW78408.1;APW78377.1;APW78407.1;APW78369.1;ABU99400.1;APW78366.1;APW78363.1;APW78359.1;APW78374.1;APW78375.1;APW78373.1;APW78399.1;APW78370.1;APW78380.1;APW78364.1;ABU99434.1;APW78372.1;ABU99516.1;APW78365.1;A7XIR0;A7XKX4;A7XIL8;A0A288ZBB2;A0A288ZA84;A0A1P8L292;APW78376.1;APW78368.1;A0A288ZAC2;A0A288ZA98;APW78390.1;APW78411.1;APW78378.1;APW78403.1;APW78371.1;A7XHG5;APW78409.1;APW78360.1;APW78362.1;APW78401.1;APW78416.1;APW78417.1;APW78361.1;APW78385.1;APW78418.1;APW78384.1;APW78383.1;APW78382.1;APW78412.1;APW78419.1;APW78381.1;APW78400.1;APW78420.1;APW78402.1;APW78387.1;APW78414.1;APW78421.1;APW78415.1;APW78413.1;APW78386.1;ASU43507.1;ASU43501.1;APW78379.1;APW78398.1;APW78389.1;ASU43505.1;APW78397.1;APW78388.1;APW78396.1;ASU43506.1;ASU43512.1;APW78391.1;APW78392.1;APW78395.1;APW78393.1;APW78410.1;APW78394.1;ASU43470.1;ASU43461.1;ASU43469.1;ASU43471.1;ASU43472.1;A0A288ZB50;ASU43473.1;ASU43474.1;ASU43475.1;ASU43477.1;ASU43476.1;ASU43490.1;ABU99356.1;ASU43491.1;ASU43492.1;ASU43496.1;ASU43497.1;ASU43498.1;ASU43486.1;ASU43487.1;ASU43489.1;ASU43488.1;A8B051;ASU43484.1;ABU99443.1;ASU43485.1;ABU99448.1;A0A288ZA02;A0A288ZA27;ASU43425.1;A0A288ZA33;ABU99540.1;ASU43419.1;A0A288ZA23;ASU43422.1;ABU99526.1;A0A288ZAD0;ABU99527.1;A0A288ZAF0;A7XG39;ABU99349.1;ASU43480.1;A0A288ZB61;A0A288ZA30;ASU43460.1;ABU99446.1;ASU43423.1;ASU43483.1;A7XIT9;A7XIS2;A0A288ZBA7;A0A288ZB96;ASU43479.1;ASU43424.1;ASU43421.1;ASU43482.1;ASU43322.1;ABU99454.1;AEU04638.1;AEU04639.1;AEU04640.1;AEU04641.1;ASU43444.1;A0A288ZAU9;A7XJL2;ABU99476.1;ASU43323.1;ASU43434.1;A0A288ZA89;ABU99425.1;A0A288ZA72;BAI94552.1;A7XIY7;A7XGF8;D4QB93;A7XGJ5;A0A288ZAA8;ABU99470.1;A7XGK1;G9C7U3;ABU99471.1;A7XGL8;A7XJE9;A0A288Z9P4;ASU43294.1;ABU99371.1;A0A288ZA55;A0A288ZA47;A7XI87;ABU99372.1;ABU99373.1;ABU99375.1;ABU99423.1;ASU43511.1;A0A288ZA50;ABU99455.1;A7XIZ3;ASU43445.1;ASU43443.1;ABU99367.1;QRN45388.1;A7XIA8;ASU43431.1;QRN45387.1;A7XGM4;ABU99376.1;ABU99548.1;ASU43478.1;ABU99456.1;QRN45386.1;A8B026;ABU99539.1;A7XIZ9;BAI94551.1;ADP21664.1;ASU43432.1;A0A288ZA37;A0A288ZA75;ABU99547.1;A8B082;ASU43426.1;A0A891XJA5;D4QB95;BAI94553.1;ASU43481.1;D4QB94;E9LJ20;A7XLC3;ASU43433.1;A0A288ZA58;QIG38043.1;A8B036;A8B070;ASU43462.1;ASU43459.1;ASU43458.1;A7XKB3;ABU99347.1;ABU99391.1;ABU99412.1;ASU43195.1;A0A6G6VYT9;ASU43463.1;ASU43457.1;ABU99440.1;A0A891XI91;QRN45392.1;A0A288ZA73;A0A288ZA63;UMX47313.1;UMX47312.1;QRN45390.1;UMX47314.1;QRN45391.1;A0A891XJ05;UMX47316.1;A0A891XHQ5;UMX47315.1;UMX47311.1;ABU99511.1;A7XI43;A7XKW0;ABU99515.1;QRN45381.1;ABU99418.1;A7XK53;A0A288ZA97;A7XHX1;ASU43196.1;A7XH00;ABU99493.1;ABU99498.1;A0A288ZA94;ASU43464.1;BAI94556.1;D4QBA1;D4QB99;BAI94554.1;A0A288ZA38;APW84962.1;AQT31813.1;AQT31809.1;A0A247ZL85;AQT31817.1;AEU04642.1;AUW53980.1;A0A2L0A043;AEU04643.1;BAI94557.1;A7XGW7;AUW53979.1;A0A288ZA35;ASU43456.1;ASU43455.1;A7XGI1;ABU99385.1;ASU43499.1;A7XGI9;A7XI97;ABU99370.1;A0A288ZA45;A0A288ZA81;ASU43465.1;ASU43495.1;ASU43494.1;ASU43468.1;ABU99424.1;ASU43466.1;ABU99369.1;A7XKD8;BAI94558.1;AEU04644.1;AEU04645.1;BAI94559.1;G9C7U6;G9C7U8;D4QB96;ABU99500.1;ASU43447.1;ASU43441.1;ASU43442.1;ASU43446.1;A0A288ZAA7;ASU43502.1;ASU43503.1;ASU43504.1;ASU43467.1;ASU43500.1;ASU43493.1;ABU99419.1;AQT31814.1;A0A247ZL77;A0A240F556;ASU43192.1;AQT31812.1;AQT31811.1;A0A288ZAH7;ASU43193.1;AQT31808.1;ASU43418.1;A0A288ZA70;ASU43417.1;A0A247ZNF3;A0A288ZA32;A7XIB7;ABU99426.1;A7XK78;A7XH79;ABU99532.1;AQT31818.1;A0A286QIQ5;AQT31810.1;AQT31815.1;ABU99495.1;A0A286QIS6;A7XLA0;ABU99535.1;AQT31816.1;ABU99534.1;RLN98306.1;RLN05664.1;ABU99396.1;WID87957.1;WID87956.1;WID87946.1;WID87945.1;ASU43516.1;BAI94555.1;QEV88490.1;A0A5J6KLU1	KAG6621257.1	KAG6621257.1	MULTI-MSMS	20240119_LeannVinson_GelDigests_C24-4-1	5	C24-4-1	805.7173461914062	3	805.044	2412.11	7.499	0.006037	-0.3725	-0.00029988	7.1265	0.0057371	805.378	53.147	0.55647	53.147	52.996	53.552	0					53	19	3	0	0	0	0.00061627	1	12749	12749		78.025	71.863	1	7524000			62543	2146	4270	4679	76662	76662	1187				-0.0405887
IVESPCVLVTGEYGWSANMER	21	Oxidation (M)	_IVESPCVLVTGEYGWSANM(Oxidation (M))ER_	IVESPCVLVTGEYGWSANM(1)ER		IVESPCVLVTGEYGWSANM(170)ER		0	1	0	0	KAG6621257.1;A0A225VBK7;OWZ02745.1;ABU99390.1;A7XGW1;ABU99384.1;GMF47490.1;A0A9W6XXC6;ABU99386.1;ABU99404.1;ASU43389.1;ASU43390.1;ASU43391.1;ASU43278.1;XP_009534751.1;ABU99414.1;A7XHZ6;G5A2K0;ABU99415.1;ABU99416.1;ASU43280.1;KAE9025104.1;KAE9317804.1;KAE9334943.1;A0A6A3LKI3;A0A288Z9Y9;ASU43279.1;KAE9019689.1;POM66137.1;A0A6A4F2P6;EGZ09890.1;A0A6G0R4Z0;POM64366.1;KAG1709295.1;A0A2P4XKS2;ABU99411.1;BDH01700.1;BDH01705.1;BDH01699.1;BDH01703.1;BDH01702.1;QQZ44940.1;BDH01704.1;BDH01706.1;A0A7U1DYL4;QQZ44942.1;KUF77796.1;ASU43400.1;ABU99484.1;ASU43396.1;ABU99438.1;ASU43411.1;ASU43412.1;AND74239.1;ASU43398.1;ASU43397.1;A7XLI8;A8B075;ABU99361.1;ABU99405.1;QQZ44941.1;A0A6G0LLZ2;ABU99510.1;A0A0W8CXD0;A0A288ZA59;A0A288ZA51;A0A288ZA14;A0A288Z9Z6;A0A288Z9X5;A7XHV9;ABU99430.1;ABU99345.1;A7XIH4;A7XG11;A7XHN1;A7XIP5;A0A0W8C1B0;AND74240.1;ASU43408.1;ABU99545.1;ABU99520.1;A7XL12;AND74238.1;QQZ44939.1;ASU43395.1;ASU43394.1;ASU43393.1;ASU43392.1;AND74242.1;AND74241.1;ASU43409.1;BDH01701.1;ASU43405.1;KAG3166248.1;KAE9123965.1;V9FVU2;KAI9983546.1;KAF4137348.1;A0A9W6U1L6;ETO83922.1;KAG3140432.1;KAE9239185.1;ETI55191.1;ETK95017.1;ETM98910.1;KAF4038693.1;ETM54696.1;ETM01491.1;GMF26960.1;A0A6A3ZPW6;EEY69894.1;ETP52997.1;XP_008915791.1;W3A036;W2XRH1;W2PE41;W2P1K2;W2JPU5;XP_002998541.1;KAK1940681.1;ETP24998.1;ASU43410.1;KAE9118697.1;KAE9147191.1;KAE9190879.1;KAE9203005.1;ETL48421.1;KAE9292046.1;A7XGB5;KAG3016299.1;KAG2783748.1;KAG3216958.1;KAG3007982.1;KUF88290.1;KAG2866167.1;KAG3083428.1;KAG3051769.1;RAW41733.1;KAG3238211.1;KAG2846616.1;KAG2981472.1;KAG3193791.1;KAG2919720.1;KAG2822673.1;KAG2904519.1;KAG2937937.1;A0A833SU08;KAG3095180.1;KAE8990557.1;A0A081AYG1;D0N4T6;A0A329SX29;KAG4249985.1;ASU43401.1;ASU43402.1;KAE8883730.1;KAE8938991.1;ASU43404.1;KAG4047955.1;ASU43380.1;ASU43350.1;A7XGS3;ABU99389.1;ABU99395.1;ASU43369.1;ABU99388.1;ABU99383.1;A7XKN7;ABU99382.1;ABU99377.1;ASU43371.1;ABU99465.1;ABU99420.1;ABU99341.1;ASU43349.1;ABU99487.1;A0A288Z9Q8;ABU99433.1;ABU99538.1;ASU43372.1;ABU99451.1;ABU99514.1;ASU43379.1;ASU43347.1;ASU43382.1;ASU43348.1;ABU99453.1;ASU43351.1;ABU99374.1;ASU43352.1;A0A288Z9Z5;A7XJ66;A7XK19;ABU99363.1;A7XHI7;A7XKA3;ASU43416.1;ABU99457.1;A7XJ09;A7XHN7;ASU43370.1;A7XJK1;APW78340.1;A0A288Z9M8;A0A288ZAL2;A0A288ZAP5;A7XFZ9;A7XG55;A7XGP0;A8B041;A7XIV6;ABU99342.1;A7XHT2;ASU43378.1;ASU43377.1;ASU43376.1;ASU43375.1;ASU43374.1;ASU43373.1;APW78342.1;ASU43353.1;ASU43368.1;ASU43364.1;ASU43363.1;ASU43362.1;ASU43361.1;ASU43356.1;ASU43355.1;ABU99343.1;A7XJC8;ABU99464.1;APW78353.1;ASU43383.1;ALF95817.1;BAJ09804.2;BAJ09806.2;D7URQ8;BAR91160.1;A0A0H5B9Q5;A0A0H5APT2;BAR91159.1;A7XJ77;ABU99463.1;ASU43295.1;ABU99549.1;A0A288Z9R0;ABU99477.1;A7XJM2;ABU99442.1;ABU99461.1;A7XIR6;A7XJ54;A7XLP5;A7XKY2;ASU43354.1;A0A288Z9V6;A0A288Z9P0;A0A288Z9K4;ASU43275.1;BAJ09805.2;A0A188U9G5;ASU43277.1;A0A109NZE3;ALF95808.1;ALF95821.1;A0A188U9I5;A0A188U9I9;A0A188U9K2;A0A188U9K4;ALF95822.1;A0A188U9L4;ALB00407.1;ALB00409.1;ALF95805.1;ALF95806.1;ALB00410.1;ALB00411.1;ALB25475.1;ALF95820.1;ALF95804.1;ALF95819.1;ALF95818.1;A0A188U9I8;ALB00408.1;A0A188U9I4;A0A188U9H2;A0A188U9E9;A0A0U2GPQ2;ASU43276.1;ASU43284.1;ASU43384.1;ASU43229.1;ASU43260.1;ASU43515.1;ASU43259.1;ASU43258.1;ASU43257.1;ASU43256.1;ASU43232.1;ASU43514.1;ASU43281.1;ASU43208.1;ASU43216.1;ASU43212.1;ASU43215.1;ASU43211.1;ASU43230.1;ASU43209.1;A0A288Z9L5;ASU43381.1;ABU99351.1;ABU99358.1;ABU99344.1;ASU43388.1;ASU43387.1;ASU43386.1;ASU43385.1;ASU43282.1;ASU43228.1;ASU43283.1;ASU43224.1;ABU99517.1;APW78356.1;APW78351.1;APW78354.1;APW78355.1;APW78348.1;APW78358.1;APW78357.1;ABU99528.1;APW78352.1;APW78349.1;APW78350.1;ASU43206.1;APW78347.1;APW78346.1;ALB00406.1;A7XJB9;ASU43264.1;ASU43261.1;ASU43262.1;ASU43513.1;ASU43221.1;ASU43263.1;ASU43222.1;ASU43223.1;ABU99509.1;ASU43207.1;ABU99462.1;ABU99505.1;ABU99490.1;ABU99403.1;A7XGN0;A7XGV1;A7XGT8;ABU99467.1;ABU99379.1;A0A288Z9G9;A0A288ZA49;ABU99508.1;APW78345.1;ABU99428.1;APW78344.1;ASU43231.1;ABU99450.1;ABU99401.1;ABU99513.1;KAG7377975.1;A0A8T1VAD4;H3G966;KAH7501098.1;KAH7467195.1;ABU99486.1;ABU99479.1;A7XGY4;A0A288Z9V0;ABU99449.1;ABU99421.1;ABU99409.1;ABU99406.1;ASU43450.1;ABU99475.1;ABU99497.1;A0A288Z9V2;A0A288Z9W0;A0A288Z9W1;A0A288Z9W7;A0A288Z9Y0;ABU99378.1;A0A288ZAY9;ABU99468.1;A0A288ZB00;A7XGL2;A7XGZ0;A7XIK1;A7XIW7;A7XJ88;A7XIE2;ABU99381.1;ASU43448.1;APW78343.1;A0A288Z9T7;APW78341.1;A7XKF1;A7XKT7;ABU99501.1;ASU43449.1;ASU43342.1;ASU43341.1;A7XFX1;ASU43451.1;ASU43365.1;A0A288Z9Y3;ASU43238.1;ASU43367.1;ABU99393.1;ASU43360.1;ABU99348.1;ASU43239.1;ASU43233.1;ASU43204.1;ASU43510.1;A7XLE0;ABU99458.1;ASU43509.1;ABU99452.1;ABU99357.1;A8B056;ASU43358.1;ASU43340.1;ASU43203.1;ASU43366.1;ASU43359.1;ASU43202.1;A0A288Z9Y1;A8B078;H2BEH6;A7XGH0;ABU99546.1;ABU99485.1;A7XJW5;ASU43243.1;KAF1783236.1;ASU43242.1;A0A7U1HPX5;ABU99364.1;ABU99499.1;ABU99507.1;A0A288Z9F0;ASU43240.1;ASU43508.1;ASU43298.1;A0A288ZA92;ASU43345.1;A7XJ43;WOK24341.1;ASU43357.1;ABU99488.1;AEX15495.1;QQZ44932.1;A7XH32;QQZ44933.1;A7XJZ8;A7XHY4;ABU99417.1;A7XGD2;A7XG91;ABU99429.1;ABU99380.1;A7XL65;ABU99366.1;A7XG34;ABU99436.1;A0A288Z9U8;KAG7395754.1;A0A8T1WT00;A0A288ZAM2;A0A288Z9P9;ABU99439.1;ABU99445.1;ABU99407.1;A0A288Z9P8;A0A288Z9M5;A7XHP6;A7XGA1;A7XLH2;ABU99392.1;A0A288Z9K5;ASU43245.1;ABU99359.1;ASU43339.1;A7XI26;A7XIF4;A0A7U1HP75;A8B046;QQZ44934.1;A0A288Z9U5;ABU99355.1;ASU43246.1;ASU43290.1;ASU43244.1;ASU43201.1;ASU43200.1;ASU43199.1;ABU99365.1;A0A7U1HQK1;ABU99368.1;A7XIN5;ASU43198.1;A0A288Z9W4;A7XH22;ABU99460.1;ABU99459.1;A7XGR2;ASU43297.1;A0A288Z9I5;A7XJ20;A0A288Z9E0;ABU99413.1;A7XIT4;A0A288Z9I6;ASU43241.1;ABU99536.1;ASU43251.1;A0A288Z9G0;ASU43247.1;ASU43248.1;A0A288Z9Q4;ASU43427.1;ASU43415.1;ASU43414.1;ASU43413.1;ASU43407.1;ASU43235.1;ASU43254.1;ASU43253.1;ASU43428.1;ASU43252.1;ASU43250.1;ASU43403.1;ASU43249.1;A0A288Z9I1;ASU43217.1;A0A288Z9I3;A0A288Z9L9;ABU99474.1;ASU43226.1;ASU43429.1;ASU43225.1;ASU43220.1;ASU43219.1;ASU43218.1;ASU43289.1;ABU99432.1;ASU43214.1;ASU43213.1;ASU43255.1;ABU99491.1;ABU99542.1;A0A288Z9J0;A0A288Z9J3;A0A288Z9H4;ASU43286.1;ASU43285.1;ASU43288.1;A0A288Z9F2;A7XL76;A0A288Z9F8;A7XGC1;ASU43304.1;ASU43197.1;ASU43234.1;ASU43343.1;ABU99353.1;A0A288Z9U4;A0A288Z9Q7;ASU43287.1;ASU43346.1;ABU99362.1;ABU99480.1;A7XJQ9;A7XG69;ABU99531.1;A0A288Z9G6;A0A288Z9F5;A0A288Z9F4;ASU43291.1;A8B066;ASU43406.1;ASU43185.1;ABU99481.1;ASU43189.1;ABU99502.1;ASU43191.1;ABU99541.1;ABU99537.1;ASU43188.1;A7XH39;ASU43187.1;ASU43186.1;A0A288Z9K3;ABU99512.1;ASU43184.1;ABU99503.1;ABU99521.1;A7XJJ0;A0A288Z9K1;ABU99544.1;ABU99492.1;ABU99543.1;ASU43190.1;ABU99530.1;ASU43236.1;ABU99518.1;I1THV8;A0A288Z9J8;ABU99506.1;A0A288ZA80;ABU99524.1;A0A288ZA10;A7XJS2;AEX57107.1;A0A288ZA13;ABU99529.1;A0A288ZA31;A7XJU5;A0A288Z9K2;ASU43399.1;ASU43237.1;ABU99533.1;ABU99350.1;ABU99394.1;ABU99397.1;ABU99478.1;ABU99483.1;A7XG46;A7XJN5;A0A288Z9U0;A7XG64;A0A288Z9M4;A0A288Z9U7;A8B032;A7XL04;A7XHB9;A0A288Z9S6;ABU99354.1;QQZ44930.1;A7XKJ0;ABU99473.1;QJQ87910.1;QJQ87905.1;ABU99504.1;ASU43337.1;ABU99398.1;ASU43336.1;ASU43296.1;ASU43274.1;ASU43344.1;A0A188U9G6;QJQ87908.1;QJQ87903.1;QJQ87904.1;QJQ87907.1;QJQ87909.1;QJQ87906.1;ABU99360.1;ASU43270.1;A7XK91;ABU99482.1;ASU43436.1;ADP21648.1;E9LJ12;E9LJ11;ABU99410.1;ADP21655.1;A7XIU5;E9LJ27;ADP21671.1;A7XHU5;ABU99340.1;ABU99447.1;ADP21656.1;E9LJ04;ASU43273.1;ADP21650.1;ABU99496.1;ABU99422.1;A7XG24;E9LJ06;A7XJI0;QQZ44931.1;ABU99435.1;ABU99494.1;ASU43268.1;ABU99431.1;ASU43269.1;ASU43271.1;ASU43435.1;ABU99346.1;A7XIM6;ABU99352.1;ABU99519.1;A0A288Z9S3;ASU43338.1;ASU43331.1;ASU43317.1;ASU43318.1;ASU43319.1;ASU43310.1;ASU43300.1;ASU43313.1;ABU99427.1;ABU99444.1;ABU99466.1;ASU43311.1;ASU43324.1;ASU43312.1;ASU43299.1;ASU43325.1;ASU43327.1;ASU43326.1;ASU43329.1;ASU43316.1;ASU43315.1;ASU43314.1;ALF95814.1;ALF95807.1;ASU43307.1;A0A288Z9R9;ABU99408.1;ALF95811.1;ALF95812.1;ALF95813.1;ALF95815.1;ASU43301.1;ALF95816.1;AXU39701.1;AXU39702.1;ALF95810.1;QJQ87913.1;AXU39709.1;AXU39710.1;ASU43330.1;ASU43332.1;ASU43306.1;ASU43333.1;A0A288ZB81;A0A288ZA57;A0A288Z9H0;A0A288Z9R5;A0A288ZAT9;A0A288Z9R8;A7XIS8;A7XID1;RLN61148.1;A0A288Z9S0;A0A288Z9U2;A0A288Z9T6;A7XK65;A8B061;A0A288Z9T2;A0A288Z9T0;A0A288Z9S9;A7XL22;ABU99522.1;A0A288Z9R4;ASU43210.1;RLN53593.1;ASU43334.1;ASU43328.1;A0A3F2RF24;ASU43335.1;ASU43454.1;ASU43452.1;ASU43453.1;A0A288Z9V1;A0A288Z9R1;A0A288Z9Q9;A0A288Z9Q2;A0A288Z9P7;A0A288Z9P6;A0A288Z9N6;ASU43227.1;ABU99523.1;ASU43309.1;ASU43305.1;AXU39708.1;A0A0U2GT41;A0A188U9J1;A0A188U9J9;A0A188U9L0;ALB00396.1;ALB00397.1;ALB00398.1;ALB25478.1;A0A188U9F4;ASU43302.1;A0A188U9J6;A0A0U2GTA6;ALB00401.1;ALB00402.1;ALB00405.1;ALB25474.1;ALB25476.1;A0A188U9H4;A0A188U9I3;ALB25477.1;ALF95801.1;A0A188U9H7;ASU43272.1;ASU43308.1;ALF95803.1;A0A188U9F9;A0A188U9H9;ALB00404.1;ALF95802.1;A0A0U2GPM0;ABU99525.1;ASU43437.1;ASU43438.1;ASU43439.1;ASU43440.1;A0A0U2GPB7;A0A0X9B1W0;ALB00400.1;ALB00399.1;A0A288Z9U9;ASU43303.1;AXU39704.1;AXU39705.1;AXU39703.1;AXU39714.1;AXU39706.1;AXU39711.1;AXU39712.1;ALB00403.1;A0A288Z9N1;AXU39715.1;AXU39707.1;AXU39716.1;AXU39717.1;AXU39718.1;A7XFW5;AXU39713.1;A0A188U9G9;ALF95809.1;A7XG75;ABU99437.1;A7XJD9;BAR91158.1;A0A0F6ZND7;ABU99469.1;ABU99472.1;ASU43266.1;AKF42640.1;AKF42635.1;A0A0F6SYW5;AKF42636.1;AKF42638.1;A0A0F6ZNJ9;A0A0F6ZQZ2;AKF42639.1;AKF42632.1;ASU43320.1;ASU43321.1;A0A288Z9R6;AKF42633.1;A7XJH1;AKF42634.1;QIG38048.1;AKF42637.1;A0A6G6VYB4;A7XHE2;QIG38047.1;QIG38044.1;QRN45378.1;A0A891XHP8;A0A891XI60;A0A891XJL3;QRN45385.1;ASU43293.1;A0A3R7G333;RLN21303.1;KAG2510449.1;A0A288Z9P1;KAG2507448.1;KAF4315570.1;A0A8J4S4B8;ABU99489.1;ASU43265.1;RLN73959.1;ASU43292.1;QRN45379.1;QRN45380.1;QIG38046.1;A0A0F6X2V2;QIG38045.1;A0A891XJ97;QIG38040.1;QIG38042.1;QRN45383.1;QIG38038.1;A0A6G6VYK7;A0A6G6VYR2;QIG38041.1;A0A6G6VYS3;QIG38037.1;QRN45389.1;A0A6G6VYI7;QIG38039.1;QRN45384.1;QRN45382.1;A0A0F6ZN79;ASU43267.1;ABU99441.1;APW78367.1;APW78404.1;APW78405.1;ABU99399.1;APW78406.1;ASU43194.1;APW78408.1;APW78377.1;APW78407.1;APW78369.1;ABU99400.1;APW78366.1;APW78363.1;APW78359.1;APW78374.1;APW78375.1;APW78373.1;APW78399.1;APW78370.1;APW78380.1;APW78364.1;ABU99434.1;APW78372.1;ABU99516.1;APW78365.1;A7XIR0;A7XKX4;A7XIL8;A0A288ZBB2;A0A288ZA84;A0A1P8L292;APW78376.1;APW78368.1;A0A288ZAC2;A0A288ZA98;APW78390.1;APW78411.1;APW78378.1;APW78403.1;APW78371.1;A7XHG5;APW78409.1;APW78360.1;APW78362.1;APW78401.1;APW78416.1;APW78417.1;APW78361.1;APW78385.1;APW78418.1;APW78384.1;APW78383.1;APW78382.1;APW78412.1;APW78419.1;APW78381.1;APW78400.1;APW78420.1;APW78402.1;APW78387.1;APW78414.1;APW78421.1;APW78415.1;APW78413.1;APW78386.1;ASU43507.1;ASU43501.1;APW78379.1;APW78398.1;APW78389.1;ASU43505.1;APW78397.1;APW78388.1;APW78396.1;ASU43506.1;ASU43512.1;APW78391.1;APW78392.1;APW78395.1;APW78393.1;APW78410.1;APW78394.1;ASU43470.1;ASU43461.1;ASU43469.1;ASU43471.1;ASU43472.1;A0A288ZB50;ASU43473.1;ASU43474.1;ASU43475.1;ASU43477.1;ASU43476.1;ASU43490.1;ABU99356.1;ASU43491.1;ASU43492.1;ASU43496.1;ASU43497.1;ASU43498.1;ASU43486.1;ASU43487.1;ASU43489.1;ASU43488.1;A8B051;ASU43484.1;ABU99443.1;ASU43485.1;ABU99448.1;A0A288ZA02;A0A288ZA27;ASU43425.1;A0A288ZA33;ABU99540.1;ASU43419.1;A0A288ZA23;ASU43422.1;ABU99526.1;A0A288ZAD0;ABU99527.1;A0A288ZAF0;A7XG39;ABU99349.1;ASU43480.1;A0A288ZB61;A0A288ZA30;ASU43460.1;ABU99446.1;ASU43423.1;ASU43483.1;A7XIT9;A7XIS2;A0A288ZBA7;A0A288ZB96;ASU43479.1;ASU43424.1;ASU43421.1;ASU43482.1;ASU43322.1;ABU99454.1;AEU04638.1;AEU04639.1;AEU04640.1;AEU04641.1;ASU43444.1;A0A288ZAU9;A7XJL2;ABU99476.1;ASU43323.1;ASU43434.1;A0A288ZA89;ABU99425.1;A0A288ZA72;BAI94552.1;A7XIY7;A7XGF8;D4QB93;A7XGJ5;A0A288ZAA8;ABU99470.1;A7XGK1;G9C7U3;ABU99471.1;A7XGL8;A7XJE9;A0A288Z9P4;ASU43294.1;ABU99371.1;A0A288ZA55;A0A288ZA47;A7XI87;ABU99372.1;ABU99373.1;ABU99375.1;ABU99423.1;ASU43511.1;A0A288ZA50;ABU99455.1;A7XIZ3;ASU43445.1;ASU43443.1;ABU99367.1;QRN45388.1;A7XIA8;ASU43431.1;QRN45387.1;A7XGM4;ABU99376.1;ABU99548.1;ASU43478.1;ABU99456.1;QRN45386.1;A8B026;ABU99539.1;A7XIZ9;BAI94551.1;ADP21664.1;ASU43432.1;A0A288ZA37;A0A288ZA75;ABU99547.1;A8B082;ASU43426.1;A0A891XJA5;D4QB95;BAI94553.1;ASU43481.1;D4QB94;E9LJ20;A7XLC3;ASU43433.1;A0A288ZA58;QIG38043.1;A8B036;A8B070;ASU43462.1;ASU43459.1;ASU43458.1;A7XKB3;ABU99347.1;ABU99391.1;ABU99412.1;ASU43195.1;A0A6G6VYT9;ASU43463.1;ASU43457.1;ABU99440.1;A0A891XI91;QRN45392.1;A0A288ZA73;A0A288ZA63;UMX47313.1;UMX47312.1;QRN45390.1;UMX47314.1;QRN45391.1;A0A891XJ05;UMX47316.1;A0A891XHQ5;UMX47315.1;UMX47311.1;ABU99511.1;A7XI43;A7XKW0;ABU99515.1;QRN45381.1;ABU99418.1;A7XK53;A0A288ZA97;A7XHX1;ASU43196.1;A7XH00;ABU99493.1;ABU99498.1;A0A288ZA94;ASU43464.1;BAI94556.1;D4QBA1;D4QB99;BAI94554.1;A0A288ZA38;APW84962.1;AQT31813.1;AQT31809.1;A0A247ZL85;AQT31817.1;AEU04642.1;AUW53980.1;A0A2L0A043;AEU04643.1;BAI94557.1;A7XGW7;AUW53979.1;A0A288ZA35;ASU43456.1;ASU43455.1;A7XGI1;ABU99385.1;ASU43499.1;A7XGI9;A7XI97;ABU99370.1;A0A288ZA45;A0A288ZA81;ASU43465.1;ASU43495.1;ASU43494.1;ASU43468.1;ABU99424.1;ASU43466.1;ABU99369.1;A7XKD8;BAI94558.1;AEU04644.1;AEU04645.1;BAI94559.1;G9C7U6;G9C7U8;D4QB96;ABU99500.1;ASU43447.1;ASU43441.1;ASU43442.1;ASU43446.1;A0A288ZAA7;ASU43502.1;ASU43503.1;ASU43504.1;ASU43467.1;ASU43500.1;ASU43493.1;ABU99419.1;AQT31814.1;A0A247ZL77;A0A240F556;ASU43192.1;AQT31812.1;AQT31811.1;A0A288ZAH7;ASU43193.1;AQT31808.1;ASU43418.1;A0A288ZA70;ASU43417.1;A0A247ZNF3;A0A288ZA32;A7XIB7;ABU99426.1;A7XK78;A7XH79;ABU99532.1;AQT31818.1;A0A286QIQ5;AQT31810.1;AQT31815.1;ABU99495.1;A0A286QIS6;A7XLA0;ABU99535.1;AQT31816.1;ABU99534.1;RLN98306.1;RLN05664.1;ABU99396.1;WID87957.1;WID87956.1;WID87946.1;WID87945.1;ASU43516.1;BAI94555.1;QEV88490.1;A0A5J6KLU1	KAG6621257.1	KAG6621257.1	MULTI-MSMS	20240119_LeannVinson_GelDigests_C24-4-2	5	C24-4-2	1207.569091796875	2	1207.06	2412.11	6.0174	0.0072634	-1.0391	-0.0012543	4.9783	0.0060092	1207.56	53.185	0.78975	53.185	53.009	53.799	0					67	32	3	0	0	0	0.00093334	1	13219	13219		173.46	153.34	1	41637000			62544	2146	4270	4679	76663	76663	1187				-0.0405887
IVESPCVLVTGEYGWSANMER	21	Oxidation (M)	_IVESPCVLVTGEYGWSANM(Oxidation (M))ER_	IVESPCVLVTGEYGWSANM(1)ER		IVESPCVLVTGEYGWSANM(100)ER		0	1	0	0	KAG6621257.1;A0A225VBK7;OWZ02745.1;ABU99390.1;A7XGW1;ABU99384.1;GMF47490.1;A0A9W6XXC6;ABU99386.1;ABU99404.1;ASU43389.1;ASU43390.1;ASU43391.1;ASU43278.1;XP_009534751.1;ABU99414.1;A7XHZ6;G5A2K0;ABU99415.1;ABU99416.1;ASU43280.1;KAE9025104.1;KAE9317804.1;KAE9334943.1;A0A6A3LKI3;A0A288Z9Y9;ASU43279.1;KAE9019689.1;POM66137.1;A0A6A4F2P6;EGZ09890.1;A0A6G0R4Z0;POM64366.1;KAG1709295.1;A0A2P4XKS2;ABU99411.1;BDH01700.1;BDH01705.1;BDH01699.1;BDH01703.1;BDH01702.1;QQZ44940.1;BDH01704.1;BDH01706.1;A0A7U1DYL4;QQZ44942.1;KUF77796.1;ASU43400.1;ABU99484.1;ASU43396.1;ABU99438.1;ASU43411.1;ASU43412.1;AND74239.1;ASU43398.1;ASU43397.1;A7XLI8;A8B075;ABU99361.1;ABU99405.1;QQZ44941.1;A0A6G0LLZ2;ABU99510.1;A0A0W8CXD0;A0A288ZA59;A0A288ZA51;A0A288ZA14;A0A288Z9Z6;A0A288Z9X5;A7XHV9;ABU99430.1;ABU99345.1;A7XIH4;A7XG11;A7XHN1;A7XIP5;A0A0W8C1B0;AND74240.1;ASU43408.1;ABU99545.1;ABU99520.1;A7XL12;AND74238.1;QQZ44939.1;ASU43395.1;ASU43394.1;ASU43393.1;ASU43392.1;AND74242.1;AND74241.1;ASU43409.1;BDH01701.1;ASU43405.1;KAG3166248.1;KAE9123965.1;V9FVU2;KAI9983546.1;KAF4137348.1;A0A9W6U1L6;ETO83922.1;KAG3140432.1;KAE9239185.1;ETI55191.1;ETK95017.1;ETM98910.1;KAF4038693.1;ETM54696.1;ETM01491.1;GMF26960.1;A0A6A3ZPW6;EEY69894.1;ETP52997.1;XP_008915791.1;W3A036;W2XRH1;W2PE41;W2P1K2;W2JPU5;XP_002998541.1;KAK1940681.1;ETP24998.1;ASU43410.1;KAE9118697.1;KAE9147191.1;KAE9190879.1;KAE9203005.1;ETL48421.1;KAE9292046.1;A7XGB5;KAG3016299.1;KAG2783748.1;KAG3216958.1;KAG3007982.1;KUF88290.1;KAG2866167.1;KAG3083428.1;KAG3051769.1;RAW41733.1;KAG3238211.1;KAG2846616.1;KAG2981472.1;KAG3193791.1;KAG2919720.1;KAG2822673.1;KAG2904519.1;KAG2937937.1;A0A833SU08;KAG3095180.1;KAE8990557.1;A0A081AYG1;D0N4T6;A0A329SX29;KAG4249985.1;ASU43401.1;ASU43402.1;KAE8883730.1;KAE8938991.1;ASU43404.1;KAG4047955.1;ASU43380.1;ASU43350.1;A7XGS3;ABU99389.1;ABU99395.1;ASU43369.1;ABU99388.1;ABU99383.1;A7XKN7;ABU99382.1;ABU99377.1;ASU43371.1;ABU99465.1;ABU99420.1;ABU99341.1;ASU43349.1;ABU99487.1;A0A288Z9Q8;ABU99433.1;ABU99538.1;ASU43372.1;ABU99451.1;ABU99514.1;ASU43379.1;ASU43347.1;ASU43382.1;ASU43348.1;ABU99453.1;ASU43351.1;ABU99374.1;ASU43352.1;A0A288Z9Z5;A7XJ66;A7XK19;ABU99363.1;A7XHI7;A7XKA3;ASU43416.1;ABU99457.1;A7XJ09;A7XHN7;ASU43370.1;A7XJK1;APW78340.1;A0A288Z9M8;A0A288ZAL2;A0A288ZAP5;A7XFZ9;A7XG55;A7XGP0;A8B041;A7XIV6;ABU99342.1;A7XHT2;ASU43378.1;ASU43377.1;ASU43376.1;ASU43375.1;ASU43374.1;ASU43373.1;APW78342.1;ASU43353.1;ASU43368.1;ASU43364.1;ASU43363.1;ASU43362.1;ASU43361.1;ASU43356.1;ASU43355.1;ABU99343.1;A7XJC8;ABU99464.1;APW78353.1;ASU43383.1;ALF95817.1;BAJ09804.2;BAJ09806.2;D7URQ8;BAR91160.1;A0A0H5B9Q5;A0A0H5APT2;BAR91159.1;A7XJ77;ABU99463.1;ASU43295.1;ABU99549.1;A0A288Z9R0;ABU99477.1;A7XJM2;ABU99442.1;ABU99461.1;A7XIR6;A7XJ54;A7XLP5;A7XKY2;ASU43354.1;A0A288Z9V6;A0A288Z9P0;A0A288Z9K4;ASU43275.1;BAJ09805.2;A0A188U9G5;ASU43277.1;A0A109NZE3;ALF95808.1;ALF95821.1;A0A188U9I5;A0A188U9I9;A0A188U9K2;A0A188U9K4;ALF95822.1;A0A188U9L4;ALB00407.1;ALB00409.1;ALF95805.1;ALF95806.1;ALB00410.1;ALB00411.1;ALB25475.1;ALF95820.1;ALF95804.1;ALF95819.1;ALF95818.1;A0A188U9I8;ALB00408.1;A0A188U9I4;A0A188U9H2;A0A188U9E9;A0A0U2GPQ2;ASU43276.1;ASU43284.1;ASU43384.1;ASU43229.1;ASU43260.1;ASU43515.1;ASU43259.1;ASU43258.1;ASU43257.1;ASU43256.1;ASU43232.1;ASU43514.1;ASU43281.1;ASU43208.1;ASU43216.1;ASU43212.1;ASU43215.1;ASU43211.1;ASU43230.1;ASU43209.1;A0A288Z9L5;ASU43381.1;ABU99351.1;ABU99358.1;ABU99344.1;ASU43388.1;ASU43387.1;ASU43386.1;ASU43385.1;ASU43282.1;ASU43228.1;ASU43283.1;ASU43224.1;ABU99517.1;APW78356.1;APW78351.1;APW78354.1;APW78355.1;APW78348.1;APW78358.1;APW78357.1;ABU99528.1;APW78352.1;APW78349.1;APW78350.1;ASU43206.1;APW78347.1;APW78346.1;ALB00406.1;A7XJB9;ASU43264.1;ASU43261.1;ASU43262.1;ASU43513.1;ASU43221.1;ASU43263.1;ASU43222.1;ASU43223.1;ABU99509.1;ASU43207.1;ABU99462.1;ABU99505.1;ABU99490.1;ABU99403.1;A7XGN0;A7XGV1;A7XGT8;ABU99467.1;ABU99379.1;A0A288Z9G9;A0A288ZA49;ABU99508.1;APW78345.1;ABU99428.1;APW78344.1;ASU43231.1;ABU99450.1;ABU99401.1;ABU99513.1;KAG7377975.1;A0A8T1VAD4;H3G966;KAH7501098.1;KAH7467195.1;ABU99486.1;ABU99479.1;A7XGY4;A0A288Z9V0;ABU99449.1;ABU99421.1;ABU99409.1;ABU99406.1;ASU43450.1;ABU99475.1;ABU99497.1;A0A288Z9V2;A0A288Z9W0;A0A288Z9W1;A0A288Z9W7;A0A288Z9Y0;ABU99378.1;A0A288ZAY9;ABU99468.1;A0A288ZB00;A7XGL2;A7XGZ0;A7XIK1;A7XIW7;A7XJ88;A7XIE2;ABU99381.1;ASU43448.1;APW78343.1;A0A288Z9T7;APW78341.1;A7XKF1;A7XKT7;ABU99501.1;ASU43449.1;ASU43342.1;ASU43341.1;A7XFX1;ASU43451.1;ASU43365.1;A0A288Z9Y3;ASU43238.1;ASU43367.1;ABU99393.1;ASU43360.1;ABU99348.1;ASU43239.1;ASU43233.1;ASU43204.1;ASU43510.1;A7XLE0;ABU99458.1;ASU43509.1;ABU99452.1;ABU99357.1;A8B056;ASU43358.1;ASU43340.1;ASU43203.1;ASU43366.1;ASU43359.1;ASU43202.1;A0A288Z9Y1;A8B078;H2BEH6;A7XGH0;ABU99546.1;ABU99485.1;A7XJW5;ASU43243.1;KAF1783236.1;ASU43242.1;A0A7U1HPX5;ABU99364.1;ABU99499.1;ABU99507.1;A0A288Z9F0;ASU43240.1;ASU43508.1;ASU43298.1;A0A288ZA92;ASU43345.1;A7XJ43;WOK24341.1;ASU43357.1;ABU99488.1;AEX15495.1;QQZ44932.1;A7XH32;QQZ44933.1;A7XJZ8;A7XHY4;ABU99417.1;A7XGD2;A7XG91;ABU99429.1;ABU99380.1;A7XL65;ABU99366.1;A7XG34;ABU99436.1;A0A288Z9U8;KAG7395754.1;A0A8T1WT00;A0A288ZAM2;A0A288Z9P9;ABU99439.1;ABU99445.1;ABU99407.1;A0A288Z9P8;A0A288Z9M5;A7XHP6;A7XGA1;A7XLH2;ABU99392.1;A0A288Z9K5;ASU43245.1;ABU99359.1;ASU43339.1;A7XI26;A7XIF4;A0A7U1HP75;A8B046;QQZ44934.1;A0A288Z9U5;ABU99355.1;ASU43246.1;ASU43290.1;ASU43244.1;ASU43201.1;ASU43200.1;ASU43199.1;ABU99365.1;A0A7U1HQK1;ABU99368.1;A7XIN5;ASU43198.1;A0A288Z9W4;A7XH22;ABU99460.1;ABU99459.1;A7XGR2;ASU43297.1;A0A288Z9I5;A7XJ20;A0A288Z9E0;ABU99413.1;A7XIT4;A0A288Z9I6;ASU43241.1;ABU99536.1;ASU43251.1;A0A288Z9G0;ASU43247.1;ASU43248.1;A0A288Z9Q4;ASU43427.1;ASU43415.1;ASU43414.1;ASU43413.1;ASU43407.1;ASU43235.1;ASU43254.1;ASU43253.1;ASU43428.1;ASU43252.1;ASU43250.1;ASU43403.1;ASU43249.1;A0A288Z9I1;ASU43217.1;A0A288Z9I3;A0A288Z9L9;ABU99474.1;ASU43226.1;ASU43429.1;ASU43225.1;ASU43220.1;ASU43219.1;ASU43218.1;ASU43289.1;ABU99432.1;ASU43214.1;ASU43213.1;ASU43255.1;ABU99491.1;ABU99542.1;A0A288Z9J0;A0A288Z9J3;A0A288Z9H4;ASU43286.1;ASU43285.1;ASU43288.1;A0A288Z9F2;A7XL76;A0A288Z9F8;A7XGC1;ASU43304.1;ASU43197.1;ASU43234.1;ASU43343.1;ABU99353.1;A0A288Z9U4;A0A288Z9Q7;ASU43287.1;ASU43346.1;ABU99362.1;ABU99480.1;A7XJQ9;A7XG69;ABU99531.1;A0A288Z9G6;A0A288Z9F5;A0A288Z9F4;ASU43291.1;A8B066;ASU43406.1;ASU43185.1;ABU99481.1;ASU43189.1;ABU99502.1;ASU43191.1;ABU99541.1;ABU99537.1;ASU43188.1;A7XH39;ASU43187.1;ASU43186.1;A0A288Z9K3;ABU99512.1;ASU43184.1;ABU99503.1;ABU99521.1;A7XJJ0;A0A288Z9K1;ABU99544.1;ABU99492.1;ABU99543.1;ASU43190.1;ABU99530.1;ASU43236.1;ABU99518.1;I1THV8;A0A288Z9J8;ABU99506.1;A0A288ZA80;ABU99524.1;A0A288ZA10;A7XJS2;AEX57107.1;A0A288ZA13;ABU99529.1;A0A288ZA31;A7XJU5;A0A288Z9K2;ASU43399.1;ASU43237.1;ABU99533.1;ABU99350.1;ABU99394.1;ABU99397.1;ABU99478.1;ABU99483.1;A7XG46;A7XJN5;A0A288Z9U0;A7XG64;A0A288Z9M4;A0A288Z9U7;A8B032;A7XL04;A7XHB9;A0A288Z9S6;ABU99354.1;QQZ44930.1;A7XKJ0;ABU99473.1;QJQ87910.1;QJQ87905.1;ABU99504.1;ASU43337.1;ABU99398.1;ASU43336.1;ASU43296.1;ASU43274.1;ASU43344.1;A0A188U9G6;QJQ87908.1;QJQ87903.1;QJQ87904.1;QJQ87907.1;QJQ87909.1;QJQ87906.1;ABU99360.1;ASU43270.1;A7XK91;ABU99482.1;ASU43436.1;ADP21648.1;E9LJ12;E9LJ11;ABU99410.1;ADP21655.1;A7XIU5;E9LJ27;ADP21671.1;A7XHU5;ABU99340.1;ABU99447.1;ADP21656.1;E9LJ04;ASU43273.1;ADP21650.1;ABU99496.1;ABU99422.1;A7XG24;E9LJ06;A7XJI0;QQZ44931.1;ABU99435.1;ABU99494.1;ASU43268.1;ABU99431.1;ASU43269.1;ASU43271.1;ASU43435.1;ABU99346.1;A7XIM6;ABU99352.1;ABU99519.1;A0A288Z9S3;ASU43338.1;ASU43331.1;ASU43317.1;ASU43318.1;ASU43319.1;ASU43310.1;ASU43300.1;ASU43313.1;ABU99427.1;ABU99444.1;ABU99466.1;ASU43311.1;ASU43324.1;ASU43312.1;ASU43299.1;ASU43325.1;ASU43327.1;ASU43326.1;ASU43329.1;ASU43316.1;ASU43315.1;ASU43314.1;ALF95814.1;ALF95807.1;ASU43307.1;A0A288Z9R9;ABU99408.1;ALF95811.1;ALF95812.1;ALF95813.1;ALF95815.1;ASU43301.1;ALF95816.1;AXU39701.1;AXU39702.1;ALF95810.1;QJQ87913.1;AXU39709.1;AXU39710.1;ASU43330.1;ASU43332.1;ASU43306.1;ASU43333.1;A0A288ZB81;A0A288ZA57;A0A288Z9H0;A0A288Z9R5;A0A288ZAT9;A0A288Z9R8;A7XIS8;A7XID1;RLN61148.1;A0A288Z9S0;A0A288Z9U2;A0A288Z9T6;A7XK65;A8B061;A0A288Z9T2;A0A288Z9T0;A0A288Z9S9;A7XL22;ABU99522.1;A0A288Z9R4;ASU43210.1;RLN53593.1;ASU43334.1;ASU43328.1;A0A3F2RF24;ASU43335.1;ASU43454.1;ASU43452.1;ASU43453.1;A0A288Z9V1;A0A288Z9R1;A0A288Z9Q9;A0A288Z9Q2;A0A288Z9P7;A0A288Z9P6;A0A288Z9N6;ASU43227.1;ABU99523.1;ASU43309.1;ASU43305.1;AXU39708.1;A0A0U2GT41;A0A188U9J1;A0A188U9J9;A0A188U9L0;ALB00396.1;ALB00397.1;ALB00398.1;ALB25478.1;A0A188U9F4;ASU43302.1;A0A188U9J6;A0A0U2GTA6;ALB00401.1;ALB00402.1;ALB00405.1;ALB25474.1;ALB25476.1;A0A188U9H4;A0A188U9I3;ALB25477.1;ALF95801.1;A0A188U9H7;ASU43272.1;ASU43308.1;ALF95803.1;A0A188U9F9;A0A188U9H9;ALB00404.1;ALF95802.1;A0A0U2GPM0;ABU99525.1;ASU43437.1;ASU43438.1;ASU43439.1;ASU43440.1;A0A0U2GPB7;A0A0X9B1W0;ALB00400.1;ALB00399.1;A0A288Z9U9;ASU43303.1;AXU39704.1;AXU39705.1;AXU39703.1;AXU39714.1;AXU39706.1;AXU39711.1;AXU39712.1;ALB00403.1;A0A288Z9N1;AXU39715.1;AXU39707.1;AXU39716.1;AXU39717.1;AXU39718.1;A7XFW5;AXU39713.1;A0A188U9G9;ALF95809.1;A7XG75;ABU99437.1;A7XJD9;BAR91158.1;A0A0F6ZND7;ABU99469.1;ABU99472.1;ASU43266.1;AKF42640.1;AKF42635.1;A0A0F6SYW5;AKF42636.1;AKF42638.1;A0A0F6ZNJ9;A0A0F6ZQZ2;AKF42639.1;AKF42632.1;ASU43320.1;ASU43321.1;A0A288Z9R6;AKF42633.1;A7XJH1;AKF42634.1;QIG38048.1;AKF42637.1;A0A6G6VYB4;A7XHE2;QIG38047.1;QIG38044.1;QRN45378.1;A0A891XHP8;A0A891XI60;A0A891XJL3;QRN45385.1;ASU43293.1;A0A3R7G333;RLN21303.1;KAG2510449.1;A0A288Z9P1;KAG2507448.1;KAF4315570.1;A0A8J4S4B8;ABU99489.1;ASU43265.1;RLN73959.1;ASU43292.1;QRN45379.1;QRN45380.1;QIG38046.1;A0A0F6X2V2;QIG38045.1;A0A891XJ97;QIG38040.1;QIG38042.1;QRN45383.1;QIG38038.1;A0A6G6VYK7;A0A6G6VYR2;QIG38041.1;A0A6G6VYS3;QIG38037.1;QRN45389.1;A0A6G6VYI7;QIG38039.1;QRN45384.1;QRN45382.1;A0A0F6ZN79;ASU43267.1;ABU99441.1;APW78367.1;APW78404.1;APW78405.1;ABU99399.1;APW78406.1;ASU43194.1;APW78408.1;APW78377.1;APW78407.1;APW78369.1;ABU99400.1;APW78366.1;APW78363.1;APW78359.1;APW78374.1;APW78375.1;APW78373.1;APW78399.1;APW78370.1;APW78380.1;APW78364.1;ABU99434.1;APW78372.1;ABU99516.1;APW78365.1;A7XIR0;A7XKX4;A7XIL8;A0A288ZBB2;A0A288ZA84;A0A1P8L292;APW78376.1;APW78368.1;A0A288ZAC2;A0A288ZA98;APW78390.1;APW78411.1;APW78378.1;APW78403.1;APW78371.1;A7XHG5;APW78409.1;APW78360.1;APW78362.1;APW78401.1;APW78416.1;APW78417.1;APW78361.1;APW78385.1;APW78418.1;APW78384.1;APW78383.1;APW78382.1;APW78412.1;APW78419.1;APW78381.1;APW78400.1;APW78420.1;APW78402.1;APW78387.1;APW78414.1;APW78421.1;APW78415.1;APW78413.1;APW78386.1;ASU43507.1;ASU43501.1;APW78379.1;APW78398.1;APW78389.1;ASU43505.1;APW78397.1;APW78388.1;APW78396.1;ASU43506.1;ASU43512.1;APW78391.1;APW78392.1;APW78395.1;APW78393.1;APW78410.1;APW78394.1;ASU43470.1;ASU43461.1;ASU43469.1;ASU43471.1;ASU43472.1;A0A288ZB50;ASU43473.1;ASU43474.1;ASU43475.1;ASU43477.1;ASU43476.1;ASU43490.1;ABU99356.1;ASU43491.1;ASU43492.1;ASU43496.1;ASU43497.1;ASU43498.1;ASU43486.1;ASU43487.1;ASU43489.1;ASU43488.1;A8B051;ASU43484.1;ABU99443.1;ASU43485.1;ABU99448.1;A0A288ZA02;A0A288ZA27;ASU43425.1;A0A288ZA33;ABU99540.1;ASU43419.1;A0A288ZA23;ASU43422.1;ABU99526.1;A0A288ZAD0;ABU99527.1;A0A288ZAF0;A7XG39;ABU99349.1;ASU43480.1;A0A288ZB61;A0A288ZA30;ASU43460.1;ABU99446.1;ASU43423.1;ASU43483.1;A7XIT9;A7XIS2;A0A288ZBA7;A0A288ZB96;ASU43479.1;ASU43424.1;ASU43421.1;ASU43482.1;ASU43322.1;ABU99454.1;AEU04638.1;AEU04639.1;AEU04640.1;AEU04641.1;ASU43444.1;A0A288ZAU9;A7XJL2;ABU99476.1;ASU43323.1;ASU43434.1;A0A288ZA89;ABU99425.1;A0A288ZA72;BAI94552.1;A7XIY7;A7XGF8;D4QB93;A7XGJ5;A0A288ZAA8;ABU99470.1;A7XGK1;G9C7U3;ABU99471.1;A7XGL8;A7XJE9;A0A288Z9P4;ASU43294.1;ABU99371.1;A0A288ZA55;A0A288ZA47;A7XI87;ABU99372.1;ABU99373.1;ABU99375.1;ABU99423.1;ASU43511.1;A0A288ZA50;ABU99455.1;A7XIZ3;ASU43445.1;ASU43443.1;ABU99367.1;QRN45388.1;A7XIA8;ASU43431.1;QRN45387.1;A7XGM4;ABU99376.1;ABU99548.1;ASU43478.1;ABU99456.1;QRN45386.1;A8B026;ABU99539.1;A7XIZ9;BAI94551.1;ADP21664.1;ASU43432.1;A0A288ZA37;A0A288ZA75;ABU99547.1;A8B082;ASU43426.1;A0A891XJA5;D4QB95;BAI94553.1;ASU43481.1;D4QB94;E9LJ20;A7XLC3;ASU43433.1;A0A288ZA58;QIG38043.1;A8B036;A8B070;ASU43462.1;ASU43459.1;ASU43458.1;A7XKB3;ABU99347.1;ABU99391.1;ABU99412.1;ASU43195.1;A0A6G6VYT9;ASU43463.1;ASU43457.1;ABU99440.1;A0A891XI91;QRN45392.1;A0A288ZA73;A0A288ZA63;UMX47313.1;UMX47312.1;QRN45390.1;UMX47314.1;QRN45391.1;A0A891XJ05;UMX47316.1;A0A891XHQ5;UMX47315.1;UMX47311.1;ABU99511.1;A7XI43;A7XKW0;ABU99515.1;QRN45381.1;ABU99418.1;A7XK53;A0A288ZA97;A7XHX1;ASU43196.1;A7XH00;ABU99493.1;ABU99498.1;A0A288ZA94;ASU43464.1;BAI94556.1;D4QBA1;D4QB99;BAI94554.1;A0A288ZA38;APW84962.1;AQT31813.1;AQT31809.1;A0A247ZL85;AQT31817.1;AEU04642.1;AUW53980.1;A0A2L0A043;AEU04643.1;BAI94557.1;A7XGW7;AUW53979.1;A0A288ZA35;ASU43456.1;ASU43455.1;A7XGI1;ABU99385.1;ASU43499.1;A7XGI9;A7XI97;ABU99370.1;A0A288ZA45;A0A288ZA81;ASU43465.1;ASU43495.1;ASU43494.1;ASU43468.1;ABU99424.1;ASU43466.1;ABU99369.1;A7XKD8;BAI94558.1;AEU04644.1;AEU04645.1;BAI94559.1;G9C7U6;G9C7U8;D4QB96;ABU99500.1;ASU43447.1;ASU43441.1;ASU43442.1;ASU43446.1;A0A288ZAA7;ASU43502.1;ASU43503.1;ASU43504.1;ASU43467.1;ASU43500.1;ASU43493.1;ABU99419.1;AQT31814.1;A0A247ZL77;A0A240F556;ASU43192.1;AQT31812.1;AQT31811.1;A0A288ZAH7;ASU43193.1;AQT31808.1;ASU43418.1;A0A288ZA70;ASU43417.1;A0A247ZNF3;A0A288ZA32;A7XIB7;ABU99426.1;A7XK78;A7XH79;ABU99532.1;AQT31818.1;A0A286QIQ5;AQT31810.1;AQT31815.1;ABU99495.1;A0A286QIS6;A7XLA0;ABU99535.1;AQT31816.1;ABU99534.1;RLN98306.1;RLN05664.1;ABU99396.1;WID87957.1;WID87956.1;WID87946.1;WID87945.1;ASU43516.1;BAI94555.1;QEV88490.1;A0A5J6KLU1	KAG6621257.1	KAG6621257.1	MULTI-MSMS	20240119_LeannVinson_GelDigests_C24-4-2	5	C24-4-2	805.38134765625	3	805.044	2412.11	5.1256	0.0041263	-0.60699	-0.00048866	4.5186	0.0036376	805.378	53.201	0.67012	53.201	53.009	53.679	0					73	27	3	0	0	0	0.00051973	1	13244	13244		101.89	90.158	1	80644000			62545	2146	4270	4679	76664	76664	1187				-0.0405887
IVESPCVLVTGEYGWSANMER	21	Oxidation (M)	_IVESPCVLVTGEYGWSANM(Oxidation (M))ER_	IVESPCVLVTGEYGWSANM(1)ER		IVESPCVLVTGEYGWSANM(190)ER		0	1	0	0	KAG6621257.1;A0A225VBK7;OWZ02745.1;ABU99390.1;A7XGW1;ABU99384.1;GMF47490.1;A0A9W6XXC6;ABU99386.1;ABU99404.1;ASU43389.1;ASU43390.1;ASU43391.1;ASU43278.1;XP_009534751.1;ABU99414.1;A7XHZ6;G5A2K0;ABU99415.1;ABU99416.1;ASU43280.1;KAE9025104.1;KAE9317804.1;KAE9334943.1;A0A6A3LKI3;A0A288Z9Y9;ASU43279.1;KAE9019689.1;POM66137.1;A0A6A4F2P6;EGZ09890.1;A0A6G0R4Z0;POM64366.1;KAG1709295.1;A0A2P4XKS2;ABU99411.1;BDH01700.1;BDH01705.1;BDH01699.1;BDH01703.1;BDH01702.1;QQZ44940.1;BDH01704.1;BDH01706.1;A0A7U1DYL4;QQZ44942.1;KUF77796.1;ASU43400.1;ABU99484.1;ASU43396.1;ABU99438.1;ASU43411.1;ASU43412.1;AND74239.1;ASU43398.1;ASU43397.1;A7XLI8;A8B075;ABU99361.1;ABU99405.1;QQZ44941.1;A0A6G0LLZ2;ABU99510.1;A0A0W8CXD0;A0A288ZA59;A0A288ZA51;A0A288ZA14;A0A288Z9Z6;A0A288Z9X5;A7XHV9;ABU99430.1;ABU99345.1;A7XIH4;A7XG11;A7XHN1;A7XIP5;A0A0W8C1B0;AND74240.1;ASU43408.1;ABU99545.1;ABU99520.1;A7XL12;AND74238.1;QQZ44939.1;ASU43395.1;ASU43394.1;ASU43393.1;ASU43392.1;AND74242.1;AND74241.1;ASU43409.1;BDH01701.1;ASU43405.1;KAG3166248.1;KAE9123965.1;V9FVU2;KAI9983546.1;KAF4137348.1;A0A9W6U1L6;ETO83922.1;KAG3140432.1;KAE9239185.1;ETI55191.1;ETK95017.1;ETM98910.1;KAF4038693.1;ETM54696.1;ETM01491.1;GMF26960.1;A0A6A3ZPW6;EEY69894.1;ETP52997.1;XP_008915791.1;W3A036;W2XRH1;W2PE41;W2P1K2;W2JPU5;XP_002998541.1;KAK1940681.1;ETP24998.1;ASU43410.1;KAE9118697.1;KAE9147191.1;KAE9190879.1;KAE9203005.1;ETL48421.1;KAE9292046.1;A7XGB5;KAG3016299.1;KAG2783748.1;KAG3216958.1;KAG3007982.1;KUF88290.1;KAG2866167.1;KAG3083428.1;KAG3051769.1;RAW41733.1;KAG3238211.1;KAG2846616.1;KAG2981472.1;KAG3193791.1;KAG2919720.1;KAG2822673.1;KAG2904519.1;KAG2937937.1;A0A833SU08;KAG3095180.1;KAE8990557.1;A0A081AYG1;D0N4T6;A0A329SX29;KAG4249985.1;ASU43401.1;ASU43402.1;KAE8883730.1;KAE8938991.1;ASU43404.1;KAG4047955.1;ASU43380.1;ASU43350.1;A7XGS3;ABU99389.1;ABU99395.1;ASU43369.1;ABU99388.1;ABU99383.1;A7XKN7;ABU99382.1;ABU99377.1;ASU43371.1;ABU99465.1;ABU99420.1;ABU99341.1;ASU43349.1;ABU99487.1;A0A288Z9Q8;ABU99433.1;ABU99538.1;ASU43372.1;ABU99451.1;ABU99514.1;ASU43379.1;ASU43347.1;ASU43382.1;ASU43348.1;ABU99453.1;ASU43351.1;ABU99374.1;ASU43352.1;A0A288Z9Z5;A7XJ66;A7XK19;ABU99363.1;A7XHI7;A7XKA3;ASU43416.1;ABU99457.1;A7XJ09;A7XHN7;ASU43370.1;A7XJK1;APW78340.1;A0A288Z9M8;A0A288ZAL2;A0A288ZAP5;A7XFZ9;A7XG55;A7XGP0;A8B041;A7XIV6;ABU99342.1;A7XHT2;ASU43378.1;ASU43377.1;ASU43376.1;ASU43375.1;ASU43374.1;ASU43373.1;APW78342.1;ASU43353.1;ASU43368.1;ASU43364.1;ASU43363.1;ASU43362.1;ASU43361.1;ASU43356.1;ASU43355.1;ABU99343.1;A7XJC8;ABU99464.1;APW78353.1;ASU43383.1;ALF95817.1;BAJ09804.2;BAJ09806.2;D7URQ8;BAR91160.1;A0A0H5B9Q5;A0A0H5APT2;BAR91159.1;A7XJ77;ABU99463.1;ASU43295.1;ABU99549.1;A0A288Z9R0;ABU99477.1;A7XJM2;ABU99442.1;ABU99461.1;A7XIR6;A7XJ54;A7XLP5;A7XKY2;ASU43354.1;A0A288Z9V6;A0A288Z9P0;A0A288Z9K4;ASU43275.1;BAJ09805.2;A0A188U9G5;ASU43277.1;A0A109NZE3;ALF95808.1;ALF95821.1;A0A188U9I5;A0A188U9I9;A0A188U9K2;A0A188U9K4;ALF95822.1;A0A188U9L4;ALB00407.1;ALB00409.1;ALF95805.1;ALF95806.1;ALB00410.1;ALB00411.1;ALB25475.1;ALF95820.1;ALF95804.1;ALF95819.1;ALF95818.1;A0A188U9I8;ALB00408.1;A0A188U9I4;A0A188U9H2;A0A188U9E9;A0A0U2GPQ2;ASU43276.1;ASU43284.1;ASU43384.1;ASU43229.1;ASU43260.1;ASU43515.1;ASU43259.1;ASU43258.1;ASU43257.1;ASU43256.1;ASU43232.1;ASU43514.1;ASU43281.1;ASU43208.1;ASU43216.1;ASU43212.1;ASU43215.1;ASU43211.1;ASU43230.1;ASU43209.1;A0A288Z9L5;ASU43381.1;ABU99351.1;ABU99358.1;ABU99344.1;ASU43388.1;ASU43387.1;ASU43386.1;ASU43385.1;ASU43282.1;ASU43228.1;ASU43283.1;ASU43224.1;ABU99517.1;APW78356.1;APW78351.1;APW78354.1;APW78355.1;APW78348.1;APW78358.1;APW78357.1;ABU99528.1;APW78352.1;APW78349.1;APW78350.1;ASU43206.1;APW78347.1;APW78346.1;ALB00406.1;A7XJB9;ASU43264.1;ASU43261.1;ASU43262.1;ASU43513.1;ASU43221.1;ASU43263.1;ASU43222.1;ASU43223.1;ABU99509.1;ASU43207.1;ABU99462.1;ABU99505.1;ABU99490.1;ABU99403.1;A7XGN0;A7XGV1;A7XGT8;ABU99467.1;ABU99379.1;A0A288Z9G9;A0A288ZA49;ABU99508.1;APW78345.1;ABU99428.1;APW78344.1;ASU43231.1;ABU99450.1;ABU99401.1;ABU99513.1;KAG7377975.1;A0A8T1VAD4;H3G966;KAH7501098.1;KAH7467195.1;ABU99486.1;ABU99479.1;A7XGY4;A0A288Z9V0;ABU99449.1;ABU99421.1;ABU99409.1;ABU99406.1;ASU43450.1;ABU99475.1;ABU99497.1;A0A288Z9V2;A0A288Z9W0;A0A288Z9W1;A0A288Z9W7;A0A288Z9Y0;ABU99378.1;A0A288ZAY9;ABU99468.1;A0A288ZB00;A7XGL2;A7XGZ0;A7XIK1;A7XIW7;A7XJ88;A7XIE2;ABU99381.1;ASU43448.1;APW78343.1;A0A288Z9T7;APW78341.1;A7XKF1;A7XKT7;ABU99501.1;ASU43449.1;ASU43342.1;ASU43341.1;A7XFX1;ASU43451.1;ASU43365.1;A0A288Z9Y3;ASU43238.1;ASU43367.1;ABU99393.1;ASU43360.1;ABU99348.1;ASU43239.1;ASU43233.1;ASU43204.1;ASU43510.1;A7XLE0;ABU99458.1;ASU43509.1;ABU99452.1;ABU99357.1;A8B056;ASU43358.1;ASU43340.1;ASU43203.1;ASU43366.1;ASU43359.1;ASU43202.1;A0A288Z9Y1;A8B078;H2BEH6;A7XGH0;ABU99546.1;ABU99485.1;A7XJW5;ASU43243.1;KAF1783236.1;ASU43242.1;A0A7U1HPX5;ABU99364.1;ABU99499.1;ABU99507.1;A0A288Z9F0;ASU43240.1;ASU43508.1;ASU43298.1;A0A288ZA92;ASU43345.1;A7XJ43;WOK24341.1;ASU43357.1;ABU99488.1;AEX15495.1;QQZ44932.1;A7XH32;QQZ44933.1;A7XJZ8;A7XHY4;ABU99417.1;A7XGD2;A7XG91;ABU99429.1;ABU99380.1;A7XL65;ABU99366.1;A7XG34;ABU99436.1;A0A288Z9U8;KAG7395754.1;A0A8T1WT00;A0A288ZAM2;A0A288Z9P9;ABU99439.1;ABU99445.1;ABU99407.1;A0A288Z9P8;A0A288Z9M5;A7XHP6;A7XGA1;A7XLH2;ABU99392.1;A0A288Z9K5;ASU43245.1;ABU99359.1;ASU43339.1;A7XI26;A7XIF4;A0A7U1HP75;A8B046;QQZ44934.1;A0A288Z9U5;ABU99355.1;ASU43246.1;ASU43290.1;ASU43244.1;ASU43201.1;ASU43200.1;ASU43199.1;ABU99365.1;A0A7U1HQK1;ABU99368.1;A7XIN5;ASU43198.1;A0A288Z9W4;A7XH22;ABU99460.1;ABU99459.1;A7XGR2;ASU43297.1;A0A288Z9I5;A7XJ20;A0A288Z9E0;ABU99413.1;A7XIT4;A0A288Z9I6;ASU43241.1;ABU99536.1;ASU43251.1;A0A288Z9G0;ASU43247.1;ASU43248.1;A0A288Z9Q4;ASU43427.1;ASU43415.1;ASU43414.1;ASU43413.1;ASU43407.1;ASU43235.1;ASU43254.1;ASU43253.1;ASU43428.1;ASU43252.1;ASU43250.1;ASU43403.1;ASU43249.1;A0A288Z9I1;ASU43217.1;A0A288Z9I3;A0A288Z9L9;ABU99474.1;ASU43226.1;ASU43429.1;ASU43225.1;ASU43220.1;ASU43219.1;ASU43218.1;ASU43289.1;ABU99432.1;ASU43214.1;ASU43213.1;ASU43255.1;ABU99491.1;ABU99542.1;A0A288Z9J0;A0A288Z9J3;A0A288Z9H4;ASU43286.1;ASU43285.1;ASU43288.1;A0A288Z9F2;A7XL76;A0A288Z9F8;A7XGC1;ASU43304.1;ASU43197.1;ASU43234.1;ASU43343.1;ABU99353.1;A0A288Z9U4;A0A288Z9Q7;ASU43287.1;ASU43346.1;ABU99362.1;ABU99480.1;A7XJQ9;A7XG69;ABU99531.1;A0A288Z9G6;A0A288Z9F5;A0A288Z9F4;ASU43291.1;A8B066;ASU43406.1;ASU43185.1;ABU99481.1;ASU43189.1;ABU99502.1;ASU43191.1;ABU99541.1;ABU99537.1;ASU43188.1;A7XH39;ASU43187.1;ASU43186.1;A0A288Z9K3;ABU99512.1;ASU43184.1;ABU99503.1;ABU99521.1;A7XJJ0;A0A288Z9K1;ABU99544.1;ABU99492.1;ABU99543.1;ASU43190.1;ABU99530.1;ASU43236.1;ABU99518.1;I1THV8;A0A288Z9J8;ABU99506.1;A0A288ZA80;ABU99524.1;A0A288ZA10;A7XJS2;AEX57107.1;A0A288ZA13;ABU99529.1;A0A288ZA31;A7XJU5;A0A288Z9K2;ASU43399.1;ASU43237.1;ABU99533.1;ABU99350.1;ABU99394.1;ABU99397.1;ABU99478.1;ABU99483.1;A7XG46;A7XJN5;A0A288Z9U0;A7XG64;A0A288Z9M4;A0A288Z9U7;A8B032;A7XL04;A7XHB9;A0A288Z9S6;ABU99354.1;QQZ44930.1;A7XKJ0;ABU99473.1;QJQ87910.1;QJQ87905.1;ABU99504.1;ASU43337.1;ABU99398.1;ASU43336.1;ASU43296.1;ASU43274.1;ASU43344.1;A0A188U9G6;QJQ87908.1;QJQ87903.1;QJQ87904.1;QJQ87907.1;QJQ87909.1;QJQ87906.1;ABU99360.1;ASU43270.1;A7XK91;ABU99482.1;ASU43436.1;ADP21648.1;E9LJ12;E9LJ11;ABU99410.1;ADP21655.1;A7XIU5;E9LJ27;ADP21671.1;A7XHU5;ABU99340.1;ABU99447.1;ADP21656.1;E9LJ04;ASU43273.1;ADP21650.1;ABU99496.1;ABU99422.1;A7XG24;E9LJ06;A7XJI0;QQZ44931.1;ABU99435.1;ABU99494.1;ASU43268.1;ABU99431.1;ASU43269.1;ASU43271.1;ASU43435.1;ABU99346.1;A7XIM6;ABU99352.1;ABU99519.1;A0A288Z9S3;ASU43338.1;ASU43331.1;ASU43317.1;ASU43318.1;ASU43319.1;ASU43310.1;ASU43300.1;ASU43313.1;ABU99427.1;ABU99444.1;ABU99466.1;ASU43311.1;ASU43324.1;ASU43312.1;ASU43299.1;ASU43325.1;ASU43327.1;ASU43326.1;ASU43329.1;ASU43316.1;ASU43315.1;ASU43314.1;ALF95814.1;ALF95807.1;ASU43307.1;A0A288Z9R9;ABU99408.1;ALF95811.1;ALF95812.1;ALF95813.1;ALF95815.1;ASU43301.1;ALF95816.1;AXU39701.1;AXU39702.1;ALF95810.1;QJQ87913.1;AXU39709.1;AXU39710.1;ASU43330.1;ASU43332.1;ASU43306.1;ASU43333.1;A0A288ZB81;A0A288ZA57;A0A288Z9H0;A0A288Z9R5;A0A288ZAT9;A0A288Z9R8;A7XIS8;A7XID1;RLN61148.1;A0A288Z9S0;A0A288Z9U2;A0A288Z9T6;A7XK65;A8B061;A0A288Z9T2;A0A288Z9T0;A0A288Z9S9;A7XL22;ABU99522.1;A0A288Z9R4;ASU43210.1;RLN53593.1;ASU43334.1;ASU43328.1;A0A3F2RF24;ASU43335.1;ASU43454.1;ASU43452.1;ASU43453.1;A0A288Z9V1;A0A288Z9R1;A0A288Z9Q9;A0A288Z9Q2;A0A288Z9P7;A0A288Z9P6;A0A288Z9N6;ASU43227.1;ABU99523.1;ASU43309.1;ASU43305.1;AXU39708.1;A0A0U2GT41;A0A188U9J1;A0A188U9J9;A0A188U9L0;ALB00396.1;ALB00397.1;ALB00398.1;ALB25478.1;A0A188U9F4;ASU43302.1;A0A188U9J6;A0A0U2GTA6;ALB00401.1;ALB00402.1;ALB00405.1;ALB25474.1;ALB25476.1;A0A188U9H4;A0A188U9I3;ALB25477.1;ALF95801.1;A0A188U9H7;ASU43272.1;ASU43308.1;ALF95803.1;A0A188U9F9;A0A188U9H9;ALB00404.1;ALF95802.1;A0A0U2GPM0;ABU99525.1;ASU43437.1;ASU43438.1;ASU43439.1;ASU43440.1;A0A0U2GPB7;A0A0X9B1W0;ALB00400.1;ALB00399.1;A0A288Z9U9;ASU43303.1;AXU39704.1;AXU39705.1;AXU39703.1;AXU39714.1;AXU39706.1;AXU39711.1;AXU39712.1;ALB00403.1;A0A288Z9N1;AXU39715.1;AXU39707.1;AXU39716.1;AXU39717.1;AXU39718.1;A7XFW5;AXU39713.1;A0A188U9G9;ALF95809.1;A7XG75;ABU99437.1;A7XJD9;BAR91158.1;A0A0F6ZND7;ABU99469.1;ABU99472.1;ASU43266.1;AKF42640.1;AKF42635.1;A0A0F6SYW5;AKF42636.1;AKF42638.1;A0A0F6ZNJ9;A0A0F6ZQZ2;AKF42639.1;AKF42632.1;ASU43320.1;ASU43321.1;A0A288Z9R6;AKF42633.1;A7XJH1;AKF42634.1;QIG38048.1;AKF42637.1;A0A6G6VYB4;A7XHE2;QIG38047.1;QIG38044.1;QRN45378.1;A0A891XHP8;A0A891XI60;A0A891XJL3;QRN45385.1;ASU43293.1;A0A3R7G333;RLN21303.1;KAG2510449.1;A0A288Z9P1;KAG2507448.1;KAF4315570.1;A0A8J4S4B8;ABU99489.1;ASU43265.1;RLN73959.1;ASU43292.1;QRN45379.1;QRN45380.1;QIG38046.1;A0A0F6X2V2;QIG38045.1;A0A891XJ97;QIG38040.1;QIG38042.1;QRN45383.1;QIG38038.1;A0A6G6VYK7;A0A6G6VYR2;QIG38041.1;A0A6G6VYS3;QIG38037.1;QRN45389.1;A0A6G6VYI7;QIG38039.1;QRN45384.1;QRN45382.1;A0A0F6ZN79;ASU43267.1;ABU99441.1;APW78367.1;APW78404.1;APW78405.1;ABU99399.1;APW78406.1;ASU43194.1;APW78408.1;APW78377.1;APW78407.1;APW78369.1;ABU99400.1;APW78366.1;APW78363.1;APW78359.1;APW78374.1;APW78375.1;APW78373.1;APW78399.1;APW78370.1;APW78380.1;APW78364.1;ABU99434.1;APW78372.1;ABU99516.1;APW78365.1;A7XIR0;A7XKX4;A7XIL8;A0A288ZBB2;A0A288ZA84;A0A1P8L292;APW78376.1;APW78368.1;A0A288ZAC2;A0A288ZA98;APW78390.1;APW78411.1;APW78378.1;APW78403.1;APW78371.1;A7XHG5;APW78409.1;APW78360.1;APW78362.1;APW78401.1;APW78416.1;APW78417.1;APW78361.1;APW78385.1;APW78418.1;APW78384.1;APW78383.1;APW78382.1;APW78412.1;APW78419.1;APW78381.1;APW78400.1;APW78420.1;APW78402.1;APW78387.1;APW78414.1;APW78421.1;APW78415.1;APW78413.1;APW78386.1;ASU43507.1;ASU43501.1;APW78379.1;APW78398.1;APW78389.1;ASU43505.1;APW78397.1;APW78388.1;APW78396.1;ASU43506.1;ASU43512.1;APW78391.1;APW78392.1;APW78395.1;APW78393.1;APW78410.1;APW78394.1;ASU43470.1;ASU43461.1;ASU43469.1;ASU43471.1;ASU43472.1;A0A288ZB50;ASU43473.1;ASU43474.1;ASU43475.1;ASU43477.1;ASU43476.1;ASU43490.1;ABU99356.1;ASU43491.1;ASU43492.1;ASU43496.1;ASU43497.1;ASU43498.1;ASU43486.1;ASU43487.1;ASU43489.1;ASU43488.1;A8B051;ASU43484.1;ABU99443.1;ASU43485.1;ABU99448.1;A0A288ZA02;A0A288ZA27;ASU43425.1;A0A288ZA33;ABU99540.1;ASU43419.1;A0A288ZA23;ASU43422.1;ABU99526.1;A0A288ZAD0;ABU99527.1;A0A288ZAF0;A7XG39;ABU99349.1;ASU43480.1;A0A288ZB61;A0A288ZA30;ASU43460.1;ABU99446.1;ASU43423.1;ASU43483.1;A7XIT9;A7XIS2;A0A288ZBA7;A0A288ZB96;ASU43479.1;ASU43424.1;ASU43421.1;ASU43482.1;ASU43322.1;ABU99454.1;AEU04638.1;AEU04639.1;AEU04640.1;AEU04641.1;ASU43444.1;A0A288ZAU9;A7XJL2;ABU99476.1;ASU43323.1;ASU43434.1;A0A288ZA89;ABU99425.1;A0A288ZA72;BAI94552.1;A7XIY7;A7XGF8;D4QB93;A7XGJ5;A0A288ZAA8;ABU99470.1;A7XGK1;G9C7U3;ABU99471.1;A7XGL8;A7XJE9;A0A288Z9P4;ASU43294.1;ABU99371.1;A0A288ZA55;A0A288ZA47;A7XI87;ABU99372.1;ABU99373.1;ABU99375.1;ABU99423.1;ASU43511.1;A0A288ZA50;ABU99455.1;A7XIZ3;ASU43445.1;ASU43443.1;ABU99367.1;QRN45388.1;A7XIA8;ASU43431.1;QRN45387.1;A7XGM4;ABU99376.1;ABU99548.1;ASU43478.1;ABU99456.1;QRN45386.1;A8B026;ABU99539.1;A7XIZ9;BAI94551.1;ADP21664.1;ASU43432.1;A0A288ZA37;A0A288ZA75;ABU99547.1;A8B082;ASU43426.1;A0A891XJA5;D4QB95;BAI94553.1;ASU43481.1;D4QB94;E9LJ20;A7XLC3;ASU43433.1;A0A288ZA58;QIG38043.1;A8B036;A8B070;ASU43462.1;ASU43459.1;ASU43458.1;A7XKB3;ABU99347.1;ABU99391.1;ABU99412.1;ASU43195.1;A0A6G6VYT9;ASU43463.1;ASU43457.1;ABU99440.1;A0A891XI91;QRN45392.1;A0A288ZA73;A0A288ZA63;UMX47313.1;UMX47312.1;QRN45390.1;UMX47314.1;QRN45391.1;A0A891XJ05;UMX47316.1;A0A891XHQ5;UMX47315.1;UMX47311.1;ABU99511.1;A7XI43;A7XKW0;ABU99515.1;QRN45381.1;ABU99418.1;A7XK53;A0A288ZA97;A7XHX1;ASU43196.1;A7XH00;ABU99493.1;ABU99498.1;A0A288ZA94;ASU43464.1;BAI94556.1;D4QBA1;D4QB99;BAI94554.1;A0A288ZA38;APW84962.1;AQT31813.1;AQT31809.1;A0A247ZL85;AQT31817.1;AEU04642.1;AUW53980.1;A0A2L0A043;AEU04643.1;BAI94557.1;A7XGW7;AUW53979.1;A0A288ZA35;ASU43456.1;ASU43455.1;A7XGI1;ABU99385.1;ASU43499.1;A7XGI9;A7XI97;ABU99370.1;A0A288ZA45;A0A288ZA81;ASU43465.1;ASU43495.1;ASU43494.1;ASU43468.1;ABU99424.1;ASU43466.1;ABU99369.1;A7XKD8;BAI94558.1;AEU04644.1;AEU04645.1;BAI94559.1;G9C7U6;G9C7U8;D4QB96;ABU99500.1;ASU43447.1;ASU43441.1;ASU43442.1;ASU43446.1;A0A288ZAA7;ASU43502.1;ASU43503.1;ASU43504.1;ASU43467.1;ASU43500.1;ASU43493.1;ABU99419.1;AQT31814.1;A0A247ZL77;A0A240F556;ASU43192.1;AQT31812.1;AQT31811.1;A0A288ZAH7;ASU43193.1;AQT31808.1;ASU43418.1;A0A288ZA70;ASU43417.1;A0A247ZNF3;A0A288ZA32;A7XIB7;ABU99426.1;A7XK78;A7XH79;ABU99532.1;AQT31818.1;A0A286QIQ5;AQT31810.1;AQT31815.1;ABU99495.1;A0A286QIS6;A7XLA0;ABU99535.1;AQT31816.1;ABU99534.1;RLN98306.1;RLN05664.1;ABU99396.1;WID87957.1;WID87956.1;WID87946.1;WID87945.1;ASU43516.1;BAI94555.1;QEV88490.1;A0A5J6KLU1	KAG6621257.1	KAG6621257.1	MULTI-MSMS	20240119_LeannVinson_GelDigests_C6-1-1	3	C6-1-1	1207.57080078125	2	1207.06	2412.11	6.5777	0.0079397	-0.48037	-0.00057984	6.0973	0.0073599	1207.56	53.59	0.69226	53.59	53.407	54.1	0					60	24	3	0	0	0	0.00090665	2	12980	12980;13109		191.43	170.55	1	13195000			62546	2146	4270	4679	76665;76666	76665	1187				-0.0405887
IVESPCVLVTGEYGWSANMER	21	Oxidation (M)	_IVESPCVLVTGEYGWSANM(Oxidation (M))ER_	IVESPCVLVTGEYGWSANM(1)ER		IVESPCVLVTGEYGWSANM(210)ER		0	1	0	0	KAG6621257.1;A0A225VBK7;OWZ02745.1;ABU99390.1;A7XGW1;ABU99384.1;GMF47490.1;A0A9W6XXC6;ABU99386.1;ABU99404.1;ASU43389.1;ASU43390.1;ASU43391.1;ASU43278.1;XP_009534751.1;ABU99414.1;A7XHZ6;G5A2K0;ABU99415.1;ABU99416.1;ASU43280.1;KAE9025104.1;KAE9317804.1;KAE9334943.1;A0A6A3LKI3;A0A288Z9Y9;ASU43279.1;KAE9019689.1;POM66137.1;A0A6A4F2P6;EGZ09890.1;A0A6G0R4Z0;POM64366.1;KAG1709295.1;A0A2P4XKS2;ABU99411.1;BDH01700.1;BDH01705.1;BDH01699.1;BDH01703.1;BDH01702.1;QQZ44940.1;BDH01704.1;BDH01706.1;A0A7U1DYL4;QQZ44942.1;KUF77796.1;ASU43400.1;ABU99484.1;ASU43396.1;ABU99438.1;ASU43411.1;ASU43412.1;AND74239.1;ASU43398.1;ASU43397.1;A7XLI8;A8B075;ABU99361.1;ABU99405.1;QQZ44941.1;A0A6G0LLZ2;ABU99510.1;A0A0W8CXD0;A0A288ZA59;A0A288ZA51;A0A288ZA14;A0A288Z9Z6;A0A288Z9X5;A7XHV9;ABU99430.1;ABU99345.1;A7XIH4;A7XG11;A7XHN1;A7XIP5;A0A0W8C1B0;AND74240.1;ASU43408.1;ABU99545.1;ABU99520.1;A7XL12;AND74238.1;QQZ44939.1;ASU43395.1;ASU43394.1;ASU43393.1;ASU43392.1;AND74242.1;AND74241.1;ASU43409.1;BDH01701.1;ASU43405.1;KAG3166248.1;KAE9123965.1;V9FVU2;KAI9983546.1;KAF4137348.1;A0A9W6U1L6;ETO83922.1;KAG3140432.1;KAE9239185.1;ETI55191.1;ETK95017.1;ETM98910.1;KAF4038693.1;ETM54696.1;ETM01491.1;GMF26960.1;A0A6A3ZPW6;EEY69894.1;ETP52997.1;XP_008915791.1;W3A036;W2XRH1;W2PE41;W2P1K2;W2JPU5;XP_002998541.1;KAK1940681.1;ETP24998.1;ASU43410.1;KAE9118697.1;KAE9147191.1;KAE9190879.1;KAE9203005.1;ETL48421.1;KAE9292046.1;A7XGB5;KAG3016299.1;KAG2783748.1;KAG3216958.1;KAG3007982.1;KUF88290.1;KAG2866167.1;KAG3083428.1;KAG3051769.1;RAW41733.1;KAG3238211.1;KAG2846616.1;KAG2981472.1;KAG3193791.1;KAG2919720.1;KAG2822673.1;KAG2904519.1;KAG2937937.1;A0A833SU08;KAG3095180.1;KAE8990557.1;A0A081AYG1;D0N4T6;A0A329SX29;KAG4249985.1;ASU43401.1;ASU43402.1;KAE8883730.1;KAE8938991.1;ASU43404.1;KAG4047955.1;ASU43380.1;ASU43350.1;A7XGS3;ABU99389.1;ABU99395.1;ASU43369.1;ABU99388.1;ABU99383.1;A7XKN7;ABU99382.1;ABU99377.1;ASU43371.1;ABU99465.1;ABU99420.1;ABU99341.1;ASU43349.1;ABU99487.1;A0A288Z9Q8;ABU99433.1;ABU99538.1;ASU43372.1;ABU99451.1;ABU99514.1;ASU43379.1;ASU43347.1;ASU43382.1;ASU43348.1;ABU99453.1;ASU43351.1;ABU99374.1;ASU43352.1;A0A288Z9Z5;A7XJ66;A7XK19;ABU99363.1;A7XHI7;A7XKA3;ASU43416.1;ABU99457.1;A7XJ09;A7XHN7;ASU43370.1;A7XJK1;APW78340.1;A0A288Z9M8;A0A288ZAL2;A0A288ZAP5;A7XFZ9;A7XG55;A7XGP0;A8B041;A7XIV6;ABU99342.1;A7XHT2;ASU43378.1;ASU43377.1;ASU43376.1;ASU43375.1;ASU43374.1;ASU43373.1;APW78342.1;ASU43353.1;ASU43368.1;ASU43364.1;ASU43363.1;ASU43362.1;ASU43361.1;ASU43356.1;ASU43355.1;ABU99343.1;A7XJC8;ABU99464.1;APW78353.1;ASU43383.1;ALF95817.1;BAJ09804.2;BAJ09806.2;D7URQ8;BAR91160.1;A0A0H5B9Q5;A0A0H5APT2;BAR91159.1;A7XJ77;ABU99463.1;ASU43295.1;ABU99549.1;A0A288Z9R0;ABU99477.1;A7XJM2;ABU99442.1;ABU99461.1;A7XIR6;A7XJ54;A7XLP5;A7XKY2;ASU43354.1;A0A288Z9V6;A0A288Z9P0;A0A288Z9K4;ASU43275.1;BAJ09805.2;A0A188U9G5;ASU43277.1;A0A109NZE3;ALF95808.1;ALF95821.1;A0A188U9I5;A0A188U9I9;A0A188U9K2;A0A188U9K4;ALF95822.1;A0A188U9L4;ALB00407.1;ALB00409.1;ALF95805.1;ALF95806.1;ALB00410.1;ALB00411.1;ALB25475.1;ALF95820.1;ALF95804.1;ALF95819.1;ALF95818.1;A0A188U9I8;ALB00408.1;A0A188U9I4;A0A188U9H2;A0A188U9E9;A0A0U2GPQ2;ASU43276.1;ASU43284.1;ASU43384.1;ASU43229.1;ASU43260.1;ASU43515.1;ASU43259.1;ASU43258.1;ASU43257.1;ASU43256.1;ASU43232.1;ASU43514.1;ASU43281.1;ASU43208.1;ASU43216.1;ASU43212.1;ASU43215.1;ASU43211.1;ASU43230.1;ASU43209.1;A0A288Z9L5;ASU43381.1;ABU99351.1;ABU99358.1;ABU99344.1;ASU43388.1;ASU43387.1;ASU43386.1;ASU43385.1;ASU43282.1;ASU43228.1;ASU43283.1;ASU43224.1;ABU99517.1;APW78356.1;APW78351.1;APW78354.1;APW78355.1;APW78348.1;APW78358.1;APW78357.1;ABU99528.1;APW78352.1;APW78349.1;APW78350.1;ASU43206.1;APW78347.1;APW78346.1;ALB00406.1;A7XJB9;ASU43264.1;ASU43261.1;ASU43262.1;ASU43513.1;ASU43221.1;ASU43263.1;ASU43222.1;ASU43223.1;ABU99509.1;ASU43207.1;ABU99462.1;ABU99505.1;ABU99490.1;ABU99403.1;A7XGN0;A7XGV1;A7XGT8;ABU99467.1;ABU99379.1;A0A288Z9G9;A0A288ZA49;ABU99508.1;APW78345.1;ABU99428.1;APW78344.1;ASU43231.1;ABU99450.1;ABU99401.1;ABU99513.1;KAG7377975.1;A0A8T1VAD4;H3G966;KAH7501098.1;KAH7467195.1;ABU99486.1;ABU99479.1;A7XGY4;A0A288Z9V0;ABU99449.1;ABU99421.1;ABU99409.1;ABU99406.1;ASU43450.1;ABU99475.1;ABU99497.1;A0A288Z9V2;A0A288Z9W0;A0A288Z9W1;A0A288Z9W7;A0A288Z9Y0;ABU99378.1;A0A288ZAY9;ABU99468.1;A0A288ZB00;A7XGL2;A7XGZ0;A7XIK1;A7XIW7;A7XJ88;A7XIE2;ABU99381.1;ASU43448.1;APW78343.1;A0A288Z9T7;APW78341.1;A7XKF1;A7XKT7;ABU99501.1;ASU43449.1;ASU43342.1;ASU43341.1;A7XFX1;ASU43451.1;ASU43365.1;A0A288Z9Y3;ASU43238.1;ASU43367.1;ABU99393.1;ASU43360.1;ABU99348.1;ASU43239.1;ASU43233.1;ASU43204.1;ASU43510.1;A7XLE0;ABU99458.1;ASU43509.1;ABU99452.1;ABU99357.1;A8B056;ASU43358.1;ASU43340.1;ASU43203.1;ASU43366.1;ASU43359.1;ASU43202.1;A0A288Z9Y1;A8B078;H2BEH6;A7XGH0;ABU99546.1;ABU99485.1;A7XJW5;ASU43243.1;KAF1783236.1;ASU43242.1;A0A7U1HPX5;ABU99364.1;ABU99499.1;ABU99507.1;A0A288Z9F0;ASU43240.1;ASU43508.1;ASU43298.1;A0A288ZA92;ASU43345.1;A7XJ43;WOK24341.1;ASU43357.1;ABU99488.1;AEX15495.1;QQZ44932.1;A7XH32;QQZ44933.1;A7XJZ8;A7XHY4;ABU99417.1;A7XGD2;A7XG91;ABU99429.1;ABU99380.1;A7XL65;ABU99366.1;A7XG34;ABU99436.1;A0A288Z9U8;KAG7395754.1;A0A8T1WT00;A0A288ZAM2;A0A288Z9P9;ABU99439.1;ABU99445.1;ABU99407.1;A0A288Z9P8;A0A288Z9M5;A7XHP6;A7XGA1;A7XLH2;ABU99392.1;A0A288Z9K5;ASU43245.1;ABU99359.1;ASU43339.1;A7XI26;A7XIF4;A0A7U1HP75;A8B046;QQZ44934.1;A0A288Z9U5;ABU99355.1;ASU43246.1;ASU43290.1;ASU43244.1;ASU43201.1;ASU43200.1;ASU43199.1;ABU99365.1;A0A7U1HQK1;ABU99368.1;A7XIN5;ASU43198.1;A0A288Z9W4;A7XH22;ABU99460.1;ABU99459.1;A7XGR2;ASU43297.1;A0A288Z9I5;A7XJ20;A0A288Z9E0;ABU99413.1;A7XIT4;A0A288Z9I6;ASU43241.1;ABU99536.1;ASU43251.1;A0A288Z9G0;ASU43247.1;ASU43248.1;A0A288Z9Q4;ASU43427.1;ASU43415.1;ASU43414.1;ASU43413.1;ASU43407.1;ASU43235.1;ASU43254.1;ASU43253.1;ASU43428.1;ASU43252.1;ASU43250.1;ASU43403.1;ASU43249.1;A0A288Z9I1;ASU43217.1;A0A288Z9I3;A0A288Z9L9;ABU99474.1;ASU43226.1;ASU43429.1;ASU43225.1;ASU43220.1;ASU43219.1;ASU43218.1;ASU43289.1;ABU99432.1;ASU43214.1;ASU43213.1;ASU43255.1;ABU99491.1;ABU99542.1;A0A288Z9J0;A0A288Z9J3;A0A288Z9H4;ASU43286.1;ASU43285.1;ASU43288.1;A0A288Z9F2;A7XL76;A0A288Z9F8;A7XGC1;ASU43304.1;ASU43197.1;ASU43234.1;ASU43343.1;ABU99353.1;A0A288Z9U4;A0A288Z9Q7;ASU43287.1;ASU43346.1;ABU99362.1;ABU99480.1;A7XJQ9;A7XG69;ABU99531.1;A0A288Z9G6;A0A288Z9F5;A0A288Z9F4;ASU43291.1;A8B066;ASU43406.1;ASU43185.1;ABU99481.1;ASU43189.1;ABU99502.1;ASU43191.1;ABU99541.1;ABU99537.1;ASU43188.1;A7XH39;ASU43187.1;ASU43186.1;A0A288Z9K3;ABU99512.1;ASU43184.1;ABU99503.1;ABU99521.1;A7XJJ0;A0A288Z9K1;ABU99544.1;ABU99492.1;ABU99543.1;ASU43190.1;ABU99530.1;ASU43236.1;ABU99518.1;I1THV8;A0A288Z9J8;ABU99506.1;A0A288ZA80;ABU99524.1;A0A288ZA10;A7XJS2;AEX57107.1;A0A288ZA13;ABU99529.1;A0A288ZA31;A7XJU5;A0A288Z9K2;ASU43399.1;ASU43237.1;ABU99533.1;ABU99350.1;ABU99394.1;ABU99397.1;ABU99478.1;ABU99483.1;A7XG46;A7XJN5;A0A288Z9U0;A7XG64;A0A288Z9M4;A0A288Z9U7;A8B032;A7XL04;A7XHB9;A0A288Z9S6;ABU99354.1;QQZ44930.1;A7XKJ0;ABU99473.1;QJQ87910.1;QJQ87905.1;ABU99504.1;ASU43337.1;ABU99398.1;ASU43336.1;ASU43296.1;ASU43274.1;ASU43344.1;A0A188U9G6;QJQ87908.1;QJQ87903.1;QJQ87904.1;QJQ87907.1;QJQ87909.1;QJQ87906.1;ABU99360.1;ASU43270.1;A7XK91;ABU99482.1;ASU43436.1;ADP21648.1;E9LJ12;E9LJ11;ABU99410.1;ADP21655.1;A7XIU5;E9LJ27;ADP21671.1;A7XHU5;ABU99340.1;ABU99447.1;ADP21656.1;E9LJ04;ASU43273.1;ADP21650.1;ABU99496.1;ABU99422.1;A7XG24;E9LJ06;A7XJI0;QQZ44931.1;ABU99435.1;ABU99494.1;ASU43268.1;ABU99431.1;ASU43269.1;ASU43271.1;ASU43435.1;ABU99346.1;A7XIM6;ABU99352.1;ABU99519.1;A0A288Z9S3;ASU43338.1;ASU43331.1;ASU43317.1;ASU43318.1;ASU43319.1;ASU43310.1;ASU43300.1;ASU43313.1;ABU99427.1;ABU99444.1;ABU99466.1;ASU43311.1;ASU43324.1;ASU43312.1;ASU43299.1;ASU43325.1;ASU43327.1;ASU43326.1;ASU43329.1;ASU43316.1;ASU43315.1;ASU43314.1;ALF95814.1;ALF95807.1;ASU43307.1;A0A288Z9R9;ABU99408.1;ALF95811.1;ALF95812.1;ALF95813.1;ALF95815.1;ASU43301.1;ALF95816.1;AXU39701.1;AXU39702.1;ALF95810.1;QJQ87913.1;AXU39709.1;AXU39710.1;ASU43330.1;ASU43332.1;ASU43306.1;ASU43333.1;A0A288ZB81;A0A288ZA57;A0A288Z9H0;A0A288Z9R5;A0A288ZAT9;A0A288Z9R8;A7XIS8;A7XID1;RLN61148.1;A0A288Z9S0;A0A288Z9U2;A0A288Z9T6;A7XK65;A8B061;A0A288Z9T2;A0A288Z9T0;A0A288Z9S9;A7XL22;ABU99522.1;A0A288Z9R4;ASU43210.1;RLN53593.1;ASU43334.1;ASU43328.1;A0A3F2RF24;ASU43335.1;ASU43454.1;ASU43452.1;ASU43453.1;A0A288Z9V1;A0A288Z9R1;A0A288Z9Q9;A0A288Z9Q2;A0A288Z9P7;A0A288Z9P6;A0A288Z9N6;ASU43227.1;ABU99523.1;ASU43309.1;ASU43305.1;AXU39708.1;A0A0U2GT41;A0A188U9J1;A0A188U9J9;A0A188U9L0;ALB00396.1;ALB00397.1;ALB00398.1;ALB25478.1;A0A188U9F4;ASU43302.1;A0A188U9J6;A0A0U2GTA6;ALB00401.1;ALB00402.1;ALB00405.1;ALB25474.1;ALB25476.1;A0A188U9H4;A0A188U9I3;ALB25477.1;ALF95801.1;A0A188U9H7;ASU43272.1;ASU43308.1;ALF95803.1;A0A188U9F9;A0A188U9H9;ALB00404.1;ALF95802.1;A0A0U2GPM0;ABU99525.1;ASU43437.1;ASU43438.1;ASU43439.1;ASU43440.1;A0A0U2GPB7;A0A0X9B1W0;ALB00400.1;ALB00399.1;A0A288Z9U9;ASU43303.1;AXU39704.1;AXU39705.1;AXU39703.1;AXU39714.1;AXU39706.1;AXU39711.1;AXU39712.1;ALB00403.1;A0A288Z9N1;AXU39715.1;AXU39707.1;AXU39716.1;AXU39717.1;AXU39718.1;A7XFW5;AXU39713.1;A0A188U9G9;ALF95809.1;A7XG75;ABU99437.1;A7XJD9;BAR91158.1;A0A0F6ZND7;ABU99469.1;ABU99472.1;ASU43266.1;AKF42640.1;AKF42635.1;A0A0F6SYW5;AKF42636.1;AKF42638.1;A0A0F6ZNJ9;A0A0F6ZQZ2;AKF42639.1;AKF42632.1;ASU43320.1;ASU43321.1;A0A288Z9R6;AKF42633.1;A7XJH1;AKF42634.1;QIG38048.1;AKF42637.1;A0A6G6VYB4;A7XHE2;QIG38047.1;QIG38044.1;QRN45378.1;A0A891XHP8;A0A891XI60;A0A891XJL3;QRN45385.1;ASU43293.1;A0A3R7G333;RLN21303.1;KAG2510449.1;A0A288Z9P1;KAG2507448.1;KAF4315570.1;A0A8J4S4B8;ABU99489.1;ASU43265.1;RLN73959.1;ASU43292.1;QRN45379.1;QRN45380.1;QIG38046.1;A0A0F6X2V2;QIG38045.1;A0A891XJ97;QIG38040.1;QIG38042.1;QRN45383.1;QIG38038.1;A0A6G6VYK7;A0A6G6VYR2;QIG38041.1;A0A6G6VYS3;QIG38037.1;QRN45389.1;A0A6G6VYI7;QIG38039.1;QRN45384.1;QRN45382.1;A0A0F6ZN79;ASU43267.1;ABU99441.1;APW78367.1;APW78404.1;APW78405.1;ABU99399.1;APW78406.1;ASU43194.1;APW78408.1;APW78377.1;APW78407.1;APW78369.1;ABU99400.1;APW78366.1;APW78363.1;APW78359.1;APW78374.1;APW78375.1;APW78373.1;APW78399.1;APW78370.1;APW78380.1;APW78364.1;ABU99434.1;APW78372.1;ABU99516.1;APW78365.1;A7XIR0;A7XKX4;A7XIL8;A0A288ZBB2;A0A288ZA84;A0A1P8L292;APW78376.1;APW78368.1;A0A288ZAC2;A0A288ZA98;APW78390.1;APW78411.1;APW78378.1;APW78403.1;APW78371.1;A7XHG5;APW78409.1;APW78360.1;APW78362.1;APW78401.1;APW78416.1;APW78417.1;APW78361.1;APW78385.1;APW78418.1;APW78384.1;APW78383.1;APW78382.1;APW78412.1;APW78419.1;APW78381.1;APW78400.1;APW78420.1;APW78402.1;APW78387.1;APW78414.1;APW78421.1;APW78415.1;APW78413.1;APW78386.1;ASU43507.1;ASU43501.1;APW78379.1;APW78398.1;APW78389.1;ASU43505.1;APW78397.1;APW78388.1;APW78396.1;ASU43506.1;ASU43512.1;APW78391.1;APW78392.1;APW78395.1;APW78393.1;APW78410.1;APW78394.1;ASU43470.1;ASU43461.1;ASU43469.1;ASU43471.1;ASU43472.1;A0A288ZB50;ASU43473.1;ASU43474.1;ASU43475.1;ASU43477.1;ASU43476.1;ASU43490.1;ABU99356.1;ASU43491.1;ASU43492.1;ASU43496.1;ASU43497.1;ASU43498.1;ASU43486.1;ASU43487.1;ASU43489.1;ASU43488.1;A8B051;ASU43484.1;ABU99443.1;ASU43485.1;ABU99448.1;A0A288ZA02;A0A288ZA27;ASU43425.1;A0A288ZA33;ABU99540.1;ASU43419.1;A0A288ZA23;ASU43422.1;ABU99526.1;A0A288ZAD0;ABU99527.1;A0A288ZAF0;A7XG39;ABU99349.1;ASU43480.1;A0A288ZB61;A0A288ZA30;ASU43460.1;ABU99446.1;ASU43423.1;ASU43483.1;A7XIT9;A7XIS2;A0A288ZBA7;A0A288ZB96;ASU43479.1;ASU43424.1;ASU43421.1;ASU43482.1;ASU43322.1;ABU99454.1;AEU04638.1;AEU04639.1;AEU04640.1;AEU04641.1;ASU43444.1;A0A288ZAU9;A7XJL2;ABU99476.1;ASU43323.1;ASU43434.1;A0A288ZA89;ABU99425.1;A0A288ZA72;BAI94552.1;A7XIY7;A7XGF8;D4QB93;A7XGJ5;A0A288ZAA8;ABU99470.1;A7XGK1;G9C7U3;ABU99471.1;A7XGL8;A7XJE9;A0A288Z9P4;ASU43294.1;ABU99371.1;A0A288ZA55;A0A288ZA47;A7XI87;ABU99372.1;ABU99373.1;ABU99375.1;ABU99423.1;ASU43511.1;A0A288ZA50;ABU99455.1;A7XIZ3;ASU43445.1;ASU43443.1;ABU99367.1;QRN45388.1;A7XIA8;ASU43431.1;QRN45387.1;A7XGM4;ABU99376.1;ABU99548.1;ASU43478.1;ABU99456.1;QRN45386.1;A8B026;ABU99539.1;A7XIZ9;BAI94551.1;ADP21664.1;ASU43432.1;A0A288ZA37;A0A288ZA75;ABU99547.1;A8B082;ASU43426.1;A0A891XJA5;D4QB95;BAI94553.1;ASU43481.1;D4QB94;E9LJ20;A7XLC3;ASU43433.1;A0A288ZA58;QIG38043.1;A8B036;A8B070;ASU43462.1;ASU43459.1;ASU43458.1;A7XKB3;ABU99347.1;ABU99391.1;ABU99412.1;ASU43195.1;A0A6G6VYT9;ASU43463.1;ASU43457.1;ABU99440.1;A0A891XI91;QRN45392.1;A0A288ZA73;A0A288ZA63;UMX47313.1;UMX47312.1;QRN45390.1;UMX47314.1;QRN45391.1;A0A891XJ05;UMX47316.1;A0A891XHQ5;UMX47315.1;UMX47311.1;ABU99511.1;A7XI43;A7XKW0;ABU99515.1;QRN45381.1;ABU99418.1;A7XK53;A0A288ZA97;A7XHX1;ASU43196.1;A7XH00;ABU99493.1;ABU99498.1;A0A288ZA94;ASU43464.1;BAI94556.1;D4QBA1;D4QB99;BAI94554.1;A0A288ZA38;APW84962.1;AQT31813.1;AQT31809.1;A0A247ZL85;AQT31817.1;AEU04642.1;AUW53980.1;A0A2L0A043;AEU04643.1;BAI94557.1;A7XGW7;AUW53979.1;A0A288ZA35;ASU43456.1;ASU43455.1;A7XGI1;ABU99385.1;ASU43499.1;A7XGI9;A7XI97;ABU99370.1;A0A288ZA45;A0A288ZA81;ASU43465.1;ASU43495.1;ASU43494.1;ASU43468.1;ABU99424.1;ASU43466.1;ABU99369.1;A7XKD8;BAI94558.1;AEU04644.1;AEU04645.1;BAI94559.1;G9C7U6;G9C7U8;D4QB96;ABU99500.1;ASU43447.1;ASU43441.1;ASU43442.1;ASU43446.1;A0A288ZAA7;ASU43502.1;ASU43503.1;ASU43504.1;ASU43467.1;ASU43500.1;ASU43493.1;ABU99419.1;AQT31814.1;A0A247ZL77;A0A240F556;ASU43192.1;AQT31812.1;AQT31811.1;A0A288ZAH7;ASU43193.1;AQT31808.1;ASU43418.1;A0A288ZA70;ASU43417.1;A0A247ZNF3;A0A288ZA32;A7XIB7;ABU99426.1;A7XK78;A7XH79;ABU99532.1;AQT31818.1;A0A286QIQ5;AQT31810.1;AQT31815.1;ABU99495.1;A0A286QIS6;A7XLA0;ABU99535.1;AQT31816.1;ABU99534.1;RLN98306.1;RLN05664.1;ABU99396.1;WID87957.1;WID87956.1;WID87946.1;WID87945.1;ASU43516.1;BAI94555.1;QEV88490.1;A0A5J6KLU1	KAG6621257.1	KAG6621257.1	MULTI-MSMS	20240119_LeannVinson_GelDigests_C6-1-2	3	C6-1-2	1207.570678710938	2	1207.06	2412.11	8.1286	0.0098117	-1.9054	-0.0022999	6.2232	0.0075118	1207.56	53.593	0.63792	53.593	53.387	54.025	0					59	22	3	0	0	0	0.0010689	2	13436	13436;13545		210.2	180.78	1	16731000			62547	2146	4270	4679	76667;76668	76667	1187				-0.0405887
IVESPCVLVTGEYGWSANMER	21	Oxidation (M)	_IVESPCVLVTGEYGWSANM(Oxidation (M))ER_	IVESPCVLVTGEYGWSANM(1)ER		IVESPCVLVTGEYGWSANM(74)ER		0	1	0	0	KAG6621257.1;A0A225VBK7;OWZ02745.1;ABU99390.1;A7XGW1;ABU99384.1;GMF47490.1;A0A9W6XXC6;ABU99386.1;ABU99404.1;ASU43389.1;ASU43390.1;ASU43391.1;ASU43278.1;XP_009534751.1;ABU99414.1;A7XHZ6;G5A2K0;ABU99415.1;ABU99416.1;ASU43280.1;KAE9025104.1;KAE9317804.1;KAE9334943.1;A0A6A3LKI3;A0A288Z9Y9;ASU43279.1;KAE9019689.1;POM66137.1;A0A6A4F2P6;EGZ09890.1;A0A6G0R4Z0;POM64366.1;KAG1709295.1;A0A2P4XKS2;ABU99411.1;BDH01700.1;BDH01705.1;BDH01699.1;BDH01703.1;BDH01702.1;QQZ44940.1;BDH01704.1;BDH01706.1;A0A7U1DYL4;QQZ44942.1;KUF77796.1;ASU43400.1;ABU99484.1;ASU43396.1;ABU99438.1;ASU43411.1;ASU43412.1;AND74239.1;ASU43398.1;ASU43397.1;A7XLI8;A8B075;ABU99361.1;ABU99405.1;QQZ44941.1;A0A6G0LLZ2;ABU99510.1;A0A0W8CXD0;A0A288ZA59;A0A288ZA51;A0A288ZA14;A0A288Z9Z6;A0A288Z9X5;A7XHV9;ABU99430.1;ABU99345.1;A7XIH4;A7XG11;A7XHN1;A7XIP5;A0A0W8C1B0;AND74240.1;ASU43408.1;ABU99545.1;ABU99520.1;A7XL12;AND74238.1;QQZ44939.1;ASU43395.1;ASU43394.1;ASU43393.1;ASU43392.1;AND74242.1;AND74241.1;ASU43409.1;BDH01701.1;ASU43405.1;KAG3166248.1;KAE9123965.1;V9FVU2;KAI9983546.1;KAF4137348.1;A0A9W6U1L6;ETO83922.1;KAG3140432.1;KAE9239185.1;ETI55191.1;ETK95017.1;ETM98910.1;KAF4038693.1;ETM54696.1;ETM01491.1;GMF26960.1;A0A6A3ZPW6;EEY69894.1;ETP52997.1;XP_008915791.1;W3A036;W2XRH1;W2PE41;W2P1K2;W2JPU5;XP_002998541.1;KAK1940681.1;ETP24998.1;ASU43410.1;KAE9118697.1;KAE9147191.1;KAE9190879.1;KAE9203005.1;ETL48421.1;KAE9292046.1;A7XGB5;KAG3016299.1;KAG2783748.1;KAG3216958.1;KAG3007982.1;KUF88290.1;KAG2866167.1;KAG3083428.1;KAG3051769.1;RAW41733.1;KAG3238211.1;KAG2846616.1;KAG2981472.1;KAG3193791.1;KAG2919720.1;KAG2822673.1;KAG2904519.1;KAG2937937.1;A0A833SU08;KAG3095180.1;KAE8990557.1;A0A081AYG1;D0N4T6;A0A329SX29;KAG4249985.1;ASU43401.1;ASU43402.1;KAE8883730.1;KAE8938991.1;ASU43404.1;KAG4047955.1;ASU43380.1;ASU43350.1;A7XGS3;ABU99389.1;ABU99395.1;ASU43369.1;ABU99388.1;ABU99383.1;A7XKN7;ABU99382.1;ABU99377.1;ASU43371.1;ABU99465.1;ABU99420.1;ABU99341.1;ASU43349.1;ABU99487.1;A0A288Z9Q8;ABU99433.1;ABU99538.1;ASU43372.1;ABU99451.1;ABU99514.1;ASU43379.1;ASU43347.1;ASU43382.1;ASU43348.1;ABU99453.1;ASU43351.1;ABU99374.1;ASU43352.1;A0A288Z9Z5;A7XJ66;A7XK19;ABU99363.1;A7XHI7;A7XKA3;ASU43416.1;ABU99457.1;A7XJ09;A7XHN7;ASU43370.1;A7XJK1;APW78340.1;A0A288Z9M8;A0A288ZAL2;A0A288ZAP5;A7XFZ9;A7XG55;A7XGP0;A8B041;A7XIV6;ABU99342.1;A7XHT2;ASU43378.1;ASU43377.1;ASU43376.1;ASU43375.1;ASU43374.1;ASU43373.1;APW78342.1;ASU43353.1;ASU43368.1;ASU43364.1;ASU43363.1;ASU43362.1;ASU43361.1;ASU43356.1;ASU43355.1;ABU99343.1;A7XJC8;ABU99464.1;APW78353.1;ASU43383.1;ALF95817.1;BAJ09804.2;BAJ09806.2;D7URQ8;BAR91160.1;A0A0H5B9Q5;A0A0H5APT2;BAR91159.1;A7XJ77;ABU99463.1;ASU43295.1;ABU99549.1;A0A288Z9R0;ABU99477.1;A7XJM2;ABU99442.1;ABU99461.1;A7XIR6;A7XJ54;A7XLP5;A7XKY2;ASU43354.1;A0A288Z9V6;A0A288Z9P0;A0A288Z9K4;ASU43275.1;BAJ09805.2;A0A188U9G5;ASU43277.1;A0A109NZE3;ALF95808.1;ALF95821.1;A0A188U9I5;A0A188U9I9;A0A188U9K2;A0A188U9K4;ALF95822.1;A0A188U9L4;ALB00407.1;ALB00409.1;ALF95805.1;ALF95806.1;ALB00410.1;ALB00411.1;ALB25475.1;ALF95820.1;ALF95804.1;ALF95819.1;ALF95818.1;A0A188U9I8;ALB00408.1;A0A188U9I4;A0A188U9H2;A0A188U9E9;A0A0U2GPQ2;ASU43276.1;ASU43284.1;ASU43384.1;ASU43229.1;ASU43260.1;ASU43515.1;ASU43259.1;ASU43258.1;ASU43257.1;ASU43256.1;ASU43232.1;ASU43514.1;ASU43281.1;ASU43208.1;ASU43216.1;ASU43212.1;ASU43215.1;ASU43211.1;ASU43230.1;ASU43209.1;A0A288Z9L5;ASU43381.1;ABU99351.1;ABU99358.1;ABU99344.1;ASU43388.1;ASU43387.1;ASU43386.1;ASU43385.1;ASU43282.1;ASU43228.1;ASU43283.1;ASU43224.1;ABU99517.1;APW78356.1;APW78351.1;APW78354.1;APW78355.1;APW78348.1;APW78358.1;APW78357.1;ABU99528.1;APW78352.1;APW78349.1;APW78350.1;ASU43206.1;APW78347.1;APW78346.1;ALB00406.1;A7XJB9;ASU43264.1;ASU43261.1;ASU43262.1;ASU43513.1;ASU43221.1;ASU43263.1;ASU43222.1;ASU43223.1;ABU99509.1;ASU43207.1;ABU99462.1;ABU99505.1;ABU99490.1;ABU99403.1;A7XGN0;A7XGV1;A7XGT8;ABU99467.1;ABU99379.1;A0A288Z9G9;A0A288ZA49;ABU99508.1;APW78345.1;ABU99428.1;APW78344.1;ASU43231.1;ABU99450.1;ABU99401.1;ABU99513.1;KAG7377975.1;A0A8T1VAD4;H3G966;KAH7501098.1;KAH7467195.1;ABU99486.1;ABU99479.1;A7XGY4;A0A288Z9V0;ABU99449.1;ABU99421.1;ABU99409.1;ABU99406.1;ASU43450.1;ABU99475.1;ABU99497.1;A0A288Z9V2;A0A288Z9W0;A0A288Z9W1;A0A288Z9W7;A0A288Z9Y0;ABU99378.1;A0A288ZAY9;ABU99468.1;A0A288ZB00;A7XGL2;A7XGZ0;A7XIK1;A7XIW7;A7XJ88;A7XIE2;ABU99381.1;ASU43448.1;APW78343.1;A0A288Z9T7;APW78341.1;A7XKF1;A7XKT7;ABU99501.1;ASU43449.1;ASU43342.1;ASU43341.1;A7XFX1;ASU43451.1;ASU43365.1;A0A288Z9Y3;ASU43238.1;ASU43367.1;ABU99393.1;ASU43360.1;ABU99348.1;ASU43239.1;ASU43233.1;ASU43204.1;ASU43510.1;A7XLE0;ABU99458.1;ASU43509.1;ABU99452.1;ABU99357.1;A8B056;ASU43358.1;ASU43340.1;ASU43203.1;ASU43366.1;ASU43359.1;ASU43202.1;A0A288Z9Y1;A8B078;H2BEH6;A7XGH0;ABU99546.1;ABU99485.1;A7XJW5;ASU43243.1;KAF1783236.1;ASU43242.1;A0A7U1HPX5;ABU99364.1;ABU99499.1;ABU99507.1;A0A288Z9F0;ASU43240.1;ASU43508.1;ASU43298.1;A0A288ZA92;ASU43345.1;A7XJ43;WOK24341.1;ASU43357.1;ABU99488.1;AEX15495.1;QQZ44932.1;A7XH32;QQZ44933.1;A7XJZ8;A7XHY4;ABU99417.1;A7XGD2;A7XG91;ABU99429.1;ABU99380.1;A7XL65;ABU99366.1;A7XG34;ABU99436.1;A0A288Z9U8;KAG7395754.1;A0A8T1WT00;A0A288ZAM2;A0A288Z9P9;ABU99439.1;ABU99445.1;ABU99407.1;A0A288Z9P8;A0A288Z9M5;A7XHP6;A7XGA1;A7XLH2;ABU99392.1;A0A288Z9K5;ASU43245.1;ABU99359.1;ASU43339.1;A7XI26;A7XIF4;A0A7U1HP75;A8B046;QQZ44934.1;A0A288Z9U5;ABU99355.1;ASU43246.1;ASU43290.1;ASU43244.1;ASU43201.1;ASU43200.1;ASU43199.1;ABU99365.1;A0A7U1HQK1;ABU99368.1;A7XIN5;ASU43198.1;A0A288Z9W4;A7XH22;ABU99460.1;ABU99459.1;A7XGR2;ASU43297.1;A0A288Z9I5;A7XJ20;A0A288Z9E0;ABU99413.1;A7XIT4;A0A288Z9I6;ASU43241.1;ABU99536.1;ASU43251.1;A0A288Z9G0;ASU43247.1;ASU43248.1;A0A288Z9Q4;ASU43427.1;ASU43415.1;ASU43414.1;ASU43413.1;ASU43407.1;ASU43235.1;ASU43254.1;ASU43253.1;ASU43428.1;ASU43252.1;ASU43250.1;ASU43403.1;ASU43249.1;A0A288Z9I1;ASU43217.1;A0A288Z9I3;A0A288Z9L9;ABU99474.1;ASU43226.1;ASU43429.1;ASU43225.1;ASU43220.1;ASU43219.1;ASU43218.1;ASU43289.1;ABU99432.1;ASU43214.1;ASU43213.1;ASU43255.1;ABU99491.1;ABU99542.1;A0A288Z9J0;A0A288Z9J3;A0A288Z9H4;ASU43286.1;ASU43285.1;ASU43288.1;A0A288Z9F2;A7XL76;A0A288Z9F8;A7XGC1;ASU43304.1;ASU43197.1;ASU43234.1;ASU43343.1;ABU99353.1;A0A288Z9U4;A0A288Z9Q7;ASU43287.1;ASU43346.1;ABU99362.1;ABU99480.1;A7XJQ9;A7XG69;ABU99531.1;A0A288Z9G6;A0A288Z9F5;A0A288Z9F4;ASU43291.1;A8B066;ASU43406.1;ASU43185.1;ABU99481.1;ASU43189.1;ABU99502.1;ASU43191.1;ABU99541.1;ABU99537.1;ASU43188.1;A7XH39;ASU43187.1;ASU43186.1;A0A288Z9K3;ABU99512.1;ASU43184.1;ABU99503.1;ABU99521.1;A7XJJ0;A0A288Z9K1;ABU99544.1;ABU99492.1;ABU99543.1;ASU43190.1;ABU99530.1;ASU43236.1;ABU99518.1;I1THV8;A0A288Z9J8;ABU99506.1;A0A288ZA80;ABU99524.1;A0A288ZA10;A7XJS2;AEX57107.1;A0A288ZA13;ABU99529.1;A0A288ZA31;A7XJU5;A0A288Z9K2;ASU43399.1;ASU43237.1;ABU99533.1;ABU99350.1;ABU99394.1;ABU99397.1;ABU99478.1;ABU99483.1;A7XG46;A7XJN5;A0A288Z9U0;A7XG64;A0A288Z9M4;A0A288Z9U7;A8B032;A7XL04;A7XHB9;A0A288Z9S6;ABU99354.1;QQZ44930.1;A7XKJ0;ABU99473.1;QJQ87910.1;QJQ87905.1;ABU99504.1;ASU43337.1;ABU99398.1;ASU43336.1;ASU43296.1;ASU43274.1;ASU43344.1;A0A188U9G6;QJQ87908.1;QJQ87903.1;QJQ87904.1;QJQ87907.1;QJQ87909.1;QJQ87906.1;ABU99360.1;ASU43270.1;A7XK91;ABU99482.1;ASU43436.1;ADP21648.1;E9LJ12;E9LJ11;ABU99410.1;ADP21655.1;A7XIU5;E9LJ27;ADP21671.1;A7XHU5;ABU99340.1;ABU99447.1;ADP21656.1;E9LJ04;ASU43273.1;ADP21650.1;ABU99496.1;ABU99422.1;A7XG24;E9LJ06;A7XJI0;QQZ44931.1;ABU99435.1;ABU99494.1;ASU43268.1;ABU99431.1;ASU43269.1;ASU43271.1;ASU43435.1;ABU99346.1;A7XIM6;ABU99352.1;ABU99519.1;A0A288Z9S3;ASU43338.1;ASU43331.1;ASU43317.1;ASU43318.1;ASU43319.1;ASU43310.1;ASU43300.1;ASU43313.1;ABU99427.1;ABU99444.1;ABU99466.1;ASU43311.1;ASU43324.1;ASU43312.1;ASU43299.1;ASU43325.1;ASU43327.1;ASU43326.1;ASU43329.1;ASU43316.1;ASU43315.1;ASU43314.1;ALF95814.1;ALF95807.1;ASU43307.1;A0A288Z9R9;ABU99408.1;ALF95811.1;ALF95812.1;ALF95813.1;ALF95815.1;ASU43301.1;ALF95816.1;AXU39701.1;AXU39702.1;ALF95810.1;QJQ87913.1;AXU39709.1;AXU39710.1;ASU43330.1;ASU43332.1;ASU43306.1;ASU43333.1;A0A288ZB81;A0A288ZA57;A0A288Z9H0;A0A288Z9R5;A0A288ZAT9;A0A288Z9R8;A7XIS8;A7XID1;RLN61148.1;A0A288Z9S0;A0A288Z9U2;A0A288Z9T6;A7XK65;A8B061;A0A288Z9T2;A0A288Z9T0;A0A288Z9S9;A7XL22;ABU99522.1;A0A288Z9R4;ASU43210.1;RLN53593.1;ASU43334.1;ASU43328.1;A0A3F2RF24;ASU43335.1;ASU43454.1;ASU43452.1;ASU43453.1;A0A288Z9V1;A0A288Z9R1;A0A288Z9Q9;A0A288Z9Q2;A0A288Z9P7;A0A288Z9P6;A0A288Z9N6;ASU43227.1;ABU99523.1;ASU43309.1;ASU43305.1;AXU39708.1;A0A0U2GT41;A0A188U9J1;A0A188U9J9;A0A188U9L0;ALB00396.1;ALB00397.1;ALB00398.1;ALB25478.1;A0A188U9F4;ASU43302.1;A0A188U9J6;A0A0U2GTA6;ALB00401.1;ALB00402.1;ALB00405.1;ALB25474.1;ALB25476.1;A0A188U9H4;A0A188U9I3;ALB25477.1;ALF95801.1;A0A188U9H7;ASU43272.1;ASU43308.1;ALF95803.1;A0A188U9F9;A0A188U9H9;ALB00404.1;ALF95802.1;A0A0U2GPM0;ABU99525.1;ASU43437.1;ASU43438.1;ASU43439.1;ASU43440.1;A0A0U2GPB7;A0A0X9B1W0;ALB00400.1;ALB00399.1;A0A288Z9U9;ASU43303.1;AXU39704.1;AXU39705.1;AXU39703.1;AXU39714.1;AXU39706.1;AXU39711.1;AXU39712.1;ALB00403.1;A0A288Z9N1;AXU39715.1;AXU39707.1;AXU39716.1;AXU39717.1;AXU39718.1;A7XFW5;AXU39713.1;A0A188U9G9;ALF95809.1;A7XG75;ABU99437.1;A7XJD9;BAR91158.1;A0A0F6ZND7;ABU99469.1;ABU99472.1;ASU43266.1;AKF42640.1;AKF42635.1;A0A0F6SYW5;AKF42636.1;AKF42638.1;A0A0F6ZNJ9;A0A0F6ZQZ2;AKF42639.1;AKF42632.1;ASU43320.1;ASU43321.1;A0A288Z9R6;AKF42633.1;A7XJH1;AKF42634.1;QIG38048.1;AKF42637.1;A0A6G6VYB4;A7XHE2;QIG38047.1;QIG38044.1;QRN45378.1;A0A891XHP8;A0A891XI60;A0A891XJL3;QRN45385.1;ASU43293.1;A0A3R7G333;RLN21303.1;KAG2510449.1;A0A288Z9P1;KAG2507448.1;KAF4315570.1;A0A8J4S4B8;ABU99489.1;ASU43265.1;RLN73959.1;ASU43292.1;QRN45379.1;QRN45380.1;QIG38046.1;A0A0F6X2V2;QIG38045.1;A0A891XJ97;QIG38040.1;QIG38042.1;QRN45383.1;QIG38038.1;A0A6G6VYK7;A0A6G6VYR2;QIG38041.1;A0A6G6VYS3;QIG38037.1;QRN45389.1;A0A6G6VYI7;QIG38039.1;QRN45384.1;QRN45382.1;A0A0F6ZN79;ASU43267.1;ABU99441.1;APW78367.1;APW78404.1;APW78405.1;ABU99399.1;APW78406.1;ASU43194.1;APW78408.1;APW78377.1;APW78407.1;APW78369.1;ABU99400.1;APW78366.1;APW78363.1;APW78359.1;APW78374.1;APW78375.1;APW78373.1;APW78399.1;APW78370.1;APW78380.1;APW78364.1;ABU99434.1;APW78372.1;ABU99516.1;APW78365.1;A7XIR0;A7XKX4;A7XIL8;A0A288ZBB2;A0A288ZA84;A0A1P8L292;APW78376.1;APW78368.1;A0A288ZAC2;A0A288ZA98;APW78390.1;APW78411.1;APW78378.1;APW78403.1;APW78371.1;A7XHG5;APW78409.1;APW78360.1;APW78362.1;APW78401.1;APW78416.1;APW78417.1;APW78361.1;APW78385.1;APW78418.1;APW78384.1;APW78383.1;APW78382.1;APW78412.1;APW78419.1;APW78381.1;APW78400.1;APW78420.1;APW78402.1;APW78387.1;APW78414.1;APW78421.1;APW78415.1;APW78413.1;APW78386.1;ASU43507.1;ASU43501.1;APW78379.1;APW78398.1;APW78389.1;ASU43505.1;APW78397.1;APW78388.1;APW78396.1;ASU43506.1;ASU43512.1;APW78391.1;APW78392.1;APW78395.1;APW78393.1;APW78410.1;APW78394.1;ASU43470.1;ASU43461.1;ASU43469.1;ASU43471.1;ASU43472.1;A0A288ZB50;ASU43473.1;ASU43474.1;ASU43475.1;ASU43477.1;ASU43476.1;ASU43490.1;ABU99356.1;ASU43491.1;ASU43492.1;ASU43496.1;ASU43497.1;ASU43498.1;ASU43486.1;ASU43487.1;ASU43489.1;ASU43488.1;A8B051;ASU43484.1;ABU99443.1;ASU43485.1;ABU99448.1;A0A288ZA02;A0A288ZA27;ASU43425.1;A0A288ZA33;ABU99540.1;ASU43419.1;A0A288ZA23;ASU43422.1;ABU99526.1;A0A288ZAD0;ABU99527.1;A0A288ZAF0;A7XG39;ABU99349.1;ASU43480.1;A0A288ZB61;A0A288ZA30;ASU43460.1;ABU99446.1;ASU43423.1;ASU43483.1;A7XIT9;A7XIS2;A0A288ZBA7;A0A288ZB96;ASU43479.1;ASU43424.1;ASU43421.1;ASU43482.1;ASU43322.1;ABU99454.1;AEU04638.1;AEU04639.1;AEU04640.1;AEU04641.1;ASU43444.1;A0A288ZAU9;A7XJL2;ABU99476.1;ASU43323.1;ASU43434.1;A0A288ZA89;ABU99425.1;A0A288ZA72;BAI94552.1;A7XIY7;A7XGF8;D4QB93;A7XGJ5;A0A288ZAA8;ABU99470.1;A7XGK1;G9C7U3;ABU99471.1;A7XGL8;A7XJE9;A0A288Z9P4;ASU43294.1;ABU99371.1;A0A288ZA55;A0A288ZA47;A7XI87;ABU99372.1;ABU99373.1;ABU99375.1;ABU99423.1;ASU43511.1;A0A288ZA50;ABU99455.1;A7XIZ3;ASU43445.1;ASU43443.1;ABU99367.1;QRN45388.1;A7XIA8;ASU43431.1;QRN45387.1;A7XGM4;ABU99376.1;ABU99548.1;ASU43478.1;ABU99456.1;QRN45386.1;A8B026;ABU99539.1;A7XIZ9;BAI94551.1;ADP21664.1;ASU43432.1;A0A288ZA37;A0A288ZA75;ABU99547.1;A8B082;ASU43426.1;A0A891XJA5;D4QB95;BAI94553.1;ASU43481.1;D4QB94;E9LJ20;A7XLC3;ASU43433.1;A0A288ZA58;QIG38043.1;A8B036;A8B070;ASU43462.1;ASU43459.1;ASU43458.1;A7XKB3;ABU99347.1;ABU99391.1;ABU99412.1;ASU43195.1;A0A6G6VYT9;ASU43463.1;ASU43457.1;ABU99440.1;A0A891XI91;QRN45392.1;A0A288ZA73;A0A288ZA63;UMX47313.1;UMX47312.1;QRN45390.1;UMX47314.1;QRN45391.1;A0A891XJ05;UMX47316.1;A0A891XHQ5;UMX47315.1;UMX47311.1;ABU99511.1;A7XI43;A7XKW0;ABU99515.1;QRN45381.1;ABU99418.1;A7XK53;A0A288ZA97;A7XHX1;ASU43196.1;A7XH00;ABU99493.1;ABU99498.1;A0A288ZA94;ASU43464.1;BAI94556.1;D4QBA1;D4QB99;BAI94554.1;A0A288ZA38;APW84962.1;AQT31813.1;AQT31809.1;A0A247ZL85;AQT31817.1;AEU04642.1;AUW53980.1;A0A2L0A043;AEU04643.1;BAI94557.1;A7XGW7;AUW53979.1;A0A288ZA35;ASU43456.1;ASU43455.1;A7XGI1;ABU99385.1;ASU43499.1;A7XGI9;A7XI97;ABU99370.1;A0A288ZA45;A0A288ZA81;ASU43465.1;ASU43495.1;ASU43494.1;ASU43468.1;ABU99424.1;ASU43466.1;ABU99369.1;A7XKD8;BAI94558.1;AEU04644.1;AEU04645.1;BAI94559.1;G9C7U6;G9C7U8;D4QB96;ABU99500.1;ASU43447.1;ASU43441.1;ASU43442.1;ASU43446.1;A0A288ZAA7;ASU43502.1;ASU43503.1;ASU43504.1;ASU43467.1;ASU43500.1;ASU43493.1;ABU99419.1;AQT31814.1;A0A247ZL77;A0A240F556;ASU43192.1;AQT31812.1;AQT31811.1;A0A288ZAH7;ASU43193.1;AQT31808.1;ASU43418.1;A0A288ZA70;ASU43417.1;A0A247ZNF3;A0A288ZA32;A7XIB7;ABU99426.1;A7XK78;A7XH79;ABU99532.1;AQT31818.1;A0A286QIQ5;AQT31810.1;AQT31815.1;ABU99495.1;A0A286QIS6;A7XLA0;ABU99535.1;AQT31816.1;ABU99534.1;RLN98306.1;RLN05664.1;ABU99396.1;WID87957.1;WID87956.1;WID87946.1;WID87945.1;ASU43516.1;BAI94555.1;QEV88490.1;A0A5J6KLU1	KAG6621257.1	KAG6621257.1	MULTI-MSMS	20240119_LeannVinson_GelDigests_C6-1-2	3	C6-1-2	805.3824462890625	3	805.044	2412.11	5.8963	0.0047468	-0.1381	-0.00011118	5.7582	0.0046356	805.378	53.565	0.49807	53.565	53.387	53.885	0					38	17	3	0	0	0	0.00067757	1	13454	13454		73.625	69.212	1	5048100			62548	2146	4270	4679	76669	76669	1187				-0.0405887
IVESPCVLVTGEYGWSANMER	21	Oxidation (M)	_IVESPCVLVTGEYGWSANM(Oxidation (M))ER_	IVESPCVLVTGEYGWSANM(1)ER		IVESPCVLVTGEYGWSANM(220)ER		0	1	0	0	KAG6621257.1;A0A225VBK7;OWZ02745.1;ABU99390.1;A7XGW1;ABU99384.1;GMF47490.1;A0A9W6XXC6;ABU99386.1;ABU99404.1;ASU43389.1;ASU43390.1;ASU43391.1;ASU43278.1;XP_009534751.1;ABU99414.1;A7XHZ6;G5A2K0;ABU99415.1;ABU99416.1;ASU43280.1;KAE9025104.1;KAE9317804.1;KAE9334943.1;A0A6A3LKI3;A0A288Z9Y9;ASU43279.1;KAE9019689.1;POM66137.1;A0A6A4F2P6;EGZ09890.1;A0A6G0R4Z0;POM64366.1;KAG1709295.1;A0A2P4XKS2;ABU99411.1;BDH01700.1;BDH01705.1;BDH01699.1;BDH01703.1;BDH01702.1;QQZ44940.1;BDH01704.1;BDH01706.1;A0A7U1DYL4;QQZ44942.1;KUF77796.1;ASU43400.1;ABU99484.1;ASU43396.1;ABU99438.1;ASU43411.1;ASU43412.1;AND74239.1;ASU43398.1;ASU43397.1;A7XLI8;A8B075;ABU99361.1;ABU99405.1;QQZ44941.1;A0A6G0LLZ2;ABU99510.1;A0A0W8CXD0;A0A288ZA59;A0A288ZA51;A0A288ZA14;A0A288Z9Z6;A0A288Z9X5;A7XHV9;ABU99430.1;ABU99345.1;A7XIH4;A7XG11;A7XHN1;A7XIP5;A0A0W8C1B0;AND74240.1;ASU43408.1;ABU99545.1;ABU99520.1;A7XL12;AND74238.1;QQZ44939.1;ASU43395.1;ASU43394.1;ASU43393.1;ASU43392.1;AND74242.1;AND74241.1;ASU43409.1;BDH01701.1;ASU43405.1;KAG3166248.1;KAE9123965.1;V9FVU2;KAI9983546.1;KAF4137348.1;A0A9W6U1L6;ETO83922.1;KAG3140432.1;KAE9239185.1;ETI55191.1;ETK95017.1;ETM98910.1;KAF4038693.1;ETM54696.1;ETM01491.1;GMF26960.1;A0A6A3ZPW6;EEY69894.1;ETP52997.1;XP_008915791.1;W3A036;W2XRH1;W2PE41;W2P1K2;W2JPU5;XP_002998541.1;KAK1940681.1;ETP24998.1;ASU43410.1;KAE9118697.1;KAE9147191.1;KAE9190879.1;KAE9203005.1;ETL48421.1;KAE9292046.1;A7XGB5;KAG3016299.1;KAG2783748.1;KAG3216958.1;KAG3007982.1;KUF88290.1;KAG2866167.1;KAG3083428.1;KAG3051769.1;RAW41733.1;KAG3238211.1;KAG2846616.1;KAG2981472.1;KAG3193791.1;KAG2919720.1;KAG2822673.1;KAG2904519.1;KAG2937937.1;A0A833SU08;KAG3095180.1;KAE8990557.1;A0A081AYG1;D0N4T6;A0A329SX29;KAG4249985.1;ASU43401.1;ASU43402.1;KAE8883730.1;KAE8938991.1;ASU43404.1;KAG4047955.1;ASU43380.1;ASU43350.1;A7XGS3;ABU99389.1;ABU99395.1;ASU43369.1;ABU99388.1;ABU99383.1;A7XKN7;ABU99382.1;ABU99377.1;ASU43371.1;ABU99465.1;ABU99420.1;ABU99341.1;ASU43349.1;ABU99487.1;A0A288Z9Q8;ABU99433.1;ABU99538.1;ASU43372.1;ABU99451.1;ABU99514.1;ASU43379.1;ASU43347.1;ASU43382.1;ASU43348.1;ABU99453.1;ASU43351.1;ABU99374.1;ASU43352.1;A0A288Z9Z5;A7XJ66;A7XK19;ABU99363.1;A7XHI7;A7XKA3;ASU43416.1;ABU99457.1;A7XJ09;A7XHN7;ASU43370.1;A7XJK1;APW78340.1;A0A288Z9M8;A0A288ZAL2;A0A288ZAP5;A7XFZ9;A7XG55;A7XGP0;A8B041;A7XIV6;ABU99342.1;A7XHT2;ASU43378.1;ASU43377.1;ASU43376.1;ASU43375.1;ASU43374.1;ASU43373.1;APW78342.1;ASU43353.1;ASU43368.1;ASU43364.1;ASU43363.1;ASU43362.1;ASU43361.1;ASU43356.1;ASU43355.1;ABU99343.1;A7XJC8;ABU99464.1;APW78353.1;ASU43383.1;ALF95817.1;BAJ09804.2;BAJ09806.2;D7URQ8;BAR91160.1;A0A0H5B9Q5;A0A0H5APT2;BAR91159.1;A7XJ77;ABU99463.1;ASU43295.1;ABU99549.1;A0A288Z9R0;ABU99477.1;A7XJM2;ABU99442.1;ABU99461.1;A7XIR6;A7XJ54;A7XLP5;A7XKY2;ASU43354.1;A0A288Z9V6;A0A288Z9P0;A0A288Z9K4;ASU43275.1;BAJ09805.2;A0A188U9G5;ASU43277.1;A0A109NZE3;ALF95808.1;ALF95821.1;A0A188U9I5;A0A188U9I9;A0A188U9K2;A0A188U9K4;ALF95822.1;A0A188U9L4;ALB00407.1;ALB00409.1;ALF95805.1;ALF95806.1;ALB00410.1;ALB00411.1;ALB25475.1;ALF95820.1;ALF95804.1;ALF95819.1;ALF95818.1;A0A188U9I8;ALB00408.1;A0A188U9I4;A0A188U9H2;A0A188U9E9;A0A0U2GPQ2;ASU43276.1;ASU43284.1;ASU43384.1;ASU43229.1;ASU43260.1;ASU43515.1;ASU43259.1;ASU43258.1;ASU43257.1;ASU43256.1;ASU43232.1;ASU43514.1;ASU43281.1;ASU43208.1;ASU43216.1;ASU43212.1;ASU43215.1;ASU43211.1;ASU43230.1;ASU43209.1;A0A288Z9L5;ASU43381.1;ABU99351.1;ABU99358.1;ABU99344.1;ASU43388.1;ASU43387.1;ASU43386.1;ASU43385.1;ASU43282.1;ASU43228.1;ASU43283.1;ASU43224.1;ABU99517.1;APW78356.1;APW78351.1;APW78354.1;APW78355.1;APW78348.1;APW78358.1;APW78357.1;ABU99528.1;APW78352.1;APW78349.1;APW78350.1;ASU43206.1;APW78347.1;APW78346.1;ALB00406.1;A7XJB9;ASU43264.1;ASU43261.1;ASU43262.1;ASU43513.1;ASU43221.1;ASU43263.1;ASU43222.1;ASU43223.1;ABU99509.1;ASU43207.1;ABU99462.1;ABU99505.1;ABU99490.1;ABU99403.1;A7XGN0;A7XGV1;A7XGT8;ABU99467.1;ABU99379.1;A0A288Z9G9;A0A288ZA49;ABU99508.1;APW78345.1;ABU99428.1;APW78344.1;ASU43231.1;ABU99450.1;ABU99401.1;ABU99513.1;KAG7377975.1;A0A8T1VAD4;H3G966;KAH7501098.1;KAH7467195.1;ABU99486.1;ABU99479.1;A7XGY4;A0A288Z9V0;ABU99449.1;ABU99421.1;ABU99409.1;ABU99406.1;ASU43450.1;ABU99475.1;ABU99497.1;A0A288Z9V2;A0A288Z9W0;A0A288Z9W1;A0A288Z9W7;A0A288Z9Y0;ABU99378.1;A0A288ZAY9;ABU99468.1;A0A288ZB00;A7XGL2;A7XGZ0;A7XIK1;A7XIW7;A7XJ88;A7XIE2;ABU99381.1;ASU43448.1;APW78343.1;A0A288Z9T7;APW78341.1;A7XKF1;A7XKT7;ABU99501.1;ASU43449.1;ASU43342.1;ASU43341.1;A7XFX1;ASU43451.1;ASU43365.1;A0A288Z9Y3;ASU43238.1;ASU43367.1;ABU99393.1;ASU43360.1;ABU99348.1;ASU43239.1;ASU43233.1;ASU43204.1;ASU43510.1;A7XLE0;ABU99458.1;ASU43509.1;ABU99452.1;ABU99357.1;A8B056;ASU43358.1;ASU43340.1;ASU43203.1;ASU43366.1;ASU43359.1;ASU43202.1;A0A288Z9Y1;A8B078;H2BEH6;A7XGH0;ABU99546.1;ABU99485.1;A7XJW5;ASU43243.1;KAF1783236.1;ASU43242.1;A0A7U1HPX5;ABU99364.1;ABU99499.1;ABU99507.1;A0A288Z9F0;ASU43240.1;ASU43508.1;ASU43298.1;A0A288ZA92;ASU43345.1;A7XJ43;WOK24341.1;ASU43357.1;ABU99488.1;AEX15495.1;QQZ44932.1;A7XH32;QQZ44933.1;A7XJZ8;A7XHY4;ABU99417.1;A7XGD2;A7XG91;ABU99429.1;ABU99380.1;A7XL65;ABU99366.1;A7XG34;ABU99436.1;A0A288Z9U8;KAG7395754.1;A0A8T1WT00;A0A288ZAM2;A0A288Z9P9;ABU99439.1;ABU99445.1;ABU99407.1;A0A288Z9P8;A0A288Z9M5;A7XHP6;A7XGA1;A7XLH2;ABU99392.1;A0A288Z9K5;ASU43245.1;ABU99359.1;ASU43339.1;A7XI26;A7XIF4;A0A7U1HP75;A8B046;QQZ44934.1;A0A288Z9U5;ABU99355.1;ASU43246.1;ASU43290.1;ASU43244.1;ASU43201.1;ASU43200.1;ASU43199.1;ABU99365.1;A0A7U1HQK1;ABU99368.1;A7XIN5;ASU43198.1;A0A288Z9W4;A7XH22;ABU99460.1;ABU99459.1;A7XGR2;ASU43297.1;A0A288Z9I5;A7XJ20;A0A288Z9E0;ABU99413.1;A7XIT4;A0A288Z9I6;ASU43241.1;ABU99536.1;ASU43251.1;A0A288Z9G0;ASU43247.1;ASU43248.1;A0A288Z9Q4;ASU43427.1;ASU43415.1;ASU43414.1;ASU43413.1;ASU43407.1;ASU43235.1;ASU43254.1;ASU43253.1;ASU43428.1;ASU43252.1;ASU43250.1;ASU43403.1;ASU43249.1;A0A288Z9I1;ASU43217.1;A0A288Z9I3;A0A288Z9L9;ABU99474.1;ASU43226.1;ASU43429.1;ASU43225.1;ASU43220.1;ASU43219.1;ASU43218.1;ASU43289.1;ABU99432.1;ASU43214.1;ASU43213.1;ASU43255.1;ABU99491.1;ABU99542.1;A0A288Z9J0;A0A288Z9J3;A0A288Z9H4;ASU43286.1;ASU43285.1;ASU43288.1;A0A288Z9F2;A7XL76;A0A288Z9F8;A7XGC1;ASU43304.1;ASU43197.1;ASU43234.1;ASU43343.1;ABU99353.1;A0A288Z9U4;A0A288Z9Q7;ASU43287.1;ASU43346.1;ABU99362.1;ABU99480.1;A7XJQ9;A7XG69;ABU99531.1;A0A288Z9G6;A0A288Z9F5;A0A288Z9F4;ASU43291.1;A8B066;ASU43406.1;ASU43185.1;ABU99481.1;ASU43189.1;ABU99502.1;ASU43191.1;ABU99541.1;ABU99537.1;ASU43188.1;A7XH39;ASU43187.1;ASU43186.1;A0A288Z9K3;ABU99512.1;ASU43184.1;ABU99503.1;ABU99521.1;A7XJJ0;A0A288Z9K1;ABU99544.1;ABU99492.1;ABU99543.1;ASU43190.1;ABU99530.1;ASU43236.1;ABU99518.1;I1THV8;A0A288Z9J8;ABU99506.1;A0A288ZA80;ABU99524.1;A0A288ZA10;A7XJS2;AEX57107.1;A0A288ZA13;ABU99529.1;A0A288ZA31;A7XJU5;A0A288Z9K2;ASU43399.1;ASU43237.1;ABU99533.1;ABU99350.1;ABU99394.1;ABU99397.1;ABU99478.1;ABU99483.1;A7XG46;A7XJN5;A0A288Z9U0;A7XG64;A0A288Z9M4;A0A288Z9U7;A8B032;A7XL04;A7XHB9;A0A288Z9S6;ABU99354.1;QQZ44930.1;A7XKJ0;ABU99473.1;QJQ87910.1;QJQ87905.1;ABU99504.1;ASU43337.1;ABU99398.1;ASU43336.1;ASU43296.1;ASU43274.1;ASU43344.1;A0A188U9G6;QJQ87908.1;QJQ87903.1;QJQ87904.1;QJQ87907.1;QJQ87909.1;QJQ87906.1;ABU99360.1;ASU43270.1;A7XK91;ABU99482.1;ASU43436.1;ADP21648.1;E9LJ12;E9LJ11;ABU99410.1;ADP21655.1;A7XIU5;E9LJ27;ADP21671.1;A7XHU5;ABU99340.1;ABU99447.1;ADP21656.1;E9LJ04;ASU43273.1;ADP21650.1;ABU99496.1;ABU99422.1;A7XG24;E9LJ06;A7XJI0;QQZ44931.1;ABU99435.1;ABU99494.1;ASU43268.1;ABU99431.1;ASU43269.1;ASU43271.1;ASU43435.1;ABU99346.1;A7XIM6;ABU99352.1;ABU99519.1;A0A288Z9S3;ASU43338.1;ASU43331.1;ASU43317.1;ASU43318.1;ASU43319.1;ASU43310.1;ASU43300.1;ASU43313.1;ABU99427.1;ABU99444.1;ABU99466.1;ASU43311.1;ASU43324.1;ASU43312.1;ASU43299.1;ASU43325.1;ASU43327.1;ASU43326.1;ASU43329.1;ASU43316.1;ASU43315.1;ASU43314.1;ALF95814.1;ALF95807.1;ASU43307.1;A0A288Z9R9;ABU99408.1;ALF95811.1;ALF95812.1;ALF95813.1;ALF95815.1;ASU43301.1;ALF95816.1;AXU39701.1;AXU39702.1;ALF95810.1;QJQ87913.1;AXU39709.1;AXU39710.1;ASU43330.1;ASU43332.1;ASU43306.1;ASU43333.1;A0A288ZB81;A0A288ZA57;A0A288Z9H0;A0A288Z9R5;A0A288ZAT9;A0A288Z9R8;A7XIS8;A7XID1;RLN61148.1;A0A288Z9S0;A0A288Z9U2;A0A288Z9T6;A7XK65;A8B061;A0A288Z9T2;A0A288Z9T0;A0A288Z9S9;A7XL22;ABU99522.1;A0A288Z9R4;ASU43210.1;RLN53593.1;ASU43334.1;ASU43328.1;A0A3F2RF24;ASU43335.1;ASU43454.1;ASU43452.1;ASU43453.1;A0A288Z9V1;A0A288Z9R1;A0A288Z9Q9;A0A288Z9Q2;A0A288Z9P7;A0A288Z9P6;A0A288Z9N6;ASU43227.1;ABU99523.1;ASU43309.1;ASU43305.1;AXU39708.1;A0A0U2GT41;A0A188U9J1;A0A188U9J9;A0A188U9L0;ALB00396.1;ALB00397.1;ALB00398.1;ALB25478.1;A0A188U9F4;ASU43302.1;A0A188U9J6;A0A0U2GTA6;ALB00401.1;ALB00402.1;ALB00405.1;ALB25474.1;ALB25476.1;A0A188U9H4;A0A188U9I3;ALB25477.1;ALF95801.1;A0A188U9H7;ASU43272.1;ASU43308.1;ALF95803.1;A0A188U9F9;A0A188U9H9;ALB00404.1;ALF95802.1;A0A0U2GPM0;ABU99525.1;ASU43437.1;ASU43438.1;ASU43439.1;ASU43440.1;A0A0U2GPB7;A0A0X9B1W0;ALB00400.1;ALB00399.1;A0A288Z9U9;ASU43303.1;AXU39704.1;AXU39705.1;AXU39703.1;AXU39714.1;AXU39706.1;AXU39711.1;AXU39712.1;ALB00403.1;A0A288Z9N1;AXU39715.1;AXU39707.1;AXU39716.1;AXU39717.1;AXU39718.1;A7XFW5;AXU39713.1;A0A188U9G9;ALF95809.1;A7XG75;ABU99437.1;A7XJD9;BAR91158.1;A0A0F6ZND7;ABU99469.1;ABU99472.1;ASU43266.1;AKF42640.1;AKF42635.1;A0A0F6SYW5;AKF42636.1;AKF42638.1;A0A0F6ZNJ9;A0A0F6ZQZ2;AKF42639.1;AKF42632.1;ASU43320.1;ASU43321.1;A0A288Z9R6;AKF42633.1;A7XJH1;AKF42634.1;QIG38048.1;AKF42637.1;A0A6G6VYB4;A7XHE2;QIG38047.1;QIG38044.1;QRN45378.1;A0A891XHP8;A0A891XI60;A0A891XJL3;QRN45385.1;ASU43293.1;A0A3R7G333;RLN21303.1;KAG2510449.1;A0A288Z9P1;KAG2507448.1;KAF4315570.1;A0A8J4S4B8;ABU99489.1;ASU43265.1;RLN73959.1;ASU43292.1;QRN45379.1;QRN45380.1;QIG38046.1;A0A0F6X2V2;QIG38045.1;A0A891XJ97;QIG38040.1;QIG38042.1;QRN45383.1;QIG38038.1;A0A6G6VYK7;A0A6G6VYR2;QIG38041.1;A0A6G6VYS3;QIG38037.1;QRN45389.1;A0A6G6VYI7;QIG38039.1;QRN45384.1;QRN45382.1;A0A0F6ZN79;ASU43267.1;ABU99441.1;APW78367.1;APW78404.1;APW78405.1;ABU99399.1;APW78406.1;ASU43194.1;APW78408.1;APW78377.1;APW78407.1;APW78369.1;ABU99400.1;APW78366.1;APW78363.1;APW78359.1;APW78374.1;APW78375.1;APW78373.1;APW78399.1;APW78370.1;APW78380.1;APW78364.1;ABU99434.1;APW78372.1;ABU99516.1;APW78365.1;A7XIR0;A7XKX4;A7XIL8;A0A288ZBB2;A0A288ZA84;A0A1P8L292;APW78376.1;APW78368.1;A0A288ZAC2;A0A288ZA98;APW78390.1;APW78411.1;APW78378.1;APW78403.1;APW78371.1;A7XHG5;APW78409.1;APW78360.1;APW78362.1;APW78401.1;APW78416.1;APW78417.1;APW78361.1;APW78385.1;APW78418.1;APW78384.1;APW78383.1;APW78382.1;APW78412.1;APW78419.1;APW78381.1;APW78400.1;APW78420.1;APW78402.1;APW78387.1;APW78414.1;APW78421.1;APW78415.1;APW78413.1;APW78386.1;ASU43507.1;ASU43501.1;APW78379.1;APW78398.1;APW78389.1;ASU43505.1;APW78397.1;APW78388.1;APW78396.1;ASU43506.1;ASU43512.1;APW78391.1;APW78392.1;APW78395.1;APW78393.1;APW78410.1;APW78394.1;ASU43470.1;ASU43461.1;ASU43469.1;ASU43471.1;ASU43472.1;A0A288ZB50;ASU43473.1;ASU43474.1;ASU43475.1;ASU43477.1;ASU43476.1;ASU43490.1;ABU99356.1;ASU43491.1;ASU43492.1;ASU43496.1;ASU43497.1;ASU43498.1;ASU43486.1;ASU43487.1;ASU43489.1;ASU43488.1;A8B051;ASU43484.1;ABU99443.1;ASU43485.1;ABU99448.1;A0A288ZA02;A0A288ZA27;ASU43425.1;A0A288ZA33;ABU99540.1;ASU43419.1;A0A288ZA23;ASU43422.1;ABU99526.1;A0A288ZAD0;ABU99527.1;A0A288ZAF0;A7XG39;ABU99349.1;ASU43480.1;A0A288ZB61;A0A288ZA30;ASU43460.1;ABU99446.1;ASU43423.1;ASU43483.1;A7XIT9;A7XIS2;A0A288ZBA7;A0A288ZB96;ASU43479.1;ASU43424.1;ASU43421.1;ASU43482.1;ASU43322.1;ABU99454.1;AEU04638.1;AEU04639.1;AEU04640.1;AEU04641.1;ASU43444.1;A0A288ZAU9;A7XJL2;ABU99476.1;ASU43323.1;ASU43434.1;A0A288ZA89;ABU99425.1;A0A288ZA72;BAI94552.1;A7XIY7;A7XGF8;D4QB93;A7XGJ5;A0A288ZAA8;ABU99470.1;A7XGK1;G9C7U3;ABU99471.1;A7XGL8;A7XJE9;A0A288Z9P4;ASU43294.1;ABU99371.1;A0A288ZA55;A0A288ZA47;A7XI87;ABU99372.1;ABU99373.1;ABU99375.1;ABU99423.1;ASU43511.1;A0A288ZA50;ABU99455.1;A7XIZ3;ASU43445.1;ASU43443.1;ABU99367.1;QRN45388.1;A7XIA8;ASU43431.1;QRN45387.1;A7XGM4;ABU99376.1;ABU99548.1;ASU43478.1;ABU99456.1;QRN45386.1;A8B026;ABU99539.1;A7XIZ9;BAI94551.1;ADP21664.1;ASU43432.1;A0A288ZA37;A0A288ZA75;ABU99547.1;A8B082;ASU43426.1;A0A891XJA5;D4QB95;BAI94553.1;ASU43481.1;D4QB94;E9LJ20;A7XLC3;ASU43433.1;A0A288ZA58;QIG38043.1;A8B036;A8B070;ASU43462.1;ASU43459.1;ASU43458.1;A7XKB3;ABU99347.1;ABU99391.1;ABU99412.1;ASU43195.1;A0A6G6VYT9;ASU43463.1;ASU43457.1;ABU99440.1;A0A891XI91;QRN45392.1;A0A288ZA73;A0A288ZA63;UMX47313.1;UMX47312.1;QRN45390.1;UMX47314.1;QRN45391.1;A0A891XJ05;UMX47316.1;A0A891XHQ5;UMX47315.1;UMX47311.1;ABU99511.1;A7XI43;A7XKW0;ABU99515.1;QRN45381.1;ABU99418.1;A7XK53;A0A288ZA97;A7XHX1;ASU43196.1;A7XH00;ABU99493.1;ABU99498.1;A0A288ZA94;ASU43464.1;BAI94556.1;D4QBA1;D4QB99;BAI94554.1;A0A288ZA38;APW84962.1;AQT31813.1;AQT31809.1;A0A247ZL85;AQT31817.1;AEU04642.1;AUW53980.1;A0A2L0A043;AEU04643.1;BAI94557.1;A7XGW7;AUW53979.1;A0A288ZA35;ASU43456.1;ASU43455.1;A7XGI1;ABU99385.1;ASU43499.1;A7XGI9;A7XI97;ABU99370.1;A0A288ZA45;A0A288ZA81;ASU43465.1;ASU43495.1;ASU43494.1;ASU43468.1;ABU99424.1;ASU43466.1;ABU99369.1;A7XKD8;BAI94558.1;AEU04644.1;AEU04645.1;BAI94559.1;G9C7U6;G9C7U8;D4QB96;ABU99500.1;ASU43447.1;ASU43441.1;ASU43442.1;ASU43446.1;A0A288ZAA7;ASU43502.1;ASU43503.1;ASU43504.1;ASU43467.1;ASU43500.1;ASU43493.1;ABU99419.1;AQT31814.1;A0A247ZL77;A0A240F556;ASU43192.1;AQT31812.1;AQT31811.1;A0A288ZAH7;ASU43193.1;AQT31808.1;ASU43418.1;A0A288ZA70;ASU43417.1;A0A247ZNF3;A0A288ZA32;A7XIB7;ABU99426.1;A7XK78;A7XH79;ABU99532.1;AQT31818.1;A0A286QIQ5;AQT31810.1;AQT31815.1;ABU99495.1;A0A286QIS6;A7XLA0;ABU99535.1;AQT31816.1;ABU99534.1;RLN98306.1;RLN05664.1;ABU99396.1;WID87957.1;WID87956.1;WID87946.1;WID87945.1;ASU43516.1;BAI94555.1;QEV88490.1;A0A5J6KLU1	KAG6621257.1	KAG6621257.1	MULTI-MSMS	20240119_LeannVinson_GelDigests_C6-4-1	3	C6-4-1	1207.5693359375	2	1207.06	2412.11	6.4599	0.0077975	-0.45223	-0.00054588	6.0077	0.0072517	1207.56	53.494	0.63931	53.494	53.269	53.908	0					60	22	3	0	0	0	0.00092872	2	13488	13488;13591		216.89	191.11	1	23469000			62549	2146	4270	4679	76670;76671	76670	1187				-0.0405887
IVESPCVLVTGEYGWSANMER	21	Oxidation (M)	_IVESPCVLVTGEYGWSANM(Oxidation (M))ER_	IVESPCVLVTGEYGWSANM(1)ER		IVESPCVLVTGEYGWSANM(99)ER		0	1	0	0	KAG6621257.1;A0A225VBK7;OWZ02745.1;ABU99390.1;A7XGW1;ABU99384.1;GMF47490.1;A0A9W6XXC6;ABU99386.1;ABU99404.1;ASU43389.1;ASU43390.1;ASU43391.1;ASU43278.1;XP_009534751.1;ABU99414.1;A7XHZ6;G5A2K0;ABU99415.1;ABU99416.1;ASU43280.1;KAE9025104.1;KAE9317804.1;KAE9334943.1;A0A6A3LKI3;A0A288Z9Y9;ASU43279.1;KAE9019689.1;POM66137.1;A0A6A4F2P6;EGZ09890.1;A0A6G0R4Z0;POM64366.1;KAG1709295.1;A0A2P4XKS2;ABU99411.1;BDH01700.1;BDH01705.1;BDH01699.1;BDH01703.1;BDH01702.1;QQZ44940.1;BDH01704.1;BDH01706.1;A0A7U1DYL4;QQZ44942.1;KUF77796.1;ASU43400.1;ABU99484.1;ASU43396.1;ABU99438.1;ASU43411.1;ASU43412.1;AND74239.1;ASU43398.1;ASU43397.1;A7XLI8;A8B075;ABU99361.1;ABU99405.1;QQZ44941.1;A0A6G0LLZ2;ABU99510.1;A0A0W8CXD0;A0A288ZA59;A0A288ZA51;A0A288ZA14;A0A288Z9Z6;A0A288Z9X5;A7XHV9;ABU99430.1;ABU99345.1;A7XIH4;A7XG11;A7XHN1;A7XIP5;A0A0W8C1B0;AND74240.1;ASU43408.1;ABU99545.1;ABU99520.1;A7XL12;AND74238.1;QQZ44939.1;ASU43395.1;ASU43394.1;ASU43393.1;ASU43392.1;AND74242.1;AND74241.1;ASU43409.1;BDH01701.1;ASU43405.1;KAG3166248.1;KAE9123965.1;V9FVU2;KAI9983546.1;KAF4137348.1;A0A9W6U1L6;ETO83922.1;KAG3140432.1;KAE9239185.1;ETI55191.1;ETK95017.1;ETM98910.1;KAF4038693.1;ETM54696.1;ETM01491.1;GMF26960.1;A0A6A3ZPW6;EEY69894.1;ETP52997.1;XP_008915791.1;W3A036;W2XRH1;W2PE41;W2P1K2;W2JPU5;XP_002998541.1;KAK1940681.1;ETP24998.1;ASU43410.1;KAE9118697.1;KAE9147191.1;KAE9190879.1;KAE9203005.1;ETL48421.1;KAE9292046.1;A7XGB5;KAG3016299.1;KAG2783748.1;KAG3216958.1;KAG3007982.1;KUF88290.1;KAG2866167.1;KAG3083428.1;KAG3051769.1;RAW41733.1;KAG3238211.1;KAG2846616.1;KAG2981472.1;KAG3193791.1;KAG2919720.1;KAG2822673.1;KAG2904519.1;KAG2937937.1;A0A833SU08;KAG3095180.1;KAE8990557.1;A0A081AYG1;D0N4T6;A0A329SX29;KAG4249985.1;ASU43401.1;ASU43402.1;KAE8883730.1;KAE8938991.1;ASU43404.1;KAG4047955.1;ASU43380.1;ASU43350.1;A7XGS3;ABU99389.1;ABU99395.1;ASU43369.1;ABU99388.1;ABU99383.1;A7XKN7;ABU99382.1;ABU99377.1;ASU43371.1;ABU99465.1;ABU99420.1;ABU99341.1;ASU43349.1;ABU99487.1;A0A288Z9Q8;ABU99433.1;ABU99538.1;ASU43372.1;ABU99451.1;ABU99514.1;ASU43379.1;ASU43347.1;ASU43382.1;ASU43348.1;ABU99453.1;ASU43351.1;ABU99374.1;ASU43352.1;A0A288Z9Z5;A7XJ66;A7XK19;ABU99363.1;A7XHI7;A7XKA3;ASU43416.1;ABU99457.1;A7XJ09;A7XHN7;ASU43370.1;A7XJK1;APW78340.1;A0A288Z9M8;A0A288ZAL2;A0A288ZAP5;A7XFZ9;A7XG55;A7XGP0;A8B041;A7XIV6;ABU99342.1;A7XHT2;ASU43378.1;ASU43377.1;ASU43376.1;ASU43375.1;ASU43374.1;ASU43373.1;APW78342.1;ASU43353.1;ASU43368.1;ASU43364.1;ASU43363.1;ASU43362.1;ASU43361.1;ASU43356.1;ASU43355.1;ABU99343.1;A7XJC8;ABU99464.1;APW78353.1;ASU43383.1;ALF95817.1;BAJ09804.2;BAJ09806.2;D7URQ8;BAR91160.1;A0A0H5B9Q5;A0A0H5APT2;BAR91159.1;A7XJ77;ABU99463.1;ASU43295.1;ABU99549.1;A0A288Z9R0;ABU99477.1;A7XJM2;ABU99442.1;ABU99461.1;A7XIR6;A7XJ54;A7XLP5;A7XKY2;ASU43354.1;A0A288Z9V6;A0A288Z9P0;A0A288Z9K4;ASU43275.1;BAJ09805.2;A0A188U9G5;ASU43277.1;A0A109NZE3;ALF95808.1;ALF95821.1;A0A188U9I5;A0A188U9I9;A0A188U9K2;A0A188U9K4;ALF95822.1;A0A188U9L4;ALB00407.1;ALB00409.1;ALF95805.1;ALF95806.1;ALB00410.1;ALB00411.1;ALB25475.1;ALF95820.1;ALF95804.1;ALF95819.1;ALF95818.1;A0A188U9I8;ALB00408.1;A0A188U9I4;A0A188U9H2;A0A188U9E9;A0A0U2GPQ2;ASU43276.1;ASU43284.1;ASU43384.1;ASU43229.1;ASU43260.1;ASU43515.1;ASU43259.1;ASU43258.1;ASU43257.1;ASU43256.1;ASU43232.1;ASU43514.1;ASU43281.1;ASU43208.1;ASU43216.1;ASU43212.1;ASU43215.1;ASU43211.1;ASU43230.1;ASU43209.1;A0A288Z9L5;ASU43381.1;ABU99351.1;ABU99358.1;ABU99344.1;ASU43388.1;ASU43387.1;ASU43386.1;ASU43385.1;ASU43282.1;ASU43228.1;ASU43283.1;ASU43224.1;ABU99517.1;APW78356.1;APW78351.1;APW78354.1;APW78355.1;APW78348.1;APW78358.1;APW78357.1;ABU99528.1;APW78352.1;APW78349.1;APW78350.1;ASU43206.1;APW78347.1;APW78346.1;ALB00406.1;A7XJB9;ASU43264.1;ASU43261.1;ASU43262.1;ASU43513.1;ASU43221.1;ASU43263.1;ASU43222.1;ASU43223.1;ABU99509.1;ASU43207.1;ABU99462.1;ABU99505.1;ABU99490.1;ABU99403.1;A7XGN0;A7XGV1;A7XGT8;ABU99467.1;ABU99379.1;A0A288Z9G9;A0A288ZA49;ABU99508.1;APW78345.1;ABU99428.1;APW78344.1;ASU43231.1;ABU99450.1;ABU99401.1;ABU99513.1;KAG7377975.1;A0A8T1VAD4;H3G966;KAH7501098.1;KAH7467195.1;ABU99486.1;ABU99479.1;A7XGY4;A0A288Z9V0;ABU99449.1;ABU99421.1;ABU99409.1;ABU99406.1;ASU43450.1;ABU99475.1;ABU99497.1;A0A288Z9V2;A0A288Z9W0;A0A288Z9W1;A0A288Z9W7;A0A288Z9Y0;ABU99378.1;A0A288ZAY9;ABU99468.1;A0A288ZB00;A7XGL2;A7XGZ0;A7XIK1;A7XIW7;A7XJ88;A7XIE2;ABU99381.1;ASU43448.1;APW78343.1;A0A288Z9T7;APW78341.1;A7XKF1;A7XKT7;ABU99501.1;ASU43449.1;ASU43342.1;ASU43341.1;A7XFX1;ASU43451.1;ASU43365.1;A0A288Z9Y3;ASU43238.1;ASU43367.1;ABU99393.1;ASU43360.1;ABU99348.1;ASU43239.1;ASU43233.1;ASU43204.1;ASU43510.1;A7XLE0;ABU99458.1;ASU43509.1;ABU99452.1;ABU99357.1;A8B056;ASU43358.1;ASU43340.1;ASU43203.1;ASU43366.1;ASU43359.1;ASU43202.1;A0A288Z9Y1;A8B078;H2BEH6;A7XGH0;ABU99546.1;ABU99485.1;A7XJW5;ASU43243.1;KAF1783236.1;ASU43242.1;A0A7U1HPX5;ABU99364.1;ABU99499.1;ABU99507.1;A0A288Z9F0;ASU43240.1;ASU43508.1;ASU43298.1;A0A288ZA92;ASU43345.1;A7XJ43;WOK24341.1;ASU43357.1;ABU99488.1;AEX15495.1;QQZ44932.1;A7XH32;QQZ44933.1;A7XJZ8;A7XHY4;ABU99417.1;A7XGD2;A7XG91;ABU99429.1;ABU99380.1;A7XL65;ABU99366.1;A7XG34;ABU99436.1;A0A288Z9U8;KAG7395754.1;A0A8T1WT00;A0A288ZAM2;A0A288Z9P9;ABU99439.1;ABU99445.1;ABU99407.1;A0A288Z9P8;A0A288Z9M5;A7XHP6;A7XGA1;A7XLH2;ABU99392.1;A0A288Z9K5;ASU43245.1;ABU99359.1;ASU43339.1;A7XI26;A7XIF4;A0A7U1HP75;A8B046;QQZ44934.1;A0A288Z9U5;ABU99355.1;ASU43246.1;ASU43290.1;ASU43244.1;ASU43201.1;ASU43200.1;ASU43199.1;ABU99365.1;A0A7U1HQK1;ABU99368.1;A7XIN5;ASU43198.1;A0A288Z9W4;A7XH22;ABU99460.1;ABU99459.1;A7XGR2;ASU43297.1;A0A288Z9I5;A7XJ20;A0A288Z9E0;ABU99413.1;A7XIT4;A0A288Z9I6;ASU43241.1;ABU99536.1;ASU43251.1;A0A288Z9G0;ASU43247.1;ASU43248.1;A0A288Z9Q4;ASU43427.1;ASU43415.1;ASU43414.1;ASU43413.1;ASU43407.1;ASU43235.1;ASU43254.1;ASU43253.1;ASU43428.1;ASU43252.1;ASU43250.1;ASU43403.1;ASU43249.1;A0A288Z9I1;ASU43217.1;A0A288Z9I3;A0A288Z9L9;ABU99474.1;ASU43226.1;ASU43429.1;ASU43225.1;ASU43220.1;ASU43219.1;ASU43218.1;ASU43289.1;ABU99432.1;ASU43214.1;ASU43213.1;ASU43255.1;ABU99491.1;ABU99542.1;A0A288Z9J0;A0A288Z9J3;A0A288Z9H4;ASU43286.1;ASU43285.1;ASU43288.1;A0A288Z9F2;A7XL76;A0A288Z9F8;A7XGC1;ASU43304.1;ASU43197.1;ASU43234.1;ASU43343.1;ABU99353.1;A0A288Z9U4;A0A288Z9Q7;ASU43287.1;ASU43346.1;ABU99362.1;ABU99480.1;A7XJQ9;A7XG69;ABU99531.1;A0A288Z9G6;A0A288Z9F5;A0A288Z9F4;ASU43291.1;A8B066;ASU43406.1;ASU43185.1;ABU99481.1;ASU43189.1;ABU99502.1;ASU43191.1;ABU99541.1;ABU99537.1;ASU43188.1;A7XH39;ASU43187.1;ASU43186.1;A0A288Z9K3;ABU99512.1;ASU43184.1;ABU99503.1;ABU99521.1;A7XJJ0;A0A288Z9K1;ABU99544.1;ABU99492.1;ABU99543.1;ASU43190.1;ABU99530.1;ASU43236.1;ABU99518.1;I1THV8;A0A288Z9J8;ABU99506.1;A0A288ZA80;ABU99524.1;A0A288ZA10;A7XJS2;AEX57107.1;A0A288ZA13;ABU99529.1;A0A288ZA31;A7XJU5;A0A288Z9K2;ASU43399.1;ASU43237.1;ABU99533.1;ABU99350.1;ABU99394.1;ABU99397.1;ABU99478.1;ABU99483.1;A7XG46;A7XJN5;A0A288Z9U0;A7XG64;A0A288Z9M4;A0A288Z9U7;A8B032;A7XL04;A7XHB9;A0A288Z9S6;ABU99354.1;QQZ44930.1;A7XKJ0;ABU99473.1;QJQ87910.1;QJQ87905.1;ABU99504.1;ASU43337.1;ABU99398.1;ASU43336.1;ASU43296.1;ASU43274.1;ASU43344.1;A0A188U9G6;QJQ87908.1;QJQ87903.1;QJQ87904.1;QJQ87907.1;QJQ87909.1;QJQ87906.1;ABU99360.1;ASU43270.1;A7XK91;ABU99482.1;ASU43436.1;ADP21648.1;E9LJ12;E9LJ11;ABU99410.1;ADP21655.1;A7XIU5;E9LJ27;ADP21671.1;A7XHU5;ABU99340.1;ABU99447.1;ADP21656.1;E9LJ04;ASU43273.1;ADP21650.1;ABU99496.1;ABU99422.1;A7XG24;E9LJ06;A7XJI0;QQZ44931.1;ABU99435.1;ABU99494.1;ASU43268.1;ABU99431.1;ASU43269.1;ASU43271.1;ASU43435.1;ABU99346.1;A7XIM6;ABU99352.1;ABU99519.1;A0A288Z9S3;ASU43338.1;ASU43331.1;ASU43317.1;ASU43318.1;ASU43319.1;ASU43310.1;ASU43300.1;ASU43313.1;ABU99427.1;ABU99444.1;ABU99466.1;ASU43311.1;ASU43324.1;ASU43312.1;ASU43299.1;ASU43325.1;ASU43327.1;ASU43326.1;ASU43329.1;ASU43316.1;ASU43315.1;ASU43314.1;ALF95814.1;ALF95807.1;ASU43307.1;A0A288Z9R9;ABU99408.1;ALF95811.1;ALF95812.1;ALF95813.1;ALF95815.1;ASU43301.1;ALF95816.1;AXU39701.1;AXU39702.1;ALF95810.1;QJQ87913.1;AXU39709.1;AXU39710.1;ASU43330.1;ASU43332.1;ASU43306.1;ASU43333.1;A0A288ZB81;A0A288ZA57;A0A288Z9H0;A0A288Z9R5;A0A288ZAT9;A0A288Z9R8;A7XIS8;A7XID1;RLN61148.1;A0A288Z9S0;A0A288Z9U2;A0A288Z9T6;A7XK65;A8B061;A0A288Z9T2;A0A288Z9T0;A0A288Z9S9;A7XL22;ABU99522.1;A0A288Z9R4;ASU43210.1;RLN53593.1;ASU43334.1;ASU43328.1;A0A3F2RF24;ASU43335.1;ASU43454.1;ASU43452.1;ASU43453.1;A0A288Z9V1;A0A288Z9R1;A0A288Z9Q9;A0A288Z9Q2;A0A288Z9P7;A0A288Z9P6;A0A288Z9N6;ASU43227.1;ABU99523.1;ASU43309.1;ASU43305.1;AXU39708.1;A0A0U2GT41;A0A188U9J1;A0A188U9J9;A0A188U9L0;ALB00396.1;ALB00397.1;ALB00398.1;ALB25478.1;A0A188U9F4;ASU43302.1;A0A188U9J6;A0A0U2GTA6;ALB00401.1;ALB00402.1;ALB00405.1;ALB25474.1;ALB25476.1;A0A188U9H4;A0A188U9I3;ALB25477.1;ALF95801.1;A0A188U9H7;ASU43272.1;ASU43308.1;ALF95803.1;A0A188U9F9;A0A188U9H9;ALB00404.1;ALF95802.1;A0A0U2GPM0;ABU99525.1;ASU43437.1;ASU43438.1;ASU43439.1;ASU43440.1;A0A0U2GPB7;A0A0X9B1W0;ALB00400.1;ALB00399.1;A0A288Z9U9;ASU43303.1;AXU39704.1;AXU39705.1;AXU39703.1;AXU39714.1;AXU39706.1;AXU39711.1;AXU39712.1;ALB00403.1;A0A288Z9N1;AXU39715.1;AXU39707.1;AXU39716.1;AXU39717.1;AXU39718.1;A7XFW5;AXU39713.1;A0A188U9G9;ALF95809.1;A7XG75;ABU99437.1;A7XJD9;BAR91158.1;A0A0F6ZND7;ABU99469.1;ABU99472.1;ASU43266.1;AKF42640.1;AKF42635.1;A0A0F6SYW5;AKF42636.1;AKF42638.1;A0A0F6ZNJ9;A0A0F6ZQZ2;AKF42639.1;AKF42632.1;ASU43320.1;ASU43321.1;A0A288Z9R6;AKF42633.1;A7XJH1;AKF42634.1;QIG38048.1;AKF42637.1;A0A6G6VYB4;A7XHE2;QIG38047.1;QIG38044.1;QRN45378.1;A0A891XHP8;A0A891XI60;A0A891XJL3;QRN45385.1;ASU43293.1;A0A3R7G333;RLN21303.1;KAG2510449.1;A0A288Z9P1;KAG2507448.1;KAF4315570.1;A0A8J4S4B8;ABU99489.1;ASU43265.1;RLN73959.1;ASU43292.1;QRN45379.1;QRN45380.1;QIG38046.1;A0A0F6X2V2;QIG38045.1;A0A891XJ97;QIG38040.1;QIG38042.1;QRN45383.1;QIG38038.1;A0A6G6VYK7;A0A6G6VYR2;QIG38041.1;A0A6G6VYS3;QIG38037.1;QRN45389.1;A0A6G6VYI7;QIG38039.1;QRN45384.1;QRN45382.1;A0A0F6ZN79;ASU43267.1;ABU99441.1;APW78367.1;APW78404.1;APW78405.1;ABU99399.1;APW78406.1;ASU43194.1;APW78408.1;APW78377.1;APW78407.1;APW78369.1;ABU99400.1;APW78366.1;APW78363.1;APW78359.1;APW78374.1;APW78375.1;APW78373.1;APW78399.1;APW78370.1;APW78380.1;APW78364.1;ABU99434.1;APW78372.1;ABU99516.1;APW78365.1;A7XIR0;A7XKX4;A7XIL8;A0A288ZBB2;A0A288ZA84;A0A1P8L292;APW78376.1;APW78368.1;A0A288ZAC2;A0A288ZA98;APW78390.1;APW78411.1;APW78378.1;APW78403.1;APW78371.1;A7XHG5;APW78409.1;APW78360.1;APW78362.1;APW78401.1;APW78416.1;APW78417.1;APW78361.1;APW78385.1;APW78418.1;APW78384.1;APW78383.1;APW78382.1;APW78412.1;APW78419.1;APW78381.1;APW78400.1;APW78420.1;APW78402.1;APW78387.1;APW78414.1;APW78421.1;APW78415.1;APW78413.1;APW78386.1;ASU43507.1;ASU43501.1;APW78379.1;APW78398.1;APW78389.1;ASU43505.1;APW78397.1;APW78388.1;APW78396.1;ASU43506.1;ASU43512.1;APW78391.1;APW78392.1;APW78395.1;APW78393.1;APW78410.1;APW78394.1;ASU43470.1;ASU43461.1;ASU43469.1;ASU43471.1;ASU43472.1;A0A288ZB50;ASU43473.1;ASU43474.1;ASU43475.1;ASU43477.1;ASU43476.1;ASU43490.1;ABU99356.1;ASU43491.1;ASU43492.1;ASU43496.1;ASU43497.1;ASU43498.1;ASU43486.1;ASU43487.1;ASU43489.1;ASU43488.1;A8B051;ASU43484.1;ABU99443.1;ASU43485.1;ABU99448.1;A0A288ZA02;A0A288ZA27;ASU43425.1;A0A288ZA33;ABU99540.1;ASU43419.1;A0A288ZA23;ASU43422.1;ABU99526.1;A0A288ZAD0;ABU99527.1;A0A288ZAF0;A7XG39;ABU99349.1;ASU43480.1;A0A288ZB61;A0A288ZA30;ASU43460.1;ABU99446.1;ASU43423.1;ASU43483.1;A7XIT9;A7XIS2;A0A288ZBA7;A0A288ZB96;ASU43479.1;ASU43424.1;ASU43421.1;ASU43482.1;ASU43322.1;ABU99454.1;AEU04638.1;AEU04639.1;AEU04640.1;AEU04641.1;ASU43444.1;A0A288ZAU9;A7XJL2;ABU99476.1;ASU43323.1;ASU43434.1;A0A288ZA89;ABU99425.1;A0A288ZA72;BAI94552.1;A7XIY7;A7XGF8;D4QB93;A7XGJ5;A0A288ZAA8;ABU99470.1;A7XGK1;G9C7U3;ABU99471.1;A7XGL8;A7XJE9;A0A288Z9P4;ASU43294.1;ABU99371.1;A0A288ZA55;A0A288ZA47;A7XI87;ABU99372.1;ABU99373.1;ABU99375.1;ABU99423.1;ASU43511.1;A0A288ZA50;ABU99455.1;A7XIZ3;ASU43445.1;ASU43443.1;ABU99367.1;QRN45388.1;A7XIA8;ASU43431.1;QRN45387.1;A7XGM4;ABU99376.1;ABU99548.1;ASU43478.1;ABU99456.1;QRN45386.1;A8B026;ABU99539.1;A7XIZ9;BAI94551.1;ADP21664.1;ASU43432.1;A0A288ZA37;A0A288ZA75;ABU99547.1;A8B082;ASU43426.1;A0A891XJA5;D4QB95;BAI94553.1;ASU43481.1;D4QB94;E9LJ20;A7XLC3;ASU43433.1;A0A288ZA58;QIG38043.1;A8B036;A8B070;ASU43462.1;ASU43459.1;ASU43458.1;A7XKB3;ABU99347.1;ABU99391.1;ABU99412.1;ASU43195.1;A0A6G6VYT9;ASU43463.1;ASU43457.1;ABU99440.1;A0A891XI91;QRN45392.1;A0A288ZA73;A0A288ZA63;UMX47313.1;UMX47312.1;QRN45390.1;UMX47314.1;QRN45391.1;A0A891XJ05;UMX47316.1;A0A891XHQ5;UMX47315.1;UMX47311.1;ABU99511.1;A7XI43;A7XKW0;ABU99515.1;QRN45381.1;ABU99418.1;A7XK53;A0A288ZA97;A7XHX1;ASU43196.1;A7XH00;ABU99493.1;ABU99498.1;A0A288ZA94;ASU43464.1;BAI94556.1;D4QBA1;D4QB99;BAI94554.1;A0A288ZA38;APW84962.1;AQT31813.1;AQT31809.1;A0A247ZL85;AQT31817.1;AEU04642.1;AUW53980.1;A0A2L0A043;AEU04643.1;BAI94557.1;A7XGW7;AUW53979.1;A0A288ZA35;ASU43456.1;ASU43455.1;A7XGI1;ABU99385.1;ASU43499.1;A7XGI9;A7XI97;ABU99370.1;A0A288ZA45;A0A288ZA81;ASU43465.1;ASU43495.1;ASU43494.1;ASU43468.1;ABU99424.1;ASU43466.1;ABU99369.1;A7XKD8;BAI94558.1;AEU04644.1;AEU04645.1;BAI94559.1;G9C7U6;G9C7U8;D4QB96;ABU99500.1;ASU43447.1;ASU43441.1;ASU43442.1;ASU43446.1;A0A288ZAA7;ASU43502.1;ASU43503.1;ASU43504.1;ASU43467.1;ASU43500.1;ASU43493.1;ABU99419.1;AQT31814.1;A0A247ZL77;A0A240F556;ASU43192.1;AQT31812.1;AQT31811.1;A0A288ZAH7;ASU43193.1;AQT31808.1;ASU43418.1;A0A288ZA70;ASU43417.1;A0A247ZNF3;A0A288ZA32;A7XIB7;ABU99426.1;A7XK78;A7XH79;ABU99532.1;AQT31818.1;A0A286QIQ5;AQT31810.1;AQT31815.1;ABU99495.1;A0A286QIS6;A7XLA0;ABU99535.1;AQT31816.1;ABU99534.1;RLN98306.1;RLN05664.1;ABU99396.1;WID87957.1;WID87956.1;WID87946.1;WID87945.1;ASU43516.1;BAI94555.1;QEV88490.1;A0A5J6KLU1	KAG6621257.1	KAG6621257.1	MULTI-MSMS	20240119_LeannVinson_GelDigests_C6-4-1	3	C6-4-1	805.381591796875	3	805.044	2412.11	6.0687	0.0048856	-0.47455	-0.00038203	5.5941	0.0045035	805.378	53.476	0.55556	53.476	53.296	53.852	0					43	19	3	0	0	0	0.00052486	1	13510	13510		99.098	90.853	1	8862700			62550	2146	4270	4679	76672	76672	1187				-0.0405887
IVESPCVLVTGEYGWSANMER	21	Oxidation (M)	_IVESPCVLVTGEYGWSANM(Oxidation (M))ER_	IVESPCVLVTGEYGWSANM(1)ER		IVESPCVLVTGEYGWSANM(110)ER		0	1	0	0	KAG6621257.1;A0A225VBK7;OWZ02745.1;ABU99390.1;A7XGW1;ABU99384.1;GMF47490.1;A0A9W6XXC6;ABU99386.1;ABU99404.1;ASU43389.1;ASU43390.1;ASU43391.1;ASU43278.1;XP_009534751.1;ABU99414.1;A7XHZ6;G5A2K0;ABU99415.1;ABU99416.1;ASU43280.1;KAE9025104.1;KAE9317804.1;KAE9334943.1;A0A6A3LKI3;A0A288Z9Y9;ASU43279.1;KAE9019689.1;POM66137.1;A0A6A4F2P6;EGZ09890.1;A0A6G0R4Z0;POM64366.1;KAG1709295.1;A0A2P4XKS2;ABU99411.1;BDH01700.1;BDH01705.1;BDH01699.1;BDH01703.1;BDH01702.1;QQZ44940.1;BDH01704.1;BDH01706.1;A0A7U1DYL4;QQZ44942.1;KUF77796.1;ASU43400.1;ABU99484.1;ASU43396.1;ABU99438.1;ASU43411.1;ASU43412.1;AND74239.1;ASU43398.1;ASU43397.1;A7XLI8;A8B075;ABU99361.1;ABU99405.1;QQZ44941.1;A0A6G0LLZ2;ABU99510.1;A0A0W8CXD0;A0A288ZA59;A0A288ZA51;A0A288ZA14;A0A288Z9Z6;A0A288Z9X5;A7XHV9;ABU99430.1;ABU99345.1;A7XIH4;A7XG11;A7XHN1;A7XIP5;A0A0W8C1B0;AND74240.1;ASU43408.1;ABU99545.1;ABU99520.1;A7XL12;AND74238.1;QQZ44939.1;ASU43395.1;ASU43394.1;ASU43393.1;ASU43392.1;AND74242.1;AND74241.1;ASU43409.1;BDH01701.1;ASU43405.1;KAG3166248.1;KAE9123965.1;V9FVU2;KAI9983546.1;KAF4137348.1;A0A9W6U1L6;ETO83922.1;KAG3140432.1;KAE9239185.1;ETI55191.1;ETK95017.1;ETM98910.1;KAF4038693.1;ETM54696.1;ETM01491.1;GMF26960.1;A0A6A3ZPW6;EEY69894.1;ETP52997.1;XP_008915791.1;W3A036;W2XRH1;W2PE41;W2P1K2;W2JPU5;XP_002998541.1;KAK1940681.1;ETP24998.1;ASU43410.1;KAE9118697.1;KAE9147191.1;KAE9190879.1;KAE9203005.1;ETL48421.1;KAE9292046.1;A7XGB5;KAG3016299.1;KAG2783748.1;KAG3216958.1;KAG3007982.1;KUF88290.1;KAG2866167.1;KAG3083428.1;KAG3051769.1;RAW41733.1;KAG3238211.1;KAG2846616.1;KAG2981472.1;KAG3193791.1;KAG2919720.1;KAG2822673.1;KAG2904519.1;KAG2937937.1;A0A833SU08;KAG3095180.1;KAE8990557.1;A0A081AYG1;D0N4T6;A0A329SX29;KAG4249985.1;ASU43401.1;ASU43402.1;KAE8883730.1;KAE8938991.1;ASU43404.1;KAG4047955.1;ASU43380.1;ASU43350.1;A7XGS3;ABU99389.1;ABU99395.1;ASU43369.1;ABU99388.1;ABU99383.1;A7XKN7;ABU99382.1;ABU99377.1;ASU43371.1;ABU99465.1;ABU99420.1;ABU99341.1;ASU43349.1;ABU99487.1;A0A288Z9Q8;ABU99433.1;ABU99538.1;ASU43372.1;ABU99451.1;ABU99514.1;ASU43379.1;ASU43347.1;ASU43382.1;ASU43348.1;ABU99453.1;ASU43351.1;ABU99374.1;ASU43352.1;A0A288Z9Z5;A7XJ66;A7XK19;ABU99363.1;A7XHI7;A7XKA3;ASU43416.1;ABU99457.1;A7XJ09;A7XHN7;ASU43370.1;A7XJK1;APW78340.1;A0A288Z9M8;A0A288ZAL2;A0A288ZAP5;A7XFZ9;A7XG55;A7XGP0;A8B041;A7XIV6;ABU99342.1;A7XHT2;ASU43378.1;ASU43377.1;ASU43376.1;ASU43375.1;ASU43374.1;ASU43373.1;APW78342.1;ASU43353.1;ASU43368.1;ASU43364.1;ASU43363.1;ASU43362.1;ASU43361.1;ASU43356.1;ASU43355.1;ABU99343.1;A7XJC8;ABU99464.1;APW78353.1;ASU43383.1;ALF95817.1;BAJ09804.2;BAJ09806.2;D7URQ8;BAR91160.1;A0A0H5B9Q5;A0A0H5APT2;BAR91159.1;A7XJ77;ABU99463.1;ASU43295.1;ABU99549.1;A0A288Z9R0;ABU99477.1;A7XJM2;ABU99442.1;ABU99461.1;A7XIR6;A7XJ54;A7XLP5;A7XKY2;ASU43354.1;A0A288Z9V6;A0A288Z9P0;A0A288Z9K4;ASU43275.1;BAJ09805.2;A0A188U9G5;ASU43277.1;A0A109NZE3;ALF95808.1;ALF95821.1;A0A188U9I5;A0A188U9I9;A0A188U9K2;A0A188U9K4;ALF95822.1;A0A188U9L4;ALB00407.1;ALB00409.1;ALF95805.1;ALF95806.1;ALB00410.1;ALB00411.1;ALB25475.1;ALF95820.1;ALF95804.1;ALF95819.1;ALF95818.1;A0A188U9I8;ALB00408.1;A0A188U9I4;A0A188U9H2;A0A188U9E9;A0A0U2GPQ2;ASU43276.1;ASU43284.1;ASU43384.1;ASU43229.1;ASU43260.1;ASU43515.1;ASU43259.1;ASU43258.1;ASU43257.1;ASU43256.1;ASU43232.1;ASU43514.1;ASU43281.1;ASU43208.1;ASU43216.1;ASU43212.1;ASU43215.1;ASU43211.1;ASU43230.1;ASU43209.1;A0A288Z9L5;ASU43381.1;ABU99351.1;ABU99358.1;ABU99344.1;ASU43388.1;ASU43387.1;ASU43386.1;ASU43385.1;ASU43282.1;ASU43228.1;ASU43283.1;ASU43224.1;ABU99517.1;APW78356.1;APW78351.1;APW78354.1;APW78355.1;APW78348.1;APW78358.1;APW78357.1;ABU99528.1;APW78352.1;APW78349.1;APW78350.1;ASU43206.1;APW78347.1;APW78346.1;ALB00406.1;A7XJB9;ASU43264.1;ASU43261.1;ASU43262.1;ASU43513.1;ASU43221.1;ASU43263.1;ASU43222.1;ASU43223.1;ABU99509.1;ASU43207.1;ABU99462.1;ABU99505.1;ABU99490.1;ABU99403.1;A7XGN0;A7XGV1;A7XGT8;ABU99467.1;ABU99379.1;A0A288Z9G9;A0A288ZA49;ABU99508.1;APW78345.1;ABU99428.1;APW78344.1;ASU43231.1;ABU99450.1;ABU99401.1;ABU99513.1;KAG7377975.1;A0A8T1VAD4;H3G966;KAH7501098.1;KAH7467195.1;ABU99486.1;ABU99479.1;A7XGY4;A0A288Z9V0;ABU99449.1;ABU99421.1;ABU99409.1;ABU99406.1;ASU43450.1;ABU99475.1;ABU99497.1;A0A288Z9V2;A0A288Z9W0;A0A288Z9W1;A0A288Z9W7;A0A288Z9Y0;ABU99378.1;A0A288ZAY9;ABU99468.1;A0A288ZB00;A7XGL2;A7XGZ0;A7XIK1;A7XIW7;A7XJ88;A7XIE2;ABU99381.1;ASU43448.1;APW78343.1;A0A288Z9T7;APW78341.1;A7XKF1;A7XKT7;ABU99501.1;ASU43449.1;ASU43342.1;ASU43341.1;A7XFX1;ASU43451.1;ASU43365.1;A0A288Z9Y3;ASU43238.1;ASU43367.1;ABU99393.1;ASU43360.1;ABU99348.1;ASU43239.1;ASU43233.1;ASU43204.1;ASU43510.1;A7XLE0;ABU99458.1;ASU43509.1;ABU99452.1;ABU99357.1;A8B056;ASU43358.1;ASU43340.1;ASU43203.1;ASU43366.1;ASU43359.1;ASU43202.1;A0A288Z9Y1;A8B078;H2BEH6;A7XGH0;ABU99546.1;ABU99485.1;A7XJW5;ASU43243.1;KAF1783236.1;ASU43242.1;A0A7U1HPX5;ABU99364.1;ABU99499.1;ABU99507.1;A0A288Z9F0;ASU43240.1;ASU43508.1;ASU43298.1;A0A288ZA92;ASU43345.1;A7XJ43;WOK24341.1;ASU43357.1;ABU99488.1;AEX15495.1;QQZ44932.1;A7XH32;QQZ44933.1;A7XJZ8;A7XHY4;ABU99417.1;A7XGD2;A7XG91;ABU99429.1;ABU99380.1;A7XL65;ABU99366.1;A7XG34;ABU99436.1;A0A288Z9U8;KAG7395754.1;A0A8T1WT00;A0A288ZAM2;A0A288Z9P9;ABU99439.1;ABU99445.1;ABU99407.1;A0A288Z9P8;A0A288Z9M5;A7XHP6;A7XGA1;A7XLH2;ABU99392.1;A0A288Z9K5;ASU43245.1;ABU99359.1;ASU43339.1;A7XI26;A7XIF4;A0A7U1HP75;A8B046;QQZ44934.1;A0A288Z9U5;ABU99355.1;ASU43246.1;ASU43290.1;ASU43244.1;ASU43201.1;ASU43200.1;ASU43199.1;ABU99365.1;A0A7U1HQK1;ABU99368.1;A7XIN5;ASU43198.1;A0A288Z9W4;A7XH22;ABU99460.1;ABU99459.1;A7XGR2;ASU43297.1;A0A288Z9I5;A7XJ20;A0A288Z9E0;ABU99413.1;A7XIT4;A0A288Z9I6;ASU43241.1;ABU99536.1;ASU43251.1;A0A288Z9G0;ASU43247.1;ASU43248.1;A0A288Z9Q4;ASU43427.1;ASU43415.1;ASU43414.1;ASU43413.1;ASU43407.1;ASU43235.1;ASU43254.1;ASU43253.1;ASU43428.1;ASU43252.1;ASU43250.1;ASU43403.1;ASU43249.1;A0A288Z9I1;ASU43217.1;A0A288Z9I3;A0A288Z9L9;ABU99474.1;ASU43226.1;ASU43429.1;ASU43225.1;ASU43220.1;ASU43219.1;ASU43218.1;ASU43289.1;ABU99432.1;ASU43214.1;ASU43213.1;ASU43255.1;ABU99491.1;ABU99542.1;A0A288Z9J0;A0A288Z9J3;A0A288Z9H4;ASU43286.1;ASU43285.1;ASU43288.1;A0A288Z9F2;A7XL76;A0A288Z9F8;A7XGC1;ASU43304.1;ASU43197.1;ASU43234.1;ASU43343.1;ABU99353.1;A0A288Z9U4;A0A288Z9Q7;ASU43287.1;ASU43346.1;ABU99362.1;ABU99480.1;A7XJQ9;A7XG69;ABU99531.1;A0A288Z9G6;A0A288Z9F5;A0A288Z9F4;ASU43291.1;A8B066;ASU43406.1;ASU43185.1;ABU99481.1;ASU43189.1;ABU99502.1;ASU43191.1;ABU99541.1;ABU99537.1;ASU43188.1;A7XH39;ASU43187.1;ASU43186.1;A0A288Z9K3;ABU99512.1;ASU43184.1;ABU99503.1;ABU99521.1;A7XJJ0;A0A288Z9K1;ABU99544.1;ABU99492.1;ABU99543.1;ASU43190.1;ABU99530.1;ASU43236.1;ABU99518.1;I1THV8;A0A288Z9J8;ABU99506.1;A0A288ZA80;ABU99524.1;A0A288ZA10;A7XJS2;AEX57107.1;A0A288ZA13;ABU99529.1;A0A288ZA31;A7XJU5;A0A288Z9K2;ASU43399.1;ASU43237.1;ABU99533.1;ABU99350.1;ABU99394.1;ABU99397.1;ABU99478.1;ABU99483.1;A7XG46;A7XJN5;A0A288Z9U0;A7XG64;A0A288Z9M4;A0A288Z9U7;A8B032;A7XL04;A7XHB9;A0A288Z9S6;ABU99354.1;QQZ44930.1;A7XKJ0;ABU99473.1;QJQ87910.1;QJQ87905.1;ABU99504.1;ASU43337.1;ABU99398.1;ASU43336.1;ASU43296.1;ASU43274.1;ASU43344.1;A0A188U9G6;QJQ87908.1;QJQ87903.1;QJQ87904.1;QJQ87907.1;QJQ87909.1;QJQ87906.1;ABU99360.1;ASU43270.1;A7XK91;ABU99482.1;ASU43436.1;ADP21648.1;E9LJ12;E9LJ11;ABU99410.1;ADP21655.1;A7XIU5;E9LJ27;ADP21671.1;A7XHU5;ABU99340.1;ABU99447.1;ADP21656.1;E9LJ04;ASU43273.1;ADP21650.1;ABU99496.1;ABU99422.1;A7XG24;E9LJ06;A7XJI0;QQZ44931.1;ABU99435.1;ABU99494.1;ASU43268.1;ABU99431.1;ASU43269.1;ASU43271.1;ASU43435.1;ABU99346.1;A7XIM6;ABU99352.1;ABU99519.1;A0A288Z9S3;ASU43338.1;ASU43331.1;ASU43317.1;ASU43318.1;ASU43319.1;ASU43310.1;ASU43300.1;ASU43313.1;ABU99427.1;ABU99444.1;ABU99466.1;ASU43311.1;ASU43324.1;ASU43312.1;ASU43299.1;ASU43325.1;ASU43327.1;ASU43326.1;ASU43329.1;ASU43316.1;ASU43315.1;ASU43314.1;ALF95814.1;ALF95807.1;ASU43307.1;A0A288Z9R9;ABU99408.1;ALF95811.1;ALF95812.1;ALF95813.1;ALF95815.1;ASU43301.1;ALF95816.1;AXU39701.1;AXU39702.1;ALF95810.1;QJQ87913.1;AXU39709.1;AXU39710.1;ASU43330.1;ASU43332.1;ASU43306.1;ASU43333.1;A0A288ZB81;A0A288ZA57;A0A288Z9H0;A0A288Z9R5;A0A288ZAT9;A0A288Z9R8;A7XIS8;A7XID1;RLN61148.1;A0A288Z9S0;A0A288Z9U2;A0A288Z9T6;A7XK65;A8B061;A0A288Z9T2;A0A288Z9T0;A0A288Z9S9;A7XL22;ABU99522.1;A0A288Z9R4;ASU43210.1;RLN53593.1;ASU43334.1;ASU43328.1;A0A3F2RF24;ASU43335.1;ASU43454.1;ASU43452.1;ASU43453.1;A0A288Z9V1;A0A288Z9R1;A0A288Z9Q9;A0A288Z9Q2;A0A288Z9P7;A0A288Z9P6;A0A288Z9N6;ASU43227.1;ABU99523.1;ASU43309.1;ASU43305.1;AXU39708.1;A0A0U2GT41;A0A188U9J1;A0A188U9J9;A0A188U9L0;ALB00396.1;ALB00397.1;ALB00398.1;ALB25478.1;A0A188U9F4;ASU43302.1;A0A188U9J6;A0A0U2GTA6;ALB00401.1;ALB00402.1;ALB00405.1;ALB25474.1;ALB25476.1;A0A188U9H4;A0A188U9I3;ALB25477.1;ALF95801.1;A0A188U9H7;ASU43272.1;ASU43308.1;ALF95803.1;A0A188U9F9;A0A188U9H9;ALB00404.1;ALF95802.1;A0A0U2GPM0;ABU99525.1;ASU43437.1;ASU43438.1;ASU43439.1;ASU43440.1;A0A0U2GPB7;A0A0X9B1W0;ALB00400.1;ALB00399.1;A0A288Z9U9;ASU43303.1;AXU39704.1;AXU39705.1;AXU39703.1;AXU39714.1;AXU39706.1;AXU39711.1;AXU39712.1;ALB00403.1;A0A288Z9N1;AXU39715.1;AXU39707.1;AXU39716.1;AXU39717.1;AXU39718.1;A7XFW5;AXU39713.1;A0A188U9G9;ALF95809.1;A7XG75;ABU99437.1;A7XJD9;BAR91158.1;A0A0F6ZND7;ABU99469.1;ABU99472.1;ASU43266.1;AKF42640.1;AKF42635.1;A0A0F6SYW5;AKF42636.1;AKF42638.1;A0A0F6ZNJ9;A0A0F6ZQZ2;AKF42639.1;AKF42632.1;ASU43320.1;ASU43321.1;A0A288Z9R6;AKF42633.1;A7XJH1;AKF42634.1;QIG38048.1;AKF42637.1;A0A6G6VYB4;A7XHE2;QIG38047.1;QIG38044.1;QRN45378.1;A0A891XHP8;A0A891XI60;A0A891XJL3;QRN45385.1;ASU43293.1;A0A3R7G333;RLN21303.1;KAG2510449.1;A0A288Z9P1;KAG2507448.1;KAF4315570.1;A0A8J4S4B8;ABU99489.1;ASU43265.1;RLN73959.1;ASU43292.1;QRN45379.1;QRN45380.1;QIG38046.1;A0A0F6X2V2;QIG38045.1;A0A891XJ97;QIG38040.1;QIG38042.1;QRN45383.1;QIG38038.1;A0A6G6VYK7;A0A6G6VYR2;QIG38041.1;A0A6G6VYS3;QIG38037.1;QRN45389.1;A0A6G6VYI7;QIG38039.1;QRN45384.1;QRN45382.1;A0A0F6ZN79;ASU43267.1;ABU99441.1;APW78367.1;APW78404.1;APW78405.1;ABU99399.1;APW78406.1;ASU43194.1;APW78408.1;APW78377.1;APW78407.1;APW78369.1;ABU99400.1;APW78366.1;APW78363.1;APW78359.1;APW78374.1;APW78375.1;APW78373.1;APW78399.1;APW78370.1;APW78380.1;APW78364.1;ABU99434.1;APW78372.1;ABU99516.1;APW78365.1;A7XIR0;A7XKX4;A7XIL8;A0A288ZBB2;A0A288ZA84;A0A1P8L292;APW78376.1;APW78368.1;A0A288ZAC2;A0A288ZA98;APW78390.1;APW78411.1;APW78378.1;APW78403.1;APW78371.1;A7XHG5;APW78409.1;APW78360.1;APW78362.1;APW78401.1;APW78416.1;APW78417.1;APW78361.1;APW78385.1;APW78418.1;APW78384.1;APW78383.1;APW78382.1;APW78412.1;APW78419.1;APW78381.1;APW78400.1;APW78420.1;APW78402.1;APW78387.1;APW78414.1;APW78421.1;APW78415.1;APW78413.1;APW78386.1;ASU43507.1;ASU43501.1;APW78379.1;APW78398.1;APW78389.1;ASU43505.1;APW78397.1;APW78388.1;APW78396.1;ASU43506.1;ASU43512.1;APW78391.1;APW78392.1;APW78395.1;APW78393.1;APW78410.1;APW78394.1;ASU43470.1;ASU43461.1;ASU43469.1;ASU43471.1;ASU43472.1;A0A288ZB50;ASU43473.1;ASU43474.1;ASU43475.1;ASU43477.1;ASU43476.1;ASU43490.1;ABU99356.1;ASU43491.1;ASU43492.1;ASU43496.1;ASU43497.1;ASU43498.1;ASU43486.1;ASU43487.1;ASU43489.1;ASU43488.1;A8B051;ASU43484.1;ABU99443.1;ASU43485.1;ABU99448.1;A0A288ZA02;A0A288ZA27;ASU43425.1;A0A288ZA33;ABU99540.1;ASU43419.1;A0A288ZA23;ASU43422.1;ABU99526.1;A0A288ZAD0;ABU99527.1;A0A288ZAF0;A7XG39;ABU99349.1;ASU43480.1;A0A288ZB61;A0A288ZA30;ASU43460.1;ABU99446.1;ASU43423.1;ASU43483.1;A7XIT9;A7XIS2;A0A288ZBA7;A0A288ZB96;ASU43479.1;ASU43424.1;ASU43421.1;ASU43482.1;ASU43322.1;ABU99454.1;AEU04638.1;AEU04639.1;AEU04640.1;AEU04641.1;ASU43444.1;A0A288ZAU9;A7XJL2;ABU99476.1;ASU43323.1;ASU43434.1;A0A288ZA89;ABU99425.1;A0A288ZA72;BAI94552.1;A7XIY7;A7XGF8;D4QB93;A7XGJ5;A0A288ZAA8;ABU99470.1;A7XGK1;G9C7U3;ABU99471.1;A7XGL8;A7XJE9;A0A288Z9P4;ASU43294.1;ABU99371.1;A0A288ZA55;A0A288ZA47;A7XI87;ABU99372.1;ABU99373.1;ABU99375.1;ABU99423.1;ASU43511.1;A0A288ZA50;ABU99455.1;A7XIZ3;ASU43445.1;ASU43443.1;ABU99367.1;QRN45388.1;A7XIA8;ASU43431.1;QRN45387.1;A7XGM4;ABU99376.1;ABU99548.1;ASU43478.1;ABU99456.1;QRN45386.1;A8B026;ABU99539.1;A7XIZ9;BAI94551.1;ADP21664.1;ASU43432.1;A0A288ZA37;A0A288ZA75;ABU99547.1;A8B082;ASU43426.1;A0A891XJA5;D4QB95;BAI94553.1;ASU43481.1;D4QB94;E9LJ20;A7XLC3;ASU43433.1;A0A288ZA58;QIG38043.1;A8B036;A8B070;ASU43462.1;ASU43459.1;ASU43458.1;A7XKB3;ABU99347.1;ABU99391.1;ABU99412.1;ASU43195.1;A0A6G6VYT9;ASU43463.1;ASU43457.1;ABU99440.1;A0A891XI91;QRN45392.1;A0A288ZA73;A0A288ZA63;UMX47313.1;UMX47312.1;QRN45390.1;UMX47314.1;QRN45391.1;A0A891XJ05;UMX47316.1;A0A891XHQ5;UMX47315.1;UMX47311.1;ABU99511.1;A7XI43;A7XKW0;ABU99515.1;QRN45381.1;ABU99418.1;A7XK53;A0A288ZA97;A7XHX1;ASU43196.1;A7XH00;ABU99493.1;ABU99498.1;A0A288ZA94;ASU43464.1;BAI94556.1;D4QBA1;D4QB99;BAI94554.1;A0A288ZA38;APW84962.1;AQT31813.1;AQT31809.1;A0A247ZL85;AQT31817.1;AEU04642.1;AUW53980.1;A0A2L0A043;AEU04643.1;BAI94557.1;A7XGW7;AUW53979.1;A0A288ZA35;ASU43456.1;ASU43455.1;A7XGI1;ABU99385.1;ASU43499.1;A7XGI9;A7XI97;ABU99370.1;A0A288ZA45;A0A288ZA81;ASU43465.1;ASU43495.1;ASU43494.1;ASU43468.1;ABU99424.1;ASU43466.1;ABU99369.1;A7XKD8;BAI94558.1;AEU04644.1;AEU04645.1;BAI94559.1;G9C7U6;G9C7U8;D4QB96;ABU99500.1;ASU43447.1;ASU43441.1;ASU43442.1;ASU43446.1;A0A288ZAA7;ASU43502.1;ASU43503.1;ASU43504.1;ASU43467.1;ASU43500.1;ASU43493.1;ABU99419.1;AQT31814.1;A0A247ZL77;A0A240F556;ASU43192.1;AQT31812.1;AQT31811.1;A0A288ZAH7;ASU43193.1;AQT31808.1;ASU43418.1;A0A288ZA70;ASU43417.1;A0A247ZNF3;A0A288ZA32;A7XIB7;ABU99426.1;A7XK78;A7XH79;ABU99532.1;AQT31818.1;A0A286QIQ5;AQT31810.1;AQT31815.1;ABU99495.1;A0A286QIS6;A7XLA0;ABU99535.1;AQT31816.1;ABU99534.1;RLN98306.1;RLN05664.1;ABU99396.1;WID87957.1;WID87956.1;WID87946.1;WID87945.1;ASU43516.1;BAI94555.1;QEV88490.1;A0A5J6KLU1	KAG6621257.1	KAG6621257.1	MULTI-MSMS	20240119_LeannVinson_GelDigests_C6-4-2	3	C6-4-2	1207.570434570312	2	1207.06	2412.11	7.9611	0.0096096	-1.7849	-0.0021545	6.1762	0.0074551	1207.56	53.465	0.36018	53.465	53.296	53.656	0					30	12	3	0	0	0	0.00096056	1	12788	12788		109.5	94.618	1	2888200			62551	2146	4270	4679	76673	76673	1187				-0.0405887
IVESPCVLVTGEYGWSANMER	21	Oxidation (M)	_IVESPCVLVTGEYGWSANM(Oxidation (M))ER_	IVESPCVLVTGEYGWSANM(1)ER		IVESPCVLVTGEYGWSANM(83)ER		0	1	0	0	KAG6621257.1;A0A225VBK7;OWZ02745.1;ABU99390.1;A7XGW1;ABU99384.1;GMF47490.1;A0A9W6XXC6;ABU99386.1;ABU99404.1;ASU43389.1;ASU43390.1;ASU43391.1;ASU43278.1;XP_009534751.1;ABU99414.1;A7XHZ6;G5A2K0;ABU99415.1;ABU99416.1;ASU43280.1;KAE9025104.1;KAE9317804.1;KAE9334943.1;A0A6A3LKI3;A0A288Z9Y9;ASU43279.1;KAE9019689.1;POM66137.1;A0A6A4F2P6;EGZ09890.1;A0A6G0R4Z0;POM64366.1;KAG1709295.1;A0A2P4XKS2;ABU99411.1;BDH01700.1;BDH01705.1;BDH01699.1;BDH01703.1;BDH01702.1;QQZ44940.1;BDH01704.1;BDH01706.1;A0A7U1DYL4;QQZ44942.1;KUF77796.1;ASU43400.1;ABU99484.1;ASU43396.1;ABU99438.1;ASU43411.1;ASU43412.1;AND74239.1;ASU43398.1;ASU43397.1;A7XLI8;A8B075;ABU99361.1;ABU99405.1;QQZ44941.1;A0A6G0LLZ2;ABU99510.1;A0A0W8CXD0;A0A288ZA59;A0A288ZA51;A0A288ZA14;A0A288Z9Z6;A0A288Z9X5;A7XHV9;ABU99430.1;ABU99345.1;A7XIH4;A7XG11;A7XHN1;A7XIP5;A0A0W8C1B0;AND74240.1;ASU43408.1;ABU99545.1;ABU99520.1;A7XL12;AND74238.1;QQZ44939.1;ASU43395.1;ASU43394.1;ASU43393.1;ASU43392.1;AND74242.1;AND74241.1;ASU43409.1;BDH01701.1;ASU43405.1;KAG3166248.1;KAE9123965.1;V9FVU2;KAI9983546.1;KAF4137348.1;A0A9W6U1L6;ETO83922.1;KAG3140432.1;KAE9239185.1;ETI55191.1;ETK95017.1;ETM98910.1;KAF4038693.1;ETM54696.1;ETM01491.1;GMF26960.1;A0A6A3ZPW6;EEY69894.1;ETP52997.1;XP_008915791.1;W3A036;W2XRH1;W2PE41;W2P1K2;W2JPU5;XP_002998541.1;KAK1940681.1;ETP24998.1;ASU43410.1;KAE9118697.1;KAE9147191.1;KAE9190879.1;KAE9203005.1;ETL48421.1;KAE9292046.1;A7XGB5;KAG3016299.1;KAG2783748.1;KAG3216958.1;KAG3007982.1;KUF88290.1;KAG2866167.1;KAG3083428.1;KAG3051769.1;RAW41733.1;KAG3238211.1;KAG2846616.1;KAG2981472.1;KAG3193791.1;KAG2919720.1;KAG2822673.1;KAG2904519.1;KAG2937937.1;A0A833SU08;KAG3095180.1;KAE8990557.1;A0A081AYG1;D0N4T6;A0A329SX29;KAG4249985.1;ASU43401.1;ASU43402.1;KAE8883730.1;KAE8938991.1;ASU43404.1;KAG4047955.1;ASU43380.1;ASU43350.1;A7XGS3;ABU99389.1;ABU99395.1;ASU43369.1;ABU99388.1;ABU99383.1;A7XKN7;ABU99382.1;ABU99377.1;ASU43371.1;ABU99465.1;ABU99420.1;ABU99341.1;ASU43349.1;ABU99487.1;A0A288Z9Q8;ABU99433.1;ABU99538.1;ASU43372.1;ABU99451.1;ABU99514.1;ASU43379.1;ASU43347.1;ASU43382.1;ASU43348.1;ABU99453.1;ASU43351.1;ABU99374.1;ASU43352.1;A0A288Z9Z5;A7XJ66;A7XK19;ABU99363.1;A7XHI7;A7XKA3;ASU43416.1;ABU99457.1;A7XJ09;A7XHN7;ASU43370.1;A7XJK1;APW78340.1;A0A288Z9M8;A0A288ZAL2;A0A288ZAP5;A7XFZ9;A7XG55;A7XGP0;A8B041;A7XIV6;ABU99342.1;A7XHT2;ASU43378.1;ASU43377.1;ASU43376.1;ASU43375.1;ASU43374.1;ASU43373.1;APW78342.1;ASU43353.1;ASU43368.1;ASU43364.1;ASU43363.1;ASU43362.1;ASU43361.1;ASU43356.1;ASU43355.1;ABU99343.1;A7XJC8;ABU99464.1;APW78353.1;ASU43383.1;ALF95817.1;BAJ09804.2;BAJ09806.2;D7URQ8;BAR91160.1;A0A0H5B9Q5;A0A0H5APT2;BAR91159.1;A7XJ77;ABU99463.1;ASU43295.1;ABU99549.1;A0A288Z9R0;ABU99477.1;A7XJM2;ABU99442.1;ABU99461.1;A7XIR6;A7XJ54;A7XLP5;A7XKY2;ASU43354.1;A0A288Z9V6;A0A288Z9P0;A0A288Z9K4;ASU43275.1;BAJ09805.2;A0A188U9G5;ASU43277.1;A0A109NZE3;ALF95808.1;ALF95821.1;A0A188U9I5;A0A188U9I9;A0A188U9K2;A0A188U9K4;ALF95822.1;A0A188U9L4;ALB00407.1;ALB00409.1;ALF95805.1;ALF95806.1;ALB00410.1;ALB00411.1;ALB25475.1;ALF95820.1;ALF95804.1;ALF95819.1;ALF95818.1;A0A188U9I8;ALB00408.1;A0A188U9I4;A0A188U9H2;A0A188U9E9;A0A0U2GPQ2;ASU43276.1;ASU43284.1;ASU43384.1;ASU43229.1;ASU43260.1;ASU43515.1;ASU43259.1;ASU43258.1;ASU43257.1;ASU43256.1;ASU43232.1;ASU43514.1;ASU43281.1;ASU43208.1;ASU43216.1;ASU43212.1;ASU43215.1;ASU43211.1;ASU43230.1;ASU43209.1;A0A288Z9L5;ASU43381.1;ABU99351.1;ABU99358.1;ABU99344.1;ASU43388.1;ASU43387.1;ASU43386.1;ASU43385.1;ASU43282.1;ASU43228.1;ASU43283.1;ASU43224.1;ABU99517.1;APW78356.1;APW78351.1;APW78354.1;APW78355.1;APW78348.1;APW78358.1;APW78357.1;ABU99528.1;APW78352.1;APW78349.1;APW78350.1;ASU43206.1;APW78347.1;APW78346.1;ALB00406.1;A7XJB9;ASU43264.1;ASU43261.1;ASU43262.1;ASU43513.1;ASU43221.1;ASU43263.1;ASU43222.1;ASU43223.1;ABU99509.1;ASU43207.1;ABU99462.1;ABU99505.1;ABU99490.1;ABU99403.1;A7XGN0;A7XGV1;A7XGT8;ABU99467.1;ABU99379.1;A0A288Z9G9;A0A288ZA49;ABU99508.1;APW78345.1;ABU99428.1;APW78344.1;ASU43231.1;ABU99450.1;ABU99401.1;ABU99513.1;KAG7377975.1;A0A8T1VAD4;H3G966;KAH7501098.1;KAH7467195.1;ABU99486.1;ABU99479.1;A7XGY4;A0A288Z9V0;ABU99449.1;ABU99421.1;ABU99409.1;ABU99406.1;ASU43450.1;ABU99475.1;ABU99497.1;A0A288Z9V2;A0A288Z9W0;A0A288Z9W1;A0A288Z9W7;A0A288Z9Y0;ABU99378.1;A0A288ZAY9;ABU99468.1;A0A288ZB00;A7XGL2;A7XGZ0;A7XIK1;A7XIW7;A7XJ88;A7XIE2;ABU99381.1;ASU43448.1;APW78343.1;A0A288Z9T7;APW78341.1;A7XKF1;A7XKT7;ABU99501.1;ASU43449.1;ASU43342.1;ASU43341.1;A7XFX1;ASU43451.1;ASU43365.1;A0A288Z9Y3;ASU43238.1;ASU43367.1;ABU99393.1;ASU43360.1;ABU99348.1;ASU43239.1;ASU43233.1;ASU43204.1;ASU43510.1;A7XLE0;ABU99458.1;ASU43509.1;ABU99452.1;ABU99357.1;A8B056;ASU43358.1;ASU43340.1;ASU43203.1;ASU43366.1;ASU43359.1;ASU43202.1;A0A288Z9Y1;A8B078;H2BEH6;A7XGH0;ABU99546.1;ABU99485.1;A7XJW5;ASU43243.1;KAF1783236.1;ASU43242.1;A0A7U1HPX5;ABU99364.1;ABU99499.1;ABU99507.1;A0A288Z9F0;ASU43240.1;ASU43508.1;ASU43298.1;A0A288ZA92;ASU43345.1;A7XJ43;WOK24341.1;ASU43357.1;ABU99488.1;AEX15495.1;QQZ44932.1;A7XH32;QQZ44933.1;A7XJZ8;A7XHY4;ABU99417.1;A7XGD2;A7XG91;ABU99429.1;ABU99380.1;A7XL65;ABU99366.1;A7XG34;ABU99436.1;A0A288Z9U8;KAG7395754.1;A0A8T1WT00;A0A288ZAM2;A0A288Z9P9;ABU99439.1;ABU99445.1;ABU99407.1;A0A288Z9P8;A0A288Z9M5;A7XHP6;A7XGA1;A7XLH2;ABU99392.1;A0A288Z9K5;ASU43245.1;ABU99359.1;ASU43339.1;A7XI26;A7XIF4;A0A7U1HP75;A8B046;QQZ44934.1;A0A288Z9U5;ABU99355.1;ASU43246.1;ASU43290.1;ASU43244.1;ASU43201.1;ASU43200.1;ASU43199.1;ABU99365.1;A0A7U1HQK1;ABU99368.1;A7XIN5;ASU43198.1;A0A288Z9W4;A7XH22;ABU99460.1;ABU99459.1;A7XGR2;ASU43297.1;A0A288Z9I5;A7XJ20;A0A288Z9E0;ABU99413.1;A7XIT4;A0A288Z9I6;ASU43241.1;ABU99536.1;ASU43251.1;A0A288Z9G0;ASU43247.1;ASU43248.1;A0A288Z9Q4;ASU43427.1;ASU43415.1;ASU43414.1;ASU43413.1;ASU43407.1;ASU43235.1;ASU43254.1;ASU43253.1;ASU43428.1;ASU43252.1;ASU43250.1;ASU43403.1;ASU43249.1;A0A288Z9I1;ASU43217.1;A0A288Z9I3;A0A288Z9L9;ABU99474.1;ASU43226.1;ASU43429.1;ASU43225.1;ASU43220.1;ASU43219.1;ASU43218.1;ASU43289.1;ABU99432.1;ASU43214.1;ASU43213.1;ASU43255.1;ABU99491.1;ABU99542.1;A0A288Z9J0;A0A288Z9J3;A0A288Z9H4;ASU43286.1;ASU43285.1;ASU43288.1;A0A288Z9F2;A7XL76;A0A288Z9F8;A7XGC1;ASU43304.1;ASU43197.1;ASU43234.1;ASU43343.1;ABU99353.1;A0A288Z9U4;A0A288Z9Q7;ASU43287.1;ASU43346.1;ABU99362.1;ABU99480.1;A7XJQ9;A7XG69;ABU99531.1;A0A288Z9G6;A0A288Z9F5;A0A288Z9F4;ASU43291.1;A8B066;ASU43406.1;ASU43185.1;ABU99481.1;ASU43189.1;ABU99502.1;ASU43191.1;ABU99541.1;ABU99537.1;ASU43188.1;A7XH39;ASU43187.1;ASU43186.1;A0A288Z9K3;ABU99512.1;ASU43184.1;ABU99503.1;ABU99521.1;A7XJJ0;A0A288Z9K1;ABU99544.1;ABU99492.1;ABU99543.1;ASU43190.1;ABU99530.1;ASU43236.1;ABU99518.1;I1THV8;A0A288Z9J8;ABU99506.1;A0A288ZA80;ABU99524.1;A0A288ZA10;A7XJS2;AEX57107.1;A0A288ZA13;ABU99529.1;A0A288ZA31;A7XJU5;A0A288Z9K2;ASU43399.1;ASU43237.1;ABU99533.1;ABU99350.1;ABU99394.1;ABU99397.1;ABU99478.1;ABU99483.1;A7XG46;A7XJN5;A0A288Z9U0;A7XG64;A0A288Z9M4;A0A288Z9U7;A8B032;A7XL04;A7XHB9;A0A288Z9S6;ABU99354.1;QQZ44930.1;A7XKJ0;ABU99473.1;QJQ87910.1;QJQ87905.1;ABU99504.1;ASU43337.1;ABU99398.1;ASU43336.1;ASU43296.1;ASU43274.1;ASU43344.1;A0A188U9G6;QJQ87908.1;QJQ87903.1;QJQ87904.1;QJQ87907.1;QJQ87909.1;QJQ87906.1;ABU99360.1;ASU43270.1;A7XK91;ABU99482.1;ASU43436.1;ADP21648.1;E9LJ12;E9LJ11;ABU99410.1;ADP21655.1;A7XIU5;E9LJ27;ADP21671.1;A7XHU5;ABU99340.1;ABU99447.1;ADP21656.1;E9LJ04;ASU43273.1;ADP21650.1;ABU99496.1;ABU99422.1;A7XG24;E9LJ06;A7XJI0;QQZ44931.1;ABU99435.1;ABU99494.1;ASU43268.1;ABU99431.1;ASU43269.1;ASU43271.1;ASU43435.1;ABU99346.1;A7XIM6;ABU99352.1;ABU99519.1;A0A288Z9S3;ASU43338.1;ASU43331.1;ASU43317.1;ASU43318.1;ASU43319.1;ASU43310.1;ASU43300.1;ASU43313.1;ABU99427.1;ABU99444.1;ABU99466.1;ASU43311.1;ASU43324.1;ASU43312.1;ASU43299.1;ASU43325.1;ASU43327.1;ASU43326.1;ASU43329.1;ASU43316.1;ASU43315.1;ASU43314.1;ALF95814.1;ALF95807.1;ASU43307.1;A0A288Z9R9;ABU99408.1;ALF95811.1;ALF95812.1;ALF95813.1;ALF95815.1;ASU43301.1;ALF95816.1;AXU39701.1;AXU39702.1;ALF95810.1;QJQ87913.1;AXU39709.1;AXU39710.1;ASU43330.1;ASU43332.1;ASU43306.1;ASU43333.1;A0A288ZB81;A0A288ZA57;A0A288Z9H0;A0A288Z9R5;A0A288ZAT9;A0A288Z9R8;A7XIS8;A7XID1;RLN61148.1;A0A288Z9S0;A0A288Z9U2;A0A288Z9T6;A7XK65;A8B061;A0A288Z9T2;A0A288Z9T0;A0A288Z9S9;A7XL22;ABU99522.1;A0A288Z9R4;ASU43210.1;RLN53593.1;ASU43334.1;ASU43328.1;A0A3F2RF24;ASU43335.1;ASU43454.1;ASU43452.1;ASU43453.1;A0A288Z9V1;A0A288Z9R1;A0A288Z9Q9;A0A288Z9Q2;A0A288Z9P7;A0A288Z9P6;A0A288Z9N6;ASU43227.1;ABU99523.1;ASU43309.1;ASU43305.1;AXU39708.1;A0A0U2GT41;A0A188U9J1;A0A188U9J9;A0A188U9L0;ALB00396.1;ALB00397.1;ALB00398.1;ALB25478.1;A0A188U9F4;ASU43302.1;A0A188U9J6;A0A0U2GTA6;ALB00401.1;ALB00402.1;ALB00405.1;ALB25474.1;ALB25476.1;A0A188U9H4;A0A188U9I3;ALB25477.1;ALF95801.1;A0A188U9H7;ASU43272.1;ASU43308.1;ALF95803.1;A0A188U9F9;A0A188U9H9;ALB00404.1;ALF95802.1;A0A0U2GPM0;ABU99525.1;ASU43437.1;ASU43438.1;ASU43439.1;ASU43440.1;A0A0U2GPB7;A0A0X9B1W0;ALB00400.1;ALB00399.1;A0A288Z9U9;ASU43303.1;AXU39704.1;AXU39705.1;AXU39703.1;AXU39714.1;AXU39706.1;AXU39711.1;AXU39712.1;ALB00403.1;A0A288Z9N1;AXU39715.1;AXU39707.1;AXU39716.1;AXU39717.1;AXU39718.1;A7XFW5;AXU39713.1;A0A188U9G9;ALF95809.1;A7XG75;ABU99437.1;A7XJD9;BAR91158.1;A0A0F6ZND7;ABU99469.1;ABU99472.1;ASU43266.1;AKF42640.1;AKF42635.1;A0A0F6SYW5;AKF42636.1;AKF42638.1;A0A0F6ZNJ9;A0A0F6ZQZ2;AKF42639.1;AKF42632.1;ASU43320.1;ASU43321.1;A0A288Z9R6;AKF42633.1;A7XJH1;AKF42634.1;QIG38048.1;AKF42637.1;A0A6G6VYB4;A7XHE2;QIG38047.1;QIG38044.1;QRN45378.1;A0A891XHP8;A0A891XI60;A0A891XJL3;QRN45385.1;ASU43293.1;A0A3R7G333;RLN21303.1;KAG2510449.1;A0A288Z9P1;KAG2507448.1;KAF4315570.1;A0A8J4S4B8;ABU99489.1;ASU43265.1;RLN73959.1;ASU43292.1;QRN45379.1;QRN45380.1;QIG38046.1;A0A0F6X2V2;QIG38045.1;A0A891XJ97;QIG38040.1;QIG38042.1;QRN45383.1;QIG38038.1;A0A6G6VYK7;A0A6G6VYR2;QIG38041.1;A0A6G6VYS3;QIG38037.1;QRN45389.1;A0A6G6VYI7;QIG38039.1;QRN45384.1;QRN45382.1;A0A0F6ZN79;ASU43267.1;ABU99441.1;APW78367.1;APW78404.1;APW78405.1;ABU99399.1;APW78406.1;ASU43194.1;APW78408.1;APW78377.1;APW78407.1;APW78369.1;ABU99400.1;APW78366.1;APW78363.1;APW78359.1;APW78374.1;APW78375.1;APW78373.1;APW78399.1;APW78370.1;APW78380.1;APW78364.1;ABU99434.1;APW78372.1;ABU99516.1;APW78365.1;A7XIR0;A7XKX4;A7XIL8;A0A288ZBB2;A0A288ZA84;A0A1P8L292;APW78376.1;APW78368.1;A0A288ZAC2;A0A288ZA98;APW78390.1;APW78411.1;APW78378.1;APW78403.1;APW78371.1;A7XHG5;APW78409.1;APW78360.1;APW78362.1;APW78401.1;APW78416.1;APW78417.1;APW78361.1;APW78385.1;APW78418.1;APW78384.1;APW78383.1;APW78382.1;APW78412.1;APW78419.1;APW78381.1;APW78400.1;APW78420.1;APW78402.1;APW78387.1;APW78414.1;APW78421.1;APW78415.1;APW78413.1;APW78386.1;ASU43507.1;ASU43501.1;APW78379.1;APW78398.1;APW78389.1;ASU43505.1;APW78397.1;APW78388.1;APW78396.1;ASU43506.1;ASU43512.1;APW78391.1;APW78392.1;APW78395.1;APW78393.1;APW78410.1;APW78394.1;ASU43470.1;ASU43461.1;ASU43469.1;ASU43471.1;ASU43472.1;A0A288ZB50;ASU43473.1;ASU43474.1;ASU43475.1;ASU43477.1;ASU43476.1;ASU43490.1;ABU99356.1;ASU43491.1;ASU43492.1;ASU43496.1;ASU43497.1;ASU43498.1;ASU43486.1;ASU43487.1;ASU43489.1;ASU43488.1;A8B051;ASU43484.1;ABU99443.1;ASU43485.1;ABU99448.1;A0A288ZA02;A0A288ZA27;ASU43425.1;A0A288ZA33;ABU99540.1;ASU43419.1;A0A288ZA23;ASU43422.1;ABU99526.1;A0A288ZAD0;ABU99527.1;A0A288ZAF0;A7XG39;ABU99349.1;ASU43480.1;A0A288ZB61;A0A288ZA30;ASU43460.1;ABU99446.1;ASU43423.1;ASU43483.1;A7XIT9;A7XIS2;A0A288ZBA7;A0A288ZB96;ASU43479.1;ASU43424.1;ASU43421.1;ASU43482.1;ASU43322.1;ABU99454.1;AEU04638.1;AEU04639.1;AEU04640.1;AEU04641.1;ASU43444.1;A0A288ZAU9;A7XJL2;ABU99476.1;ASU43323.1;ASU43434.1;A0A288ZA89;ABU99425.1;A0A288ZA72;BAI94552.1;A7XIY7;A7XGF8;D4QB93;A7XGJ5;A0A288ZAA8;ABU99470.1;A7XGK1;G9C7U3;ABU99471.1;A7XGL8;A7XJE9;A0A288Z9P4;ASU43294.1;ABU99371.1;A0A288ZA55;A0A288ZA47;A7XI87;ABU99372.1;ABU99373.1;ABU99375.1;ABU99423.1;ASU43511.1;A0A288ZA50;ABU99455.1;A7XIZ3;ASU43445.1;ASU43443.1;ABU99367.1;QRN45388.1;A7XIA8;ASU43431.1;QRN45387.1;A7XGM4;ABU99376.1;ABU99548.1;ASU43478.1;ABU99456.1;QRN45386.1;A8B026;ABU99539.1;A7XIZ9;BAI94551.1;ADP21664.1;ASU43432.1;A0A288ZA37;A0A288ZA75;ABU99547.1;A8B082;ASU43426.1;A0A891XJA5;D4QB95;BAI94553.1;ASU43481.1;D4QB94;E9LJ20;A7XLC3;ASU43433.1;A0A288ZA58;QIG38043.1;A8B036;A8B070;ASU43462.1;ASU43459.1;ASU43458.1;A7XKB3;ABU99347.1;ABU99391.1;ABU99412.1;ASU43195.1;A0A6G6VYT9;ASU43463.1;ASU43457.1;ABU99440.1;A0A891XI91;QRN45392.1;A0A288ZA73;A0A288ZA63;UMX47313.1;UMX47312.1;QRN45390.1;UMX47314.1;QRN45391.1;A0A891XJ05;UMX47316.1;A0A891XHQ5;UMX47315.1;UMX47311.1;ABU99511.1;A7XI43;A7XKW0;ABU99515.1;QRN45381.1;ABU99418.1;A7XK53;A0A288ZA97;A7XHX1;ASU43196.1;A7XH00;ABU99493.1;ABU99498.1;A0A288ZA94;ASU43464.1;BAI94556.1;D4QBA1;D4QB99;BAI94554.1;A0A288ZA38;APW84962.1;AQT31813.1;AQT31809.1;A0A247ZL85;AQT31817.1;AEU04642.1;AUW53980.1;A0A2L0A043;AEU04643.1;BAI94557.1;A7XGW7;AUW53979.1;A0A288ZA35;ASU43456.1;ASU43455.1;A7XGI1;ABU99385.1;ASU43499.1;A7XGI9;A7XI97;ABU99370.1;A0A288ZA45;A0A288ZA81;ASU43465.1;ASU43495.1;ASU43494.1;ASU43468.1;ABU99424.1;ASU43466.1;ABU99369.1;A7XKD8;BAI94558.1;AEU04644.1;AEU04645.1;BAI94559.1;G9C7U6;G9C7U8;D4QB96;ABU99500.1;ASU43447.1;ASU43441.1;ASU43442.1;ASU43446.1;A0A288ZAA7;ASU43502.1;ASU43503.1;ASU43504.1;ASU43467.1;ASU43500.1;ASU43493.1;ABU99419.1;AQT31814.1;A0A247ZL77;A0A240F556;ASU43192.1;AQT31812.1;AQT31811.1;A0A288ZAH7;ASU43193.1;AQT31808.1;ASU43418.1;A0A288ZA70;ASU43417.1;A0A247ZNF3;A0A288ZA32;A7XIB7;ABU99426.1;A7XK78;A7XH79;ABU99532.1;AQT31818.1;A0A286QIQ5;AQT31810.1;AQT31815.1;ABU99495.1;A0A286QIS6;A7XLA0;ABU99535.1;AQT31816.1;ABU99534.1;RLN98306.1;RLN05664.1;ABU99396.1;WID87957.1;WID87956.1;WID87946.1;WID87945.1;ASU43516.1;BAI94555.1;QEV88490.1;A0A5J6KLU1	KAG6621257.1	KAG6621257.1	MULTI-MSMS	20240119_LeannVinson_GelDigests_C6-6-1	3	C6-6-1	1207.567749023438	2	1207.06	2412.11	5.9641	0.0071991	0.22459	0.00027109	6.1887	0.0074702	1207.56	53.386	0.41653	53.386	53.251	53.667	0					33	14	3	0	0	0	0.0011347	1	12355	12355		82.941	71.439	1	3021900			62552	2146	4270	4679	76674	76674	1187				-0.0405887
