## Supplemental tables S1 to S4 for "Osmotic adaptation rather than stress response: A time-resolved proteomic analysis of PEG-induced water limitation in *Phytophthora cinnamomi*": S1.xlsx (part 78 of 184)

### Sheet: evidence.txt MQ (continued)
Sequence	Length	Modifications	Modified sequence	Oxidation (M) Probabilities	Phospho (STY) Probabilities	Oxidation (M) Score Diffs	Phospho (STY) Score Diffs	Acetyl (Protein N-term)	Oxidation (M)	Phospho (STY)	Missed cleavages	Proteins	Leading proteins	Leading razor protein	Type	Raw file	Fraction	Experiment	MS/MS m/z	Charge	m/z	Mass	Uncalibrated - Calibrated m/z [ppm]	Uncalibrated - Calibrated m/z [Da]	Mass error [ppm]	Mass error [Da]	Uncalibrated mass error [ppm]	Uncalibrated mass error [Da]	Max intensity m/z 0	Retention time	Retention length	Calibrated retention time	Calibrated retention time start	Calibrated retention time finish	Retention time calibration	Match time difference	Match m/z difference	Match q-value	Match score	Number of data points	Number of scans	Number of isotopic peaks	PIF	Fraction of total spectrum	Base peak fraction	PEP	MS/MS count	MS/MS scan number	MS/MS scan numbers	MS3 scan numbers	Score	Delta score	Combinatorics	Intensity	Reverse	Potential contaminant	id	Protein group IDs	Peptide ID	Mod. peptide ID	MS/MS IDs	Best MS/MS	Oxidation (M) site IDs	Phospho (STY) site IDs	Taxonomy IDs	Taxonomy names	Mass deficit
IVESPCVLVTGEYGWSANMER	21	Oxidation (M)	_IVESPCVLVTGEYGWSANM(Oxidation (M))ER_	IVESPCVLVTGEYGWSANM(1)ER		IVESPCVLVTGEYGWSANM(150)ER		0	1	0	0	KAG6621257.1;A0A225VBK7;OWZ02745.1;ABU99390.1;A7XGW1;ABU99384.1;GMF47490.1;A0A9W6XXC6;ABU99386.1;ABU99404.1;ASU43389.1;ASU43390.1;ASU43391.1;ASU43278.1;XP_009534751.1;ABU99414.1;A7XHZ6;G5A2K0;ABU99415.1;ABU99416.1;ASU43280.1;KAE9025104.1;KAE9317804.1;KAE9334943.1;A0A6A3LKI3;A0A288Z9Y9;ASU43279.1;KAE9019689.1;POM66137.1;A0A6A4F2P6;EGZ09890.1;A0A6G0R4Z0;POM64366.1;KAG1709295.1;A0A2P4XKS2;ABU99411.1;BDH01700.1;BDH01705.1;BDH01699.1;BDH01703.1;BDH01702.1;QQZ44940.1;BDH01704.1;BDH01706.1;A0A7U1DYL4;QQZ44942.1;KUF77796.1;ASU43400.1;ABU99484.1;ASU43396.1;ABU99438.1;ASU43411.1;ASU43412.1;AND74239.1;ASU43398.1;ASU43397.1;A7XLI8;A8B075;ABU99361.1;ABU99405.1;QQZ44941.1;A0A6G0LLZ2;ABU99510.1;A0A0W8CXD0;A0A288ZA59;A0A288ZA51;A0A288ZA14;A0A288Z9Z6;A0A288Z9X5;A7XHV9;ABU99430.1;ABU99345.1;A7XIH4;A7XG11;A7XHN1;A7XIP5;A0A0W8C1B0;AND74240.1;ASU43408.1;ABU99545.1;ABU99520.1;A7XL12;AND74238.1;QQZ44939.1;ASU43395.1;ASU43394.1;ASU43393.1;ASU43392.1;AND74242.1;AND74241.1;ASU43409.1;BDH01701.1;ASU43405.1;KAG3166248.1;KAE9123965.1;V9FVU2;KAI9983546.1;KAF4137348.1;A0A9W6U1L6;ETO83922.1;KAG3140432.1;KAE9239185.1;ETI55191.1;ETK95017.1;ETM98910.1;KAF4038693.1;ETM54696.1;ETM01491.1;GMF26960.1;A0A6A3ZPW6;EEY69894.1;ETP52997.1;XP_008915791.1;W3A036;W2XRH1;W2PE41;W2P1K2;W2JPU5;XP_002998541.1;KAK1940681.1;ETP24998.1;ASU43410.1;KAE9118697.1;KAE9147191.1;KAE9190879.1;KAE9203005.1;ETL48421.1;KAE9292046.1;A7XGB5;KAG3016299.1;KAG2783748.1;KAG3216958.1;KAG3007982.1;KUF88290.1;KAG2866167.1;KAG3083428.1;KAG3051769.1;RAW41733.1;KAG3238211.1;KAG2846616.1;KAG2981472.1;KAG3193791.1;KAG2919720.1;KAG2822673.1;KAG2904519.1;KAG2937937.1;A0A833SU08;KAG3095180.1;KAE8990557.1;A0A081AYG1;D0N4T6;A0A329SX29;KAG4249985.1;ASU43401.1;ASU43402.1;KAE8883730.1;KAE8938991.1;ASU43404.1;KAG4047955.1;ASU43380.1;ASU43350.1;A7XGS3;ABU99389.1;ABU99395.1;ASU43369.1;ABU99388.1;ABU99383.1;A7XKN7;ABU99382.1;ABU99377.1;ASU43371.1;ABU99465.1;ABU99420.1;ABU99341.1;ASU43349.1;ABU99487.1;A0A288Z9Q8;ABU99433.1;ABU99538.1;ASU43372.1;ABU99451.1;ABU99514.1;ASU43379.1;ASU43347.1;ASU43382.1;ASU43348.1;ABU99453.1;ASU43351.1;ABU99374.1;ASU43352.1;A0A288Z9Z5;A7XJ66;A7XK19;ABU99363.1;A7XHI7;A7XKA3;ASU43416.1;ABU99457.1;A7XJ09;A7XHN7;ASU43370.1;A7XJK1;APW78340.1;A0A288Z9M8;A0A288ZAL2;A0A288ZAP5;A7XFZ9;A7XG55;A7XGP0;A8B041;A7XIV6;ABU99342.1;A7XHT2;ASU43378.1;ASU43377.1;ASU43376.1;ASU43375.1;ASU43374.1;ASU43373.1;APW78342.1;ASU43353.1;ASU43368.1;ASU43364.1;ASU43363.1;ASU43362.1;ASU43361.1;ASU43356.1;ASU43355.1;ABU99343.1;A7XJC8;ABU99464.1;APW78353.1;ASU43383.1;ALF95817.1;BAJ09804.2;BAJ09806.2;D7URQ8;BAR91160.1;A0A0H5B9Q5;A0A0H5APT2;BAR91159.1;A7XJ77;ABU99463.1;ASU43295.1;ABU99549.1;A0A288Z9R0;ABU99477.1;A7XJM2;ABU99442.1;ABU99461.1;A7XIR6;A7XJ54;A7XLP5;A7XKY2;ASU43354.1;A0A288Z9V6;A0A288Z9P0;A0A288Z9K4;ASU43275.1;BAJ09805.2;A0A188U9G5;ASU43277.1;A0A109NZE3;ALF95808.1;ALF95821.1;A0A188U9I5;A0A188U9I9;A0A188U9K2;A0A188U9K4;ALF95822.1;A0A188U9L4;ALB00407.1;ALB00409.1;ALF95805.1;ALF95806.1;ALB00410.1;ALB00411.1;ALB25475.1;ALF95820.1;ALF95804.1;ALF95819.1;ALF95818.1;A0A188U9I8;ALB00408.1;A0A188U9I4;A0A188U9H2;A0A188U9E9;A0A0U2GPQ2;ASU43276.1;ASU43284.1;ASU43384.1;ASU43229.1;ASU43260.1;ASU43515.1;ASU43259.1;ASU43258.1;ASU43257.1;ASU43256.1;ASU43232.1;ASU43514.1;ASU43281.1;ASU43208.1;ASU43216.1;ASU43212.1;ASU43215.1;ASU43211.1;ASU43230.1;ASU43209.1;A0A288Z9L5;ASU43381.1;ABU99351.1;ABU99358.1;ABU99344.1;ASU43388.1;ASU43387.1;ASU43386.1;ASU43385.1;ASU43282.1;ASU43228.1;ASU43283.1;ASU43224.1;ABU99517.1;APW78356.1;APW78351.1;APW78354.1;APW78355.1;APW78348.1;APW78358.1;APW78357.1;ABU99528.1;APW78352.1;APW78349.1;APW78350.1;ASU43206.1;APW78347.1;APW78346.1;ALB00406.1;A7XJB9;ASU43264.1;ASU43261.1;ASU43262.1;ASU43513.1;ASU43221.1;ASU43263.1;ASU43222.1;ASU43223.1;ABU99509.1;ASU43207.1;ABU99462.1;ABU99505.1;ABU99490.1;ABU99403.1;A7XGN0;A7XGV1;A7XGT8;ABU99467.1;ABU99379.1;A0A288Z9G9;A0A288ZA49;ABU99508.1;APW78345.1;ABU99428.1;APW78344.1;ASU43231.1;ABU99450.1;ABU99401.1;ABU99513.1;KAG7377975.1;A0A8T1VAD4;H3G966;KAH7501098.1;KAH7467195.1;ABU99486.1;ABU99479.1;A7XGY4;A0A288Z9V0;ABU99449.1;ABU99421.1;ABU99409.1;ABU99406.1;ASU43450.1;ABU99475.1;ABU99497.1;A0A288Z9V2;A0A288Z9W0;A0A288Z9W1;A0A288Z9W7;A0A288Z9Y0;ABU99378.1;A0A288ZAY9;ABU99468.1;A0A288ZB00;A7XGL2;A7XGZ0;A7XIK1;A7XIW7;A7XJ88;A7XIE2;ABU99381.1;ASU43448.1;APW78343.1;A0A288Z9T7;APW78341.1;A7XKF1;A7XKT7;ABU99501.1;ASU43449.1;ASU43342.1;ASU43341.1;A7XFX1;ASU43451.1;ASU43365.1;A0A288Z9Y3;ASU43238.1;ASU43367.1;ABU99393.1;ASU43360.1;ABU99348.1;ASU43239.1;ASU43233.1;ASU43204.1;ASU43510.1;A7XLE0;ABU99458.1;ASU43509.1;ABU99452.1;ABU99357.1;A8B056;ASU43358.1;ASU43340.1;ASU43203.1;ASU43366.1;ASU43359.1;ASU43202.1;A0A288Z9Y1;A8B078;H2BEH6;A7XGH0;ABU99546.1;ABU99485.1;A7XJW5;ASU43243.1;KAF1783236.1;ASU43242.1;A0A7U1HPX5;ABU99364.1;ABU99499.1;ABU99507.1;A0A288Z9F0;ASU43240.1;ASU43508.1;ASU43298.1;A0A288ZA92;ASU43345.1;A7XJ43;WOK24341.1;ASU43357.1;ABU99488.1;AEX15495.1;QQZ44932.1;A7XH32;QQZ44933.1;A7XJZ8;A7XHY4;ABU99417.1;A7XGD2;A7XG91;ABU99429.1;ABU99380.1;A7XL65;ABU99366.1;A7XG34;ABU99436.1;A0A288Z9U8;KAG7395754.1;A0A8T1WT00;A0A288ZAM2;A0A288Z9P9;ABU99439.1;ABU99445.1;ABU99407.1;A0A288Z9P8;A0A288Z9M5;A7XHP6;A7XGA1;A7XLH2;ABU99392.1;A0A288Z9K5;ASU43245.1;ABU99359.1;ASU43339.1;A7XI26;A7XIF4;A0A7U1HP75;A8B046;QQZ44934.1;A0A288Z9U5;ABU99355.1;ASU43246.1;ASU43290.1;ASU43244.1;ASU43201.1;ASU43200.1;ASU43199.1;ABU99365.1;A0A7U1HQK1;ABU99368.1;A7XIN5;ASU43198.1;A0A288Z9W4;A7XH22;ABU99460.1;ABU99459.1;A7XGR2;ASU43297.1;A0A288Z9I5;A7XJ20;A0A288Z9E0;ABU99413.1;A7XIT4;A0A288Z9I6;ASU43241.1;ABU99536.1;ASU43251.1;A0A288Z9G0;ASU43247.1;ASU43248.1;A0A288Z9Q4;ASU43427.1;ASU43415.1;ASU43414.1;ASU43413.1;ASU43407.1;ASU43235.1;ASU43254.1;ASU43253.1;ASU43428.1;ASU43252.1;ASU43250.1;ASU43403.1;ASU43249.1;A0A288Z9I1;ASU43217.1;A0A288Z9I3;A0A288Z9L9;ABU99474.1;ASU43226.1;ASU43429.1;ASU43225.1;ASU43220.1;ASU43219.1;ASU43218.1;ASU43289.1;ABU99432.1;ASU43214.1;ASU43213.1;ASU43255.1;ABU99491.1;ABU99542.1;A0A288Z9J0;A0A288Z9J3;A0A288Z9H4;ASU43286.1;ASU43285.1;ASU43288.1;A0A288Z9F2;A7XL76;A0A288Z9F8;A7XGC1;ASU43304.1;ASU43197.1;ASU43234.1;ASU43343.1;ABU99353.1;A0A288Z9U4;A0A288Z9Q7;ASU43287.1;ASU43346.1;ABU99362.1;ABU99480.1;A7XJQ9;A7XG69;ABU99531.1;A0A288Z9G6;A0A288Z9F5;A0A288Z9F4;ASU43291.1;A8B066;ASU43406.1;ASU43185.1;ABU99481.1;ASU43189.1;ABU99502.1;ASU43191.1;ABU99541.1;ABU99537.1;ASU43188.1;A7XH39;ASU43187.1;ASU43186.1;A0A288Z9K3;ABU99512.1;ASU43184.1;ABU99503.1;ABU99521.1;A7XJJ0;A0A288Z9K1;ABU99544.1;ABU99492.1;ABU99543.1;ASU43190.1;ABU99530.1;ASU43236.1;ABU99518.1;I1THV8;A0A288Z9J8;ABU99506.1;A0A288ZA80;ABU99524.1;A0A288ZA10;A7XJS2;AEX57107.1;A0A288ZA13;ABU99529.1;A0A288ZA31;A7XJU5;A0A288Z9K2;ASU43399.1;ASU43237.1;ABU99533.1;ABU99350.1;ABU99394.1;ABU99397.1;ABU99478.1;ABU99483.1;A7XG46;A7XJN5;A0A288Z9U0;A7XG64;A0A288Z9M4;A0A288Z9U7;A8B032;A7XL04;A7XHB9;A0A288Z9S6;ABU99354.1;QQZ44930.1;A7XKJ0;ABU99473.1;QJQ87910.1;QJQ87905.1;ABU99504.1;ASU43337.1;ABU99398.1;ASU43336.1;ASU43296.1;ASU43274.1;ASU43344.1;A0A188U9G6;QJQ87908.1;QJQ87903.1;QJQ87904.1;QJQ87907.1;QJQ87909.1;QJQ87906.1;ABU99360.1;ASU43270.1;A7XK91;ABU99482.1;ASU43436.1;ADP21648.1;E9LJ12;E9LJ11;ABU99410.1;ADP21655.1;A7XIU5;E9LJ27;ADP21671.1;A7XHU5;ABU99340.1;ABU99447.1;ADP21656.1;E9LJ04;ASU43273.1;ADP21650.1;ABU99496.1;ABU99422.1;A7XG24;E9LJ06;A7XJI0;QQZ44931.1;ABU99435.1;ABU99494.1;ASU43268.1;ABU99431.1;ASU43269.1;ASU43271.1;ASU43435.1;ABU99346.1;A7XIM6;ABU99352.1;ABU99519.1;A0A288Z9S3;ASU43338.1;ASU43331.1;ASU43317.1;ASU43318.1;ASU43319.1;ASU43310.1;ASU43300.1;ASU43313.1;ABU99427.1;ABU99444.1;ABU99466.1;ASU43311.1;ASU43324.1;ASU43312.1;ASU43299.1;ASU43325.1;ASU43327.1;ASU43326.1;ASU43329.1;ASU43316.1;ASU43315.1;ASU43314.1;ALF95814.1;ALF95807.1;ASU43307.1;A0A288Z9R9;ABU99408.1;ALF95811.1;ALF95812.1;ALF95813.1;ALF95815.1;ASU43301.1;ALF95816.1;AXU39701.1;AXU39702.1;ALF95810.1;QJQ87913.1;AXU39709.1;AXU39710.1;ASU43330.1;ASU43332.1;ASU43306.1;ASU43333.1;A0A288ZB81;A0A288ZA57;A0A288Z9H0;A0A288Z9R5;A0A288ZAT9;A0A288Z9R8;A7XIS8;A7XID1;RLN61148.1;A0A288Z9S0;A0A288Z9U2;A0A288Z9T6;A7XK65;A8B061;A0A288Z9T2;A0A288Z9T0;A0A288Z9S9;A7XL22;ABU99522.1;A0A288Z9R4;ASU43210.1;RLN53593.1;ASU43334.1;ASU43328.1;A0A3F2RF24;ASU43335.1;ASU43454.1;ASU43452.1;ASU43453.1;A0A288Z9V1;A0A288Z9R1;A0A288Z9Q9;A0A288Z9Q2;A0A288Z9P7;A0A288Z9P6;A0A288Z9N6;ASU43227.1;ABU99523.1;ASU43309.1;ASU43305.1;AXU39708.1;A0A0U2GT41;A0A188U9J1;A0A188U9J9;A0A188U9L0;ALB00396.1;ALB00397.1;ALB00398.1;ALB25478.1;A0A188U9F4;ASU43302.1;A0A188U9J6;A0A0U2GTA6;ALB00401.1;ALB00402.1;ALB00405.1;ALB25474.1;ALB25476.1;A0A188U9H4;A0A188U9I3;ALB25477.1;ALF95801.1;A0A188U9H7;ASU43272.1;ASU43308.1;ALF95803.1;A0A188U9F9;A0A188U9H9;ALB00404.1;ALF95802.1;A0A0U2GPM0;ABU99525.1;ASU43437.1;ASU43438.1;ASU43439.1;ASU43440.1;A0A0U2GPB7;A0A0X9B1W0;ALB00400.1;ALB00399.1;A0A288Z9U9;ASU43303.1;AXU39704.1;AXU39705.1;AXU39703.1;AXU39714.1;AXU39706.1;AXU39711.1;AXU39712.1;ALB00403.1;A0A288Z9N1;AXU39715.1;AXU39707.1;AXU39716.1;AXU39717.1;AXU39718.1;A7XFW5;AXU39713.1;A0A188U9G9;ALF95809.1;A7XG75;ABU99437.1;A7XJD9;BAR91158.1;A0A0F6ZND7;ABU99469.1;ABU99472.1;ASU43266.1;AKF42640.1;AKF42635.1;A0A0F6SYW5;AKF42636.1;AKF42638.1;A0A0F6ZNJ9;A0A0F6ZQZ2;AKF42639.1;AKF42632.1;ASU43320.1;ASU43321.1;A0A288Z9R6;AKF42633.1;A7XJH1;AKF42634.1;QIG38048.1;AKF42637.1;A0A6G6VYB4;A7XHE2;QIG38047.1;QIG38044.1;QRN45378.1;A0A891XHP8;A0A891XI60;A0A891XJL3;QRN45385.1;ASU43293.1;A0A3R7G333;RLN21303.1;KAG2510449.1;A0A288Z9P1;KAG2507448.1;KAF4315570.1;A0A8J4S4B8;ABU99489.1;ASU43265.1;RLN73959.1;ASU43292.1;QRN45379.1;QRN45380.1;QIG38046.1;A0A0F6X2V2;QIG38045.1;A0A891XJ97;QIG38040.1;QIG38042.1;QRN45383.1;QIG38038.1;A0A6G6VYK7;A0A6G6VYR2;QIG38041.1;A0A6G6VYS3;QIG38037.1;QRN45389.1;A0A6G6VYI7;QIG38039.1;QRN45384.1;QRN45382.1;A0A0F6ZN79;ASU43267.1;ABU99441.1;APW78367.1;APW78404.1;APW78405.1;ABU99399.1;APW78406.1;ASU43194.1;APW78408.1;APW78377.1;APW78407.1;APW78369.1;ABU99400.1;APW78366.1;APW78363.1;APW78359.1;APW78374.1;APW78375.1;APW78373.1;APW78399.1;APW78370.1;APW78380.1;APW78364.1;ABU99434.1;APW78372.1;ABU99516.1;APW78365.1;A7XIR0;A7XKX4;A7XIL8;A0A288ZBB2;A0A288ZA84;A0A1P8L292;APW78376.1;APW78368.1;A0A288ZAC2;A0A288ZA98;APW78390.1;APW78411.1;APW78378.1;APW78403.1;APW78371.1;A7XHG5;APW78409.1;APW78360.1;APW78362.1;APW78401.1;APW78416.1;APW78417.1;APW78361.1;APW78385.1;APW78418.1;APW78384.1;APW78383.1;APW78382.1;APW78412.1;APW78419.1;APW78381.1;APW78400.1;APW78420.1;APW78402.1;APW78387.1;APW78414.1;APW78421.1;APW78415.1;APW78413.1;APW78386.1;ASU43507.1;ASU43501.1;APW78379.1;APW78398.1;APW78389.1;ASU43505.1;APW78397.1;APW78388.1;APW78396.1;ASU43506.1;ASU43512.1;APW78391.1;APW78392.1;APW78395.1;APW78393.1;APW78410.1;APW78394.1;ASU43470.1;ASU43461.1;ASU43469.1;ASU43471.1;ASU43472.1;A0A288ZB50;ASU43473.1;ASU43474.1;ASU43475.1;ASU43477.1;ASU43476.1;ASU43490.1;ABU99356.1;ASU43491.1;ASU43492.1;ASU43496.1;ASU43497.1;ASU43498.1;ASU43486.1;ASU43487.1;ASU43489.1;ASU43488.1;A8B051;ASU43484.1;ABU99443.1;ASU43485.1;ABU99448.1;A0A288ZA02;A0A288ZA27;ASU43425.1;A0A288ZA33;ABU99540.1;ASU43419.1;A0A288ZA23;ASU43422.1;ABU99526.1;A0A288ZAD0;ABU99527.1;A0A288ZAF0;A7XG39;ABU99349.1;ASU43480.1;A0A288ZB61;A0A288ZA30;ASU43460.1;ABU99446.1;ASU43423.1;ASU43483.1;A7XIT9;A7XIS2;A0A288ZBA7;A0A288ZB96;ASU43479.1;ASU43424.1;ASU43421.1;ASU43482.1;ASU43322.1;ABU99454.1;AEU04638.1;AEU04639.1;AEU04640.1;AEU04641.1;ASU43444.1;A0A288ZAU9;A7XJL2;ABU99476.1;ASU43323.1;ASU43434.1;A0A288ZA89;ABU99425.1;A0A288ZA72;BAI94552.1;A7XIY7;A7XGF8;D4QB93;A7XGJ5;A0A288ZAA8;ABU99470.1;A7XGK1;G9C7U3;ABU99471.1;A7XGL8;A7XJE9;A0A288Z9P4;ASU43294.1;ABU99371.1;A0A288ZA55;A0A288ZA47;A7XI87;ABU99372.1;ABU99373.1;ABU99375.1;ABU99423.1;ASU43511.1;A0A288ZA50;ABU99455.1;A7XIZ3;ASU43445.1;ASU43443.1;ABU99367.1;QRN45388.1;A7XIA8;ASU43431.1;QRN45387.1;A7XGM4;ABU99376.1;ABU99548.1;ASU43478.1;ABU99456.1;QRN45386.1;A8B026;ABU99539.1;A7XIZ9;BAI94551.1;ADP21664.1;ASU43432.1;A0A288ZA37;A0A288ZA75;ABU99547.1;A8B082;ASU43426.1;A0A891XJA5;D4QB95;BAI94553.1;ASU43481.1;D4QB94;E9LJ20;A7XLC3;ASU43433.1;A0A288ZA58;QIG38043.1;A8B036;A8B070;ASU43462.1;ASU43459.1;ASU43458.1;A7XKB3;ABU99347.1;ABU99391.1;ABU99412.1;ASU43195.1;A0A6G6VYT9;ASU43463.1;ASU43457.1;ABU99440.1;A0A891XI91;QRN45392.1;A0A288ZA73;A0A288ZA63;UMX47313.1;UMX47312.1;QRN45390.1;UMX47314.1;QRN45391.1;A0A891XJ05;UMX47316.1;A0A891XHQ5;UMX47315.1;UMX47311.1;ABU99511.1;A7XI43;A7XKW0;ABU99515.1;QRN45381.1;ABU99418.1;A7XK53;A0A288ZA97;A7XHX1;ASU43196.1;A7XH00;ABU99493.1;ABU99498.1;A0A288ZA94;ASU43464.1;BAI94556.1;D4QBA1;D4QB99;BAI94554.1;A0A288ZA38;APW84962.1;AQT31813.1;AQT31809.1;A0A247ZL85;AQT31817.1;AEU04642.1;AUW53980.1;A0A2L0A043;AEU04643.1;BAI94557.1;A7XGW7;AUW53979.1;A0A288ZA35;ASU43456.1;ASU43455.1;A7XGI1;ABU99385.1;ASU43499.1;A7XGI9;A7XI97;ABU99370.1;A0A288ZA45;A0A288ZA81;ASU43465.1;ASU43495.1;ASU43494.1;ASU43468.1;ABU99424.1;ASU43466.1;ABU99369.1;A7XKD8;BAI94558.1;AEU04644.1;AEU04645.1;BAI94559.1;G9C7U6;G9C7U8;D4QB96;ABU99500.1;ASU43447.1;ASU43441.1;ASU43442.1;ASU43446.1;A0A288ZAA7;ASU43502.1;ASU43503.1;ASU43504.1;ASU43467.1;ASU43500.1;ASU43493.1;ABU99419.1;AQT31814.1;A0A247ZL77;A0A240F556;ASU43192.1;AQT31812.1;AQT31811.1;A0A288ZAH7;ASU43193.1;AQT31808.1;ASU43418.1;A0A288ZA70;ASU43417.1;A0A247ZNF3;A0A288ZA32;A7XIB7;ABU99426.1;A7XK78;A7XH79;ABU99532.1;AQT31818.1;A0A286QIQ5;AQT31810.1;AQT31815.1;ABU99495.1;A0A286QIS6;A7XLA0;ABU99535.1;AQT31816.1;ABU99534.1;RLN98306.1;RLN05664.1;ABU99396.1;WID87957.1;WID87956.1;WID87946.1;WID87945.1;ASU43516.1;BAI94555.1;QEV88490.1;A0A5J6KLU1	KAG6621257.1	KAG6621257.1	MULTI-MSMS	20240119_LeannVinson_GelDigests_C6-6-2	3	C6-6-2	1207.569702148438	2	1207.06	2412.11	7.9343	0.0095772	-1.9268	-0.0023258	6.0075	0.0072514	1207.56	53.379	0.69778	53.379	53.189	53.887	0					64	24	3	0	0	0	0.0010012	1	12411	12411		154.82	131.91	1	7328200			62553	2146	4270	4679	76675	76675	1187				-0.0405887
IVESPCVLVTGEYGWSANMER	21	Unmodified	_IVESPCVLVTGEYGWSANMER_					0	0	0	0	KAG6621257.1;A0A225VBK7;OWZ02745.1;ABU99390.1;A7XGW1;ABU99384.1;GMF47490.1;A0A9W6XXC6;ABU99386.1;ABU99404.1;ASU43389.1;ASU43390.1;ASU43391.1;ASU43278.1;XP_009534751.1;ABU99414.1;A7XHZ6;G5A2K0;ABU99415.1;ABU99416.1;ASU43280.1;KAE9025104.1;KAE9317804.1;KAE9334943.1;A0A6A3LKI3;A0A288Z9Y9;ASU43279.1;KAE9019689.1;POM66137.1;A0A6A4F2P6;EGZ09890.1;A0A6G0R4Z0;POM64366.1;KAG1709295.1;A0A2P4XKS2;ABU99411.1;BDH01700.1;BDH01705.1;BDH01699.1;BDH01703.1;BDH01702.1;QQZ44940.1;BDH01704.1;BDH01706.1;A0A7U1DYL4;QQZ44942.1;KUF77796.1;ASU43400.1;ABU99484.1;ASU43396.1;ABU99438.1;ASU43411.1;ASU43412.1;AND74239.1;ASU43398.1;ASU43397.1;A7XLI8;A8B075;ABU99361.1;ABU99405.1;QQZ44941.1;A0A6G0LLZ2;ABU99510.1;A0A0W8CXD0;A0A288ZA59;A0A288ZA51;A0A288ZA14;A0A288Z9Z6;A0A288Z9X5;A7XHV9;ABU99430.1;ABU99345.1;A7XIH4;A7XG11;A7XHN1;A7XIP5;A0A0W8C1B0;AND74240.1;ASU43408.1;ABU99545.1;ABU99520.1;A7XL12;AND74238.1;QQZ44939.1;ASU43395.1;ASU43394.1;ASU43393.1;ASU43392.1;AND74242.1;AND74241.1;ASU43409.1;BDH01701.1;ASU43405.1;KAG3166248.1;KAE9123965.1;V9FVU2;KAI9983546.1;KAF4137348.1;A0A9W6U1L6;ETO83922.1;KAG3140432.1;KAE9239185.1;ETI55191.1;ETK95017.1;ETM98910.1;KAF4038693.1;ETM54696.1;ETM01491.1;GMF26960.1;A0A6A3ZPW6;EEY69894.1;ETP52997.1;XP_008915791.1;W3A036;W2XRH1;W2PE41;W2P1K2;W2JPU5;XP_002998541.1;KAK1940681.1;ETP24998.1;ASU43410.1;KAE9118697.1;KAE9147191.1;KAE9190879.1;KAE9203005.1;ETL48421.1;KAE9292046.1;A7XGB5;KAG3016299.1;KAG2783748.1;KAG3216958.1;KAG3007982.1;KUF88290.1;KAG2866167.1;KAG3083428.1;KAG3051769.1;RAW41733.1;KAG3238211.1;KAG2846616.1;KAG2981472.1;KAG3193791.1;KAG2919720.1;KAG2822673.1;KAG2904519.1;KAG2937937.1;A0A833SU08;KAG3095180.1;KAE8990557.1;A0A081AYG1;D0N4T6;A0A329SX29;KAG4249985.1;ASU43401.1;ASU43402.1;KAE8883730.1;KAE8938991.1;ASU43404.1;KAG4047955.1;ASU43380.1;ASU43350.1;A7XGS3;ABU99389.1;ABU99395.1;ASU43369.1;ABU99388.1;ABU99383.1;A7XKN7;ABU99382.1;ABU99377.1;ASU43371.1;ABU99465.1;ABU99420.1;ABU99341.1;ASU43349.1;ABU99487.1;A0A288Z9Q8;ABU99433.1;ABU99538.1;ASU43372.1;ABU99451.1;ABU99514.1;ASU43379.1;ASU43347.1;ASU43382.1;ASU43348.1;ABU99453.1;ASU43351.1;ABU99374.1;ASU43352.1;A0A288Z9Z5;A7XJ66;A7XK19;ABU99363.1;A7XHI7;A7XKA3;ASU43416.1;ABU99457.1;A7XJ09;A7XHN7;ASU43370.1;A7XJK1;APW78340.1;A0A288Z9M8;A0A288ZAL2;A0A288ZAP5;A7XFZ9;A7XG55;A7XGP0;A8B041;A7XIV6;ABU99342.1;A7XHT2;ASU43378.1;ASU43377.1;ASU43376.1;ASU43375.1;ASU43374.1;ASU43373.1;APW78342.1;ASU43353.1;ASU43368.1;ASU43364.1;ASU43363.1;ASU43362.1;ASU43361.1;ASU43356.1;ASU43355.1;ABU99343.1;A7XJC8;ABU99464.1;APW78353.1;ASU43383.1;ALF95817.1;BAJ09804.2;BAJ09806.2;D7URQ8;BAR91160.1;A0A0H5B9Q5;A0A0H5APT2;BAR91159.1;A7XJ77;ABU99463.1;ASU43295.1;ABU99549.1;A0A288Z9R0;ABU99477.1;A7XJM2;ABU99442.1;ABU99461.1;A7XIR6;A7XJ54;A7XLP5;A7XKY2;ASU43354.1;A0A288Z9V6;A0A288Z9P0;A0A288Z9K4;ASU43275.1;BAJ09805.2;A0A188U9G5;ASU43277.1;A0A109NZE3;ALF95808.1;ALF95821.1;A0A188U9I5;A0A188U9I9;A0A188U9K2;A0A188U9K4;ALF95822.1;A0A188U9L4;ALB00407.1;ALB00409.1;ALF95805.1;ALF95806.1;ALB00410.1;ALB00411.1;ALB25475.1;ALF95820.1;ALF95804.1;ALF95819.1;ALF95818.1;A0A188U9I8;ALB00408.1;A0A188U9I4;A0A188U9H2;A0A188U9E9;A0A0U2GPQ2;ASU43276.1;ASU43284.1;ASU43384.1;ASU43229.1;ASU43260.1;ASU43515.1;ASU43259.1;ASU43258.1;ASU43257.1;ASU43256.1;ASU43232.1;ASU43514.1;ASU43281.1;ASU43208.1;ASU43216.1;ASU43212.1;ASU43215.1;ASU43211.1;ASU43230.1;ASU43209.1;A0A288Z9L5;ASU43381.1;ABU99351.1;ABU99358.1;ABU99344.1;ASU43388.1;ASU43387.1;ASU43386.1;ASU43385.1;ASU43282.1;ASU43228.1;ASU43283.1;ASU43224.1;ABU99517.1;APW78356.1;APW78351.1;APW78354.1;APW78355.1;APW78348.1;APW78358.1;APW78357.1;ABU99528.1;APW78352.1;APW78349.1;APW78350.1;ASU43206.1;APW78347.1;APW78346.1;ALB00406.1;A7XJB9;ASU43264.1;ASU43261.1;ASU43262.1;ASU43513.1;ASU43221.1;ASU43263.1;ASU43222.1;ASU43223.1;ABU99509.1;ASU43207.1;ABU99462.1;ABU99505.1;ABU99490.1;ABU99403.1;A7XGN0;A7XGV1;A7XGT8;ABU99467.1;ABU99379.1;A0A288Z9G9;A0A288ZA49;ABU99508.1;APW78345.1;ABU99428.1;APW78344.1;ASU43231.1;ABU99450.1;ABU99401.1;ABU99513.1;KAG7377975.1;A0A8T1VAD4;H3G966;KAH7501098.1;KAH7467195.1;ABU99486.1;ABU99479.1;A7XGY4;A0A288Z9V0;ABU99449.1;ABU99421.1;ABU99409.1;ABU99406.1;ASU43450.1;ABU99475.1;ABU99497.1;A0A288Z9V2;A0A288Z9W0;A0A288Z9W1;A0A288Z9W7;A0A288Z9Y0;ABU99378.1;A0A288ZAY9;ABU99468.1;A0A288ZB00;A7XGL2;A7XGZ0;A7XIK1;A7XIW7;A7XJ88;A7XIE2;ABU99381.1;ASU43448.1;APW78343.1;A0A288Z9T7;APW78341.1;A7XKF1;A7XKT7;ABU99501.1;ASU43449.1;ASU43342.1;ASU43341.1;A7XFX1;ASU43451.1;ASU43365.1;A0A288Z9Y3;ASU43238.1;ASU43367.1;ABU99393.1;ASU43360.1;ABU99348.1;ASU43239.1;ASU43233.1;ASU43204.1;ASU43510.1;A7XLE0;ABU99458.1;ASU43509.1;ABU99452.1;ABU99357.1;A8B056;ASU43358.1;ASU43340.1;ASU43203.1;ASU43366.1;ASU43359.1;ASU43202.1;A0A288Z9Y1;A8B078;H2BEH6;A7XGH0;ABU99546.1;ABU99485.1;A7XJW5;ASU43243.1;KAF1783236.1;ASU43242.1;A0A7U1HPX5;ABU99364.1;ABU99499.1;ABU99507.1;A0A288Z9F0;ASU43240.1;ASU43508.1;ASU43298.1;A0A288ZA92;ASU43345.1;A7XJ43;WOK24341.1;ASU43357.1;ABU99488.1;AEX15495.1;QQZ44932.1;A7XH32;QQZ44933.1;A7XJZ8;A7XHY4;ABU99417.1;A7XGD2;A7XG91;ABU99429.1;ABU99380.1;A7XL65;ABU99366.1;A7XG34;ABU99436.1;A0A288Z9U8;KAG7395754.1;A0A8T1WT00;A0A288ZAM2;A0A288Z9P9;ABU99439.1;ABU99445.1;ABU99407.1;A0A288Z9P8;A0A288Z9M5;A7XHP6;A7XGA1;A7XLH2;ABU99392.1;A0A288Z9K5;ASU43245.1;ABU99359.1;ASU43339.1;A7XI26;A7XIF4;A0A7U1HP75;A8B046;QQZ44934.1;A0A288Z9U5;ABU99355.1;ASU43246.1;ASU43290.1;ASU43244.1;ASU43201.1;ASU43200.1;ASU43199.1;ABU99365.1;A0A7U1HQK1;ABU99368.1;A7XIN5;ASU43198.1;A0A288Z9W4;A7XH22;ABU99460.1;ABU99459.1;A7XGR2;ASU43297.1;A0A288Z9I5;A7XJ20;A0A288Z9E0;ABU99413.1;A7XIT4;A0A288Z9I6;ASU43241.1;ABU99536.1;ASU43251.1;A0A288Z9G0;ASU43247.1;ASU43248.1;A0A288Z9Q4;ASU43427.1;ASU43415.1;ASU43414.1;ASU43413.1;ASU43407.1;ASU43235.1;ASU43254.1;ASU43253.1;ASU43428.1;ASU43252.1;ASU43250.1;ASU43403.1;ASU43249.1;A0A288Z9I1;ASU43217.1;A0A288Z9I3;A0A288Z9L9;ABU99474.1;ASU43226.1;ASU43429.1;ASU43225.1;ASU43220.1;ASU43219.1;ASU43218.1;ASU43289.1;ABU99432.1;ASU43214.1;ASU43213.1;ASU43255.1;ABU99491.1;ABU99542.1;A0A288Z9J0;A0A288Z9J3;A0A288Z9H4;ASU43286.1;ASU43285.1;ASU43288.1;A0A288Z9F2;A7XL76;A0A288Z9F8;A7XGC1;ASU43304.1;ASU43197.1;ASU43234.1;ASU43343.1;ABU99353.1;A0A288Z9U4;A0A288Z9Q7;ASU43287.1;ASU43346.1;ABU99362.1;ABU99480.1;A7XJQ9;A7XG69;ABU99531.1;A0A288Z9G6;A0A288Z9F5;A0A288Z9F4;ASU43291.1;A8B066;ASU43406.1;ASU43185.1;ABU99481.1;ASU43189.1;ABU99502.1;ASU43191.1;ABU99541.1;ABU99537.1;ASU43188.1;A7XH39;ASU43187.1;ASU43186.1;A0A288Z9K3;ABU99512.1;ASU43184.1;ABU99503.1;ABU99521.1;A7XJJ0;A0A288Z9K1;ABU99544.1;ABU99492.1;ABU99543.1;ASU43190.1;ABU99530.1;ASU43236.1;ABU99518.1;I1THV8;A0A288Z9J8;ABU99506.1;A0A288ZA80;ABU99524.1;A0A288ZA10;A7XJS2;AEX57107.1;A0A288ZA13;ABU99529.1;A0A288ZA31;A7XJU5;A0A288Z9K2;ASU43399.1;ASU43237.1;ABU99533.1;ABU99350.1;ABU99394.1;ABU99397.1;ABU99478.1;ABU99483.1;A7XG46;A7XJN5;A0A288Z9U0;A7XG64;A0A288Z9M4;A0A288Z9U7;A8B032;A7XL04;A7XHB9;A0A288Z9S6;ABU99354.1;QQZ44930.1;A7XKJ0;ABU99473.1;QJQ87910.1;QJQ87905.1;ABU99504.1;ASU43337.1;ABU99398.1;ASU43336.1;ASU43296.1;ASU43274.1;ASU43344.1;A0A188U9G6;QJQ87908.1;QJQ87903.1;QJQ87904.1;QJQ87907.1;QJQ87909.1;QJQ87906.1;ABU99360.1;ASU43270.1;A7XK91;ABU99482.1;ASU43436.1;ADP21648.1;E9LJ12;E9LJ11;ABU99410.1;ADP21655.1;A7XIU5;E9LJ27;ADP21671.1;A7XHU5;ABU99340.1;ABU99447.1;ADP21656.1;E9LJ04;ASU43273.1;ADP21650.1;ABU99496.1;ABU99422.1;A7XG24;E9LJ06;A7XJI0;QQZ44931.1;ABU99435.1;ABU99494.1;ASU43268.1;ABU99431.1;ASU43269.1;ASU43271.1;ASU43435.1;ABU99346.1;A7XIM6;ABU99352.1;ABU99519.1;A0A288Z9S3;ASU43338.1;ASU43331.1;ASU43317.1;ASU43318.1;ASU43319.1;ASU43310.1;ASU43300.1;ASU43313.1;ABU99427.1;ABU99444.1;ABU99466.1;ASU43311.1;ASU43324.1;ASU43312.1;ASU43299.1;ASU43325.1;ASU43327.1;ASU43326.1;ASU43329.1;ASU43316.1;ASU43315.1;ASU43314.1;ALF95814.1;ALF95807.1;ASU43307.1;A0A288Z9R9;ABU99408.1;ALF95811.1;ALF95812.1;ALF95813.1;ALF95815.1;ASU43301.1;ALF95816.1;AXU39701.1;AXU39702.1;ALF95810.1;QJQ87913.1;AXU39709.1;AXU39710.1;ASU43330.1;ASU43332.1;ASU43306.1;ASU43333.1;A0A288ZB81;A0A288ZA57;A0A288Z9H0;A0A288Z9R5;A0A288ZAT9;A0A288Z9R8;A7XIS8;A7XID1;RLN61148.1;A0A288Z9S0;A0A288Z9U2;A0A288Z9T6;A7XK65;A8B061;A0A288Z9T2;A0A288Z9T0;A0A288Z9S9;A7XL22;ABU99522.1;A0A288Z9R4;ASU43210.1;RLN53593.1;ASU43334.1;ASU43328.1;A0A3F2RF24;ASU43335.1;ASU43454.1;ASU43452.1;ASU43453.1;A0A288Z9V1;A0A288Z9R1;A0A288Z9Q9;A0A288Z9Q2;A0A288Z9P7;A0A288Z9P6;A0A288Z9N6;ASU43227.1;ABU99523.1;ASU43309.1;ASU43305.1;AXU39708.1;A0A0U2GT41;A0A188U9J1;A0A188U9J9;A0A188U9L0;ALB00396.1;ALB00397.1;ALB00398.1;ALB25478.1;A0A188U9F4;ASU43302.1;A0A188U9J6;A0A0U2GTA6;ALB00401.1;ALB00402.1;ALB00405.1;ALB25474.1;ALB25476.1;A0A188U9H4;A0A188U9I3;ALB25477.1;ALF95801.1;A0A188U9H7;ASU43272.1;ASU43308.1;ALF95803.1;A0A188U9F9;A0A188U9H9;ALB00404.1;ALF95802.1;A0A0U2GPM0;ABU99525.1;ASU43437.1;ASU43438.1;ASU43439.1;ASU43440.1;A0A0U2GPB7;A0A0X9B1W0;ALB00400.1;ALB00399.1;A0A288Z9U9;ASU43303.1;AXU39704.1;AXU39705.1;AXU39703.1;AXU39714.1;AXU39706.1;AXU39711.1;AXU39712.1;ALB00403.1;A0A288Z9N1;AXU39715.1;AXU39707.1;AXU39716.1;AXU39717.1;AXU39718.1;A7XFW5;AXU39713.1;A0A188U9G9;ALF95809.1;A7XG75;ABU99437.1;A7XJD9;BAR91158.1;A0A0F6ZND7;ABU99469.1;ABU99472.1;ASU43266.1;AKF42640.1;AKF42635.1;A0A0F6SYW5;AKF42636.1;AKF42638.1;A0A0F6ZNJ9;A0A0F6ZQZ2;AKF42639.1;AKF42632.1;ASU43320.1;ASU43321.1;A0A288Z9R6;AKF42633.1;A7XJH1;AKF42634.1;QIG38048.1;AKF42637.1;A0A6G6VYB4;A7XHE2;QIG38047.1;QIG38044.1;QRN45378.1;A0A891XHP8;A0A891XI60;A0A891XJL3;QRN45385.1;ASU43293.1;A0A3R7G333;RLN21303.1;KAG2510449.1;A0A288Z9P1;KAG2507448.1;KAF4315570.1;A0A8J4S4B8;ABU99489.1;ASU43265.1;RLN73959.1;ASU43292.1;QRN45379.1;QRN45380.1;QIG38046.1;A0A0F6X2V2;QIG38045.1;A0A891XJ97;QIG38040.1;QIG38042.1;QRN45383.1;QIG38038.1;A0A6G6VYK7;A0A6G6VYR2;QIG38041.1;A0A6G6VYS3;QIG38037.1;QRN45389.1;A0A6G6VYI7;QIG38039.1;QRN45384.1;QRN45382.1;A0A0F6ZN79;ASU43267.1;ABU99441.1;APW78367.1;APW78404.1;APW78405.1;ABU99399.1;APW78406.1;ASU43194.1;APW78408.1;APW78377.1;APW78407.1;APW78369.1;ABU99400.1;APW78366.1;APW78363.1;APW78359.1;APW78374.1;APW78375.1;APW78373.1;APW78399.1;APW78370.1;APW78380.1;APW78364.1;ABU99434.1;APW78372.1;ABU99516.1;APW78365.1;A7XIR0;A7XKX4;A7XIL8;A0A288ZBB2;A0A288ZA84;A0A1P8L292;APW78376.1;APW78368.1;A0A288ZAC2;A0A288ZA98;APW78390.1;APW78411.1;APW78378.1;APW78403.1;APW78371.1;A7XHG5;APW78409.1;APW78360.1;APW78362.1;APW78401.1;APW78416.1;APW78417.1;APW78361.1;APW78385.1;APW78418.1;APW78384.1;APW78383.1;APW78382.1;APW78412.1;APW78419.1;APW78381.1;APW78400.1;APW78420.1;APW78402.1;APW78387.1;APW78414.1;APW78421.1;APW78415.1;APW78413.1;APW78386.1;ASU43507.1;ASU43501.1;APW78379.1;APW78398.1;APW78389.1;ASU43505.1;APW78397.1;APW78388.1;APW78396.1;ASU43506.1;ASU43512.1;APW78391.1;APW78392.1;APW78395.1;APW78393.1;APW78410.1;APW78394.1;ASU43470.1;ASU43461.1;ASU43469.1;ASU43471.1;ASU43472.1;A0A288ZB50;ASU43473.1;ASU43474.1;ASU43475.1;ASU43477.1;ASU43476.1;ASU43490.1;ABU99356.1;ASU43491.1;ASU43492.1;ASU43496.1;ASU43497.1;ASU43498.1;ASU43486.1;ASU43487.1;ASU43489.1;ASU43488.1;A8B051;ASU43484.1;ABU99443.1;ASU43485.1;ABU99448.1;A0A288ZA02;A0A288ZA27;ASU43425.1;A0A288ZA33;ABU99540.1;ASU43419.1;A0A288ZA23;ASU43422.1;ABU99526.1;A0A288ZAD0;ABU99527.1;A0A288ZAF0;A7XG39;ABU99349.1;ASU43480.1;A0A288ZB61;A0A288ZA30;ASU43460.1;ABU99446.1;ASU43423.1;ASU43483.1;A7XIT9;A7XIS2;A0A288ZBA7;A0A288ZB96;ASU43479.1;ASU43424.1;ASU43421.1;ASU43482.1;ASU43322.1;ABU99454.1;AEU04638.1;AEU04639.1;AEU04640.1;AEU04641.1;ASU43444.1;A0A288ZAU9;A7XJL2;ABU99476.1;ASU43323.1;ASU43434.1;A0A288ZA89;ABU99425.1;A0A288ZA72;BAI94552.1;A7XIY7;A7XGF8;D4QB93;A7XGJ5;A0A288ZAA8;ABU99470.1;A7XGK1;G9C7U3;ABU99471.1;A7XGL8;A7XJE9;A0A288Z9P4;ASU43294.1;ABU99371.1;A0A288ZA55;A0A288ZA47;A7XI87;ABU99372.1;ABU99373.1;ABU99375.1;ABU99423.1;ASU43511.1;A0A288ZA50;ABU99455.1;A7XIZ3;ASU43445.1;ASU43443.1;ABU99367.1;QRN45388.1;A7XIA8;ASU43431.1;QRN45387.1;A7XGM4;ABU99376.1;ABU99548.1;ASU43478.1;ABU99456.1;QRN45386.1;A8B026;ABU99539.1;A7XIZ9;BAI94551.1;ADP21664.1;ASU43432.1;A0A288ZA37;A0A288ZA75;ABU99547.1;A8B082;ASU43426.1;A0A891XJA5;D4QB95;BAI94553.1;ASU43481.1;D4QB94;E9LJ20;A7XLC3;ASU43433.1;A0A288ZA58;QIG38043.1;A8B036;A8B070;ASU43462.1;ASU43459.1;ASU43458.1;A7XKB3;ABU99347.1;ABU99391.1;ABU99412.1;ASU43195.1;A0A6G6VYT9;ASU43463.1;ASU43457.1;ABU99440.1;A0A891XI91;QRN45392.1;A0A288ZA73;A0A288ZA63;UMX47313.1;UMX47312.1;QRN45390.1;UMX47314.1;QRN45391.1;A0A891XJ05;UMX47316.1;A0A891XHQ5;UMX47315.1;UMX47311.1;ABU99511.1;A7XI43;A7XKW0;ABU99515.1;QRN45381.1;ABU99418.1;A7XK53;A0A288ZA97;A7XHX1;ASU43196.1;A7XH00;ABU99493.1;ABU99498.1;A0A288ZA94;ASU43464.1;BAI94556.1;D4QBA1;D4QB99;BAI94554.1;A0A288ZA38;APW84962.1;AQT31813.1;AQT31809.1;A0A247ZL85;AQT31817.1;AEU04642.1;AUW53980.1;A0A2L0A043;AEU04643.1;BAI94557.1;A7XGW7;AUW53979.1;A0A288ZA35;ASU43456.1;ASU43455.1;A7XGI1;ABU99385.1;ASU43499.1;A7XGI9;A7XI97;ABU99370.1;A0A288ZA45;A0A288ZA81;ASU43465.1;ASU43495.1;ASU43494.1;ASU43468.1;ABU99424.1;ASU43466.1;ABU99369.1;A7XKD8;BAI94558.1;AEU04644.1;AEU04645.1;BAI94559.1;G9C7U6;G9C7U8;D4QB96;ABU99500.1;ASU43447.1;ASU43441.1;ASU43442.1;ASU43446.1;A0A288ZAA7;ASU43502.1;ASU43503.1;ASU43504.1;ASU43467.1;ASU43500.1;ASU43493.1;ABU99419.1;AQT31814.1;A0A247ZL77;A0A240F556;ASU43192.1;AQT31812.1;AQT31811.1;A0A288ZAH7;ASU43193.1;AQT31808.1;ASU43418.1;A0A288ZA70;ASU43417.1;A0A247ZNF3;A0A288ZA32;A7XIB7;ABU99426.1;A7XK78;A7XH79;ABU99532.1;AQT31818.1;A0A286QIQ5;AQT31810.1;AQT31815.1;ABU99495.1;A0A286QIS6;A7XLA0;ABU99535.1;AQT31816.1;ABU99534.1;RLN98306.1;RLN05664.1;ABU99396.1;WID87957.1;WID87956.1;WID87946.1;WID87945.1;ASU43516.1;BAI94555.1;QEV88490.1;A0A5J6KLU1	KAG6621257.1	KAG6621257.1	MULTI-MSMS	20230811_LVinson_P1-4-2	6	P1-4-2	1199.567260742188	2	1199.06	2396.11	2.6325	0.0031565	-1.6253	-0.0019488	1.0072	0.0012077	1199.56	55.803	0.35612	55.803	55.638	55.994	0					56	14	5	0	0	0	0.0011858	1	14286	14286		219.89	184.16	1	34314000			62554	2146	4270	4680	76676	76676					-0.0281456
IVESPCVLVTGEYGWSANMER	21	Unmodified	_IVESPCVLVTGEYGWSANMER_					0	0	0	0	KAG6621257.1;A0A225VBK7;OWZ02745.1;ABU99390.1;A7XGW1;ABU99384.1;GMF47490.1;A0A9W6XXC6;ABU99386.1;ABU99404.1;ASU43389.1;ASU43390.1;ASU43391.1;ASU43278.1;XP_009534751.1;ABU99414.1;A7XHZ6;G5A2K0;ABU99415.1;ABU99416.1;ASU43280.1;KAE9025104.1;KAE9317804.1;KAE9334943.1;A0A6A3LKI3;A0A288Z9Y9;ASU43279.1;KAE9019689.1;POM66137.1;A0A6A4F2P6;EGZ09890.1;A0A6G0R4Z0;POM64366.1;KAG1709295.1;A0A2P4XKS2;ABU99411.1;BDH01700.1;BDH01705.1;BDH01699.1;BDH01703.1;BDH01702.1;QQZ44940.1;BDH01704.1;BDH01706.1;A0A7U1DYL4;QQZ44942.1;KUF77796.1;ASU43400.1;ABU99484.1;ASU43396.1;ABU99438.1;ASU43411.1;ASU43412.1;AND74239.1;ASU43398.1;ASU43397.1;A7XLI8;A8B075;ABU99361.1;ABU99405.1;QQZ44941.1;A0A6G0LLZ2;ABU99510.1;A0A0W8CXD0;A0A288ZA59;A0A288ZA51;A0A288ZA14;A0A288Z9Z6;A0A288Z9X5;A7XHV9;ABU99430.1;ABU99345.1;A7XIH4;A7XG11;A7XHN1;A7XIP5;A0A0W8C1B0;AND74240.1;ASU43408.1;ABU99545.1;ABU99520.1;A7XL12;AND74238.1;QQZ44939.1;ASU43395.1;ASU43394.1;ASU43393.1;ASU43392.1;AND74242.1;AND74241.1;ASU43409.1;BDH01701.1;ASU43405.1;KAG3166248.1;KAE9123965.1;V9FVU2;KAI9983546.1;KAF4137348.1;A0A9W6U1L6;ETO83922.1;KAG3140432.1;KAE9239185.1;ETI55191.1;ETK95017.1;ETM98910.1;KAF4038693.1;ETM54696.1;ETM01491.1;GMF26960.1;A0A6A3ZPW6;EEY69894.1;ETP52997.1;XP_008915791.1;W3A036;W2XRH1;W2PE41;W2P1K2;W2JPU5;XP_002998541.1;KAK1940681.1;ETP24998.1;ASU43410.1;KAE9118697.1;KAE9147191.1;KAE9190879.1;KAE9203005.1;ETL48421.1;KAE9292046.1;A7XGB5;KAG3016299.1;KAG2783748.1;KAG3216958.1;KAG3007982.1;KUF88290.1;KAG2866167.1;KAG3083428.1;KAG3051769.1;RAW41733.1;KAG3238211.1;KAG2846616.1;KAG2981472.1;KAG3193791.1;KAG2919720.1;KAG2822673.1;KAG2904519.1;KAG2937937.1;A0A833SU08;KAG3095180.1;KAE8990557.1;A0A081AYG1;D0N4T6;A0A329SX29;KAG4249985.1;ASU43401.1;ASU43402.1;KAE8883730.1;KAE8938991.1;ASU43404.1;KAG4047955.1;ASU43380.1;ASU43350.1;A7XGS3;ABU99389.1;ABU99395.1;ASU43369.1;ABU99388.1;ABU99383.1;A7XKN7;ABU99382.1;ABU99377.1;ASU43371.1;ABU99465.1;ABU99420.1;ABU99341.1;ASU43349.1;ABU99487.1;A0A288Z9Q8;ABU99433.1;ABU99538.1;ASU43372.1;ABU99451.1;ABU99514.1;ASU43379.1;ASU43347.1;ASU43382.1;ASU43348.1;ABU99453.1;ASU43351.1;ABU99374.1;ASU43352.1;A0A288Z9Z5;A7XJ66;A7XK19;ABU99363.1;A7XHI7;A7XKA3;ASU43416.1;ABU99457.1;A7XJ09;A7XHN7;ASU43370.1;A7XJK1;APW78340.1;A0A288Z9M8;A0A288ZAL2;A0A288ZAP5;A7XFZ9;A7XG55;A7XGP0;A8B041;A7XIV6;ABU99342.1;A7XHT2;ASU43378.1;ASU43377.1;ASU43376.1;ASU43375.1;ASU43374.1;ASU43373.1;APW78342.1;ASU43353.1;ASU43368.1;ASU43364.1;ASU43363.1;ASU43362.1;ASU43361.1;ASU43356.1;ASU43355.1;ABU99343.1;A7XJC8;ABU99464.1;APW78353.1;ASU43383.1;ALF95817.1;BAJ09804.2;BAJ09806.2;D7URQ8;BAR91160.1;A0A0H5B9Q5;A0A0H5APT2;BAR91159.1;A7XJ77;ABU99463.1;ASU43295.1;ABU99549.1;A0A288Z9R0;ABU99477.1;A7XJM2;ABU99442.1;ABU99461.1;A7XIR6;A7XJ54;A7XLP5;A7XKY2;ASU43354.1;A0A288Z9V6;A0A288Z9P0;A0A288Z9K4;ASU43275.1;BAJ09805.2;A0A188U9G5;ASU43277.1;A0A109NZE3;ALF95808.1;ALF95821.1;A0A188U9I5;A0A188U9I9;A0A188U9K2;A0A188U9K4;ALF95822.1;A0A188U9L4;ALB00407.1;ALB00409.1;ALF95805.1;ALF95806.1;ALB00410.1;ALB00411.1;ALB25475.1;ALF95820.1;ALF95804.1;ALF95819.1;ALF95818.1;A0A188U9I8;ALB00408.1;A0A188U9I4;A0A188U9H2;A0A188U9E9;A0A0U2GPQ2;ASU43276.1;ASU43284.1;ASU43384.1;ASU43229.1;ASU43260.1;ASU43515.1;ASU43259.1;ASU43258.1;ASU43257.1;ASU43256.1;ASU43232.1;ASU43514.1;ASU43281.1;ASU43208.1;ASU43216.1;ASU43212.1;ASU43215.1;ASU43211.1;ASU43230.1;ASU43209.1;A0A288Z9L5;ASU43381.1;ABU99351.1;ABU99358.1;ABU99344.1;ASU43388.1;ASU43387.1;ASU43386.1;ASU43385.1;ASU43282.1;ASU43228.1;ASU43283.1;ASU43224.1;ABU99517.1;APW78356.1;APW78351.1;APW78354.1;APW78355.1;APW78348.1;APW78358.1;APW78357.1;ABU99528.1;APW78352.1;APW78349.1;APW78350.1;ASU43206.1;APW78347.1;APW78346.1;ALB00406.1;A7XJB9;ASU43264.1;ASU43261.1;ASU43262.1;ASU43513.1;ASU43221.1;ASU43263.1;ASU43222.1;ASU43223.1;ABU99509.1;ASU43207.1;ABU99462.1;ABU99505.1;ABU99490.1;ABU99403.1;A7XGN0;A7XGV1;A7XGT8;ABU99467.1;ABU99379.1;A0A288Z9G9;A0A288ZA49;ABU99508.1;APW78345.1;ABU99428.1;APW78344.1;ASU43231.1;ABU99450.1;ABU99401.1;ABU99513.1;KAG7377975.1;A0A8T1VAD4;H3G966;KAH7501098.1;KAH7467195.1;ABU99486.1;ABU99479.1;A7XGY4;A0A288Z9V0;ABU99449.1;ABU99421.1;ABU99409.1;ABU99406.1;ASU43450.1;ABU99475.1;ABU99497.1;A0A288Z9V2;A0A288Z9W0;A0A288Z9W1;A0A288Z9W7;A0A288Z9Y0;ABU99378.1;A0A288ZAY9;ABU99468.1;A0A288ZB00;A7XGL2;A7XGZ0;A7XIK1;A7XIW7;A7XJ88;A7XIE2;ABU99381.1;ASU43448.1;APW78343.1;A0A288Z9T7;APW78341.1;A7XKF1;A7XKT7;ABU99501.1;ASU43449.1;ASU43342.1;ASU43341.1;A7XFX1;ASU43451.1;ASU43365.1;A0A288Z9Y3;ASU43238.1;ASU43367.1;ABU99393.1;ASU43360.1;ABU99348.1;ASU43239.1;ASU43233.1;ASU43204.1;ASU43510.1;A7XLE0;ABU99458.1;ASU43509.1;ABU99452.1;ABU99357.1;A8B056;ASU43358.1;ASU43340.1;ASU43203.1;ASU43366.1;ASU43359.1;ASU43202.1;A0A288Z9Y1;A8B078;H2BEH6;A7XGH0;ABU99546.1;ABU99485.1;A7XJW5;ASU43243.1;KAF1783236.1;ASU43242.1;A0A7U1HPX5;ABU99364.1;ABU99499.1;ABU99507.1;A0A288Z9F0;ASU43240.1;ASU43508.1;ASU43298.1;A0A288ZA92;ASU43345.1;A7XJ43;WOK24341.1;ASU43357.1;ABU99488.1;AEX15495.1;QQZ44932.1;A7XH32;QQZ44933.1;A7XJZ8;A7XHY4;ABU99417.1;A7XGD2;A7XG91;ABU99429.1;ABU99380.1;A7XL65;ABU99366.1;A7XG34;ABU99436.1;A0A288Z9U8;KAG7395754.1;A0A8T1WT00;A0A288ZAM2;A0A288Z9P9;ABU99439.1;ABU99445.1;ABU99407.1;A0A288Z9P8;A0A288Z9M5;A7XHP6;A7XGA1;A7XLH2;ABU99392.1;A0A288Z9K5;ASU43245.1;ABU99359.1;ASU43339.1;A7XI26;A7XIF4;A0A7U1HP75;A8B046;QQZ44934.1;A0A288Z9U5;ABU99355.1;ASU43246.1;ASU43290.1;ASU43244.1;ASU43201.1;ASU43200.1;ASU43199.1;ABU99365.1;A0A7U1HQK1;ABU99368.1;A7XIN5;ASU43198.1;A0A288Z9W4;A7XH22;ABU99460.1;ABU99459.1;A7XGR2;ASU43297.1;A0A288Z9I5;A7XJ20;A0A288Z9E0;ABU99413.1;A7XIT4;A0A288Z9I6;ASU43241.1;ABU99536.1;ASU43251.1;A0A288Z9G0;ASU43247.1;ASU43248.1;A0A288Z9Q4;ASU43427.1;ASU43415.1;ASU43414.1;ASU43413.1;ASU43407.1;ASU43235.1;ASU43254.1;ASU43253.1;ASU43428.1;ASU43252.1;ASU43250.1;ASU43403.1;ASU43249.1;A0A288Z9I1;ASU43217.1;A0A288Z9I3;A0A288Z9L9;ABU99474.1;ASU43226.1;ASU43429.1;ASU43225.1;ASU43220.1;ASU43219.1;ASU43218.1;ASU43289.1;ABU99432.1;ASU43214.1;ASU43213.1;ASU43255.1;ABU99491.1;ABU99542.1;A0A288Z9J0;A0A288Z9J3;A0A288Z9H4;ASU43286.1;ASU43285.1;ASU43288.1;A0A288Z9F2;A7XL76;A0A288Z9F8;A7XGC1;ASU43304.1;ASU43197.1;ASU43234.1;ASU43343.1;ABU99353.1;A0A288Z9U4;A0A288Z9Q7;ASU43287.1;ASU43346.1;ABU99362.1;ABU99480.1;A7XJQ9;A7XG69;ABU99531.1;A0A288Z9G6;A0A288Z9F5;A0A288Z9F4;ASU43291.1;A8B066;ASU43406.1;ASU43185.1;ABU99481.1;ASU43189.1;ABU99502.1;ASU43191.1;ABU99541.1;ABU99537.1;ASU43188.1;A7XH39;ASU43187.1;ASU43186.1;A0A288Z9K3;ABU99512.1;ASU43184.1;ABU99503.1;ABU99521.1;A7XJJ0;A0A288Z9K1;ABU99544.1;ABU99492.1;ABU99543.1;ASU43190.1;ABU99530.1;ASU43236.1;ABU99518.1;I1THV8;A0A288Z9J8;ABU99506.1;A0A288ZA80;ABU99524.1;A0A288ZA10;A7XJS2;AEX57107.1;A0A288ZA13;ABU99529.1;A0A288ZA31;A7XJU5;A0A288Z9K2;ASU43399.1;ASU43237.1;ABU99533.1;ABU99350.1;ABU99394.1;ABU99397.1;ABU99478.1;ABU99483.1;A7XG46;A7XJN5;A0A288Z9U0;A7XG64;A0A288Z9M4;A0A288Z9U7;A8B032;A7XL04;A7XHB9;A0A288Z9S6;ABU99354.1;QQZ44930.1;A7XKJ0;ABU99473.1;QJQ87910.1;QJQ87905.1;ABU99504.1;ASU43337.1;ABU99398.1;ASU43336.1;ASU43296.1;ASU43274.1;ASU43344.1;A0A188U9G6;QJQ87908.1;QJQ87903.1;QJQ87904.1;QJQ87907.1;QJQ87909.1;QJQ87906.1;ABU99360.1;ASU43270.1;A7XK91;ABU99482.1;ASU43436.1;ADP21648.1;E9LJ12;E9LJ11;ABU99410.1;ADP21655.1;A7XIU5;E9LJ27;ADP21671.1;A7XHU5;ABU99340.1;ABU99447.1;ADP21656.1;E9LJ04;ASU43273.1;ADP21650.1;ABU99496.1;ABU99422.1;A7XG24;E9LJ06;A7XJI0;QQZ44931.1;ABU99435.1;ABU99494.1;ASU43268.1;ABU99431.1;ASU43269.1;ASU43271.1;ASU43435.1;ABU99346.1;A7XIM6;ABU99352.1;ABU99519.1;A0A288Z9S3;ASU43338.1;ASU43331.1;ASU43317.1;ASU43318.1;ASU43319.1;ASU43310.1;ASU43300.1;ASU43313.1;ABU99427.1;ABU99444.1;ABU99466.1;ASU43311.1;ASU43324.1;ASU43312.1;ASU43299.1;ASU43325.1;ASU43327.1;ASU43326.1;ASU43329.1;ASU43316.1;ASU43315.1;ASU43314.1;ALF95814.1;ALF95807.1;ASU43307.1;A0A288Z9R9;ABU99408.1;ALF95811.1;ALF95812.1;ALF95813.1;ALF95815.1;ASU43301.1;ALF95816.1;AXU39701.1;AXU39702.1;ALF95810.1;QJQ87913.1;AXU39709.1;AXU39710.1;ASU43330.1;ASU43332.1;ASU43306.1;ASU43333.1;A0A288ZB81;A0A288ZA57;A0A288Z9H0;A0A288Z9R5;A0A288ZAT9;A0A288Z9R8;A7XIS8;A7XID1;RLN61148.1;A0A288Z9S0;A0A288Z9U2;A0A288Z9T6;A7XK65;A8B061;A0A288Z9T2;A0A288Z9T0;A0A288Z9S9;A7XL22;ABU99522.1;A0A288Z9R4;ASU43210.1;RLN53593.1;ASU43334.1;ASU43328.1;A0A3F2RF24;ASU43335.1;ASU43454.1;ASU43452.1;ASU43453.1;A0A288Z9V1;A0A288Z9R1;A0A288Z9Q9;A0A288Z9Q2;A0A288Z9P7;A0A288Z9P6;A0A288Z9N6;ASU43227.1;ABU99523.1;ASU43309.1;ASU43305.1;AXU39708.1;A0A0U2GT41;A0A188U9J1;A0A188U9J9;A0A188U9L0;ALB00396.1;ALB00397.1;ALB00398.1;ALB25478.1;A0A188U9F4;ASU43302.1;A0A188U9J6;A0A0U2GTA6;ALB00401.1;ALB00402.1;ALB00405.1;ALB25474.1;ALB25476.1;A0A188U9H4;A0A188U9I3;ALB25477.1;ALF95801.1;A0A188U9H7;ASU43272.1;ASU43308.1;ALF95803.1;A0A188U9F9;A0A188U9H9;ALB00404.1;ALF95802.1;A0A0U2GPM0;ABU99525.1;ASU43437.1;ASU43438.1;ASU43439.1;ASU43440.1;A0A0U2GPB7;A0A0X9B1W0;ALB00400.1;ALB00399.1;A0A288Z9U9;ASU43303.1;AXU39704.1;AXU39705.1;AXU39703.1;AXU39714.1;AXU39706.1;AXU39711.1;AXU39712.1;ALB00403.1;A0A288Z9N1;AXU39715.1;AXU39707.1;AXU39716.1;AXU39717.1;AXU39718.1;A7XFW5;AXU39713.1;A0A188U9G9;ALF95809.1;A7XG75;ABU99437.1;A7XJD9;BAR91158.1;A0A0F6ZND7;ABU99469.1;ABU99472.1;ASU43266.1;AKF42640.1;AKF42635.1;A0A0F6SYW5;AKF42636.1;AKF42638.1;A0A0F6ZNJ9;A0A0F6ZQZ2;AKF42639.1;AKF42632.1;ASU43320.1;ASU43321.1;A0A288Z9R6;AKF42633.1;A7XJH1;AKF42634.1;QIG38048.1;AKF42637.1;A0A6G6VYB4;A7XHE2;QIG38047.1;QIG38044.1;QRN45378.1;A0A891XHP8;A0A891XI60;A0A891XJL3;QRN45385.1;ASU43293.1;A0A3R7G333;RLN21303.1;KAG2510449.1;A0A288Z9P1;KAG2507448.1;KAF4315570.1;A0A8J4S4B8;ABU99489.1;ASU43265.1;RLN73959.1;ASU43292.1;QRN45379.1;QRN45380.1;QIG38046.1;A0A0F6X2V2;QIG38045.1;A0A891XJ97;QIG38040.1;QIG38042.1;QRN45383.1;QIG38038.1;A0A6G6VYK7;A0A6G6VYR2;QIG38041.1;A0A6G6VYS3;QIG38037.1;QRN45389.1;A0A6G6VYI7;QIG38039.1;QRN45384.1;QRN45382.1;A0A0F6ZN79;ASU43267.1;ABU99441.1;APW78367.1;APW78404.1;APW78405.1;ABU99399.1;APW78406.1;ASU43194.1;APW78408.1;APW78377.1;APW78407.1;APW78369.1;ABU99400.1;APW78366.1;APW78363.1;APW78359.1;APW78374.1;APW78375.1;APW78373.1;APW78399.1;APW78370.1;APW78380.1;APW78364.1;ABU99434.1;APW78372.1;ABU99516.1;APW78365.1;A7XIR0;A7XKX4;A7XIL8;A0A288ZBB2;A0A288ZA84;A0A1P8L292;APW78376.1;APW78368.1;A0A288ZAC2;A0A288ZA98;APW78390.1;APW78411.1;APW78378.1;APW78403.1;APW78371.1;A7XHG5;APW78409.1;APW78360.1;APW78362.1;APW78401.1;APW78416.1;APW78417.1;APW78361.1;APW78385.1;APW78418.1;APW78384.1;APW78383.1;APW78382.1;APW78412.1;APW78419.1;APW78381.1;APW78400.1;APW78420.1;APW78402.1;APW78387.1;APW78414.1;APW78421.1;APW78415.1;APW78413.1;APW78386.1;ASU43507.1;ASU43501.1;APW78379.1;APW78398.1;APW78389.1;ASU43505.1;APW78397.1;APW78388.1;APW78396.1;ASU43506.1;ASU43512.1;APW78391.1;APW78392.1;APW78395.1;APW78393.1;APW78410.1;APW78394.1;ASU43470.1;ASU43461.1;ASU43469.1;ASU43471.1;ASU43472.1;A0A288ZB50;ASU43473.1;ASU43474.1;ASU43475.1;ASU43477.1;ASU43476.1;ASU43490.1;ABU99356.1;ASU43491.1;ASU43492.1;ASU43496.1;ASU43497.1;ASU43498.1;ASU43486.1;ASU43487.1;ASU43489.1;ASU43488.1;A8B051;ASU43484.1;ABU99443.1;ASU43485.1;ABU99448.1;A0A288ZA02;A0A288ZA27;ASU43425.1;A0A288ZA33;ABU99540.1;ASU43419.1;A0A288ZA23;ASU43422.1;ABU99526.1;A0A288ZAD0;ABU99527.1;A0A288ZAF0;A7XG39;ABU99349.1;ASU43480.1;A0A288ZB61;A0A288ZA30;ASU43460.1;ABU99446.1;ASU43423.1;ASU43483.1;A7XIT9;A7XIS2;A0A288ZBA7;A0A288ZB96;ASU43479.1;ASU43424.1;ASU43421.1;ASU43482.1;ASU43322.1;ABU99454.1;AEU04638.1;AEU04639.1;AEU04640.1;AEU04641.1;ASU43444.1;A0A288ZAU9;A7XJL2;ABU99476.1;ASU43323.1;ASU43434.1;A0A288ZA89;ABU99425.1;A0A288ZA72;BAI94552.1;A7XIY7;A7XGF8;D4QB93;A7XGJ5;A0A288ZAA8;ABU99470.1;A7XGK1;G9C7U3;ABU99471.1;A7XGL8;A7XJE9;A0A288Z9P4;ASU43294.1;ABU99371.1;A0A288ZA55;A0A288ZA47;A7XI87;ABU99372.1;ABU99373.1;ABU99375.1;ABU99423.1;ASU43511.1;A0A288ZA50;ABU99455.1;A7XIZ3;ASU43445.1;ASU43443.1;ABU99367.1;QRN45388.1;A7XIA8;ASU43431.1;QRN45387.1;A7XGM4;ABU99376.1;ABU99548.1;ASU43478.1;ABU99456.1;QRN45386.1;A8B026;ABU99539.1;A7XIZ9;BAI94551.1;ADP21664.1;ASU43432.1;A0A288ZA37;A0A288ZA75;ABU99547.1;A8B082;ASU43426.1;A0A891XJA5;D4QB95;BAI94553.1;ASU43481.1;D4QB94;E9LJ20;A7XLC3;ASU43433.1;A0A288ZA58;QIG38043.1;A8B036;A8B070;ASU43462.1;ASU43459.1;ASU43458.1;A7XKB3;ABU99347.1;ABU99391.1;ABU99412.1;ASU43195.1;A0A6G6VYT9;ASU43463.1;ASU43457.1;ABU99440.1;A0A891XI91;QRN45392.1;A0A288ZA73;A0A288ZA63;UMX47313.1;UMX47312.1;QRN45390.1;UMX47314.1;QRN45391.1;A0A891XJ05;UMX47316.1;A0A891XHQ5;UMX47315.1;UMX47311.1;ABU99511.1;A7XI43;A7XKW0;ABU99515.1;QRN45381.1;ABU99418.1;A7XK53;A0A288ZA97;A7XHX1;ASU43196.1;A7XH00;ABU99493.1;ABU99498.1;A0A288ZA94;ASU43464.1;BAI94556.1;D4QBA1;D4QB99;BAI94554.1;A0A288ZA38;APW84962.1;AQT31813.1;AQT31809.1;A0A247ZL85;AQT31817.1;AEU04642.1;AUW53980.1;A0A2L0A043;AEU04643.1;BAI94557.1;A7XGW7;AUW53979.1;A0A288ZA35;ASU43456.1;ASU43455.1;A7XGI1;ABU99385.1;ASU43499.1;A7XGI9;A7XI97;ABU99370.1;A0A288ZA45;A0A288ZA81;ASU43465.1;ASU43495.1;ASU43494.1;ASU43468.1;ABU99424.1;ASU43466.1;ABU99369.1;A7XKD8;BAI94558.1;AEU04644.1;AEU04645.1;BAI94559.1;G9C7U6;G9C7U8;D4QB96;ABU99500.1;ASU43447.1;ASU43441.1;ASU43442.1;ASU43446.1;A0A288ZAA7;ASU43502.1;ASU43503.1;ASU43504.1;ASU43467.1;ASU43500.1;ASU43493.1;ABU99419.1;AQT31814.1;A0A247ZL77;A0A240F556;ASU43192.1;AQT31812.1;AQT31811.1;A0A288ZAH7;ASU43193.1;AQT31808.1;ASU43418.1;A0A288ZA70;ASU43417.1;A0A247ZNF3;A0A288ZA32;A7XIB7;ABU99426.1;A7XK78;A7XH79;ABU99532.1;AQT31818.1;A0A286QIQ5;AQT31810.1;AQT31815.1;ABU99495.1;A0A286QIS6;A7XLA0;ABU99535.1;AQT31816.1;ABU99534.1;RLN98306.1;RLN05664.1;ABU99396.1;WID87957.1;WID87956.1;WID87946.1;WID87945.1;ASU43516.1;BAI94555.1;QEV88490.1;A0A5J6KLU1	KAG6621257.1	KAG6621257.1	MULTI-MSMS	20230811_LVinson_P1-4-2	6	P1-4-2	800.0468139648438	3	799.712	2396.11	2.5182	0.0020139	-2.0141	-0.0016107	0.50416	0.00040318	800.045	55.794	0.44732	55.794	55.592	56.039	0					64	18	5	0	0	0	0.0016611	1	14293	14293		165.45	152.9	1	49933000			62555	2146	4270	4680	76677	76677					-0.0281456
IVESPCVLVTGEYGWSANMER	21	Unmodified	_IVESPCVLVTGEYGWSANMER_					0	0	0	0	KAG6621257.1;A0A225VBK7;OWZ02745.1;ABU99390.1;A7XGW1;ABU99384.1;GMF47490.1;A0A9W6XXC6;ABU99386.1;ABU99404.1;ASU43389.1;ASU43390.1;ASU43391.1;ASU43278.1;XP_009534751.1;ABU99414.1;A7XHZ6;G5A2K0;ABU99415.1;ABU99416.1;ASU43280.1;KAE9025104.1;KAE9317804.1;KAE9334943.1;A0A6A3LKI3;A0A288Z9Y9;ASU43279.1;KAE9019689.1;POM66137.1;A0A6A4F2P6;EGZ09890.1;A0A6G0R4Z0;POM64366.1;KAG1709295.1;A0A2P4XKS2;ABU99411.1;BDH01700.1;BDH01705.1;BDH01699.1;BDH01703.1;BDH01702.1;QQZ44940.1;BDH01704.1;BDH01706.1;A0A7U1DYL4;QQZ44942.1;KUF77796.1;ASU43400.1;ABU99484.1;ASU43396.1;ABU99438.1;ASU43411.1;ASU43412.1;AND74239.1;ASU43398.1;ASU43397.1;A7XLI8;A8B075;ABU99361.1;ABU99405.1;QQZ44941.1;A0A6G0LLZ2;ABU99510.1;A0A0W8CXD0;A0A288ZA59;A0A288ZA51;A0A288ZA14;A0A288Z9Z6;A0A288Z9X5;A7XHV9;ABU99430.1;ABU99345.1;A7XIH4;A7XG11;A7XHN1;A7XIP5;A0A0W8C1B0;AND74240.1;ASU43408.1;ABU99545.1;ABU99520.1;A7XL12;AND74238.1;QQZ44939.1;ASU43395.1;ASU43394.1;ASU43393.1;ASU43392.1;AND74242.1;AND74241.1;ASU43409.1;BDH01701.1;ASU43405.1;KAG3166248.1;KAE9123965.1;V9FVU2;KAI9983546.1;KAF4137348.1;A0A9W6U1L6;ETO83922.1;KAG3140432.1;KAE9239185.1;ETI55191.1;ETK95017.1;ETM98910.1;KAF4038693.1;ETM54696.1;ETM01491.1;GMF26960.1;A0A6A3ZPW6;EEY69894.1;ETP52997.1;XP_008915791.1;W3A036;W2XRH1;W2PE41;W2P1K2;W2JPU5;XP_002998541.1;KAK1940681.1;ETP24998.1;ASU43410.1;KAE9118697.1;KAE9147191.1;KAE9190879.1;KAE9203005.1;ETL48421.1;KAE9292046.1;A7XGB5;KAG3016299.1;KAG2783748.1;KAG3216958.1;KAG3007982.1;KUF88290.1;KAG2866167.1;KAG3083428.1;KAG3051769.1;RAW41733.1;KAG3238211.1;KAG2846616.1;KAG2981472.1;KAG3193791.1;KAG2919720.1;KAG2822673.1;KAG2904519.1;KAG2937937.1;A0A833SU08;KAG3095180.1;KAE8990557.1;A0A081AYG1;D0N4T6;A0A329SX29;KAG4249985.1;ASU43401.1;ASU43402.1;KAE8883730.1;KAE8938991.1;ASU43404.1;KAG4047955.1;ASU43380.1;ASU43350.1;A7XGS3;ABU99389.1;ABU99395.1;ASU43369.1;ABU99388.1;ABU99383.1;A7XKN7;ABU99382.1;ABU99377.1;ASU43371.1;ABU99465.1;ABU99420.1;ABU99341.1;ASU43349.1;ABU99487.1;A0A288Z9Q8;ABU99433.1;ABU99538.1;ASU43372.1;ABU99451.1;ABU99514.1;ASU43379.1;ASU43347.1;ASU43382.1;ASU43348.1;ABU99453.1;ASU43351.1;ABU99374.1;ASU43352.1;A0A288Z9Z5;A7XJ66;A7XK19;ABU99363.1;A7XHI7;A7XKA3;ASU43416.1;ABU99457.1;A7XJ09;A7XHN7;ASU43370.1;A7XJK1;APW78340.1;A0A288Z9M8;A0A288ZAL2;A0A288ZAP5;A7XFZ9;A7XG55;A7XGP0;A8B041;A7XIV6;ABU99342.1;A7XHT2;ASU43378.1;ASU43377.1;ASU43376.1;ASU43375.1;ASU43374.1;ASU43373.1;APW78342.1;ASU43353.1;ASU43368.1;ASU43364.1;ASU43363.1;ASU43362.1;ASU43361.1;ASU43356.1;ASU43355.1;ABU99343.1;A7XJC8;ABU99464.1;APW78353.1;ASU43383.1;ALF95817.1;BAJ09804.2;BAJ09806.2;D7URQ8;BAR91160.1;A0A0H5B9Q5;A0A0H5APT2;BAR91159.1;A7XJ77;ABU99463.1;ASU43295.1;ABU99549.1;A0A288Z9R0;ABU99477.1;A7XJM2;ABU99442.1;ABU99461.1;A7XIR6;A7XJ54;A7XLP5;A7XKY2;ASU43354.1;A0A288Z9V6;A0A288Z9P0;A0A288Z9K4;ASU43275.1;BAJ09805.2;A0A188U9G5;ASU43277.1;A0A109NZE3;ALF95808.1;ALF95821.1;A0A188U9I5;A0A188U9I9;A0A188U9K2;A0A188U9K4;ALF95822.1;A0A188U9L4;ALB00407.1;ALB00409.1;ALF95805.1;ALF95806.1;ALB00410.1;ALB00411.1;ALB25475.1;ALF95820.1;ALF95804.1;ALF95819.1;ALF95818.1;A0A188U9I8;ALB00408.1;A0A188U9I4;A0A188U9H2;A0A188U9E9;A0A0U2GPQ2;ASU43276.1;ASU43284.1;ASU43384.1;ASU43229.1;ASU43260.1;ASU43515.1;ASU43259.1;ASU43258.1;ASU43257.1;ASU43256.1;ASU43232.1;ASU43514.1;ASU43281.1;ASU43208.1;ASU43216.1;ASU43212.1;ASU43215.1;ASU43211.1;ASU43230.1;ASU43209.1;A0A288Z9L5;ASU43381.1;ABU99351.1;ABU99358.1;ABU99344.1;ASU43388.1;ASU43387.1;ASU43386.1;ASU43385.1;ASU43282.1;ASU43228.1;ASU43283.1;ASU43224.1;ABU99517.1;APW78356.1;APW78351.1;APW78354.1;APW78355.1;APW78348.1;APW78358.1;APW78357.1;ABU99528.1;APW78352.1;APW78349.1;APW78350.1;ASU43206.1;APW78347.1;APW78346.1;ALB00406.1;A7XJB9;ASU43264.1;ASU43261.1;ASU43262.1;ASU43513.1;ASU43221.1;ASU43263.1;ASU43222.1;ASU43223.1;ABU99509.1;ASU43207.1;ABU99462.1;ABU99505.1;ABU99490.1;ABU99403.1;A7XGN0;A7XGV1;A7XGT8;ABU99467.1;ABU99379.1;A0A288Z9G9;A0A288ZA49;ABU99508.1;APW78345.1;ABU99428.1;APW78344.1;ASU43231.1;ABU99450.1;ABU99401.1;ABU99513.1;KAG7377975.1;A0A8T1VAD4;H3G966;KAH7501098.1;KAH7467195.1;ABU99486.1;ABU99479.1;A7XGY4;A0A288Z9V0;ABU99449.1;ABU99421.1;ABU99409.1;ABU99406.1;ASU43450.1;ABU99475.1;ABU99497.1;A0A288Z9V2;A0A288Z9W0;A0A288Z9W1;A0A288Z9W7;A0A288Z9Y0;ABU99378.1;A0A288ZAY9;ABU99468.1;A0A288ZB00;A7XGL2;A7XGZ0;A7XIK1;A7XIW7;A7XJ88;A7XIE2;ABU99381.1;ASU43448.1;APW78343.1;A0A288Z9T7;APW78341.1;A7XKF1;A7XKT7;ABU99501.1;ASU43449.1;ASU43342.1;ASU43341.1;A7XFX1;ASU43451.1;ASU43365.1;A0A288Z9Y3;ASU43238.1;ASU43367.1;ABU99393.1;ASU43360.1;ABU99348.1;ASU43239.1;ASU43233.1;ASU43204.1;ASU43510.1;A7XLE0;ABU99458.1;ASU43509.1;ABU99452.1;ABU99357.1;A8B056;ASU43358.1;ASU43340.1;ASU43203.1;ASU43366.1;ASU43359.1;ASU43202.1;A0A288Z9Y1;A8B078;H2BEH6;A7XGH0;ABU99546.1;ABU99485.1;A7XJW5;ASU43243.1;KAF1783236.1;ASU43242.1;A0A7U1HPX5;ABU99364.1;ABU99499.1;ABU99507.1;A0A288Z9F0;ASU43240.1;ASU43508.1;ASU43298.1;A0A288ZA92;ASU43345.1;A7XJ43;WOK24341.1;ASU43357.1;ABU99488.1;AEX15495.1;QQZ44932.1;A7XH32;QQZ44933.1;A7XJZ8;A7XHY4;ABU99417.1;A7XGD2;A7XG91;ABU99429.1;ABU99380.1;A7XL65;ABU99366.1;A7XG34;ABU99436.1;A0A288Z9U8;KAG7395754.1;A0A8T1WT00;A0A288ZAM2;A0A288Z9P9;ABU99439.1;ABU99445.1;ABU99407.1;A0A288Z9P8;A0A288Z9M5;A7XHP6;A7XGA1;A7XLH2;ABU99392.1;A0A288Z9K5;ASU43245.1;ABU99359.1;ASU43339.1;A7XI26;A7XIF4;A0A7U1HP75;A8B046;QQZ44934.1;A0A288Z9U5;ABU99355.1;ASU43246.1;ASU43290.1;ASU43244.1;ASU43201.1;ASU43200.1;ASU43199.1;ABU99365.1;A0A7U1HQK1;ABU99368.1;A7XIN5;ASU43198.1;A0A288Z9W4;A7XH22;ABU99460.1;ABU99459.1;A7XGR2;ASU43297.1;A0A288Z9I5;A7XJ20;A0A288Z9E0;ABU99413.1;A7XIT4;A0A288Z9I6;ASU43241.1;ABU99536.1;ASU43251.1;A0A288Z9G0;ASU43247.1;ASU43248.1;A0A288Z9Q4;ASU43427.1;ASU43415.1;ASU43414.1;ASU43413.1;ASU43407.1;ASU43235.1;ASU43254.1;ASU43253.1;ASU43428.1;ASU43252.1;ASU43250.1;ASU43403.1;ASU43249.1;A0A288Z9I1;ASU43217.1;A0A288Z9I3;A0A288Z9L9;ABU99474.1;ASU43226.1;ASU43429.1;ASU43225.1;ASU43220.1;ASU43219.1;ASU43218.1;ASU43289.1;ABU99432.1;ASU43214.1;ASU43213.1;ASU43255.1;ABU99491.1;ABU99542.1;A0A288Z9J0;A0A288Z9J3;A0A288Z9H4;ASU43286.1;ASU43285.1;ASU43288.1;A0A288Z9F2;A7XL76;A0A288Z9F8;A7XGC1;ASU43304.1;ASU43197.1;ASU43234.1;ASU43343.1;ABU99353.1;A0A288Z9U4;A0A288Z9Q7;ASU43287.1;ASU43346.1;ABU99362.1;ABU99480.1;A7XJQ9;A7XG69;ABU99531.1;A0A288Z9G6;A0A288Z9F5;A0A288Z9F4;ASU43291.1;A8B066;ASU43406.1;ASU43185.1;ABU99481.1;ASU43189.1;ABU99502.1;ASU43191.1;ABU99541.1;ABU99537.1;ASU43188.1;A7XH39;ASU43187.1;ASU43186.1;A0A288Z9K3;ABU99512.1;ASU43184.1;ABU99503.1;ABU99521.1;A7XJJ0;A0A288Z9K1;ABU99544.1;ABU99492.1;ABU99543.1;ASU43190.1;ABU99530.1;ASU43236.1;ABU99518.1;I1THV8;A0A288Z9J8;ABU99506.1;A0A288ZA80;ABU99524.1;A0A288ZA10;A7XJS2;AEX57107.1;A0A288ZA13;ABU99529.1;A0A288ZA31;A7XJU5;A0A288Z9K2;ASU43399.1;ASU43237.1;ABU99533.1;ABU99350.1;ABU99394.1;ABU99397.1;ABU99478.1;ABU99483.1;A7XG46;A7XJN5;A0A288Z9U0;A7XG64;A0A288Z9M4;A0A288Z9U7;A8B032;A7XL04;A7XHB9;A0A288Z9S6;ABU99354.1;QQZ44930.1;A7XKJ0;ABU99473.1;QJQ87910.1;QJQ87905.1;ABU99504.1;ASU43337.1;ABU99398.1;ASU43336.1;ASU43296.1;ASU43274.1;ASU43344.1;A0A188U9G6;QJQ87908.1;QJQ87903.1;QJQ87904.1;QJQ87907.1;QJQ87909.1;QJQ87906.1;ABU99360.1;ASU43270.1;A7XK91;ABU99482.1;ASU43436.1;ADP21648.1;E9LJ12;E9LJ11;ABU99410.1;ADP21655.1;A7XIU5;E9LJ27;ADP21671.1;A7XHU5;ABU99340.1;ABU99447.1;ADP21656.1;E9LJ04;ASU43273.1;ADP21650.1;ABU99496.1;ABU99422.1;A7XG24;E9LJ06;A7XJI0;QQZ44931.1;ABU99435.1;ABU99494.1;ASU43268.1;ABU99431.1;ASU43269.1;ASU43271.1;ASU43435.1;ABU99346.1;A7XIM6;ABU99352.1;ABU99519.1;A0A288Z9S3;ASU43338.1;ASU43331.1;ASU43317.1;ASU43318.1;ASU43319.1;ASU43310.1;ASU43300.1;ASU43313.1;ABU99427.1;ABU99444.1;ABU99466.1;ASU43311.1;ASU43324.1;ASU43312.1;ASU43299.1;ASU43325.1;ASU43327.1;ASU43326.1;ASU43329.1;ASU43316.1;ASU43315.1;ASU43314.1;ALF95814.1;ALF95807.1;ASU43307.1;A0A288Z9R9;ABU99408.1;ALF95811.1;ALF95812.1;ALF95813.1;ALF95815.1;ASU43301.1;ALF95816.1;AXU39701.1;AXU39702.1;ALF95810.1;QJQ87913.1;AXU39709.1;AXU39710.1;ASU43330.1;ASU43332.1;ASU43306.1;ASU43333.1;A0A288ZB81;A0A288ZA57;A0A288Z9H0;A0A288Z9R5;A0A288ZAT9;A0A288Z9R8;A7XIS8;A7XID1;RLN61148.1;A0A288Z9S0;A0A288Z9U2;A0A288Z9T6;A7XK65;A8B061;A0A288Z9T2;A0A288Z9T0;A0A288Z9S9;A7XL22;ABU99522.1;A0A288Z9R4;ASU43210.1;RLN53593.1;ASU43334.1;ASU43328.1;A0A3F2RF24;ASU43335.1;ASU43454.1;ASU43452.1;ASU43453.1;A0A288Z9V1;A0A288Z9R1;A0A288Z9Q9;A0A288Z9Q2;A0A288Z9P7;A0A288Z9P6;A0A288Z9N6;ASU43227.1;ABU99523.1;ASU43309.1;ASU43305.1;AXU39708.1;A0A0U2GT41;A0A188U9J1;A0A188U9J9;A0A188U9L0;ALB00396.1;ALB00397.1;ALB00398.1;ALB25478.1;A0A188U9F4;ASU43302.1;A0A188U9J6;A0A0U2GTA6;ALB00401.1;ALB00402.1;ALB00405.1;ALB25474.1;ALB25476.1;A0A188U9H4;A0A188U9I3;ALB25477.1;ALF95801.1;A0A188U9H7;ASU43272.1;ASU43308.1;ALF95803.1;A0A188U9F9;A0A188U9H9;ALB00404.1;ALF95802.1;A0A0U2GPM0;ABU99525.1;ASU43437.1;ASU43438.1;ASU43439.1;ASU43440.1;A0A0U2GPB7;A0A0X9B1W0;ALB00400.1;ALB00399.1;A0A288Z9U9;ASU43303.1;AXU39704.1;AXU39705.1;AXU39703.1;AXU39714.1;AXU39706.1;AXU39711.1;AXU39712.1;ALB00403.1;A0A288Z9N1;AXU39715.1;AXU39707.1;AXU39716.1;AXU39717.1;AXU39718.1;A7XFW5;AXU39713.1;A0A188U9G9;ALF95809.1;A7XG75;ABU99437.1;A7XJD9;BAR91158.1;A0A0F6ZND7;ABU99469.1;ABU99472.1;ASU43266.1;AKF42640.1;AKF42635.1;A0A0F6SYW5;AKF42636.1;AKF42638.1;A0A0F6ZNJ9;A0A0F6ZQZ2;AKF42639.1;AKF42632.1;ASU43320.1;ASU43321.1;A0A288Z9R6;AKF42633.1;A7XJH1;AKF42634.1;QIG38048.1;AKF42637.1;A0A6G6VYB4;A7XHE2;QIG38047.1;QIG38044.1;QRN45378.1;A0A891XHP8;A0A891XI60;A0A891XJL3;QRN45385.1;ASU43293.1;A0A3R7G333;RLN21303.1;KAG2510449.1;A0A288Z9P1;KAG2507448.1;KAF4315570.1;A0A8J4S4B8;ABU99489.1;ASU43265.1;RLN73959.1;ASU43292.1;QRN45379.1;QRN45380.1;QIG38046.1;A0A0F6X2V2;QIG38045.1;A0A891XJ97;QIG38040.1;QIG38042.1;QRN45383.1;QIG38038.1;A0A6G6VYK7;A0A6G6VYR2;QIG38041.1;A0A6G6VYS3;QIG38037.1;QRN45389.1;A0A6G6VYI7;QIG38039.1;QRN45384.1;QRN45382.1;A0A0F6ZN79;ASU43267.1;ABU99441.1;APW78367.1;APW78404.1;APW78405.1;ABU99399.1;APW78406.1;ASU43194.1;APW78408.1;APW78377.1;APW78407.1;APW78369.1;ABU99400.1;APW78366.1;APW78363.1;APW78359.1;APW78374.1;APW78375.1;APW78373.1;APW78399.1;APW78370.1;APW78380.1;APW78364.1;ABU99434.1;APW78372.1;ABU99516.1;APW78365.1;A7XIR0;A7XKX4;A7XIL8;A0A288ZBB2;A0A288ZA84;A0A1P8L292;APW78376.1;APW78368.1;A0A288ZAC2;A0A288ZA98;APW78390.1;APW78411.1;APW78378.1;APW78403.1;APW78371.1;A7XHG5;APW78409.1;APW78360.1;APW78362.1;APW78401.1;APW78416.1;APW78417.1;APW78361.1;APW78385.1;APW78418.1;APW78384.1;APW78383.1;APW78382.1;APW78412.1;APW78419.1;APW78381.1;APW78400.1;APW78420.1;APW78402.1;APW78387.1;APW78414.1;APW78421.1;APW78415.1;APW78413.1;APW78386.1;ASU43507.1;ASU43501.1;APW78379.1;APW78398.1;APW78389.1;ASU43505.1;APW78397.1;APW78388.1;APW78396.1;ASU43506.1;ASU43512.1;APW78391.1;APW78392.1;APW78395.1;APW78393.1;APW78410.1;APW78394.1;ASU43470.1;ASU43461.1;ASU43469.1;ASU43471.1;ASU43472.1;A0A288ZB50;ASU43473.1;ASU43474.1;ASU43475.1;ASU43477.1;ASU43476.1;ASU43490.1;ABU99356.1;ASU43491.1;ASU43492.1;ASU43496.1;ASU43497.1;ASU43498.1;ASU43486.1;ASU43487.1;ASU43489.1;ASU43488.1;A8B051;ASU43484.1;ABU99443.1;ASU43485.1;ABU99448.1;A0A288ZA02;A0A288ZA27;ASU43425.1;A0A288ZA33;ABU99540.1;ASU43419.1;A0A288ZA23;ASU43422.1;ABU99526.1;A0A288ZAD0;ABU99527.1;A0A288ZAF0;A7XG39;ABU99349.1;ASU43480.1;A0A288ZB61;A0A288ZA30;ASU43460.1;ABU99446.1;ASU43423.1;ASU43483.1;A7XIT9;A7XIS2;A0A288ZBA7;A0A288ZB96;ASU43479.1;ASU43424.1;ASU43421.1;ASU43482.1;ASU43322.1;ABU99454.1;AEU04638.1;AEU04639.1;AEU04640.1;AEU04641.1;ASU43444.1;A0A288ZAU9;A7XJL2;ABU99476.1;ASU43323.1;ASU43434.1;A0A288ZA89;ABU99425.1;A0A288ZA72;BAI94552.1;A7XIY7;A7XGF8;D4QB93;A7XGJ5;A0A288ZAA8;ABU99470.1;A7XGK1;G9C7U3;ABU99471.1;A7XGL8;A7XJE9;A0A288Z9P4;ASU43294.1;ABU99371.1;A0A288ZA55;A0A288ZA47;A7XI87;ABU99372.1;ABU99373.1;ABU99375.1;ABU99423.1;ASU43511.1;A0A288ZA50;ABU99455.1;A7XIZ3;ASU43445.1;ASU43443.1;ABU99367.1;QRN45388.1;A7XIA8;ASU43431.1;QRN45387.1;A7XGM4;ABU99376.1;ABU99548.1;ASU43478.1;ABU99456.1;QRN45386.1;A8B026;ABU99539.1;A7XIZ9;BAI94551.1;ADP21664.1;ASU43432.1;A0A288ZA37;A0A288ZA75;ABU99547.1;A8B082;ASU43426.1;A0A891XJA5;D4QB95;BAI94553.1;ASU43481.1;D4QB94;E9LJ20;A7XLC3;ASU43433.1;A0A288ZA58;QIG38043.1;A8B036;A8B070;ASU43462.1;ASU43459.1;ASU43458.1;A7XKB3;ABU99347.1;ABU99391.1;ABU99412.1;ASU43195.1;A0A6G6VYT9;ASU43463.1;ASU43457.1;ABU99440.1;A0A891XI91;QRN45392.1;A0A288ZA73;A0A288ZA63;UMX47313.1;UMX47312.1;QRN45390.1;UMX47314.1;QRN45391.1;A0A891XJ05;UMX47316.1;A0A891XHQ5;UMX47315.1;UMX47311.1;ABU99511.1;A7XI43;A7XKW0;ABU99515.1;QRN45381.1;ABU99418.1;A7XK53;A0A288ZA97;A7XHX1;ASU43196.1;A7XH00;ABU99493.1;ABU99498.1;A0A288ZA94;ASU43464.1;BAI94556.1;D4QBA1;D4QB99;BAI94554.1;A0A288ZA38;APW84962.1;AQT31813.1;AQT31809.1;A0A247ZL85;AQT31817.1;AEU04642.1;AUW53980.1;A0A2L0A043;AEU04643.1;BAI94557.1;A7XGW7;AUW53979.1;A0A288ZA35;ASU43456.1;ASU43455.1;A7XGI1;ABU99385.1;ASU43499.1;A7XGI9;A7XI97;ABU99370.1;A0A288ZA45;A0A288ZA81;ASU43465.1;ASU43495.1;ASU43494.1;ASU43468.1;ABU99424.1;ASU43466.1;ABU99369.1;A7XKD8;BAI94558.1;AEU04644.1;AEU04645.1;BAI94559.1;G9C7U6;G9C7U8;D4QB96;ABU99500.1;ASU43447.1;ASU43441.1;ASU43442.1;ASU43446.1;A0A288ZAA7;ASU43502.1;ASU43503.1;ASU43504.1;ASU43467.1;ASU43500.1;ASU43493.1;ABU99419.1;AQT31814.1;A0A247ZL77;A0A240F556;ASU43192.1;AQT31812.1;AQT31811.1;A0A288ZAH7;ASU43193.1;AQT31808.1;ASU43418.1;A0A288ZA70;ASU43417.1;A0A247ZNF3;A0A288ZA32;A7XIB7;ABU99426.1;A7XK78;A7XH79;ABU99532.1;AQT31818.1;A0A286QIQ5;AQT31810.1;AQT31815.1;ABU99495.1;A0A286QIS6;A7XLA0;ABU99535.1;AQT31816.1;ABU99534.1;RLN98306.1;RLN05664.1;ABU99396.1;WID87957.1;WID87956.1;WID87946.1;WID87945.1;ASU43516.1;BAI94555.1;QEV88490.1;A0A5J6KLU1	KAG6621257.1	KAG6621257.1	MULTI-MSMS	20230811_LVinson_P12-1-2	8	P12-1-2	1199.5693359375	2	1199.06	2396.11	5.2377	0.0062803	-2.5187	-0.00302	2.719	0.0032603	1199.56	55.559	0.39066	55.559	55.431	55.822	0					50	13	6	0	0	0	0.0011954	1	14293	14293		213.16	187.37	1	6377700			62556	2146	4270	4680	76678	76678					-0.0281456
IVESPCVLVTGEYGWSANMER	21	Unmodified	_IVESPCVLVTGEYGWSANMER_					0	0	0	0	KAG6621257.1;A0A225VBK7;OWZ02745.1;ABU99390.1;A7XGW1;ABU99384.1;GMF47490.1;A0A9W6XXC6;ABU99386.1;ABU99404.1;ASU43389.1;ASU43390.1;ASU43391.1;ASU43278.1;XP_009534751.1;ABU99414.1;A7XHZ6;G5A2K0;ABU99415.1;ABU99416.1;ASU43280.1;KAE9025104.1;KAE9317804.1;KAE9334943.1;A0A6A3LKI3;A0A288Z9Y9;ASU43279.1;KAE9019689.1;POM66137.1;A0A6A4F2P6;EGZ09890.1;A0A6G0R4Z0;POM64366.1;KAG1709295.1;A0A2P4XKS2;ABU99411.1;BDH01700.1;BDH01705.1;BDH01699.1;BDH01703.1;BDH01702.1;QQZ44940.1;BDH01704.1;BDH01706.1;A0A7U1DYL4;QQZ44942.1;KUF77796.1;ASU43400.1;ABU99484.1;ASU43396.1;ABU99438.1;ASU43411.1;ASU43412.1;AND74239.1;ASU43398.1;ASU43397.1;A7XLI8;A8B075;ABU99361.1;ABU99405.1;QQZ44941.1;A0A6G0LLZ2;ABU99510.1;A0A0W8CXD0;A0A288ZA59;A0A288ZA51;A0A288ZA14;A0A288Z9Z6;A0A288Z9X5;A7XHV9;ABU99430.1;ABU99345.1;A7XIH4;A7XG11;A7XHN1;A7XIP5;A0A0W8C1B0;AND74240.1;ASU43408.1;ABU99545.1;ABU99520.1;A7XL12;AND74238.1;QQZ44939.1;ASU43395.1;ASU43394.1;ASU43393.1;ASU43392.1;AND74242.1;AND74241.1;ASU43409.1;BDH01701.1;ASU43405.1;KAG3166248.1;KAE9123965.1;V9FVU2;KAI9983546.1;KAF4137348.1;A0A9W6U1L6;ETO83922.1;KAG3140432.1;KAE9239185.1;ETI55191.1;ETK95017.1;ETM98910.1;KAF4038693.1;ETM54696.1;ETM01491.1;GMF26960.1;A0A6A3ZPW6;EEY69894.1;ETP52997.1;XP_008915791.1;W3A036;W2XRH1;W2PE41;W2P1K2;W2JPU5;XP_002998541.1;KAK1940681.1;ETP24998.1;ASU43410.1;KAE9118697.1;KAE9147191.1;KAE9190879.1;KAE9203005.1;ETL48421.1;KAE9292046.1;A7XGB5;KAG3016299.1;KAG2783748.1;KAG3216958.1;KAG3007982.1;KUF88290.1;KAG2866167.1;KAG3083428.1;KAG3051769.1;RAW41733.1;KAG3238211.1;KAG2846616.1;KAG2981472.1;KAG3193791.1;KAG2919720.1;KAG2822673.1;KAG2904519.1;KAG2937937.1;A0A833SU08;KAG3095180.1;KAE8990557.1;A0A081AYG1;D0N4T6;A0A329SX29;KAG4249985.1;ASU43401.1;ASU43402.1;KAE8883730.1;KAE8938991.1;ASU43404.1;KAG4047955.1;ASU43380.1;ASU43350.1;A7XGS3;ABU99389.1;ABU99395.1;ASU43369.1;ABU99388.1;ABU99383.1;A7XKN7;ABU99382.1;ABU99377.1;ASU43371.1;ABU99465.1;ABU99420.1;ABU99341.1;ASU43349.1;ABU99487.1;A0A288Z9Q8;ABU99433.1;ABU99538.1;ASU43372.1;ABU99451.1;ABU99514.1;ASU43379.1;ASU43347.1;ASU43382.1;ASU43348.1;ABU99453.1;ASU43351.1;ABU99374.1;ASU43352.1;A0A288Z9Z5;A7XJ66;A7XK19;ABU99363.1;A7XHI7;A7XKA3;ASU43416.1;ABU99457.1;A7XJ09;A7XHN7;ASU43370.1;A7XJK1;APW78340.1;A0A288Z9M8;A0A288ZAL2;A0A288ZAP5;A7XFZ9;A7XG55;A7XGP0;A8B041;A7XIV6;ABU99342.1;A7XHT2;ASU43378.1;ASU43377.1;ASU43376.1;ASU43375.1;ASU43374.1;ASU43373.1;APW78342.1;ASU43353.1;ASU43368.1;ASU43364.1;ASU43363.1;ASU43362.1;ASU43361.1;ASU43356.1;ASU43355.1;ABU99343.1;A7XJC8;ABU99464.1;APW78353.1;ASU43383.1;ALF95817.1;BAJ09804.2;BAJ09806.2;D7URQ8;BAR91160.1;A0A0H5B9Q5;A0A0H5APT2;BAR91159.1;A7XJ77;ABU99463.1;ASU43295.1;ABU99549.1;A0A288Z9R0;ABU99477.1;A7XJM2;ABU99442.1;ABU99461.1;A7XIR6;A7XJ54;A7XLP5;A7XKY2;ASU43354.1;A0A288Z9V6;A0A288Z9P0;A0A288Z9K4;ASU43275.1;BAJ09805.2;A0A188U9G5;ASU43277.1;A0A109NZE3;ALF95808.1;ALF95821.1;A0A188U9I5;A0A188U9I9;A0A188U9K2;A0A188U9K4;ALF95822.1;A0A188U9L4;ALB00407.1;ALB00409.1;ALF95805.1;ALF95806.1;ALB00410.1;ALB00411.1;ALB25475.1;ALF95820.1;ALF95804.1;ALF95819.1;ALF95818.1;A0A188U9I8;ALB00408.1;A0A188U9I4;A0A188U9H2;A0A188U9E9;A0A0U2GPQ2;ASU43276.1;ASU43284.1;ASU43384.1;ASU43229.1;ASU43260.1;ASU43515.1;ASU43259.1;ASU43258.1;ASU43257.1;ASU43256.1;ASU43232.1;ASU43514.1;ASU43281.1;ASU43208.1;ASU43216.1;ASU43212.1;ASU43215.1;ASU43211.1;ASU43230.1;ASU43209.1;A0A288Z9L5;ASU43381.1;ABU99351.1;ABU99358.1;ABU99344.1;ASU43388.1;ASU43387.1;ASU43386.1;ASU43385.1;ASU43282.1;ASU43228.1;ASU43283.1;ASU43224.1;ABU99517.1;APW78356.1;APW78351.1;APW78354.1;APW78355.1;APW78348.1;APW78358.1;APW78357.1;ABU99528.1;APW78352.1;APW78349.1;APW78350.1;ASU43206.1;APW78347.1;APW78346.1;ALB00406.1;A7XJB9;ASU43264.1;ASU43261.1;ASU43262.1;ASU43513.1;ASU43221.1;ASU43263.1;ASU43222.1;ASU43223.1;ABU99509.1;ASU43207.1;ABU99462.1;ABU99505.1;ABU99490.1;ABU99403.1;A7XGN0;A7XGV1;A7XGT8;ABU99467.1;ABU99379.1;A0A288Z9G9;A0A288ZA49;ABU99508.1;APW78345.1;ABU99428.1;APW78344.1;ASU43231.1;ABU99450.1;ABU99401.1;ABU99513.1;KAG7377975.1;A0A8T1VAD4;H3G966;KAH7501098.1;KAH7467195.1;ABU99486.1;ABU99479.1;A7XGY4;A0A288Z9V0;ABU99449.1;ABU99421.1;ABU99409.1;ABU99406.1;ASU43450.1;ABU99475.1;ABU99497.1;A0A288Z9V2;A0A288Z9W0;A0A288Z9W1;A0A288Z9W7;A0A288Z9Y0;ABU99378.1;A0A288ZAY9;ABU99468.1;A0A288ZB00;A7XGL2;A7XGZ0;A7XIK1;A7XIW7;A7XJ88;A7XIE2;ABU99381.1;ASU43448.1;APW78343.1;A0A288Z9T7;APW78341.1;A7XKF1;A7XKT7;ABU99501.1;ASU43449.1;ASU43342.1;ASU43341.1;A7XFX1;ASU43451.1;ASU43365.1;A0A288Z9Y3;ASU43238.1;ASU43367.1;ABU99393.1;ASU43360.1;ABU99348.1;ASU43239.1;ASU43233.1;ASU43204.1;ASU43510.1;A7XLE0;ABU99458.1;ASU43509.1;ABU99452.1;ABU99357.1;A8B056;ASU43358.1;ASU43340.1;ASU43203.1;ASU43366.1;ASU43359.1;ASU43202.1;A0A288Z9Y1;A8B078;H2BEH6;A7XGH0;ABU99546.1;ABU99485.1;A7XJW5;ASU43243.1;KAF1783236.1;ASU43242.1;A0A7U1HPX5;ABU99364.1;ABU99499.1;ABU99507.1;A0A288Z9F0;ASU43240.1;ASU43508.1;ASU43298.1;A0A288ZA92;ASU43345.1;A7XJ43;WOK24341.1;ASU43357.1;ABU99488.1;AEX15495.1;QQZ44932.1;A7XH32;QQZ44933.1;A7XJZ8;A7XHY4;ABU99417.1;A7XGD2;A7XG91;ABU99429.1;ABU99380.1;A7XL65;ABU99366.1;A7XG34;ABU99436.1;A0A288Z9U8;KAG7395754.1;A0A8T1WT00;A0A288ZAM2;A0A288Z9P9;ABU99439.1;ABU99445.1;ABU99407.1;A0A288Z9P8;A0A288Z9M5;A7XHP6;A7XGA1;A7XLH2;ABU99392.1;A0A288Z9K5;ASU43245.1;ABU99359.1;ASU43339.1;A7XI26;A7XIF4;A0A7U1HP75;A8B046;QQZ44934.1;A0A288Z9U5;ABU99355.1;ASU43246.1;ASU43290.1;ASU43244.1;ASU43201.1;ASU43200.1;ASU43199.1;ABU99365.1;A0A7U1HQK1;ABU99368.1;A7XIN5;ASU43198.1;A0A288Z9W4;A7XH22;ABU99460.1;ABU99459.1;A7XGR2;ASU43297.1;A0A288Z9I5;A7XJ20;A0A288Z9E0;ABU99413.1;A7XIT4;A0A288Z9I6;ASU43241.1;ABU99536.1;ASU43251.1;A0A288Z9G0;ASU43247.1;ASU43248.1;A0A288Z9Q4;ASU43427.1;ASU43415.1;ASU43414.1;ASU43413.1;ASU43407.1;ASU43235.1;ASU43254.1;ASU43253.1;ASU43428.1;ASU43252.1;ASU43250.1;ASU43403.1;ASU43249.1;A0A288Z9I1;ASU43217.1;A0A288Z9I3;A0A288Z9L9;ABU99474.1;ASU43226.1;ASU43429.1;ASU43225.1;ASU43220.1;ASU43219.1;ASU43218.1;ASU43289.1;ABU99432.1;ASU43214.1;ASU43213.1;ASU43255.1;ABU99491.1;ABU99542.1;A0A288Z9J0;A0A288Z9J3;A0A288Z9H4;ASU43286.1;ASU43285.1;ASU43288.1;A0A288Z9F2;A7XL76;A0A288Z9F8;A7XGC1;ASU43304.1;ASU43197.1;ASU43234.1;ASU43343.1;ABU99353.1;A0A288Z9U4;A0A288Z9Q7;ASU43287.1;ASU43346.1;ABU99362.1;ABU99480.1;A7XJQ9;A7XG69;ABU99531.1;A0A288Z9G6;A0A288Z9F5;A0A288Z9F4;ASU43291.1;A8B066;ASU43406.1;ASU43185.1;ABU99481.1;ASU43189.1;ABU99502.1;ASU43191.1;ABU99541.1;ABU99537.1;ASU43188.1;A7XH39;ASU43187.1;ASU43186.1;A0A288Z9K3;ABU99512.1;ASU43184.1;ABU99503.1;ABU99521.1;A7XJJ0;A0A288Z9K1;ABU99544.1;ABU99492.1;ABU99543.1;ASU43190.1;ABU99530.1;ASU43236.1;ABU99518.1;I1THV8;A0A288Z9J8;ABU99506.1;A0A288ZA80;ABU99524.1;A0A288ZA10;A7XJS2;AEX57107.1;A0A288ZA13;ABU99529.1;A0A288ZA31;A7XJU5;A0A288Z9K2;ASU43399.1;ASU43237.1;ABU99533.1;ABU99350.1;ABU99394.1;ABU99397.1;ABU99478.1;ABU99483.1;A7XG46;A7XJN5;A0A288Z9U0;A7XG64;A0A288Z9M4;A0A288Z9U7;A8B032;A7XL04;A7XHB9;A0A288Z9S6;ABU99354.1;QQZ44930.1;A7XKJ0;ABU99473.1;QJQ87910.1;QJQ87905.1;ABU99504.1;ASU43337.1;ABU99398.1;ASU43336.1;ASU43296.1;ASU43274.1;ASU43344.1;A0A188U9G6;QJQ87908.1;QJQ87903.1;QJQ87904.1;QJQ87907.1;QJQ87909.1;QJQ87906.1;ABU99360.1;ASU43270.1;A7XK91;ABU99482.1;ASU43436.1;ADP21648.1;E9LJ12;E9LJ11;ABU99410.1;ADP21655.1;A7XIU5;E9LJ27;ADP21671.1;A7XHU5;ABU99340.1;ABU99447.1;ADP21656.1;E9LJ04;ASU43273.1;ADP21650.1;ABU99496.1;ABU99422.1;A7XG24;E9LJ06;A7XJI0;QQZ44931.1;ABU99435.1;ABU99494.1;ASU43268.1;ABU99431.1;ASU43269.1;ASU43271.1;ASU43435.1;ABU99346.1;A7XIM6;ABU99352.1;ABU99519.1;A0A288Z9S3;ASU43338.1;ASU43331.1;ASU43317.1;ASU43318.1;ASU43319.1;ASU43310.1;ASU43300.1;ASU43313.1;ABU99427.1;ABU99444.1;ABU99466.1;ASU43311.1;ASU43324.1;ASU43312.1;ASU43299.1;ASU43325.1;ASU43327.1;ASU43326.1;ASU43329.1;ASU43316.1;ASU43315.1;ASU43314.1;ALF95814.1;ALF95807.1;ASU43307.1;A0A288Z9R9;ABU99408.1;ALF95811.1;ALF95812.1;ALF95813.1;ALF95815.1;ASU43301.1;ALF95816.1;AXU39701.1;AXU39702.1;ALF95810.1;QJQ87913.1;AXU39709.1;AXU39710.1;ASU43330.1;ASU43332.1;ASU43306.1;ASU43333.1;A0A288ZB81;A0A288ZA57;A0A288Z9H0;A0A288Z9R5;A0A288ZAT9;A0A288Z9R8;A7XIS8;A7XID1;RLN61148.1;A0A288Z9S0;A0A288Z9U2;A0A288Z9T6;A7XK65;A8B061;A0A288Z9T2;A0A288Z9T0;A0A288Z9S9;A7XL22;ABU99522.1;A0A288Z9R4;ASU43210.1;RLN53593.1;ASU43334.1;ASU43328.1;A0A3F2RF24;ASU43335.1;ASU43454.1;ASU43452.1;ASU43453.1;A0A288Z9V1;A0A288Z9R1;A0A288Z9Q9;A0A288Z9Q2;A0A288Z9P7;A0A288Z9P6;A0A288Z9N6;ASU43227.1;ABU99523.1;ASU43309.1;ASU43305.1;AXU39708.1;A0A0U2GT41;A0A188U9J1;A0A188U9J9;A0A188U9L0;ALB00396.1;ALB00397.1;ALB00398.1;ALB25478.1;A0A188U9F4;ASU43302.1;A0A188U9J6;A0A0U2GTA6;ALB00401.1;ALB00402.1;ALB00405.1;ALB25474.1;ALB25476.1;A0A188U9H4;A0A188U9I3;ALB25477.1;ALF95801.1;A0A188U9H7;ASU43272.1;ASU43308.1;ALF95803.1;A0A188U9F9;A0A188U9H9;ALB00404.1;ALF95802.1;A0A0U2GPM0;ABU99525.1;ASU43437.1;ASU43438.1;ASU43439.1;ASU43440.1;A0A0U2GPB7;A0A0X9B1W0;ALB00400.1;ALB00399.1;A0A288Z9U9;ASU43303.1;AXU39704.1;AXU39705.1;AXU39703.1;AXU39714.1;AXU39706.1;AXU39711.1;AXU39712.1;ALB00403.1;A0A288Z9N1;AXU39715.1;AXU39707.1;AXU39716.1;AXU39717.1;AXU39718.1;A7XFW5;AXU39713.1;A0A188U9G9;ALF95809.1;A7XG75;ABU99437.1;A7XJD9;BAR91158.1;A0A0F6ZND7;ABU99469.1;ABU99472.1;ASU43266.1;AKF42640.1;AKF42635.1;A0A0F6SYW5;AKF42636.1;AKF42638.1;A0A0F6ZNJ9;A0A0F6ZQZ2;AKF42639.1;AKF42632.1;ASU43320.1;ASU43321.1;A0A288Z9R6;AKF42633.1;A7XJH1;AKF42634.1;QIG38048.1;AKF42637.1;A0A6G6VYB4;A7XHE2;QIG38047.1;QIG38044.1;QRN45378.1;A0A891XHP8;A0A891XI60;A0A891XJL3;QRN45385.1;ASU43293.1;A0A3R7G333;RLN21303.1;KAG2510449.1;A0A288Z9P1;KAG2507448.1;KAF4315570.1;A0A8J4S4B8;ABU99489.1;ASU43265.1;RLN73959.1;ASU43292.1;QRN45379.1;QRN45380.1;QIG38046.1;A0A0F6X2V2;QIG38045.1;A0A891XJ97;QIG38040.1;QIG38042.1;QRN45383.1;QIG38038.1;A0A6G6VYK7;A0A6G6VYR2;QIG38041.1;A0A6G6VYS3;QIG38037.1;QRN45389.1;A0A6G6VYI7;QIG38039.1;QRN45384.1;QRN45382.1;A0A0F6ZN79;ASU43267.1;ABU99441.1;APW78367.1;APW78404.1;APW78405.1;ABU99399.1;APW78406.1;ASU43194.1;APW78408.1;APW78377.1;APW78407.1;APW78369.1;ABU99400.1;APW78366.1;APW78363.1;APW78359.1;APW78374.1;APW78375.1;APW78373.1;APW78399.1;APW78370.1;APW78380.1;APW78364.1;ABU99434.1;APW78372.1;ABU99516.1;APW78365.1;A7XIR0;A7XKX4;A7XIL8;A0A288ZBB2;A0A288ZA84;A0A1P8L292;APW78376.1;APW78368.1;A0A288ZAC2;A0A288ZA98;APW78390.1;APW78411.1;APW78378.1;APW78403.1;APW78371.1;A7XHG5;APW78409.1;APW78360.1;APW78362.1;APW78401.1;APW78416.1;APW78417.1;APW78361.1;APW78385.1;APW78418.1;APW78384.1;APW78383.1;APW78382.1;APW78412.1;APW78419.1;APW78381.1;APW78400.1;APW78420.1;APW78402.1;APW78387.1;APW78414.1;APW78421.1;APW78415.1;APW78413.1;APW78386.1;ASU43507.1;ASU43501.1;APW78379.1;APW78398.1;APW78389.1;ASU43505.1;APW78397.1;APW78388.1;APW78396.1;ASU43506.1;ASU43512.1;APW78391.1;APW78392.1;APW78395.1;APW78393.1;APW78410.1;APW78394.1;ASU43470.1;ASU43461.1;ASU43469.1;ASU43471.1;ASU43472.1;A0A288ZB50;ASU43473.1;ASU43474.1;ASU43475.1;ASU43477.1;ASU43476.1;ASU43490.1;ABU99356.1;ASU43491.1;ASU43492.1;ASU43496.1;ASU43497.1;ASU43498.1;ASU43486.1;ASU43487.1;ASU43489.1;ASU43488.1;A8B051;ASU43484.1;ABU99443.1;ASU43485.1;ABU99448.1;A0A288ZA02;A0A288ZA27;ASU43425.1;A0A288ZA33;ABU99540.1;ASU43419.1;A0A288ZA23;ASU43422.1;ABU99526.1;A0A288ZAD0;ABU99527.1;A0A288ZAF0;A7XG39;ABU99349.1;ASU43480.1;A0A288ZB61;A0A288ZA30;ASU43460.1;ABU99446.1;ASU43423.1;ASU43483.1;A7XIT9;A7XIS2;A0A288ZBA7;A0A288ZB96;ASU43479.1;ASU43424.1;ASU43421.1;ASU43482.1;ASU43322.1;ABU99454.1;AEU04638.1;AEU04639.1;AEU04640.1;AEU04641.1;ASU43444.1;A0A288ZAU9;A7XJL2;ABU99476.1;ASU43323.1;ASU43434.1;A0A288ZA89;ABU99425.1;A0A288ZA72;BAI94552.1;A7XIY7;A7XGF8;D4QB93;A7XGJ5;A0A288ZAA8;ABU99470.1;A7XGK1;G9C7U3;ABU99471.1;A7XGL8;A7XJE9;A0A288Z9P4;ASU43294.1;ABU99371.1;A0A288ZA55;A0A288ZA47;A7XI87;ABU99372.1;ABU99373.1;ABU99375.1;ABU99423.1;ASU43511.1;A0A288ZA50;ABU99455.1;A7XIZ3;ASU43445.1;ASU43443.1;ABU99367.1;QRN45388.1;A7XIA8;ASU43431.1;QRN45387.1;A7XGM4;ABU99376.1;ABU99548.1;ASU43478.1;ABU99456.1;QRN45386.1;A8B026;ABU99539.1;A7XIZ9;BAI94551.1;ADP21664.1;ASU43432.1;A0A288ZA37;A0A288ZA75;ABU99547.1;A8B082;ASU43426.1;A0A891XJA5;D4QB95;BAI94553.1;ASU43481.1;D4QB94;E9LJ20;A7XLC3;ASU43433.1;A0A288ZA58;QIG38043.1;A8B036;A8B070;ASU43462.1;ASU43459.1;ASU43458.1;A7XKB3;ABU99347.1;ABU99391.1;ABU99412.1;ASU43195.1;A0A6G6VYT9;ASU43463.1;ASU43457.1;ABU99440.1;A0A891XI91;QRN45392.1;A0A288ZA73;A0A288ZA63;UMX47313.1;UMX47312.1;QRN45390.1;UMX47314.1;QRN45391.1;A0A891XJ05;UMX47316.1;A0A891XHQ5;UMX47315.1;UMX47311.1;ABU99511.1;A7XI43;A7XKW0;ABU99515.1;QRN45381.1;ABU99418.1;A7XK53;A0A288ZA97;A7XHX1;ASU43196.1;A7XH00;ABU99493.1;ABU99498.1;A0A288ZA94;ASU43464.1;BAI94556.1;D4QBA1;D4QB99;BAI94554.1;A0A288ZA38;APW84962.1;AQT31813.1;AQT31809.1;A0A247ZL85;AQT31817.1;AEU04642.1;AUW53980.1;A0A2L0A043;AEU04643.1;BAI94557.1;A7XGW7;AUW53979.1;A0A288ZA35;ASU43456.1;ASU43455.1;A7XGI1;ABU99385.1;ASU43499.1;A7XGI9;A7XI97;ABU99370.1;A0A288ZA45;A0A288ZA81;ASU43465.1;ASU43495.1;ASU43494.1;ASU43468.1;ABU99424.1;ASU43466.1;ABU99369.1;A7XKD8;BAI94558.1;AEU04644.1;AEU04645.1;BAI94559.1;G9C7U6;G9C7U8;D4QB96;ABU99500.1;ASU43447.1;ASU43441.1;ASU43442.1;ASU43446.1;A0A288ZAA7;ASU43502.1;ASU43503.1;ASU43504.1;ASU43467.1;ASU43500.1;ASU43493.1;ABU99419.1;AQT31814.1;A0A247ZL77;A0A240F556;ASU43192.1;AQT31812.1;AQT31811.1;A0A288ZAH7;ASU43193.1;AQT31808.1;ASU43418.1;A0A288ZA70;ASU43417.1;A0A247ZNF3;A0A288ZA32;A7XIB7;ABU99426.1;A7XK78;A7XH79;ABU99532.1;AQT31818.1;A0A286QIQ5;AQT31810.1;AQT31815.1;ABU99495.1;A0A286QIS6;A7XLA0;ABU99535.1;AQT31816.1;ABU99534.1;RLN98306.1;RLN05664.1;ABU99396.1;WID87957.1;WID87956.1;WID87946.1;WID87945.1;ASU43516.1;BAI94555.1;QEV88490.1;A0A5J6KLU1	KAG6621257.1	KAG6621257.1	MULTI-MSMS	20230811_LVinson_P12-1-2	8	P12-1-2	799.7147827148438	3	799.712	2396.11	5.3265	0.0042597	-2.3629	-0.0018896	2.9636	0.0023701	800.045	55.614	0.41865	55.614	55.375	55.794	0					32	14	4	0	0	0	0.0018543	1	14315	14315		86.245	84.741	1	1066200			62557	2146	4270	4680	76679	76679					-0.0281456
IVESPCVLVTGEYGWSANMER	21	Unmodified	_IVESPCVLVTGEYGWSANMER_					0	0	0	0	KAG6621257.1;A0A225VBK7;OWZ02745.1;ABU99390.1;A7XGW1;ABU99384.1;GMF47490.1;A0A9W6XXC6;ABU99386.1;ABU99404.1;ASU43389.1;ASU43390.1;ASU43391.1;ASU43278.1;XP_009534751.1;ABU99414.1;A7XHZ6;G5A2K0;ABU99415.1;ABU99416.1;ASU43280.1;KAE9025104.1;KAE9317804.1;KAE9334943.1;A0A6A3LKI3;A0A288Z9Y9;ASU43279.1;KAE9019689.1;POM66137.1;A0A6A4F2P6;EGZ09890.1;A0A6G0R4Z0;POM64366.1;KAG1709295.1;A0A2P4XKS2;ABU99411.1;BDH01700.1;BDH01705.1;BDH01699.1;BDH01703.1;BDH01702.1;QQZ44940.1;BDH01704.1;BDH01706.1;A0A7U1DYL4;QQZ44942.1;KUF77796.1;ASU43400.1;ABU99484.1;ASU43396.1;ABU99438.1;ASU43411.1;ASU43412.1;AND74239.1;ASU43398.1;ASU43397.1;A7XLI8;A8B075;ABU99361.1;ABU99405.1;QQZ44941.1;A0A6G0LLZ2;ABU99510.1;A0A0W8CXD0;A0A288ZA59;A0A288ZA51;A0A288ZA14;A0A288Z9Z6;A0A288Z9X5;A7XHV9;ABU99430.1;ABU99345.1;A7XIH4;A7XG11;A7XHN1;A7XIP5;A0A0W8C1B0;AND74240.1;ASU43408.1;ABU99545.1;ABU99520.1;A7XL12;AND74238.1;QQZ44939.1;ASU43395.1;ASU43394.1;ASU43393.1;ASU43392.1;AND74242.1;AND74241.1;ASU43409.1;BDH01701.1;ASU43405.1;KAG3166248.1;KAE9123965.1;V9FVU2;KAI9983546.1;KAF4137348.1;A0A9W6U1L6;ETO83922.1;KAG3140432.1;KAE9239185.1;ETI55191.1;ETK95017.1;ETM98910.1;KAF4038693.1;ETM54696.1;ETM01491.1;GMF26960.1;A0A6A3ZPW6;EEY69894.1;ETP52997.1;XP_008915791.1;W3A036;W2XRH1;W2PE41;W2P1K2;W2JPU5;XP_002998541.1;KAK1940681.1;ETP24998.1;ASU43410.1;KAE9118697.1;KAE9147191.1;KAE9190879.1;KAE9203005.1;ETL48421.1;KAE9292046.1;A7XGB5;KAG3016299.1;KAG2783748.1;KAG3216958.1;KAG3007982.1;KUF88290.1;KAG2866167.1;KAG3083428.1;KAG3051769.1;RAW41733.1;KAG3238211.1;KAG2846616.1;KAG2981472.1;KAG3193791.1;KAG2919720.1;KAG2822673.1;KAG2904519.1;KAG2937937.1;A0A833SU08;KAG3095180.1;KAE8990557.1;A0A081AYG1;D0N4T6;A0A329SX29;KAG4249985.1;ASU43401.1;ASU43402.1;KAE8883730.1;KAE8938991.1;ASU43404.1;KAG4047955.1;ASU43380.1;ASU43350.1;A7XGS3;ABU99389.1;ABU99395.1;ASU43369.1;ABU99388.1;ABU99383.1;A7XKN7;ABU99382.1;ABU99377.1;ASU43371.1;ABU99465.1;ABU99420.1;ABU99341.1;ASU43349.1;ABU99487.1;A0A288Z9Q8;ABU99433.1;ABU99538.1;ASU43372.1;ABU99451.1;ABU99514.1;ASU43379.1;ASU43347.1;ASU43382.1;ASU43348.1;ABU99453.1;ASU43351.1;ABU99374.1;ASU43352.1;A0A288Z9Z5;A7XJ66;A7XK19;ABU99363.1;A7XHI7;A7XKA3;ASU43416.1;ABU99457.1;A7XJ09;A7XHN7;ASU43370.1;A7XJK1;APW78340.1;A0A288Z9M8;A0A288ZAL2;A0A288ZAP5;A7XFZ9;A7XG55;A7XGP0;A8B041;A7XIV6;ABU99342.1;A7XHT2;ASU43378.1;ASU43377.1;ASU43376.1;ASU43375.1;ASU43374.1;ASU43373.1;APW78342.1;ASU43353.1;ASU43368.1;ASU43364.1;ASU43363.1;ASU43362.1;ASU43361.1;ASU43356.1;ASU43355.1;ABU99343.1;A7XJC8;ABU99464.1;APW78353.1;ASU43383.1;ALF95817.1;BAJ09804.2;BAJ09806.2;D7URQ8;BAR91160.1;A0A0H5B9Q5;A0A0H5APT2;BAR91159.1;A7XJ77;ABU99463.1;ASU43295.1;ABU99549.1;A0A288Z9R0;ABU99477.1;A7XJM2;ABU99442.1;ABU99461.1;A7XIR6;A7XJ54;A7XLP5;A7XKY2;ASU43354.1;A0A288Z9V6;A0A288Z9P0;A0A288Z9K4;ASU43275.1;BAJ09805.2;A0A188U9G5;ASU43277.1;A0A109NZE3;ALF95808.1;ALF95821.1;A0A188U9I5;A0A188U9I9;A0A188U9K2;A0A188U9K4;ALF95822.1;A0A188U9L4;ALB00407.1;ALB00409.1;ALF95805.1;ALF95806.1;ALB00410.1;ALB00411.1;ALB25475.1;ALF95820.1;ALF95804.1;ALF95819.1;ALF95818.1;A0A188U9I8;ALB00408.1;A0A188U9I4;A0A188U9H2;A0A188U9E9;A0A0U2GPQ2;ASU43276.1;ASU43284.1;ASU43384.1;ASU43229.1;ASU43260.1;ASU43515.1;ASU43259.1;ASU43258.1;ASU43257.1;ASU43256.1;ASU43232.1;ASU43514.1;ASU43281.1;ASU43208.1;ASU43216.1;ASU43212.1;ASU43215.1;ASU43211.1;ASU43230.1;ASU43209.1;A0A288Z9L5;ASU43381.1;ABU99351.1;ABU99358.1;ABU99344.1;ASU43388.1;ASU43387.1;ASU43386.1;ASU43385.1;ASU43282.1;ASU43228.1;ASU43283.1;ASU43224.1;ABU99517.1;APW78356.1;APW78351.1;APW78354.1;APW78355.1;APW78348.1;APW78358.1;APW78357.1;ABU99528.1;APW78352.1;APW78349.1;APW78350.1;ASU43206.1;APW78347.1;APW78346.1;ALB00406.1;A7XJB9;ASU43264.1;ASU43261.1;ASU43262.1;ASU43513.1;ASU43221.1;ASU43263.1;ASU43222.1;ASU43223.1;ABU99509.1;ASU43207.1;ABU99462.1;ABU99505.1;ABU99490.1;ABU99403.1;A7XGN0;A7XGV1;A7XGT8;ABU99467.1;ABU99379.1;A0A288Z9G9;A0A288ZA49;ABU99508.1;APW78345.1;ABU99428.1;APW78344.1;ASU43231.1;ABU99450.1;ABU99401.1;ABU99513.1;KAG7377975.1;A0A8T1VAD4;H3G966;KAH7501098.1;KAH7467195.1;ABU99486.1;ABU99479.1;A7XGY4;A0A288Z9V0;ABU99449.1;ABU99421.1;ABU99409.1;ABU99406.1;ASU43450.1;ABU99475.1;ABU99497.1;A0A288Z9V2;A0A288Z9W0;A0A288Z9W1;A0A288Z9W7;A0A288Z9Y0;ABU99378.1;A0A288ZAY9;ABU99468.1;A0A288ZB00;A7XGL2;A7XGZ0;A7XIK1;A7XIW7;A7XJ88;A7XIE2;ABU99381.1;ASU43448.1;APW78343.1;A0A288Z9T7;APW78341.1;A7XKF1;A7XKT7;ABU99501.1;ASU43449.1;ASU43342.1;ASU43341.1;A7XFX1;ASU43451.1;ASU43365.1;A0A288Z9Y3;ASU43238.1;ASU43367.1;ABU99393.1;ASU43360.1;ABU99348.1;ASU43239.1;ASU43233.1;ASU43204.1;ASU43510.1;A7XLE0;ABU99458.1;ASU43509.1;ABU99452.1;ABU99357.1;A8B056;ASU43358.1;ASU43340.1;ASU43203.1;ASU43366.1;ASU43359.1;ASU43202.1;A0A288Z9Y1;A8B078;H2BEH6;A7XGH0;ABU99546.1;ABU99485.1;A7XJW5;ASU43243.1;KAF1783236.1;ASU43242.1;A0A7U1HPX5;ABU99364.1;ABU99499.1;ABU99507.1;A0A288Z9F0;ASU43240.1;ASU43508.1;ASU43298.1;A0A288ZA92;ASU43345.1;A7XJ43;WOK24341.1;ASU43357.1;ABU99488.1;AEX15495.1;QQZ44932.1;A7XH32;QQZ44933.1;A7XJZ8;A7XHY4;ABU99417.1;A7XGD2;A7XG91;ABU99429.1;ABU99380.1;A7XL65;ABU99366.1;A7XG34;ABU99436.1;A0A288Z9U8;KAG7395754.1;A0A8T1WT00;A0A288ZAM2;A0A288Z9P9;ABU99439.1;ABU99445.1;ABU99407.1;A0A288Z9P8;A0A288Z9M5;A7XHP6;A7XGA1;A7XLH2;ABU99392.1;A0A288Z9K5;ASU43245.1;ABU99359.1;ASU43339.1;A7XI26;A7XIF4;A0A7U1HP75;A8B046;QQZ44934.1;A0A288Z9U5;ABU99355.1;ASU43246.1;ASU43290.1;ASU43244.1;ASU43201.1;ASU43200.1;ASU43199.1;ABU99365.1;A0A7U1HQK1;ABU99368.1;A7XIN5;ASU43198.1;A0A288Z9W4;A7XH22;ABU99460.1;ABU99459.1;A7XGR2;ASU43297.1;A0A288Z9I5;A7XJ20;A0A288Z9E0;ABU99413.1;A7XIT4;A0A288Z9I6;ASU43241.1;ABU99536.1;ASU43251.1;A0A288Z9G0;ASU43247.1;ASU43248.1;A0A288Z9Q4;ASU43427.1;ASU43415.1;ASU43414.1;ASU43413.1;ASU43407.1;ASU43235.1;ASU43254.1;ASU43253.1;ASU43428.1;ASU43252.1;ASU43250.1;ASU43403.1;ASU43249.1;A0A288Z9I1;ASU43217.1;A0A288Z9I3;A0A288Z9L9;ABU99474.1;ASU43226.1;ASU43429.1;ASU43225.1;ASU43220.1;ASU43219.1;ASU43218.1;ASU43289.1;ABU99432.1;ASU43214.1;ASU43213.1;ASU43255.1;ABU99491.1;ABU99542.1;A0A288Z9J0;A0A288Z9J3;A0A288Z9H4;ASU43286.1;ASU43285.1;ASU43288.1;A0A288Z9F2;A7XL76;A0A288Z9F8;A7XGC1;ASU43304.1;ASU43197.1;ASU43234.1;ASU43343.1;ABU99353.1;A0A288Z9U4;A0A288Z9Q7;ASU43287.1;ASU43346.1;ABU99362.1;ABU99480.1;A7XJQ9;A7XG69;ABU99531.1;A0A288Z9G6;A0A288Z9F5;A0A288Z9F4;ASU43291.1;A8B066;ASU43406.1;ASU43185.1;ABU99481.1;ASU43189.1;ABU99502.1;ASU43191.1;ABU99541.1;ABU99537.1;ASU43188.1;A7XH39;ASU43187.1;ASU43186.1;A0A288Z9K3;ABU99512.1;ASU43184.1;ABU99503.1;ABU99521.1;A7XJJ0;A0A288Z9K1;ABU99544.1;ABU99492.1;ABU99543.1;ASU43190.1;ABU99530.1;ASU43236.1;ABU99518.1;I1THV8;A0A288Z9J8;ABU99506.1;A0A288ZA80;ABU99524.1;A0A288ZA10;A7XJS2;AEX57107.1;A0A288ZA13;ABU99529.1;A0A288ZA31;A7XJU5;A0A288Z9K2;ASU43399.1;ASU43237.1;ABU99533.1;ABU99350.1;ABU99394.1;ABU99397.1;ABU99478.1;ABU99483.1;A7XG46;A7XJN5;A0A288Z9U0;A7XG64;A0A288Z9M4;A0A288Z9U7;A8B032;A7XL04;A7XHB9;A0A288Z9S6;ABU99354.1;QQZ44930.1;A7XKJ0;ABU99473.1;QJQ87910.1;QJQ87905.1;ABU99504.1;ASU43337.1;ABU99398.1;ASU43336.1;ASU43296.1;ASU43274.1;ASU43344.1;A0A188U9G6;QJQ87908.1;QJQ87903.1;QJQ87904.1;QJQ87907.1;QJQ87909.1;QJQ87906.1;ABU99360.1;ASU43270.1;A7XK91;ABU99482.1;ASU43436.1;ADP21648.1;E9LJ12;E9LJ11;ABU99410.1;ADP21655.1;A7XIU5;E9LJ27;ADP21671.1;A7XHU5;ABU99340.1;ABU99447.1;ADP21656.1;E9LJ04;ASU43273.1;ADP21650.1;ABU99496.1;ABU99422.1;A7XG24;E9LJ06;A7XJI0;QQZ44931.1;ABU99435.1;ABU99494.1;ASU43268.1;ABU99431.1;ASU43269.1;ASU43271.1;ASU43435.1;ABU99346.1;A7XIM6;ABU99352.1;ABU99519.1;A0A288Z9S3;ASU43338.1;ASU43331.1;ASU43317.1;ASU43318.1;ASU43319.1;ASU43310.1;ASU43300.1;ASU43313.1;ABU99427.1;ABU99444.1;ABU99466.1;ASU43311.1;ASU43324.1;ASU43312.1;ASU43299.1;ASU43325.1;ASU43327.1;ASU43326.1;ASU43329.1;ASU43316.1;ASU43315.1;ASU43314.1;ALF95814.1;ALF95807.1;ASU43307.1;A0A288Z9R9;ABU99408.1;ALF95811.1;ALF95812.1;ALF95813.1;ALF95815.1;ASU43301.1;ALF95816.1;AXU39701.1;AXU39702.1;ALF95810.1;QJQ87913.1;AXU39709.1;AXU39710.1;ASU43330.1;ASU43332.1;ASU43306.1;ASU43333.1;A0A288ZB81;A0A288ZA57;A0A288Z9H0;A0A288Z9R5;A0A288ZAT9;A0A288Z9R8;A7XIS8;A7XID1;RLN61148.1;A0A288Z9S0;A0A288Z9U2;A0A288Z9T6;A7XK65;A8B061;A0A288Z9T2;A0A288Z9T0;A0A288Z9S9;A7XL22;ABU99522.1;A0A288Z9R4;ASU43210.1;RLN53593.1;ASU43334.1;ASU43328.1;A0A3F2RF24;ASU43335.1;ASU43454.1;ASU43452.1;ASU43453.1;A0A288Z9V1;A0A288Z9R1;A0A288Z9Q9;A0A288Z9Q2;A0A288Z9P7;A0A288Z9P6;A0A288Z9N6;ASU43227.1;ABU99523.1;ASU43309.1;ASU43305.1;AXU39708.1;A0A0U2GT41;A0A188U9J1;A0A188U9J9;A0A188U9L0;ALB00396.1;ALB00397.1;ALB00398.1;ALB25478.1;A0A188U9F4;ASU43302.1;A0A188U9J6;A0A0U2GTA6;ALB00401.1;ALB00402.1;ALB00405.1;ALB25474.1;ALB25476.1;A0A188U9H4;A0A188U9I3;ALB25477.1;ALF95801.1;A0A188U9H7;ASU43272.1;ASU43308.1;ALF95803.1;A0A188U9F9;A0A188U9H9;ALB00404.1;ALF95802.1;A0A0U2GPM0;ABU99525.1;ASU43437.1;ASU43438.1;ASU43439.1;ASU43440.1;A0A0U2GPB7;A0A0X9B1W0;ALB00400.1;ALB00399.1;A0A288Z9U9;ASU43303.1;AXU39704.1;AXU39705.1;AXU39703.1;AXU39714.1;AXU39706.1;AXU39711.1;AXU39712.1;ALB00403.1;A0A288Z9N1;AXU39715.1;AXU39707.1;AXU39716.1;AXU39717.1;AXU39718.1;A7XFW5;AXU39713.1;A0A188U9G9;ALF95809.1;A7XG75;ABU99437.1;A7XJD9;BAR91158.1;A0A0F6ZND7;ABU99469.1;ABU99472.1;ASU43266.1;AKF42640.1;AKF42635.1;A0A0F6SYW5;AKF42636.1;AKF42638.1;A0A0F6ZNJ9;A0A0F6ZQZ2;AKF42639.1;AKF42632.1;ASU43320.1;ASU43321.1;A0A288Z9R6;AKF42633.1;A7XJH1;AKF42634.1;QIG38048.1;AKF42637.1;A0A6G6VYB4;A7XHE2;QIG38047.1;QIG38044.1;QRN45378.1;A0A891XHP8;A0A891XI60;A0A891XJL3;QRN45385.1;ASU43293.1;A0A3R7G333;RLN21303.1;KAG2510449.1;A0A288Z9P1;KAG2507448.1;KAF4315570.1;A0A8J4S4B8;ABU99489.1;ASU43265.1;RLN73959.1;ASU43292.1;QRN45379.1;QRN45380.1;QIG38046.1;A0A0F6X2V2;QIG38045.1;A0A891XJ97;QIG38040.1;QIG38042.1;QRN45383.1;QIG38038.1;A0A6G6VYK7;A0A6G6VYR2;QIG38041.1;A0A6G6VYS3;QIG38037.1;QRN45389.1;A0A6G6VYI7;QIG38039.1;QRN45384.1;QRN45382.1;A0A0F6ZN79;ASU43267.1;ABU99441.1;APW78367.1;APW78404.1;APW78405.1;ABU99399.1;APW78406.1;ASU43194.1;APW78408.1;APW78377.1;APW78407.1;APW78369.1;ABU99400.1;APW78366.1;APW78363.1;APW78359.1;APW78374.1;APW78375.1;APW78373.1;APW78399.1;APW78370.1;APW78380.1;APW78364.1;ABU99434.1;APW78372.1;ABU99516.1;APW78365.1;A7XIR0;A7XKX4;A7XIL8;A0A288ZBB2;A0A288ZA84;A0A1P8L292;APW78376.1;APW78368.1;A0A288ZAC2;A0A288ZA98;APW78390.1;APW78411.1;APW78378.1;APW78403.1;APW78371.1;A7XHG5;APW78409.1;APW78360.1;APW78362.1;APW78401.1;APW78416.1;APW78417.1;APW78361.1;APW78385.1;APW78418.1;APW78384.1;APW78383.1;APW78382.1;APW78412.1;APW78419.1;APW78381.1;APW78400.1;APW78420.1;APW78402.1;APW78387.1;APW78414.1;APW78421.1;APW78415.1;APW78413.1;APW78386.1;ASU43507.1;ASU43501.1;APW78379.1;APW78398.1;APW78389.1;ASU43505.1;APW78397.1;APW78388.1;APW78396.1;ASU43506.1;ASU43512.1;APW78391.1;APW78392.1;APW78395.1;APW78393.1;APW78410.1;APW78394.1;ASU43470.1;ASU43461.1;ASU43469.1;ASU43471.1;ASU43472.1;A0A288ZB50;ASU43473.1;ASU43474.1;ASU43475.1;ASU43477.1;ASU43476.1;ASU43490.1;ABU99356.1;ASU43491.1;ASU43492.1;ASU43496.1;ASU43497.1;ASU43498.1;ASU43486.1;ASU43487.1;ASU43489.1;ASU43488.1;A8B051;ASU43484.1;ABU99443.1;ASU43485.1;ABU99448.1;A0A288ZA02;A0A288ZA27;ASU43425.1;A0A288ZA33;ABU99540.1;ASU43419.1;A0A288ZA23;ASU43422.1;ABU99526.1;A0A288ZAD0;ABU99527.1;A0A288ZAF0;A7XG39;ABU99349.1;ASU43480.1;A0A288ZB61;A0A288ZA30;ASU43460.1;ABU99446.1;ASU43423.1;ASU43483.1;A7XIT9;A7XIS2;A0A288ZBA7;A0A288ZB96;ASU43479.1;ASU43424.1;ASU43421.1;ASU43482.1;ASU43322.1;ABU99454.1;AEU04638.1;AEU04639.1;AEU04640.1;AEU04641.1;ASU43444.1;A0A288ZAU9;A7XJL2;ABU99476.1;ASU43323.1;ASU43434.1;A0A288ZA89;ABU99425.1;A0A288ZA72;BAI94552.1;A7XIY7;A7XGF8;D4QB93;A7XGJ5;A0A288ZAA8;ABU99470.1;A7XGK1;G9C7U3;ABU99471.1;A7XGL8;A7XJE9;A0A288Z9P4;ASU43294.1;ABU99371.1;A0A288ZA55;A0A288ZA47;A7XI87;ABU99372.1;ABU99373.1;ABU99375.1;ABU99423.1;ASU43511.1;A0A288ZA50;ABU99455.1;A7XIZ3;ASU43445.1;ASU43443.1;ABU99367.1;QRN45388.1;A7XIA8;ASU43431.1;QRN45387.1;A7XGM4;ABU99376.1;ABU99548.1;ASU43478.1;ABU99456.1;QRN45386.1;A8B026;ABU99539.1;A7XIZ9;BAI94551.1;ADP21664.1;ASU43432.1;A0A288ZA37;A0A288ZA75;ABU99547.1;A8B082;ASU43426.1;A0A891XJA5;D4QB95;BAI94553.1;ASU43481.1;D4QB94;E9LJ20;A7XLC3;ASU43433.1;A0A288ZA58;QIG38043.1;A8B036;A8B070;ASU43462.1;ASU43459.1;ASU43458.1;A7XKB3;ABU99347.1;ABU99391.1;ABU99412.1;ASU43195.1;A0A6G6VYT9;ASU43463.1;ASU43457.1;ABU99440.1;A0A891XI91;QRN45392.1;A0A288ZA73;A0A288ZA63;UMX47313.1;UMX47312.1;QRN45390.1;UMX47314.1;QRN45391.1;A0A891XJ05;UMX47316.1;A0A891XHQ5;UMX47315.1;UMX47311.1;ABU99511.1;A7XI43;A7XKW0;ABU99515.1;QRN45381.1;ABU99418.1;A7XK53;A0A288ZA97;A7XHX1;ASU43196.1;A7XH00;ABU99493.1;ABU99498.1;A0A288ZA94;ASU43464.1;BAI94556.1;D4QBA1;D4QB99;BAI94554.1;A0A288ZA38;APW84962.1;AQT31813.1;AQT31809.1;A0A247ZL85;AQT31817.1;AEU04642.1;AUW53980.1;A0A2L0A043;AEU04643.1;BAI94557.1;A7XGW7;AUW53979.1;A0A288ZA35;ASU43456.1;ASU43455.1;A7XGI1;ABU99385.1;ASU43499.1;A7XGI9;A7XI97;ABU99370.1;A0A288ZA45;A0A288ZA81;ASU43465.1;ASU43495.1;ASU43494.1;ASU43468.1;ABU99424.1;ASU43466.1;ABU99369.1;A7XKD8;BAI94558.1;AEU04644.1;AEU04645.1;BAI94559.1;G9C7U6;G9C7U8;D4QB96;ABU99500.1;ASU43447.1;ASU43441.1;ASU43442.1;ASU43446.1;A0A288ZAA7;ASU43502.1;ASU43503.1;ASU43504.1;ASU43467.1;ASU43500.1;ASU43493.1;ABU99419.1;AQT31814.1;A0A247ZL77;A0A240F556;ASU43192.1;AQT31812.1;AQT31811.1;A0A288ZAH7;ASU43193.1;AQT31808.1;ASU43418.1;A0A288ZA70;ASU43417.1;A0A247ZNF3;A0A288ZA32;A7XIB7;ABU99426.1;A7XK78;A7XH79;ABU99532.1;AQT31818.1;A0A286QIQ5;AQT31810.1;AQT31815.1;ABU99495.1;A0A286QIS6;A7XLA0;ABU99535.1;AQT31816.1;ABU99534.1;RLN98306.1;RLN05664.1;ABU99396.1;WID87957.1;WID87956.1;WID87946.1;WID87945.1;ASU43516.1;BAI94555.1;QEV88490.1;A0A5J6KLU1	KAG6621257.1	KAG6621257.1	MULTI-MSMS	20230811_LVinson_P24-1-2	9	P24-1-2	1200.074584960938	2	1199.06	2396.11	4.927	0.0059078	-3.5161	-0.0042161	1.4108	0.0016917	1199.56	55.646	0.25832	55.646	55.402	55.66	0					27	8	4	0	0	0	0.0011999	1	8081	8081		144.23	117.58	1	5980000			62558	2146	4270	4680	76680	76680					-0.0281456
IVESPCVLVTGEYGWSANMER	21	Unmodified	_IVESPCVLVTGEYGWSANMER_					0	0	0	0	KAG6621257.1;A0A225VBK7;OWZ02745.1;ABU99390.1;A7XGW1;ABU99384.1;GMF47490.1;A0A9W6XXC6;ABU99386.1;ABU99404.1;ASU43389.1;ASU43390.1;ASU43391.1;ASU43278.1;XP_009534751.1;ABU99414.1;A7XHZ6;G5A2K0;ABU99415.1;ABU99416.1;ASU43280.1;KAE9025104.1;KAE9317804.1;KAE9334943.1;A0A6A3LKI3;A0A288Z9Y9;ASU43279.1;KAE9019689.1;POM66137.1;A0A6A4F2P6;EGZ09890.1;A0A6G0R4Z0;POM64366.1;KAG1709295.1;A0A2P4XKS2;ABU99411.1;BDH01700.1;BDH01705.1;BDH01699.1;BDH01703.1;BDH01702.1;QQZ44940.1;BDH01704.1;BDH01706.1;A0A7U1DYL4;QQZ44942.1;KUF77796.1;ASU43400.1;ABU99484.1;ASU43396.1;ABU99438.1;ASU43411.1;ASU43412.1;AND74239.1;ASU43398.1;ASU43397.1;A7XLI8;A8B075;ABU99361.1;ABU99405.1;QQZ44941.1;A0A6G0LLZ2;ABU99510.1;A0A0W8CXD0;A0A288ZA59;A0A288ZA51;A0A288ZA14;A0A288Z9Z6;A0A288Z9X5;A7XHV9;ABU99430.1;ABU99345.1;A7XIH4;A7XG11;A7XHN1;A7XIP5;A0A0W8C1B0;AND74240.1;ASU43408.1;ABU99545.1;ABU99520.1;A7XL12;AND74238.1;QQZ44939.1;ASU43395.1;ASU43394.1;ASU43393.1;ASU43392.1;AND74242.1;AND74241.1;ASU43409.1;BDH01701.1;ASU43405.1;KAG3166248.1;KAE9123965.1;V9FVU2;KAI9983546.1;KAF4137348.1;A0A9W6U1L6;ETO83922.1;KAG3140432.1;KAE9239185.1;ETI55191.1;ETK95017.1;ETM98910.1;KAF4038693.1;ETM54696.1;ETM01491.1;GMF26960.1;A0A6A3ZPW6;EEY69894.1;ETP52997.1;XP_008915791.1;W3A036;W2XRH1;W2PE41;W2P1K2;W2JPU5;XP_002998541.1;KAK1940681.1;ETP24998.1;ASU43410.1;KAE9118697.1;KAE9147191.1;KAE9190879.1;KAE9203005.1;ETL48421.1;KAE9292046.1;A7XGB5;KAG3016299.1;KAG2783748.1;KAG3216958.1;KAG3007982.1;KUF88290.1;KAG2866167.1;KAG3083428.1;KAG3051769.1;RAW41733.1;KAG3238211.1;KAG2846616.1;KAG2981472.1;KAG3193791.1;KAG2919720.1;KAG2822673.1;KAG2904519.1;KAG2937937.1;A0A833SU08;KAG3095180.1;KAE8990557.1;A0A081AYG1;D0N4T6;A0A329SX29;KAG4249985.1;ASU43401.1;ASU43402.1;KAE8883730.1;KAE8938991.1;ASU43404.1;KAG4047955.1;ASU43380.1;ASU43350.1;A7XGS3;ABU99389.1;ABU99395.1;ASU43369.1;ABU99388.1;ABU99383.1;A7XKN7;ABU99382.1;ABU99377.1;ASU43371.1;ABU99465.1;ABU99420.1;ABU99341.1;ASU43349.1;ABU99487.1;A0A288Z9Q8;ABU99433.1;ABU99538.1;ASU43372.1;ABU99451.1;ABU99514.1;ASU43379.1;ASU43347.1;ASU43382.1;ASU43348.1;ABU99453.1;ASU43351.1;ABU99374.1;ASU43352.1;A0A288Z9Z5;A7XJ66;A7XK19;ABU99363.1;A7XHI7;A7XKA3;ASU43416.1;ABU99457.1;A7XJ09;A7XHN7;ASU43370.1;A7XJK1;APW78340.1;A0A288Z9M8;A0A288ZAL2;A0A288ZAP5;A7XFZ9;A7XG55;A7XGP0;A8B041;A7XIV6;ABU99342.1;A7XHT2;ASU43378.1;ASU43377.1;ASU43376.1;ASU43375.1;ASU43374.1;ASU43373.1;APW78342.1;ASU43353.1;ASU43368.1;ASU43364.1;ASU43363.1;ASU43362.1;ASU43361.1;ASU43356.1;ASU43355.1;ABU99343.1;A7XJC8;ABU99464.1;APW78353.1;ASU43383.1;ALF95817.1;BAJ09804.2;BAJ09806.2;D7URQ8;BAR91160.1;A0A0H5B9Q5;A0A0H5APT2;BAR91159.1;A7XJ77;ABU99463.1;ASU43295.1;ABU99549.1;A0A288Z9R0;ABU99477.1;A7XJM2;ABU99442.1;ABU99461.1;A7XIR6;A7XJ54;A7XLP5;A7XKY2;ASU43354.1;A0A288Z9V6;A0A288Z9P0;A0A288Z9K4;ASU43275.1;BAJ09805.2;A0A188U9G5;ASU43277.1;A0A109NZE3;ALF95808.1;ALF95821.1;A0A188U9I5;A0A188U9I9;A0A188U9K2;A0A188U9K4;ALF95822.1;A0A188U9L4;ALB00407.1;ALB00409.1;ALF95805.1;ALF95806.1;ALB00410.1;ALB00411.1;ALB25475.1;ALF95820.1;ALF95804.1;ALF95819.1;ALF95818.1;A0A188U9I8;ALB00408.1;A0A188U9I4;A0A188U9H2;A0A188U9E9;A0A0U2GPQ2;ASU43276.1;ASU43284.1;ASU43384.1;ASU43229.1;ASU43260.1;ASU43515.1;ASU43259.1;ASU43258.1;ASU43257.1;ASU43256.1;ASU43232.1;ASU43514.1;ASU43281.1;ASU43208.1;ASU43216.1;ASU43212.1;ASU43215.1;ASU43211.1;ASU43230.1;ASU43209.1;A0A288Z9L5;ASU43381.1;ABU99351.1;ABU99358.1;ABU99344.1;ASU43388.1;ASU43387.1;ASU43386.1;ASU43385.1;ASU43282.1;ASU43228.1;ASU43283.1;ASU43224.1;ABU99517.1;APW78356.1;APW78351.1;APW78354.1;APW78355.1;APW78348.1;APW78358.1;APW78357.1;ABU99528.1;APW78352.1;APW78349.1;APW78350.1;ASU43206.1;APW78347.1;APW78346.1;ALB00406.1;A7XJB9;ASU43264.1;ASU43261.1;ASU43262.1;ASU43513.1;ASU43221.1;ASU43263.1;ASU43222.1;ASU43223.1;ABU99509.1;ASU43207.1;ABU99462.1;ABU99505.1;ABU99490.1;ABU99403.1;A7XGN0;A7XGV1;A7XGT8;ABU99467.1;ABU99379.1;A0A288Z9G9;A0A288ZA49;ABU99508.1;APW78345.1;ABU99428.1;APW78344.1;ASU43231.1;ABU99450.1;ABU99401.1;ABU99513.1;KAG7377975.1;A0A8T1VAD4;H3G966;KAH7501098.1;KAH7467195.1;ABU99486.1;ABU99479.1;A7XGY4;A0A288Z9V0;ABU99449.1;ABU99421.1;ABU99409.1;ABU99406.1;ASU43450.1;ABU99475.1;ABU99497.1;A0A288Z9V2;A0A288Z9W0;A0A288Z9W1;A0A288Z9W7;A0A288Z9Y0;ABU99378.1;A0A288ZAY9;ABU99468.1;A0A288ZB00;A7XGL2;A7XGZ0;A7XIK1;A7XIW7;A7XJ88;A7XIE2;ABU99381.1;ASU43448.1;APW78343.1;A0A288Z9T7;APW78341.1;A7XKF1;A7XKT7;ABU99501.1;ASU43449.1;ASU43342.1;ASU43341.1;A7XFX1;ASU43451.1;ASU43365.1;A0A288Z9Y3;ASU43238.1;ASU43367.1;ABU99393.1;ASU43360.1;ABU99348.1;ASU43239.1;ASU43233.1;ASU43204.1;ASU43510.1;A7XLE0;ABU99458.1;ASU43509.1;ABU99452.1;ABU99357.1;A8B056;ASU43358.1;ASU43340.1;ASU43203.1;ASU43366.1;ASU43359.1;ASU43202.1;A0A288Z9Y1;A8B078;H2BEH6;A7XGH0;ABU99546.1;ABU99485.1;A7XJW5;ASU43243.1;KAF1783236.1;ASU43242.1;A0A7U1HPX5;ABU99364.1;ABU99499.1;ABU99507.1;A0A288Z9F0;ASU43240.1;ASU43508.1;ASU43298.1;A0A288ZA92;ASU43345.1;A7XJ43;WOK24341.1;ASU43357.1;ABU99488.1;AEX15495.1;QQZ44932.1;A7XH32;QQZ44933.1;A7XJZ8;A7XHY4;ABU99417.1;A7XGD2;A7XG91;ABU99429.1;ABU99380.1;A7XL65;ABU99366.1;A7XG34;ABU99436.1;A0A288Z9U8;KAG7395754.1;A0A8T1WT00;A0A288ZAM2;A0A288Z9P9;ABU99439.1;ABU99445.1;ABU99407.1;A0A288Z9P8;A0A288Z9M5;A7XHP6;A7XGA1;A7XLH2;ABU99392.1;A0A288Z9K5;ASU43245.1;ABU99359.1;ASU43339.1;A7XI26;A7XIF4;A0A7U1HP75;A8B046;QQZ44934.1;A0A288Z9U5;ABU99355.1;ASU43246.1;ASU43290.1;ASU43244.1;ASU43201.1;ASU43200.1;ASU43199.1;ABU99365.1;A0A7U1HQK1;ABU99368.1;A7XIN5;ASU43198.1;A0A288Z9W4;A7XH22;ABU99460.1;ABU99459.1;A7XGR2;ASU43297.1;A0A288Z9I5;A7XJ20;A0A288Z9E0;ABU99413.1;A7XIT4;A0A288Z9I6;ASU43241.1;ABU99536.1;ASU43251.1;A0A288Z9G0;ASU43247.1;ASU43248.1;A0A288Z9Q4;ASU43427.1;ASU43415.1;ASU43414.1;ASU43413.1;ASU43407.1;ASU43235.1;ASU43254.1;ASU43253.1;ASU43428.1;ASU43252.1;ASU43250.1;ASU43403.1;ASU43249.1;A0A288Z9I1;ASU43217.1;A0A288Z9I3;A0A288Z9L9;ABU99474.1;ASU43226.1;ASU43429.1;ASU43225.1;ASU43220.1;ASU43219.1;ASU43218.1;ASU43289.1;ABU99432.1;ASU43214.1;ASU43213.1;ASU43255.1;ABU99491.1;ABU99542.1;A0A288Z9J0;A0A288Z9J3;A0A288Z9H4;ASU43286.1;ASU43285.1;ASU43288.1;A0A288Z9F2;A7XL76;A0A288Z9F8;A7XGC1;ASU43304.1;ASU43197.1;ASU43234.1;ASU43343.1;ABU99353.1;A0A288Z9U4;A0A288Z9Q7;ASU43287.1;ASU43346.1;ABU99362.1;ABU99480.1;A7XJQ9;A7XG69;ABU99531.1;A0A288Z9G6;A0A288Z9F5;A0A288Z9F4;ASU43291.1;A8B066;ASU43406.1;ASU43185.1;ABU99481.1;ASU43189.1;ABU99502.1;ASU43191.1;ABU99541.1;ABU99537.1;ASU43188.1;A7XH39;ASU43187.1;ASU43186.1;A0A288Z9K3;ABU99512.1;ASU43184.1;ABU99503.1;ABU99521.1;A7XJJ0;A0A288Z9K1;ABU99544.1;ABU99492.1;ABU99543.1;ASU43190.1;ABU99530.1;ASU43236.1;ABU99518.1;I1THV8;A0A288Z9J8;ABU99506.1;A0A288ZA80;ABU99524.1;A0A288ZA10;A7XJS2;AEX57107.1;A0A288ZA13;ABU99529.1;A0A288ZA31;A7XJU5;A0A288Z9K2;ASU43399.1;ASU43237.1;ABU99533.1;ABU99350.1;ABU99394.1;ABU99397.1;ABU99478.1;ABU99483.1;A7XG46;A7XJN5;A0A288Z9U0;A7XG64;A0A288Z9M4;A0A288Z9U7;A8B032;A7XL04;A7XHB9;A0A288Z9S6;ABU99354.1;QQZ44930.1;A7XKJ0;ABU99473.1;QJQ87910.1;QJQ87905.1;ABU99504.1;ASU43337.1;ABU99398.1;ASU43336.1;ASU43296.1;ASU43274.1;ASU43344.1;A0A188U9G6;QJQ87908.1;QJQ87903.1;QJQ87904.1;QJQ87907.1;QJQ87909.1;QJQ87906.1;ABU99360.1;ASU43270.1;A7XK91;ABU99482.1;ASU43436.1;ADP21648.1;E9LJ12;E9LJ11;ABU99410.1;ADP21655.1;A7XIU5;E9LJ27;ADP21671.1;A7XHU5;ABU99340.1;ABU99447.1;ADP21656.1;E9LJ04;ASU43273.1;ADP21650.1;ABU99496.1;ABU99422.1;A7XG24;E9LJ06;A7XJI0;QQZ44931.1;ABU99435.1;ABU99494.1;ASU43268.1;ABU99431.1;ASU43269.1;ASU43271.1;ASU43435.1;ABU99346.1;A7XIM6;ABU99352.1;ABU99519.1;A0A288Z9S3;ASU43338.1;ASU43331.1;ASU43317.1;ASU43318.1;ASU43319.1;ASU43310.1;ASU43300.1;ASU43313.1;ABU99427.1;ABU99444.1;ABU99466.1;ASU43311.1;ASU43324.1;ASU43312.1;ASU43299.1;ASU43325.1;ASU43327.1;ASU43326.1;ASU43329.1;ASU43316.1;ASU43315.1;ASU43314.1;ALF95814.1;ALF95807.1;ASU43307.1;A0A288Z9R9;ABU99408.1;ALF95811.1;ALF95812.1;ALF95813.1;ALF95815.1;ASU43301.1;ALF95816.1;AXU39701.1;AXU39702.1;ALF95810.1;QJQ87913.1;AXU39709.1;AXU39710.1;ASU43330.1;ASU43332.1;ASU43306.1;ASU43333.1;A0A288ZB81;A0A288ZA57;A0A288Z9H0;A0A288Z9R5;A0A288ZAT9;A0A288Z9R8;A7XIS8;A7XID1;RLN61148.1;A0A288Z9S0;A0A288Z9U2;A0A288Z9T6;A7XK65;A8B061;A0A288Z9T2;A0A288Z9T0;A0A288Z9S9;A7XL22;ABU99522.1;A0A288Z9R4;ASU43210.1;RLN53593.1;ASU43334.1;ASU43328.1;A0A3F2RF24;ASU43335.1;ASU43454.1;ASU43452.1;ASU43453.1;A0A288Z9V1;A0A288Z9R1;A0A288Z9Q9;A0A288Z9Q2;A0A288Z9P7;A0A288Z9P6;A0A288Z9N6;ASU43227.1;ABU99523.1;ASU43309.1;ASU43305.1;AXU39708.1;A0A0U2GT41;A0A188U9J1;A0A188U9J9;A0A188U9L0;ALB00396.1;ALB00397.1;ALB00398.1;ALB25478.1;A0A188U9F4;ASU43302.1;A0A188U9J6;A0A0U2GTA6;ALB00401.1;ALB00402.1;ALB00405.1;ALB25474.1;ALB25476.1;A0A188U9H4;A0A188U9I3;ALB25477.1;ALF95801.1;A0A188U9H7;ASU43272.1;ASU43308.1;ALF95803.1;A0A188U9F9;A0A188U9H9;ALB00404.1;ALF95802.1;A0A0U2GPM0;ABU99525.1;ASU43437.1;ASU43438.1;ASU43439.1;ASU43440.1;A0A0U2GPB7;A0A0X9B1W0;ALB00400.1;ALB00399.1;A0A288Z9U9;ASU43303.1;AXU39704.1;AXU39705.1;AXU39703.1;AXU39714.1;AXU39706.1;AXU39711.1;AXU39712.1;ALB00403.1;A0A288Z9N1;AXU39715.1;AXU39707.1;AXU39716.1;AXU39717.1;AXU39718.1;A7XFW5;AXU39713.1;A0A188U9G9;ALF95809.1;A7XG75;ABU99437.1;A7XJD9;BAR91158.1;A0A0F6ZND7;ABU99469.1;ABU99472.1;ASU43266.1;AKF42640.1;AKF42635.1;A0A0F6SYW5;AKF42636.1;AKF42638.1;A0A0F6ZNJ9;A0A0F6ZQZ2;AKF42639.1;AKF42632.1;ASU43320.1;ASU43321.1;A0A288Z9R6;AKF42633.1;A7XJH1;AKF42634.1;QIG38048.1;AKF42637.1;A0A6G6VYB4;A7XHE2;QIG38047.1;QIG38044.1;QRN45378.1;A0A891XHP8;A0A891XI60;A0A891XJL3;QRN45385.1;ASU43293.1;A0A3R7G333;RLN21303.1;KAG2510449.1;A0A288Z9P1;KAG2507448.1;KAF4315570.1;A0A8J4S4B8;ABU99489.1;ASU43265.1;RLN73959.1;ASU43292.1;QRN45379.1;QRN45380.1;QIG38046.1;A0A0F6X2V2;QIG38045.1;A0A891XJ97;QIG38040.1;QIG38042.1;QRN45383.1;QIG38038.1;A0A6G6VYK7;A0A6G6VYR2;QIG38041.1;A0A6G6VYS3;QIG38037.1;QRN45389.1;A0A6G6VYI7;QIG38039.1;QRN45384.1;QRN45382.1;A0A0F6ZN79;ASU43267.1;ABU99441.1;APW78367.1;APW78404.1;APW78405.1;ABU99399.1;APW78406.1;ASU43194.1;APW78408.1;APW78377.1;APW78407.1;APW78369.1;ABU99400.1;APW78366.1;APW78363.1;APW78359.1;APW78374.1;APW78375.1;APW78373.1;APW78399.1;APW78370.1;APW78380.1;APW78364.1;ABU99434.1;APW78372.1;ABU99516.1;APW78365.1;A7XIR0;A7XKX4;A7XIL8;A0A288ZBB2;A0A288ZA84;A0A1P8L292;APW78376.1;APW78368.1;A0A288ZAC2;A0A288ZA98;APW78390.1;APW78411.1;APW78378.1;APW78403.1;APW78371.1;A7XHG5;APW78409.1;APW78360.1;APW78362.1;APW78401.1;APW78416.1;APW78417.1;APW78361.1;APW78385.1;APW78418.1;APW78384.1;APW78383.1;APW78382.1;APW78412.1;APW78419.1;APW78381.1;APW78400.1;APW78420.1;APW78402.1;APW78387.1;APW78414.1;APW78421.1;APW78415.1;APW78413.1;APW78386.1;ASU43507.1;ASU43501.1;APW78379.1;APW78398.1;APW78389.1;ASU43505.1;APW78397.1;APW78388.1;APW78396.1;ASU43506.1;ASU43512.1;APW78391.1;APW78392.1;APW78395.1;APW78393.1;APW78410.1;APW78394.1;ASU43470.1;ASU43461.1;ASU43469.1;ASU43471.1;ASU43472.1;A0A288ZB50;ASU43473.1;ASU43474.1;ASU43475.1;ASU43477.1;ASU43476.1;ASU43490.1;ABU99356.1;ASU43491.1;ASU43492.1;ASU43496.1;ASU43497.1;ASU43498.1;ASU43486.1;ASU43487.1;ASU43489.1;ASU43488.1;A8B051;ASU43484.1;ABU99443.1;ASU43485.1;ABU99448.1;A0A288ZA02;A0A288ZA27;ASU43425.1;A0A288ZA33;ABU99540.1;ASU43419.1;A0A288ZA23;ASU43422.1;ABU99526.1;A0A288ZAD0;ABU99527.1;A0A288ZAF0;A7XG39;ABU99349.1;ASU43480.1;A0A288ZB61;A0A288ZA30;ASU43460.1;ABU99446.1;ASU43423.1;ASU43483.1;A7XIT9;A7XIS2;A0A288ZBA7;A0A288ZB96;ASU43479.1;ASU43424.1;ASU43421.1;ASU43482.1;ASU43322.1;ABU99454.1;AEU04638.1;AEU04639.1;AEU04640.1;AEU04641.1;ASU43444.1;A0A288ZAU9;A7XJL2;ABU99476.1;ASU43323.1;ASU43434.1;A0A288ZA89;ABU99425.1;A0A288ZA72;BAI94552.1;A7XIY7;A7XGF8;D4QB93;A7XGJ5;A0A288ZAA8;ABU99470.1;A7XGK1;G9C7U3;ABU99471.1;A7XGL8;A7XJE9;A0A288Z9P4;ASU43294.1;ABU99371.1;A0A288ZA55;A0A288ZA47;A7XI87;ABU99372.1;ABU99373.1;ABU99375.1;ABU99423.1;ASU43511.1;A0A288ZA50;ABU99455.1;A7XIZ3;ASU43445.1;ASU43443.1;ABU99367.1;QRN45388.1;A7XIA8;ASU43431.1;QRN45387.1;A7XGM4;ABU99376.1;ABU99548.1;ASU43478.1;ABU99456.1;QRN45386.1;A8B026;ABU99539.1;A7XIZ9;BAI94551.1;ADP21664.1;ASU43432.1;A0A288ZA37;A0A288ZA75;ABU99547.1;A8B082;ASU43426.1;A0A891XJA5;D4QB95;BAI94553.1;ASU43481.1;D4QB94;E9LJ20;A7XLC3;ASU43433.1;A0A288ZA58;QIG38043.1;A8B036;A8B070;ASU43462.1;ASU43459.1;ASU43458.1;A7XKB3;ABU99347.1;ABU99391.1;ABU99412.1;ASU43195.1;A0A6G6VYT9;ASU43463.1;ASU43457.1;ABU99440.1;A0A891XI91;QRN45392.1;A0A288ZA73;A0A288ZA63;UMX47313.1;UMX47312.1;QRN45390.1;UMX47314.1;QRN45391.1;A0A891XJ05;UMX47316.1;A0A891XHQ5;UMX47315.1;UMX47311.1;ABU99511.1;A7XI43;A7XKW0;ABU99515.1;QRN45381.1;ABU99418.1;A7XK53;A0A288ZA97;A7XHX1;ASU43196.1;A7XH00;ABU99493.1;ABU99498.1;A0A288ZA94;ASU43464.1;BAI94556.1;D4QBA1;D4QB99;BAI94554.1;A0A288ZA38;APW84962.1;AQT31813.1;AQT31809.1;A0A247ZL85;AQT31817.1;AEU04642.1;AUW53980.1;A0A2L0A043;AEU04643.1;BAI94557.1;A7XGW7;AUW53979.1;A0A288ZA35;ASU43456.1;ASU43455.1;A7XGI1;ABU99385.1;ASU43499.1;A7XGI9;A7XI97;ABU99370.1;A0A288ZA45;A0A288ZA81;ASU43465.1;ASU43495.1;ASU43494.1;ASU43468.1;ABU99424.1;ASU43466.1;ABU99369.1;A7XKD8;BAI94558.1;AEU04644.1;AEU04645.1;BAI94559.1;G9C7U6;G9C7U8;D4QB96;ABU99500.1;ASU43447.1;ASU43441.1;ASU43442.1;ASU43446.1;A0A288ZAA7;ASU43502.1;ASU43503.1;ASU43504.1;ASU43467.1;ASU43500.1;ASU43493.1;ABU99419.1;AQT31814.1;A0A247ZL77;A0A240F556;ASU43192.1;AQT31812.1;AQT31811.1;A0A288ZAH7;ASU43193.1;AQT31808.1;ASU43418.1;A0A288ZA70;ASU43417.1;A0A247ZNF3;A0A288ZA32;A7XIB7;ABU99426.1;A7XK78;A7XH79;ABU99532.1;AQT31818.1;A0A286QIQ5;AQT31810.1;AQT31815.1;ABU99495.1;A0A286QIS6;A7XLA0;ABU99535.1;AQT31816.1;ABU99534.1;RLN98306.1;RLN05664.1;ABU99396.1;WID87957.1;WID87956.1;WID87946.1;WID87945.1;ASU43516.1;BAI94555.1;QEV88490.1;A0A5J6KLU1	KAG6621257.1	KAG6621257.1	MULTI-MSMS	20240119_LeannVinson_GelDigests_P1-3-1	6	P1-3-1	1199.576904296875	2	1199.06	2396.11	10.132	0.012149	-1.0969	-0.0013152	9.0353	0.010834	1199.57	54.252	0.41897	54.252	54.115	54.534	0					48	14	4	0	0	0	0.014379	1	13469	13469		64.906	58.186	1	1618100			62559	2146	4270	4680	76681	76681					-0.0281456
IVESPCVLVTGEYGWSANMER	21	Unmodified	_IVESPCVLVTGEYGWSANMER_					0	0	0	0	KAG6621257.1;A0A225VBK7;OWZ02745.1;ABU99390.1;A7XGW1;ABU99384.1;GMF47490.1;A0A9W6XXC6;ABU99386.1;ABU99404.1;ASU43389.1;ASU43390.1;ASU43391.1;ASU43278.1;XP_009534751.1;ABU99414.1;A7XHZ6;G5A2K0;ABU99415.1;ABU99416.1;ASU43280.1;KAE9025104.1;KAE9317804.1;KAE9334943.1;A0A6A3LKI3;A0A288Z9Y9;ASU43279.1;KAE9019689.1;POM66137.1;A0A6A4F2P6;EGZ09890.1;A0A6G0R4Z0;POM64366.1;KAG1709295.1;A0A2P4XKS2;ABU99411.1;BDH01700.1;BDH01705.1;BDH01699.1;BDH01703.1;BDH01702.1;QQZ44940.1;BDH01704.1;BDH01706.1;A0A7U1DYL4;QQZ44942.1;KUF77796.1;ASU43400.1;ABU99484.1;ASU43396.1;ABU99438.1;ASU43411.1;ASU43412.1;AND74239.1;ASU43398.1;ASU43397.1;A7XLI8;A8B075;ABU99361.1;ABU99405.1;QQZ44941.1;A0A6G0LLZ2;ABU99510.1;A0A0W8CXD0;A0A288ZA59;A0A288ZA51;A0A288ZA14;A0A288Z9Z6;A0A288Z9X5;A7XHV9;ABU99430.1;ABU99345.1;A7XIH4;A7XG11;A7XHN1;A7XIP5;A0A0W8C1B0;AND74240.1;ASU43408.1;ABU99545.1;ABU99520.1;A7XL12;AND74238.1;QQZ44939.1;ASU43395.1;ASU43394.1;ASU43393.1;ASU43392.1;AND74242.1;AND74241.1;ASU43409.1;BDH01701.1;ASU43405.1;KAG3166248.1;KAE9123965.1;V9FVU2;KAI9983546.1;KAF4137348.1;A0A9W6U1L6;ETO83922.1;KAG3140432.1;KAE9239185.1;ETI55191.1;ETK95017.1;ETM98910.1;KAF4038693.1;ETM54696.1;ETM01491.1;GMF26960.1;A0A6A3ZPW6;EEY69894.1;ETP52997.1;XP_008915791.1;W3A036;W2XRH1;W2PE41;W2P1K2;W2JPU5;XP_002998541.1;KAK1940681.1;ETP24998.1;ASU43410.1;KAE9118697.1;KAE9147191.1;KAE9190879.1;KAE9203005.1;ETL48421.1;KAE9292046.1;A7XGB5;KAG3016299.1;KAG2783748.1;KAG3216958.1;KAG3007982.1;KUF88290.1;KAG2866167.1;KAG3083428.1;KAG3051769.1;RAW41733.1;KAG3238211.1;KAG2846616.1;KAG2981472.1;KAG3193791.1;KAG2919720.1;KAG2822673.1;KAG2904519.1;KAG2937937.1;A0A833SU08;KAG3095180.1;KAE8990557.1;A0A081AYG1;D0N4T6;A0A329SX29;KAG4249985.1;ASU43401.1;ASU43402.1;KAE8883730.1;KAE8938991.1;ASU43404.1;KAG4047955.1;ASU43380.1;ASU43350.1;A7XGS3;ABU99389.1;ABU99395.1;ASU43369.1;ABU99388.1;ABU99383.1;A7XKN7;ABU99382.1;ABU99377.1;ASU43371.1;ABU99465.1;ABU99420.1;ABU99341.1;ASU43349.1;ABU99487.1;A0A288Z9Q8;ABU99433.1;ABU99538.1;ASU43372.1;ABU99451.1;ABU99514.1;ASU43379.1;ASU43347.1;ASU43382.1;ASU43348.1;ABU99453.1;ASU43351.1;ABU99374.1;ASU43352.1;A0A288Z9Z5;A7XJ66;A7XK19;ABU99363.1;A7XHI7;A7XKA3;ASU43416.1;ABU99457.1;A7XJ09;A7XHN7;ASU43370.1;A7XJK1;APW78340.1;A0A288Z9M8;A0A288ZAL2;A0A288ZAP5;A7XFZ9;A7XG55;A7XGP0;A8B041;A7XIV6;ABU99342.1;A7XHT2;ASU43378.1;ASU43377.1;ASU43376.1;ASU43375.1;ASU43374.1;ASU43373.1;APW78342.1;ASU43353.1;ASU43368.1;ASU43364.1;ASU43363.1;ASU43362.1;ASU43361.1;ASU43356.1;ASU43355.1;ABU99343.1;A7XJC8;ABU99464.1;APW78353.1;ASU43383.1;ALF95817.1;BAJ09804.2;BAJ09806.2;D7URQ8;BAR91160.1;A0A0H5B9Q5;A0A0H5APT2;BAR91159.1;A7XJ77;ABU99463.1;ASU43295.1;ABU99549.1;A0A288Z9R0;ABU99477.1;A7XJM2;ABU99442.1;ABU99461.1;A7XIR6;A7XJ54;A7XLP5;A7XKY2;ASU43354.1;A0A288Z9V6;A0A288Z9P0;A0A288Z9K4;ASU43275.1;BAJ09805.2;A0A188U9G5;ASU43277.1;A0A109NZE3;ALF95808.1;ALF95821.1;A0A188U9I5;A0A188U9I9;A0A188U9K2;A0A188U9K4;ALF95822.1;A0A188U9L4;ALB00407.1;ALB00409.1;ALF95805.1;ALF95806.1;ALB00410.1;ALB00411.1;ALB25475.1;ALF95820.1;ALF95804.1;ALF95819.1;ALF95818.1;A0A188U9I8;ALB00408.1;A0A188U9I4;A0A188U9H2;A0A188U9E9;A0A0U2GPQ2;ASU43276.1;ASU43284.1;ASU43384.1;ASU43229.1;ASU43260.1;ASU43515.1;ASU43259.1;ASU43258.1;ASU43257.1;ASU43256.1;ASU43232.1;ASU43514.1;ASU43281.1;ASU43208.1;ASU43216.1;ASU43212.1;ASU43215.1;ASU43211.1;ASU43230.1;ASU43209.1;A0A288Z9L5;ASU43381.1;ABU99351.1;ABU99358.1;ABU99344.1;ASU43388.1;ASU43387.1;ASU43386.1;ASU43385.1;ASU43282.1;ASU43228.1;ASU43283.1;ASU43224.1;ABU99517.1;APW78356.1;APW78351.1;APW78354.1;APW78355.1;APW78348.1;APW78358.1;APW78357.1;ABU99528.1;APW78352.1;APW78349.1;APW78350.1;ASU43206.1;APW78347.1;APW78346.1;ALB00406.1;A7XJB9;ASU43264.1;ASU43261.1;ASU43262.1;ASU43513.1;ASU43221.1;ASU43263.1;ASU43222.1;ASU43223.1;ABU99509.1;ASU43207.1;ABU99462.1;ABU99505.1;ABU99490.1;ABU99403.1;A7XGN0;A7XGV1;A7XGT8;ABU99467.1;ABU99379.1;A0A288Z9G9;A0A288ZA49;ABU99508.1;APW78345.1;ABU99428.1;APW78344.1;ASU43231.1;ABU99450.1;ABU99401.1;ABU99513.1;KAG7377975.1;A0A8T1VAD4;H3G966;KAH7501098.1;KAH7467195.1;ABU99486.1;ABU99479.1;A7XGY4;A0A288Z9V0;ABU99449.1;ABU99421.1;ABU99409.1;ABU99406.1;ASU43450.1;ABU99475.1;ABU99497.1;A0A288Z9V2;A0A288Z9W0;A0A288Z9W1;A0A288Z9W7;A0A288Z9Y0;ABU99378.1;A0A288ZAY9;ABU99468.1;A0A288ZB00;A7XGL2;A7XGZ0;A7XIK1;A7XIW7;A7XJ88;A7XIE2;ABU99381.1;ASU43448.1;APW78343.1;A0A288Z9T7;APW78341.1;A7XKF1;A7XKT7;ABU99501.1;ASU43449.1;ASU43342.1;ASU43341.1;A7XFX1;ASU43451.1;ASU43365.1;A0A288Z9Y3;ASU43238.1;ASU43367.1;ABU99393.1;ASU43360.1;ABU99348.1;ASU43239.1;ASU43233.1;ASU43204.1;ASU43510.1;A7XLE0;ABU99458.1;ASU43509.1;ABU99452.1;ABU99357.1;A8B056;ASU43358.1;ASU43340.1;ASU43203.1;ASU43366.1;ASU43359.1;ASU43202.1;A0A288Z9Y1;A8B078;H2BEH6;A7XGH0;ABU99546.1;ABU99485.1;A7XJW5;ASU43243.1;KAF1783236.1;ASU43242.1;A0A7U1HPX5;ABU99364.1;ABU99499.1;ABU99507.1;A0A288Z9F0;ASU43240.1;ASU43508.1;ASU43298.1;A0A288ZA92;ASU43345.1;A7XJ43;WOK24341.1;ASU43357.1;ABU99488.1;AEX15495.1;QQZ44932.1;A7XH32;QQZ44933.1;A7XJZ8;A7XHY4;ABU99417.1;A7XGD2;A7XG91;ABU99429.1;ABU99380.1;A7XL65;ABU99366.1;A7XG34;ABU99436.1;A0A288Z9U8;KAG7395754.1;A0A8T1WT00;A0A288ZAM2;A0A288Z9P9;ABU99439.1;ABU99445.1;ABU99407.1;A0A288Z9P8;A0A288Z9M5;A7XHP6;A7XGA1;A7XLH2;ABU99392.1;A0A288Z9K5;ASU43245.1;ABU99359.1;ASU43339.1;A7XI26;A7XIF4;A0A7U1HP75;A8B046;QQZ44934.1;A0A288Z9U5;ABU99355.1;ASU43246.1;ASU43290.1;ASU43244.1;ASU43201.1;ASU43200.1;ASU43199.1;ABU99365.1;A0A7U1HQK1;ABU99368.1;A7XIN5;ASU43198.1;A0A288Z9W4;A7XH22;ABU99460.1;ABU99459.1;A7XGR2;ASU43297.1;A0A288Z9I5;A7XJ20;A0A288Z9E0;ABU99413.1;A7XIT4;A0A288Z9I6;ASU43241.1;ABU99536.1;ASU43251.1;A0A288Z9G0;ASU43247.1;ASU43248.1;A0A288Z9Q4;ASU43427.1;ASU43415.1;ASU43414.1;ASU43413.1;ASU43407.1;ASU43235.1;ASU43254.1;ASU43253.1;ASU43428.1;ASU43252.1;ASU43250.1;ASU43403.1;ASU43249.1;A0A288Z9I1;ASU43217.1;A0A288Z9I3;A0A288Z9L9;ABU99474.1;ASU43226.1;ASU43429.1;ASU43225.1;ASU43220.1;ASU43219.1;ASU43218.1;ASU43289.1;ABU99432.1;ASU43214.1;ASU43213.1;ASU43255.1;ABU99491.1;ABU99542.1;A0A288Z9J0;A0A288Z9J3;A0A288Z9H4;ASU43286.1;ASU43285.1;ASU43288.1;A0A288Z9F2;A7XL76;A0A288Z9F8;A7XGC1;ASU43304.1;ASU43197.1;ASU43234.1;ASU43343.1;ABU99353.1;A0A288Z9U4;A0A288Z9Q7;ASU43287.1;ASU43346.1;ABU99362.1;ABU99480.1;A7XJQ9;A7XG69;ABU99531.1;A0A288Z9G6;A0A288Z9F5;A0A288Z9F4;ASU43291.1;A8B066;ASU43406.1;ASU43185.1;ABU99481.1;ASU43189.1;ABU99502.1;ASU43191.1;ABU99541.1;ABU99537.1;ASU43188.1;A7XH39;ASU43187.1;ASU43186.1;A0A288Z9K3;ABU99512.1;ASU43184.1;ABU99503.1;ABU99521.1;A7XJJ0;A0A288Z9K1;ABU99544.1;ABU99492.1;ABU99543.1;ASU43190.1;ABU99530.1;ASU43236.1;ABU99518.1;I1THV8;A0A288Z9J8;ABU99506.1;A0A288ZA80;ABU99524.1;A0A288ZA10;A7XJS2;AEX57107.1;A0A288ZA13;ABU99529.1;A0A288ZA31;A7XJU5;A0A288Z9K2;ASU43399.1;ASU43237.1;ABU99533.1;ABU99350.1;ABU99394.1;ABU99397.1;ABU99478.1;ABU99483.1;A7XG46;A7XJN5;A0A288Z9U0;A7XG64;A0A288Z9M4;A0A288Z9U7;A8B032;A7XL04;A7XHB9;A0A288Z9S6;ABU99354.1;QQZ44930.1;A7XKJ0;ABU99473.1;QJQ87910.1;QJQ87905.1;ABU99504.1;ASU43337.1;ABU99398.1;ASU43336.1;ASU43296.1;ASU43274.1;ASU43344.1;A0A188U9G6;QJQ87908.1;QJQ87903.1;QJQ87904.1;QJQ87907.1;QJQ87909.1;QJQ87906.1;ABU99360.1;ASU43270.1;A7XK91;ABU99482.1;ASU43436.1;ADP21648.1;E9LJ12;E9LJ11;ABU99410.1;ADP21655.1;A7XIU5;E9LJ27;ADP21671.1;A7XHU5;ABU99340.1;ABU99447.1;ADP21656.1;E9LJ04;ASU43273.1;ADP21650.1;ABU99496.1;ABU99422.1;A7XG24;E9LJ06;A7XJI0;QQZ44931.1;ABU99435.1;ABU99494.1;ASU43268.1;ABU99431.1;ASU43269.1;ASU43271.1;ASU43435.1;ABU99346.1;A7XIM6;ABU99352.1;ABU99519.1;A0A288Z9S3;ASU43338.1;ASU43331.1;ASU43317.1;ASU43318.1;ASU43319.1;ASU43310.1;ASU43300.1;ASU43313.1;ABU99427.1;ABU99444.1;ABU99466.1;ASU43311.1;ASU43324.1;ASU43312.1;ASU43299.1;ASU43325.1;ASU43327.1;ASU43326.1;ASU43329.1;ASU43316.1;ASU43315.1;ASU43314.1;ALF95814.1;ALF95807.1;ASU43307.1;A0A288Z9R9;ABU99408.1;ALF95811.1;ALF95812.1;ALF95813.1;ALF95815.1;ASU43301.1;ALF95816.1;AXU39701.1;AXU39702.1;ALF95810.1;QJQ87913.1;AXU39709.1;AXU39710.1;ASU43330.1;ASU43332.1;ASU43306.1;ASU43333.1;A0A288ZB81;A0A288ZA57;A0A288Z9H0;A0A288Z9R5;A0A288ZAT9;A0A288Z9R8;A7XIS8;A7XID1;RLN61148.1;A0A288Z9S0;A0A288Z9U2;A0A288Z9T6;A7XK65;A8B061;A0A288Z9T2;A0A288Z9T0;A0A288Z9S9;A7XL22;ABU99522.1;A0A288Z9R4;ASU43210.1;RLN53593.1;ASU43334.1;ASU43328.1;A0A3F2RF24;ASU43335.1;ASU43454.1;ASU43452.1;ASU43453.1;A0A288Z9V1;A0A288Z9R1;A0A288Z9Q9;A0A288Z9Q2;A0A288Z9P7;A0A288Z9P6;A0A288Z9N6;ASU43227.1;ABU99523.1;ASU43309.1;ASU43305.1;AXU39708.1;A0A0U2GT41;A0A188U9J1;A0A188U9J9;A0A188U9L0;ALB00396.1;ALB00397.1;ALB00398.1;ALB25478.1;A0A188U9F4;ASU43302.1;A0A188U9J6;A0A0U2GTA6;ALB00401.1;ALB00402.1;ALB00405.1;ALB25474.1;ALB25476.1;A0A188U9H4;A0A188U9I3;ALB25477.1;ALF95801.1;A0A188U9H7;ASU43272.1;ASU43308.1;ALF95803.1;A0A188U9F9;A0A188U9H9;ALB00404.1;ALF95802.1;A0A0U2GPM0;ABU99525.1;ASU43437.1;ASU43438.1;ASU43439.1;ASU43440.1;A0A0U2GPB7;A0A0X9B1W0;ALB00400.1;ALB00399.1;A0A288Z9U9;ASU43303.1;AXU39704.1;AXU39705.1;AXU39703.1;AXU39714.1;AXU39706.1;AXU39711.1;AXU39712.1;ALB00403.1;A0A288Z9N1;AXU39715.1;AXU39707.1;AXU39716.1;AXU39717.1;AXU39718.1;A7XFW5;AXU39713.1;A0A188U9G9;ALF95809.1;A7XG75;ABU99437.1;A7XJD9;BAR91158.1;A0A0F6ZND7;ABU99469.1;ABU99472.1;ASU43266.1;AKF42640.1;AKF42635.1;A0A0F6SYW5;AKF42636.1;AKF42638.1;A0A0F6ZNJ9;A0A0F6ZQZ2;AKF42639.1;AKF42632.1;ASU43320.1;ASU43321.1;A0A288Z9R6;AKF42633.1;A7XJH1;AKF42634.1;QIG38048.1;AKF42637.1;A0A6G6VYB4;A7XHE2;QIG38047.1;QIG38044.1;QRN45378.1;A0A891XHP8;A0A891XI60;A0A891XJL3;QRN45385.1;ASU43293.1;A0A3R7G333;RLN21303.1;KAG2510449.1;A0A288Z9P1;KAG2507448.1;KAF4315570.1;A0A8J4S4B8;ABU99489.1;ASU43265.1;RLN73959.1;ASU43292.1;QRN45379.1;QRN45380.1;QIG38046.1;A0A0F6X2V2;QIG38045.1;A0A891XJ97;QIG38040.1;QIG38042.1;QRN45383.1;QIG38038.1;A0A6G6VYK7;A0A6G6VYR2;QIG38041.1;A0A6G6VYS3;QIG38037.1;QRN45389.1;A0A6G6VYI7;QIG38039.1;QRN45384.1;QRN45382.1;A0A0F6ZN79;ASU43267.1;ABU99441.1;APW78367.1;APW78404.1;APW78405.1;ABU99399.1;APW78406.1;ASU43194.1;APW78408.1;APW78377.1;APW78407.1;APW78369.1;ABU99400.1;APW78366.1;APW78363.1;APW78359.1;APW78374.1;APW78375.1;APW78373.1;APW78399.1;APW78370.1;APW78380.1;APW78364.1;ABU99434.1;APW78372.1;ABU99516.1;APW78365.1;A7XIR0;A7XKX4;A7XIL8;A0A288ZBB2;A0A288ZA84;A0A1P8L292;APW78376.1;APW78368.1;A0A288ZAC2;A0A288ZA98;APW78390.1;APW78411.1;APW78378.1;APW78403.1;APW78371.1;A7XHG5;APW78409.1;APW78360.1;APW78362.1;APW78401.1;APW78416.1;APW78417.1;APW78361.1;APW78385.1;APW78418.1;APW78384.1;APW78383.1;APW78382.1;APW78412.1;APW78419.1;APW78381.1;APW78400.1;APW78420.1;APW78402.1;APW78387.1;APW78414.1;APW78421.1;APW78415.1;APW78413.1;APW78386.1;ASU43507.1;ASU43501.1;APW78379.1;APW78398.1;APW78389.1;ASU43505.1;APW78397.1;APW78388.1;APW78396.1;ASU43506.1;ASU43512.1;APW78391.1;APW78392.1;APW78395.1;APW78393.1;APW78410.1;APW78394.1;ASU43470.1;ASU43461.1;ASU43469.1;ASU43471.1;ASU43472.1;A0A288ZB50;ASU43473.1;ASU43474.1;ASU43475.1;ASU43477.1;ASU43476.1;ASU43490.1;ABU99356.1;ASU43491.1;ASU43492.1;ASU43496.1;ASU43497.1;ASU43498.1;ASU43486.1;ASU43487.1;ASU43489.1;ASU43488.1;A8B051;ASU43484.1;ABU99443.1;ASU43485.1;ABU99448.1;A0A288ZA02;A0A288ZA27;ASU43425.1;A0A288ZA33;ABU99540.1;ASU43419.1;A0A288ZA23;ASU43422.1;ABU99526.1;A0A288ZAD0;ABU99527.1;A0A288ZAF0;A7XG39;ABU99349.1;ASU43480.1;A0A288ZB61;A0A288ZA30;ASU43460.1;ABU99446.1;ASU43423.1;ASU43483.1;A7XIT9;A7XIS2;A0A288ZBA7;A0A288ZB96;ASU43479.1;ASU43424.1;ASU43421.1;ASU43482.1;ASU43322.1;ABU99454.1;AEU04638.1;AEU04639.1;AEU04640.1;AEU04641.1;ASU43444.1;A0A288ZAU9;A7XJL2;ABU99476.1;ASU43323.1;ASU43434.1;A0A288ZA89;ABU99425.1;A0A288ZA72;BAI94552.1;A7XIY7;A7XGF8;D4QB93;A7XGJ5;A0A288ZAA8;ABU99470.1;A7XGK1;G9C7U3;ABU99471.1;A7XGL8;A7XJE9;A0A288Z9P4;ASU43294.1;ABU99371.1;A0A288ZA55;A0A288ZA47;A7XI87;ABU99372.1;ABU99373.1;ABU99375.1;ABU99423.1;ASU43511.1;A0A288ZA50;ABU99455.1;A7XIZ3;ASU43445.1;ASU43443.1;ABU99367.1;QRN45388.1;A7XIA8;ASU43431.1;QRN45387.1;A7XGM4;ABU99376.1;ABU99548.1;ASU43478.1;ABU99456.1;QRN45386.1;A8B026;ABU99539.1;A7XIZ9;BAI94551.1;ADP21664.1;ASU43432.1;A0A288ZA37;A0A288ZA75;ABU99547.1;A8B082;ASU43426.1;A0A891XJA5;D4QB95;BAI94553.1;ASU43481.1;D4QB94;E9LJ20;A7XLC3;ASU43433.1;A0A288ZA58;QIG38043.1;A8B036;A8B070;ASU43462.1;ASU43459.1;ASU43458.1;A7XKB3;ABU99347.1;ABU99391.1;ABU99412.1;ASU43195.1;A0A6G6VYT9;ASU43463.1;ASU43457.1;ABU99440.1;A0A891XI91;QRN45392.1;A0A288ZA73;A0A288ZA63;UMX47313.1;UMX47312.1;QRN45390.1;UMX47314.1;QRN45391.1;A0A891XJ05;UMX47316.1;A0A891XHQ5;UMX47315.1;UMX47311.1;ABU99511.1;A7XI43;A7XKW0;ABU99515.1;QRN45381.1;ABU99418.1;A7XK53;A0A288ZA97;A7XHX1;ASU43196.1;A7XH00;ABU99493.1;ABU99498.1;A0A288ZA94;ASU43464.1;BAI94556.1;D4QBA1;D4QB99;BAI94554.1;A0A288ZA38;APW84962.1;AQT31813.1;AQT31809.1;A0A247ZL85;AQT31817.1;AEU04642.1;AUW53980.1;A0A2L0A043;AEU04643.1;BAI94557.1;A7XGW7;AUW53979.1;A0A288ZA35;ASU43456.1;ASU43455.1;A7XGI1;ABU99385.1;ASU43499.1;A7XGI9;A7XI97;ABU99370.1;A0A288ZA45;A0A288ZA81;ASU43465.1;ASU43495.1;ASU43494.1;ASU43468.1;ABU99424.1;ASU43466.1;ABU99369.1;A7XKD8;BAI94558.1;AEU04644.1;AEU04645.1;BAI94559.1;G9C7U6;G9C7U8;D4QB96;ABU99500.1;ASU43447.1;ASU43441.1;ASU43442.1;ASU43446.1;A0A288ZAA7;ASU43502.1;ASU43503.1;ASU43504.1;ASU43467.1;ASU43500.1;ASU43493.1;ABU99419.1;AQT31814.1;A0A247ZL77;A0A240F556;ASU43192.1;AQT31812.1;AQT31811.1;A0A288ZAH7;ASU43193.1;AQT31808.1;ASU43418.1;A0A288ZA70;ASU43417.1;A0A247ZNF3;A0A288ZA32;A7XIB7;ABU99426.1;A7XK78;A7XH79;ABU99532.1;AQT31818.1;A0A286QIQ5;AQT31810.1;AQT31815.1;ABU99495.1;A0A286QIS6;A7XLA0;ABU99535.1;AQT31816.1;ABU99534.1;RLN98306.1;RLN05664.1;ABU99396.1;WID87957.1;WID87956.1;WID87946.1;WID87945.1;ASU43516.1;BAI94555.1;QEV88490.1;A0A5J6KLU1	KAG6621257.1	KAG6621257.1	MULTI-MSMS	20240119_LeannVinson_GelDigests_P1-3-2	6	P1-3-2	1199.579956054688	2	1199.06	2396.11	10.756	0.012897	-1.3108	-0.0015717	9.4449	0.011325	1199.56	54.224	0.50251	54.224	54.024	54.526	0					51	17	4	0	0	0	0.0013588	1	13721	13721		120.64	99.266	1	4036400			62560	2146	4270	4680	76682	76682					-0.0281456
IVESPCVLVTGEYGWSANMER	21	Unmodified	_IVESPCVLVTGEYGWSANMER_					0	0	0	0	KAG6621257.1;A0A225VBK7;OWZ02745.1;ABU99390.1;A7XGW1;ABU99384.1;GMF47490.1;A0A9W6XXC6;ABU99386.1;ABU99404.1;ASU43389.1;ASU43390.1;ASU43391.1;ASU43278.1;XP_009534751.1;ABU99414.1;A7XHZ6;G5A2K0;ABU99415.1;ABU99416.1;ASU43280.1;KAE9025104.1;KAE9317804.1;KAE9334943.1;A0A6A3LKI3;A0A288Z9Y9;ASU43279.1;KAE9019689.1;POM66137.1;A0A6A4F2P6;EGZ09890.1;A0A6G0R4Z0;POM64366.1;KAG1709295.1;A0A2P4XKS2;ABU99411.1;BDH01700.1;BDH01705.1;BDH01699.1;BDH01703.1;BDH01702.1;QQZ44940.1;BDH01704.1;BDH01706.1;A0A7U1DYL4;QQZ44942.1;KUF77796.1;ASU43400.1;ABU99484.1;ASU43396.1;ABU99438.1;ASU43411.1;ASU43412.1;AND74239.1;ASU43398.1;ASU43397.1;A7XLI8;A8B075;ABU99361.1;ABU99405.1;QQZ44941.1;A0A6G0LLZ2;ABU99510.1;A0A0W8CXD0;A0A288ZA59;A0A288ZA51;A0A288ZA14;A0A288Z9Z6;A0A288Z9X5;A7XHV9;ABU99430.1;ABU99345.1;A7XIH4;A7XG11;A7XHN1;A7XIP5;A0A0W8C1B0;AND74240.1;ASU43408.1;ABU99545.1;ABU99520.1;A7XL12;AND74238.1;QQZ44939.1;ASU43395.1;ASU43394.1;ASU43393.1;ASU43392.1;AND74242.1;AND74241.1;ASU43409.1;BDH01701.1;ASU43405.1;KAG3166248.1;KAE9123965.1;V9FVU2;KAI9983546.1;KAF4137348.1;A0A9W6U1L6;ETO83922.1;KAG3140432.1;KAE9239185.1;ETI55191.1;ETK95017.1;ETM98910.1;KAF4038693.1;ETM54696.1;ETM01491.1;GMF26960.1;A0A6A3ZPW6;EEY69894.1;ETP52997.1;XP_008915791.1;W3A036;W2XRH1;W2PE41;W2P1K2;W2JPU5;XP_002998541.1;KAK1940681.1;ETP24998.1;ASU43410.1;KAE9118697.1;KAE9147191.1;KAE9190879.1;KAE9203005.1;ETL48421.1;KAE9292046.1;A7XGB5;KAG3016299.1;KAG2783748.1;KAG3216958.1;KAG3007982.1;KUF88290.1;KAG2866167.1;KAG3083428.1;KAG3051769.1;RAW41733.1;KAG3238211.1;KAG2846616.1;KAG2981472.1;KAG3193791.1;KAG2919720.1;KAG2822673.1;KAG2904519.1;KAG2937937.1;A0A833SU08;KAG3095180.1;KAE8990557.1;A0A081AYG1;D0N4T6;A0A329SX29;KAG4249985.1;ASU43401.1;ASU43402.1;KAE8883730.1;KAE8938991.1;ASU43404.1;KAG4047955.1;ASU43380.1;ASU43350.1;A7XGS3;ABU99389.1;ABU99395.1;ASU43369.1;ABU99388.1;ABU99383.1;A7XKN7;ABU99382.1;ABU99377.1;ASU43371.1;ABU99465.1;ABU99420.1;ABU99341.1;ASU43349.1;ABU99487.1;A0A288Z9Q8;ABU99433.1;ABU99538.1;ASU43372.1;ABU99451.1;ABU99514.1;ASU43379.1;ASU43347.1;ASU43382.1;ASU43348.1;ABU99453.1;ASU43351.1;ABU99374.1;ASU43352.1;A0A288Z9Z5;A7XJ66;A7XK19;ABU99363.1;A7XHI7;A7XKA3;ASU43416.1;ABU99457.1;A7XJ09;A7XHN7;ASU43370.1;A7XJK1;APW78340.1;A0A288Z9M8;A0A288ZAL2;A0A288ZAP5;A7XFZ9;A7XG55;A7XGP0;A8B041;A7XIV6;ABU99342.1;A7XHT2;ASU43378.1;ASU43377.1;ASU43376.1;ASU43375.1;ASU43374.1;ASU43373.1;APW78342.1;ASU43353.1;ASU43368.1;ASU43364.1;ASU43363.1;ASU43362.1;ASU43361.1;ASU43356.1;ASU43355.1;ABU99343.1;A7XJC8;ABU99464.1;APW78353.1;ASU43383.1;ALF95817.1;BAJ09804.2;BAJ09806.2;D7URQ8;BAR91160.1;A0A0H5B9Q5;A0A0H5APT2;BAR91159.1;A7XJ77;ABU99463.1;ASU43295.1;ABU99549.1;A0A288Z9R0;ABU99477.1;A7XJM2;ABU99442.1;ABU99461.1;A7XIR6;A7XJ54;A7XLP5;A7XKY2;ASU43354.1;A0A288Z9V6;A0A288Z9P0;A0A288Z9K4;ASU43275.1;BAJ09805.2;A0A188U9G5;ASU43277.1;A0A109NZE3;ALF95808.1;ALF95821.1;A0A188U9I5;A0A188U9I9;A0A188U9K2;A0A188U9K4;ALF95822.1;A0A188U9L4;ALB00407.1;ALB00409.1;ALF95805.1;ALF95806.1;ALB00410.1;ALB00411.1;ALB25475.1;ALF95820.1;ALF95804.1;ALF95819.1;ALF95818.1;A0A188U9I8;ALB00408.1;A0A188U9I4;A0A188U9H2;A0A188U9E9;A0A0U2GPQ2;ASU43276.1;ASU43284.1;ASU43384.1;ASU43229.1;ASU43260.1;ASU43515.1;ASU43259.1;ASU43258.1;ASU43257.1;ASU43256.1;ASU43232.1;ASU43514.1;ASU43281.1;ASU43208.1;ASU43216.1;ASU43212.1;ASU43215.1;ASU43211.1;ASU43230.1;ASU43209.1;A0A288Z9L5;ASU43381.1;ABU99351.1;ABU99358.1;ABU99344.1;ASU43388.1;ASU43387.1;ASU43386.1;ASU43385.1;ASU43282.1;ASU43228.1;ASU43283.1;ASU43224.1;ABU99517.1;APW78356.1;APW78351.1;APW78354.1;APW78355.1;APW78348.1;APW78358.1;APW78357.1;ABU99528.1;APW78352.1;APW78349.1;APW78350.1;ASU43206.1;APW78347.1;APW78346.1;ALB00406.1;A7XJB9;ASU43264.1;ASU43261.1;ASU43262.1;ASU43513.1;ASU43221.1;ASU43263.1;ASU43222.1;ASU43223.1;ABU99509.1;ASU43207.1;ABU99462.1;ABU99505.1;ABU99490.1;ABU99403.1;A7XGN0;A7XGV1;A7XGT8;ABU99467.1;ABU99379.1;A0A288Z9G9;A0A288ZA49;ABU99508.1;APW78345.1;ABU99428.1;APW78344.1;ASU43231.1;ABU99450.1;ABU99401.1;ABU99513.1;KAG7377975.1;A0A8T1VAD4;H3G966;KAH7501098.1;KAH7467195.1;ABU99486.1;ABU99479.1;A7XGY4;A0A288Z9V0;ABU99449.1;ABU99421.1;ABU99409.1;ABU99406.1;ASU43450.1;ABU99475.1;ABU99497.1;A0A288Z9V2;A0A288Z9W0;A0A288Z9W1;A0A288Z9W7;A0A288Z9Y0;ABU99378.1;A0A288ZAY9;ABU99468.1;A0A288ZB00;A7XGL2;A7XGZ0;A7XIK1;A7XIW7;A7XJ88;A7XIE2;ABU99381.1;ASU43448.1;APW78343.1;A0A288Z9T7;APW78341.1;A7XKF1;A7XKT7;ABU99501.1;ASU43449.1;ASU43342.1;ASU43341.1;A7XFX1;ASU43451.1;ASU43365.1;A0A288Z9Y3;ASU43238.1;ASU43367.1;ABU99393.1;ASU43360.1;ABU99348.1;ASU43239.1;ASU43233.1;ASU43204.1;ASU43510.1;A7XLE0;ABU99458.1;ASU43509.1;ABU99452.1;ABU99357.1;A8B056;ASU43358.1;ASU43340.1;ASU43203.1;ASU43366.1;ASU43359.1;ASU43202.1;A0A288Z9Y1;A8B078;H2BEH6;A7XGH0;ABU99546.1;ABU99485.1;A7XJW5;ASU43243.1;KAF1783236.1;ASU43242.1;A0A7U1HPX5;ABU99364.1;ABU99499.1;ABU99507.1;A0A288Z9F0;ASU43240.1;ASU43508.1;ASU43298.1;A0A288ZA92;ASU43345.1;A7XJ43;WOK24341.1;ASU43357.1;ABU99488.1;AEX15495.1;QQZ44932.1;A7XH32;QQZ44933.1;A7XJZ8;A7XHY4;ABU99417.1;A7XGD2;A7XG91;ABU99429.1;ABU99380.1;A7XL65;ABU99366.1;A7XG34;ABU99436.1;A0A288Z9U8;KAG7395754.1;A0A8T1WT00;A0A288ZAM2;A0A288Z9P9;ABU99439.1;ABU99445.1;ABU99407.1;A0A288Z9P8;A0A288Z9M5;A7XHP6;A7XGA1;A7XLH2;ABU99392.1;A0A288Z9K5;ASU43245.1;ABU99359.1;ASU43339.1;A7XI26;A7XIF4;A0A7U1HP75;A8B046;QQZ44934.1;A0A288Z9U5;ABU99355.1;ASU43246.1;ASU43290.1;ASU43244.1;ASU43201.1;ASU43200.1;ASU43199.1;ABU99365.1;A0A7U1HQK1;ABU99368.1;A7XIN5;ASU43198.1;A0A288Z9W4;A7XH22;ABU99460.1;ABU99459.1;A7XGR2;ASU43297.1;A0A288Z9I5;A7XJ20;A0A288Z9E0;ABU99413.1;A7XIT4;A0A288Z9I6;ASU43241.1;ABU99536.1;ASU43251.1;A0A288Z9G0;ASU43247.1;ASU43248.1;A0A288Z9Q4;ASU43427.1;ASU43415.1;ASU43414.1;ASU43413.1;ASU43407.1;ASU43235.1;ASU43254.1;ASU43253.1;ASU43428.1;ASU43252.1;ASU43250.1;ASU43403.1;ASU43249.1;A0A288Z9I1;ASU43217.1;A0A288Z9I3;A0A288Z9L9;ABU99474.1;ASU43226.1;ASU43429.1;ASU43225.1;ASU43220.1;ASU43219.1;ASU43218.1;ASU43289.1;ABU99432.1;ASU43214.1;ASU43213.1;ASU43255.1;ABU99491.1;ABU99542.1;A0A288Z9J0;A0A288Z9J3;A0A288Z9H4;ASU43286.1;ASU43285.1;ASU43288.1;A0A288Z9F2;A7XL76;A0A288Z9F8;A7XGC1;ASU43304.1;ASU43197.1;ASU43234.1;ASU43343.1;ABU99353.1;A0A288Z9U4;A0A288Z9Q7;ASU43287.1;ASU43346.1;ABU99362.1;ABU99480.1;A7XJQ9;A7XG69;ABU99531.1;A0A288Z9G6;A0A288Z9F5;A0A288Z9F4;ASU43291.1;A8B066;ASU43406.1;ASU43185.1;ABU99481.1;ASU43189.1;ABU99502.1;ASU43191.1;ABU99541.1;ABU99537.1;ASU43188.1;A7XH39;ASU43187.1;ASU43186.1;A0A288Z9K3;ABU99512.1;ASU43184.1;ABU99503.1;ABU99521.1;A7XJJ0;A0A288Z9K1;ABU99544.1;ABU99492.1;ABU99543.1;ASU43190.1;ABU99530.1;ASU43236.1;ABU99518.1;I1THV8;A0A288Z9J8;ABU99506.1;A0A288ZA80;ABU99524.1;A0A288ZA10;A7XJS2;AEX57107.1;A0A288ZA13;ABU99529.1;A0A288ZA31;A7XJU5;A0A288Z9K2;ASU43399.1;ASU43237.1;ABU99533.1;ABU99350.1;ABU99394.1;ABU99397.1;ABU99478.1;ABU99483.1;A7XG46;A7XJN5;A0A288Z9U0;A7XG64;A0A288Z9M4;A0A288Z9U7;A8B032;A7XL04;A7XHB9;A0A288Z9S6;ABU99354.1;QQZ44930.1;A7XKJ0;ABU99473.1;QJQ87910.1;QJQ87905.1;ABU99504.1;ASU43337.1;ABU99398.1;ASU43336.1;ASU43296.1;ASU43274.1;ASU43344.1;A0A188U9G6;QJQ87908.1;QJQ87903.1;QJQ87904.1;QJQ87907.1;QJQ87909.1;QJQ87906.1;ABU99360.1;ASU43270.1;A7XK91;ABU99482.1;ASU43436.1;ADP21648.1;E9LJ12;E9LJ11;ABU99410.1;ADP21655.1;A7XIU5;E9LJ27;ADP21671.1;A7XHU5;ABU99340.1;ABU99447.1;ADP21656.1;E9LJ04;ASU43273.1;ADP21650.1;ABU99496.1;ABU99422.1;A7XG24;E9LJ06;A7XJI0;QQZ44931.1;ABU99435.1;ABU99494.1;ASU43268.1;ABU99431.1;ASU43269.1;ASU43271.1;ASU43435.1;ABU99346.1;A7XIM6;ABU99352.1;ABU99519.1;A0A288Z9S3;ASU43338.1;ASU43331.1;ASU43317.1;ASU43318.1;ASU43319.1;ASU43310.1;ASU43300.1;ASU43313.1;ABU99427.1;ABU99444.1;ABU99466.1;ASU43311.1;ASU43324.1;ASU43312.1;ASU43299.1;ASU43325.1;ASU43327.1;ASU43326.1;ASU43329.1;ASU43316.1;ASU43315.1;ASU43314.1;ALF95814.1;ALF95807.1;ASU43307.1;A0A288Z9R9;ABU99408.1;ALF95811.1;ALF95812.1;ALF95813.1;ALF95815.1;ASU43301.1;ALF95816.1;AXU39701.1;AXU39702.1;ALF95810.1;QJQ87913.1;AXU39709.1;AXU39710.1;ASU43330.1;ASU43332.1;ASU43306.1;ASU43333.1;A0A288ZB81;A0A288ZA57;A0A288Z9H0;A0A288Z9R5;A0A288ZAT9;A0A288Z9R8;A7XIS8;A7XID1;RLN61148.1;A0A288Z9S0;A0A288Z9U2;A0A288Z9T6;A7XK65;A8B061;A0A288Z9T2;A0A288Z9T0;A0A288Z9S9;A7XL22;ABU99522.1;A0A288Z9R4;ASU43210.1;RLN53593.1;ASU43334.1;ASU43328.1;A0A3F2RF24;ASU43335.1;ASU43454.1;ASU43452.1;ASU43453.1;A0A288Z9V1;A0A288Z9R1;A0A288Z9Q9;A0A288Z9Q2;A0A288Z9P7;A0A288Z9P6;A0A288Z9N6;ASU43227.1;ABU99523.1;ASU43309.1;ASU43305.1;AXU39708.1;A0A0U2GT41;A0A188U9J1;A0A188U9J9;A0A188U9L0;ALB00396.1;ALB00397.1;ALB00398.1;ALB25478.1;A0A188U9F4;ASU43302.1;A0A188U9J6;A0A0U2GTA6;ALB00401.1;ALB00402.1;ALB00405.1;ALB25474.1;ALB25476.1;A0A188U9H4;A0A188U9I3;ALB25477.1;ALF95801.1;A0A188U9H7;ASU43272.1;ASU43308.1;ALF95803.1;A0A188U9F9;A0A188U9H9;ALB00404.1;ALF95802.1;A0A0U2GPM0;ABU99525.1;ASU43437.1;ASU43438.1;ASU43439.1;ASU43440.1;A0A0U2GPB7;A0A0X9B1W0;ALB00400.1;ALB00399.1;A0A288Z9U9;ASU43303.1;AXU39704.1;AXU39705.1;AXU39703.1;AXU39714.1;AXU39706.1;AXU39711.1;AXU39712.1;ALB00403.1;A0A288Z9N1;AXU39715.1;AXU39707.1;AXU39716.1;AXU39717.1;AXU39718.1;A7XFW5;AXU39713.1;A0A188U9G9;ALF95809.1;A7XG75;ABU99437.1;A7XJD9;BAR91158.1;A0A0F6ZND7;ABU99469.1;ABU99472.1;ASU43266.1;AKF42640.1;AKF42635.1;A0A0F6SYW5;AKF42636.1;AKF42638.1;A0A0F6ZNJ9;A0A0F6ZQZ2;AKF42639.1;AKF42632.1;ASU43320.1;ASU43321.1;A0A288Z9R6;AKF42633.1;A7XJH1;AKF42634.1;QIG38048.1;AKF42637.1;A0A6G6VYB4;A7XHE2;QIG38047.1;QIG38044.1;QRN45378.1;A0A891XHP8;A0A891XI60;A0A891XJL3;QRN45385.1;ASU43293.1;A0A3R7G333;RLN21303.1;KAG2510449.1;A0A288Z9P1;KAG2507448.1;KAF4315570.1;A0A8J4S4B8;ABU99489.1;ASU43265.1;RLN73959.1;ASU43292.1;QRN45379.1;QRN45380.1;QIG38046.1;A0A0F6X2V2;QIG38045.1;A0A891XJ97;QIG38040.1;QIG38042.1;QRN45383.1;QIG38038.1;A0A6G6VYK7;A0A6G6VYR2;QIG38041.1;A0A6G6VYS3;QIG38037.1;QRN45389.1;A0A6G6VYI7;QIG38039.1;QRN45384.1;QRN45382.1;A0A0F6ZN79;ASU43267.1;ABU99441.1;APW78367.1;APW78404.1;APW78405.1;ABU99399.1;APW78406.1;ASU43194.1;APW78408.1;APW78377.1;APW78407.1;APW78369.1;ABU99400.1;APW78366.1;APW78363.1;APW78359.1;APW78374.1;APW78375.1;APW78373.1;APW78399.1;APW78370.1;APW78380.1;APW78364.1;ABU99434.1;APW78372.1;ABU99516.1;APW78365.1;A7XIR0;A7XKX4;A7XIL8;A0A288ZBB2;A0A288ZA84;A0A1P8L292;APW78376.1;APW78368.1;A0A288ZAC2;A0A288ZA98;APW78390.1;APW78411.1;APW78378.1;APW78403.1;APW78371.1;A7XHG5;APW78409.1;APW78360.1;APW78362.1;APW78401.1;APW78416.1;APW78417.1;APW78361.1;APW78385.1;APW78418.1;APW78384.1;APW78383.1;APW78382.1;APW78412.1;APW78419.1;APW78381.1;APW78400.1;APW78420.1;APW78402.1;APW78387.1;APW78414.1;APW78421.1;APW78415.1;APW78413.1;APW78386.1;ASU43507.1;ASU43501.1;APW78379.1;APW78398.1;APW78389.1;ASU43505.1;APW78397.1;APW78388.1;APW78396.1;ASU43506.1;ASU43512.1;APW78391.1;APW78392.1;APW78395.1;APW78393.1;APW78410.1;APW78394.1;ASU43470.1;ASU43461.1;ASU43469.1;ASU43471.1;ASU43472.1;A0A288ZB50;ASU43473.1;ASU43474.1;ASU43475.1;ASU43477.1;ASU43476.1;ASU43490.1;ABU99356.1;ASU43491.1;ASU43492.1;ASU43496.1;ASU43497.1;ASU43498.1;ASU43486.1;ASU43487.1;ASU43489.1;ASU43488.1;A8B051;ASU43484.1;ABU99443.1;ASU43485.1;ABU99448.1;A0A288ZA02;A0A288ZA27;ASU43425.1;A0A288ZA33;ABU99540.1;ASU43419.1;A0A288ZA23;ASU43422.1;ABU99526.1;A0A288ZAD0;ABU99527.1;A0A288ZAF0;A7XG39;ABU99349.1;ASU43480.1;A0A288ZB61;A0A288ZA30;ASU43460.1;ABU99446.1;ASU43423.1;ASU43483.1;A7XIT9;A7XIS2;A0A288ZBA7;A0A288ZB96;ASU43479.1;ASU43424.1;ASU43421.1;ASU43482.1;ASU43322.1;ABU99454.1;AEU04638.1;AEU04639.1;AEU04640.1;AEU04641.1;ASU43444.1;A0A288ZAU9;A7XJL2;ABU99476.1;ASU43323.1;ASU43434.1;A0A288ZA89;ABU99425.1;A0A288ZA72;BAI94552.1;A7XIY7;A7XGF8;D4QB93;A7XGJ5;A0A288ZAA8;ABU99470.1;A7XGK1;G9C7U3;ABU99471.1;A7XGL8;A7XJE9;A0A288Z9P4;ASU43294.1;ABU99371.1;A0A288ZA55;A0A288ZA47;A7XI87;ABU99372.1;ABU99373.1;ABU99375.1;ABU99423.1;ASU43511.1;A0A288ZA50;ABU99455.1;A7XIZ3;ASU43445.1;ASU43443.1;ABU99367.1;QRN45388.1;A7XIA8;ASU43431.1;QRN45387.1;A7XGM4;ABU99376.1;ABU99548.1;ASU43478.1;ABU99456.1;QRN45386.1;A8B026;ABU99539.1;A7XIZ9;BAI94551.1;ADP21664.1;ASU43432.1;A0A288ZA37;A0A288ZA75;ABU99547.1;A8B082;ASU43426.1;A0A891XJA5;D4QB95;BAI94553.1;ASU43481.1;D4QB94;E9LJ20;A7XLC3;ASU43433.1;A0A288ZA58;QIG38043.1;A8B036;A8B070;ASU43462.1;ASU43459.1;ASU43458.1;A7XKB3;ABU99347.1;ABU99391.1;ABU99412.1;ASU43195.1;A0A6G6VYT9;ASU43463.1;ASU43457.1;ABU99440.1;A0A891XI91;QRN45392.1;A0A288ZA73;A0A288ZA63;UMX47313.1;UMX47312.1;QRN45390.1;UMX47314.1;QRN45391.1;A0A891XJ05;UMX47316.1;A0A891XHQ5;UMX47315.1;UMX47311.1;ABU99511.1;A7XI43;A7XKW0;ABU99515.1;QRN45381.1;ABU99418.1;A7XK53;A0A288ZA97;A7XHX1;ASU43196.1;A7XH00;ABU99493.1;ABU99498.1;A0A288ZA94;ASU43464.1;BAI94556.1;D4QBA1;D4QB99;BAI94554.1;A0A288ZA38;APW84962.1;AQT31813.1;AQT31809.1;A0A247ZL85;AQT31817.1;AEU04642.1;AUW53980.1;A0A2L0A043;AEU04643.1;BAI94557.1;A7XGW7;AUW53979.1;A0A288ZA35;ASU43456.1;ASU43455.1;A7XGI1;ABU99385.1;ASU43499.1;A7XGI9;A7XI97;ABU99370.1;A0A288ZA45;A0A288ZA81;ASU43465.1;ASU43495.1;ASU43494.1;ASU43468.1;ABU99424.1;ASU43466.1;ABU99369.1;A7XKD8;BAI94558.1;AEU04644.1;AEU04645.1;BAI94559.1;G9C7U6;G9C7U8;D4QB96;ABU99500.1;ASU43447.1;ASU43441.1;ASU43442.1;ASU43446.1;A0A288ZAA7;ASU43502.1;ASU43503.1;ASU43504.1;ASU43467.1;ASU43500.1;ASU43493.1;ABU99419.1;AQT31814.1;A0A247ZL77;A0A240F556;ASU43192.1;AQT31812.1;AQT31811.1;A0A288ZAH7;ASU43193.1;AQT31808.1;ASU43418.1;A0A288ZA70;ASU43417.1;A0A247ZNF3;A0A288ZA32;A7XIB7;ABU99426.1;A7XK78;A7XH79;ABU99532.1;AQT31818.1;A0A286QIQ5;AQT31810.1;AQT31815.1;ABU99495.1;A0A286QIS6;A7XLA0;ABU99535.1;AQT31816.1;ABU99534.1;RLN98306.1;RLN05664.1;ABU99396.1;WID87957.1;WID87956.1;WID87946.1;WID87945.1;ASU43516.1;BAI94555.1;QEV88490.1;A0A5J6KLU1	KAG6621257.1	KAG6621257.1	MULTI-MSMS	20240119_LeannVinson_GelDigests_P24-1-1	9	P24-2-1	1199.573608398438	2	1199.06	2396.11	7.2408	0.0086822	-1.3977	-0.0016759	5.8431	0.0070063	1199.57	54.096	0.49984	54.096	53.97	54.47	0					67	17	6	0	0	0	0.00089578	2	14054	14054;14158		196.95	164.4	1	6107500			62561	2146	4270	4680	76683;76684	76683					-0.0281456
IVESPCVLVTGEYGWSANMER	21	Unmodified	_IVESPCVLVTGEYGWSANMER_					0	0	0	0	KAG6621257.1;A0A225VBK7;OWZ02745.1;ABU99390.1;A7XGW1;ABU99384.1;GMF47490.1;A0A9W6XXC6;ABU99386.1;ABU99404.1;ASU43389.1;ASU43390.1;ASU43391.1;ASU43278.1;XP_009534751.1;ABU99414.1;A7XHZ6;G5A2K0;ABU99415.1;ABU99416.1;ASU43280.1;KAE9025104.1;KAE9317804.1;KAE9334943.1;A0A6A3LKI3;A0A288Z9Y9;ASU43279.1;KAE9019689.1;POM66137.1;A0A6A4F2P6;EGZ09890.1;A0A6G0R4Z0;POM64366.1;KAG1709295.1;A0A2P4XKS2;ABU99411.1;BDH01700.1;BDH01705.1;BDH01699.1;BDH01703.1;BDH01702.1;QQZ44940.1;BDH01704.1;BDH01706.1;A0A7U1DYL4;QQZ44942.1;KUF77796.1;ASU43400.1;ABU99484.1;ASU43396.1;ABU99438.1;ASU43411.1;ASU43412.1;AND74239.1;ASU43398.1;ASU43397.1;A7XLI8;A8B075;ABU99361.1;ABU99405.1;QQZ44941.1;A0A6G0LLZ2;ABU99510.1;A0A0W8CXD0;A0A288ZA59;A0A288ZA51;A0A288ZA14;A0A288Z9Z6;A0A288Z9X5;A7XHV9;ABU99430.1;ABU99345.1;A7XIH4;A7XG11;A7XHN1;A7XIP5;A0A0W8C1B0;AND74240.1;ASU43408.1;ABU99545.1;ABU99520.1;A7XL12;AND74238.1;QQZ44939.1;ASU43395.1;ASU43394.1;ASU43393.1;ASU43392.1;AND74242.1;AND74241.1;ASU43409.1;BDH01701.1;ASU43405.1;KAG3166248.1;KAE9123965.1;V9FVU2;KAI9983546.1;KAF4137348.1;A0A9W6U1L6;ETO83922.1;KAG3140432.1;KAE9239185.1;ETI55191.1;ETK95017.1;ETM98910.1;KAF4038693.1;ETM54696.1;ETM01491.1;GMF26960.1;A0A6A3ZPW6;EEY69894.1;ETP52997.1;XP_008915791.1;W3A036;W2XRH1;W2PE41;W2P1K2;W2JPU5;XP_002998541.1;KAK1940681.1;ETP24998.1;ASU43410.1;KAE9118697.1;KAE9147191.1;KAE9190879.1;KAE9203005.1;ETL48421.1;KAE9292046.1;A7XGB5;KAG3016299.1;KAG2783748.1;KAG3216958.1;KAG3007982.1;KUF88290.1;KAG2866167.1;KAG3083428.1;KAG3051769.1;RAW41733.1;KAG3238211.1;KAG2846616.1;KAG2981472.1;KAG3193791.1;KAG2919720.1;KAG2822673.1;KAG2904519.1;KAG2937937.1;A0A833SU08;KAG3095180.1;KAE8990557.1;A0A081AYG1;D0N4T6;A0A329SX29;KAG4249985.1;ASU43401.1;ASU43402.1;KAE8883730.1;KAE8938991.1;ASU43404.1;KAG4047955.1;ASU43380.1;ASU43350.1;A7XGS3;ABU99389.1;ABU99395.1;ASU43369.1;ABU99388.1;ABU99383.1;A7XKN7;ABU99382.1;ABU99377.1;ASU43371.1;ABU99465.1;ABU99420.1;ABU99341.1;ASU43349.1;ABU99487.1;A0A288Z9Q8;ABU99433.1;ABU99538.1;ASU43372.1;ABU99451.1;ABU99514.1;ASU43379.1;ASU43347.1;ASU43382.1;ASU43348.1;ABU99453.1;ASU43351.1;ABU99374.1;ASU43352.1;A0A288Z9Z5;A7XJ66;A7XK19;ABU99363.1;A7XHI7;A7XKA3;ASU43416.1;ABU99457.1;A7XJ09;A7XHN7;ASU43370.1;A7XJK1;APW78340.1;A0A288Z9M8;A0A288ZAL2;A0A288ZAP5;A7XFZ9;A7XG55;A7XGP0;A8B041;A7XIV6;ABU99342.1;A7XHT2;ASU43378.1;ASU43377.1;ASU43376.1;ASU43375.1;ASU43374.1;ASU43373.1;APW78342.1;ASU43353.1;ASU43368.1;ASU43364.1;ASU43363.1;ASU43362.1;ASU43361.1;ASU43356.1;ASU43355.1;ABU99343.1;A7XJC8;ABU99464.1;APW78353.1;ASU43383.1;ALF95817.1;BAJ09804.2;BAJ09806.2;D7URQ8;BAR91160.1;A0A0H5B9Q5;A0A0H5APT2;BAR91159.1;A7XJ77;ABU99463.1;ASU43295.1;ABU99549.1;A0A288Z9R0;ABU99477.1;A7XJM2;ABU99442.1;ABU99461.1;A7XIR6;A7XJ54;A7XLP5;A7XKY2;ASU43354.1;A0A288Z9V6;A0A288Z9P0;A0A288Z9K4;ASU43275.1;BAJ09805.2;A0A188U9G5;ASU43277.1;A0A109NZE3;ALF95808.1;ALF95821.1;A0A188U9I5;A0A188U9I9;A0A188U9K2;A0A188U9K4;ALF95822.1;A0A188U9L4;ALB00407.1;ALB00409.1;ALF95805.1;ALF95806.1;ALB00410.1;ALB00411.1;ALB25475.1;ALF95820.1;ALF95804.1;ALF95819.1;ALF95818.1;A0A188U9I8;ALB00408.1;A0A188U9I4;A0A188U9H2;A0A188U9E9;A0A0U2GPQ2;ASU43276.1;ASU43284.1;ASU43384.1;ASU43229.1;ASU43260.1;ASU43515.1;ASU43259.1;ASU43258.1;ASU43257.1;ASU43256.1;ASU43232.1;ASU43514.1;ASU43281.1;ASU43208.1;ASU43216.1;ASU43212.1;ASU43215.1;ASU43211.1;ASU43230.1;ASU43209.1;A0A288Z9L5;ASU43381.1;ABU99351.1;ABU99358.1;ABU99344.1;ASU43388.1;ASU43387.1;ASU43386.1;ASU43385.1;ASU43282.1;ASU43228.1;ASU43283.1;ASU43224.1;ABU99517.1;APW78356.1;APW78351.1;APW78354.1;APW78355.1;APW78348.1;APW78358.1;APW78357.1;ABU99528.1;APW78352.1;APW78349.1;APW78350.1;ASU43206.1;APW78347.1;APW78346.1;ALB00406.1;A7XJB9;ASU43264.1;ASU43261.1;ASU43262.1;ASU43513.1;ASU43221.1;ASU43263.1;ASU43222.1;ASU43223.1;ABU99509.1;ASU43207.1;ABU99462.1;ABU99505.1;ABU99490.1;ABU99403.1;A7XGN0;A7XGV1;A7XGT8;ABU99467.1;ABU99379.1;A0A288Z9G9;A0A288ZA49;ABU99508.1;APW78345.1;ABU99428.1;APW78344.1;ASU43231.1;ABU99450.1;ABU99401.1;ABU99513.1;KAG7377975.1;A0A8T1VAD4;H3G966;KAH7501098.1;KAH7467195.1;ABU99486.1;ABU99479.1;A7XGY4;A0A288Z9V0;ABU99449.1;ABU99421.1;ABU99409.1;ABU99406.1;ASU43450.1;ABU99475.1;ABU99497.1;A0A288Z9V2;A0A288Z9W0;A0A288Z9W1;A0A288Z9W7;A0A288Z9Y0;ABU99378.1;A0A288ZAY9;ABU99468.1;A0A288ZB00;A7XGL2;A7XGZ0;A7XIK1;A7XIW7;A7XJ88;A7XIE2;ABU99381.1;ASU43448.1;APW78343.1;A0A288Z9T7;APW78341.1;A7XKF1;A7XKT7;ABU99501.1;ASU43449.1;ASU43342.1;ASU43341.1;A7XFX1;ASU43451.1;ASU43365.1;A0A288Z9Y3;ASU43238.1;ASU43367.1;ABU99393.1;ASU43360.1;ABU99348.1;ASU43239.1;ASU43233.1;ASU43204.1;ASU43510.1;A7XLE0;ABU99458.1;ASU43509.1;ABU99452.1;ABU99357.1;A8B056;ASU43358.1;ASU43340.1;ASU43203.1;ASU43366.1;ASU43359.1;ASU43202.1;A0A288Z9Y1;A8B078;H2BEH6;A7XGH0;ABU99546.1;ABU99485.1;A7XJW5;ASU43243.1;KAF1783236.1;ASU43242.1;A0A7U1HPX5;ABU99364.1;ABU99499.1;ABU99507.1;A0A288Z9F0;ASU43240.1;ASU43508.1;ASU43298.1;A0A288ZA92;ASU43345.1;A7XJ43;WOK24341.1;ASU43357.1;ABU99488.1;AEX15495.1;QQZ44932.1;A7XH32;QQZ44933.1;A7XJZ8;A7XHY4;ABU99417.1;A7XGD2;A7XG91;ABU99429.1;ABU99380.1;A7XL65;ABU99366.1;A7XG34;ABU99436.1;A0A288Z9U8;KAG7395754.1;A0A8T1WT00;A0A288ZAM2;A0A288Z9P9;ABU99439.1;ABU99445.1;ABU99407.1;A0A288Z9P8;A0A288Z9M5;A7XHP6;A7XGA1;A7XLH2;ABU99392.1;A0A288Z9K5;ASU43245.1;ABU99359.1;ASU43339.1;A7XI26;A7XIF4;A0A7U1HP75;A8B046;QQZ44934.1;A0A288Z9U5;ABU99355.1;ASU43246.1;ASU43290.1;ASU43244.1;ASU43201.1;ASU43200.1;ASU43199.1;ABU99365.1;A0A7U1HQK1;ABU99368.1;A7XIN5;ASU43198.1;A0A288Z9W4;A7XH22;ABU99460.1;ABU99459.1;A7XGR2;ASU43297.1;A0A288Z9I5;A7XJ20;A0A288Z9E0;ABU99413.1;A7XIT4;A0A288Z9I6;ASU43241.1;ABU99536.1;ASU43251.1;A0A288Z9G0;ASU43247.1;ASU43248.1;A0A288Z9Q4;ASU43427.1;ASU43415.1;ASU43414.1;ASU43413.1;ASU43407.1;ASU43235.1;ASU43254.1;ASU43253.1;ASU43428.1;ASU43252.1;ASU43250.1;ASU43403.1;ASU43249.1;A0A288Z9I1;ASU43217.1;A0A288Z9I3;A0A288Z9L9;ABU99474.1;ASU43226.1;ASU43429.1;ASU43225.1;ASU43220.1;ASU43219.1;ASU43218.1;ASU43289.1;ABU99432.1;ASU43214.1;ASU43213.1;ASU43255.1;ABU99491.1;ABU99542.1;A0A288Z9J0;A0A288Z9J3;A0A288Z9H4;ASU43286.1;ASU43285.1;ASU43288.1;A0A288Z9F2;A7XL76;A0A288Z9F8;A7XGC1;ASU43304.1;ASU43197.1;ASU43234.1;ASU43343.1;ABU99353.1;A0A288Z9U4;A0A288Z9Q7;ASU43287.1;ASU43346.1;ABU99362.1;ABU99480.1;A7XJQ9;A7XG69;ABU99531.1;A0A288Z9G6;A0A288Z9F5;A0A288Z9F4;ASU43291.1;A8B066;ASU43406.1;ASU43185.1;ABU99481.1;ASU43189.1;ABU99502.1;ASU43191.1;ABU99541.1;ABU99537.1;ASU43188.1;A7XH39;ASU43187.1;ASU43186.1;A0A288Z9K3;ABU99512.1;ASU43184.1;ABU99503.1;ABU99521.1;A7XJJ0;A0A288Z9K1;ABU99544.1;ABU99492.1;ABU99543.1;ASU43190.1;ABU99530.1;ASU43236.1;ABU99518.1;I1THV8;A0A288Z9J8;ABU99506.1;A0A288ZA80;ABU99524.1;A0A288ZA10;A7XJS2;AEX57107.1;A0A288ZA13;ABU99529.1;A0A288ZA31;A7XJU5;A0A288Z9K2;ASU43399.1;ASU43237.1;ABU99533.1;ABU99350.1;ABU99394.1;ABU99397.1;ABU99478.1;ABU99483.1;A7XG46;A7XJN5;A0A288Z9U0;A7XG64;A0A288Z9M4;A0A288Z9U7;A8B032;A7XL04;A7XHB9;A0A288Z9S6;ABU99354.1;QQZ44930.1;A7XKJ0;ABU99473.1;QJQ87910.1;QJQ87905.1;ABU99504.1;ASU43337.1;ABU99398.1;ASU43336.1;ASU43296.1;ASU43274.1;ASU43344.1;A0A188U9G6;QJQ87908.1;QJQ87903.1;QJQ87904.1;QJQ87907.1;QJQ87909.1;QJQ87906.1;ABU99360.1;ASU43270.1;A7XK91;ABU99482.1;ASU43436.1;ADP21648.1;E9LJ12;E9LJ11;ABU99410.1;ADP21655.1;A7XIU5;E9LJ27;ADP21671.1;A7XHU5;ABU99340.1;ABU99447.1;ADP21656.1;E9LJ04;ASU43273.1;ADP21650.1;ABU99496.1;ABU99422.1;A7XG24;E9LJ06;A7XJI0;QQZ44931.1;ABU99435.1;ABU99494.1;ASU43268.1;ABU99431.1;ASU43269.1;ASU43271.1;ASU43435.1;ABU99346.1;A7XIM6;ABU99352.1;ABU99519.1;A0A288Z9S3;ASU43338.1;ASU43331.1;ASU43317.1;ASU43318.1;ASU43319.1;ASU43310.1;ASU43300.1;ASU43313.1;ABU99427.1;ABU99444.1;ABU99466.1;ASU43311.1;ASU43324.1;ASU43312.1;ASU43299.1;ASU43325.1;ASU43327.1;ASU43326.1;ASU43329.1;ASU43316.1;ASU43315.1;ASU43314.1;ALF95814.1;ALF95807.1;ASU43307.1;A0A288Z9R9;ABU99408.1;ALF95811.1;ALF95812.1;ALF95813.1;ALF95815.1;ASU43301.1;ALF95816.1;AXU39701.1;AXU39702.1;ALF95810.1;QJQ87913.1;AXU39709.1;AXU39710.1;ASU43330.1;ASU43332.1;ASU43306.1;ASU43333.1;A0A288ZB81;A0A288ZA57;A0A288Z9H0;A0A288Z9R5;A0A288ZAT9;A0A288Z9R8;A7XIS8;A7XID1;RLN61148.1;A0A288Z9S0;A0A288Z9U2;A0A288Z9T6;A7XK65;A8B061;A0A288Z9T2;A0A288Z9T0;A0A288Z9S9;A7XL22;ABU99522.1;A0A288Z9R4;ASU43210.1;RLN53593.1;ASU43334.1;ASU43328.1;A0A3F2RF24;ASU43335.1;ASU43454.1;ASU43452.1;ASU43453.1;A0A288Z9V1;A0A288Z9R1;A0A288Z9Q9;A0A288Z9Q2;A0A288Z9P7;A0A288Z9P6;A0A288Z9N6;ASU43227.1;ABU99523.1;ASU43309.1;ASU43305.1;AXU39708.1;A0A0U2GT41;A0A188U9J1;A0A188U9J9;A0A188U9L0;ALB00396.1;ALB00397.1;ALB00398.1;ALB25478.1;A0A188U9F4;ASU43302.1;A0A188U9J6;A0A0U2GTA6;ALB00401.1;ALB00402.1;ALB00405.1;ALB25474.1;ALB25476.1;A0A188U9H4;A0A188U9I3;ALB25477.1;ALF95801.1;A0A188U9H7;ASU43272.1;ASU43308.1;ALF95803.1;A0A188U9F9;A0A188U9H9;ALB00404.1;ALF95802.1;A0A0U2GPM0;ABU99525.1;ASU43437.1;ASU43438.1;ASU43439.1;ASU43440.1;A0A0U2GPB7;A0A0X9B1W0;ALB00400.1;ALB00399.1;A0A288Z9U9;ASU43303.1;AXU39704.1;AXU39705.1;AXU39703.1;AXU39714.1;AXU39706.1;AXU39711.1;AXU39712.1;ALB00403.1;A0A288Z9N1;AXU39715.1;AXU39707.1;AXU39716.1;AXU39717.1;AXU39718.1;A7XFW5;AXU39713.1;A0A188U9G9;ALF95809.1;A7XG75;ABU99437.1;A7XJD9;BAR91158.1;A0A0F6ZND7;ABU99469.1;ABU99472.1;ASU43266.1;AKF42640.1;AKF42635.1;A0A0F6SYW5;AKF42636.1;AKF42638.1;A0A0F6ZNJ9;A0A0F6ZQZ2;AKF42639.1;AKF42632.1;ASU43320.1;ASU43321.1;A0A288Z9R6;AKF42633.1;A7XJH1;AKF42634.1;QIG38048.1;AKF42637.1;A0A6G6VYB4;A7XHE2;QIG38047.1;QIG38044.1;QRN45378.1;A0A891XHP8;A0A891XI60;A0A891XJL3;QRN45385.1;ASU43293.1;A0A3R7G333;RLN21303.1;KAG2510449.1;A0A288Z9P1;KAG2507448.1;KAF4315570.1;A0A8J4S4B8;ABU99489.1;ASU43265.1;RLN73959.1;ASU43292.1;QRN45379.1;QRN45380.1;QIG38046.1;A0A0F6X2V2;QIG38045.1;A0A891XJ97;QIG38040.1;QIG38042.1;QRN45383.1;QIG38038.1;A0A6G6VYK7;A0A6G6VYR2;QIG38041.1;A0A6G6VYS3;QIG38037.1;QRN45389.1;A0A6G6VYI7;QIG38039.1;QRN45384.1;QRN45382.1;A0A0F6ZN79;ASU43267.1;ABU99441.1;APW78367.1;APW78404.1;APW78405.1;ABU99399.1;APW78406.1;ASU43194.1;APW78408.1;APW78377.1;APW78407.1;APW78369.1;ABU99400.1;APW78366.1;APW78363.1;APW78359.1;APW78374.1;APW78375.1;APW78373.1;APW78399.1;APW78370.1;APW78380.1;APW78364.1;ABU99434.1;APW78372.1;ABU99516.1;APW78365.1;A7XIR0;A7XKX4;A7XIL8;A0A288ZBB2;A0A288ZA84;A0A1P8L292;APW78376.1;APW78368.1;A0A288ZAC2;A0A288ZA98;APW78390.1;APW78411.1;APW78378.1;APW78403.1;APW78371.1;A7XHG5;APW78409.1;APW78360.1;APW78362.1;APW78401.1;APW78416.1;APW78417.1;APW78361.1;APW78385.1;APW78418.1;APW78384.1;APW78383.1;APW78382.1;APW78412.1;APW78419.1;APW78381.1;APW78400.1;APW78420.1;APW78402.1;APW78387.1;APW78414.1;APW78421.1;APW78415.1;APW78413.1;APW78386.1;ASU43507.1;ASU43501.1;APW78379.1;APW78398.1;APW78389.1;ASU43505.1;APW78397.1;APW78388.1;APW78396.1;ASU43506.1;ASU43512.1;APW78391.1;APW78392.1;APW78395.1;APW78393.1;APW78410.1;APW78394.1;ASU43470.1;ASU43461.1;ASU43469.1;ASU43471.1;ASU43472.1;A0A288ZB50;ASU43473.1;ASU43474.1;ASU43475.1;ASU43477.1;ASU43476.1;ASU43490.1;ABU99356.1;ASU43491.1;ASU43492.1;ASU43496.1;ASU43497.1;ASU43498.1;ASU43486.1;ASU43487.1;ASU43489.1;ASU43488.1;A8B051;ASU43484.1;ABU99443.1;ASU43485.1;ABU99448.1;A0A288ZA02;A0A288ZA27;ASU43425.1;A0A288ZA33;ABU99540.1;ASU43419.1;A0A288ZA23;ASU43422.1;ABU99526.1;A0A288ZAD0;ABU99527.1;A0A288ZAF0;A7XG39;ABU99349.1;ASU43480.1;A0A288ZB61;A0A288ZA30;ASU43460.1;ABU99446.1;ASU43423.1;ASU43483.1;A7XIT9;A7XIS2;A0A288ZBA7;A0A288ZB96;ASU43479.1;ASU43424.1;ASU43421.1;ASU43482.1;ASU43322.1;ABU99454.1;AEU04638.1;AEU04639.1;AEU04640.1;AEU04641.1;ASU43444.1;A0A288ZAU9;A7XJL2;ABU99476.1;ASU43323.1;ASU43434.1;A0A288ZA89;ABU99425.1;A0A288ZA72;BAI94552.1;A7XIY7;A7XGF8;D4QB93;A7XGJ5;A0A288ZAA8;ABU99470.1;A7XGK1;G9C7U3;ABU99471.1;A7XGL8;A7XJE9;A0A288Z9P4;ASU43294.1;ABU99371.1;A0A288ZA55;A0A288ZA47;A7XI87;ABU99372.1;ABU99373.1;ABU99375.1;ABU99423.1;ASU43511.1;A0A288ZA50;ABU99455.1;A7XIZ3;ASU43445.1;ASU43443.1;ABU99367.1;QRN45388.1;A7XIA8;ASU43431.1;QRN45387.1;A7XGM4;ABU99376.1;ABU99548.1;ASU43478.1;ABU99456.1;QRN45386.1;A8B026;ABU99539.1;A7XIZ9;BAI94551.1;ADP21664.1;ASU43432.1;A0A288ZA37;A0A288ZA75;ABU99547.1;A8B082;ASU43426.1;A0A891XJA5;D4QB95;BAI94553.1;ASU43481.1;D4QB94;E9LJ20;A7XLC3;ASU43433.1;A0A288ZA58;QIG38043.1;A8B036;A8B070;ASU43462.1;ASU43459.1;ASU43458.1;A7XKB3;ABU99347.1;ABU99391.1;ABU99412.1;ASU43195.1;A0A6G6VYT9;ASU43463.1;ASU43457.1;ABU99440.1;A0A891XI91;QRN45392.1;A0A288ZA73;A0A288ZA63;UMX47313.1;UMX47312.1;QRN45390.1;UMX47314.1;QRN45391.1;A0A891XJ05;UMX47316.1;A0A891XHQ5;UMX47315.1;UMX47311.1;ABU99511.1;A7XI43;A7XKW0;ABU99515.1;QRN45381.1;ABU99418.1;A7XK53;A0A288ZA97;A7XHX1;ASU43196.1;A7XH00;ABU99493.1;ABU99498.1;A0A288ZA94;ASU43464.1;BAI94556.1;D4QBA1;D4QB99;BAI94554.1;A0A288ZA38;APW84962.1;AQT31813.1;AQT31809.1;A0A247ZL85;AQT31817.1;AEU04642.1;AUW53980.1;A0A2L0A043;AEU04643.1;BAI94557.1;A7XGW7;AUW53979.1;A0A288ZA35;ASU43456.1;ASU43455.1;A7XGI1;ABU99385.1;ASU43499.1;A7XGI9;A7XI97;ABU99370.1;A0A288ZA45;A0A288ZA81;ASU43465.1;ASU43495.1;ASU43494.1;ASU43468.1;ABU99424.1;ASU43466.1;ABU99369.1;A7XKD8;BAI94558.1;AEU04644.1;AEU04645.1;BAI94559.1;G9C7U6;G9C7U8;D4QB96;ABU99500.1;ASU43447.1;ASU43441.1;ASU43442.1;ASU43446.1;A0A288ZAA7;ASU43502.1;ASU43503.1;ASU43504.1;ASU43467.1;ASU43500.1;ASU43493.1;ABU99419.1;AQT31814.1;A0A247ZL77;A0A240F556;ASU43192.1;AQT31812.1;AQT31811.1;A0A288ZAH7;ASU43193.1;AQT31808.1;ASU43418.1;A0A288ZA70;ASU43417.1;A0A247ZNF3;A0A288ZA32;A7XIB7;ABU99426.1;A7XK78;A7XH79;ABU99532.1;AQT31818.1;A0A286QIQ5;AQT31810.1;AQT31815.1;ABU99495.1;A0A286QIS6;A7XLA0;ABU99535.1;AQT31816.1;ABU99534.1;RLN98306.1;RLN05664.1;ABU99396.1;WID87957.1;WID87956.1;WID87946.1;WID87945.1;ASU43516.1;BAI94555.1;QEV88490.1;A0A5J6KLU1	KAG6621257.1	KAG6621257.1	MULTI-MSMS	20240119_LeannVinson_GelDigests_P6-1-1	7	P6-1-1	1199.5732421875	2	1199.06	2396.11	8.3452	0.010006	-1.1152	-0.0013372	7.2299	0.0086691	1199.56	54.335	0.33658	54.335	54.173	54.509	0					49	13	5	0	0	0	0.0011279	1	14801	14801		167.19	129.25	1	18528000			62562	2146	4270	4680	76685	76685					-0.0281456
IVESPCVLVTGEYGWSANMER	21	Unmodified	_IVESPCVLVTGEYGWSANMER_					0	0	0	0	KAG6621257.1;A0A225VBK7;OWZ02745.1;ABU99390.1;A7XGW1;ABU99384.1;GMF47490.1;A0A9W6XXC6;ABU99386.1;ABU99404.1;ASU43389.1;ASU43390.1;ASU43391.1;ASU43278.1;XP_009534751.1;ABU99414.1;A7XHZ6;G5A2K0;ABU99415.1;ABU99416.1;ASU43280.1;KAE9025104.1;KAE9317804.1;KAE9334943.1;A0A6A3LKI3;A0A288Z9Y9;ASU43279.1;KAE9019689.1;POM66137.1;A0A6A4F2P6;EGZ09890.1;A0A6G0R4Z0;POM64366.1;KAG1709295.1;A0A2P4XKS2;ABU99411.1;BDH01700.1;BDH01705.1;BDH01699.1;BDH01703.1;BDH01702.1;QQZ44940.1;BDH01704.1;BDH01706.1;A0A7U1DYL4;QQZ44942.1;KUF77796.1;ASU43400.1;ABU99484.1;ASU43396.1;ABU99438.1;ASU43411.1;ASU43412.1;AND74239.1;ASU43398.1;ASU43397.1;A7XLI8;A8B075;ABU99361.1;ABU99405.1;QQZ44941.1;A0A6G0LLZ2;ABU99510.1;A0A0W8CXD0;A0A288ZA59;A0A288ZA51;A0A288ZA14;A0A288Z9Z6;A0A288Z9X5;A7XHV9;ABU99430.1;ABU99345.1;A7XIH4;A7XG11;A7XHN1;A7XIP5;A0A0W8C1B0;AND74240.1;ASU43408.1;ABU99545.1;ABU99520.1;A7XL12;AND74238.1;QQZ44939.1;ASU43395.1;ASU43394.1;ASU43393.1;ASU43392.1;AND74242.1;AND74241.1;ASU43409.1;BDH01701.1;ASU43405.1;KAG3166248.1;KAE9123965.1;V9FVU2;KAI9983546.1;KAF4137348.1;A0A9W6U1L6;ETO83922.1;KAG3140432.1;KAE9239185.1;ETI55191.1;ETK95017.1;ETM98910.1;KAF4038693.1;ETM54696.1;ETM01491.1;GMF26960.1;A0A6A3ZPW6;EEY69894.1;ETP52997.1;XP_008915791.1;W3A036;W2XRH1;W2PE41;W2P1K2;W2JPU5;XP_002998541.1;KAK1940681.1;ETP24998.1;ASU43410.1;KAE9118697.1;KAE9147191.1;KAE9190879.1;KAE9203005.1;ETL48421.1;KAE9292046.1;A7XGB5;KAG3016299.1;KAG2783748.1;KAG3216958.1;KAG3007982.1;KUF88290.1;KAG2866167.1;KAG3083428.1;KAG3051769.1;RAW41733.1;KAG3238211.1;KAG2846616.1;KAG2981472.1;KAG3193791.1;KAG2919720.1;KAG2822673.1;KAG2904519.1;KAG2937937.1;A0A833SU08;KAG3095180.1;KAE8990557.1;A0A081AYG1;D0N4T6;A0A329SX29;KAG4249985.1;ASU43401.1;ASU43402.1;KAE8883730.1;KAE8938991.1;ASU43404.1;KAG4047955.1;ASU43380.1;ASU43350.1;A7XGS3;ABU99389.1;ABU99395.1;ASU43369.1;ABU99388.1;ABU99383.1;A7XKN7;ABU99382.1;ABU99377.1;ASU43371.1;ABU99465.1;ABU99420.1;ABU99341.1;ASU43349.1;ABU99487.1;A0A288Z9Q8;ABU99433.1;ABU99538.1;ASU43372.1;ABU99451.1;ABU99514.1;ASU43379.1;ASU43347.1;ASU43382.1;ASU43348.1;ABU99453.1;ASU43351.1;ABU99374.1;ASU43352.1;A0A288Z9Z5;A7XJ66;A7XK19;ABU99363.1;A7XHI7;A7XKA3;ASU43416.1;ABU99457.1;A7XJ09;A7XHN7;ASU43370.1;A7XJK1;APW78340.1;A0A288Z9M8;A0A288ZAL2;A0A288ZAP5;A7XFZ9;A7XG55;A7XGP0;A8B041;A7XIV6;ABU99342.1;A7XHT2;ASU43378.1;ASU43377.1;ASU43376.1;ASU43375.1;ASU43374.1;ASU43373.1;APW78342.1;ASU43353.1;ASU43368.1;ASU43364.1;ASU43363.1;ASU43362.1;ASU43361.1;ASU43356.1;ASU43355.1;ABU99343.1;A7XJC8;ABU99464.1;APW78353.1;ASU43383.1;ALF95817.1;BAJ09804.2;BAJ09806.2;D7URQ8;BAR91160.1;A0A0H5B9Q5;A0A0H5APT2;BAR91159.1;A7XJ77;ABU99463.1;ASU43295.1;ABU99549.1;A0A288Z9R0;ABU99477.1;A7XJM2;ABU99442.1;ABU99461.1;A7XIR6;A7XJ54;A7XLP5;A7XKY2;ASU43354.1;A0A288Z9V6;A0A288Z9P0;A0A288Z9K4;ASU43275.1;BAJ09805.2;A0A188U9G5;ASU43277.1;A0A109NZE3;ALF95808.1;ALF95821.1;A0A188U9I5;A0A188U9I9;A0A188U9K2;A0A188U9K4;ALF95822.1;A0A188U9L4;ALB00407.1;ALB00409.1;ALF95805.1;ALF95806.1;ALB00410.1;ALB00411.1;ALB25475.1;ALF95820.1;ALF95804.1;ALF95819.1;ALF95818.1;A0A188U9I8;ALB00408.1;A0A188U9I4;A0A188U9H2;A0A188U9E9;A0A0U2GPQ2;ASU43276.1;ASU43284.1;ASU43384.1;ASU43229.1;ASU43260.1;ASU43515.1;ASU43259.1;ASU43258.1;ASU43257.1;ASU43256.1;ASU43232.1;ASU43514.1;ASU43281.1;ASU43208.1;ASU43216.1;ASU43212.1;ASU43215.1;ASU43211.1;ASU43230.1;ASU43209.1;A0A288Z9L5;ASU43381.1;ABU99351.1;ABU99358.1;ABU99344.1;ASU43388.1;ASU43387.1;ASU43386.1;ASU43385.1;ASU43282.1;ASU43228.1;ASU43283.1;ASU43224.1;ABU99517.1;APW78356.1;APW78351.1;APW78354.1;APW78355.1;APW78348.1;APW78358.1;APW78357.1;ABU99528.1;APW78352.1;APW78349.1;APW78350.1;ASU43206.1;APW78347.1;APW78346.1;ALB00406.1;A7XJB9;ASU43264.1;ASU43261.1;ASU43262.1;ASU43513.1;ASU43221.1;ASU43263.1;ASU43222.1;ASU43223.1;ABU99509.1;ASU43207.1;ABU99462.1;ABU99505.1;ABU99490.1;ABU99403.1;A7XGN0;A7XGV1;A7XGT8;ABU99467.1;ABU99379.1;A0A288Z9G9;A0A288ZA49;ABU99508.1;APW78345.1;ABU99428.1;APW78344.1;ASU43231.1;ABU99450.1;ABU99401.1;ABU99513.1;KAG7377975.1;A0A8T1VAD4;H3G966;KAH7501098.1;KAH7467195.1;ABU99486.1;ABU99479.1;A7XGY4;A0A288Z9V0;ABU99449.1;ABU99421.1;ABU99409.1;ABU99406.1;ASU43450.1;ABU99475.1;ABU99497.1;A0A288Z9V2;A0A288Z9W0;A0A288Z9W1;A0A288Z9W7;A0A288Z9Y0;ABU99378.1;A0A288ZAY9;ABU99468.1;A0A288ZB00;A7XGL2;A7XGZ0;A7XIK1;A7XIW7;A7XJ88;A7XIE2;ABU99381.1;ASU43448.1;APW78343.1;A0A288Z9T7;APW78341.1;A7XKF1;A7XKT7;ABU99501.1;ASU43449.1;ASU43342.1;ASU43341.1;A7XFX1;ASU43451.1;ASU43365.1;A0A288Z9Y3;ASU43238.1;ASU43367.1;ABU99393.1;ASU43360.1;ABU99348.1;ASU43239.1;ASU43233.1;ASU43204.1;ASU43510.1;A7XLE0;ABU99458.1;ASU43509.1;ABU99452.1;ABU99357.1;A8B056;ASU43358.1;ASU43340.1;ASU43203.1;ASU43366.1;ASU43359.1;ASU43202.1;A0A288Z9Y1;A8B078;H2BEH6;A7XGH0;ABU99546.1;ABU99485.1;A7XJW5;ASU43243.1;KAF1783236.1;ASU43242.1;A0A7U1HPX5;ABU99364.1;ABU99499.1;ABU99507.1;A0A288Z9F0;ASU43240.1;ASU43508.1;ASU43298.1;A0A288ZA92;ASU43345.1;A7XJ43;WOK24341.1;ASU43357.1;ABU99488.1;AEX15495.1;QQZ44932.1;A7XH32;QQZ44933.1;A7XJZ8;A7XHY4;ABU99417.1;A7XGD2;A7XG91;ABU99429.1;ABU99380.1;A7XL65;ABU99366.1;A7XG34;ABU99436.1;A0A288Z9U8;KAG7395754.1;A0A8T1WT00;A0A288ZAM2;A0A288Z9P9;ABU99439.1;ABU99445.1;ABU99407.1;A0A288Z9P8;A0A288Z9M5;A7XHP6;A7XGA1;A7XLH2;ABU99392.1;A0A288Z9K5;ASU43245.1;ABU99359.1;ASU43339.1;A7XI26;A7XIF4;A0A7U1HP75;A8B046;QQZ44934.1;A0A288Z9U5;ABU99355.1;ASU43246.1;ASU43290.1;ASU43244.1;ASU43201.1;ASU43200.1;ASU43199.1;ABU99365.1;A0A7U1HQK1;ABU99368.1;A7XIN5;ASU43198.1;A0A288Z9W4;A7XH22;ABU99460.1;ABU99459.1;A7XGR2;ASU43297.1;A0A288Z9I5;A7XJ20;A0A288Z9E0;ABU99413.1;A7XIT4;A0A288Z9I6;ASU43241.1;ABU99536.1;ASU43251.1;A0A288Z9G0;ASU43247.1;ASU43248.1;A0A288Z9Q4;ASU43427.1;ASU43415.1;ASU43414.1;ASU43413.1;ASU43407.1;ASU43235.1;ASU43254.1;ASU43253.1;ASU43428.1;ASU43252.1;ASU43250.1;ASU43403.1;ASU43249.1;A0A288Z9I1;ASU43217.1;A0A288Z9I3;A0A288Z9L9;ABU99474.1;ASU43226.1;ASU43429.1;ASU43225.1;ASU43220.1;ASU43219.1;ASU43218.1;ASU43289.1;ABU99432.1;ASU43214.1;ASU43213.1;ASU43255.1;ABU99491.1;ABU99542.1;A0A288Z9J0;A0A288Z9J3;A0A288Z9H4;ASU43286.1;ASU43285.1;ASU43288.1;A0A288Z9F2;A7XL76;A0A288Z9F8;A7XGC1;ASU43304.1;ASU43197.1;ASU43234.1;ASU43343.1;ABU99353.1;A0A288Z9U4;A0A288Z9Q7;ASU43287.1;ASU43346.1;ABU99362.1;ABU99480.1;A7XJQ9;A7XG69;ABU99531.1;A0A288Z9G6;A0A288Z9F5;A0A288Z9F4;ASU43291.1;A8B066;ASU43406.1;ASU43185.1;ABU99481.1;ASU43189.1;ABU99502.1;ASU43191.1;ABU99541.1;ABU99537.1;ASU43188.1;A7XH39;ASU43187.1;ASU43186.1;A0A288Z9K3;ABU99512.1;ASU43184.1;ABU99503.1;ABU99521.1;A7XJJ0;A0A288Z9K1;ABU99544.1;ABU99492.1;ABU99543.1;ASU43190.1;ABU99530.1;ASU43236.1;ABU99518.1;I1THV8;A0A288Z9J8;ABU99506.1;A0A288ZA80;ABU99524.1;A0A288ZA10;A7XJS2;AEX57107.1;A0A288ZA13;ABU99529.1;A0A288ZA31;A7XJU5;A0A288Z9K2;ASU43399.1;ASU43237.1;ABU99533.1;ABU99350.1;ABU99394.1;ABU99397.1;ABU99478.1;ABU99483.1;A7XG46;A7XJN5;A0A288Z9U0;A7XG64;A0A288Z9M4;A0A288Z9U7;A8B032;A7XL04;A7XHB9;A0A288Z9S6;ABU99354.1;QQZ44930.1;A7XKJ0;ABU99473.1;QJQ87910.1;QJQ87905.1;ABU99504.1;ASU43337.1;ABU99398.1;ASU43336.1;ASU43296.1;ASU43274.1;ASU43344.1;A0A188U9G6;QJQ87908.1;QJQ87903.1;QJQ87904.1;QJQ87907.1;QJQ87909.1;QJQ87906.1;ABU99360.1;ASU43270.1;A7XK91;ABU99482.1;ASU43436.1;ADP21648.1;E9LJ12;E9LJ11;ABU99410.1;ADP21655.1;A7XIU5;E9LJ27;ADP21671.1;A7XHU5;ABU99340.1;ABU99447.1;ADP21656.1;E9LJ04;ASU43273.1;ADP21650.1;ABU99496.1;ABU99422.1;A7XG24;E9LJ06;A7XJI0;QQZ44931.1;ABU99435.1;ABU99494.1;ASU43268.1;ABU99431.1;ASU43269.1;ASU43271.1;ASU43435.1;ABU99346.1;A7XIM6;ABU99352.1;ABU99519.1;A0A288Z9S3;ASU43338.1;ASU43331.1;ASU43317.1;ASU43318.1;ASU43319.1;ASU43310.1;ASU43300.1;ASU43313.1;ABU99427.1;ABU99444.1;ABU99466.1;ASU43311.1;ASU43324.1;ASU43312.1;ASU43299.1;ASU43325.1;ASU43327.1;ASU43326.1;ASU43329.1;ASU43316.1;ASU43315.1;ASU43314.1;ALF95814.1;ALF95807.1;ASU43307.1;A0A288Z9R9;ABU99408.1;ALF95811.1;ALF95812.1;ALF95813.1;ALF95815.1;ASU43301.1;ALF95816.1;AXU39701.1;AXU39702.1;ALF95810.1;QJQ87913.1;AXU39709.1;AXU39710.1;ASU43330.1;ASU43332.1;ASU43306.1;ASU43333.1;A0A288ZB81;A0A288ZA57;A0A288Z9H0;A0A288Z9R5;A0A288ZAT9;A0A288Z9R8;A7XIS8;A7XID1;RLN61148.1;A0A288Z9S0;A0A288Z9U2;A0A288Z9T6;A7XK65;A8B061;A0A288Z9T2;A0A288Z9T0;A0A288Z9S9;A7XL22;ABU99522.1;A0A288Z9R4;ASU43210.1;RLN53593.1;ASU43334.1;ASU43328.1;A0A3F2RF24;ASU43335.1;ASU43454.1;ASU43452.1;ASU43453.1;A0A288Z9V1;A0A288Z9R1;A0A288Z9Q9;A0A288Z9Q2;A0A288Z9P7;A0A288Z9P6;A0A288Z9N6;ASU43227.1;ABU99523.1;ASU43309.1;ASU43305.1;AXU39708.1;A0A0U2GT41;A0A188U9J1;A0A188U9J9;A0A188U9L0;ALB00396.1;ALB00397.1;ALB00398.1;ALB25478.1;A0A188U9F4;ASU43302.1;A0A188U9J6;A0A0U2GTA6;ALB00401.1;ALB00402.1;ALB00405.1;ALB25474.1;ALB25476.1;A0A188U9H4;A0A188U9I3;ALB25477.1;ALF95801.1;A0A188U9H7;ASU43272.1;ASU43308.1;ALF95803.1;A0A188U9F9;A0A188U9H9;ALB00404.1;ALF95802.1;A0A0U2GPM0;ABU99525.1;ASU43437.1;ASU43438.1;ASU43439.1;ASU43440.1;A0A0U2GPB7;A0A0X9B1W0;ALB00400.1;ALB00399.1;A0A288Z9U9;ASU43303.1;AXU39704.1;AXU39705.1;AXU39703.1;AXU39714.1;AXU39706.1;AXU39711.1;AXU39712.1;ALB00403.1;A0A288Z9N1;AXU39715.1;AXU39707.1;AXU39716.1;AXU39717.1;AXU39718.1;A7XFW5;AXU39713.1;A0A188U9G9;ALF95809.1;A7XG75;ABU99437.1;A7XJD9;BAR91158.1;A0A0F6ZND7;ABU99469.1;ABU99472.1;ASU43266.1;AKF42640.1;AKF42635.1;A0A0F6SYW5;AKF42636.1;AKF42638.1;A0A0F6ZNJ9;A0A0F6ZQZ2;AKF42639.1;AKF42632.1;ASU43320.1;ASU43321.1;A0A288Z9R6;AKF42633.1;A7XJH1;AKF42634.1;QIG38048.1;AKF42637.1;A0A6G6VYB4;A7XHE2;QIG38047.1;QIG38044.1;QRN45378.1;A0A891XHP8;A0A891XI60;A0A891XJL3;QRN45385.1;ASU43293.1;A0A3R7G333;RLN21303.1;KAG2510449.1;A0A288Z9P1;KAG2507448.1;KAF4315570.1;A0A8J4S4B8;ABU99489.1;ASU43265.1;RLN73959.1;ASU43292.1;QRN45379.1;QRN45380.1;QIG38046.1;A0A0F6X2V2;QIG38045.1;A0A891XJ97;QIG38040.1;QIG38042.1;QRN45383.1;QIG38038.1;A0A6G6VYK7;A0A6G6VYR2;QIG38041.1;A0A6G6VYS3;QIG38037.1;QRN45389.1;A0A6G6VYI7;QIG38039.1;QRN45384.1;QRN45382.1;A0A0F6ZN79;ASU43267.1;ABU99441.1;APW78367.1;APW78404.1;APW78405.1;ABU99399.1;APW78406.1;ASU43194.1;APW78408.1;APW78377.1;APW78407.1;APW78369.1;ABU99400.1;APW78366.1;APW78363.1;APW78359.1;APW78374.1;APW78375.1;APW78373.1;APW78399.1;APW78370.1;APW78380.1;APW78364.1;ABU99434.1;APW78372.1;ABU99516.1;APW78365.1;A7XIR0;A7XKX4;A7XIL8;A0A288ZBB2;A0A288ZA84;A0A1P8L292;APW78376.1;APW78368.1;A0A288ZAC2;A0A288ZA98;APW78390.1;APW78411.1;APW78378.1;APW78403.1;APW78371.1;A7XHG5;APW78409.1;APW78360.1;APW78362.1;APW78401.1;APW78416.1;APW78417.1;APW78361.1;APW78385.1;APW78418.1;APW78384.1;APW78383.1;APW78382.1;APW78412.1;APW78419.1;APW78381.1;APW78400.1;APW78420.1;APW78402.1;APW78387.1;APW78414.1;APW78421.1;APW78415.1;APW78413.1;APW78386.1;ASU43507.1;ASU43501.1;APW78379.1;APW78398.1;APW78389.1;ASU43505.1;APW78397.1;APW78388.1;APW78396.1;ASU43506.1;ASU43512.1;APW78391.1;APW78392.1;APW78395.1;APW78393.1;APW78410.1;APW78394.1;ASU43470.1;ASU43461.1;ASU43469.1;ASU43471.1;ASU43472.1;A0A288ZB50;ASU43473.1;ASU43474.1;ASU43475.1;ASU43477.1;ASU43476.1;ASU43490.1;ABU99356.1;ASU43491.1;ASU43492.1;ASU43496.1;ASU43497.1;ASU43498.1;ASU43486.1;ASU43487.1;ASU43489.1;ASU43488.1;A8B051;ASU43484.1;ABU99443.1;ASU43485.1;ABU99448.1;A0A288ZA02;A0A288ZA27;ASU43425.1;A0A288ZA33;ABU99540.1;ASU43419.1;A0A288ZA23;ASU43422.1;ABU99526.1;A0A288ZAD0;ABU99527.1;A0A288ZAF0;A7XG39;ABU99349.1;ASU43480.1;A0A288ZB61;A0A288ZA30;ASU43460.1;ABU99446.1;ASU43423.1;ASU43483.1;A7XIT9;A7XIS2;A0A288ZBA7;A0A288ZB96;ASU43479.1;ASU43424.1;ASU43421.1;ASU43482.1;ASU43322.1;ABU99454.1;AEU04638.1;AEU04639.1;AEU04640.1;AEU04641.1;ASU43444.1;A0A288ZAU9;A7XJL2;ABU99476.1;ASU43323.1;ASU43434.1;A0A288ZA89;ABU99425.1;A0A288ZA72;BAI94552.1;A7XIY7;A7XGF8;D4QB93;A7XGJ5;A0A288ZAA8;ABU99470.1;A7XGK1;G9C7U3;ABU99471.1;A7XGL8;A7XJE9;A0A288Z9P4;ASU43294.1;ABU99371.1;A0A288ZA55;A0A288ZA47;A7XI87;ABU99372.1;ABU99373.1;ABU99375.1;ABU99423.1;ASU43511.1;A0A288ZA50;ABU99455.1;A7XIZ3;ASU43445.1;ASU43443.1;ABU99367.1;QRN45388.1;A7XIA8;ASU43431.1;QRN45387.1;A7XGM4;ABU99376.1;ABU99548.1;ASU43478.1;ABU99456.1;QRN45386.1;A8B026;ABU99539.1;A7XIZ9;BAI94551.1;ADP21664.1;ASU43432.1;A0A288ZA37;A0A288ZA75;ABU99547.1;A8B082;ASU43426.1;A0A891XJA5;D4QB95;BAI94553.1;ASU43481.1;D4QB94;E9LJ20;A7XLC3;ASU43433.1;A0A288ZA58;QIG38043.1;A8B036;A8B070;ASU43462.1;ASU43459.1;ASU43458.1;A7XKB3;ABU99347.1;ABU99391.1;ABU99412.1;ASU43195.1;A0A6G6VYT9;ASU43463.1;ASU43457.1;ABU99440.1;A0A891XI91;QRN45392.1;A0A288ZA73;A0A288ZA63;UMX47313.1;UMX47312.1;QRN45390.1;UMX47314.1;QRN45391.1;A0A891XJ05;UMX47316.1;A0A891XHQ5;UMX47315.1;UMX47311.1;ABU99511.1;A7XI43;A7XKW0;ABU99515.1;QRN45381.1;ABU99418.1;A7XK53;A0A288ZA97;A7XHX1;ASU43196.1;A7XH00;ABU99493.1;ABU99498.1;A0A288ZA94;ASU43464.1;BAI94556.1;D4QBA1;D4QB99;BAI94554.1;A0A288ZA38;APW84962.1;AQT31813.1;AQT31809.1;A0A247ZL85;AQT31817.1;AEU04642.1;AUW53980.1;A0A2L0A043;AEU04643.1;BAI94557.1;A7XGW7;AUW53979.1;A0A288ZA35;ASU43456.1;ASU43455.1;A7XGI1;ABU99385.1;ASU43499.1;A7XGI9;A7XI97;ABU99370.1;A0A288ZA45;A0A288ZA81;ASU43465.1;ASU43495.1;ASU43494.1;ASU43468.1;ABU99424.1;ASU43466.1;ABU99369.1;A7XKD8;BAI94558.1;AEU04644.1;AEU04645.1;BAI94559.1;G9C7U6;G9C7U8;D4QB96;ABU99500.1;ASU43447.1;ASU43441.1;ASU43442.1;ASU43446.1;A0A288ZAA7;ASU43502.1;ASU43503.1;ASU43504.1;ASU43467.1;ASU43500.1;ASU43493.1;ABU99419.1;AQT31814.1;A0A247ZL77;A0A240F556;ASU43192.1;AQT31812.1;AQT31811.1;A0A288ZAH7;ASU43193.1;AQT31808.1;ASU43418.1;A0A288ZA70;ASU43417.1;A0A247ZNF3;A0A288ZA32;A7XIB7;ABU99426.1;A7XK78;A7XH79;ABU99532.1;AQT31818.1;A0A286QIQ5;AQT31810.1;AQT31815.1;ABU99495.1;A0A286QIS6;A7XLA0;ABU99535.1;AQT31816.1;ABU99534.1;RLN98306.1;RLN05664.1;ABU99396.1;WID87957.1;WID87956.1;WID87946.1;WID87945.1;ASU43516.1;BAI94555.1;QEV88490.1;A0A5J6KLU1	KAG6621257.1	KAG6621257.1	MULTI-MSMS	20240119_LeannVinson_GelDigests_P6-1-1	7	P6-1-1	800.0518188476562	3	799.712	2396.11	8.1653	0.0065299	-1.31	-0.0010476	6.8553	0.0054823	800.045	54.325	0.40706	54.325	54.102	54.509	0					65	16	5	0	0	0	0.0051731	1	14815	14815		54.03	49.637	1	25241000			62563	2146	4270	4680	76686	76686					-0.0281456
IVESPCVLVTGEYGWSANMER	21	Unmodified	_IVESPCVLVTGEYGWSANMER_					0	0	0	0	KAG6621257.1;A0A225VBK7;OWZ02745.1;ABU99390.1;A7XGW1;ABU99384.1;GMF47490.1;A0A9W6XXC6;ABU99386.1;ABU99404.1;ASU43389.1;ASU43390.1;ASU43391.1;ASU43278.1;XP_009534751.1;ABU99414.1;A7XHZ6;G5A2K0;ABU99415.1;ABU99416.1;ASU43280.1;KAE9025104.1;KAE9317804.1;KAE9334943.1;A0A6A3LKI3;A0A288Z9Y9;ASU43279.1;KAE9019689.1;POM66137.1;A0A6A4F2P6;EGZ09890.1;A0A6G0R4Z0;POM64366.1;KAG1709295.1;A0A2P4XKS2;ABU99411.1;BDH01700.1;BDH01705.1;BDH01699.1;BDH01703.1;BDH01702.1;QQZ44940.1;BDH01704.1;BDH01706.1;A0A7U1DYL4;QQZ44942.1;KUF77796.1;ASU43400.1;ABU99484.1;ASU43396.1;ABU99438.1;ASU43411.1;ASU43412.1;AND74239.1;ASU43398.1;ASU43397.1;A7XLI8;A8B075;ABU99361.1;ABU99405.1;QQZ44941.1;A0A6G0LLZ2;ABU99510.1;A0A0W8CXD0;A0A288ZA59;A0A288ZA51;A0A288ZA14;A0A288Z9Z6;A0A288Z9X5;A7XHV9;ABU99430.1;ABU99345.1;A7XIH4;A7XG11;A7XHN1;A7XIP5;A0A0W8C1B0;AND74240.1;ASU43408.1;ABU99545.1;ABU99520.1;A7XL12;AND74238.1;QQZ44939.1;ASU43395.1;ASU43394.1;ASU43393.1;ASU43392.1;AND74242.1;AND74241.1;ASU43409.1;BDH01701.1;ASU43405.1;KAG3166248.1;KAE9123965.1;V9FVU2;KAI9983546.1;KAF4137348.1;A0A9W6U1L6;ETO83922.1;KAG3140432.1;KAE9239185.1;ETI55191.1;ETK95017.1;ETM98910.1;KAF4038693.1;ETM54696.1;ETM01491.1;GMF26960.1;A0A6A3ZPW6;EEY69894.1;ETP52997.1;XP_008915791.1;W3A036;W2XRH1;W2PE41;W2P1K2;W2JPU5;XP_002998541.1;KAK1940681.1;ETP24998.1;ASU43410.1;KAE9118697.1;KAE9147191.1;KAE9190879.1;KAE9203005.1;ETL48421.1;KAE9292046.1;A7XGB5;KAG3016299.1;KAG2783748.1;KAG3216958.1;KAG3007982.1;KUF88290.1;KAG2866167.1;KAG3083428.1;KAG3051769.1;RAW41733.1;KAG3238211.1;KAG2846616.1;KAG2981472.1;KAG3193791.1;KAG2919720.1;KAG2822673.1;KAG2904519.1;KAG2937937.1;A0A833SU08;KAG3095180.1;KAE8990557.1;A0A081AYG1;D0N4T6;A0A329SX29;KAG4249985.1;ASU43401.1;ASU43402.1;KAE8883730.1;KAE8938991.1;ASU43404.1;KAG4047955.1;ASU43380.1;ASU43350.1;A7XGS3;ABU99389.1;ABU99395.1;ASU43369.1;ABU99388.1;ABU99383.1;A7XKN7;ABU99382.1;ABU99377.1;ASU43371.1;ABU99465.1;ABU99420.1;ABU99341.1;ASU43349.1;ABU99487.1;A0A288Z9Q8;ABU99433.1;ABU99538.1;ASU43372.1;ABU99451.1;ABU99514.1;ASU43379.1;ASU43347.1;ASU43382.1;ASU43348.1;ABU99453.1;ASU43351.1;ABU99374.1;ASU43352.1;A0A288Z9Z5;A7XJ66;A7XK19;ABU99363.1;A7XHI7;A7XKA3;ASU43416.1;ABU99457.1;A7XJ09;A7XHN7;ASU43370.1;A7XJK1;APW78340.1;A0A288Z9M8;A0A288ZAL2;A0A288ZAP5;A7XFZ9;A7XG55;A7XGP0;A8B041;A7XIV6;ABU99342.1;A7XHT2;ASU43378.1;ASU43377.1;ASU43376.1;ASU43375.1;ASU43374.1;ASU43373.1;APW78342.1;ASU43353.1;ASU43368.1;ASU43364.1;ASU43363.1;ASU43362.1;ASU43361.1;ASU43356.1;ASU43355.1;ABU99343.1;A7XJC8;ABU99464.1;APW78353.1;ASU43383.1;ALF95817.1;BAJ09804.2;BAJ09806.2;D7URQ8;BAR91160.1;A0A0H5B9Q5;A0A0H5APT2;BAR91159.1;A7XJ77;ABU99463.1;ASU43295.1;ABU99549.1;A0A288Z9R0;ABU99477.1;A7XJM2;ABU99442.1;ABU99461.1;A7XIR6;A7XJ54;A7XLP5;A7XKY2;ASU43354.1;A0A288Z9V6;A0A288Z9P0;A0A288Z9K4;ASU43275.1;BAJ09805.2;A0A188U9G5;ASU43277.1;A0A109NZE3;ALF95808.1;ALF95821.1;A0A188U9I5;A0A188U9I9;A0A188U9K2;A0A188U9K4;ALF95822.1;A0A188U9L4;ALB00407.1;ALB00409.1;ALF95805.1;ALF95806.1;ALB00410.1;ALB00411.1;ALB25475.1;ALF95820.1;ALF95804.1;ALF95819.1;ALF95818.1;A0A188U9I8;ALB00408.1;A0A188U9I4;A0A188U9H2;A0A188U9E9;A0A0U2GPQ2;ASU43276.1;ASU43284.1;ASU43384.1;ASU43229.1;ASU43260.1;ASU43515.1;ASU43259.1;ASU43258.1;ASU43257.1;ASU43256.1;ASU43232.1;ASU43514.1;ASU43281.1;ASU43208.1;ASU43216.1;ASU43212.1;ASU43215.1;ASU43211.1;ASU43230.1;ASU43209.1;A0A288Z9L5;ASU43381.1;ABU99351.1;ABU99358.1;ABU99344.1;ASU43388.1;ASU43387.1;ASU43386.1;ASU43385.1;ASU43282.1;ASU43228.1;ASU43283.1;ASU43224.1;ABU99517.1;APW78356.1;APW78351.1;APW78354.1;APW78355.1;APW78348.1;APW78358.1;APW78357.1;ABU99528.1;APW78352.1;APW78349.1;APW78350.1;ASU43206.1;APW78347.1;APW78346.1;ALB00406.1;A7XJB9;ASU43264.1;ASU43261.1;ASU43262.1;ASU43513.1;ASU43221.1;ASU43263.1;ASU43222.1;ASU43223.1;ABU99509.1;ASU43207.1;ABU99462.1;ABU99505.1;ABU99490.1;ABU99403.1;A7XGN0;A7XGV1;A7XGT8;ABU99467.1;ABU99379.1;A0A288Z9G9;A0A288ZA49;ABU99508.1;APW78345.1;ABU99428.1;APW78344.1;ASU43231.1;ABU99450.1;ABU99401.1;ABU99513.1;KAG7377975.1;A0A8T1VAD4;H3G966;KAH7501098.1;KAH7467195.1;ABU99486.1;ABU99479.1;A7XGY4;A0A288Z9V0;ABU99449.1;ABU99421.1;ABU99409.1;ABU99406.1;ASU43450.1;ABU99475.1;ABU99497.1;A0A288Z9V2;A0A288Z9W0;A0A288Z9W1;A0A288Z9W7;A0A288Z9Y0;ABU99378.1;A0A288ZAY9;ABU99468.1;A0A288ZB00;A7XGL2;A7XGZ0;A7XIK1;A7XIW7;A7XJ88;A7XIE2;ABU99381.1;ASU43448.1;APW78343.1;A0A288Z9T7;APW78341.1;A7XKF1;A7XKT7;ABU99501.1;ASU43449.1;ASU43342.1;ASU43341.1;A7XFX1;ASU43451.1;ASU43365.1;A0A288Z9Y3;ASU43238.1;ASU43367.1;ABU99393.1;ASU43360.1;ABU99348.1;ASU43239.1;ASU43233.1;ASU43204.1;ASU43510.1;A7XLE0;ABU99458.1;ASU43509.1;ABU99452.1;ABU99357.1;A8B056;ASU43358.1;ASU43340.1;ASU43203.1;ASU43366.1;ASU43359.1;ASU43202.1;A0A288Z9Y1;A8B078;H2BEH6;A7XGH0;ABU99546.1;ABU99485.1;A7XJW5;ASU43243.1;KAF1783236.1;ASU43242.1;A0A7U1HPX5;ABU99364.1;ABU99499.1;ABU99507.1;A0A288Z9F0;ASU43240.1;ASU43508.1;ASU43298.1;A0A288ZA92;ASU43345.1;A7XJ43;WOK24341.1;ASU43357.1;ABU99488.1;AEX15495.1;QQZ44932.1;A7XH32;QQZ44933.1;A7XJZ8;A7XHY4;ABU99417.1;A7XGD2;A7XG91;ABU99429.1;ABU99380.1;A7XL65;ABU99366.1;A7XG34;ABU99436.1;A0A288Z9U8;KAG7395754.1;A0A8T1WT00;A0A288ZAM2;A0A288Z9P9;ABU99439.1;ABU99445.1;ABU99407.1;A0A288Z9P8;A0A288Z9M5;A7XHP6;A7XGA1;A7XLH2;ABU99392.1;A0A288Z9K5;ASU43245.1;ABU99359.1;ASU43339.1;A7XI26;A7XIF4;A0A7U1HP75;A8B046;QQZ44934.1;A0A288Z9U5;ABU99355.1;ASU43246.1;ASU43290.1;ASU43244.1;ASU43201.1;ASU43200.1;ASU43199.1;ABU99365.1;A0A7U1HQK1;ABU99368.1;A7XIN5;ASU43198.1;A0A288Z9W4;A7XH22;ABU99460.1;ABU99459.1;A7XGR2;ASU43297.1;A0A288Z9I5;A7XJ20;A0A288Z9E0;ABU99413.1;A7XIT4;A0A288Z9I6;ASU43241.1;ABU99536.1;ASU43251.1;A0A288Z9G0;ASU43247.1;ASU43248.1;A0A288Z9Q4;ASU43427.1;ASU43415.1;ASU43414.1;ASU43413.1;ASU43407.1;ASU43235.1;ASU43254.1;ASU43253.1;ASU43428.1;ASU43252.1;ASU43250.1;ASU43403.1;ASU43249.1;A0A288Z9I1;ASU43217.1;A0A288Z9I3;A0A288Z9L9;ABU99474.1;ASU43226.1;ASU43429.1;ASU43225.1;ASU43220.1;ASU43219.1;ASU43218.1;ASU43289.1;ABU99432.1;ASU43214.1;ASU43213.1;ASU43255.1;ABU99491.1;ABU99542.1;A0A288Z9J0;A0A288Z9J3;A0A288Z9H4;ASU43286.1;ASU43285.1;ASU43288.1;A0A288Z9F2;A7XL76;A0A288Z9F8;A7XGC1;ASU43304.1;ASU43197.1;ASU43234.1;ASU43343.1;ABU99353.1;A0A288Z9U4;A0A288Z9Q7;ASU43287.1;ASU43346.1;ABU99362.1;ABU99480.1;A7XJQ9;A7XG69;ABU99531.1;A0A288Z9G6;A0A288Z9F5;A0A288Z9F4;ASU43291.1;A8B066;ASU43406.1;ASU43185.1;ABU99481.1;ASU43189.1;ABU99502.1;ASU43191.1;ABU99541.1;ABU99537.1;ASU43188.1;A7XH39;ASU43187.1;ASU43186.1;A0A288Z9K3;ABU99512.1;ASU43184.1;ABU99503.1;ABU99521.1;A7XJJ0;A0A288Z9K1;ABU99544.1;ABU99492.1;ABU99543.1;ASU43190.1;ABU99530.1;ASU43236.1;ABU99518.1;I1THV8;A0A288Z9J8;ABU99506.1;A0A288ZA80;ABU99524.1;A0A288ZA10;A7XJS2;AEX57107.1;A0A288ZA13;ABU99529.1;A0A288ZA31;A7XJU5;A0A288Z9K2;ASU43399.1;ASU43237.1;ABU99533.1;ABU99350.1;ABU99394.1;ABU99397.1;ABU99478.1;ABU99483.1;A7XG46;A7XJN5;A0A288Z9U0;A7XG64;A0A288Z9M4;A0A288Z9U7;A8B032;A7XL04;A7XHB9;A0A288Z9S6;ABU99354.1;QQZ44930.1;A7XKJ0;ABU99473.1;QJQ87910.1;QJQ87905.1;ABU99504.1;ASU43337.1;ABU99398.1;ASU43336.1;ASU43296.1;ASU43274.1;ASU43344.1;A0A188U9G6;QJQ87908.1;QJQ87903.1;QJQ87904.1;QJQ87907.1;QJQ87909.1;QJQ87906.1;ABU99360.1;ASU43270.1;A7XK91;ABU99482.1;ASU43436.1;ADP21648.1;E9LJ12;E9LJ11;ABU99410.1;ADP21655.1;A7XIU5;E9LJ27;ADP21671.1;A7XHU5;ABU99340.1;ABU99447.1;ADP21656.1;E9LJ04;ASU43273.1;ADP21650.1;ABU99496.1;ABU99422.1;A7XG24;E9LJ06;A7XJI0;QQZ44931.1;ABU99435.1;ABU99494.1;ASU43268.1;ABU99431.1;ASU43269.1;ASU43271.1;ASU43435.1;ABU99346.1;A7XIM6;ABU99352.1;ABU99519.1;A0A288Z9S3;ASU43338.1;ASU43331.1;ASU43317.1;ASU43318.1;ASU43319.1;ASU43310.1;ASU43300.1;ASU43313.1;ABU99427.1;ABU99444.1;ABU99466.1;ASU43311.1;ASU43324.1;ASU43312.1;ASU43299.1;ASU43325.1;ASU43327.1;ASU43326.1;ASU43329.1;ASU43316.1;ASU43315.1;ASU43314.1;ALF95814.1;ALF95807.1;ASU43307.1;A0A288Z9R9;ABU99408.1;ALF95811.1;ALF95812.1;ALF95813.1;ALF95815.1;ASU43301.1;ALF95816.1;AXU39701.1;AXU39702.1;ALF95810.1;QJQ87913.1;AXU39709.1;AXU39710.1;ASU43330.1;ASU43332.1;ASU43306.1;ASU43333.1;A0A288ZB81;A0A288ZA57;A0A288Z9H0;A0A288Z9R5;A0A288ZAT9;A0A288Z9R8;A7XIS8;A7XID1;RLN61148.1;A0A288Z9S0;A0A288Z9U2;A0A288Z9T6;A7XK65;A8B061;A0A288Z9T2;A0A288Z9T0;A0A288Z9S9;A7XL22;ABU99522.1;A0A288Z9R4;ASU43210.1;RLN53593.1;ASU43334.1;ASU43328.1;A0A3F2RF24;ASU43335.1;ASU43454.1;ASU43452.1;ASU43453.1;A0A288Z9V1;A0A288Z9R1;A0A288Z9Q9;A0A288Z9Q2;A0A288Z9P7;A0A288Z9P6;A0A288Z9N6;ASU43227.1;ABU99523.1;ASU43309.1;ASU43305.1;AXU39708.1;A0A0U2GT41;A0A188U9J1;A0A188U9J9;A0A188U9L0;ALB00396.1;ALB00397.1;ALB00398.1;ALB25478.1;A0A188U9F4;ASU43302.1;A0A188U9J6;A0A0U2GTA6;ALB00401.1;ALB00402.1;ALB00405.1;ALB25474.1;ALB25476.1;A0A188U9H4;A0A188U9I3;ALB25477.1;ALF95801.1;A0A188U9H7;ASU43272.1;ASU43308.1;ALF95803.1;A0A188U9F9;A0A188U9H9;ALB00404.1;ALF95802.1;A0A0U2GPM0;ABU99525.1;ASU43437.1;ASU43438.1;ASU43439.1;ASU43440.1;A0A0U2GPB7;A0A0X9B1W0;ALB00400.1;ALB00399.1;A0A288Z9U9;ASU43303.1;AXU39704.1;AXU39705.1;AXU39703.1;AXU39714.1;AXU39706.1;AXU39711.1;AXU39712.1;ALB00403.1;A0A288Z9N1;AXU39715.1;AXU39707.1;AXU39716.1;AXU39717.1;AXU39718.1;A7XFW5;AXU39713.1;A0A188U9G9;ALF95809.1;A7XG75;ABU99437.1;A7XJD9;BAR91158.1;A0A0F6ZND7;ABU99469.1;ABU99472.1;ASU43266.1;AKF42640.1;AKF42635.1;A0A0F6SYW5;AKF42636.1;AKF42638.1;A0A0F6ZNJ9;A0A0F6ZQZ2;AKF42639.1;AKF42632.1;ASU43320.1;ASU43321.1;A0A288Z9R6;AKF42633.1;A7XJH1;AKF42634.1;QIG38048.1;AKF42637.1;A0A6G6VYB4;A7XHE2;QIG38047.1;QIG38044.1;QRN45378.1;A0A891XHP8;A0A891XI60;A0A891XJL3;QRN45385.1;ASU43293.1;A0A3R7G333;RLN21303.1;KAG2510449.1;A0A288Z9P1;KAG2507448.1;KAF4315570.1;A0A8J4S4B8;ABU99489.1;ASU43265.1;RLN73959.1;ASU43292.1;QRN45379.1;QRN45380.1;QIG38046.1;A0A0F6X2V2;QIG38045.1;A0A891XJ97;QIG38040.1;QIG38042.1;QRN45383.1;QIG38038.1;A0A6G6VYK7;A0A6G6VYR2;QIG38041.1;A0A6G6VYS3;QIG38037.1;QRN45389.1;A0A6G6VYI7;QIG38039.1;QRN45384.1;QRN45382.1;A0A0F6ZN79;ASU43267.1;ABU99441.1;APW78367.1;APW78404.1;APW78405.1;ABU99399.1;APW78406.1;ASU43194.1;APW78408.1;APW78377.1;APW78407.1;APW78369.1;ABU99400.1;APW78366.1;APW78363.1;APW78359.1;APW78374.1;APW78375.1;APW78373.1;APW78399.1;APW78370.1;APW78380.1;APW78364.1;ABU99434.1;APW78372.1;ABU99516.1;APW78365.1;A7XIR0;A7XKX4;A7XIL8;A0A288ZBB2;A0A288ZA84;A0A1P8L292;APW78376.1;APW78368.1;A0A288ZAC2;A0A288ZA98;APW78390.1;APW78411.1;APW78378.1;APW78403.1;APW78371.1;A7XHG5;APW78409.1;APW78360.1;APW78362.1;APW78401.1;APW78416.1;APW78417.1;APW78361.1;APW78385.1;APW78418.1;APW78384.1;APW78383.1;APW78382.1;APW78412.1;APW78419.1;APW78381.1;APW78400.1;APW78420.1;APW78402.1;APW78387.1;APW78414.1;APW78421.1;APW78415.1;APW78413.1;APW78386.1;ASU43507.1;ASU43501.1;APW78379.1;APW78398.1;APW78389.1;ASU43505.1;APW78397.1;APW78388.1;APW78396.1;ASU43506.1;ASU43512.1;APW78391.1;APW78392.1;APW78395.1;APW78393.1;APW78410.1;APW78394.1;ASU43470.1;ASU43461.1;ASU43469.1;ASU43471.1;ASU43472.1;A0A288ZB50;ASU43473.1;ASU43474.1;ASU43475.1;ASU43477.1;ASU43476.1;ASU43490.1;ABU99356.1;ASU43491.1;ASU43492.1;ASU43496.1;ASU43497.1;ASU43498.1;ASU43486.1;ASU43487.1;ASU43489.1;ASU43488.1;A8B051;ASU43484.1;ABU99443.1;ASU43485.1;ABU99448.1;A0A288ZA02;A0A288ZA27;ASU43425.1;A0A288ZA33;ABU99540.1;ASU43419.1;A0A288ZA23;ASU43422.1;ABU99526.1;A0A288ZAD0;ABU99527.1;A0A288ZAF0;A7XG39;ABU99349.1;ASU43480.1;A0A288ZB61;A0A288ZA30;ASU43460.1;ABU99446.1;ASU43423.1;ASU43483.1;A7XIT9;A7XIS2;A0A288ZBA7;A0A288ZB96;ASU43479.1;ASU43424.1;ASU43421.1;ASU43482.1;ASU43322.1;ABU99454.1;AEU04638.1;AEU04639.1;AEU04640.1;AEU04641.1;ASU43444.1;A0A288ZAU9;A7XJL2;ABU99476.1;ASU43323.1;ASU43434.1;A0A288ZA89;ABU99425.1;A0A288ZA72;BAI94552.1;A7XIY7;A7XGF8;D4QB93;A7XGJ5;A0A288ZAA8;ABU99470.1;A7XGK1;G9C7U3;ABU99471.1;A7XGL8;A7XJE9;A0A288Z9P4;ASU43294.1;ABU99371.1;A0A288ZA55;A0A288ZA47;A7XI87;ABU99372.1;ABU99373.1;ABU99375.1;ABU99423.1;ASU43511.1;A0A288ZA50;ABU99455.1;A7XIZ3;ASU43445.1;ASU43443.1;ABU99367.1;QRN45388.1;A7XIA8;ASU43431.1;QRN45387.1;A7XGM4;ABU99376.1;ABU99548.1;ASU43478.1;ABU99456.1;QRN45386.1;A8B026;ABU99539.1;A7XIZ9;BAI94551.1;ADP21664.1;ASU43432.1;A0A288ZA37;A0A288ZA75;ABU99547.1;A8B082;ASU43426.1;A0A891XJA5;D4QB95;BAI94553.1;ASU43481.1;D4QB94;E9LJ20;A7XLC3;ASU43433.1;A0A288ZA58;QIG38043.1;A8B036;A8B070;ASU43462.1;ASU43459.1;ASU43458.1;A7XKB3;ABU99347.1;ABU99391.1;ABU99412.1;ASU43195.1;A0A6G6VYT9;ASU43463.1;ASU43457.1;ABU99440.1;A0A891XI91;QRN45392.1;A0A288ZA73;A0A288ZA63;UMX47313.1;UMX47312.1;QRN45390.1;UMX47314.1;QRN45391.1;A0A891XJ05;UMX47316.1;A0A891XHQ5;UMX47315.1;UMX47311.1;ABU99511.1;A7XI43;A7XKW0;ABU99515.1;QRN45381.1;ABU99418.1;A7XK53;A0A288ZA97;A7XHX1;ASU43196.1;A7XH00;ABU99493.1;ABU99498.1;A0A288ZA94;ASU43464.1;BAI94556.1;D4QBA1;D4QB99;BAI94554.1;A0A288ZA38;APW84962.1;AQT31813.1;AQT31809.1;A0A247ZL85;AQT31817.1;AEU04642.1;AUW53980.1;A0A2L0A043;AEU04643.1;BAI94557.1;A7XGW7;AUW53979.1;A0A288ZA35;ASU43456.1;ASU43455.1;A7XGI1;ABU99385.1;ASU43499.1;A7XGI9;A7XI97;ABU99370.1;A0A288ZA45;A0A288ZA81;ASU43465.1;ASU43495.1;ASU43494.1;ASU43468.1;ABU99424.1;ASU43466.1;ABU99369.1;A7XKD8;BAI94558.1;AEU04644.1;AEU04645.1;BAI94559.1;G9C7U6;G9C7U8;D4QB96;ABU99500.1;ASU43447.1;ASU43441.1;ASU43442.1;ASU43446.1;A0A288ZAA7;ASU43502.1;ASU43503.1;ASU43504.1;ASU43467.1;ASU43500.1;ASU43493.1;ABU99419.1;AQT31814.1;A0A247ZL77;A0A240F556;ASU43192.1;AQT31812.1;AQT31811.1;A0A288ZAH7;ASU43193.1;AQT31808.1;ASU43418.1;A0A288ZA70;ASU43417.1;A0A247ZNF3;A0A288ZA32;A7XIB7;ABU99426.1;A7XK78;A7XH79;ABU99532.1;AQT31818.1;A0A286QIQ5;AQT31810.1;AQT31815.1;ABU99495.1;A0A286QIS6;A7XLA0;ABU99535.1;AQT31816.1;ABU99534.1;RLN98306.1;RLN05664.1;ABU99396.1;WID87957.1;WID87956.1;WID87946.1;WID87945.1;ASU43516.1;BAI94555.1;QEV88490.1;A0A5J6KLU1	KAG6621257.1	KAG6621257.1	MULTI-MSMS	20240119_LeannVinson_GelDigests_P6-2-1	7	P6-2-1	1199.572265625	2	1199.06	2396.11	5.9766	0.0071663	0.051407	6.1641e-05	6.028	0.0072279	1199.57	54.116	0.33765	54.116	53.979	54.317	0					38	11	4	0	0	0	0.0016348	1	12876	12876		113.19	90.282	1	2341800			62564	2146	4270	4680	76687	76687					-0.0281456
IVESPCVLVTGEYGWSANMER	21	Unmodified	_IVESPCVLVTGEYGWSANMER_					0	0	0	0	KAG6621257.1;A0A225VBK7;OWZ02745.1;ABU99390.1;A7XGW1;ABU99384.1;GMF47490.1;A0A9W6XXC6;ABU99386.1;ABU99404.1;ASU43389.1;ASU43390.1;ASU43391.1;ASU43278.1;XP_009534751.1;ABU99414.1;A7XHZ6;G5A2K0;ABU99415.1;ABU99416.1;ASU43280.1;KAE9025104.1;KAE9317804.1;KAE9334943.1;A0A6A3LKI3;A0A288Z9Y9;ASU43279.1;KAE9019689.1;POM66137.1;A0A6A4F2P6;EGZ09890.1;A0A6G0R4Z0;POM64366.1;KAG1709295.1;A0A2P4XKS2;ABU99411.1;BDH01700.1;BDH01705.1;BDH01699.1;BDH01703.1;BDH01702.1;QQZ44940.1;BDH01704.1;BDH01706.1;A0A7U1DYL4;QQZ44942.1;KUF77796.1;ASU43400.1;ABU99484.1;ASU43396.1;ABU99438.1;ASU43411.1;ASU43412.1;AND74239.1;ASU43398.1;ASU43397.1;A7XLI8;A8B075;ABU99361.1;ABU99405.1;QQZ44941.1;A0A6G0LLZ2;ABU99510.1;A0A0W8CXD0;A0A288ZA59;A0A288ZA51;A0A288ZA14;A0A288Z9Z6;A0A288Z9X5;A7XHV9;ABU99430.1;ABU99345.1;A7XIH4;A7XG11;A7XHN1;A7XIP5;A0A0W8C1B0;AND74240.1;ASU43408.1;ABU99545.1;ABU99520.1;A7XL12;AND74238.1;QQZ44939.1;ASU43395.1;ASU43394.1;ASU43393.1;ASU43392.1;AND74242.1;AND74241.1;ASU43409.1;BDH01701.1;ASU43405.1;KAG3166248.1;KAE9123965.1;V9FVU2;KAI9983546.1;KAF4137348.1;A0A9W6U1L6;ETO83922.1;KAG3140432.1;KAE9239185.1;ETI55191.1;ETK95017.1;ETM98910.1;KAF4038693.1;ETM54696.1;ETM01491.1;GMF26960.1;A0A6A3ZPW6;EEY69894.1;ETP52997.1;XP_008915791.1;W3A036;W2XRH1;W2PE41;W2P1K2;W2JPU5;XP_002998541.1;KAK1940681.1;ETP24998.1;ASU43410.1;KAE9118697.1;KAE9147191.1;KAE9190879.1;KAE9203005.1;ETL48421.1;KAE9292046.1;A7XGB5;KAG3016299.1;KAG2783748.1;KAG3216958.1;KAG3007982.1;KUF88290.1;KAG2866167.1;KAG3083428.1;KAG3051769.1;RAW41733.1;KAG3238211.1;KAG2846616.1;KAG2981472.1;KAG3193791.1;KAG2919720.1;KAG2822673.1;KAG2904519.1;KAG2937937.1;A0A833SU08;KAG3095180.1;KAE8990557.1;A0A081AYG1;D0N4T6;A0A329SX29;KAG4249985.1;ASU43401.1;ASU43402.1;KAE8883730.1;KAE8938991.1;ASU43404.1;KAG4047955.1;ASU43380.1;ASU43350.1;A7XGS3;ABU99389.1;ABU99395.1;ASU43369.1;ABU99388.1;ABU99383.1;A7XKN7;ABU99382.1;ABU99377.1;ASU43371.1;ABU99465.1;ABU99420.1;ABU99341.1;ASU43349.1;ABU99487.1;A0A288Z9Q8;ABU99433.1;ABU99538.1;ASU43372.1;ABU99451.1;ABU99514.1;ASU43379.1;ASU43347.1;ASU43382.1;ASU43348.1;ABU99453.1;ASU43351.1;ABU99374.1;ASU43352.1;A0A288Z9Z5;A7XJ66;A7XK19;ABU99363.1;A7XHI7;A7XKA3;ASU43416.1;ABU99457.1;A7XJ09;A7XHN7;ASU43370.1;A7XJK1;APW78340.1;A0A288Z9M8;A0A288ZAL2;A0A288ZAP5;A7XFZ9;A7XG55;A7XGP0;A8B041;A7XIV6;ABU99342.1;A7XHT2;ASU43378.1;ASU43377.1;ASU43376.1;ASU43375.1;ASU43374.1;ASU43373.1;APW78342.1;ASU43353.1;ASU43368.1;ASU43364.1;ASU43363.1;ASU43362.1;ASU43361.1;ASU43356.1;ASU43355.1;ABU99343.1;A7XJC8;ABU99464.1;APW78353.1;ASU43383.1;ALF95817.1;BAJ09804.2;BAJ09806.2;D7URQ8;BAR91160.1;A0A0H5B9Q5;A0A0H5APT2;BAR91159.1;A7XJ77;ABU99463.1;ASU43295.1;ABU99549.1;A0A288Z9R0;ABU99477.1;A7XJM2;ABU99442.1;ABU99461.1;A7XIR6;A7XJ54;A7XLP5;A7XKY2;ASU43354.1;A0A288Z9V6;A0A288Z9P0;A0A288Z9K4;ASU43275.1;BAJ09805.2;A0A188U9G5;ASU43277.1;A0A109NZE3;ALF95808.1;ALF95821.1;A0A188U9I5;A0A188U9I9;A0A188U9K2;A0A188U9K4;ALF95822.1;A0A188U9L4;ALB00407.1;ALB00409.1;ALF95805.1;ALF95806.1;ALB00410.1;ALB00411.1;ALB25475.1;ALF95820.1;ALF95804.1;ALF95819.1;ALF95818.1;A0A188U9I8;ALB00408.1;A0A188U9I4;A0A188U9H2;A0A188U9E9;A0A0U2GPQ2;ASU43276.1;ASU43284.1;ASU43384.1;ASU43229.1;ASU43260.1;ASU43515.1;ASU43259.1;ASU43258.1;ASU43257.1;ASU43256.1;ASU43232.1;ASU43514.1;ASU43281.1;ASU43208.1;ASU43216.1;ASU43212.1;ASU43215.1;ASU43211.1;ASU43230.1;ASU43209.1;A0A288Z9L5;ASU43381.1;ABU99351.1;ABU99358.1;ABU99344.1;ASU43388.1;ASU43387.1;ASU43386.1;ASU43385.1;ASU43282.1;ASU43228.1;ASU43283.1;ASU43224.1;ABU99517.1;APW78356.1;APW78351.1;APW78354.1;APW78355.1;APW78348.1;APW78358.1;APW78357.1;ABU99528.1;APW78352.1;APW78349.1;APW78350.1;ASU43206.1;APW78347.1;APW78346.1;ALB00406.1;A7XJB9;ASU43264.1;ASU43261.1;ASU43262.1;ASU43513.1;ASU43221.1;ASU43263.1;ASU43222.1;ASU43223.1;ABU99509.1;ASU43207.1;ABU99462.1;ABU99505.1;ABU99490.1;ABU99403.1;A7XGN0;A7XGV1;A7XGT8;ABU99467.1;ABU99379.1;A0A288Z9G9;A0A288ZA49;ABU99508.1;APW78345.1;ABU99428.1;APW78344.1;ASU43231.1;ABU99450.1;ABU99401.1;ABU99513.1;KAG7377975.1;A0A8T1VAD4;H3G966;KAH7501098.1;KAH7467195.1;ABU99486.1;ABU99479.1;A7XGY4;A0A288Z9V0;ABU99449.1;ABU99421.1;ABU99409.1;ABU99406.1;ASU43450.1;ABU99475.1;ABU99497.1;A0A288Z9V2;A0A288Z9W0;A0A288Z9W1;A0A288Z9W7;A0A288Z9Y0;ABU99378.1;A0A288ZAY9;ABU99468.1;A0A288ZB00;A7XGL2;A7XGZ0;A7XIK1;A7XIW7;A7XJ88;A7XIE2;ABU99381.1;ASU43448.1;APW78343.1;A0A288Z9T7;APW78341.1;A7XKF1;A7XKT7;ABU99501.1;ASU43449.1;ASU43342.1;ASU43341.1;A7XFX1;ASU43451.1;ASU43365.1;A0A288Z9Y3;ASU43238.1;ASU43367.1;ABU99393.1;ASU43360.1;ABU99348.1;ASU43239.1;ASU43233.1;ASU43204.1;ASU43510.1;A7XLE0;ABU99458.1;ASU43509.1;ABU99452.1;ABU99357.1;A8B056;ASU43358.1;ASU43340.1;ASU43203.1;ASU43366.1;ASU43359.1;ASU43202.1;A0A288Z9Y1;A8B078;H2BEH6;A7XGH0;ABU99546.1;ABU99485.1;A7XJW5;ASU43243.1;KAF1783236.1;ASU43242.1;A0A7U1HPX5;ABU99364.1;ABU99499.1;ABU99507.1;A0A288Z9F0;ASU43240.1;ASU43508.1;ASU43298.1;A0A288ZA92;ASU43345.1;A7XJ43;WOK24341.1;ASU43357.1;ABU99488.1;AEX15495.1;QQZ44932.1;A7XH32;QQZ44933.1;A7XJZ8;A7XHY4;ABU99417.1;A7XGD2;A7XG91;ABU99429.1;ABU99380.1;A7XL65;ABU99366.1;A7XG34;ABU99436.1;A0A288Z9U8;KAG7395754.1;A0A8T1WT00;A0A288ZAM2;A0A288Z9P9;ABU99439.1;ABU99445.1;ABU99407.1;A0A288Z9P8;A0A288Z9M5;A7XHP6;A7XGA1;A7XLH2;ABU99392.1;A0A288Z9K5;ASU43245.1;ABU99359.1;ASU43339.1;A7XI26;A7XIF4;A0A7U1HP75;A8B046;QQZ44934.1;A0A288Z9U5;ABU99355.1;ASU43246.1;ASU43290.1;ASU43244.1;ASU43201.1;ASU43200.1;ASU43199.1;ABU99365.1;A0A7U1HQK1;ABU99368.1;A7XIN5;ASU43198.1;A0A288Z9W4;A7XH22;ABU99460.1;ABU99459.1;A7XGR2;ASU43297.1;A0A288Z9I5;A7XJ20;A0A288Z9E0;ABU99413.1;A7XIT4;A0A288Z9I6;ASU43241.1;ABU99536.1;ASU43251.1;A0A288Z9G0;ASU43247.1;ASU43248.1;A0A288Z9Q4;ASU43427.1;ASU43415.1;ASU43414.1;ASU43413.1;ASU43407.1;ASU43235.1;ASU43254.1;ASU43253.1;ASU43428.1;ASU43252.1;ASU43250.1;ASU43403.1;ASU43249.1;A0A288Z9I1;ASU43217.1;A0A288Z9I3;A0A288Z9L9;ABU99474.1;ASU43226.1;ASU43429.1;ASU43225.1;ASU43220.1;ASU43219.1;ASU43218.1;ASU43289.1;ABU99432.1;ASU43214.1;ASU43213.1;ASU43255.1;ABU99491.1;ABU99542.1;A0A288Z9J0;A0A288Z9J3;A0A288Z9H4;ASU43286.1;ASU43285.1;ASU43288.1;A0A288Z9F2;A7XL76;A0A288Z9F8;A7XGC1;ASU43304.1;ASU43197.1;ASU43234.1;ASU43343.1;ABU99353.1;A0A288Z9U4;A0A288Z9Q7;ASU43287.1;ASU43346.1;ABU99362.1;ABU99480.1;A7XJQ9;A7XG69;ABU99531.1;A0A288Z9G6;A0A288Z9F5;A0A288Z9F4;ASU43291.1;A8B066;ASU43406.1;ASU43185.1;ABU99481.1;ASU43189.1;ABU99502.1;ASU43191.1;ABU99541.1;ABU99537.1;ASU43188.1;A7XH39;ASU43187.1;ASU43186.1;A0A288Z9K3;ABU99512.1;ASU43184.1;ABU99503.1;ABU99521.1;A7XJJ0;A0A288Z9K1;ABU99544.1;ABU99492.1;ABU99543.1;ASU43190.1;ABU99530.1;ASU43236.1;ABU99518.1;I1THV8;A0A288Z9J8;ABU99506.1;A0A288ZA80;ABU99524.1;A0A288ZA10;A7XJS2;AEX57107.1;A0A288ZA13;ABU99529.1;A0A288ZA31;A7XJU5;A0A288Z9K2;ASU43399.1;ASU43237.1;ABU99533.1;ABU99350.1;ABU99394.1;ABU99397.1;ABU99478.1;ABU99483.1;A7XG46;A7XJN5;A0A288Z9U0;A7XG64;A0A288Z9M4;A0A288Z9U7;A8B032;A7XL04;A7XHB9;A0A288Z9S6;ABU99354.1;QQZ44930.1;A7XKJ0;ABU99473.1;QJQ87910.1;QJQ87905.1;ABU99504.1;ASU43337.1;ABU99398.1;ASU43336.1;ASU43296.1;ASU43274.1;ASU43344.1;A0A188U9G6;QJQ87908.1;QJQ87903.1;QJQ87904.1;QJQ87907.1;QJQ87909.1;QJQ87906.1;ABU99360.1;ASU43270.1;A7XK91;ABU99482.1;ASU43436.1;ADP21648.1;E9LJ12;E9LJ11;ABU99410.1;ADP21655.1;A7XIU5;E9LJ27;ADP21671.1;A7XHU5;ABU99340.1;ABU99447.1;ADP21656.1;E9LJ04;ASU43273.1;ADP21650.1;ABU99496.1;ABU99422.1;A7XG24;E9LJ06;A7XJI0;QQZ44931.1;ABU99435.1;ABU99494.1;ASU43268.1;ABU99431.1;ASU43269.1;ASU43271.1;ASU43435.1;ABU99346.1;A7XIM6;ABU99352.1;ABU99519.1;A0A288Z9S3;ASU43338.1;ASU43331.1;ASU43317.1;ASU43318.1;ASU43319.1;ASU43310.1;ASU43300.1;ASU43313.1;ABU99427.1;ABU99444.1;ABU99466.1;ASU43311.1;ASU43324.1;ASU43312.1;ASU43299.1;ASU43325.1;ASU43327.1;ASU43326.1;ASU43329.1;ASU43316.1;ASU43315.1;ASU43314.1;ALF95814.1;ALF95807.1;ASU43307.1;A0A288Z9R9;ABU99408.1;ALF95811.1;ALF95812.1;ALF95813.1;ALF95815.1;ASU43301.1;ALF95816.1;AXU39701.1;AXU39702.1;ALF95810.1;QJQ87913.1;AXU39709.1;AXU39710.1;ASU43330.1;ASU43332.1;ASU43306.1;ASU43333.1;A0A288ZB81;A0A288ZA57;A0A288Z9H0;A0A288Z9R5;A0A288ZAT9;A0A288Z9R8;A7XIS8;A7XID1;RLN61148.1;A0A288Z9S0;A0A288Z9U2;A0A288Z9T6;A7XK65;A8B061;A0A288Z9T2;A0A288Z9T0;A0A288Z9S9;A7XL22;ABU99522.1;A0A288Z9R4;ASU43210.1;RLN53593.1;ASU43334.1;ASU43328.1;A0A3F2RF24;ASU43335.1;ASU43454.1;ASU43452.1;ASU43453.1;A0A288Z9V1;A0A288Z9R1;A0A288Z9Q9;A0A288Z9Q2;A0A288Z9P7;A0A288Z9P6;A0A288Z9N6;ASU43227.1;ABU99523.1;ASU43309.1;ASU43305.1;AXU39708.1;A0A0U2GT41;A0A188U9J1;A0A188U9J9;A0A188U9L0;ALB00396.1;ALB00397.1;ALB00398.1;ALB25478.1;A0A188U9F4;ASU43302.1;A0A188U9J6;A0A0U2GTA6;ALB00401.1;ALB00402.1;ALB00405.1;ALB25474.1;ALB25476.1;A0A188U9H4;A0A188U9I3;ALB25477.1;ALF95801.1;A0A188U9H7;ASU43272.1;ASU43308.1;ALF95803.1;A0A188U9F9;A0A188U9H9;ALB00404.1;ALF95802.1;A0A0U2GPM0;ABU99525.1;ASU43437.1;ASU43438.1;ASU43439.1;ASU43440.1;A0A0U2GPB7;A0A0X9B1W0;ALB00400.1;ALB00399.1;A0A288Z9U9;ASU43303.1;AXU39704.1;AXU39705.1;AXU39703.1;AXU39714.1;AXU39706.1;AXU39711.1;AXU39712.1;ALB00403.1;A0A288Z9N1;AXU39715.1;AXU39707.1;AXU39716.1;AXU39717.1;AXU39718.1;A7XFW5;AXU39713.1;A0A188U9G9;ALF95809.1;A7XG75;ABU99437.1;A7XJD9;BAR91158.1;A0A0F6ZND7;ABU99469.1;ABU99472.1;ASU43266.1;AKF42640.1;AKF42635.1;A0A0F6SYW5;AKF42636.1;AKF42638.1;A0A0F6ZNJ9;A0A0F6ZQZ2;AKF42639.1;AKF42632.1;ASU43320.1;ASU43321.1;A0A288Z9R6;AKF42633.1;A7XJH1;AKF42634.1;QIG38048.1;AKF42637.1;A0A6G6VYB4;A7XHE2;QIG38047.1;QIG38044.1;QRN45378.1;A0A891XHP8;A0A891XI60;A0A891XJL3;QRN45385.1;ASU43293.1;A0A3R7G333;RLN21303.1;KAG2510449.1;A0A288Z9P1;KAG2507448.1;KAF4315570.1;A0A8J4S4B8;ABU99489.1;ASU43265.1;RLN73959.1;ASU43292.1;QRN45379.1;QRN45380.1;QIG38046.1;A0A0F6X2V2;QIG38045.1;A0A891XJ97;QIG38040.1;QIG38042.1;QRN45383.1;QIG38038.1;A0A6G6VYK7;A0A6G6VYR2;QIG38041.1;A0A6G6VYS3;QIG38037.1;QRN45389.1;A0A6G6VYI7;QIG38039.1;QRN45384.1;QRN45382.1;A0A0F6ZN79;ASU43267.1;ABU99441.1;APW78367.1;APW78404.1;APW78405.1;ABU99399.1;APW78406.1;ASU43194.1;APW78408.1;APW78377.1;APW78407.1;APW78369.1;ABU99400.1;APW78366.1;APW78363.1;APW78359.1;APW78374.1;APW78375.1;APW78373.1;APW78399.1;APW78370.1;APW78380.1;APW78364.1;ABU99434.1;APW78372.1;ABU99516.1;APW78365.1;A7XIR0;A7XKX4;A7XIL8;A0A288ZBB2;A0A288ZA84;A0A1P8L292;APW78376.1;APW78368.1;A0A288ZAC2;A0A288ZA98;APW78390.1;APW78411.1;APW78378.1;APW78403.1;APW78371.1;A7XHG5;APW78409.1;APW78360.1;APW78362.1;APW78401.1;APW78416.1;APW78417.1;APW78361.1;APW78385.1;APW78418.1;APW78384.1;APW78383.1;APW78382.1;APW78412.1;APW78419.1;APW78381.1;APW78400.1;APW78420.1;APW78402.1;APW78387.1;APW78414.1;APW78421.1;APW78415.1;APW78413.1;APW78386.1;ASU43507.1;ASU43501.1;APW78379.1;APW78398.1;APW78389.1;ASU43505.1;APW78397.1;APW78388.1;APW78396.1;ASU43506.1;ASU43512.1;APW78391.1;APW78392.1;APW78395.1;APW78393.1;APW78410.1;APW78394.1;ASU43470.1;ASU43461.1;ASU43469.1;ASU43471.1;ASU43472.1;A0A288ZB50;ASU43473.1;ASU43474.1;ASU43475.1;ASU43477.1;ASU43476.1;ASU43490.1;ABU99356.1;ASU43491.1;ASU43492.1;ASU43496.1;ASU43497.1;ASU43498.1;ASU43486.1;ASU43487.1;ASU43489.1;ASU43488.1;A8B051;ASU43484.1;ABU99443.1;ASU43485.1;ABU99448.1;A0A288ZA02;A0A288ZA27;ASU43425.1;A0A288ZA33;ABU99540.1;ASU43419.1;A0A288ZA23;ASU43422.1;ABU99526.1;A0A288ZAD0;ABU99527.1;A0A288ZAF0;A7XG39;ABU99349.1;ASU43480.1;A0A288ZB61;A0A288ZA30;ASU43460.1;ABU99446.1;ASU43423.1;ASU43483.1;A7XIT9;A7XIS2;A0A288ZBA7;A0A288ZB96;ASU43479.1;ASU43424.1;ASU43421.1;ASU43482.1;ASU43322.1;ABU99454.1;AEU04638.1;AEU04639.1;AEU04640.1;AEU04641.1;ASU43444.1;A0A288ZAU9;A7XJL2;ABU99476.1;ASU43323.1;ASU43434.1;A0A288ZA89;ABU99425.1;A0A288ZA72;BAI94552.1;A7XIY7;A7XGF8;D4QB93;A7XGJ5;A0A288ZAA8;ABU99470.1;A7XGK1;G9C7U3;ABU99471.1;A7XGL8;A7XJE9;A0A288Z9P4;ASU43294.1;ABU99371.1;A0A288ZA55;A0A288ZA47;A7XI87;ABU99372.1;ABU99373.1;ABU99375.1;ABU99423.1;ASU43511.1;A0A288ZA50;ABU99455.1;A7XIZ3;ASU43445.1;ASU43443.1;ABU99367.1;QRN45388.1;A7XIA8;ASU43431.1;QRN45387.1;A7XGM4;ABU99376.1;ABU99548.1;ASU43478.1;ABU99456.1;QRN45386.1;A8B026;ABU99539.1;A7XIZ9;BAI94551.1;ADP21664.1;ASU43432.1;A0A288ZA37;A0A288ZA75;ABU99547.1;A8B082;ASU43426.1;A0A891XJA5;D4QB95;BAI94553.1;ASU43481.1;D4QB94;E9LJ20;A7XLC3;ASU43433.1;A0A288ZA58;QIG38043.1;A8B036;A8B070;ASU43462.1;ASU43459.1;ASU43458.1;A7XKB3;ABU99347.1;ABU99391.1;ABU99412.1;ASU43195.1;A0A6G6VYT9;ASU43463.1;ASU43457.1;ABU99440.1;A0A891XI91;QRN45392.1;A0A288ZA73;A0A288ZA63;UMX47313.1;UMX47312.1;QRN45390.1;UMX47314.1;QRN45391.1;A0A891XJ05;UMX47316.1;A0A891XHQ5;UMX47315.1;UMX47311.1;ABU99511.1;A7XI43;A7XKW0;ABU99515.1;QRN45381.1;ABU99418.1;A7XK53;A0A288ZA97;A7XHX1;ASU43196.1;A7XH00;ABU99493.1;ABU99498.1;A0A288ZA94;ASU43464.1;BAI94556.1;D4QBA1;D4QB99;BAI94554.1;A0A288ZA38;APW84962.1;AQT31813.1;AQT31809.1;A0A247ZL85;AQT31817.1;AEU04642.1;AUW53980.1;A0A2L0A043;AEU04643.1;BAI94557.1;A7XGW7;AUW53979.1;A0A288ZA35;ASU43456.1;ASU43455.1;A7XGI1;ABU99385.1;ASU43499.1;A7XGI9;A7XI97;ABU99370.1;A0A288ZA45;A0A288ZA81;ASU43465.1;ASU43495.1;ASU43494.1;ASU43468.1;ABU99424.1;ASU43466.1;ABU99369.1;A7XKD8;BAI94558.1;AEU04644.1;AEU04645.1;BAI94559.1;G9C7U6;G9C7U8;D4QB96;ABU99500.1;ASU43447.1;ASU43441.1;ASU43442.1;ASU43446.1;A0A288ZAA7;ASU43502.1;ASU43503.1;ASU43504.1;ASU43467.1;ASU43500.1;ASU43493.1;ABU99419.1;AQT31814.1;A0A247ZL77;A0A240F556;ASU43192.1;AQT31812.1;AQT31811.1;A0A288ZAH7;ASU43193.1;AQT31808.1;ASU43418.1;A0A288ZA70;ASU43417.1;A0A247ZNF3;A0A288ZA32;A7XIB7;ABU99426.1;A7XK78;A7XH79;ABU99532.1;AQT31818.1;A0A286QIQ5;AQT31810.1;AQT31815.1;ABU99495.1;A0A286QIS6;A7XLA0;ABU99535.1;AQT31816.1;ABU99534.1;RLN98306.1;RLN05664.1;ABU99396.1;WID87957.1;WID87956.1;WID87946.1;WID87945.1;ASU43516.1;BAI94555.1;QEV88490.1;A0A5J6KLU1	KAG6621257.1	KAG6621257.1	MULTI-MSMS	20240119_LeannVinson_GelDigests_P6-2-2	7	P6-2-2	1199.574096679688	2	1199.06	2396.11	6.5988	0.0079124	-0.43218	-0.00051822	6.1666	0.0073941	1199.57	54.099	0.4752	54.099	53.942	54.417	0					54	16	5	0	0	0	0.0049668	1	13110	13110		80.538	70.711	1	3990300			62565	2146	4270	4680	76688	76688					-0.0281456
IVESPCVLVTGEYGWSANMER	21	Unmodified	_IVESPCVLVTGEYGWSANMER_					0	0	0	0	KAG6621257.1;A0A225VBK7;OWZ02745.1;ABU99390.1;A7XGW1;ABU99384.1;GMF47490.1;A0A9W6XXC6;ABU99386.1;ABU99404.1;ASU43389.1;ASU43390.1;ASU43391.1;ASU43278.1;XP_009534751.1;ABU99414.1;A7XHZ6;G5A2K0;ABU99415.1;ABU99416.1;ASU43280.1;KAE9025104.1;KAE9317804.1;KAE9334943.1;A0A6A3LKI3;A0A288Z9Y9;ASU43279.1;KAE9019689.1;POM66137.1;A0A6A4F2P6;EGZ09890.1;A0A6G0R4Z0;POM64366.1;KAG1709295.1;A0A2P4XKS2;ABU99411.1;BDH01700.1;BDH01705.1;BDH01699.1;BDH01703.1;BDH01702.1;QQZ44940.1;BDH01704.1;BDH01706.1;A0A7U1DYL4;QQZ44942.1;KUF77796.1;ASU43400.1;ABU99484.1;ASU43396.1;ABU99438.1;ASU43411.1;ASU43412.1;AND74239.1;ASU43398.1;ASU43397.1;A7XLI8;A8B075;ABU99361.1;ABU99405.1;QQZ44941.1;A0A6G0LLZ2;ABU99510.1;A0A0W8CXD0;A0A288ZA59;A0A288ZA51;A0A288ZA14;A0A288Z9Z6;A0A288Z9X5;A7XHV9;ABU99430.1;ABU99345.1;A7XIH4;A7XG11;A7XHN1;A7XIP5;A0A0W8C1B0;AND74240.1;ASU43408.1;ABU99545.1;ABU99520.1;A7XL12;AND74238.1;QQZ44939.1;ASU43395.1;ASU43394.1;ASU43393.1;ASU43392.1;AND74242.1;AND74241.1;ASU43409.1;BDH01701.1;ASU43405.1;KAG3166248.1;KAE9123965.1;V9FVU2;KAI9983546.1;KAF4137348.1;A0A9W6U1L6;ETO83922.1;KAG3140432.1;KAE9239185.1;ETI55191.1;ETK95017.1;ETM98910.1;KAF4038693.1;ETM54696.1;ETM01491.1;GMF26960.1;A0A6A3ZPW6;EEY69894.1;ETP52997.1;XP_008915791.1;W3A036;W2XRH1;W2PE41;W2P1K2;W2JPU5;XP_002998541.1;KAK1940681.1;ETP24998.1;ASU43410.1;KAE9118697.1;KAE9147191.1;KAE9190879.1;KAE9203005.1;ETL48421.1;KAE9292046.1;A7XGB5;KAG3016299.1;KAG2783748.1;KAG3216958.1;KAG3007982.1;KUF88290.1;KAG2866167.1;KAG3083428.1;KAG3051769.1;RAW41733.1;KAG3238211.1;KAG2846616.1;KAG2981472.1;KAG3193791.1;KAG2919720.1;KAG2822673.1;KAG2904519.1;KAG2937937.1;A0A833SU08;KAG3095180.1;KAE8990557.1;A0A081AYG1;D0N4T6;A0A329SX29;KAG4249985.1;ASU43401.1;ASU43402.1;KAE8883730.1;KAE8938991.1;ASU43404.1;KAG4047955.1;ASU43380.1;ASU43350.1;A7XGS3;ABU99389.1;ABU99395.1;ASU43369.1;ABU99388.1;ABU99383.1;A7XKN7;ABU99382.1;ABU99377.1;ASU43371.1;ABU99465.1;ABU99420.1;ABU99341.1;ASU43349.1;ABU99487.1;A0A288Z9Q8;ABU99433.1;ABU99538.1;ASU43372.1;ABU99451.1;ABU99514.1;ASU43379.1;ASU43347.1;ASU43382.1;ASU43348.1;ABU99453.1;ASU43351.1;ABU99374.1;ASU43352.1;A0A288Z9Z5;A7XJ66;A7XK19;ABU99363.1;A7XHI7;A7XKA3;ASU43416.1;ABU99457.1;A7XJ09;A7XHN7;ASU43370.1;A7XJK1;APW78340.1;A0A288Z9M8;A0A288ZAL2;A0A288ZAP5;A7XFZ9;A7XG55;A7XGP0;A8B041;A7XIV6;ABU99342.1;A7XHT2;ASU43378.1;ASU43377.1;ASU43376.1;ASU43375.1;ASU43374.1;ASU43373.1;APW78342.1;ASU43353.1;ASU43368.1;ASU43364.1;ASU43363.1;ASU43362.1;ASU43361.1;ASU43356.1;ASU43355.1;ABU99343.1;A7XJC8;ABU99464.1;APW78353.1;ASU43383.1;ALF95817.1;BAJ09804.2;BAJ09806.2;D7URQ8;BAR91160.1;A0A0H5B9Q5;A0A0H5APT2;BAR91159.1;A7XJ77;ABU99463.1;ASU43295.1;ABU99549.1;A0A288Z9R0;ABU99477.1;A7XJM2;ABU99442.1;ABU99461.1;A7XIR6;A7XJ54;A7XLP5;A7XKY2;ASU43354.1;A0A288Z9V6;A0A288Z9P0;A0A288Z9K4;ASU43275.1;BAJ09805.2;A0A188U9G5;ASU43277.1;A0A109NZE3;ALF95808.1;ALF95821.1;A0A188U9I5;A0A188U9I9;A0A188U9K2;A0A188U9K4;ALF95822.1;A0A188U9L4;ALB00407.1;ALB00409.1;ALF95805.1;ALF95806.1;ALB00410.1;ALB00411.1;ALB25475.1;ALF95820.1;ALF95804.1;ALF95819.1;ALF95818.1;A0A188U9I8;ALB00408.1;A0A188U9I4;A0A188U9H2;A0A188U9E9;A0A0U2GPQ2;ASU43276.1;ASU43284.1;ASU43384.1;ASU43229.1;ASU43260.1;ASU43515.1;ASU43259.1;ASU43258.1;ASU43257.1;ASU43256.1;ASU43232.1;ASU43514.1;ASU43281.1;ASU43208.1;ASU43216.1;ASU43212.1;ASU43215.1;ASU43211.1;ASU43230.1;ASU43209.1;A0A288Z9L5;ASU43381.1;ABU99351.1;ABU99358.1;ABU99344.1;ASU43388.1;ASU43387.1;ASU43386.1;ASU43385.1;ASU43282.1;ASU43228.1;ASU43283.1;ASU43224.1;ABU99517.1;APW78356.1;APW78351.1;APW78354.1;APW78355.1;APW78348.1;APW78358.1;APW78357.1;ABU99528.1;APW78352.1;APW78349.1;APW78350.1;ASU43206.1;APW78347.1;APW78346.1;ALB00406.1;A7XJB9;ASU43264.1;ASU43261.1;ASU43262.1;ASU43513.1;ASU43221.1;ASU43263.1;ASU43222.1;ASU43223.1;ABU99509.1;ASU43207.1;ABU99462.1;ABU99505.1;ABU99490.1;ABU99403.1;A7XGN0;A7XGV1;A7XGT8;ABU99467.1;ABU99379.1;A0A288Z9G9;A0A288ZA49;ABU99508.1;APW78345.1;ABU99428.1;APW78344.1;ASU43231.1;ABU99450.1;ABU99401.1;ABU99513.1;KAG7377975.1;A0A8T1VAD4;H3G966;KAH7501098.1;KAH7467195.1;ABU99486.1;ABU99479.1;A7XGY4;A0A288Z9V0;ABU99449.1;ABU99421.1;ABU99409.1;ABU99406.1;ASU43450.1;ABU99475.1;ABU99497.1;A0A288Z9V2;A0A288Z9W0;A0A288Z9W1;A0A288Z9W7;A0A288Z9Y0;ABU99378.1;A0A288ZAY9;ABU99468.1;A0A288ZB00;A7XGL2;A7XGZ0;A7XIK1;A7XIW7;A7XJ88;A7XIE2;ABU99381.1;ASU43448.1;APW78343.1;A0A288Z9T7;APW78341.1;A7XKF1;A7XKT7;ABU99501.1;ASU43449.1;ASU43342.1;ASU43341.1;A7XFX1;ASU43451.1;ASU43365.1;A0A288Z9Y3;ASU43238.1;ASU43367.1;ABU99393.1;ASU43360.1;ABU99348.1;ASU43239.1;ASU43233.1;ASU43204.1;ASU43510.1;A7XLE0;ABU99458.1;ASU43509.1;ABU99452.1;ABU99357.1;A8B056;ASU43358.1;ASU43340.1;ASU43203.1;ASU43366.1;ASU43359.1;ASU43202.1;A0A288Z9Y1;A8B078;H2BEH6;A7XGH0;ABU99546.1;ABU99485.1;A7XJW5;ASU43243.1;KAF1783236.1;ASU43242.1;A0A7U1HPX5;ABU99364.1;ABU99499.1;ABU99507.1;A0A288Z9F0;ASU43240.1;ASU43508.1;ASU43298.1;A0A288ZA92;ASU43345.1;A7XJ43;WOK24341.1;ASU43357.1;ABU99488.1;AEX15495.1;QQZ44932.1;A7XH32;QQZ44933.1;A7XJZ8;A7XHY4;ABU99417.1;A7XGD2;A7XG91;ABU99429.1;ABU99380.1;A7XL65;ABU99366.1;A7XG34;ABU99436.1;A0A288Z9U8;KAG7395754.1;A0A8T1WT00;A0A288ZAM2;A0A288Z9P9;ABU99439.1;ABU99445.1;ABU99407.1;A0A288Z9P8;A0A288Z9M5;A7XHP6;A7XGA1;A7XLH2;ABU99392.1;A0A288Z9K5;ASU43245.1;ABU99359.1;ASU43339.1;A7XI26;A7XIF4;A0A7U1HP75;A8B046;QQZ44934.1;A0A288Z9U5;ABU99355.1;ASU43246.1;ASU43290.1;ASU43244.1;ASU43201.1;ASU43200.1;ASU43199.1;ABU99365.1;A0A7U1HQK1;ABU99368.1;A7XIN5;ASU43198.1;A0A288Z9W4;A7XH22;ABU99460.1;ABU99459.1;A7XGR2;ASU43297.1;A0A288Z9I5;A7XJ20;A0A288Z9E0;ABU99413.1;A7XIT4;A0A288Z9I6;ASU43241.1;ABU99536.1;ASU43251.1;A0A288Z9G0;ASU43247.1;ASU43248.1;A0A288Z9Q4;ASU43427.1;ASU43415.1;ASU43414.1;ASU43413.1;ASU43407.1;ASU43235.1;ASU43254.1;ASU43253.1;ASU43428.1;ASU43252.1;ASU43250.1;ASU43403.1;ASU43249.1;A0A288Z9I1;ASU43217.1;A0A288Z9I3;A0A288Z9L9;ABU99474.1;ASU43226.1;ASU43429.1;ASU43225.1;ASU43220.1;ASU43219.1;ASU43218.1;ASU43289.1;ABU99432.1;ASU43214.1;ASU43213.1;ASU43255.1;ABU99491.1;ABU99542.1;A0A288Z9J0;A0A288Z9J3;A0A288Z9H4;ASU43286.1;ASU43285.1;ASU43288.1;A0A288Z9F2;A7XL76;A0A288Z9F8;A7XGC1;ASU43304.1;ASU43197.1;ASU43234.1;ASU43343.1;ABU99353.1;A0A288Z9U4;A0A288Z9Q7;ASU43287.1;ASU43346.1;ABU99362.1;ABU99480.1;A7XJQ9;A7XG69;ABU99531.1;A0A288Z9G6;A0A288Z9F5;A0A288Z9F4;ASU43291.1;A8B066;ASU43406.1;ASU43185.1;ABU99481.1;ASU43189.1;ABU99502.1;ASU43191.1;ABU99541.1;ABU99537.1;ASU43188.1;A7XH39;ASU43187.1;ASU43186.1;A0A288Z9K3;ABU99512.1;ASU43184.1;ABU99503.1;ABU99521.1;A7XJJ0;A0A288Z9K1;ABU99544.1;ABU99492.1;ABU99543.1;ASU43190.1;ABU99530.1;ASU43236.1;ABU99518.1;I1THV8;A0A288Z9J8;ABU99506.1;A0A288ZA80;ABU99524.1;A0A288ZA10;A7XJS2;AEX57107.1;A0A288ZA13;ABU99529.1;A0A288ZA31;A7XJU5;A0A288Z9K2;ASU43399.1;ASU43237.1;ABU99533.1;ABU99350.1;ABU99394.1;ABU99397.1;ABU99478.1;ABU99483.1;A7XG46;A7XJN5;A0A288Z9U0;A7XG64;A0A288Z9M4;A0A288Z9U7;A8B032;A7XL04;A7XHB9;A0A288Z9S6;ABU99354.1;QQZ44930.1;A7XKJ0;ABU99473.1;QJQ87910.1;QJQ87905.1;ABU99504.1;ASU43337.1;ABU99398.1;ASU43336.1;ASU43296.1;ASU43274.1;ASU43344.1;A0A188U9G6;QJQ87908.1;QJQ87903.1;QJQ87904.1;QJQ87907.1;QJQ87909.1;QJQ87906.1;ABU99360.1;ASU43270.1;A7XK91;ABU99482.1;ASU43436.1;ADP21648.1;E9LJ12;E9LJ11;ABU99410.1;ADP21655.1;A7XIU5;E9LJ27;ADP21671.1;A7XHU5;ABU99340.1;ABU99447.1;ADP21656.1;E9LJ04;ASU43273.1;ADP21650.1;ABU99496.1;ABU99422.1;A7XG24;E9LJ06;A7XJI0;QQZ44931.1;ABU99435.1;ABU99494.1;ASU43268.1;ABU99431.1;ASU43269.1;ASU43271.1;ASU43435.1;ABU99346.1;A7XIM6;ABU99352.1;ABU99519.1;A0A288Z9S3;ASU43338.1;ASU43331.1;ASU43317.1;ASU43318.1;ASU43319.1;ASU43310.1;ASU43300.1;ASU43313.1;ABU99427.1;ABU99444.1;ABU99466.1;ASU43311.1;ASU43324.1;ASU43312.1;ASU43299.1;ASU43325.1;ASU43327.1;ASU43326.1;ASU43329.1;ASU43316.1;ASU43315.1;ASU43314.1;ALF95814.1;ALF95807.1;ASU43307.1;A0A288Z9R9;ABU99408.1;ALF95811.1;ALF95812.1;ALF95813.1;ALF95815.1;ASU43301.1;ALF95816.1;AXU39701.1;AXU39702.1;ALF95810.1;QJQ87913.1;AXU39709.1;AXU39710.1;ASU43330.1;ASU43332.1;ASU43306.1;ASU43333.1;A0A288ZB81;A0A288ZA57;A0A288Z9H0;A0A288Z9R5;A0A288ZAT9;A0A288Z9R8;A7XIS8;A7XID1;RLN61148.1;A0A288Z9S0;A0A288Z9U2;A0A288Z9T6;A7XK65;A8B061;A0A288Z9T2;A0A288Z9T0;A0A288Z9S9;A7XL22;ABU99522.1;A0A288Z9R4;ASU43210.1;RLN53593.1;ASU43334.1;ASU43328.1;A0A3F2RF24;ASU43335.1;ASU43454.1;ASU43452.1;ASU43453.1;A0A288Z9V1;A0A288Z9R1;A0A288Z9Q9;A0A288Z9Q2;A0A288Z9P7;A0A288Z9P6;A0A288Z9N6;ASU43227.1;ABU99523.1;ASU43309.1;ASU43305.1;AXU39708.1;A0A0U2GT41;A0A188U9J1;A0A188U9J9;A0A188U9L0;ALB00396.1;ALB00397.1;ALB00398.1;ALB25478.1;A0A188U9F4;ASU43302.1;A0A188U9J6;A0A0U2GTA6;ALB00401.1;ALB00402.1;ALB00405.1;ALB25474.1;ALB25476.1;A0A188U9H4;A0A188U9I3;ALB25477.1;ALF95801.1;A0A188U9H7;ASU43272.1;ASU43308.1;ALF95803.1;A0A188U9F9;A0A188U9H9;ALB00404.1;ALF95802.1;A0A0U2GPM0;ABU99525.1;ASU43437.1;ASU43438.1;ASU43439.1;ASU43440.1;A0A0U2GPB7;A0A0X9B1W0;ALB00400.1;ALB00399.1;A0A288Z9U9;ASU43303.1;AXU39704.1;AXU39705.1;AXU39703.1;AXU39714.1;AXU39706.1;AXU39711.1;AXU39712.1;ALB00403.1;A0A288Z9N1;AXU39715.1;AXU39707.1;AXU39716.1;AXU39717.1;AXU39718.1;A7XFW5;AXU39713.1;A0A188U9G9;ALF95809.1;A7XG75;ABU99437.1;A7XJD9;BAR91158.1;A0A0F6ZND7;ABU99469.1;ABU99472.1;ASU43266.1;AKF42640.1;AKF42635.1;A0A0F6SYW5;AKF42636.1;AKF42638.1;A0A0F6ZNJ9;A0A0F6ZQZ2;AKF42639.1;AKF42632.1;ASU43320.1;ASU43321.1;A0A288Z9R6;AKF42633.1;A7XJH1;AKF42634.1;QIG38048.1;AKF42637.1;A0A6G6VYB4;A7XHE2;QIG38047.1;QIG38044.1;QRN45378.1;A0A891XHP8;A0A891XI60;A0A891XJL3;QRN45385.1;ASU43293.1;A0A3R7G333;RLN21303.1;KAG2510449.1;A0A288Z9P1;KAG2507448.1;KAF4315570.1;A0A8J4S4B8;ABU99489.1;ASU43265.1;RLN73959.1;ASU43292.1;QRN45379.1;QRN45380.1;QIG38046.1;A0A0F6X2V2;QIG38045.1;A0A891XJ97;QIG38040.1;QIG38042.1;QRN45383.1;QIG38038.1;A0A6G6VYK7;A0A6G6VYR2;QIG38041.1;A0A6G6VYS3;QIG38037.1;QRN45389.1;A0A6G6VYI7;QIG38039.1;QRN45384.1;QRN45382.1;A0A0F6ZN79;ASU43267.1;ABU99441.1;APW78367.1;APW78404.1;APW78405.1;ABU99399.1;APW78406.1;ASU43194.1;APW78408.1;APW78377.1;APW78407.1;APW78369.1;ABU99400.1;APW78366.1;APW78363.1;APW78359.1;APW78374.1;APW78375.1;APW78373.1;APW78399.1;APW78370.1;APW78380.1;APW78364.1;ABU99434.1;APW78372.1;ABU99516.1;APW78365.1;A7XIR0;A7XKX4;A7XIL8;A0A288ZBB2;A0A288ZA84;A0A1P8L292;APW78376.1;APW78368.1;A0A288ZAC2;A0A288ZA98;APW78390.1;APW78411.1;APW78378.1;APW78403.1;APW78371.1;A7XHG5;APW78409.1;APW78360.1;APW78362.1;APW78401.1;APW78416.1;APW78417.1;APW78361.1;APW78385.1;APW78418.1;APW78384.1;APW78383.1;APW78382.1;APW78412.1;APW78419.1;APW78381.1;APW78400.1;APW78420.1;APW78402.1;APW78387.1;APW78414.1;APW78421.1;APW78415.1;APW78413.1;APW78386.1;ASU43507.1;ASU43501.1;APW78379.1;APW78398.1;APW78389.1;ASU43505.1;APW78397.1;APW78388.1;APW78396.1;ASU43506.1;ASU43512.1;APW78391.1;APW78392.1;APW78395.1;APW78393.1;APW78410.1;APW78394.1;ASU43470.1;ASU43461.1;ASU43469.1;ASU43471.1;ASU43472.1;A0A288ZB50;ASU43473.1;ASU43474.1;ASU43475.1;ASU43477.1;ASU43476.1;ASU43490.1;ABU99356.1;ASU43491.1;ASU43492.1;ASU43496.1;ASU43497.1;ASU43498.1;ASU43486.1;ASU43487.1;ASU43489.1;ASU43488.1;A8B051;ASU43484.1;ABU99443.1;ASU43485.1;ABU99448.1;A0A288ZA02;A0A288ZA27;ASU43425.1;A0A288ZA33;ABU99540.1;ASU43419.1;A0A288ZA23;ASU43422.1;ABU99526.1;A0A288ZAD0;ABU99527.1;A0A288ZAF0;A7XG39;ABU99349.1;ASU43480.1;A0A288ZB61;A0A288ZA30;ASU43460.1;ABU99446.1;ASU43423.1;ASU43483.1;A7XIT9;A7XIS2;A0A288ZBA7;A0A288ZB96;ASU43479.1;ASU43424.1;ASU43421.1;ASU43482.1;ASU43322.1;ABU99454.1;AEU04638.1;AEU04639.1;AEU04640.1;AEU04641.1;ASU43444.1;A0A288ZAU9;A7XJL2;ABU99476.1;ASU43323.1;ASU43434.1;A0A288ZA89;ABU99425.1;A0A288ZA72;BAI94552.1;A7XIY7;A7XGF8;D4QB93;A7XGJ5;A0A288ZAA8;ABU99470.1;A7XGK1;G9C7U3;ABU99471.1;A7XGL8;A7XJE9;A0A288Z9P4;ASU43294.1;ABU99371.1;A0A288ZA55;A0A288ZA47;A7XI87;ABU99372.1;ABU99373.1;ABU99375.1;ABU99423.1;ASU43511.1;A0A288ZA50;ABU99455.1;A7XIZ3;ASU43445.1;ASU43443.1;ABU99367.1;QRN45388.1;A7XIA8;ASU43431.1;QRN45387.1;A7XGM4;ABU99376.1;ABU99548.1;ASU43478.1;ABU99456.1;QRN45386.1;A8B026;ABU99539.1;A7XIZ9;BAI94551.1;ADP21664.1;ASU43432.1;A0A288ZA37;A0A288ZA75;ABU99547.1;A8B082;ASU43426.1;A0A891XJA5;D4QB95;BAI94553.1;ASU43481.1;D4QB94;E9LJ20;A7XLC3;ASU43433.1;A0A288ZA58;QIG38043.1;A8B036;A8B070;ASU43462.1;ASU43459.1;ASU43458.1;A7XKB3;ABU99347.1;ABU99391.1;ABU99412.1;ASU43195.1;A0A6G6VYT9;ASU43463.1;ASU43457.1;ABU99440.1;A0A891XI91;QRN45392.1;A0A288ZA73;A0A288ZA63;UMX47313.1;UMX47312.1;QRN45390.1;UMX47314.1;QRN45391.1;A0A891XJ05;UMX47316.1;A0A891XHQ5;UMX47315.1;UMX47311.1;ABU99511.1;A7XI43;A7XKW0;ABU99515.1;QRN45381.1;ABU99418.1;A7XK53;A0A288ZA97;A7XHX1;ASU43196.1;A7XH00;ABU99493.1;ABU99498.1;A0A288ZA94;ASU43464.1;BAI94556.1;D4QBA1;D4QB99;BAI94554.1;A0A288ZA38;APW84962.1;AQT31813.1;AQT31809.1;A0A247ZL85;AQT31817.1;AEU04642.1;AUW53980.1;A0A2L0A043;AEU04643.1;BAI94557.1;A7XGW7;AUW53979.1;A0A288ZA35;ASU43456.1;ASU43455.1;A7XGI1;ABU99385.1;ASU43499.1;A7XGI9;A7XI97;ABU99370.1;A0A288ZA45;A0A288ZA81;ASU43465.1;ASU43495.1;ASU43494.1;ASU43468.1;ABU99424.1;ASU43466.1;ABU99369.1;A7XKD8;BAI94558.1;AEU04644.1;AEU04645.1;BAI94559.1;G9C7U6;G9C7U8;D4QB96;ABU99500.1;ASU43447.1;ASU43441.1;ASU43442.1;ASU43446.1;A0A288ZAA7;ASU43502.1;ASU43503.1;ASU43504.1;ASU43467.1;ASU43500.1;ASU43493.1;ABU99419.1;AQT31814.1;A0A247ZL77;A0A240F556;ASU43192.1;AQT31812.1;AQT31811.1;A0A288ZAH7;ASU43193.1;AQT31808.1;ASU43418.1;A0A288ZA70;ASU43417.1;A0A247ZNF3;A0A288ZA32;A7XIB7;ABU99426.1;A7XK78;A7XH79;ABU99532.1;AQT31818.1;A0A286QIQ5;AQT31810.1;AQT31815.1;ABU99495.1;A0A286QIS6;A7XLA0;ABU99535.1;AQT31816.1;ABU99534.1;RLN98306.1;RLN05664.1;ABU99396.1;WID87957.1;WID87956.1;WID87946.1;WID87945.1;ASU43516.1;BAI94555.1;QEV88490.1;A0A5J6KLU1	KAG6621257.1	KAG6621257.1	MULTI-MSMS	20230516_LVinson_C0-1-R1	1	C0-1-1	1199.567993164062	2	1199.06	2396.11	3.5827	0.0042959	-1.7308	-0.0020753	1.8519	0.0022205	1199.56	54.054	0.71872	54.054	53.8	54.518	0					74	25	4	0	0	0	0.00089578	2	14675	14675;14806		196.95	157.99	1	2052600			62566	2146	4270	4680	76689;76690	76689					-0.0281456
IVESPCVLVTGEYGWSANMER	21	Unmodified	_IVESPCVLVTGEYGWSANMER_					0	0	0	0	KAG6621257.1;A0A225VBK7;OWZ02745.1;ABU99390.1;A7XGW1;ABU99384.1;GMF47490.1;A0A9W6XXC6;ABU99386.1;ABU99404.1;ASU43389.1;ASU43390.1;ASU43391.1;ASU43278.1;XP_009534751.1;ABU99414.1;A7XHZ6;G5A2K0;ABU99415.1;ABU99416.1;ASU43280.1;KAE9025104.1;KAE9317804.1;KAE9334943.1;A0A6A3LKI3;A0A288Z9Y9;ASU43279.1;KAE9019689.1;POM66137.1;A0A6A4F2P6;EGZ09890.1;A0A6G0R4Z0;POM64366.1;KAG1709295.1;A0A2P4XKS2;ABU99411.1;BDH01700.1;BDH01705.1;BDH01699.1;BDH01703.1;BDH01702.1;QQZ44940.1;BDH01704.1;BDH01706.1;A0A7U1DYL4;QQZ44942.1;KUF77796.1;ASU43400.1;ABU99484.1;ASU43396.1;ABU99438.1;ASU43411.1;ASU43412.1;AND74239.1;ASU43398.1;ASU43397.1;A7XLI8;A8B075;ABU99361.1;ABU99405.1;QQZ44941.1;A0A6G0LLZ2;ABU99510.1;A0A0W8CXD0;A0A288ZA59;A0A288ZA51;A0A288ZA14;A0A288Z9Z6;A0A288Z9X5;A7XHV9;ABU99430.1;ABU99345.1;A7XIH4;A7XG11;A7XHN1;A7XIP5;A0A0W8C1B0;AND74240.1;ASU43408.1;ABU99545.1;ABU99520.1;A7XL12;AND74238.1;QQZ44939.1;ASU43395.1;ASU43394.1;ASU43393.1;ASU43392.1;AND74242.1;AND74241.1;ASU43409.1;BDH01701.1;ASU43405.1;KAG3166248.1;KAE9123965.1;V9FVU2;KAI9983546.1;KAF4137348.1;A0A9W6U1L6;ETO83922.1;KAG3140432.1;KAE9239185.1;ETI55191.1;ETK95017.1;ETM98910.1;KAF4038693.1;ETM54696.1;ETM01491.1;GMF26960.1;A0A6A3ZPW6;EEY69894.1;ETP52997.1;XP_008915791.1;W3A036;W2XRH1;W2PE41;W2P1K2;W2JPU5;XP_002998541.1;KAK1940681.1;ETP24998.1;ASU43410.1;KAE9118697.1;KAE9147191.1;KAE9190879.1;KAE9203005.1;ETL48421.1;KAE9292046.1;A7XGB5;KAG3016299.1;KAG2783748.1;KAG3216958.1;KAG3007982.1;KUF88290.1;KAG2866167.1;KAG3083428.1;KAG3051769.1;RAW41733.1;KAG3238211.1;KAG2846616.1;KAG2981472.1;KAG3193791.1;KAG2919720.1;KAG2822673.1;KAG2904519.1;KAG2937937.1;A0A833SU08;KAG3095180.1;KAE8990557.1;A0A081AYG1;D0N4T6;A0A329SX29;KAG4249985.1;ASU43401.1;ASU43402.1;KAE8883730.1;KAE8938991.1;ASU43404.1;KAG4047955.1;ASU43380.1;ASU43350.1;A7XGS3;ABU99389.1;ABU99395.1;ASU43369.1;ABU99388.1;ABU99383.1;A7XKN7;ABU99382.1;ABU99377.1;ASU43371.1;ABU99465.1;ABU99420.1;ABU99341.1;ASU43349.1;ABU99487.1;A0A288Z9Q8;ABU99433.1;ABU99538.1;ASU43372.1;ABU99451.1;ABU99514.1;ASU43379.1;ASU43347.1;ASU43382.1;ASU43348.1;ABU99453.1;ASU43351.1;ABU99374.1;ASU43352.1;A0A288Z9Z5;A7XJ66;A7XK19;ABU99363.1;A7XHI7;A7XKA3;ASU43416.1;ABU99457.1;A7XJ09;A7XHN7;ASU43370.1;A7XJK1;APW78340.1;A0A288Z9M8;A0A288ZAL2;A0A288ZAP5;A7XFZ9;A7XG55;A7XGP0;A8B041;A7XIV6;ABU99342.1;A7XHT2;ASU43378.1;ASU43377.1;ASU43376.1;ASU43375.1;ASU43374.1;ASU43373.1;APW78342.1;ASU43353.1;ASU43368.1;ASU43364.1;ASU43363.1;ASU43362.1;ASU43361.1;ASU43356.1;ASU43355.1;ABU99343.1;A7XJC8;ABU99464.1;APW78353.1;ASU43383.1;ALF95817.1;BAJ09804.2;BAJ09806.2;D7URQ8;BAR91160.1;A0A0H5B9Q5;A0A0H5APT2;BAR91159.1;A7XJ77;ABU99463.1;ASU43295.1;ABU99549.1;A0A288Z9R0;ABU99477.1;A7XJM2;ABU99442.1;ABU99461.1;A7XIR6;A7XJ54;A7XLP5;A7XKY2;ASU43354.1;A0A288Z9V6;A0A288Z9P0;A0A288Z9K4;ASU43275.1;BAJ09805.2;A0A188U9G5;ASU43277.1;A0A109NZE3;ALF95808.1;ALF95821.1;A0A188U9I5;A0A188U9I9;A0A188U9K2;A0A188U9K4;ALF95822.1;A0A188U9L4;ALB00407.1;ALB00409.1;ALF95805.1;ALF95806.1;ALB00410.1;ALB00411.1;ALB25475.1;ALF95820.1;ALF95804.1;ALF95819.1;ALF95818.1;A0A188U9I8;ALB00408.1;A0A188U9I4;A0A188U9H2;A0A188U9E9;A0A0U2GPQ2;ASU43276.1;ASU43284.1;ASU43384.1;ASU43229.1;ASU43260.1;ASU43515.1;ASU43259.1;ASU43258.1;ASU43257.1;ASU43256.1;ASU43232.1;ASU43514.1;ASU43281.1;ASU43208.1;ASU43216.1;ASU43212.1;ASU43215.1;ASU43211.1;ASU43230.1;ASU43209.1;A0A288Z9L5;ASU43381.1;ABU99351.1;ABU99358.1;ABU99344.1;ASU43388.1;ASU43387.1;ASU43386.1;ASU43385.1;ASU43282.1;ASU43228.1;ASU43283.1;ASU43224.1;ABU99517.1;APW78356.1;APW78351.1;APW78354.1;APW78355.1;APW78348.1;APW78358.1;APW78357.1;ABU99528.1;APW78352.1;APW78349.1;APW78350.1;ASU43206.1;APW78347.1;APW78346.1;ALB00406.1;A7XJB9;ASU43264.1;ASU43261.1;ASU43262.1;ASU43513.1;ASU43221.1;ASU43263.1;ASU43222.1;ASU43223.1;ABU99509.1;ASU43207.1;ABU99462.1;ABU99505.1;ABU99490.1;ABU99403.1;A7XGN0;A7XGV1;A7XGT8;ABU99467.1;ABU99379.1;A0A288Z9G9;A0A288ZA49;ABU99508.1;APW78345.1;ABU99428.1;APW78344.1;ASU43231.1;ABU99450.1;ABU99401.1;ABU99513.1;KAG7377975.1;A0A8T1VAD4;H3G966;KAH7501098.1;KAH7467195.1;ABU99486.1;ABU99479.1;A7XGY4;A0A288Z9V0;ABU99449.1;ABU99421.1;ABU99409.1;ABU99406.1;ASU43450.1;ABU99475.1;ABU99497.1;A0A288Z9V2;A0A288Z9W0;A0A288Z9W1;A0A288Z9W7;A0A288Z9Y0;ABU99378.1;A0A288ZAY9;ABU99468.1;A0A288ZB00;A7XGL2;A7XGZ0;A7XIK1;A7XIW7;A7XJ88;A7XIE2;ABU99381.1;ASU43448.1;APW78343.1;A0A288Z9T7;APW78341.1;A7XKF1;A7XKT7;ABU99501.1;ASU43449.1;ASU43342.1;ASU43341.1;A7XFX1;ASU43451.1;ASU43365.1;A0A288Z9Y3;ASU43238.1;ASU43367.1;ABU99393.1;ASU43360.1;ABU99348.1;ASU43239.1;ASU43233.1;ASU43204.1;ASU43510.1;A7XLE0;ABU99458.1;ASU43509.1;ABU99452.1;ABU99357.1;A8B056;ASU43358.1;ASU43340.1;ASU43203.1;ASU43366.1;ASU43359.1;ASU43202.1;A0A288Z9Y1;A8B078;H2BEH6;A7XGH0;ABU99546.1;ABU99485.1;A7XJW5;ASU43243.1;KAF1783236.1;ASU43242.1;A0A7U1HPX5;ABU99364.1;ABU99499.1;ABU99507.1;A0A288Z9F0;ASU43240.1;ASU43508.1;ASU43298.1;A0A288ZA92;ASU43345.1;A7XJ43;WOK24341.1;ASU43357.1;ABU99488.1;AEX15495.1;QQZ44932.1;A7XH32;QQZ44933.1;A7XJZ8;A7XHY4;ABU99417.1;A7XGD2;A7XG91;ABU99429.1;ABU99380.1;A7XL65;ABU99366.1;A7XG34;ABU99436.1;A0A288Z9U8;KAG7395754.1;A0A8T1WT00;A0A288ZAM2;A0A288Z9P9;ABU99439.1;ABU99445.1;ABU99407.1;A0A288Z9P8;A0A288Z9M5;A7XHP6;A7XGA1;A7XLH2;ABU99392.1;A0A288Z9K5;ASU43245.1;ABU99359.1;ASU43339.1;A7XI26;A7XIF4;A0A7U1HP75;A8B046;QQZ44934.1;A0A288Z9U5;ABU99355.1;ASU43246.1;ASU43290.1;ASU43244.1;ASU43201.1;ASU43200.1;ASU43199.1;ABU99365.1;A0A7U1HQK1;ABU99368.1;A7XIN5;ASU43198.1;A0A288Z9W4;A7XH22;ABU99460.1;ABU99459.1;A7XGR2;ASU43297.1;A0A288Z9I5;A7XJ20;A0A288Z9E0;ABU99413.1;A7XIT4;A0A288Z9I6;ASU43241.1;ABU99536.1;ASU43251.1;A0A288Z9G0;ASU43247.1;ASU43248.1;A0A288Z9Q4;ASU43427.1;ASU43415.1;ASU43414.1;ASU43413.1;ASU43407.1;ASU43235.1;ASU43254.1;ASU43253.1;ASU43428.1;ASU43252.1;ASU43250.1;ASU43403.1;ASU43249.1;A0A288Z9I1;ASU43217.1;A0A288Z9I3;A0A288Z9L9;ABU99474.1;ASU43226.1;ASU43429.1;ASU43225.1;ASU43220.1;ASU43219.1;ASU43218.1;ASU43289.1;ABU99432.1;ASU43214.1;ASU43213.1;ASU43255.1;ABU99491.1;ABU99542.1;A0A288Z9J0;A0A288Z9J3;A0A288Z9H4;ASU43286.1;ASU43285.1;ASU43288.1;A0A288Z9F2;A7XL76;A0A288Z9F8;A7XGC1;ASU43304.1;ASU43197.1;ASU43234.1;ASU43343.1;ABU99353.1;A0A288Z9U4;A0A288Z9Q7;ASU43287.1;ASU43346.1;ABU99362.1;ABU99480.1;A7XJQ9;A7XG69;ABU99531.1;A0A288Z9G6;A0A288Z9F5;A0A288Z9F4;ASU43291.1;A8B066;ASU43406.1;ASU43185.1;ABU99481.1;ASU43189.1;ABU99502.1;ASU43191.1;ABU99541.1;ABU99537.1;ASU43188.1;A7XH39;ASU43187.1;ASU43186.1;A0A288Z9K3;ABU99512.1;ASU43184.1;ABU99503.1;ABU99521.1;A7XJJ0;A0A288Z9K1;ABU99544.1;ABU99492.1;ABU99543.1;ASU43190.1;ABU99530.1;ASU43236.1;ABU99518.1;I1THV8;A0A288Z9J8;ABU99506.1;A0A288ZA80;ABU99524.1;A0A288ZA10;A7XJS2;AEX57107.1;A0A288ZA13;ABU99529.1;A0A288ZA31;A7XJU5;A0A288Z9K2;ASU43399.1;ASU43237.1;ABU99533.1;ABU99350.1;ABU99394.1;ABU99397.1;ABU99478.1;ABU99483.1;A7XG46;A7XJN5;A0A288Z9U0;A7XG64;A0A288Z9M4;A0A288Z9U7;A8B032;A7XL04;A7XHB9;A0A288Z9S6;ABU99354.1;QQZ44930.1;A7XKJ0;ABU99473.1;QJQ87910.1;QJQ87905.1;ABU99504.1;ASU43337.1;ABU99398.1;ASU43336.1;ASU43296.1;ASU43274.1;ASU43344.1;A0A188U9G6;QJQ87908.1;QJQ87903.1;QJQ87904.1;QJQ87907.1;QJQ87909.1;QJQ87906.1;ABU99360.1;ASU43270.1;A7XK91;ABU99482.1;ASU43436.1;ADP21648.1;E9LJ12;E9LJ11;ABU99410.1;ADP21655.1;A7XIU5;E9LJ27;ADP21671.1;A7XHU5;ABU99340.1;ABU99447.1;ADP21656.1;E9LJ04;ASU43273.1;ADP21650.1;ABU99496.1;ABU99422.1;A7XG24;E9LJ06;A7XJI0;QQZ44931.1;ABU99435.1;ABU99494.1;ASU43268.1;ABU99431.1;ASU43269.1;ASU43271.1;ASU43435.1;ABU99346.1;A7XIM6;ABU99352.1;ABU99519.1;A0A288Z9S3;ASU43338.1;ASU43331.1;ASU43317.1;ASU43318.1;ASU43319.1;ASU43310.1;ASU43300.1;ASU43313.1;ABU99427.1;ABU99444.1;ABU99466.1;ASU43311.1;ASU43324.1;ASU43312.1;ASU43299.1;ASU43325.1;ASU43327.1;ASU43326.1;ASU43329.1;ASU43316.1;ASU43315.1;ASU43314.1;ALF95814.1;ALF95807.1;ASU43307.1;A0A288Z9R9;ABU99408.1;ALF95811.1;ALF95812.1;ALF95813.1;ALF95815.1;ASU43301.1;ALF95816.1;AXU39701.1;AXU39702.1;ALF95810.1;QJQ87913.1;AXU39709.1;AXU39710.1;ASU43330.1;ASU43332.1;ASU43306.1;ASU43333.1;A0A288ZB81;A0A288ZA57;A0A288Z9H0;A0A288Z9R5;A0A288ZAT9;A0A288Z9R8;A7XIS8;A7XID1;RLN61148.1;A0A288Z9S0;A0A288Z9U2;A0A288Z9T6;A7XK65;A8B061;A0A288Z9T2;A0A288Z9T0;A0A288Z9S9;A7XL22;ABU99522.1;A0A288Z9R4;ASU43210.1;RLN53593.1;ASU43334.1;ASU43328.1;A0A3F2RF24;ASU43335.1;ASU43454.1;ASU43452.1;ASU43453.1;A0A288Z9V1;A0A288Z9R1;A0A288Z9Q9;A0A288Z9Q2;A0A288Z9P7;A0A288Z9P6;A0A288Z9N6;ASU43227.1;ABU99523.1;ASU43309.1;ASU43305.1;AXU39708.1;A0A0U2GT41;A0A188U9J1;A0A188U9J9;A0A188U9L0;ALB00396.1;ALB00397.1;ALB00398.1;ALB25478.1;A0A188U9F4;ASU43302.1;A0A188U9J6;A0A0U2GTA6;ALB00401.1;ALB00402.1;ALB00405.1;ALB25474.1;ALB25476.1;A0A188U9H4;A0A188U9I3;ALB25477.1;ALF95801.1;A0A188U9H7;ASU43272.1;ASU43308.1;ALF95803.1;A0A188U9F9;A0A188U9H9;ALB00404.1;ALF95802.1;A0A0U2GPM0;ABU99525.1;ASU43437.1;ASU43438.1;ASU43439.1;ASU43440.1;A0A0U2GPB7;A0A0X9B1W0;ALB00400.1;ALB00399.1;A0A288Z9U9;ASU43303.1;AXU39704.1;AXU39705.1;AXU39703.1;AXU39714.1;AXU39706.1;AXU39711.1;AXU39712.1;ALB00403.1;A0A288Z9N1;AXU39715.1;AXU39707.1;AXU39716.1;AXU39717.1;AXU39718.1;A7XFW5;AXU39713.1;A0A188U9G9;ALF95809.1;A7XG75;ABU99437.1;A7XJD9;BAR91158.1;A0A0F6ZND7;ABU99469.1;ABU99472.1;ASU43266.1;AKF42640.1;AKF42635.1;A0A0F6SYW5;AKF42636.1;AKF42638.1;A0A0F6ZNJ9;A0A0F6ZQZ2;AKF42639.1;AKF42632.1;ASU43320.1;ASU43321.1;A0A288Z9R6;AKF42633.1;A7XJH1;AKF42634.1;QIG38048.1;AKF42637.1;A0A6G6VYB4;A7XHE2;QIG38047.1;QIG38044.1;QRN45378.1;A0A891XHP8;A0A891XI60;A0A891XJL3;QRN45385.1;ASU43293.1;A0A3R7G333;RLN21303.1;KAG2510449.1;A0A288Z9P1;KAG2507448.1;KAF4315570.1;A0A8J4S4B8;ABU99489.1;ASU43265.1;RLN73959.1;ASU43292.1;QRN45379.1;QRN45380.1;QIG38046.1;A0A0F6X2V2;QIG38045.1;A0A891XJ97;QIG38040.1;QIG38042.1;QRN45383.1;QIG38038.1;A0A6G6VYK7;A0A6G6VYR2;QIG38041.1;A0A6G6VYS3;QIG38037.1;QRN45389.1;A0A6G6VYI7;QIG38039.1;QRN45384.1;QRN45382.1;A0A0F6ZN79;ASU43267.1;ABU99441.1;APW78367.1;APW78404.1;APW78405.1;ABU99399.1;APW78406.1;ASU43194.1;APW78408.1;APW78377.1;APW78407.1;APW78369.1;ABU99400.1;APW78366.1;APW78363.1;APW78359.1;APW78374.1;APW78375.1;APW78373.1;APW78399.1;APW78370.1;APW78380.1;APW78364.1;ABU99434.1;APW78372.1;ABU99516.1;APW78365.1;A7XIR0;A7XKX4;A7XIL8;A0A288ZBB2;A0A288ZA84;A0A1P8L292;APW78376.1;APW78368.1;A0A288ZAC2;A0A288ZA98;APW78390.1;APW78411.1;APW78378.1;APW78403.1;APW78371.1;A7XHG5;APW78409.1;APW78360.1;APW78362.1;APW78401.1;APW78416.1;APW78417.1;APW78361.1;APW78385.1;APW78418.1;APW78384.1;APW78383.1;APW78382.1;APW78412.1;APW78419.1;APW78381.1;APW78400.1;APW78420.1;APW78402.1;APW78387.1;APW78414.1;APW78421.1;APW78415.1;APW78413.1;APW78386.1;ASU43507.1;ASU43501.1;APW78379.1;APW78398.1;APW78389.1;ASU43505.1;APW78397.1;APW78388.1;APW78396.1;ASU43506.1;ASU43512.1;APW78391.1;APW78392.1;APW78395.1;APW78393.1;APW78410.1;APW78394.1;ASU43470.1;ASU43461.1;ASU43469.1;ASU43471.1;ASU43472.1;A0A288ZB50;ASU43473.1;ASU43474.1;ASU43475.1;ASU43477.1;ASU43476.1;ASU43490.1;ABU99356.1;ASU43491.1;ASU43492.1;ASU43496.1;ASU43497.1;ASU43498.1;ASU43486.1;ASU43487.1;ASU43489.1;ASU43488.1;A8B051;ASU43484.1;ABU99443.1;ASU43485.1;ABU99448.1;A0A288ZA02;A0A288ZA27;ASU43425.1;A0A288ZA33;ABU99540.1;ASU43419.1;A0A288ZA23;ASU43422.1;ABU99526.1;A0A288ZAD0;ABU99527.1;A0A288ZAF0;A7XG39;ABU99349.1;ASU43480.1;A0A288ZB61;A0A288ZA30;ASU43460.1;ABU99446.1;ASU43423.1;ASU43483.1;A7XIT9;A7XIS2;A0A288ZBA7;A0A288ZB96;ASU43479.1;ASU43424.1;ASU43421.1;ASU43482.1;ASU43322.1;ABU99454.1;AEU04638.1;AEU04639.1;AEU04640.1;AEU04641.1;ASU43444.1;A0A288ZAU9;A7XJL2;ABU99476.1;ASU43323.1;ASU43434.1;A0A288ZA89;ABU99425.1;A0A288ZA72;BAI94552.1;A7XIY7;A7XGF8;D4QB93;A7XGJ5;A0A288ZAA8;ABU99470.1;A7XGK1;G9C7U3;ABU99471.1;A7XGL8;A7XJE9;A0A288Z9P4;ASU43294.1;ABU99371.1;A0A288ZA55;A0A288ZA47;A7XI87;ABU99372.1;ABU99373.1;ABU99375.1;ABU99423.1;ASU43511.1;A0A288ZA50;ABU99455.1;A7XIZ3;ASU43445.1;ASU43443.1;ABU99367.1;QRN45388.1;A7XIA8;ASU43431.1;QRN45387.1;A7XGM4;ABU99376.1;ABU99548.1;ASU43478.1;ABU99456.1;QRN45386.1;A8B026;ABU99539.1;A7XIZ9;BAI94551.1;ADP21664.1;ASU43432.1;A0A288ZA37;A0A288ZA75;ABU99547.1;A8B082;ASU43426.1;A0A891XJA5;D4QB95;BAI94553.1;ASU43481.1;D4QB94;E9LJ20;A7XLC3;ASU43433.1;A0A288ZA58;QIG38043.1;A8B036;A8B070;ASU43462.1;ASU43459.1;ASU43458.1;A7XKB3;ABU99347.1;ABU99391.1;ABU99412.1;ASU43195.1;A0A6G6VYT9;ASU43463.1;ASU43457.1;ABU99440.1;A0A891XI91;QRN45392.1;A0A288ZA73;A0A288ZA63;UMX47313.1;UMX47312.1;QRN45390.1;UMX47314.1;QRN45391.1;A0A891XJ05;UMX47316.1;A0A891XHQ5;UMX47315.1;UMX47311.1;ABU99511.1;A7XI43;A7XKW0;ABU99515.1;QRN45381.1;ABU99418.1;A7XK53;A0A288ZA97;A7XHX1;ASU43196.1;A7XH00;ABU99493.1;ABU99498.1;A0A288ZA94;ASU43464.1;BAI94556.1;D4QBA1;D4QB99;BAI94554.1;A0A288ZA38;APW84962.1;AQT31813.1;AQT31809.1;A0A247ZL85;AQT31817.1;AEU04642.1;AUW53980.1;A0A2L0A043;AEU04643.1;BAI94557.1;A7XGW7;AUW53979.1;A0A288ZA35;ASU43456.1;ASU43455.1;A7XGI1;ABU99385.1;ASU43499.1;A7XGI9;A7XI97;ABU99370.1;A0A288ZA45;A0A288ZA81;ASU43465.1;ASU43495.1;ASU43494.1;ASU43468.1;ABU99424.1;ASU43466.1;ABU99369.1;A7XKD8;BAI94558.1;AEU04644.1;AEU04645.1;BAI94559.1;G9C7U6;G9C7U8;D4QB96;ABU99500.1;ASU43447.1;ASU43441.1;ASU43442.1;ASU43446.1;A0A288ZAA7;ASU43502.1;ASU43503.1;ASU43504.1;ASU43467.1;ASU43500.1;ASU43493.1;ABU99419.1;AQT31814.1;A0A247ZL77;A0A240F556;ASU43192.1;AQT31812.1;AQT31811.1;A0A288ZAH7;ASU43193.1;AQT31808.1;ASU43418.1;A0A288ZA70;ASU43417.1;A0A247ZNF3;A0A288ZA32;A7XIB7;ABU99426.1;A7XK78;A7XH79;ABU99532.1;AQT31818.1;A0A286QIQ5;AQT31810.1;AQT31815.1;ABU99495.1;A0A286QIS6;A7XLA0;ABU99535.1;AQT31816.1;ABU99534.1;RLN98306.1;RLN05664.1;ABU99396.1;WID87957.1;WID87956.1;WID87946.1;WID87945.1;ASU43516.1;BAI94555.1;QEV88490.1;A0A5J6KLU1	KAG6621257.1	KAG6621257.1	MULTI-MSMS	20230516_LVinson_C0-3-R1	1	C0-3-1	1199.565185546875	2	1199.06	2396.11	2.9655	0.0035558	-1.2544	-0.0015041	1.7111	0.0020517	1199.56	53.908	0.689	53.908	53.626	54.315	0					76	24	4	0	0	0	0.00080429	2	15028	15028;15138		200.71	174.93	1	2291700			62567	2146	4270	4680	76691;76692	76691					-0.0281456
IVESPCVLVTGEYGWSANMER	21	Unmodified	_IVESPCVLVTGEYGWSANMER_					0	0	0	0	KAG6621257.1;A0A225VBK7;OWZ02745.1;ABU99390.1;A7XGW1;ABU99384.1;GMF47490.1;A0A9W6XXC6;ABU99386.1;ABU99404.1;ASU43389.1;ASU43390.1;ASU43391.1;ASU43278.1;XP_009534751.1;ABU99414.1;A7XHZ6;G5A2K0;ABU99415.1;ABU99416.1;ASU43280.1;KAE9025104.1;KAE9317804.1;KAE9334943.1;A0A6A3LKI3;A0A288Z9Y9;ASU43279.1;KAE9019689.1;POM66137.1;A0A6A4F2P6;EGZ09890.1;A0A6G0R4Z0;POM64366.1;KAG1709295.1;A0A2P4XKS2;ABU99411.1;BDH01700.1;BDH01705.1;BDH01699.1;BDH01703.1;BDH01702.1;QQZ44940.1;BDH01704.1;BDH01706.1;A0A7U1DYL4;QQZ44942.1;KUF77796.1;ASU43400.1;ABU99484.1;ASU43396.1;ABU99438.1;ASU43411.1;ASU43412.1;AND74239.1;ASU43398.1;ASU43397.1;A7XLI8;A8B075;ABU99361.1;ABU99405.1;QQZ44941.1;A0A6G0LLZ2;ABU99510.1;A0A0W8CXD0;A0A288ZA59;A0A288ZA51;A0A288ZA14;A0A288Z9Z6;A0A288Z9X5;A7XHV9;ABU99430.1;ABU99345.1;A7XIH4;A7XG11;A7XHN1;A7XIP5;A0A0W8C1B0;AND74240.1;ASU43408.1;ABU99545.1;ABU99520.1;A7XL12;AND74238.1;QQZ44939.1;ASU43395.1;ASU43394.1;ASU43393.1;ASU43392.1;AND74242.1;AND74241.1;ASU43409.1;BDH01701.1;ASU43405.1;KAG3166248.1;KAE9123965.1;V9FVU2;KAI9983546.1;KAF4137348.1;A0A9W6U1L6;ETO83922.1;KAG3140432.1;KAE9239185.1;ETI55191.1;ETK95017.1;ETM98910.1;KAF4038693.1;ETM54696.1;ETM01491.1;GMF26960.1;A0A6A3ZPW6;EEY69894.1;ETP52997.1;XP_008915791.1;W3A036;W2XRH1;W2PE41;W2P1K2;W2JPU5;XP_002998541.1;KAK1940681.1;ETP24998.1;ASU43410.1;KAE9118697.1;KAE9147191.1;KAE9190879.1;KAE9203005.1;ETL48421.1;KAE9292046.1;A7XGB5;KAG3016299.1;KAG2783748.1;KAG3216958.1;KAG3007982.1;KUF88290.1;KAG2866167.1;KAG3083428.1;KAG3051769.1;RAW41733.1;KAG3238211.1;KAG2846616.1;KAG2981472.1;KAG3193791.1;KAG2919720.1;KAG2822673.1;KAG2904519.1;KAG2937937.1;A0A833SU08;KAG3095180.1;KAE8990557.1;A0A081AYG1;D0N4T6;A0A329SX29;KAG4249985.1;ASU43401.1;ASU43402.1;KAE8883730.1;KAE8938991.1;ASU43404.1;KAG4047955.1;ASU43380.1;ASU43350.1;A7XGS3;ABU99389.1;ABU99395.1;ASU43369.1;ABU99388.1;ABU99383.1;A7XKN7;ABU99382.1;ABU99377.1;ASU43371.1;ABU99465.1;ABU99420.1;ABU99341.1;ASU43349.1;ABU99487.1;A0A288Z9Q8;ABU99433.1;ABU99538.1;ASU43372.1;ABU99451.1;ABU99514.1;ASU43379.1;ASU43347.1;ASU43382.1;ASU43348.1;ABU99453.1;ASU43351.1;ABU99374.1;ASU43352.1;A0A288Z9Z5;A7XJ66;A7XK19;ABU99363.1;A7XHI7;A7XKA3;ASU43416.1;ABU99457.1;A7XJ09;A7XHN7;ASU43370.1;A7XJK1;APW78340.1;A0A288Z9M8;A0A288ZAL2;A0A288ZAP5;A7XFZ9;A7XG55;A7XGP0;A8B041;A7XIV6;ABU99342.1;A7XHT2;ASU43378.1;ASU43377.1;ASU43376.1;ASU43375.1;ASU43374.1;ASU43373.1;APW78342.1;ASU43353.1;ASU43368.1;ASU43364.1;ASU43363.1;ASU43362.1;ASU43361.1;ASU43356.1;ASU43355.1;ABU99343.1;A7XJC8;ABU99464.1;APW78353.1;ASU43383.1;ALF95817.1;BAJ09804.2;BAJ09806.2;D7URQ8;BAR91160.1;A0A0H5B9Q5;A0A0H5APT2;BAR91159.1;A7XJ77;ABU99463.1;ASU43295.1;ABU99549.1;A0A288Z9R0;ABU99477.1;A7XJM2;ABU99442.1;ABU99461.1;A7XIR6;A7XJ54;A7XLP5;A7XKY2;ASU43354.1;A0A288Z9V6;A0A288Z9P0;A0A288Z9K4;ASU43275.1;BAJ09805.2;A0A188U9G5;ASU43277.1;A0A109NZE3;ALF95808.1;ALF95821.1;A0A188U9I5;A0A188U9I9;A0A188U9K2;A0A188U9K4;ALF95822.1;A0A188U9L4;ALB00407.1;ALB00409.1;ALF95805.1;ALF95806.1;ALB00410.1;ALB00411.1;ALB25475.1;ALF95820.1;ALF95804.1;ALF95819.1;ALF95818.1;A0A188U9I8;ALB00408.1;A0A188U9I4;A0A188U9H2;A0A188U9E9;A0A0U2GPQ2;ASU43276.1;ASU43284.1;ASU43384.1;ASU43229.1;ASU43260.1;ASU43515.1;ASU43259.1;ASU43258.1;ASU43257.1;ASU43256.1;ASU43232.1;ASU43514.1;ASU43281.1;ASU43208.1;ASU43216.1;ASU43212.1;ASU43215.1;ASU43211.1;ASU43230.1;ASU43209.1;A0A288Z9L5;ASU43381.1;ABU99351.1;ABU99358.1;ABU99344.1;ASU43388.1;ASU43387.1;ASU43386.1;ASU43385.1;ASU43282.1;ASU43228.1;ASU43283.1;ASU43224.1;ABU99517.1;APW78356.1;APW78351.1;APW78354.1;APW78355.1;APW78348.1;APW78358.1;APW78357.1;ABU99528.1;APW78352.1;APW78349.1;APW78350.1;ASU43206.1;APW78347.1;APW78346.1;ALB00406.1;A7XJB9;ASU43264.1;ASU43261.1;ASU43262.1;ASU43513.1;ASU43221.1;ASU43263.1;ASU43222.1;ASU43223.1;ABU99509.1;ASU43207.1;ABU99462.1;ABU99505.1;ABU99490.1;ABU99403.1;A7XGN0;A7XGV1;A7XGT8;ABU99467.1;ABU99379.1;A0A288Z9G9;A0A288ZA49;ABU99508.1;APW78345.1;ABU99428.1;APW78344.1;ASU43231.1;ABU99450.1;ABU99401.1;ABU99513.1;KAG7377975.1;A0A8T1VAD4;H3G966;KAH7501098.1;KAH7467195.1;ABU99486.1;ABU99479.1;A7XGY4;A0A288Z9V0;ABU99449.1;ABU99421.1;ABU99409.1;ABU99406.1;ASU43450.1;ABU99475.1;ABU99497.1;A0A288Z9V2;A0A288Z9W0;A0A288Z9W1;A0A288Z9W7;A0A288Z9Y0;ABU99378.1;A0A288ZAY9;ABU99468.1;A0A288ZB00;A7XGL2;A7XGZ0;A7XIK1;A7XIW7;A7XJ88;A7XIE2;ABU99381.1;ASU43448.1;APW78343.1;A0A288Z9T7;APW78341.1;A7XKF1;A7XKT7;ABU99501.1;ASU43449.1;ASU43342.1;ASU43341.1;A7XFX1;ASU43451.1;ASU43365.1;A0A288Z9Y3;ASU43238.1;ASU43367.1;ABU99393.1;ASU43360.1;ABU99348.1;ASU43239.1;ASU43233.1;ASU43204.1;ASU43510.1;A7XLE0;ABU99458.1;ASU43509.1;ABU99452.1;ABU99357.1;A8B056;ASU43358.1;ASU43340.1;ASU43203.1;ASU43366.1;ASU43359.1;ASU43202.1;A0A288Z9Y1;A8B078;H2BEH6;A7XGH0;ABU99546.1;ABU99485.1;A7XJW5;ASU43243.1;KAF1783236.1;ASU43242.1;A0A7U1HPX5;ABU99364.1;ABU99499.1;ABU99507.1;A0A288Z9F0;ASU43240.1;ASU43508.1;ASU43298.1;A0A288ZA92;ASU43345.1;A7XJ43;WOK24341.1;ASU43357.1;ABU99488.1;AEX15495.1;QQZ44932.1;A7XH32;QQZ44933.1;A7XJZ8;A7XHY4;ABU99417.1;A7XGD2;A7XG91;ABU99429.1;ABU99380.1;A7XL65;ABU99366.1;A7XG34;ABU99436.1;A0A288Z9U8;KAG7395754.1;A0A8T1WT00;A0A288ZAM2;A0A288Z9P9;ABU99439.1;ABU99445.1;ABU99407.1;A0A288Z9P8;A0A288Z9M5;A7XHP6;A7XGA1;A7XLH2;ABU99392.1;A0A288Z9K5;ASU43245.1;ABU99359.1;ASU43339.1;A7XI26;A7XIF4;A0A7U1HP75;A8B046;QQZ44934.1;A0A288Z9U5;ABU99355.1;ASU43246.1;ASU43290.1;ASU43244.1;ASU43201.1;ASU43200.1;ASU43199.1;ABU99365.1;A0A7U1HQK1;ABU99368.1;A7XIN5;ASU43198.1;A0A288Z9W4;A7XH22;ABU99460.1;ABU99459.1;A7XGR2;ASU43297.1;A0A288Z9I5;A7XJ20;A0A288Z9E0;ABU99413.1;A7XIT4;A0A288Z9I6;ASU43241.1;ABU99536.1;ASU43251.1;A0A288Z9G0;ASU43247.1;ASU43248.1;A0A288Z9Q4;ASU43427.1;ASU43415.1;ASU43414.1;ASU43413.1;ASU43407.1;ASU43235.1;ASU43254.1;ASU43253.1;ASU43428.1;ASU43252.1;ASU43250.1;ASU43403.1;ASU43249.1;A0A288Z9I1;ASU43217.1;A0A288Z9I3;A0A288Z9L9;ABU99474.1;ASU43226.1;ASU43429.1;ASU43225.1;ASU43220.1;ASU43219.1;ASU43218.1;ASU43289.1;ABU99432.1;ASU43214.1;ASU43213.1;ASU43255.1;ABU99491.1;ABU99542.1;A0A288Z9J0;A0A288Z9J3;A0A288Z9H4;ASU43286.1;ASU43285.1;ASU43288.1;A0A288Z9F2;A7XL76;A0A288Z9F8;A7XGC1;ASU43304.1;ASU43197.1;ASU43234.1;ASU43343.1;ABU99353.1;A0A288Z9U4;A0A288Z9Q7;ASU43287.1;ASU43346.1;ABU99362.1;ABU99480.1;A7XJQ9;A7XG69;ABU99531.1;A0A288Z9G6;A0A288Z9F5;A0A288Z9F4;ASU43291.1;A8B066;ASU43406.1;ASU43185.1;ABU99481.1;ASU43189.1;ABU99502.1;ASU43191.1;ABU99541.1;ABU99537.1;ASU43188.1;A7XH39;ASU43187.1;ASU43186.1;A0A288Z9K3;ABU99512.1;ASU43184.1;ABU99503.1;ABU99521.1;A7XJJ0;A0A288Z9K1;ABU99544.1;ABU99492.1;ABU99543.1;ASU43190.1;ABU99530.1;ASU43236.1;ABU99518.1;I1THV8;A0A288Z9J8;ABU99506.1;A0A288ZA80;ABU99524.1;A0A288ZA10;A7XJS2;AEX57107.1;A0A288ZA13;ABU99529.1;A0A288ZA31;A7XJU5;A0A288Z9K2;ASU43399.1;ASU43237.1;ABU99533.1;ABU99350.1;ABU99394.1;ABU99397.1;ABU99478.1;ABU99483.1;A7XG46;A7XJN5;A0A288Z9U0;A7XG64;A0A288Z9M4;A0A288Z9U7;A8B032;A7XL04;A7XHB9;A0A288Z9S6;ABU99354.1;QQZ44930.1;A7XKJ0;ABU99473.1;QJQ87910.1;QJQ87905.1;ABU99504.1;ASU43337.1;ABU99398.1;ASU43336.1;ASU43296.1;ASU43274.1;ASU43344.1;A0A188U9G6;QJQ87908.1;QJQ87903.1;QJQ87904.1;QJQ87907.1;QJQ87909.1;QJQ87906.1;ABU99360.1;ASU43270.1;A7XK91;ABU99482.1;ASU43436.1;ADP21648.1;E9LJ12;E9LJ11;ABU99410.1;ADP21655.1;A7XIU5;E9LJ27;ADP21671.1;A7XHU5;ABU99340.1;ABU99447.1;ADP21656.1;E9LJ04;ASU43273.1;ADP21650.1;ABU99496.1;ABU99422.1;A7XG24;E9LJ06;A7XJI0;QQZ44931.1;ABU99435.1;ABU99494.1;ASU43268.1;ABU99431.1;ASU43269.1;ASU43271.1;ASU43435.1;ABU99346.1;A7XIM6;ABU99352.1;ABU99519.1;A0A288Z9S3;ASU43338.1;ASU43331.1;ASU43317.1;ASU43318.1;ASU43319.1;ASU43310.1;ASU43300.1;ASU43313.1;ABU99427.1;ABU99444.1;ABU99466.1;ASU43311.1;ASU43324.1;ASU43312.1;ASU43299.1;ASU43325.1;ASU43327.1;ASU43326.1;ASU43329.1;ASU43316.1;ASU43315.1;ASU43314.1;ALF95814.1;ALF95807.1;ASU43307.1;A0A288Z9R9;ABU99408.1;ALF95811.1;ALF95812.1;ALF95813.1;ALF95815.1;ASU43301.1;ALF95816.1;AXU39701.1;AXU39702.1;ALF95810.1;QJQ87913.1;AXU39709.1;AXU39710.1;ASU43330.1;ASU43332.1;ASU43306.1;ASU43333.1;A0A288ZB81;A0A288ZA57;A0A288Z9H0;A0A288Z9R5;A0A288ZAT9;A0A288Z9R8;A7XIS8;A7XID1;RLN61148.1;A0A288Z9S0;A0A288Z9U2;A0A288Z9T6;A7XK65;A8B061;A0A288Z9T2;A0A288Z9T0;A0A288Z9S9;A7XL22;ABU99522.1;A0A288Z9R4;ASU43210.1;RLN53593.1;ASU43334.1;ASU43328.1;A0A3F2RF24;ASU43335.1;ASU43454.1;ASU43452.1;ASU43453.1;A0A288Z9V1;A0A288Z9R1;A0A288Z9Q9;A0A288Z9Q2;A0A288Z9P7;A0A288Z9P6;A0A288Z9N6;ASU43227.1;ABU99523.1;ASU43309.1;ASU43305.1;AXU39708.1;A0A0U2GT41;A0A188U9J1;A0A188U9J9;A0A188U9L0;ALB00396.1;ALB00397.1;ALB00398.1;ALB25478.1;A0A188U9F4;ASU43302.1;A0A188U9J6;A0A0U2GTA6;ALB00401.1;ALB00402.1;ALB00405.1;ALB25474.1;ALB25476.1;A0A188U9H4;A0A188U9I3;ALB25477.1;ALF95801.1;A0A188U9H7;ASU43272.1;ASU43308.1;ALF95803.1;A0A188U9F9;A0A188U9H9;ALB00404.1;ALF95802.1;A0A0U2GPM0;ABU99525.1;ASU43437.1;ASU43438.1;ASU43439.1;ASU43440.1;A0A0U2GPB7;A0A0X9B1W0;ALB00400.1;ALB00399.1;A0A288Z9U9;ASU43303.1;AXU39704.1;AXU39705.1;AXU39703.1;AXU39714.1;AXU39706.1;AXU39711.1;AXU39712.1;ALB00403.1;A0A288Z9N1;AXU39715.1;AXU39707.1;AXU39716.1;AXU39717.1;AXU39718.1;A7XFW5;AXU39713.1;A0A188U9G9;ALF95809.1;A7XG75;ABU99437.1;A7XJD9;BAR91158.1;A0A0F6ZND7;ABU99469.1;ABU99472.1;ASU43266.1;AKF42640.1;AKF42635.1;A0A0F6SYW5;AKF42636.1;AKF42638.1;A0A0F6ZNJ9;A0A0F6ZQZ2;AKF42639.1;AKF42632.1;ASU43320.1;ASU43321.1;A0A288Z9R6;AKF42633.1;A7XJH1;AKF42634.1;QIG38048.1;AKF42637.1;A0A6G6VYB4;A7XHE2;QIG38047.1;QIG38044.1;QRN45378.1;A0A891XHP8;A0A891XI60;A0A891XJL3;QRN45385.1;ASU43293.1;A0A3R7G333;RLN21303.1;KAG2510449.1;A0A288Z9P1;KAG2507448.1;KAF4315570.1;A0A8J4S4B8;ABU99489.1;ASU43265.1;RLN73959.1;ASU43292.1;QRN45379.1;QRN45380.1;QIG38046.1;A0A0F6X2V2;QIG38045.1;A0A891XJ97;QIG38040.1;QIG38042.1;QRN45383.1;QIG38038.1;A0A6G6VYK7;A0A6G6VYR2;QIG38041.1;A0A6G6VYS3;QIG38037.1;QRN45389.1;A0A6G6VYI7;QIG38039.1;QRN45384.1;QRN45382.1;A0A0F6ZN79;ASU43267.1;ABU99441.1;APW78367.1;APW78404.1;APW78405.1;ABU99399.1;APW78406.1;ASU43194.1;APW78408.1;APW78377.1;APW78407.1;APW78369.1;ABU99400.1;APW78366.1;APW78363.1;APW78359.1;APW78374.1;APW78375.1;APW78373.1;APW78399.1;APW78370.1;APW78380.1;APW78364.1;ABU99434.1;APW78372.1;ABU99516.1;APW78365.1;A7XIR0;A7XKX4;A7XIL8;A0A288ZBB2;A0A288ZA84;A0A1P8L292;APW78376.1;APW78368.1;A0A288ZAC2;A0A288ZA98;APW78390.1;APW78411.1;APW78378.1;APW78403.1;APW78371.1;A7XHG5;APW78409.1;APW78360.1;APW78362.1;APW78401.1;APW78416.1;APW78417.1;APW78361.1;APW78385.1;APW78418.1;APW78384.1;APW78383.1;APW78382.1;APW78412.1;APW78419.1;APW78381.1;APW78400.1;APW78420.1;APW78402.1;APW78387.1;APW78414.1;APW78421.1;APW78415.1;APW78413.1;APW78386.1;ASU43507.1;ASU43501.1;APW78379.1;APW78398.1;APW78389.1;ASU43505.1;APW78397.1;APW78388.1;APW78396.1;ASU43506.1;ASU43512.1;APW78391.1;APW78392.1;APW78395.1;APW78393.1;APW78410.1;APW78394.1;ASU43470.1;ASU43461.1;ASU43469.1;ASU43471.1;ASU43472.1;A0A288ZB50;ASU43473.1;ASU43474.1;ASU43475.1;ASU43477.1;ASU43476.1;ASU43490.1;ABU99356.1;ASU43491.1;ASU43492.1;ASU43496.1;ASU43497.1;ASU43498.1;ASU43486.1;ASU43487.1;ASU43489.1;ASU43488.1;A8B051;ASU43484.1;ABU99443.1;ASU43485.1;ABU99448.1;A0A288ZA02;A0A288ZA27;ASU43425.1;A0A288ZA33;ABU99540.1;ASU43419.1;A0A288ZA23;ASU43422.1;ABU99526.1;A0A288ZAD0;ABU99527.1;A0A288ZAF0;A7XG39;ABU99349.1;ASU43480.1;A0A288ZB61;A0A288ZA30;ASU43460.1;ABU99446.1;ASU43423.1;ASU43483.1;A7XIT9;A7XIS2;A0A288ZBA7;A0A288ZB96;ASU43479.1;ASU43424.1;ASU43421.1;ASU43482.1;ASU43322.1;ABU99454.1;AEU04638.1;AEU04639.1;AEU04640.1;AEU04641.1;ASU43444.1;A0A288ZAU9;A7XJL2;ABU99476.1;ASU43323.1;ASU43434.1;A0A288ZA89;ABU99425.1;A0A288ZA72;BAI94552.1;A7XIY7;A7XGF8;D4QB93;A7XGJ5;A0A288ZAA8;ABU99470.1;A7XGK1;G9C7U3;ABU99471.1;A7XGL8;A7XJE9;A0A288Z9P4;ASU43294.1;ABU99371.1;A0A288ZA55;A0A288ZA47;A7XI87;ABU99372.1;ABU99373.1;ABU99375.1;ABU99423.1;ASU43511.1;A0A288ZA50;ABU99455.1;A7XIZ3;ASU43445.1;ASU43443.1;ABU99367.1;QRN45388.1;A7XIA8;ASU43431.1;QRN45387.1;A7XGM4;ABU99376.1;ABU99548.1;ASU43478.1;ABU99456.1;QRN45386.1;A8B026;ABU99539.1;A7XIZ9;BAI94551.1;ADP21664.1;ASU43432.1;A0A288ZA37;A0A288ZA75;ABU99547.1;A8B082;ASU43426.1;A0A891XJA5;D4QB95;BAI94553.1;ASU43481.1;D4QB94;E9LJ20;A7XLC3;ASU43433.1;A0A288ZA58;QIG38043.1;A8B036;A8B070;ASU43462.1;ASU43459.1;ASU43458.1;A7XKB3;ABU99347.1;ABU99391.1;ABU99412.1;ASU43195.1;A0A6G6VYT9;ASU43463.1;ASU43457.1;ABU99440.1;A0A891XI91;QRN45392.1;A0A288ZA73;A0A288ZA63;UMX47313.1;UMX47312.1;QRN45390.1;UMX47314.1;QRN45391.1;A0A891XJ05;UMX47316.1;A0A891XHQ5;UMX47315.1;UMX47311.1;ABU99511.1;A7XI43;A7XKW0;ABU99515.1;QRN45381.1;ABU99418.1;A7XK53;A0A288ZA97;A7XHX1;ASU43196.1;A7XH00;ABU99493.1;ABU99498.1;A0A288ZA94;ASU43464.1;BAI94556.1;D4QBA1;D4QB99;BAI94554.1;A0A288ZA38;APW84962.1;AQT31813.1;AQT31809.1;A0A247ZL85;AQT31817.1;AEU04642.1;AUW53980.1;A0A2L0A043;AEU04643.1;BAI94557.1;A7XGW7;AUW53979.1;A0A288ZA35;ASU43456.1;ASU43455.1;A7XGI1;ABU99385.1;ASU43499.1;A7XGI9;A7XI97;ABU99370.1;A0A288ZA45;A0A288ZA81;ASU43465.1;ASU43495.1;ASU43494.1;ASU43468.1;ABU99424.1;ASU43466.1;ABU99369.1;A7XKD8;BAI94558.1;AEU04644.1;AEU04645.1;BAI94559.1;G9C7U6;G9C7U8;D4QB96;ABU99500.1;ASU43447.1;ASU43441.1;ASU43442.1;ASU43446.1;A0A288ZAA7;ASU43502.1;ASU43503.1;ASU43504.1;ASU43467.1;ASU43500.1;ASU43493.1;ABU99419.1;AQT31814.1;A0A247ZL77;A0A240F556;ASU43192.1;AQT31812.1;AQT31811.1;A0A288ZAH7;ASU43193.1;AQT31808.1;ASU43418.1;A0A288ZA70;ASU43417.1;A0A247ZNF3;A0A288ZA32;A7XIB7;ABU99426.1;A7XK78;A7XH79;ABU99532.1;AQT31818.1;A0A286QIQ5;AQT31810.1;AQT31815.1;ABU99495.1;A0A286QIS6;A7XLA0;ABU99535.1;AQT31816.1;ABU99534.1;RLN98306.1;RLN05664.1;ABU99396.1;WID87957.1;WID87956.1;WID87946.1;WID87945.1;ASU43516.1;BAI94555.1;QEV88490.1;A0A5J6KLU1	KAG6621257.1	KAG6621257.1	MULTI-MSMS	20230516_LVinson_C0-3-R2	1	C0-3-2	1199.56689453125	2	1199.06	2396.11	1.7648	0.0021161	-0.5341	-0.00064042	1.2307	0.0014756	1199.57	53.96	0.79916	53.96	53.654	54.453	0					96	28	5	0	0	0	0.00080429	2	15218	15218;15328		229.79	191.84	1	4421200			62568	2146	4270	4680	76693;76694	76693					-0.0281456
IVESPCVLVTGEYGWSANMER	21	Unmodified	_IVESPCVLVTGEYGWSANMER_					0	0	0	0	KAG6621257.1;A0A225VBK7;OWZ02745.1;ABU99390.1;A7XGW1;ABU99384.1;GMF47490.1;A0A9W6XXC6;ABU99386.1;ABU99404.1;ASU43389.1;ASU43390.1;ASU43391.1;ASU43278.1;XP_009534751.1;ABU99414.1;A7XHZ6;G5A2K0;ABU99415.1;ABU99416.1;ASU43280.1;KAE9025104.1;KAE9317804.1;KAE9334943.1;A0A6A3LKI3;A0A288Z9Y9;ASU43279.1;KAE9019689.1;POM66137.1;A0A6A4F2P6;EGZ09890.1;A0A6G0R4Z0;POM64366.1;KAG1709295.1;A0A2P4XKS2;ABU99411.1;BDH01700.1;BDH01705.1;BDH01699.1;BDH01703.1;BDH01702.1;QQZ44940.1;BDH01704.1;BDH01706.1;A0A7U1DYL4;QQZ44942.1;KUF77796.1;ASU43400.1;ABU99484.1;ASU43396.1;ABU99438.1;ASU43411.1;ASU43412.1;AND74239.1;ASU43398.1;ASU43397.1;A7XLI8;A8B075;ABU99361.1;ABU99405.1;QQZ44941.1;A0A6G0LLZ2;ABU99510.1;A0A0W8CXD0;A0A288ZA59;A0A288ZA51;A0A288ZA14;A0A288Z9Z6;A0A288Z9X5;A7XHV9;ABU99430.1;ABU99345.1;A7XIH4;A7XG11;A7XHN1;A7XIP5;A0A0W8C1B0;AND74240.1;ASU43408.1;ABU99545.1;ABU99520.1;A7XL12;AND74238.1;QQZ44939.1;ASU43395.1;ASU43394.1;ASU43393.1;ASU43392.1;AND74242.1;AND74241.1;ASU43409.1;BDH01701.1;ASU43405.1;KAG3166248.1;KAE9123965.1;V9FVU2;KAI9983546.1;KAF4137348.1;A0A9W6U1L6;ETO83922.1;KAG3140432.1;KAE9239185.1;ETI55191.1;ETK95017.1;ETM98910.1;KAF4038693.1;ETM54696.1;ETM01491.1;GMF26960.1;A0A6A3ZPW6;EEY69894.1;ETP52997.1;XP_008915791.1;W3A036;W2XRH1;W2PE41;W2P1K2;W2JPU5;XP_002998541.1;KAK1940681.1;ETP24998.1;ASU43410.1;KAE9118697.1;KAE9147191.1;KAE9190879.1;KAE9203005.1;ETL48421.1;KAE9292046.1;A7XGB5;KAG3016299.1;KAG2783748.1;KAG3216958.1;KAG3007982.1;KUF88290.1;KAG2866167.1;KAG3083428.1;KAG3051769.1;RAW41733.1;KAG3238211.1;KAG2846616.1;KAG2981472.1;KAG3193791.1;KAG2919720.1;KAG2822673.1;KAG2904519.1;KAG2937937.1;A0A833SU08;KAG3095180.1;KAE8990557.1;A0A081AYG1;D0N4T6;A0A329SX29;KAG4249985.1;ASU43401.1;ASU43402.1;KAE8883730.1;KAE8938991.1;ASU43404.1;KAG4047955.1;ASU43380.1;ASU43350.1;A7XGS3;ABU99389.1;ABU99395.1;ASU43369.1;ABU99388.1;ABU99383.1;A7XKN7;ABU99382.1;ABU99377.1;ASU43371.1;ABU99465.1;ABU99420.1;ABU99341.1;ASU43349.1;ABU99487.1;A0A288Z9Q8;ABU99433.1;ABU99538.1;ASU43372.1;ABU99451.1;ABU99514.1;ASU43379.1;ASU43347.1;ASU43382.1;ASU43348.1;ABU99453.1;ASU43351.1;ABU99374.1;ASU43352.1;A0A288Z9Z5;A7XJ66;A7XK19;ABU99363.1;A7XHI7;A7XKA3;ASU43416.1;ABU99457.1;A7XJ09;A7XHN7;ASU43370.1;A7XJK1;APW78340.1;A0A288Z9M8;A0A288ZAL2;A0A288ZAP5;A7XFZ9;A7XG55;A7XGP0;A8B041;A7XIV6;ABU99342.1;A7XHT2;ASU43378.1;ASU43377.1;ASU43376.1;ASU43375.1;ASU43374.1;ASU43373.1;APW78342.1;ASU43353.1;ASU43368.1;ASU43364.1;ASU43363.1;ASU43362.1;ASU43361.1;ASU43356.1;ASU43355.1;ABU99343.1;A7XJC8;ABU99464.1;APW78353.1;ASU43383.1;ALF95817.1;BAJ09804.2;BAJ09806.2;D7URQ8;BAR91160.1;A0A0H5B9Q5;A0A0H5APT2;BAR91159.1;A7XJ77;ABU99463.1;ASU43295.1;ABU99549.1;A0A288Z9R0;ABU99477.1;A7XJM2;ABU99442.1;ABU99461.1;A7XIR6;A7XJ54;A7XLP5;A7XKY2;ASU43354.1;A0A288Z9V6;A0A288Z9P0;A0A288Z9K4;ASU43275.1;BAJ09805.2;A0A188U9G5;ASU43277.1;A0A109NZE3;ALF95808.1;ALF95821.1;A0A188U9I5;A0A188U9I9;A0A188U9K2;A0A188U9K4;ALF95822.1;A0A188U9L4;ALB00407.1;ALB00409.1;ALF95805.1;ALF95806.1;ALB00410.1;ALB00411.1;ALB25475.1;ALF95820.1;ALF95804.1;ALF95819.1;ALF95818.1;A0A188U9I8;ALB00408.1;A0A188U9I4;A0A188U9H2;A0A188U9E9;A0A0U2GPQ2;ASU43276.1;ASU43284.1;ASU43384.1;ASU43229.1;ASU43260.1;ASU43515.1;ASU43259.1;ASU43258.1;ASU43257.1;ASU43256.1;ASU43232.1;ASU43514.1;ASU43281.1;ASU43208.1;ASU43216.1;ASU43212.1;ASU43215.1;ASU43211.1;ASU43230.1;ASU43209.1;A0A288Z9L5;ASU43381.1;ABU99351.1;ABU99358.1;ABU99344.1;ASU43388.1;ASU43387.1;ASU43386.1;ASU43385.1;ASU43282.1;ASU43228.1;ASU43283.1;ASU43224.1;ABU99517.1;APW78356.1;APW78351.1;APW78354.1;APW78355.1;APW78348.1;APW78358.1;APW78357.1;ABU99528.1;APW78352.1;APW78349.1;APW78350.1;ASU43206.1;APW78347.1;APW78346.1;ALB00406.1;A7XJB9;ASU43264.1;ASU43261.1;ASU43262.1;ASU43513.1;ASU43221.1;ASU43263.1;ASU43222.1;ASU43223.1;ABU99509.1;ASU43207.1;ABU99462.1;ABU99505.1;ABU99490.1;ABU99403.1;A7XGN0;A7XGV1;A7XGT8;ABU99467.1;ABU99379.1;A0A288Z9G9;A0A288ZA49;ABU99508.1;APW78345.1;ABU99428.1;APW78344.1;ASU43231.1;ABU99450.1;ABU99401.1;ABU99513.1;KAG7377975.1;A0A8T1VAD4;H3G966;KAH7501098.1;KAH7467195.1;ABU99486.1;ABU99479.1;A7XGY4;A0A288Z9V0;ABU99449.1;ABU99421.1;ABU99409.1;ABU99406.1;ASU43450.1;ABU99475.1;ABU99497.1;A0A288Z9V2;A0A288Z9W0;A0A288Z9W1;A0A288Z9W7;A0A288Z9Y0;ABU99378.1;A0A288ZAY9;ABU99468.1;A0A288ZB00;A7XGL2;A7XGZ0;A7XIK1;A7XIW7;A7XJ88;A7XIE2;ABU99381.1;ASU43448.1;APW78343.1;A0A288Z9T7;APW78341.1;A7XKF1;A7XKT7;ABU99501.1;ASU43449.1;ASU43342.1;ASU43341.1;A7XFX1;ASU43451.1;ASU43365.1;A0A288Z9Y3;ASU43238.1;ASU43367.1;ABU99393.1;ASU43360.1;ABU99348.1;ASU43239.1;ASU43233.1;ASU43204.1;ASU43510.1;A7XLE0;ABU99458.1;ASU43509.1;ABU99452.1;ABU99357.1;A8B056;ASU43358.1;ASU43340.1;ASU43203.1;ASU43366.1;ASU43359.1;ASU43202.1;A0A288Z9Y1;A8B078;H2BEH6;A7XGH0;ABU99546.1;ABU99485.1;A7XJW5;ASU43243.1;KAF1783236.1;ASU43242.1;A0A7U1HPX5;ABU99364.1;ABU99499.1;ABU99507.1;A0A288Z9F0;ASU43240.1;ASU43508.1;ASU43298.1;A0A288ZA92;ASU43345.1;A7XJ43;WOK24341.1;ASU43357.1;ABU99488.1;AEX15495.1;QQZ44932.1;A7XH32;QQZ44933.1;A7XJZ8;A7XHY4;ABU99417.1;A7XGD2;A7XG91;ABU99429.1;ABU99380.1;A7XL65;ABU99366.1;A7XG34;ABU99436.1;A0A288Z9U8;KAG7395754.1;A0A8T1WT00;A0A288ZAM2;A0A288Z9P9;ABU99439.1;ABU99445.1;ABU99407.1;A0A288Z9P8;A0A288Z9M5;A7XHP6;A7XGA1;A7XLH2;ABU99392.1;A0A288Z9K5;ASU43245.1;ABU99359.1;ASU43339.1;A7XI26;A7XIF4;A0A7U1HP75;A8B046;QQZ44934.1;A0A288Z9U5;ABU99355.1;ASU43246.1;ASU43290.1;ASU43244.1;ASU43201.1;ASU43200.1;ASU43199.1;ABU99365.1;A0A7U1HQK1;ABU99368.1;A7XIN5;ASU43198.1;A0A288Z9W4;A7XH22;ABU99460.1;ABU99459.1;A7XGR2;ASU43297.1;A0A288Z9I5;A7XJ20;A0A288Z9E0;ABU99413.1;A7XIT4;A0A288Z9I6;ASU43241.1;ABU99536.1;ASU43251.1;A0A288Z9G0;ASU43247.1;ASU43248.1;A0A288Z9Q4;ASU43427.1;ASU43415.1;ASU43414.1;ASU43413.1;ASU43407.1;ASU43235.1;ASU43254.1;ASU43253.1;ASU43428.1;ASU43252.1;ASU43250.1;ASU43403.1;ASU43249.1;A0A288Z9I1;ASU43217.1;A0A288Z9I3;A0A288Z9L9;ABU99474.1;ASU43226.1;ASU43429.1;ASU43225.1;ASU43220.1;ASU43219.1;ASU43218.1;ASU43289.1;ABU99432.1;ASU43214.1;ASU43213.1;ASU43255.1;ABU99491.1;ABU99542.1;A0A288Z9J0;A0A288Z9J3;A0A288Z9H4;ASU43286.1;ASU43285.1;ASU43288.1;A0A288Z9F2;A7XL76;A0A288Z9F8;A7XGC1;ASU43304.1;ASU43197.1;ASU43234.1;ASU43343.1;ABU99353.1;A0A288Z9U4;A0A288Z9Q7;ASU43287.1;ASU43346.1;ABU99362.1;ABU99480.1;A7XJQ9;A7XG69;ABU99531.1;A0A288Z9G6;A0A288Z9F5;A0A288Z9F4;ASU43291.1;A8B066;ASU43406.1;ASU43185.1;ABU99481.1;ASU43189.1;ABU99502.1;ASU43191.1;ABU99541.1;ABU99537.1;ASU43188.1;A7XH39;ASU43187.1;ASU43186.1;A0A288Z9K3;ABU99512.1;ASU43184.1;ABU99503.1;ABU99521.1;A7XJJ0;A0A288Z9K1;ABU99544.1;ABU99492.1;ABU99543.1;ASU43190.1;ABU99530.1;ASU43236.1;ABU99518.1;I1THV8;A0A288Z9J8;ABU99506.1;A0A288ZA80;ABU99524.1;A0A288ZA10;A7XJS2;AEX57107.1;A0A288ZA13;ABU99529.1;A0A288ZA31;A7XJU5;A0A288Z9K2;ASU43399.1;ASU43237.1;ABU99533.1;ABU99350.1;ABU99394.1;ABU99397.1;ABU99478.1;ABU99483.1;A7XG46;A7XJN5;A0A288Z9U0;A7XG64;A0A288Z9M4;A0A288Z9U7;A8B032;A7XL04;A7XHB9;A0A288Z9S6;ABU99354.1;QQZ44930.1;A7XKJ0;ABU99473.1;QJQ87910.1;QJQ87905.1;ABU99504.1;ASU43337.1;ABU99398.1;ASU43336.1;ASU43296.1;ASU43274.1;ASU43344.1;A0A188U9G6;QJQ87908.1;QJQ87903.1;QJQ87904.1;QJQ87907.1;QJQ87909.1;QJQ87906.1;ABU99360.1;ASU43270.1;A7XK91;ABU99482.1;ASU43436.1;ADP21648.1;E9LJ12;E9LJ11;ABU99410.1;ADP21655.1;A7XIU5;E9LJ27;ADP21671.1;A7XHU5;ABU99340.1;ABU99447.1;ADP21656.1;E9LJ04;ASU43273.1;ADP21650.1;ABU99496.1;ABU99422.1;A7XG24;E9LJ06;A7XJI0;QQZ44931.1;ABU99435.1;ABU99494.1;ASU43268.1;ABU99431.1;ASU43269.1;ASU43271.1;ASU43435.1;ABU99346.1;A7XIM6;ABU99352.1;ABU99519.1;A0A288Z9S3;ASU43338.1;ASU43331.1;ASU43317.1;ASU43318.1;ASU43319.1;ASU43310.1;ASU43300.1;ASU43313.1;ABU99427.1;ABU99444.1;ABU99466.1;ASU43311.1;ASU43324.1;ASU43312.1;ASU43299.1;ASU43325.1;ASU43327.1;ASU43326.1;ASU43329.1;ASU43316.1;ASU43315.1;ASU43314.1;ALF95814.1;ALF95807.1;ASU43307.1;A0A288Z9R9;ABU99408.1;ALF95811.1;ALF95812.1;ALF95813.1;ALF95815.1;ASU43301.1;ALF95816.1;AXU39701.1;AXU39702.1;ALF95810.1;QJQ87913.1;AXU39709.1;AXU39710.1;ASU43330.1;ASU43332.1;ASU43306.1;ASU43333.1;A0A288ZB81;A0A288ZA57;A0A288Z9H0;A0A288Z9R5;A0A288ZAT9;A0A288Z9R8;A7XIS8;A7XID1;RLN61148.1;A0A288Z9S0;A0A288Z9U2;A0A288Z9T6;A7XK65;A8B061;A0A288Z9T2;A0A288Z9T0;A0A288Z9S9;A7XL22;ABU99522.1;A0A288Z9R4;ASU43210.1;RLN53593.1;ASU43334.1;ASU43328.1;A0A3F2RF24;ASU43335.1;ASU43454.1;ASU43452.1;ASU43453.1;A0A288Z9V1;A0A288Z9R1;A0A288Z9Q9;A0A288Z9Q2;A0A288Z9P7;A0A288Z9P6;A0A288Z9N6;ASU43227.1;ABU99523.1;ASU43309.1;ASU43305.1;AXU39708.1;A0A0U2GT41;A0A188U9J1;A0A188U9J9;A0A188U9L0;ALB00396.1;ALB00397.1;ALB00398.1;ALB25478.1;A0A188U9F4;ASU43302.1;A0A188U9J6;A0A0U2GTA6;ALB00401.1;ALB00402.1;ALB00405.1;ALB25474.1;ALB25476.1;A0A188U9H4;A0A188U9I3;ALB25477.1;ALF95801.1;A0A188U9H7;ASU43272.1;ASU43308.1;ALF95803.1;A0A188U9F9;A0A188U9H9;ALB00404.1;ALF95802.1;A0A0U2GPM0;ABU99525.1;ASU43437.1;ASU43438.1;ASU43439.1;ASU43440.1;A0A0U2GPB7;A0A0X9B1W0;ALB00400.1;ALB00399.1;A0A288Z9U9;ASU43303.1;AXU39704.1;AXU39705.1;AXU39703.1;AXU39714.1;AXU39706.1;AXU39711.1;AXU39712.1;ALB00403.1;A0A288Z9N1;AXU39715.1;AXU39707.1;AXU39716.1;AXU39717.1;AXU39718.1;A7XFW5;AXU39713.1;A0A188U9G9;ALF95809.1;A7XG75;ABU99437.1;A7XJD9;BAR91158.1;A0A0F6ZND7;ABU99469.1;ABU99472.1;ASU43266.1;AKF42640.1;AKF42635.1;A0A0F6SYW5;AKF42636.1;AKF42638.1;A0A0F6ZNJ9;A0A0F6ZQZ2;AKF42639.1;AKF42632.1;ASU43320.1;ASU43321.1;A0A288Z9R6;AKF42633.1;A7XJH1;AKF42634.1;QIG38048.1;AKF42637.1;A0A6G6VYB4;A7XHE2;QIG38047.1;QIG38044.1;QRN45378.1;A0A891XHP8;A0A891XI60;A0A891XJL3;QRN45385.1;ASU43293.1;A0A3R7G333;RLN21303.1;KAG2510449.1;A0A288Z9P1;KAG2507448.1;KAF4315570.1;A0A8J4S4B8;ABU99489.1;ASU43265.1;RLN73959.1;ASU43292.1;QRN45379.1;QRN45380.1;QIG38046.1;A0A0F6X2V2;QIG38045.1;A0A891XJ97;QIG38040.1;QIG38042.1;QRN45383.1;QIG38038.1;A0A6G6VYK7;A0A6G6VYR2;QIG38041.1;A0A6G6VYS3;QIG38037.1;QRN45389.1;A0A6G6VYI7;QIG38039.1;QRN45384.1;QRN45382.1;A0A0F6ZN79;ASU43267.1;ABU99441.1;APW78367.1;APW78404.1;APW78405.1;ABU99399.1;APW78406.1;ASU43194.1;APW78408.1;APW78377.1;APW78407.1;APW78369.1;ABU99400.1;APW78366.1;APW78363.1;APW78359.1;APW78374.1;APW78375.1;APW78373.1;APW78399.1;APW78370.1;APW78380.1;APW78364.1;ABU99434.1;APW78372.1;ABU99516.1;APW78365.1;A7XIR0;A7XKX4;A7XIL8;A0A288ZBB2;A0A288ZA84;A0A1P8L292;APW78376.1;APW78368.1;A0A288ZAC2;A0A288ZA98;APW78390.1;APW78411.1;APW78378.1;APW78403.1;APW78371.1;A7XHG5;APW78409.1;APW78360.1;APW78362.1;APW78401.1;APW78416.1;APW78417.1;APW78361.1;APW78385.1;APW78418.1;APW78384.1;APW78383.1;APW78382.1;APW78412.1;APW78419.1;APW78381.1;APW78400.1;APW78420.1;APW78402.1;APW78387.1;APW78414.1;APW78421.1;APW78415.1;APW78413.1;APW78386.1;ASU43507.1;ASU43501.1;APW78379.1;APW78398.1;APW78389.1;ASU43505.1;APW78397.1;APW78388.1;APW78396.1;ASU43506.1;ASU43512.1;APW78391.1;APW78392.1;APW78395.1;APW78393.1;APW78410.1;APW78394.1;ASU43470.1;ASU43461.1;ASU43469.1;ASU43471.1;ASU43472.1;A0A288ZB50;ASU43473.1;ASU43474.1;ASU43475.1;ASU43477.1;ASU43476.1;ASU43490.1;ABU99356.1;ASU43491.1;ASU43492.1;ASU43496.1;ASU43497.1;ASU43498.1;ASU43486.1;ASU43487.1;ASU43489.1;ASU43488.1;A8B051;ASU43484.1;ABU99443.1;ASU43485.1;ABU99448.1;A0A288ZA02;A0A288ZA27;ASU43425.1;A0A288ZA33;ABU99540.1;ASU43419.1;A0A288ZA23;ASU43422.1;ABU99526.1;A0A288ZAD0;ABU99527.1;A0A288ZAF0;A7XG39;ABU99349.1;ASU43480.1;A0A288ZB61;A0A288ZA30;ASU43460.1;ABU99446.1;ASU43423.1;ASU43483.1;A7XIT9;A7XIS2;A0A288ZBA7;A0A288ZB96;ASU43479.1;ASU43424.1;ASU43421.1;ASU43482.1;ASU43322.1;ABU99454.1;AEU04638.1;AEU04639.1;AEU04640.1;AEU04641.1;ASU43444.1;A0A288ZAU9;A7XJL2;ABU99476.1;ASU43323.1;ASU43434.1;A0A288ZA89;ABU99425.1;A0A288ZA72;BAI94552.1;A7XIY7;A7XGF8;D4QB93;A7XGJ5;A0A288ZAA8;ABU99470.1;A7XGK1;G9C7U3;ABU99471.1;A7XGL8;A7XJE9;A0A288Z9P4;ASU43294.1;ABU99371.1;A0A288ZA55;A0A288ZA47;A7XI87;ABU99372.1;ABU99373.1;ABU99375.1;ABU99423.1;ASU43511.1;A0A288ZA50;ABU99455.1;A7XIZ3;ASU43445.1;ASU43443.1;ABU99367.1;QRN45388.1;A7XIA8;ASU43431.1;QRN45387.1;A7XGM4;ABU99376.1;ABU99548.1;ASU43478.1;ABU99456.1;QRN45386.1;A8B026;ABU99539.1;A7XIZ9;BAI94551.1;ADP21664.1;ASU43432.1;A0A288ZA37;A0A288ZA75;ABU99547.1;A8B082;ASU43426.1;A0A891XJA5;D4QB95;BAI94553.1;ASU43481.1;D4QB94;E9LJ20;A7XLC3;ASU43433.1;A0A288ZA58;QIG38043.1;A8B036;A8B070;ASU43462.1;ASU43459.1;ASU43458.1;A7XKB3;ABU99347.1;ABU99391.1;ABU99412.1;ASU43195.1;A0A6G6VYT9;ASU43463.1;ASU43457.1;ABU99440.1;A0A891XI91;QRN45392.1;A0A288ZA73;A0A288ZA63;UMX47313.1;UMX47312.1;QRN45390.1;UMX47314.1;QRN45391.1;A0A891XJ05;UMX47316.1;A0A891XHQ5;UMX47315.1;UMX47311.1;ABU99511.1;A7XI43;A7XKW0;ABU99515.1;QRN45381.1;ABU99418.1;A7XK53;A0A288ZA97;A7XHX1;ASU43196.1;A7XH00;ABU99493.1;ABU99498.1;A0A288ZA94;ASU43464.1;BAI94556.1;D4QBA1;D4QB99;BAI94554.1;A0A288ZA38;APW84962.1;AQT31813.1;AQT31809.1;A0A247ZL85;AQT31817.1;AEU04642.1;AUW53980.1;A0A2L0A043;AEU04643.1;BAI94557.1;A7XGW7;AUW53979.1;A0A288ZA35;ASU43456.1;ASU43455.1;A7XGI1;ABU99385.1;ASU43499.1;A7XGI9;A7XI97;ABU99370.1;A0A288ZA45;A0A288ZA81;ASU43465.1;ASU43495.1;ASU43494.1;ASU43468.1;ABU99424.1;ASU43466.1;ABU99369.1;A7XKD8;BAI94558.1;AEU04644.1;AEU04645.1;BAI94559.1;G9C7U6;G9C7U8;D4QB96;ABU99500.1;ASU43447.1;ASU43441.1;ASU43442.1;ASU43446.1;A0A288ZAA7;ASU43502.1;ASU43503.1;ASU43504.1;ASU43467.1;ASU43500.1;ASU43493.1;ABU99419.1;AQT31814.1;A0A247ZL77;A0A240F556;ASU43192.1;AQT31812.1;AQT31811.1;A0A288ZAH7;ASU43193.1;AQT31808.1;ASU43418.1;A0A288ZA70;ASU43417.1;A0A247ZNF3;A0A288ZA32;A7XIB7;ABU99426.1;A7XK78;A7XH79;ABU99532.1;AQT31818.1;A0A286QIQ5;AQT31810.1;AQT31815.1;ABU99495.1;A0A286QIS6;A7XLA0;ABU99535.1;AQT31816.1;ABU99534.1;RLN98306.1;RLN05664.1;ABU99396.1;WID87957.1;WID87956.1;WID87946.1;WID87945.1;ASU43516.1;BAI94555.1;QEV88490.1;A0A5J6KLU1	KAG6621257.1	KAG6621257.1	MULTI-MSMS	20230516_LVinson_C0-3-R2	1	C0-3-2	800.0482177734375	3	799.712	2396.11	1.468	0.001174	-0.56305	-0.00045028	0.90495	0.0007237	800.379	53.993	0.85421	53.993	53.681	54.535	0					70	30	3	0	0	0	0.0020041	1	15232	15232		78.025	74.98	1	3192800			62569	2146	4270	4680	76695	76695					-0.0281456
IVESPCVLVTGEYGWSANMER	21	Unmodified	_IVESPCVLVTGEYGWSANMER_					0	0	0	0	KAG6621257.1;A0A225VBK7;OWZ02745.1;ABU99390.1;A7XGW1;ABU99384.1;GMF47490.1;A0A9W6XXC6;ABU99386.1;ABU99404.1;ASU43389.1;ASU43390.1;ASU43391.1;ASU43278.1;XP_009534751.1;ABU99414.1;A7XHZ6;G5A2K0;ABU99415.1;ABU99416.1;ASU43280.1;KAE9025104.1;KAE9317804.1;KAE9334943.1;A0A6A3LKI3;A0A288Z9Y9;ASU43279.1;KAE9019689.1;POM66137.1;A0A6A4F2P6;EGZ09890.1;A0A6G0R4Z0;POM64366.1;KAG1709295.1;A0A2P4XKS2;ABU99411.1;BDH01700.1;BDH01705.1;BDH01699.1;BDH01703.1;BDH01702.1;QQZ44940.1;BDH01704.1;BDH01706.1;A0A7U1DYL4;QQZ44942.1;KUF77796.1;ASU43400.1;ABU99484.1;ASU43396.1;ABU99438.1;ASU43411.1;ASU43412.1;AND74239.1;ASU43398.1;ASU43397.1;A7XLI8;A8B075;ABU99361.1;ABU99405.1;QQZ44941.1;A0A6G0LLZ2;ABU99510.1;A0A0W8CXD0;A0A288ZA59;A0A288ZA51;A0A288ZA14;A0A288Z9Z6;A0A288Z9X5;A7XHV9;ABU99430.1;ABU99345.1;A7XIH4;A7XG11;A7XHN1;A7XIP5;A0A0W8C1B0;AND74240.1;ASU43408.1;ABU99545.1;ABU99520.1;A7XL12;AND74238.1;QQZ44939.1;ASU43395.1;ASU43394.1;ASU43393.1;ASU43392.1;AND74242.1;AND74241.1;ASU43409.1;BDH01701.1;ASU43405.1;KAG3166248.1;KAE9123965.1;V9FVU2;KAI9983546.1;KAF4137348.1;A0A9W6U1L6;ETO83922.1;KAG3140432.1;KAE9239185.1;ETI55191.1;ETK95017.1;ETM98910.1;KAF4038693.1;ETM54696.1;ETM01491.1;GMF26960.1;A0A6A3ZPW6;EEY69894.1;ETP52997.1;XP_008915791.1;W3A036;W2XRH1;W2PE41;W2P1K2;W2JPU5;XP_002998541.1;KAK1940681.1;ETP24998.1;ASU43410.1;KAE9118697.1;KAE9147191.1;KAE9190879.1;KAE9203005.1;ETL48421.1;KAE9292046.1;A7XGB5;KAG3016299.1;KAG2783748.1;KAG3216958.1;KAG3007982.1;KUF88290.1;KAG2866167.1;KAG3083428.1;KAG3051769.1;RAW41733.1;KAG3238211.1;KAG2846616.1;KAG2981472.1;KAG3193791.1;KAG2919720.1;KAG2822673.1;KAG2904519.1;KAG2937937.1;A0A833SU08;KAG3095180.1;KAE8990557.1;A0A081AYG1;D0N4T6;A0A329SX29;KAG4249985.1;ASU43401.1;ASU43402.1;KAE8883730.1;KAE8938991.1;ASU43404.1;KAG4047955.1;ASU43380.1;ASU43350.1;A7XGS3;ABU99389.1;ABU99395.1;ASU43369.1;ABU99388.1;ABU99383.1;A7XKN7;ABU99382.1;ABU99377.1;ASU43371.1;ABU99465.1;ABU99420.1;ABU99341.1;ASU43349.1;ABU99487.1;A0A288Z9Q8;ABU99433.1;ABU99538.1;ASU43372.1;ABU99451.1;ABU99514.1;ASU43379.1;ASU43347.1;ASU43382.1;ASU43348.1;ABU99453.1;ASU43351.1;ABU99374.1;ASU43352.1;A0A288Z9Z5;A7XJ66;A7XK19;ABU99363.1;A7XHI7;A7XKA3;ASU43416.1;ABU99457.1;A7XJ09;A7XHN7;ASU43370.1;A7XJK1;APW78340.1;A0A288Z9M8;A0A288ZAL2;A0A288ZAP5;A7XFZ9;A7XG55;A7XGP0;A8B041;A7XIV6;ABU99342.1;A7XHT2;ASU43378.1;ASU43377.1;ASU43376.1;ASU43375.1;ASU43374.1;ASU43373.1;APW78342.1;ASU43353.1;ASU43368.1;ASU43364.1;ASU43363.1;ASU43362.1;ASU43361.1;ASU43356.1;ASU43355.1;ABU99343.1;A7XJC8;ABU99464.1;APW78353.1;ASU43383.1;ALF95817.1;BAJ09804.2;BAJ09806.2;D7URQ8;BAR91160.1;A0A0H5B9Q5;A0A0H5APT2;BAR91159.1;A7XJ77;ABU99463.1;ASU43295.1;ABU99549.1;A0A288Z9R0;ABU99477.1;A7XJM2;ABU99442.1;ABU99461.1;A7XIR6;A7XJ54;A7XLP5;A7XKY2;ASU43354.1;A0A288Z9V6;A0A288Z9P0;A0A288Z9K4;ASU43275.1;BAJ09805.2;A0A188U9G5;ASU43277.1;A0A109NZE3;ALF95808.1;ALF95821.1;A0A188U9I5;A0A188U9I9;A0A188U9K2;A0A188U9K4;ALF95822.1;A0A188U9L4;ALB00407.1;ALB00409.1;ALF95805.1;ALF95806.1;ALB00410.1;ALB00411.1;ALB25475.1;ALF95820.1;ALF95804.1;ALF95819.1;ALF95818.1;A0A188U9I8;ALB00408.1;A0A188U9I4;A0A188U9H2;A0A188U9E9;A0A0U2GPQ2;ASU43276.1;ASU43284.1;ASU43384.1;ASU43229.1;ASU43260.1;ASU43515.1;ASU43259.1;ASU43258.1;ASU43257.1;ASU43256.1;ASU43232.1;ASU43514.1;ASU43281.1;ASU43208.1;ASU43216.1;ASU43212.1;ASU43215.1;ASU43211.1;ASU43230.1;ASU43209.1;A0A288Z9L5;ASU43381.1;ABU99351.1;ABU99358.1;ABU99344.1;ASU43388.1;ASU43387.1;ASU43386.1;ASU43385.1;ASU43282.1;ASU43228.1;ASU43283.1;ASU43224.1;ABU99517.1;APW78356.1;APW78351.1;APW78354.1;APW78355.1;APW78348.1;APW78358.1;APW78357.1;ABU99528.1;APW78352.1;APW78349.1;APW78350.1;ASU43206.1;APW78347.1;APW78346.1;ALB00406.1;A7XJB9;ASU43264.1;ASU43261.1;ASU43262.1;ASU43513.1;ASU43221.1;ASU43263.1;ASU43222.1;ASU43223.1;ABU99509.1;ASU43207.1;ABU99462.1;ABU99505.1;ABU99490.1;ABU99403.1;A7XGN0;A7XGV1;A7XGT8;ABU99467.1;ABU99379.1;A0A288Z9G9;A0A288ZA49;ABU99508.1;APW78345.1;ABU99428.1;APW78344.1;ASU43231.1;ABU99450.1;ABU99401.1;ABU99513.1;KAG7377975.1;A0A8T1VAD4;H3G966;KAH7501098.1;KAH7467195.1;ABU99486.1;ABU99479.1;A7XGY4;A0A288Z9V0;ABU99449.1;ABU99421.1;ABU99409.1;ABU99406.1;ASU43450.1;ABU99475.1;ABU99497.1;A0A288Z9V2;A0A288Z9W0;A0A288Z9W1;A0A288Z9W7;A0A288Z9Y0;ABU99378.1;A0A288ZAY9;ABU99468.1;A0A288ZB00;A7XGL2;A7XGZ0;A7XIK1;A7XIW7;A7XJ88;A7XIE2;ABU99381.1;ASU43448.1;APW78343.1;A0A288Z9T7;APW78341.1;A7XKF1;A7XKT7;ABU99501.1;ASU43449.1;ASU43342.1;ASU43341.1;A7XFX1;ASU43451.1;ASU43365.1;A0A288Z9Y3;ASU43238.1;ASU43367.1;ABU99393.1;ASU43360.1;ABU99348.1;ASU43239.1;ASU43233.1;ASU43204.1;ASU43510.1;A7XLE0;ABU99458.1;ASU43509.1;ABU99452.1;ABU99357.1;A8B056;ASU43358.1;ASU43340.1;ASU43203.1;ASU43366.1;ASU43359.1;ASU43202.1;A0A288Z9Y1;A8B078;H2BEH6;A7XGH0;ABU99546.1;ABU99485.1;A7XJW5;ASU43243.1;KAF1783236.1;ASU43242.1;A0A7U1HPX5;ABU99364.1;ABU99499.1;ABU99507.1;A0A288Z9F0;ASU43240.1;ASU43508.1;ASU43298.1;A0A288ZA92;ASU43345.1;A7XJ43;WOK24341.1;ASU43357.1;ABU99488.1;AEX15495.1;QQZ44932.1;A7XH32;QQZ44933.1;A7XJZ8;A7XHY4;ABU99417.1;A7XGD2;A7XG91;ABU99429.1;ABU99380.1;A7XL65;ABU99366.1;A7XG34;ABU99436.1;A0A288Z9U8;KAG7395754.1;A0A8T1WT00;A0A288ZAM2;A0A288Z9P9;ABU99439.1;ABU99445.1;ABU99407.1;A0A288Z9P8;A0A288Z9M5;A7XHP6;A7XGA1;A7XLH2;ABU99392.1;A0A288Z9K5;ASU43245.1;ABU99359.1;ASU43339.1;A7XI26;A7XIF4;A0A7U1HP75;A8B046;QQZ44934.1;A0A288Z9U5;ABU99355.1;ASU43246.1;ASU43290.1;ASU43244.1;ASU43201.1;ASU43200.1;ASU43199.1;ABU99365.1;A0A7U1HQK1;ABU99368.1;A7XIN5;ASU43198.1;A0A288Z9W4;A7XH22;ABU99460.1;ABU99459.1;A7XGR2;ASU43297.1;A0A288Z9I5;A7XJ20;A0A288Z9E0;ABU99413.1;A7XIT4;A0A288Z9I6;ASU43241.1;ABU99536.1;ASU43251.1;A0A288Z9G0;ASU43247.1;ASU43248.1;A0A288Z9Q4;ASU43427.1;ASU43415.1;ASU43414.1;ASU43413.1;ASU43407.1;ASU43235.1;ASU43254.1;ASU43253.1;ASU43428.1;ASU43252.1;ASU43250.1;ASU43403.1;ASU43249.1;A0A288Z9I1;ASU43217.1;A0A288Z9I3;A0A288Z9L9;ABU99474.1;ASU43226.1;ASU43429.1;ASU43225.1;ASU43220.1;ASU43219.1;ASU43218.1;ASU43289.1;ABU99432.1;ASU43214.1;ASU43213.1;ASU43255.1;ABU99491.1;ABU99542.1;A0A288Z9J0;A0A288Z9J3;A0A288Z9H4;ASU43286.1;ASU43285.1;ASU43288.1;A0A288Z9F2;A7XL76;A0A288Z9F8;A7XGC1;ASU43304.1;ASU43197.1;ASU43234.1;ASU43343.1;ABU99353.1;A0A288Z9U4;A0A288Z9Q7;ASU43287.1;ASU43346.1;ABU99362.1;ABU99480.1;A7XJQ9;A7XG69;ABU99531.1;A0A288Z9G6;A0A288Z9F5;A0A288Z9F4;ASU43291.1;A8B066;ASU43406.1;ASU43185.1;ABU99481.1;ASU43189.1;ABU99502.1;ASU43191.1;ABU99541.1;ABU99537.1;ASU43188.1;A7XH39;ASU43187.1;ASU43186.1;A0A288Z9K3;ABU99512.1;ASU43184.1;ABU99503.1;ABU99521.1;A7XJJ0;A0A288Z9K1;ABU99544.1;ABU99492.1;ABU99543.1;ASU43190.1;ABU99530.1;ASU43236.1;ABU99518.1;I1THV8;A0A288Z9J8;ABU99506.1;A0A288ZA80;ABU99524.1;A0A288ZA10;A7XJS2;AEX57107.1;A0A288ZA13;ABU99529.1;A0A288ZA31;A7XJU5;A0A288Z9K2;ASU43399.1;ASU43237.1;ABU99533.1;ABU99350.1;ABU99394.1;ABU99397.1;ABU99478.1;ABU99483.1;A7XG46;A7XJN5;A0A288Z9U0;A7XG64;A0A288Z9M4;A0A288Z9U7;A8B032;A7XL04;A7XHB9;A0A288Z9S6;ABU99354.1;QQZ44930.1;A7XKJ0;ABU99473.1;QJQ87910.1;QJQ87905.1;ABU99504.1;ASU43337.1;ABU99398.1;ASU43336.1;ASU43296.1;ASU43274.1;ASU43344.1;A0A188U9G6;QJQ87908.1;QJQ87903.1;QJQ87904.1;QJQ87907.1;QJQ87909.1;QJQ87906.1;ABU99360.1;ASU43270.1;A7XK91;ABU99482.1;ASU43436.1;ADP21648.1;E9LJ12;E9LJ11;ABU99410.1;ADP21655.1;A7XIU5;E9LJ27;ADP21671.1;A7XHU5;ABU99340.1;ABU99447.1;ADP21656.1;E9LJ04;ASU43273.1;ADP21650.1;ABU99496.1;ABU99422.1;A7XG24;E9LJ06;A7XJI0;QQZ44931.1;ABU99435.1;ABU99494.1;ASU43268.1;ABU99431.1;ASU43269.1;ASU43271.1;ASU43435.1;ABU99346.1;A7XIM6;ABU99352.1;ABU99519.1;A0A288Z9S3;ASU43338.1;ASU43331.1;ASU43317.1;ASU43318.1;ASU43319.1;ASU43310.1;ASU43300.1;ASU43313.1;ABU99427.1;ABU99444.1;ABU99466.1;ASU43311.1;ASU43324.1;ASU43312.1;ASU43299.1;ASU43325.1;ASU43327.1;ASU43326.1;ASU43329.1;ASU43316.1;ASU43315.1;ASU43314.1;ALF95814.1;ALF95807.1;ASU43307.1;A0A288Z9R9;ABU99408.1;ALF95811.1;ALF95812.1;ALF95813.1;ALF95815.1;ASU43301.1;ALF95816.1;AXU39701.1;AXU39702.1;ALF95810.1;QJQ87913.1;AXU39709.1;AXU39710.1;ASU43330.1;ASU43332.1;ASU43306.1;ASU43333.1;A0A288ZB81;A0A288ZA57;A0A288Z9H0;A0A288Z9R5;A0A288ZAT9;A0A288Z9R8;A7XIS8;A7XID1;RLN61148.1;A0A288Z9S0;A0A288Z9U2;A0A288Z9T6;A7XK65;A8B061;A0A288Z9T2;A0A288Z9T0;A0A288Z9S9;A7XL22;ABU99522.1;A0A288Z9R4;ASU43210.1;RLN53593.1;ASU43334.1;ASU43328.1;A0A3F2RF24;ASU43335.1;ASU43454.1;ASU43452.1;ASU43453.1;A0A288Z9V1;A0A288Z9R1;A0A288Z9Q9;A0A288Z9Q2;A0A288Z9P7;A0A288Z9P6;A0A288Z9N6;ASU43227.1;ABU99523.1;ASU43309.1;ASU43305.1;AXU39708.1;A0A0U2GT41;A0A188U9J1;A0A188U9J9;A0A188U9L0;ALB00396.1;ALB00397.1;ALB00398.1;ALB25478.1;A0A188U9F4;ASU43302.1;A0A188U9J6;A0A0U2GTA6;ALB00401.1;ALB00402.1;ALB00405.1;ALB25474.1;ALB25476.1;A0A188U9H4;A0A188U9I3;ALB25477.1;ALF95801.1;A0A188U9H7;ASU43272.1;ASU43308.1;ALF95803.1;A0A188U9F9;A0A188U9H9;ALB00404.1;ALF95802.1;A0A0U2GPM0;ABU99525.1;ASU43437.1;ASU43438.1;ASU43439.1;ASU43440.1;A0A0U2GPB7;A0A0X9B1W0;ALB00400.1;ALB00399.1;A0A288Z9U9;ASU43303.1;AXU39704.1;AXU39705.1;AXU39703.1;AXU39714.1;AXU39706.1;AXU39711.1;AXU39712.1;ALB00403.1;A0A288Z9N1;AXU39715.1;AXU39707.1;AXU39716.1;AXU39717.1;AXU39718.1;A7XFW5;AXU39713.1;A0A188U9G9;ALF95809.1;A7XG75;ABU99437.1;A7XJD9;BAR91158.1;A0A0F6ZND7;ABU99469.1;ABU99472.1;ASU43266.1;AKF42640.1;AKF42635.1;A0A0F6SYW5;AKF42636.1;AKF42638.1;A0A0F6ZNJ9;A0A0F6ZQZ2;AKF42639.1;AKF42632.1;ASU43320.1;ASU43321.1;A0A288Z9R6;AKF42633.1;A7XJH1;AKF42634.1;QIG38048.1;AKF42637.1;A0A6G6VYB4;A7XHE2;QIG38047.1;QIG38044.1;QRN45378.1;A0A891XHP8;A0A891XI60;A0A891XJL3;QRN45385.1;ASU43293.1;A0A3R7G333;RLN21303.1;KAG2510449.1;A0A288Z9P1;KAG2507448.1;KAF4315570.1;A0A8J4S4B8;ABU99489.1;ASU43265.1;RLN73959.1;ASU43292.1;QRN45379.1;QRN45380.1;QIG38046.1;A0A0F6X2V2;QIG38045.1;A0A891XJ97;QIG38040.1;QIG38042.1;QRN45383.1;QIG38038.1;A0A6G6VYK7;A0A6G6VYR2;QIG38041.1;A0A6G6VYS3;QIG38037.1;QRN45389.1;A0A6G6VYI7;QIG38039.1;QRN45384.1;QRN45382.1;A0A0F6ZN79;ASU43267.1;ABU99441.1;APW78367.1;APW78404.1;APW78405.1;ABU99399.1;APW78406.1;ASU43194.1;APW78408.1;APW78377.1;APW78407.1;APW78369.1;ABU99400.1;APW78366.1;APW78363.1;APW78359.1;APW78374.1;APW78375.1;APW78373.1;APW78399.1;APW78370.1;APW78380.1;APW78364.1;ABU99434.1;APW78372.1;ABU99516.1;APW78365.1;A7XIR0;A7XKX4;A7XIL8;A0A288ZBB2;A0A288ZA84;A0A1P8L292;APW78376.1;APW78368.1;A0A288ZAC2;A0A288ZA98;APW78390.1;APW78411.1;APW78378.1;APW78403.1;APW78371.1;A7XHG5;APW78409.1;APW78360.1;APW78362.1;APW78401.1;APW78416.1;APW78417.1;APW78361.1;APW78385.1;APW78418.1;APW78384.1;APW78383.1;APW78382.1;APW78412.1;APW78419.1;APW78381.1;APW78400.1;APW78420.1;APW78402.1;APW78387.1;APW78414.1;APW78421.1;APW78415.1;APW78413.1;APW78386.1;ASU43507.1;ASU43501.1;APW78379.1;APW78398.1;APW78389.1;ASU43505.1;APW78397.1;APW78388.1;APW78396.1;ASU43506.1;ASU43512.1;APW78391.1;APW78392.1;APW78395.1;APW78393.1;APW78410.1;APW78394.1;ASU43470.1;ASU43461.1;ASU43469.1;ASU43471.1;ASU43472.1;A0A288ZB50;ASU43473.1;ASU43474.1;ASU43475.1;ASU43477.1;ASU43476.1;ASU43490.1;ABU99356.1;ASU43491.1;ASU43492.1;ASU43496.1;ASU43497.1;ASU43498.1;ASU43486.1;ASU43487.1;ASU43489.1;ASU43488.1;A8B051;ASU43484.1;ABU99443.1;ASU43485.1;ABU99448.1;A0A288ZA02;A0A288ZA27;ASU43425.1;A0A288ZA33;ABU99540.1;ASU43419.1;A0A288ZA23;ASU43422.1;ABU99526.1;A0A288ZAD0;ABU99527.1;A0A288ZAF0;A7XG39;ABU99349.1;ASU43480.1;A0A288ZB61;A0A288ZA30;ASU43460.1;ABU99446.1;ASU43423.1;ASU43483.1;A7XIT9;A7XIS2;A0A288ZBA7;A0A288ZB96;ASU43479.1;ASU43424.1;ASU43421.1;ASU43482.1;ASU43322.1;ABU99454.1;AEU04638.1;AEU04639.1;AEU04640.1;AEU04641.1;ASU43444.1;A0A288ZAU9;A7XJL2;ABU99476.1;ASU43323.1;ASU43434.1;A0A288ZA89;ABU99425.1;A0A288ZA72;BAI94552.1;A7XIY7;A7XGF8;D4QB93;A7XGJ5;A0A288ZAA8;ABU99470.1;A7XGK1;G9C7U3;ABU99471.1;A7XGL8;A7XJE9;A0A288Z9P4;ASU43294.1;ABU99371.1;A0A288ZA55;A0A288ZA47;A7XI87;ABU99372.1;ABU99373.1;ABU99375.1;ABU99423.1;ASU43511.1;A0A288ZA50;ABU99455.1;A7XIZ3;ASU43445.1;ASU43443.1;ABU99367.1;QRN45388.1;A7XIA8;ASU43431.1;QRN45387.1;A7XGM4;ABU99376.1;ABU99548.1;ASU43478.1;ABU99456.1;QRN45386.1;A8B026;ABU99539.1;A7XIZ9;BAI94551.1;ADP21664.1;ASU43432.1;A0A288ZA37;A0A288ZA75;ABU99547.1;A8B082;ASU43426.1;A0A891XJA5;D4QB95;BAI94553.1;ASU43481.1;D4QB94;E9LJ20;A7XLC3;ASU43433.1;A0A288ZA58;QIG38043.1;A8B036;A8B070;ASU43462.1;ASU43459.1;ASU43458.1;A7XKB3;ABU99347.1;ABU99391.1;ABU99412.1;ASU43195.1;A0A6G6VYT9;ASU43463.1;ASU43457.1;ABU99440.1;A0A891XI91;QRN45392.1;A0A288ZA73;A0A288ZA63;UMX47313.1;UMX47312.1;QRN45390.1;UMX47314.1;QRN45391.1;A0A891XJ05;UMX47316.1;A0A891XHQ5;UMX47315.1;UMX47311.1;ABU99511.1;A7XI43;A7XKW0;ABU99515.1;QRN45381.1;ABU99418.1;A7XK53;A0A288ZA97;A7XHX1;ASU43196.1;A7XH00;ABU99493.1;ABU99498.1;A0A288ZA94;ASU43464.1;BAI94556.1;D4QBA1;D4QB99;BAI94554.1;A0A288ZA38;APW84962.1;AQT31813.1;AQT31809.1;A0A247ZL85;AQT31817.1;AEU04642.1;AUW53980.1;A0A2L0A043;AEU04643.1;BAI94557.1;A7XGW7;AUW53979.1;A0A288ZA35;ASU43456.1;ASU43455.1;A7XGI1;ABU99385.1;ASU43499.1;A7XGI9;A7XI97;ABU99370.1;A0A288ZA45;A0A288ZA81;ASU43465.1;ASU43495.1;ASU43494.1;ASU43468.1;ABU99424.1;ASU43466.1;ABU99369.1;A7XKD8;BAI94558.1;AEU04644.1;AEU04645.1;BAI94559.1;G9C7U6;G9C7U8;D4QB96;ABU99500.1;ASU43447.1;ASU43441.1;ASU43442.1;ASU43446.1;A0A288ZAA7;ASU43502.1;ASU43503.1;ASU43504.1;ASU43467.1;ASU43500.1;ASU43493.1;ABU99419.1;AQT31814.1;A0A247ZL77;A0A240F556;ASU43192.1;AQT31812.1;AQT31811.1;A0A288ZAH7;ASU43193.1;AQT31808.1;ASU43418.1;A0A288ZA70;ASU43417.1;A0A247ZNF3;A0A288ZA32;A7XIB7;ABU99426.1;A7XK78;A7XH79;ABU99532.1;AQT31818.1;A0A286QIQ5;AQT31810.1;AQT31815.1;ABU99495.1;A0A286QIS6;A7XLA0;ABU99535.1;AQT31816.1;ABU99534.1;RLN98306.1;RLN05664.1;ABU99396.1;WID87957.1;WID87956.1;WID87946.1;WID87945.1;ASU43516.1;BAI94555.1;QEV88490.1;A0A5J6KLU1	KAG6621257.1	KAG6621257.1	MULTI-MSMS	20230811_LVinson_C12-1-1	4	C12-1-1	800.0478515625	3	799.712	2396.11	2.1454	0.0017157	-1.3483	-0.0010783	0.79703	0.00063739	800.046	55.754	0.27229	55.754	55.591	55.863	0					50	12	5	0	0	0	0.0018543	1	17181	17181		86.245	78.245	1	47407000			62570	2146	4270	4680	76696	76696					-0.0281456
IVESPCVLVTGEYGWSANMER	21	Unmodified	_IVESPCVLVTGEYGWSANMER_					0	0	0	0	KAG6621257.1;A0A225VBK7;OWZ02745.1;ABU99390.1;A7XGW1;ABU99384.1;GMF47490.1;A0A9W6XXC6;ABU99386.1;ABU99404.1;ASU43389.1;ASU43390.1;ASU43391.1;ASU43278.1;XP_009534751.1;ABU99414.1;A7XHZ6;G5A2K0;ABU99415.1;ABU99416.1;ASU43280.1;KAE9025104.1;KAE9317804.1;KAE9334943.1;A0A6A3LKI3;A0A288Z9Y9;ASU43279.1;KAE9019689.1;POM66137.1;A0A6A4F2P6;EGZ09890.1;A0A6G0R4Z0;POM64366.1;KAG1709295.1;A0A2P4XKS2;ABU99411.1;BDH01700.1;BDH01705.1;BDH01699.1;BDH01703.1;BDH01702.1;QQZ44940.1;BDH01704.1;BDH01706.1;A0A7U1DYL4;QQZ44942.1;KUF77796.1;ASU43400.1;ABU99484.1;ASU43396.1;ABU99438.1;ASU43411.1;ASU43412.1;AND74239.1;ASU43398.1;ASU43397.1;A7XLI8;A8B075;ABU99361.1;ABU99405.1;QQZ44941.1;A0A6G0LLZ2;ABU99510.1;A0A0W8CXD0;A0A288ZA59;A0A288ZA51;A0A288ZA14;A0A288Z9Z6;A0A288Z9X5;A7XHV9;ABU99430.1;ABU99345.1;A7XIH4;A7XG11;A7XHN1;A7XIP5;A0A0W8C1B0;AND74240.1;ASU43408.1;ABU99545.1;ABU99520.1;A7XL12;AND74238.1;QQZ44939.1;ASU43395.1;ASU43394.1;ASU43393.1;ASU43392.1;AND74242.1;AND74241.1;ASU43409.1;BDH01701.1;ASU43405.1;KAG3166248.1;KAE9123965.1;V9FVU2;KAI9983546.1;KAF4137348.1;A0A9W6U1L6;ETO83922.1;KAG3140432.1;KAE9239185.1;ETI55191.1;ETK95017.1;ETM98910.1;KAF4038693.1;ETM54696.1;ETM01491.1;GMF26960.1;A0A6A3ZPW6;EEY69894.1;ETP52997.1;XP_008915791.1;W3A036;W2XRH1;W2PE41;W2P1K2;W2JPU5;XP_002998541.1;KAK1940681.1;ETP24998.1;ASU43410.1;KAE9118697.1;KAE9147191.1;KAE9190879.1;KAE9203005.1;ETL48421.1;KAE9292046.1;A7XGB5;KAG3016299.1;KAG2783748.1;KAG3216958.1;KAG3007982.1;KUF88290.1;KAG2866167.1;KAG3083428.1;KAG3051769.1;RAW41733.1;KAG3238211.1;KAG2846616.1;KAG2981472.1;KAG3193791.1;KAG2919720.1;KAG2822673.1;KAG2904519.1;KAG2937937.1;A0A833SU08;KAG3095180.1;KAE8990557.1;A0A081AYG1;D0N4T6;A0A329SX29;KAG4249985.1;ASU43401.1;ASU43402.1;KAE8883730.1;KAE8938991.1;ASU43404.1;KAG4047955.1;ASU43380.1;ASU43350.1;A7XGS3;ABU99389.1;ABU99395.1;ASU43369.1;ABU99388.1;ABU99383.1;A7XKN7;ABU99382.1;ABU99377.1;ASU43371.1;ABU99465.1;ABU99420.1;ABU99341.1;ASU43349.1;ABU99487.1;A0A288Z9Q8;ABU99433.1;ABU99538.1;ASU43372.1;ABU99451.1;ABU99514.1;ASU43379.1;ASU43347.1;ASU43382.1;ASU43348.1;ABU99453.1;ASU43351.1;ABU99374.1;ASU43352.1;A0A288Z9Z5;A7XJ66;A7XK19;ABU99363.1;A7XHI7;A7XKA3;ASU43416.1;ABU99457.1;A7XJ09;A7XHN7;ASU43370.1;A7XJK1;APW78340.1;A0A288Z9M8;A0A288ZAL2;A0A288ZAP5;A7XFZ9;A7XG55;A7XGP0;A8B041;A7XIV6;ABU99342.1;A7XHT2;ASU43378.1;ASU43377.1;ASU43376.1;ASU43375.1;ASU43374.1;ASU43373.1;APW78342.1;ASU43353.1;ASU43368.1;ASU43364.1;ASU43363.1;ASU43362.1;ASU43361.1;ASU43356.1;ASU43355.1;ABU99343.1;A7XJC8;ABU99464.1;APW78353.1;ASU43383.1;ALF95817.1;BAJ09804.2;BAJ09806.2;D7URQ8;BAR91160.1;A0A0H5B9Q5;A0A0H5APT2;BAR91159.1;A7XJ77;ABU99463.1;ASU43295.1;ABU99549.1;A0A288Z9R0;ABU99477.1;A7XJM2;ABU99442.1;ABU99461.1;A7XIR6;A7XJ54;A7XLP5;A7XKY2;ASU43354.1;A0A288Z9V6;A0A288Z9P0;A0A288Z9K4;ASU43275.1;BAJ09805.2;A0A188U9G5;ASU43277.1;A0A109NZE3;ALF95808.1;ALF95821.1;A0A188U9I5;A0A188U9I9;A0A188U9K2;A0A188U9K4;ALF95822.1;A0A188U9L4;ALB00407.1;ALB00409.1;ALF95805.1;ALF95806.1;ALB00410.1;ALB00411.1;ALB25475.1;ALF95820.1;ALF95804.1;ALF95819.1;ALF95818.1;A0A188U9I8;ALB00408.1;A0A188U9I4;A0A188U9H2;A0A188U9E9;A0A0U2GPQ2;ASU43276.1;ASU43284.1;ASU43384.1;ASU43229.1;ASU43260.1;ASU43515.1;ASU43259.1;ASU43258.1;ASU43257.1;ASU43256.1;ASU43232.1;ASU43514.1;ASU43281.1;ASU43208.1;ASU43216.1;ASU43212.1;ASU43215.1;ASU43211.1;ASU43230.1;ASU43209.1;A0A288Z9L5;ASU43381.1;ABU99351.1;ABU99358.1;ABU99344.1;ASU43388.1;ASU43387.1;ASU43386.1;ASU43385.1;ASU43282.1;ASU43228.1;ASU43283.1;ASU43224.1;ABU99517.1;APW78356.1;APW78351.1;APW78354.1;APW78355.1;APW78348.1;APW78358.1;APW78357.1;ABU99528.1;APW78352.1;APW78349.1;APW78350.1;ASU43206.1;APW78347.1;APW78346.1;ALB00406.1;A7XJB9;ASU43264.1;ASU43261.1;ASU43262.1;ASU43513.1;ASU43221.1;ASU43263.1;ASU43222.1;ASU43223.1;ABU99509.1;ASU43207.1;ABU99462.1;ABU99505.1;ABU99490.1;ABU99403.1;A7XGN0;A7XGV1;A7XGT8;ABU99467.1;ABU99379.1;A0A288Z9G9;A0A288ZA49;ABU99508.1;APW78345.1;ABU99428.1;APW78344.1;ASU43231.1;ABU99450.1;ABU99401.1;ABU99513.1;KAG7377975.1;A0A8T1VAD4;H3G966;KAH7501098.1;KAH7467195.1;ABU99486.1;ABU99479.1;A7XGY4;A0A288Z9V0;ABU99449.1;ABU99421.1;ABU99409.1;ABU99406.1;ASU43450.1;ABU99475.1;ABU99497.1;A0A288Z9V2;A0A288Z9W0;A0A288Z9W1;A0A288Z9W7;A0A288Z9Y0;ABU99378.1;A0A288ZAY9;ABU99468.1;A0A288ZB00;A7XGL2;A7XGZ0;A7XIK1;A7XIW7;A7XJ88;A7XIE2;ABU99381.1;ASU43448.1;APW78343.1;A0A288Z9T7;APW78341.1;A7XKF1;A7XKT7;ABU99501.1;ASU43449.1;ASU43342.1;ASU43341.1;A7XFX1;ASU43451.1;ASU43365.1;A0A288Z9Y3;ASU43238.1;ASU43367.1;ABU99393.1;ASU43360.1;ABU99348.1;ASU43239.1;ASU43233.1;ASU43204.1;ASU43510.1;A7XLE0;ABU99458.1;ASU43509.1;ABU99452.1;ABU99357.1;A8B056;ASU43358.1;ASU43340.1;ASU43203.1;ASU43366.1;ASU43359.1;ASU43202.1;A0A288Z9Y1;A8B078;H2BEH6;A7XGH0;ABU99546.1;ABU99485.1;A7XJW5;ASU43243.1;KAF1783236.1;ASU43242.1;A0A7U1HPX5;ABU99364.1;ABU99499.1;ABU99507.1;A0A288Z9F0;ASU43240.1;ASU43508.1;ASU43298.1;A0A288ZA92;ASU43345.1;A7XJ43;WOK24341.1;ASU43357.1;ABU99488.1;AEX15495.1;QQZ44932.1;A7XH32;QQZ44933.1;A7XJZ8;A7XHY4;ABU99417.1;A7XGD2;A7XG91;ABU99429.1;ABU99380.1;A7XL65;ABU99366.1;A7XG34;ABU99436.1;A0A288Z9U8;KAG7395754.1;A0A8T1WT00;A0A288ZAM2;A0A288Z9P9;ABU99439.1;ABU99445.1;ABU99407.1;A0A288Z9P8;A0A288Z9M5;A7XHP6;A7XGA1;A7XLH2;ABU99392.1;A0A288Z9K5;ASU43245.1;ABU99359.1;ASU43339.1;A7XI26;A7XIF4;A0A7U1HP75;A8B046;QQZ44934.1;A0A288Z9U5;ABU99355.1;ASU43246.1;ASU43290.1;ASU43244.1;ASU43201.1;ASU43200.1;ASU43199.1;ABU99365.1;A0A7U1HQK1;ABU99368.1;A7XIN5;ASU43198.1;A0A288Z9W4;A7XH22;ABU99460.1;ABU99459.1;A7XGR2;ASU43297.1;A0A288Z9I5;A7XJ20;A0A288Z9E0;ABU99413.1;A7XIT4;A0A288Z9I6;ASU43241.1;ABU99536.1;ASU43251.1;A0A288Z9G0;ASU43247.1;ASU43248.1;A0A288Z9Q4;ASU43427.1;ASU43415.1;ASU43414.1;ASU43413.1;ASU43407.1;ASU43235.1;ASU43254.1;ASU43253.1;ASU43428.1;ASU43252.1;ASU43250.1;ASU43403.1;ASU43249.1;A0A288Z9I1;ASU43217.1;A0A288Z9I3;A0A288Z9L9;ABU99474.1;ASU43226.1;ASU43429.1;ASU43225.1;ASU43220.1;ASU43219.1;ASU43218.1;ASU43289.1;ABU99432.1;ASU43214.1;ASU43213.1;ASU43255.1;ABU99491.1;ABU99542.1;A0A288Z9J0;A0A288Z9J3;A0A288Z9H4;ASU43286.1;ASU43285.1;ASU43288.1;A0A288Z9F2;A7XL76;A0A288Z9F8;A7XGC1;ASU43304.1;ASU43197.1;ASU43234.1;ASU43343.1;ABU99353.1;A0A288Z9U4;A0A288Z9Q7;ASU43287.1;ASU43346.1;ABU99362.1;ABU99480.1;A7XJQ9;A7XG69;ABU99531.1;A0A288Z9G6;A0A288Z9F5;A0A288Z9F4;ASU43291.1;A8B066;ASU43406.1;ASU43185.1;ABU99481.1;ASU43189.1;ABU99502.1;ASU43191.1;ABU99541.1;ABU99537.1;ASU43188.1;A7XH39;ASU43187.1;ASU43186.1;A0A288Z9K3;ABU99512.1;ASU43184.1;ABU99503.1;ABU99521.1;A7XJJ0;A0A288Z9K1;ABU99544.1;ABU99492.1;ABU99543.1;ASU43190.1;ABU99530.1;ASU43236.1;ABU99518.1;I1THV8;A0A288Z9J8;ABU99506.1;A0A288ZA80;ABU99524.1;A0A288ZA10;A7XJS2;AEX57107.1;A0A288ZA13;ABU99529.1;A0A288ZA31;A7XJU5;A0A288Z9K2;ASU43399.1;ASU43237.1;ABU99533.1;ABU99350.1;ABU99394.1;ABU99397.1;ABU99478.1;ABU99483.1;A7XG46;A7XJN5;A0A288Z9U0;A7XG64;A0A288Z9M4;A0A288Z9U7;A8B032;A7XL04;A7XHB9;A0A288Z9S6;ABU99354.1;QQZ44930.1;A7XKJ0;ABU99473.1;QJQ87910.1;QJQ87905.1;ABU99504.1;ASU43337.1;ABU99398.1;ASU43336.1;ASU43296.1;ASU43274.1;ASU43344.1;A0A188U9G6;QJQ87908.1;QJQ87903.1;QJQ87904.1;QJQ87907.1;QJQ87909.1;QJQ87906.1;ABU99360.1;ASU43270.1;A7XK91;ABU99482.1;ASU43436.1;ADP21648.1;E9LJ12;E9LJ11;ABU99410.1;ADP21655.1;A7XIU5;E9LJ27;ADP21671.1;A7XHU5;ABU99340.1;ABU99447.1;ADP21656.1;E9LJ04;ASU43273.1;ADP21650.1;ABU99496.1;ABU99422.1;A7XG24;E9LJ06;A7XJI0;QQZ44931.1;ABU99435.1;ABU99494.1;ASU43268.1;ABU99431.1;ASU43269.1;ASU43271.1;ASU43435.1;ABU99346.1;A7XIM6;ABU99352.1;ABU99519.1;A0A288Z9S3;ASU43338.1;ASU43331.1;ASU43317.1;ASU43318.1;ASU43319.1;ASU43310.1;ASU43300.1;ASU43313.1;ABU99427.1;ABU99444.1;ABU99466.1;ASU43311.1;ASU43324.1;ASU43312.1;ASU43299.1;ASU43325.1;ASU43327.1;ASU43326.1;ASU43329.1;ASU43316.1;ASU43315.1;ASU43314.1;ALF95814.1;ALF95807.1;ASU43307.1;A0A288Z9R9;ABU99408.1;ALF95811.1;ALF95812.1;ALF95813.1;ALF95815.1;ASU43301.1;ALF95816.1;AXU39701.1;AXU39702.1;ALF95810.1;QJQ87913.1;AXU39709.1;AXU39710.1;ASU43330.1;ASU43332.1;ASU43306.1;ASU43333.1;A0A288ZB81;A0A288ZA57;A0A288Z9H0;A0A288Z9R5;A0A288ZAT9;A0A288Z9R8;A7XIS8;A7XID1;RLN61148.1;A0A288Z9S0;A0A288Z9U2;A0A288Z9T6;A7XK65;A8B061;A0A288Z9T2;A0A288Z9T0;A0A288Z9S9;A7XL22;ABU99522.1;A0A288Z9R4;ASU43210.1;RLN53593.1;ASU43334.1;ASU43328.1;A0A3F2RF24;ASU43335.1;ASU43454.1;ASU43452.1;ASU43453.1;A0A288Z9V1;A0A288Z9R1;A0A288Z9Q9;A0A288Z9Q2;A0A288Z9P7;A0A288Z9P6;A0A288Z9N6;ASU43227.1;ABU99523.1;ASU43309.1;ASU43305.1;AXU39708.1;A0A0U2GT41;A0A188U9J1;A0A188U9J9;A0A188U9L0;ALB00396.1;ALB00397.1;ALB00398.1;ALB25478.1;A0A188U9F4;ASU43302.1;A0A188U9J6;A0A0U2GTA6;ALB00401.1;ALB00402.1;ALB00405.1;ALB25474.1;ALB25476.1;A0A188U9H4;A0A188U9I3;ALB25477.1;ALF95801.1;A0A188U9H7;ASU43272.1;ASU43308.1;ALF95803.1;A0A188U9F9;A0A188U9H9;ALB00404.1;ALF95802.1;A0A0U2GPM0;ABU99525.1;ASU43437.1;ASU43438.1;ASU43439.1;ASU43440.1;A0A0U2GPB7;A0A0X9B1W0;ALB00400.1;ALB00399.1;A0A288Z9U9;ASU43303.1;AXU39704.1;AXU39705.1;AXU39703.1;AXU39714.1;AXU39706.1;AXU39711.1;AXU39712.1;ALB00403.1;A0A288Z9N1;AXU39715.1;AXU39707.1;AXU39716.1;AXU39717.1;AXU39718.1;A7XFW5;AXU39713.1;A0A188U9G9;ALF95809.1;A7XG75;ABU99437.1;A7XJD9;BAR91158.1;A0A0F6ZND7;ABU99469.1;ABU99472.1;ASU43266.1;AKF42640.1;AKF42635.1;A0A0F6SYW5;AKF42636.1;AKF42638.1;A0A0F6ZNJ9;A0A0F6ZQZ2;AKF42639.1;AKF42632.1;ASU43320.1;ASU43321.1;A0A288Z9R6;AKF42633.1;A7XJH1;AKF42634.1;QIG38048.1;AKF42637.1;A0A6G6VYB4;A7XHE2;QIG38047.1;QIG38044.1;QRN45378.1;A0A891XHP8;A0A891XI60;A0A891XJL3;QRN45385.1;ASU43293.1;A0A3R7G333;RLN21303.1;KAG2510449.1;A0A288Z9P1;KAG2507448.1;KAF4315570.1;A0A8J4S4B8;ABU99489.1;ASU43265.1;RLN73959.1;ASU43292.1;QRN45379.1;QRN45380.1;QIG38046.1;A0A0F6X2V2;QIG38045.1;A0A891XJ97;QIG38040.1;QIG38042.1;QRN45383.1;QIG38038.1;A0A6G6VYK7;A0A6G6VYR2;QIG38041.1;A0A6G6VYS3;QIG38037.1;QRN45389.1;A0A6G6VYI7;QIG38039.1;QRN45384.1;QRN45382.1;A0A0F6ZN79;ASU43267.1;ABU99441.1;APW78367.1;APW78404.1;APW78405.1;ABU99399.1;APW78406.1;ASU43194.1;APW78408.1;APW78377.1;APW78407.1;APW78369.1;ABU99400.1;APW78366.1;APW78363.1;APW78359.1;APW78374.1;APW78375.1;APW78373.1;APW78399.1;APW78370.1;APW78380.1;APW78364.1;ABU99434.1;APW78372.1;ABU99516.1;APW78365.1;A7XIR0;A7XKX4;A7XIL8;A0A288ZBB2;A0A288ZA84;A0A1P8L292;APW78376.1;APW78368.1;A0A288ZAC2;A0A288ZA98;APW78390.1;APW78411.1;APW78378.1;APW78403.1;APW78371.1;A7XHG5;APW78409.1;APW78360.1;APW78362.1;APW78401.1;APW78416.1;APW78417.1;APW78361.1;APW78385.1;APW78418.1;APW78384.1;APW78383.1;APW78382.1;APW78412.1;APW78419.1;APW78381.1;APW78400.1;APW78420.1;APW78402.1;APW78387.1;APW78414.1;APW78421.1;APW78415.1;APW78413.1;APW78386.1;ASU43507.1;ASU43501.1;APW78379.1;APW78398.1;APW78389.1;ASU43505.1;APW78397.1;APW78388.1;APW78396.1;ASU43506.1;ASU43512.1;APW78391.1;APW78392.1;APW78395.1;APW78393.1;APW78410.1;APW78394.1;ASU43470.1;ASU43461.1;ASU43469.1;ASU43471.1;ASU43472.1;A0A288ZB50;ASU43473.1;ASU43474.1;ASU43475.1;ASU43477.1;ASU43476.1;ASU43490.1;ABU99356.1;ASU43491.1;ASU43492.1;ASU43496.1;ASU43497.1;ASU43498.1;ASU43486.1;ASU43487.1;ASU43489.1;ASU43488.1;A8B051;ASU43484.1;ABU99443.1;ASU43485.1;ABU99448.1;A0A288ZA02;A0A288ZA27;ASU43425.1;A0A288ZA33;ABU99540.1;ASU43419.1;A0A288ZA23;ASU43422.1;ABU99526.1;A0A288ZAD0;ABU99527.1;A0A288ZAF0;A7XG39;ABU99349.1;ASU43480.1;A0A288ZB61;A0A288ZA30;ASU43460.1;ABU99446.1;ASU43423.1;ASU43483.1;A7XIT9;A7XIS2;A0A288ZBA7;A0A288ZB96;ASU43479.1;ASU43424.1;ASU43421.1;ASU43482.1;ASU43322.1;ABU99454.1;AEU04638.1;AEU04639.1;AEU04640.1;AEU04641.1;ASU43444.1;A0A288ZAU9;A7XJL2;ABU99476.1;ASU43323.1;ASU43434.1;A0A288ZA89;ABU99425.1;A0A288ZA72;BAI94552.1;A7XIY7;A7XGF8;D4QB93;A7XGJ5;A0A288ZAA8;ABU99470.1;A7XGK1;G9C7U3;ABU99471.1;A7XGL8;A7XJE9;A0A288Z9P4;ASU43294.1;ABU99371.1;A0A288ZA55;A0A288ZA47;A7XI87;ABU99372.1;ABU99373.1;ABU99375.1;ABU99423.1;ASU43511.1;A0A288ZA50;ABU99455.1;A7XIZ3;ASU43445.1;ASU43443.1;ABU99367.1;QRN45388.1;A7XIA8;ASU43431.1;QRN45387.1;A7XGM4;ABU99376.1;ABU99548.1;ASU43478.1;ABU99456.1;QRN45386.1;A8B026;ABU99539.1;A7XIZ9;BAI94551.1;ADP21664.1;ASU43432.1;A0A288ZA37;A0A288ZA75;ABU99547.1;A8B082;ASU43426.1;A0A891XJA5;D4QB95;BAI94553.1;ASU43481.1;D4QB94;E9LJ20;A7XLC3;ASU43433.1;A0A288ZA58;QIG38043.1;A8B036;A8B070;ASU43462.1;ASU43459.1;ASU43458.1;A7XKB3;ABU99347.1;ABU99391.1;ABU99412.1;ASU43195.1;A0A6G6VYT9;ASU43463.1;ASU43457.1;ABU99440.1;A0A891XI91;QRN45392.1;A0A288ZA73;A0A288ZA63;UMX47313.1;UMX47312.1;QRN45390.1;UMX47314.1;QRN45391.1;A0A891XJ05;UMX47316.1;A0A891XHQ5;UMX47315.1;UMX47311.1;ABU99511.1;A7XI43;A7XKW0;ABU99515.1;QRN45381.1;ABU99418.1;A7XK53;A0A288ZA97;A7XHX1;ASU43196.1;A7XH00;ABU99493.1;ABU99498.1;A0A288ZA94;ASU43464.1;BAI94556.1;D4QBA1;D4QB99;BAI94554.1;A0A288ZA38;APW84962.1;AQT31813.1;AQT31809.1;A0A247ZL85;AQT31817.1;AEU04642.1;AUW53980.1;A0A2L0A043;AEU04643.1;BAI94557.1;A7XGW7;AUW53979.1;A0A288ZA35;ASU43456.1;ASU43455.1;A7XGI1;ABU99385.1;ASU43499.1;A7XGI9;A7XI97;ABU99370.1;A0A288ZA45;A0A288ZA81;ASU43465.1;ASU43495.1;ASU43494.1;ASU43468.1;ABU99424.1;ASU43466.1;ABU99369.1;A7XKD8;BAI94558.1;AEU04644.1;AEU04645.1;BAI94559.1;G9C7U6;G9C7U8;D4QB96;ABU99500.1;ASU43447.1;ASU43441.1;ASU43442.1;ASU43446.1;A0A288ZAA7;ASU43502.1;ASU43503.1;ASU43504.1;ASU43467.1;ASU43500.1;ASU43493.1;ABU99419.1;AQT31814.1;A0A247ZL77;A0A240F556;ASU43192.1;AQT31812.1;AQT31811.1;A0A288ZAH7;ASU43193.1;AQT31808.1;ASU43418.1;A0A288ZA70;ASU43417.1;A0A247ZNF3;A0A288ZA32;A7XIB7;ABU99426.1;A7XK78;A7XH79;ABU99532.1;AQT31818.1;A0A286QIQ5;AQT31810.1;AQT31815.1;ABU99495.1;A0A286QIS6;A7XLA0;ABU99535.1;AQT31816.1;ABU99534.1;RLN98306.1;RLN05664.1;ABU99396.1;WID87957.1;WID87956.1;WID87946.1;WID87945.1;ASU43516.1;BAI94555.1;QEV88490.1;A0A5J6KLU1	KAG6621257.1	KAG6621257.1	MULTI-MSMS	20230811_LVinson_C12-1-1	4	C12-1-1	1200.072265625	2	1199.06	2396.11	2.3558	0.0028247	-0.47593	-0.00057067	1.8798	0.002254	1199.56	55.781	0.21368	55.781	55.649	55.863	0					28	9	4	0	0	0	0.0012285	1	17196	17196		144.92	119.14	1	24326000			62571	2146	4270	4680	76697	76697					-0.0281456
IVESPCVLVTGEYGWSANMER	21	Unmodified	_IVESPCVLVTGEYGWSANMER_					0	0	0	0	KAG6621257.1;A0A225VBK7;OWZ02745.1;ABU99390.1;A7XGW1;ABU99384.1;GMF47490.1;A0A9W6XXC6;ABU99386.1;ABU99404.1;ASU43389.1;ASU43390.1;ASU43391.1;ASU43278.1;XP_009534751.1;ABU99414.1;A7XHZ6;G5A2K0;ABU99415.1;ABU99416.1;ASU43280.1;KAE9025104.1;KAE9317804.1;KAE9334943.1;A0A6A3LKI3;A0A288Z9Y9;ASU43279.1;KAE9019689.1;POM66137.1;A0A6A4F2P6;EGZ09890.1;A0A6G0R4Z0;POM64366.1;KAG1709295.1;A0A2P4XKS2;ABU99411.1;BDH01700.1;BDH01705.1;BDH01699.1;BDH01703.1;BDH01702.1;QQZ44940.1;BDH01704.1;BDH01706.1;A0A7U1DYL4;QQZ44942.1;KUF77796.1;ASU43400.1;ABU99484.1;ASU43396.1;ABU99438.1;ASU43411.1;ASU43412.1;AND74239.1;ASU43398.1;ASU43397.1;A7XLI8;A8B075;ABU99361.1;ABU99405.1;QQZ44941.1;A0A6G0LLZ2;ABU99510.1;A0A0W8CXD0;A0A288ZA59;A0A288ZA51;A0A288ZA14;A0A288Z9Z6;A0A288Z9X5;A7XHV9;ABU99430.1;ABU99345.1;A7XIH4;A7XG11;A7XHN1;A7XIP5;A0A0W8C1B0;AND74240.1;ASU43408.1;ABU99545.1;ABU99520.1;A7XL12;AND74238.1;QQZ44939.1;ASU43395.1;ASU43394.1;ASU43393.1;ASU43392.1;AND74242.1;AND74241.1;ASU43409.1;BDH01701.1;ASU43405.1;KAG3166248.1;KAE9123965.1;V9FVU2;KAI9983546.1;KAF4137348.1;A0A9W6U1L6;ETO83922.1;KAG3140432.1;KAE9239185.1;ETI55191.1;ETK95017.1;ETM98910.1;KAF4038693.1;ETM54696.1;ETM01491.1;GMF26960.1;A0A6A3ZPW6;EEY69894.1;ETP52997.1;XP_008915791.1;W3A036;W2XRH1;W2PE41;W2P1K2;W2JPU5;XP_002998541.1;KAK1940681.1;ETP24998.1;ASU43410.1;KAE9118697.1;KAE9147191.1;KAE9190879.1;KAE9203005.1;ETL48421.1;KAE9292046.1;A7XGB5;KAG3016299.1;KAG2783748.1;KAG3216958.1;KAG3007982.1;KUF88290.1;KAG2866167.1;KAG3083428.1;KAG3051769.1;RAW41733.1;KAG3238211.1;KAG2846616.1;KAG2981472.1;KAG3193791.1;KAG2919720.1;KAG2822673.1;KAG2904519.1;KAG2937937.1;A0A833SU08;KAG3095180.1;KAE8990557.1;A0A081AYG1;D0N4T6;A0A329SX29;KAG4249985.1;ASU43401.1;ASU43402.1;KAE8883730.1;KAE8938991.1;ASU43404.1;KAG4047955.1;ASU43380.1;ASU43350.1;A7XGS3;ABU99389.1;ABU99395.1;ASU43369.1;ABU99388.1;ABU99383.1;A7XKN7;ABU99382.1;ABU99377.1;ASU43371.1;ABU99465.1;ABU99420.1;ABU99341.1;ASU43349.1;ABU99487.1;A0A288Z9Q8;ABU99433.1;ABU99538.1;ASU43372.1;ABU99451.1;ABU99514.1;ASU43379.1;ASU43347.1;ASU43382.1;ASU43348.1;ABU99453.1;ASU43351.1;ABU99374.1;ASU43352.1;A0A288Z9Z5;A7XJ66;A7XK19;ABU99363.1;A7XHI7;A7XKA3;ASU43416.1;ABU99457.1;A7XJ09;A7XHN7;ASU43370.1;A7XJK1;APW78340.1;A0A288Z9M8;A0A288ZAL2;A0A288ZAP5;A7XFZ9;A7XG55;A7XGP0;A8B041;A7XIV6;ABU99342.1;A7XHT2;ASU43378.1;ASU43377.1;ASU43376.1;ASU43375.1;ASU43374.1;ASU43373.1;APW78342.1;ASU43353.1;ASU43368.1;ASU43364.1;ASU43363.1;ASU43362.1;ASU43361.1;ASU43356.1;ASU43355.1;ABU99343.1;A7XJC8;ABU99464.1;APW78353.1;ASU43383.1;ALF95817.1;BAJ09804.2;BAJ09806.2;D7URQ8;BAR91160.1;A0A0H5B9Q5;A0A0H5APT2;BAR91159.1;A7XJ77;ABU99463.1;ASU43295.1;ABU99549.1;A0A288Z9R0;ABU99477.1;A7XJM2;ABU99442.1;ABU99461.1;A7XIR6;A7XJ54;A7XLP5;A7XKY2;ASU43354.1;A0A288Z9V6;A0A288Z9P0;A0A288Z9K4;ASU43275.1;BAJ09805.2;A0A188U9G5;ASU43277.1;A0A109NZE3;ALF95808.1;ALF95821.1;A0A188U9I5;A0A188U9I9;A0A188U9K2;A0A188U9K4;ALF95822.1;A0A188U9L4;ALB00407.1;ALB00409.1;ALF95805.1;ALF95806.1;ALB00410.1;ALB00411.1;ALB25475.1;ALF95820.1;ALF95804.1;ALF95819.1;ALF95818.1;A0A188U9I8;ALB00408.1;A0A188U9I4;A0A188U9H2;A0A188U9E9;A0A0U2GPQ2;ASU43276.1;ASU43284.1;ASU43384.1;ASU43229.1;ASU43260.1;ASU43515.1;ASU43259.1;ASU43258.1;ASU43257.1;ASU43256.1;ASU43232.1;ASU43514.1;ASU43281.1;ASU43208.1;ASU43216.1;ASU43212.1;ASU43215.1;ASU43211.1;ASU43230.1;ASU43209.1;A0A288Z9L5;ASU43381.1;ABU99351.1;ABU99358.1;ABU99344.1;ASU43388.1;ASU43387.1;ASU43386.1;ASU43385.1;ASU43282.1;ASU43228.1;ASU43283.1;ASU43224.1;ABU99517.1;APW78356.1;APW78351.1;APW78354.1;APW78355.1;APW78348.1;APW78358.1;APW78357.1;ABU99528.1;APW78352.1;APW78349.1;APW78350.1;ASU43206.1;APW78347.1;APW78346.1;ALB00406.1;A7XJB9;ASU43264.1;ASU43261.1;ASU43262.1;ASU43513.1;ASU43221.1;ASU43263.1;ASU43222.1;ASU43223.1;ABU99509.1;ASU43207.1;ABU99462.1;ABU99505.1;ABU99490.1;ABU99403.1;A7XGN0;A7XGV1;A7XGT8;ABU99467.1;ABU99379.1;A0A288Z9G9;A0A288ZA49;ABU99508.1;APW78345.1;ABU99428.1;APW78344.1;ASU43231.1;ABU99450.1;ABU99401.1;ABU99513.1;KAG7377975.1;A0A8T1VAD4;H3G966;KAH7501098.1;KAH7467195.1;ABU99486.1;ABU99479.1;A7XGY4;A0A288Z9V0;ABU99449.1;ABU99421.1;ABU99409.1;ABU99406.1;ASU43450.1;ABU99475.1;ABU99497.1;A0A288Z9V2;A0A288Z9W0;A0A288Z9W1;A0A288Z9W7;A0A288Z9Y0;ABU99378.1;A0A288ZAY9;ABU99468.1;A0A288ZB00;A7XGL2;A7XGZ0;A7XIK1;A7XIW7;A7XJ88;A7XIE2;ABU99381.1;ASU43448.1;APW78343.1;A0A288Z9T7;APW78341.1;A7XKF1;A7XKT7;ABU99501.1;ASU43449.1;ASU43342.1;ASU43341.1;A7XFX1;ASU43451.1;ASU43365.1;A0A288Z9Y3;ASU43238.1;ASU43367.1;ABU99393.1;ASU43360.1;ABU99348.1;ASU43239.1;ASU43233.1;ASU43204.1;ASU43510.1;A7XLE0;ABU99458.1;ASU43509.1;ABU99452.1;ABU99357.1;A8B056;ASU43358.1;ASU43340.1;ASU43203.1;ASU43366.1;ASU43359.1;ASU43202.1;A0A288Z9Y1;A8B078;H2BEH6;A7XGH0;ABU99546.1;ABU99485.1;A7XJW5;ASU43243.1;KAF1783236.1;ASU43242.1;A0A7U1HPX5;ABU99364.1;ABU99499.1;ABU99507.1;A0A288Z9F0;ASU43240.1;ASU43508.1;ASU43298.1;A0A288ZA92;ASU43345.1;A7XJ43;WOK24341.1;ASU43357.1;ABU99488.1;AEX15495.1;QQZ44932.1;A7XH32;QQZ44933.1;A7XJZ8;A7XHY4;ABU99417.1;A7XGD2;A7XG91;ABU99429.1;ABU99380.1;A7XL65;ABU99366.1;A7XG34;ABU99436.1;A0A288Z9U8;KAG7395754.1;A0A8T1WT00;A0A288ZAM2;A0A288Z9P9;ABU99439.1;ABU99445.1;ABU99407.1;A0A288Z9P8;A0A288Z9M5;A7XHP6;A7XGA1;A7XLH2;ABU99392.1;A0A288Z9K5;ASU43245.1;ABU99359.1;ASU43339.1;A7XI26;A7XIF4;A0A7U1HP75;A8B046;QQZ44934.1;A0A288Z9U5;ABU99355.1;ASU43246.1;ASU43290.1;ASU43244.1;ASU43201.1;ASU43200.1;ASU43199.1;ABU99365.1;A0A7U1HQK1;ABU99368.1;A7XIN5;ASU43198.1;A0A288Z9W4;A7XH22;ABU99460.1;ABU99459.1;A7XGR2;ASU43297.1;A0A288Z9I5;A7XJ20;A0A288Z9E0;ABU99413.1;A7XIT4;A0A288Z9I6;ASU43241.1;ABU99536.1;ASU43251.1;A0A288Z9G0;ASU43247.1;ASU43248.1;A0A288Z9Q4;ASU43427.1;ASU43415.1;ASU43414.1;ASU43413.1;ASU43407.1;ASU43235.1;ASU43254.1;ASU43253.1;ASU43428.1;ASU43252.1;ASU43250.1;ASU43403.1;ASU43249.1;A0A288Z9I1;ASU43217.1;A0A288Z9I3;A0A288Z9L9;ABU99474.1;ASU43226.1;ASU43429.1;ASU43225.1;ASU43220.1;ASU43219.1;ASU43218.1;ASU43289.1;ABU99432.1;ASU43214.1;ASU43213.1;ASU43255.1;ABU99491.1;ABU99542.1;A0A288Z9J0;A0A288Z9J3;A0A288Z9H4;ASU43286.1;ASU43285.1;ASU43288.1;A0A288Z9F2;A7XL76;A0A288Z9F8;A7XGC1;ASU43304.1;ASU43197.1;ASU43234.1;ASU43343.1;ABU99353.1;A0A288Z9U4;A0A288Z9Q7;ASU43287.1;ASU43346.1;ABU99362.1;ABU99480.1;A7XJQ9;A7XG69;ABU99531.1;A0A288Z9G6;A0A288Z9F5;A0A288Z9F4;ASU43291.1;A8B066;ASU43406.1;ASU43185.1;ABU99481.1;ASU43189.1;ABU99502.1;ASU43191.1;ABU99541.1;ABU99537.1;ASU43188.1;A7XH39;ASU43187.1;ASU43186.1;A0A288Z9K3;ABU99512.1;ASU43184.1;ABU99503.1;ABU99521.1;A7XJJ0;A0A288Z9K1;ABU99544.1;ABU99492.1;ABU99543.1;ASU43190.1;ABU99530.1;ASU43236.1;ABU99518.1;I1THV8;A0A288Z9J8;ABU99506.1;A0A288ZA80;ABU99524.1;A0A288ZA10;A7XJS2;AEX57107.1;A0A288ZA13;ABU99529.1;A0A288ZA31;A7XJU5;A0A288Z9K2;ASU43399.1;ASU43237.1;ABU99533.1;ABU99350.1;ABU99394.1;ABU99397.1;ABU99478.1;ABU99483.1;A7XG46;A7XJN5;A0A288Z9U0;A7XG64;A0A288Z9M4;A0A288Z9U7;A8B032;A7XL04;A7XHB9;A0A288Z9S6;ABU99354.1;QQZ44930.1;A7XKJ0;ABU99473.1;QJQ87910.1;QJQ87905.1;ABU99504.1;ASU43337.1;ABU99398.1;ASU43336.1;ASU43296.1;ASU43274.1;ASU43344.1;A0A188U9G6;QJQ87908.1;QJQ87903.1;QJQ87904.1;QJQ87907.1;QJQ87909.1;QJQ87906.1;ABU99360.1;ASU43270.1;A7XK91;ABU99482.1;ASU43436.1;ADP21648.1;E9LJ12;E9LJ11;ABU99410.1;ADP21655.1;A7XIU5;E9LJ27;ADP21671.1;A7XHU5;ABU99340.1;ABU99447.1;ADP21656.1;E9LJ04;ASU43273.1;ADP21650.1;ABU99496.1;ABU99422.1;A7XG24;E9LJ06;A7XJI0;QQZ44931.1;ABU99435.1;ABU99494.1;ASU43268.1;ABU99431.1;ASU43269.1;ASU43271.1;ASU43435.1;ABU99346.1;A7XIM6;ABU99352.1;ABU99519.1;A0A288Z9S3;ASU43338.1;ASU43331.1;ASU43317.1;ASU43318.1;ASU43319.1;ASU43310.1;ASU43300.1;ASU43313.1;ABU99427.1;ABU99444.1;ABU99466.1;ASU43311.1;ASU43324.1;ASU43312.1;ASU43299.1;ASU43325.1;ASU43327.1;ASU43326.1;ASU43329.1;ASU43316.1;ASU43315.1;ASU43314.1;ALF95814.1;ALF95807.1;ASU43307.1;A0A288Z9R9;ABU99408.1;ALF95811.1;ALF95812.1;ALF95813.1;ALF95815.1;ASU43301.1;ALF95816.1;AXU39701.1;AXU39702.1;ALF95810.1;QJQ87913.1;AXU39709.1;AXU39710.1;ASU43330.1;ASU43332.1;ASU43306.1;ASU43333.1;A0A288ZB81;A0A288ZA57;A0A288Z9H0;A0A288Z9R5;A0A288ZAT9;A0A288Z9R8;A7XIS8;A7XID1;RLN61148.1;A0A288Z9S0;A0A288Z9U2;A0A288Z9T6;A7XK65;A8B061;A0A288Z9T2;A0A288Z9T0;A0A288Z9S9;A7XL22;ABU99522.1;A0A288Z9R4;ASU43210.1;RLN53593.1;ASU43334.1;ASU43328.1;A0A3F2RF24;ASU43335.1;ASU43454.1;ASU43452.1;ASU43453.1;A0A288Z9V1;A0A288Z9R1;A0A288Z9Q9;A0A288Z9Q2;A0A288Z9P7;A0A288Z9P6;A0A288Z9N6;ASU43227.1;ABU99523.1;ASU43309.1;ASU43305.1;AXU39708.1;A0A0U2GT41;A0A188U9J1;A0A188U9J9;A0A188U9L0;ALB00396.1;ALB00397.1;ALB00398.1;ALB25478.1;A0A188U9F4;ASU43302.1;A0A188U9J6;A0A0U2GTA6;ALB00401.1;ALB00402.1;ALB00405.1;ALB25474.1;ALB25476.1;A0A188U9H4;A0A188U9I3;ALB25477.1;ALF95801.1;A0A188U9H7;ASU43272.1;ASU43308.1;ALF95803.1;A0A188U9F9;A0A188U9H9;ALB00404.1;ALF95802.1;A0A0U2GPM0;ABU99525.1;ASU43437.1;ASU43438.1;ASU43439.1;ASU43440.1;A0A0U2GPB7;A0A0X9B1W0;ALB00400.1;ALB00399.1;A0A288Z9U9;ASU43303.1;AXU39704.1;AXU39705.1;AXU39703.1;AXU39714.1;AXU39706.1;AXU39711.1;AXU39712.1;ALB00403.1;A0A288Z9N1;AXU39715.1;AXU39707.1;AXU39716.1;AXU39717.1;AXU39718.1;A7XFW5;AXU39713.1;A0A188U9G9;ALF95809.1;A7XG75;ABU99437.1;A7XJD9;BAR91158.1;A0A0F6ZND7;ABU99469.1;ABU99472.1;ASU43266.1;AKF42640.1;AKF42635.1;A0A0F6SYW5;AKF42636.1;AKF42638.1;A0A0F6ZNJ9;A0A0F6ZQZ2;AKF42639.1;AKF42632.1;ASU43320.1;ASU43321.1;A0A288Z9R6;AKF42633.1;A7XJH1;AKF42634.1;QIG38048.1;AKF42637.1;A0A6G6VYB4;A7XHE2;QIG38047.1;QIG38044.1;QRN45378.1;A0A891XHP8;A0A891XI60;A0A891XJL3;QRN45385.1;ASU43293.1;A0A3R7G333;RLN21303.1;KAG2510449.1;A0A288Z9P1;KAG2507448.1;KAF4315570.1;A0A8J4S4B8;ABU99489.1;ASU43265.1;RLN73959.1;ASU43292.1;QRN45379.1;QRN45380.1;QIG38046.1;A0A0F6X2V2;QIG38045.1;A0A891XJ97;QIG38040.1;QIG38042.1;QRN45383.1;QIG38038.1;A0A6G6VYK7;A0A6G6VYR2;QIG38041.1;A0A6G6VYS3;QIG38037.1;QRN45389.1;A0A6G6VYI7;QIG38039.1;QRN45384.1;QRN45382.1;A0A0F6ZN79;ASU43267.1;ABU99441.1;APW78367.1;APW78404.1;APW78405.1;ABU99399.1;APW78406.1;ASU43194.1;APW78408.1;APW78377.1;APW78407.1;APW78369.1;ABU99400.1;APW78366.1;APW78363.1;APW78359.1;APW78374.1;APW78375.1;APW78373.1;APW78399.1;APW78370.1;APW78380.1;APW78364.1;ABU99434.1;APW78372.1;ABU99516.1;APW78365.1;A7XIR0;A7XKX4;A7XIL8;A0A288ZBB2;A0A288ZA84;A0A1P8L292;APW78376.1;APW78368.1;A0A288ZAC2;A0A288ZA98;APW78390.1;APW78411.1;APW78378.1;APW78403.1;APW78371.1;A7XHG5;APW78409.1;APW78360.1;APW78362.1;APW78401.1;APW78416.1;APW78417.1;APW78361.1;APW78385.1;APW78418.1;APW78384.1;APW78383.1;APW78382.1;APW78412.1;APW78419.1;APW78381.1;APW78400.1;APW78420.1;APW78402.1;APW78387.1;APW78414.1;APW78421.1;APW78415.1;APW78413.1;APW78386.1;ASU43507.1;ASU43501.1;APW78379.1;APW78398.1;APW78389.1;ASU43505.1;APW78397.1;APW78388.1;APW78396.1;ASU43506.1;ASU43512.1;APW78391.1;APW78392.1;APW78395.1;APW78393.1;APW78410.1;APW78394.1;ASU43470.1;ASU43461.1;ASU43469.1;ASU43471.1;ASU43472.1;A0A288ZB50;ASU43473.1;ASU43474.1;ASU43475.1;ASU43477.1;ASU43476.1;ASU43490.1;ABU99356.1;ASU43491.1;ASU43492.1;ASU43496.1;ASU43497.1;ASU43498.1;ASU43486.1;ASU43487.1;ASU43489.1;ASU43488.1;A8B051;ASU43484.1;ABU99443.1;ASU43485.1;ABU99448.1;A0A288ZA02;A0A288ZA27;ASU43425.1;A0A288ZA33;ABU99540.1;ASU43419.1;A0A288ZA23;ASU43422.1;ABU99526.1;A0A288ZAD0;ABU99527.1;A0A288ZAF0;A7XG39;ABU99349.1;ASU43480.1;A0A288ZB61;A0A288ZA30;ASU43460.1;ABU99446.1;ASU43423.1;ASU43483.1;A7XIT9;A7XIS2;A0A288ZBA7;A0A288ZB96;ASU43479.1;ASU43424.1;ASU43421.1;ASU43482.1;ASU43322.1;ABU99454.1;AEU04638.1;AEU04639.1;AEU04640.1;AEU04641.1;ASU43444.1;A0A288ZAU9;A7XJL2;ABU99476.1;ASU43323.1;ASU43434.1;A0A288ZA89;ABU99425.1;A0A288ZA72;BAI94552.1;A7XIY7;A7XGF8;D4QB93;A7XGJ5;A0A288ZAA8;ABU99470.1;A7XGK1;G9C7U3;ABU99471.1;A7XGL8;A7XJE9;A0A288Z9P4;ASU43294.1;ABU99371.1;A0A288ZA55;A0A288ZA47;A7XI87;ABU99372.1;ABU99373.1;ABU99375.1;ABU99423.1;ASU43511.1;A0A288ZA50;ABU99455.1;A7XIZ3;ASU43445.1;ASU43443.1;ABU99367.1;QRN45388.1;A7XIA8;ASU43431.1;QRN45387.1;A7XGM4;ABU99376.1;ABU99548.1;ASU43478.1;ABU99456.1;QRN45386.1;A8B026;ABU99539.1;A7XIZ9;BAI94551.1;ADP21664.1;ASU43432.1;A0A288ZA37;A0A288ZA75;ABU99547.1;A8B082;ASU43426.1;A0A891XJA5;D4QB95;BAI94553.1;ASU43481.1;D4QB94;E9LJ20;A7XLC3;ASU43433.1;A0A288ZA58;QIG38043.1;A8B036;A8B070;ASU43462.1;ASU43459.1;ASU43458.1;A7XKB3;ABU99347.1;ABU99391.1;ABU99412.1;ASU43195.1;A0A6G6VYT9;ASU43463.1;ASU43457.1;ABU99440.1;A0A891XI91;QRN45392.1;A0A288ZA73;A0A288ZA63;UMX47313.1;UMX47312.1;QRN45390.1;UMX47314.1;QRN45391.1;A0A891XJ05;UMX47316.1;A0A891XHQ5;UMX47315.1;UMX47311.1;ABU99511.1;A7XI43;A7XKW0;ABU99515.1;QRN45381.1;ABU99418.1;A7XK53;A0A288ZA97;A7XHX1;ASU43196.1;A7XH00;ABU99493.1;ABU99498.1;A0A288ZA94;ASU43464.1;BAI94556.1;D4QBA1;D4QB99;BAI94554.1;A0A288ZA38;APW84962.1;AQT31813.1;AQT31809.1;A0A247ZL85;AQT31817.1;AEU04642.1;AUW53980.1;A0A2L0A043;AEU04643.1;BAI94557.1;A7XGW7;AUW53979.1;A0A288ZA35;ASU43456.1;ASU43455.1;A7XGI1;ABU99385.1;ASU43499.1;A7XGI9;A7XI97;ABU99370.1;A0A288ZA45;A0A288ZA81;ASU43465.1;ASU43495.1;ASU43494.1;ASU43468.1;ABU99424.1;ASU43466.1;ABU99369.1;A7XKD8;BAI94558.1;AEU04644.1;AEU04645.1;BAI94559.1;G9C7U6;G9C7U8;D4QB96;ABU99500.1;ASU43447.1;ASU43441.1;ASU43442.1;ASU43446.1;A0A288ZAA7;ASU43502.1;ASU43503.1;ASU43504.1;ASU43467.1;ASU43500.1;ASU43493.1;ABU99419.1;AQT31814.1;A0A247ZL77;A0A240F556;ASU43192.1;AQT31812.1;AQT31811.1;A0A288ZAH7;ASU43193.1;AQT31808.1;ASU43418.1;A0A288ZA70;ASU43417.1;A0A247ZNF3;A0A288ZA32;A7XIB7;ABU99426.1;A7XK78;A7XH79;ABU99532.1;AQT31818.1;A0A286QIQ5;AQT31810.1;AQT31815.1;ABU99495.1;A0A286QIS6;A7XLA0;ABU99535.1;AQT31816.1;ABU99534.1;RLN98306.1;RLN05664.1;ABU99396.1;WID87957.1;WID87956.1;WID87946.1;WID87945.1;ASU43516.1;BAI94555.1;QEV88490.1;A0A5J6KLU1	KAG6621257.1	KAG6621257.1	MULTI-MSMS	20230811_LVinson_C12-1-2	4	C12-1-2	1199.57080078125	2	1199.06	2396.11	1.4063	0.0016863	0.69015	0.00082754	2.0965	0.0025138	1199.57	55.796	0.44713	55.796	55.558	56.005	0					59	15	5	0	0	0	0.00098161	1	13239	13239		184.97	157.43	1	8347600			62572	2146	4270	4680	76698	76698					-0.0281456
IVESPCVLVTGEYGWSANMER	21	Unmodified	_IVESPCVLVTGEYGWSANMER_					0	0	0	0	KAG6621257.1;A0A225VBK7;OWZ02745.1;ABU99390.1;A7XGW1;ABU99384.1;GMF47490.1;A0A9W6XXC6;ABU99386.1;ABU99404.1;ASU43389.1;ASU43390.1;ASU43391.1;ASU43278.1;XP_009534751.1;ABU99414.1;A7XHZ6;G5A2K0;ABU99415.1;ABU99416.1;ASU43280.1;KAE9025104.1;KAE9317804.1;KAE9334943.1;A0A6A3LKI3;A0A288Z9Y9;ASU43279.1;KAE9019689.1;POM66137.1;A0A6A4F2P6;EGZ09890.1;A0A6G0R4Z0;POM64366.1;KAG1709295.1;A0A2P4XKS2;ABU99411.1;BDH01700.1;BDH01705.1;BDH01699.1;BDH01703.1;BDH01702.1;QQZ44940.1;BDH01704.1;BDH01706.1;A0A7U1DYL4;QQZ44942.1;KUF77796.1;ASU43400.1;ABU99484.1;ASU43396.1;ABU99438.1;ASU43411.1;ASU43412.1;AND74239.1;ASU43398.1;ASU43397.1;A7XLI8;A8B075;ABU99361.1;ABU99405.1;QQZ44941.1;A0A6G0LLZ2;ABU99510.1;A0A0W8CXD0;A0A288ZA59;A0A288ZA51;A0A288ZA14;A0A288Z9Z6;A0A288Z9X5;A7XHV9;ABU99430.1;ABU99345.1;A7XIH4;A7XG11;A7XHN1;A7XIP5;A0A0W8C1B0;AND74240.1;ASU43408.1;ABU99545.1;ABU99520.1;A7XL12;AND74238.1;QQZ44939.1;ASU43395.1;ASU43394.1;ASU43393.1;ASU43392.1;AND74242.1;AND74241.1;ASU43409.1;BDH01701.1;ASU43405.1;KAG3166248.1;KAE9123965.1;V9FVU2;KAI9983546.1;KAF4137348.1;A0A9W6U1L6;ETO83922.1;KAG3140432.1;KAE9239185.1;ETI55191.1;ETK95017.1;ETM98910.1;KAF4038693.1;ETM54696.1;ETM01491.1;GMF26960.1;A0A6A3ZPW6;EEY69894.1;ETP52997.1;XP_008915791.1;W3A036;W2XRH1;W2PE41;W2P1K2;W2JPU5;XP_002998541.1;KAK1940681.1;ETP24998.1;ASU43410.1;KAE9118697.1;KAE9147191.1;KAE9190879.1;KAE9203005.1;ETL48421.1;KAE9292046.1;A7XGB5;KAG3016299.1;KAG2783748.1;KAG3216958.1;KAG3007982.1;KUF88290.1;KAG2866167.1;KAG3083428.1;KAG3051769.1;RAW41733.1;KAG3238211.1;KAG2846616.1;KAG2981472.1;KAG3193791.1;KAG2919720.1;KAG2822673.1;KAG2904519.1;KAG2937937.1;A0A833SU08;KAG3095180.1;KAE8990557.1;A0A081AYG1;D0N4T6;A0A329SX29;KAG4249985.1;ASU43401.1;ASU43402.1;KAE8883730.1;KAE8938991.1;ASU43404.1;KAG4047955.1;ASU43380.1;ASU43350.1;A7XGS3;ABU99389.1;ABU99395.1;ASU43369.1;ABU99388.1;ABU99383.1;A7XKN7;ABU99382.1;ABU99377.1;ASU43371.1;ABU99465.1;ABU99420.1;ABU99341.1;ASU43349.1;ABU99487.1;A0A288Z9Q8;ABU99433.1;ABU99538.1;ASU43372.1;ABU99451.1;ABU99514.1;ASU43379.1;ASU43347.1;ASU43382.1;ASU43348.1;ABU99453.1;ASU43351.1;ABU99374.1;ASU43352.1;A0A288Z9Z5;A7XJ66;A7XK19;ABU99363.1;A7XHI7;A7XKA3;ASU43416.1;ABU99457.1;A7XJ09;A7XHN7;ASU43370.1;A7XJK1;APW78340.1;A0A288Z9M8;A0A288ZAL2;A0A288ZAP5;A7XFZ9;A7XG55;A7XGP0;A8B041;A7XIV6;ABU99342.1;A7XHT2;ASU43378.1;ASU43377.1;ASU43376.1;ASU43375.1;ASU43374.1;ASU43373.1;APW78342.1;ASU43353.1;ASU43368.1;ASU43364.1;ASU43363.1;ASU43362.1;ASU43361.1;ASU43356.1;ASU43355.1;ABU99343.1;A7XJC8;ABU99464.1;APW78353.1;ASU43383.1;ALF95817.1;BAJ09804.2;BAJ09806.2;D7URQ8;BAR91160.1;A0A0H5B9Q5;A0A0H5APT2;BAR91159.1;A7XJ77;ABU99463.1;ASU43295.1;ABU99549.1;A0A288Z9R0;ABU99477.1;A7XJM2;ABU99442.1;ABU99461.1;A7XIR6;A7XJ54;A7XLP5;A7XKY2;ASU43354.1;A0A288Z9V6;A0A288Z9P0;A0A288Z9K4;ASU43275.1;BAJ09805.2;A0A188U9G5;ASU43277.1;A0A109NZE3;ALF95808.1;ALF95821.1;A0A188U9I5;A0A188U9I9;A0A188U9K2;A0A188U9K4;ALF95822.1;A0A188U9L4;ALB00407.1;ALB00409.1;ALF95805.1;ALF95806.1;ALB00410.1;ALB00411.1;ALB25475.1;ALF95820.1;ALF95804.1;ALF95819.1;ALF95818.1;A0A188U9I8;ALB00408.1;A0A188U9I4;A0A188U9H2;A0A188U9E9;A0A0U2GPQ2;ASU43276.1;ASU43284.1;ASU43384.1;ASU43229.1;ASU43260.1;ASU43515.1;ASU43259.1;ASU43258.1;ASU43257.1;ASU43256.1;ASU43232.1;ASU43514.1;ASU43281.1;ASU43208.1;ASU43216.1;ASU43212.1;ASU43215.1;ASU43211.1;ASU43230.1;ASU43209.1;A0A288Z9L5;ASU43381.1;ABU99351.1;ABU99358.1;ABU99344.1;ASU43388.1;ASU43387.1;ASU43386.1;ASU43385.1;ASU43282.1;ASU43228.1;ASU43283.1;ASU43224.1;ABU99517.1;APW78356.1;APW78351.1;APW78354.1;APW78355.1;APW78348.1;APW78358.1;APW78357.1;ABU99528.1;APW78352.1;APW78349.1;APW78350.1;ASU43206.1;APW78347.1;APW78346.1;ALB00406.1;A7XJB9;ASU43264.1;ASU43261.1;ASU43262.1;ASU43513.1;ASU43221.1;ASU43263.1;ASU43222.1;ASU43223.1;ABU99509.1;ASU43207.1;ABU99462.1;ABU99505.1;ABU99490.1;ABU99403.1;A7XGN0;A7XGV1;A7XGT8;ABU99467.1;ABU99379.1;A0A288Z9G9;A0A288ZA49;ABU99508.1;APW78345.1;ABU99428.1;APW78344.1;ASU43231.1;ABU99450.1;ABU99401.1;ABU99513.1;KAG7377975.1;A0A8T1VAD4;H3G966;KAH7501098.1;KAH7467195.1;ABU99486.1;ABU99479.1;A7XGY4;A0A288Z9V0;ABU99449.1;ABU99421.1;ABU99409.1;ABU99406.1;ASU43450.1;ABU99475.1;ABU99497.1;A0A288Z9V2;A0A288Z9W0;A0A288Z9W1;A0A288Z9W7;A0A288Z9Y0;ABU99378.1;A0A288ZAY9;ABU99468.1;A0A288ZB00;A7XGL2;A7XGZ0;A7XIK1;A7XIW7;A7XJ88;A7XIE2;ABU99381.1;ASU43448.1;APW78343.1;A0A288Z9T7;APW78341.1;A7XKF1;A7XKT7;ABU99501.1;ASU43449.1;ASU43342.1;ASU43341.1;A7XFX1;ASU43451.1;ASU43365.1;A0A288Z9Y3;ASU43238.1;ASU43367.1;ABU99393.1;ASU43360.1;ABU99348.1;ASU43239.1;ASU43233.1;ASU43204.1;ASU43510.1;A7XLE0;ABU99458.1;ASU43509.1;ABU99452.1;ABU99357.1;A8B056;ASU43358.1;ASU43340.1;ASU43203.1;ASU43366.1;ASU43359.1;ASU43202.1;A0A288Z9Y1;A8B078;H2BEH6;A7XGH0;ABU99546.1;ABU99485.1;A7XJW5;ASU43243.1;KAF1783236.1;ASU43242.1;A0A7U1HPX5;ABU99364.1;ABU99499.1;ABU99507.1;A0A288Z9F0;ASU43240.1;ASU43508.1;ASU43298.1;A0A288ZA92;ASU43345.1;A7XJ43;WOK24341.1;ASU43357.1;ABU99488.1;AEX15495.1;QQZ44932.1;A7XH32;QQZ44933.1;A7XJZ8;A7XHY4;ABU99417.1;A7XGD2;A7XG91;ABU99429.1;ABU99380.1;A7XL65;ABU99366.1;A7XG34;ABU99436.1;A0A288Z9U8;KAG7395754.1;A0A8T1WT00;A0A288ZAM2;A0A288Z9P9;ABU99439.1;ABU99445.1;ABU99407.1;A0A288Z9P8;A0A288Z9M5;A7XHP6;A7XGA1;A7XLH2;ABU99392.1;A0A288Z9K5;ASU43245.1;ABU99359.1;ASU43339.1;A7XI26;A7XIF4;A0A7U1HP75;A8B046;QQZ44934.1;A0A288Z9U5;ABU99355.1;ASU43246.1;ASU43290.1;ASU43244.1;ASU43201.1;ASU43200.1;ASU43199.1;ABU99365.1;A0A7U1HQK1;ABU99368.1;A7XIN5;ASU43198.1;A0A288Z9W4;A7XH22;ABU99460.1;ABU99459.1;A7XGR2;ASU43297.1;A0A288Z9I5;A7XJ20;A0A288Z9E0;ABU99413.1;A7XIT4;A0A288Z9I6;ASU43241.1;ABU99536.1;ASU43251.1;A0A288Z9G0;ASU43247.1;ASU43248.1;A0A288Z9Q4;ASU43427.1;ASU43415.1;ASU43414.1;ASU43413.1;ASU43407.1;ASU43235.1;ASU43254.1;ASU43253.1;ASU43428.1;ASU43252.1;ASU43250.1;ASU43403.1;ASU43249.1;A0A288Z9I1;ASU43217.1;A0A288Z9I3;A0A288Z9L9;ABU99474.1;ASU43226.1;ASU43429.1;ASU43225.1;ASU43220.1;ASU43219.1;ASU43218.1;ASU43289.1;ABU99432.1;ASU43214.1;ASU43213.1;ASU43255.1;ABU99491.1;ABU99542.1;A0A288Z9J0;A0A288Z9J3;A0A288Z9H4;ASU43286.1;ASU43285.1;ASU43288.1;A0A288Z9F2;A7XL76;A0A288Z9F8;A7XGC1;ASU43304.1;ASU43197.1;ASU43234.1;ASU43343.1;ABU99353.1;A0A288Z9U4;A0A288Z9Q7;ASU43287.1;ASU43346.1;ABU99362.1;ABU99480.1;A7XJQ9;A7XG69;ABU99531.1;A0A288Z9G6;A0A288Z9F5;A0A288Z9F4;ASU43291.1;A8B066;ASU43406.1;ASU43185.1;ABU99481.1;ASU43189.1;ABU99502.1;ASU43191.1;ABU99541.1;ABU99537.1;ASU43188.1;A7XH39;ASU43187.1;ASU43186.1;A0A288Z9K3;ABU99512.1;ASU43184.1;ABU99503.1;ABU99521.1;A7XJJ0;A0A288Z9K1;ABU99544.1;ABU99492.1;ABU99543.1;ASU43190.1;ABU99530.1;ASU43236.1;ABU99518.1;I1THV8;A0A288Z9J8;ABU99506.1;A0A288ZA80;ABU99524.1;A0A288ZA10;A7XJS2;AEX57107.1;A0A288ZA13;ABU99529.1;A0A288ZA31;A7XJU5;A0A288Z9K2;ASU43399.1;ASU43237.1;ABU99533.1;ABU99350.1;ABU99394.1;ABU99397.1;ABU99478.1;ABU99483.1;A7XG46;A7XJN5;A0A288Z9U0;A7XG64;A0A288Z9M4;A0A288Z9U7;A8B032;A7XL04;A7XHB9;A0A288Z9S6;ABU99354.1;QQZ44930.1;A7XKJ0;ABU99473.1;QJQ87910.1;QJQ87905.1;ABU99504.1;ASU43337.1;ABU99398.1;ASU43336.1;ASU43296.1;ASU43274.1;ASU43344.1;A0A188U9G6;QJQ87908.1;QJQ87903.1;QJQ87904.1;QJQ87907.1;QJQ87909.1;QJQ87906.1;ABU99360.1;ASU43270.1;A7XK91;ABU99482.1;ASU43436.1;ADP21648.1;E9LJ12;E9LJ11;ABU99410.1;ADP21655.1;A7XIU5;E9LJ27;ADP21671.1;A7XHU5;ABU99340.1;ABU99447.1;ADP21656.1;E9LJ04;ASU43273.1;ADP21650.1;ABU99496.1;ABU99422.1;A7XG24;E9LJ06;A7XJI0;QQZ44931.1;ABU99435.1;ABU99494.1;ASU43268.1;ABU99431.1;ASU43269.1;ASU43271.1;ASU43435.1;ABU99346.1;A7XIM6;ABU99352.1;ABU99519.1;A0A288Z9S3;ASU43338.1;ASU43331.1;ASU43317.1;ASU43318.1;ASU43319.1;ASU43310.1;ASU43300.1;ASU43313.1;ABU99427.1;ABU99444.1;ABU99466.1;ASU43311.1;ASU43324.1;ASU43312.1;ASU43299.1;ASU43325.1;ASU43327.1;ASU43326.1;ASU43329.1;ASU43316.1;ASU43315.1;ASU43314.1;ALF95814.1;ALF95807.1;ASU43307.1;A0A288Z9R9;ABU99408.1;ALF95811.1;ALF95812.1;ALF95813.1;ALF95815.1;ASU43301.1;ALF95816.1;AXU39701.1;AXU39702.1;ALF95810.1;QJQ87913.1;AXU39709.1;AXU39710.1;ASU43330.1;ASU43332.1;ASU43306.1;ASU43333.1;A0A288ZB81;A0A288ZA57;A0A288Z9H0;A0A288Z9R5;A0A288ZAT9;A0A288Z9R8;A7XIS8;A7XID1;RLN61148.1;A0A288Z9S0;A0A288Z9U2;A0A288Z9T6;A7XK65;A8B061;A0A288Z9T2;A0A288Z9T0;A0A288Z9S9;A7XL22;ABU99522.1;A0A288Z9R4;ASU43210.1;RLN53593.1;ASU43334.1;ASU43328.1;A0A3F2RF24;ASU43335.1;ASU43454.1;ASU43452.1;ASU43453.1;A0A288Z9V1;A0A288Z9R1;A0A288Z9Q9;A0A288Z9Q2;A0A288Z9P7;A0A288Z9P6;A0A288Z9N6;ASU43227.1;ABU99523.1;ASU43309.1;ASU43305.1;AXU39708.1;A0A0U2GT41;A0A188U9J1;A0A188U9J9;A0A188U9L0;ALB00396.1;ALB00397.1;ALB00398.1;ALB25478.1;A0A188U9F4;ASU43302.1;A0A188U9J6;A0A0U2GTA6;ALB00401.1;ALB00402.1;ALB00405.1;ALB25474.1;ALB25476.1;A0A188U9H4;A0A188U9I3;ALB25477.1;ALF95801.1;A0A188U9H7;ASU43272.1;ASU43308.1;ALF95803.1;A0A188U9F9;A0A188U9H9;ALB00404.1;ALF95802.1;A0A0U2GPM0;ABU99525.1;ASU43437.1;ASU43438.1;ASU43439.1;ASU43440.1;A0A0U2GPB7;A0A0X9B1W0;ALB00400.1;ALB00399.1;A0A288Z9U9;ASU43303.1;AXU39704.1;AXU39705.1;AXU39703.1;AXU39714.1;AXU39706.1;AXU39711.1;AXU39712.1;ALB00403.1;A0A288Z9N1;AXU39715.1;AXU39707.1;AXU39716.1;AXU39717.1;AXU39718.1;A7XFW5;AXU39713.1;A0A188U9G9;ALF95809.1;A7XG75;ABU99437.1;A7XJD9;BAR91158.1;A0A0F6ZND7;ABU99469.1;ABU99472.1;ASU43266.1;AKF42640.1;AKF42635.1;A0A0F6SYW5;AKF42636.1;AKF42638.1;A0A0F6ZNJ9;A0A0F6ZQZ2;AKF42639.1;AKF42632.1;ASU43320.1;ASU43321.1;A0A288Z9R6;AKF42633.1;A7XJH1;AKF42634.1;QIG38048.1;AKF42637.1;A0A6G6VYB4;A7XHE2;QIG38047.1;QIG38044.1;QRN45378.1;A0A891XHP8;A0A891XI60;A0A891XJL3;QRN45385.1;ASU43293.1;A0A3R7G333;RLN21303.1;KAG2510449.1;A0A288Z9P1;KAG2507448.1;KAF4315570.1;A0A8J4S4B8;ABU99489.1;ASU43265.1;RLN73959.1;ASU43292.1;QRN45379.1;QRN45380.1;QIG38046.1;A0A0F6X2V2;QIG38045.1;A0A891XJ97;QIG38040.1;QIG38042.1;QRN45383.1;QIG38038.1;A0A6G6VYK7;A0A6G6VYR2;QIG38041.1;A0A6G6VYS3;QIG38037.1;QRN45389.1;A0A6G6VYI7;QIG38039.1;QRN45384.1;QRN45382.1;A0A0F6ZN79;ASU43267.1;ABU99441.1;APW78367.1;APW78404.1;APW78405.1;ABU99399.1;APW78406.1;ASU43194.1;APW78408.1;APW78377.1;APW78407.1;APW78369.1;ABU99400.1;APW78366.1;APW78363.1;APW78359.1;APW78374.1;APW78375.1;APW78373.1;APW78399.1;APW78370.1;APW78380.1;APW78364.1;ABU99434.1;APW78372.1;ABU99516.1;APW78365.1;A7XIR0;A7XKX4;A7XIL8;A0A288ZBB2;A0A288ZA84;A0A1P8L292;APW78376.1;APW78368.1;A0A288ZAC2;A0A288ZA98;APW78390.1;APW78411.1;APW78378.1;APW78403.1;APW78371.1;A7XHG5;APW78409.1;APW78360.1;APW78362.1;APW78401.1;APW78416.1;APW78417.1;APW78361.1;APW78385.1;APW78418.1;APW78384.1;APW78383.1;APW78382.1;APW78412.1;APW78419.1;APW78381.1;APW78400.1;APW78420.1;APW78402.1;APW78387.1;APW78414.1;APW78421.1;APW78415.1;APW78413.1;APW78386.1;ASU43507.1;ASU43501.1;APW78379.1;APW78398.1;APW78389.1;ASU43505.1;APW78397.1;APW78388.1;APW78396.1;ASU43506.1;ASU43512.1;APW78391.1;APW78392.1;APW78395.1;APW78393.1;APW78410.1;APW78394.1;ASU43470.1;ASU43461.1;ASU43469.1;ASU43471.1;ASU43472.1;A0A288ZB50;ASU43473.1;ASU43474.1;ASU43475.1;ASU43477.1;ASU43476.1;ASU43490.1;ABU99356.1;ASU43491.1;ASU43492.1;ASU43496.1;ASU43497.1;ASU43498.1;ASU43486.1;ASU43487.1;ASU43489.1;ASU43488.1;A8B051;ASU43484.1;ABU99443.1;ASU43485.1;ABU99448.1;A0A288ZA02;A0A288ZA27;ASU43425.1;A0A288ZA33;ABU99540.1;ASU43419.1;A0A288ZA23;ASU43422.1;ABU99526.1;A0A288ZAD0;ABU99527.1;A0A288ZAF0;A7XG39;ABU99349.1;ASU43480.1;A0A288ZB61;A0A288ZA30;ASU43460.1;ABU99446.1;ASU43423.1;ASU43483.1;A7XIT9;A7XIS2;A0A288ZBA7;A0A288ZB96;ASU43479.1;ASU43424.1;ASU43421.1;ASU43482.1;ASU43322.1;ABU99454.1;AEU04638.1;AEU04639.1;AEU04640.1;AEU04641.1;ASU43444.1;A0A288ZAU9;A7XJL2;ABU99476.1;ASU43323.1;ASU43434.1;A0A288ZA89;ABU99425.1;A0A288ZA72;BAI94552.1;A7XIY7;A7XGF8;D4QB93;A7XGJ5;A0A288ZAA8;ABU99470.1;A7XGK1;G9C7U3;ABU99471.1;A7XGL8;A7XJE9;A0A288Z9P4;ASU43294.1;ABU99371.1;A0A288ZA55;A0A288ZA47;A7XI87;ABU99372.1;ABU99373.1;ABU99375.1;ABU99423.1;ASU43511.1;A0A288ZA50;ABU99455.1;A7XIZ3;ASU43445.1;ASU43443.1;ABU99367.1;QRN45388.1;A7XIA8;ASU43431.1;QRN45387.1;A7XGM4;ABU99376.1;ABU99548.1;ASU43478.1;ABU99456.1;QRN45386.1;A8B026;ABU99539.1;A7XIZ9;BAI94551.1;ADP21664.1;ASU43432.1;A0A288ZA37;A0A288ZA75;ABU99547.1;A8B082;ASU43426.1;A0A891XJA5;D4QB95;BAI94553.1;ASU43481.1;D4QB94;E9LJ20;A7XLC3;ASU43433.1;A0A288ZA58;QIG38043.1;A8B036;A8B070;ASU43462.1;ASU43459.1;ASU43458.1;A7XKB3;ABU99347.1;ABU99391.1;ABU99412.1;ASU43195.1;A0A6G6VYT9;ASU43463.1;ASU43457.1;ABU99440.1;A0A891XI91;QRN45392.1;A0A288ZA73;A0A288ZA63;UMX47313.1;UMX47312.1;QRN45390.1;UMX47314.1;QRN45391.1;A0A891XJ05;UMX47316.1;A0A891XHQ5;UMX47315.1;UMX47311.1;ABU99511.1;A7XI43;A7XKW0;ABU99515.1;QRN45381.1;ABU99418.1;A7XK53;A0A288ZA97;A7XHX1;ASU43196.1;A7XH00;ABU99493.1;ABU99498.1;A0A288ZA94;ASU43464.1;BAI94556.1;D4QBA1;D4QB99;BAI94554.1;A0A288ZA38;APW84962.1;AQT31813.1;AQT31809.1;A0A247ZL85;AQT31817.1;AEU04642.1;AUW53980.1;A0A2L0A043;AEU04643.1;BAI94557.1;A7XGW7;AUW53979.1;A0A288ZA35;ASU43456.1;ASU43455.1;A7XGI1;ABU99385.1;ASU43499.1;A7XGI9;A7XI97;ABU99370.1;A0A288ZA45;A0A288ZA81;ASU43465.1;ASU43495.1;ASU43494.1;ASU43468.1;ABU99424.1;ASU43466.1;ABU99369.1;A7XKD8;BAI94558.1;AEU04644.1;AEU04645.1;BAI94559.1;G9C7U6;G9C7U8;D4QB96;ABU99500.1;ASU43447.1;ASU43441.1;ASU43442.1;ASU43446.1;A0A288ZAA7;ASU43502.1;ASU43503.1;ASU43504.1;ASU43467.1;ASU43500.1;ASU43493.1;ABU99419.1;AQT31814.1;A0A247ZL77;A0A240F556;ASU43192.1;AQT31812.1;AQT31811.1;A0A288ZAH7;ASU43193.1;AQT31808.1;ASU43418.1;A0A288ZA70;ASU43417.1;A0A247ZNF3;A0A288ZA32;A7XIB7;ABU99426.1;A7XK78;A7XH79;ABU99532.1;AQT31818.1;A0A286QIQ5;AQT31810.1;AQT31815.1;ABU99495.1;A0A286QIS6;A7XLA0;ABU99535.1;AQT31816.1;ABU99534.1;RLN98306.1;RLN05664.1;ABU99396.1;WID87957.1;WID87956.1;WID87946.1;WID87945.1;ASU43516.1;BAI94555.1;QEV88490.1;A0A5J6KLU1	KAG6621257.1	KAG6621257.1	MULTI-MSMS	20230811_LVinson_C12-1-2	4	C12-1-2	800.0478515625	3	799.712	2396.11	0.90575	0.00072434	1.6232	0.0012981	2.5289	0.0020224	800.049	55.791	0.44713	55.791	55.558	56.005	0					50	15	5	0	0	0	0.0013326	1	13279	13279		140.98	126.44	1	2847600			62573	2146	4270	4680	76699	76699					-0.0281456
IVESPCVLVTGEYGWSANMER	21	Unmodified	_IVESPCVLVTGEYGWSANMER_					0	0	0	0	KAG6621257.1;A0A225VBK7;OWZ02745.1;ABU99390.1;A7XGW1;ABU99384.1;GMF47490.1;A0A9W6XXC6;ABU99386.1;ABU99404.1;ASU43389.1;ASU43390.1;ASU43391.1;ASU43278.1;XP_009534751.1;ABU99414.1;A7XHZ6;G5A2K0;ABU99415.1;ABU99416.1;ASU43280.1;KAE9025104.1;KAE9317804.1;KAE9334943.1;A0A6A3LKI3;A0A288Z9Y9;ASU43279.1;KAE9019689.1;POM66137.1;A0A6A4F2P6;EGZ09890.1;A0A6G0R4Z0;POM64366.1;KAG1709295.1;A0A2P4XKS2;ABU99411.1;BDH01700.1;BDH01705.1;BDH01699.1;BDH01703.1;BDH01702.1;QQZ44940.1;BDH01704.1;BDH01706.1;A0A7U1DYL4;QQZ44942.1;KUF77796.1;ASU43400.1;ABU99484.1;ASU43396.1;ABU99438.1;ASU43411.1;ASU43412.1;AND74239.1;ASU43398.1;ASU43397.1;A7XLI8;A8B075;ABU99361.1;ABU99405.1;QQZ44941.1;A0A6G0LLZ2;ABU99510.1;A0A0W8CXD0;A0A288ZA59;A0A288ZA51;A0A288ZA14;A0A288Z9Z6;A0A288Z9X5;A7XHV9;ABU99430.1;ABU99345.1;A7XIH4;A7XG11;A7XHN1;A7XIP5;A0A0W8C1B0;AND74240.1;ASU43408.1;ABU99545.1;ABU99520.1;A7XL12;AND74238.1;QQZ44939.1;ASU43395.1;ASU43394.1;ASU43393.1;ASU43392.1;AND74242.1;AND74241.1;ASU43409.1;BDH01701.1;ASU43405.1;KAG3166248.1;KAE9123965.1;V9FVU2;KAI9983546.1;KAF4137348.1;A0A9W6U1L6;ETO83922.1;KAG3140432.1;KAE9239185.1;ETI55191.1;ETK95017.1;ETM98910.1;KAF4038693.1;ETM54696.1;ETM01491.1;GMF26960.1;A0A6A3ZPW6;EEY69894.1;ETP52997.1;XP_008915791.1;W3A036;W2XRH1;W2PE41;W2P1K2;W2JPU5;XP_002998541.1;KAK1940681.1;ETP24998.1;ASU43410.1;KAE9118697.1;KAE9147191.1;KAE9190879.1;KAE9203005.1;ETL48421.1;KAE9292046.1;A7XGB5;KAG3016299.1;KAG2783748.1;KAG3216958.1;KAG3007982.1;KUF88290.1;KAG2866167.1;KAG3083428.1;KAG3051769.1;RAW41733.1;KAG3238211.1;KAG2846616.1;KAG2981472.1;KAG3193791.1;KAG2919720.1;KAG2822673.1;KAG2904519.1;KAG2937937.1;A0A833SU08;KAG3095180.1;KAE8990557.1;A0A081AYG1;D0N4T6;A0A329SX29;KAG4249985.1;ASU43401.1;ASU43402.1;KAE8883730.1;KAE8938991.1;ASU43404.1;KAG4047955.1;ASU43380.1;ASU43350.1;A7XGS3;ABU99389.1;ABU99395.1;ASU43369.1;ABU99388.1;ABU99383.1;A7XKN7;ABU99382.1;ABU99377.1;ASU43371.1;ABU99465.1;ABU99420.1;ABU99341.1;ASU43349.1;ABU99487.1;A0A288Z9Q8;ABU99433.1;ABU99538.1;ASU43372.1;ABU99451.1;ABU99514.1;ASU43379.1;ASU43347.1;ASU43382.1;ASU43348.1;ABU99453.1;ASU43351.1;ABU99374.1;ASU43352.1;A0A288Z9Z5;A7XJ66;A7XK19;ABU99363.1;A7XHI7;A7XKA3;ASU43416.1;ABU99457.1;A7XJ09;A7XHN7;ASU43370.1;A7XJK1;APW78340.1;A0A288Z9M8;A0A288ZAL2;A0A288ZAP5;A7XFZ9;A7XG55;A7XGP0;A8B041;A7XIV6;ABU99342.1;A7XHT2;ASU43378.1;ASU43377.1;ASU43376.1;ASU43375.1;ASU43374.1;ASU43373.1;APW78342.1;ASU43353.1;ASU43368.1;ASU43364.1;ASU43363.1;ASU43362.1;ASU43361.1;ASU43356.1;ASU43355.1;ABU99343.1;A7XJC8;ABU99464.1;APW78353.1;ASU43383.1;ALF95817.1;BAJ09804.2;BAJ09806.2;D7URQ8;BAR91160.1;A0A0H5B9Q5;A0A0H5APT2;BAR91159.1;A7XJ77;ABU99463.1;ASU43295.1;ABU99549.1;A0A288Z9R0;ABU99477.1;A7XJM2;ABU99442.1;ABU99461.1;A7XIR6;A7XJ54;A7XLP5;A7XKY2;ASU43354.1;A0A288Z9V6;A0A288Z9P0;A0A288Z9K4;ASU43275.1;BAJ09805.2;A0A188U9G5;ASU43277.1;A0A109NZE3;ALF95808.1;ALF95821.1;A0A188U9I5;A0A188U9I9;A0A188U9K2;A0A188U9K4;ALF95822.1;A0A188U9L4;ALB00407.1;ALB00409.1;ALF95805.1;ALF95806.1;ALB00410.1;ALB00411.1;ALB25475.1;ALF95820.1;ALF95804.1;ALF95819.1;ALF95818.1;A0A188U9I8;ALB00408.1;A0A188U9I4;A0A188U9H2;A0A188U9E9;A0A0U2GPQ2;ASU43276.1;ASU43284.1;ASU43384.1;ASU43229.1;ASU43260.1;ASU43515.1;ASU43259.1;ASU43258.1;ASU43257.1;ASU43256.1;ASU43232.1;ASU43514.1;ASU43281.1;ASU43208.1;ASU43216.1;ASU43212.1;ASU43215.1;ASU43211.1;ASU43230.1;ASU43209.1;A0A288Z9L5;ASU43381.1;ABU99351.1;ABU99358.1;ABU99344.1;ASU43388.1;ASU43387.1;ASU43386.1;ASU43385.1;ASU43282.1;ASU43228.1;ASU43283.1;ASU43224.1;ABU99517.1;APW78356.1;APW78351.1;APW78354.1;APW78355.1;APW78348.1;APW78358.1;APW78357.1;ABU99528.1;APW78352.1;APW78349.1;APW78350.1;ASU43206.1;APW78347.1;APW78346.1;ALB00406.1;A7XJB9;ASU43264.1;ASU43261.1;ASU43262.1;ASU43513.1;ASU43221.1;ASU43263.1;ASU43222.1;ASU43223.1;ABU99509.1;ASU43207.1;ABU99462.1;ABU99505.1;ABU99490.1;ABU99403.1;A7XGN0;A7XGV1;A7XGT8;ABU99467.1;ABU99379.1;A0A288Z9G9;A0A288ZA49;ABU99508.1;APW78345.1;ABU99428.1;APW78344.1;ASU43231.1;ABU99450.1;ABU99401.1;ABU99513.1;KAG7377975.1;A0A8T1VAD4;H3G966;KAH7501098.1;KAH7467195.1;ABU99486.1;ABU99479.1;A7XGY4;A0A288Z9V0;ABU99449.1;ABU99421.1;ABU99409.1;ABU99406.1;ASU43450.1;ABU99475.1;ABU99497.1;A0A288Z9V2;A0A288Z9W0;A0A288Z9W1;A0A288Z9W7;A0A288Z9Y0;ABU99378.1;A0A288ZAY9;ABU99468.1;A0A288ZB00;A7XGL2;A7XGZ0;A7XIK1;A7XIW7;A7XJ88;A7XIE2;ABU99381.1;ASU43448.1;APW78343.1;A0A288Z9T7;APW78341.1;A7XKF1;A7XKT7;ABU99501.1;ASU43449.1;ASU43342.1;ASU43341.1;A7XFX1;ASU43451.1;ASU43365.1;A0A288Z9Y3;ASU43238.1;ASU43367.1;ABU99393.1;ASU43360.1;ABU99348.1;ASU43239.1;ASU43233.1;ASU43204.1;ASU43510.1;A7XLE0;ABU99458.1;ASU43509.1;ABU99452.1;ABU99357.1;A8B056;ASU43358.1;ASU43340.1;ASU43203.1;ASU43366.1;ASU43359.1;ASU43202.1;A0A288Z9Y1;A8B078;H2BEH6;A7XGH0;ABU99546.1;ABU99485.1;A7XJW5;ASU43243.1;KAF1783236.1;ASU43242.1;A0A7U1HPX5;ABU99364.1;ABU99499.1;ABU99507.1;A0A288Z9F0;ASU43240.1;ASU43508.1;ASU43298.1;A0A288ZA92;ASU43345.1;A7XJ43;WOK24341.1;ASU43357.1;ABU99488.1;AEX15495.1;QQZ44932.1;A7XH32;QQZ44933.1;A7XJZ8;A7XHY4;ABU99417.1;A7XGD2;A7XG91;ABU99429.1;ABU99380.1;A7XL65;ABU99366.1;A7XG34;ABU99436.1;A0A288Z9U8;KAG7395754.1;A0A8T1WT00;A0A288ZAM2;A0A288Z9P9;ABU99439.1;ABU99445.1;ABU99407.1;A0A288Z9P8;A0A288Z9M5;A7XHP6;A7XGA1;A7XLH2;ABU99392.1;A0A288Z9K5;ASU43245.1;ABU99359.1;ASU43339.1;A7XI26;A7XIF4;A0A7U1HP75;A8B046;QQZ44934.1;A0A288Z9U5;ABU99355.1;ASU43246.1;ASU43290.1;ASU43244.1;ASU43201.1;ASU43200.1;ASU43199.1;ABU99365.1;A0A7U1HQK1;ABU99368.1;A7XIN5;ASU43198.1;A0A288Z9W4;A7XH22;ABU99460.1;ABU99459.1;A7XGR2;ASU43297.1;A0A288Z9I5;A7XJ20;A0A288Z9E0;ABU99413.1;A7XIT4;A0A288Z9I6;ASU43241.1;ABU99536.1;ASU43251.1;A0A288Z9G0;ASU43247.1;ASU43248.1;A0A288Z9Q4;ASU43427.1;ASU43415.1;ASU43414.1;ASU43413.1;ASU43407.1;ASU43235.1;ASU43254.1;ASU43253.1;ASU43428.1;ASU43252.1;ASU43250.1;ASU43403.1;ASU43249.1;A0A288Z9I1;ASU43217.1;A0A288Z9I3;A0A288Z9L9;ABU99474.1;ASU43226.1;ASU43429.1;ASU43225.1;ASU43220.1;ASU43219.1;ASU43218.1;ASU43289.1;ABU99432.1;ASU43214.1;ASU43213.1;ASU43255.1;ABU99491.1;ABU99542.1;A0A288Z9J0;A0A288Z9J3;A0A288Z9H4;ASU43286.1;ASU43285.1;ASU43288.1;A0A288Z9F2;A7XL76;A0A288Z9F8;A7XGC1;ASU43304.1;ASU43197.1;ASU43234.1;ASU43343.1;ABU99353.1;A0A288Z9U4;A0A288Z9Q7;ASU43287.1;ASU43346.1;ABU99362.1;ABU99480.1;A7XJQ9;A7XG69;ABU99531.1;A0A288Z9G6;A0A288Z9F5;A0A288Z9F4;ASU43291.1;A8B066;ASU43406.1;ASU43185.1;ABU99481.1;ASU43189.1;ABU99502.1;ASU43191.1;ABU99541.1;ABU99537.1;ASU43188.1;A7XH39;ASU43187.1;ASU43186.1;A0A288Z9K3;ABU99512.1;ASU43184.1;ABU99503.1;ABU99521.1;A7XJJ0;A0A288Z9K1;ABU99544.1;ABU99492.1;ABU99543.1;ASU43190.1;ABU99530.1;ASU43236.1;ABU99518.1;I1THV8;A0A288Z9J8;ABU99506.1;A0A288ZA80;ABU99524.1;A0A288ZA10;A7XJS2;AEX57107.1;A0A288ZA13;ABU99529.1;A0A288ZA31;A7XJU5;A0A288Z9K2;ASU43399.1;ASU43237.1;ABU99533.1;ABU99350.1;ABU99394.1;ABU99397.1;ABU99478.1;ABU99483.1;A7XG46;A7XJN5;A0A288Z9U0;A7XG64;A0A288Z9M4;A0A288Z9U7;A8B032;A7XL04;A7XHB9;A0A288Z9S6;ABU99354.1;QQZ44930.1;A7XKJ0;ABU99473.1;QJQ87910.1;QJQ87905.1;ABU99504.1;ASU43337.1;ABU99398.1;ASU43336.1;ASU43296.1;ASU43274.1;ASU43344.1;A0A188U9G6;QJQ87908.1;QJQ87903.1;QJQ87904.1;QJQ87907.1;QJQ87909.1;QJQ87906.1;ABU99360.1;ASU43270.1;A7XK91;ABU99482.1;ASU43436.1;ADP21648.1;E9LJ12;E9LJ11;ABU99410.1;ADP21655.1;A7XIU5;E9LJ27;ADP21671.1;A7XHU5;ABU99340.1;ABU99447.1;ADP21656.1;E9LJ04;ASU43273.1;ADP21650.1;ABU99496.1;ABU99422.1;A7XG24;E9LJ06;A7XJI0;QQZ44931.1;ABU99435.1;ABU99494.1;ASU43268.1;ABU99431.1;ASU43269.1;ASU43271.1;ASU43435.1;ABU99346.1;A7XIM6;ABU99352.1;ABU99519.1;A0A288Z9S3;ASU43338.1;ASU43331.1;ASU43317.1;ASU43318.1;ASU43319.1;ASU43310.1;ASU43300.1;ASU43313.1;ABU99427.1;ABU99444.1;ABU99466.1;ASU43311.1;ASU43324.1;ASU43312.1;ASU43299.1;ASU43325.1;ASU43327.1;ASU43326.1;ASU43329.1;ASU43316.1;ASU43315.1;ASU43314.1;ALF95814.1;ALF95807.1;ASU43307.1;A0A288Z9R9;ABU99408.1;ALF95811.1;ALF95812.1;ALF95813.1;ALF95815.1;ASU43301.1;ALF95816.1;AXU39701.1;AXU39702.1;ALF95810.1;QJQ87913.1;AXU39709.1;AXU39710.1;ASU43330.1;ASU43332.1;ASU43306.1;ASU43333.1;A0A288ZB81;A0A288ZA57;A0A288Z9H0;A0A288Z9R5;A0A288ZAT9;A0A288Z9R8;A7XIS8;A7XID1;RLN61148.1;A0A288Z9S0;A0A288Z9U2;A0A288Z9T6;A7XK65;A8B061;A0A288Z9T2;A0A288Z9T0;A0A288Z9S9;A7XL22;ABU99522.1;A0A288Z9R4;ASU43210.1;RLN53593.1;ASU43334.1;ASU43328.1;A0A3F2RF24;ASU43335.1;ASU43454.1;ASU43452.1;ASU43453.1;A0A288Z9V1;A0A288Z9R1;A0A288Z9Q9;A0A288Z9Q2;A0A288Z9P7;A0A288Z9P6;A0A288Z9N6;ASU43227.1;ABU99523.1;ASU43309.1;ASU43305.1;AXU39708.1;A0A0U2GT41;A0A188U9J1;A0A188U9J9;A0A188U9L0;ALB00396.1;ALB00397.1;ALB00398.1;ALB25478.1;A0A188U9F4;ASU43302.1;A0A188U9J6;A0A0U2GTA6;ALB00401.1;ALB00402.1;ALB00405.1;ALB25474.1;ALB25476.1;A0A188U9H4;A0A188U9I3;ALB25477.1;ALF95801.1;A0A188U9H7;ASU43272.1;ASU43308.1;ALF95803.1;A0A188U9F9;A0A188U9H9;ALB00404.1;ALF95802.1;A0A0U2GPM0;ABU99525.1;ASU43437.1;ASU43438.1;ASU43439.1;ASU43440.1;A0A0U2GPB7;A0A0X9B1W0;ALB00400.1;ALB00399.1;A0A288Z9U9;ASU43303.1;AXU39704.1;AXU39705.1;AXU39703.1;AXU39714.1;AXU39706.1;AXU39711.1;AXU39712.1;ALB00403.1;A0A288Z9N1;AXU39715.1;AXU39707.1;AXU39716.1;AXU39717.1;AXU39718.1;A7XFW5;AXU39713.1;A0A188U9G9;ALF95809.1;A7XG75;ABU99437.1;A7XJD9;BAR91158.1;A0A0F6ZND7;ABU99469.1;ABU99472.1;ASU43266.1;AKF42640.1;AKF42635.1;A0A0F6SYW5;AKF42636.1;AKF42638.1;A0A0F6ZNJ9;A0A0F6ZQZ2;AKF42639.1;AKF42632.1;ASU43320.1;ASU43321.1;A0A288Z9R6;AKF42633.1;A7XJH1;AKF42634.1;QIG38048.1;AKF42637.1;A0A6G6VYB4;A7XHE2;QIG38047.1;QIG38044.1;QRN45378.1;A0A891XHP8;A0A891XI60;A0A891XJL3;QRN45385.1;ASU43293.1;A0A3R7G333;RLN21303.1;KAG2510449.1;A0A288Z9P1;KAG2507448.1;KAF4315570.1;A0A8J4S4B8;ABU99489.1;ASU43265.1;RLN73959.1;ASU43292.1;QRN45379.1;QRN45380.1;QIG38046.1;A0A0F6X2V2;QIG38045.1;A0A891XJ97;QIG38040.1;QIG38042.1;QRN45383.1;QIG38038.1;A0A6G6VYK7;A0A6G6VYR2;QIG38041.1;A0A6G6VYS3;QIG38037.1;QRN45389.1;A0A6G6VYI7;QIG38039.1;QRN45384.1;QRN45382.1;A0A0F6ZN79;ASU43267.1;ABU99441.1;APW78367.1;APW78404.1;APW78405.1;ABU99399.1;APW78406.1;ASU43194.1;APW78408.1;APW78377.1;APW78407.1;APW78369.1;ABU99400.1;APW78366.1;APW78363.1;APW78359.1;APW78374.1;APW78375.1;APW78373.1;APW78399.1;APW78370.1;APW78380.1;APW78364.1;ABU99434.1;APW78372.1;ABU99516.1;APW78365.1;A7XIR0;A7XKX4;A7XIL8;A0A288ZBB2;A0A288ZA84;A0A1P8L292;APW78376.1;APW78368.1;A0A288ZAC2;A0A288ZA98;APW78390.1;APW78411.1;APW78378.1;APW78403.1;APW78371.1;A7XHG5;APW78409.1;APW78360.1;APW78362.1;APW78401.1;APW78416.1;APW78417.1;APW78361.1;APW78385.1;APW78418.1;APW78384.1;APW78383.1;APW78382.1;APW78412.1;APW78419.1;APW78381.1;APW78400.1;APW78420.1;APW78402.1;APW78387.1;APW78414.1;APW78421.1;APW78415.1;APW78413.1;APW78386.1;ASU43507.1;ASU43501.1;APW78379.1;APW78398.1;APW78389.1;ASU43505.1;APW78397.1;APW78388.1;APW78396.1;ASU43506.1;ASU43512.1;APW78391.1;APW78392.1;APW78395.1;APW78393.1;APW78410.1;APW78394.1;ASU43470.1;ASU43461.1;ASU43469.1;ASU43471.1;ASU43472.1;A0A288ZB50;ASU43473.1;ASU43474.1;ASU43475.1;ASU43477.1;ASU43476.1;ASU43490.1;ABU99356.1;ASU43491.1;ASU43492.1;ASU43496.1;ASU43497.1;ASU43498.1;ASU43486.1;ASU43487.1;ASU43489.1;ASU43488.1;A8B051;ASU43484.1;ABU99443.1;ASU43485.1;ABU99448.1;A0A288ZA02;A0A288ZA27;ASU43425.1;A0A288ZA33;ABU99540.1;ASU43419.1;A0A288ZA23;ASU43422.1;ABU99526.1;A0A288ZAD0;ABU99527.1;A0A288ZAF0;A7XG39;ABU99349.1;ASU43480.1;A0A288ZB61;A0A288ZA30;ASU43460.1;ABU99446.1;ASU43423.1;ASU43483.1;A7XIT9;A7XIS2;A0A288ZBA7;A0A288ZB96;ASU43479.1;ASU43424.1;ASU43421.1;ASU43482.1;ASU43322.1;ABU99454.1;AEU04638.1;AEU04639.1;AEU04640.1;AEU04641.1;ASU43444.1;A0A288ZAU9;A7XJL2;ABU99476.1;ASU43323.1;ASU43434.1;A0A288ZA89;ABU99425.1;A0A288ZA72;BAI94552.1;A7XIY7;A7XGF8;D4QB93;A7XGJ5;A0A288ZAA8;ABU99470.1;A7XGK1;G9C7U3;ABU99471.1;A7XGL8;A7XJE9;A0A288Z9P4;ASU43294.1;ABU99371.1;A0A288ZA55;A0A288ZA47;A7XI87;ABU99372.1;ABU99373.1;ABU99375.1;ABU99423.1;ASU43511.1;A0A288ZA50;ABU99455.1;A7XIZ3;ASU43445.1;ASU43443.1;ABU99367.1;QRN45388.1;A7XIA8;ASU43431.1;QRN45387.1;A7XGM4;ABU99376.1;ABU99548.1;ASU43478.1;ABU99456.1;QRN45386.1;A8B026;ABU99539.1;A7XIZ9;BAI94551.1;ADP21664.1;ASU43432.1;A0A288ZA37;A0A288ZA75;ABU99547.1;A8B082;ASU43426.1;A0A891XJA5;D4QB95;BAI94553.1;ASU43481.1;D4QB94;E9LJ20;A7XLC3;ASU43433.1;A0A288ZA58;QIG38043.1;A8B036;A8B070;ASU43462.1;ASU43459.1;ASU43458.1;A7XKB3;ABU99347.1;ABU99391.1;ABU99412.1;ASU43195.1;A0A6G6VYT9;ASU43463.1;ASU43457.1;ABU99440.1;A0A891XI91;QRN45392.1;A0A288ZA73;A0A288ZA63;UMX47313.1;UMX47312.1;QRN45390.1;UMX47314.1;QRN45391.1;A0A891XJ05;UMX47316.1;A0A891XHQ5;UMX47315.1;UMX47311.1;ABU99511.1;A7XI43;A7XKW0;ABU99515.1;QRN45381.1;ABU99418.1;A7XK53;A0A288ZA97;A7XHX1;ASU43196.1;A7XH00;ABU99493.1;ABU99498.1;A0A288ZA94;ASU43464.1;BAI94556.1;D4QBA1;D4QB99;BAI94554.1;A0A288ZA38;APW84962.1;AQT31813.1;AQT31809.1;A0A247ZL85;AQT31817.1;AEU04642.1;AUW53980.1;A0A2L0A043;AEU04643.1;BAI94557.1;A7XGW7;AUW53979.1;A0A288ZA35;ASU43456.1;ASU43455.1;A7XGI1;ABU99385.1;ASU43499.1;A7XGI9;A7XI97;ABU99370.1;A0A288ZA45;A0A288ZA81;ASU43465.1;ASU43495.1;ASU43494.1;ASU43468.1;ABU99424.1;ASU43466.1;ABU99369.1;A7XKD8;BAI94558.1;AEU04644.1;AEU04645.1;BAI94559.1;G9C7U6;G9C7U8;D4QB96;ABU99500.1;ASU43447.1;ASU43441.1;ASU43442.1;ASU43446.1;A0A288ZAA7;ASU43502.1;ASU43503.1;ASU43504.1;ASU43467.1;ASU43500.1;ASU43493.1;ABU99419.1;AQT31814.1;A0A247ZL77;A0A240F556;ASU43192.1;AQT31812.1;AQT31811.1;A0A288ZAH7;ASU43193.1;AQT31808.1;ASU43418.1;A0A288ZA70;ASU43417.1;A0A247ZNF3;A0A288ZA32;A7XIB7;ABU99426.1;A7XK78;A7XH79;ABU99532.1;AQT31818.1;A0A286QIQ5;AQT31810.1;AQT31815.1;ABU99495.1;A0A286QIS6;A7XLA0;ABU99535.1;AQT31816.1;ABU99534.1;RLN98306.1;RLN05664.1;ABU99396.1;WID87957.1;WID87956.1;WID87946.1;WID87945.1;ASU43516.1;BAI94555.1;QEV88490.1;A0A5J6KLU1	KAG6621257.1	KAG6621257.1	MULTI-MSMS	20240119_LeannVinson_GelDigests_C1-6-2	2	C1-6-2	1199.573364257812	2	1199.06	2396.11	8.3548	0.010018	-2.2767	-0.0027299	6.0781	0.007288	1199.56	56.612	0.41797	56.612	56.441	56.859	0					44	14	4	0	0	0	0.001672	1	13809	13809		104.24	85.547	1	3002100			62574	2146	4270	4680	76700	76700					-0.0281456
IVESPCVLVTGEYGWSANMER	21	Unmodified	_IVESPCVLVTGEYGWSANMER_					0	0	0	0	KAG6621257.1;A0A225VBK7;OWZ02745.1;ABU99390.1;A7XGW1;ABU99384.1;GMF47490.1;A0A9W6XXC6;ABU99386.1;ABU99404.1;ASU43389.1;ASU43390.1;ASU43391.1;ASU43278.1;XP_009534751.1;ABU99414.1;A7XHZ6;G5A2K0;ABU99415.1;ABU99416.1;ASU43280.1;KAE9025104.1;KAE9317804.1;KAE9334943.1;A0A6A3LKI3;A0A288Z9Y9;ASU43279.1;KAE9019689.1;POM66137.1;A0A6A4F2P6;EGZ09890.1;A0A6G0R4Z0;POM64366.1;KAG1709295.1;A0A2P4XKS2;ABU99411.1;BDH01700.1;BDH01705.1;BDH01699.1;BDH01703.1;BDH01702.1;QQZ44940.1;BDH01704.1;BDH01706.1;A0A7U1DYL4;QQZ44942.1;KUF77796.1;ASU43400.1;ABU99484.1;ASU43396.1;ABU99438.1;ASU43411.1;ASU43412.1;AND74239.1;ASU43398.1;ASU43397.1;A7XLI8;A8B075;ABU99361.1;ABU99405.1;QQZ44941.1;A0A6G0LLZ2;ABU99510.1;A0A0W8CXD0;A0A288ZA59;A0A288ZA51;A0A288ZA14;A0A288Z9Z6;A0A288Z9X5;A7XHV9;ABU99430.1;ABU99345.1;A7XIH4;A7XG11;A7XHN1;A7XIP5;A0A0W8C1B0;AND74240.1;ASU43408.1;ABU99545.1;ABU99520.1;A7XL12;AND74238.1;QQZ44939.1;ASU43395.1;ASU43394.1;ASU43393.1;ASU43392.1;AND74242.1;AND74241.1;ASU43409.1;BDH01701.1;ASU43405.1;KAG3166248.1;KAE9123965.1;V9FVU2;KAI9983546.1;KAF4137348.1;A0A9W6U1L6;ETO83922.1;KAG3140432.1;KAE9239185.1;ETI55191.1;ETK95017.1;ETM98910.1;KAF4038693.1;ETM54696.1;ETM01491.1;GMF26960.1;A0A6A3ZPW6;EEY69894.1;ETP52997.1;XP_008915791.1;W3A036;W2XRH1;W2PE41;W2P1K2;W2JPU5;XP_002998541.1;KAK1940681.1;ETP24998.1;ASU43410.1;KAE9118697.1;KAE9147191.1;KAE9190879.1;KAE9203005.1;ETL48421.1;KAE9292046.1;A7XGB5;KAG3016299.1;KAG2783748.1;KAG3216958.1;KAG3007982.1;KUF88290.1;KAG2866167.1;KAG3083428.1;KAG3051769.1;RAW41733.1;KAG3238211.1;KAG2846616.1;KAG2981472.1;KAG3193791.1;KAG2919720.1;KAG2822673.1;KAG2904519.1;KAG2937937.1;A0A833SU08;KAG3095180.1;KAE8990557.1;A0A081AYG1;D0N4T6;A0A329SX29;KAG4249985.1;ASU43401.1;ASU43402.1;KAE8883730.1;KAE8938991.1;ASU43404.1;KAG4047955.1;ASU43380.1;ASU43350.1;A7XGS3;ABU99389.1;ABU99395.1;ASU43369.1;ABU99388.1;ABU99383.1;A7XKN7;ABU99382.1;ABU99377.1;ASU43371.1;ABU99465.1;ABU99420.1;ABU99341.1;ASU43349.1;ABU99487.1;A0A288Z9Q8;ABU99433.1;ABU99538.1;ASU43372.1;ABU99451.1;ABU99514.1;ASU43379.1;ASU43347.1;ASU43382.1;ASU43348.1;ABU99453.1;ASU43351.1;ABU99374.1;ASU43352.1;A0A288Z9Z5;A7XJ66;A7XK19;ABU99363.1;A7XHI7;A7XKA3;ASU43416.1;ABU99457.1;A7XJ09;A7XHN7;ASU43370.1;A7XJK1;APW78340.1;A0A288Z9M8;A0A288ZAL2;A0A288ZAP5;A7XFZ9;A7XG55;A7XGP0;A8B041;A7XIV6;ABU99342.1;A7XHT2;ASU43378.1;ASU43377.1;ASU43376.1;ASU43375.1;ASU43374.1;ASU43373.1;APW78342.1;ASU43353.1;ASU43368.1;ASU43364.1;ASU43363.1;ASU43362.1;ASU43361.1;ASU43356.1;ASU43355.1;ABU99343.1;A7XJC8;ABU99464.1;APW78353.1;ASU43383.1;ALF95817.1;BAJ09804.2;BAJ09806.2;D7URQ8;BAR91160.1;A0A0H5B9Q5;A0A0H5APT2;BAR91159.1;A7XJ77;ABU99463.1;ASU43295.1;ABU99549.1;A0A288Z9R0;ABU99477.1;A7XJM2;ABU99442.1;ABU99461.1;A7XIR6;A7XJ54;A7XLP5;A7XKY2;ASU43354.1;A0A288Z9V6;A0A288Z9P0;A0A288Z9K4;ASU43275.1;BAJ09805.2;A0A188U9G5;ASU43277.1;A0A109NZE3;ALF95808.1;ALF95821.1;A0A188U9I5;A0A188U9I9;A0A188U9K2;A0A188U9K4;ALF95822.1;A0A188U9L4;ALB00407.1;ALB00409.1;ALF95805.1;ALF95806.1;ALB00410.1;ALB00411.1;ALB25475.1;ALF95820.1;ALF95804.1;ALF95819.1;ALF95818.1;A0A188U9I8;ALB00408.1;A0A188U9I4;A0A188U9H2;A0A188U9E9;A0A0U2GPQ2;ASU43276.1;ASU43284.1;ASU43384.1;ASU43229.1;ASU43260.1;ASU43515.1;ASU43259.1;ASU43258.1;ASU43257.1;ASU43256.1;ASU43232.1;ASU43514.1;ASU43281.1;ASU43208.1;ASU43216.1;ASU43212.1;ASU43215.1;ASU43211.1;ASU43230.1;ASU43209.1;A0A288Z9L5;ASU43381.1;ABU99351.1;ABU99358.1;ABU99344.1;ASU43388.1;ASU43387.1;ASU43386.1;ASU43385.1;ASU43282.1;ASU43228.1;ASU43283.1;ASU43224.1;ABU99517.1;APW78356.1;APW78351.1;APW78354.1;APW78355.1;APW78348.1;APW78358.1;APW78357.1;ABU99528.1;APW78352.1;APW78349.1;APW78350.1;ASU43206.1;APW78347.1;APW78346.1;ALB00406.1;A7XJB9;ASU43264.1;ASU43261.1;ASU43262.1;ASU43513.1;ASU43221.1;ASU43263.1;ASU43222.1;ASU43223.1;ABU99509.1;ASU43207.1;ABU99462.1;ABU99505.1;ABU99490.1;ABU99403.1;A7XGN0;A7XGV1;A7XGT8;ABU99467.1;ABU99379.1;A0A288Z9G9;A0A288ZA49;ABU99508.1;APW78345.1;ABU99428.1;APW78344.1;ASU43231.1;ABU99450.1;ABU99401.1;ABU99513.1;KAG7377975.1;A0A8T1VAD4;H3G966;KAH7501098.1;KAH7467195.1;ABU99486.1;ABU99479.1;A7XGY4;A0A288Z9V0;ABU99449.1;ABU99421.1;ABU99409.1;ABU99406.1;ASU43450.1;ABU99475.1;ABU99497.1;A0A288Z9V2;A0A288Z9W0;A0A288Z9W1;A0A288Z9W7;A0A288Z9Y0;ABU99378.1;A0A288ZAY9;ABU99468.1;A0A288ZB00;A7XGL2;A7XGZ0;A7XIK1;A7XIW7;A7XJ88;A7XIE2;ABU99381.1;ASU43448.1;APW78343.1;A0A288Z9T7;APW78341.1;A7XKF1;A7XKT7;ABU99501.1;ASU43449.1;ASU43342.1;ASU43341.1;A7XFX1;ASU43451.1;ASU43365.1;A0A288Z9Y3;ASU43238.1;ASU43367.1;ABU99393.1;ASU43360.1;ABU99348.1;ASU43239.1;ASU43233.1;ASU43204.1;ASU43510.1;A7XLE0;ABU99458.1;ASU43509.1;ABU99452.1;ABU99357.1;A8B056;ASU43358.1;ASU43340.1;ASU43203.1;ASU43366.1;ASU43359.1;ASU43202.1;A0A288Z9Y1;A8B078;H2BEH6;A7XGH0;ABU99546.1;ABU99485.1;A7XJW5;ASU43243.1;KAF1783236.1;ASU43242.1;A0A7U1HPX5;ABU99364.1;ABU99499.1;ABU99507.1;A0A288Z9F0;ASU43240.1;ASU43508.1;ASU43298.1;A0A288ZA92;ASU43345.1;A7XJ43;WOK24341.1;ASU43357.1;ABU99488.1;AEX15495.1;QQZ44932.1;A7XH32;QQZ44933.1;A7XJZ8;A7XHY4;ABU99417.1;A7XGD2;A7XG91;ABU99429.1;ABU99380.1;A7XL65;ABU99366.1;A7XG34;ABU99436.1;A0A288Z9U8;KAG7395754.1;A0A8T1WT00;A0A288ZAM2;A0A288Z9P9;ABU99439.1;ABU99445.1;ABU99407.1;A0A288Z9P8;A0A288Z9M5;A7XHP6;A7XGA1;A7XLH2;ABU99392.1;A0A288Z9K5;ASU43245.1;ABU99359.1;ASU43339.1;A7XI26;A7XIF4;A0A7U1HP75;A8B046;QQZ44934.1;A0A288Z9U5;ABU99355.1;ASU43246.1;ASU43290.1;ASU43244.1;ASU43201.1;ASU43200.1;ASU43199.1;ABU99365.1;A0A7U1HQK1;ABU99368.1;A7XIN5;ASU43198.1;A0A288Z9W4;A7XH22;ABU99460.1;ABU99459.1;A7XGR2;ASU43297.1;A0A288Z9I5;A7XJ20;A0A288Z9E0;ABU99413.1;A7XIT4;A0A288Z9I6;ASU43241.1;ABU99536.1;ASU43251.1;A0A288Z9G0;ASU43247.1;ASU43248.1;A0A288Z9Q4;ASU43427.1;ASU43415.1;ASU43414.1;ASU43413.1;ASU43407.1;ASU43235.1;ASU43254.1;ASU43253.1;ASU43428.1;ASU43252.1;ASU43250.1;ASU43403.1;ASU43249.1;A0A288Z9I1;ASU43217.1;A0A288Z9I3;A0A288Z9L9;ABU99474.1;ASU43226.1;ASU43429.1;ASU43225.1;ASU43220.1;ASU43219.1;ASU43218.1;ASU43289.1;ABU99432.1;ASU43214.1;ASU43213.1;ASU43255.1;ABU99491.1;ABU99542.1;A0A288Z9J0;A0A288Z9J3;A0A288Z9H4;ASU43286.1;ASU43285.1;ASU43288.1;A0A288Z9F2;A7XL76;A0A288Z9F8;A7XGC1;ASU43304.1;ASU43197.1;ASU43234.1;ASU43343.1;ABU99353.1;A0A288Z9U4;A0A288Z9Q7;ASU43287.1;ASU43346.1;ABU99362.1;ABU99480.1;A7XJQ9;A7XG69;ABU99531.1;A0A288Z9G6;A0A288Z9F5;A0A288Z9F4;ASU43291.1;A8B066;ASU43406.1;ASU43185.1;ABU99481.1;ASU43189.1;ABU99502.1;ASU43191.1;ABU99541.1;ABU99537.1;ASU43188.1;A7XH39;ASU43187.1;ASU43186.1;A0A288Z9K3;ABU99512.1;ASU43184.1;ABU99503.1;ABU99521.1;A7XJJ0;A0A288Z9K1;ABU99544.1;ABU99492.1;ABU99543.1;ASU43190.1;ABU99530.1;ASU43236.1;ABU99518.1;I1THV8;A0A288Z9J8;ABU99506.1;A0A288ZA80;ABU99524.1;A0A288ZA10;A7XJS2;AEX57107.1;A0A288ZA13;ABU99529.1;A0A288ZA31;A7XJU5;A0A288Z9K2;ASU43399.1;ASU43237.1;ABU99533.1;ABU99350.1;ABU99394.1;ABU99397.1;ABU99478.1;ABU99483.1;A7XG46;A7XJN5;A0A288Z9U0;A7XG64;A0A288Z9M4;A0A288Z9U7;A8B032;A7XL04;A7XHB9;A0A288Z9S6;ABU99354.1;QQZ44930.1;A7XKJ0;ABU99473.1;QJQ87910.1;QJQ87905.1;ABU99504.1;ASU43337.1;ABU99398.1;ASU43336.1;ASU43296.1;ASU43274.1;ASU43344.1;A0A188U9G6;QJQ87908.1;QJQ87903.1;QJQ87904.1;QJQ87907.1;QJQ87909.1;QJQ87906.1;ABU99360.1;ASU43270.1;A7XK91;ABU99482.1;ASU43436.1;ADP21648.1;E9LJ12;E9LJ11;ABU99410.1;ADP21655.1;A7XIU5;E9LJ27;ADP21671.1;A7XHU5;ABU99340.1;ABU99447.1;ADP21656.1;E9LJ04;ASU43273.1;ADP21650.1;ABU99496.1;ABU99422.1;A7XG24;E9LJ06;A7XJI0;QQZ44931.1;ABU99435.1;ABU99494.1;ASU43268.1;ABU99431.1;ASU43269.1;ASU43271.1;ASU43435.1;ABU99346.1;A7XIM6;ABU99352.1;ABU99519.1;A0A288Z9S3;ASU43338.1;ASU43331.1;ASU43317.1;ASU43318.1;ASU43319.1;ASU43310.1;ASU43300.1;ASU43313.1;ABU99427.1;ABU99444.1;ABU99466.1;ASU43311.1;ASU43324.1;ASU43312.1;ASU43299.1;ASU43325.1;ASU43327.1;ASU43326.1;ASU43329.1;ASU43316.1;ASU43315.1;ASU43314.1;ALF95814.1;ALF95807.1;ASU43307.1;A0A288Z9R9;ABU99408.1;ALF95811.1;ALF95812.1;ALF95813.1;ALF95815.1;ASU43301.1;ALF95816.1;AXU39701.1;AXU39702.1;ALF95810.1;QJQ87913.1;AXU39709.1;AXU39710.1;ASU43330.1;ASU43332.1;ASU43306.1;ASU43333.1;A0A288ZB81;A0A288ZA57;A0A288Z9H0;A0A288Z9R5;A0A288ZAT9;A0A288Z9R8;A7XIS8;A7XID1;RLN61148.1;A0A288Z9S0;A0A288Z9U2;A0A288Z9T6;A7XK65;A8B061;A0A288Z9T2;A0A288Z9T0;A0A288Z9S9;A7XL22;ABU99522.1;A0A288Z9R4;ASU43210.1;RLN53593.1;ASU43334.1;ASU43328.1;A0A3F2RF24;ASU43335.1;ASU43454.1;ASU43452.1;ASU43453.1;A0A288Z9V1;A0A288Z9R1;A0A288Z9Q9;A0A288Z9Q2;A0A288Z9P7;A0A288Z9P6;A0A288Z9N6;ASU43227.1;ABU99523.1;ASU43309.1;ASU43305.1;AXU39708.1;A0A0U2GT41;A0A188U9J1;A0A188U9J9;A0A188U9L0;ALB00396.1;ALB00397.1;ALB00398.1;ALB25478.1;A0A188U9F4;ASU43302.1;A0A188U9J6;A0A0U2GTA6;ALB00401.1;ALB00402.1;ALB00405.1;ALB25474.1;ALB25476.1;A0A188U9H4;A0A188U9I3;ALB25477.1;ALF95801.1;A0A188U9H7;ASU43272.1;ASU43308.1;ALF95803.1;A0A188U9F9;A0A188U9H9;ALB00404.1;ALF95802.1;A0A0U2GPM0;ABU99525.1;ASU43437.1;ASU43438.1;ASU43439.1;ASU43440.1;A0A0U2GPB7;A0A0X9B1W0;ALB00400.1;ALB00399.1;A0A288Z9U9;ASU43303.1;AXU39704.1;AXU39705.1;AXU39703.1;AXU39714.1;AXU39706.1;AXU39711.1;AXU39712.1;ALB00403.1;A0A288Z9N1;AXU39715.1;AXU39707.1;AXU39716.1;AXU39717.1;AXU39718.1;A7XFW5;AXU39713.1;A0A188U9G9;ALF95809.1;A7XG75;ABU99437.1;A7XJD9;BAR91158.1;A0A0F6ZND7;ABU99469.1;ABU99472.1;ASU43266.1;AKF42640.1;AKF42635.1;A0A0F6SYW5;AKF42636.1;AKF42638.1;A0A0F6ZNJ9;A0A0F6ZQZ2;AKF42639.1;AKF42632.1;ASU43320.1;ASU43321.1;A0A288Z9R6;AKF42633.1;A7XJH1;AKF42634.1;QIG38048.1;AKF42637.1;A0A6G6VYB4;A7XHE2;QIG38047.1;QIG38044.1;QRN45378.1;A0A891XHP8;A0A891XI60;A0A891XJL3;QRN45385.1;ASU43293.1;A0A3R7G333;RLN21303.1;KAG2510449.1;A0A288Z9P1;KAG2507448.1;KAF4315570.1;A0A8J4S4B8;ABU99489.1;ASU43265.1;RLN73959.1;ASU43292.1;QRN45379.1;QRN45380.1;QIG38046.1;A0A0F6X2V2;QIG38045.1;A0A891XJ97;QIG38040.1;QIG38042.1;QRN45383.1;QIG38038.1;A0A6G6VYK7;A0A6G6VYR2;QIG38041.1;A0A6G6VYS3;QIG38037.1;QRN45389.1;A0A6G6VYI7;QIG38039.1;QRN45384.1;QRN45382.1;A0A0F6ZN79;ASU43267.1;ABU99441.1;APW78367.1;APW78404.1;APW78405.1;ABU99399.1;APW78406.1;ASU43194.1;APW78408.1;APW78377.1;APW78407.1;APW78369.1;ABU99400.1;APW78366.1;APW78363.1;APW78359.1;APW78374.1;APW78375.1;APW78373.1;APW78399.1;APW78370.1;APW78380.1;APW78364.1;ABU99434.1;APW78372.1;ABU99516.1;APW78365.1;A7XIR0;A7XKX4;A7XIL8;A0A288ZBB2;A0A288ZA84;A0A1P8L292;APW78376.1;APW78368.1;A0A288ZAC2;A0A288ZA98;APW78390.1;APW78411.1;APW78378.1;APW78403.1;APW78371.1;A7XHG5;APW78409.1;APW78360.1;APW78362.1;APW78401.1;APW78416.1;APW78417.1;APW78361.1;APW78385.1;APW78418.1;APW78384.1;APW78383.1;APW78382.1;APW78412.1;APW78419.1;APW78381.1;APW78400.1;APW78420.1;APW78402.1;APW78387.1;APW78414.1;APW78421.1;APW78415.1;APW78413.1;APW78386.1;ASU43507.1;ASU43501.1;APW78379.1;APW78398.1;APW78389.1;ASU43505.1;APW78397.1;APW78388.1;APW78396.1;ASU43506.1;ASU43512.1;APW78391.1;APW78392.1;APW78395.1;APW78393.1;APW78410.1;APW78394.1;ASU43470.1;ASU43461.1;ASU43469.1;ASU43471.1;ASU43472.1;A0A288ZB50;ASU43473.1;ASU43474.1;ASU43475.1;ASU43477.1;ASU43476.1;ASU43490.1;ABU99356.1;ASU43491.1;ASU43492.1;ASU43496.1;ASU43497.1;ASU43498.1;ASU43486.1;ASU43487.1;ASU43489.1;ASU43488.1;A8B051;ASU43484.1;ABU99443.1;ASU43485.1;ABU99448.1;A0A288ZA02;A0A288ZA27;ASU43425.1;A0A288ZA33;ABU99540.1;ASU43419.1;A0A288ZA23;ASU43422.1;ABU99526.1;A0A288ZAD0;ABU99527.1;A0A288ZAF0;A7XG39;ABU99349.1;ASU43480.1;A0A288ZB61;A0A288ZA30;ASU43460.1;ABU99446.1;ASU43423.1;ASU43483.1;A7XIT9;A7XIS2;A0A288ZBA7;A0A288ZB96;ASU43479.1;ASU43424.1;ASU43421.1;ASU43482.1;ASU43322.1;ABU99454.1;AEU04638.1;AEU04639.1;AEU04640.1;AEU04641.1;ASU43444.1;A0A288ZAU9;A7XJL2;ABU99476.1;ASU43323.1;ASU43434.1;A0A288ZA89;ABU99425.1;A0A288ZA72;BAI94552.1;A7XIY7;A7XGF8;D4QB93;A7XGJ5;A0A288ZAA8;ABU99470.1;A7XGK1;G9C7U3;ABU99471.1;A7XGL8;A7XJE9;A0A288Z9P4;ASU43294.1;ABU99371.1;A0A288ZA55;A0A288ZA47;A7XI87;ABU99372.1;ABU99373.1;ABU99375.1;ABU99423.1;ASU43511.1;A0A288ZA50;ABU99455.1;A7XIZ3;ASU43445.1;ASU43443.1;ABU99367.1;QRN45388.1;A7XIA8;ASU43431.1;QRN45387.1;A7XGM4;ABU99376.1;ABU99548.1;ASU43478.1;ABU99456.1;QRN45386.1;A8B026;ABU99539.1;A7XIZ9;BAI94551.1;ADP21664.1;ASU43432.1;A0A288ZA37;A0A288ZA75;ABU99547.1;A8B082;ASU43426.1;A0A891XJA5;D4QB95;BAI94553.1;ASU43481.1;D4QB94;E9LJ20;A7XLC3;ASU43433.1;A0A288ZA58;QIG38043.1;A8B036;A8B070;ASU43462.1;ASU43459.1;ASU43458.1;A7XKB3;ABU99347.1;ABU99391.1;ABU99412.1;ASU43195.1;A0A6G6VYT9;ASU43463.1;ASU43457.1;ABU99440.1;A0A891XI91;QRN45392.1;A0A288ZA73;A0A288ZA63;UMX47313.1;UMX47312.1;QRN45390.1;UMX47314.1;QRN45391.1;A0A891XJ05;UMX47316.1;A0A891XHQ5;UMX47315.1;UMX47311.1;ABU99511.1;A7XI43;A7XKW0;ABU99515.1;QRN45381.1;ABU99418.1;A7XK53;A0A288ZA97;A7XHX1;ASU43196.1;A7XH00;ABU99493.1;ABU99498.1;A0A288ZA94;ASU43464.1;BAI94556.1;D4QBA1;D4QB99;BAI94554.1;A0A288ZA38;APW84962.1;AQT31813.1;AQT31809.1;A0A247ZL85;AQT31817.1;AEU04642.1;AUW53980.1;A0A2L0A043;AEU04643.1;BAI94557.1;A7XGW7;AUW53979.1;A0A288ZA35;ASU43456.1;ASU43455.1;A7XGI1;ABU99385.1;ASU43499.1;A7XGI9;A7XI97;ABU99370.1;A0A288ZA45;A0A288ZA81;ASU43465.1;ASU43495.1;ASU43494.1;ASU43468.1;ABU99424.1;ASU43466.1;ABU99369.1;A7XKD8;BAI94558.1;AEU04644.1;AEU04645.1;BAI94559.1;G9C7U6;G9C7U8;D4QB96;ABU99500.1;ASU43447.1;ASU43441.1;ASU43442.1;ASU43446.1;A0A288ZAA7;ASU43502.1;ASU43503.1;ASU43504.1;ASU43467.1;ASU43500.1;ASU43493.1;ABU99419.1;AQT31814.1;A0A247ZL77;A0A240F556;ASU43192.1;AQT31812.1;AQT31811.1;A0A288ZAH7;ASU43193.1;AQT31808.1;ASU43418.1;A0A288ZA70;ASU43417.1;A0A247ZNF3;A0A288ZA32;A7XIB7;ABU99426.1;A7XK78;A7XH79;ABU99532.1;AQT31818.1;A0A286QIQ5;AQT31810.1;AQT31815.1;ABU99495.1;A0A286QIS6;A7XLA0;ABU99535.1;AQT31816.1;ABU99534.1;RLN98306.1;RLN05664.1;ABU99396.1;WID87957.1;WID87956.1;WID87946.1;WID87945.1;ASU43516.1;BAI94555.1;QEV88490.1;A0A5J6KLU1	KAG6621257.1	KAG6621257.1	MULTI-MSMS	20240119_LeannVinson_GelDigests_C24-1-1	5	C24-1-1	1199.576538085938	2	1199.06	2396.11	7.278	0.0087268	-0.35086	-0.0004207	6.9272	0.0083061	1199.57	56.137	0.39061	56.137	55.963	56.354	0					46	13	5	0	0	0	0.0012253	1	13477	13477		128.3	109.61	1	3992400			62575	2146	4270	4680	76701	76701					-0.0281456
IVESPCVLVTGEYGWSANMER	21	Unmodified	_IVESPCVLVTGEYGWSANMER_					0	0	0	0	KAG6621257.1;A0A225VBK7;OWZ02745.1;ABU99390.1;A7XGW1;ABU99384.1;GMF47490.1;A0A9W6XXC6;ABU99386.1;ABU99404.1;ASU43389.1;ASU43390.1;ASU43391.1;ASU43278.1;XP_009534751.1;ABU99414.1;A7XHZ6;G5A2K0;ABU99415.1;ABU99416.1;ASU43280.1;KAE9025104.1;KAE9317804.1;KAE9334943.1;A0A6A3LKI3;A0A288Z9Y9;ASU43279.1;KAE9019689.1;POM66137.1;A0A6A4F2P6;EGZ09890.1;A0A6G0R4Z0;POM64366.1;KAG1709295.1;A0A2P4XKS2;ABU99411.1;BDH01700.1;BDH01705.1;BDH01699.1;BDH01703.1;BDH01702.1;QQZ44940.1;BDH01704.1;BDH01706.1;A0A7U1DYL4;QQZ44942.1;KUF77796.1;ASU43400.1;ABU99484.1;ASU43396.1;ABU99438.1;ASU43411.1;ASU43412.1;AND74239.1;ASU43398.1;ASU43397.1;A7XLI8;A8B075;ABU99361.1;ABU99405.1;QQZ44941.1;A0A6G0LLZ2;ABU99510.1;A0A0W8CXD0;A0A288ZA59;A0A288ZA51;A0A288ZA14;A0A288Z9Z6;A0A288Z9X5;A7XHV9;ABU99430.1;ABU99345.1;A7XIH4;A7XG11;A7XHN1;A7XIP5;A0A0W8C1B0;AND74240.1;ASU43408.1;ABU99545.1;ABU99520.1;A7XL12;AND74238.1;QQZ44939.1;ASU43395.1;ASU43394.1;ASU43393.1;ASU43392.1;AND74242.1;AND74241.1;ASU43409.1;BDH01701.1;ASU43405.1;KAG3166248.1;KAE9123965.1;V9FVU2;KAI9983546.1;KAF4137348.1;A0A9W6U1L6;ETO83922.1;KAG3140432.1;KAE9239185.1;ETI55191.1;ETK95017.1;ETM98910.1;KAF4038693.1;ETM54696.1;ETM01491.1;GMF26960.1;A0A6A3ZPW6;EEY69894.1;ETP52997.1;XP_008915791.1;W3A036;W2XRH1;W2PE41;W2P1K2;W2JPU5;XP_002998541.1;KAK1940681.1;ETP24998.1;ASU43410.1;KAE9118697.1;KAE9147191.1;KAE9190879.1;KAE9203005.1;ETL48421.1;KAE9292046.1;A7XGB5;KAG3016299.1;KAG2783748.1;KAG3216958.1;KAG3007982.1;KUF88290.1;KAG2866167.1;KAG3083428.1;KAG3051769.1;RAW41733.1;KAG3238211.1;KAG2846616.1;KAG2981472.1;KAG3193791.1;KAG2919720.1;KAG2822673.1;KAG2904519.1;KAG2937937.1;A0A833SU08;KAG3095180.1;KAE8990557.1;A0A081AYG1;D0N4T6;A0A329SX29;KAG4249985.1;ASU43401.1;ASU43402.1;KAE8883730.1;KAE8938991.1;ASU43404.1;KAG4047955.1;ASU43380.1;ASU43350.1;A7XGS3;ABU99389.1;ABU99395.1;ASU43369.1;ABU99388.1;ABU99383.1;A7XKN7;ABU99382.1;ABU99377.1;ASU43371.1;ABU99465.1;ABU99420.1;ABU99341.1;ASU43349.1;ABU99487.1;A0A288Z9Q8;ABU99433.1;ABU99538.1;ASU43372.1;ABU99451.1;ABU99514.1;ASU43379.1;ASU43347.1;ASU43382.1;ASU43348.1;ABU99453.1;ASU43351.1;ABU99374.1;ASU43352.1;A0A288Z9Z5;A7XJ66;A7XK19;ABU99363.1;A7XHI7;A7XKA3;ASU43416.1;ABU99457.1;A7XJ09;A7XHN7;ASU43370.1;A7XJK1;APW78340.1;A0A288Z9M8;A0A288ZAL2;A0A288ZAP5;A7XFZ9;A7XG55;A7XGP0;A8B041;A7XIV6;ABU99342.1;A7XHT2;ASU43378.1;ASU43377.1;ASU43376.1;ASU43375.1;ASU43374.1;ASU43373.1;APW78342.1;ASU43353.1;ASU43368.1;ASU43364.1;ASU43363.1;ASU43362.1;ASU43361.1;ASU43356.1;ASU43355.1;ABU99343.1;A7XJC8;ABU99464.1;APW78353.1;ASU43383.1;ALF95817.1;BAJ09804.2;BAJ09806.2;D7URQ8;BAR91160.1;A0A0H5B9Q5;A0A0H5APT2;BAR91159.1;A7XJ77;ABU99463.1;ASU43295.1;ABU99549.1;A0A288Z9R0;ABU99477.1;A7XJM2;ABU99442.1;ABU99461.1;A7XIR6;A7XJ54;A7XLP5;A7XKY2;ASU43354.1;A0A288Z9V6;A0A288Z9P0;A0A288Z9K4;ASU43275.1;BAJ09805.2;A0A188U9G5;ASU43277.1;A0A109NZE3;ALF95808.1;ALF95821.1;A0A188U9I5;A0A188U9I9;A0A188U9K2;A0A188U9K4;ALF95822.1;A0A188U9L4;ALB00407.1;ALB00409.1;ALF95805.1;ALF95806.1;ALB00410.1;ALB00411.1;ALB25475.1;ALF95820.1;ALF95804.1;ALF95819.1;ALF95818.1;A0A188U9I8;ALB00408.1;A0A188U9I4;A0A188U9H2;A0A188U9E9;A0A0U2GPQ2;ASU43276.1;ASU43284.1;ASU43384.1;ASU43229.1;ASU43260.1;ASU43515.1;ASU43259.1;ASU43258.1;ASU43257.1;ASU43256.1;ASU43232.1;ASU43514.1;ASU43281.1;ASU43208.1;ASU43216.1;ASU43212.1;ASU43215.1;ASU43211.1;ASU43230.1;ASU43209.1;A0A288Z9L5;ASU43381.1;ABU99351.1;ABU99358.1;ABU99344.1;ASU43388.1;ASU43387.1;ASU43386.1;ASU43385.1;ASU43282.1;ASU43228.1;ASU43283.1;ASU43224.1;ABU99517.1;APW78356.1;APW78351.1;APW78354.1;APW78355.1;APW78348.1;APW78358.1;APW78357.1;ABU99528.1;APW78352.1;APW78349.1;APW78350.1;ASU43206.1;APW78347.1;APW78346.1;ALB00406.1;A7XJB9;ASU43264.1;ASU43261.1;ASU43262.1;ASU43513.1;ASU43221.1;ASU43263.1;ASU43222.1;ASU43223.1;ABU99509.1;ASU43207.1;ABU99462.1;ABU99505.1;ABU99490.1;ABU99403.1;A7XGN0;A7XGV1;A7XGT8;ABU99467.1;ABU99379.1;A0A288Z9G9;A0A288ZA49;ABU99508.1;APW78345.1;ABU99428.1;APW78344.1;ASU43231.1;ABU99450.1;ABU99401.1;ABU99513.1;KAG7377975.1;A0A8T1VAD4;H3G966;KAH7501098.1;KAH7467195.1;ABU99486.1;ABU99479.1;A7XGY4;A0A288Z9V0;ABU99449.1;ABU99421.1;ABU99409.1;ABU99406.1;ASU43450.1;ABU99475.1;ABU99497.1;A0A288Z9V2;A0A288Z9W0;A0A288Z9W1;A0A288Z9W7;A0A288Z9Y0;ABU99378.1;A0A288ZAY9;ABU99468.1;A0A288ZB00;A7XGL2;A7XGZ0;A7XIK1;A7XIW7;A7XJ88;A7XIE2;ABU99381.1;ASU43448.1;APW78343.1;A0A288Z9T7;APW78341.1;A7XKF1;A7XKT7;ABU99501.1;ASU43449.1;ASU43342.1;ASU43341.1;A7XFX1;ASU43451.1;ASU43365.1;A0A288Z9Y3;ASU43238.1;ASU43367.1;ABU99393.1;ASU43360.1;ABU99348.1;ASU43239.1;ASU43233.1;ASU43204.1;ASU43510.1;A7XLE0;ABU99458.1;ASU43509.1;ABU99452.1;ABU99357.1;A8B056;ASU43358.1;ASU43340.1;ASU43203.1;ASU43366.1;ASU43359.1;ASU43202.1;A0A288Z9Y1;A8B078;H2BEH6;A7XGH0;ABU99546.1;ABU99485.1;A7XJW5;ASU43243.1;KAF1783236.1;ASU43242.1;A0A7U1HPX5;ABU99364.1;ABU99499.1;ABU99507.1;A0A288Z9F0;ASU43240.1;ASU43508.1;ASU43298.1;A0A288ZA92;ASU43345.1;A7XJ43;WOK24341.1;ASU43357.1;ABU99488.1;AEX15495.1;QQZ44932.1;A7XH32;QQZ44933.1;A7XJZ8;A7XHY4;ABU99417.1;A7XGD2;A7XG91;ABU99429.1;ABU99380.1;A7XL65;ABU99366.1;A7XG34;ABU99436.1;A0A288Z9U8;KAG7395754.1;A0A8T1WT00;A0A288ZAM2;A0A288Z9P9;ABU99439.1;ABU99445.1;ABU99407.1;A0A288Z9P8;A0A288Z9M5;A7XHP6;A7XGA1;A7XLH2;ABU99392.1;A0A288Z9K5;ASU43245.1;ABU99359.1;ASU43339.1;A7XI26;A7XIF4;A0A7U1HP75;A8B046;QQZ44934.1;A0A288Z9U5;ABU99355.1;ASU43246.1;ASU43290.1;ASU43244.1;ASU43201.1;ASU43200.1;ASU43199.1;ABU99365.1;A0A7U1HQK1;ABU99368.1;A7XIN5;ASU43198.1;A0A288Z9W4;A7XH22;ABU99460.1;ABU99459.1;A7XGR2;ASU43297.1;A0A288Z9I5;A7XJ20;A0A288Z9E0;ABU99413.1;A7XIT4;A0A288Z9I6;ASU43241.1;ABU99536.1;ASU43251.1;A0A288Z9G0;ASU43247.1;ASU43248.1;A0A288Z9Q4;ASU43427.1;ASU43415.1;ASU43414.1;ASU43413.1;ASU43407.1;ASU43235.1;ASU43254.1;ASU43253.1;ASU43428.1;ASU43252.1;ASU43250.1;ASU43403.1;ASU43249.1;A0A288Z9I1;ASU43217.1;A0A288Z9I3;A0A288Z9L9;ABU99474.1;ASU43226.1;ASU43429.1;ASU43225.1;ASU43220.1;ASU43219.1;ASU43218.1;ASU43289.1;ABU99432.1;ASU43214.1;ASU43213.1;ASU43255.1;ABU99491.1;ABU99542.1;A0A288Z9J0;A0A288Z9J3;A0A288Z9H4;ASU43286.1;ASU43285.1;ASU43288.1;A0A288Z9F2;A7XL76;A0A288Z9F8;A7XGC1;ASU43304.1;ASU43197.1;ASU43234.1;ASU43343.1;ABU99353.1;A0A288Z9U4;A0A288Z9Q7;ASU43287.1;ASU43346.1;ABU99362.1;ABU99480.1;A7XJQ9;A7XG69;ABU99531.1;A0A288Z9G6;A0A288Z9F5;A0A288Z9F4;ASU43291.1;A8B066;ASU43406.1;ASU43185.1;ABU99481.1;ASU43189.1;ABU99502.1;ASU43191.1;ABU99541.1;ABU99537.1;ASU43188.1;A7XH39;ASU43187.1;ASU43186.1;A0A288Z9K3;ABU99512.1;ASU43184.1;ABU99503.1;ABU99521.1;A7XJJ0;A0A288Z9K1;ABU99544.1;ABU99492.1;ABU99543.1;ASU43190.1;ABU99530.1;ASU43236.1;ABU99518.1;I1THV8;A0A288Z9J8;ABU99506.1;A0A288ZA80;ABU99524.1;A0A288ZA10;A7XJS2;AEX57107.1;A0A288ZA13;ABU99529.1;A0A288ZA31;A7XJU5;A0A288Z9K2;ASU43399.1;ASU43237.1;ABU99533.1;ABU99350.1;ABU99394.1;ABU99397.1;ABU99478.1;ABU99483.1;A7XG46;A7XJN5;A0A288Z9U0;A7XG64;A0A288Z9M4;A0A288Z9U7;A8B032;A7XL04;A7XHB9;A0A288Z9S6;ABU99354.1;QQZ44930.1;A7XKJ0;ABU99473.1;QJQ87910.1;QJQ87905.1;ABU99504.1;ASU43337.1;ABU99398.1;ASU43336.1;ASU43296.1;ASU43274.1;ASU43344.1;A0A188U9G6;QJQ87908.1;QJQ87903.1;QJQ87904.1;QJQ87907.1;QJQ87909.1;QJQ87906.1;ABU99360.1;ASU43270.1;A7XK91;ABU99482.1;ASU43436.1;ADP21648.1;E9LJ12;E9LJ11;ABU99410.1;ADP21655.1;A7XIU5;E9LJ27;ADP21671.1;A7XHU5;ABU99340.1;ABU99447.1;ADP21656.1;E9LJ04;ASU43273.1;ADP21650.1;ABU99496.1;ABU99422.1;A7XG24;E9LJ06;A7XJI0;QQZ44931.1;ABU99435.1;ABU99494.1;ASU43268.1;ABU99431.1;ASU43269.1;ASU43271.1;ASU43435.1;ABU99346.1;A7XIM6;ABU99352.1;ABU99519.1;A0A288Z9S3;ASU43338.1;ASU43331.1;ASU43317.1;ASU43318.1;ASU43319.1;ASU43310.1;ASU43300.1;ASU43313.1;ABU99427.1;ABU99444.1;ABU99466.1;ASU43311.1;ASU43324.1;ASU43312.1;ASU43299.1;ASU43325.1;ASU43327.1;ASU43326.1;ASU43329.1;ASU43316.1;ASU43315.1;ASU43314.1;ALF95814.1;ALF95807.1;ASU43307.1;A0A288Z9R9;ABU99408.1;ALF95811.1;ALF95812.1;ALF95813.1;ALF95815.1;ASU43301.1;ALF95816.1;AXU39701.1;AXU39702.1;ALF95810.1;QJQ87913.1;AXU39709.1;AXU39710.1;ASU43330.1;ASU43332.1;ASU43306.1;ASU43333.1;A0A288ZB81;A0A288ZA57;A0A288Z9H0;A0A288Z9R5;A0A288ZAT9;A0A288Z9R8;A7XIS8;A7XID1;RLN61148.1;A0A288Z9S0;A0A288Z9U2;A0A288Z9T6;A7XK65;A8B061;A0A288Z9T2;A0A288Z9T0;A0A288Z9S9;A7XL22;ABU99522.1;A0A288Z9R4;ASU43210.1;RLN53593.1;ASU43334.1;ASU43328.1;A0A3F2RF24;ASU43335.1;ASU43454.1;ASU43452.1;ASU43453.1;A0A288Z9V1;A0A288Z9R1;A0A288Z9Q9;A0A288Z9Q2;A0A288Z9P7;A0A288Z9P6;A0A288Z9N6;ASU43227.1;ABU99523.1;ASU43309.1;ASU43305.1;AXU39708.1;A0A0U2GT41;A0A188U9J1;A0A188U9J9;A0A188U9L0;ALB00396.1;ALB00397.1;ALB00398.1;ALB25478.1;A0A188U9F4;ASU43302.1;A0A188U9J6;A0A0U2GTA6;ALB00401.1;ALB00402.1;ALB00405.1;ALB25474.1;ALB25476.1;A0A188U9H4;A0A188U9I3;ALB25477.1;ALF95801.1;A0A188U9H7;ASU43272.1;ASU43308.1;ALF95803.1;A0A188U9F9;A0A188U9H9;ALB00404.1;ALF95802.1;A0A0U2GPM0;ABU99525.1;ASU43437.1;ASU43438.1;ASU43439.1;ASU43440.1;A0A0U2GPB7;A0A0X9B1W0;ALB00400.1;ALB00399.1;A0A288Z9U9;ASU43303.1;AXU39704.1;AXU39705.1;AXU39703.1;AXU39714.1;AXU39706.1;AXU39711.1;AXU39712.1;ALB00403.1;A0A288Z9N1;AXU39715.1;AXU39707.1;AXU39716.1;AXU39717.1;AXU39718.1;A7XFW5;AXU39713.1;A0A188U9G9;ALF95809.1;A7XG75;ABU99437.1;A7XJD9;BAR91158.1;A0A0F6ZND7;ABU99469.1;ABU99472.1;ASU43266.1;AKF42640.1;AKF42635.1;A0A0F6SYW5;AKF42636.1;AKF42638.1;A0A0F6ZNJ9;A0A0F6ZQZ2;AKF42639.1;AKF42632.1;ASU43320.1;ASU43321.1;A0A288Z9R6;AKF42633.1;A7XJH1;AKF42634.1;QIG38048.1;AKF42637.1;A0A6G6VYB4;A7XHE2;QIG38047.1;QIG38044.1;QRN45378.1;A0A891XHP8;A0A891XI60;A0A891XJL3;QRN45385.1;ASU43293.1;A0A3R7G333;RLN21303.1;KAG2510449.1;A0A288Z9P1;KAG2507448.1;KAF4315570.1;A0A8J4S4B8;ABU99489.1;ASU43265.1;RLN73959.1;ASU43292.1;QRN45379.1;QRN45380.1;QIG38046.1;A0A0F6X2V2;QIG38045.1;A0A891XJ97;QIG38040.1;QIG38042.1;QRN45383.1;QIG38038.1;A0A6G6VYK7;A0A6G6VYR2;QIG38041.1;A0A6G6VYS3;QIG38037.1;QRN45389.1;A0A6G6VYI7;QIG38039.1;QRN45384.1;QRN45382.1;A0A0F6ZN79;ASU43267.1;ABU99441.1;APW78367.1;APW78404.1;APW78405.1;ABU99399.1;APW78406.1;ASU43194.1;APW78408.1;APW78377.1;APW78407.1;APW78369.1;ABU99400.1;APW78366.1;APW78363.1;APW78359.1;APW78374.1;APW78375.1;APW78373.1;APW78399.1;APW78370.1;APW78380.1;APW78364.1;ABU99434.1;APW78372.1;ABU99516.1;APW78365.1;A7XIR0;A7XKX4;A7XIL8;A0A288ZBB2;A0A288ZA84;A0A1P8L292;APW78376.1;APW78368.1;A0A288ZAC2;A0A288ZA98;APW78390.1;APW78411.1;APW78378.1;APW78403.1;APW78371.1;A7XHG5;APW78409.1;APW78360.1;APW78362.1;APW78401.1;APW78416.1;APW78417.1;APW78361.1;APW78385.1;APW78418.1;APW78384.1;APW78383.1;APW78382.1;APW78412.1;APW78419.1;APW78381.1;APW78400.1;APW78420.1;APW78402.1;APW78387.1;APW78414.1;APW78421.1;APW78415.1;APW78413.1;APW78386.1;ASU43507.1;ASU43501.1;APW78379.1;APW78398.1;APW78389.1;ASU43505.1;APW78397.1;APW78388.1;APW78396.1;ASU43506.1;ASU43512.1;APW78391.1;APW78392.1;APW78395.1;APW78393.1;APW78410.1;APW78394.1;ASU43470.1;ASU43461.1;ASU43469.1;ASU43471.1;ASU43472.1;A0A288ZB50;ASU43473.1;ASU43474.1;ASU43475.1;ASU43477.1;ASU43476.1;ASU43490.1;ABU99356.1;ASU43491.1;ASU43492.1;ASU43496.1;ASU43497.1;ASU43498.1;ASU43486.1;ASU43487.1;ASU43489.1;ASU43488.1;A8B051;ASU43484.1;ABU99443.1;ASU43485.1;ABU99448.1;A0A288ZA02;A0A288ZA27;ASU43425.1;A0A288ZA33;ABU99540.1;ASU43419.1;A0A288ZA23;ASU43422.1;ABU99526.1;A0A288ZAD0;ABU99527.1;A0A288ZAF0;A7XG39;ABU99349.1;ASU43480.1;A0A288ZB61;A0A288ZA30;ASU43460.1;ABU99446.1;ASU43423.1;ASU43483.1;A7XIT9;A7XIS2;A0A288ZBA7;A0A288ZB96;ASU43479.1;ASU43424.1;ASU43421.1;ASU43482.1;ASU43322.1;ABU99454.1;AEU04638.1;AEU04639.1;AEU04640.1;AEU04641.1;ASU43444.1;A0A288ZAU9;A7XJL2;ABU99476.1;ASU43323.1;ASU43434.1;A0A288ZA89;ABU99425.1;A0A288ZA72;BAI94552.1;A7XIY7;A7XGF8;D4QB93;A7XGJ5;A0A288ZAA8;ABU99470.1;A7XGK1;G9C7U3;ABU99471.1;A7XGL8;A7XJE9;A0A288Z9P4;ASU43294.1;ABU99371.1;A0A288ZA55;A0A288ZA47;A7XI87;ABU99372.1;ABU99373.1;ABU99375.1;ABU99423.1;ASU43511.1;A0A288ZA50;ABU99455.1;A7XIZ3;ASU43445.1;ASU43443.1;ABU99367.1;QRN45388.1;A7XIA8;ASU43431.1;QRN45387.1;A7XGM4;ABU99376.1;ABU99548.1;ASU43478.1;ABU99456.1;QRN45386.1;A8B026;ABU99539.1;A7XIZ9;BAI94551.1;ADP21664.1;ASU43432.1;A0A288ZA37;A0A288ZA75;ABU99547.1;A8B082;ASU43426.1;A0A891XJA5;D4QB95;BAI94553.1;ASU43481.1;D4QB94;E9LJ20;A7XLC3;ASU43433.1;A0A288ZA58;QIG38043.1;A8B036;A8B070;ASU43462.1;ASU43459.1;ASU43458.1;A7XKB3;ABU99347.1;ABU99391.1;ABU99412.1;ASU43195.1;A0A6G6VYT9;ASU43463.1;ASU43457.1;ABU99440.1;A0A891XI91;QRN45392.1;A0A288ZA73;A0A288ZA63;UMX47313.1;UMX47312.1;QRN45390.1;UMX47314.1;QRN45391.1;A0A891XJ05;UMX47316.1;A0A891XHQ5;UMX47315.1;UMX47311.1;ABU99511.1;A7XI43;A7XKW0;ABU99515.1;QRN45381.1;ABU99418.1;A7XK53;A0A288ZA97;A7XHX1;ASU43196.1;A7XH00;ABU99493.1;ABU99498.1;A0A288ZA94;ASU43464.1;BAI94556.1;D4QBA1;D4QB99;BAI94554.1;A0A288ZA38;APW84962.1;AQT31813.1;AQT31809.1;A0A247ZL85;AQT31817.1;AEU04642.1;AUW53980.1;A0A2L0A043;AEU04643.1;BAI94557.1;A7XGW7;AUW53979.1;A0A288ZA35;ASU43456.1;ASU43455.1;A7XGI1;ABU99385.1;ASU43499.1;A7XGI9;A7XI97;ABU99370.1;A0A288ZA45;A0A288ZA81;ASU43465.1;ASU43495.1;ASU43494.1;ASU43468.1;ABU99424.1;ASU43466.1;ABU99369.1;A7XKD8;BAI94558.1;AEU04644.1;AEU04645.1;BAI94559.1;G9C7U6;G9C7U8;D4QB96;ABU99500.1;ASU43447.1;ASU43441.1;ASU43442.1;ASU43446.1;A0A288ZAA7;ASU43502.1;ASU43503.1;ASU43504.1;ASU43467.1;ASU43500.1;ASU43493.1;ABU99419.1;AQT31814.1;A0A247ZL77;A0A240F556;ASU43192.1;AQT31812.1;AQT31811.1;A0A288ZAH7;ASU43193.1;AQT31808.1;ASU43418.1;A0A288ZA70;ASU43417.1;A0A247ZNF3;A0A288ZA32;A7XIB7;ABU99426.1;A7XK78;A7XH79;ABU99532.1;AQT31818.1;A0A286QIQ5;AQT31810.1;AQT31815.1;ABU99495.1;A0A286QIS6;A7XLA0;ABU99535.1;AQT31816.1;ABU99534.1;RLN98306.1;RLN05664.1;ABU99396.1;WID87957.1;WID87956.1;WID87946.1;WID87945.1;ASU43516.1;BAI94555.1;QEV88490.1;A0A5J6KLU1	KAG6621257.1	KAG6621257.1	MULTI-MSMS	20240119_LeannVinson_GelDigests_C24-1-2	5	C24-1-2	1199.576049804688	2	1199.06	2396.11	7.2234	0.0086613	0.22512	0.00026994	7.4485	0.0089312	1199.57	56.117	0.53075	56.117	55.902	56.433	0					60	18	5	0	0	0	0.0013588	1	13723	13723		120.64	97.73	1	4256600			62576	2146	4270	4680	76702	76702					-0.0281456
IVESPCVLVTGEYGWSANMER	21	Unmodified	_IVESPCVLVTGEYGWSANMER_					0	0	0	0	KAG6621257.1;A0A225VBK7;OWZ02745.1;ABU99390.1;A7XGW1;ABU99384.1;GMF47490.1;A0A9W6XXC6;ABU99386.1;ABU99404.1;ASU43389.1;ASU43390.1;ASU43391.1;ASU43278.1;XP_009534751.1;ABU99414.1;A7XHZ6;G5A2K0;ABU99415.1;ABU99416.1;ASU43280.1;KAE9025104.1;KAE9317804.1;KAE9334943.1;A0A6A3LKI3;A0A288Z9Y9;ASU43279.1;KAE9019689.1;POM66137.1;A0A6A4F2P6;EGZ09890.1;A0A6G0R4Z0;POM64366.1;KAG1709295.1;A0A2P4XKS2;ABU99411.1;BDH01700.1;BDH01705.1;BDH01699.1;BDH01703.1;BDH01702.1;QQZ44940.1;BDH01704.1;BDH01706.1;A0A7U1DYL4;QQZ44942.1;KUF77796.1;ASU43400.1;ABU99484.1;ASU43396.1;ABU99438.1;ASU43411.1;ASU43412.1;AND74239.1;ASU43398.1;ASU43397.1;A7XLI8;A8B075;ABU99361.1;ABU99405.1;QQZ44941.1;A0A6G0LLZ2;ABU99510.1;A0A0W8CXD0;A0A288ZA59;A0A288ZA51;A0A288ZA14;A0A288Z9Z6;A0A288Z9X5;A7XHV9;ABU99430.1;ABU99345.1;A7XIH4;A7XG11;A7XHN1;A7XIP5;A0A0W8C1B0;AND74240.1;ASU43408.1;ABU99545.1;ABU99520.1;A7XL12;AND74238.1;QQZ44939.1;ASU43395.1;ASU43394.1;ASU43393.1;ASU43392.1;AND74242.1;AND74241.1;ASU43409.1;BDH01701.1;ASU43405.1;KAG3166248.1;KAE9123965.1;V9FVU2;KAI9983546.1;KAF4137348.1;A0A9W6U1L6;ETO83922.1;KAG3140432.1;KAE9239185.1;ETI55191.1;ETK95017.1;ETM98910.1;KAF4038693.1;ETM54696.1;ETM01491.1;GMF26960.1;A0A6A3ZPW6;EEY69894.1;ETP52997.1;XP_008915791.1;W3A036;W2XRH1;W2PE41;W2P1K2;W2JPU5;XP_002998541.1;KAK1940681.1;ETP24998.1;ASU43410.1;KAE9118697.1;KAE9147191.1;KAE9190879.1;KAE9203005.1;ETL48421.1;KAE9292046.1;A7XGB5;KAG3016299.1;KAG2783748.1;KAG3216958.1;KAG3007982.1;KUF88290.1;KAG2866167.1;KAG3083428.1;KAG3051769.1;RAW41733.1;KAG3238211.1;KAG2846616.1;KAG2981472.1;KAG3193791.1;KAG2919720.1;KAG2822673.1;KAG2904519.1;KAG2937937.1;A0A833SU08;KAG3095180.1;KAE8990557.1;A0A081AYG1;D0N4T6;A0A329SX29;KAG4249985.1;ASU43401.1;ASU43402.1;KAE8883730.1;KAE8938991.1;ASU43404.1;KAG4047955.1;ASU43380.1;ASU43350.1;A7XGS3;ABU99389.1;ABU99395.1;ASU43369.1;ABU99388.1;ABU99383.1;A7XKN7;ABU99382.1;ABU99377.1;ASU43371.1;ABU99465.1;ABU99420.1;ABU99341.1;ASU43349.1;ABU99487.1;A0A288Z9Q8;ABU99433.1;ABU99538.1;ASU43372.1;ABU99451.1;ABU99514.1;ASU43379.1;ASU43347.1;ASU43382.1;ASU43348.1;ABU99453.1;ASU43351.1;ABU99374.1;ASU43352.1;A0A288Z9Z5;A7XJ66;A7XK19;ABU99363.1;A7XHI7;A7XKA3;ASU43416.1;ABU99457.1;A7XJ09;A7XHN7;ASU43370.1;A7XJK1;APW78340.1;A0A288Z9M8;A0A288ZAL2;A0A288ZAP5;A7XFZ9;A7XG55;A7XGP0;A8B041;A7XIV6;ABU99342.1;A7XHT2;ASU43378.1;ASU43377.1;ASU43376.1;ASU43375.1;ASU43374.1;ASU43373.1;APW78342.1;ASU43353.1;ASU43368.1;ASU43364.1;ASU43363.1;ASU43362.1;ASU43361.1;ASU43356.1;ASU43355.1;ABU99343.1;A7XJC8;ABU99464.1;APW78353.1;ASU43383.1;ALF95817.1;BAJ09804.2;BAJ09806.2;D7URQ8;BAR91160.1;A0A0H5B9Q5;A0A0H5APT2;BAR91159.1;A7XJ77;ABU99463.1;ASU43295.1;ABU99549.1;A0A288Z9R0;ABU99477.1;A7XJM2;ABU99442.1;ABU99461.1;A7XIR6;A7XJ54;A7XLP5;A7XKY2;ASU43354.1;A0A288Z9V6;A0A288Z9P0;A0A288Z9K4;ASU43275.1;BAJ09805.2;A0A188U9G5;ASU43277.1;A0A109NZE3;ALF95808.1;ALF95821.1;A0A188U9I5;A0A188U9I9;A0A188U9K2;A0A188U9K4;ALF95822.1;A0A188U9L4;ALB00407.1;ALB00409.1;ALF95805.1;ALF95806.1;ALB00410.1;ALB00411.1;ALB25475.1;ALF95820.1;ALF95804.1;ALF95819.1;ALF95818.1;A0A188U9I8;ALB00408.1;A0A188U9I4;A0A188U9H2;A0A188U9E9;A0A0U2GPQ2;ASU43276.1;ASU43284.1;ASU43384.1;ASU43229.1;ASU43260.1;ASU43515.1;ASU43259.1;ASU43258.1;ASU43257.1;ASU43256.1;ASU43232.1;ASU43514.1;ASU43281.1;ASU43208.1;ASU43216.1;ASU43212.1;ASU43215.1;ASU43211.1;ASU43230.1;ASU43209.1;A0A288Z9L5;ASU43381.1;ABU99351.1;ABU99358.1;ABU99344.1;ASU43388.1;ASU43387.1;ASU43386.1;ASU43385.1;ASU43282.1;ASU43228.1;ASU43283.1;ASU43224.1;ABU99517.1;APW78356.1;APW78351.1;APW78354.1;APW78355.1;APW78348.1;APW78358.1;APW78357.1;ABU99528.1;APW78352.1;APW78349.1;APW78350.1;ASU43206.1;APW78347.1;APW78346.1;ALB00406.1;A7XJB9;ASU43264.1;ASU43261.1;ASU43262.1;ASU43513.1;ASU43221.1;ASU43263.1;ASU43222.1;ASU43223.1;ABU99509.1;ASU43207.1;ABU99462.1;ABU99505.1;ABU99490.1;ABU99403.1;A7XGN0;A7XGV1;A7XGT8;ABU99467.1;ABU99379.1;A0A288Z9G9;A0A288ZA49;ABU99508.1;APW78345.1;ABU99428.1;APW78344.1;ASU43231.1;ABU99450.1;ABU99401.1;ABU99513.1;KAG7377975.1;A0A8T1VAD4;H3G966;KAH7501098.1;KAH7467195.1;ABU99486.1;ABU99479.1;A7XGY4;A0A288Z9V0;ABU99449.1;ABU99421.1;ABU99409.1;ABU99406.1;ASU43450.1;ABU99475.1;ABU99497.1;A0A288Z9V2;A0A288Z9W0;A0A288Z9W1;A0A288Z9W7;A0A288Z9Y0;ABU99378.1;A0A288ZAY9;ABU99468.1;A0A288ZB00;A7XGL2;A7XGZ0;A7XIK1;A7XIW7;A7XJ88;A7XIE2;ABU99381.1;ASU43448.1;APW78343.1;A0A288Z9T7;APW78341.1;A7XKF1;A7XKT7;ABU99501.1;ASU43449.1;ASU43342.1;ASU43341.1;A7XFX1;ASU43451.1;ASU43365.1;A0A288Z9Y3;ASU43238.1;ASU43367.1;ABU99393.1;ASU43360.1;ABU99348.1;ASU43239.1;ASU43233.1;ASU43204.1;ASU43510.1;A7XLE0;ABU99458.1;ASU43509.1;ABU99452.1;ABU99357.1;A8B056;ASU43358.1;ASU43340.1;ASU43203.1;ASU43366.1;ASU43359.1;ASU43202.1;A0A288Z9Y1;A8B078;H2BEH6;A7XGH0;ABU99546.1;ABU99485.1;A7XJW5;ASU43243.1;KAF1783236.1;ASU43242.1;A0A7U1HPX5;ABU99364.1;ABU99499.1;ABU99507.1;A0A288Z9F0;ASU43240.1;ASU43508.1;ASU43298.1;A0A288ZA92;ASU43345.1;A7XJ43;WOK24341.1;ASU43357.1;ABU99488.1;AEX15495.1;QQZ44932.1;A7XH32;QQZ44933.1;A7XJZ8;A7XHY4;ABU99417.1;A7XGD2;A7XG91;ABU99429.1;ABU99380.1;A7XL65;ABU99366.1;A7XG34;ABU99436.1;A0A288Z9U8;KAG7395754.1;A0A8T1WT00;A0A288ZAM2;A0A288Z9P9;ABU99439.1;ABU99445.1;ABU99407.1;A0A288Z9P8;A0A288Z9M5;A7XHP6;A7XGA1;A7XLH2;ABU99392.1;A0A288Z9K5;ASU43245.1;ABU99359.1;ASU43339.1;A7XI26;A7XIF4;A0A7U1HP75;A8B046;QQZ44934.1;A0A288Z9U5;ABU99355.1;ASU43246.1;ASU43290.1;ASU43244.1;ASU43201.1;ASU43200.1;ASU43199.1;ABU99365.1;A0A7U1HQK1;ABU99368.1;A7XIN5;ASU43198.1;A0A288Z9W4;A7XH22;ABU99460.1;ABU99459.1;A7XGR2;ASU43297.1;A0A288Z9I5;A7XJ20;A0A288Z9E0;ABU99413.1;A7XIT4;A0A288Z9I6;ASU43241.1;ABU99536.1;ASU43251.1;A0A288Z9G0;ASU43247.1;ASU43248.1;A0A288Z9Q4;ASU43427.1;ASU43415.1;ASU43414.1;ASU43413.1;ASU43407.1;ASU43235.1;ASU43254.1;ASU43253.1;ASU43428.1;ASU43252.1;ASU43250.1;ASU43403.1;ASU43249.1;A0A288Z9I1;ASU43217.1;A0A288Z9I3;A0A288Z9L9;ABU99474.1;ASU43226.1;ASU43429.1;ASU43225.1;ASU43220.1;ASU43219.1;ASU43218.1;ASU43289.1;ABU99432.1;ASU43214.1;ASU43213.1;ASU43255.1;ABU99491.1;ABU99542.1;A0A288Z9J0;A0A288Z9J3;A0A288Z9H4;ASU43286.1;ASU43285.1;ASU43288.1;A0A288Z9F2;A7XL76;A0A288Z9F8;A7XGC1;ASU43304.1;ASU43197.1;ASU43234.1;ASU43343.1;ABU99353.1;A0A288Z9U4;A0A288Z9Q7;ASU43287.1;ASU43346.1;ABU99362.1;ABU99480.1;A7XJQ9;A7XG69;ABU99531.1;A0A288Z9G6;A0A288Z9F5;A0A288Z9F4;ASU43291.1;A8B066;ASU43406.1;ASU43185.1;ABU99481.1;ASU43189.1;ABU99502.1;ASU43191.1;ABU99541.1;ABU99537.1;ASU43188.1;A7XH39;ASU43187.1;ASU43186.1;A0A288Z9K3;ABU99512.1;ASU43184.1;ABU99503.1;ABU99521.1;A7XJJ0;A0A288Z9K1;ABU99544.1;ABU99492.1;ABU99543.1;ASU43190.1;ABU99530.1;ASU43236.1;ABU99518.1;I1THV8;A0A288Z9J8;ABU99506.1;A0A288ZA80;ABU99524.1;A0A288ZA10;A7XJS2;AEX57107.1;A0A288ZA13;ABU99529.1;A0A288ZA31;A7XJU5;A0A288Z9K2;ASU43399.1;ASU43237.1;ABU99533.1;ABU99350.1;ABU99394.1;ABU99397.1;ABU99478.1;ABU99483.1;A7XG46;A7XJN5;A0A288Z9U0;A7XG64;A0A288Z9M4;A0A288Z9U7;A8B032;A7XL04;A7XHB9;A0A288Z9S6;ABU99354.1;QQZ44930.1;A7XKJ0;ABU99473.1;QJQ87910.1;QJQ87905.1;ABU99504.1;ASU43337.1;ABU99398.1;ASU43336.1;ASU43296.1;ASU43274.1;ASU43344.1;A0A188U9G6;QJQ87908.1;QJQ87903.1;QJQ87904.1;QJQ87907.1;QJQ87909.1;QJQ87906.1;ABU99360.1;ASU43270.1;A7XK91;ABU99482.1;ASU43436.1;ADP21648.1;E9LJ12;E9LJ11;ABU99410.1;ADP21655.1;A7XIU5;E9LJ27;ADP21671.1;A7XHU5;ABU99340.1;ABU99447.1;ADP21656.1;E9LJ04;ASU43273.1;ADP21650.1;ABU99496.1;ABU99422.1;A7XG24;E9LJ06;A7XJI0;QQZ44931.1;ABU99435.1;ABU99494.1;ASU43268.1;ABU99431.1;ASU43269.1;ASU43271.1;ASU43435.1;ABU99346.1;A7XIM6;ABU99352.1;ABU99519.1;A0A288Z9S3;ASU43338.1;ASU43331.1;ASU43317.1;ASU43318.1;ASU43319.1;ASU43310.1;ASU43300.1;ASU43313.1;ABU99427.1;ABU99444.1;ABU99466.1;ASU43311.1;ASU43324.1;ASU43312.1;ASU43299.1;ASU43325.1;ASU43327.1;ASU43326.1;ASU43329.1;ASU43316.1;ASU43315.1;ASU43314.1;ALF95814.1;ALF95807.1;ASU43307.1;A0A288Z9R9;ABU99408.1;ALF95811.1;ALF95812.1;ALF95813.1;ALF95815.1;ASU43301.1;ALF95816.1;AXU39701.1;AXU39702.1;ALF95810.1;QJQ87913.1;AXU39709.1;AXU39710.1;ASU43330.1;ASU43332.1;ASU43306.1;ASU43333.1;A0A288ZB81;A0A288ZA57;A0A288Z9H0;A0A288Z9R5;A0A288ZAT9;A0A288Z9R8;A7XIS8;A7XID1;RLN61148.1;A0A288Z9S0;A0A288Z9U2;A0A288Z9T6;A7XK65;A8B061;A0A288Z9T2;A0A288Z9T0;A0A288Z9S9;A7XL22;ABU99522.1;A0A288Z9R4;ASU43210.1;RLN53593.1;ASU43334.1;ASU43328.1;A0A3F2RF24;ASU43335.1;ASU43454.1;ASU43452.1;ASU43453.1;A0A288Z9V1;A0A288Z9R1;A0A288Z9Q9;A0A288Z9Q2;A0A288Z9P7;A0A288Z9P6;A0A288Z9N6;ASU43227.1;ABU99523.1;ASU43309.1;ASU43305.1;AXU39708.1;A0A0U2GT41;A0A188U9J1;A0A188U9J9;A0A188U9L0;ALB00396.1;ALB00397.1;ALB00398.1;ALB25478.1;A0A188U9F4;ASU43302.1;A0A188U9J6;A0A0U2GTA6;ALB00401.1;ALB00402.1;ALB00405.1;ALB25474.1;ALB25476.1;A0A188U9H4;A0A188U9I3;ALB25477.1;ALF95801.1;A0A188U9H7;ASU43272.1;ASU43308.1;ALF95803.1;A0A188U9F9;A0A188U9H9;ALB00404.1;ALF95802.1;A0A0U2GPM0;ABU99525.1;ASU43437.1;ASU43438.1;ASU43439.1;ASU43440.1;A0A0U2GPB7;A0A0X9B1W0;ALB00400.1;ALB00399.1;A0A288Z9U9;ASU43303.1;AXU39704.1;AXU39705.1;AXU39703.1;AXU39714.1;AXU39706.1;AXU39711.1;AXU39712.1;ALB00403.1;A0A288Z9N1;AXU39715.1;AXU39707.1;AXU39716.1;AXU39717.1;AXU39718.1;A7XFW5;AXU39713.1;A0A188U9G9;ALF95809.1;A7XG75;ABU99437.1;A7XJD9;BAR91158.1;A0A0F6ZND7;ABU99469.1;ABU99472.1;ASU43266.1;AKF42640.1;AKF42635.1;A0A0F6SYW5;AKF42636.1;AKF42638.1;A0A0F6ZNJ9;A0A0F6ZQZ2;AKF42639.1;AKF42632.1;ASU43320.1;ASU43321.1;A0A288Z9R6;AKF42633.1;A7XJH1;AKF42634.1;QIG38048.1;AKF42637.1;A0A6G6VYB4;A7XHE2;QIG38047.1;QIG38044.1;QRN45378.1;A0A891XHP8;A0A891XI60;A0A891XJL3;QRN45385.1;ASU43293.1;A0A3R7G333;RLN21303.1;KAG2510449.1;A0A288Z9P1;KAG2507448.1;KAF4315570.1;A0A8J4S4B8;ABU99489.1;ASU43265.1;RLN73959.1;ASU43292.1;QRN45379.1;QRN45380.1;QIG38046.1;A0A0F6X2V2;QIG38045.1;A0A891XJ97;QIG38040.1;QIG38042.1;QRN45383.1;QIG38038.1;A0A6G6VYK7;A0A6G6VYR2;QIG38041.1;A0A6G6VYS3;QIG38037.1;QRN45389.1;A0A6G6VYI7;QIG38039.1;QRN45384.1;QRN45382.1;A0A0F6ZN79;ASU43267.1;ABU99441.1;APW78367.1;APW78404.1;APW78405.1;ABU99399.1;APW78406.1;ASU43194.1;APW78408.1;APW78377.1;APW78407.1;APW78369.1;ABU99400.1;APW78366.1;APW78363.1;APW78359.1;APW78374.1;APW78375.1;APW78373.1;APW78399.1;APW78370.1;APW78380.1;APW78364.1;ABU99434.1;APW78372.1;ABU99516.1;APW78365.1;A7XIR0;A7XKX4;A7XIL8;A0A288ZBB2;A0A288ZA84;A0A1P8L292;APW78376.1;APW78368.1;A0A288ZAC2;A0A288ZA98;APW78390.1;APW78411.1;APW78378.1;APW78403.1;APW78371.1;A7XHG5;APW78409.1;APW78360.1;APW78362.1;APW78401.1;APW78416.1;APW78417.1;APW78361.1;APW78385.1;APW78418.1;APW78384.1;APW78383.1;APW78382.1;APW78412.1;APW78419.1;APW78381.1;APW78400.1;APW78420.1;APW78402.1;APW78387.1;APW78414.1;APW78421.1;APW78415.1;APW78413.1;APW78386.1;ASU43507.1;ASU43501.1;APW78379.1;APW78398.1;APW78389.1;ASU43505.1;APW78397.1;APW78388.1;APW78396.1;ASU43506.1;ASU43512.1;APW78391.1;APW78392.1;APW78395.1;APW78393.1;APW78410.1;APW78394.1;ASU43470.1;ASU43461.1;ASU43469.1;ASU43471.1;ASU43472.1;A0A288ZB50;ASU43473.1;ASU43474.1;ASU43475.1;ASU43477.1;ASU43476.1;ASU43490.1;ABU99356.1;ASU43491.1;ASU43492.1;ASU43496.1;ASU43497.1;ASU43498.1;ASU43486.1;ASU43487.1;ASU43489.1;ASU43488.1;A8B051;ASU43484.1;ABU99443.1;ASU43485.1;ABU99448.1;A0A288ZA02;A0A288ZA27;ASU43425.1;A0A288ZA33;ABU99540.1;ASU43419.1;A0A288ZA23;ASU43422.1;ABU99526.1;A0A288ZAD0;ABU99527.1;A0A288ZAF0;A7XG39;ABU99349.1;ASU43480.1;A0A288ZB61;A0A288ZA30;ASU43460.1;ABU99446.1;ASU43423.1;ASU43483.1;A7XIT9;A7XIS2;A0A288ZBA7;A0A288ZB96;ASU43479.1;ASU43424.1;ASU43421.1;ASU43482.1;ASU43322.1;ABU99454.1;AEU04638.1;AEU04639.1;AEU04640.1;AEU04641.1;ASU43444.1;A0A288ZAU9;A7XJL2;ABU99476.1;ASU43323.1;ASU43434.1;A0A288ZA89;ABU99425.1;A0A288ZA72;BAI94552.1;A7XIY7;A7XGF8;D4QB93;A7XGJ5;A0A288ZAA8;ABU99470.1;A7XGK1;G9C7U3;ABU99471.1;A7XGL8;A7XJE9;A0A288Z9P4;ASU43294.1;ABU99371.1;A0A288ZA55;A0A288ZA47;A7XI87;ABU99372.1;ABU99373.1;ABU99375.1;ABU99423.1;ASU43511.1;A0A288ZA50;ABU99455.1;A7XIZ3;ASU43445.1;ASU43443.1;ABU99367.1;QRN45388.1;A7XIA8;ASU43431.1;QRN45387.1;A7XGM4;ABU99376.1;ABU99548.1;ASU43478.1;ABU99456.1;QRN45386.1;A8B026;ABU99539.1;A7XIZ9;BAI94551.1;ADP21664.1;ASU43432.1;A0A288ZA37;A0A288ZA75;ABU99547.1;A8B082;ASU43426.1;A0A891XJA5;D4QB95;BAI94553.1;ASU43481.1;D4QB94;E9LJ20;A7XLC3;ASU43433.1;A0A288ZA58;QIG38043.1;A8B036;A8B070;ASU43462.1;ASU43459.1;ASU43458.1;A7XKB3;ABU99347.1;ABU99391.1;ABU99412.1;ASU43195.1;A0A6G6VYT9;ASU43463.1;ASU43457.1;ABU99440.1;A0A891XI91;QRN45392.1;A0A288ZA73;A0A288ZA63;UMX47313.1;UMX47312.1;QRN45390.1;UMX47314.1;QRN45391.1;A0A891XJ05;UMX47316.1;A0A891XHQ5;UMX47315.1;UMX47311.1;ABU99511.1;A7XI43;A7XKW0;ABU99515.1;QRN45381.1;ABU99418.1;A7XK53;A0A288ZA97;A7XHX1;ASU43196.1;A7XH00;ABU99493.1;ABU99498.1;A0A288ZA94;ASU43464.1;BAI94556.1;D4QBA1;D4QB99;BAI94554.1;A0A288ZA38;APW84962.1;AQT31813.1;AQT31809.1;A0A247ZL85;AQT31817.1;AEU04642.1;AUW53980.1;A0A2L0A043;AEU04643.1;BAI94557.1;A7XGW7;AUW53979.1;A0A288ZA35;ASU43456.1;ASU43455.1;A7XGI1;ABU99385.1;ASU43499.1;A7XGI9;A7XI97;ABU99370.1;A0A288ZA45;A0A288ZA81;ASU43465.1;ASU43495.1;ASU43494.1;ASU43468.1;ABU99424.1;ASU43466.1;ABU99369.1;A7XKD8;BAI94558.1;AEU04644.1;AEU04645.1;BAI94559.1;G9C7U6;G9C7U8;D4QB96;ABU99500.1;ASU43447.1;ASU43441.1;ASU43442.1;ASU43446.1;A0A288ZAA7;ASU43502.1;ASU43503.1;ASU43504.1;ASU43467.1;ASU43500.1;ASU43493.1;ABU99419.1;AQT31814.1;A0A247ZL77;A0A240F556;ASU43192.1;AQT31812.1;AQT31811.1;A0A288ZAH7;ASU43193.1;AQT31808.1;ASU43418.1;A0A288ZA70;ASU43417.1;A0A247ZNF3;A0A288ZA32;A7XIB7;ABU99426.1;A7XK78;A7XH79;ABU99532.1;AQT31818.1;A0A286QIQ5;AQT31810.1;AQT31815.1;ABU99495.1;A0A286QIS6;A7XLA0;ABU99535.1;AQT31816.1;ABU99534.1;RLN98306.1;RLN05664.1;ABU99396.1;WID87957.1;WID87956.1;WID87946.1;WID87945.1;ASU43516.1;BAI94555.1;QEV88490.1;A0A5J6KLU1	KAG6621257.1	KAG6621257.1	MULTI-MSMS	20240119_LeannVinson_GelDigests_C24-2-1	5	C24-2-1	1199.572021484375	2	1199.06	2396.11	7.2075	0.0086422	-0.89216	-0.0010698	6.3153	0.0075725	1199.56	56.135	0.69164	56.135	55.964	56.655	0					76	24	5	0	0	0	0.00080429	2	14676	14676;14803		200.71	164.98	1	7813800			62577	2146	4270	4680	76703;76704	76703					-0.0281456
IVESPCVLVTGEYGWSANMER	21	Unmodified	_IVESPCVLVTGEYGWSANMER_					0	0	0	0	KAG6621257.1;A0A225VBK7;OWZ02745.1;ABU99390.1;A7XGW1;ABU99384.1;GMF47490.1;A0A9W6XXC6;ABU99386.1;ABU99404.1;ASU43389.1;ASU43390.1;ASU43391.1;ASU43278.1;XP_009534751.1;ABU99414.1;A7XHZ6;G5A2K0;ABU99415.1;ABU99416.1;ASU43280.1;KAE9025104.1;KAE9317804.1;KAE9334943.1;A0A6A3LKI3;A0A288Z9Y9;ASU43279.1;KAE9019689.1;POM66137.1;A0A6A4F2P6;EGZ09890.1;A0A6G0R4Z0;POM64366.1;KAG1709295.1;A0A2P4XKS2;ABU99411.1;BDH01700.1;BDH01705.1;BDH01699.1;BDH01703.1;BDH01702.1;QQZ44940.1;BDH01704.1;BDH01706.1;A0A7U1DYL4;QQZ44942.1;KUF77796.1;ASU43400.1;ABU99484.1;ASU43396.1;ABU99438.1;ASU43411.1;ASU43412.1;AND74239.1;ASU43398.1;ASU43397.1;A7XLI8;A8B075;ABU99361.1;ABU99405.1;QQZ44941.1;A0A6G0LLZ2;ABU99510.1;A0A0W8CXD0;A0A288ZA59;A0A288ZA51;A0A288ZA14;A0A288Z9Z6;A0A288Z9X5;A7XHV9;ABU99430.1;ABU99345.1;A7XIH4;A7XG11;A7XHN1;A7XIP5;A0A0W8C1B0;AND74240.1;ASU43408.1;ABU99545.1;ABU99520.1;A7XL12;AND74238.1;QQZ44939.1;ASU43395.1;ASU43394.1;ASU43393.1;ASU43392.1;AND74242.1;AND74241.1;ASU43409.1;BDH01701.1;ASU43405.1;KAG3166248.1;KAE9123965.1;V9FVU2;KAI9983546.1;KAF4137348.1;A0A9W6U1L6;ETO83922.1;KAG3140432.1;KAE9239185.1;ETI55191.1;ETK95017.1;ETM98910.1;KAF4038693.1;ETM54696.1;ETM01491.1;GMF26960.1;A0A6A3ZPW6;EEY69894.1;ETP52997.1;XP_008915791.1;W3A036;W2XRH1;W2PE41;W2P1K2;W2JPU5;XP_002998541.1;KAK1940681.1;ETP24998.1;ASU43410.1;KAE9118697.1;KAE9147191.1;KAE9190879.1;KAE9203005.1;ETL48421.1;KAE9292046.1;A7XGB5;KAG3016299.1;KAG2783748.1;KAG3216958.1;KAG3007982.1;KUF88290.1;KAG2866167.1;KAG3083428.1;KAG3051769.1;RAW41733.1;KAG3238211.1;KAG2846616.1;KAG2981472.1;KAG3193791.1;KAG2919720.1;KAG2822673.1;KAG2904519.1;KAG2937937.1;A0A833SU08;KAG3095180.1;KAE8990557.1;A0A081AYG1;D0N4T6;A0A329SX29;KAG4249985.1;ASU43401.1;ASU43402.1;KAE8883730.1;KAE8938991.1;ASU43404.1;KAG4047955.1;ASU43380.1;ASU43350.1;A7XGS3;ABU99389.1;ABU99395.1;ASU43369.1;ABU99388.1;ABU99383.1;A7XKN7;ABU99382.1;ABU99377.1;ASU43371.1;ABU99465.1;ABU99420.1;ABU99341.1;ASU43349.1;ABU99487.1;A0A288Z9Q8;ABU99433.1;ABU99538.1;ASU43372.1;ABU99451.1;ABU99514.1;ASU43379.1;ASU43347.1;ASU43382.1;ASU43348.1;ABU99453.1;ASU43351.1;ABU99374.1;ASU43352.1;A0A288Z9Z5;A7XJ66;A7XK19;ABU99363.1;A7XHI7;A7XKA3;ASU43416.1;ABU99457.1;A7XJ09;A7XHN7;ASU43370.1;A7XJK1;APW78340.1;A0A288Z9M8;A0A288ZAL2;A0A288ZAP5;A7XFZ9;A7XG55;A7XGP0;A8B041;A7XIV6;ABU99342.1;A7XHT2;ASU43378.1;ASU43377.1;ASU43376.1;ASU43375.1;ASU43374.1;ASU43373.1;APW78342.1;ASU43353.1;ASU43368.1;ASU43364.1;ASU43363.1;ASU43362.1;ASU43361.1;ASU43356.1;ASU43355.1;ABU99343.1;A7XJC8;ABU99464.1;APW78353.1;ASU43383.1;ALF95817.1;BAJ09804.2;BAJ09806.2;D7URQ8;BAR91160.1;A0A0H5B9Q5;A0A0H5APT2;BAR91159.1;A7XJ77;ABU99463.1;ASU43295.1;ABU99549.1;A0A288Z9R0;ABU99477.1;A7XJM2;ABU99442.1;ABU99461.1;A7XIR6;A7XJ54;A7XLP5;A7XKY2;ASU43354.1;A0A288Z9V6;A0A288Z9P0;A0A288Z9K4;ASU43275.1;BAJ09805.2;A0A188U9G5;ASU43277.1;A0A109NZE3;ALF95808.1;ALF95821.1;A0A188U9I5;A0A188U9I9;A0A188U9K2;A0A188U9K4;ALF95822.1;A0A188U9L4;ALB00407.1;ALB00409.1;ALF95805.1;ALF95806.1;ALB00410.1;ALB00411.1;ALB25475.1;ALF95820.1;ALF95804.1;ALF95819.1;ALF95818.1;A0A188U9I8;ALB00408.1;A0A188U9I4;A0A188U9H2;A0A188U9E9;A0A0U2GPQ2;ASU43276.1;ASU43284.1;ASU43384.1;ASU43229.1;ASU43260.1;ASU43515.1;ASU43259.1;ASU43258.1;ASU43257.1;ASU43256.1;ASU43232.1;ASU43514.1;ASU43281.1;ASU43208.1;ASU43216.1;ASU43212.1;ASU43215.1;ASU43211.1;ASU43230.1;ASU43209.1;A0A288Z9L5;ASU43381.1;ABU99351.1;ABU99358.1;ABU99344.1;ASU43388.1;ASU43387.1;ASU43386.1;ASU43385.1;ASU43282.1;ASU43228.1;ASU43283.1;ASU43224.1;ABU99517.1;APW78356.1;APW78351.1;APW78354.1;APW78355.1;APW78348.1;APW78358.1;APW78357.1;ABU99528.1;APW78352.1;APW78349.1;APW78350.1;ASU43206.1;APW78347.1;APW78346.1;ALB00406.1;A7XJB9;ASU43264.1;ASU43261.1;ASU43262.1;ASU43513.1;ASU43221.1;ASU43263.1;ASU43222.1;ASU43223.1;ABU99509.1;ASU43207.1;ABU99462.1;ABU99505.1;ABU99490.1;ABU99403.1;A7XGN0;A7XGV1;A7XGT8;ABU99467.1;ABU99379.1;A0A288Z9G9;A0A288ZA49;ABU99508.1;APW78345.1;ABU99428.1;APW78344.1;ASU43231.1;ABU99450.1;ABU99401.1;ABU99513.1;KAG7377975.1;A0A8T1VAD4;H3G966;KAH7501098.1;KAH7467195.1;ABU99486.1;ABU99479.1;A7XGY4;A0A288Z9V0;ABU99449.1;ABU99421.1;ABU99409.1;ABU99406.1;ASU43450.1;ABU99475.1;ABU99497.1;A0A288Z9V2;A0A288Z9W0;A0A288Z9W1;A0A288Z9W7;A0A288Z9Y0;ABU99378.1;A0A288ZAY9;ABU99468.1;A0A288ZB00;A7XGL2;A7XGZ0;A7XIK1;A7XIW7;A7XJ88;A7XIE2;ABU99381.1;ASU43448.1;APW78343.1;A0A288Z9T7;APW78341.1;A7XKF1;A7XKT7;ABU99501.1;ASU43449.1;ASU43342.1;ASU43341.1;A7XFX1;ASU43451.1;ASU43365.1;A0A288Z9Y3;ASU43238.1;ASU43367.1;ABU99393.1;ASU43360.1;ABU99348.1;ASU43239.1;ASU43233.1;ASU43204.1;ASU43510.1;A7XLE0;ABU99458.1;ASU43509.1;ABU99452.1;ABU99357.1;A8B056;ASU43358.1;ASU43340.1;ASU43203.1;ASU43366.1;ASU43359.1;ASU43202.1;A0A288Z9Y1;A8B078;H2BEH6;A7XGH0;ABU99546.1;ABU99485.1;A7XJW5;ASU43243.1;KAF1783236.1;ASU43242.1;A0A7U1HPX5;ABU99364.1;ABU99499.1;ABU99507.1;A0A288Z9F0;ASU43240.1;ASU43508.1;ASU43298.1;A0A288ZA92;ASU43345.1;A7XJ43;WOK24341.1;ASU43357.1;ABU99488.1;AEX15495.1;QQZ44932.1;A7XH32;QQZ44933.1;A7XJZ8;A7XHY4;ABU99417.1;A7XGD2;A7XG91;ABU99429.1;ABU99380.1;A7XL65;ABU99366.1;A7XG34;ABU99436.1;A0A288Z9U8;KAG7395754.1;A0A8T1WT00;A0A288ZAM2;A0A288Z9P9;ABU99439.1;ABU99445.1;ABU99407.1;A0A288Z9P8;A0A288Z9M5;A7XHP6;A7XGA1;A7XLH2;ABU99392.1;A0A288Z9K5;ASU43245.1;ABU99359.1;ASU43339.1;A7XI26;A7XIF4;A0A7U1HP75;A8B046;QQZ44934.1;A0A288Z9U5;ABU99355.1;ASU43246.1;ASU43290.1;ASU43244.1;ASU43201.1;ASU43200.1;ASU43199.1;ABU99365.1;A0A7U1HQK1;ABU99368.1;A7XIN5;ASU43198.1;A0A288Z9W4;A7XH22;ABU99460.1;ABU99459.1;A7XGR2;ASU43297.1;A0A288Z9I5;A7XJ20;A0A288Z9E0;ABU99413.1;A7XIT4;A0A288Z9I6;ASU43241.1;ABU99536.1;ASU43251.1;A0A288Z9G0;ASU43247.1;ASU43248.1;A0A288Z9Q4;ASU43427.1;ASU43415.1;ASU43414.1;ASU43413.1;ASU43407.1;ASU43235.1;ASU43254.1;ASU43253.1;ASU43428.1;ASU43252.1;ASU43250.1;ASU43403.1;ASU43249.1;A0A288Z9I1;ASU43217.1;A0A288Z9I3;A0A288Z9L9;ABU99474.1;ASU43226.1;ASU43429.1;ASU43225.1;ASU43220.1;ASU43219.1;ASU43218.1;ASU43289.1;ABU99432.1;ASU43214.1;ASU43213.1;ASU43255.1;ABU99491.1;ABU99542.1;A0A288Z9J0;A0A288Z9J3;A0A288Z9H4;ASU43286.1;ASU43285.1;ASU43288.1;A0A288Z9F2;A7XL76;A0A288Z9F8;A7XGC1;ASU43304.1;ASU43197.1;ASU43234.1;ASU43343.1;ABU99353.1;A0A288Z9U4;A0A288Z9Q7;ASU43287.1;ASU43346.1;ABU99362.1;ABU99480.1;A7XJQ9;A7XG69;ABU99531.1;A0A288Z9G6;A0A288Z9F5;A0A288Z9F4;ASU43291.1;A8B066;ASU43406.1;ASU43185.1;ABU99481.1;ASU43189.1;ABU99502.1;ASU43191.1;ABU99541.1;ABU99537.1;ASU43188.1;A7XH39;ASU43187.1;ASU43186.1;A0A288Z9K3;ABU99512.1;ASU43184.1;ABU99503.1;ABU99521.1;A7XJJ0;A0A288Z9K1;ABU99544.1;ABU99492.1;ABU99543.1;ASU43190.1;ABU99530.1;ASU43236.1;ABU99518.1;I1THV8;A0A288Z9J8;ABU99506.1;A0A288ZA80;ABU99524.1;A0A288ZA10;A7XJS2;AEX57107.1;A0A288ZA13;ABU99529.1;A0A288ZA31;A7XJU5;A0A288Z9K2;ASU43399.1;ASU43237.1;ABU99533.1;ABU99350.1;ABU99394.1;ABU99397.1;ABU99478.1;ABU99483.1;A7XG46;A7XJN5;A0A288Z9U0;A7XG64;A0A288Z9M4;A0A288Z9U7;A8B032;A7XL04;A7XHB9;A0A288Z9S6;ABU99354.1;QQZ44930.1;A7XKJ0;ABU99473.1;QJQ87910.1;QJQ87905.1;ABU99504.1;ASU43337.1;ABU99398.1;ASU43336.1;ASU43296.1;ASU43274.1;ASU43344.1;A0A188U9G6;QJQ87908.1;QJQ87903.1;QJQ87904.1;QJQ87907.1;QJQ87909.1;QJQ87906.1;ABU99360.1;ASU43270.1;A7XK91;ABU99482.1;ASU43436.1;ADP21648.1;E9LJ12;E9LJ11;ABU99410.1;ADP21655.1;A7XIU5;E9LJ27;ADP21671.1;A7XHU5;ABU99340.1;ABU99447.1;ADP21656.1;E9LJ04;ASU43273.1;ADP21650.1;ABU99496.1;ABU99422.1;A7XG24;E9LJ06;A7XJI0;QQZ44931.1;ABU99435.1;ABU99494.1;ASU43268.1;ABU99431.1;ASU43269.1;ASU43271.1;ASU43435.1;ABU99346.1;A7XIM6;ABU99352.1;ABU99519.1;A0A288Z9S3;ASU43338.1;ASU43331.1;ASU43317.1;ASU43318.1;ASU43319.1;ASU43310.1;ASU43300.1;ASU43313.1;ABU99427.1;ABU99444.1;ABU99466.1;ASU43311.1;ASU43324.1;ASU43312.1;ASU43299.1;ASU43325.1;ASU43327.1;ASU43326.1;ASU43329.1;ASU43316.1;ASU43315.1;ASU43314.1;ALF95814.1;ALF95807.1;ASU43307.1;A0A288Z9R9;ABU99408.1;ALF95811.1;ALF95812.1;ALF95813.1;ALF95815.1;ASU43301.1;ALF95816.1;AXU39701.1;AXU39702.1;ALF95810.1;QJQ87913.1;AXU39709.1;AXU39710.1;ASU43330.1;ASU43332.1;ASU43306.1;ASU43333.1;A0A288ZB81;A0A288ZA57;A0A288Z9H0;A0A288Z9R5;A0A288ZAT9;A0A288Z9R8;A7XIS8;A7XID1;RLN61148.1;A0A288Z9S0;A0A288Z9U2;A0A288Z9T6;A7XK65;A8B061;A0A288Z9T2;A0A288Z9T0;A0A288Z9S9;A7XL22;ABU99522.1;A0A288Z9R4;ASU43210.1;RLN53593.1;ASU43334.1;ASU43328.1;A0A3F2RF24;ASU43335.1;ASU43454.1;ASU43452.1;ASU43453.1;A0A288Z9V1;A0A288Z9R1;A0A288Z9Q9;A0A288Z9Q2;A0A288Z9P7;A0A288Z9P6;A0A288Z9N6;ASU43227.1;ABU99523.1;ASU43309.1;ASU43305.1;AXU39708.1;A0A0U2GT41;A0A188U9J1;A0A188U9J9;A0A188U9L0;ALB00396.1;ALB00397.1;ALB00398.1;ALB25478.1;A0A188U9F4;ASU43302.1;A0A188U9J6;A0A0U2GTA6;ALB00401.1;ALB00402.1;ALB00405.1;ALB25474.1;ALB25476.1;A0A188U9H4;A0A188U9I3;ALB25477.1;ALF95801.1;A0A188U9H7;ASU43272.1;ASU43308.1;ALF95803.1;A0A188U9F9;A0A188U9H9;ALB00404.1;ALF95802.1;A0A0U2GPM0;ABU99525.1;ASU43437.1;ASU43438.1;ASU43439.1;ASU43440.1;A0A0U2GPB7;A0A0X9B1W0;ALB00400.1;ALB00399.1;A0A288Z9U9;ASU43303.1;AXU39704.1;AXU39705.1;AXU39703.1;AXU39714.1;AXU39706.1;AXU39711.1;AXU39712.1;ALB00403.1;A0A288Z9N1;AXU39715.1;AXU39707.1;AXU39716.1;AXU39717.1;AXU39718.1;A7XFW5;AXU39713.1;A0A188U9G9;ALF95809.1;A7XG75;ABU99437.1;A7XJD9;BAR91158.1;A0A0F6ZND7;ABU99469.1;ABU99472.1;ASU43266.1;AKF42640.1;AKF42635.1;A0A0F6SYW5;AKF42636.1;AKF42638.1;A0A0F6ZNJ9;A0A0F6ZQZ2;AKF42639.1;AKF42632.1;ASU43320.1;ASU43321.1;A0A288Z9R6;AKF42633.1;A7XJH1;AKF42634.1;QIG38048.1;AKF42637.1;A0A6G6VYB4;A7XHE2;QIG38047.1;QIG38044.1;QRN45378.1;A0A891XHP8;A0A891XI60;A0A891XJL3;QRN45385.1;ASU43293.1;A0A3R7G333;RLN21303.1;KAG2510449.1;A0A288Z9P1;KAG2507448.1;KAF4315570.1;A0A8J4S4B8;ABU99489.1;ASU43265.1;RLN73959.1;ASU43292.1;QRN45379.1;QRN45380.1;QIG38046.1;A0A0F6X2V2;QIG38045.1;A0A891XJ97;QIG38040.1;QIG38042.1;QRN45383.1;QIG38038.1;A0A6G6VYK7;A0A6G6VYR2;QIG38041.1;A0A6G6VYS3;QIG38037.1;QRN45389.1;A0A6G6VYI7;QIG38039.1;QRN45384.1;QRN45382.1;A0A0F6ZN79;ASU43267.1;ABU99441.1;APW78367.1;APW78404.1;APW78405.1;ABU99399.1;APW78406.1;ASU43194.1;APW78408.1;APW78377.1;APW78407.1;APW78369.1;ABU99400.1;APW78366.1;APW78363.1;APW78359.1;APW78374.1;APW78375.1;APW78373.1;APW78399.1;APW78370.1;APW78380.1;APW78364.1;ABU99434.1;APW78372.1;ABU99516.1;APW78365.1;A7XIR0;A7XKX4;A7XIL8;A0A288ZBB2;A0A288ZA84;A0A1P8L292;APW78376.1;APW78368.1;A0A288ZAC2;A0A288ZA98;APW78390.1;APW78411.1;APW78378.1;APW78403.1;APW78371.1;A7XHG5;APW78409.1;APW78360.1;APW78362.1;APW78401.1;APW78416.1;APW78417.1;APW78361.1;APW78385.1;APW78418.1;APW78384.1;APW78383.1;APW78382.1;APW78412.1;APW78419.1;APW78381.1;APW78400.1;APW78420.1;APW78402.1;APW78387.1;APW78414.1;APW78421.1;APW78415.1;APW78413.1;APW78386.1;ASU43507.1;ASU43501.1;APW78379.1;APW78398.1;APW78389.1;ASU43505.1;APW78397.1;APW78388.1;APW78396.1;ASU43506.1;ASU43512.1;APW78391.1;APW78392.1;APW78395.1;APW78393.1;APW78410.1;APW78394.1;ASU43470.1;ASU43461.1;ASU43469.1;ASU43471.1;ASU43472.1;A0A288ZB50;ASU43473.1;ASU43474.1;ASU43475.1;ASU43477.1;ASU43476.1;ASU43490.1;ABU99356.1;ASU43491.1;ASU43492.1;ASU43496.1;ASU43497.1;ASU43498.1;ASU43486.1;ASU43487.1;ASU43489.1;ASU43488.1;A8B051;ASU43484.1;ABU99443.1;ASU43485.1;ABU99448.1;A0A288ZA02;A0A288ZA27;ASU43425.1;A0A288ZA33;ABU99540.1;ASU43419.1;A0A288ZA23;ASU43422.1;ABU99526.1;A0A288ZAD0;ABU99527.1;A0A288ZAF0;A7XG39;ABU99349.1;ASU43480.1;A0A288ZB61;A0A288ZA30;ASU43460.1;ABU99446.1;ASU43423.1;ASU43483.1;A7XIT9;A7XIS2;A0A288ZBA7;A0A288ZB96;ASU43479.1;ASU43424.1;ASU43421.1;ASU43482.1;ASU43322.1;ABU99454.1;AEU04638.1;AEU04639.1;AEU04640.1;AEU04641.1;ASU43444.1;A0A288ZAU9;A7XJL2;ABU99476.1;ASU43323.1;ASU43434.1;A0A288ZA89;ABU99425.1;A0A288ZA72;BAI94552.1;A7XIY7;A7XGF8;D4QB93;A7XGJ5;A0A288ZAA8;ABU99470.1;A7XGK1;G9C7U3;ABU99471.1;A7XGL8;A7XJE9;A0A288Z9P4;ASU43294.1;ABU99371.1;A0A288ZA55;A0A288ZA47;A7XI87;ABU99372.1;ABU99373.1;ABU99375.1;ABU99423.1;ASU43511.1;A0A288ZA50;ABU99455.1;A7XIZ3;ASU43445.1;ASU43443.1;ABU99367.1;QRN45388.1;A7XIA8;ASU43431.1;QRN45387.1;A7XGM4;ABU99376.1;ABU99548.1;ASU43478.1;ABU99456.1;QRN45386.1;A8B026;ABU99539.1;A7XIZ9;BAI94551.1;ADP21664.1;ASU43432.1;A0A288ZA37;A0A288ZA75;ABU99547.1;A8B082;ASU43426.1;A0A891XJA5;D4QB95;BAI94553.1;ASU43481.1;D4QB94;E9LJ20;A7XLC3;ASU43433.1;A0A288ZA58;QIG38043.1;A8B036;A8B070;ASU43462.1;ASU43459.1;ASU43458.1;A7XKB3;ABU99347.1;ABU99391.1;ABU99412.1;ASU43195.1;A0A6G6VYT9;ASU43463.1;ASU43457.1;ABU99440.1;A0A891XI91;QRN45392.1;A0A288ZA73;A0A288ZA63;UMX47313.1;UMX47312.1;QRN45390.1;UMX47314.1;QRN45391.1;A0A891XJ05;UMX47316.1;A0A891XHQ5;UMX47315.1;UMX47311.1;ABU99511.1;A7XI43;A7XKW0;ABU99515.1;QRN45381.1;ABU99418.1;A7XK53;A0A288ZA97;A7XHX1;ASU43196.1;A7XH00;ABU99493.1;ABU99498.1;A0A288ZA94;ASU43464.1;BAI94556.1;D4QBA1;D4QB99;BAI94554.1;A0A288ZA38;APW84962.1;AQT31813.1;AQT31809.1;A0A247ZL85;AQT31817.1;AEU04642.1;AUW53980.1;A0A2L0A043;AEU04643.1;BAI94557.1;A7XGW7;AUW53979.1;A0A288ZA35;ASU43456.1;ASU43455.1;A7XGI1;ABU99385.1;ASU43499.1;A7XGI9;A7XI97;ABU99370.1;A0A288ZA45;A0A288ZA81;ASU43465.1;ASU43495.1;ASU43494.1;ASU43468.1;ABU99424.1;ASU43466.1;ABU99369.1;A7XKD8;BAI94558.1;AEU04644.1;AEU04645.1;BAI94559.1;G9C7U6;G9C7U8;D4QB96;ABU99500.1;ASU43447.1;ASU43441.1;ASU43442.1;ASU43446.1;A0A288ZAA7;ASU43502.1;ASU43503.1;ASU43504.1;ASU43467.1;ASU43500.1;ASU43493.1;ABU99419.1;AQT31814.1;A0A247ZL77;A0A240F556;ASU43192.1;AQT31812.1;AQT31811.1;A0A288ZAH7;ASU43193.1;AQT31808.1;ASU43418.1;A0A288ZA70;ASU43417.1;A0A247ZNF3;A0A288ZA32;A7XIB7;ABU99426.1;A7XK78;A7XH79;ABU99532.1;AQT31818.1;A0A286QIQ5;AQT31810.1;AQT31815.1;ABU99495.1;A0A286QIS6;A7XLA0;ABU99535.1;AQT31816.1;ABU99534.1;RLN98306.1;RLN05664.1;ABU99396.1;WID87957.1;WID87956.1;WID87946.1;WID87945.1;ASU43516.1;BAI94555.1;QEV88490.1;A0A5J6KLU1	KAG6621257.1	KAG6621257.1	MULTI-MSMS	20240119_LeannVinson_GelDigests_C24-2-2	5	C24-2-2	1199.576416015625	2	1199.06	2396.11	8.6358	0.010355	-1.1991	-0.0014378	7.4368	0.0089171	1199.56	56.081	0.58418	56.081	55.86	56.444	0					77	20	6	0	0	0	0.0011826	1	14330	14330		222.96	192.39	1	8967000			62578	2146	4270	4680	76705	76705					-0.0281456
IVESPCVLVTGEYGWSANMER	21	Unmodified	_IVESPCVLVTGEYGWSANMER_					0	0	0	0	KAG6621257.1;A0A225VBK7;OWZ02745.1;ABU99390.1;A7XGW1;ABU99384.1;GMF47490.1;A0A9W6XXC6;ABU99386.1;ABU99404.1;ASU43389.1;ASU43390.1;ASU43391.1;ASU43278.1;XP_009534751.1;ABU99414.1;A7XHZ6;G5A2K0;ABU99415.1;ABU99416.1;ASU43280.1;KAE9025104.1;KAE9317804.1;KAE9334943.1;A0A6A3LKI3;A0A288Z9Y9;ASU43279.1;KAE9019689.1;POM66137.1;A0A6A4F2P6;EGZ09890.1;A0A6G0R4Z0;POM64366.1;KAG1709295.1;A0A2P4XKS2;ABU99411.1;BDH01700.1;BDH01705.1;BDH01699.1;BDH01703.1;BDH01702.1;QQZ44940.1;BDH01704.1;BDH01706.1;A0A7U1DYL4;QQZ44942.1;KUF77796.1;ASU43400.1;ABU99484.1;ASU43396.1;ABU99438.1;ASU43411.1;ASU43412.1;AND74239.1;ASU43398.1;ASU43397.1;A7XLI8;A8B075;ABU99361.1;ABU99405.1;QQZ44941.1;A0A6G0LLZ2;ABU99510.1;A0A0W8CXD0;A0A288ZA59;A0A288ZA51;A0A288ZA14;A0A288Z9Z6;A0A288Z9X5;A7XHV9;ABU99430.1;ABU99345.1;A7XIH4;A7XG11;A7XHN1;A7XIP5;A0A0W8C1B0;AND74240.1;ASU43408.1;ABU99545.1;ABU99520.1;A7XL12;AND74238.1;QQZ44939.1;ASU43395.1;ASU43394.1;ASU43393.1;ASU43392.1;AND74242.1;AND74241.1;ASU43409.1;BDH01701.1;ASU43405.1;KAG3166248.1;KAE9123965.1;V9FVU2;KAI9983546.1;KAF4137348.1;A0A9W6U1L6;ETO83922.1;KAG3140432.1;KAE9239185.1;ETI55191.1;ETK95017.1;ETM98910.1;KAF4038693.1;ETM54696.1;ETM01491.1;GMF26960.1;A0A6A3ZPW6;EEY69894.1;ETP52997.1;XP_008915791.1;W3A036;W2XRH1;W2PE41;W2P1K2;W2JPU5;XP_002998541.1;KAK1940681.1;ETP24998.1;ASU43410.1;KAE9118697.1;KAE9147191.1;KAE9190879.1;KAE9203005.1;ETL48421.1;KAE9292046.1;A7XGB5;KAG3016299.1;KAG2783748.1;KAG3216958.1;KAG3007982.1;KUF88290.1;KAG2866167.1;KAG3083428.1;KAG3051769.1;RAW41733.1;KAG3238211.1;KAG2846616.1;KAG2981472.1;KAG3193791.1;KAG2919720.1;KAG2822673.1;KAG2904519.1;KAG2937937.1;A0A833SU08;KAG3095180.1;KAE8990557.1;A0A081AYG1;D0N4T6;A0A329SX29;KAG4249985.1;ASU43401.1;ASU43402.1;KAE8883730.1;KAE8938991.1;ASU43404.1;KAG4047955.1;ASU43380.1;ASU43350.1;A7XGS3;ABU99389.1;ABU99395.1;ASU43369.1;ABU99388.1;ABU99383.1;A7XKN7;ABU99382.1;ABU99377.1;ASU43371.1;ABU99465.1;ABU99420.1;ABU99341.1;ASU43349.1;ABU99487.1;A0A288Z9Q8;ABU99433.1;ABU99538.1;ASU43372.1;ABU99451.1;ABU99514.1;ASU43379.1;ASU43347.1;ASU43382.1;ASU43348.1;ABU99453.1;ASU43351.1;ABU99374.1;ASU43352.1;A0A288Z9Z5;A7XJ66;A7XK19;ABU99363.1;A7XHI7;A7XKA3;ASU43416.1;ABU99457.1;A7XJ09;A7XHN7;ASU43370.1;A7XJK1;APW78340.1;A0A288Z9M8;A0A288ZAL2;A0A288ZAP5;A7XFZ9;A7XG55;A7XGP0;A8B041;A7XIV6;ABU99342.1;A7XHT2;ASU43378.1;ASU43377.1;ASU43376.1;ASU43375.1;ASU43374.1;ASU43373.1;APW78342.1;ASU43353.1;ASU43368.1;ASU43364.1;ASU43363.1;ASU43362.1;ASU43361.1;ASU43356.1;ASU43355.1;ABU99343.1;A7XJC8;ABU99464.1;APW78353.1;ASU43383.1;ALF95817.1;BAJ09804.2;BAJ09806.2;D7URQ8;BAR91160.1;A0A0H5B9Q5;A0A0H5APT2;BAR91159.1;A7XJ77;ABU99463.1;ASU43295.1;ABU99549.1;A0A288Z9R0;ABU99477.1;A7XJM2;ABU99442.1;ABU99461.1;A7XIR6;A7XJ54;A7XLP5;A7XKY2;ASU43354.1;A0A288Z9V6;A0A288Z9P0;A0A288Z9K4;ASU43275.1;BAJ09805.2;A0A188U9G5;ASU43277.1;A0A109NZE3;ALF95808.1;ALF95821.1;A0A188U9I5;A0A188U9I9;A0A188U9K2;A0A188U9K4;ALF95822.1;A0A188U9L4;ALB00407.1;ALB00409.1;ALF95805.1;ALF95806.1;ALB00410.1;ALB00411.1;ALB25475.1;ALF95820.1;ALF95804.1;ALF95819.1;ALF95818.1;A0A188U9I8;ALB00408.1;A0A188U9I4;A0A188U9H2;A0A188U9E9;A0A0U2GPQ2;ASU43276.1;ASU43284.1;ASU43384.1;ASU43229.1;ASU43260.1;ASU43515.1;ASU43259.1;ASU43258.1;ASU43257.1;ASU43256.1;ASU43232.1;ASU43514.1;ASU43281.1;ASU43208.1;ASU43216.1;ASU43212.1;ASU43215.1;ASU43211.1;ASU43230.1;ASU43209.1;A0A288Z9L5;ASU43381.1;ABU99351.1;ABU99358.1;ABU99344.1;ASU43388.1;ASU43387.1;ASU43386.1;ASU43385.1;ASU43282.1;ASU43228.1;ASU43283.1;ASU43224.1;ABU99517.1;APW78356.1;APW78351.1;APW78354.1;APW78355.1;APW78348.1;APW78358.1;APW78357.1;ABU99528.1;APW78352.1;APW78349.1;APW78350.1;ASU43206.1;APW78347.1;APW78346.1;ALB00406.1;A7XJB9;ASU43264.1;ASU43261.1;ASU43262.1;ASU43513.1;ASU43221.1;ASU43263.1;ASU43222.1;ASU43223.1;ABU99509.1;ASU43207.1;ABU99462.1;ABU99505.1;ABU99490.1;ABU99403.1;A7XGN0;A7XGV1;A7XGT8;ABU99467.1;ABU99379.1;A0A288Z9G9;A0A288ZA49;ABU99508.1;APW78345.1;ABU99428.1;APW78344.1;ASU43231.1;ABU99450.1;ABU99401.1;ABU99513.1;KAG7377975.1;A0A8T1VAD4;H3G966;KAH7501098.1;KAH7467195.1;ABU99486.1;ABU99479.1;A7XGY4;A0A288Z9V0;ABU99449.1;ABU99421.1;ABU99409.1;ABU99406.1;ASU43450.1;ABU99475.1;ABU99497.1;A0A288Z9V2;A0A288Z9W0;A0A288Z9W1;A0A288Z9W7;A0A288Z9Y0;ABU99378.1;A0A288ZAY9;ABU99468.1;A0A288ZB00;A7XGL2;A7XGZ0;A7XIK1;A7XIW7;A7XJ88;A7XIE2;ABU99381.1;ASU43448.1;APW78343.1;A0A288Z9T7;APW78341.1;A7XKF1;A7XKT7;ABU99501.1;ASU43449.1;ASU43342.1;ASU43341.1;A7XFX1;ASU43451.1;ASU43365.1;A0A288Z9Y3;ASU43238.1;ASU43367.1;ABU99393.1;ASU43360.1;ABU99348.1;ASU43239.1;ASU43233.1;ASU43204.1;ASU43510.1;A7XLE0;ABU99458.1;ASU43509.1;ABU99452.1;ABU99357.1;A8B056;ASU43358.1;ASU43340.1;ASU43203.1;ASU43366.1;ASU43359.1;ASU43202.1;A0A288Z9Y1;A8B078;H2BEH6;A7XGH0;ABU99546.1;ABU99485.1;A7XJW5;ASU43243.1;KAF1783236.1;ASU43242.1;A0A7U1HPX5;ABU99364.1;ABU99499.1;ABU99507.1;A0A288Z9F0;ASU43240.1;ASU43508.1;ASU43298.1;A0A288ZA92;ASU43345.1;A7XJ43;WOK24341.1;ASU43357.1;ABU99488.1;AEX15495.1;QQZ44932.1;A7XH32;QQZ44933.1;A7XJZ8;A7XHY4;ABU99417.1;A7XGD2;A7XG91;ABU99429.1;ABU99380.1;A7XL65;ABU99366.1;A7XG34;ABU99436.1;A0A288Z9U8;KAG7395754.1;A0A8T1WT00;A0A288ZAM2;A0A288Z9P9;ABU99439.1;ABU99445.1;ABU99407.1;A0A288Z9P8;A0A288Z9M5;A7XHP6;A7XGA1;A7XLH2;ABU99392.1;A0A288Z9K5;ASU43245.1;ABU99359.1;ASU43339.1;A7XI26;A7XIF4;A0A7U1HP75;A8B046;QQZ44934.1;A0A288Z9U5;ABU99355.1;ASU43246.1;ASU43290.1;ASU43244.1;ASU43201.1;ASU43200.1;ASU43199.1;ABU99365.1;A0A7U1HQK1;ABU99368.1;A7XIN5;ASU43198.1;A0A288Z9W4;A7XH22;ABU99460.1;ABU99459.1;A7XGR2;ASU43297.1;A0A288Z9I5;A7XJ20;A0A288Z9E0;ABU99413.1;A7XIT4;A0A288Z9I6;ASU43241.1;ABU99536.1;ASU43251.1;A0A288Z9G0;ASU43247.1;ASU43248.1;A0A288Z9Q4;ASU43427.1;ASU43415.1;ASU43414.1;ASU43413.1;ASU43407.1;ASU43235.1;ASU43254.1;ASU43253.1;ASU43428.1;ASU43252.1;ASU43250.1;ASU43403.1;ASU43249.1;A0A288Z9I1;ASU43217.1;A0A288Z9I3;A0A288Z9L9;ABU99474.1;ASU43226.1;ASU43429.1;ASU43225.1;ASU43220.1;ASU43219.1;ASU43218.1;ASU43289.1;ABU99432.1;ASU43214.1;ASU43213.1;ASU43255.1;ABU99491.1;ABU99542.1;A0A288Z9J0;A0A288Z9J3;A0A288Z9H4;ASU43286.1;ASU43285.1;ASU43288.1;A0A288Z9F2;A7XL76;A0A288Z9F8;A7XGC1;ASU43304.1;ASU43197.1;ASU43234.1;ASU43343.1;ABU99353.1;A0A288Z9U4;A0A288Z9Q7;ASU43287.1;ASU43346.1;ABU99362.1;ABU99480.1;A7XJQ9;A7XG69;ABU99531.1;A0A288Z9G6;A0A288Z9F5;A0A288Z9F4;ASU43291.1;A8B066;ASU43406.1;ASU43185.1;ABU99481.1;ASU43189.1;ABU99502.1;ASU43191.1;ABU99541.1;ABU99537.1;ASU43188.1;A7XH39;ASU43187.1;ASU43186.1;A0A288Z9K3;ABU99512.1;ASU43184.1;ABU99503.1;ABU99521.1;A7XJJ0;A0A288Z9K1;ABU99544.1;ABU99492.1;ABU99543.1;ASU43190.1;ABU99530.1;ASU43236.1;ABU99518.1;I1THV8;A0A288Z9J8;ABU99506.1;A0A288ZA80;ABU99524.1;A0A288ZA10;A7XJS2;AEX57107.1;A0A288ZA13;ABU99529.1;A0A288ZA31;A7XJU5;A0A288Z9K2;ASU43399.1;ASU43237.1;ABU99533.1;ABU99350.1;ABU99394.1;ABU99397.1;ABU99478.1;ABU99483.1;A7XG46;A7XJN5;A0A288Z9U0;A7XG64;A0A288Z9M4;A0A288Z9U7;A8B032;A7XL04;A7XHB9;A0A288Z9S6;ABU99354.1;QQZ44930.1;A7XKJ0;ABU99473.1;QJQ87910.1;QJQ87905.1;ABU99504.1;ASU43337.1;ABU99398.1;ASU43336.1;ASU43296.1;ASU43274.1;ASU43344.1;A0A188U9G6;QJQ87908.1;QJQ87903.1;QJQ87904.1;QJQ87907.1;QJQ87909.1;QJQ87906.1;ABU99360.1;ASU43270.1;A7XK91;ABU99482.1;ASU43436.1;ADP21648.1;E9LJ12;E9LJ11;ABU99410.1;ADP21655.1;A7XIU5;E9LJ27;ADP21671.1;A7XHU5;ABU99340.1;ABU99447.1;ADP21656.1;E9LJ04;ASU43273.1;ADP21650.1;ABU99496.1;ABU99422.1;A7XG24;E9LJ06;A7XJI0;QQZ44931.1;ABU99435.1;ABU99494.1;ASU43268.1;ABU99431.1;ASU43269.1;ASU43271.1;ASU43435.1;ABU99346.1;A7XIM6;ABU99352.1;ABU99519.1;A0A288Z9S3;ASU43338.1;ASU43331.1;ASU43317.1;ASU43318.1;ASU43319.1;ASU43310.1;ASU43300.1;ASU43313.1;ABU99427.1;ABU99444.1;ABU99466.1;ASU43311.1;ASU43324.1;ASU43312.1;ASU43299.1;ASU43325.1;ASU43327.1;ASU43326.1;ASU43329.1;ASU43316.1;ASU43315.1;ASU43314.1;ALF95814.1;ALF95807.1;ASU43307.1;A0A288Z9R9;ABU99408.1;ALF95811.1;ALF95812.1;ALF95813.1;ALF95815.1;ASU43301.1;ALF95816.1;AXU39701.1;AXU39702.1;ALF95810.1;QJQ87913.1;AXU39709.1;AXU39710.1;ASU43330.1;ASU43332.1;ASU43306.1;ASU43333.1;A0A288ZB81;A0A288ZA57;A0A288Z9H0;A0A288Z9R5;A0A288ZAT9;A0A288Z9R8;A7XIS8;A7XID1;RLN61148.1;A0A288Z9S0;A0A288Z9U2;A0A288Z9T6;A7XK65;A8B061;A0A288Z9T2;A0A288Z9T0;A0A288Z9S9;A7XL22;ABU99522.1;A0A288Z9R4;ASU43210.1;RLN53593.1;ASU43334.1;ASU43328.1;A0A3F2RF24;ASU43335.1;ASU43454.1;ASU43452.1;ASU43453.1;A0A288Z9V1;A0A288Z9R1;A0A288Z9Q9;A0A288Z9Q2;A0A288Z9P7;A0A288Z9P6;A0A288Z9N6;ASU43227.1;ABU99523.1;ASU43309.1;ASU43305.1;AXU39708.1;A0A0U2GT41;A0A188U9J1;A0A188U9J9;A0A188U9L0;ALB00396.1;ALB00397.1;ALB00398.1;ALB25478.1;A0A188U9F4;ASU43302.1;A0A188U9J6;A0A0U2GTA6;ALB00401.1;ALB00402.1;ALB00405.1;ALB25474.1;ALB25476.1;A0A188U9H4;A0A188U9I3;ALB25477.1;ALF95801.1;A0A188U9H7;ASU43272.1;ASU43308.1;ALF95803.1;A0A188U9F9;A0A188U9H9;ALB00404.1;ALF95802.1;A0A0U2GPM0;ABU99525.1;ASU43437.1;ASU43438.1;ASU43439.1;ASU43440.1;A0A0U2GPB7;A0A0X9B1W0;ALB00400.1;ALB00399.1;A0A288Z9U9;ASU43303.1;AXU39704.1;AXU39705.1;AXU39703.1;AXU39714.1;AXU39706.1;AXU39711.1;AXU39712.1;ALB00403.1;A0A288Z9N1;AXU39715.1;AXU39707.1;AXU39716.1;AXU39717.1;AXU39718.1;A7XFW5;AXU39713.1;A0A188U9G9;ALF95809.1;A7XG75;ABU99437.1;A7XJD9;BAR91158.1;A0A0F6ZND7;ABU99469.1;ABU99472.1;ASU43266.1;AKF42640.1;AKF42635.1;A0A0F6SYW5;AKF42636.1;AKF42638.1;A0A0F6ZNJ9;A0A0F6ZQZ2;AKF42639.1;AKF42632.1;ASU43320.1;ASU43321.1;A0A288Z9R6;AKF42633.1;A7XJH1;AKF42634.1;QIG38048.1;AKF42637.1;A0A6G6VYB4;A7XHE2;QIG38047.1;QIG38044.1;QRN45378.1;A0A891XHP8;A0A891XI60;A0A891XJL3;QRN45385.1;ASU43293.1;A0A3R7G333;RLN21303.1;KAG2510449.1;A0A288Z9P1;KAG2507448.1;KAF4315570.1;A0A8J4S4B8;ABU99489.1;ASU43265.1;RLN73959.1;ASU43292.1;QRN45379.1;QRN45380.1;QIG38046.1;A0A0F6X2V2;QIG38045.1;A0A891XJ97;QIG38040.1;QIG38042.1;QRN45383.1;QIG38038.1;A0A6G6VYK7;A0A6G6VYR2;QIG38041.1;A0A6G6VYS3;QIG38037.1;QRN45389.1;A0A6G6VYI7;QIG38039.1;QRN45384.1;QRN45382.1;A0A0F6ZN79;ASU43267.1;ABU99441.1;APW78367.1;APW78404.1;APW78405.1;ABU99399.1;APW78406.1;ASU43194.1;APW78408.1;APW78377.1;APW78407.1;APW78369.1;ABU99400.1;APW78366.1;APW78363.1;APW78359.1;APW78374.1;APW78375.1;APW78373.1;APW78399.1;APW78370.1;APW78380.1;APW78364.1;ABU99434.1;APW78372.1;ABU99516.1;APW78365.1;A7XIR0;A7XKX4;A7XIL8;A0A288ZBB2;A0A288ZA84;A0A1P8L292;APW78376.1;APW78368.1;A0A288ZAC2;A0A288ZA98;APW78390.1;APW78411.1;APW78378.1;APW78403.1;APW78371.1;A7XHG5;APW78409.1;APW78360.1;APW78362.1;APW78401.1;APW78416.1;APW78417.1;APW78361.1;APW78385.1;APW78418.1;APW78384.1;APW78383.1;APW78382.1;APW78412.1;APW78419.1;APW78381.1;APW78400.1;APW78420.1;APW78402.1;APW78387.1;APW78414.1;APW78421.1;APW78415.1;APW78413.1;APW78386.1;ASU43507.1;ASU43501.1;APW78379.1;APW78398.1;APW78389.1;ASU43505.1;APW78397.1;APW78388.1;APW78396.1;ASU43506.1;ASU43512.1;APW78391.1;APW78392.1;APW78395.1;APW78393.1;APW78410.1;APW78394.1;ASU43470.1;ASU43461.1;ASU43469.1;ASU43471.1;ASU43472.1;A0A288ZB50;ASU43473.1;ASU43474.1;ASU43475.1;ASU43477.1;ASU43476.1;ASU43490.1;ABU99356.1;ASU43491.1;ASU43492.1;ASU43496.1;ASU43497.1;ASU43498.1;ASU43486.1;ASU43487.1;ASU43489.1;ASU43488.1;A8B051;ASU43484.1;ABU99443.1;ASU43485.1;ABU99448.1;A0A288ZA02;A0A288ZA27;ASU43425.1;A0A288ZA33;ABU99540.1;ASU43419.1;A0A288ZA23;ASU43422.1;ABU99526.1;A0A288ZAD0;ABU99527.1;A0A288ZAF0;A7XG39;ABU99349.1;ASU43480.1;A0A288ZB61;A0A288ZA30;ASU43460.1;ABU99446.1;ASU43423.1;ASU43483.1;A7XIT9;A7XIS2;A0A288ZBA7;A0A288ZB96;ASU43479.1;ASU43424.1;ASU43421.1;ASU43482.1;ASU43322.1;ABU99454.1;AEU04638.1;AEU04639.1;AEU04640.1;AEU04641.1;ASU43444.1;A0A288ZAU9;A7XJL2;ABU99476.1;ASU43323.1;ASU43434.1;A0A288ZA89;ABU99425.1;A0A288ZA72;BAI94552.1;A7XIY7;A7XGF8;D4QB93;A7XGJ5;A0A288ZAA8;ABU99470.1;A7XGK1;G9C7U3;ABU99471.1;A7XGL8;A7XJE9;A0A288Z9P4;ASU43294.1;ABU99371.1;A0A288ZA55;A0A288ZA47;A7XI87;ABU99372.1;ABU99373.1;ABU99375.1;ABU99423.1;ASU43511.1;A0A288ZA50;ABU99455.1;A7XIZ3;ASU43445.1;ASU43443.1;ABU99367.1;QRN45388.1;A7XIA8;ASU43431.1;QRN45387.1;A7XGM4;ABU99376.1;ABU99548.1;ASU43478.1;ABU99456.1;QRN45386.1;A8B026;ABU99539.1;A7XIZ9;BAI94551.1;ADP21664.1;ASU43432.1;A0A288ZA37;A0A288ZA75;ABU99547.1;A8B082;ASU43426.1;A0A891XJA5;D4QB95;BAI94553.1;ASU43481.1;D4QB94;E9LJ20;A7XLC3;ASU43433.1;A0A288ZA58;QIG38043.1;A8B036;A8B070;ASU43462.1;ASU43459.1;ASU43458.1;A7XKB3;ABU99347.1;ABU99391.1;ABU99412.1;ASU43195.1;A0A6G6VYT9;ASU43463.1;ASU43457.1;ABU99440.1;A0A891XI91;QRN45392.1;A0A288ZA73;A0A288ZA63;UMX47313.1;UMX47312.1;QRN45390.1;UMX47314.1;QRN45391.1;A0A891XJ05;UMX47316.1;A0A891XHQ5;UMX47315.1;UMX47311.1;ABU99511.1;A7XI43;A7XKW0;ABU99515.1;QRN45381.1;ABU99418.1;A7XK53;A0A288ZA97;A7XHX1;ASU43196.1;A7XH00;ABU99493.1;ABU99498.1;A0A288ZA94;ASU43464.1;BAI94556.1;D4QBA1;D4QB99;BAI94554.1;A0A288ZA38;APW84962.1;AQT31813.1;AQT31809.1;A0A247ZL85;AQT31817.1;AEU04642.1;AUW53980.1;A0A2L0A043;AEU04643.1;BAI94557.1;A7XGW7;AUW53979.1;A0A288ZA35;ASU43456.1;ASU43455.1;A7XGI1;ABU99385.1;ASU43499.1;A7XGI9;A7XI97;ABU99370.1;A0A288ZA45;A0A288ZA81;ASU43465.1;ASU43495.1;ASU43494.1;ASU43468.1;ABU99424.1;ASU43466.1;ABU99369.1;A7XKD8;BAI94558.1;AEU04644.1;AEU04645.1;BAI94559.1;G9C7U6;G9C7U8;D4QB96;ABU99500.1;ASU43447.1;ASU43441.1;ASU43442.1;ASU43446.1;A0A288ZAA7;ASU43502.1;ASU43503.1;ASU43504.1;ASU43467.1;ASU43500.1;ASU43493.1;ABU99419.1;AQT31814.1;A0A247ZL77;A0A240F556;ASU43192.1;AQT31812.1;AQT31811.1;A0A288ZAH7;ASU43193.1;AQT31808.1;ASU43418.1;A0A288ZA70;ASU43417.1;A0A247ZNF3;A0A288ZA32;A7XIB7;ABU99426.1;A7XK78;A7XH79;ABU99532.1;AQT31818.1;A0A286QIQ5;AQT31810.1;AQT31815.1;ABU99495.1;A0A286QIS6;A7XLA0;ABU99535.1;AQT31816.1;ABU99534.1;RLN98306.1;RLN05664.1;ABU99396.1;WID87957.1;WID87956.1;WID87946.1;WID87945.1;ASU43516.1;BAI94555.1;QEV88490.1;A0A5J6KLU1	KAG6621257.1	KAG6621257.1	MULTI-MSMS	20240119_LeannVinson_GelDigests_C24-4-1	5	C24-4-1	1199.5732421875	2	1199.06	2396.11	8.575	0.010282	-1.3283	-0.0015927	7.2467	0.0086893	1199.56	56.181	0.50038	56.181	56.029	56.529	0					62	17	5	0	0	0	0.0012856	1	13911	13911		128.3	101.65	1	4715200			62579	2146	4270	4680	76706	76706					-0.0281456
IVESPCVLVTGEYGWSANMER	21	Unmodified	_IVESPCVLVTGEYGWSANMER_					0	0	0	0	KAG6621257.1;A0A225VBK7;OWZ02745.1;ABU99390.1;A7XGW1;ABU99384.1;GMF47490.1;A0A9W6XXC6;ABU99386.1;ABU99404.1;ASU43389.1;ASU43390.1;ASU43391.1;ASU43278.1;XP_009534751.1;ABU99414.1;A7XHZ6;G5A2K0;ABU99415.1;ABU99416.1;ASU43280.1;KAE9025104.1;KAE9317804.1;KAE9334943.1;A0A6A3LKI3;A0A288Z9Y9;ASU43279.1;KAE9019689.1;POM66137.1;A0A6A4F2P6;EGZ09890.1;A0A6G0R4Z0;POM64366.1;KAG1709295.1;A0A2P4XKS2;ABU99411.1;BDH01700.1;BDH01705.1;BDH01699.1;BDH01703.1;BDH01702.1;QQZ44940.1;BDH01704.1;BDH01706.1;A0A7U1DYL4;QQZ44942.1;KUF77796.1;ASU43400.1;ABU99484.1;ASU43396.1;ABU99438.1;ASU43411.1;ASU43412.1;AND74239.1;ASU43398.1;ASU43397.1;A7XLI8;A8B075;ABU99361.1;ABU99405.1;QQZ44941.1;A0A6G0LLZ2;ABU99510.1;A0A0W8CXD0;A0A288ZA59;A0A288ZA51;A0A288ZA14;A0A288Z9Z6;A0A288Z9X5;A7XHV9;ABU99430.1;ABU99345.1;A7XIH4;A7XG11;A7XHN1;A7XIP5;A0A0W8C1B0;AND74240.1;ASU43408.1;ABU99545.1;ABU99520.1;A7XL12;AND74238.1;QQZ44939.1;ASU43395.1;ASU43394.1;ASU43393.1;ASU43392.1;AND74242.1;AND74241.1;ASU43409.1;BDH01701.1;ASU43405.1;KAG3166248.1;KAE9123965.1;V9FVU2;KAI9983546.1;KAF4137348.1;A0A9W6U1L6;ETO83922.1;KAG3140432.1;KAE9239185.1;ETI55191.1;ETK95017.1;ETM98910.1;KAF4038693.1;ETM54696.1;ETM01491.1;GMF26960.1;A0A6A3ZPW6;EEY69894.1;ETP52997.1;XP_008915791.1;W3A036;W2XRH1;W2PE41;W2P1K2;W2JPU5;XP_002998541.1;KAK1940681.1;ETP24998.1;ASU43410.1;KAE9118697.1;KAE9147191.1;KAE9190879.1;KAE9203005.1;ETL48421.1;KAE9292046.1;A7XGB5;KAG3016299.1;KAG2783748.1;KAG3216958.1;KAG3007982.1;KUF88290.1;KAG2866167.1;KAG3083428.1;KAG3051769.1;RAW41733.1;KAG3238211.1;KAG2846616.1;KAG2981472.1;KAG3193791.1;KAG2919720.1;KAG2822673.1;KAG2904519.1;KAG2937937.1;A0A833SU08;KAG3095180.1;KAE8990557.1;A0A081AYG1;D0N4T6;A0A329SX29;KAG4249985.1;ASU43401.1;ASU43402.1;KAE8883730.1;KAE8938991.1;ASU43404.1;KAG4047955.1;ASU43380.1;ASU43350.1;A7XGS3;ABU99389.1;ABU99395.1;ASU43369.1;ABU99388.1;ABU99383.1;A7XKN7;ABU99382.1;ABU99377.1;ASU43371.1;ABU99465.1;ABU99420.1;ABU99341.1;ASU43349.1;ABU99487.1;A0A288Z9Q8;ABU99433.1;ABU99538.1;ASU43372.1;ABU99451.1;ABU99514.1;ASU43379.1;ASU43347.1;ASU43382.1;ASU43348.1;ABU99453.1;ASU43351.1;ABU99374.1;ASU43352.1;A0A288Z9Z5;A7XJ66;A7XK19;ABU99363.1;A7XHI7;A7XKA3;ASU43416.1;ABU99457.1;A7XJ09;A7XHN7;ASU43370.1;A7XJK1;APW78340.1;A0A288Z9M8;A0A288ZAL2;A0A288ZAP5;A7XFZ9;A7XG55;A7XGP0;A8B041;A7XIV6;ABU99342.1;A7XHT2;ASU43378.1;ASU43377.1;ASU43376.1;ASU43375.1;ASU43374.1;ASU43373.1;APW78342.1;ASU43353.1;ASU43368.1;ASU43364.1;ASU43363.1;ASU43362.1;ASU43361.1;ASU43356.1;ASU43355.1;ABU99343.1;A7XJC8;ABU99464.1;APW78353.1;ASU43383.1;ALF95817.1;BAJ09804.2;BAJ09806.2;D7URQ8;BAR91160.1;A0A0H5B9Q5;A0A0H5APT2;BAR91159.1;A7XJ77;ABU99463.1;ASU43295.1;ABU99549.1;A0A288Z9R0;ABU99477.1;A7XJM2;ABU99442.1;ABU99461.1;A7XIR6;A7XJ54;A7XLP5;A7XKY2;ASU43354.1;A0A288Z9V6;A0A288Z9P0;A0A288Z9K4;ASU43275.1;BAJ09805.2;A0A188U9G5;ASU43277.1;A0A109NZE3;ALF95808.1;ALF95821.1;A0A188U9I5;A0A188U9I9;A0A188U9K2;A0A188U9K4;ALF95822.1;A0A188U9L4;ALB00407.1;ALB00409.1;ALF95805.1;ALF95806.1;ALB00410.1;ALB00411.1;ALB25475.1;ALF95820.1;ALF95804.1;ALF95819.1;ALF95818.1;A0A188U9I8;ALB00408.1;A0A188U9I4;A0A188U9H2;A0A188U9E9;A0A0U2GPQ2;ASU43276.1;ASU43284.1;ASU43384.1;ASU43229.1;ASU43260.1;ASU43515.1;ASU43259.1;ASU43258.1;ASU43257.1;ASU43256.1;ASU43232.1;ASU43514.1;ASU43281.1;ASU43208.1;ASU43216.1;ASU43212.1;ASU43215.1;ASU43211.1;ASU43230.1;ASU43209.1;A0A288Z9L5;ASU43381.1;ABU99351.1;ABU99358.1;ABU99344.1;ASU43388.1;ASU43387.1;ASU43386.1;ASU43385.1;ASU43282.1;ASU43228.1;ASU43283.1;ASU43224.1;ABU99517.1;APW78356.1;APW78351.1;APW78354.1;APW78355.1;APW78348.1;APW78358.1;APW78357.1;ABU99528.1;APW78352.1;APW78349.1;APW78350.1;ASU43206.1;APW78347.1;APW78346.1;ALB00406.1;A7XJB9;ASU43264.1;ASU43261.1;ASU43262.1;ASU43513.1;ASU43221.1;ASU43263.1;ASU43222.1;ASU43223.1;ABU99509.1;ASU43207.1;ABU99462.1;ABU99505.1;ABU99490.1;ABU99403.1;A7XGN0;A7XGV1;A7XGT8;ABU99467.1;ABU99379.1;A0A288Z9G9;A0A288ZA49;ABU99508.1;APW78345.1;ABU99428.1;APW78344.1;ASU43231.1;ABU99450.1;ABU99401.1;ABU99513.1;KAG7377975.1;A0A8T1VAD4;H3G966;KAH7501098.1;KAH7467195.1;ABU99486.1;ABU99479.1;A7XGY4;A0A288Z9V0;ABU99449.1;ABU99421.1;ABU99409.1;ABU99406.1;ASU43450.1;ABU99475.1;ABU99497.1;A0A288Z9V2;A0A288Z9W0;A0A288Z9W1;A0A288Z9W7;A0A288Z9Y0;ABU99378.1;A0A288ZAY9;ABU99468.1;A0A288ZB00;A7XGL2;A7XGZ0;A7XIK1;A7XIW7;A7XJ88;A7XIE2;ABU99381.1;ASU43448.1;APW78343.1;A0A288Z9T7;APW78341.1;A7XKF1;A7XKT7;ABU99501.1;ASU43449.1;ASU43342.1;ASU43341.1;A7XFX1;ASU43451.1;ASU43365.1;A0A288Z9Y3;ASU43238.1;ASU43367.1;ABU99393.1;ASU43360.1;ABU99348.1;ASU43239.1;ASU43233.1;ASU43204.1;ASU43510.1;A7XLE0;ABU99458.1;ASU43509.1;ABU99452.1;ABU99357.1;A8B056;ASU43358.1;ASU43340.1;ASU43203.1;ASU43366.1;ASU43359.1;ASU43202.1;A0A288Z9Y1;A8B078;H2BEH6;A7XGH0;ABU99546.1;ABU99485.1;A7XJW5;ASU43243.1;KAF1783236.1;ASU43242.1;A0A7U1HPX5;ABU99364.1;ABU99499.1;ABU99507.1;A0A288Z9F0;ASU43240.1;ASU43508.1;ASU43298.1;A0A288ZA92;ASU43345.1;A7XJ43;WOK24341.1;ASU43357.1;ABU99488.1;AEX15495.1;QQZ44932.1;A7XH32;QQZ44933.1;A7XJZ8;A7XHY4;ABU99417.1;A7XGD2;A7XG91;ABU99429.1;ABU99380.1;A7XL65;ABU99366.1;A7XG34;ABU99436.1;A0A288Z9U8;KAG7395754.1;A0A8T1WT00;A0A288ZAM2;A0A288Z9P9;ABU99439.1;ABU99445.1;ABU99407.1;A0A288Z9P8;A0A288Z9M5;A7XHP6;A7XGA1;A7XLH2;ABU99392.1;A0A288Z9K5;ASU43245.1;ABU99359.1;ASU43339.1;A7XI26;A7XIF4;A0A7U1HP75;A8B046;QQZ44934.1;A0A288Z9U5;ABU99355.1;ASU43246.1;ASU43290.1;ASU43244.1;ASU43201.1;ASU43200.1;ASU43199.1;ABU99365.1;A0A7U1HQK1;ABU99368.1;A7XIN5;ASU43198.1;A0A288Z9W4;A7XH22;ABU99460.1;ABU99459.1;A7XGR2;ASU43297.1;A0A288Z9I5;A7XJ20;A0A288Z9E0;ABU99413.1;A7XIT4;A0A288Z9I6;ASU43241.1;ABU99536.1;ASU43251.1;A0A288Z9G0;ASU43247.1;ASU43248.1;A0A288Z9Q4;ASU43427.1;ASU43415.1;ASU43414.1;ASU43413.1;ASU43407.1;ASU43235.1;ASU43254.1;ASU43253.1;ASU43428.1;ASU43252.1;ASU43250.1;ASU43403.1;ASU43249.1;A0A288Z9I1;ASU43217.1;A0A288Z9I3;A0A288Z9L9;ABU99474.1;ASU43226.1;ASU43429.1;ASU43225.1;ASU43220.1;ASU43219.1;ASU43218.1;ASU43289.1;ABU99432.1;ASU43214.1;ASU43213.1;ASU43255.1;ABU99491.1;ABU99542.1;A0A288Z9J0;A0A288Z9J3;A0A288Z9H4;ASU43286.1;ASU43285.1;ASU43288.1;A0A288Z9F2;A7XL76;A0A288Z9F8;A7XGC1;ASU43304.1;ASU43197.1;ASU43234.1;ASU43343.1;ABU99353.1;A0A288Z9U4;A0A288Z9Q7;ASU43287.1;ASU43346.1;ABU99362.1;ABU99480.1;A7XJQ9;A7XG69;ABU99531.1;A0A288Z9G6;A0A288Z9F5;A0A288Z9F4;ASU43291.1;A8B066;ASU43406.1;ASU43185.1;ABU99481.1;ASU43189.1;ABU99502.1;ASU43191.1;ABU99541.1;ABU99537.1;ASU43188.1;A7XH39;ASU43187.1;ASU43186.1;A0A288Z9K3;ABU99512.1;ASU43184.1;ABU99503.1;ABU99521.1;A7XJJ0;A0A288Z9K1;ABU99544.1;ABU99492.1;ABU99543.1;ASU43190.1;ABU99530.1;ASU43236.1;ABU99518.1;I1THV8;A0A288Z9J8;ABU99506.1;A0A288ZA80;ABU99524.1;A0A288ZA10;A7XJS2;AEX57107.1;A0A288ZA13;ABU99529.1;A0A288ZA31;A7XJU5;A0A288Z9K2;ASU43399.1;ASU43237.1;ABU99533.1;ABU99350.1;ABU99394.1;ABU99397.1;ABU99478.1;ABU99483.1;A7XG46;A7XJN5;A0A288Z9U0;A7XG64;A0A288Z9M4;A0A288Z9U7;A8B032;A7XL04;A7XHB9;A0A288Z9S6;ABU99354.1;QQZ44930.1;A7XKJ0;ABU99473.1;QJQ87910.1;QJQ87905.1;ABU99504.1;ASU43337.1;ABU99398.1;ASU43336.1;ASU43296.1;ASU43274.1;ASU43344.1;A0A188U9G6;QJQ87908.1;QJQ87903.1;QJQ87904.1;QJQ87907.1;QJQ87909.1;QJQ87906.1;ABU99360.1;ASU43270.1;A7XK91;ABU99482.1;ASU43436.1;ADP21648.1;E9LJ12;E9LJ11;ABU99410.1;ADP21655.1;A7XIU5;E9LJ27;ADP21671.1;A7XHU5;ABU99340.1;ABU99447.1;ADP21656.1;E9LJ04;ASU43273.1;ADP21650.1;ABU99496.1;ABU99422.1;A7XG24;E9LJ06;A7XJI0;QQZ44931.1;ABU99435.1;ABU99494.1;ASU43268.1;ABU99431.1;ASU43269.1;ASU43271.1;ASU43435.1;ABU99346.1;A7XIM6;ABU99352.1;ABU99519.1;A0A288Z9S3;ASU43338.1;ASU43331.1;ASU43317.1;ASU43318.1;ASU43319.1;ASU43310.1;ASU43300.1;ASU43313.1;ABU99427.1;ABU99444.1;ABU99466.1;ASU43311.1;ASU43324.1;ASU43312.1;ASU43299.1;ASU43325.1;ASU43327.1;ASU43326.1;ASU43329.1;ASU43316.1;ASU43315.1;ASU43314.1;ALF95814.1;ALF95807.1;ASU43307.1;A0A288Z9R9;ABU99408.1;ALF95811.1;ALF95812.1;ALF95813.1;ALF95815.1;ASU43301.1;ALF95816.1;AXU39701.1;AXU39702.1;ALF95810.1;QJQ87913.1;AXU39709.1;AXU39710.1;ASU43330.1;ASU43332.1;ASU43306.1;ASU43333.1;A0A288ZB81;A0A288ZA57;A0A288Z9H0;A0A288Z9R5;A0A288ZAT9;A0A288Z9R8;A7XIS8;A7XID1;RLN61148.1;A0A288Z9S0;A0A288Z9U2;A0A288Z9T6;A7XK65;A8B061;A0A288Z9T2;A0A288Z9T0;A0A288Z9S9;A7XL22;ABU99522.1;A0A288Z9R4;ASU43210.1;RLN53593.1;ASU43334.1;ASU43328.1;A0A3F2RF24;ASU43335.1;ASU43454.1;ASU43452.1;ASU43453.1;A0A288Z9V1;A0A288Z9R1;A0A288Z9Q9;A0A288Z9Q2;A0A288Z9P7;A0A288Z9P6;A0A288Z9N6;ASU43227.1;ABU99523.1;ASU43309.1;ASU43305.1;AXU39708.1;A0A0U2GT41;A0A188U9J1;A0A188U9J9;A0A188U9L0;ALB00396.1;ALB00397.1;ALB00398.1;ALB25478.1;A0A188U9F4;ASU43302.1;A0A188U9J6;A0A0U2GTA6;ALB00401.1;ALB00402.1;ALB00405.1;ALB25474.1;ALB25476.1;A0A188U9H4;A0A188U9I3;ALB25477.1;ALF95801.1;A0A188U9H7;ASU43272.1;ASU43308.1;ALF95803.1;A0A188U9F9;A0A188U9H9;ALB00404.1;ALF95802.1;A0A0U2GPM0;ABU99525.1;ASU43437.1;ASU43438.1;ASU43439.1;ASU43440.1;A0A0U2GPB7;A0A0X9B1W0;ALB00400.1;ALB00399.1;A0A288Z9U9;ASU43303.1;AXU39704.1;AXU39705.1;AXU39703.1;AXU39714.1;AXU39706.1;AXU39711.1;AXU39712.1;ALB00403.1;A0A288Z9N1;AXU39715.1;AXU39707.1;AXU39716.1;AXU39717.1;AXU39718.1;A7XFW5;AXU39713.1;A0A188U9G9;ALF95809.1;A7XG75;ABU99437.1;A7XJD9;BAR91158.1;A0A0F6ZND7;ABU99469.1;ABU99472.1;ASU43266.1;AKF42640.1;AKF42635.1;A0A0F6SYW5;AKF42636.1;AKF42638.1;A0A0F6ZNJ9;A0A0F6ZQZ2;AKF42639.1;AKF42632.1;ASU43320.1;ASU43321.1;A0A288Z9R6;AKF42633.1;A7XJH1;AKF42634.1;QIG38048.1;AKF42637.1;A0A6G6VYB4;A7XHE2;QIG38047.1;QIG38044.1;QRN45378.1;A0A891XHP8;A0A891XI60;A0A891XJL3;QRN45385.1;ASU43293.1;A0A3R7G333;RLN21303.1;KAG2510449.1;A0A288Z9P1;KAG2507448.1;KAF4315570.1;A0A8J4S4B8;ABU99489.1;ASU43265.1;RLN73959.1;ASU43292.1;QRN45379.1;QRN45380.1;QIG38046.1;A0A0F6X2V2;QIG38045.1;A0A891XJ97;QIG38040.1;QIG38042.1;QRN45383.1;QIG38038.1;A0A6G6VYK7;A0A6G6VYR2;QIG38041.1;A0A6G6VYS3;QIG38037.1;QRN45389.1;A0A6G6VYI7;QIG38039.1;QRN45384.1;QRN45382.1;A0A0F6ZN79;ASU43267.1;ABU99441.1;APW78367.1;APW78404.1;APW78405.1;ABU99399.1;APW78406.1;ASU43194.1;APW78408.1;APW78377.1;APW78407.1;APW78369.1;ABU99400.1;APW78366.1;APW78363.1;APW78359.1;APW78374.1;APW78375.1;APW78373.1;APW78399.1;APW78370.1;APW78380.1;APW78364.1;ABU99434.1;APW78372.1;ABU99516.1;APW78365.1;A7XIR0;A7XKX4;A7XIL8;A0A288ZBB2;A0A288ZA84;A0A1P8L292;APW78376.1;APW78368.1;A0A288ZAC2;A0A288ZA98;APW78390.1;APW78411.1;APW78378.1;APW78403.1;APW78371.1;A7XHG5;APW78409.1;APW78360.1;APW78362.1;APW78401.1;APW78416.1;APW78417.1;APW78361.1;APW78385.1;APW78418.1;APW78384.1;APW78383.1;APW78382.1;APW78412.1;APW78419.1;APW78381.1;APW78400.1;APW78420.1;APW78402.1;APW78387.1;APW78414.1;APW78421.1;APW78415.1;APW78413.1;APW78386.1;ASU43507.1;ASU43501.1;APW78379.1;APW78398.1;APW78389.1;ASU43505.1;APW78397.1;APW78388.1;APW78396.1;ASU43506.1;ASU43512.1;APW78391.1;APW78392.1;APW78395.1;APW78393.1;APW78410.1;APW78394.1;ASU43470.1;ASU43461.1;ASU43469.1;ASU43471.1;ASU43472.1;A0A288ZB50;ASU43473.1;ASU43474.1;ASU43475.1;ASU43477.1;ASU43476.1;ASU43490.1;ABU99356.1;ASU43491.1;ASU43492.1;ASU43496.1;ASU43497.1;ASU43498.1;ASU43486.1;ASU43487.1;ASU43489.1;ASU43488.1;A8B051;ASU43484.1;ABU99443.1;ASU43485.1;ABU99448.1;A0A288ZA02;A0A288ZA27;ASU43425.1;A0A288ZA33;ABU99540.1;ASU43419.1;A0A288ZA23;ASU43422.1;ABU99526.1;A0A288ZAD0;ABU99527.1;A0A288ZAF0;A7XG39;ABU99349.1;ASU43480.1;A0A288ZB61;A0A288ZA30;ASU43460.1;ABU99446.1;ASU43423.1;ASU43483.1;A7XIT9;A7XIS2;A0A288ZBA7;A0A288ZB96;ASU43479.1;ASU43424.1;ASU43421.1;ASU43482.1;ASU43322.1;ABU99454.1;AEU04638.1;AEU04639.1;AEU04640.1;AEU04641.1;ASU43444.1;A0A288ZAU9;A7XJL2;ABU99476.1;ASU43323.1;ASU43434.1;A0A288ZA89;ABU99425.1;A0A288ZA72;BAI94552.1;A7XIY7;A7XGF8;D4QB93;A7XGJ5;A0A288ZAA8;ABU99470.1;A7XGK1;G9C7U3;ABU99471.1;A7XGL8;A7XJE9;A0A288Z9P4;ASU43294.1;ABU99371.1;A0A288ZA55;A0A288ZA47;A7XI87;ABU99372.1;ABU99373.1;ABU99375.1;ABU99423.1;ASU43511.1;A0A288ZA50;ABU99455.1;A7XIZ3;ASU43445.1;ASU43443.1;ABU99367.1;QRN45388.1;A7XIA8;ASU43431.1;QRN45387.1;A7XGM4;ABU99376.1;ABU99548.1;ASU43478.1;ABU99456.1;QRN45386.1;A8B026;ABU99539.1;A7XIZ9;BAI94551.1;ADP21664.1;ASU43432.1;A0A288ZA37;A0A288ZA75;ABU99547.1;A8B082;ASU43426.1;A0A891XJA5;D4QB95;BAI94553.1;ASU43481.1;D4QB94;E9LJ20;A7XLC3;ASU43433.1;A0A288ZA58;QIG38043.1;A8B036;A8B070;ASU43462.1;ASU43459.1;ASU43458.1;A7XKB3;ABU99347.1;ABU99391.1;ABU99412.1;ASU43195.1;A0A6G6VYT9;ASU43463.1;ASU43457.1;ABU99440.1;A0A891XI91;QRN45392.1;A0A288ZA73;A0A288ZA63;UMX47313.1;UMX47312.1;QRN45390.1;UMX47314.1;QRN45391.1;A0A891XJ05;UMX47316.1;A0A891XHQ5;UMX47315.1;UMX47311.1;ABU99511.1;A7XI43;A7XKW0;ABU99515.1;QRN45381.1;ABU99418.1;A7XK53;A0A288ZA97;A7XHX1;ASU43196.1;A7XH00;ABU99493.1;ABU99498.1;A0A288ZA94;ASU43464.1;BAI94556.1;D4QBA1;D4QB99;BAI94554.1;A0A288ZA38;APW84962.1;AQT31813.1;AQT31809.1;A0A247ZL85;AQT31817.1;AEU04642.1;AUW53980.1;A0A2L0A043;AEU04643.1;BAI94557.1;A7XGW7;AUW53979.1;A0A288ZA35;ASU43456.1;ASU43455.1;A7XGI1;ABU99385.1;ASU43499.1;A7XGI9;A7XI97;ABU99370.1;A0A288ZA45;A0A288ZA81;ASU43465.1;ASU43495.1;ASU43494.1;ASU43468.1;ABU99424.1;ASU43466.1;ABU99369.1;A7XKD8;BAI94558.1;AEU04644.1;AEU04645.1;BAI94559.1;G9C7U6;G9C7U8;D4QB96;ABU99500.1;ASU43447.1;ASU43441.1;ASU43442.1;ASU43446.1;A0A288ZAA7;ASU43502.1;ASU43503.1;ASU43504.1;ASU43467.1;ASU43500.1;ASU43493.1;ABU99419.1;AQT31814.1;A0A247ZL77;A0A240F556;ASU43192.1;AQT31812.1;AQT31811.1;A0A288ZAH7;ASU43193.1;AQT31808.1;ASU43418.1;A0A288ZA70;ASU43417.1;A0A247ZNF3;A0A288ZA32;A7XIB7;ABU99426.1;A7XK78;A7XH79;ABU99532.1;AQT31818.1;A0A286QIQ5;AQT31810.1;AQT31815.1;ABU99495.1;A0A286QIS6;A7XLA0;ABU99535.1;AQT31816.1;ABU99534.1;RLN98306.1;RLN05664.1;ABU99396.1;WID87957.1;WID87956.1;WID87946.1;WID87945.1;ASU43516.1;BAI94555.1;QEV88490.1;A0A5J6KLU1	KAG6621257.1	KAG6621257.1	MULTI-MSMS	20240119_LeannVinson_GelDigests_C24-4-2	5	C24-4-2	1199.569702148438	2	1199.06	2396.11	6.2937	0.0075465	-0.25954	-0.0003112	6.0341	0.0072353	1199.56	56.266	0.34579	56.266	56.133	56.479	0					37	13	4	0	0	0	0.00095789	1	14622	14622		169.67	147.54	1	15767000			62580	2146	4270	4680	76707	76707					-0.0281456
IVESPCVLVTGEYGWSANMER	21	Unmodified	_IVESPCVLVTGEYGWSANMER_					0	0	0	0	KAG6621257.1;A0A225VBK7;OWZ02745.1;ABU99390.1;A7XGW1;ABU99384.1;GMF47490.1;A0A9W6XXC6;ABU99386.1;ABU99404.1;ASU43389.1;ASU43390.1;ASU43391.1;ASU43278.1;XP_009534751.1;ABU99414.1;A7XHZ6;G5A2K0;ABU99415.1;ABU99416.1;ASU43280.1;KAE9025104.1;KAE9317804.1;KAE9334943.1;A0A6A3LKI3;A0A288Z9Y9;ASU43279.1;KAE9019689.1;POM66137.1;A0A6A4F2P6;EGZ09890.1;A0A6G0R4Z0;POM64366.1;KAG1709295.1;A0A2P4XKS2;ABU99411.1;BDH01700.1;BDH01705.1;BDH01699.1;BDH01703.1;BDH01702.1;QQZ44940.1;BDH01704.1;BDH01706.1;A0A7U1DYL4;QQZ44942.1;KUF77796.1;ASU43400.1;ABU99484.1;ASU43396.1;ABU99438.1;ASU43411.1;ASU43412.1;AND74239.1;ASU43398.1;ASU43397.1;A7XLI8;A8B075;ABU99361.1;ABU99405.1;QQZ44941.1;A0A6G0LLZ2;ABU99510.1;A0A0W8CXD0;A0A288ZA59;A0A288ZA51;A0A288ZA14;A0A288Z9Z6;A0A288Z9X5;A7XHV9;ABU99430.1;ABU99345.1;A7XIH4;A7XG11;A7XHN1;A7XIP5;A0A0W8C1B0;AND74240.1;ASU43408.1;ABU99545.1;ABU99520.1;A7XL12;AND74238.1;QQZ44939.1;ASU43395.1;ASU43394.1;ASU43393.1;ASU43392.1;AND74242.1;AND74241.1;ASU43409.1;BDH01701.1;ASU43405.1;KAG3166248.1;KAE9123965.1;V9FVU2;KAI9983546.1;KAF4137348.1;A0A9W6U1L6;ETO83922.1;KAG3140432.1;KAE9239185.1;ETI55191.1;ETK95017.1;ETM98910.1;KAF4038693.1;ETM54696.1;ETM01491.1;GMF26960.1;A0A6A3ZPW6;EEY69894.1;ETP52997.1;XP_008915791.1;W3A036;W2XRH1;W2PE41;W2P1K2;W2JPU5;XP_002998541.1;KAK1940681.1;ETP24998.1;ASU43410.1;KAE9118697.1;KAE9147191.1;KAE9190879.1;KAE9203005.1;ETL48421.1;KAE9292046.1;A7XGB5;KAG3016299.1;KAG2783748.1;KAG3216958.1;KAG3007982.1;KUF88290.1;KAG2866167.1;KAG3083428.1;KAG3051769.1;RAW41733.1;KAG3238211.1;KAG2846616.1;KAG2981472.1;KAG3193791.1;KAG2919720.1;KAG2822673.1;KAG2904519.1;KAG2937937.1;A0A833SU08;KAG3095180.1;KAE8990557.1;A0A081AYG1;D0N4T6;A0A329SX29;KAG4249985.1;ASU43401.1;ASU43402.1;KAE8883730.1;KAE8938991.1;ASU43404.1;KAG4047955.1;ASU43380.1;ASU43350.1;A7XGS3;ABU99389.1;ABU99395.1;ASU43369.1;ABU99388.1;ABU99383.1;A7XKN7;ABU99382.1;ABU99377.1;ASU43371.1;ABU99465.1;ABU99420.1;ABU99341.1;ASU43349.1;ABU99487.1;A0A288Z9Q8;ABU99433.1;ABU99538.1;ASU43372.1;ABU99451.1;ABU99514.1;ASU43379.1;ASU43347.1;ASU43382.1;ASU43348.1;ABU99453.1;ASU43351.1;ABU99374.1;ASU43352.1;A0A288Z9Z5;A7XJ66;A7XK19;ABU99363.1;A7XHI7;A7XKA3;ASU43416.1;ABU99457.1;A7XJ09;A7XHN7;ASU43370.1;A7XJK1;APW78340.1;A0A288Z9M8;A0A288ZAL2;A0A288ZAP5;A7XFZ9;A7XG55;A7XGP0;A8B041;A7XIV6;ABU99342.1;A7XHT2;ASU43378.1;ASU43377.1;ASU43376.1;ASU43375.1;ASU43374.1;ASU43373.1;APW78342.1;ASU43353.1;ASU43368.1;ASU43364.1;ASU43363.1;ASU43362.1;ASU43361.1;ASU43356.1;ASU43355.1;ABU99343.1;A7XJC8;ABU99464.1;APW78353.1;ASU43383.1;ALF95817.1;BAJ09804.2;BAJ09806.2;D7URQ8;BAR91160.1;A0A0H5B9Q5;A0A0H5APT2;BAR91159.1;A7XJ77;ABU99463.1;ASU43295.1;ABU99549.1;A0A288Z9R0;ABU99477.1;A7XJM2;ABU99442.1;ABU99461.1;A7XIR6;A7XJ54;A7XLP5;A7XKY2;ASU43354.1;A0A288Z9V6;A0A288Z9P0;A0A288Z9K4;ASU43275.1;BAJ09805.2;A0A188U9G5;ASU43277.1;A0A109NZE3;ALF95808.1;ALF95821.1;A0A188U9I5;A0A188U9I9;A0A188U9K2;A0A188U9K4;ALF95822.1;A0A188U9L4;ALB00407.1;ALB00409.1;ALF95805.1;ALF95806.1;ALB00410.1;ALB00411.1;ALB25475.1;ALF95820.1;ALF95804.1;ALF95819.1;ALF95818.1;A0A188U9I8;ALB00408.1;A0A188U9I4;A0A188U9H2;A0A188U9E9;A0A0U2GPQ2;ASU43276.1;ASU43284.1;ASU43384.1;ASU43229.1;ASU43260.1;ASU43515.1;ASU43259.1;ASU43258.1;ASU43257.1;ASU43256.1;ASU43232.1;ASU43514.1;ASU43281.1;ASU43208.1;ASU43216.1;ASU43212.1;ASU43215.1;ASU43211.1;ASU43230.1;ASU43209.1;A0A288Z9L5;ASU43381.1;ABU99351.1;ABU99358.1;ABU99344.1;ASU43388.1;ASU43387.1;ASU43386.1;ASU43385.1;ASU43282.1;ASU43228.1;ASU43283.1;ASU43224.1;ABU99517.1;APW78356.1;APW78351.1;APW78354.1;APW78355.1;APW78348.1;APW78358.1;APW78357.1;ABU99528.1;APW78352.1;APW78349.1;APW78350.1;ASU43206.1;APW78347.1;APW78346.1;ALB00406.1;A7XJB9;ASU43264.1;ASU43261.1;ASU43262.1;ASU43513.1;ASU43221.1;ASU43263.1;ASU43222.1;ASU43223.1;ABU99509.1;ASU43207.1;ABU99462.1;ABU99505.1;ABU99490.1;ABU99403.1;A7XGN0;A7XGV1;A7XGT8;ABU99467.1;ABU99379.1;A0A288Z9G9;A0A288ZA49;ABU99508.1;APW78345.1;ABU99428.1;APW78344.1;ASU43231.1;ABU99450.1;ABU99401.1;ABU99513.1;KAG7377975.1;A0A8T1VAD4;H3G966;KAH7501098.1;KAH7467195.1;ABU99486.1;ABU99479.1;A7XGY4;A0A288Z9V0;ABU99449.1;ABU99421.1;ABU99409.1;ABU99406.1;ASU43450.1;ABU99475.1;ABU99497.1;A0A288Z9V2;A0A288Z9W0;A0A288Z9W1;A0A288Z9W7;A0A288Z9Y0;ABU99378.1;A0A288ZAY9;ABU99468.1;A0A288ZB00;A7XGL2;A7XGZ0;A7XIK1;A7XIW7;A7XJ88;A7XIE2;ABU99381.1;ASU43448.1;APW78343.1;A0A288Z9T7;APW78341.1;A7XKF1;A7XKT7;ABU99501.1;ASU43449.1;ASU43342.1;ASU43341.1;A7XFX1;ASU43451.1;ASU43365.1;A0A288Z9Y3;ASU43238.1;ASU43367.1;ABU99393.1;ASU43360.1;ABU99348.1;ASU43239.1;ASU43233.1;ASU43204.1;ASU43510.1;A7XLE0;ABU99458.1;ASU43509.1;ABU99452.1;ABU99357.1;A8B056;ASU43358.1;ASU43340.1;ASU43203.1;ASU43366.1;ASU43359.1;ASU43202.1;A0A288Z9Y1;A8B078;H2BEH6;A7XGH0;ABU99546.1;ABU99485.1;A7XJW5;ASU43243.1;KAF1783236.1;ASU43242.1;A0A7U1HPX5;ABU99364.1;ABU99499.1;ABU99507.1;A0A288Z9F0;ASU43240.1;ASU43508.1;ASU43298.1;A0A288ZA92;ASU43345.1;A7XJ43;WOK24341.1;ASU43357.1;ABU99488.1;AEX15495.1;QQZ44932.1;A7XH32;QQZ44933.1;A7XJZ8;A7XHY4;ABU99417.1;A7XGD2;A7XG91;ABU99429.1;ABU99380.1;A7XL65;ABU99366.1;A7XG34;ABU99436.1;A0A288Z9U8;KAG7395754.1;A0A8T1WT00;A0A288ZAM2;A0A288Z9P9;ABU99439.1;ABU99445.1;ABU99407.1;A0A288Z9P8;A0A288Z9M5;A7XHP6;A7XGA1;A7XLH2;ABU99392.1;A0A288Z9K5;ASU43245.1;ABU99359.1;ASU43339.1;A7XI26;A7XIF4;A0A7U1HP75;A8B046;QQZ44934.1;A0A288Z9U5;ABU99355.1;ASU43246.1;ASU43290.1;ASU43244.1;ASU43201.1;ASU43200.1;ASU43199.1;ABU99365.1;A0A7U1HQK1;ABU99368.1;A7XIN5;ASU43198.1;A0A288Z9W4;A7XH22;ABU99460.1;ABU99459.1;A7XGR2;ASU43297.1;A0A288Z9I5;A7XJ20;A0A288Z9E0;ABU99413.1;A7XIT4;A0A288Z9I6;ASU43241.1;ABU99536.1;ASU43251.1;A0A288Z9G0;ASU43247.1;ASU43248.1;A0A288Z9Q4;ASU43427.1;ASU43415.1;ASU43414.1;ASU43413.1;ASU43407.1;ASU43235.1;ASU43254.1;ASU43253.1;ASU43428.1;ASU43252.1;ASU43250.1;ASU43403.1;ASU43249.1;A0A288Z9I1;ASU43217.1;A0A288Z9I3;A0A288Z9L9;ABU99474.1;ASU43226.1;ASU43429.1;ASU43225.1;ASU43220.1;ASU43219.1;ASU43218.1;ASU43289.1;ABU99432.1;ASU43214.1;ASU43213.1;ASU43255.1;ABU99491.1;ABU99542.1;A0A288Z9J0;A0A288Z9J3;A0A288Z9H4;ASU43286.1;ASU43285.1;ASU43288.1;A0A288Z9F2;A7XL76;A0A288Z9F8;A7XGC1;ASU43304.1;ASU43197.1;ASU43234.1;ASU43343.1;ABU99353.1;A0A288Z9U4;A0A288Z9Q7;ASU43287.1;ASU43346.1;ABU99362.1;ABU99480.1;A7XJQ9;A7XG69;ABU99531.1;A0A288Z9G6;A0A288Z9F5;A0A288Z9F4;ASU43291.1;A8B066;ASU43406.1;ASU43185.1;ABU99481.1;ASU43189.1;ABU99502.1;ASU43191.1;ABU99541.1;ABU99537.1;ASU43188.1;A7XH39;ASU43187.1;ASU43186.1;A0A288Z9K3;ABU99512.1;ASU43184.1;ABU99503.1;ABU99521.1;A7XJJ0;A0A288Z9K1;ABU99544.1;ABU99492.1;ABU99543.1;ASU43190.1;ABU99530.1;ASU43236.1;ABU99518.1;I1THV8;A0A288Z9J8;ABU99506.1;A0A288ZA80;ABU99524.1;A0A288ZA10;A7XJS2;AEX57107.1;A0A288ZA13;ABU99529.1;A0A288ZA31;A7XJU5;A0A288Z9K2;ASU43399.1;ASU43237.1;ABU99533.1;ABU99350.1;ABU99394.1;ABU99397.1;ABU99478.1;ABU99483.1;A7XG46;A7XJN5;A0A288Z9U0;A7XG64;A0A288Z9M4;A0A288Z9U7;A8B032;A7XL04;A7XHB9;A0A288Z9S6;ABU99354.1;QQZ44930.1;A7XKJ0;ABU99473.1;QJQ87910.1;QJQ87905.1;ABU99504.1;ASU43337.1;ABU99398.1;ASU43336.1;ASU43296.1;ASU43274.1;ASU43344.1;A0A188U9G6;QJQ87908.1;QJQ87903.1;QJQ87904.1;QJQ87907.1;QJQ87909.1;QJQ87906.1;ABU99360.1;ASU43270.1;A7XK91;ABU99482.1;ASU43436.1;ADP21648.1;E9LJ12;E9LJ11;ABU99410.1;ADP21655.1;A7XIU5;E9LJ27;ADP21671.1;A7XHU5;ABU99340.1;ABU99447.1;ADP21656.1;E9LJ04;ASU43273.1;ADP21650.1;ABU99496.1;ABU99422.1;A7XG24;E9LJ06;A7XJI0;QQZ44931.1;ABU99435.1;ABU99494.1;ASU43268.1;ABU99431.1;ASU43269.1;ASU43271.1;ASU43435.1;ABU99346.1;A7XIM6;ABU99352.1;ABU99519.1;A0A288Z9S3;ASU43338.1;ASU43331.1;ASU43317.1;ASU43318.1;ASU43319.1;ASU43310.1;ASU43300.1;ASU43313.1;ABU99427.1;ABU99444.1;ABU99466.1;ASU43311.1;ASU43324.1;ASU43312.1;ASU43299.1;ASU43325.1;ASU43327.1;ASU43326.1;ASU43329.1;ASU43316.1;ASU43315.1;ASU43314.1;ALF95814.1;ALF95807.1;ASU43307.1;A0A288Z9R9;ABU99408.1;ALF95811.1;ALF95812.1;ALF95813.1;ALF95815.1;ASU43301.1;ALF95816.1;AXU39701.1;AXU39702.1;ALF95810.1;QJQ87913.1;AXU39709.1;AXU39710.1;ASU43330.1;ASU43332.1;ASU43306.1;ASU43333.1;A0A288ZB81;A0A288ZA57;A0A288Z9H0;A0A288Z9R5;A0A288ZAT9;A0A288Z9R8;A7XIS8;A7XID1;RLN61148.1;A0A288Z9S0;A0A288Z9U2;A0A288Z9T6;A7XK65;A8B061;A0A288Z9T2;A0A288Z9T0;A0A288Z9S9;A7XL22;ABU99522.1;A0A288Z9R4;ASU43210.1;RLN53593.1;ASU43334.1;ASU43328.1;A0A3F2RF24;ASU43335.1;ASU43454.1;ASU43452.1;ASU43453.1;A0A288Z9V1;A0A288Z9R1;A0A288Z9Q9;A0A288Z9Q2;A0A288Z9P7;A0A288Z9P6;A0A288Z9N6;ASU43227.1;ABU99523.1;ASU43309.1;ASU43305.1;AXU39708.1;A0A0U2GT41;A0A188U9J1;A0A188U9J9;A0A188U9L0;ALB00396.1;ALB00397.1;ALB00398.1;ALB25478.1;A0A188U9F4;ASU43302.1;A0A188U9J6;A0A0U2GTA6;ALB00401.1;ALB00402.1;ALB00405.1;ALB25474.1;ALB25476.1;A0A188U9H4;A0A188U9I3;ALB25477.1;ALF95801.1;A0A188U9H7;ASU43272.1;ASU43308.1;ALF95803.1;A0A188U9F9;A0A188U9H9;ALB00404.1;ALF95802.1;A0A0U2GPM0;ABU99525.1;ASU43437.1;ASU43438.1;ASU43439.1;ASU43440.1;A0A0U2GPB7;A0A0X9B1W0;ALB00400.1;ALB00399.1;A0A288Z9U9;ASU43303.1;AXU39704.1;AXU39705.1;AXU39703.1;AXU39714.1;AXU39706.1;AXU39711.1;AXU39712.1;ALB00403.1;A0A288Z9N1;AXU39715.1;AXU39707.1;AXU39716.1;AXU39717.1;AXU39718.1;A7XFW5;AXU39713.1;A0A188U9G9;ALF95809.1;A7XG75;ABU99437.1;A7XJD9;BAR91158.1;A0A0F6ZND7;ABU99469.1;ABU99472.1;ASU43266.1;AKF42640.1;AKF42635.1;A0A0F6SYW5;AKF42636.1;AKF42638.1;A0A0F6ZNJ9;A0A0F6ZQZ2;AKF42639.1;AKF42632.1;ASU43320.1;ASU43321.1;A0A288Z9R6;AKF42633.1;A7XJH1;AKF42634.1;QIG38048.1;AKF42637.1;A0A6G6VYB4;A7XHE2;QIG38047.1;QIG38044.1;QRN45378.1;A0A891XHP8;A0A891XI60;A0A891XJL3;QRN45385.1;ASU43293.1;A0A3R7G333;RLN21303.1;KAG2510449.1;A0A288Z9P1;KAG2507448.1;KAF4315570.1;A0A8J4S4B8;ABU99489.1;ASU43265.1;RLN73959.1;ASU43292.1;QRN45379.1;QRN45380.1;QIG38046.1;A0A0F6X2V2;QIG38045.1;A0A891XJ97;QIG38040.1;QIG38042.1;QRN45383.1;QIG38038.1;A0A6G6VYK7;A0A6G6VYR2;QIG38041.1;A0A6G6VYS3;QIG38037.1;QRN45389.1;A0A6G6VYI7;QIG38039.1;QRN45384.1;QRN45382.1;A0A0F6ZN79;ASU43267.1;ABU99441.1;APW78367.1;APW78404.1;APW78405.1;ABU99399.1;APW78406.1;ASU43194.1;APW78408.1;APW78377.1;APW78407.1;APW78369.1;ABU99400.1;APW78366.1;APW78363.1;APW78359.1;APW78374.1;APW78375.1;APW78373.1;APW78399.1;APW78370.1;APW78380.1;APW78364.1;ABU99434.1;APW78372.1;ABU99516.1;APW78365.1;A7XIR0;A7XKX4;A7XIL8;A0A288ZBB2;A0A288ZA84;A0A1P8L292;APW78376.1;APW78368.1;A0A288ZAC2;A0A288ZA98;APW78390.1;APW78411.1;APW78378.1;APW78403.1;APW78371.1;A7XHG5;APW78409.1;APW78360.1;APW78362.1;APW78401.1;APW78416.1;APW78417.1;APW78361.1;APW78385.1;APW78418.1;APW78384.1;APW78383.1;APW78382.1;APW78412.1;APW78419.1;APW78381.1;APW78400.1;APW78420.1;APW78402.1;APW78387.1;APW78414.1;APW78421.1;APW78415.1;APW78413.1;APW78386.1;ASU43507.1;ASU43501.1;APW78379.1;APW78398.1;APW78389.1;ASU43505.1;APW78397.1;APW78388.1;APW78396.1;ASU43506.1;ASU43512.1;APW78391.1;APW78392.1;APW78395.1;APW78393.1;APW78410.1;APW78394.1;ASU43470.1;ASU43461.1;ASU43469.1;ASU43471.1;ASU43472.1;A0A288ZB50;ASU43473.1;ASU43474.1;ASU43475.1;ASU43477.1;ASU43476.1;ASU43490.1;ABU99356.1;ASU43491.1;ASU43492.1;ASU43496.1;ASU43497.1;ASU43498.1;ASU43486.1;ASU43487.1;ASU43489.1;ASU43488.1;A8B051;ASU43484.1;ABU99443.1;ASU43485.1;ABU99448.1;A0A288ZA02;A0A288ZA27;ASU43425.1;A0A288ZA33;ABU99540.1;ASU43419.1;A0A288ZA23;ASU43422.1;ABU99526.1;A0A288ZAD0;ABU99527.1;A0A288ZAF0;A7XG39;ABU99349.1;ASU43480.1;A0A288ZB61;A0A288ZA30;ASU43460.1;ABU99446.1;ASU43423.1;ASU43483.1;A7XIT9;A7XIS2;A0A288ZBA7;A0A288ZB96;ASU43479.1;ASU43424.1;ASU43421.1;ASU43482.1;ASU43322.1;ABU99454.1;AEU04638.1;AEU04639.1;AEU04640.1;AEU04641.1;ASU43444.1;A0A288ZAU9;A7XJL2;ABU99476.1;ASU43323.1;ASU43434.1;A0A288ZA89;ABU99425.1;A0A288ZA72;BAI94552.1;A7XIY7;A7XGF8;D4QB93;A7XGJ5;A0A288ZAA8;ABU99470.1;A7XGK1;G9C7U3;ABU99471.1;A7XGL8;A7XJE9;A0A288Z9P4;ASU43294.1;ABU99371.1;A0A288ZA55;A0A288ZA47;A7XI87;ABU99372.1;ABU99373.1;ABU99375.1;ABU99423.1;ASU43511.1;A0A288ZA50;ABU99455.1;A7XIZ3;ASU43445.1;ASU43443.1;ABU99367.1;QRN45388.1;A7XIA8;ASU43431.1;QRN45387.1;A7XGM4;ABU99376.1;ABU99548.1;ASU43478.1;ABU99456.1;QRN45386.1;A8B026;ABU99539.1;A7XIZ9;BAI94551.1;ADP21664.1;ASU43432.1;A0A288ZA37;A0A288ZA75;ABU99547.1;A8B082;ASU43426.1;A0A891XJA5;D4QB95;BAI94553.1;ASU43481.1;D4QB94;E9LJ20;A7XLC3;ASU43433.1;A0A288ZA58;QIG38043.1;A8B036;A8B070;ASU43462.1;ASU43459.1;ASU43458.1;A7XKB3;ABU99347.1;ABU99391.1;ABU99412.1;ASU43195.1;A0A6G6VYT9;ASU43463.1;ASU43457.1;ABU99440.1;A0A891XI91;QRN45392.1;A0A288ZA73;A0A288ZA63;UMX47313.1;UMX47312.1;QRN45390.1;UMX47314.1;QRN45391.1;A0A891XJ05;UMX47316.1;A0A891XHQ5;UMX47315.1;UMX47311.1;ABU99511.1;A7XI43;A7XKW0;ABU99515.1;QRN45381.1;ABU99418.1;A7XK53;A0A288ZA97;A7XHX1;ASU43196.1;A7XH00;ABU99493.1;ABU99498.1;A0A288ZA94;ASU43464.1;BAI94556.1;D4QBA1;D4QB99;BAI94554.1;A0A288ZA38;APW84962.1;AQT31813.1;AQT31809.1;A0A247ZL85;AQT31817.1;AEU04642.1;AUW53980.1;A0A2L0A043;AEU04643.1;BAI94557.1;A7XGW7;AUW53979.1;A0A288ZA35;ASU43456.1;ASU43455.1;A7XGI1;ABU99385.1;ASU43499.1;A7XGI9;A7XI97;ABU99370.1;A0A288ZA45;A0A288ZA81;ASU43465.1;ASU43495.1;ASU43494.1;ASU43468.1;ABU99424.1;ASU43466.1;ABU99369.1;A7XKD8;BAI94558.1;AEU04644.1;AEU04645.1;BAI94559.1;G9C7U6;G9C7U8;D4QB96;ABU99500.1;ASU43447.1;ASU43441.1;ASU43442.1;ASU43446.1;A0A288ZAA7;ASU43502.1;ASU43503.1;ASU43504.1;ASU43467.1;ASU43500.1;ASU43493.1;ABU99419.1;AQT31814.1;A0A247ZL77;A0A240F556;ASU43192.1;AQT31812.1;AQT31811.1;A0A288ZAH7;ASU43193.1;AQT31808.1;ASU43418.1;A0A288ZA70;ASU43417.1;A0A247ZNF3;A0A288ZA32;A7XIB7;ABU99426.1;A7XK78;A7XH79;ABU99532.1;AQT31818.1;A0A286QIQ5;AQT31810.1;AQT31815.1;ABU99495.1;A0A286QIS6;A7XLA0;ABU99535.1;AQT31816.1;ABU99534.1;RLN98306.1;RLN05664.1;ABU99396.1;WID87957.1;WID87956.1;WID87946.1;WID87945.1;ASU43516.1;BAI94555.1;QEV88490.1;A0A5J6KLU1	KAG6621257.1	KAG6621257.1	MULTI-MSMS	20240119_LeannVinson_GelDigests_C6-1-1	3	C6-1-1	1200.074829101562	2	1199.06	2396.11	6.5853	0.0078962	-0.22133	-0.00026539	6.364	0.0076308	1199.57	56.542	0.55809	56.542	56.381	56.939	0					50	19	5	0	0	0	0.0034281	1	14164	14164		84.972	71.216	1	2809400			62581	2146	4270	4680	76708	76708					-0.0281456
IVESPCVLVTGEYGWSANMER	21	Unmodified	_IVESPCVLVTGEYGWSANMER_					0	0	0	0	KAG6621257.1;A0A225VBK7;OWZ02745.1;ABU99390.1;A7XGW1;ABU99384.1;GMF47490.1;A0A9W6XXC6;ABU99386.1;ABU99404.1;ASU43389.1;ASU43390.1;ASU43391.1;ASU43278.1;XP_009534751.1;ABU99414.1;A7XHZ6;G5A2K0;ABU99415.1;ABU99416.1;ASU43280.1;KAE9025104.1;KAE9317804.1;KAE9334943.1;A0A6A3LKI3;A0A288Z9Y9;ASU43279.1;KAE9019689.1;POM66137.1;A0A6A4F2P6;EGZ09890.1;A0A6G0R4Z0;POM64366.1;KAG1709295.1;A0A2P4XKS2;ABU99411.1;BDH01700.1;BDH01705.1;BDH01699.1;BDH01703.1;BDH01702.1;QQZ44940.1;BDH01704.1;BDH01706.1;A0A7U1DYL4;QQZ44942.1;KUF77796.1;ASU43400.1;ABU99484.1;ASU43396.1;ABU99438.1;ASU43411.1;ASU43412.1;AND74239.1;ASU43398.1;ASU43397.1;A7XLI8;A8B075;ABU99361.1;ABU99405.1;QQZ44941.1;A0A6G0LLZ2;ABU99510.1;A0A0W8CXD0;A0A288ZA59;A0A288ZA51;A0A288ZA14;A0A288Z9Z6;A0A288Z9X5;A7XHV9;ABU99430.1;ABU99345.1;A7XIH4;A7XG11;A7XHN1;A7XIP5;A0A0W8C1B0;AND74240.1;ASU43408.1;ABU99545.1;ABU99520.1;A7XL12;AND74238.1;QQZ44939.1;ASU43395.1;ASU43394.1;ASU43393.1;ASU43392.1;AND74242.1;AND74241.1;ASU43409.1;BDH01701.1;ASU43405.1;KAG3166248.1;KAE9123965.1;V9FVU2;KAI9983546.1;KAF4137348.1;A0A9W6U1L6;ETO83922.1;KAG3140432.1;KAE9239185.1;ETI55191.1;ETK95017.1;ETM98910.1;KAF4038693.1;ETM54696.1;ETM01491.1;GMF26960.1;A0A6A3ZPW6;EEY69894.1;ETP52997.1;XP_008915791.1;W3A036;W2XRH1;W2PE41;W2P1K2;W2JPU5;XP_002998541.1;KAK1940681.1;ETP24998.1;ASU43410.1;KAE9118697.1;KAE9147191.1;KAE9190879.1;KAE9203005.1;ETL48421.1;KAE9292046.1;A7XGB5;KAG3016299.1;KAG2783748.1;KAG3216958.1;KAG3007982.1;KUF88290.1;KAG2866167.1;KAG3083428.1;KAG3051769.1;RAW41733.1;KAG3238211.1;KAG2846616.1;KAG2981472.1;KAG3193791.1;KAG2919720.1;KAG2822673.1;KAG2904519.1;KAG2937937.1;A0A833SU08;KAG3095180.1;KAE8990557.1;A0A081AYG1;D0N4T6;A0A329SX29;KAG4249985.1;ASU43401.1;ASU43402.1;KAE8883730.1;KAE8938991.1;ASU43404.1;KAG4047955.1;ASU43380.1;ASU43350.1;A7XGS3;ABU99389.1;ABU99395.1;ASU43369.1;ABU99388.1;ABU99383.1;A7XKN7;ABU99382.1;ABU99377.1;ASU43371.1;ABU99465.1;ABU99420.1;ABU99341.1;ASU43349.1;ABU99487.1;A0A288Z9Q8;ABU99433.1;ABU99538.1;ASU43372.1;ABU99451.1;ABU99514.1;ASU43379.1;ASU43347.1;ASU43382.1;ASU43348.1;ABU99453.1;ASU43351.1;ABU99374.1;ASU43352.1;A0A288Z9Z5;A7XJ66;A7XK19;ABU99363.1;A7XHI7;A7XKA3;ASU43416.1;ABU99457.1;A7XJ09;A7XHN7;ASU43370.1;A7XJK1;APW78340.1;A0A288Z9M8;A0A288ZAL2;A0A288ZAP5;A7XFZ9;A7XG55;A7XGP0;A8B041;A7XIV6;ABU99342.1;A7XHT2;ASU43378.1;ASU43377.1;ASU43376.1;ASU43375.1;ASU43374.1;ASU43373.1;APW78342.1;ASU43353.1;ASU43368.1;ASU43364.1;ASU43363.1;ASU43362.1;ASU43361.1;ASU43356.1;ASU43355.1;ABU99343.1;A7XJC8;ABU99464.1;APW78353.1;ASU43383.1;ALF95817.1;BAJ09804.2;BAJ09806.2;D7URQ8;BAR91160.1;A0A0H5B9Q5;A0A0H5APT2;BAR91159.1;A7XJ77;ABU99463.1;ASU43295.1;ABU99549.1;A0A288Z9R0;ABU99477.1;A7XJM2;ABU99442.1;ABU99461.1;A7XIR6;A7XJ54;A7XLP5;A7XKY2;ASU43354.1;A0A288Z9V6;A0A288Z9P0;A0A288Z9K4;ASU43275.1;BAJ09805.2;A0A188U9G5;ASU43277.1;A0A109NZE3;ALF95808.1;ALF95821.1;A0A188U9I5;A0A188U9I9;A0A188U9K2;A0A188U9K4;ALF95822.1;A0A188U9L4;ALB00407.1;ALB00409.1;ALF95805.1;ALF95806.1;ALB00410.1;ALB00411.1;ALB25475.1;ALF95820.1;ALF95804.1;ALF95819.1;ALF95818.1;A0A188U9I8;ALB00408.1;A0A188U9I4;A0A188U9H2;A0A188U9E9;A0A0U2GPQ2;ASU43276.1;ASU43284.1;ASU43384.1;ASU43229.1;ASU43260.1;ASU43515.1;ASU43259.1;ASU43258.1;ASU43257.1;ASU43256.1;ASU43232.1;ASU43514.1;ASU43281.1;ASU43208.1;ASU43216.1;ASU43212.1;ASU43215.1;ASU43211.1;ASU43230.1;ASU43209.1;A0A288Z9L5;ASU43381.1;ABU99351.1;ABU99358.1;ABU99344.1;ASU43388.1;ASU43387.1;ASU43386.1;ASU43385.1;ASU43282.1;ASU43228.1;ASU43283.1;ASU43224.1;ABU99517.1;APW78356.1;APW78351.1;APW78354.1;APW78355.1;APW78348.1;APW78358.1;APW78357.1;ABU99528.1;APW78352.1;APW78349.1;APW78350.1;ASU43206.1;APW78347.1;APW78346.1;ALB00406.1;A7XJB9;ASU43264.1;ASU43261.1;ASU43262.1;ASU43513.1;ASU43221.1;ASU43263.1;ASU43222.1;ASU43223.1;ABU99509.1;ASU43207.1;ABU99462.1;ABU99505.1;ABU99490.1;ABU99403.1;A7XGN0;A7XGV1;A7XGT8;ABU99467.1;ABU99379.1;A0A288Z9G9;A0A288ZA49;ABU99508.1;APW78345.1;ABU99428.1;APW78344.1;ASU43231.1;ABU99450.1;ABU99401.1;ABU99513.1;KAG7377975.1;A0A8T1VAD4;H3G966;KAH7501098.1;KAH7467195.1;ABU99486.1;ABU99479.1;A7XGY4;A0A288Z9V0;ABU99449.1;ABU99421.1;ABU99409.1;ABU99406.1;ASU43450.1;ABU99475.1;ABU99497.1;A0A288Z9V2;A0A288Z9W0;A0A288Z9W1;A0A288Z9W7;A0A288Z9Y0;ABU99378.1;A0A288ZAY9;ABU99468.1;A0A288ZB00;A7XGL2;A7XGZ0;A7XIK1;A7XIW7;A7XJ88;A7XIE2;ABU99381.1;ASU43448.1;APW78343.1;A0A288Z9T7;APW78341.1;A7XKF1;A7XKT7;ABU99501.1;ASU43449.1;ASU43342.1;ASU43341.1;A7XFX1;ASU43451.1;ASU43365.1;A0A288Z9Y3;ASU43238.1;ASU43367.1;ABU99393.1;ASU43360.1;ABU99348.1;ASU43239.1;ASU43233.1;ASU43204.1;ASU43510.1;A7XLE0;ABU99458.1;ASU43509.1;ABU99452.1;ABU99357.1;A8B056;ASU43358.1;ASU43340.1;ASU43203.1;ASU43366.1;ASU43359.1;ASU43202.1;A0A288Z9Y1;A8B078;H2BEH6;A7XGH0;ABU99546.1;ABU99485.1;A7XJW5;ASU43243.1;KAF1783236.1;ASU43242.1;A0A7U1HPX5;ABU99364.1;ABU99499.1;ABU99507.1;A0A288Z9F0;ASU43240.1;ASU43508.1;ASU43298.1;A0A288ZA92;ASU43345.1;A7XJ43;WOK24341.1;ASU43357.1;ABU99488.1;AEX15495.1;QQZ44932.1;A7XH32;QQZ44933.1;A7XJZ8;A7XHY4;ABU99417.1;A7XGD2;A7XG91;ABU99429.1;ABU99380.1;A7XL65;ABU99366.1;A7XG34;ABU99436.1;A0A288Z9U8;KAG7395754.1;A0A8T1WT00;A0A288ZAM2;A0A288Z9P9;ABU99439.1;ABU99445.1;ABU99407.1;A0A288Z9P8;A0A288Z9M5;A7XHP6;A7XGA1;A7XLH2;ABU99392.1;A0A288Z9K5;ASU43245.1;ABU99359.1;ASU43339.1;A7XI26;A7XIF4;A0A7U1HP75;A8B046;QQZ44934.1;A0A288Z9U5;ABU99355.1;ASU43246.1;ASU43290.1;ASU43244.1;ASU43201.1;ASU43200.1;ASU43199.1;ABU99365.1;A0A7U1HQK1;ABU99368.1;A7XIN5;ASU43198.1;A0A288Z9W4;A7XH22;ABU99460.1;ABU99459.1;A7XGR2;ASU43297.1;A0A288Z9I5;A7XJ20;A0A288Z9E0;ABU99413.1;A7XIT4;A0A288Z9I6;ASU43241.1;ABU99536.1;ASU43251.1;A0A288Z9G0;ASU43247.1;ASU43248.1;A0A288Z9Q4;ASU43427.1;ASU43415.1;ASU43414.1;ASU43413.1;ASU43407.1;ASU43235.1;ASU43254.1;ASU43253.1;ASU43428.1;ASU43252.1;ASU43250.1;ASU43403.1;ASU43249.1;A0A288Z9I1;ASU43217.1;A0A288Z9I3;A0A288Z9L9;ABU99474.1;ASU43226.1;ASU43429.1;ASU43225.1;ASU43220.1;ASU43219.1;ASU43218.1;ASU43289.1;ABU99432.1;ASU43214.1;ASU43213.1;ASU43255.1;ABU99491.1;ABU99542.1;A0A288Z9J0;A0A288Z9J3;A0A288Z9H4;ASU43286.1;ASU43285.1;ASU43288.1;A0A288Z9F2;A7XL76;A0A288Z9F8;A7XGC1;ASU43304.1;ASU43197.1;ASU43234.1;ASU43343.1;ABU99353.1;A0A288Z9U4;A0A288Z9Q7;ASU43287.1;ASU43346.1;ABU99362.1;ABU99480.1;A7XJQ9;A7XG69;ABU99531.1;A0A288Z9G6;A0A288Z9F5;A0A288Z9F4;ASU43291.1;A8B066;ASU43406.1;ASU43185.1;ABU99481.1;ASU43189.1;ABU99502.1;ASU43191.1;ABU99541.1;ABU99537.1;ASU43188.1;A7XH39;ASU43187.1;ASU43186.1;A0A288Z9K3;ABU99512.1;ASU43184.1;ABU99503.1;ABU99521.1;A7XJJ0;A0A288Z9K1;ABU99544.1;ABU99492.1;ABU99543.1;ASU43190.1;ABU99530.1;ASU43236.1;ABU99518.1;I1THV8;A0A288Z9J8;ABU99506.1;A0A288ZA80;ABU99524.1;A0A288ZA10;A7XJS2;AEX57107.1;A0A288ZA13;ABU99529.1;A0A288ZA31;A7XJU5;A0A288Z9K2;ASU43399.1;ASU43237.1;ABU99533.1;ABU99350.1;ABU99394.1;ABU99397.1;ABU99478.1;ABU99483.1;A7XG46;A7XJN5;A0A288Z9U0;A7XG64;A0A288Z9M4;A0A288Z9U7;A8B032;A7XL04;A7XHB9;A0A288Z9S6;ABU99354.1;QQZ44930.1;A7XKJ0;ABU99473.1;QJQ87910.1;QJQ87905.1;ABU99504.1;ASU43337.1;ABU99398.1;ASU43336.1;ASU43296.1;ASU43274.1;ASU43344.1;A0A188U9G6;QJQ87908.1;QJQ87903.1;QJQ87904.1;QJQ87907.1;QJQ87909.1;QJQ87906.1;ABU99360.1;ASU43270.1;A7XK91;ABU99482.1;ASU43436.1;ADP21648.1;E9LJ12;E9LJ11;ABU99410.1;ADP21655.1;A7XIU5;E9LJ27;ADP21671.1;A7XHU5;ABU99340.1;ABU99447.1;ADP21656.1;E9LJ04;ASU43273.1;ADP21650.1;ABU99496.1;ABU99422.1;A7XG24;E9LJ06;A7XJI0;QQZ44931.1;ABU99435.1;ABU99494.1;ASU43268.1;ABU99431.1;ASU43269.1;ASU43271.1;ASU43435.1;ABU99346.1;A7XIM6;ABU99352.1;ABU99519.1;A0A288Z9S3;ASU43338.1;ASU43331.1;ASU43317.1;ASU43318.1;ASU43319.1;ASU43310.1;ASU43300.1;ASU43313.1;ABU99427.1;ABU99444.1;ABU99466.1;ASU43311.1;ASU43324.1;ASU43312.1;ASU43299.1;ASU43325.1;ASU43327.1;ASU43326.1;ASU43329.1;ASU43316.1;ASU43315.1;ASU43314.1;ALF95814.1;ALF95807.1;ASU43307.1;A0A288Z9R9;ABU99408.1;ALF95811.1;ALF95812.1;ALF95813.1;ALF95815.1;ASU43301.1;ALF95816.1;AXU39701.1;AXU39702.1;ALF95810.1;QJQ87913.1;AXU39709.1;AXU39710.1;ASU43330.1;ASU43332.1;ASU43306.1;ASU43333.1;A0A288ZB81;A0A288ZA57;A0A288Z9H0;A0A288Z9R5;A0A288ZAT9;A0A288Z9R8;A7XIS8;A7XID1;RLN61148.1;A0A288Z9S0;A0A288Z9U2;A0A288Z9T6;A7XK65;A8B061;A0A288Z9T2;A0A288Z9T0;A0A288Z9S9;A7XL22;ABU99522.1;A0A288Z9R4;ASU43210.1;RLN53593.1;ASU43334.1;ASU43328.1;A0A3F2RF24;ASU43335.1;ASU43454.1;ASU43452.1;ASU43453.1;A0A288Z9V1;A0A288Z9R1;A0A288Z9Q9;A0A288Z9Q2;A0A288Z9P7;A0A288Z9P6;A0A288Z9N6;ASU43227.1;ABU99523.1;ASU43309.1;ASU43305.1;AXU39708.1;A0A0U2GT41;A0A188U9J1;A0A188U9J9;A0A188U9L0;ALB00396.1;ALB00397.1;ALB00398.1;ALB25478.1;A0A188U9F4;ASU43302.1;A0A188U9J6;A0A0U2GTA6;ALB00401.1;ALB00402.1;ALB00405.1;ALB25474.1;ALB25476.1;A0A188U9H4;A0A188U9I3;ALB25477.1;ALF95801.1;A0A188U9H7;ASU43272.1;ASU43308.1;ALF95803.1;A0A188U9F9;A0A188U9H9;ALB00404.1;ALF95802.1;A0A0U2GPM0;ABU99525.1;ASU43437.1;ASU43438.1;ASU43439.1;ASU43440.1;A0A0U2GPB7;A0A0X9B1W0;ALB00400.1;ALB00399.1;A0A288Z9U9;ASU43303.1;AXU39704.1;AXU39705.1;AXU39703.1;AXU39714.1;AXU39706.1;AXU39711.1;AXU39712.1;ALB00403.1;A0A288Z9N1;AXU39715.1;AXU39707.1;AXU39716.1;AXU39717.1;AXU39718.1;A7XFW5;AXU39713.1;A0A188U9G9;ALF95809.1;A7XG75;ABU99437.1;A7XJD9;BAR91158.1;A0A0F6ZND7;ABU99469.1;ABU99472.1;ASU43266.1;AKF42640.1;AKF42635.1;A0A0F6SYW5;AKF42636.1;AKF42638.1;A0A0F6ZNJ9;A0A0F6ZQZ2;AKF42639.1;AKF42632.1;ASU43320.1;ASU43321.1;A0A288Z9R6;AKF42633.1;A7XJH1;AKF42634.1;QIG38048.1;AKF42637.1;A0A6G6VYB4;A7XHE2;QIG38047.1;QIG38044.1;QRN45378.1;A0A891XHP8;A0A891XI60;A0A891XJL3;QRN45385.1;ASU43293.1;A0A3R7G333;RLN21303.1;KAG2510449.1;A0A288Z9P1;KAG2507448.1;KAF4315570.1;A0A8J4S4B8;ABU99489.1;ASU43265.1;RLN73959.1;ASU43292.1;QRN45379.1;QRN45380.1;QIG38046.1;A0A0F6X2V2;QIG38045.1;A0A891XJ97;QIG38040.1;QIG38042.1;QRN45383.1;QIG38038.1;A0A6G6VYK7;A0A6G6VYR2;QIG38041.1;A0A6G6VYS3;QIG38037.1;QRN45389.1;A0A6G6VYI7;QIG38039.1;QRN45384.1;QRN45382.1;A0A0F6ZN79;ASU43267.1;ABU99441.1;APW78367.1;APW78404.1;APW78405.1;ABU99399.1;APW78406.1;ASU43194.1;APW78408.1;APW78377.1;APW78407.1;APW78369.1;ABU99400.1;APW78366.1;APW78363.1;APW78359.1;APW78374.1;APW78375.1;APW78373.1;APW78399.1;APW78370.1;APW78380.1;APW78364.1;ABU99434.1;APW78372.1;ABU99516.1;APW78365.1;A7XIR0;A7XKX4;A7XIL8;A0A288ZBB2;A0A288ZA84;A0A1P8L292;APW78376.1;APW78368.1;A0A288ZAC2;A0A288ZA98;APW78390.1;APW78411.1;APW78378.1;APW78403.1;APW78371.1;A7XHG5;APW78409.1;APW78360.1;APW78362.1;APW78401.1;APW78416.1;APW78417.1;APW78361.1;APW78385.1;APW78418.1;APW78384.1;APW78383.1;APW78382.1;APW78412.1;APW78419.1;APW78381.1;APW78400.1;APW78420.1;APW78402.1;APW78387.1;APW78414.1;APW78421.1;APW78415.1;APW78413.1;APW78386.1;ASU43507.1;ASU43501.1;APW78379.1;APW78398.1;APW78389.1;ASU43505.1;APW78397.1;APW78388.1;APW78396.1;ASU43506.1;ASU43512.1;APW78391.1;APW78392.1;APW78395.1;APW78393.1;APW78410.1;APW78394.1;ASU43470.1;ASU43461.1;ASU43469.1;ASU43471.1;ASU43472.1;A0A288ZB50;ASU43473.1;ASU43474.1;ASU43475.1;ASU43477.1;ASU43476.1;ASU43490.1;ABU99356.1;ASU43491.1;ASU43492.1;ASU43496.1;ASU43497.1;ASU43498.1;ASU43486.1;ASU43487.1;ASU43489.1;ASU43488.1;A8B051;ASU43484.1;ABU99443.1;ASU43485.1;ABU99448.1;A0A288ZA02;A0A288ZA27;ASU43425.1;A0A288ZA33;ABU99540.1;ASU43419.1;A0A288ZA23;ASU43422.1;ABU99526.1;A0A288ZAD0;ABU99527.1;A0A288ZAF0;A7XG39;ABU99349.1;ASU43480.1;A0A288ZB61;A0A288ZA30;ASU43460.1;ABU99446.1;ASU43423.1;ASU43483.1;A7XIT9;A7XIS2;A0A288ZBA7;A0A288ZB96;ASU43479.1;ASU43424.1;ASU43421.1;ASU43482.1;ASU43322.1;ABU99454.1;AEU04638.1;AEU04639.1;AEU04640.1;AEU04641.1;ASU43444.1;A0A288ZAU9;A7XJL2;ABU99476.1;ASU43323.1;ASU43434.1;A0A288ZA89;ABU99425.1;A0A288ZA72;BAI94552.1;A7XIY7;A7XGF8;D4QB93;A7XGJ5;A0A288ZAA8;ABU99470.1;A7XGK1;G9C7U3;ABU99471.1;A7XGL8;A7XJE9;A0A288Z9P4;ASU43294.1;ABU99371.1;A0A288ZA55;A0A288ZA47;A7XI87;ABU99372.1;ABU99373.1;ABU99375.1;ABU99423.1;ASU43511.1;A0A288ZA50;ABU99455.1;A7XIZ3;ASU43445.1;ASU43443.1;ABU99367.1;QRN45388.1;A7XIA8;ASU43431.1;QRN45387.1;A7XGM4;ABU99376.1;ABU99548.1;ASU43478.1;ABU99456.1;QRN45386.1;A8B026;ABU99539.1;A7XIZ9;BAI94551.1;ADP21664.1;ASU43432.1;A0A288ZA37;A0A288ZA75;ABU99547.1;A8B082;ASU43426.1;A0A891XJA5;D4QB95;BAI94553.1;ASU43481.1;D4QB94;E9LJ20;A7XLC3;ASU43433.1;A0A288ZA58;QIG38043.1;A8B036;A8B070;ASU43462.1;ASU43459.1;ASU43458.1;A7XKB3;ABU99347.1;ABU99391.1;ABU99412.1;ASU43195.1;A0A6G6VYT9;ASU43463.1;ASU43457.1;ABU99440.1;A0A891XI91;QRN45392.1;A0A288ZA73;A0A288ZA63;UMX47313.1;UMX47312.1;QRN45390.1;UMX47314.1;QRN45391.1;A0A891XJ05;UMX47316.1;A0A891XHQ5;UMX47315.1;UMX47311.1;ABU99511.1;A7XI43;A7XKW0;ABU99515.1;QRN45381.1;ABU99418.1;A7XK53;A0A288ZA97;A7XHX1;ASU43196.1;A7XH00;ABU99493.1;ABU99498.1;A0A288ZA94;ASU43464.1;BAI94556.1;D4QBA1;D4QB99;BAI94554.1;A0A288ZA38;APW84962.1;AQT31813.1;AQT31809.1;A0A247ZL85;AQT31817.1;AEU04642.1;AUW53980.1;A0A2L0A043;AEU04643.1;BAI94557.1;A7XGW7;AUW53979.1;A0A288ZA35;ASU43456.1;ASU43455.1;A7XGI1;ABU99385.1;ASU43499.1;A7XGI9;A7XI97;ABU99370.1;A0A288ZA45;A0A288ZA81;ASU43465.1;ASU43495.1;ASU43494.1;ASU43468.1;ABU99424.1;ASU43466.1;ABU99369.1;A7XKD8;BAI94558.1;AEU04644.1;AEU04645.1;BAI94559.1;G9C7U6;G9C7U8;D4QB96;ABU99500.1;ASU43447.1;ASU43441.1;ASU43442.1;ASU43446.1;A0A288ZAA7;ASU43502.1;ASU43503.1;ASU43504.1;ASU43467.1;ASU43500.1;ASU43493.1;ABU99419.1;AQT31814.1;A0A247ZL77;A0A240F556;ASU43192.1;AQT31812.1;AQT31811.1;A0A288ZAH7;ASU43193.1;AQT31808.1;ASU43418.1;A0A288ZA70;ASU43417.1;A0A247ZNF3;A0A288ZA32;A7XIB7;ABU99426.1;A7XK78;A7XH79;ABU99532.1;AQT31818.1;A0A286QIQ5;AQT31810.1;AQT31815.1;ABU99495.1;A0A286QIS6;A7XLA0;ABU99535.1;AQT31816.1;ABU99534.1;RLN98306.1;RLN05664.1;ABU99396.1;WID87957.1;WID87956.1;WID87946.1;WID87945.1;ASU43516.1;BAI94555.1;QEV88490.1;A0A5J6KLU1	KAG6621257.1	KAG6621257.1	MULTI-MSMS	20240119_LeannVinson_GelDigests_C6-1-2	3	C6-1-2	1199.575805664062	2	1199.06	2396.11	7.0192	0.0084164	-0.60927	-0.00073055	6.4099	0.0076859	1199.57	56.533	0.3894	56.533	56.381	56.77	0					37	13	4	0	0	0	0.0011999	1	14629	14629		144.23	121.32	1	2821800			62582	2146	4270	4680	76709	76709					-0.0281456
IVESPCVLVTGEYGWSANMER	21	Unmodified	_IVESPCVLVTGEYGWSANMER_					0	0	0	0	KAG6621257.1;A0A225VBK7;OWZ02745.1;ABU99390.1;A7XGW1;ABU99384.1;GMF47490.1;A0A9W6XXC6;ABU99386.1;ABU99404.1;ASU43389.1;ASU43390.1;ASU43391.1;ASU43278.1;XP_009534751.1;ABU99414.1;A7XHZ6;G5A2K0;ABU99415.1;ABU99416.1;ASU43280.1;KAE9025104.1;KAE9317804.1;KAE9334943.1;A0A6A3LKI3;A0A288Z9Y9;ASU43279.1;KAE9019689.1;POM66137.1;A0A6A4F2P6;EGZ09890.1;A0A6G0R4Z0;POM64366.1;KAG1709295.1;A0A2P4XKS2;ABU99411.1;BDH01700.1;BDH01705.1;BDH01699.1;BDH01703.1;BDH01702.1;QQZ44940.1;BDH01704.1;BDH01706.1;A0A7U1DYL4;QQZ44942.1;KUF77796.1;ASU43400.1;ABU99484.1;ASU43396.1;ABU99438.1;ASU43411.1;ASU43412.1;AND74239.1;ASU43398.1;ASU43397.1;A7XLI8;A8B075;ABU99361.1;ABU99405.1;QQZ44941.1;A0A6G0LLZ2;ABU99510.1;A0A0W8CXD0;A0A288ZA59;A0A288ZA51;A0A288ZA14;A0A288Z9Z6;A0A288Z9X5;A7XHV9;ABU99430.1;ABU99345.1;A7XIH4;A7XG11;A7XHN1;A7XIP5;A0A0W8C1B0;AND74240.1;ASU43408.1;ABU99545.1;ABU99520.1;A7XL12;AND74238.1;QQZ44939.1;ASU43395.1;ASU43394.1;ASU43393.1;ASU43392.1;AND74242.1;AND74241.1;ASU43409.1;BDH01701.1;ASU43405.1;KAG3166248.1;KAE9123965.1;V9FVU2;KAI9983546.1;KAF4137348.1;A0A9W6U1L6;ETO83922.1;KAG3140432.1;KAE9239185.1;ETI55191.1;ETK95017.1;ETM98910.1;KAF4038693.1;ETM54696.1;ETM01491.1;GMF26960.1;A0A6A3ZPW6;EEY69894.1;ETP52997.1;XP_008915791.1;W3A036;W2XRH1;W2PE41;W2P1K2;W2JPU5;XP_002998541.1;KAK1940681.1;ETP24998.1;ASU43410.1;KAE9118697.1;KAE9147191.1;KAE9190879.1;KAE9203005.1;ETL48421.1;KAE9292046.1;A7XGB5;KAG3016299.1;KAG2783748.1;KAG3216958.1;KAG3007982.1;KUF88290.1;KAG2866167.1;KAG3083428.1;KAG3051769.1;RAW41733.1;KAG3238211.1;KAG2846616.1;KAG2981472.1;KAG3193791.1;KAG2919720.1;KAG2822673.1;KAG2904519.1;KAG2937937.1;A0A833SU08;KAG3095180.1;KAE8990557.1;A0A081AYG1;D0N4T6;A0A329SX29;KAG4249985.1;ASU43401.1;ASU43402.1;KAE8883730.1;KAE8938991.1;ASU43404.1;KAG4047955.1;ASU43380.1;ASU43350.1;A7XGS3;ABU99389.1;ABU99395.1;ASU43369.1;ABU99388.1;ABU99383.1;A7XKN7;ABU99382.1;ABU99377.1;ASU43371.1;ABU99465.1;ABU99420.1;ABU99341.1;ASU43349.1;ABU99487.1;A0A288Z9Q8;ABU99433.1;ABU99538.1;ASU43372.1;ABU99451.1;ABU99514.1;ASU43379.1;ASU43347.1;ASU43382.1;ASU43348.1;ABU99453.1;ASU43351.1;ABU99374.1;ASU43352.1;A0A288Z9Z5;A7XJ66;A7XK19;ABU99363.1;A7XHI7;A7XKA3;ASU43416.1;ABU99457.1;A7XJ09;A7XHN7;ASU43370.1;A7XJK1;APW78340.1;A0A288Z9M8;A0A288ZAL2;A0A288ZAP5;A7XFZ9;A7XG55;A7XGP0;A8B041;A7XIV6;ABU99342.1;A7XHT2;ASU43378.1;ASU43377.1;ASU43376.1;ASU43375.1;ASU43374.1;ASU43373.1;APW78342.1;ASU43353.1;ASU43368.1;ASU43364.1;ASU43363.1;ASU43362.1;ASU43361.1;ASU43356.1;ASU43355.1;ABU99343.1;A7XJC8;ABU99464.1;APW78353.1;ASU43383.1;ALF95817.1;BAJ09804.2;BAJ09806.2;D7URQ8;BAR91160.1;A0A0H5B9Q5;A0A0H5APT2;BAR91159.1;A7XJ77;ABU99463.1;ASU43295.1;ABU99549.1;A0A288Z9R0;ABU99477.1;A7XJM2;ABU99442.1;ABU99461.1;A7XIR6;A7XJ54;A7XLP5;A7XKY2;ASU43354.1;A0A288Z9V6;A0A288Z9P0;A0A288Z9K4;ASU43275.1;BAJ09805.2;A0A188U9G5;ASU43277.1;A0A109NZE3;ALF95808.1;ALF95821.1;A0A188U9I5;A0A188U9I9;A0A188U9K2;A0A188U9K4;ALF95822.1;A0A188U9L4;ALB00407.1;ALB00409.1;ALF95805.1;ALF95806.1;ALB00410.1;ALB00411.1;ALB25475.1;ALF95820.1;ALF95804.1;ALF95819.1;ALF95818.1;A0A188U9I8;ALB00408.1;A0A188U9I4;A0A188U9H2;A0A188U9E9;A0A0U2GPQ2;ASU43276.1;ASU43284.1;ASU43384.1;ASU43229.1;ASU43260.1;ASU43515.1;ASU43259.1;ASU43258.1;ASU43257.1;ASU43256.1;ASU43232.1;ASU43514.1;ASU43281.1;ASU43208.1;ASU43216.1;ASU43212.1;ASU43215.1;ASU43211.1;ASU43230.1;ASU43209.1;A0A288Z9L5;ASU43381.1;ABU99351.1;ABU99358.1;ABU99344.1;ASU43388.1;ASU43387.1;ASU43386.1;ASU43385.1;ASU43282.1;ASU43228.1;ASU43283.1;ASU43224.1;ABU99517.1;APW78356.1;APW78351.1;APW78354.1;APW78355.1;APW78348.1;APW78358.1;APW78357.1;ABU99528.1;APW78352.1;APW78349.1;APW78350.1;ASU43206.1;APW78347.1;APW78346.1;ALB00406.1;A7XJB9;ASU43264.1;ASU43261.1;ASU43262.1;ASU43513.1;ASU43221.1;ASU43263.1;ASU43222.1;ASU43223.1;ABU99509.1;ASU43207.1;ABU99462.1;ABU99505.1;ABU99490.1;ABU99403.1;A7XGN0;A7XGV1;A7XGT8;ABU99467.1;ABU99379.1;A0A288Z9G9;A0A288ZA49;ABU99508.1;APW78345.1;ABU99428.1;APW78344.1;ASU43231.1;ABU99450.1;ABU99401.1;ABU99513.1;KAG7377975.1;A0A8T1VAD4;H3G966;KAH7501098.1;KAH7467195.1;ABU99486.1;ABU99479.1;A7XGY4;A0A288Z9V0;ABU99449.1;ABU99421.1;ABU99409.1;ABU99406.1;ASU43450.1;ABU99475.1;ABU99497.1;A0A288Z9V2;A0A288Z9W0;A0A288Z9W1;A0A288Z9W7;A0A288Z9Y0;ABU99378.1;A0A288ZAY9;ABU99468.1;A0A288ZB00;A7XGL2;A7XGZ0;A7XIK1;A7XIW7;A7XJ88;A7XIE2;ABU99381.1;ASU43448.1;APW78343.1;A0A288Z9T7;APW78341.1;A7XKF1;A7XKT7;ABU99501.1;ASU43449.1;ASU43342.1;ASU43341.1;A7XFX1;ASU43451.1;ASU43365.1;A0A288Z9Y3;ASU43238.1;ASU43367.1;ABU99393.1;ASU43360.1;ABU99348.1;ASU43239.1;ASU43233.1;ASU43204.1;ASU43510.1;A7XLE0;ABU99458.1;ASU43509.1;ABU99452.1;ABU99357.1;A8B056;ASU43358.1;ASU43340.1;ASU43203.1;ASU43366.1;ASU43359.1;ASU43202.1;A0A288Z9Y1;A8B078;H2BEH6;A7XGH0;ABU99546.1;ABU99485.1;A7XJW5;ASU43243.1;KAF1783236.1;ASU43242.1;A0A7U1HPX5;ABU99364.1;ABU99499.1;ABU99507.1;A0A288Z9F0;ASU43240.1;ASU43508.1;ASU43298.1;A0A288ZA92;ASU43345.1;A7XJ43;WOK24341.1;ASU43357.1;ABU99488.1;AEX15495.1;QQZ44932.1;A7XH32;QQZ44933.1;A7XJZ8;A7XHY4;ABU99417.1;A7XGD2;A7XG91;ABU99429.1;ABU99380.1;A7XL65;ABU99366.1;A7XG34;ABU99436.1;A0A288Z9U8;KAG7395754.1;A0A8T1WT00;A0A288ZAM2;A0A288Z9P9;ABU99439.1;ABU99445.1;ABU99407.1;A0A288Z9P8;A0A288Z9M5;A7XHP6;A7XGA1;A7XLH2;ABU99392.1;A0A288Z9K5;ASU43245.1;ABU99359.1;ASU43339.1;A7XI26;A7XIF4;A0A7U1HP75;A8B046;QQZ44934.1;A0A288Z9U5;ABU99355.1;ASU43246.1;ASU43290.1;ASU43244.1;ASU43201.1;ASU43200.1;ASU43199.1;ABU99365.1;A0A7U1HQK1;ABU99368.1;A7XIN5;ASU43198.1;A0A288Z9W4;A7XH22;ABU99460.1;ABU99459.1;A7XGR2;ASU43297.1;A0A288Z9I5;A7XJ20;A0A288Z9E0;ABU99413.1;A7XIT4;A0A288Z9I6;ASU43241.1;ABU99536.1;ASU43251.1;A0A288Z9G0;ASU43247.1;ASU43248.1;A0A288Z9Q4;ASU43427.1;ASU43415.1;ASU43414.1;ASU43413.1;ASU43407.1;ASU43235.1;ASU43254.1;ASU43253.1;ASU43428.1;ASU43252.1;ASU43250.1;ASU43403.1;ASU43249.1;A0A288Z9I1;ASU43217.1;A0A288Z9I3;A0A288Z9L9;ABU99474.1;ASU43226.1;ASU43429.1;ASU43225.1;ASU43220.1;ASU43219.1;ASU43218.1;ASU43289.1;ABU99432.1;ASU43214.1;ASU43213.1;ASU43255.1;ABU99491.1;ABU99542.1;A0A288Z9J0;A0A288Z9J3;A0A288Z9H4;ASU43286.1;ASU43285.1;ASU43288.1;A0A288Z9F2;A7XL76;A0A288Z9F8;A7XGC1;ASU43304.1;ASU43197.1;ASU43234.1;ASU43343.1;ABU99353.1;A0A288Z9U4;A0A288Z9Q7;ASU43287.1;ASU43346.1;ABU99362.1;ABU99480.1;A7XJQ9;A7XG69;ABU99531.1;A0A288Z9G6;A0A288Z9F5;A0A288Z9F4;ASU43291.1;A8B066;ASU43406.1;ASU43185.1;ABU99481.1;ASU43189.1;ABU99502.1;ASU43191.1;ABU99541.1;ABU99537.1;ASU43188.1;A7XH39;ASU43187.1;ASU43186.1;A0A288Z9K3;ABU99512.1;ASU43184.1;ABU99503.1;ABU99521.1;A7XJJ0;A0A288Z9K1;ABU99544.1;ABU99492.1;ABU99543.1;ASU43190.1;ABU99530.1;ASU43236.1;ABU99518.1;I1THV8;A0A288Z9J8;ABU99506.1;A0A288ZA80;ABU99524.1;A0A288ZA10;A7XJS2;AEX57107.1;A0A288ZA13;ABU99529.1;A0A288ZA31;A7XJU5;A0A288Z9K2;ASU43399.1;ASU43237.1;ABU99533.1;ABU99350.1;ABU99394.1;ABU99397.1;ABU99478.1;ABU99483.1;A7XG46;A7XJN5;A0A288Z9U0;A7XG64;A0A288Z9M4;A0A288Z9U7;A8B032;A7XL04;A7XHB9;A0A288Z9S6;ABU99354.1;QQZ44930.1;A7XKJ0;ABU99473.1;QJQ87910.1;QJQ87905.1;ABU99504.1;ASU43337.1;ABU99398.1;ASU43336.1;ASU43296.1;ASU43274.1;ASU43344.1;A0A188U9G6;QJQ87908.1;QJQ87903.1;QJQ87904.1;QJQ87907.1;QJQ87909.1;QJQ87906.1;ABU99360.1;ASU43270.1;A7XK91;ABU99482.1;ASU43436.1;ADP21648.1;E9LJ12;E9LJ11;ABU99410.1;ADP21655.1;A7XIU5;E9LJ27;ADP21671.1;A7XHU5;ABU99340.1;ABU99447.1;ADP21656.1;E9LJ04;ASU43273.1;ADP21650.1;ABU99496.1;ABU99422.1;A7XG24;E9LJ06;A7XJI0;QQZ44931.1;ABU99435.1;ABU99494.1;ASU43268.1;ABU99431.1;ASU43269.1;ASU43271.1;ASU43435.1;ABU99346.1;A7XIM6;ABU99352.1;ABU99519.1;A0A288Z9S3;ASU43338.1;ASU43331.1;ASU43317.1;ASU43318.1;ASU43319.1;ASU43310.1;ASU43300.1;ASU43313.1;ABU99427.1;ABU99444.1;ABU99466.1;ASU43311.1;ASU43324.1;ASU43312.1;ASU43299.1;ASU43325.1;ASU43327.1;ASU43326.1;ASU43329.1;ASU43316.1;ASU43315.1;ASU43314.1;ALF95814.1;ALF95807.1;ASU43307.1;A0A288Z9R9;ABU99408.1;ALF95811.1;ALF95812.1;ALF95813.1;ALF95815.1;ASU43301.1;ALF95816.1;AXU39701.1;AXU39702.1;ALF95810.1;QJQ87913.1;AXU39709.1;AXU39710.1;ASU43330.1;ASU43332.1;ASU43306.1;ASU43333.1;A0A288ZB81;A0A288ZA57;A0A288Z9H0;A0A288Z9R5;A0A288ZAT9;A0A288Z9R8;A7XIS8;A7XID1;RLN61148.1;A0A288Z9S0;A0A288Z9U2;A0A288Z9T6;A7XK65;A8B061;A0A288Z9T2;A0A288Z9T0;A0A288Z9S9;A7XL22;ABU99522.1;A0A288Z9R4;ASU43210.1;RLN53593.1;ASU43334.1;ASU43328.1;A0A3F2RF24;ASU43335.1;ASU43454.1;ASU43452.1;ASU43453.1;A0A288Z9V1;A0A288Z9R1;A0A288Z9Q9;A0A288Z9Q2;A0A288Z9P7;A0A288Z9P6;A0A288Z9N6;ASU43227.1;ABU99523.1;ASU43309.1;ASU43305.1;AXU39708.1;A0A0U2GT41;A0A188U9J1;A0A188U9J9;A0A188U9L0;ALB00396.1;ALB00397.1;ALB00398.1;ALB25478.1;A0A188U9F4;ASU43302.1;A0A188U9J6;A0A0U2GTA6;ALB00401.1;ALB00402.1;ALB00405.1;ALB25474.1;ALB25476.1;A0A188U9H4;A0A188U9I3;ALB25477.1;ALF95801.1;A0A188U9H7;ASU43272.1;ASU43308.1;ALF95803.1;A0A188U9F9;A0A188U9H9;ALB00404.1;ALF95802.1;A0A0U2GPM0;ABU99525.1;ASU43437.1;ASU43438.1;ASU43439.1;ASU43440.1;A0A0U2GPB7;A0A0X9B1W0;ALB00400.1;ALB00399.1;A0A288Z9U9;ASU43303.1;AXU39704.1;AXU39705.1;AXU39703.1;AXU39714.1;AXU39706.1;AXU39711.1;AXU39712.1;ALB00403.1;A0A288Z9N1;AXU39715.1;AXU39707.1;AXU39716.1;AXU39717.1;AXU39718.1;A7XFW5;AXU39713.1;A0A188U9G9;ALF95809.1;A7XG75;ABU99437.1;A7XJD9;BAR91158.1;A0A0F6ZND7;ABU99469.1;ABU99472.1;ASU43266.1;AKF42640.1;AKF42635.1;A0A0F6SYW5;AKF42636.1;AKF42638.1;A0A0F6ZNJ9;A0A0F6ZQZ2;AKF42639.1;AKF42632.1;ASU43320.1;ASU43321.1;A0A288Z9R6;AKF42633.1;A7XJH1;AKF42634.1;QIG38048.1;AKF42637.1;A0A6G6VYB4;A7XHE2;QIG38047.1;QIG38044.1;QRN45378.1;A0A891XHP8;A0A891XI60;A0A891XJL3;QRN45385.1;ASU43293.1;A0A3R7G333;RLN21303.1;KAG2510449.1;A0A288Z9P1;KAG2507448.1;KAF4315570.1;A0A8J4S4B8;ABU99489.1;ASU43265.1;RLN73959.1;ASU43292.1;QRN45379.1;QRN45380.1;QIG38046.1;A0A0F6X2V2;QIG38045.1;A0A891XJ97;QIG38040.1;QIG38042.1;QRN45383.1;QIG38038.1;A0A6G6VYK7;A0A6G6VYR2;QIG38041.1;A0A6G6VYS3;QIG38037.1;QRN45389.1;A0A6G6VYI7;QIG38039.1;QRN45384.1;QRN45382.1;A0A0F6ZN79;ASU43267.1;ABU99441.1;APW78367.1;APW78404.1;APW78405.1;ABU99399.1;APW78406.1;ASU43194.1;APW78408.1;APW78377.1;APW78407.1;APW78369.1;ABU99400.1;APW78366.1;APW78363.1;APW78359.1;APW78374.1;APW78375.1;APW78373.1;APW78399.1;APW78370.1;APW78380.1;APW78364.1;ABU99434.1;APW78372.1;ABU99516.1;APW78365.1;A7XIR0;A7XKX4;A7XIL8;A0A288ZBB2;A0A288ZA84;A0A1P8L292;APW78376.1;APW78368.1;A0A288ZAC2;A0A288ZA98;APW78390.1;APW78411.1;APW78378.1;APW78403.1;APW78371.1;A7XHG5;APW78409.1;APW78360.1;APW78362.1;APW78401.1;APW78416.1;APW78417.1;APW78361.1;APW78385.1;APW78418.1;APW78384.1;APW78383.1;APW78382.1;APW78412.1;APW78419.1;APW78381.1;APW78400.1;APW78420.1;APW78402.1;APW78387.1;APW78414.1;APW78421.1;APW78415.1;APW78413.1;APW78386.1;ASU43507.1;ASU43501.1;APW78379.1;APW78398.1;APW78389.1;ASU43505.1;APW78397.1;APW78388.1;APW78396.1;ASU43506.1;ASU43512.1;APW78391.1;APW78392.1;APW78395.1;APW78393.1;APW78410.1;APW78394.1;ASU43470.1;ASU43461.1;ASU43469.1;ASU43471.1;ASU43472.1;A0A288ZB50;ASU43473.1;ASU43474.1;ASU43475.1;ASU43477.1;ASU43476.1;ASU43490.1;ABU99356.1;ASU43491.1;ASU43492.1;ASU43496.1;ASU43497.1;ASU43498.1;ASU43486.1;ASU43487.1;ASU43489.1;ASU43488.1;A8B051;ASU43484.1;ABU99443.1;ASU43485.1;ABU99448.1;A0A288ZA02;A0A288ZA27;ASU43425.1;A0A288ZA33;ABU99540.1;ASU43419.1;A0A288ZA23;ASU43422.1;ABU99526.1;A0A288ZAD0;ABU99527.1;A0A288ZAF0;A7XG39;ABU99349.1;ASU43480.1;A0A288ZB61;A0A288ZA30;ASU43460.1;ABU99446.1;ASU43423.1;ASU43483.1;A7XIT9;A7XIS2;A0A288ZBA7;A0A288ZB96;ASU43479.1;ASU43424.1;ASU43421.1;ASU43482.1;ASU43322.1;ABU99454.1;AEU04638.1;AEU04639.1;AEU04640.1;AEU04641.1;ASU43444.1;A0A288ZAU9;A7XJL2;ABU99476.1;ASU43323.1;ASU43434.1;A0A288ZA89;ABU99425.1;A0A288ZA72;BAI94552.1;A7XIY7;A7XGF8;D4QB93;A7XGJ5;A0A288ZAA8;ABU99470.1;A7XGK1;G9C7U3;ABU99471.1;A7XGL8;A7XJE9;A0A288Z9P4;ASU43294.1;ABU99371.1;A0A288ZA55;A0A288ZA47;A7XI87;ABU99372.1;ABU99373.1;ABU99375.1;ABU99423.1;ASU43511.1;A0A288ZA50;ABU99455.1;A7XIZ3;ASU43445.1;ASU43443.1;ABU99367.1;QRN45388.1;A7XIA8;ASU43431.1;QRN45387.1;A7XGM4;ABU99376.1;ABU99548.1;ASU43478.1;ABU99456.1;QRN45386.1;A8B026;ABU99539.1;A7XIZ9;BAI94551.1;ADP21664.1;ASU43432.1;A0A288ZA37;A0A288ZA75;ABU99547.1;A8B082;ASU43426.1;A0A891XJA5;D4QB95;BAI94553.1;ASU43481.1;D4QB94;E9LJ20;A7XLC3;ASU43433.1;A0A288ZA58;QIG38043.1;A8B036;A8B070;ASU43462.1;ASU43459.1;ASU43458.1;A7XKB3;ABU99347.1;ABU99391.1;ABU99412.1;ASU43195.1;A0A6G6VYT9;ASU43463.1;ASU43457.1;ABU99440.1;A0A891XI91;QRN45392.1;A0A288ZA73;A0A288ZA63;UMX47313.1;UMX47312.1;QRN45390.1;UMX47314.1;QRN45391.1;A0A891XJ05;UMX47316.1;A0A891XHQ5;UMX47315.1;UMX47311.1;ABU99511.1;A7XI43;A7XKW0;ABU99515.1;QRN45381.1;ABU99418.1;A7XK53;A0A288ZA97;A7XHX1;ASU43196.1;A7XH00;ABU99493.1;ABU99498.1;A0A288ZA94;ASU43464.1;BAI94556.1;D4QBA1;D4QB99;BAI94554.1;A0A288ZA38;APW84962.1;AQT31813.1;AQT31809.1;A0A247ZL85;AQT31817.1;AEU04642.1;AUW53980.1;A0A2L0A043;AEU04643.1;BAI94557.1;A7XGW7;AUW53979.1;A0A288ZA35;ASU43456.1;ASU43455.1;A7XGI1;ABU99385.1;ASU43499.1;A7XGI9;A7XI97;ABU99370.1;A0A288ZA45;A0A288ZA81;ASU43465.1;ASU43495.1;ASU43494.1;ASU43468.1;ABU99424.1;ASU43466.1;ABU99369.1;A7XKD8;BAI94558.1;AEU04644.1;AEU04645.1;BAI94559.1;G9C7U6;G9C7U8;D4QB96;ABU99500.1;ASU43447.1;ASU43441.1;ASU43442.1;ASU43446.1;A0A288ZAA7;ASU43502.1;ASU43503.1;ASU43504.1;ASU43467.1;ASU43500.1;ASU43493.1;ABU99419.1;AQT31814.1;A0A247ZL77;A0A240F556;ASU43192.1;AQT31812.1;AQT31811.1;A0A288ZAH7;ASU43193.1;AQT31808.1;ASU43418.1;A0A288ZA70;ASU43417.1;A0A247ZNF3;A0A288ZA32;A7XIB7;ABU99426.1;A7XK78;A7XH79;ABU99532.1;AQT31818.1;A0A286QIQ5;AQT31810.1;AQT31815.1;ABU99495.1;A0A286QIS6;A7XLA0;ABU99535.1;AQT31816.1;ABU99534.1;RLN98306.1;RLN05664.1;ABU99396.1;WID87957.1;WID87956.1;WID87946.1;WID87945.1;ASU43516.1;BAI94555.1;QEV88490.1;A0A5J6KLU1	KAG6621257.1	KAG6621257.1	MULTI-MSMS	20240119_LeannVinson_GelDigests_C6-4-1	3	C6-4-1	1199.574340820312	2	1199.06	2396.11	6.3283	0.007588	0.46585	0.00055858	6.7942	0.0081466	1199.57	56.476	0.44441	56.476	56.324	56.768	0					47	15	4	0	0	0	0.00098161	1	14683	14683		175.98	145.41	1	3991100			62583	2146	4270	4680	76710	76710					-0.0281456
IVETLLGFLAQPTPLDPR	18	Unmodified	_IVETLLGFLAQPTPLDPR_					0	0	0	0	KAG6613372.1	KAG6613372.1	KAG6613372.1	MULTI-MSMS	20230811_LVinson_P1-4-2	6	P1-4-2	660.7109985351562	3	660.71	1979.11	4.4392	0.002933	-1.1934	-0.00078848	3.2458	0.0021445	660.71	72.336	0.67234	72.336	72.124	72.796	0					96	23	5	0	0	0	0.019508	2	21242	21140;21242		46.36	41.742	1	15175000			62584	1829	4271	4681	76711;76712	76712					0.158773
IVETLLGFLAQPTPLDPR	18	Unmodified	_IVETLLGFLAQPTPLDPR_					0	0	0	0	KAG6613372.1	KAG6613372.1	KAG6613372.1	MULTI-MSMS	20230811_LVinson_P1-4-2	6	P1-4-2	991.0684814453125	2	990.562	1979.11	4.4168	0.0043751	-0.133	-0.00013174	4.2838	0.0042434	991.063	72.307	0.53239	72.307	72.179	72.711	0					50	18	4	0	0	0	0.0026943	1	21162	21162		119.16	106.23	1	6471000			62585	1829	4271	4681	76713	76713					0.158773
IVETLLGFLAQPTPLDPR	18	Unmodified	_IVETLLGFLAQPTPLDPR_					0	0	0	0	KAG6613372.1	KAG6613372.1	KAG6613372.1	MULTI-MSMS	20230811_LVinson_P12-1-2	8	P12-1-2	991.06787109375	2	990.562	1979.11	6.2716	0.0062124	-2.0036	-0.0019846	4.2681	0.0042278	990.56	72.215	0.44582	72.215	72.061	72.507	0					32	15	4	0	0	0	0.001991	1	20889	20889		160.23	146.06	1	1141600			62586	1829	4271	4681	76714	76714					0.158773
IVETLLGFLAQPTPLDPR	18	Unmodified	_IVETLLGFLAQPTPLDPR_					0	0	0	0	KAG6613372.1	KAG6613372.1	KAG6613372.1	MULTI-MSMS	20230811_LVinson_P24-3-1	9	P24-3-1	661.0462036132812	3	660.71	1979.11	1.6985	0.0011222	-2.1061	-0.0013915	-0.40758	-0.00026929	661.043	72.2	0.23362	72.2	72.189	72.423	0					31	9	4	0	0	0	0.0028944	1	11039	11039		105.95	96.32	1	843850			62587	1829	4271	4681	76715	76715					0.158773
IVETLLGFLAQPTPLDPR	18	Unmodified	_IVETLLGFLAQPTPLDPR_					0	0	0	0	KAG6613372.1	KAG6613372.1	KAG6613372.1	MULTI-MSMS	20230811_LVinson_P6-4-2	7	P6-4-2	991.0684204101562	2	990.562	1979.11	6.0953	0.0060378	-0.82784	-0.00082003	5.2675	0.0052177	991.062	72.266	0.33466	72.266	72.123	72.458	0					22	11	3	0	0	0	0.0017546	1	20155	20155		169.82	151.48	1	560270			62588	1829	4271	4681	76716	76716					0.158773
IVETLLGFLAQPTPLDPR	18	Unmodified	_IVETLLGFLAQPTPLDPR_					0	0	0	0	KAG6613372.1	KAG6613372.1	KAG6613372.1	MULTI-MSMS	20240119_LeannVinson_GelDigests_P1-3-1	6	P1-3-1	661.0494384765625	3	660.71	1979.11	10.322	0.0068199	-1.9747	-0.0013047	8.3474	0.0055152	661.043	71.012	0.87449	71.012	70.764	71.638	0					102	30	5	0	0	0	0.0094609	2	20131	20022;20131		57.076	53.844	1	7630100			62589	1829	4271	4681	76717;76718	76718					0.158773
IVETLLGFLAQPTPLDPR	18	Unmodified	_IVETLLGFLAQPTPLDPR_					0	0	0	0	KAG6613372.1	KAG6613372.1	KAG6613372.1	MULTI-MSMS	20240119_LeannVinson_GelDigests_P1-3-1	6	P1-3-1	991.0707397460938	2	990.562	1979.11	9.9211	0.0098275	-0.4255	-0.00042148	9.4956	0.009406	991.062	71.006	0.56375	71.006	70.822	71.385	0					46	19	4	0	0	0	0.012022	1	20035	20035		79.705	61.366	1	2884200			62590	1829	4271	4681	76719	76719					0.158773
IVETLLGFLAQPTPLDPR	18	Unmodified	_IVETLLGFLAQPTPLDPR_					0	0	0	0	KAG6613372.1	KAG6613372.1	KAG6613372.1	MULTI-MSMS	20240119_LeannVinson_GelDigests_P1-3-2	6	P1-3-2	661.0508422851562	3	660.71	1979.11	10.21	0.006746	-1.7893	-0.0011822	8.4208	0.0055637	661.043	71.004	0.9306	71.004	70.803	71.734	0					108	32	5	0	0	0	0.0056153	1	20453	20453		62.803	56.769	1	6935400			62591	1829	4271	4681	76720	76720					0.158773
IVETLLGFLAQPTPLDPR	18	Unmodified	_IVETLLGFLAQPTPLDPR_					0	0	0	0	KAG6613372.1	KAG6613372.1	KAG6613372.1	MULTI-MSMS	20240119_LeannVinson_GelDigests_P1-3-2	6	P1-3-2	991.0716552734375	2	990.562	1979.11	9.7048	0.0096132	-0.55197	-0.00054676	9.1528	0.0090664	991.063	71.014	0.62038	71.014	70.803	71.424	0					56	21	4	0	0	0	0.0046632	1	20481	20481		98.811	84.641	1	3088900			62592	1829	4271	4681	76721	76721					0.158773
IVETLLGFLAQPTPLDPR	18	Unmodified	_IVETLLGFLAQPTPLDPR_					0	0	0	0	KAG6613372.1	KAG6613372.1	KAG6613372.1	MULTI-MSMS	20240119_LeannVinson_GelDigests_P24-1-1	9	P24-2-1	991.0671997070312	2	990.562	1979.11	7.2012	0.0071332	-1.5988	-0.0015837	5.6024	0.0055495	991.062	70.949	0.47719	70.949	70.78	71.257	0					48	16	4	0	0	0	0.0022546	1	20688	20688		131.66	110.42	1	1849200			62593	1829	4271	4681	76722	76722					0.158773
IVETLLGFLAQPTPLDPR	18	Unmodified	_IVETLLGFLAQPTPLDPR_					0	0	0	0	KAG6613372.1	KAG6613372.1	KAG6613372.1	MULTI-MSMS	20240119_LeannVinson_GelDigests_P24-1-2	9	P24-2-2	661.0465698242188	3	660.71	1979.11	7.1514	0.004725	-2.6784	-0.0017696	4.473	0.0029553	661.043	70.901	0.69901	70.901	70.703	71.402	0					69	24	4	0	0	0	0.0050602	1	20896	20896		67.007	61.371	1	2245200			62594	1829	4271	4681	76723	76723					0.158773
IVETLLGFLAQPTPLDPR	18	Unmodified	_IVETLLGFLAQPTPLDPR_					0	0	0	0	KAG6613372.1	KAG6613372.1	KAG6613372.1	MULTI-MSMS	20240119_LeannVinson_GelDigests_P6-1-1	7	P6-1-1	660.71630859375	3	660.71	1979.11	10.004	0.0066095	-1.5027	-0.00099287	8.5009	0.0056166	661.044	70.934	0.98753	70.934	70.745	71.732	0					119	34	5	0	0	0	0.0172	1	21717	21717		47.379	42.902	1	5715300			62595	1829	4271	4681	76724	76724					0.158773
IVETLLGFLAQPTPLDPR	18	Unmodified	_IVETLLGFLAQPTPLDPR_					0	0	0	0	KAG6613372.1	KAG6613372.1	KAG6613372.1	MULTI-MSMS	20240119_LeannVinson_GelDigests_P6-1-1	7	P6-1-1	991.0712280273438	2	990.562	1979.11	10.035	0.0099405	-0.91591	-0.00090726	9.1193	0.0090332	991.061	70.958	0.62009	70.958	70.802	71.422	0					51	21	4	0	0	0	0.0067527	1	21726	21726		92.969	78.131	1	3013700			62596	1829	4271	4681	76725	76725					0.158773
IVETLLGFLAQPTPLDPR	18	Unmodified	_IVETLLGFLAQPTPLDPR_					0	0	0	0	KAG6613372.1	KAG6613372.1	KAG6613372.1	MULTI-MSMS	20240119_LeannVinson_GelDigests_P6-1-2	7	P6-1-2	661.0481567382812	3	660.71	1979.11	6.6586	0.0043994	-1.5979	-0.0010558	5.0607	0.0033436	661.043	70.899	0.92962	70.899	70.664	71.594	0					100	32	5	0	0	0	0.0172	2	19416	19306;19416		47.379	44.736	1	7320000			62597	1829	4271	4681	76726;76727	76727					0.158773
IVETLLGFLAQPTPLDPR	18	Unmodified	_IVETLLGFLAQPTPLDPR_					0	0	0	0	KAG6613372.1	KAG6613372.1	KAG6613372.1	MULTI-MSMS	20240119_LeannVinson_GelDigests_P6-1-2	7	P6-1-2	991.06982421875	2	990.562	1979.11	6.492	0.0064307	-0.14537	-0.00014399	6.3466	0.0062867	991.062	70.885	0.56212	70.885	70.721	71.284	0					41	19	3	0	0	0	0.010266	1	19332	19332		81.615	66.778	1	2255300			62598	1829	4271	4681	76728	76728					0.158773
IVETLLGFLAQPTPLDPR	18	Unmodified	_IVETLLGFLAQPTPLDPR_					0	0	0	0	KAG6613372.1	KAG6613372.1	KAG6613372.1	MULTI-MSMS	20240119_LeannVinson_GelDigests_P6-2-1	7	P6-2-1	660.7142333984375	3	660.71	1979.11	6.7341	0.0044493	-1.0503	-0.00069397	5.6837	0.0037553	660.71	70.962	1.0722	70.962	70.681	71.753	0					124	37	5	0	0	0	0.012475	1	19449	19449		52.615	48.138	1	5147000			62599	1829	4271	4681	76729	76729					0.158773
IVETLLGFLAQPTPLDPR	18	Unmodified	_IVETLLGFLAQPTPLDPR_					0	0	0	0	KAG6613372.1	KAG6613372.1	KAG6613372.1	MULTI-MSMS	20240119_LeannVinson_GelDigests_P6-2-2	7	P6-2-2	661.0482177734375	3	660.71	1979.11	7.0396	0.0046511	-1.7647	-0.001166	5.2748	0.0034851	661.043	70.9	0.95885	70.9	70.686	71.645	0					117	33	5	0	0	0	0.01033	1	19711	19711		55.79	51.952	1	4794200			62600	1829	4271	4681	76730	76730					0.158773
IVETLLGFLAQPTPLDPR	18	Unmodified	_IVETLLGFLAQPTPLDPR_					0	0	0	0	KAG6613372.1	KAG6613372.1	KAG6613372.1	MULTI-MSMS	20240119_LeannVinson_GelDigests_P6-2-2	7	P6-2-2	991.068115234375	2	990.562	1979.11	6.696	0.0066328	-0.97333	-0.00096415	5.7227	0.0056687	991.061	70.912	0.64824	70.912	70.742	71.39	0					57	22	4	0	0	0	0.0092939	1	19730	19730		85.294	71.123	1	1931200			62601	1829	4271	4681	76731	76731					0.158773
IVETLLGFLAQPTPLDPR	18	Unmodified	_IVETLLGFLAQPTPLDPR_					0	0	0	0	KAG6613372.1	KAG6613372.1	KAG6613372.1	MULTI-MSMS	20230516_LVinson_C0-1-R1	1	C0-1-1	661.0458984375	3	660.71	1979.11	2.6135	0.0017268	-0.22318	-0.00014746	2.3904	0.0015793	661.044	70.758	1.0023	70.758	70.363	71.366	0					127	35	5	0	0	0	0.0028908	2	21348	21240;21348		104.24	95.671	1	5745900			62602	1829	4271	4681	76732;76733	76733					0.158773
IVETLLGFLAQPTPLDPR	18	Unmodified	_IVETLLGFLAQPTPLDPR_					0	0	0	0	KAG6613372.1	KAG6613372.1	KAG6613372.1	MULTI-MSMS	20230516_LVinson_C0-1-R2	1	C0-1-2	661.0463256835938	3	660.71	1979.11	2.4216	0.0016	0.5667	0.00037443	2.9883	0.0019744	660.711	70.746	0.8911	70.746	70.415	71.306	0					116	31	5	0	0	0	0.002755	2	21050	21050;21160		109.62	103.13	1	6889700			62603	1829	4271	4681	76734;76735	76734					0.158773
IVETLLGFLAQPTPLDPR	18	Unmodified	_IVETLLGFLAQPTPLDPR_					0	0	0	0	KAG6613372.1	KAG6613372.1	KAG6613372.1	MULTI-MSMS	20230516_LVinson_C0-3-R1	1	C0-3-1	661.046142578125	3	660.71	1979.11	2.9188	0.0019285	-0.26598	-0.00017574	2.6528	0.0017527	661.044	70.718	0.96837	70.718	70.344	71.312	0					127	34	5	0	0	0	0.0026637	2	21743	21635;21743		111.54	102.63	1	12268000			62604	1829	4271	4681	76736;76737	76737					0.158773
IVETLLGFLAQPTPLDPR	18	Unmodified	_IVETLLGFLAQPTPLDPR_					0	0	0	0	KAG6613372.1	KAG6613372.1	KAG6613372.1	MULTI-MSMS	20230516_LVinson_C0-3-R2	1	C0-3-2	661.0458984375	3	660.71	1979.11	2.0435	0.0013502	0.90799	0.00059992	2.9515	0.0019501	661.045	70.745	0.99745	70.745	70.363	71.36	0					117	35	4	0	0	0	0.0021431	2	21980	21874;21980		130.05	121.14	1	8017100			62605	1829	4271	4681	76738;76739	76739					0.158773
IVETLLGFLAQPTPLDPR	18	Unmodified	_IVETLLGFLAQPTPLDPR_					0	0	0	0	KAG6613372.1	KAG6613372.1	KAG6613372.1	MULTI-MSMS	20230811_LVinson_C12-1-1	4	C12-1-1	661.046630859375	3	660.71	1979.11	2.561	0.0016921	-0.57928	-0.00038274	1.9817	0.0013094	661.044	72.332	0.53113	72.332	72.103	72.634	0					45	18	3	0	0	0	0.0028799	1	23873	23873		98.926	88.9	1	2288300			62606	1829	4271	4681	76740	76740					0.158773
IVETLLGFLAQPTPLDPR	18	Unmodified	_IVETLLGFLAQPTPLDPR_					0	0	0	0	KAG6613372.1	KAG6613372.1	KAG6613372.1	MULTI-MSMS	20230811_LVinson_C12-1-2	4	C12-1-2	661.0470581054688	3	660.71	1979.11	1.9883	0.0013137	1.4014	0.00092593	3.3897	0.0022396	660.711	72.421	0.56203	72.421	72.138	72.7	0					58	19	4	0	0	0	0.0039181	1	19806	19806		75.655	70.02	1	3165000			62607	1829	4271	4681	76741	76741					0.158773
IVETLLGFLAQPTPLDPR	18	Unmodified	_IVETLLGFLAQPTPLDPR_					0	0	0	0	KAG6613372.1	KAG6613372.1	KAG6613372.1	MULTI-MSMS	20240119_LeannVinson_GelDigests_C1-3-2	2	C1-3-2	661.0491943359375	3	660.71	1979.11	5.4044	0.0035708	0.31227	0.00020632	5.7167	0.0037771	661.045	73.891	0.90355	73.891	73.558	74.462	0					90	31	5	0	0	0	0.021763	1	20278	20278		45.364	41.532	1	2586200			62608	1829	4271	4681	76742	76742					0.158773
IVETLLGFLAQPTPLDPR	18	Unmodified	_IVETLLGFLAQPTPLDPR_					0	0	0	0	KAG6613372.1	KAG6613372.1	KAG6613372.1	MULTI-MSMS	20240119_LeannVinson_GelDigests_C1-5-1	2	C1-5-1	660.7141723632812	3	660.71	1979.11	5.9758	0.0039483	0.42717	0.00028224	6.403	0.0042305	661.045	73.87	0.56767	73.87	73.497	74.065	0					57	19	4	0	0	0	0.011002	1	20385	20385		54.795	51.563	1	1735500			62609	1829	4271	4681	76743	76743					0.158773
IVETLLGFLAQPTPLDPR	18	Unmodified	_IVETLLGFLAQPTPLDPR_					0	0	0	0	KAG6613372.1	KAG6613372.1	KAG6613372.1	MULTI-MSMS	20240119_LeannVinson_GelDigests_C1-5-2	2	C1-5-2	661.048095703125	3	660.71	1979.11	6.3261	0.0041797	0.17512	0.00011571	6.5013	0.0042954	660.711	73.794	0.67791	73.794	73.356	74.034	0					55	23	3	0	0	0	0.033338	1	19612	19612		40.252	36.414	1	1888400			62610	1829	4271	4681	76744	76744					0.158773
IVETLLGFLAQPTPLDPR	18	Unmodified	_IVETLLGFLAQPTPLDPR_					0	0	0	0	KAG6613372.1	KAG6613372.1	KAG6613372.1	MULTI-MSMS	20240119_LeannVinson_GelDigests_C1-6-2	2	C1-6-2	661.047119140625	3	660.71	1979.11	6.3622	0.0042036	-1.1232	-0.00074211	5.239	0.0034615	660.71	73.689	0.64376	73.689	73.281	73.925	0					59	22	3	0	0	0	0.01024	2	20437	20437;20565		55.923	52.65	1	2830900			62611	1829	4271	4681	76745;76746	76745					0.158773
IVETLLGFLAQPTPLDPR	18	Unmodified	_IVETLLGFLAQPTPLDPR_					0	0	0	0	KAG6613372.1	KAG6613372.1	KAG6613372.1	MULTI-MSMS	20240119_LeannVinson_GelDigests_C12-2-1	4	C12-2-1	991.0698852539062	2	990.562	1979.11	8.7326	0.0086502	-2.0095	-0.0019905	6.7232	0.0066597	991.061	73.041	0.73376	73.041	72.855	73.589	0					54	25	3	0	0	0	0.039908	1	19460	19460		56.91	45.845	1	1341800			62612	1829	4271	4681	76747	76747					0.158773
IVETLLGFLAQPTPLDPR	18	Unmodified	_IVETLLGFLAQPTPLDPR_					0	0	0	0	KAG6613372.1	KAG6613372.1	KAG6613372.1	MULTI-MSMS	20240119_LeannVinson_GelDigests_C12-2-2	4	C12-2-2	991.0697021484375	2	990.562	1979.11	8.8454	0.0087619	-2.0685	-0.002049	6.7768	0.0067129	991.061	72.983	0.62254	72.983	72.799	73.422	0					56	21	4	0	0	0	0.01512	1	20258	20258		76.172	68.326	1	1302100			62613	1829	4271	4681	76748	76748					0.158773
IVETLLGFLAQPTPLDPR	18	Unmodified	_IVETLLGFLAQPTPLDPR_					0	0	0	0	KAG6613372.1	KAG6613372.1	KAG6613372.1	MULTI-MSMS	20240119_LeannVinson_GelDigests_C24-1-1	5	C24-1-1	661.0491943359375	3	660.71	1979.11	5.6306	0.0037202	0.31832	0.00021032	5.9489	0.0039305	661.045	72.95	0.95465	72.95	72.652	73.607	0					104	33	5	0	0	0	0.037506	1	20152	20152		38.412	34.579	1	2437800			62614	1829	4271	4681	76749	76749					0.158773
IVETLLGFLAQPTPLDPR	18	Unmodified	_IVETLLGFLAQPTPLDPR_					0	0	0	0	KAG6613372.1	KAG6613372.1	KAG6613372.1	MULTI-MSMS	20240119_LeannVinson_GelDigests_C24-1-2	5	C24-1-2	661.048583984375	3	660.71	1979.11	6.2636	0.0041385	0.22308	0.00014739	6.4867	0.0042858	661.045	72.835	0.64304	72.835	72.65	73.293	0					66	22	4	0	0	0	0.0064248	1	20325	20325		61.569	55.534	1	1981100			62615	1829	4271	4681	76750	76750					0.158773
IVETLLGFLAQPTPLDPR	18	Unmodified	_IVETLLGFLAQPTPLDPR_					0	0	0	0	KAG6613372.1	KAG6613372.1	KAG6613372.1	MULTI-MSMS	20240119_LeannVinson_GelDigests_C24-2-1	5	C24-2-1	661.0458984375	3	660.71	1979.11	6.377	0.0042134	0.044108	2.9142e-05	6.4211	0.0042425	661.044	72.807	0.64137	72.807	72.637	73.279	0					60	22	5	0	0	0	0.0035915	1	21258	21258		79.121	73.486	1	1495800			62616	1829	4271	4681	76751	76751					0.158773
IVETLLGFLAQPTPLDPR	18	Unmodified	_IVETLLGFLAQPTPLDPR_					0	0	0	0	KAG6613372.1	KAG6613372.1	KAG6613372.1	MULTI-MSMS	20240119_LeannVinson_GelDigests_C24-2-1	5	C24-2-1	661.0493774414062	3	660.71	1979.11	6.0245	0.0039805	0.295	0.00019491	6.3195	0.0041754	660.71	73.145	0.38889	73.145	72.974	73.363	0					24	13	2	0	0	0	0.0039181	1	21359	21359		75.655	70.66	1	1688000			62617	1829	4271	4681	76752	76752					0.158773
IVETLLGFLAQPTPLDPR	18	Unmodified	_IVETLLGFLAQPTPLDPR_					0	0	0	0	KAG6613372.1	KAG6613372.1	KAG6613372.1	MULTI-MSMS	20240119_LeannVinson_GelDigests_C24-2-2	5	C24-2-2	661.048583984375	3	660.71	1979.11	7.2438	0.0047861	-0.32149	-0.00021241	6.9223	0.0045736	661.045	72.928	0.66952	72.928	72.628	73.298	0					87	23	5	0	0	0	0.003062	2	20950	20950;21079		88.536	83.012	1	1469400			62618	1829	4271	4681	76753;76754	76753					0.158773
IVETLLGFLAQPTPLDPR	18	Unmodified	_IVETLLGFLAQPTPLDPR_					0	0	0	0	KAG6613372.1	KAG6613372.1	KAG6613372.1	MULTI-MSMS	20240119_LeannVinson_GelDigests_C24-4-1	5	C24-4-1	661.0492553710938	3	660.71	1979.11	6.9535	0.0045943	-0.050784	-3.3554e-05	6.9028	0.0045607	661.045	72.915	0.96037	72.915	72.719	73.679	0					98	33	5	0	0	0	0.0053375	1	20493	20493		64.906	57.34	1	2711200			62619	1829	4271	4681	76755	76755					0.158773
IVETLLGFLAQPTPLDPR	18	Unmodified	_IVETLLGFLAQPTPLDPR_					0	0	0	0	KAG6613372.1	KAG6613372.1	KAG6613372.1	MULTI-MSMS	20240119_LeannVinson_GelDigests_C24-4-2	5	C24-4-2	661.0482788085938	3	660.71	1979.11	6.7359	0.0044505	-0.18671	-0.00012336	6.5492	0.0043271	661.045	72.957	0.70144	72.957	72.756	73.457	0					98	24	5	0	0	0	0.014586	2	21536	21536;21660		49.491	44.832	1	3213200			62620	1829	4271	4681	76756;76757	76756					0.158773
IVETLLGFLAQPTPLDPR	18	Unmodified	_IVETLLGFLAQPTPLDPR_					0	0	0	0	KAG6613372.1	KAG6613372.1	KAG6613372.1	MULTI-MSMS	20240119_LeannVinson_GelDigests_C6-1-1	3	C6-1-1	660.7150268554688	3	660.71	1979.11	5.4369	0.0035922	0.55026	0.00036356	5.9871	0.0039558	660.711	73.48	0.73228	73.48	73.155	73.887	0					77	25	4	0	0	0	0.0034305	1	20766	20766		81.984	75.95	1	1576900			62621	1829	4271	4681	76758	76758					0.158773
IVETLLGFLAQPTPLDPR	18	Unmodified	_IVETLLGFLAQPTPLDPR_					0	0	0	0	KAG6613372.1	KAG6613372.1	KAG6613372.1	MULTI-MSMS	20240119_LeannVinson_GelDigests_C6-1-2	3	C6-1-2	661.048095703125	3	660.71	1979.11	5.7787	0.003818	-0.56511	-0.00037337	5.2136	0.0034447	661.044	73.419	0.92348	73.419	73.181	74.105	0					77	32	4	0	0	0	0.0032323	1	21263	21263		85.507	79.872	1	9224300			62622	1829	4271	4681	76759	76759					0.158773
IVETLLGFLAQPTPLDPR	18	Unmodified	_IVETLLGFLAQPTPLDPR_					0	0	0	0	KAG6613372.1	KAG6613372.1	KAG6613372.1	MULTI-MSMS	20240119_LeannVinson_GelDigests_C6-4-1	3	C6-4-1	661.0490112304688	3	660.71	1979.11	5.9461	0.0039287	0.52874	0.00034935	6.4748	0.004278	661.045	73.333	0.95076	73.333	73.096	74.047	0					56	33	3	0	0	0	0.003062	2	21317	21317;21428		88.536	82.901	1	1810900			62623	1829	4271	4681	76760;76761	76760					0.158773
IVETLLGFLAQPTPLDPR	18	Unmodified	_IVETLLGFLAQPTPLDPR_					0	0	0	0	KAG6613372.1	KAG6613372.1	KAG6613372.1	MULTI-MSMS	20240119_LeannVinson_GelDigests_C6-4-2	3	C6-4-2	661.0488891601562	3	660.71	1979.11	7.1058	0.0046949	-0.22449	-0.00014832	6.8813	0.0045466	660.71	73.203	0.53806	73.203	73.01	73.549	0					51	18	5	0	0	0	0.0034305	1	20545	20545		81.984	74.148	1	1291000			62624	1829	4271	4681	76762	76762					0.158773
IVETLLGFLAQPTPLDPR	18	Unmodified	_IVETLLGFLAQPTPLDPR_					0	0	0	0	KAG6613372.1	KAG6613372.1	KAG6613372.1	MULTI-MSMS	20240119_LeannVinson_GelDigests_C6-4-2	3	C6-4-2	661.04931640625	3	660.71	1979.11	7.1113	0.0046985	-0.46598	-0.00030788	6.6453	0.0043906	661.045	73.421	0.42271	73.421	73.323	73.746	0					19	14	2	0	0	0	0.037506	1	20649	20649		38.412	34.739	1	1493300			62625	1829	4271	4681	76763	76763					0.158773
IVETLLGFLAQPTPLDPR	18	Unmodified	_IVETLLGFLAQPTPLDPR_					0	0	0	0	KAG6613372.1	KAG6613372.1	KAG6613372.1	MULTI-MSMS	20240119_LeannVinson_GelDigests_C6-6-2	3	C6-6-2	661.0487060546875	3	660.71	1979.11	7.2815	0.004811	-0.51736	-0.00034182	6.7642	0.0044691	661.044	73.118	0.61935	73.118	72.898	73.518	0					71	21	5	0	0	0	0.012423	1	20159	20159		52.692	48.252	1	1963900			62626	1829	4271	4681	76764	76764					0.158773
IVETLLGFLAQPTPLDPR	18	Unmodified	_IVETLLGFLAQPTPLDPR_					0	0	0	0	KAG6613372.1	KAG6613372.1	KAG6613372.1	MULTI-MSMS	20240307_LeannVinson_GelDigests_CO_1-2	1	C0-2-2	661.0496215820312	3	660.71	1979.11	10.109	0.0066792	-2.7138	-0.001793	7.3954	0.0048862	660.708	70.702	0.4398	70.702	70.493	70.933	0					35	14	4	0	0	0	0.012423	1	17586	17586		52.692	49.213	1	1111800			62627	1829	4271	4681	76765	76765					0.158773
IVFDESQVSYDALLQK	16	Unmodified	_IVFDESQVSYDALLQK_					0	0	0	0	KAG6586744.1	KAG6586744.1	KAG6586744.1	MULTI-MSMS	20230811_LVinson_P1-1-1	6	P1-1-1	927.9794311523438	2	927.978	1853.94	5.3608	0.0049747	-2.2252	-0.0020649	3.1356	0.0029098	927.976	54.886	0.45078	54.886	54.681	55.132	0					53	20	3	0	0	0	0.0036257	1	13313	13313		158.61	137.74	1	37532000			62628	1390	4272	4682	76766	76766					0.0482818
IVFDESQVSYDALLQK	16	Unmodified	_IVFDESQVSYDALLQK_					0	0	0	0	KAG6586744.1	KAG6586744.1	KAG6586744.1	MULTI-MSMS	20230811_LVinson_P1-4-2	6	P1-4-2	928.479736328125	2	927.978	1853.94	2.9858	0.0027707	-1.0092	-0.0009365	1.9766	0.0018342	928.478	55.035	0.4114	55.035	54.831	55.242	0					39	17	3	0	0	0	0.0034647	1	13922	13922		168.58	138.15	1	24132000			62629	1390	4272	4682	76767	76767					0.0482818
IVFDESQVSYDALLQK	16	Unmodified	_IVFDESQVSYDALLQK_					0	0	0	0	KAG6586744.1	KAG6586744.1	KAG6586744.1	MULTI-MSMS	20230811_LVinson_P12-1-1	8	P12-1-1	928.4812622070312	2	927.978	1853.94	3.9582	0.0036731	-2.78	-0.0025798	1.1782	0.0010934	928.476	54.884	0.53893	54.884	54.594	55.132	0					53	24	3	0	0	0	0.0035717	1	14250	14250		172.28	148.31	1	49980000			62630	1390	4272	4682	76768	76768					0.0482818
IVFDESQVSYDALLQK	16	Unmodified	_IVFDESQVSYDALLQK_					0	0	0	0	KAG6586744.1	KAG6586744.1	KAG6586744.1	MULTI-MSMS	20230811_LVinson_P12-1-2	8	P12-1-2	928.4771728515625	2	927.978	1853.94	1.984	0.0018411	-1.6459	-0.0015274	0.33806	0.00031372	928.478	54.864	0.49767	54.864	54.573	55.071	0					33	17	3	0	0	0	0.0035647	1	14024	14024		221.77	181.85	1	11708000			62631	1390	4272	4682	76769	76769					0.0482818
IVFDESQVSYDALLQK	16	Unmodified	_IVFDESQVSYDALLQK_					0	0	0	0	KAG6586744.1	KAG6586744.1	KAG6586744.1	MULTI-MSMS	20230811_LVinson_P12-3-2	8	P12-3-2	928.478759765625	2	927.978	1853.94	2.6181	0.0024296	-3.5314	-0.0032771	-0.91329	-0.00084752	928.476	54.835	0.31021	54.835	54.627	54.937	0					33	14	3	0	0	0	0.0034647	1	13419	13419		168.58	144.62	1	33391000			62632	1390	4272	4682	76770	76770					0.0482818
IVFDESQVSYDALLQK	16	Unmodified	_IVFDESQVSYDALLQK_					0	0	0	0	KAG6586744.1	KAG6586744.1	KAG6586744.1	MULTI-MSMS	20230811_LVinson_P6-4-1	7	P6-4-1	928.4842529296875	2	927.978	1853.94	4.0899	0.0037954	-1.205	-0.0011182	2.8849	0.0026772	928.478	54.962	0.44974	54.962	54.719	55.169	0					53	19	4	0	0	0	0.0037161	1	13153	13153		182.49	152.06	1	34937000			62633	1390	4272	4682	76771	76771					0.0482818
IVFDESQVSYDALLQK	16	Unmodified	_IVFDESQVSYDALLQK_					0	0	0	0	KAG6586744.1	KAG6586744.1	KAG6586744.1	MULTI-MSMS	20230811_LVinson_P6-4-2	7	P6-4-2	928.48193359375	2	927.978	1853.94	2.4336	0.0022584	-1.7105	-0.0015873	0.7231	0.00067102	928.479	54.832	0.46923	54.832	54.541	55.01	0					43	16	4	0	0	0	0.003773	1	13207	13207		154.88	124.44	1	5200500			62634	1390	4272	4682	76772	76772					0.0482818
IVFDESQVSYDALLQK	16	Unmodified	_IVFDESQVSYDALLQK_					0	0	0	0	KAG6586744.1	KAG6586744.1	KAG6586744.1	MULTI-MSMS	20230516_LVinson_C0-1-R1	1	C0-1-1	928.482421875	2	927.978	1853.94	3.1585	0.002931	-0.33927	-0.00031483	2.8193	0.0026162	928.478	53.368	0.52481	53.368	53.081	53.606	0					30	18	2	0	0	0	0.0035648	1	14420	14420		142.29	117.34	1	1087400			62635	1390	4272	4682	76773	76773					0.0482818
IVFDESQVSYDALLQK	16	Unmodified	_IVFDESQVSYDALLQK_					0	0	0	0	KAG6586744.1	KAG6586744.1	KAG6586744.1	MULTI-MSMS	20230516_LVinson_C0-3-R2	1	C0-3-2	927.9810180664062	2	927.978	1853.94	1.6993	0.0015769	0.87364	0.00081072	2.5729	0.0023876	928.48	53.309	0.74324	53.309	52.855	53.598	0					61	26	3	0	0	0	0.0034647	2	15000	14890;15000		168.58	135.69	1	2481100			62636	1390	4272	4682	76774;76775	76775					0.0482818
IVFEAIEAILSSVDSNK	17	Unmodified	_IVFEAIEAILSSVDSNK_					0	0	0	0	KAG6623670.1;KAG6623684.1;KAJ8550469.1;KAG6623594.1;KAG3132864.1;KAG3077769.1;KAF4141821.1;A0A8S9ULW5;XP_002905738.1;D0N0C7;EEY67090.1;KAG3234937.1;KAI9984924.1	KAG6623670.1	KAG6623670.1	MSMS	20240119_LeannVinson_GelDigests_P1-3-1	6	P1-3-1	612.3382568359375	3	612.331	1833.97	NaN	#NUM!	NaN	#NUM!	NaN	#NUM!	#NUM!	75.382	1	75.382	74.882	75.882	0								0	0	0	0.014476	1	21777	21777		62.466	53.209	1				62637	2238	4273	4683	76776	76776					0.0887675
IVFEAIEAILSSVDSNK	17	Unmodified	_IVFEAIEAILSSVDSNK_					0	0	0	0	KAG6623670.1;KAG6623684.1;KAJ8550469.1;KAG6623594.1;KAG3132864.1;KAG3077769.1;KAF4141821.1;A0A8S9ULW5;XP_002905738.1;D0N0C7;EEY67090.1;KAG3234937.1;KAI9984924.1	KAG6623670.1	KAG6623670.1	MULTI-MSMS	20240119_LeannVinson_GelDigests_C24-1-2	5	C24-1-2	612.6703491210938	3	612.331	1833.97	6.6299	0.0040597	0.70847	0.00043382	7.3383	0.0044935	612.332	76.69	0.28027	76.69	76.62	76.9	0					24	9	4	0	0	0	0.0030563	1	21846	21846		118.75	111.24	1	1746500			62638	2238	4273	4683	76777	76777					0.0887675
IVFEAIEAILSSVDSNK	17	Unmodified	_IVFEAIEAILSSVDSNK_					0	0	0	0	KAG6623670.1;KAG6623684.1;KAJ8550469.1;KAG6623594.1;KAG3132864.1;KAG3077769.1;KAF4141821.1;A0A8S9ULW5;XP_002905738.1;D0N0C7;EEY67090.1;KAG3234937.1;KAI9984924.1	KAG6623670.1	KAG6623670.1	MULTI-MSMS	20240119_LeannVinson_GelDigests_C24-2-1	5	C24-2-1	612.6697387695312	3	612.331	1833.97	6.032	0.0036936	0.27953	0.00017117	6.3115	0.0038647	612.666	76.663	0.24966	76.663	76.592	76.842	0					30	8	5	0	0	0	0.0033405	1	22797	22797		126.31	118.81	1	4002900			62639	2238	4273	4683	76778	76778					0.0887675
IVFEAIEAILSSVDSNK	17	Unmodified	_IVFEAIEAILSSVDSNK_					0	0	0	0	KAG6623670.1;KAG6623684.1;KAJ8550469.1;KAG6623594.1;KAG3132864.1;KAG3077769.1;KAF4141821.1;A0A8S9ULW5;XP_002905738.1;D0N0C7;EEY67090.1;KAG3234937.1;KAI9984924.1	KAG6623670.1	KAG6623670.1	MULTI-MSMS	20240119_LeannVinson_GelDigests_C24-2-2	5	C24-2-2	612.3358154296875	3	612.331	1833.97	6.8341	0.0041847	-0.16069	-9.8397e-05	6.6734	0.0040863	612.331	76.639	0.3064	76.639	76.551	76.858	0					28	10	5	0	0	0	0.0031465	1	22462	22462		104.24	92.229	1	2743300			62640	2238	4273	4683	76779	76779					0.0887675
IVFEAIEAILSSVDSNK	17	Unmodified	_IVFEAIEAILSSVDSNK_					0	0	0	0	KAG6623670.1;KAG6623684.1;KAJ8550469.1;KAG6623594.1;KAG3132864.1;KAG3077769.1;KAF4141821.1;A0A8S9ULW5;XP_002905738.1;D0N0C7;EEY67090.1;KAG3234937.1;KAI9984924.1	KAG6623670.1	KAG6623670.1	MULTI-MSMS	20240119_LeannVinson_GelDigests_C24-4-1	5	C24-4-1	612.67041015625	3	612.331	1833.97	7.5579	0.004628	-0.17017	-0.0001042	7.3877	0.0045238	612.331	76.679	0.31134	76.679	76.58	76.891	0					31	10	5	0	0	0	0.0030563	1	21972	21972		118.75	99.471	1	1381900			62641	2238	4273	4683	76780	76780					0.0887675
IVFEAIEAILSSVDSNK	17	Unmodified	_IVFEAIEAILSSVDSNK_					0	0	0	0	KAG6623670.1;KAG6623684.1;KAJ8550469.1;KAG6623594.1;KAG3132864.1;KAG3077769.1;KAF4141821.1;A0A8S9ULW5;XP_002905738.1;D0N0C7;EEY67090.1;KAG3234937.1;KAI9984924.1	KAG6623670.1	KAG6623670.1	MULTI-MSMS	20240119_LeannVinson_GelDigests_C24-4-2	5	C24-4-2	612.3367919921875	3	612.331	1833.97	7.5332	0.0046128	0.010355	6.3409e-06	7.5436	0.0046192	612.332	76.706	0.25568	76.706	76.585	76.84	0					17	8	3	0	0	0	0.0043808	1	23029	23029		80.538	75.163	1	1085400			62642	2238	4273	4683	76781	76781					0.0887675
IVFPAAILQPPFYSAEHFPAAANFAR	26	Unmodified	_IVFPAAILQPPFYSAEHFPAAANFAR_					0	0	0	0	KAG6623207.1;KAJ8559082.1	KAG6623207.1	KAG6623207.1	MULTI-MSMS	20230811_LVinson_P6-4-1	7	P6-4-1	949.8411865234375	3	949.166	2844.48	4.0995	0.0038911	-4.0981	-0.0038898	0.0014301	1.3574e-06	949.494	66.573	0.7316	66.573	66.219	66.95	0					88	25	5	0	0	0	0.0045513	1	18445	18445		74.369	71.416	1	19325000			62643	2217	4274	4684	76782	76782					0.126697
IVFPAAILQPPFYSAEHFPAAANFAR	26	Unmodified	_IVFPAAILQPPFYSAEHFPAAANFAR_					0	0	0	0	KAG6623207.1;KAJ8559082.1	KAG6623207.1	KAG6623207.1	MULTI-MSMS	20230811_LVinson_P6-4-2	7	P6-4-2	949.504638671875	3	949.166	2844.48	3.5817	0.0033997	-4.2287	-0.0040137	-0.64695	-0.00061406	949.831	66.421	0.55511	66.421	66.086	66.641	0					80	19	5	0	0	0	0.0042944	1	17779	17779		80.663	78.899	1	7944600			62644	2217	4274	4684	76783	76783					0.126697
IVFPAAILQPPFYSAEHFPAAANFAR	26	Unmodified	_IVFPAAILQPPFYSAEHFPAAANFAR_					0	0	0	0	KAG6623207.1;KAJ8559082.1	KAG6623207.1	KAG6623207.1	MULTI-MSMS	20240119_LeannVinson_GelDigests_P6-2-1	7	P6-2-1	949.5032348632812	3	949.166	2844.48	5.6735	0.0053851	2.1931	0.0020816	7.8665	0.0074666	949.501	64.935	1.0374	64.935	64.612	65.649	0					158	36	6	0	0	0	0.010572	1	17108	17108		34.706	34.322	1	23729000			62645	2217	4274	4684	76784	76784					0.126697
IVFPAAILQPPFYSAEHFPAAANFAR	26	Unmodified	_IVFPAAILQPPFYSAEHFPAAANFAR_					0	0	0	0	KAG6623207.1;KAJ8559082.1	KAG6623207.1	KAG6623207.1	MULTI-MSMS	20240119_LeannVinson_GelDigests_P6-2-2	7	P6-2-2	949.5059204101562	3	949.166	2844.48	5.8093	0.005514	2.1004	0.0019936	7.9097	0.0075076	949.502	64.947	1.0658	64.947	64.641	65.707	0					157	37	7	0	0	0	0.0076908	1	17362	17362		45.534	44.886	1	19356000			62646	2217	4274	4684	76785	76785					0.126697
IVFPAAILQPPFYSAEHFPAAANFAR	26	Unmodified	_IVFPAAILQPPFYSAEHFPAAANFAR_					0	0	0	0	KAG6623207.1;KAJ8559082.1	KAG6623207.1	KAG6623207.1	MULTI-MSMS	20230516_LVinson_C0-1-R2	1	C0-1-2	949.4987182617188	3	949.166	2844.48	2.5243	0.002396	-0.41213	-0.00039118	2.1122	0.0020048	949.834	64.863	0.74947	64.863	64.489	65.238	0					112	26	5	0	0	0	0.006985	1	18744	18744		48.276	47.884	1	7043000			62647	2217	4274	4684	76786	76786					0.126697
IVFPAAILQPPFYSAEHFPAAANFAR	26	Unmodified	_IVFPAAILQPPFYSAEHFPAAANFAR_					0	0	0	0	KAG6623207.1;KAJ8559082.1	KAG6623207.1	KAG6623207.1	MULTI-MSMS	20230516_LVinson_C0-3-R1	1	C0-3-1	949.8360595703125	3	949.166	2844.48	2.6561	0.0025211	-1.3486	-0.00128	1.3076	0.0012411	949.834	64.775	0.74659	64.775	64.363	65.11	0					109	26	5	0	0	0	0.0067742	1	19335	19335		50.237	49.145	1	7132000			62648	2217	4274	4684	76787	76787					0.126697
IVFPAAILQPPFYSAEHFPAAANFAR	26	Unmodified	_IVFPAAILQPPFYSAEHFPAAANFAR_					0	0	0	0	KAG6623207.1;KAJ8559082.1	KAG6623207.1	KAG6623207.1	MULTI-MSMS	20230516_LVinson_C0-3-R2	1	C0-3-2	949.499755859375	3	949.166	2844.48	1.6793	0.0015939	-0.49858	-0.00047323	1.1807	0.0011207	949.498	64.764	0.74673	64.764	64.444	65.19	0					113	26	5	0	0	0	0.0071729	1	19533	19533		47.48	46.641	1	8713900			62649	2217	4274	4684	76788	76788					0.126697
IVFPAAILQPPFYSAEHFPAAANFAR	26	Unmodified	_IVFPAAILQPPFYSAEHFPAAANFAR_					0	0	0	0	KAG6623207.1;KAJ8559082.1	KAG6623207.1	KAG6623207.1	MULTI-MSMS	20240119_LeannVinson_GelDigests_C1-5-1	2	C1-5-1	949.5076904296875	3	949.166	2844.48	8.0003	0.0075936	0.29695	0.00028185	8.2972	0.0078755	949.501	67.111	0.7621	67.111	66.809	67.572	0					121	26	6	0	0	0	0.01005	2	17870	17761;17870		36.667	35.377	1	13206000			62650	2217	4274	4684	76789;76790	76790					0.126697
IVFPAAILQPPFYSAEHFPAAANFAR	26	Unmodified	_IVFPAAILQPPFYSAEHFPAAANFAR_					0	0	0	0	KAG6623207.1;KAJ8559082.1	KAG6623207.1	KAG6623207.1	MULTI-MSMS	20240119_LeannVinson_GelDigests_C1-5-1	2	C1-5-1	712.6323852539062	4	712.126	2844.48	6.9251	0.0049315	-0.37134	-0.00026444	6.5537	0.0046671	712.377	67.134	0.76019	67.134	66.754	67.514	0					82	26	5	0	0	0	0.040024	1	17823	17823		8.3109	8.0207	1	2651500			62651	2217	4274	4684	76791	76791					0.126697
IVFPAAILQPPFYSAEHFPAAANFAR	26	Unmodified	_IVFPAAILQPPFYSAEHFPAAANFAR_					0	0	0	0	KAG6623207.1;KAJ8559082.1	KAG6623207.1	KAG6623207.1	MULTI-MSMS	20240119_LeannVinson_GelDigests_C1-5-2	2	C1-5-2	949.8405151367188	3	949.166	2844.48	7.2052	0.0068389	0.8195	0.00077784	8.0247	0.0076167	949.835	67.163	1.4027	67.163	66.796	68.199	0					170	49	6	0	0	0	0.01074	1	17136	17136		34.075	33.682	1	14236000			62652	2217	4274	4684	76792	76792					0.126697
IVFPAAILQPPFYSAEHFPAAANFAR	26	Unmodified	_IVFPAAILQPPFYSAEHFPAAANFAR_					0	0	0	0	KAG6623207.1;KAJ8559082.1	KAG6623207.1	KAG6623207.1	MULTI-MSMS	20240119_LeannVinson_GelDigests_C1-6-1	2	C1-6-1	949.5101318359375	3	949.166	2844.48	7.2666	0.0068972	1.0813	0.0010264	8.3479	0.0079236	949.501	67.041	1.0638	67.041	66.748	67.812	0					136	37	5	0	0	0	0.017183	1	17184	17184		31.678	31.266	1	9670200			62653	2217	4274	4684	76793	76793					0.126697
IVFPAAILQPPFYSAEHFPAAANFAR	26	Unmodified	_IVFPAAILQPPFYSAEHFPAAANFAR_					0	0	0	0	KAG6623207.1;KAJ8559082.1	KAG6623207.1	KAG6623207.1	MULTI-MSMS	20240119_LeannVinson_GelDigests_C1-6-2	2	C1-6-2	949.8416137695312	3	949.166	2844.48	7.6631	0.0072735	0.088778	8.4265e-05	7.7518	0.0073578	949.501	67.085	0.92649	67.085	66.71	67.636	0					107	32	5	0	0	0	0.0078965	2	17992	17875;17992		44.761	44.183	1	6602800			62654	2217	4274	4684	76794;76795	76795					0.126697
IVFPAAILQPPFYSAEHFPAAANFAR	26	Unmodified	_IVFPAAILQPPFYSAEHFPAAANFAR_					0	0	0	0	KAG6623207.1;KAJ8559082.1	KAG6623207.1	KAG6623207.1	MULTI-MSMS	20240119_LeannVinson_GelDigests_C12-2-2	4	C12-2-2	712.3811645507812	4	712.126	2844.48	7.6943	0.0054793	-0.041842	-2.9797e-05	7.6525	0.0054495	712.377	66.573	0.8438	66.573	66.226	67.07	0					98	29	5	0	0	0	0.0359	1	17742	17742		10.6	10.478	1	2352700			62655	2217	4274	4684	76796	76796					0.126697
IVFPAAILQPPFYSAEHFPAAANFAR	26	Unmodified	_IVFPAAILQPPFYSAEHFPAAANFAR_					0	0	0	0	KAG6623207.1;KAJ8559082.1	KAG6623207.1	KAG6623207.1	MULTI-MSMS	20240119_LeannVinson_GelDigests_C12-2-2	4	C12-2-2	949.5092163085938	3	949.166	2844.48	7.8852	0.0074844	0.82176	0.00077999	8.707	0.0082644	949.5	66.598	1.156	66.598	66.282	67.438	0					149	40	6	0	0	0	0.010884	1	17812	17812		33.533	32.991	1	12540000			62656	2217	4274	4684	76797	76797					0.126697
IVFPAAILQPPFYSAEHFPAAANFAR	26	Unmodified	_IVFPAAILQPPFYSAEHFPAAANFAR_					0	0	0	0	KAG6623207.1;KAJ8559082.1	KAG6623207.1	KAG6623207.1	MULTI-MSMS	20240119_LeannVinson_GelDigests_C24-1-1	5	C24-1-1	949.8428955078125	3	949.166	2844.48	7.3324	0.0069596	1.5206	0.0014433	8.853	0.008403	949.501	66.532	1.3165	66.532	66.207	67.523	0					168	46	6	0	0	0	0.015079	1	17533	17533		32.285	31.995	1	18064000			62657	2217	4274	4684	76798	76798					0.126697
IVFPAAILQPPFYSAEHFPAAANFAR	26	Unmodified	_IVFPAAILQPPFYSAEHFPAAANFAR_					0	0	0	0	KAG6623207.1;KAJ8559082.1	KAG6623207.1	KAG6623207.1	MULTI-MSMS	20240119_LeannVinson_GelDigests_C24-1-1	5	C24-1-1	712.3823852539062	4	712.126	2844.48	6.9833	0.004973	0.81598	0.00058108	7.7993	0.0055541	712.378	66.537	0.67509	66.537	66.263	66.938	0					74	23	4	0	0	0	0.020114	1	17611	17611		19.623	19.312	1	2436200			62658	2217	4274	4684	76799	76799					0.126697
IVFPAAILQPPFYSAEHFPAAANFAR	26	Unmodified	_IVFPAAILQPPFYSAEHFPAAANFAR_					0	0	0	0	KAG6623207.1;KAJ8559082.1	KAG6623207.1	KAG6623207.1	MULTI-MSMS	20240119_LeannVinson_GelDigests_C24-1-2	5	C24-1-2	949.5123291015625	3	949.166	2844.48	7.7023	0.0073108	0.75312	0.00071484	8.4555	0.0080256	949.5	66.554	0.92233	66.554	66.182	67.104	0					127	32	5	0	0	0	0.0095575	1	17797	17797		38.52	37.681	1	16313000			62659	2217	4274	4684	76800	76800					0.126697
IVFPAAILQPPFYSAEHFPAAANFAR	26	Unmodified	_IVFPAAILQPPFYSAEHFPAAANFAR_					0	0	0	0	KAG6623207.1;KAJ8559082.1	KAG6623207.1	KAG6623207.1	MULTI-MSMS	20240119_LeannVinson_GelDigests_C24-1-2	5	C24-1-2	712.38134765625	4	712.126	2844.48	7.4395	0.0052979	0.029942	2.1323e-05	7.4695	0.0053192	712.377	66.5	0.75431	66.5	66.238	66.992	0					73	26	4	0	0	0	0.022024	1	17859	17859		18.301	17.989	1	2572100			62660	2217	4274	4684	76801	76801					0.126697
IVFPAAILQPPFYSAEHFPAAANFAR	26	Unmodified	_IVFPAAILQPPFYSAEHFPAAANFAR_					0	0	0	0	KAG6623207.1;KAJ8559082.1	KAG6623207.1	KAG6623207.1	MULTI-MSMS	20240119_LeannVinson_GelDigests_C24-2-1	5	C24-2-1	949.5078735351562	3	949.166	2844.48	7.0121	0.0066556	0.90188	0.00085603	7.914	0.0075117	949.5	66.478	1.0301	66.478	66.156	67.186	0					119	36	6	0	0	0	0.0089983	2	18829	18728;18829		40.621	40.174	1	14686000			62661	2217	4274	4684	76802;76803	76803					0.126697
IVFPAAILQPPFYSAEHFPAAANFAR	26	Unmodified	_IVFPAAILQPPFYSAEHFPAAANFAR_					0	0	0	0	KAG6623207.1;KAJ8559082.1	KAG6623207.1	KAG6623207.1	MULTI-MSMS	20240119_LeannVinson_GelDigests_C24-2-1	5	C24-2-1	712.3805541992188	4	712.126	2844.48	6.2147	0.0044257	0.5847	0.00041638	6.7994	0.004842	712.378	66.477	0.7234	66.477	66.156	66.879	0					76	25	4	0	0	0	0.014592	1	18790	18790		24.294	23.983	1	3341700			62662	2217	4274	4684	76804	76804					0.126697
IVFPAAILQPPFYSAEHFPAAANFAR	26	Unmodified	_IVFPAAILQPPFYSAEHFPAAANFAR_					0	0	0	0	KAG6623207.1;KAJ8559082.1	KAG6623207.1	KAG6623207.1	MULTI-MSMS	20240119_LeannVinson_GelDigests_C24-2-2	5	C24-2-2	949.5104370117188	3	949.166	2844.48	7.6957	0.0073045	0.60429	0.00057357	8.3	0.0078781	949.5	66.503	1.0575	66.503	66.149	67.206	0					141	37	6	0	0	0	0.0051649	1	18410	18410		66.249	65.74	1	10476000			62663	2217	4274	4684	76805	76805					0.126697
IVFPAAILQPPFYSAEHFPAAANFAR	26	Unmodified	_IVFPAAILQPPFYSAEHFPAAANFAR_					0	0	0	0	KAG6623207.1;KAJ8559082.1	KAG6623207.1	KAG6623207.1	MULTI-MSMS	20240119_LeannVinson_GelDigests_C24-4-1	5	C24-4-1	949.8440551757812	3	949.166	2844.48	8.3931	0.0079665	0.93604	0.00088845	9.3292	0.0088549	949.5	66.599	1.097	66.599	66.26	67.357	0					146	38	5	0	0	0	0.0089983	1	17968	17968		40.621	40.112	1	10548000			62664	2217	4274	4684	76806	76806					0.126697
IVFPAAILQPPFYSAEHFPAAANFAR	26	Unmodified	_IVFPAAILQPPFYSAEHFPAAANFAR_					0	0	0	0	KAG6623207.1;KAJ8559082.1	KAG6623207.1	KAG6623207.1	MULTI-MSMS	20240119_LeannVinson_GelDigests_C24-4-2	5	C24-4-2	949.845947265625	3	949.166	2844.48	8.2225	0.0078046	0.85098	0.00080772	9.0735	0.0086123	949.5	66.603	0.92311	66.603	66.314	67.237	0					86	32	3	0	0	0	0.035121	1	19030	19030		26.498	26.026	1	9877900			62665	2217	4274	4684	76807	76807					0.126697
IVFPAAILQPPFYSAEHFPAAANFAR	26	Unmodified	_IVFPAAILQPPFYSAEHFPAAANFAR_					0	0	0	0	KAG6623207.1;KAJ8559082.1	KAG6623207.1	KAG6623207.1	MULTI-MSMS	20240119_LeannVinson_GelDigests_C6-1-1	3	C6-1-1	712.63134765625	4	712.126	2844.48	5.5157	0.0039279	0.65226	0.00046449	6.1679	0.0043923	712.378	66.957	0.61526	66.957	66.582	67.198	0					45	21	3	0	0	0	0.023196	1	18255	18255		17.651	17.396	1	1452100			62666	2217	4274	4684	76808	76808					0.126697
IVFPAAILQPPFYSAEHFPAAANFAR	26	Unmodified	_IVFPAAILQPPFYSAEHFPAAANFAR_					0	0	0	0	KAG6623207.1;KAJ8559082.1	KAG6623207.1	KAG6623207.1	MULTI-MSMS	20240119_LeannVinson_GelDigests_C6-1-1	3	C6-1-1	949.5072021484375	3	949.166	2844.48	6.131	0.0058193	1.4826	0.0014072	7.6136	0.0072266	949.501	66.993	0.97958	66.993	66.666	67.645	0					123	34	5	0	0	0	0.010572	1	18284	18284		34.706	34.201	1	9041200			62667	2217	4274	4684	76809	76809					0.126697
IVFPAAILQPPFYSAEHFPAAANFAR	26	Unmodified	_IVFPAAILQPPFYSAEHFPAAANFAR_					0	0	0	0	KAG6623207.1;KAJ8559082.1	KAG6623207.1	KAG6623207.1	MULTI-MSMS	20240119_LeannVinson_GelDigests_C6-1-2	3	C6-1-2	949.5116577148438	3	949.166	2844.48	6.433	0.006106	0.998	0.00094727	7.431	0.0070532	949.501	66.926	0.83617	66.926	66.561	67.397	0					114	29	6	0	0	0	0.0064741	2	18651	18651;18759		53.03	52.21	1	7141000			62668	2217	4274	4684	76810;76811	76810					0.126697
IVFPAAILQPPFYSAEHFPAAANFAR	26	Unmodified	_IVFPAAILQPPFYSAEHFPAAANFAR_					0	0	0	0	KAG6623207.1;KAJ8559082.1	KAG6623207.1	KAG6623207.1	MULTI-MSMS	20240119_LeannVinson_GelDigests_C6-4-1	3	C6-4-1	949.8417358398438	3	949.166	2844.48	6.0596	0.0057516	1.5503	0.0014715	7.6099	0.0072231	949.502	66.932	0.92046	66.932	66.469	67.39	0					124	32	5	0	0	0	0.0075864	2	18831	18719;18831		45.927	45.534	1	7032700			62669	2217	4274	4684	76812;76813	76813					0.126697
IVFPAAILQPPFYSAEHFPAAANFAR	26	Unmodified	_IVFPAAILQPPFYSAEHFPAAANFAR_					0	0	0	0	KAG6623207.1;KAJ8559082.1	KAG6623207.1	KAG6623207.1	MULTI-MSMS	20240119_LeannVinson_GelDigests_C6-4-1	3	C6-4-1	712.6323852539062	4	712.126	2844.48	5.9407	0.0042305	0.2028	0.00014442	6.1435	0.004375	712.628	66.86	0.64062	66.86	66.553	67.194	0					66	22	5	0	0	0	0.026849	1	18765	18765		15.623	15.212	1	1232600			62670	2217	4274	4684	76814	76814					0.126697
IVFPAAILQPPFYSAEHFPAAANFAR	26	Unmodified	_IVFPAAILQPPFYSAEHFPAAANFAR_					0	0	0	0	KAG6623207.1;KAJ8559082.1	KAG6623207.1	KAG6623207.1	MULTI-MSMS	20240119_LeannVinson_GelDigests_C6-4-2	3	C6-4-2	949.5125122070312	3	949.166	2844.48	9.1845	0.0087176	-0.59629	-0.00056597	8.5883	0.0081517	949.5	66.838	1.0092	66.838	66.486	67.495	0					118	35	5	0	0	0	0.021226	1	18006	18006		30.51	30.039	1	12877000			62671	2217	4274	4684	76815	76815					0.126697
IVFPAAILQPPFYSAEHFPAAANFAR	26	Unmodified	_IVFPAAILQPPFYSAEHFPAAANFAR_					0	0	0	0	KAG6623207.1;KAJ8559082.1	KAG6623207.1	KAG6623207.1	MULTI-MSMS	20240119_LeannVinson_GelDigests_C6-4-2	3	C6-4-2	712.3809204101562	4	712.126	2844.48	8.4874	0.0060441	-1.7447	-0.0012424	6.7428	0.0048017	712.376	66.844	0.53409	66.844	66.626	67.16	0					45	18	4	0	0	0	0.036441	1	18063	18063		10.3	9.6826	1	1635400			62672	2217	4274	4684	76816	76816					0.126697
IVFPAAILQPPFYSAEHFPAAANFAR	26	Unmodified	_IVFPAAILQPPFYSAEHFPAAANFAR_					0	0	0	0	KAG6623207.1;KAJ8559082.1	KAG6623207.1	KAG6623207.1	MULTI-MSMS	20240119_LeannVinson_GelDigests_C6-6-2	3	C6-6-2	949.5086669921875	3	949.166	2844.48	7.8943	0.007493	0.20381	0.00019345	8.0981	0.0076864	949.5	66.747	1.256	66.747	66.37	67.626	0					176	44	6	0	0	0	0.006985	2	17721	17613;17721		48.276	47.767	1	14798000			62673	2217	4274	4684	76817;76818	76818					0.126697
IVFPAAILQPPFYSAEHFPAAANFAR	26	Unmodified	_IVFPAAILQPPFYSAEHFPAAANFAR_					0	0	0	0	KAG6623207.1;KAJ8559082.1	KAG6623207.1	KAG6623207.1	MULTI-MSMS	20240119_LeannVinson_GelDigests_C6-6-2	3	C6-6-2	712.383544921875	4	712.126	2844.48	7.6285	0.0054325	-0.03157	-2.2482e-05	7.597	0.00541	712.377	66.768	0.75363	66.768	66.482	67.235	0					88	26	5	0	0	0	0.036968	1	17650	17650		10.007	9.8187	1	1992200			62674	2217	4274	4684	76819	76819					0.126697
IVFPAAILQPPFYSAEHFPAAANFAR	26	Unmodified	_IVFPAAILQPPFYSAEHFPAAANFAR_					0	0	0	0	KAG6623207.1;KAJ8559082.1	KAG6623207.1	KAG6623207.1	MULTI-MSMS	20240307_LeannVinson_GelDigests_CO_1-2	1	C0-2-2	949.5101318359375	3	949.166	2844.48	10.363	0.0098361	-1.0551	-0.0010015	9.3078	0.0088347	949.499	64.963	0.94096	64.963	64.647	65.588	0					118	31	6	0	0	0	0.036982	1	15523	15523		25.96	25.742	1	16082000			62675	2217	4274	4684	76820	76820					0.126697
IVFTAADAEAWFAR	14	Unmodified	_IVFTAADAEAWFAR_					0	0	0	0	KAG6610068.1;Q93VK2;KAG6609705.1;AAK74148.1;KAG6609708.1;AAK74149.1;AAK74150.1;KAG6609704.1;KAG6609707.1;KAG6610066.1;KAG6610067.1;KAG6610069.1;Q941N6;KAG6610070.1;Q941N7;AAK74147.1;EGZ28519.1;XP_009515794.1;EGZ28522.1;A0A9W6XXD2;GMF47768.1;EGZ28520.1;G4YKE0;EGZ04427.1;G5AJ72;G4YKE2;XP_009515795.1;XP_009540123.1;XP_009515797.1;G4YKD9;KAG1700248.1;KAG1700250.1;KAG3184462.1;KAG4054452.1;KAG3130163.1;KAG3062876.1;KAG3244701.1;KAG2988451.1;KAF1793917.1;KAG3072303.1;H3G8Q3;KAH7479441.1;KAH7505134.1;A0A8T1WIL1;KAG7393737.1;KAG6947307.1;KAF1793915.1;KAH7505136.1;A0A8T1TST3;KAH7479442.1;KAG6975687.1;KAJ8538882.1;A0A833T0D1;A0A8J5J3D3;KAF4040509.1;H3GH88;H3G655;KAG4237514.1;KAG3207870.1;KAG3015796.1;RAW21753.1;KAG2934187.1;KAG2772636.1;RAW23135.1;KAG2772633.1;KAG2797746.1;KAG2822251.1;KAG2856401.1;KAG2919065.1;KAG2937108.1;KAG2981089.1;A0A8T1FSR1;KAG3085631.1;KAG3165064.1;A0A329RB02;XP_002906772.1;KAF4135754.1;KAF4132792.1;KAF4040510.1;EEY66173.1;D0MYC5;A0A8S9TZ52;A0A833TBA7;KAF4135752.1;KAF4132790.1;A0A8S9U857;XP_002906770.1;EEY66171.1;D0MYC2;KAK1947944.1;KAK1947943.1;OWZ22952.1;A0A225WZW2;A0A6A3Q6M3;KAE8885147.1;KAE9268809.1;KAE9170137.1;KAE9164989.1;KAE9069728.1;KAE8919551.1;KAE9063394.1;KAE8885144.1;KAE9167179.1;A0A6G0Q6K1;A0A6A3H521;A0A6A3H2V5;KAE8964581.1;KAE9272546.1;KAE8963821.1;A0A6A3H5T5;KAE8965016.1;KAE9272422.1;KAE9062370.1;A0A6G0JN46	KAG6610068.1;KAG4237514.1;XP_002906772.1;KAK1947944.1;OWZ22952.1;A0A6A3Q6M3	KAG6610068.1	MULTI-MSMS	20230811_LVinson_P1-4-2	6	P1-4-2	523.2698974609375	3	523.268	1566.78	5.6013	0.002931	-1.6624	-0.00086989	3.9389	0.0020611	523.268	61.201	0.70281	61.201	60.935	61.638	0					93	23	6	0	0	0	0.0039383	2	16863	16756;16863		129.19	121.38	1	45187000			62676	939;454;2367;661;712;396	4275	4685	76821;76822	76822					0.0223577
IVFTAADAEAWFAR	14	Unmodified	_IVFTAADAEAWFAR_					0	0	0	0	KAG6610068.1;Q93VK2;KAG6609705.1;AAK74148.1;KAG6609708.1;AAK74149.1;AAK74150.1;KAG6609704.1;KAG6609707.1;KAG6610066.1;KAG6610067.1;KAG6610069.1;Q941N6;KAG6610070.1;Q941N7;AAK74147.1;EGZ28519.1;XP_009515794.1;EGZ28522.1;A0A9W6XXD2;GMF47768.1;EGZ28520.1;G4YKE0;EGZ04427.1;G5AJ72;G4YKE2;XP_009515795.1;XP_009540123.1;XP_009515797.1;G4YKD9;KAG1700248.1;KAG1700250.1;KAG3184462.1;KAG4054452.1;KAG3130163.1;KAG3062876.1;KAG3244701.1;KAG2988451.1;KAF1793917.1;KAG3072303.1;H3G8Q3;KAH7479441.1;KAH7505134.1;A0A8T1WIL1;KAG7393737.1;KAG6947307.1;KAF1793915.1;KAH7505136.1;A0A8T1TST3;KAH7479442.1;KAG6975687.1;KAJ8538882.1;A0A833T0D1;A0A8J5J3D3;KAF4040509.1;H3GH88;H3G655;KAG4237514.1;KAG3207870.1;KAG3015796.1;RAW21753.1;KAG2934187.1;KAG2772636.1;RAW23135.1;KAG2772633.1;KAG2797746.1;KAG2822251.1;KAG2856401.1;KAG2919065.1;KAG2937108.1;KAG2981089.1;A0A8T1FSR1;KAG3085631.1;KAG3165064.1;A0A329RB02;XP_002906772.1;KAF4135754.1;KAF4132792.1;KAF4040510.1;EEY66173.1;D0MYC5;A0A8S9TZ52;A0A833TBA7;KAF4135752.1;KAF4132790.1;A0A8S9U857;XP_002906770.1;EEY66171.1;D0MYC2;KAK1947944.1;KAK1947943.1;OWZ22952.1;A0A225WZW2;A0A6A3Q6M3;KAE8885147.1;KAE9268809.1;KAE9170137.1;KAE9164989.1;KAE9069728.1;KAE8919551.1;KAE9063394.1;KAE8885144.1;KAE9167179.1;A0A6G0Q6K1;A0A6A3H521;A0A6A3H2V5;KAE8964581.1;KAE9272546.1;KAE8963821.1;A0A6A3H5T5;KAE8965016.1;KAE9272422.1;KAE9062370.1;A0A6G0JN46	KAG6610068.1;KAG4237514.1;XP_002906772.1;KAK1947944.1;OWZ22952.1;A0A6A3Q6M3	KAG6610068.1	MULTI-MSMS	20230811_LVinson_P1-4-2	6	P1-4-2	784.4020385742188	2	784.399	1566.78	5.6099	0.0044004	-1.4068	-0.0011035	4.2031	0.0032969	784.398	61.201	0.67653	61.201	60.961	61.638	0					108	23	6	0	0	0	0.0022831	3	16875	16772;16787;16875		214.54	170.15	1	205630000			62677	939;454;2367;661;712;396	4275	4685	76823;76824;76825	76825					0.0223577
IVFTAADAEAWFAR	14	Unmodified	_IVFTAADAEAWFAR_					0	0	0	0	KAG6610068.1;Q93VK2;KAG6609705.1;AAK74148.1;KAG6609708.1;AAK74149.1;AAK74150.1;KAG6609704.1;KAG6609707.1;KAG6610066.1;KAG6610067.1;KAG6610069.1;Q941N6;KAG6610070.1;Q941N7;AAK74147.1;EGZ28519.1;XP_009515794.1;EGZ28522.1;A0A9W6XXD2;GMF47768.1;EGZ28520.1;G4YKE0;EGZ04427.1;G5AJ72;G4YKE2;XP_009515795.1;XP_009540123.1;XP_009515797.1;G4YKD9;KAG1700248.1;KAG1700250.1;KAG3184462.1;KAG4054452.1;KAG3130163.1;KAG3062876.1;KAG3244701.1;KAG2988451.1;KAF1793917.1;KAG3072303.1;H3G8Q3;KAH7479441.1;KAH7505134.1;A0A8T1WIL1;KAG7393737.1;KAG6947307.1;KAF1793915.1;KAH7505136.1;A0A8T1TST3;KAH7479442.1;KAG6975687.1;KAJ8538882.1;A0A833T0D1;A0A8J5J3D3;KAF4040509.1;H3GH88;H3G655;KAG4237514.1;KAG3207870.1;KAG3015796.1;RAW21753.1;KAG2934187.1;KAG2772636.1;RAW23135.1;KAG2772633.1;KAG2797746.1;KAG2822251.1;KAG2856401.1;KAG2919065.1;KAG2937108.1;KAG2981089.1;A0A8T1FSR1;KAG3085631.1;KAG3165064.1;A0A329RB02;XP_002906772.1;KAF4135754.1;KAF4132792.1;KAF4040510.1;EEY66173.1;D0MYC5;A0A8S9TZ52;A0A833TBA7;KAF4135752.1;KAF4132790.1;A0A8S9U857;XP_002906770.1;EEY66171.1;D0MYC2;KAK1947944.1;KAK1947943.1;OWZ22952.1;A0A225WZW2;A0A6A3Q6M3;KAE8885147.1;KAE9268809.1;KAE9170137.1;KAE9164989.1;KAE9069728.1;KAE8919551.1;KAE9063394.1;KAE8885144.1;KAE9167179.1;A0A6G0Q6K1;A0A6A3H521;A0A6A3H2V5;KAE8964581.1;KAE9272546.1;KAE8963821.1;A0A6A3H5T5;KAE8965016.1;KAE9272422.1;KAE9062370.1;A0A6G0JN46	KAG6610068.1;KAG4237514.1;XP_002906772.1;KAK1947944.1;OWZ22952.1;A0A6A3Q6M3	KAG6610068.1	MULTI-SECPEP	20230811_LVinson_P1-4-2	6	P1-4-2	785.0475463867188	2	784.399	1566.78	2.1478	0.0016847	-1.9258	-0.0015106	0.22194	0.00017409	784.397	61.834	0.71833	61.834	61.638	62.356	0					46	26	2	0	0	0	0.017725	1	17030	17030		59.496	43.957	1	17636000			62678	939;454;2367;661;712;396	4275	4685	76826	76826					0.0223577
IVFTAADAEAWFAR	14	Unmodified	_IVFTAADAEAWFAR_					0	0	0	0	KAG6610068.1;Q93VK2;KAG6609705.1;AAK74148.1;KAG6609708.1;AAK74149.1;AAK74150.1;KAG6609704.1;KAG6609707.1;KAG6610066.1;KAG6610067.1;KAG6610069.1;Q941N6;KAG6610070.1;Q941N7;AAK74147.1;EGZ28519.1;XP_009515794.1;EGZ28522.1;A0A9W6XXD2;GMF47768.1;EGZ28520.1;G4YKE0;EGZ04427.1;G5AJ72;G4YKE2;XP_009515795.1;XP_009540123.1;XP_009515797.1;G4YKD9;KAG1700248.1;KAG1700250.1;KAG3184462.1;KAG4054452.1;KAG3130163.1;KAG3062876.1;KAG3244701.1;KAG2988451.1;KAF1793917.1;KAG3072303.1;H3G8Q3;KAH7479441.1;KAH7505134.1;A0A8T1WIL1;KAG7393737.1;KAG6947307.1;KAF1793915.1;KAH7505136.1;A0A8T1TST3;KAH7479442.1;KAG6975687.1;KAJ8538882.1;A0A833T0D1;A0A8J5J3D3;KAF4040509.1;H3GH88;H3G655;KAG4237514.1;KAG3207870.1;KAG3015796.1;RAW21753.1;KAG2934187.1;KAG2772636.1;RAW23135.1;KAG2772633.1;KAG2797746.1;KAG2822251.1;KAG2856401.1;KAG2919065.1;KAG2937108.1;KAG2981089.1;A0A8T1FSR1;KAG3085631.1;KAG3165064.1;A0A329RB02;XP_002906772.1;KAF4135754.1;KAF4132792.1;KAF4040510.1;EEY66173.1;D0MYC5;A0A8S9TZ52;A0A833TBA7;KAF4135752.1;KAF4132790.1;A0A8S9U857;XP_002906770.1;EEY66171.1;D0MYC2;KAK1947944.1;KAK1947943.1;OWZ22952.1;A0A225WZW2;A0A6A3Q6M3;KAE8885147.1;KAE9268809.1;KAE9170137.1;KAE9164989.1;KAE9069728.1;KAE8919551.1;KAE9063394.1;KAE8885144.1;KAE9167179.1;A0A6G0Q6K1;A0A6A3H521;A0A6A3H2V5;KAE8964581.1;KAE9272546.1;KAE8963821.1;A0A6A3H5T5;KAE8965016.1;KAE9272422.1;KAE9062370.1;A0A6G0JN46	KAG6610068.1;KAG4237514.1;XP_002906772.1;KAK1947944.1;OWZ22952.1;A0A6A3Q6M3	KAG6610068.1	MULTI-MSMS	20230811_LVinson_P12-1-2	8	P12-1-2	784.3988647460938	2	784.399	1566.78	4.0257	0.0031578	-2.8905	-0.0022673	1.1352	0.00089042	784.397	61.071	0.94153	61.071	60.782	61.723	0					122	33	6	0	0	0	0.0025849	2	16584	16476;16584		183.07	150.17	1	155200000			62679	939;454;2367;661;712;396	4275	4685	76827;76828	76828					0.0223577
IVFTAADAEAWFAR	14	Unmodified	_IVFTAADAEAWFAR_					0	0	0	0	KAG6610068.1;Q93VK2;KAG6609705.1;AAK74148.1;KAG6609708.1;AAK74149.1;AAK74150.1;KAG6609704.1;KAG6609707.1;KAG6610066.1;KAG6610067.1;KAG6610069.1;Q941N6;KAG6610070.1;Q941N7;AAK74147.1;EGZ28519.1;XP_009515794.1;EGZ28522.1;A0A9W6XXD2;GMF47768.1;EGZ28520.1;G4YKE0;EGZ04427.1;G5AJ72;G4YKE2;XP_009515795.1;XP_009540123.1;XP_009515797.1;G4YKD9;KAG1700248.1;KAG1700250.1;KAG3184462.1;KAG4054452.1;KAG3130163.1;KAG3062876.1;KAG3244701.1;KAG2988451.1;KAF1793917.1;KAG3072303.1;H3G8Q3;KAH7479441.1;KAH7505134.1;A0A8T1WIL1;KAG7393737.1;KAG6947307.1;KAF1793915.1;KAH7505136.1;A0A8T1TST3;KAH7479442.1;KAG6975687.1;KAJ8538882.1;A0A833T0D1;A0A8J5J3D3;KAF4040509.1;H3GH88;H3G655;KAG4237514.1;KAG3207870.1;KAG3015796.1;RAW21753.1;KAG2934187.1;KAG2772636.1;RAW23135.1;KAG2772633.1;KAG2797746.1;KAG2822251.1;KAG2856401.1;KAG2919065.1;KAG2937108.1;KAG2981089.1;A0A8T1FSR1;KAG3085631.1;KAG3165064.1;A0A329RB02;XP_002906772.1;KAF4135754.1;KAF4132792.1;KAF4040510.1;EEY66173.1;D0MYC5;A0A8S9TZ52;A0A833TBA7;KAF4135752.1;KAF4132790.1;A0A8S9U857;XP_002906770.1;EEY66171.1;D0MYC2;KAK1947944.1;KAK1947943.1;OWZ22952.1;A0A225WZW2;A0A6A3Q6M3;KAE8885147.1;KAE9268809.1;KAE9170137.1;KAE9164989.1;KAE9069728.1;KAE8919551.1;KAE9063394.1;KAE8885144.1;KAE9167179.1;A0A6G0Q6K1;A0A6A3H521;A0A6A3H2V5;KAE8964581.1;KAE9272546.1;KAE8963821.1;A0A6A3H5T5;KAE8965016.1;KAE9272422.1;KAE9062370.1;A0A6G0JN46	KAG6610068.1;KAG4237514.1;XP_002906772.1;KAK1947944.1;OWZ22952.1;A0A6A3Q6M3	KAG6610068.1	MSMS	20230811_LVinson_P12-2-1	8	P12-2-1	784.3992309570312	2	784.399	1566.78	NaN	#NUM!	NaN	#NUM!	NaN	#NUM!	#NUM!	61.574	1	61.574	61.074	62.074	0								0	0	0	0.013832	1	13900	13900		70.321	53.272	1				62680	939;454;2367;661;712;396	4275	4685	76829	76829					0.0223577
IVFTAADAEAWFAR	14	Unmodified	_IVFTAADAEAWFAR_					0	0	0	0	KAG6610068.1;Q93VK2;KAG6609705.1;AAK74148.1;KAG6609708.1;AAK74149.1;AAK74150.1;KAG6609704.1;KAG6609707.1;KAG6610066.1;KAG6610067.1;KAG6610069.1;Q941N6;KAG6610070.1;Q941N7;AAK74147.1;EGZ28519.1;XP_009515794.1;EGZ28522.1;A0A9W6XXD2;GMF47768.1;EGZ28520.1;G4YKE0;EGZ04427.1;G5AJ72;G4YKE2;XP_009515795.1;XP_009540123.1;XP_009515797.1;G4YKD9;KAG1700248.1;KAG1700250.1;KAG3184462.1;KAG4054452.1;KAG3130163.1;KAG3062876.1;KAG3244701.1;KAG2988451.1;KAF1793917.1;KAG3072303.1;H3G8Q3;KAH7479441.1;KAH7505134.1;A0A8T1WIL1;KAG7393737.1;KAG6947307.1;KAF1793915.1;KAH7505136.1;A0A8T1TST3;KAH7479442.1;KAG6975687.1;KAJ8538882.1;A0A833T0D1;A0A8J5J3D3;KAF4040509.1;H3GH88;H3G655;KAG4237514.1;KAG3207870.1;KAG3015796.1;RAW21753.1;KAG2934187.1;KAG2772636.1;RAW23135.1;KAG2772633.1;KAG2797746.1;KAG2822251.1;KAG2856401.1;KAG2919065.1;KAG2937108.1;KAG2981089.1;A0A8T1FSR1;KAG3085631.1;KAG3165064.1;A0A329RB02;XP_002906772.1;KAF4135754.1;KAF4132792.1;KAF4040510.1;EEY66173.1;D0MYC5;A0A8S9TZ52;A0A833TBA7;KAF4135752.1;KAF4132790.1;A0A8S9U857;XP_002906770.1;EEY66171.1;D0MYC2;KAK1947944.1;KAK1947943.1;OWZ22952.1;A0A225WZW2;A0A6A3Q6M3;KAE8885147.1;KAE9268809.1;KAE9170137.1;KAE9164989.1;KAE9069728.1;KAE8919551.1;KAE9063394.1;KAE8885144.1;KAE9167179.1;A0A6G0Q6K1;A0A6A3H521;A0A6A3H2V5;KAE8964581.1;KAE9272546.1;KAE8963821.1;A0A6A3H5T5;KAE8965016.1;KAE9272422.1;KAE9062370.1;A0A6G0JN46	KAG6610068.1;KAG4237514.1;XP_002906772.1;KAK1947944.1;OWZ22952.1;A0A6A3Q6M3	KAG6610068.1	MULTI-SECPEP	20230811_LVinson_P12-3-1	8	P12-3-1	785.047119140625	2	784.399	1566.78	-1.4353	-0.0011259	-2.5501	-0.0020003	-3.9854	-0.0031261	784.397	61.644	0.16776	61.644	61.497	61.664	0					9	5	2	0	0	0	0.010446	1	9285	9285		66.617	46.63	1	1586400			62681	939;454;2367;661;712;396	4275	4685	76830	76830					0.0223577
IVFTAADAEAWFAR	14	Unmodified	_IVFTAADAEAWFAR_					0	0	0	0	KAG6610068.1;Q93VK2;KAG6609705.1;AAK74148.1;KAG6609708.1;AAK74149.1;AAK74150.1;KAG6609704.1;KAG6609707.1;KAG6610066.1;KAG6610067.1;KAG6610069.1;Q941N6;KAG6610070.1;Q941N7;AAK74147.1;EGZ28519.1;XP_009515794.1;EGZ28522.1;A0A9W6XXD2;GMF47768.1;EGZ28520.1;G4YKE0;EGZ04427.1;G5AJ72;G4YKE2;XP_009515795.1;XP_009540123.1;XP_009515797.1;G4YKD9;KAG1700248.1;KAG1700250.1;KAG3184462.1;KAG4054452.1;KAG3130163.1;KAG3062876.1;KAG3244701.1;KAG2988451.1;KAF1793917.1;KAG3072303.1;H3G8Q3;KAH7479441.1;KAH7505134.1;A0A8T1WIL1;KAG7393737.1;KAG6947307.1;KAF1793915.1;KAH7505136.1;A0A8T1TST3;KAH7479442.1;KAG6975687.1;KAJ8538882.1;A0A833T0D1;A0A8J5J3D3;KAF4040509.1;H3GH88;H3G655;KAG4237514.1;KAG3207870.1;KAG3015796.1;RAW21753.1;KAG2934187.1;KAG2772636.1;RAW23135.1;KAG2772633.1;KAG2797746.1;KAG2822251.1;KAG2856401.1;KAG2919065.1;KAG2937108.1;KAG2981089.1;A0A8T1FSR1;KAG3085631.1;KAG3165064.1;A0A329RB02;XP_002906772.1;KAF4135754.1;KAF4132792.1;KAF4040510.1;EEY66173.1;D0MYC5;A0A8S9TZ52;A0A833TBA7;KAF4135752.1;KAF4132790.1;A0A8S9U857;XP_002906770.1;EEY66171.1;D0MYC2;KAK1947944.1;KAK1947943.1;OWZ22952.1;A0A225WZW2;A0A6A3Q6M3;KAE8885147.1;KAE9268809.1;KAE9170137.1;KAE9164989.1;KAE9069728.1;KAE8919551.1;KAE9063394.1;KAE8885144.1;KAE9167179.1;A0A6G0Q6K1;A0A6A3H521;A0A6A3H2V5;KAE8964581.1;KAE9272546.1;KAE8963821.1;A0A6A3H5T5;KAE8965016.1;KAE9272422.1;KAE9062370.1;A0A6G0JN46	KAG6610068.1;KAG4237514.1;XP_002906772.1;KAK1947944.1;OWZ22952.1;A0A6A3Q6M3	KAG6610068.1	MULTI-MSMS	20230811_LVinson_P24-1-2	9	P24-1-2	784.4003295898438	2	784.399	1566.78	0.90588	0.00071057	-0.61699	-0.00048396	0.28889	0.00022661	784.398	61.171	0.1743	61.171	61.153	61.327	0					33	7	5	0	0	0	0.0015687	1	8962	8962		248.11	183.19	1	3609100			62682	939;454;2367;661;712;396	4275	4685	76831	76831					0.0223577
IVFTAADAEAWFAR	14	Unmodified	_IVFTAADAEAWFAR_					0	0	0	0	KAG6610068.1;Q93VK2;KAG6609705.1;AAK74148.1;KAG6609708.1;AAK74149.1;AAK74150.1;KAG6609704.1;KAG6609707.1;KAG6610066.1;KAG6610067.1;KAG6610069.1;Q941N6;KAG6610070.1;Q941N7;AAK74147.1;EGZ28519.1;XP_009515794.1;EGZ28522.1;A0A9W6XXD2;GMF47768.1;EGZ28520.1;G4YKE0;EGZ04427.1;G5AJ72;G4YKE2;XP_009515795.1;XP_009540123.1;XP_009515797.1;G4YKD9;KAG1700248.1;KAG1700250.1;KAG3184462.1;KAG4054452.1;KAG3130163.1;KAG3062876.1;KAG3244701.1;KAG2988451.1;KAF1793917.1;KAG3072303.1;H3G8Q3;KAH7479441.1;KAH7505134.1;A0A8T1WIL1;KAG7393737.1;KAG6947307.1;KAF1793915.1;KAH7505136.1;A0A8T1TST3;KAH7479442.1;KAG6975687.1;KAJ8538882.1;A0A833T0D1;A0A8J5J3D3;KAF4040509.1;H3GH88;H3G655;KAG4237514.1;KAG3207870.1;KAG3015796.1;RAW21753.1;KAG2934187.1;KAG2772636.1;RAW23135.1;KAG2772633.1;KAG2797746.1;KAG2822251.1;KAG2856401.1;KAG2919065.1;KAG2937108.1;KAG2981089.1;A0A8T1FSR1;KAG3085631.1;KAG3165064.1;A0A329RB02;XP_002906772.1;KAF4135754.1;KAF4132792.1;KAF4040510.1;EEY66173.1;D0MYC5;A0A8S9TZ52;A0A833TBA7;KAF4135752.1;KAF4132790.1;A0A8S9U857;XP_002906770.1;EEY66171.1;D0MYC2;KAK1947944.1;KAK1947943.1;OWZ22952.1;A0A225WZW2;A0A6A3Q6M3;KAE8885147.1;KAE9268809.1;KAE9170137.1;KAE9164989.1;KAE9069728.1;KAE8919551.1;KAE9063394.1;KAE8885144.1;KAE9167179.1;A0A6G0Q6K1;A0A6A3H521;A0A6A3H2V5;KAE8964581.1;KAE9272546.1;KAE8963821.1;A0A6A3H5T5;KAE8965016.1;KAE9272422.1;KAE9062370.1;A0A6G0JN46	KAG6610068.1;KAG4237514.1;XP_002906772.1;KAK1947944.1;OWZ22952.1;A0A6A3Q6M3	KAG6610068.1	MULTI-MSMS	20230811_LVinson_P24-1-2	9	P24-1-2	523.6033935546875	3	523.268	1566.78	0.7434	0.000389	-1.1606	-0.00060731	-0.4172	-0.00021831	523.268	61.239	0.1743	61.239	61.153	61.327	0					21	7	3	0	0	0	0.0032787	1	8964	8964		169.82	153.08	1	505750			62683	939;454;2367;661;712;396	4275	4685	76832	76832					0.0223577
IVFTAADAEAWFAR	14	Unmodified	_IVFTAADAEAWFAR_					0	0	0	0	KAG6610068.1;Q93VK2;KAG6609705.1;AAK74148.1;KAG6609708.1;AAK74149.1;AAK74150.1;KAG6609704.1;KAG6609707.1;KAG6610066.1;KAG6610067.1;KAG6610069.1;Q941N6;KAG6610070.1;Q941N7;AAK74147.1;EGZ28519.1;XP_009515794.1;EGZ28522.1;A0A9W6XXD2;GMF47768.1;EGZ28520.1;G4YKE0;EGZ04427.1;G5AJ72;G4YKE2;XP_009515795.1;XP_009540123.1;XP_009515797.1;G4YKD9;KAG1700248.1;KAG1700250.1;KAG3184462.1;KAG4054452.1;KAG3130163.1;KAG3062876.1;KAG3244701.1;KAG2988451.1;KAF1793917.1;KAG3072303.1;H3G8Q3;KAH7479441.1;KAH7505134.1;A0A8T1WIL1;KAG7393737.1;KAG6947307.1;KAF1793915.1;KAH7505136.1;A0A8T1TST3;KAH7479442.1;KAG6975687.1;KAJ8538882.1;A0A833T0D1;A0A8J5J3D3;KAF4040509.1;H3GH88;H3G655;KAG4237514.1;KAG3207870.1;KAG3015796.1;RAW21753.1;KAG2934187.1;KAG2772636.1;RAW23135.1;KAG2772633.1;KAG2797746.1;KAG2822251.1;KAG2856401.1;KAG2919065.1;KAG2937108.1;KAG2981089.1;A0A8T1FSR1;KAG3085631.1;KAG3165064.1;A0A329RB02;XP_002906772.1;KAF4135754.1;KAF4132792.1;KAF4040510.1;EEY66173.1;D0MYC5;A0A8S9TZ52;A0A833TBA7;KAF4135752.1;KAF4132790.1;A0A8S9U857;XP_002906770.1;EEY66171.1;D0MYC2;KAK1947944.1;KAK1947943.1;OWZ22952.1;A0A225WZW2;A0A6A3Q6M3;KAE8885147.1;KAE9268809.1;KAE9170137.1;KAE9164989.1;KAE9069728.1;KAE8919551.1;KAE9063394.1;KAE8885144.1;KAE9167179.1;A0A6G0Q6K1;A0A6A3H521;A0A6A3H2V5;KAE8964581.1;KAE9272546.1;KAE8963821.1;A0A6A3H5T5;KAE8965016.1;KAE9272422.1;KAE9062370.1;A0A6G0JN46	KAG6610068.1;KAG4237514.1;XP_002906772.1;KAK1947944.1;OWZ22952.1;A0A6A3Q6M3	KAG6610068.1	MULTI-MSMS	20240119_LeannVinson_GelDigests_P1-3-1	6	P1-3-1	523.27294921875	3	523.268	1566.78	10.767	0.0056341	-2.0962	-0.0010969	8.671	0.0045373	523.267	59.723	0.92445	59.723	59.325	60.25	0					99	32	5	0	0	0	0.0025292	2	15641	15641;15753		179.68	162.26	1	13231000			62684	939;454;2367;661;712;396	4275	4685	76833;76834	76833					0.0223577
IVFTAADAEAWFAR	14	Unmodified	_IVFTAADAEAWFAR_					0	0	0	0	KAG6610068.1;Q93VK2;KAG6609705.1;AAK74148.1;KAG6609708.1;AAK74149.1;AAK74150.1;KAG6609704.1;KAG6609707.1;KAG6610066.1;KAG6610067.1;KAG6610069.1;Q941N6;KAG6610070.1;Q941N7;AAK74147.1;EGZ28519.1;XP_009515794.1;EGZ28522.1;A0A9W6XXD2;GMF47768.1;EGZ28520.1;G4YKE0;EGZ04427.1;G5AJ72;G4YKE2;XP_009515795.1;XP_009540123.1;XP_009515797.1;G4YKD9;KAG1700248.1;KAG1700250.1;KAG3184462.1;KAG4054452.1;KAG3130163.1;KAG3062876.1;KAG3244701.1;KAG2988451.1;KAF1793917.1;KAG3072303.1;H3G8Q3;KAH7479441.1;KAH7505134.1;A0A8T1WIL1;KAG7393737.1;KAG6947307.1;KAF1793915.1;KAH7505136.1;A0A8T1TST3;KAH7479442.1;KAG6975687.1;KAJ8538882.1;A0A833T0D1;A0A8J5J3D3;KAF4040509.1;H3GH88;H3G655;KAG4237514.1;KAG3207870.1;KAG3015796.1;RAW21753.1;KAG2934187.1;KAG2772636.1;RAW23135.1;KAG2772633.1;KAG2797746.1;KAG2822251.1;KAG2856401.1;KAG2919065.1;KAG2937108.1;KAG2981089.1;A0A8T1FSR1;KAG3085631.1;KAG3165064.1;A0A329RB02;XP_002906772.1;KAF4135754.1;KAF4132792.1;KAF4040510.1;EEY66173.1;D0MYC5;A0A8S9TZ52;A0A833TBA7;KAF4135752.1;KAF4132790.1;A0A8S9U857;XP_002906770.1;EEY66171.1;D0MYC2;KAK1947944.1;KAK1947943.1;OWZ22952.1;A0A225WZW2;A0A6A3Q6M3;KAE8885147.1;KAE9268809.1;KAE9170137.1;KAE9164989.1;KAE9069728.1;KAE8919551.1;KAE9063394.1;KAE8885144.1;KAE9167179.1;A0A6G0Q6K1;A0A6A3H521;A0A6A3H2V5;KAE8964581.1;KAE9272546.1;KAE8963821.1;A0A6A3H5T5;KAE8965016.1;KAE9272422.1;KAE9062370.1;A0A6G0JN46	KAG6610068.1;KAG4237514.1;XP_002906772.1;KAK1947944.1;OWZ22952.1;A0A6A3Q6M3	KAG6610068.1	MULTI-MSMS	20240119_LeannVinson_GelDigests_P1-3-1	6	P1-3-1	784.4063110351562	2	784.399	1566.78	10.758	0.0084385	-1.6541	-0.0012975	9.1039	0.0071411	784.398	59.732	0.78585	59.732	59.269	60.055	0					127	27	6	0	0	0	0.00097999	1	15694	15694		300.34	250.6	1	120590000			62685	939;454;2367;661;712;396	4275	4685	76835	76835					0.0223577
IVFTAADAEAWFAR	14	Unmodified	_IVFTAADAEAWFAR_					0	0	0	0	KAG6610068.1;Q93VK2;KAG6609705.1;AAK74148.1;KAG6609708.1;AAK74149.1;AAK74150.1;KAG6609704.1;KAG6609707.1;KAG6610066.1;KAG6610067.1;KAG6610069.1;Q941N6;KAG6610070.1;Q941N7;AAK74147.1;EGZ28519.1;XP_009515794.1;EGZ28522.1;A0A9W6XXD2;GMF47768.1;EGZ28520.1;G4YKE0;EGZ04427.1;G5AJ72;G4YKE2;XP_009515795.1;XP_009540123.1;XP_009515797.1;G4YKD9;KAG1700248.1;KAG1700250.1;KAG3184462.1;KAG4054452.1;KAG3130163.1;KAG3062876.1;KAG3244701.1;KAG2988451.1;KAF1793917.1;KAG3072303.1;H3G8Q3;KAH7479441.1;KAH7505134.1;A0A8T1WIL1;KAG7393737.1;KAG6947307.1;KAF1793915.1;KAH7505136.1;A0A8T1TST3;KAH7479442.1;KAG6975687.1;KAJ8538882.1;A0A833T0D1;A0A8J5J3D3;KAF4040509.1;H3GH88;H3G655;KAG4237514.1;KAG3207870.1;KAG3015796.1;RAW21753.1;KAG2934187.1;KAG2772636.1;RAW23135.1;KAG2772633.1;KAG2797746.1;KAG2822251.1;KAG2856401.1;KAG2919065.1;KAG2937108.1;KAG2981089.1;A0A8T1FSR1;KAG3085631.1;KAG3165064.1;A0A329RB02;XP_002906772.1;KAF4135754.1;KAF4132792.1;KAF4040510.1;EEY66173.1;D0MYC5;A0A8S9TZ52;A0A833TBA7;KAF4135752.1;KAF4132790.1;A0A8S9U857;XP_002906770.1;EEY66171.1;D0MYC2;KAK1947944.1;KAK1947943.1;OWZ22952.1;A0A225WZW2;A0A6A3Q6M3;KAE8885147.1;KAE9268809.1;KAE9170137.1;KAE9164989.1;KAE9069728.1;KAE8919551.1;KAE9063394.1;KAE8885144.1;KAE9167179.1;A0A6G0Q6K1;A0A6A3H521;A0A6A3H2V5;KAE8964581.1;KAE9272546.1;KAE8963821.1;A0A6A3H5T5;KAE8965016.1;KAE9272422.1;KAE9062370.1;A0A6G0JN46	KAG6610068.1;KAG4237514.1;XP_002906772.1;KAK1947944.1;OWZ22952.1;A0A6A3Q6M3	KAG6610068.1	MULTI-MSMS	20240119_LeannVinson_GelDigests_P1-3-1	6	P1-3-1	784.4066162109375	2	784.399	1566.78	10.179	0.0079843	-1.4999	-0.0011765	8.679	0.0068078	784.397	60.191	0.81348	60.191	60.027	60.84	0					96	28	5	0	0	0	0.0022235	1	15804	15804		222.28	183.06	1	16379000			62686	939;454;2367;661;712;396	4275	4685	76836	76836					0.0223577
IVFTAADAEAWFAR	14	Unmodified	_IVFTAADAEAWFAR_					0	0	0	0	KAG6610068.1;Q93VK2;KAG6609705.1;AAK74148.1;KAG6609708.1;AAK74149.1;AAK74150.1;KAG6609704.1;KAG6609707.1;KAG6610066.1;KAG6610067.1;KAG6610069.1;Q941N6;KAG6610070.1;Q941N7;AAK74147.1;EGZ28519.1;XP_009515794.1;EGZ28522.1;A0A9W6XXD2;GMF47768.1;EGZ28520.1;G4YKE0;EGZ04427.1;G5AJ72;G4YKE2;XP_009515795.1;XP_009540123.1;XP_009515797.1;G4YKD9;KAG1700248.1;KAG1700250.1;KAG3184462.1;KAG4054452.1;KAG3130163.1;KAG3062876.1;KAG3244701.1;KAG2988451.1;KAF1793917.1;KAG3072303.1;H3G8Q3;KAH7479441.1;KAH7505134.1;A0A8T1WIL1;KAG7393737.1;KAG6947307.1;KAF1793915.1;KAH7505136.1;A0A8T1TST3;KAH7479442.1;KAG6975687.1;KAJ8538882.1;A0A833T0D1;A0A8J5J3D3;KAF4040509.1;H3GH88;H3G655;KAG4237514.1;KAG3207870.1;KAG3015796.1;RAW21753.1;KAG2934187.1;KAG2772636.1;RAW23135.1;KAG2772633.1;KAG2797746.1;KAG2822251.1;KAG2856401.1;KAG2919065.1;KAG2937108.1;KAG2981089.1;A0A8T1FSR1;KAG3085631.1;KAG3165064.1;A0A329RB02;XP_002906772.1;KAF4135754.1;KAF4132792.1;KAF4040510.1;EEY66173.1;D0MYC5;A0A8S9TZ52;A0A833TBA7;KAF4135752.1;KAF4132790.1;A0A8S9U857;XP_002906770.1;EEY66171.1;D0MYC2;KAK1947944.1;KAK1947943.1;OWZ22952.1;A0A225WZW2;A0A6A3Q6M3;KAE8885147.1;KAE9268809.1;KAE9170137.1;KAE9164989.1;KAE9069728.1;KAE8919551.1;KAE9063394.1;KAE8885144.1;KAE9167179.1;A0A6G0Q6K1;A0A6A3H521;A0A6A3H2V5;KAE8964581.1;KAE9272546.1;KAE8963821.1;A0A6A3H5T5;KAE8965016.1;KAE9272422.1;KAE9062370.1;A0A6G0JN46	KAG6610068.1;KAG4237514.1;XP_002906772.1;KAK1947944.1;OWZ22952.1;A0A6A3Q6M3	KAG6610068.1	MULTI-MSMS	20240119_LeannVinson_GelDigests_P1-3-1	6	P1-3-1	523.271240234375	3	523.268	1566.78	10.176	0.0053249	-2.8763	-0.0015051	7.2999	0.0038198	523.267	60.225	0.785	60.225	60.055	60.84	0					55	27	3	0	0	0	0.0033321	2	15868	15868;16042		135.47	125.64	1	1660000			62687	939;454;2367;661;712;396	4275	4685	76837;76838	76837					0.0223577
IVFTAADAEAWFAR	14	Unmodified	_IVFTAADAEAWFAR_					0	0	0	0	KAG6610068.1;Q93VK2;KAG6609705.1;AAK74148.1;KAG6609708.1;AAK74149.1;AAK74150.1;KAG6609704.1;KAG6609707.1;KAG6610066.1;KAG6610067.1;KAG6610069.1;Q941N6;KAG6610070.1;Q941N7;AAK74147.1;EGZ28519.1;XP_009515794.1;EGZ28522.1;A0A9W6XXD2;GMF47768.1;EGZ28520.1;G4YKE0;EGZ04427.1;G5AJ72;G4YKE2;XP_009515795.1;XP_009540123.1;XP_009515797.1;G4YKD9;KAG1700248.1;KAG1700250.1;KAG3184462.1;KAG4054452.1;KAG3130163.1;KAG3062876.1;KAG3244701.1;KAG2988451.1;KAF1793917.1;KAG3072303.1;H3G8Q3;KAH7479441.1;KAH7505134.1;A0A8T1WIL1;KAG7393737.1;KAG6947307.1;KAF1793915.1;KAH7505136.1;A0A8T1TST3;KAH7479442.1;KAG6975687.1;KAJ8538882.1;A0A833T0D1;A0A8J5J3D3;KAF4040509.1;H3GH88;H3G655;KAG4237514.1;KAG3207870.1;KAG3015796.1;RAW21753.1;KAG2934187.1;KAG2772636.1;RAW23135.1;KAG2772633.1;KAG2797746.1;KAG2822251.1;KAG2856401.1;KAG2919065.1;KAG2937108.1;KAG2981089.1;A0A8T1FSR1;KAG3085631.1;KAG3165064.1;A0A329RB02;XP_002906772.1;KAF4135754.1;KAF4132792.1;KAF4040510.1;EEY66173.1;D0MYC5;A0A8S9TZ52;A0A833TBA7;KAF4135752.1;KAF4132790.1;A0A8S9U857;XP_002906770.1;EEY66171.1;D0MYC2;KAK1947944.1;KAK1947943.1;OWZ22952.1;A0A225WZW2;A0A6A3Q6M3;KAE8885147.1;KAE9268809.1;KAE9170137.1;KAE9164989.1;KAE9069728.1;KAE8919551.1;KAE9063394.1;KAE8885144.1;KAE9167179.1;A0A6G0Q6K1;A0A6A3H521;A0A6A3H2V5;KAE8964581.1;KAE9272546.1;KAE8963821.1;A0A6A3H5T5;KAE8965016.1;KAE9272422.1;KAE9062370.1;A0A6G0JN46	KAG6610068.1;KAG4237514.1;XP_002906772.1;KAK1947944.1;OWZ22952.1;A0A6A3Q6M3	KAG6610068.1	MULTI-MSMS	20240119_LeannVinson_GelDigests_P1-3-1	6	P1-3-1	784.9080200195312	2	784.399	1566.78	9.8826	0.0077519	0.21208	0.00016635	10.095	0.0079182	784.901	62.933	0.58804	62.933	62.776	63.364	0					44	20	4	0	0	0	0.0030721	1	16922	16922		123.38	86.309	1	7242100			62688	939;454;2367;661;712;396	4275	4685	76839	76839					0.0223577
IVFTAADAEAWFAR	14	Unmodified	_IVFTAADAEAWFAR_					0	0	0	0	KAG6610068.1;Q93VK2;KAG6609705.1;AAK74148.1;KAG6609708.1;AAK74149.1;AAK74150.1;KAG6609704.1;KAG6609707.1;KAG6610066.1;KAG6610067.1;KAG6610069.1;Q941N6;KAG6610070.1;Q941N7;AAK74147.1;EGZ28519.1;XP_009515794.1;EGZ28522.1;A0A9W6XXD2;GMF47768.1;EGZ28520.1;G4YKE0;EGZ04427.1;G5AJ72;G4YKE2;XP_009515795.1;XP_009540123.1;XP_009515797.1;G4YKD9;KAG1700248.1;KAG1700250.1;KAG3184462.1;KAG4054452.1;KAG3130163.1;KAG3062876.1;KAG3244701.1;KAG2988451.1;KAF1793917.1;KAG3072303.1;H3G8Q3;KAH7479441.1;KAH7505134.1;A0A8T1WIL1;KAG7393737.1;KAG6947307.1;KAF1793915.1;KAH7505136.1;A0A8T1TST3;KAH7479442.1;KAG6975687.1;KAJ8538882.1;A0A833T0D1;A0A8J5J3D3;KAF4040509.1;H3GH88;H3G655;KAG4237514.1;KAG3207870.1;KAG3015796.1;RAW21753.1;KAG2934187.1;KAG2772636.1;RAW23135.1;KAG2772633.1;KAG2797746.1;KAG2822251.1;KAG2856401.1;KAG2919065.1;KAG2937108.1;KAG2981089.1;A0A8T1FSR1;KAG3085631.1;KAG3165064.1;A0A329RB02;XP_002906772.1;KAF4135754.1;KAF4132792.1;KAF4040510.1;EEY66173.1;D0MYC5;A0A8S9TZ52;A0A833TBA7;KAF4135752.1;KAF4132790.1;A0A8S9U857;XP_002906770.1;EEY66171.1;D0MYC2;KAK1947944.1;KAK1947943.1;OWZ22952.1;A0A225WZW2;A0A6A3Q6M3;KAE8885147.1;KAE9268809.1;KAE9170137.1;KAE9164989.1;KAE9069728.1;KAE8919551.1;KAE9063394.1;KAE8885144.1;KAE9167179.1;A0A6G0Q6K1;A0A6A3H521;A0A6A3H2V5;KAE8964581.1;KAE9272546.1;KAE8963821.1;A0A6A3H5T5;KAE8965016.1;KAE9272422.1;KAE9062370.1;A0A6G0JN46	KAG6610068.1;KAG4237514.1;XP_002906772.1;KAK1947944.1;OWZ22952.1;A0A6A3Q6M3	KAG6610068.1	MULTI-MSMS	20240119_LeannVinson_GelDigests_P1-3-1	6	P1-3-1	784.904541015625	2	784.399	1566.78	11.545	0.0090562	-4.2807	-0.0033578	7.2647	0.0056984	784.397	73.375	0.44814	73.375	73.108	73.556	0					26	15	3	0	0	0	0.022642	1	21004	21004		49.159	33.421	1	1335400			62689	939;454;2367;661;712;396	4275	4685	76840	76840					0.0223577
IVFTAADAEAWFAR	14	Unmodified	_IVFTAADAEAWFAR_					0	0	0	0	KAG6610068.1;Q93VK2;KAG6609705.1;AAK74148.1;KAG6609708.1;AAK74149.1;AAK74150.1;KAG6609704.1;KAG6609707.1;KAG6610066.1;KAG6610067.1;KAG6610069.1;Q941N6;KAG6610070.1;Q941N7;AAK74147.1;EGZ28519.1;XP_009515794.1;EGZ28522.1;A0A9W6XXD2;GMF47768.1;EGZ28520.1;G4YKE0;EGZ04427.1;G5AJ72;G4YKE2;XP_009515795.1;XP_009540123.1;XP_009515797.1;G4YKD9;KAG1700248.1;KAG1700250.1;KAG3184462.1;KAG4054452.1;KAG3130163.1;KAG3062876.1;KAG3244701.1;KAG2988451.1;KAF1793917.1;KAG3072303.1;H3G8Q3;KAH7479441.1;KAH7505134.1;A0A8T1WIL1;KAG7393737.1;KAG6947307.1;KAF1793915.1;KAH7505136.1;A0A8T1TST3;KAH7479442.1;KAG6975687.1;KAJ8538882.1;A0A833T0D1;A0A8J5J3D3;KAF4040509.1;H3GH88;H3G655;KAG4237514.1;KAG3207870.1;KAG3015796.1;RAW21753.1;KAG2934187.1;KAG2772636.1;RAW23135.1;KAG2772633.1;KAG2797746.1;KAG2822251.1;KAG2856401.1;KAG2919065.1;KAG2937108.1;KAG2981089.1;A0A8T1FSR1;KAG3085631.1;KAG3165064.1;A0A329RB02;XP_002906772.1;KAF4135754.1;KAF4132792.1;KAF4040510.1;EEY66173.1;D0MYC5;A0A8S9TZ52;A0A833TBA7;KAF4135752.1;KAF4132790.1;A0A8S9U857;XP_002906770.1;EEY66171.1;D0MYC2;KAK1947944.1;KAK1947943.1;OWZ22952.1;A0A225WZW2;A0A6A3Q6M3;KAE8885147.1;KAE9268809.1;KAE9170137.1;KAE9164989.1;KAE9069728.1;KAE8919551.1;KAE9063394.1;KAE8885144.1;KAE9167179.1;A0A6G0Q6K1;A0A6A3H521;A0A6A3H2V5;KAE8964581.1;KAE9272546.1;KAE8963821.1;A0A6A3H5T5;KAE8965016.1;KAE9272422.1;KAE9062370.1;A0A6G0JN46	KAG6610068.1;KAG4237514.1;XP_002906772.1;KAK1947944.1;OWZ22952.1;A0A6A3Q6M3	KAG6610068.1	MULTI-MSMS	20240119_LeannVinson_GelDigests_P1-3-2	6	P1-3-2	523.2716674804688	3	523.268	1566.78	7.2702	0.0038042	-1.7818	-0.00093235	5.4884	0.0028719	523.268	59.73	2.719	59.73	59.278	61.997	0					369	105	6	0	0	0	0.0038687	8	16458	15965;16086;16199;16324;16458;16590;16743;16887		104.3	96.488	1	684510000			62690	939;454;2367;661;712;396	4275	4685	76841;76842;76843;76844;76845;76846;76847;76848	76845					0.0223577
IVFTAADAEAWFAR	14	Unmodified	_IVFTAADAEAWFAR_					0	0	0	0	KAG6610068.1;Q93VK2;KAG6609705.1;AAK74148.1;KAG6609708.1;AAK74149.1;AAK74150.1;KAG6609704.1;KAG6609707.1;KAG6610066.1;KAG6610067.1;KAG6610069.1;Q941N6;KAG6610070.1;Q941N7;AAK74147.1;EGZ28519.1;XP_009515794.1;EGZ28522.1;A0A9W6XXD2;GMF47768.1;EGZ28520.1;G4YKE0;EGZ04427.1;G5AJ72;G4YKE2;XP_009515795.1;XP_009540123.1;XP_009515797.1;G4YKD9;KAG1700248.1;KAG1700250.1;KAG3184462.1;KAG4054452.1;KAG3130163.1;KAG3062876.1;KAG3244701.1;KAG2988451.1;KAF1793917.1;KAG3072303.1;H3G8Q3;KAH7479441.1;KAH7505134.1;A0A8T1WIL1;KAG7393737.1;KAG6947307.1;KAF1793915.1;KAH7505136.1;A0A8T1TST3;KAH7479442.1;KAG6975687.1;KAJ8538882.1;A0A833T0D1;A0A8J5J3D3;KAF4040509.1;H3GH88;H3G655;KAG4237514.1;KAG3207870.1;KAG3015796.1;RAW21753.1;KAG2934187.1;KAG2772636.1;RAW23135.1;KAG2772633.1;KAG2797746.1;KAG2822251.1;KAG2856401.1;KAG2919065.1;KAG2937108.1;KAG2981089.1;A0A8T1FSR1;KAG3085631.1;KAG3165064.1;A0A329RB02;XP_002906772.1;KAF4135754.1;KAF4132792.1;KAF4040510.1;EEY66173.1;D0MYC5;A0A8S9TZ52;A0A833TBA7;KAF4135752.1;KAF4132790.1;A0A8S9U857;XP_002906770.1;EEY66171.1;D0MYC2;KAK1947944.1;KAK1947943.1;OWZ22952.1;A0A225WZW2;A0A6A3Q6M3;KAE8885147.1;KAE9268809.1;KAE9170137.1;KAE9164989.1;KAE9069728.1;KAE8919551.1;KAE9063394.1;KAE8885144.1;KAE9167179.1;A0A6G0Q6K1;A0A6A3H521;A0A6A3H2V5;KAE8964581.1;KAE9272546.1;KAE8963821.1;A0A6A3H5T5;KAE8965016.1;KAE9272422.1;KAE9062370.1;A0A6G0JN46	KAG6610068.1;KAG4237514.1;XP_002906772.1;KAK1947944.1;OWZ22952.1;A0A6A3Q6M3	KAG6610068.1	MULTI-MSMS	20240119_LeannVinson_GelDigests_P1-3-2	6	P1-3-2	784.4036865234375	2	784.399	1566.78	7.3332	0.0057522	-2.1838	-0.001713	5.1494	0.0040392	784.398	59.73	2.7884	59.73	59.18	61.968	0					398	108	6	0	0	0	0.0025318	5	15987	15987;16097;16207;16649;16803		160.81	127.91	1	3966999999.9999995			62691	939;454;2367;661;712;396	4275	4685	76849;76850;76851;76852;76853	76849					0.0223577
IVFTAADAEAWFAR	14	Unmodified	_IVFTAADAEAWFAR_					0	0	0	0	KAG6610068.1;Q93VK2;KAG6609705.1;AAK74148.1;KAG6609708.1;AAK74149.1;AAK74150.1;KAG6609704.1;KAG6609707.1;KAG6610066.1;KAG6610067.1;KAG6610069.1;Q941N6;KAG6610070.1;Q941N7;AAK74147.1;EGZ28519.1;XP_009515794.1;EGZ28522.1;A0A9W6XXD2;GMF47768.1;EGZ28520.1;G4YKE0;EGZ04427.1;G5AJ72;G4YKE2;XP_009515795.1;XP_009540123.1;XP_009515797.1;G4YKD9;KAG1700248.1;KAG1700250.1;KAG3184462.1;KAG4054452.1;KAG3130163.1;KAG3062876.1;KAG3244701.1;KAG2988451.1;KAF1793917.1;KAG3072303.1;H3G8Q3;KAH7479441.1;KAH7505134.1;A0A8T1WIL1;KAG7393737.1;KAG6947307.1;KAF1793915.1;KAH7505136.1;A0A8T1TST3;KAH7479442.1;KAG6975687.1;KAJ8538882.1;A0A833T0D1;A0A8J5J3D3;KAF4040509.1;H3GH88;H3G655;KAG4237514.1;KAG3207870.1;KAG3015796.1;RAW21753.1;KAG2934187.1;KAG2772636.1;RAW23135.1;KAG2772633.1;KAG2797746.1;KAG2822251.1;KAG2856401.1;KAG2919065.1;KAG2937108.1;KAG2981089.1;A0A8T1FSR1;KAG3085631.1;KAG3165064.1;A0A329RB02;XP_002906772.1;KAF4135754.1;KAF4132792.1;KAF4040510.1;EEY66173.1;D0MYC5;A0A8S9TZ52;A0A833TBA7;KAF4135752.1;KAF4132790.1;A0A8S9U857;XP_002906770.1;EEY66171.1;D0MYC2;KAK1947944.1;KAK1947943.1;OWZ22952.1;A0A225WZW2;A0A6A3Q6M3;KAE8885147.1;KAE9268809.1;KAE9170137.1;KAE9164989.1;KAE9069728.1;KAE8919551.1;KAE9063394.1;KAE8885144.1;KAE9167179.1;A0A6G0Q6K1;A0A6A3H521;A0A6A3H2V5;KAE8964581.1;KAE9272546.1;KAE8963821.1;A0A6A3H5T5;KAE8965016.1;KAE9272422.1;KAE9062370.1;A0A6G0JN46	KAG6610068.1;KAG4237514.1;XP_002906772.1;KAK1947944.1;OWZ22952.1;A0A6A3Q6M3	KAG6610068.1	MSMS	20240119_LeannVinson_GelDigests_P1-3-2	6	P1-3-2	784.40869140625	2	784.399	1566.78	NaN	#NUM!	NaN	#NUM!	NaN	#NUM!	#NUM!	62.118	1	62.118	61.618	62.618	0								0	0	0	0.00042653	1	17016	17016		133.12	95.353	1				62692	939;454;2367;661;712;396	4275	4685	76854	76854					0.0223577
IVFTAADAEAWFAR	14	Unmodified	_IVFTAADAEAWFAR_					0	0	0	0	KAG6610068.1;Q93VK2;KAG6609705.1;AAK74148.1;KAG6609708.1;AAK74149.1;AAK74150.1;KAG6609704.1;KAG6609707.1;KAG6610066.1;KAG6610067.1;KAG6610069.1;Q941N6;KAG6610070.1;Q941N7;AAK74147.1;EGZ28519.1;XP_009515794.1;EGZ28522.1;A0A9W6XXD2;GMF47768.1;EGZ28520.1;G4YKE0;EGZ04427.1;G5AJ72;G4YKE2;XP_009515795.1;XP_009540123.1;XP_009515797.1;G4YKD9;KAG1700248.1;KAG1700250.1;KAG3184462.1;KAG4054452.1;KAG3130163.1;KAG3062876.1;KAG3244701.1;KAG2988451.1;KAF1793917.1;KAG3072303.1;H3G8Q3;KAH7479441.1;KAH7505134.1;A0A8T1WIL1;KAG7393737.1;KAG6947307.1;KAF1793915.1;KAH7505136.1;A0A8T1TST3;KAH7479442.1;KAG6975687.1;KAJ8538882.1;A0A833T0D1;A0A8J5J3D3;KAF4040509.1;H3GH88;H3G655;KAG4237514.1;KAG3207870.1;KAG3015796.1;RAW21753.1;KAG2934187.1;KAG2772636.1;RAW23135.1;KAG2772633.1;KAG2797746.1;KAG2822251.1;KAG2856401.1;KAG2919065.1;KAG2937108.1;KAG2981089.1;A0A8T1FSR1;KAG3085631.1;KAG3165064.1;A0A329RB02;XP_002906772.1;KAF4135754.1;KAF4132792.1;KAF4040510.1;EEY66173.1;D0MYC5;A0A8S9TZ52;A0A833TBA7;KAF4135752.1;KAF4132790.1;A0A8S9U857;XP_002906770.1;EEY66171.1;D0MYC2;KAK1947944.1;KAK1947943.1;OWZ22952.1;A0A225WZW2;A0A6A3Q6M3;KAE8885147.1;KAE9268809.1;KAE9170137.1;KAE9164989.1;KAE9069728.1;KAE8919551.1;KAE9063394.1;KAE8885144.1;KAE9167179.1;A0A6G0Q6K1;A0A6A3H521;A0A6A3H2V5;KAE8964581.1;KAE9272546.1;KAE8963821.1;A0A6A3H5T5;KAE8965016.1;KAE9272422.1;KAE9062370.1;A0A6G0JN46	KAG6610068.1;KAG4237514.1;XP_002906772.1;KAK1947944.1;OWZ22952.1;A0A6A3Q6M3	KAG6610068.1	MSMS	20240119_LeannVinson_GelDigests_P1-3-2	6	P1-3-2	784.4056396484375	2	784.399	1566.78	NaN	#NUM!	NaN	#NUM!	NaN	#NUM!	#NUM!	62.95	1	62.95	62.45	63.45	0								0	0	0	0.0025323	1	17343	17343		110.18	81.946	1				62693	939;454;2367;661;712;396	4275	4685	76855	76855					0.0223577
IVFTAADAEAWFAR	14	Unmodified	_IVFTAADAEAWFAR_					0	0	0	0	KAG6610068.1;Q93VK2;KAG6609705.1;AAK74148.1;KAG6609708.1;AAK74149.1;AAK74150.1;KAG6609704.1;KAG6609707.1;KAG6610066.1;KAG6610067.1;KAG6610069.1;Q941N6;KAG6610070.1;Q941N7;AAK74147.1;EGZ28519.1;XP_009515794.1;EGZ28522.1;A0A9W6XXD2;GMF47768.1;EGZ28520.1;G4YKE0;EGZ04427.1;G5AJ72;G4YKE2;XP_009515795.1;XP_009540123.1;XP_009515797.1;G4YKD9;KAG1700248.1;KAG1700250.1;KAG3184462.1;KAG4054452.1;KAG3130163.1;KAG3062876.1;KAG3244701.1;KAG2988451.1;KAF1793917.1;KAG3072303.1;H3G8Q3;KAH7479441.1;KAH7505134.1;A0A8T1WIL1;KAG7393737.1;KAG6947307.1;KAF1793915.1;KAH7505136.1;A0A8T1TST3;KAH7479442.1;KAG6975687.1;KAJ8538882.1;A0A833T0D1;A0A8J5J3D3;KAF4040509.1;H3GH88;H3G655;KAG4237514.1;KAG3207870.1;KAG3015796.1;RAW21753.1;KAG2934187.1;KAG2772636.1;RAW23135.1;KAG2772633.1;KAG2797746.1;KAG2822251.1;KAG2856401.1;KAG2919065.1;KAG2937108.1;KAG2981089.1;A0A8T1FSR1;KAG3085631.1;KAG3165064.1;A0A329RB02;XP_002906772.1;KAF4135754.1;KAF4132792.1;KAF4040510.1;EEY66173.1;D0MYC5;A0A8S9TZ52;A0A833TBA7;KAF4135752.1;KAF4132790.1;A0A8S9U857;XP_002906770.1;EEY66171.1;D0MYC2;KAK1947944.1;KAK1947943.1;OWZ22952.1;A0A225WZW2;A0A6A3Q6M3;KAE8885147.1;KAE9268809.1;KAE9170137.1;KAE9164989.1;KAE9069728.1;KAE8919551.1;KAE9063394.1;KAE8885144.1;KAE9167179.1;A0A6G0Q6K1;A0A6A3H521;A0A6A3H2V5;KAE8964581.1;KAE9272546.1;KAE8963821.1;A0A6A3H5T5;KAE8965016.1;KAE9272422.1;KAE9062370.1;A0A6G0JN46	KAG6610068.1;KAG4237514.1;XP_002906772.1;KAK1947944.1;OWZ22952.1;A0A6A3Q6M3	KAG6610068.1	MULTI-SECPEP	20240119_LeannVinson_GelDigests_P1-3-2	6	P1-3-2	784.127197265625	2	784.399	1566.78	11.47	0.0089969	-2.0953	-0.0016435	9.3745	0.0073534	784.899	70.64	0.39249	70.64	70.439	70.831	0					17	13	2	0	0	0	0.02258	1	20393	20393		47.724	23.923	1	391800			62694	939;454;2367;661;712;396	4275	4685	76856	76856					0.0223577
IVFTAADAEAWFAR	14	Unmodified	_IVFTAADAEAWFAR_					0	0	0	0	KAG6610068.1;Q93VK2;KAG6609705.1;AAK74148.1;KAG6609708.1;AAK74149.1;AAK74150.1;KAG6609704.1;KAG6609707.1;KAG6610066.1;KAG6610067.1;KAG6610069.1;Q941N6;KAG6610070.1;Q941N7;AAK74147.1;EGZ28519.1;XP_009515794.1;EGZ28522.1;A0A9W6XXD2;GMF47768.1;EGZ28520.1;G4YKE0;EGZ04427.1;G5AJ72;G4YKE2;XP_009515795.1;XP_009540123.1;XP_009515797.1;G4YKD9;KAG1700248.1;KAG1700250.1;KAG3184462.1;KAG4054452.1;KAG3130163.1;KAG3062876.1;KAG3244701.1;KAG2988451.1;KAF1793917.1;KAG3072303.1;H3G8Q3;KAH7479441.1;KAH7505134.1;A0A8T1WIL1;KAG7393737.1;KAG6947307.1;KAF1793915.1;KAH7505136.1;A0A8T1TST3;KAH7479442.1;KAG6975687.1;KAJ8538882.1;A0A833T0D1;A0A8J5J3D3;KAF4040509.1;H3GH88;H3G655;KAG4237514.1;KAG3207870.1;KAG3015796.1;RAW21753.1;KAG2934187.1;KAG2772636.1;RAW23135.1;KAG2772633.1;KAG2797746.1;KAG2822251.1;KAG2856401.1;KAG2919065.1;KAG2937108.1;KAG2981089.1;A0A8T1FSR1;KAG3085631.1;KAG3165064.1;A0A329RB02;XP_002906772.1;KAF4135754.1;KAF4132792.1;KAF4040510.1;EEY66173.1;D0MYC5;A0A8S9TZ52;A0A833TBA7;KAF4135752.1;KAF4132790.1;A0A8S9U857;XP_002906770.1;EEY66171.1;D0MYC2;KAK1947944.1;KAK1947943.1;OWZ22952.1;A0A225WZW2;A0A6A3Q6M3;KAE8885147.1;KAE9268809.1;KAE9170137.1;KAE9164989.1;KAE9069728.1;KAE8919551.1;KAE9063394.1;KAE8885144.1;KAE9167179.1;A0A6G0Q6K1;A0A6A3H521;A0A6A3H2V5;KAE8964581.1;KAE9272546.1;KAE8963821.1;A0A6A3H5T5;KAE8965016.1;KAE9272422.1;KAE9062370.1;A0A6G0JN46	KAG6610068.1;KAG4237514.1;XP_002906772.1;KAK1947944.1;OWZ22952.1;A0A6A3Q6M3	KAG6610068.1	MULTI-SECPEP	20240119_LeannVinson_GelDigests_P1-3-2	6	P1-3-2	784.4356079101562	2	784.399	1566.78	11.38	0.0089261	-1.076	-0.00084399	10.304	0.0080822	784.398	66.168	0.87152	66.168	65.648	66.52	0					46	30	2	0	0	0	0.033271	1	18433	18433		52.735	23.444	1	756210			62695	939;454;2367;661;712;396	4275	4685	76857	76857					0.0223577
IVFTAADAEAWFAR	14	Unmodified	_IVFTAADAEAWFAR_					0	0	0	0	KAG6610068.1;Q93VK2;KAG6609705.1;AAK74148.1;KAG6609708.1;AAK74149.1;AAK74150.1;KAG6609704.1;KAG6609707.1;KAG6610066.1;KAG6610067.1;KAG6610069.1;Q941N6;KAG6610070.1;Q941N7;AAK74147.1;EGZ28519.1;XP_009515794.1;EGZ28522.1;A0A9W6XXD2;GMF47768.1;EGZ28520.1;G4YKE0;EGZ04427.1;G5AJ72;G4YKE2;XP_009515795.1;XP_009540123.1;XP_009515797.1;G4YKD9;KAG1700248.1;KAG1700250.1;KAG3184462.1;KAG4054452.1;KAG3130163.1;KAG3062876.1;KAG3244701.1;KAG2988451.1;KAF1793917.1;KAG3072303.1;H3G8Q3;KAH7479441.1;KAH7505134.1;A0A8T1WIL1;KAG7393737.1;KAG6947307.1;KAF1793915.1;KAH7505136.1;A0A8T1TST3;KAH7479442.1;KAG6975687.1;KAJ8538882.1;A0A833T0D1;A0A8J5J3D3;KAF4040509.1;H3GH88;H3G655;KAG4237514.1;KAG3207870.1;KAG3015796.1;RAW21753.1;KAG2934187.1;KAG2772636.1;RAW23135.1;KAG2772633.1;KAG2797746.1;KAG2822251.1;KAG2856401.1;KAG2919065.1;KAG2937108.1;KAG2981089.1;A0A8T1FSR1;KAG3085631.1;KAG3165064.1;A0A329RB02;XP_002906772.1;KAF4135754.1;KAF4132792.1;KAF4040510.1;EEY66173.1;D0MYC5;A0A8S9TZ52;A0A833TBA7;KAF4135752.1;KAF4132790.1;A0A8S9U857;XP_002906770.1;EEY66171.1;D0MYC2;KAK1947944.1;KAK1947943.1;OWZ22952.1;A0A225WZW2;A0A6A3Q6M3;KAE8885147.1;KAE9268809.1;KAE9170137.1;KAE9164989.1;KAE9069728.1;KAE8919551.1;KAE9063394.1;KAE8885144.1;KAE9167179.1;A0A6G0Q6K1;A0A6A3H521;A0A6A3H2V5;KAE8964581.1;KAE9272546.1;KAE8963821.1;A0A6A3H5T5;KAE8965016.1;KAE9272422.1;KAE9062370.1;A0A6G0JN46	KAG6610068.1;KAG4237514.1;XP_002906772.1;KAK1947944.1;OWZ22952.1;A0A6A3Q6M3	KAG6610068.1	MULTI-MSMS	20240119_LeannVinson_GelDigests_P24-1-1	9	P24-2-1	784.4044189453125	2	784.399	1566.78	7.0207	0.005507	-1.7108	-0.001342	5.3099	0.0041651	784.398	59.493	0.9741	59.493	58.981	59.956	0					128	34	6	0	0	0	0.0022235	2	16351	16236;16351		222.28	183.06	1	27442000			62696	939;454;2367;661;712;396	4275	4685	76858;76859	76859					0.0223577
IVFTAADAEAWFAR	14	Unmodified	_IVFTAADAEAWFAR_					0	0	0	0	KAG6610068.1;Q93VK2;KAG6609705.1;AAK74148.1;KAG6609708.1;AAK74149.1;AAK74150.1;KAG6609704.1;KAG6609707.1;KAG6610066.1;KAG6610067.1;KAG6610069.1;Q941N6;KAG6610070.1;Q941N7;AAK74147.1;EGZ28519.1;XP_009515794.1;EGZ28522.1;A0A9W6XXD2;GMF47768.1;EGZ28520.1;G4YKE0;EGZ04427.1;G5AJ72;G4YKE2;XP_009515795.1;XP_009540123.1;XP_009515797.1;G4YKD9;KAG1700248.1;KAG1700250.1;KAG3184462.1;KAG4054452.1;KAG3130163.1;KAG3062876.1;KAG3244701.1;KAG2988451.1;KAF1793917.1;KAG3072303.1;H3G8Q3;KAH7479441.1;KAH7505134.1;A0A8T1WIL1;KAG7393737.1;KAG6947307.1;KAF1793915.1;KAH7505136.1;A0A8T1TST3;KAH7479442.1;KAG6975687.1;KAJ8538882.1;A0A833T0D1;A0A8J5J3D3;KAF4040509.1;H3GH88;H3G655;KAG4237514.1;KAG3207870.1;KAG3015796.1;RAW21753.1;KAG2934187.1;KAG2772636.1;RAW23135.1;KAG2772633.1;KAG2797746.1;KAG2822251.1;KAG2856401.1;KAG2919065.1;KAG2937108.1;KAG2981089.1;A0A8T1FSR1;KAG3085631.1;KAG3165064.1;A0A329RB02;XP_002906772.1;KAF4135754.1;KAF4132792.1;KAF4040510.1;EEY66173.1;D0MYC5;A0A8S9TZ52;A0A833TBA7;KAF4135752.1;KAF4132790.1;A0A8S9U857;XP_002906770.1;EEY66171.1;D0MYC2;KAK1947944.1;KAK1947943.1;OWZ22952.1;A0A225WZW2;A0A6A3Q6M3;KAE8885147.1;KAE9268809.1;KAE9170137.1;KAE9164989.1;KAE9069728.1;KAE8919551.1;KAE9063394.1;KAE8885144.1;KAE9167179.1;A0A6G0Q6K1;A0A6A3H521;A0A6A3H2V5;KAE8964581.1;KAE9272546.1;KAE8963821.1;A0A6A3H5T5;KAE8965016.1;KAE9272422.1;KAE9062370.1;A0A6G0JN46	KAG6610068.1;KAG4237514.1;XP_002906772.1;KAK1947944.1;OWZ22952.1;A0A6A3Q6M3	KAG6610068.1	MULTI-MSMS	20240119_LeannVinson_GelDigests_P24-1-1	9	P24-2-1	784.403564453125	2	784.399	1566.78	7.1486	0.0056074	-2.372	-0.0018606	4.7766	0.0037468	784.397	60.103	0.70336	60.103	59.927	60.63	0					54	24	4	0	0	0	0.0027737	1	16473	16473		116.75	88.512	1	2019500			62697	939;454;2367;661;712;396	4275	4685	76860	76860					0.0223577
IVFTAADAEAWFAR	14	Unmodified	_IVFTAADAEAWFAR_					0	0	0	0	KAG6610068.1;Q93VK2;KAG6609705.1;AAK74148.1;KAG6609708.1;AAK74149.1;AAK74150.1;KAG6609704.1;KAG6609707.1;KAG6610066.1;KAG6610067.1;KAG6610069.1;Q941N6;KAG6610070.1;Q941N7;AAK74147.1;EGZ28519.1;XP_009515794.1;EGZ28522.1;A0A9W6XXD2;GMF47768.1;EGZ28520.1;G4YKE0;EGZ04427.1;G5AJ72;G4YKE2;XP_009515795.1;XP_009540123.1;XP_009515797.1;G4YKD9;KAG1700248.1;KAG1700250.1;KAG3184462.1;KAG4054452.1;KAG3130163.1;KAG3062876.1;KAG3244701.1;KAG2988451.1;KAF1793917.1;KAG3072303.1;H3G8Q3;KAH7479441.1;KAH7505134.1;A0A8T1WIL1;KAG7393737.1;KAG6947307.1;KAF1793915.1;KAH7505136.1;A0A8T1TST3;KAH7479442.1;KAG6975687.1;KAJ8538882.1;A0A833T0D1;A0A8J5J3D3;KAF4040509.1;H3GH88;H3G655;KAG4237514.1;KAG3207870.1;KAG3015796.1;RAW21753.1;KAG2934187.1;KAG2772636.1;RAW23135.1;KAG2772633.1;KAG2797746.1;KAG2822251.1;KAG2856401.1;KAG2919065.1;KAG2937108.1;KAG2981089.1;A0A8T1FSR1;KAG3085631.1;KAG3165064.1;A0A329RB02;XP_002906772.1;KAF4135754.1;KAF4132792.1;KAF4040510.1;EEY66173.1;D0MYC5;A0A8S9TZ52;A0A833TBA7;KAF4135752.1;KAF4132790.1;A0A8S9U857;XP_002906770.1;EEY66171.1;D0MYC2;KAK1947944.1;KAK1947943.1;OWZ22952.1;A0A225WZW2;A0A6A3Q6M3;KAE8885147.1;KAE9268809.1;KAE9170137.1;KAE9164989.1;KAE9069728.1;KAE8919551.1;KAE9063394.1;KAE8885144.1;KAE9167179.1;A0A6G0Q6K1;A0A6A3H521;A0A6A3H2V5;KAE8964581.1;KAE9272546.1;KAE8963821.1;A0A6A3H5T5;KAE8965016.1;KAE9272422.1;KAE9062370.1;A0A6G0JN46	KAG6610068.1;KAG4237514.1;XP_002906772.1;KAK1947944.1;OWZ22952.1;A0A6A3Q6M3	KAG6610068.1	MULTI-MSMS	20240119_LeannVinson_GelDigests_P24-1-2	9	P24-2-2	784.4016723632812	2	784.399	1566.78	6.869	0.0053881	-2.2219	-0.0017428	4.6472	0.0036452	784.397	60.081	0.66784	60.081	59.936	60.604	0					72	23	5	0	0	0	0.0022831	1	16688	16688		214.54	181.64	1	5633700			62698	939;454;2367;661;712;396	4275	4685	76861	76861					0.0223577
IVFTAADAEAWFAR	14	Unmodified	_IVFTAADAEAWFAR_					0	0	0	0	KAG6610068.1;Q93VK2;KAG6609705.1;AAK74148.1;KAG6609708.1;AAK74149.1;AAK74150.1;KAG6609704.1;KAG6609707.1;KAG6610066.1;KAG6610067.1;KAG6610069.1;Q941N6;KAG6610070.1;Q941N7;AAK74147.1;EGZ28519.1;XP_009515794.1;EGZ28522.1;A0A9W6XXD2;GMF47768.1;EGZ28520.1;G4YKE0;EGZ04427.1;G5AJ72;G4YKE2;XP_009515795.1;XP_009540123.1;XP_009515797.1;G4YKD9;KAG1700248.1;KAG1700250.1;KAG3184462.1;KAG4054452.1;KAG3130163.1;KAG3062876.1;KAG3244701.1;KAG2988451.1;KAF1793917.1;KAG3072303.1;H3G8Q3;KAH7479441.1;KAH7505134.1;A0A8T1WIL1;KAG7393737.1;KAG6947307.1;KAF1793915.1;KAH7505136.1;A0A8T1TST3;KAH7479442.1;KAG6975687.1;KAJ8538882.1;A0A833T0D1;A0A8J5J3D3;KAF4040509.1;H3GH88;H3G655;KAG4237514.1;KAG3207870.1;KAG3015796.1;RAW21753.1;KAG2934187.1;KAG2772636.1;RAW23135.1;KAG2772633.1;KAG2797746.1;KAG2822251.1;KAG2856401.1;KAG2919065.1;KAG2937108.1;KAG2981089.1;A0A8T1FSR1;KAG3085631.1;KAG3165064.1;A0A329RB02;XP_002906772.1;KAF4135754.1;KAF4132792.1;KAF4040510.1;EEY66173.1;D0MYC5;A0A8S9TZ52;A0A833TBA7;KAF4135752.1;KAF4132790.1;A0A8S9U857;XP_002906770.1;EEY66171.1;D0MYC2;KAK1947944.1;KAK1947943.1;OWZ22952.1;A0A225WZW2;A0A6A3Q6M3;KAE8885147.1;KAE9268809.1;KAE9170137.1;KAE9164989.1;KAE9069728.1;KAE8919551.1;KAE9063394.1;KAE8885144.1;KAE9167179.1;A0A6G0Q6K1;A0A6A3H521;A0A6A3H2V5;KAE8964581.1;KAE9272546.1;KAE8963821.1;A0A6A3H5T5;KAE8965016.1;KAE9272422.1;KAE9062370.1;A0A6G0JN46	KAG6610068.1;KAG4237514.1;XP_002906772.1;KAK1947944.1;OWZ22952.1;A0A6A3Q6M3	KAG6610068.1	MULTI-MSMS	20240119_LeannVinson_GelDigests_P6-1-1	7	P6-1-1	523.271728515625	3	523.268	1566.78	6.6789	0.0034949	-0.6033	-0.00031569	6.0756	0.0031792	523.268	59.735	2.3991	59.735	59.267	61.666	0					281	94	5	0	0	0	0.0037373	5	17586	17235;17355;17470;17586;17727		100.52	94.217	1	243570000			62699	939;454;2367;661;712;396	4275	4685	76862;76863;76864;76865;76866	76865					0.0223577
IVFTAADAEAWFAR	14	Unmodified	_IVFTAADAEAWFAR_					0	0	0	0	KAG6610068.1;Q93VK2;KAG6609705.1;AAK74148.1;KAG6609708.1;AAK74149.1;AAK74150.1;KAG6609704.1;KAG6609707.1;KAG6610066.1;KAG6610067.1;KAG6610069.1;Q941N6;KAG6610070.1;Q941N7;AAK74147.1;EGZ28519.1;XP_009515794.1;EGZ28522.1;A0A9W6XXD2;GMF47768.1;EGZ28520.1;G4YKE0;EGZ04427.1;G5AJ72;G4YKE2;XP_009515795.1;XP_009540123.1;XP_009515797.1;G4YKD9;KAG1700248.1;KAG1700250.1;KAG3184462.1;KAG4054452.1;KAG3130163.1;KAG3062876.1;KAG3244701.1;KAG2988451.1;KAF1793917.1;KAG3072303.1;H3G8Q3;KAH7479441.1;KAH7505134.1;A0A8T1WIL1;KAG7393737.1;KAG6947307.1;KAF1793915.1;KAH7505136.1;A0A8T1TST3;KAH7479442.1;KAG6975687.1;KAJ8538882.1;A0A833T0D1;A0A8J5J3D3;KAF4040509.1;H3GH88;H3G655;KAG4237514.1;KAG3207870.1;KAG3015796.1;RAW21753.1;KAG2934187.1;KAG2772636.1;RAW23135.1;KAG2772633.1;KAG2797746.1;KAG2822251.1;KAG2856401.1;KAG2919065.1;KAG2937108.1;KAG2981089.1;A0A8T1FSR1;KAG3085631.1;KAG3165064.1;A0A329RB02;XP_002906772.1;KAF4135754.1;KAF4132792.1;KAF4040510.1;EEY66173.1;D0MYC5;A0A8S9TZ52;A0A833TBA7;KAF4135752.1;KAF4132790.1;A0A8S9U857;XP_002906770.1;EEY66171.1;D0MYC2;KAK1947944.1;KAK1947943.1;OWZ22952.1;A0A225WZW2;A0A6A3Q6M3;KAE8885147.1;KAE9268809.1;KAE9170137.1;KAE9164989.1;KAE9069728.1;KAE8919551.1;KAE9063394.1;KAE8885144.1;KAE9167179.1;A0A6G0Q6K1;A0A6A3H521;A0A6A3H2V5;KAE8964581.1;KAE9272546.1;KAE8963821.1;A0A6A3H5T5;KAE8965016.1;KAE9272422.1;KAE9062370.1;A0A6G0JN46	KAG6610068.1;KAG4237514.1;XP_002906772.1;KAK1947944.1;OWZ22952.1;A0A6A3Q6M3	KAG6610068.1	MULTI-MSMS	20240119_LeannVinson_GelDigests_P6-1-1	7	P6-1-1	784.4041748046875	2	784.399	1566.78	6.7208	0.0052718	-1.1534	-0.0009047	5.5675	0.0043671	784.398	59.73	2.7151	59.73	59.195	61.91	0					327	106	6	0	0	0	0.0025023	3	17366	17245;17366;17476		143.22	116.13	1	1753999999.9999998			62700	939;454;2367;661;712;396	4275	4685	76867;76868;76869	76868					0.0223577
IVFTAADAEAWFAR	14	Unmodified	_IVFTAADAEAWFAR_					0	0	0	0	KAG6610068.1;Q93VK2;KAG6609705.1;AAK74148.1;KAG6609708.1;AAK74149.1;AAK74150.1;KAG6609704.1;KAG6609707.1;KAG6610066.1;KAG6610067.1;KAG6610069.1;Q941N6;KAG6610070.1;Q941N7;AAK74147.1;EGZ28519.1;XP_009515794.1;EGZ28522.1;A0A9W6XXD2;GMF47768.1;EGZ28520.1;G4YKE0;EGZ04427.1;G5AJ72;G4YKE2;XP_009515795.1;XP_009540123.1;XP_009515797.1;G4YKD9;KAG1700248.1;KAG1700250.1;KAG3184462.1;KAG4054452.1;KAG3130163.1;KAG3062876.1;KAG3244701.1;KAG2988451.1;KAF1793917.1;KAG3072303.1;H3G8Q3;KAH7479441.1;KAH7505134.1;A0A8T1WIL1;KAG7393737.1;KAG6947307.1;KAF1793915.1;KAH7505136.1;A0A8T1TST3;KAH7479442.1;KAG6975687.1;KAJ8538882.1;A0A833T0D1;A0A8J5J3D3;KAF4040509.1;H3GH88;H3G655;KAG4237514.1;KAG3207870.1;KAG3015796.1;RAW21753.1;KAG2934187.1;KAG2772636.1;RAW23135.1;KAG2772633.1;KAG2797746.1;KAG2822251.1;KAG2856401.1;KAG2919065.1;KAG2937108.1;KAG2981089.1;A0A8T1FSR1;KAG3085631.1;KAG3165064.1;A0A329RB02;XP_002906772.1;KAF4135754.1;KAF4132792.1;KAF4040510.1;EEY66173.1;D0MYC5;A0A8S9TZ52;A0A833TBA7;KAF4135752.1;KAF4132790.1;A0A8S9U857;XP_002906770.1;EEY66171.1;D0MYC2;KAK1947944.1;KAK1947943.1;OWZ22952.1;A0A225WZW2;A0A6A3Q6M3;KAE8885147.1;KAE9268809.1;KAE9170137.1;KAE9164989.1;KAE9069728.1;KAE8919551.1;KAE9063394.1;KAE8885144.1;KAE9167179.1;A0A6G0Q6K1;A0A6A3H521;A0A6A3H2V5;KAE8964581.1;KAE9272546.1;KAE8963821.1;A0A6A3H5T5;KAE8965016.1;KAE9272422.1;KAE9062370.1;A0A6G0JN46	KAG6610068.1;KAG4237514.1;XP_002906772.1;KAK1947944.1;OWZ22952.1;A0A6A3Q6M3	KAG6610068.1	MULTI-MSMS	20240119_LeannVinson_GelDigests_P6-1-2	7	P6-1-2	784.4039306640625	2	784.399	1566.78	6.6868	0.0052451	-1.7375	-0.0013629	4.9493	0.0038823	784.398	59.387	0.8695	59.387	58.983	59.853	0					103	30	5	0	0	0	0.0019437	2	14944	14793;14944		194.76	155.55	1	90470000			62701	939;454;2367;661;712;396	4275	4685	76870;76871	76871					0.0223577
IVFTAADAEAWFAR	14	Unmodified	_IVFTAADAEAWFAR_					0	0	0	0	KAG6610068.1;Q93VK2;KAG6609705.1;AAK74148.1;KAG6609708.1;AAK74149.1;AAK74150.1;KAG6609704.1;KAG6609707.1;KAG6610066.1;KAG6610067.1;KAG6610069.1;Q941N6;KAG6610070.1;Q941N7;AAK74147.1;EGZ28519.1;XP_009515794.1;EGZ28522.1;A0A9W6XXD2;GMF47768.1;EGZ28520.1;G4YKE0;EGZ04427.1;G5AJ72;G4YKE2;XP_009515795.1;XP_009540123.1;XP_009515797.1;G4YKD9;KAG1700248.1;KAG1700250.1;KAG3184462.1;KAG4054452.1;KAG3130163.1;KAG3062876.1;KAG3244701.1;KAG2988451.1;KAF1793917.1;KAG3072303.1;H3G8Q3;KAH7479441.1;KAH7505134.1;A0A8T1WIL1;KAG7393737.1;KAG6947307.1;KAF1793915.1;KAH7505136.1;A0A8T1TST3;KAH7479442.1;KAG6975687.1;KAJ8538882.1;A0A833T0D1;A0A8J5J3D3;KAF4040509.1;H3GH88;H3G655;KAG4237514.1;KAG3207870.1;KAG3015796.1;RAW21753.1;KAG2934187.1;KAG2772636.1;RAW23135.1;KAG2772633.1;KAG2797746.1;KAG2822251.1;KAG2856401.1;KAG2919065.1;KAG2937108.1;KAG2981089.1;A0A8T1FSR1;KAG3085631.1;KAG3165064.1;A0A329RB02;XP_002906772.1;KAF4135754.1;KAF4132792.1;KAF4040510.1;EEY66173.1;D0MYC5;A0A8S9TZ52;A0A833TBA7;KAF4135752.1;KAF4132790.1;A0A8S9U857;XP_002906770.1;EEY66171.1;D0MYC2;KAK1947944.1;KAK1947943.1;OWZ22952.1;A0A225WZW2;A0A6A3Q6M3;KAE8885147.1;KAE9268809.1;KAE9170137.1;KAE9164989.1;KAE9069728.1;KAE8919551.1;KAE9063394.1;KAE8885144.1;KAE9167179.1;A0A6G0Q6K1;A0A6A3H521;A0A6A3H2V5;KAE8964581.1;KAE9272546.1;KAE8963821.1;A0A6A3H5T5;KAE8965016.1;KAE9272422.1;KAE9062370.1;A0A6G0JN46	KAG6610068.1;KAG4237514.1;XP_002906772.1;KAK1947944.1;OWZ22952.1;A0A6A3Q6M3	KAG6610068.1	MULTI-MSMS	20240119_LeannVinson_GelDigests_P6-1-2	7	P6-1-2	523.60546875	3	523.268	1566.78	6.0415	0.0031613	-1.0138	-0.00053047	5.0278	0.0026309	523.602	59.387	0.86991	59.387	59.039	59.909	0					84	30	5	0	0	0	0.0031491	2	14803	14803;14907		163.11	151.12	1	11940000			62702	939;454;2367;661;712;396	4275	4685	76872;76873	76872					0.0223577
IVFTAADAEAWFAR	14	Unmodified	_IVFTAADAEAWFAR_					0	0	0	0	KAG6610068.1;Q93VK2;KAG6609705.1;AAK74148.1;KAG6609708.1;AAK74149.1;AAK74150.1;KAG6609704.1;KAG6609707.1;KAG6610066.1;KAG6610067.1;KAG6610069.1;Q941N6;KAG6610070.1;Q941N7;AAK74147.1;EGZ28519.1;XP_009515794.1;EGZ28522.1;A0A9W6XXD2;GMF47768.1;EGZ28520.1;G4YKE0;EGZ04427.1;G5AJ72;G4YKE2;XP_009515795.1;XP_009540123.1;XP_009515797.1;G4YKD9;KAG1700248.1;KAG1700250.1;KAG3184462.1;KAG4054452.1;KAG3130163.1;KAG3062876.1;KAG3244701.1;KAG2988451.1;KAF1793917.1;KAG3072303.1;H3G8Q3;KAH7479441.1;KAH7505134.1;A0A8T1WIL1;KAG7393737.1;KAG6947307.1;KAF1793915.1;KAH7505136.1;A0A8T1TST3;KAH7479442.1;KAG6975687.1;KAJ8538882.1;A0A833T0D1;A0A8J5J3D3;KAF4040509.1;H3GH88;H3G655;KAG4237514.1;KAG3207870.1;KAG3015796.1;RAW21753.1;KAG2934187.1;KAG2772636.1;RAW23135.1;KAG2772633.1;KAG2797746.1;KAG2822251.1;KAG2856401.1;KAG2919065.1;KAG2937108.1;KAG2981089.1;A0A8T1FSR1;KAG3085631.1;KAG3165064.1;A0A329RB02;XP_002906772.1;KAF4135754.1;KAF4132792.1;KAF4040510.1;EEY66173.1;D0MYC5;A0A8S9TZ52;A0A833TBA7;KAF4135752.1;KAF4132790.1;A0A8S9U857;XP_002906770.1;EEY66171.1;D0MYC2;KAK1947944.1;KAK1947943.1;OWZ22952.1;A0A225WZW2;A0A6A3Q6M3;KAE8885147.1;KAE9268809.1;KAE9170137.1;KAE9164989.1;KAE9069728.1;KAE8919551.1;KAE9063394.1;KAE8885144.1;KAE9167179.1;A0A6G0Q6K1;A0A6A3H521;A0A6A3H2V5;KAE8964581.1;KAE9272546.1;KAE8963821.1;A0A6A3H5T5;KAE8965016.1;KAE9272422.1;KAE9062370.1;A0A6G0JN46	KAG6610068.1;KAG4237514.1;XP_002906772.1;KAK1947944.1;OWZ22952.1;A0A6A3Q6M3	KAG6610068.1	MULTI-SECPEP	20240119_LeannVinson_GelDigests_P6-1-2	7	P6-1-2	785.0545043945312	2	784.399	1566.78	6.6801	0.0052399	0.071723	5.6259e-05	6.7519	0.0052962	784.399	60.049	0.53199	60.049	59.824	60.356	0					40	18	3	0	0	0	0.0088126	1	15184	15184		85.729	60.772	1	2542200			62703	939;454;2367;661;712;396	4275	4685	76874	76874					0.0223577
IVFTAADAEAWFAR	14	Unmodified	_IVFTAADAEAWFAR_					0	0	0	0	KAG6610068.1;Q93VK2;KAG6609705.1;AAK74148.1;KAG6609708.1;AAK74149.1;AAK74150.1;KAG6609704.1;KAG6609707.1;KAG6610066.1;KAG6610067.1;KAG6610069.1;Q941N6;KAG6610070.1;Q941N7;AAK74147.1;EGZ28519.1;XP_009515794.1;EGZ28522.1;A0A9W6XXD2;GMF47768.1;EGZ28520.1;G4YKE0;EGZ04427.1;G5AJ72;G4YKE2;XP_009515795.1;XP_009540123.1;XP_009515797.1;G4YKD9;KAG1700248.1;KAG1700250.1;KAG3184462.1;KAG4054452.1;KAG3130163.1;KAG3062876.1;KAG3244701.1;KAG2988451.1;KAF1793917.1;KAG3072303.1;H3G8Q3;KAH7479441.1;KAH7505134.1;A0A8T1WIL1;KAG7393737.1;KAG6947307.1;KAF1793915.1;KAH7505136.1;A0A8T1TST3;KAH7479442.1;KAG6975687.1;KAJ8538882.1;A0A833T0D1;A0A8J5J3D3;KAF4040509.1;H3GH88;H3G655;KAG4237514.1;KAG3207870.1;KAG3015796.1;RAW21753.1;KAG2934187.1;KAG2772636.1;RAW23135.1;KAG2772633.1;KAG2797746.1;KAG2822251.1;KAG2856401.1;KAG2919065.1;KAG2937108.1;KAG2981089.1;A0A8T1FSR1;KAG3085631.1;KAG3165064.1;A0A329RB02;XP_002906772.1;KAF4135754.1;KAF4132792.1;KAF4040510.1;EEY66173.1;D0MYC5;A0A8S9TZ52;A0A833TBA7;KAF4135752.1;KAF4132790.1;A0A8S9U857;XP_002906770.1;EEY66171.1;D0MYC2;KAK1947944.1;KAK1947943.1;OWZ22952.1;A0A225WZW2;A0A6A3Q6M3;KAE8885147.1;KAE9268809.1;KAE9170137.1;KAE9164989.1;KAE9069728.1;KAE8919551.1;KAE9063394.1;KAE8885144.1;KAE9167179.1;A0A6G0Q6K1;A0A6A3H521;A0A6A3H2V5;KAE8964581.1;KAE9272546.1;KAE8963821.1;A0A6A3H5T5;KAE8965016.1;KAE9272422.1;KAE9062370.1;A0A6G0JN46	KAG6610068.1;KAG4237514.1;XP_002906772.1;KAK1947944.1;OWZ22952.1;A0A6A3Q6M3	KAG6610068.1	MULTI-SECPEP	20240119_LeannVinson_GelDigests_P6-1-2	7	P6-1-2	785.0545043945312	2	784.399	1566.78	7.0381	0.0055207	0.95453	0.00074873	7.9926	0.0062694	784.399	60.357	0.22418	60.357	60.272	60.497	0					11	7	2	0	0	0	0.0088126	1	15184	15184		85.729	60.772	1	480600			62704	939;454;2367;661;712;396	4275	4685	76875	76875					0.0223577
IVFTAADAEAWFAR	14	Unmodified	_IVFTAADAEAWFAR_					0	0	0	0	KAG6610068.1;Q93VK2;KAG6609705.1;AAK74148.1;KAG6609708.1;AAK74149.1;AAK74150.1;KAG6609704.1;KAG6609707.1;KAG6610066.1;KAG6610067.1;KAG6610069.1;Q941N6;KAG6610070.1;Q941N7;AAK74147.1;EGZ28519.1;XP_009515794.1;EGZ28522.1;A0A9W6XXD2;GMF47768.1;EGZ28520.1;G4YKE0;EGZ04427.1;G5AJ72;G4YKE2;XP_009515795.1;XP_009540123.1;XP_009515797.1;G4YKD9;KAG1700248.1;KAG1700250.1;KAG3184462.1;KAG4054452.1;KAG3130163.1;KAG3062876.1;KAG3244701.1;KAG2988451.1;KAF1793917.1;KAG3072303.1;H3G8Q3;KAH7479441.1;KAH7505134.1;A0A8T1WIL1;KAG7393737.1;KAG6947307.1;KAF1793915.1;KAH7505136.1;A0A8T1TST3;KAH7479442.1;KAG6975687.1;KAJ8538882.1;A0A833T0D1;A0A8J5J3D3;KAF4040509.1;H3GH88;H3G655;KAG4237514.1;KAG3207870.1;KAG3015796.1;RAW21753.1;KAG2934187.1;KAG2772636.1;RAW23135.1;KAG2772633.1;KAG2797746.1;KAG2822251.1;KAG2856401.1;KAG2919065.1;KAG2937108.1;KAG2981089.1;A0A8T1FSR1;KAG3085631.1;KAG3165064.1;A0A329RB02;XP_002906772.1;KAF4135754.1;KAF4132792.1;KAF4040510.1;EEY66173.1;D0MYC5;A0A8S9TZ52;A0A833TBA7;KAF4135752.1;KAF4132790.1;A0A8S9U857;XP_002906770.1;EEY66171.1;D0MYC2;KAK1947944.1;KAK1947943.1;OWZ22952.1;A0A225WZW2;A0A6A3Q6M3;KAE8885147.1;KAE9268809.1;KAE9170137.1;KAE9164989.1;KAE9069728.1;KAE8919551.1;KAE9063394.1;KAE8885144.1;KAE9167179.1;A0A6G0Q6K1;A0A6A3H521;A0A6A3H2V5;KAE8964581.1;KAE9272546.1;KAE8963821.1;A0A6A3H5T5;KAE8965016.1;KAE9272422.1;KAE9062370.1;A0A6G0JN46	KAG6610068.1;KAG4237514.1;XP_002906772.1;KAK1947944.1;OWZ22952.1;A0A6A3Q6M3	KAG6610068.1	MULTI-MSMS	20240119_LeannVinson_GelDigests_P6-2-1	7	P6-2-1	784.4031982421875	2	784.399	1566.78	5.6813	0.0044564	0.28378	0.0002226	5.9651	0.004679	784.399	59.536	0.84299	59.536	59.074	59.917	0					122	29	6	0	0	0	0.0022316	1	15049	15049		240.15	190.41	1	26179000			62705	939;454;2367;661;712;396	4275	4685	76876	76876					0.0223577
IVFTAADAEAWFAR	14	Unmodified	_IVFTAADAEAWFAR_					0	0	0	0	KAG6610068.1;Q93VK2;KAG6609705.1;AAK74148.1;KAG6609708.1;AAK74149.1;AAK74150.1;KAG6609704.1;KAG6609707.1;KAG6610066.1;KAG6610067.1;KAG6610069.1;Q941N6;KAG6610070.1;Q941N7;AAK74147.1;EGZ28519.1;XP_009515794.1;EGZ28522.1;A0A9W6XXD2;GMF47768.1;EGZ28520.1;G4YKE0;EGZ04427.1;G5AJ72;G4YKE2;XP_009515795.1;XP_009540123.1;XP_009515797.1;G4YKD9;KAG1700248.1;KAG1700250.1;KAG3184462.1;KAG4054452.1;KAG3130163.1;KAG3062876.1;KAG3244701.1;KAG2988451.1;KAF1793917.1;KAG3072303.1;H3G8Q3;KAH7479441.1;KAH7505134.1;A0A8T1WIL1;KAG7393737.1;KAG6947307.1;KAF1793915.1;KAH7505136.1;A0A8T1TST3;KAH7479442.1;KAG6975687.1;KAJ8538882.1;A0A833T0D1;A0A8J5J3D3;KAF4040509.1;H3GH88;H3G655;KAG4237514.1;KAG3207870.1;KAG3015796.1;RAW21753.1;KAG2934187.1;KAG2772636.1;RAW23135.1;KAG2772633.1;KAG2797746.1;KAG2822251.1;KAG2856401.1;KAG2919065.1;KAG2937108.1;KAG2981089.1;A0A8T1FSR1;KAG3085631.1;KAG3165064.1;A0A329RB02;XP_002906772.1;KAF4135754.1;KAF4132792.1;KAF4040510.1;EEY66173.1;D0MYC5;A0A8S9TZ52;A0A833TBA7;KAF4135752.1;KAF4132790.1;A0A8S9U857;XP_002906770.1;EEY66171.1;D0MYC2;KAK1947944.1;KAK1947943.1;OWZ22952.1;A0A225WZW2;A0A6A3Q6M3;KAE8885147.1;KAE9268809.1;KAE9170137.1;KAE9164989.1;KAE9069728.1;KAE8919551.1;KAE9063394.1;KAE8885144.1;KAE9167179.1;A0A6G0Q6K1;A0A6A3H521;A0A6A3H2V5;KAE8964581.1;KAE9272546.1;KAE8963821.1;A0A6A3H5T5;KAE8965016.1;KAE9272422.1;KAE9062370.1;A0A6G0JN46	KAG6610068.1;KAG4237514.1;XP_002906772.1;KAK1947944.1;OWZ22952.1;A0A6A3Q6M3	KAG6610068.1	MULTI-MSMS	20240119_LeannVinson_GelDigests_P6-2-1	7	P6-2-1	784.4025268554688	2	784.399	1566.78	5.3914	0.004229	0.096131	7.5405e-05	5.4875	0.0043044	784.399	60.074	0.75737	60.074	59.917	60.675	0					59	26	4	0	0	0	0.0038925	1	15223	15223		143.22	110.32	1	7006900			62706	939;454;2367;661;712;396	4275	4685	76877	76877					0.0223577
IVFTAADAEAWFAR	14	Unmodified	_IVFTAADAEAWFAR_					0	0	0	0	KAG6610068.1;Q93VK2;KAG6609705.1;AAK74148.1;KAG6609708.1;AAK74149.1;AAK74150.1;KAG6609704.1;KAG6609707.1;KAG6610066.1;KAG6610067.1;KAG6610069.1;Q941N6;KAG6610070.1;Q941N7;AAK74147.1;EGZ28519.1;XP_009515794.1;EGZ28522.1;A0A9W6XXD2;GMF47768.1;EGZ28520.1;G4YKE0;EGZ04427.1;G5AJ72;G4YKE2;XP_009515795.1;XP_009540123.1;XP_009515797.1;G4YKD9;KAG1700248.1;KAG1700250.1;KAG3184462.1;KAG4054452.1;KAG3130163.1;KAG3062876.1;KAG3244701.1;KAG2988451.1;KAF1793917.1;KAG3072303.1;H3G8Q3;KAH7479441.1;KAH7505134.1;A0A8T1WIL1;KAG7393737.1;KAG6947307.1;KAF1793915.1;KAH7505136.1;A0A8T1TST3;KAH7479442.1;KAG6975687.1;KAJ8538882.1;A0A833T0D1;A0A8J5J3D3;KAF4040509.1;H3GH88;H3G655;KAG4237514.1;KAG3207870.1;KAG3015796.1;RAW21753.1;KAG2934187.1;KAG2772636.1;RAW23135.1;KAG2772633.1;KAG2797746.1;KAG2822251.1;KAG2856401.1;KAG2919065.1;KAG2937108.1;KAG2981089.1;A0A8T1FSR1;KAG3085631.1;KAG3165064.1;A0A329RB02;XP_002906772.1;KAF4135754.1;KAF4132792.1;KAF4040510.1;EEY66173.1;D0MYC5;A0A8S9TZ52;A0A833TBA7;KAF4135752.1;KAF4132790.1;A0A8S9U857;XP_002906770.1;EEY66171.1;D0MYC2;KAK1947944.1;KAK1947943.1;OWZ22952.1;A0A225WZW2;A0A6A3Q6M3;KAE8885147.1;KAE9268809.1;KAE9170137.1;KAE9164989.1;KAE9069728.1;KAE8919551.1;KAE9063394.1;KAE8885144.1;KAE9167179.1;A0A6G0Q6K1;A0A6A3H521;A0A6A3H2V5;KAE8964581.1;KAE9272546.1;KAE8963821.1;A0A6A3H5T5;KAE8965016.1;KAE9272422.1;KAE9062370.1;A0A6G0JN46	KAG6610068.1;KAG4237514.1;XP_002906772.1;KAK1947944.1;OWZ22952.1;A0A6A3Q6M3	KAG6610068.1	MULTI-MSMS	20240119_LeannVinson_GelDigests_P6-2-2	7	P6-2-2	784.4035034179688	2	784.399	1566.78	6.3369	0.0049707	-0.1019	-7.9927e-05	6.2351	0.0048908	784.399	59.481	0.98343	59.481	58.963	59.947	0					121	34	5	0	0	0	0.0022316	2	15303	15303;15427		240.15	183.04	1	21812000			62707	939;454;2367;661;712;396	4275	4685	76878;76879	76878					0.0223577
IVFTAADAEAWFAR	14	Unmodified	_IVFTAADAEAWFAR_					0	0	0	0	KAG6610068.1;Q93VK2;KAG6609705.1;AAK74148.1;KAG6609708.1;AAK74149.1;AAK74150.1;KAG6609704.1;KAG6609707.1;KAG6610066.1;KAG6610067.1;KAG6610069.1;Q941N6;KAG6610070.1;Q941N7;AAK74147.1;EGZ28519.1;XP_009515794.1;EGZ28522.1;A0A9W6XXD2;GMF47768.1;EGZ28520.1;G4YKE0;EGZ04427.1;G5AJ72;G4YKE2;XP_009515795.1;XP_009540123.1;XP_009515797.1;G4YKD9;KAG1700248.1;KAG1700250.1;KAG3184462.1;KAG4054452.1;KAG3130163.1;KAG3062876.1;KAG3244701.1;KAG2988451.1;KAF1793917.1;KAG3072303.1;H3G8Q3;KAH7479441.1;KAH7505134.1;A0A8T1WIL1;KAG7393737.1;KAG6947307.1;KAF1793915.1;KAH7505136.1;A0A8T1TST3;KAH7479442.1;KAG6975687.1;KAJ8538882.1;A0A833T0D1;A0A8J5J3D3;KAF4040509.1;H3GH88;H3G655;KAG4237514.1;KAG3207870.1;KAG3015796.1;RAW21753.1;KAG2934187.1;KAG2772636.1;RAW23135.1;KAG2772633.1;KAG2797746.1;KAG2822251.1;KAG2856401.1;KAG2919065.1;KAG2937108.1;KAG2981089.1;A0A8T1FSR1;KAG3085631.1;KAG3165064.1;A0A329RB02;XP_002906772.1;KAF4135754.1;KAF4132792.1;KAF4040510.1;EEY66173.1;D0MYC5;A0A8S9TZ52;A0A833TBA7;KAF4135752.1;KAF4132790.1;A0A8S9U857;XP_002906770.1;EEY66171.1;D0MYC2;KAK1947944.1;KAK1947943.1;OWZ22952.1;A0A225WZW2;A0A6A3Q6M3;KAE8885147.1;KAE9268809.1;KAE9170137.1;KAE9164989.1;KAE9069728.1;KAE8919551.1;KAE9063394.1;KAE8885144.1;KAE9167179.1;A0A6G0Q6K1;A0A6A3H521;A0A6A3H2V5;KAE8964581.1;KAE9272546.1;KAE8963821.1;A0A6A3H5T5;KAE8965016.1;KAE9272422.1;KAE9062370.1;A0A6G0JN46	KAG6610068.1;KAG4237514.1;XP_002906772.1;KAK1947944.1;OWZ22952.1;A0A6A3Q6M3	KAG6610068.1	MULTI-SECPEP	20240119_LeannVinson_GelDigests_P6-2-2	7	P6-2-2	785.052490234375	2	784.399	1566.78	6.1223	0.0048023	-0.55315	-0.00043389	5.5692	0.0043684	784.398	60.108	0.72776	60.108	59.947	60.675	0					57	25	4	0	0	0	0.0074684	1	15564	15564		120.54	83.469	1	4702800			62708	939;454;2367;661;712;396	4275	4685	76880	76880					0.0223577
IVFTAADAEAWFAR	14	Unmodified	_IVFTAADAEAWFAR_					0	0	0	0	KAG6610068.1;Q93VK2;KAG6609705.1;AAK74148.1;KAG6609708.1;AAK74149.1;AAK74150.1;KAG6609704.1;KAG6609707.1;KAG6610066.1;KAG6610067.1;KAG6610069.1;Q941N6;KAG6610070.1;Q941N7;AAK74147.1;EGZ28519.1;XP_009515794.1;EGZ28522.1;A0A9W6XXD2;GMF47768.1;EGZ28520.1;G4YKE0;EGZ04427.1;G5AJ72;G4YKE2;XP_009515795.1;XP_009540123.1;XP_009515797.1;G4YKD9;KAG1700248.1;KAG1700250.1;KAG3184462.1;KAG4054452.1;KAG3130163.1;KAG3062876.1;KAG3244701.1;KAG2988451.1;KAF1793917.1;KAG3072303.1;H3G8Q3;KAH7479441.1;KAH7505134.1;A0A8T1WIL1;KAG7393737.1;KAG6947307.1;KAF1793915.1;KAH7505136.1;A0A8T1TST3;KAH7479442.1;KAG6975687.1;KAJ8538882.1;A0A833T0D1;A0A8J5J3D3;KAF4040509.1;H3GH88;H3G655;KAG4237514.1;KAG3207870.1;KAG3015796.1;RAW21753.1;KAG2934187.1;KAG2772636.1;RAW23135.1;KAG2772633.1;KAG2797746.1;KAG2822251.1;KAG2856401.1;KAG2919065.1;KAG2937108.1;KAG2981089.1;A0A8T1FSR1;KAG3085631.1;KAG3165064.1;A0A329RB02;XP_002906772.1;KAF4135754.1;KAF4132792.1;KAF4040510.1;EEY66173.1;D0MYC5;A0A8S9TZ52;A0A833TBA7;KAF4135752.1;KAF4132790.1;A0A8S9U857;XP_002906770.1;EEY66171.1;D0MYC2;KAK1947944.1;KAK1947943.1;OWZ22952.1;A0A225WZW2;A0A6A3Q6M3;KAE8885147.1;KAE9268809.1;KAE9170137.1;KAE9164989.1;KAE9069728.1;KAE8919551.1;KAE9063394.1;KAE8885144.1;KAE9167179.1;A0A6G0Q6K1;A0A6A3H521;A0A6A3H2V5;KAE8964581.1;KAE9272546.1;KAE8963821.1;A0A6A3H5T5;KAE8965016.1;KAE9272422.1;KAE9062370.1;A0A6G0JN46	KAG6610068.1;KAG4237514.1;XP_002906772.1;KAK1947944.1;OWZ22952.1;A0A6A3Q6M3	KAG6610068.1	MULTI-MSMS	20230516_LVinson_C0-1-R1	1	C0-1-1	784.4006958007812	2	784.399	1566.78	2.9018	0.0022762	-0.94147	-0.00073849	1.9603	0.0015377	784.398	59.345	1.6876	59.345	58.861	60.549	0					250	60	6	0	0	0	0.0022463	3	16966	16748;16856;16966		227.14	177.4	1	126230000			62709	939;454;2367;661;712;396	4275	4685	76881;76882;76883	76883					0.0223577
IVFTAADAEAWFAR	14	Unmodified	_IVFTAADAEAWFAR_					0	0	0	0	KAG6610068.1;Q93VK2;KAG6609705.1;AAK74148.1;KAG6609708.1;AAK74149.1;AAK74150.1;KAG6609704.1;KAG6609707.1;KAG6610066.1;KAG6610067.1;KAG6610069.1;Q941N6;KAG6610070.1;Q941N7;AAK74147.1;EGZ28519.1;XP_009515794.1;EGZ28522.1;A0A9W6XXD2;GMF47768.1;EGZ28520.1;G4YKE0;EGZ04427.1;G5AJ72;G4YKE2;XP_009515795.1;XP_009540123.1;XP_009515797.1;G4YKD9;KAG1700248.1;KAG1700250.1;KAG3184462.1;KAG4054452.1;KAG3130163.1;KAG3062876.1;KAG3244701.1;KAG2988451.1;KAF1793917.1;KAG3072303.1;H3G8Q3;KAH7479441.1;KAH7505134.1;A0A8T1WIL1;KAG7393737.1;KAG6947307.1;KAF1793915.1;KAH7505136.1;A0A8T1TST3;KAH7479442.1;KAG6975687.1;KAJ8538882.1;A0A833T0D1;A0A8J5J3D3;KAF4040509.1;H3GH88;H3G655;KAG4237514.1;KAG3207870.1;KAG3015796.1;RAW21753.1;KAG2934187.1;KAG2772636.1;RAW23135.1;KAG2772633.1;KAG2797746.1;KAG2822251.1;KAG2856401.1;KAG2919065.1;KAG2937108.1;KAG2981089.1;A0A8T1FSR1;KAG3085631.1;KAG3165064.1;A0A329RB02;XP_002906772.1;KAF4135754.1;KAF4132792.1;KAF4040510.1;EEY66173.1;D0MYC5;A0A8S9TZ52;A0A833TBA7;KAF4135752.1;KAF4132790.1;A0A8S9U857;XP_002906770.1;EEY66171.1;D0MYC2;KAK1947944.1;KAK1947943.1;OWZ22952.1;A0A225WZW2;A0A6A3Q6M3;KAE8885147.1;KAE9268809.1;KAE9170137.1;KAE9164989.1;KAE9069728.1;KAE8919551.1;KAE9063394.1;KAE8885144.1;KAE9167179.1;A0A6G0Q6K1;A0A6A3H521;A0A6A3H2V5;KAE8964581.1;KAE9272546.1;KAE8963821.1;A0A6A3H5T5;KAE8965016.1;KAE9272422.1;KAE9062370.1;A0A6G0JN46	KAG6610068.1;KAG4237514.1;XP_002906772.1;KAK1947944.1;OWZ22952.1;A0A6A3Q6M3	KAG6610068.1	MULTI-MSMS	20230516_LVinson_C0-1-R1	1	C0-1-1	523.2695922851562	3	523.268	1566.78	2.5204	0.0013188	-0.52881	-0.00027671	1.9916	0.0010421	523.268	59.365	1.6038	59.365	58.834	60.438	0					200	54	6	0	0	0	0.0012996	3	16911	16801;16911;17026		189.8	176.26	1	27802000			62710	939;454;2367;661;712;396	4275	4685	76884;76885;76886	76885					0.0223577
IVFTAADAEAWFAR	14	Unmodified	_IVFTAADAEAWFAR_					0	0	0	0	KAG6610068.1;Q93VK2;KAG6609705.1;AAK74148.1;KAG6609708.1;AAK74149.1;AAK74150.1;KAG6609704.1;KAG6609707.1;KAG6610066.1;KAG6610067.1;KAG6610069.1;Q941N6;KAG6610070.1;Q941N7;AAK74147.1;EGZ28519.1;XP_009515794.1;EGZ28522.1;A0A9W6XXD2;GMF47768.1;EGZ28520.1;G4YKE0;EGZ04427.1;G5AJ72;G4YKE2;XP_009515795.1;XP_009540123.1;XP_009515797.1;G4YKD9;KAG1700248.1;KAG1700250.1;KAG3184462.1;KAG4054452.1;KAG3130163.1;KAG3062876.1;KAG3244701.1;KAG2988451.1;KAF1793917.1;KAG3072303.1;H3G8Q3;KAH7479441.1;KAH7505134.1;A0A8T1WIL1;KAG7393737.1;KAG6947307.1;KAF1793915.1;KAH7505136.1;A0A8T1TST3;KAH7479442.1;KAG6975687.1;KAJ8538882.1;A0A833T0D1;A0A8J5J3D3;KAF4040509.1;H3GH88;H3G655;KAG4237514.1;KAG3207870.1;KAG3015796.1;RAW21753.1;KAG2934187.1;KAG2772636.1;RAW23135.1;KAG2772633.1;KAG2797746.1;KAG2822251.1;KAG2856401.1;KAG2919065.1;KAG2937108.1;KAG2981089.1;A0A8T1FSR1;KAG3085631.1;KAG3165064.1;A0A329RB02;XP_002906772.1;KAF4135754.1;KAF4132792.1;KAF4040510.1;EEY66173.1;D0MYC5;A0A8S9TZ52;A0A833TBA7;KAF4135752.1;KAF4132790.1;A0A8S9U857;XP_002906770.1;EEY66171.1;D0MYC2;KAK1947944.1;KAK1947943.1;OWZ22952.1;A0A225WZW2;A0A6A3Q6M3;KAE8885147.1;KAE9268809.1;KAE9170137.1;KAE9164989.1;KAE9069728.1;KAE8919551.1;KAE9063394.1;KAE8885144.1;KAE9167179.1;A0A6G0Q6K1;A0A6A3H521;A0A6A3H2V5;KAE8964581.1;KAE9272546.1;KAE8963821.1;A0A6A3H5T5;KAE8965016.1;KAE9272422.1;KAE9062370.1;A0A6G0JN46	KAG6610068.1;KAG4237514.1;XP_002906772.1;KAK1947944.1;OWZ22952.1;A0A6A3Q6M3	KAG6610068.1	MULTI-SECPEP	20230516_LVinson_C0-1-R1	1	C0-1-1	785.0505981445312	2	784.399	1566.78	2.5866	0.002029	-0.5489	-0.00043056	2.0377	0.0015984	784.398	58.587	0.4978	58.587	58.391	58.889	0					33	17	2	0	0	0	0.00754	1	16581	16581		79.86	50.423	1	1833300			62711	939;454;2367;661;712;396	4275	4685	76887	76887					0.0223577
IVFTAADAEAWFAR	14	Unmodified	_IVFTAADAEAWFAR_					0	0	0	0	KAG6610068.1;Q93VK2;KAG6609705.1;AAK74148.1;KAG6609708.1;AAK74149.1;AAK74150.1;KAG6609704.1;KAG6609707.1;KAG6610066.1;KAG6610067.1;KAG6610069.1;Q941N6;KAG6610070.1;Q941N7;AAK74147.1;EGZ28519.1;XP_009515794.1;EGZ28522.1;A0A9W6XXD2;GMF47768.1;EGZ28520.1;G4YKE0;EGZ04427.1;G5AJ72;G4YKE2;XP_009515795.1;XP_009540123.1;XP_009515797.1;G4YKD9;KAG1700248.1;KAG1700250.1;KAG3184462.1;KAG4054452.1;KAG3130163.1;KAG3062876.1;KAG3244701.1;KAG2988451.1;KAF1793917.1;KAG3072303.1;H3G8Q3;KAH7479441.1;KAH7505134.1;A0A8T1WIL1;KAG7393737.1;KAG6947307.1;KAF1793915.1;KAH7505136.1;A0A8T1TST3;KAH7479442.1;KAG6975687.1;KAJ8538882.1;A0A833T0D1;A0A8J5J3D3;KAF4040509.1;H3GH88;H3G655;KAG4237514.1;KAG3207870.1;KAG3015796.1;RAW21753.1;KAG2934187.1;KAG2772636.1;RAW23135.1;KAG2772633.1;KAG2797746.1;KAG2822251.1;KAG2856401.1;KAG2919065.1;KAG2937108.1;KAG2981089.1;A0A8T1FSR1;KAG3085631.1;KAG3165064.1;A0A329RB02;XP_002906772.1;KAF4135754.1;KAF4132792.1;KAF4040510.1;EEY66173.1;D0MYC5;A0A8S9TZ52;A0A833TBA7;KAF4135752.1;KAF4132790.1;A0A8S9U857;XP_002906770.1;EEY66171.1;D0MYC2;KAK1947944.1;KAK1947943.1;OWZ22952.1;A0A225WZW2;A0A6A3Q6M3;KAE8885147.1;KAE9268809.1;KAE9170137.1;KAE9164989.1;KAE9069728.1;KAE8919551.1;KAE9063394.1;KAE8885144.1;KAE9167179.1;A0A6G0Q6K1;A0A6A3H521;A0A6A3H2V5;KAE8964581.1;KAE9272546.1;KAE8963821.1;A0A6A3H5T5;KAE8965016.1;KAE9272422.1;KAE9062370.1;A0A6G0JN46	KAG6610068.1;KAG4237514.1;XP_002906772.1;KAK1947944.1;OWZ22952.1;A0A6A3Q6M3	KAG6610068.1	MULTI-SECPEP	20230516_LVinson_C0-1-R1	1	C0-1-1	785.050537109375	2	784.399	1566.78	3.2741	0.0025682	-2.3709	-0.0018597	0.90328	0.00070853	784.395	60.801	0.36035	60.801	60.465	60.826	0					22	12	2	0	0	0	0.0065168	1	17307	17307		64.86	42.086	1	1516400			62712	939;454;2367;661;712;396	4275	4685	76888	76888					0.0223577
IVFTAADAEAWFAR	14	Unmodified	_IVFTAADAEAWFAR_					0	0	0	0	KAG6610068.1;Q93VK2;KAG6609705.1;AAK74148.1;KAG6609708.1;AAK74149.1;AAK74150.1;KAG6609704.1;KAG6609707.1;KAG6610066.1;KAG6610067.1;KAG6610069.1;Q941N6;KAG6610070.1;Q941N7;AAK74147.1;EGZ28519.1;XP_009515794.1;EGZ28522.1;A0A9W6XXD2;GMF47768.1;EGZ28520.1;G4YKE0;EGZ04427.1;G5AJ72;G4YKE2;XP_009515795.1;XP_009540123.1;XP_009515797.1;G4YKD9;KAG1700248.1;KAG1700250.1;KAG3184462.1;KAG4054452.1;KAG3130163.1;KAG3062876.1;KAG3244701.1;KAG2988451.1;KAF1793917.1;KAG3072303.1;H3G8Q3;KAH7479441.1;KAH7505134.1;A0A8T1WIL1;KAG7393737.1;KAG6947307.1;KAF1793915.1;KAH7505136.1;A0A8T1TST3;KAH7479442.1;KAG6975687.1;KAJ8538882.1;A0A833T0D1;A0A8J5J3D3;KAF4040509.1;H3GH88;H3G655;KAG4237514.1;KAG3207870.1;KAG3015796.1;RAW21753.1;KAG2934187.1;KAG2772636.1;RAW23135.1;KAG2772633.1;KAG2797746.1;KAG2822251.1;KAG2856401.1;KAG2919065.1;KAG2937108.1;KAG2981089.1;A0A8T1FSR1;KAG3085631.1;KAG3165064.1;A0A329RB02;XP_002906772.1;KAF4135754.1;KAF4132792.1;KAF4040510.1;EEY66173.1;D0MYC5;A0A8S9TZ52;A0A833TBA7;KAF4135752.1;KAF4132790.1;A0A8S9U857;XP_002906770.1;EEY66171.1;D0MYC2;KAK1947944.1;KAK1947943.1;OWZ22952.1;A0A225WZW2;A0A6A3Q6M3;KAE8885147.1;KAE9268809.1;KAE9170137.1;KAE9164989.1;KAE9069728.1;KAE8919551.1;KAE9063394.1;KAE8885144.1;KAE9167179.1;A0A6G0Q6K1;A0A6A3H521;A0A6A3H2V5;KAE8964581.1;KAE9272546.1;KAE8963821.1;A0A6A3H5T5;KAE8965016.1;KAE9272422.1;KAE9062370.1;A0A6G0JN46	KAG6610068.1;KAG4237514.1;XP_002906772.1;KAK1947944.1;OWZ22952.1;A0A6A3Q6M3	KAG6610068.1	MULTI-MSMS	20230516_LVinson_C0-1-R2	1	C0-1-2	784.4002075195312	2	784.399	1566.78	1.7884	0.0014028	0.012492	9.7991e-06	1.8009	0.0014126	784.399	59.372	1.8816	59.372	58.805	60.686	0					253	67	6	0	0	0	0.0021456	4	16529	16529;16637;16748;16858		219.32	169.58	1	119930000			62713	939;454;2367;661;712;396	4275	4685	76889;76890;76891;76892	76889					0.0223577
IVFTAADAEAWFAR	14	Unmodified	_IVFTAADAEAWFAR_					0	0	0	0	KAG6610068.1;Q93VK2;KAG6609705.1;AAK74148.1;KAG6609708.1;AAK74149.1;AAK74150.1;KAG6609704.1;KAG6609707.1;KAG6610066.1;KAG6610067.1;KAG6610069.1;Q941N6;KAG6610070.1;Q941N7;AAK74147.1;EGZ28519.1;XP_009515794.1;EGZ28522.1;A0A9W6XXD2;GMF47768.1;EGZ28520.1;G4YKE0;EGZ04427.1;G5AJ72;G4YKE2;XP_009515795.1;XP_009540123.1;XP_009515797.1;G4YKD9;KAG1700248.1;KAG1700250.1;KAG3184462.1;KAG4054452.1;KAG3130163.1;KAG3062876.1;KAG3244701.1;KAG2988451.1;KAF1793917.1;KAG3072303.1;H3G8Q3;KAH7479441.1;KAH7505134.1;A0A8T1WIL1;KAG7393737.1;KAG6947307.1;KAF1793915.1;KAH7505136.1;A0A8T1TST3;KAH7479442.1;KAG6975687.1;KAJ8538882.1;A0A833T0D1;A0A8J5J3D3;KAF4040509.1;H3GH88;H3G655;KAG4237514.1;KAG3207870.1;KAG3015796.1;RAW21753.1;KAG2934187.1;KAG2772636.1;RAW23135.1;KAG2772633.1;KAG2797746.1;KAG2822251.1;KAG2856401.1;KAG2919065.1;KAG2937108.1;KAG2981089.1;A0A8T1FSR1;KAG3085631.1;KAG3165064.1;A0A329RB02;XP_002906772.1;KAF4135754.1;KAF4132792.1;KAF4040510.1;EEY66173.1;D0MYC5;A0A8S9TZ52;A0A833TBA7;KAF4135752.1;KAF4132790.1;A0A8S9U857;XP_002906770.1;EEY66171.1;D0MYC2;KAK1947944.1;KAK1947943.1;OWZ22952.1;A0A225WZW2;A0A6A3Q6M3;KAE8885147.1;KAE9268809.1;KAE9170137.1;KAE9164989.1;KAE9069728.1;KAE8919551.1;KAE9063394.1;KAE8885144.1;KAE9167179.1;A0A6G0Q6K1;A0A6A3H521;A0A6A3H2V5;KAE8964581.1;KAE9272546.1;KAE8963821.1;A0A6A3H5T5;KAE8965016.1;KAE9272422.1;KAE9062370.1;A0A6G0JN46	KAG6610068.1;KAG4237514.1;XP_002906772.1;KAK1947944.1;OWZ22952.1;A0A6A3Q6M3	KAG6610068.1	MULTI-MSMS	20230516_LVinson_C0-1-R2	1	C0-1-2	523.2697143554688	3	523.268	1566.78	1.5901	0.00083202	0.36548	0.00019125	1.9555	0.0010233	523.269	59.36	1.9092	59.36	58.832	60.742	0					229	66	6	0	0	0	0.0012996	3	16593	16593;16704;16818		189.8	178.53	1	28361000			62714	939;454;2367;661;712;396	4275	4685	76893;76894;76895	76893					0.0223577
IVFTAADAEAWFAR	14	Unmodified	_IVFTAADAEAWFAR_					0	0	0	0	KAG6610068.1;Q93VK2;KAG6609705.1;AAK74148.1;KAG6609708.1;AAK74149.1;AAK74150.1;KAG6609704.1;KAG6609707.1;KAG6610066.1;KAG6610067.1;KAG6610069.1;Q941N6;KAG6610070.1;Q941N7;AAK74147.1;EGZ28519.1;XP_009515794.1;EGZ28522.1;A0A9W6XXD2;GMF47768.1;EGZ28520.1;G4YKE0;EGZ04427.1;G5AJ72;G4YKE2;XP_009515795.1;XP_009540123.1;XP_009515797.1;G4YKD9;KAG1700248.1;KAG1700250.1;KAG3184462.1;KAG4054452.1;KAG3130163.1;KAG3062876.1;KAG3244701.1;KAG2988451.1;KAF1793917.1;KAG3072303.1;H3G8Q3;KAH7479441.1;KAH7505134.1;A0A8T1WIL1;KAG7393737.1;KAG6947307.1;KAF1793915.1;KAH7505136.1;A0A8T1TST3;KAH7479442.1;KAG6975687.1;KAJ8538882.1;A0A833T0D1;A0A8J5J3D3;KAF4040509.1;H3GH88;H3G655;KAG4237514.1;KAG3207870.1;KAG3015796.1;RAW21753.1;KAG2934187.1;KAG2772636.1;RAW23135.1;KAG2772633.1;KAG2797746.1;KAG2822251.1;KAG2856401.1;KAG2919065.1;KAG2937108.1;KAG2981089.1;A0A8T1FSR1;KAG3085631.1;KAG3165064.1;A0A329RB02;XP_002906772.1;KAF4135754.1;KAF4132792.1;KAF4040510.1;EEY66173.1;D0MYC5;A0A8S9TZ52;A0A833TBA7;KAF4135752.1;KAF4132790.1;A0A8S9U857;XP_002906770.1;EEY66171.1;D0MYC2;KAK1947944.1;KAK1947943.1;OWZ22952.1;A0A225WZW2;A0A6A3Q6M3;KAE8885147.1;KAE9268809.1;KAE9170137.1;KAE9164989.1;KAE9069728.1;KAE8919551.1;KAE9063394.1;KAE8885144.1;KAE9167179.1;A0A6G0Q6K1;A0A6A3H521;A0A6A3H2V5;KAE8964581.1;KAE9272546.1;KAE8963821.1;A0A6A3H5T5;KAE8965016.1;KAE9272422.1;KAE9062370.1;A0A6G0JN46	KAG6610068.1;KAG4237514.1;XP_002906772.1;KAK1947944.1;OWZ22952.1;A0A6A3Q6M3	KAG6610068.1	MULTI-MSMS	20230516_LVinson_C0-3-R1	1	C0-3-1	784.4005126953125	2	784.399	1566.78	2.4548	0.0019256	-0.85209	-0.00066838	1.6028	0.0012572	784.399	59.269	1.9871	59.269	58.758	60.745	0					270	71	6	0	0	0	0.0023105	3	17210	17102;17210;17320		232.21	171.31	1	216940000			62715	939;454;2367;661;712;396	4275	4685	76896;76897;76898	76897					0.0223577
IVFTAADAEAWFAR	14	Unmodified	_IVFTAADAEAWFAR_					0	0	0	0	KAG6610068.1;Q93VK2;KAG6609705.1;AAK74148.1;KAG6609708.1;AAK74149.1;AAK74150.1;KAG6609704.1;KAG6609707.1;KAG6610066.1;KAG6610067.1;KAG6610069.1;Q941N6;KAG6610070.1;Q941N7;AAK74147.1;EGZ28519.1;XP_009515794.1;EGZ28522.1;A0A9W6XXD2;GMF47768.1;EGZ28520.1;G4YKE0;EGZ04427.1;G5AJ72;G4YKE2;XP_009515795.1;XP_009540123.1;XP_009515797.1;G4YKD9;KAG1700248.1;KAG1700250.1;KAG3184462.1;KAG4054452.1;KAG3130163.1;KAG3062876.1;KAG3244701.1;KAG2988451.1;KAF1793917.1;KAG3072303.1;H3G8Q3;KAH7479441.1;KAH7505134.1;A0A8T1WIL1;KAG7393737.1;KAG6947307.1;KAF1793915.1;KAH7505136.1;A0A8T1TST3;KAH7479442.1;KAG6975687.1;KAJ8538882.1;A0A833T0D1;A0A8J5J3D3;KAF4040509.1;H3GH88;H3G655;KAG4237514.1;KAG3207870.1;KAG3015796.1;RAW21753.1;KAG2934187.1;KAG2772636.1;RAW23135.1;KAG2772633.1;KAG2797746.1;KAG2822251.1;KAG2856401.1;KAG2919065.1;KAG2937108.1;KAG2981089.1;A0A8T1FSR1;KAG3085631.1;KAG3165064.1;A0A329RB02;XP_002906772.1;KAF4135754.1;KAF4132792.1;KAF4040510.1;EEY66173.1;D0MYC5;A0A8S9TZ52;A0A833TBA7;KAF4135752.1;KAF4132790.1;A0A8S9U857;XP_002906770.1;EEY66171.1;D0MYC2;KAK1947944.1;KAK1947943.1;OWZ22952.1;A0A225WZW2;A0A6A3Q6M3;KAE8885147.1;KAE9268809.1;KAE9170137.1;KAE9164989.1;KAE9069728.1;KAE8919551.1;KAE9063394.1;KAE8885144.1;KAE9167179.1;A0A6G0Q6K1;A0A6A3H521;A0A6A3H2V5;KAE8964581.1;KAE9272546.1;KAE8963821.1;A0A6A3H5T5;KAE8965016.1;KAE9272422.1;KAE9062370.1;A0A6G0JN46	KAG6610068.1;KAG4237514.1;XP_002906772.1;KAK1947944.1;OWZ22952.1;A0A6A3Q6M3	KAG6610068.1	MULTI-MSMS	20230516_LVinson_C0-3-R1	1	C0-3-1	523.2694091796875	3	523.268	1566.78	2.2119	0.0011574	-0.46315	-0.00024235	1.7487	0.00091506	523.268	59.251	1.4625	59.251	58.731	60.193	0					195	50	6	0	0	0	0.00067694	2	17177	17177;17288		200.19	182.77	1	31922000			62716	939;454;2367;661;712;396	4275	4685	76899;76900	76899					0.0223577
IVFTAADAEAWFAR	14	Unmodified	_IVFTAADAEAWFAR_					0	0	0	0	KAG6610068.1;Q93VK2;KAG6609705.1;AAK74148.1;KAG6609708.1;AAK74149.1;AAK74150.1;KAG6609704.1;KAG6609707.1;KAG6610066.1;KAG6610067.1;KAG6610069.1;Q941N6;KAG6610070.1;Q941N7;AAK74147.1;EGZ28519.1;XP_009515794.1;EGZ28522.1;A0A9W6XXD2;GMF47768.1;EGZ28520.1;G4YKE0;EGZ04427.1;G5AJ72;G4YKE2;XP_009515795.1;XP_009540123.1;XP_009515797.1;G4YKD9;KAG1700248.1;KAG1700250.1;KAG3184462.1;KAG4054452.1;KAG3130163.1;KAG3062876.1;KAG3244701.1;KAG2988451.1;KAF1793917.1;KAG3072303.1;H3G8Q3;KAH7479441.1;KAH7505134.1;A0A8T1WIL1;KAG7393737.1;KAG6947307.1;KAF1793915.1;KAH7505136.1;A0A8T1TST3;KAH7479442.1;KAG6975687.1;KAJ8538882.1;A0A833T0D1;A0A8J5J3D3;KAF4040509.1;H3GH88;H3G655;KAG4237514.1;KAG3207870.1;KAG3015796.1;RAW21753.1;KAG2934187.1;KAG2772636.1;RAW23135.1;KAG2772633.1;KAG2797746.1;KAG2822251.1;KAG2856401.1;KAG2919065.1;KAG2937108.1;KAG2981089.1;A0A8T1FSR1;KAG3085631.1;KAG3165064.1;A0A329RB02;XP_002906772.1;KAF4135754.1;KAF4132792.1;KAF4040510.1;EEY66173.1;D0MYC5;A0A8S9TZ52;A0A833TBA7;KAF4135752.1;KAF4132790.1;A0A8S9U857;XP_002906770.1;EEY66171.1;D0MYC2;KAK1947944.1;KAK1947943.1;OWZ22952.1;A0A225WZW2;A0A6A3Q6M3;KAE8885147.1;KAE9268809.1;KAE9170137.1;KAE9164989.1;KAE9069728.1;KAE8919551.1;KAE9063394.1;KAE8885144.1;KAE9167179.1;A0A6G0Q6K1;A0A6A3H521;A0A6A3H2V5;KAE8964581.1;KAE9272546.1;KAE8963821.1;A0A6A3H5T5;KAE8965016.1;KAE9272422.1;KAE9062370.1;A0A6G0JN46	KAG6610068.1;KAG4237514.1;XP_002906772.1;KAK1947944.1;OWZ22952.1;A0A6A3Q6M3	KAG6610068.1	MULTI-SECPEP	20230516_LVinson_C0-3-R1	1	C0-3-1	785.0499877929688	2	784.399	1566.78	2.3187	0.0018188	-0.31557	-0.00024753	2.0032	0.0015713	784.398	58.551	0.52466	58.551	58.234	58.758	0					34	18	2	0	0	0	0.0064559	1	16924	16924		62.894	50.038	1	2161900			62717	939;454;2367;661;712;396	4275	4685	76901	76901					0.0223577
IVFTAADAEAWFAR	14	Unmodified	_IVFTAADAEAWFAR_					0	0	0	0	KAG6610068.1;Q93VK2;KAG6609705.1;AAK74148.1;KAG6609708.1;AAK74149.1;AAK74150.1;KAG6609704.1;KAG6609707.1;KAG6610066.1;KAG6610067.1;KAG6610069.1;Q941N6;KAG6610070.1;Q941N7;AAK74147.1;EGZ28519.1;XP_009515794.1;EGZ28522.1;A0A9W6XXD2;GMF47768.1;EGZ28520.1;G4YKE0;EGZ04427.1;G5AJ72;G4YKE2;XP_009515795.1;XP_009540123.1;XP_009515797.1;G4YKD9;KAG1700248.1;KAG1700250.1;KAG3184462.1;KAG4054452.1;KAG3130163.1;KAG3062876.1;KAG3244701.1;KAG2988451.1;KAF1793917.1;KAG3072303.1;H3G8Q3;KAH7479441.1;KAH7505134.1;A0A8T1WIL1;KAG7393737.1;KAG6947307.1;KAF1793915.1;KAH7505136.1;A0A8T1TST3;KAH7479442.1;KAG6975687.1;KAJ8538882.1;A0A833T0D1;A0A8J5J3D3;KAF4040509.1;H3GH88;H3G655;KAG4237514.1;KAG3207870.1;KAG3015796.1;RAW21753.1;KAG2934187.1;KAG2772636.1;RAW23135.1;KAG2772633.1;KAG2797746.1;KAG2822251.1;KAG2856401.1;KAG2919065.1;KAG2937108.1;KAG2981089.1;A0A8T1FSR1;KAG3085631.1;KAG3165064.1;A0A329RB02;XP_002906772.1;KAF4135754.1;KAF4132792.1;KAF4040510.1;EEY66173.1;D0MYC5;A0A8S9TZ52;A0A833TBA7;KAF4135752.1;KAF4132790.1;A0A8S9U857;XP_002906770.1;EEY66171.1;D0MYC2;KAK1947944.1;KAK1947943.1;OWZ22952.1;A0A225WZW2;A0A6A3Q6M3;KAE8885147.1;KAE9268809.1;KAE9170137.1;KAE9164989.1;KAE9069728.1;KAE8919551.1;KAE9063394.1;KAE8885144.1;KAE9167179.1;A0A6G0Q6K1;A0A6A3H521;A0A6A3H2V5;KAE8964581.1;KAE9272546.1;KAE8963821.1;A0A6A3H5T5;KAE8965016.1;KAE9272422.1;KAE9062370.1;A0A6G0JN46	KAG6610068.1;KAG4237514.1;XP_002906772.1;KAK1947944.1;OWZ22952.1;A0A6A3Q6M3	KAG6610068.1	MULTI-MSMS	20230516_LVinson_C0-3-R2	1	C0-3-2	784.4000244140625	2	784.399	1566.78	1.8212	0.0014286	-0.31213	-0.00024483	1.5091	0.0011837	784.399	59.299	1.7384	59.299	58.811	60.549	0					242	62	6	0	0	0	0.0021594	3	17339	17339;17447;17557		219.32	169.58	1	163380000			62718	939;454;2367;661;712;396	4275	4685	76902;76903;76904	76902					0.0223577
IVFTAADAEAWFAR	14	Unmodified	_IVFTAADAEAWFAR_					0	0	0	0	KAG6610068.1;Q93VK2;KAG6609705.1;AAK74148.1;KAG6609708.1;AAK74149.1;AAK74150.1;KAG6609704.1;KAG6609707.1;KAG6610066.1;KAG6610067.1;KAG6610069.1;Q941N6;KAG6610070.1;Q941N7;AAK74147.1;EGZ28519.1;XP_009515794.1;EGZ28522.1;A0A9W6XXD2;GMF47768.1;EGZ28520.1;G4YKE0;EGZ04427.1;G5AJ72;G4YKE2;XP_009515795.1;XP_009540123.1;XP_009515797.1;G4YKD9;KAG1700248.1;KAG1700250.1;KAG3184462.1;KAG4054452.1;KAG3130163.1;KAG3062876.1;KAG3244701.1;KAG2988451.1;KAF1793917.1;KAG3072303.1;H3G8Q3;KAH7479441.1;KAH7505134.1;A0A8T1WIL1;KAG7393737.1;KAG6947307.1;KAF1793915.1;KAH7505136.1;A0A8T1TST3;KAH7479442.1;KAG6975687.1;KAJ8538882.1;A0A833T0D1;A0A8J5J3D3;KAF4040509.1;H3GH88;H3G655;KAG4237514.1;KAG3207870.1;KAG3015796.1;RAW21753.1;KAG2934187.1;KAG2772636.1;RAW23135.1;KAG2772633.1;KAG2797746.1;KAG2822251.1;KAG2856401.1;KAG2919065.1;KAG2937108.1;KAG2981089.1;A0A8T1FSR1;KAG3085631.1;KAG3165064.1;A0A329RB02;XP_002906772.1;KAF4135754.1;KAF4132792.1;KAF4040510.1;EEY66173.1;D0MYC5;A0A8S9TZ52;A0A833TBA7;KAF4135752.1;KAF4132790.1;A0A8S9U857;XP_002906770.1;EEY66171.1;D0MYC2;KAK1947944.1;KAK1947943.1;OWZ22952.1;A0A225WZW2;A0A6A3Q6M3;KAE8885147.1;KAE9268809.1;KAE9170137.1;KAE9164989.1;KAE9069728.1;KAE8919551.1;KAE9063394.1;KAE8885144.1;KAE9167179.1;A0A6G0Q6K1;A0A6A3H521;A0A6A3H2V5;KAE8964581.1;KAE9272546.1;KAE8963821.1;A0A6A3H5T5;KAE8965016.1;KAE9272422.1;KAE9062370.1;A0A6G0JN46	KAG6610068.1;KAG4237514.1;XP_002906772.1;KAK1947944.1;OWZ22952.1;A0A6A3Q6M3	KAG6610068.1	MULTI-MSMS	20230516_LVinson_C0-3-R2	1	C0-3-2	523.2691650390625	3	523.268	1566.78	1.5277	0.0007994	0.16687	8.732e-05	1.6946	0.00088672	523.269	59.294	1.7938	59.294	58.728	60.522	0					210	61	6	0	0	0	0.00067694	3	17491	17381;17491;17608		200.19	185.36	1	35763000			62719	939;454;2367;661;712;396	4275	4685	76905;76906;76907	76906					0.0223577
IVFTAADAEAWFAR	14	Unmodified	_IVFTAADAEAWFAR_					0	0	0	0	KAG6610068.1;Q93VK2;KAG6609705.1;AAK74148.1;KAG6609708.1;AAK74149.1;AAK74150.1;KAG6609704.1;KAG6609707.1;KAG6610066.1;KAG6610067.1;KAG6610069.1;Q941N6;KAG6610070.1;Q941N7;AAK74147.1;EGZ28519.1;XP_009515794.1;EGZ28522.1;A0A9W6XXD2;GMF47768.1;EGZ28520.1;G4YKE0;EGZ04427.1;G5AJ72;G4YKE2;XP_009515795.1;XP_009540123.1;XP_009515797.1;G4YKD9;KAG1700248.1;KAG1700250.1;KAG3184462.1;KAG4054452.1;KAG3130163.1;KAG3062876.1;KAG3244701.1;KAG2988451.1;KAF1793917.1;KAG3072303.1;H3G8Q3;KAH7479441.1;KAH7505134.1;A0A8T1WIL1;KAG7393737.1;KAG6947307.1;KAF1793915.1;KAH7505136.1;A0A8T1TST3;KAH7479442.1;KAG6975687.1;KAJ8538882.1;A0A833T0D1;A0A8J5J3D3;KAF4040509.1;H3GH88;H3G655;KAG4237514.1;KAG3207870.1;KAG3015796.1;RAW21753.1;KAG2934187.1;KAG2772636.1;RAW23135.1;KAG2772633.1;KAG2797746.1;KAG2822251.1;KAG2856401.1;KAG2919065.1;KAG2937108.1;KAG2981089.1;A0A8T1FSR1;KAG3085631.1;KAG3165064.1;A0A329RB02;XP_002906772.1;KAF4135754.1;KAF4132792.1;KAF4040510.1;EEY66173.1;D0MYC5;A0A8S9TZ52;A0A833TBA7;KAF4135752.1;KAF4132790.1;A0A8S9U857;XP_002906770.1;EEY66171.1;D0MYC2;KAK1947944.1;KAK1947943.1;OWZ22952.1;A0A225WZW2;A0A6A3Q6M3;KAE8885147.1;KAE9268809.1;KAE9170137.1;KAE9164989.1;KAE9069728.1;KAE8919551.1;KAE9063394.1;KAE8885144.1;KAE9167179.1;A0A6G0Q6K1;A0A6A3H521;A0A6A3H2V5;KAE8964581.1;KAE9272546.1;KAE8963821.1;A0A6A3H5T5;KAE8965016.1;KAE9272422.1;KAE9062370.1;A0A6G0JN46	KAG6610068.1;KAG4237514.1;XP_002906772.1;KAK1947944.1;OWZ22952.1;A0A6A3Q6M3	KAG6610068.1	MULTI-SECPEP	20230516_LVinson_C0-3-R2	1	C0-3-2	785.0499267578125	2	784.399	1566.78	1.59	0.0012472	0.03634	2.8505e-05	1.6263	0.0012757	784.399	58.503	0.49675	58.503	58.314	58.811	0					32	17	2	0	0	0	0.0068324	1	17140	17140		74.094	56.23	1	2375900			62720	939;454;2367;661;712;396	4275	4685	76908	76908					0.0223577
IVFTAADAEAWFAR	14	Unmodified	_IVFTAADAEAWFAR_					0	0	0	0	KAG6610068.1;Q93VK2;KAG6609705.1;AAK74148.1;KAG6609708.1;AAK74149.1;AAK74150.1;KAG6609704.1;KAG6609707.1;KAG6610066.1;KAG6610067.1;KAG6610069.1;Q941N6;KAG6610070.1;Q941N7;AAK74147.1;EGZ28519.1;XP_009515794.1;EGZ28522.1;A0A9W6XXD2;GMF47768.1;EGZ28520.1;G4YKE0;EGZ04427.1;G5AJ72;G4YKE2;XP_009515795.1;XP_009540123.1;XP_009515797.1;G4YKD9;KAG1700248.1;KAG1700250.1;KAG3184462.1;KAG4054452.1;KAG3130163.1;KAG3062876.1;KAG3244701.1;KAG2988451.1;KAF1793917.1;KAG3072303.1;H3G8Q3;KAH7479441.1;KAH7505134.1;A0A8T1WIL1;KAG7393737.1;KAG6947307.1;KAF1793915.1;KAH7505136.1;A0A8T1TST3;KAH7479442.1;KAG6975687.1;KAJ8538882.1;A0A833T0D1;A0A8J5J3D3;KAF4040509.1;H3GH88;H3G655;KAG4237514.1;KAG3207870.1;KAG3015796.1;RAW21753.1;KAG2934187.1;KAG2772636.1;RAW23135.1;KAG2772633.1;KAG2797746.1;KAG2822251.1;KAG2856401.1;KAG2919065.1;KAG2937108.1;KAG2981089.1;A0A8T1FSR1;KAG3085631.1;KAG3165064.1;A0A329RB02;XP_002906772.1;KAF4135754.1;KAF4132792.1;KAF4040510.1;EEY66173.1;D0MYC5;A0A8S9TZ52;A0A833TBA7;KAF4135752.1;KAF4132790.1;A0A8S9U857;XP_002906770.1;EEY66171.1;D0MYC2;KAK1947944.1;KAK1947943.1;OWZ22952.1;A0A225WZW2;A0A6A3Q6M3;KAE8885147.1;KAE9268809.1;KAE9170137.1;KAE9164989.1;KAE9069728.1;KAE8919551.1;KAE9063394.1;KAE8885144.1;KAE9167179.1;A0A6G0Q6K1;A0A6A3H521;A0A6A3H2V5;KAE8964581.1;KAE9272546.1;KAE8963821.1;A0A6A3H5T5;KAE8965016.1;KAE9272422.1;KAE9062370.1;A0A6G0JN46	KAG6610068.1;KAG4237514.1;XP_002906772.1;KAK1947944.1;OWZ22952.1;A0A6A3Q6M3	KAG6610068.1	MULTI-MSMS	20230811_LVinson_C12-1-1	4	C12-1-1	523.2691650390625	3	523.268	1566.78	0.97212	0.00050868	-1.0075	-0.00052719	-0.035365	-1.8506e-05	523.268	61.204	0.85659	61.204	60.972	61.828	0					104	29	6	0	0	0	0.0029248	2	19564	19456;19564		144.42	127.68	1	65120000			62721	939;454;2367;661;712;396	4275	4685	76909;76910	76910					0.0223577
IVFTAADAEAWFAR	14	Unmodified	_IVFTAADAEAWFAR_					0	0	0	0	KAG6610068.1;Q93VK2;KAG6609705.1;AAK74148.1;KAG6609708.1;AAK74149.1;AAK74150.1;KAG6609704.1;KAG6609707.1;KAG6610066.1;KAG6610067.1;KAG6610069.1;Q941N6;KAG6610070.1;Q941N7;AAK74147.1;EGZ28519.1;XP_009515794.1;EGZ28522.1;A0A9W6XXD2;GMF47768.1;EGZ28520.1;G4YKE0;EGZ04427.1;G5AJ72;G4YKE2;XP_009515795.1;XP_009540123.1;XP_009515797.1;G4YKD9;KAG1700248.1;KAG1700250.1;KAG3184462.1;KAG4054452.1;KAG3130163.1;KAG3062876.1;KAG3244701.1;KAG2988451.1;KAF1793917.1;KAG3072303.1;H3G8Q3;KAH7479441.1;KAH7505134.1;A0A8T1WIL1;KAG7393737.1;KAG6947307.1;KAF1793915.1;KAH7505136.1;A0A8T1TST3;KAH7479442.1;KAG6975687.1;KAJ8538882.1;A0A833T0D1;A0A8J5J3D3;KAF4040509.1;H3GH88;H3G655;KAG4237514.1;KAG3207870.1;KAG3015796.1;RAW21753.1;KAG2934187.1;KAG2772636.1;RAW23135.1;KAG2772633.1;KAG2797746.1;KAG2822251.1;KAG2856401.1;KAG2919065.1;KAG2937108.1;KAG2981089.1;A0A8T1FSR1;KAG3085631.1;KAG3165064.1;A0A329RB02;XP_002906772.1;KAF4135754.1;KAF4132792.1;KAF4040510.1;EEY66173.1;D0MYC5;A0A8S9TZ52;A0A833TBA7;KAF4135752.1;KAF4132790.1;A0A8S9U857;XP_002906770.1;EEY66171.1;D0MYC2;KAK1947944.1;KAK1947943.1;OWZ22952.1;A0A225WZW2;A0A6A3Q6M3;KAE8885147.1;KAE9268809.1;KAE9170137.1;KAE9164989.1;KAE9069728.1;KAE8919551.1;KAE9063394.1;KAE8885144.1;KAE9167179.1;A0A6G0Q6K1;A0A6A3H521;A0A6A3H2V5;KAE8964581.1;KAE9272546.1;KAE8963821.1;A0A6A3H5T5;KAE8965016.1;KAE9272422.1;KAE9062370.1;A0A6G0JN46	KAG6610068.1;KAG4237514.1;XP_002906772.1;KAK1947944.1;OWZ22952.1;A0A6A3Q6M3	KAG6610068.1	MULTI-MSMS	20230811_LVinson_C12-1-1	4	C12-1-1	784.4000244140625	2	784.399	1566.78	1.2086	0.00094805	-0.84793	-0.00066511	0.36071	0.00028294	784.399	61.207	1.1057	61.207	60.834	61.94	0					119	39	6	0	0	0	0.0021594	2	19575	19467;19575		190.53	151.31	1	177050000			62722	939;454;2367;661;712;396	4275	4685	76911;76912	76912					0.0223577
IVFTAADAEAWFAR	14	Unmodified	_IVFTAADAEAWFAR_					0	0	0	0	KAG6610068.1;Q93VK2;KAG6609705.1;AAK74148.1;KAG6609708.1;AAK74149.1;AAK74150.1;KAG6609704.1;KAG6609707.1;KAG6610066.1;KAG6610067.1;KAG6610069.1;Q941N6;KAG6610070.1;Q941N7;AAK74147.1;EGZ28519.1;XP_009515794.1;EGZ28522.1;A0A9W6XXD2;GMF47768.1;EGZ28520.1;G4YKE0;EGZ04427.1;G5AJ72;G4YKE2;XP_009515795.1;XP_009540123.1;XP_009515797.1;G4YKD9;KAG1700248.1;KAG1700250.1;KAG3184462.1;KAG4054452.1;KAG3130163.1;KAG3062876.1;KAG3244701.1;KAG2988451.1;KAF1793917.1;KAG3072303.1;H3G8Q3;KAH7479441.1;KAH7505134.1;A0A8T1WIL1;KAG7393737.1;KAG6947307.1;KAF1793915.1;KAH7505136.1;A0A8T1TST3;KAH7479442.1;KAG6975687.1;KAJ8538882.1;A0A833T0D1;A0A8J5J3D3;KAF4040509.1;H3GH88;H3G655;KAG4237514.1;KAG3207870.1;KAG3015796.1;RAW21753.1;KAG2934187.1;KAG2772636.1;RAW23135.1;KAG2772633.1;KAG2797746.1;KAG2822251.1;KAG2856401.1;KAG2919065.1;KAG2937108.1;KAG2981089.1;A0A8T1FSR1;KAG3085631.1;KAG3165064.1;A0A329RB02;XP_002906772.1;KAF4135754.1;KAF4132792.1;KAF4040510.1;EEY66173.1;D0MYC5;A0A8S9TZ52;A0A833TBA7;KAF4135752.1;KAF4132790.1;A0A8S9U857;XP_002906770.1;EEY66171.1;D0MYC2;KAK1947944.1;KAK1947943.1;OWZ22952.1;A0A225WZW2;A0A6A3Q6M3;KAE8885147.1;KAE9268809.1;KAE9170137.1;KAE9164989.1;KAE9069728.1;KAE8919551.1;KAE9063394.1;KAE8885144.1;KAE9167179.1;A0A6G0Q6K1;A0A6A3H521;A0A6A3H2V5;KAE8964581.1;KAE9272546.1;KAE8963821.1;A0A6A3H5T5;KAE8965016.1;KAE9272422.1;KAE9062370.1;A0A6G0JN46	KAG6610068.1;KAG4237514.1;XP_002906772.1;KAK1947944.1;OWZ22952.1;A0A6A3Q6M3	KAG6610068.1	MULTI-MSMS	20230811_LVinson_C12-1-2	4	C12-1-2	784.4012451171875	2	784.399	1566.78	0.63177	0.00049556	1.1737	0.00092062	1.8054	0.0014162	784.4	61.237	0.96964	61.237	60.895	61.865	0					120	34	6	0	0	0	0.0022831	2	15518	15411;15518		214.54	164.8	1	114480000			62723	939;454;2367;661;712;396	4275	4685	76913;76914	76914					0.0223577
IVFTAADAEAWFAR	14	Unmodified	_IVFTAADAEAWFAR_					0	0	0	0	KAG6610068.1;Q93VK2;KAG6609705.1;AAK74148.1;KAG6609708.1;AAK74149.1;AAK74150.1;KAG6609704.1;KAG6609707.1;KAG6610066.1;KAG6610067.1;KAG6610069.1;Q941N6;KAG6610070.1;Q941N7;AAK74147.1;EGZ28519.1;XP_009515794.1;EGZ28522.1;A0A9W6XXD2;GMF47768.1;EGZ28520.1;G4YKE0;EGZ04427.1;G5AJ72;G4YKE2;XP_009515795.1;XP_009540123.1;XP_009515797.1;G4YKD9;KAG1700248.1;KAG1700250.1;KAG3184462.1;KAG4054452.1;KAG3130163.1;KAG3062876.1;KAG3244701.1;KAG2988451.1;KAF1793917.1;KAG3072303.1;H3G8Q3;KAH7479441.1;KAH7505134.1;A0A8T1WIL1;KAG7393737.1;KAG6947307.1;KAF1793915.1;KAH7505136.1;A0A8T1TST3;KAH7479442.1;KAG6975687.1;KAJ8538882.1;A0A833T0D1;A0A8J5J3D3;KAF4040509.1;H3GH88;H3G655;KAG4237514.1;KAG3207870.1;KAG3015796.1;RAW21753.1;KAG2934187.1;KAG2772636.1;RAW23135.1;KAG2772633.1;KAG2797746.1;KAG2822251.1;KAG2856401.1;KAG2919065.1;KAG2937108.1;KAG2981089.1;A0A8T1FSR1;KAG3085631.1;KAG3165064.1;A0A329RB02;XP_002906772.1;KAF4135754.1;KAF4132792.1;KAF4040510.1;EEY66173.1;D0MYC5;A0A8S9TZ52;A0A833TBA7;KAF4135752.1;KAF4132790.1;A0A8S9U857;XP_002906770.1;EEY66171.1;D0MYC2;KAK1947944.1;KAK1947943.1;OWZ22952.1;A0A225WZW2;A0A6A3Q6M3;KAE8885147.1;KAE9268809.1;KAE9170137.1;KAE9164989.1;KAE9069728.1;KAE8919551.1;KAE9063394.1;KAE8885144.1;KAE9167179.1;A0A6G0Q6K1;A0A6A3H521;A0A6A3H2V5;KAE8964581.1;KAE9272546.1;KAE8963821.1;A0A6A3H5T5;KAE8965016.1;KAE9272422.1;KAE9062370.1;A0A6G0JN46	KAG6610068.1;KAG4237514.1;XP_002906772.1;KAK1947944.1;OWZ22952.1;A0A6A3Q6M3	KAG6610068.1	MULTI-MSMS	20230811_LVinson_C12-1-2	4	C12-1-2	523.2699584960938	3	523.268	1566.78	-0.024391	-1.2763e-05	1.3839	0.00072417	1.3595	0.00071141	523.27	61.237	0.72062	61.237	60.979	61.699	0					98	25	6	0	0	0	0.0032145	1	15507	15507		150.89	141.93	1	38437000			62724	939;454;2367;661;712;396	4275	4685	76915	76915					0.0223577
IVFTAADAEAWFAR	14	Unmodified	_IVFTAADAEAWFAR_					0	0	0	0	KAG6610068.1;Q93VK2;KAG6609705.1;AAK74148.1;KAG6609708.1;AAK74149.1;AAK74150.1;KAG6609704.1;KAG6609707.1;KAG6610066.1;KAG6610067.1;KAG6610069.1;Q941N6;KAG6610070.1;Q941N7;AAK74147.1;EGZ28519.1;XP_009515794.1;EGZ28522.1;A0A9W6XXD2;GMF47768.1;EGZ28520.1;G4YKE0;EGZ04427.1;G5AJ72;G4YKE2;XP_009515795.1;XP_009540123.1;XP_009515797.1;G4YKD9;KAG1700248.1;KAG1700250.1;KAG3184462.1;KAG4054452.1;KAG3130163.1;KAG3062876.1;KAG3244701.1;KAG2988451.1;KAF1793917.1;KAG3072303.1;H3G8Q3;KAH7479441.1;KAH7505134.1;A0A8T1WIL1;KAG7393737.1;KAG6947307.1;KAF1793915.1;KAH7505136.1;A0A8T1TST3;KAH7479442.1;KAG6975687.1;KAJ8538882.1;A0A833T0D1;A0A8J5J3D3;KAF4040509.1;H3GH88;H3G655;KAG4237514.1;KAG3207870.1;KAG3015796.1;RAW21753.1;KAG2934187.1;KAG2772636.1;RAW23135.1;KAG2772633.1;KAG2797746.1;KAG2822251.1;KAG2856401.1;KAG2919065.1;KAG2937108.1;KAG2981089.1;A0A8T1FSR1;KAG3085631.1;KAG3165064.1;A0A329RB02;XP_002906772.1;KAF4135754.1;KAF4132792.1;KAF4040510.1;EEY66173.1;D0MYC5;A0A8S9TZ52;A0A833TBA7;KAF4135752.1;KAF4132790.1;A0A8S9U857;XP_002906770.1;EEY66171.1;D0MYC2;KAK1947944.1;KAK1947943.1;OWZ22952.1;A0A225WZW2;A0A6A3Q6M3;KAE8885147.1;KAE9268809.1;KAE9170137.1;KAE9164989.1;KAE9069728.1;KAE8919551.1;KAE9063394.1;KAE8885144.1;KAE9167179.1;A0A6G0Q6K1;A0A6A3H521;A0A6A3H2V5;KAE8964581.1;KAE9272546.1;KAE8963821.1;A0A6A3H5T5;KAE8965016.1;KAE9272422.1;KAE9062370.1;A0A6G0JN46	KAG6610068.1;KAG4237514.1;XP_002906772.1;KAK1947944.1;OWZ22952.1;A0A6A3Q6M3	KAG6610068.1	MULTI-MSMS	20240119_LeannVinson_GelDigests_C1-3-1	2	C1-3-1	784.404296875	2	784.399	1566.78	6.4567	0.0050646	-0.21575	-0.00016924	6.241	0.0048954	784.399	62.545	0.73449	62.545	62.225	62.959	0					99	25	6	0	0	0	0.0021594	1	16364	16364		190.53	154.13	1	180550000			62725	939;454;2367;661;712;396	4275	4685	76916	76916					0.0223577
IVFTAADAEAWFAR	14	Unmodified	_IVFTAADAEAWFAR_					0	0	0	0	KAG6610068.1;Q93VK2;KAG6609705.1;AAK74148.1;KAG6609708.1;AAK74149.1;AAK74150.1;KAG6609704.1;KAG6609707.1;KAG6610066.1;KAG6610067.1;KAG6610069.1;Q941N6;KAG6610070.1;Q941N7;AAK74147.1;EGZ28519.1;XP_009515794.1;EGZ28522.1;A0A9W6XXD2;GMF47768.1;EGZ28520.1;G4YKE0;EGZ04427.1;G5AJ72;G4YKE2;XP_009515795.1;XP_009540123.1;XP_009515797.1;G4YKD9;KAG1700248.1;KAG1700250.1;KAG3184462.1;KAG4054452.1;KAG3130163.1;KAG3062876.1;KAG3244701.1;KAG2988451.1;KAF1793917.1;KAG3072303.1;H3G8Q3;KAH7479441.1;KAH7505134.1;A0A8T1WIL1;KAG7393737.1;KAG6947307.1;KAF1793915.1;KAH7505136.1;A0A8T1TST3;KAH7479442.1;KAG6975687.1;KAJ8538882.1;A0A833T0D1;A0A8J5J3D3;KAF4040509.1;H3GH88;H3G655;KAG4237514.1;KAG3207870.1;KAG3015796.1;RAW21753.1;KAG2934187.1;KAG2772636.1;RAW23135.1;KAG2772633.1;KAG2797746.1;KAG2822251.1;KAG2856401.1;KAG2919065.1;KAG2937108.1;KAG2981089.1;A0A8T1FSR1;KAG3085631.1;KAG3165064.1;A0A329RB02;XP_002906772.1;KAF4135754.1;KAF4132792.1;KAF4040510.1;EEY66173.1;D0MYC5;A0A8S9TZ52;A0A833TBA7;KAF4135752.1;KAF4132790.1;A0A8S9U857;XP_002906770.1;EEY66171.1;D0MYC2;KAK1947944.1;KAK1947943.1;OWZ22952.1;A0A225WZW2;A0A6A3Q6M3;KAE8885147.1;KAE9268809.1;KAE9170137.1;KAE9164989.1;KAE9069728.1;KAE8919551.1;KAE9063394.1;KAE8885144.1;KAE9167179.1;A0A6G0Q6K1;A0A6A3H521;A0A6A3H2V5;KAE8964581.1;KAE9272546.1;KAE8963821.1;A0A6A3H5T5;KAE8965016.1;KAE9272422.1;KAE9062370.1;A0A6G0JN46	KAG6610068.1;KAG4237514.1;XP_002906772.1;KAK1947944.1;OWZ22952.1;A0A6A3Q6M3	KAG6610068.1	MULTI-MSMS	20240119_LeannVinson_GelDigests_C1-3-1	2	C1-3-1	523.2719116210938	3	523.268	1566.78	6.4865	0.0033942	-0.55477	-0.00029029	5.9317	0.0031039	523.268	62.54	0.53641	62.54	62.225	62.761	0					71	18	6	0	0	0	0.0012996	1	16439	16439		189.8	176.18	1	33088000			62726	939;454;2367;661;712;396	4275	4685	76917	76917					0.0223577
IVFTAADAEAWFAR	14	Unmodified	_IVFTAADAEAWFAR_					0	0	0	0	KAG6610068.1;Q93VK2;KAG6609705.1;AAK74148.1;KAG6609708.1;AAK74149.1;AAK74150.1;KAG6609704.1;KAG6609707.1;KAG6610066.1;KAG6610067.1;KAG6610069.1;Q941N6;KAG6610070.1;Q941N7;AAK74147.1;EGZ28519.1;XP_009515794.1;EGZ28522.1;A0A9W6XXD2;GMF47768.1;EGZ28520.1;G4YKE0;EGZ04427.1;G5AJ72;G4YKE2;XP_009515795.1;XP_009540123.1;XP_009515797.1;G4YKD9;KAG1700248.1;KAG1700250.1;KAG3184462.1;KAG4054452.1;KAG3130163.1;KAG3062876.1;KAG3244701.1;KAG2988451.1;KAF1793917.1;KAG3072303.1;H3G8Q3;KAH7479441.1;KAH7505134.1;A0A8T1WIL1;KAG7393737.1;KAG6947307.1;KAF1793915.1;KAH7505136.1;A0A8T1TST3;KAH7479442.1;KAG6975687.1;KAJ8538882.1;A0A833T0D1;A0A8J5J3D3;KAF4040509.1;H3GH88;H3G655;KAG4237514.1;KAG3207870.1;KAG3015796.1;RAW21753.1;KAG2934187.1;KAG2772636.1;RAW23135.1;KAG2772633.1;KAG2797746.1;KAG2822251.1;KAG2856401.1;KAG2919065.1;KAG2937108.1;KAG2981089.1;A0A8T1FSR1;KAG3085631.1;KAG3165064.1;A0A329RB02;XP_002906772.1;KAF4135754.1;KAF4132792.1;KAF4040510.1;EEY66173.1;D0MYC5;A0A8S9TZ52;A0A833TBA7;KAF4135752.1;KAF4132790.1;A0A8S9U857;XP_002906770.1;EEY66171.1;D0MYC2;KAK1947944.1;KAK1947943.1;OWZ22952.1;A0A225WZW2;A0A6A3Q6M3;KAE8885147.1;KAE9268809.1;KAE9170137.1;KAE9164989.1;KAE9069728.1;KAE8919551.1;KAE9063394.1;KAE8885144.1;KAE9167179.1;A0A6G0Q6K1;A0A6A3H521;A0A6A3H2V5;KAE8964581.1;KAE9272546.1;KAE8963821.1;A0A6A3H5T5;KAE8965016.1;KAE9272422.1;KAE9062370.1;A0A6G0JN46	KAG6610068.1;KAG4237514.1;XP_002906772.1;KAK1947944.1;OWZ22952.1;A0A6A3Q6M3	KAG6610068.1	MULTI-MSMS	20240119_LeannVinson_GelDigests_C1-3-1	2	C1-3-1	784.4041748046875	2	784.399	1566.78	5.7217	0.0044881	-0.011811	-9.2646e-06	5.7099	0.0044789	784.399	62.832	0.25467	62.832	62.733	62.988	0					21	7	3	0	0	0	0.00055175	1	16472	16472		269.76	230.55	1	47612000			62727	939;454;2367;661;712;396	4275	4685	76918	76918					0.0223577
IVFTAADAEAWFAR	14	Unmodified	_IVFTAADAEAWFAR_					0	0	0	0	KAG6610068.1;Q93VK2;KAG6609705.1;AAK74148.1;KAG6609708.1;AAK74149.1;AAK74150.1;KAG6609704.1;KAG6609707.1;KAG6610066.1;KAG6610067.1;KAG6610069.1;Q941N6;KAG6610070.1;Q941N7;AAK74147.1;EGZ28519.1;XP_009515794.1;EGZ28522.1;A0A9W6XXD2;GMF47768.1;EGZ28520.1;G4YKE0;EGZ04427.1;G5AJ72;G4YKE2;XP_009515795.1;XP_009540123.1;XP_009515797.1;G4YKD9;KAG1700248.1;KAG1700250.1;KAG3184462.1;KAG4054452.1;KAG3130163.1;KAG3062876.1;KAG3244701.1;KAG2988451.1;KAF1793917.1;KAG3072303.1;H3G8Q3;KAH7479441.1;KAH7505134.1;A0A8T1WIL1;KAG7393737.1;KAG6947307.1;KAF1793915.1;KAH7505136.1;A0A8T1TST3;KAH7479442.1;KAG6975687.1;KAJ8538882.1;A0A833T0D1;A0A8J5J3D3;KAF4040509.1;H3GH88;H3G655;KAG4237514.1;KAG3207870.1;KAG3015796.1;RAW21753.1;KAG2934187.1;KAG2772636.1;RAW23135.1;KAG2772633.1;KAG2797746.1;KAG2822251.1;KAG2856401.1;KAG2919065.1;KAG2937108.1;KAG2981089.1;A0A8T1FSR1;KAG3085631.1;KAG3165064.1;A0A329RB02;XP_002906772.1;KAF4135754.1;KAF4132792.1;KAF4040510.1;EEY66173.1;D0MYC5;A0A8S9TZ52;A0A833TBA7;KAF4135752.1;KAF4132790.1;A0A8S9U857;XP_002906770.1;EEY66171.1;D0MYC2;KAK1947944.1;KAK1947943.1;OWZ22952.1;A0A225WZW2;A0A6A3Q6M3;KAE8885147.1;KAE9268809.1;KAE9170137.1;KAE9164989.1;KAE9069728.1;KAE8919551.1;KAE9063394.1;KAE8885144.1;KAE9167179.1;A0A6G0Q6K1;A0A6A3H521;A0A6A3H2V5;KAE8964581.1;KAE9272546.1;KAE8963821.1;A0A6A3H5T5;KAE8965016.1;KAE9272422.1;KAE9062370.1;A0A6G0JN46	KAG6610068.1;KAG4237514.1;XP_002906772.1;KAK1947944.1;OWZ22952.1;A0A6A3Q6M3	KAG6610068.1	MULTI-MSMS	20240119_LeannVinson_GelDigests_C1-3-1	2	C1-3-1	523.2716064453125	3	523.268	1566.78	5.7419	0.0030045	-0.40646	-0.00021269	5.3354	0.0027919	523.268	62.833	0.22607	62.833	62.733	62.959	0					33	7	5	0	0	0	0.002982	1	16549	16549		138.01	129.05	1	8172800			62728	939;454;2367;661;712;396	4275	4685	76919	76919					0.0223577
IVFTAADAEAWFAR	14	Unmodified	_IVFTAADAEAWFAR_					0	0	0	0	KAG6610068.1;Q93VK2;KAG6609705.1;AAK74148.1;KAG6609708.1;AAK74149.1;AAK74150.1;KAG6609704.1;KAG6609707.1;KAG6610066.1;KAG6610067.1;KAG6610069.1;Q941N6;KAG6610070.1;Q941N7;AAK74147.1;EGZ28519.1;XP_009515794.1;EGZ28522.1;A0A9W6XXD2;GMF47768.1;EGZ28520.1;G4YKE0;EGZ04427.1;G5AJ72;G4YKE2;XP_009515795.1;XP_009540123.1;XP_009515797.1;G4YKD9;KAG1700248.1;KAG1700250.1;KAG3184462.1;KAG4054452.1;KAG3130163.1;KAG3062876.1;KAG3244701.1;KAG2988451.1;KAF1793917.1;KAG3072303.1;H3G8Q3;KAH7479441.1;KAH7505134.1;A0A8T1WIL1;KAG7393737.1;KAG6947307.1;KAF1793915.1;KAH7505136.1;A0A8T1TST3;KAH7479442.1;KAG6975687.1;KAJ8538882.1;A0A833T0D1;A0A8J5J3D3;KAF4040509.1;H3GH88;H3G655;KAG4237514.1;KAG3207870.1;KAG3015796.1;RAW21753.1;KAG2934187.1;KAG2772636.1;RAW23135.1;KAG2772633.1;KAG2797746.1;KAG2822251.1;KAG2856401.1;KAG2919065.1;KAG2937108.1;KAG2981089.1;A0A8T1FSR1;KAG3085631.1;KAG3165064.1;A0A329RB02;XP_002906772.1;KAF4135754.1;KAF4132792.1;KAF4040510.1;EEY66173.1;D0MYC5;A0A8S9TZ52;A0A833TBA7;KAF4135752.1;KAF4132790.1;A0A8S9U857;XP_002906770.1;EEY66171.1;D0MYC2;KAK1947944.1;KAK1947943.1;OWZ22952.1;A0A225WZW2;A0A6A3Q6M3;KAE8885147.1;KAE9268809.1;KAE9170137.1;KAE9164989.1;KAE9069728.1;KAE8919551.1;KAE9063394.1;KAE8885144.1;KAE9167179.1;A0A6G0Q6K1;A0A6A3H521;A0A6A3H2V5;KAE8964581.1;KAE9272546.1;KAE8963821.1;A0A6A3H5T5;KAE8965016.1;KAE9272422.1;KAE9062370.1;A0A6G0JN46	KAG6610068.1;KAG4237514.1;XP_002906772.1;KAK1947944.1;OWZ22952.1;A0A6A3Q6M3	KAG6610068.1	MULTI-MSMS	20240119_LeannVinson_GelDigests_C1-3-1	2	C1-3-1	784.403564453125	2	784.399	1566.78	5.6464	0.004429	-0.89646	-0.00070318	4.7499	0.0037259	784.398	63.114	0.87142	63.114	62.959	63.831	0					112	30	5	0	0	0	0.0021594	2	16584	16584;16730		205.56	169.17	1	68947000			62729	939;454;2367;661;712;396	4275	4685	76920;76921	76920					0.0223577
IVFTAADAEAWFAR	14	Unmodified	_IVFTAADAEAWFAR_					0	0	0	0	KAG6610068.1;Q93VK2;KAG6609705.1;AAK74148.1;KAG6609708.1;AAK74149.1;AAK74150.1;KAG6609704.1;KAG6609707.1;KAG6610066.1;KAG6610067.1;KAG6610069.1;Q941N6;KAG6610070.1;Q941N7;AAK74147.1;EGZ28519.1;XP_009515794.1;EGZ28522.1;A0A9W6XXD2;GMF47768.1;EGZ28520.1;G4YKE0;EGZ04427.1;G5AJ72;G4YKE2;XP_009515795.1;XP_009540123.1;XP_009515797.1;G4YKD9;KAG1700248.1;KAG1700250.1;KAG3184462.1;KAG4054452.1;KAG3130163.1;KAG3062876.1;KAG3244701.1;KAG2988451.1;KAF1793917.1;KAG3072303.1;H3G8Q3;KAH7479441.1;KAH7505134.1;A0A8T1WIL1;KAG7393737.1;KAG6947307.1;KAF1793915.1;KAH7505136.1;A0A8T1TST3;KAH7479442.1;KAG6975687.1;KAJ8538882.1;A0A833T0D1;A0A8J5J3D3;KAF4040509.1;H3GH88;H3G655;KAG4237514.1;KAG3207870.1;KAG3015796.1;RAW21753.1;KAG2934187.1;KAG2772636.1;RAW23135.1;KAG2772633.1;KAG2797746.1;KAG2822251.1;KAG2856401.1;KAG2919065.1;KAG2937108.1;KAG2981089.1;A0A8T1FSR1;KAG3085631.1;KAG3165064.1;A0A329RB02;XP_002906772.1;KAF4135754.1;KAF4132792.1;KAF4040510.1;EEY66173.1;D0MYC5;A0A8S9TZ52;A0A833TBA7;KAF4135752.1;KAF4132790.1;A0A8S9U857;XP_002906770.1;EEY66171.1;D0MYC2;KAK1947944.1;KAK1947943.1;OWZ22952.1;A0A225WZW2;A0A6A3Q6M3;KAE8885147.1;KAE9268809.1;KAE9170137.1;KAE9164989.1;KAE9069728.1;KAE8919551.1;KAE9063394.1;KAE8885144.1;KAE9167179.1;A0A6G0Q6K1;A0A6A3H521;A0A6A3H2V5;KAE8964581.1;KAE9272546.1;KAE8963821.1;A0A6A3H5T5;KAE8965016.1;KAE9272422.1;KAE9062370.1;A0A6G0JN46	KAG6610068.1;KAG4237514.1;XP_002906772.1;KAK1947944.1;OWZ22952.1;A0A6A3Q6M3	KAG6610068.1	MULTI-MSMS	20240119_LeannVinson_GelDigests_C1-3-1	2	C1-3-1	523.2705078125	3	523.268	1566.78	5.6178	0.0029396	-1.4903	-0.00077984	4.1274	0.0021598	523.268	63.114	0.90002	63.114	62.931	63.831	0					86	30	4	0	0	0	0.0051743	2	16663	16663;16886		92.785	82.768	1	13855000			62730	939;454;2367;661;712;396	4275	4685	76922;76923	76922					0.0223577
IVFTAADAEAWFAR	14	Unmodified	_IVFTAADAEAWFAR_					0	0	0	0	KAG6610068.1;Q93VK2;KAG6609705.1;AAK74148.1;KAG6609708.1;AAK74149.1;AAK74150.1;KAG6609704.1;KAG6609707.1;KAG6610066.1;KAG6610067.1;KAG6610069.1;Q941N6;KAG6610070.1;Q941N7;AAK74147.1;EGZ28519.1;XP_009515794.1;EGZ28522.1;A0A9W6XXD2;GMF47768.1;EGZ28520.1;G4YKE0;EGZ04427.1;G5AJ72;G4YKE2;XP_009515795.1;XP_009540123.1;XP_009515797.1;G4YKD9;KAG1700248.1;KAG1700250.1;KAG3184462.1;KAG4054452.1;KAG3130163.1;KAG3062876.1;KAG3244701.1;KAG2988451.1;KAF1793917.1;KAG3072303.1;H3G8Q3;KAH7479441.1;KAH7505134.1;A0A8T1WIL1;KAG7393737.1;KAG6947307.1;KAF1793915.1;KAH7505136.1;A0A8T1TST3;KAH7479442.1;KAG6975687.1;KAJ8538882.1;A0A833T0D1;A0A8J5J3D3;KAF4040509.1;H3GH88;H3G655;KAG4237514.1;KAG3207870.1;KAG3015796.1;RAW21753.1;KAG2934187.1;KAG2772636.1;RAW23135.1;KAG2772633.1;KAG2797746.1;KAG2822251.1;KAG2856401.1;KAG2919065.1;KAG2937108.1;KAG2981089.1;A0A8T1FSR1;KAG3085631.1;KAG3165064.1;A0A329RB02;XP_002906772.1;KAF4135754.1;KAF4132792.1;KAF4040510.1;EEY66173.1;D0MYC5;A0A8S9TZ52;A0A833TBA7;KAF4135752.1;KAF4132790.1;A0A8S9U857;XP_002906770.1;EEY66171.1;D0MYC2;KAK1947944.1;KAK1947943.1;OWZ22952.1;A0A225WZW2;A0A6A3Q6M3;KAE8885147.1;KAE9268809.1;KAE9170137.1;KAE9164989.1;KAE9069728.1;KAE8919551.1;KAE9063394.1;KAE8885144.1;KAE9167179.1;A0A6G0Q6K1;A0A6A3H521;A0A6A3H2V5;KAE8964581.1;KAE9272546.1;KAE8963821.1;A0A6A3H5T5;KAE8965016.1;KAE9272422.1;KAE9062370.1;A0A6G0JN46	KAG6610068.1;KAG4237514.1;XP_002906772.1;KAK1947944.1;OWZ22952.1;A0A6A3Q6M3	KAG6610068.1	MULTI-MSMS	20240119_LeannVinson_GelDigests_C1-3-1	2	C1-3-1	784.4020385742188	2	784.399	1566.78	5.5975	0.0043907	-1.2141	-0.00095231	4.3834	0.0034383	784.398	64.255	0.7619	64.255	63.944	64.706	0					91	26	5	0	0	0	0.0030721	1	17068	17068		123.38	92.952	1	18781000			62731	939;454;2367;661;712;396	4275	4685	76924	76924					0.0223577
IVFTAADAEAWFAR	14	Unmodified	_IVFTAADAEAWFAR_					0	0	0	0	KAG6610068.1;Q93VK2;KAG6609705.1;AAK74148.1;KAG6609708.1;AAK74149.1;AAK74150.1;KAG6609704.1;KAG6609707.1;KAG6610066.1;KAG6610067.1;KAG6610069.1;Q941N6;KAG6610070.1;Q941N7;AAK74147.1;EGZ28519.1;XP_009515794.1;EGZ28522.1;A0A9W6XXD2;GMF47768.1;EGZ28520.1;G4YKE0;EGZ04427.1;G5AJ72;G4YKE2;XP_009515795.1;XP_009540123.1;XP_009515797.1;G4YKD9;KAG1700248.1;KAG1700250.1;KAG3184462.1;KAG4054452.1;KAG3130163.1;KAG3062876.1;KAG3244701.1;KAG2988451.1;KAF1793917.1;KAG3072303.1;H3G8Q3;KAH7479441.1;KAH7505134.1;A0A8T1WIL1;KAG7393737.1;KAG6947307.1;KAF1793915.1;KAH7505136.1;A0A8T1TST3;KAH7479442.1;KAG6975687.1;KAJ8538882.1;A0A833T0D1;A0A8J5J3D3;KAF4040509.1;H3GH88;H3G655;KAG4237514.1;KAG3207870.1;KAG3015796.1;RAW21753.1;KAG2934187.1;KAG2772636.1;RAW23135.1;KAG2772633.1;KAG2797746.1;KAG2822251.1;KAG2856401.1;KAG2919065.1;KAG2937108.1;KAG2981089.1;A0A8T1FSR1;KAG3085631.1;KAG3165064.1;A0A329RB02;XP_002906772.1;KAF4135754.1;KAF4132792.1;KAF4040510.1;EEY66173.1;D0MYC5;A0A8S9TZ52;A0A833TBA7;KAF4135752.1;KAF4132790.1;A0A8S9U857;XP_002906770.1;EEY66171.1;D0MYC2;KAK1947944.1;KAK1947943.1;OWZ22952.1;A0A225WZW2;A0A6A3Q6M3;KAE8885147.1;KAE9268809.1;KAE9170137.1;KAE9164989.1;KAE9069728.1;KAE8919551.1;KAE9063394.1;KAE8885144.1;KAE9167179.1;A0A6G0Q6K1;A0A6A3H521;A0A6A3H2V5;KAE8964581.1;KAE9272546.1;KAE8963821.1;A0A6A3H5T5;KAE8965016.1;KAE9272422.1;KAE9062370.1;A0A6G0JN46	KAG6610068.1;KAG4237514.1;XP_002906772.1;KAK1947944.1;OWZ22952.1;A0A6A3Q6M3	KAG6610068.1	MULTI-MSMS	20240119_LeannVinson_GelDigests_C1-3-1	2	C1-3-1	784.4041137695312	2	784.399	1566.78	6.3349	0.0049691	0.46899	0.00036787	6.8039	0.005337	784.399	65.284	0.42189	65.284	65.13	65.552	0					48	14	4	0	0	0	0.0032563	2	17454	17454;17565		126.33	102.53	1	8068200			62732	939;454;2367;661;712;396	4275	4685	76925;76926	76925					0.0223577
IVFTAADAEAWFAR	14	Unmodified	_IVFTAADAEAWFAR_					0	0	0	0	KAG6610068.1;Q93VK2;KAG6609705.1;AAK74148.1;KAG6609708.1;AAK74149.1;AAK74150.1;KAG6609704.1;KAG6609707.1;KAG6610066.1;KAG6610067.1;KAG6610069.1;Q941N6;KAG6610070.1;Q941N7;AAK74147.1;EGZ28519.1;XP_009515794.1;EGZ28522.1;A0A9W6XXD2;GMF47768.1;EGZ28520.1;G4YKE0;EGZ04427.1;G5AJ72;G4YKE2;XP_009515795.1;XP_009540123.1;XP_009515797.1;G4YKD9;KAG1700248.1;KAG1700250.1;KAG3184462.1;KAG4054452.1;KAG3130163.1;KAG3062876.1;KAG3244701.1;KAG2988451.1;KAF1793917.1;KAG3072303.1;H3G8Q3;KAH7479441.1;KAH7505134.1;A0A8T1WIL1;KAG7393737.1;KAG6947307.1;KAF1793915.1;KAH7505136.1;A0A8T1TST3;KAH7479442.1;KAG6975687.1;KAJ8538882.1;A0A833T0D1;A0A8J5J3D3;KAF4040509.1;H3GH88;H3G655;KAG4237514.1;KAG3207870.1;KAG3015796.1;RAW21753.1;KAG2934187.1;KAG2772636.1;RAW23135.1;KAG2772633.1;KAG2797746.1;KAG2822251.1;KAG2856401.1;KAG2919065.1;KAG2937108.1;KAG2981089.1;A0A8T1FSR1;KAG3085631.1;KAG3165064.1;A0A329RB02;XP_002906772.1;KAF4135754.1;KAF4132792.1;KAF4040510.1;EEY66173.1;D0MYC5;A0A8S9TZ52;A0A833TBA7;KAF4135752.1;KAF4132790.1;A0A8S9U857;XP_002906770.1;EEY66171.1;D0MYC2;KAK1947944.1;KAK1947943.1;OWZ22952.1;A0A225WZW2;A0A6A3Q6M3;KAE8885147.1;KAE9268809.1;KAE9170137.1;KAE9164989.1;KAE9069728.1;KAE8919551.1;KAE9063394.1;KAE8885144.1;KAE9167179.1;A0A6G0Q6K1;A0A6A3H521;A0A6A3H2V5;KAE8964581.1;KAE9272546.1;KAE8963821.1;A0A6A3H5T5;KAE8965016.1;KAE9272422.1;KAE9062370.1;A0A6G0JN46	KAG6610068.1;KAG4237514.1;XP_002906772.1;KAK1947944.1;OWZ22952.1;A0A6A3Q6M3	KAG6610068.1	MULTI-MSMS	20240119_LeannVinson_GelDigests_C1-3-1	2	C1-3-1	784.4052124023438	2	784.399	1566.78	6.0426	0.0047398	1.5349	0.001204	7.5775	0.0059438	784.4	66.107	0.53502	66.107	65.805	66.34	0					56	18	4	0	0	0	0.0058352	1	17809	17809		74.094	58.555	1	3339900			62733	939;454;2367;661;712;396	4275	4685	76927	76927					0.0223577
IVFTAADAEAWFAR	14	Unmodified	_IVFTAADAEAWFAR_					0	0	0	0	KAG6610068.1;Q93VK2;KAG6609705.1;AAK74148.1;KAG6609708.1;AAK74149.1;AAK74150.1;KAG6609704.1;KAG6609707.1;KAG6610066.1;KAG6610067.1;KAG6610069.1;Q941N6;KAG6610070.1;Q941N7;AAK74147.1;EGZ28519.1;XP_009515794.1;EGZ28522.1;A0A9W6XXD2;GMF47768.1;EGZ28520.1;G4YKE0;EGZ04427.1;G5AJ72;G4YKE2;XP_009515795.1;XP_009540123.1;XP_009515797.1;G4YKD9;KAG1700248.1;KAG1700250.1;KAG3184462.1;KAG4054452.1;KAG3130163.1;KAG3062876.1;KAG3244701.1;KAG2988451.1;KAF1793917.1;KAG3072303.1;H3G8Q3;KAH7479441.1;KAH7505134.1;A0A8T1WIL1;KAG7393737.1;KAG6947307.1;KAF1793915.1;KAH7505136.1;A0A8T1TST3;KAH7479442.1;KAG6975687.1;KAJ8538882.1;A0A833T0D1;A0A8J5J3D3;KAF4040509.1;H3GH88;H3G655;KAG4237514.1;KAG3207870.1;KAG3015796.1;RAW21753.1;KAG2934187.1;KAG2772636.1;RAW23135.1;KAG2772633.1;KAG2797746.1;KAG2822251.1;KAG2856401.1;KAG2919065.1;KAG2937108.1;KAG2981089.1;A0A8T1FSR1;KAG3085631.1;KAG3165064.1;A0A329RB02;XP_002906772.1;KAF4135754.1;KAF4132792.1;KAF4040510.1;EEY66173.1;D0MYC5;A0A8S9TZ52;A0A833TBA7;KAF4135752.1;KAF4132790.1;A0A8S9U857;XP_002906770.1;EEY66171.1;D0MYC2;KAK1947944.1;KAK1947943.1;OWZ22952.1;A0A225WZW2;A0A6A3Q6M3;KAE8885147.1;KAE9268809.1;KAE9170137.1;KAE9164989.1;KAE9069728.1;KAE8919551.1;KAE9063394.1;KAE8885144.1;KAE9167179.1;A0A6G0Q6K1;A0A6A3H521;A0A6A3H2V5;KAE8964581.1;KAE9272546.1;KAE8963821.1;A0A6A3H5T5;KAE8965016.1;KAE9272422.1;KAE9062370.1;A0A6G0JN46	KAG6610068.1;KAG4237514.1;XP_002906772.1;KAK1947944.1;OWZ22952.1;A0A6A3Q6M3	KAG6610068.1	MULTI-MSMS	20240119_LeannVinson_GelDigests_C1-3-1	2	C1-3-1	784.4046020507812	2	784.399	1566.78	5.9382	0.0046579	0.49788	0.00039054	6.4361	0.0050485	784.4	66.623	0.64928	66.623	66.255	66.904	0					55	22	3	0	0	0	0.0047466	1	17981	17981		78.116	55.458	1	4486100			62734	939;454;2367;661;712;396	4275	4685	76928	76928					0.0223577
IVFTAADAEAWFAR	14	Unmodified	_IVFTAADAEAWFAR_					0	0	0	0	KAG6610068.1;Q93VK2;KAG6609705.1;AAK74148.1;KAG6609708.1;AAK74149.1;AAK74150.1;KAG6609704.1;KAG6609707.1;KAG6610066.1;KAG6610067.1;KAG6610069.1;Q941N6;KAG6610070.1;Q941N7;AAK74147.1;EGZ28519.1;XP_009515794.1;EGZ28522.1;A0A9W6XXD2;GMF47768.1;EGZ28520.1;G4YKE0;EGZ04427.1;G5AJ72;G4YKE2;XP_009515795.1;XP_009540123.1;XP_009515797.1;G4YKD9;KAG1700248.1;KAG1700250.1;KAG3184462.1;KAG4054452.1;KAG3130163.1;KAG3062876.1;KAG3244701.1;KAG2988451.1;KAF1793917.1;KAG3072303.1;H3G8Q3;KAH7479441.1;KAH7505134.1;A0A8T1WIL1;KAG7393737.1;KAG6947307.1;KAF1793915.1;KAH7505136.1;A0A8T1TST3;KAH7479442.1;KAG6975687.1;KAJ8538882.1;A0A833T0D1;A0A8J5J3D3;KAF4040509.1;H3GH88;H3G655;KAG4237514.1;KAG3207870.1;KAG3015796.1;RAW21753.1;KAG2934187.1;KAG2772636.1;RAW23135.1;KAG2772633.1;KAG2797746.1;KAG2822251.1;KAG2856401.1;KAG2919065.1;KAG2937108.1;KAG2981089.1;A0A8T1FSR1;KAG3085631.1;KAG3165064.1;A0A329RB02;XP_002906772.1;KAF4135754.1;KAF4132792.1;KAF4040510.1;EEY66173.1;D0MYC5;A0A8S9TZ52;A0A833TBA7;KAF4135752.1;KAF4132790.1;A0A8S9U857;XP_002906770.1;EEY66171.1;D0MYC2;KAK1947944.1;KAK1947943.1;OWZ22952.1;A0A225WZW2;A0A6A3Q6M3;KAE8885147.1;KAE9268809.1;KAE9170137.1;KAE9164989.1;KAE9069728.1;KAE8919551.1;KAE9063394.1;KAE8885144.1;KAE9167179.1;A0A6G0Q6K1;A0A6A3H521;A0A6A3H2V5;KAE8964581.1;KAE9272546.1;KAE8963821.1;A0A6A3H5T5;KAE8965016.1;KAE9272422.1;KAE9062370.1;A0A6G0JN46	KAG6610068.1;KAG4237514.1;XP_002906772.1;KAK1947944.1;OWZ22952.1;A0A6A3Q6M3	KAG6610068.1	MULTI-SECPEP	20240119_LeannVinson_GelDigests_C1-3-1	2	C1-3-1	784.028564453125	2	784.399	1566.78	7.019	0.0055057	0.40298	0.0003161	7.422	0.0058218	784.398	71.516	0.53374	71.516	71.251	71.785	0					31	18	3	0	0	0	0.038341	1	19909	19909		42.862	30.006	1	1934900			62735	939;454;2367;661;712;396	4275	4685	76929	76929					0.0223577
IVFTAADAEAWFAR	14	Unmodified	_IVFTAADAEAWFAR_					0	0	0	0	KAG6610068.1;Q93VK2;KAG6609705.1;AAK74148.1;KAG6609708.1;AAK74149.1;AAK74150.1;KAG6609704.1;KAG6609707.1;KAG6610066.1;KAG6610067.1;KAG6610069.1;Q941N6;KAG6610070.1;Q941N7;AAK74147.1;EGZ28519.1;XP_009515794.1;EGZ28522.1;A0A9W6XXD2;GMF47768.1;EGZ28520.1;G4YKE0;EGZ04427.1;G5AJ72;G4YKE2;XP_009515795.1;XP_009540123.1;XP_009515797.1;G4YKD9;KAG1700248.1;KAG1700250.1;KAG3184462.1;KAG4054452.1;KAG3130163.1;KAG3062876.1;KAG3244701.1;KAG2988451.1;KAF1793917.1;KAG3072303.1;H3G8Q3;KAH7479441.1;KAH7505134.1;A0A8T1WIL1;KAG7393737.1;KAG6947307.1;KAF1793915.1;KAH7505136.1;A0A8T1TST3;KAH7479442.1;KAG6975687.1;KAJ8538882.1;A0A833T0D1;A0A8J5J3D3;KAF4040509.1;H3GH88;H3G655;KAG4237514.1;KAG3207870.1;KAG3015796.1;RAW21753.1;KAG2934187.1;KAG2772636.1;RAW23135.1;KAG2772633.1;KAG2797746.1;KAG2822251.1;KAG2856401.1;KAG2919065.1;KAG2937108.1;KAG2981089.1;A0A8T1FSR1;KAG3085631.1;KAG3165064.1;A0A329RB02;XP_002906772.1;KAF4135754.1;KAF4132792.1;KAF4040510.1;EEY66173.1;D0MYC5;A0A8S9TZ52;A0A833TBA7;KAF4135752.1;KAF4132790.1;A0A8S9U857;XP_002906770.1;EEY66171.1;D0MYC2;KAK1947944.1;KAK1947943.1;OWZ22952.1;A0A225WZW2;A0A6A3Q6M3;KAE8885147.1;KAE9268809.1;KAE9170137.1;KAE9164989.1;KAE9069728.1;KAE8919551.1;KAE9063394.1;KAE8885144.1;KAE9167179.1;A0A6G0Q6K1;A0A6A3H521;A0A6A3H2V5;KAE8964581.1;KAE9272546.1;KAE8963821.1;A0A6A3H5T5;KAE8965016.1;KAE9272422.1;KAE9062370.1;A0A6G0JN46	KAG6610068.1;KAG4237514.1;XP_002906772.1;KAK1947944.1;OWZ22952.1;A0A6A3Q6M3	KAG6610068.1	MULTI-SECPEP	20240119_LeannVinson_GelDigests_C1-3-1	2	C1-3-1	784.028564453125	2	784.399	1566.78	6.874	0.0053919	0.29227	0.00022926	7.1663	0.0056212	784.399	71.758	0.53465	71.758	71.531	72.065	0					41	18	4	0	0	0	0.038341	1	19909	19909		42.862	30.006	1	3320000			62736	939;454;2367;661;712;396	4275	4685	76930	76930					0.0223577
IVFTAADAEAWFAR	14	Unmodified	_IVFTAADAEAWFAR_					0	0	0	0	KAG6610068.1;Q93VK2;KAG6609705.1;AAK74148.1;KAG6609708.1;AAK74149.1;AAK74150.1;KAG6609704.1;KAG6609707.1;KAG6610066.1;KAG6610067.1;KAG6610069.1;Q941N6;KAG6610070.1;Q941N7;AAK74147.1;EGZ28519.1;XP_009515794.1;EGZ28522.1;A0A9W6XXD2;GMF47768.1;EGZ28520.1;G4YKE0;EGZ04427.1;G5AJ72;G4YKE2;XP_009515795.1;XP_009540123.1;XP_009515797.1;G4YKD9;KAG1700248.1;KAG1700250.1;KAG3184462.1;KAG4054452.1;KAG3130163.1;KAG3062876.1;KAG3244701.1;KAG2988451.1;KAF1793917.1;KAG3072303.1;H3G8Q3;KAH7479441.1;KAH7505134.1;A0A8T1WIL1;KAG7393737.1;KAG6947307.1;KAF1793915.1;KAH7505136.1;A0A8T1TST3;KAH7479442.1;KAG6975687.1;KAJ8538882.1;A0A833T0D1;A0A8J5J3D3;KAF4040509.1;H3GH88;H3G655;KAG4237514.1;KAG3207870.1;KAG3015796.1;RAW21753.1;KAG2934187.1;KAG2772636.1;RAW23135.1;KAG2772633.1;KAG2797746.1;KAG2822251.1;KAG2856401.1;KAG2919065.1;KAG2937108.1;KAG2981089.1;A0A8T1FSR1;KAG3085631.1;KAG3165064.1;A0A329RB02;XP_002906772.1;KAF4135754.1;KAF4132792.1;KAF4040510.1;EEY66173.1;D0MYC5;A0A8S9TZ52;A0A833TBA7;KAF4135752.1;KAF4132790.1;A0A8S9U857;XP_002906770.1;EEY66171.1;D0MYC2;KAK1947944.1;KAK1947943.1;OWZ22952.1;A0A225WZW2;A0A6A3Q6M3;KAE8885147.1;KAE9268809.1;KAE9170137.1;KAE9164989.1;KAE9069728.1;KAE8919551.1;KAE9063394.1;KAE8885144.1;KAE9167179.1;A0A6G0Q6K1;A0A6A3H521;A0A6A3H2V5;KAE8964581.1;KAE9272546.1;KAE8963821.1;A0A6A3H5T5;KAE8965016.1;KAE9272422.1;KAE9062370.1;A0A6G0JN46	KAG6610068.1;KAG4237514.1;XP_002906772.1;KAK1947944.1;OWZ22952.1;A0A6A3Q6M3	KAG6610068.1	MULTI-MSMS	20240119_LeannVinson_GelDigests_C1-3-2	2	C1-3-2	784.404052734375	2	784.399	1566.78	7.3573	0.005771	-0.87214	-0.00068411	6.4852	0.0050869	784.399	62.469	0.72815	62.469	62.128	62.856	0					119	25	6	0	0	0	0.00055175	2	15936	15828;15936		269.76	212.66	1	92402000			62737	939;454;2367;661;712;396	4275	4685	76931;76932	76932					0.0223577
IVFTAADAEAWFAR	14	Unmodified	_IVFTAADAEAWFAR_					0	0	0	0	KAG6610068.1;Q93VK2;KAG6609705.1;AAK74148.1;KAG6609708.1;AAK74149.1;AAK74150.1;KAG6609704.1;KAG6609707.1;KAG6610066.1;KAG6610067.1;KAG6610069.1;Q941N6;KAG6610070.1;Q941N7;AAK74147.1;EGZ28519.1;XP_009515794.1;EGZ28522.1;A0A9W6XXD2;GMF47768.1;EGZ28520.1;G4YKE0;EGZ04427.1;G5AJ72;G4YKE2;XP_009515795.1;XP_009540123.1;XP_009515797.1;G4YKD9;KAG1700248.1;KAG1700250.1;KAG3184462.1;KAG4054452.1;KAG3130163.1;KAG3062876.1;KAG3244701.1;KAG2988451.1;KAF1793917.1;KAG3072303.1;H3G8Q3;KAH7479441.1;KAH7505134.1;A0A8T1WIL1;KAG7393737.1;KAG6947307.1;KAF1793915.1;KAH7505136.1;A0A8T1TST3;KAH7479442.1;KAG6975687.1;KAJ8538882.1;A0A833T0D1;A0A8J5J3D3;KAF4040509.1;H3GH88;H3G655;KAG4237514.1;KAG3207870.1;KAG3015796.1;RAW21753.1;KAG2934187.1;KAG2772636.1;RAW23135.1;KAG2772633.1;KAG2797746.1;KAG2822251.1;KAG2856401.1;KAG2919065.1;KAG2937108.1;KAG2981089.1;A0A8T1FSR1;KAG3085631.1;KAG3165064.1;A0A329RB02;XP_002906772.1;KAF4135754.1;KAF4132792.1;KAF4040510.1;EEY66173.1;D0MYC5;A0A8S9TZ52;A0A833TBA7;KAF4135752.1;KAF4132790.1;A0A8S9U857;XP_002906770.1;EEY66171.1;D0MYC2;KAK1947944.1;KAK1947943.1;OWZ22952.1;A0A225WZW2;A0A6A3Q6M3;KAE8885147.1;KAE9268809.1;KAE9170137.1;KAE9164989.1;KAE9069728.1;KAE8919551.1;KAE9063394.1;KAE8885144.1;KAE9167179.1;A0A6G0Q6K1;A0A6A3H521;A0A6A3H2V5;KAE8964581.1;KAE9272546.1;KAE8963821.1;A0A6A3H5T5;KAE8965016.1;KAE9272422.1;KAE9062370.1;A0A6G0JN46	KAG6610068.1;KAG4237514.1;XP_002906772.1;KAK1947944.1;OWZ22952.1;A0A6A3Q6M3	KAG6610068.1	MULTI-MSMS	20240119_LeannVinson_GelDigests_C1-3-2	2	C1-3-2	523.2714233398438	3	523.268	1566.78	6.8879	0.0036042	-0.72658	-0.0003802	6.1613	0.003224	523.268	62.455	0.67235	62.455	62.184	62.856	0					93	23	5	0	0	0	0.0031491	1	15925	15925		163.11	149.49	1	13390000			62738	939;454;2367;661;712;396	4275	4685	76933	76933					0.0223577
IVFTAADAEAWFAR	14	Unmodified	_IVFTAADAEAWFAR_					0	0	0	0	KAG6610068.1;Q93VK2;KAG6609705.1;AAK74148.1;KAG6609708.1;AAK74149.1;AAK74150.1;KAG6609704.1;KAG6609707.1;KAG6610066.1;KAG6610067.1;KAG6610069.1;Q941N6;KAG6610070.1;Q941N7;AAK74147.1;EGZ28519.1;XP_009515794.1;EGZ28522.1;A0A9W6XXD2;GMF47768.1;EGZ28520.1;G4YKE0;EGZ04427.1;G5AJ72;G4YKE2;XP_009515795.1;XP_009540123.1;XP_009515797.1;G4YKD9;KAG1700248.1;KAG1700250.1;KAG3184462.1;KAG4054452.1;KAG3130163.1;KAG3062876.1;KAG3244701.1;KAG2988451.1;KAF1793917.1;KAG3072303.1;H3G8Q3;KAH7479441.1;KAH7505134.1;A0A8T1WIL1;KAG7393737.1;KAG6947307.1;KAF1793915.1;KAH7505136.1;A0A8T1TST3;KAH7479442.1;KAG6975687.1;KAJ8538882.1;A0A833T0D1;A0A8J5J3D3;KAF4040509.1;H3GH88;H3G655;KAG4237514.1;KAG3207870.1;KAG3015796.1;RAW21753.1;KAG2934187.1;KAG2772636.1;RAW23135.1;KAG2772633.1;KAG2797746.1;KAG2822251.1;KAG2856401.1;KAG2919065.1;KAG2937108.1;KAG2981089.1;A0A8T1FSR1;KAG3085631.1;KAG3165064.1;A0A329RB02;XP_002906772.1;KAF4135754.1;KAF4132792.1;KAF4040510.1;EEY66173.1;D0MYC5;A0A8S9TZ52;A0A833TBA7;KAF4135752.1;KAF4132790.1;A0A8S9U857;XP_002906770.1;EEY66171.1;D0MYC2;KAK1947944.1;KAK1947943.1;OWZ22952.1;A0A225WZW2;A0A6A3Q6M3;KAE8885147.1;KAE9268809.1;KAE9170137.1;KAE9164989.1;KAE9069728.1;KAE8919551.1;KAE9063394.1;KAE8885144.1;KAE9167179.1;A0A6G0Q6K1;A0A6A3H521;A0A6A3H2V5;KAE8964581.1;KAE9272546.1;KAE8963821.1;A0A6A3H5T5;KAE8965016.1;KAE9272422.1;KAE9062370.1;A0A6G0JN46	KAG6610068.1;KAG4237514.1;XP_002906772.1;KAK1947944.1;OWZ22952.1;A0A6A3Q6M3	KAG6610068.1	MULTI-MSMS	20240119_LeannVinson_GelDigests_C1-3-2	2	C1-3-2	784.4047241210938	2	784.399	1566.78	5.3013	0.0041583	-0.97577	-0.00076539	4.3255	0.0033929	784.398	63.065	0.44701	63.065	62.856	63.303	0					65	15	5	0	0	0	0.0022831	1	16035	16035		214.54	175.33	1	37584000			62739	939;454;2367;661;712;396	4275	4685	76934	76934					0.0223577
IVFTAADAEAWFAR	14	Unmodified	_IVFTAADAEAWFAR_					0	0	0	0	KAG6610068.1;Q93VK2;KAG6609705.1;AAK74148.1;KAG6609708.1;AAK74149.1;AAK74150.1;KAG6609704.1;KAG6609707.1;KAG6610066.1;KAG6610067.1;KAG6610069.1;Q941N6;KAG6610070.1;Q941N7;AAK74147.1;EGZ28519.1;XP_009515794.1;EGZ28522.1;A0A9W6XXD2;GMF47768.1;EGZ28520.1;G4YKE0;EGZ04427.1;G5AJ72;G4YKE2;XP_009515795.1;XP_009540123.1;XP_009515797.1;G4YKD9;KAG1700248.1;KAG1700250.1;KAG3184462.1;KAG4054452.1;KAG3130163.1;KAG3062876.1;KAG3244701.1;KAG2988451.1;KAF1793917.1;KAG3072303.1;H3G8Q3;KAH7479441.1;KAH7505134.1;A0A8T1WIL1;KAG7393737.1;KAG6947307.1;KAF1793915.1;KAH7505136.1;A0A8T1TST3;KAH7479442.1;KAG6975687.1;KAJ8538882.1;A0A833T0D1;A0A8J5J3D3;KAF4040509.1;H3GH88;H3G655;KAG4237514.1;KAG3207870.1;KAG3015796.1;RAW21753.1;KAG2934187.1;KAG2772636.1;RAW23135.1;KAG2772633.1;KAG2797746.1;KAG2822251.1;KAG2856401.1;KAG2919065.1;KAG2937108.1;KAG2981089.1;A0A8T1FSR1;KAG3085631.1;KAG3165064.1;A0A329RB02;XP_002906772.1;KAF4135754.1;KAF4132792.1;KAF4040510.1;EEY66173.1;D0MYC5;A0A8S9TZ52;A0A833TBA7;KAF4135752.1;KAF4132790.1;A0A8S9U857;XP_002906770.1;EEY66171.1;D0MYC2;KAK1947944.1;KAK1947943.1;OWZ22952.1;A0A225WZW2;A0A6A3Q6M3;KAE8885147.1;KAE9268809.1;KAE9170137.1;KAE9164989.1;KAE9069728.1;KAE8919551.1;KAE9063394.1;KAE8885144.1;KAE9167179.1;A0A6G0Q6K1;A0A6A3H521;A0A6A3H2V5;KAE8964581.1;KAE9272546.1;KAE8963821.1;A0A6A3H5T5;KAE8965016.1;KAE9272422.1;KAE9062370.1;A0A6G0JN46	KAG6610068.1;KAG4237514.1;XP_002906772.1;KAK1947944.1;OWZ22952.1;A0A6A3Q6M3	KAG6610068.1	MULTI-MSMS	20240119_LeannVinson_GelDigests_C1-3-2	2	C1-3-2	523.2716674804688	3	523.268	1566.78	4.819	0.0025216	-0.87147	-0.00045601	3.9476	0.0020656	523.602	63.048	0.47567	63.048	62.828	63.303	0					54	16	4	0	0	0	0.0029248	2	16036	16036;16154		144.42	130.8	1	5556200			62740	939;454;2367;661;712;396	4275	4685	76935;76936	76935					0.0223577
IVFTAADAEAWFAR	14	Unmodified	_IVFTAADAEAWFAR_					0	0	0	0	KAG6610068.1;Q93VK2;KAG6609705.1;AAK74148.1;KAG6609708.1;AAK74149.1;AAK74150.1;KAG6609704.1;KAG6609707.1;KAG6610066.1;KAG6610067.1;KAG6610069.1;Q941N6;KAG6610070.1;Q941N7;AAK74147.1;EGZ28519.1;XP_009515794.1;EGZ28522.1;A0A9W6XXD2;GMF47768.1;EGZ28520.1;G4YKE0;EGZ04427.1;G5AJ72;G4YKE2;XP_009515795.1;XP_009540123.1;XP_009515797.1;G4YKD9;KAG1700248.1;KAG1700250.1;KAG3184462.1;KAG4054452.1;KAG3130163.1;KAG3062876.1;KAG3244701.1;KAG2988451.1;KAF1793917.1;KAG3072303.1;H3G8Q3;KAH7479441.1;KAH7505134.1;A0A8T1WIL1;KAG7393737.1;KAG6947307.1;KAF1793915.1;KAH7505136.1;A0A8T1TST3;KAH7479442.1;KAG6975687.1;KAJ8538882.1;A0A833T0D1;A0A8J5J3D3;KAF4040509.1;H3GH88;H3G655;KAG4237514.1;KAG3207870.1;KAG3015796.1;RAW21753.1;KAG2934187.1;KAG2772636.1;RAW23135.1;KAG2772633.1;KAG2797746.1;KAG2822251.1;KAG2856401.1;KAG2919065.1;KAG2937108.1;KAG2981089.1;A0A8T1FSR1;KAG3085631.1;KAG3165064.1;A0A329RB02;XP_002906772.1;KAF4135754.1;KAF4132792.1;KAF4040510.1;EEY66173.1;D0MYC5;A0A8S9TZ52;A0A833TBA7;KAF4135752.1;KAF4132790.1;A0A8S9U857;XP_002906770.1;EEY66171.1;D0MYC2;KAK1947944.1;KAK1947943.1;OWZ22952.1;A0A225WZW2;A0A6A3Q6M3;KAE8885147.1;KAE9268809.1;KAE9170137.1;KAE9164989.1;KAE9069728.1;KAE8919551.1;KAE9063394.1;KAE8885144.1;KAE9167179.1;A0A6G0Q6K1;A0A6A3H521;A0A6A3H2V5;KAE8964581.1;KAE9272546.1;KAE8963821.1;A0A6A3H5T5;KAE8965016.1;KAE9272422.1;KAE9062370.1;A0A6G0JN46	KAG6610068.1;KAG4237514.1;XP_002906772.1;KAK1947944.1;OWZ22952.1;A0A6A3Q6M3	KAG6610068.1	MULTI-MSMS	20240119_LeannVinson_GelDigests_C1-3-2	2	C1-3-2	784.4047241210938	2	784.399	1566.78	6.8848	0.0054004	-1.0944	-0.00085848	5.7903	0.0045419	784.397	63.457	0.44867	63.457	63.275	63.724	0					29	15	2	0	0	0	0.0023917	1	16219	16219		186.46	143.62	1	6126100			62741	939;454;2367;661;712;396	4275	4685	76937	76937					0.0223577
IVFTAADAEAWFAR	14	Unmodified	_IVFTAADAEAWFAR_					0	0	0	0	KAG6610068.1;Q93VK2;KAG6609705.1;AAK74148.1;KAG6609708.1;AAK74149.1;AAK74150.1;KAG6609704.1;KAG6609707.1;KAG6610066.1;KAG6610067.1;KAG6610069.1;Q941N6;KAG6610070.1;Q941N7;AAK74147.1;EGZ28519.1;XP_009515794.1;EGZ28522.1;A0A9W6XXD2;GMF47768.1;EGZ28520.1;G4YKE0;EGZ04427.1;G5AJ72;G4YKE2;XP_009515795.1;XP_009540123.1;XP_009515797.1;G4YKD9;KAG1700248.1;KAG1700250.1;KAG3184462.1;KAG4054452.1;KAG3130163.1;KAG3062876.1;KAG3244701.1;KAG2988451.1;KAF1793917.1;KAG3072303.1;H3G8Q3;KAH7479441.1;KAH7505134.1;A0A8T1WIL1;KAG7393737.1;KAG6947307.1;KAF1793915.1;KAH7505136.1;A0A8T1TST3;KAH7479442.1;KAG6975687.1;KAJ8538882.1;A0A833T0D1;A0A8J5J3D3;KAF4040509.1;H3GH88;H3G655;KAG4237514.1;KAG3207870.1;KAG3015796.1;RAW21753.1;KAG2934187.1;KAG2772636.1;RAW23135.1;KAG2772633.1;KAG2797746.1;KAG2822251.1;KAG2856401.1;KAG2919065.1;KAG2937108.1;KAG2981089.1;A0A8T1FSR1;KAG3085631.1;KAG3165064.1;A0A329RB02;XP_002906772.1;KAF4135754.1;KAF4132792.1;KAF4040510.1;EEY66173.1;D0MYC5;A0A8S9TZ52;A0A833TBA7;KAF4135752.1;KAF4132790.1;A0A8S9U857;XP_002906770.1;EEY66171.1;D0MYC2;KAK1947944.1;KAK1947943.1;OWZ22952.1;A0A225WZW2;A0A6A3Q6M3;KAE8885147.1;KAE9268809.1;KAE9170137.1;KAE9164989.1;KAE9069728.1;KAE8919551.1;KAE9063394.1;KAE8885144.1;KAE9167179.1;A0A6G0Q6K1;A0A6A3H521;A0A6A3H2V5;KAE8964581.1;KAE9272546.1;KAE8963821.1;A0A6A3H5T5;KAE8965016.1;KAE9272422.1;KAE9062370.1;A0A6G0JN46	KAG6610068.1;KAG4237514.1;XP_002906772.1;KAK1947944.1;OWZ22952.1;A0A6A3Q6M3	KAG6610068.1	MULTI-MSMS	20240119_LeannVinson_GelDigests_C1-3-2	2	C1-3-2	523.6051025390625	3	523.268	1566.78	6.42	0.0033594	-1.2385	-0.00064808	5.1815	0.0027113	523.602	63.455	0.47676	63.455	63.275	63.752	0					34	16	3	0	0	0	0.0037373	1	16275	16275		78.139	68.752	1	756420			62742	939;454;2367;661;712;396	4275	4685	76938	76938					0.0223577
IVFTAADAEAWFAR	14	Unmodified	_IVFTAADAEAWFAR_					0	0	0	0	KAG6610068.1;Q93VK2;KAG6609705.1;AAK74148.1;KAG6609708.1;AAK74149.1;AAK74150.1;KAG6609704.1;KAG6609707.1;KAG6610066.1;KAG6610067.1;KAG6610069.1;Q941N6;KAG6610070.1;Q941N7;AAK74147.1;EGZ28519.1;XP_009515794.1;EGZ28522.1;A0A9W6XXD2;GMF47768.1;EGZ28520.1;G4YKE0;EGZ04427.1;G5AJ72;G4YKE2;XP_009515795.1;XP_009540123.1;XP_009515797.1;G4YKD9;KAG1700248.1;KAG1700250.1;KAG3184462.1;KAG4054452.1;KAG3130163.1;KAG3062876.1;KAG3244701.1;KAG2988451.1;KAF1793917.1;KAG3072303.1;H3G8Q3;KAH7479441.1;KAH7505134.1;A0A8T1WIL1;KAG7393737.1;KAG6947307.1;KAF1793915.1;KAH7505136.1;A0A8T1TST3;KAH7479442.1;KAG6975687.1;KAJ8538882.1;A0A833T0D1;A0A8J5J3D3;KAF4040509.1;H3GH88;H3G655;KAG4237514.1;KAG3207870.1;KAG3015796.1;RAW21753.1;KAG2934187.1;KAG2772636.1;RAW23135.1;KAG2772633.1;KAG2797746.1;KAG2822251.1;KAG2856401.1;KAG2919065.1;KAG2937108.1;KAG2981089.1;A0A8T1FSR1;KAG3085631.1;KAG3165064.1;A0A329RB02;XP_002906772.1;KAF4135754.1;KAF4132792.1;KAF4040510.1;EEY66173.1;D0MYC5;A0A8S9TZ52;A0A833TBA7;KAF4135752.1;KAF4132790.1;A0A8S9U857;XP_002906770.1;EEY66171.1;D0MYC2;KAK1947944.1;KAK1947943.1;OWZ22952.1;A0A225WZW2;A0A6A3Q6M3;KAE8885147.1;KAE9268809.1;KAE9170137.1;KAE9164989.1;KAE9069728.1;KAE8919551.1;KAE9063394.1;KAE8885144.1;KAE9167179.1;A0A6G0Q6K1;A0A6A3H521;A0A6A3H2V5;KAE8964581.1;KAE9272546.1;KAE8963821.1;A0A6A3H5T5;KAE8965016.1;KAE9272422.1;KAE9062370.1;A0A6G0JN46	KAG6610068.1;KAG4237514.1;XP_002906772.1;KAK1947944.1;OWZ22952.1;A0A6A3Q6M3	KAG6610068.1	MULTI-MSMS	20240119_LeannVinson_GelDigests_C1-3-2	2	C1-3-2	784.40234375	2	784.399	1566.78	6.4626	0.0050693	-0.44353	-0.0003479	6.0191	0.0047214	784.398	65.236	0.7541	65.236	64.934	65.688	0					57	26	3	0	0	0	0.0024799	2	17000	17000;17029		108.77	69.556	1	9384900			62743	939;454;2367;661;712;396	4275	4685	76939;76940	76939					0.0223577
IVFTAADAEAWFAR	14	Unmodified	_IVFTAADAEAWFAR_					0	0	0	0	KAG6610068.1;Q93VK2;KAG6609705.1;AAK74148.1;KAG6609708.1;AAK74149.1;AAK74150.1;KAG6609704.1;KAG6609707.1;KAG6610066.1;KAG6610067.1;KAG6610069.1;Q941N6;KAG6610070.1;Q941N7;AAK74147.1;EGZ28519.1;XP_009515794.1;EGZ28522.1;A0A9W6XXD2;GMF47768.1;EGZ28520.1;G4YKE0;EGZ04427.1;G5AJ72;G4YKE2;XP_009515795.1;XP_009540123.1;XP_009515797.1;G4YKD9;KAG1700248.1;KAG1700250.1;KAG3184462.1;KAG4054452.1;KAG3130163.1;KAG3062876.1;KAG3244701.1;KAG2988451.1;KAF1793917.1;KAG3072303.1;H3G8Q3;KAH7479441.1;KAH7505134.1;A0A8T1WIL1;KAG7393737.1;KAG6947307.1;KAF1793915.1;KAH7505136.1;A0A8T1TST3;KAH7479442.1;KAG6975687.1;KAJ8538882.1;A0A833T0D1;A0A8J5J3D3;KAF4040509.1;H3GH88;H3G655;KAG4237514.1;KAG3207870.1;KAG3015796.1;RAW21753.1;KAG2934187.1;KAG2772636.1;RAW23135.1;KAG2772633.1;KAG2797746.1;KAG2822251.1;KAG2856401.1;KAG2919065.1;KAG2937108.1;KAG2981089.1;A0A8T1FSR1;KAG3085631.1;KAG3165064.1;A0A329RB02;XP_002906772.1;KAF4135754.1;KAF4132792.1;KAF4040510.1;EEY66173.1;D0MYC5;A0A8S9TZ52;A0A833TBA7;KAF4135752.1;KAF4132790.1;A0A8S9U857;XP_002906770.1;EEY66171.1;D0MYC2;KAK1947944.1;KAK1947943.1;OWZ22952.1;A0A225WZW2;A0A6A3Q6M3;KAE8885147.1;KAE9268809.1;KAE9170137.1;KAE9164989.1;KAE9069728.1;KAE8919551.1;KAE9063394.1;KAE8885144.1;KAE9167179.1;A0A6G0Q6K1;A0A6A3H521;A0A6A3H2V5;KAE8964581.1;KAE9272546.1;KAE8963821.1;A0A6A3H5T5;KAE8965016.1;KAE9272422.1;KAE9062370.1;A0A6G0JN46	KAG6610068.1;KAG4237514.1;XP_002906772.1;KAK1947944.1;OWZ22952.1;A0A6A3Q6M3	KAG6610068.1	MULTI-MSMS	20240119_LeannVinson_GelDigests_C1-3-2	2	C1-3-2	784.9044799804688	2	784.399	1566.78	5.3621	0.0042061	-3.4308	-0.0026912	1.9313	0.0015149	784.396	69.256	0.44614	69.256	69.042	69.488	0					36	15	4	0	0	0	0.016094	1	18507	18507		55.839	40.1	1	5599000			62744	939;454;2367;661;712;396	4275	4685	76941	76941					0.0223577
IVFTAADAEAWFAR	14	Unmodified	_IVFTAADAEAWFAR_					0	0	0	0	KAG6610068.1;Q93VK2;KAG6609705.1;AAK74148.1;KAG6609708.1;AAK74149.1;AAK74150.1;KAG6609704.1;KAG6609707.1;KAG6610066.1;KAG6610067.1;KAG6610069.1;Q941N6;KAG6610070.1;Q941N7;AAK74147.1;EGZ28519.1;XP_009515794.1;EGZ28522.1;A0A9W6XXD2;GMF47768.1;EGZ28520.1;G4YKE0;EGZ04427.1;G5AJ72;G4YKE2;XP_009515795.1;XP_009540123.1;XP_009515797.1;G4YKD9;KAG1700248.1;KAG1700250.1;KAG3184462.1;KAG4054452.1;KAG3130163.1;KAG3062876.1;KAG3244701.1;KAG2988451.1;KAF1793917.1;KAG3072303.1;H3G8Q3;KAH7479441.1;KAH7505134.1;A0A8T1WIL1;KAG7393737.1;KAG6947307.1;KAF1793915.1;KAH7505136.1;A0A8T1TST3;KAH7479442.1;KAG6975687.1;KAJ8538882.1;A0A833T0D1;A0A8J5J3D3;KAF4040509.1;H3GH88;H3G655;KAG4237514.1;KAG3207870.1;KAG3015796.1;RAW21753.1;KAG2934187.1;KAG2772636.1;RAW23135.1;KAG2772633.1;KAG2797746.1;KAG2822251.1;KAG2856401.1;KAG2919065.1;KAG2937108.1;KAG2981089.1;A0A8T1FSR1;KAG3085631.1;KAG3165064.1;A0A329RB02;XP_002906772.1;KAF4135754.1;KAF4132792.1;KAF4040510.1;EEY66173.1;D0MYC5;A0A8S9TZ52;A0A833TBA7;KAF4135752.1;KAF4132790.1;A0A8S9U857;XP_002906770.1;EEY66171.1;D0MYC2;KAK1947944.1;KAK1947943.1;OWZ22952.1;A0A225WZW2;A0A6A3Q6M3;KAE8885147.1;KAE9268809.1;KAE9170137.1;KAE9164989.1;KAE9069728.1;KAE8919551.1;KAE9063394.1;KAE8885144.1;KAE9167179.1;A0A6G0Q6K1;A0A6A3H521;A0A6A3H2V5;KAE8964581.1;KAE9272546.1;KAE8963821.1;A0A6A3H5T5;KAE8965016.1;KAE9272422.1;KAE9062370.1;A0A6G0JN46	KAG6610068.1;KAG4237514.1;XP_002906772.1;KAK1947944.1;OWZ22952.1;A0A6A3Q6M3	KAG6610068.1	MULTI-MSMS	20240119_LeannVinson_GelDigests_C1-3-2	2	C1-3-2	784.4053344726562	2	784.399	1566.78	6.502	0.0051001	0.9571	0.00075075	7.4591	0.0058509	784.4	70.266	0.39478	70.266	69.942	70.337	0					22	13	2	0	0	0	0.0092692	1	18932	18932		62.894	47.937	1	2901100			62745	939;454;2367;661;712;396	4275	4685	76942	76942					0.0223577
IVFTAADAEAWFAR	14	Unmodified	_IVFTAADAEAWFAR_					0	0	0	0	KAG6610068.1;Q93VK2;KAG6609705.1;AAK74148.1;KAG6609708.1;AAK74149.1;AAK74150.1;KAG6609704.1;KAG6609707.1;KAG6610066.1;KAG6610067.1;KAG6610069.1;Q941N6;KAG6610070.1;Q941N7;AAK74147.1;EGZ28519.1;XP_009515794.1;EGZ28522.1;A0A9W6XXD2;GMF47768.1;EGZ28520.1;G4YKE0;EGZ04427.1;G5AJ72;G4YKE2;XP_009515795.1;XP_009540123.1;XP_009515797.1;G4YKD9;KAG1700248.1;KAG1700250.1;KAG3184462.1;KAG4054452.1;KAG3130163.1;KAG3062876.1;KAG3244701.1;KAG2988451.1;KAF1793917.1;KAG3072303.1;H3G8Q3;KAH7479441.1;KAH7505134.1;A0A8T1WIL1;KAG7393737.1;KAG6947307.1;KAF1793915.1;KAH7505136.1;A0A8T1TST3;KAH7479442.1;KAG6975687.1;KAJ8538882.1;A0A833T0D1;A0A8J5J3D3;KAF4040509.1;H3GH88;H3G655;KAG4237514.1;KAG3207870.1;KAG3015796.1;RAW21753.1;KAG2934187.1;KAG2772636.1;RAW23135.1;KAG2772633.1;KAG2797746.1;KAG2822251.1;KAG2856401.1;KAG2919065.1;KAG2937108.1;KAG2981089.1;A0A8T1FSR1;KAG3085631.1;KAG3165064.1;A0A329RB02;XP_002906772.1;KAF4135754.1;KAF4132792.1;KAF4040510.1;EEY66173.1;D0MYC5;A0A8S9TZ52;A0A833TBA7;KAF4135752.1;KAF4132790.1;A0A8S9U857;XP_002906770.1;EEY66171.1;D0MYC2;KAK1947944.1;KAK1947943.1;OWZ22952.1;A0A225WZW2;A0A6A3Q6M3;KAE8885147.1;KAE9268809.1;KAE9170137.1;KAE9164989.1;KAE9069728.1;KAE8919551.1;KAE9063394.1;KAE8885144.1;KAE9167179.1;A0A6G0Q6K1;A0A6A3H521;A0A6A3H2V5;KAE8964581.1;KAE9272546.1;KAE8963821.1;A0A6A3H5T5;KAE8965016.1;KAE9272422.1;KAE9062370.1;A0A6G0JN46	KAG6610068.1;KAG4237514.1;XP_002906772.1;KAK1947944.1;OWZ22952.1;A0A6A3Q6M3	KAG6610068.1	MULTI-SECPEP	20240119_LeannVinson_GelDigests_C1-3-2	2	C1-3-2	784.02880859375	2	784.399	1566.78	7.0542	0.0055333	-0.15943	-0.00012506	6.8948	0.0054083	784.399	71.435	0.81821	71.435	71.041	71.859	0					47	28	3	0	0	0	0.027258	1	19428	19428		55.839	30.957	1	2668700			62746	939;454;2367;661;712;396	4275	4685	76943	76943					0.0223577
IVFTAADAEAWFAR	14	Unmodified	_IVFTAADAEAWFAR_					0	0	0	0	KAG6610068.1;Q93VK2;KAG6609705.1;AAK74148.1;KAG6609708.1;AAK74149.1;AAK74150.1;KAG6609704.1;KAG6609707.1;KAG6610066.1;KAG6610067.1;KAG6610069.1;Q941N6;KAG6610070.1;Q941N7;AAK74147.1;EGZ28519.1;XP_009515794.1;EGZ28522.1;A0A9W6XXD2;GMF47768.1;EGZ28520.1;G4YKE0;EGZ04427.1;G5AJ72;G4YKE2;XP_009515795.1;XP_009540123.1;XP_009515797.1;G4YKD9;KAG1700248.1;KAG1700250.1;KAG3184462.1;KAG4054452.1;KAG3130163.1;KAG3062876.1;KAG3244701.1;KAG2988451.1;KAF1793917.1;KAG3072303.1;H3G8Q3;KAH7479441.1;KAH7505134.1;A0A8T1WIL1;KAG7393737.1;KAG6947307.1;KAF1793915.1;KAH7505136.1;A0A8T1TST3;KAH7479442.1;KAG6975687.1;KAJ8538882.1;A0A833T0D1;A0A8J5J3D3;KAF4040509.1;H3GH88;H3G655;KAG4237514.1;KAG3207870.1;KAG3015796.1;RAW21753.1;KAG2934187.1;KAG2772636.1;RAW23135.1;KAG2772633.1;KAG2797746.1;KAG2822251.1;KAG2856401.1;KAG2919065.1;KAG2937108.1;KAG2981089.1;A0A8T1FSR1;KAG3085631.1;KAG3165064.1;A0A329RB02;XP_002906772.1;KAF4135754.1;KAF4132792.1;KAF4040510.1;EEY66173.1;D0MYC5;A0A8S9TZ52;A0A833TBA7;KAF4135752.1;KAF4132790.1;A0A8S9U857;XP_002906770.1;EEY66171.1;D0MYC2;KAK1947944.1;KAK1947943.1;OWZ22952.1;A0A225WZW2;A0A6A3Q6M3;KAE8885147.1;KAE9268809.1;KAE9170137.1;KAE9164989.1;KAE9069728.1;KAE8919551.1;KAE9063394.1;KAE8885144.1;KAE9167179.1;A0A6G0Q6K1;A0A6A3H521;A0A6A3H2V5;KAE8964581.1;KAE9272546.1;KAE8963821.1;A0A6A3H5T5;KAE8965016.1;KAE9272422.1;KAE9062370.1;A0A6G0JN46	KAG6610068.1;KAG4237514.1;XP_002906772.1;KAK1947944.1;OWZ22952.1;A0A6A3Q6M3	KAG6610068.1	MULTI-SECPEP	20240119_LeannVinson_GelDigests_C1-3-2	2	C1-3-2	785.088623046875	2	784.399	1566.78	7.7448	0.006075	-0.58875	-0.00046182	7.156	0.0056132	784.399	74.897	0.36699	74.897	74.63	74.997	0					19	12	2	0	0	0	0.038341	1	20769	20769		49.159	34.202	1	1632400			62747	939;454;2367;661;712;396	4275	4685	76944	76944					0.0223577
IVFTAADAEAWFAR	14	Unmodified	_IVFTAADAEAWFAR_					0	0	0	0	KAG6610068.1;Q93VK2;KAG6609705.1;AAK74148.1;KAG6609708.1;AAK74149.1;AAK74150.1;KAG6609704.1;KAG6609707.1;KAG6610066.1;KAG6610067.1;KAG6610069.1;Q941N6;KAG6610070.1;Q941N7;AAK74147.1;EGZ28519.1;XP_009515794.1;EGZ28522.1;A0A9W6XXD2;GMF47768.1;EGZ28520.1;G4YKE0;EGZ04427.1;G5AJ72;G4YKE2;XP_009515795.1;XP_009540123.1;XP_009515797.1;G4YKD9;KAG1700248.1;KAG1700250.1;KAG3184462.1;KAG4054452.1;KAG3130163.1;KAG3062876.1;KAG3244701.1;KAG2988451.1;KAF1793917.1;KAG3072303.1;H3G8Q3;KAH7479441.1;KAH7505134.1;A0A8T1WIL1;KAG7393737.1;KAG6947307.1;KAF1793915.1;KAH7505136.1;A0A8T1TST3;KAH7479442.1;KAG6975687.1;KAJ8538882.1;A0A833T0D1;A0A8J5J3D3;KAF4040509.1;H3GH88;H3G655;KAG4237514.1;KAG3207870.1;KAG3015796.1;RAW21753.1;KAG2934187.1;KAG2772636.1;RAW23135.1;KAG2772633.1;KAG2797746.1;KAG2822251.1;KAG2856401.1;KAG2919065.1;KAG2937108.1;KAG2981089.1;A0A8T1FSR1;KAG3085631.1;KAG3165064.1;A0A329RB02;XP_002906772.1;KAF4135754.1;KAF4132792.1;KAF4040510.1;EEY66173.1;D0MYC5;A0A8S9TZ52;A0A833TBA7;KAF4135752.1;KAF4132790.1;A0A8S9U857;XP_002906770.1;EEY66171.1;D0MYC2;KAK1947944.1;KAK1947943.1;OWZ22952.1;A0A225WZW2;A0A6A3Q6M3;KAE8885147.1;KAE9268809.1;KAE9170137.1;KAE9164989.1;KAE9069728.1;KAE8919551.1;KAE9063394.1;KAE8885144.1;KAE9167179.1;A0A6G0Q6K1;A0A6A3H521;A0A6A3H2V5;KAE8964581.1;KAE9272546.1;KAE8963821.1;A0A6A3H5T5;KAE8965016.1;KAE9272422.1;KAE9062370.1;A0A6G0JN46	KAG6610068.1;KAG4237514.1;XP_002906772.1;KAK1947944.1;OWZ22952.1;A0A6A3Q6M3	KAG6610068.1	MULTI-MSMS	20240119_LeannVinson_GelDigests_C1-5-1	2	C1-5-1	784.4047241210938	2	784.399	1566.78	7.4525	0.0058457	-0.41142	-0.00032272	7.041	0.005523	784.399	62.36	0.70168	62.36	62.074	62.776	0					118	24	6	0	0	0	0.00043714	2	15988	15988;16099		275.67	218.57	1	53337000			62748	939;454;2367;661;712;396	4275	4685	76945;76946	76945					0.0223577
IVFTAADAEAWFAR	14	Unmodified	_IVFTAADAEAWFAR_					0	0	0	0	KAG6610068.1;Q93VK2;KAG6609705.1;AAK74148.1;KAG6609708.1;AAK74149.1;AAK74150.1;KAG6609704.1;KAG6609707.1;KAG6610066.1;KAG6610067.1;KAG6610069.1;Q941N6;KAG6610070.1;Q941N7;AAK74147.1;EGZ28519.1;XP_009515794.1;EGZ28522.1;A0A9W6XXD2;GMF47768.1;EGZ28520.1;G4YKE0;EGZ04427.1;G5AJ72;G4YKE2;XP_009515795.1;XP_009540123.1;XP_009515797.1;G4YKD9;KAG1700248.1;KAG1700250.1;KAG3184462.1;KAG4054452.1;KAG3130163.1;KAG3062876.1;KAG3244701.1;KAG2988451.1;KAF1793917.1;KAG3072303.1;H3G8Q3;KAH7479441.1;KAH7505134.1;A0A8T1WIL1;KAG7393737.1;KAG6947307.1;KAF1793915.1;KAH7505136.1;A0A8T1TST3;KAH7479442.1;KAG6975687.1;KAJ8538882.1;A0A833T0D1;A0A8J5J3D3;KAF4040509.1;H3GH88;H3G655;KAG4237514.1;KAG3207870.1;KAG3015796.1;RAW21753.1;KAG2934187.1;KAG2772636.1;RAW23135.1;KAG2772633.1;KAG2797746.1;KAG2822251.1;KAG2856401.1;KAG2919065.1;KAG2937108.1;KAG2981089.1;A0A8T1FSR1;KAG3085631.1;KAG3165064.1;A0A329RB02;XP_002906772.1;KAF4135754.1;KAF4132792.1;KAF4040510.1;EEY66173.1;D0MYC5;A0A8S9TZ52;A0A833TBA7;KAF4135752.1;KAF4132790.1;A0A8S9U857;XP_002906770.1;EEY66171.1;D0MYC2;KAK1947944.1;KAK1947943.1;OWZ22952.1;A0A225WZW2;A0A6A3Q6M3;KAE8885147.1;KAE9268809.1;KAE9170137.1;KAE9164989.1;KAE9069728.1;KAE8919551.1;KAE9063394.1;KAE8885144.1;KAE9167179.1;A0A6G0Q6K1;A0A6A3H521;A0A6A3H2V5;KAE8964581.1;KAE9272546.1;KAE8963821.1;A0A6A3H5T5;KAE8965016.1;KAE9272422.1;KAE9062370.1;A0A6G0JN46	KAG6610068.1;KAG4237514.1;XP_002906772.1;KAK1947944.1;OWZ22952.1;A0A6A3Q6M3	KAG6610068.1	MULTI-MSMS	20240119_LeannVinson_GelDigests_C1-5-1	2	C1-5-1	523.271728515625	3	523.268	1566.78	7.4353	0.0038906	-0.83838	-0.0004387	6.5969	0.0034519	523.268	62.329	0.81262	62.329	62.074	62.887	0					99	27	5	0	0	0	0.0025292	1	15999	15999		179.68	162.93	1	6522700			62749	939;454;2367;661;712;396	4275	4685	76947	76947					0.0223577
IVFTAADAEAWFAR	14	Unmodified	_IVFTAADAEAWFAR_					0	0	0	0	KAG6610068.1;Q93VK2;KAG6609705.1;AAK74148.1;KAG6609708.1;AAK74149.1;AAK74150.1;KAG6609704.1;KAG6609707.1;KAG6610066.1;KAG6610067.1;KAG6610069.1;Q941N6;KAG6610070.1;Q941N7;AAK74147.1;EGZ28519.1;XP_009515794.1;EGZ28522.1;A0A9W6XXD2;GMF47768.1;EGZ28520.1;G4YKE0;EGZ04427.1;G5AJ72;G4YKE2;XP_009515795.1;XP_009540123.1;XP_009515797.1;G4YKD9;KAG1700248.1;KAG1700250.1;KAG3184462.1;KAG4054452.1;KAG3130163.1;KAG3062876.1;KAG3244701.1;KAG2988451.1;KAF1793917.1;KAG3072303.1;H3G8Q3;KAH7479441.1;KAH7505134.1;A0A8T1WIL1;KAG7393737.1;KAG6947307.1;KAF1793915.1;KAH7505136.1;A0A8T1TST3;KAH7479442.1;KAG6975687.1;KAJ8538882.1;A0A833T0D1;A0A8J5J3D3;KAF4040509.1;H3GH88;H3G655;KAG4237514.1;KAG3207870.1;KAG3015796.1;RAW21753.1;KAG2934187.1;KAG2772636.1;RAW23135.1;KAG2772633.1;KAG2797746.1;KAG2822251.1;KAG2856401.1;KAG2919065.1;KAG2937108.1;KAG2981089.1;A0A8T1FSR1;KAG3085631.1;KAG3165064.1;A0A329RB02;XP_002906772.1;KAF4135754.1;KAF4132792.1;KAF4040510.1;EEY66173.1;D0MYC5;A0A8S9TZ52;A0A833TBA7;KAF4135752.1;KAF4132790.1;A0A8S9U857;XP_002906770.1;EEY66171.1;D0MYC2;KAK1947944.1;KAK1947943.1;OWZ22952.1;A0A225WZW2;A0A6A3Q6M3;KAE8885147.1;KAE9268809.1;KAE9170137.1;KAE9164989.1;KAE9069728.1;KAE8919551.1;KAE9063394.1;KAE8885144.1;KAE9167179.1;A0A6G0Q6K1;A0A6A3H521;A0A6A3H2V5;KAE8964581.1;KAE9272546.1;KAE8963821.1;A0A6A3H5T5;KAE8965016.1;KAE9272422.1;KAE9062370.1;A0A6G0JN46	KAG6610068.1;KAG4237514.1;XP_002906772.1;KAK1947944.1;OWZ22952.1;A0A6A3Q6M3	KAG6610068.1	MULTI-MSMS	20240119_LeannVinson_GelDigests_C1-5-1	2	C1-5-1	523.270263671875	3	523.268	1566.78	5.3328	0.0027905	-1.4789	-0.00077385	3.8539	0.0020166	523.268	62.928	0.83633	62.928	62.748	63.584	0					71	29	3	0	0	0	0.0042251	1	16187	16187		126.78	117.39	1	4496600			62750	939;454;2367;661;712;396	4275	4685	76948	76948					0.0223577
IVFTAADAEAWFAR	14	Unmodified	_IVFTAADAEAWFAR_					0	0	0	0	KAG6610068.1;Q93VK2;KAG6609705.1;AAK74148.1;KAG6609708.1;AAK74149.1;AAK74150.1;KAG6609704.1;KAG6609707.1;KAG6610066.1;KAG6610067.1;KAG6610069.1;Q941N6;KAG6610070.1;Q941N7;AAK74147.1;EGZ28519.1;XP_009515794.1;EGZ28522.1;A0A9W6XXD2;GMF47768.1;EGZ28520.1;G4YKE0;EGZ04427.1;G5AJ72;G4YKE2;XP_009515795.1;XP_009540123.1;XP_009515797.1;G4YKD9;KAG1700248.1;KAG1700250.1;KAG3184462.1;KAG4054452.1;KAG3130163.1;KAG3062876.1;KAG3244701.1;KAG2988451.1;KAF1793917.1;KAG3072303.1;H3G8Q3;KAH7479441.1;KAH7505134.1;A0A8T1WIL1;KAG7393737.1;KAG6947307.1;KAF1793915.1;KAH7505136.1;A0A8T1TST3;KAH7479442.1;KAG6975687.1;KAJ8538882.1;A0A833T0D1;A0A8J5J3D3;KAF4040509.1;H3GH88;H3G655;KAG4237514.1;KAG3207870.1;KAG3015796.1;RAW21753.1;KAG2934187.1;KAG2772636.1;RAW23135.1;KAG2772633.1;KAG2797746.1;KAG2822251.1;KAG2856401.1;KAG2919065.1;KAG2937108.1;KAG2981089.1;A0A8T1FSR1;KAG3085631.1;KAG3165064.1;A0A329RB02;XP_002906772.1;KAF4135754.1;KAF4132792.1;KAF4040510.1;EEY66173.1;D0MYC5;A0A8S9TZ52;A0A833TBA7;KAF4135752.1;KAF4132790.1;A0A8S9U857;XP_002906770.1;EEY66171.1;D0MYC2;KAK1947944.1;KAK1947943.1;OWZ22952.1;A0A225WZW2;A0A6A3Q6M3;KAE8885147.1;KAE9268809.1;KAE9170137.1;KAE9164989.1;KAE9069728.1;KAE8919551.1;KAE9063394.1;KAE8885144.1;KAE9167179.1;A0A6G0Q6K1;A0A6A3H521;A0A6A3H2V5;KAE8964581.1;KAE9272546.1;KAE8963821.1;A0A6A3H5T5;KAE8965016.1;KAE9272422.1;KAE9062370.1;A0A6G0JN46	KAG6610068.1;KAG4237514.1;XP_002906772.1;KAK1947944.1;OWZ22952.1;A0A6A3Q6M3	KAG6610068.1	MULTI-SECPEP	20240119_LeannVinson_GelDigests_C1-5-1	2	C1-5-1	784.7034301757812	2	784.399	1566.78	7.7299	0.0060633	-0.037538	-2.9445e-05	7.6924	0.0060339	784.901	68.526	0.44997	68.526	68.218	68.668	0					19	15	2	0	0	0	0.0086263	1	18331	18331		96.24	78.376	1	974290			62751	939;454;2367;661;712;396	4275	4685	76949	76949					0.0223577
IVFTAADAEAWFAR	14	Unmodified	_IVFTAADAEAWFAR_					0	0	0	0	KAG6610068.1;Q93VK2;KAG6609705.1;AAK74148.1;KAG6609708.1;AAK74149.1;AAK74150.1;KAG6609704.1;KAG6609707.1;KAG6610066.1;KAG6610067.1;KAG6610069.1;Q941N6;KAG6610070.1;Q941N7;AAK74147.1;EGZ28519.1;XP_009515794.1;EGZ28522.1;A0A9W6XXD2;GMF47768.1;EGZ28520.1;G4YKE0;EGZ04427.1;G5AJ72;G4YKE2;XP_009515795.1;XP_009540123.1;XP_009515797.1;G4YKD9;KAG1700248.1;KAG1700250.1;KAG3184462.1;KAG4054452.1;KAG3130163.1;KAG3062876.1;KAG3244701.1;KAG2988451.1;KAF1793917.1;KAG3072303.1;H3G8Q3;KAH7479441.1;KAH7505134.1;A0A8T1WIL1;KAG7393737.1;KAG6947307.1;KAF1793915.1;KAH7505136.1;A0A8T1TST3;KAH7479442.1;KAG6975687.1;KAJ8538882.1;A0A833T0D1;A0A8J5J3D3;KAF4040509.1;H3GH88;H3G655;KAG4237514.1;KAG3207870.1;KAG3015796.1;RAW21753.1;KAG2934187.1;KAG2772636.1;RAW23135.1;KAG2772633.1;KAG2797746.1;KAG2822251.1;KAG2856401.1;KAG2919065.1;KAG2937108.1;KAG2981089.1;A0A8T1FSR1;KAG3085631.1;KAG3165064.1;A0A329RB02;XP_002906772.1;KAF4135754.1;KAF4132792.1;KAF4040510.1;EEY66173.1;D0MYC5;A0A8S9TZ52;A0A833TBA7;KAF4135752.1;KAF4132790.1;A0A8S9U857;XP_002906770.1;EEY66171.1;D0MYC2;KAK1947944.1;KAK1947943.1;OWZ22952.1;A0A225WZW2;A0A6A3Q6M3;KAE8885147.1;KAE9268809.1;KAE9170137.1;KAE9164989.1;KAE9069728.1;KAE8919551.1;KAE9063394.1;KAE8885144.1;KAE9167179.1;A0A6G0Q6K1;A0A6A3H521;A0A6A3H2V5;KAE8964581.1;KAE9272546.1;KAE8963821.1;A0A6A3H5T5;KAE8965016.1;KAE9272422.1;KAE9062370.1;A0A6G0JN46	KAG6610068.1;KAG4237514.1;XP_002906772.1;KAK1947944.1;OWZ22952.1;A0A6A3Q6M3	KAG6610068.1	MULTI-SECPEP	20240119_LeannVinson_GelDigests_C1-5-1	2	C1-5-1	785.0537719726562	2	784.399	1566.78	5.3626	0.0042064	-0.51083	-0.0004007	4.8518	0.0038057	784.399	62.928	0.78005	62.928	62.748	63.528	0					78	27	5	0	0	0	0.010219	1	16266	16266		130.09	97.194	1	30262000			62752	939;454;2367;661;712;396	4275	4685	76950	76950					0.0223577
IVFTAADAEAWFAR	14	Unmodified	_IVFTAADAEAWFAR_					0	0	0	0	KAG6610068.1;Q93VK2;KAG6609705.1;AAK74148.1;KAG6609708.1;AAK74149.1;AAK74150.1;KAG6609704.1;KAG6609707.1;KAG6610066.1;KAG6610067.1;KAG6610069.1;Q941N6;KAG6610070.1;Q941N7;AAK74147.1;EGZ28519.1;XP_009515794.1;EGZ28522.1;A0A9W6XXD2;GMF47768.1;EGZ28520.1;G4YKE0;EGZ04427.1;G5AJ72;G4YKE2;XP_009515795.1;XP_009540123.1;XP_009515797.1;G4YKD9;KAG1700248.1;KAG1700250.1;KAG3184462.1;KAG4054452.1;KAG3130163.1;KAG3062876.1;KAG3244701.1;KAG2988451.1;KAF1793917.1;KAG3072303.1;H3G8Q3;KAH7479441.1;KAH7505134.1;A0A8T1WIL1;KAG7393737.1;KAG6947307.1;KAF1793915.1;KAH7505136.1;A0A8T1TST3;KAH7479442.1;KAG6975687.1;KAJ8538882.1;A0A833T0D1;A0A8J5J3D3;KAF4040509.1;H3GH88;H3G655;KAG4237514.1;KAG3207870.1;KAG3015796.1;RAW21753.1;KAG2934187.1;KAG2772636.1;RAW23135.1;KAG2772633.1;KAG2797746.1;KAG2822251.1;KAG2856401.1;KAG2919065.1;KAG2937108.1;KAG2981089.1;A0A8T1FSR1;KAG3085631.1;KAG3165064.1;A0A329RB02;XP_002906772.1;KAF4135754.1;KAF4132792.1;KAF4040510.1;EEY66173.1;D0MYC5;A0A8S9TZ52;A0A833TBA7;KAF4135752.1;KAF4132790.1;A0A8S9U857;XP_002906770.1;EEY66171.1;D0MYC2;KAK1947944.1;KAK1947943.1;OWZ22952.1;A0A225WZW2;A0A6A3Q6M3;KAE8885147.1;KAE9268809.1;KAE9170137.1;KAE9164989.1;KAE9069728.1;KAE8919551.1;KAE9063394.1;KAE8885144.1;KAE9167179.1;A0A6G0Q6K1;A0A6A3H521;A0A6A3H2V5;KAE8964581.1;KAE9272546.1;KAE8963821.1;A0A6A3H5T5;KAE8965016.1;KAE9272422.1;KAE9062370.1;A0A6G0JN46	KAG6610068.1;KAG4237514.1;XP_002906772.1;KAK1947944.1;OWZ22952.1;A0A6A3Q6M3	KAG6610068.1	MULTI-SECPEP	20240119_LeannVinson_GelDigests_C1-5-1	2	C1-5-1	784.07958984375	2	784.399	1566.78	7.0156	0.0055031	1.8793	0.0014741	8.8949	0.0069772	784.401	70.151	0.61947	70.151	69.772	70.392	0					35	21	2	0	0	0	0.019766	1	18966	18966		64.86	38.84	1	1354400			62753	939;454;2367;661;712;396	4275	4685	76951	76951					0.0223577
IVFTAADAEAWFAR	14	Unmodified	_IVFTAADAEAWFAR_					0	0	0	0	KAG6610068.1;Q93VK2;KAG6609705.1;AAK74148.1;KAG6609708.1;AAK74149.1;AAK74150.1;KAG6609704.1;KAG6609707.1;KAG6610066.1;KAG6610067.1;KAG6610069.1;Q941N6;KAG6610070.1;Q941N7;AAK74147.1;EGZ28519.1;XP_009515794.1;EGZ28522.1;A0A9W6XXD2;GMF47768.1;EGZ28520.1;G4YKE0;EGZ04427.1;G5AJ72;G4YKE2;XP_009515795.1;XP_009540123.1;XP_009515797.1;G4YKD9;KAG1700248.1;KAG1700250.1;KAG3184462.1;KAG4054452.1;KAG3130163.1;KAG3062876.1;KAG3244701.1;KAG2988451.1;KAF1793917.1;KAG3072303.1;H3G8Q3;KAH7479441.1;KAH7505134.1;A0A8T1WIL1;KAG7393737.1;KAG6947307.1;KAF1793915.1;KAH7505136.1;A0A8T1TST3;KAH7479442.1;KAG6975687.1;KAJ8538882.1;A0A833T0D1;A0A8J5J3D3;KAF4040509.1;H3GH88;H3G655;KAG4237514.1;KAG3207870.1;KAG3015796.1;RAW21753.1;KAG2934187.1;KAG2772636.1;RAW23135.1;KAG2772633.1;KAG2797746.1;KAG2822251.1;KAG2856401.1;KAG2919065.1;KAG2937108.1;KAG2981089.1;A0A8T1FSR1;KAG3085631.1;KAG3165064.1;A0A329RB02;XP_002906772.1;KAF4135754.1;KAF4132792.1;KAF4040510.1;EEY66173.1;D0MYC5;A0A8S9TZ52;A0A833TBA7;KAF4135752.1;KAF4132790.1;A0A8S9U857;XP_002906770.1;EEY66171.1;D0MYC2;KAK1947944.1;KAK1947943.1;OWZ22952.1;A0A225WZW2;A0A6A3Q6M3;KAE8885147.1;KAE9268809.1;KAE9170137.1;KAE9164989.1;KAE9069728.1;KAE8919551.1;KAE9063394.1;KAE8885144.1;KAE9167179.1;A0A6G0Q6K1;A0A6A3H521;A0A6A3H2V5;KAE8964581.1;KAE9272546.1;KAE8963821.1;A0A6A3H5T5;KAE8965016.1;KAE9272422.1;KAE9062370.1;A0A6G0JN46	KAG6610068.1;KAG4237514.1;XP_002906772.1;KAK1947944.1;OWZ22952.1;A0A6A3Q6M3	KAG6610068.1	MULTI-SECPEP	20240119_LeannVinson_GelDigests_C1-5-1	2	C1-5-1	784.4354858398438	2	784.399	1566.78	6.8041	0.0053371	-0.8797	-0.00069004	5.9244	0.0046471	784.397	67.987	0.28122	67.987	67.853	68.134	0					15	9	2	0	0	0	0.020576	1	18194	18194		62.894	44.554	1	695990			62754	939;454;2367;661;712;396	4275	4685	76952	76952					0.0223577
IVFTAADAEAWFAR	14	Unmodified	_IVFTAADAEAWFAR_					0	0	0	0	KAG6610068.1;Q93VK2;KAG6609705.1;AAK74148.1;KAG6609708.1;AAK74149.1;AAK74150.1;KAG6609704.1;KAG6609707.1;KAG6610066.1;KAG6610067.1;KAG6610069.1;Q941N6;KAG6610070.1;Q941N7;AAK74147.1;EGZ28519.1;XP_009515794.1;EGZ28522.1;A0A9W6XXD2;GMF47768.1;EGZ28520.1;G4YKE0;EGZ04427.1;G5AJ72;G4YKE2;XP_009515795.1;XP_009540123.1;XP_009515797.1;G4YKD9;KAG1700248.1;KAG1700250.1;KAG3184462.1;KAG4054452.1;KAG3130163.1;KAG3062876.1;KAG3244701.1;KAG2988451.1;KAF1793917.1;KAG3072303.1;H3G8Q3;KAH7479441.1;KAH7505134.1;A0A8T1WIL1;KAG7393737.1;KAG6947307.1;KAF1793915.1;KAH7505136.1;A0A8T1TST3;KAH7479442.1;KAG6975687.1;KAJ8538882.1;A0A833T0D1;A0A8J5J3D3;KAF4040509.1;H3GH88;H3G655;KAG4237514.1;KAG3207870.1;KAG3015796.1;RAW21753.1;KAG2934187.1;KAG2772636.1;RAW23135.1;KAG2772633.1;KAG2797746.1;KAG2822251.1;KAG2856401.1;KAG2919065.1;KAG2937108.1;KAG2981089.1;A0A8T1FSR1;KAG3085631.1;KAG3165064.1;A0A329RB02;XP_002906772.1;KAF4135754.1;KAF4132792.1;KAF4040510.1;EEY66173.1;D0MYC5;A0A8S9TZ52;A0A833TBA7;KAF4135752.1;KAF4132790.1;A0A8S9U857;XP_002906770.1;EEY66171.1;D0MYC2;KAK1947944.1;KAK1947943.1;OWZ22952.1;A0A225WZW2;A0A6A3Q6M3;KAE8885147.1;KAE9268809.1;KAE9170137.1;KAE9164989.1;KAE9069728.1;KAE8919551.1;KAE9063394.1;KAE8885144.1;KAE9167179.1;A0A6G0Q6K1;A0A6A3H521;A0A6A3H2V5;KAE8964581.1;KAE9272546.1;KAE8963821.1;A0A6A3H5T5;KAE8965016.1;KAE9272422.1;KAE9062370.1;A0A6G0JN46	KAG6610068.1;KAG4237514.1;XP_002906772.1;KAK1947944.1;OWZ22952.1;A0A6A3Q6M3	KAG6610068.1	MULTI-SECPEP	20240119_LeannVinson_GelDigests_C1-5-1	2	C1-5-1	784.0321655273438	2	784.399	1566.78	7.1215	0.0055861	2.4579	0.001928	9.5794	0.0075141	784.902	71.477	0.47881	71.477	71.295	71.773	0					29	16	2	0	0	0	0.015593	1	19624	19624		61.165	42.443	1	963010			62755	939;454;2367;661;712;396	4275	4685	76953	76953					0.0223577
IVFTAADAEAWFAR	14	Unmodified	_IVFTAADAEAWFAR_					0	0	0	0	KAG6610068.1;Q93VK2;KAG6609705.1;AAK74148.1;KAG6609708.1;AAK74149.1;AAK74150.1;KAG6609704.1;KAG6609707.1;KAG6610066.1;KAG6610067.1;KAG6610069.1;Q941N6;KAG6610070.1;Q941N7;AAK74147.1;EGZ28519.1;XP_009515794.1;EGZ28522.1;A0A9W6XXD2;GMF47768.1;EGZ28520.1;G4YKE0;EGZ04427.1;G5AJ72;G4YKE2;XP_009515795.1;XP_009540123.1;XP_009515797.1;G4YKD9;KAG1700248.1;KAG1700250.1;KAG3184462.1;KAG4054452.1;KAG3130163.1;KAG3062876.1;KAG3244701.1;KAG2988451.1;KAF1793917.1;KAG3072303.1;H3G8Q3;KAH7479441.1;KAH7505134.1;A0A8T1WIL1;KAG7393737.1;KAG6947307.1;KAF1793915.1;KAH7505136.1;A0A8T1TST3;KAH7479442.1;KAG6975687.1;KAJ8538882.1;A0A833T0D1;A0A8J5J3D3;KAF4040509.1;H3GH88;H3G655;KAG4237514.1;KAG3207870.1;KAG3015796.1;RAW21753.1;KAG2934187.1;KAG2772636.1;RAW23135.1;KAG2772633.1;KAG2797746.1;KAG2822251.1;KAG2856401.1;KAG2919065.1;KAG2937108.1;KAG2981089.1;A0A8T1FSR1;KAG3085631.1;KAG3165064.1;A0A329RB02;XP_002906772.1;KAF4135754.1;KAF4132792.1;KAF4040510.1;EEY66173.1;D0MYC5;A0A8S9TZ52;A0A833TBA7;KAF4135752.1;KAF4132790.1;A0A8S9U857;XP_002906770.1;EEY66171.1;D0MYC2;KAK1947944.1;KAK1947943.1;OWZ22952.1;A0A225WZW2;A0A6A3Q6M3;KAE8885147.1;KAE9268809.1;KAE9170137.1;KAE9164989.1;KAE9069728.1;KAE8919551.1;KAE9063394.1;KAE8885144.1;KAE9167179.1;A0A6G0Q6K1;A0A6A3H521;A0A6A3H2V5;KAE8964581.1;KAE9272546.1;KAE8963821.1;A0A6A3H5T5;KAE8965016.1;KAE9272422.1;KAE9062370.1;A0A6G0JN46	KAG6610068.1;KAG4237514.1;XP_002906772.1;KAK1947944.1;OWZ22952.1;A0A6A3Q6M3	KAG6610068.1	MULTI-MSMS	20240119_LeannVinson_GelDigests_C1-5-2	2	C1-5-2	523.2718505859375	3	523.268	1566.78	7.2994	0.0038195	-0.74939	-0.00039213	6.55	0.0034274	523.268	62.262	0.75841	62.262	61.991	62.75	0					99	25	5	0	0	0	0.0012996	2	15255	15255;15365		189.8	173.05	1	10198000			62756	939;454;2367;661;712;396	4275	4685	76954;76955	76954					0.0223577
IVFTAADAEAWFAR	14	Unmodified	_IVFTAADAEAWFAR_					0	0	0	0	KAG6610068.1;Q93VK2;KAG6609705.1;AAK74148.1;KAG6609708.1;AAK74149.1;AAK74150.1;KAG6609704.1;KAG6609707.1;KAG6610066.1;KAG6610067.1;KAG6610069.1;Q941N6;KAG6610070.1;Q941N7;AAK74147.1;EGZ28519.1;XP_009515794.1;EGZ28522.1;A0A9W6XXD2;GMF47768.1;EGZ28520.1;G4YKE0;EGZ04427.1;G5AJ72;G4YKE2;XP_009515795.1;XP_009540123.1;XP_009515797.1;G4YKD9;KAG1700248.1;KAG1700250.1;KAG3184462.1;KAG4054452.1;KAG3130163.1;KAG3062876.1;KAG3244701.1;KAG2988451.1;KAF1793917.1;KAG3072303.1;H3G8Q3;KAH7479441.1;KAH7505134.1;A0A8T1WIL1;KAG7393737.1;KAG6947307.1;KAF1793915.1;KAH7505136.1;A0A8T1TST3;KAH7479442.1;KAG6975687.1;KAJ8538882.1;A0A833T0D1;A0A8J5J3D3;KAF4040509.1;H3GH88;H3G655;KAG4237514.1;KAG3207870.1;KAG3015796.1;RAW21753.1;KAG2934187.1;KAG2772636.1;RAW23135.1;KAG2772633.1;KAG2797746.1;KAG2822251.1;KAG2856401.1;KAG2919065.1;KAG2937108.1;KAG2981089.1;A0A8T1FSR1;KAG3085631.1;KAG3165064.1;A0A329RB02;XP_002906772.1;KAF4135754.1;KAF4132792.1;KAF4040510.1;EEY66173.1;D0MYC5;A0A8S9TZ52;A0A833TBA7;KAF4135752.1;KAF4132790.1;A0A8S9U857;XP_002906770.1;EEY66171.1;D0MYC2;KAK1947944.1;KAK1947943.1;OWZ22952.1;A0A225WZW2;A0A6A3Q6M3;KAE8885147.1;KAE9268809.1;KAE9170137.1;KAE9164989.1;KAE9069728.1;KAE8919551.1;KAE9063394.1;KAE8885144.1;KAE9167179.1;A0A6G0Q6K1;A0A6A3H521;A0A6A3H2V5;KAE8964581.1;KAE9272546.1;KAE8963821.1;A0A6A3H5T5;KAE8965016.1;KAE9272422.1;KAE9062370.1;A0A6G0JN46	KAG6610068.1;KAG4237514.1;XP_002906772.1;KAK1947944.1;OWZ22952.1;A0A6A3Q6M3	KAG6610068.1	MULTI-MSMS	20240119_LeannVinson_GelDigests_C1-5-2	2	C1-5-2	784.4050903320312	2	784.399	1566.78	7.2709	0.0057033	-0.16626	-0.00013042	7.1046	0.0055729	784.399	62.278	0.7302	62.278	61.963	62.693	0					114	25	6	0	0	0	0.0022235	1	15266	15266		222.28	165.17	1	66097000			62757	939;454;2367;661;712;396	4275	4685	76956	76956					0.0223577
IVFTAADAEAWFAR	14	Unmodified	_IVFTAADAEAWFAR_					0	0	0	0	KAG6610068.1;Q93VK2;KAG6609705.1;AAK74148.1;KAG6609708.1;AAK74149.1;AAK74150.1;KAG6609704.1;KAG6609707.1;KAG6610066.1;KAG6610067.1;KAG6610069.1;Q941N6;KAG6610070.1;Q941N7;AAK74147.1;EGZ28519.1;XP_009515794.1;EGZ28522.1;A0A9W6XXD2;GMF47768.1;EGZ28520.1;G4YKE0;EGZ04427.1;G5AJ72;G4YKE2;XP_009515795.1;XP_009540123.1;XP_009515797.1;G4YKD9;KAG1700248.1;KAG1700250.1;KAG3184462.1;KAG4054452.1;KAG3130163.1;KAG3062876.1;KAG3244701.1;KAG2988451.1;KAF1793917.1;KAG3072303.1;H3G8Q3;KAH7479441.1;KAH7505134.1;A0A8T1WIL1;KAG7393737.1;KAG6947307.1;KAF1793915.1;KAH7505136.1;A0A8T1TST3;KAH7479442.1;KAG6975687.1;KAJ8538882.1;A0A833T0D1;A0A8J5J3D3;KAF4040509.1;H3GH88;H3G655;KAG4237514.1;KAG3207870.1;KAG3015796.1;RAW21753.1;KAG2934187.1;KAG2772636.1;RAW23135.1;KAG2772633.1;KAG2797746.1;KAG2822251.1;KAG2856401.1;KAG2919065.1;KAG2937108.1;KAG2981089.1;A0A8T1FSR1;KAG3085631.1;KAG3165064.1;A0A329RB02;XP_002906772.1;KAF4135754.1;KAF4132792.1;KAF4040510.1;EEY66173.1;D0MYC5;A0A8S9TZ52;A0A833TBA7;KAF4135752.1;KAF4132790.1;A0A8S9U857;XP_002906770.1;EEY66171.1;D0MYC2;KAK1947944.1;KAK1947943.1;OWZ22952.1;A0A225WZW2;A0A6A3Q6M3;KAE8885147.1;KAE9268809.1;KAE9170137.1;KAE9164989.1;KAE9069728.1;KAE8919551.1;KAE9063394.1;KAE8885144.1;KAE9167179.1;A0A6G0Q6K1;A0A6A3H521;A0A6A3H2V5;KAE8964581.1;KAE9272546.1;KAE8963821.1;A0A6A3H5T5;KAE8965016.1;KAE9272422.1;KAE9062370.1;A0A6G0JN46	KAG6610068.1;KAG4237514.1;XP_002906772.1;KAK1947944.1;OWZ22952.1;A0A6A3Q6M3	KAG6610068.1	MULTI-MSMS	20240119_LeannVinson_GelDigests_C1-5-2	2	C1-5-2	784.4052124023438	2	784.399	1566.78	5.7485	0.0045091	0.057905	4.5421e-05	5.8064	0.0045545	784.399	62.82	0.84014	62.82	62.693	63.534	0					92	29	5	0	0	0	0.0021456	1	15376	15376		202.34	165.95	1	25018000			62758	939;454;2367;661;712;396	4275	4685	76957	76957					0.0223577
IVFTAADAEAWFAR	14	Unmodified	_IVFTAADAEAWFAR_					0	0	0	0	KAG6610068.1;Q93VK2;KAG6609705.1;AAK74148.1;KAG6609708.1;AAK74149.1;AAK74150.1;KAG6609704.1;KAG6609707.1;KAG6610066.1;KAG6610067.1;KAG6610069.1;Q941N6;KAG6610070.1;Q941N7;AAK74147.1;EGZ28519.1;XP_009515794.1;EGZ28522.1;A0A9W6XXD2;GMF47768.1;EGZ28520.1;G4YKE0;EGZ04427.1;G5AJ72;G4YKE2;XP_009515795.1;XP_009540123.1;XP_009515797.1;G4YKD9;KAG1700248.1;KAG1700250.1;KAG3184462.1;KAG4054452.1;KAG3130163.1;KAG3062876.1;KAG3244701.1;KAG2988451.1;KAF1793917.1;KAG3072303.1;H3G8Q3;KAH7479441.1;KAH7505134.1;A0A8T1WIL1;KAG7393737.1;KAG6947307.1;KAF1793915.1;KAH7505136.1;A0A8T1TST3;KAH7479442.1;KAG6975687.1;KAJ8538882.1;A0A833T0D1;A0A8J5J3D3;KAF4040509.1;H3GH88;H3G655;KAG4237514.1;KAG3207870.1;KAG3015796.1;RAW21753.1;KAG2934187.1;KAG2772636.1;RAW23135.1;KAG2772633.1;KAG2797746.1;KAG2822251.1;KAG2856401.1;KAG2919065.1;KAG2937108.1;KAG2981089.1;A0A8T1FSR1;KAG3085631.1;KAG3165064.1;A0A329RB02;XP_002906772.1;KAF4135754.1;KAF4132792.1;KAF4040510.1;EEY66173.1;D0MYC5;A0A8S9TZ52;A0A833TBA7;KAF4135752.1;KAF4132790.1;A0A8S9U857;XP_002906770.1;EEY66171.1;D0MYC2;KAK1947944.1;KAK1947943.1;OWZ22952.1;A0A225WZW2;A0A6A3Q6M3;KAE8885147.1;KAE9268809.1;KAE9170137.1;KAE9164989.1;KAE9069728.1;KAE8919551.1;KAE9063394.1;KAE8885144.1;KAE9167179.1;A0A6G0Q6K1;A0A6A3H521;A0A6A3H2V5;KAE8964581.1;KAE9272546.1;KAE8963821.1;A0A6A3H5T5;KAE8965016.1;KAE9272422.1;KAE9062370.1;A0A6G0JN46	KAG6610068.1;KAG4237514.1;XP_002906772.1;KAK1947944.1;OWZ22952.1;A0A6A3Q6M3	KAG6610068.1	MULTI-MSMS	20240119_LeannVinson_GelDigests_C1-5-2	2	C1-5-2	523.6065063476562	3	523.268	1566.78	5.721	0.0029936	-1.1333	-0.000593	4.5878	0.0024006	523.268	62.819	0.89668	62.819	62.693	63.59	0					81	31	4	0	0	0	0.0055215	1	15504	15504		100.52	90.696	1	4323300			62759	939;454;2367;661;712;396	4275	4685	76958	76958					0.0223577
IVFTAADAEAWFAR	14	Unmodified	_IVFTAADAEAWFAR_					0	0	0	0	KAG6610068.1;Q93VK2;KAG6609705.1;AAK74148.1;KAG6609708.1;AAK74149.1;AAK74150.1;KAG6609704.1;KAG6609707.1;KAG6610066.1;KAG6610067.1;KAG6610069.1;Q941N6;KAG6610070.1;Q941N7;AAK74147.1;EGZ28519.1;XP_009515794.1;EGZ28522.1;A0A9W6XXD2;GMF47768.1;EGZ28520.1;G4YKE0;EGZ04427.1;G5AJ72;G4YKE2;XP_009515795.1;XP_009540123.1;XP_009515797.1;G4YKD9;KAG1700248.1;KAG1700250.1;KAG3184462.1;KAG4054452.1;KAG3130163.1;KAG3062876.1;KAG3244701.1;KAG2988451.1;KAF1793917.1;KAG3072303.1;H3G8Q3;KAH7479441.1;KAH7505134.1;A0A8T1WIL1;KAG7393737.1;KAG6947307.1;KAF1793915.1;KAH7505136.1;A0A8T1TST3;KAH7479442.1;KAG6975687.1;KAJ8538882.1;A0A833T0D1;A0A8J5J3D3;KAF4040509.1;H3GH88;H3G655;KAG4237514.1;KAG3207870.1;KAG3015796.1;RAW21753.1;KAG2934187.1;KAG2772636.1;RAW23135.1;KAG2772633.1;KAG2797746.1;KAG2822251.1;KAG2856401.1;KAG2919065.1;KAG2937108.1;KAG2981089.1;A0A8T1FSR1;KAG3085631.1;KAG3165064.1;A0A329RB02;XP_002906772.1;KAF4135754.1;KAF4132792.1;KAF4040510.1;EEY66173.1;D0MYC5;A0A8S9TZ52;A0A833TBA7;KAF4135752.1;KAF4132790.1;A0A8S9U857;XP_002906770.1;EEY66171.1;D0MYC2;KAK1947944.1;KAK1947943.1;OWZ22952.1;A0A225WZW2;A0A6A3Q6M3;KAE8885147.1;KAE9268809.1;KAE9170137.1;KAE9164989.1;KAE9069728.1;KAE8919551.1;KAE9063394.1;KAE8885144.1;KAE9167179.1;A0A6G0Q6K1;A0A6A3H521;A0A6A3H2V5;KAE8964581.1;KAE9272546.1;KAE8963821.1;A0A6A3H5T5;KAE8965016.1;KAE9272422.1;KAE9062370.1;A0A6G0JN46	KAG6610068.1;KAG4237514.1;XP_002906772.1;KAK1947944.1;OWZ22952.1;A0A6A3Q6M3	KAG6610068.1	MULTI-SECPEP	20240119_LeannVinson_GelDigests_C1-5-2	2	C1-5-2	784.4390258789062	2	784.399	1566.78	7.3098	0.0057338	-0.65267	-0.00051195	6.6572	0.0052219	784.397	68.071	0.39575	68.071	67.888	68.284	0					17	13	2	0	0	0	0.012704	1	17463	17463		72.187	45.098	1	444570			62760	939;454;2367;661;712;396	4275	4685	76959	76959					0.0223577
IVFTAADAEAWFAR	14	Unmodified	_IVFTAADAEAWFAR_					0	0	0	0	KAG6610068.1;Q93VK2;KAG6609705.1;AAK74148.1;KAG6609708.1;AAK74149.1;AAK74150.1;KAG6609704.1;KAG6609707.1;KAG6610066.1;KAG6610067.1;KAG6610069.1;Q941N6;KAG6610070.1;Q941N7;AAK74147.1;EGZ28519.1;XP_009515794.1;EGZ28522.1;A0A9W6XXD2;GMF47768.1;EGZ28520.1;G4YKE0;EGZ04427.1;G5AJ72;G4YKE2;XP_009515795.1;XP_009540123.1;XP_009515797.1;G4YKD9;KAG1700248.1;KAG1700250.1;KAG3184462.1;KAG4054452.1;KAG3130163.1;KAG3062876.1;KAG3244701.1;KAG2988451.1;KAF1793917.1;KAG3072303.1;H3G8Q3;KAH7479441.1;KAH7505134.1;A0A8T1WIL1;KAG7393737.1;KAG6947307.1;KAF1793915.1;KAH7505136.1;A0A8T1TST3;KAH7479442.1;KAG6975687.1;KAJ8538882.1;A0A833T0D1;A0A8J5J3D3;KAF4040509.1;H3GH88;H3G655;KAG4237514.1;KAG3207870.1;KAG3015796.1;RAW21753.1;KAG2934187.1;KAG2772636.1;RAW23135.1;KAG2772633.1;KAG2797746.1;KAG2822251.1;KAG2856401.1;KAG2919065.1;KAG2937108.1;KAG2981089.1;A0A8T1FSR1;KAG3085631.1;KAG3165064.1;A0A329RB02;XP_002906772.1;KAF4135754.1;KAF4132792.1;KAF4040510.1;EEY66173.1;D0MYC5;A0A8S9TZ52;A0A833TBA7;KAF4135752.1;KAF4132790.1;A0A8S9U857;XP_002906770.1;EEY66171.1;D0MYC2;KAK1947944.1;KAK1947943.1;OWZ22952.1;A0A225WZW2;A0A6A3Q6M3;KAE8885147.1;KAE9268809.1;KAE9170137.1;KAE9164989.1;KAE9069728.1;KAE8919551.1;KAE9063394.1;KAE8885144.1;KAE9167179.1;A0A6G0Q6K1;A0A6A3H521;A0A6A3H2V5;KAE8964581.1;KAE9272546.1;KAE8963821.1;A0A6A3H5T5;KAE8965016.1;KAE9272422.1;KAE9062370.1;A0A6G0JN46	KAG6610068.1;KAG4237514.1;XP_002906772.1;KAK1947944.1;OWZ22952.1;A0A6A3Q6M3	KAG6610068.1	MULTI-SECPEP	20240119_LeannVinson_GelDigests_C1-5-2	2	C1-5-2	784.4032592773438	2	784.399	1566.78	6.5667	0.0051509	3.4853	0.0027338	10.052	0.0078848	784.401	67.172	0.86508	67.172	66.6	67.465	0					50	30	2	0	0	0	0.0070796	1	16975	16975		104.94	77.855	1	2689400			62761	939;454;2367;661;712;396	4275	4685	76960	76960					0.0223577
IVFTAADAEAWFAR	14	Unmodified	_IVFTAADAEAWFAR_					0	0	0	0	KAG6610068.1;Q93VK2;KAG6609705.1;AAK74148.1;KAG6609708.1;AAK74149.1;AAK74150.1;KAG6609704.1;KAG6609707.1;KAG6610066.1;KAG6610067.1;KAG6610069.1;Q941N6;KAG6610070.1;Q941N7;AAK74147.1;EGZ28519.1;XP_009515794.1;EGZ28522.1;A0A9W6XXD2;GMF47768.1;EGZ28520.1;G4YKE0;EGZ04427.1;G5AJ72;G4YKE2;XP_009515795.1;XP_009540123.1;XP_009515797.1;G4YKD9;KAG1700248.1;KAG1700250.1;KAG3184462.1;KAG4054452.1;KAG3130163.1;KAG3062876.1;KAG3244701.1;KAG2988451.1;KAF1793917.1;KAG3072303.1;H3G8Q3;KAH7479441.1;KAH7505134.1;A0A8T1WIL1;KAG7393737.1;KAG6947307.1;KAF1793915.1;KAH7505136.1;A0A8T1TST3;KAH7479442.1;KAG6975687.1;KAJ8538882.1;A0A833T0D1;A0A8J5J3D3;KAF4040509.1;H3GH88;H3G655;KAG4237514.1;KAG3207870.1;KAG3015796.1;RAW21753.1;KAG2934187.1;KAG2772636.1;RAW23135.1;KAG2772633.1;KAG2797746.1;KAG2822251.1;KAG2856401.1;KAG2919065.1;KAG2937108.1;KAG2981089.1;A0A8T1FSR1;KAG3085631.1;KAG3165064.1;A0A329RB02;XP_002906772.1;KAF4135754.1;KAF4132792.1;KAF4040510.1;EEY66173.1;D0MYC5;A0A8S9TZ52;A0A833TBA7;KAF4135752.1;KAF4132790.1;A0A8S9U857;XP_002906770.1;EEY66171.1;D0MYC2;KAK1947944.1;KAK1947943.1;OWZ22952.1;A0A225WZW2;A0A6A3Q6M3;KAE8885147.1;KAE9268809.1;KAE9170137.1;KAE9164989.1;KAE9069728.1;KAE8919551.1;KAE9063394.1;KAE8885144.1;KAE9167179.1;A0A6G0Q6K1;A0A6A3H521;A0A6A3H2V5;KAE8964581.1;KAE9272546.1;KAE8963821.1;A0A6A3H5T5;KAE8965016.1;KAE9272422.1;KAE9062370.1;A0A6G0JN46	KAG6610068.1;KAG4237514.1;XP_002906772.1;KAK1947944.1;OWZ22952.1;A0A6A3Q6M3	KAG6610068.1	MULTI-MSMS	20240119_LeannVinson_GelDigests_C1-6-1	2	C1-6-1	784.4041748046875	2	784.399	1566.78	7.0418	0.0055236	-0.47007	-0.00036872	6.5718	0.0051549	784.399	62.161	0.73091	62.161	61.868	62.599	0					126	25	6	0	0	0	0.00082512	2	15334	15334;15444		261.67	211.92	1	107460000			62762	939;454;2367;661;712;396	4275	4685	76961;76962	76961					0.0223577
IVFTAADAEAWFAR	14	Unmodified	_IVFTAADAEAWFAR_					0	0	0	0	KAG6610068.1;Q93VK2;KAG6609705.1;AAK74148.1;KAG6609708.1;AAK74149.1;AAK74150.1;KAG6609704.1;KAG6609707.1;KAG6610066.1;KAG6610067.1;KAG6610069.1;Q941N6;KAG6610070.1;Q941N7;AAK74147.1;EGZ28519.1;XP_009515794.1;EGZ28522.1;A0A9W6XXD2;GMF47768.1;EGZ28520.1;G4YKE0;EGZ04427.1;G5AJ72;G4YKE2;XP_009515795.1;XP_009540123.1;XP_009515797.1;G4YKD9;KAG1700248.1;KAG1700250.1;KAG3184462.1;KAG4054452.1;KAG3130163.1;KAG3062876.1;KAG3244701.1;KAG2988451.1;KAF1793917.1;KAG3072303.1;H3G8Q3;KAH7479441.1;KAH7505134.1;A0A8T1WIL1;KAG7393737.1;KAG6947307.1;KAF1793915.1;KAH7505136.1;A0A8T1TST3;KAH7479442.1;KAG6975687.1;KAJ8538882.1;A0A833T0D1;A0A8J5J3D3;KAF4040509.1;H3GH88;H3G655;KAG4237514.1;KAG3207870.1;KAG3015796.1;RAW21753.1;KAG2934187.1;KAG2772636.1;RAW23135.1;KAG2772633.1;KAG2797746.1;KAG2822251.1;KAG2856401.1;KAG2919065.1;KAG2937108.1;KAG2981089.1;A0A8T1FSR1;KAG3085631.1;KAG3165064.1;A0A329RB02;XP_002906772.1;KAF4135754.1;KAF4132792.1;KAF4040510.1;EEY66173.1;D0MYC5;A0A8S9TZ52;A0A833TBA7;KAF4135752.1;KAF4132790.1;A0A8S9U857;XP_002906770.1;EEY66171.1;D0MYC2;KAK1947944.1;KAK1947943.1;OWZ22952.1;A0A225WZW2;A0A6A3Q6M3;KAE8885147.1;KAE9268809.1;KAE9170137.1;KAE9164989.1;KAE9069728.1;KAE8919551.1;KAE9063394.1;KAE8885144.1;KAE9167179.1;A0A6G0Q6K1;A0A6A3H521;A0A6A3H2V5;KAE8964581.1;KAE9272546.1;KAE8963821.1;A0A6A3H5T5;KAE8965016.1;KAE9272422.1;KAE9062370.1;A0A6G0JN46	KAG6610068.1;KAG4237514.1;XP_002906772.1;KAK1947944.1;OWZ22952.1;A0A6A3Q6M3	KAG6610068.1	MULTI-MSMS	20240119_LeannVinson_GelDigests_C1-6-1	2	C1-6-1	523.2716674804688	3	523.268	1566.78	6.176	0.0032317	-0.12188	-6.3778e-05	6.0541	0.0031679	523.268	62.17	0.70268	62.17	61.896	62.599	0					103	23	6	0	0	0	0.0012996	2	15346	15346;15456		189.8	178.53	1	16931000			62763	939;454;2367;661;712;396	4275	4685	76963;76964	76963					0.0223577
IVFTAADAEAWFAR	14	Unmodified	_IVFTAADAEAWFAR_					0	0	0	0	KAG6610068.1;Q93VK2;KAG6609705.1;AAK74148.1;KAG6609708.1;AAK74149.1;AAK74150.1;KAG6609704.1;KAG6609707.1;KAG6610066.1;KAG6610067.1;KAG6610069.1;Q941N6;KAG6610070.1;Q941N7;AAK74147.1;EGZ28519.1;XP_009515794.1;EGZ28522.1;A0A9W6XXD2;GMF47768.1;EGZ28520.1;G4YKE0;EGZ04427.1;G5AJ72;G4YKE2;XP_009515795.1;XP_009540123.1;XP_009515797.1;G4YKD9;KAG1700248.1;KAG1700250.1;KAG3184462.1;KAG4054452.1;KAG3130163.1;KAG3062876.1;KAG3244701.1;KAG2988451.1;KAF1793917.1;KAG3072303.1;H3G8Q3;KAH7479441.1;KAH7505134.1;A0A8T1WIL1;KAG7393737.1;KAG6947307.1;KAF1793915.1;KAH7505136.1;A0A8T1TST3;KAH7479442.1;KAG6975687.1;KAJ8538882.1;A0A833T0D1;A0A8J5J3D3;KAF4040509.1;H3GH88;H3G655;KAG4237514.1;KAG3207870.1;KAG3015796.1;RAW21753.1;KAG2934187.1;KAG2772636.1;RAW23135.1;KAG2772633.1;KAG2797746.1;KAG2822251.1;KAG2856401.1;KAG2919065.1;KAG2937108.1;KAG2981089.1;A0A8T1FSR1;KAG3085631.1;KAG3165064.1;A0A329RB02;XP_002906772.1;KAF4135754.1;KAF4132792.1;KAF4040510.1;EEY66173.1;D0MYC5;A0A8S9TZ52;A0A833TBA7;KAF4135752.1;KAF4132790.1;A0A8S9U857;XP_002906770.1;EEY66171.1;D0MYC2;KAK1947944.1;KAK1947943.1;OWZ22952.1;A0A225WZW2;A0A6A3Q6M3;KAE8885147.1;KAE9268809.1;KAE9170137.1;KAE9164989.1;KAE9069728.1;KAE8919551.1;KAE9063394.1;KAE8885144.1;KAE9167179.1;A0A6G0Q6K1;A0A6A3H521;A0A6A3H2V5;KAE8964581.1;KAE9272546.1;KAE8963821.1;A0A6A3H5T5;KAE8965016.1;KAE9272422.1;KAE9062370.1;A0A6G0JN46	KAG6610068.1;KAG4237514.1;XP_002906772.1;KAK1947944.1;OWZ22952.1;A0A6A3Q6M3	KAG6610068.1	MULTI-MSMS	20240119_LeannVinson_GelDigests_C1-6-1	2	C1-6-1	784.4016723632812	2	784.399	1566.78	4.9472	0.0038806	-0.046114	-3.6171e-05	4.9011	0.0038444	784.399	62.798	0.50351	62.798	62.599	63.102	0					72	17	5	0	0	0	0.0022235	1	15554	15554		222.28	183.06	1	34274000			62764	939;454;2367;661;712;396	4275	4685	76965	76965					0.0223577
IVFTAADAEAWFAR	14	Unmodified	_IVFTAADAEAWFAR_					0	0	0	0	KAG6610068.1;Q93VK2;KAG6609705.1;AAK74148.1;KAG6609708.1;AAK74149.1;AAK74150.1;KAG6609704.1;KAG6609707.1;KAG6610066.1;KAG6610067.1;KAG6610069.1;Q941N6;KAG6610070.1;Q941N7;AAK74147.1;EGZ28519.1;XP_009515794.1;EGZ28522.1;A0A9W6XXD2;GMF47768.1;EGZ28520.1;G4YKE0;EGZ04427.1;G5AJ72;G4YKE2;XP_009515795.1;XP_009540123.1;XP_009515797.1;G4YKD9;KAG1700248.1;KAG1700250.1;KAG3184462.1;KAG4054452.1;KAG3130163.1;KAG3062876.1;KAG3244701.1;KAG2988451.1;KAF1793917.1;KAG3072303.1;H3G8Q3;KAH7479441.1;KAH7505134.1;A0A8T1WIL1;KAG7393737.1;KAG6947307.1;KAF1793915.1;KAH7505136.1;A0A8T1TST3;KAH7479442.1;KAG6975687.1;KAJ8538882.1;A0A833T0D1;A0A8J5J3D3;KAF4040509.1;H3GH88;H3G655;KAG4237514.1;KAG3207870.1;KAG3015796.1;RAW21753.1;KAG2934187.1;KAG2772636.1;RAW23135.1;KAG2772633.1;KAG2797746.1;KAG2822251.1;KAG2856401.1;KAG2919065.1;KAG2937108.1;KAG2981089.1;A0A8T1FSR1;KAG3085631.1;KAG3165064.1;A0A329RB02;XP_002906772.1;KAF4135754.1;KAF4132792.1;KAF4040510.1;EEY66173.1;D0MYC5;A0A8S9TZ52;A0A833TBA7;KAF4135752.1;KAF4132790.1;A0A8S9U857;XP_002906770.1;EEY66171.1;D0MYC2;KAK1947944.1;KAK1947943.1;OWZ22952.1;A0A225WZW2;A0A6A3Q6M3;KAE8885147.1;KAE9268809.1;KAE9170137.1;KAE9164989.1;KAE9069728.1;KAE8919551.1;KAE9063394.1;KAE8885144.1;KAE9167179.1;A0A6G0Q6K1;A0A6A3H521;A0A6A3H2V5;KAE8964581.1;KAE9272546.1;KAE8963821.1;A0A6A3H5T5;KAE8965016.1;KAE9272422.1;KAE9062370.1;A0A6G0JN46	KAG6610068.1;KAG4237514.1;XP_002906772.1;KAK1947944.1;OWZ22952.1;A0A6A3Q6M3	KAG6610068.1	MULTI-MSMS	20240119_LeannVinson_GelDigests_C1-6-1	2	C1-6-1	523.2705688476562	3	523.268	1566.78	4.0291	0.0021083	-0.46289	-0.00024221	3.5662	0.0018661	523.268	62.807	0.50364	62.807	62.571	63.074	0					54	17	5	0	0	0	0.0029248	1	15566	15566		144.42	135.46	1	5819500			62765	939;454;2367;661;712;396	4275	4685	76966	76966					0.0223577
IVFTAADAEAWFAR	14	Unmodified	_IVFTAADAEAWFAR_					0	0	0	0	KAG6610068.1;Q93VK2;KAG6609705.1;AAK74148.1;KAG6609708.1;AAK74149.1;AAK74150.1;KAG6609704.1;KAG6609707.1;KAG6610066.1;KAG6610067.1;KAG6610069.1;Q941N6;KAG6610070.1;Q941N7;AAK74147.1;EGZ28519.1;XP_009515794.1;EGZ28522.1;A0A9W6XXD2;GMF47768.1;EGZ28520.1;G4YKE0;EGZ04427.1;G5AJ72;G4YKE2;XP_009515795.1;XP_009540123.1;XP_009515797.1;G4YKD9;KAG1700248.1;KAG1700250.1;KAG3184462.1;KAG4054452.1;KAG3130163.1;KAG3062876.1;KAG3244701.1;KAG2988451.1;KAF1793917.1;KAG3072303.1;H3G8Q3;KAH7479441.1;KAH7505134.1;A0A8T1WIL1;KAG7393737.1;KAG6947307.1;KAF1793915.1;KAH7505136.1;A0A8T1TST3;KAH7479442.1;KAG6975687.1;KAJ8538882.1;A0A833T0D1;A0A8J5J3D3;KAF4040509.1;H3GH88;H3G655;KAG4237514.1;KAG3207870.1;KAG3015796.1;RAW21753.1;KAG2934187.1;KAG2772636.1;RAW23135.1;KAG2772633.1;KAG2797746.1;KAG2822251.1;KAG2856401.1;KAG2919065.1;KAG2937108.1;KAG2981089.1;A0A8T1FSR1;KAG3085631.1;KAG3165064.1;A0A329RB02;XP_002906772.1;KAF4135754.1;KAF4132792.1;KAF4040510.1;EEY66173.1;D0MYC5;A0A8S9TZ52;A0A833TBA7;KAF4135752.1;KAF4132790.1;A0A8S9U857;XP_002906770.1;EEY66171.1;D0MYC2;KAK1947944.1;KAK1947943.1;OWZ22952.1;A0A225WZW2;A0A6A3Q6M3;KAE8885147.1;KAE9268809.1;KAE9170137.1;KAE9164989.1;KAE9069728.1;KAE8919551.1;KAE9063394.1;KAE8885144.1;KAE9167179.1;A0A6G0Q6K1;A0A6A3H521;A0A6A3H2V5;KAE8964581.1;KAE9272546.1;KAE8963821.1;A0A6A3H5T5;KAE8965016.1;KAE9272422.1;KAE9062370.1;A0A6G0JN46	KAG6610068.1;KAG4237514.1;XP_002906772.1;KAK1947944.1;OWZ22952.1;A0A6A3Q6M3	KAG6610068.1	MULTI-MSMS	20240119_LeannVinson_GelDigests_C1-6-1	2	C1-6-1	523.6052856445312	3	523.268	1566.78	5.2875	0.0027668	-0.27161	-0.00014212	5.0158	0.0026246	523.268	63.248	0.44837	63.248	62.989	63.438	0					42	15	4	0	0	0	0.0054439	1	15683	15683		108.53	102.23	1	546000			62766	939;454;2367;661;712;396	4275	4685	76967	76967					0.0223577
IVFTAADAEAWFAR	14	Unmodified	_IVFTAADAEAWFAR_					0	0	0	0	KAG6610068.1;Q93VK2;KAG6609705.1;AAK74148.1;KAG6609708.1;AAK74149.1;AAK74150.1;KAG6609704.1;KAG6609707.1;KAG6610066.1;KAG6610067.1;KAG6610069.1;Q941N6;KAG6610070.1;Q941N7;AAK74147.1;EGZ28519.1;XP_009515794.1;EGZ28522.1;A0A9W6XXD2;GMF47768.1;EGZ28520.1;G4YKE0;EGZ04427.1;G5AJ72;G4YKE2;XP_009515795.1;XP_009540123.1;XP_009515797.1;G4YKD9;KAG1700248.1;KAG1700250.1;KAG3184462.1;KAG4054452.1;KAG3130163.1;KAG3062876.1;KAG3244701.1;KAG2988451.1;KAF1793917.1;KAG3072303.1;H3G8Q3;KAH7479441.1;KAH7505134.1;A0A8T1WIL1;KAG7393737.1;KAG6947307.1;KAF1793915.1;KAH7505136.1;A0A8T1TST3;KAH7479442.1;KAG6975687.1;KAJ8538882.1;A0A833T0D1;A0A8J5J3D3;KAF4040509.1;H3GH88;H3G655;KAG4237514.1;KAG3207870.1;KAG3015796.1;RAW21753.1;KAG2934187.1;KAG2772636.1;RAW23135.1;KAG2772633.1;KAG2797746.1;KAG2822251.1;KAG2856401.1;KAG2919065.1;KAG2937108.1;KAG2981089.1;A0A8T1FSR1;KAG3085631.1;KAG3165064.1;A0A329RB02;XP_002906772.1;KAF4135754.1;KAF4132792.1;KAF4040510.1;EEY66173.1;D0MYC5;A0A8S9TZ52;A0A833TBA7;KAF4135752.1;KAF4132790.1;A0A8S9U857;XP_002906770.1;EEY66171.1;D0MYC2;KAK1947944.1;KAK1947943.1;OWZ22952.1;A0A225WZW2;A0A6A3Q6M3;KAE8885147.1;KAE9268809.1;KAE9170137.1;KAE9164989.1;KAE9069728.1;KAE8919551.1;KAE9063394.1;KAE8885144.1;KAE9167179.1;A0A6G0Q6K1;A0A6A3H521;A0A6A3H2V5;KAE8964581.1;KAE9272546.1;KAE8963821.1;A0A6A3H5T5;KAE8965016.1;KAE9272422.1;KAE9062370.1;A0A6G0JN46	KAG6610068.1;KAG4237514.1;XP_002906772.1;KAK1947944.1;OWZ22952.1;A0A6A3Q6M3	KAG6610068.1	MULTI-MSMS	20240119_LeannVinson_GelDigests_C1-6-1	2	C1-6-1	784.908447265625	2	784.399	1566.78	5.4965	0.0043115	-0.49513	-0.00038838	5.0014	0.0039231	784.399	65.03	0.58688	65.03	64.842	65.429	0					68	20	4	0	0	0	0.0032563	2	16386	16386;16493		126.33	102.53	1	17884000			62767	939;454;2367;661;712;396	4275	4685	76968;76969	76968					0.0223577
IVFTAADAEAWFAR	14	Unmodified	_IVFTAADAEAWFAR_					0	0	0	0	KAG6610068.1;Q93VK2;KAG6609705.1;AAK74148.1;KAG6609708.1;AAK74149.1;AAK74150.1;KAG6609704.1;KAG6609707.1;KAG6610066.1;KAG6610067.1;KAG6610069.1;Q941N6;KAG6610070.1;Q941N7;AAK74147.1;EGZ28519.1;XP_009515794.1;EGZ28522.1;A0A9W6XXD2;GMF47768.1;EGZ28520.1;G4YKE0;EGZ04427.1;G5AJ72;G4YKE2;XP_009515795.1;XP_009540123.1;XP_009515797.1;G4YKD9;KAG1700248.1;KAG1700250.1;KAG3184462.1;KAG4054452.1;KAG3130163.1;KAG3062876.1;KAG3244701.1;KAG2988451.1;KAF1793917.1;KAG3072303.1;H3G8Q3;KAH7479441.1;KAH7505134.1;A0A8T1WIL1;KAG7393737.1;KAG6947307.1;KAF1793915.1;KAH7505136.1;A0A8T1TST3;KAH7479442.1;KAG6975687.1;KAJ8538882.1;A0A833T0D1;A0A8J5J3D3;KAF4040509.1;H3GH88;H3G655;KAG4237514.1;KAG3207870.1;KAG3015796.1;RAW21753.1;KAG2934187.1;KAG2772636.1;RAW23135.1;KAG2772633.1;KAG2797746.1;KAG2822251.1;KAG2856401.1;KAG2919065.1;KAG2937108.1;KAG2981089.1;A0A8T1FSR1;KAG3085631.1;KAG3165064.1;A0A329RB02;XP_002906772.1;KAF4135754.1;KAF4132792.1;KAF4040510.1;EEY66173.1;D0MYC5;A0A8S9TZ52;A0A833TBA7;KAF4135752.1;KAF4132790.1;A0A8S9U857;XP_002906770.1;EEY66171.1;D0MYC2;KAK1947944.1;KAK1947943.1;OWZ22952.1;A0A225WZW2;A0A6A3Q6M3;KAE8885147.1;KAE9268809.1;KAE9170137.1;KAE9164989.1;KAE9069728.1;KAE8919551.1;KAE9063394.1;KAE8885144.1;KAE9167179.1;A0A6G0Q6K1;A0A6A3H521;A0A6A3H2V5;KAE8964581.1;KAE9272546.1;KAE8963821.1;A0A6A3H5T5;KAE8965016.1;KAE9272422.1;KAE9062370.1;A0A6G0JN46	KAG6610068.1;KAG4237514.1;XP_002906772.1;KAK1947944.1;OWZ22952.1;A0A6A3Q6M3	KAG6610068.1	MULTI-SECPEP	20240119_LeannVinson_GelDigests_C1-6-1	2	C1-6-1	784.0626220703125	2	784.399	1566.78	5.9788	0.0046898	-1.334	-0.0010464	4.6449	0.0036434	784.397	68.917	0.64777	68.917	68.602	69.249	0					38	22	2	0	0	0	0.027258	1	17989	17989		49.159	31.717	1	3368700			62768	939;454;2367;661;712;396	4275	4685	76970	76970					0.0223577
IVFTAADAEAWFAR	14	Unmodified	_IVFTAADAEAWFAR_					0	0	0	0	KAG6610068.1;Q93VK2;KAG6609705.1;AAK74148.1;KAG6609708.1;AAK74149.1;AAK74150.1;KAG6609704.1;KAG6609707.1;KAG6610066.1;KAG6610067.1;KAG6610069.1;Q941N6;KAG6610070.1;Q941N7;AAK74147.1;EGZ28519.1;XP_009515794.1;EGZ28522.1;A0A9W6XXD2;GMF47768.1;EGZ28520.1;G4YKE0;EGZ04427.1;G5AJ72;G4YKE2;XP_009515795.1;XP_009540123.1;XP_009515797.1;G4YKD9;KAG1700248.1;KAG1700250.1;KAG3184462.1;KAG4054452.1;KAG3130163.1;KAG3062876.1;KAG3244701.1;KAG2988451.1;KAF1793917.1;KAG3072303.1;H3G8Q3;KAH7479441.1;KAH7505134.1;A0A8T1WIL1;KAG7393737.1;KAG6947307.1;KAF1793915.1;KAH7505136.1;A0A8T1TST3;KAH7479442.1;KAG6975687.1;KAJ8538882.1;A0A833T0D1;A0A8J5J3D3;KAF4040509.1;H3GH88;H3G655;KAG4237514.1;KAG3207870.1;KAG3015796.1;RAW21753.1;KAG2934187.1;KAG2772636.1;RAW23135.1;KAG2772633.1;KAG2797746.1;KAG2822251.1;KAG2856401.1;KAG2919065.1;KAG2937108.1;KAG2981089.1;A0A8T1FSR1;KAG3085631.1;KAG3165064.1;A0A329RB02;XP_002906772.1;KAF4135754.1;KAF4132792.1;KAF4040510.1;EEY66173.1;D0MYC5;A0A8S9TZ52;A0A833TBA7;KAF4135752.1;KAF4132790.1;A0A8S9U857;XP_002906770.1;EEY66171.1;D0MYC2;KAK1947944.1;KAK1947943.1;OWZ22952.1;A0A225WZW2;A0A6A3Q6M3;KAE8885147.1;KAE9268809.1;KAE9170137.1;KAE9164989.1;KAE9069728.1;KAE8919551.1;KAE9063394.1;KAE8885144.1;KAE9167179.1;A0A6G0Q6K1;A0A6A3H521;A0A6A3H2V5;KAE8964581.1;KAE9272546.1;KAE8963821.1;A0A6A3H5T5;KAE8965016.1;KAE9272422.1;KAE9062370.1;A0A6G0JN46	KAG6610068.1;KAG4237514.1;XP_002906772.1;KAK1947944.1;OWZ22952.1;A0A6A3Q6M3	KAG6610068.1	MULTI-SECPEP	20240119_LeannVinson_GelDigests_C1-6-1	2	C1-6-1	784.0302124023438	2	784.399	1566.78	6.8214	0.0053507	-1.1861	-0.00093037	5.6354	0.0044204	784.398	71.895	1.0159	71.895	71.451	72.467	0					50	35	3	0	0	0	0.024495	1	19061	19061		59.496	41.633	1	2779700			62769	939;454;2367;661;712;396	4275	4685	76971	76971					0.0223577
IVFTAADAEAWFAR	14	Unmodified	_IVFTAADAEAWFAR_					0	0	0	0	KAG6610068.1;Q93VK2;KAG6609705.1;AAK74148.1;KAG6609708.1;AAK74149.1;AAK74150.1;KAG6609704.1;KAG6609707.1;KAG6610066.1;KAG6610067.1;KAG6610069.1;Q941N6;KAG6610070.1;Q941N7;AAK74147.1;EGZ28519.1;XP_009515794.1;EGZ28522.1;A0A9W6XXD2;GMF47768.1;EGZ28520.1;G4YKE0;EGZ04427.1;G5AJ72;G4YKE2;XP_009515795.1;XP_009540123.1;XP_009515797.1;G4YKD9;KAG1700248.1;KAG1700250.1;KAG3184462.1;KAG4054452.1;KAG3130163.1;KAG3062876.1;KAG3244701.1;KAG2988451.1;KAF1793917.1;KAG3072303.1;H3G8Q3;KAH7479441.1;KAH7505134.1;A0A8T1WIL1;KAG7393737.1;KAG6947307.1;KAF1793915.1;KAH7505136.1;A0A8T1TST3;KAH7479442.1;KAG6975687.1;KAJ8538882.1;A0A833T0D1;A0A8J5J3D3;KAF4040509.1;H3GH88;H3G655;KAG4237514.1;KAG3207870.1;KAG3015796.1;RAW21753.1;KAG2934187.1;KAG2772636.1;RAW23135.1;KAG2772633.1;KAG2797746.1;KAG2822251.1;KAG2856401.1;KAG2919065.1;KAG2937108.1;KAG2981089.1;A0A8T1FSR1;KAG3085631.1;KAG3165064.1;A0A329RB02;XP_002906772.1;KAF4135754.1;KAF4132792.1;KAF4040510.1;EEY66173.1;D0MYC5;A0A8S9TZ52;A0A833TBA7;KAF4135752.1;KAF4132790.1;A0A8S9U857;XP_002906770.1;EEY66171.1;D0MYC2;KAK1947944.1;KAK1947943.1;OWZ22952.1;A0A225WZW2;A0A6A3Q6M3;KAE8885147.1;KAE9268809.1;KAE9170137.1;KAE9164989.1;KAE9069728.1;KAE8919551.1;KAE9063394.1;KAE8885144.1;KAE9167179.1;A0A6G0Q6K1;A0A6A3H521;A0A6A3H2V5;KAE8964581.1;KAE9272546.1;KAE8963821.1;A0A6A3H5T5;KAE8965016.1;KAE9272422.1;KAE9062370.1;A0A6G0JN46	KAG6610068.1;KAG4237514.1;XP_002906772.1;KAK1947944.1;OWZ22952.1;A0A6A3Q6M3	KAG6610068.1	MULTI-MSMS	20240119_LeannVinson_GelDigests_C1-6-2	2	C1-6-2	784.4046630859375	2	784.399	1566.78	8.415	0.0066007	-1.8488	-0.0014502	6.5662	0.0051505	784.398	62.105	0.78385	62.105	61.841	62.625	0					125	27	6	0	0	0	0.0022855	2	16059	15951;16059		230.05	187.21	1	157620000			62770	939;454;2367;661;712;396	4275	4685	76972;76973	76973					0.0223577
IVFTAADAEAWFAR	14	Unmodified	_IVFTAADAEAWFAR_					0	0	0	0	KAG6610068.1;Q93VK2;KAG6609705.1;AAK74148.1;KAG6609708.1;AAK74149.1;AAK74150.1;KAG6609704.1;KAG6609707.1;KAG6610066.1;KAG6610067.1;KAG6610069.1;Q941N6;KAG6610070.1;Q941N7;AAK74147.1;EGZ28519.1;XP_009515794.1;EGZ28522.1;A0A9W6XXD2;GMF47768.1;EGZ28520.1;G4YKE0;EGZ04427.1;G5AJ72;G4YKE2;XP_009515795.1;XP_009540123.1;XP_009515797.1;G4YKD9;KAG1700248.1;KAG1700250.1;KAG3184462.1;KAG4054452.1;KAG3130163.1;KAG3062876.1;KAG3244701.1;KAG2988451.1;KAF1793917.1;KAG3072303.1;H3G8Q3;KAH7479441.1;KAH7505134.1;A0A8T1WIL1;KAG7393737.1;KAG6947307.1;KAF1793915.1;KAH7505136.1;A0A8T1TST3;KAH7479442.1;KAG6975687.1;KAJ8538882.1;A0A833T0D1;A0A8J5J3D3;KAF4040509.1;H3GH88;H3G655;KAG4237514.1;KAG3207870.1;KAG3015796.1;RAW21753.1;KAG2934187.1;KAG2772636.1;RAW23135.1;KAG2772633.1;KAG2797746.1;KAG2822251.1;KAG2856401.1;KAG2919065.1;KAG2937108.1;KAG2981089.1;A0A8T1FSR1;KAG3085631.1;KAG3165064.1;A0A329RB02;XP_002906772.1;KAF4135754.1;KAF4132792.1;KAF4040510.1;EEY66173.1;D0MYC5;A0A8S9TZ52;A0A833TBA7;KAF4135752.1;KAF4132790.1;A0A8S9U857;XP_002906770.1;EEY66171.1;D0MYC2;KAK1947944.1;KAK1947943.1;OWZ22952.1;A0A225WZW2;A0A6A3Q6M3;KAE8885147.1;KAE9268809.1;KAE9170137.1;KAE9164989.1;KAE9069728.1;KAE8919551.1;KAE9063394.1;KAE8885144.1;KAE9167179.1;A0A6G0Q6K1;A0A6A3H521;A0A6A3H2V5;KAE8964581.1;KAE9272546.1;KAE8963821.1;A0A6A3H5T5;KAE8965016.1;KAE9272422.1;KAE9062370.1;A0A6G0JN46	KAG6610068.1;KAG4237514.1;XP_002906772.1;KAK1947944.1;OWZ22952.1;A0A6A3Q6M3	KAG6610068.1	MULTI-MSMS	20240119_LeannVinson_GelDigests_C1-6-2	2	C1-6-2	523.2717895507812	3	523.268	1566.78	7.5693	0.0039608	-1.4726	-0.00077055	6.0968	0.0031902	523.268	62.091	0.69993	62.091	61.813	62.513	0					99	24	5	0	0	0	0.00067694	2	16037	16037;16148		200.19	182.77	1	17456000			62771	939;454;2367;661;712;396	4275	4685	76974;76975	76974					0.0223577
IVFTAADAEAWFAR	14	Unmodified	_IVFTAADAEAWFAR_					0	0	0	0	KAG6610068.1;Q93VK2;KAG6609705.1;AAK74148.1;KAG6609708.1;AAK74149.1;AAK74150.1;KAG6609704.1;KAG6609707.1;KAG6610066.1;KAG6610067.1;KAG6610069.1;Q941N6;KAG6610070.1;Q941N7;AAK74147.1;EGZ28519.1;XP_009515794.1;EGZ28522.1;A0A9W6XXD2;GMF47768.1;EGZ28520.1;G4YKE0;EGZ04427.1;G5AJ72;G4YKE2;XP_009515795.1;XP_009540123.1;XP_009515797.1;G4YKD9;KAG1700248.1;KAG1700250.1;KAG3184462.1;KAG4054452.1;KAG3130163.1;KAG3062876.1;KAG3244701.1;KAG2988451.1;KAF1793917.1;KAG3072303.1;H3G8Q3;KAH7479441.1;KAH7505134.1;A0A8T1WIL1;KAG7393737.1;KAG6947307.1;KAF1793915.1;KAH7505136.1;A0A8T1TST3;KAH7479442.1;KAG6975687.1;KAJ8538882.1;A0A833T0D1;A0A8J5J3D3;KAF4040509.1;H3GH88;H3G655;KAG4237514.1;KAG3207870.1;KAG3015796.1;RAW21753.1;KAG2934187.1;KAG2772636.1;RAW23135.1;KAG2772633.1;KAG2797746.1;KAG2822251.1;KAG2856401.1;KAG2919065.1;KAG2937108.1;KAG2981089.1;A0A8T1FSR1;KAG3085631.1;KAG3165064.1;A0A329RB02;XP_002906772.1;KAF4135754.1;KAF4132792.1;KAF4040510.1;EEY66173.1;D0MYC5;A0A8S9TZ52;A0A833TBA7;KAF4135752.1;KAF4132790.1;A0A8S9U857;XP_002906770.1;EEY66171.1;D0MYC2;KAK1947944.1;KAK1947943.1;OWZ22952.1;A0A225WZW2;A0A6A3Q6M3;KAE8885147.1;KAE9268809.1;KAE9170137.1;KAE9164989.1;KAE9069728.1;KAE8919551.1;KAE9063394.1;KAE8885144.1;KAE9167179.1;A0A6G0Q6K1;A0A6A3H521;A0A6A3H2V5;KAE8964581.1;KAE9272546.1;KAE8963821.1;A0A6A3H5T5;KAE8965016.1;KAE9272422.1;KAE9062370.1;A0A6G0JN46	KAG6610068.1;KAG4237514.1;XP_002906772.1;KAK1947944.1;OWZ22952.1;A0A6A3Q6M3	KAG6610068.1	MULTI-MSMS	20240119_LeannVinson_GelDigests_C1-6-2	2	C1-6-2	784.9061279296875	2	784.399	1566.78	5.4638	0.0042858	-1.6419	-0.0012879	3.8219	0.0029979	784.398	62.694	0.83739	62.694	62.513	63.351	0					84	29	5	0	0	0	0.0022235	1	16169	16169		222.28	183.06	1	63181000			62772	939;454;2367;661;712;396	4275	4685	76976	76976					0.0223577
IVFTAADAEAWFAR	14	Unmodified	_IVFTAADAEAWFAR_					0	0	0	0	KAG6610068.1;Q93VK2;KAG6609705.1;AAK74148.1;KAG6609708.1;AAK74149.1;AAK74150.1;KAG6609704.1;KAG6609707.1;KAG6610066.1;KAG6610067.1;KAG6610069.1;Q941N6;KAG6610070.1;Q941N7;AAK74147.1;EGZ28519.1;XP_009515794.1;EGZ28522.1;A0A9W6XXD2;GMF47768.1;EGZ28520.1;G4YKE0;EGZ04427.1;G5AJ72;G4YKE2;XP_009515795.1;XP_009540123.1;XP_009515797.1;G4YKD9;KAG1700248.1;KAG1700250.1;KAG3184462.1;KAG4054452.1;KAG3130163.1;KAG3062876.1;KAG3244701.1;KAG2988451.1;KAF1793917.1;KAG3072303.1;H3G8Q3;KAH7479441.1;KAH7505134.1;A0A8T1WIL1;KAG7393737.1;KAG6947307.1;KAF1793915.1;KAH7505136.1;A0A8T1TST3;KAH7479442.1;KAG6975687.1;KAJ8538882.1;A0A833T0D1;A0A8J5J3D3;KAF4040509.1;H3GH88;H3G655;KAG4237514.1;KAG3207870.1;KAG3015796.1;RAW21753.1;KAG2934187.1;KAG2772636.1;RAW23135.1;KAG2772633.1;KAG2797746.1;KAG2822251.1;KAG2856401.1;KAG2919065.1;KAG2937108.1;KAG2981089.1;A0A8T1FSR1;KAG3085631.1;KAG3165064.1;A0A329RB02;XP_002906772.1;KAF4135754.1;KAF4132792.1;KAF4040510.1;EEY66173.1;D0MYC5;A0A8S9TZ52;A0A833TBA7;KAF4135752.1;KAF4132790.1;A0A8S9U857;XP_002906770.1;EEY66171.1;D0MYC2;KAK1947944.1;KAK1947943.1;OWZ22952.1;A0A225WZW2;A0A6A3Q6M3;KAE8885147.1;KAE9268809.1;KAE9170137.1;KAE9164989.1;KAE9069728.1;KAE8919551.1;KAE9063394.1;KAE8885144.1;KAE9167179.1;A0A6G0Q6K1;A0A6A3H521;A0A6A3H2V5;KAE8964581.1;KAE9272546.1;KAE8963821.1;A0A6A3H5T5;KAE8965016.1;KAE9272422.1;KAE9062370.1;A0A6G0JN46	KAG6610068.1;KAG4237514.1;XP_002906772.1;KAK1947944.1;OWZ22952.1;A0A6A3Q6M3	KAG6610068.1	MULTI-MSMS	20240119_LeannVinson_GelDigests_C1-6-2	2	C1-6-2	523.2698364257812	3	523.268	1566.78	4.649	0.0024327	-1.5446	-0.00080825	3.1044	0.0016244	523.267	62.694	0.83739	62.694	62.513	63.351	0					80	29	3	0	0	0	0.0032726	1	16258	16258		153.64	145.83	1	8417100			62773	939;454;2367;661;712;396	4275	4685	76977	76977					0.0223577
IVFTAADAEAWFAR	14	Unmodified	_IVFTAADAEAWFAR_					0	0	0	0	KAG6610068.1;Q93VK2;KAG6609705.1;AAK74148.1;KAG6609708.1;AAK74149.1;AAK74150.1;KAG6609704.1;KAG6609707.1;KAG6610066.1;KAG6610067.1;KAG6610069.1;Q941N6;KAG6610070.1;Q941N7;AAK74147.1;EGZ28519.1;XP_009515794.1;EGZ28522.1;A0A9W6XXD2;GMF47768.1;EGZ28520.1;G4YKE0;EGZ04427.1;G5AJ72;G4YKE2;XP_009515795.1;XP_009540123.1;XP_009515797.1;G4YKD9;KAG1700248.1;KAG1700250.1;KAG3184462.1;KAG4054452.1;KAG3130163.1;KAG3062876.1;KAG3244701.1;KAG2988451.1;KAF1793917.1;KAG3072303.1;H3G8Q3;KAH7479441.1;KAH7505134.1;A0A8T1WIL1;KAG7393737.1;KAG6947307.1;KAF1793915.1;KAH7505136.1;A0A8T1TST3;KAH7479442.1;KAG6975687.1;KAJ8538882.1;A0A833T0D1;A0A8J5J3D3;KAF4040509.1;H3GH88;H3G655;KAG4237514.1;KAG3207870.1;KAG3015796.1;RAW21753.1;KAG2934187.1;KAG2772636.1;RAW23135.1;KAG2772633.1;KAG2797746.1;KAG2822251.1;KAG2856401.1;KAG2919065.1;KAG2937108.1;KAG2981089.1;A0A8T1FSR1;KAG3085631.1;KAG3165064.1;A0A329RB02;XP_002906772.1;KAF4135754.1;KAF4132792.1;KAF4040510.1;EEY66173.1;D0MYC5;A0A8S9TZ52;A0A833TBA7;KAF4135752.1;KAF4132790.1;A0A8S9U857;XP_002906770.1;EEY66171.1;D0MYC2;KAK1947944.1;KAK1947943.1;OWZ22952.1;A0A225WZW2;A0A6A3Q6M3;KAE8885147.1;KAE9268809.1;KAE9170137.1;KAE9164989.1;KAE9069728.1;KAE8919551.1;KAE9063394.1;KAE8885144.1;KAE9167179.1;A0A6G0Q6K1;A0A6A3H521;A0A6A3H2V5;KAE8964581.1;KAE9272546.1;KAE8963821.1;A0A6A3H5T5;KAE8965016.1;KAE9272422.1;KAE9062370.1;A0A6G0JN46	KAG6610068.1;KAG4237514.1;XP_002906772.1;KAK1947944.1;OWZ22952.1;A0A6A3Q6M3	KAG6610068.1	MULTI-MSMS	20240119_LeannVinson_GelDigests_C1-6-2	2	C1-6-2	784.4028930664062	2	784.399	1566.78	7.1498	0.0056083	-0.63689	-0.00049958	6.5129	0.0051087	784.398	64.932	0.58844	64.932	64.807	65.395	0					49	20	3	0	0	0	0.0029775	1	17078	17078		175.66	129.63	1	7732100			62774	939;454;2367;661;712;396	4275	4685	76978	76978					0.0223577
IVFTAADAEAWFAR	14	Unmodified	_IVFTAADAEAWFAR_					0	0	0	0	KAG6610068.1;Q93VK2;KAG6609705.1;AAK74148.1;KAG6609708.1;AAK74149.1;AAK74150.1;KAG6609704.1;KAG6609707.1;KAG6610066.1;KAG6610067.1;KAG6610069.1;Q941N6;KAG6610070.1;Q941N7;AAK74147.1;EGZ28519.1;XP_009515794.1;EGZ28522.1;A0A9W6XXD2;GMF47768.1;EGZ28520.1;G4YKE0;EGZ04427.1;G5AJ72;G4YKE2;XP_009515795.1;XP_009540123.1;XP_009515797.1;G4YKD9;KAG1700248.1;KAG1700250.1;KAG3184462.1;KAG4054452.1;KAG3130163.1;KAG3062876.1;KAG3244701.1;KAG2988451.1;KAF1793917.1;KAG3072303.1;H3G8Q3;KAH7479441.1;KAH7505134.1;A0A8T1WIL1;KAG7393737.1;KAG6947307.1;KAF1793915.1;KAH7505136.1;A0A8T1TST3;KAH7479442.1;KAG6975687.1;KAJ8538882.1;A0A833T0D1;A0A8J5J3D3;KAF4040509.1;H3GH88;H3G655;KAG4237514.1;KAG3207870.1;KAG3015796.1;RAW21753.1;KAG2934187.1;KAG2772636.1;RAW23135.1;KAG2772633.1;KAG2797746.1;KAG2822251.1;KAG2856401.1;KAG2919065.1;KAG2937108.1;KAG2981089.1;A0A8T1FSR1;KAG3085631.1;KAG3165064.1;A0A329RB02;XP_002906772.1;KAF4135754.1;KAF4132792.1;KAF4040510.1;EEY66173.1;D0MYC5;A0A8S9TZ52;A0A833TBA7;KAF4135752.1;KAF4132790.1;A0A8S9U857;XP_002906770.1;EEY66171.1;D0MYC2;KAK1947944.1;KAK1947943.1;OWZ22952.1;A0A225WZW2;A0A6A3Q6M3;KAE8885147.1;KAE9268809.1;KAE9170137.1;KAE9164989.1;KAE9069728.1;KAE8919551.1;KAE9063394.1;KAE8885144.1;KAE9167179.1;A0A6G0Q6K1;A0A6A3H521;A0A6A3H2V5;KAE8964581.1;KAE9272546.1;KAE8963821.1;A0A6A3H5T5;KAE8965016.1;KAE9272422.1;KAE9062370.1;A0A6G0JN46	KAG6610068.1;KAG4237514.1;XP_002906772.1;KAK1947944.1;OWZ22952.1;A0A6A3Q6M3	KAG6610068.1	MULTI-MSMS	20240119_LeannVinson_GelDigests_C1-6-2	2	C1-6-2	784.4097900390625	2	784.399	1566.78	7.7141	0.006051	-0.42025	-0.00032965	7.2939	0.0057213	784.902	65.668	0.87193	65.668	65.167	66.039	0					50	30	3	0	0	0	0.0027737	2	17234	17234;17283		116.75	95.155	1	977470			62775	939;454;2367;661;712;396	4275	4685	76979;76980	76979					0.0223577
IVFTAADAEAWFAR	14	Unmodified	_IVFTAADAEAWFAR_					0	0	0	0	KAG6610068.1;Q93VK2;KAG6609705.1;AAK74148.1;KAG6609708.1;AAK74149.1;AAK74150.1;KAG6609704.1;KAG6609707.1;KAG6610066.1;KAG6610067.1;KAG6610069.1;Q941N6;KAG6610070.1;Q941N7;AAK74147.1;EGZ28519.1;XP_009515794.1;EGZ28522.1;A0A9W6XXD2;GMF47768.1;EGZ28520.1;G4YKE0;EGZ04427.1;G5AJ72;G4YKE2;XP_009515795.1;XP_009540123.1;XP_009515797.1;G4YKD9;KAG1700248.1;KAG1700250.1;KAG3184462.1;KAG4054452.1;KAG3130163.1;KAG3062876.1;KAG3244701.1;KAG2988451.1;KAF1793917.1;KAG3072303.1;H3G8Q3;KAH7479441.1;KAH7505134.1;A0A8T1WIL1;KAG7393737.1;KAG6947307.1;KAF1793915.1;KAH7505136.1;A0A8T1TST3;KAH7479442.1;KAG6975687.1;KAJ8538882.1;A0A833T0D1;A0A8J5J3D3;KAF4040509.1;H3GH88;H3G655;KAG4237514.1;KAG3207870.1;KAG3015796.1;RAW21753.1;KAG2934187.1;KAG2772636.1;RAW23135.1;KAG2772633.1;KAG2797746.1;KAG2822251.1;KAG2856401.1;KAG2919065.1;KAG2937108.1;KAG2981089.1;A0A8T1FSR1;KAG3085631.1;KAG3165064.1;A0A329RB02;XP_002906772.1;KAF4135754.1;KAF4132792.1;KAF4040510.1;EEY66173.1;D0MYC5;A0A8S9TZ52;A0A833TBA7;KAF4135752.1;KAF4132790.1;A0A8S9U857;XP_002906770.1;EEY66171.1;D0MYC2;KAK1947944.1;KAK1947943.1;OWZ22952.1;A0A225WZW2;A0A6A3Q6M3;KAE8885147.1;KAE9268809.1;KAE9170137.1;KAE9164989.1;KAE9069728.1;KAE8919551.1;KAE9063394.1;KAE8885144.1;KAE9167179.1;A0A6G0Q6K1;A0A6A3H521;A0A6A3H2V5;KAE8964581.1;KAE9272546.1;KAE8963821.1;A0A6A3H5T5;KAE8965016.1;KAE9272422.1;KAE9062370.1;A0A6G0JN46	KAG6610068.1;KAG4237514.1;XP_002906772.1;KAK1947944.1;OWZ22952.1;A0A6A3Q6M3	KAG6610068.1	MULTI-SECPEP	20240119_LeannVinson_GelDigests_C1-6-2	2	C1-6-2	784.0294189453125	2	784.399	1566.78	7.2585	0.0056936	-1.0181	-0.00079863	6.2403	0.0048949	784.397	71.901	0.75587	71.901	71.369	72.125	0					41	26	3	0	0	0	0.0080883	1	19649	19649		76.068	52.267	1	1168800			62776	939;454;2367;661;712;396	4275	4685	76981	76981					0.0223577
IVFTAADAEAWFAR	14	Unmodified	_IVFTAADAEAWFAR_					0	0	0	0	KAG6610068.1;Q93VK2;KAG6609705.1;AAK74148.1;KAG6609708.1;AAK74149.1;AAK74150.1;KAG6609704.1;KAG6609707.1;KAG6610066.1;KAG6610067.1;KAG6610069.1;Q941N6;KAG6610070.1;Q941N7;AAK74147.1;EGZ28519.1;XP_009515794.1;EGZ28522.1;A0A9W6XXD2;GMF47768.1;EGZ28520.1;G4YKE0;EGZ04427.1;G5AJ72;G4YKE2;XP_009515795.1;XP_009540123.1;XP_009515797.1;G4YKD9;KAG1700248.1;KAG1700250.1;KAG3184462.1;KAG4054452.1;KAG3130163.1;KAG3062876.1;KAG3244701.1;KAG2988451.1;KAF1793917.1;KAG3072303.1;H3G8Q3;KAH7479441.1;KAH7505134.1;A0A8T1WIL1;KAG7393737.1;KAG6947307.1;KAF1793915.1;KAH7505136.1;A0A8T1TST3;KAH7479442.1;KAG6975687.1;KAJ8538882.1;A0A833T0D1;A0A8J5J3D3;KAF4040509.1;H3GH88;H3G655;KAG4237514.1;KAG3207870.1;KAG3015796.1;RAW21753.1;KAG2934187.1;KAG2772636.1;RAW23135.1;KAG2772633.1;KAG2797746.1;KAG2822251.1;KAG2856401.1;KAG2919065.1;KAG2937108.1;KAG2981089.1;A0A8T1FSR1;KAG3085631.1;KAG3165064.1;A0A329RB02;XP_002906772.1;KAF4135754.1;KAF4132792.1;KAF4040510.1;EEY66173.1;D0MYC5;A0A8S9TZ52;A0A833TBA7;KAF4135752.1;KAF4132790.1;A0A8S9U857;XP_002906770.1;EEY66171.1;D0MYC2;KAK1947944.1;KAK1947943.1;OWZ22952.1;A0A225WZW2;A0A6A3Q6M3;KAE8885147.1;KAE9268809.1;KAE9170137.1;KAE9164989.1;KAE9069728.1;KAE8919551.1;KAE9063394.1;KAE8885144.1;KAE9167179.1;A0A6G0Q6K1;A0A6A3H521;A0A6A3H2V5;KAE8964581.1;KAE9272546.1;KAE8963821.1;A0A6A3H5T5;KAE8965016.1;KAE9272422.1;KAE9062370.1;A0A6G0JN46	KAG6610068.1;KAG4237514.1;XP_002906772.1;KAK1947944.1;OWZ22952.1;A0A6A3Q6M3	KAG6610068.1	MULTI-MSMS	20240119_LeannVinson_GelDigests_C12-1-2	4	C12-3-2	523.2725219726562	3	523.268	1566.78	7.5909	0.0039721	0.09546	4.9951e-05	7.6863	0.004022	523.268	61.802	1.0415	61.802	61.497	62.538	0					94	36	4	0	0	0	0.0033321	1	14726	14726		135.47	127.66	1	9586900			62777	939;454;2367;661;712;396	4275	4685	76982	76982					0.0223577
IVFTAADAEAWFAR	14	Unmodified	_IVFTAADAEAWFAR_					0	0	0	0	KAG6610068.1;Q93VK2;KAG6609705.1;AAK74148.1;KAG6609708.1;AAK74149.1;AAK74150.1;KAG6609704.1;KAG6609707.1;KAG6610066.1;KAG6610067.1;KAG6610069.1;Q941N6;KAG6610070.1;Q941N7;AAK74147.1;EGZ28519.1;XP_009515794.1;EGZ28522.1;A0A9W6XXD2;GMF47768.1;EGZ28520.1;G4YKE0;EGZ04427.1;G5AJ72;G4YKE2;XP_009515795.1;XP_009540123.1;XP_009515797.1;G4YKD9;KAG1700248.1;KAG1700250.1;KAG3184462.1;KAG4054452.1;KAG3130163.1;KAG3062876.1;KAG3244701.1;KAG2988451.1;KAF1793917.1;KAG3072303.1;H3G8Q3;KAH7479441.1;KAH7505134.1;A0A8T1WIL1;KAG7393737.1;KAG6947307.1;KAF1793915.1;KAH7505136.1;A0A8T1TST3;KAH7479442.1;KAG6975687.1;KAJ8538882.1;A0A833T0D1;A0A8J5J3D3;KAF4040509.1;H3GH88;H3G655;KAG4237514.1;KAG3207870.1;KAG3015796.1;RAW21753.1;KAG2934187.1;KAG2772636.1;RAW23135.1;KAG2772633.1;KAG2797746.1;KAG2822251.1;KAG2856401.1;KAG2919065.1;KAG2937108.1;KAG2981089.1;A0A8T1FSR1;KAG3085631.1;KAG3165064.1;A0A329RB02;XP_002906772.1;KAF4135754.1;KAF4132792.1;KAF4040510.1;EEY66173.1;D0MYC5;A0A8S9TZ52;A0A833TBA7;KAF4135752.1;KAF4132790.1;A0A8S9U857;XP_002906770.1;EEY66171.1;D0MYC2;KAK1947944.1;KAK1947943.1;OWZ22952.1;A0A225WZW2;A0A6A3Q6M3;KAE8885147.1;KAE9268809.1;KAE9170137.1;KAE9164989.1;KAE9069728.1;KAE8919551.1;KAE9063394.1;KAE8885144.1;KAE9167179.1;A0A6G0Q6K1;A0A6A3H521;A0A6A3H2V5;KAE8964581.1;KAE9272546.1;KAE8963821.1;A0A6A3H5T5;KAE8965016.1;KAE9272422.1;KAE9062370.1;A0A6G0JN46	KAG6610068.1;KAG4237514.1;XP_002906772.1;KAK1947944.1;OWZ22952.1;A0A6A3Q6M3	KAG6610068.1	MULTI-MSMS	20240119_LeannVinson_GelDigests_C12-1-2	4	C12-3-2	784.405517578125	2	784.399	1566.78	8.0774	0.0063359	0.1037	8.1339e-05	8.1811	0.0064173	784.399	61.794	1.0978	61.794	61.469	62.567	0					147	38	6	0	0	0	0.0022831	2	14748	14748;14858		214.54	181.64	1	67622000			62778	939;454;2367;661;712;396	4275	4685	76983;76984	76983					0.0223577
IVFTAADAEAWFAR	14	Unmodified	_IVFTAADAEAWFAR_					0	0	0	0	KAG6610068.1;Q93VK2;KAG6609705.1;AAK74148.1;KAG6609708.1;AAK74149.1;AAK74150.1;KAG6609704.1;KAG6609707.1;KAG6610066.1;KAG6610067.1;KAG6610069.1;Q941N6;KAG6610070.1;Q941N7;AAK74147.1;EGZ28519.1;XP_009515794.1;EGZ28522.1;A0A9W6XXD2;GMF47768.1;EGZ28520.1;G4YKE0;EGZ04427.1;G5AJ72;G4YKE2;XP_009515795.1;XP_009540123.1;XP_009515797.1;G4YKD9;KAG1700248.1;KAG1700250.1;KAG3184462.1;KAG4054452.1;KAG3130163.1;KAG3062876.1;KAG3244701.1;KAG2988451.1;KAF1793917.1;KAG3072303.1;H3G8Q3;KAH7479441.1;KAH7505134.1;A0A8T1WIL1;KAG7393737.1;KAG6947307.1;KAF1793915.1;KAH7505136.1;A0A8T1TST3;KAH7479442.1;KAG6975687.1;KAJ8538882.1;A0A833T0D1;A0A8J5J3D3;KAF4040509.1;H3GH88;H3G655;KAG4237514.1;KAG3207870.1;KAG3015796.1;RAW21753.1;KAG2934187.1;KAG2772636.1;RAW23135.1;KAG2772633.1;KAG2797746.1;KAG2822251.1;KAG2856401.1;KAG2919065.1;KAG2937108.1;KAG2981089.1;A0A8T1FSR1;KAG3085631.1;KAG3165064.1;A0A329RB02;XP_002906772.1;KAF4135754.1;KAF4132792.1;KAF4040510.1;EEY66173.1;D0MYC5;A0A8S9TZ52;A0A833TBA7;KAF4135752.1;KAF4132790.1;A0A8S9U857;XP_002906770.1;EEY66171.1;D0MYC2;KAK1947944.1;KAK1947943.1;OWZ22952.1;A0A225WZW2;A0A6A3Q6M3;KAE8885147.1;KAE9268809.1;KAE9170137.1;KAE9164989.1;KAE9069728.1;KAE8919551.1;KAE9063394.1;KAE8885144.1;KAE9167179.1;A0A6G0Q6K1;A0A6A3H521;A0A6A3H2V5;KAE8964581.1;KAE9272546.1;KAE8963821.1;A0A6A3H5T5;KAE8965016.1;KAE9272422.1;KAE9062370.1;A0A6G0JN46	KAG6610068.1;KAG4237514.1;XP_002906772.1;KAK1947944.1;OWZ22952.1;A0A6A3Q6M3	KAG6610068.1	MULTI-SECPEP	20240119_LeannVinson_GelDigests_C12-1-2	4	C12-3-2	785.0557861328125	2	784.399	1566.78	7.993	0.0062697	-0.18331	-0.00014379	7.8097	0.0061259	784.398	62.721	0.3376	62.721	62.538	62.876	0					19	11	2	0	0	0	0.0064559	1	15012	15012		70.321	46.52	1	2792400			62779	939;454;2367;661;712;396	4275	4685	76985	76985					0.0223577
IVFTAADAEAWFAR	14	Unmodified	_IVFTAADAEAWFAR_					0	0	0	0	KAG6610068.1;Q93VK2;KAG6609705.1;AAK74148.1;KAG6609708.1;AAK74149.1;AAK74150.1;KAG6609704.1;KAG6609707.1;KAG6610066.1;KAG6610067.1;KAG6610069.1;Q941N6;KAG6610070.1;Q941N7;AAK74147.1;EGZ28519.1;XP_009515794.1;EGZ28522.1;A0A9W6XXD2;GMF47768.1;EGZ28520.1;G4YKE0;EGZ04427.1;G5AJ72;G4YKE2;XP_009515795.1;XP_009540123.1;XP_009515797.1;G4YKD9;KAG1700248.1;KAG1700250.1;KAG3184462.1;KAG4054452.1;KAG3130163.1;KAG3062876.1;KAG3244701.1;KAG2988451.1;KAF1793917.1;KAG3072303.1;H3G8Q3;KAH7479441.1;KAH7505134.1;A0A8T1WIL1;KAG7393737.1;KAG6947307.1;KAF1793915.1;KAH7505136.1;A0A8T1TST3;KAH7479442.1;KAG6975687.1;KAJ8538882.1;A0A833T0D1;A0A8J5J3D3;KAF4040509.1;H3GH88;H3G655;KAG4237514.1;KAG3207870.1;KAG3015796.1;RAW21753.1;KAG2934187.1;KAG2772636.1;RAW23135.1;KAG2772633.1;KAG2797746.1;KAG2822251.1;KAG2856401.1;KAG2919065.1;KAG2937108.1;KAG2981089.1;A0A8T1FSR1;KAG3085631.1;KAG3165064.1;A0A329RB02;XP_002906772.1;KAF4135754.1;KAF4132792.1;KAF4040510.1;EEY66173.1;D0MYC5;A0A8S9TZ52;A0A833TBA7;KAF4135752.1;KAF4132790.1;A0A8S9U857;XP_002906770.1;EEY66171.1;D0MYC2;KAK1947944.1;KAK1947943.1;OWZ22952.1;A0A225WZW2;A0A6A3Q6M3;KAE8885147.1;KAE9268809.1;KAE9170137.1;KAE9164989.1;KAE9069728.1;KAE8919551.1;KAE9063394.1;KAE8885144.1;KAE9167179.1;A0A6G0Q6K1;A0A6A3H521;A0A6A3H2V5;KAE8964581.1;KAE9272546.1;KAE8963821.1;A0A6A3H5T5;KAE8965016.1;KAE9272422.1;KAE9062370.1;A0A6G0JN46	KAG6610068.1;KAG4237514.1;XP_002906772.1;KAK1947944.1;OWZ22952.1;A0A6A3Q6M3	KAG6610068.1	MULTI-MSMS	20240119_LeannVinson_GelDigests_C12-2-1	4	C12-2-1	784.405517578125	2	784.399	1566.78	8.901	0.006982	0.041905	3.287e-05	8.943	0.0070148	784.399	61.743	1.0715	61.743	61.39	62.462	0					121	37	5	0	0	0	0.0020306	1	15112	15112		198.02	165.13	1	16408000			62780	939;454;2367;661;712;396	4275	4685	76986	76986					0.0223577
IVFTAADAEAWFAR	14	Unmodified	_IVFTAADAEAWFAR_					0	0	0	0	KAG6610068.1;Q93VK2;KAG6609705.1;AAK74148.1;KAG6609708.1;AAK74149.1;AAK74150.1;KAG6609704.1;KAG6609707.1;KAG6610066.1;KAG6610067.1;KAG6610069.1;Q941N6;KAG6610070.1;Q941N7;AAK74147.1;EGZ28519.1;XP_009515794.1;EGZ28522.1;A0A9W6XXD2;GMF47768.1;EGZ28520.1;G4YKE0;EGZ04427.1;G5AJ72;G4YKE2;XP_009515795.1;XP_009540123.1;XP_009515797.1;G4YKD9;KAG1700248.1;KAG1700250.1;KAG3184462.1;KAG4054452.1;KAG3130163.1;KAG3062876.1;KAG3244701.1;KAG2988451.1;KAF1793917.1;KAG3072303.1;H3G8Q3;KAH7479441.1;KAH7505134.1;A0A8T1WIL1;KAG7393737.1;KAG6947307.1;KAF1793915.1;KAH7505136.1;A0A8T1TST3;KAH7479442.1;KAG6975687.1;KAJ8538882.1;A0A833T0D1;A0A8J5J3D3;KAF4040509.1;H3GH88;H3G655;KAG4237514.1;KAG3207870.1;KAG3015796.1;RAW21753.1;KAG2934187.1;KAG2772636.1;RAW23135.1;KAG2772633.1;KAG2797746.1;KAG2822251.1;KAG2856401.1;KAG2919065.1;KAG2937108.1;KAG2981089.1;A0A8T1FSR1;KAG3085631.1;KAG3165064.1;A0A329RB02;XP_002906772.1;KAF4135754.1;KAF4132792.1;KAF4040510.1;EEY66173.1;D0MYC5;A0A8S9TZ52;A0A833TBA7;KAF4135752.1;KAF4132790.1;A0A8S9U857;XP_002906770.1;EEY66171.1;D0MYC2;KAK1947944.1;KAK1947943.1;OWZ22952.1;A0A225WZW2;A0A6A3Q6M3;KAE8885147.1;KAE9268809.1;KAE9170137.1;KAE9164989.1;KAE9069728.1;KAE8919551.1;KAE9063394.1;KAE8885144.1;KAE9167179.1;A0A6G0Q6K1;A0A6A3H521;A0A6A3H2V5;KAE8964581.1;KAE9272546.1;KAE8963821.1;A0A6A3H5T5;KAE8965016.1;KAE9272422.1;KAE9062370.1;A0A6G0JN46	KAG6610068.1;KAG4237514.1;XP_002906772.1;KAK1947944.1;OWZ22952.1;A0A6A3Q6M3	KAG6610068.1	MULTI-MSMS	20240119_LeannVinson_GelDigests_C12-2-2	4	C12-2-2	784.4046020507812	2	784.399	1566.78	8.0678	0.0063284	0.18467	0.00014485	8.2525	0.0064733	784.399	61.721	0.76179	61.721	61.34	62.102	0					93	26	5	0	0	0	0.0019437	2	15887	15887;15998		194.76	155.55	1	19166000			62781	939;454;2367;661;712;396	4275	4685	76987;76988	76987					0.0223577
IVFTAADAEAWFAR	14	Unmodified	_IVFTAADAEAWFAR_					0	0	0	0	KAG6610068.1;Q93VK2;KAG6609705.1;AAK74148.1;KAG6609708.1;AAK74149.1;AAK74150.1;KAG6609704.1;KAG6609707.1;KAG6610066.1;KAG6610067.1;KAG6610069.1;Q941N6;KAG6610070.1;Q941N7;AAK74147.1;EGZ28519.1;XP_009515794.1;EGZ28522.1;A0A9W6XXD2;GMF47768.1;EGZ28520.1;G4YKE0;EGZ04427.1;G5AJ72;G4YKE2;XP_009515795.1;XP_009540123.1;XP_009515797.1;G4YKD9;KAG1700248.1;KAG1700250.1;KAG3184462.1;KAG4054452.1;KAG3130163.1;KAG3062876.1;KAG3244701.1;KAG2988451.1;KAF1793917.1;KAG3072303.1;H3G8Q3;KAH7479441.1;KAH7505134.1;A0A8T1WIL1;KAG7393737.1;KAG6947307.1;KAF1793915.1;KAH7505136.1;A0A8T1TST3;KAH7479442.1;KAG6975687.1;KAJ8538882.1;A0A833T0D1;A0A8J5J3D3;KAF4040509.1;H3GH88;H3G655;KAG4237514.1;KAG3207870.1;KAG3015796.1;RAW21753.1;KAG2934187.1;KAG2772636.1;RAW23135.1;KAG2772633.1;KAG2797746.1;KAG2822251.1;KAG2856401.1;KAG2919065.1;KAG2937108.1;KAG2981089.1;A0A8T1FSR1;KAG3085631.1;KAG3165064.1;A0A329RB02;XP_002906772.1;KAF4135754.1;KAF4132792.1;KAF4040510.1;EEY66173.1;D0MYC5;A0A8S9TZ52;A0A833TBA7;KAF4135752.1;KAF4132790.1;A0A8S9U857;XP_002906770.1;EEY66171.1;D0MYC2;KAK1947944.1;KAK1947943.1;OWZ22952.1;A0A225WZW2;A0A6A3Q6M3;KAE8885147.1;KAE9268809.1;KAE9170137.1;KAE9164989.1;KAE9069728.1;KAE8919551.1;KAE9063394.1;KAE8885144.1;KAE9167179.1;A0A6G0Q6K1;A0A6A3H521;A0A6A3H2V5;KAE8964581.1;KAE9272546.1;KAE8963821.1;A0A6A3H5T5;KAE8965016.1;KAE9272422.1;KAE9062370.1;A0A6G0JN46	KAG6610068.1;KAG4237514.1;XP_002906772.1;KAK1947944.1;OWZ22952.1;A0A6A3Q6M3	KAG6610068.1	MULTI-SECPEP	20240119_LeannVinson_GelDigests_C12-2-2	4	C12-2-2	785.05517578125	2	784.399	1566.78	7.3969	0.0058021	-0.04508	-3.5361e-05	7.3519	0.0057668	784.399	62.284	0.56199	62.284	62.073	62.635	0					30	19	2	0	0	0	0.005282	1	16047	16047		127.17	90.771	1	4598800			62782	939;454;2367;661;712;396	4275	4685	76989	76989					0.0223577
IVFTAADAEAWFAR	14	Unmodified	_IVFTAADAEAWFAR_					0	0	0	0	KAG6610068.1;Q93VK2;KAG6609705.1;AAK74148.1;KAG6609708.1;AAK74149.1;AAK74150.1;KAG6609704.1;KAG6609707.1;KAG6610066.1;KAG6610067.1;KAG6610069.1;Q941N6;KAG6610070.1;Q941N7;AAK74147.1;EGZ28519.1;XP_009515794.1;EGZ28522.1;A0A9W6XXD2;GMF47768.1;EGZ28520.1;G4YKE0;EGZ04427.1;G5AJ72;G4YKE2;XP_009515795.1;XP_009540123.1;XP_009515797.1;G4YKD9;KAG1700248.1;KAG1700250.1;KAG3184462.1;KAG4054452.1;KAG3130163.1;KAG3062876.1;KAG3244701.1;KAG2988451.1;KAF1793917.1;KAG3072303.1;H3G8Q3;KAH7479441.1;KAH7505134.1;A0A8T1WIL1;KAG7393737.1;KAG6947307.1;KAF1793915.1;KAH7505136.1;A0A8T1TST3;KAH7479442.1;KAG6975687.1;KAJ8538882.1;A0A833T0D1;A0A8J5J3D3;KAF4040509.1;H3GH88;H3G655;KAG4237514.1;KAG3207870.1;KAG3015796.1;RAW21753.1;KAG2934187.1;KAG2772636.1;RAW23135.1;KAG2772633.1;KAG2797746.1;KAG2822251.1;KAG2856401.1;KAG2919065.1;KAG2937108.1;KAG2981089.1;A0A8T1FSR1;KAG3085631.1;KAG3165064.1;A0A329RB02;XP_002906772.1;KAF4135754.1;KAF4132792.1;KAF4040510.1;EEY66173.1;D0MYC5;A0A8S9TZ52;A0A833TBA7;KAF4135752.1;KAF4132790.1;A0A8S9U857;XP_002906770.1;EEY66171.1;D0MYC2;KAK1947944.1;KAK1947943.1;OWZ22952.1;A0A225WZW2;A0A6A3Q6M3;KAE8885147.1;KAE9268809.1;KAE9170137.1;KAE9164989.1;KAE9069728.1;KAE8919551.1;KAE9063394.1;KAE8885144.1;KAE9167179.1;A0A6G0Q6K1;A0A6A3H521;A0A6A3H2V5;KAE8964581.1;KAE9272546.1;KAE8963821.1;A0A6A3H5T5;KAE8965016.1;KAE9272422.1;KAE9062370.1;A0A6G0JN46	KAG6610068.1;KAG4237514.1;XP_002906772.1;KAK1947944.1;OWZ22952.1;A0A6A3Q6M3	KAG6610068.1	MULTI-MSMS	20240119_LeannVinson_GelDigests_C24-1-1	5	C24-1-1	523.2720336914062	3	523.268	1566.78	6.4556	0.003378	0.48066	0.00025151	6.9363	0.0036295	523.269	61.62	0.75506	61.62	61.285	62.04	0					90	26	5	0	0	0	0.0012996	2	15697	15697;15807		189.8	178.53	1	10138000			62783	939;454;2367;661;712;396	4275	4685	76990;76991	76990					0.0223577
IVFTAADAEAWFAR	14	Unmodified	_IVFTAADAEAWFAR_					0	0	0	0	KAG6610068.1;Q93VK2;KAG6609705.1;AAK74148.1;KAG6609708.1;AAK74149.1;AAK74150.1;KAG6609704.1;KAG6609707.1;KAG6610066.1;KAG6610067.1;KAG6610069.1;Q941N6;KAG6610070.1;Q941N7;AAK74147.1;EGZ28519.1;XP_009515794.1;EGZ28522.1;A0A9W6XXD2;GMF47768.1;EGZ28520.1;G4YKE0;EGZ04427.1;G5AJ72;G4YKE2;XP_009515795.1;XP_009540123.1;XP_009515797.1;G4YKD9;KAG1700248.1;KAG1700250.1;KAG3184462.1;KAG4054452.1;KAG3130163.1;KAG3062876.1;KAG3244701.1;KAG2988451.1;KAF1793917.1;KAG3072303.1;H3G8Q3;KAH7479441.1;KAH7505134.1;A0A8T1WIL1;KAG7393737.1;KAG6947307.1;KAF1793915.1;KAH7505136.1;A0A8T1TST3;KAH7479442.1;KAG6975687.1;KAJ8538882.1;A0A833T0D1;A0A8J5J3D3;KAF4040509.1;H3GH88;H3G655;KAG4237514.1;KAG3207870.1;KAG3015796.1;RAW21753.1;KAG2934187.1;KAG2772636.1;RAW23135.1;KAG2772633.1;KAG2797746.1;KAG2822251.1;KAG2856401.1;KAG2919065.1;KAG2937108.1;KAG2981089.1;A0A8T1FSR1;KAG3085631.1;KAG3165064.1;A0A329RB02;XP_002906772.1;KAF4135754.1;KAF4132792.1;KAF4040510.1;EEY66173.1;D0MYC5;A0A8S9TZ52;A0A833TBA7;KAF4135752.1;KAF4132790.1;A0A8S9U857;XP_002906770.1;EEY66171.1;D0MYC2;KAK1947944.1;KAK1947943.1;OWZ22952.1;A0A225WZW2;A0A6A3Q6M3;KAE8885147.1;KAE9268809.1;KAE9170137.1;KAE9164989.1;KAE9069728.1;KAE8919551.1;KAE9063394.1;KAE8885144.1;KAE9167179.1;A0A6G0Q6K1;A0A6A3H521;A0A6A3H2V5;KAE8964581.1;KAE9272546.1;KAE8963821.1;A0A6A3H5T5;KAE8965016.1;KAE9272422.1;KAE9062370.1;A0A6G0JN46	KAG6610068.1;KAG4237514.1;XP_002906772.1;KAK1947944.1;OWZ22952.1;A0A6A3Q6M3	KAG6610068.1	MULTI-MSMS	20240119_LeannVinson_GelDigests_C24-1-1	5	C24-1-1	784.4048461914062	2	784.399	1566.78	7.0808	0.0055542	0.25038	0.0001964	7.3312	0.0057506	784.399	61.607	0.72698	61.607	61.313	62.04	0					122	25	6	0	0	0	0.00043714	2	15718	15718;15828		275.67	218.57	1	74692000			62784	939;454;2367;661;712;396	4275	4685	76992;76993	76992					0.0223577
IVFTAADAEAWFAR	14	Unmodified	_IVFTAADAEAWFAR_					0	0	0	0	KAG6610068.1;Q93VK2;KAG6609705.1;AAK74148.1;KAG6609708.1;AAK74149.1;AAK74150.1;KAG6609704.1;KAG6609707.1;KAG6610066.1;KAG6610067.1;KAG6610069.1;Q941N6;KAG6610070.1;Q941N7;AAK74147.1;EGZ28519.1;XP_009515794.1;EGZ28522.1;A0A9W6XXD2;GMF47768.1;EGZ28520.1;G4YKE0;EGZ04427.1;G5AJ72;G4YKE2;XP_009515795.1;XP_009540123.1;XP_009515797.1;G4YKD9;KAG1700248.1;KAG1700250.1;KAG3184462.1;KAG4054452.1;KAG3130163.1;KAG3062876.1;KAG3244701.1;KAG2988451.1;KAF1793917.1;KAG3072303.1;H3G8Q3;KAH7479441.1;KAH7505134.1;A0A8T1WIL1;KAG7393737.1;KAG6947307.1;KAF1793915.1;KAH7505136.1;A0A8T1TST3;KAH7479442.1;KAG6975687.1;KAJ8538882.1;A0A833T0D1;A0A8J5J3D3;KAF4040509.1;H3GH88;H3G655;KAG4237514.1;KAG3207870.1;KAG3015796.1;RAW21753.1;KAG2934187.1;KAG2772636.1;RAW23135.1;KAG2772633.1;KAG2797746.1;KAG2822251.1;KAG2856401.1;KAG2919065.1;KAG2937108.1;KAG2981089.1;A0A8T1FSR1;KAG3085631.1;KAG3165064.1;A0A329RB02;XP_002906772.1;KAF4135754.1;KAF4132792.1;KAF4040510.1;EEY66173.1;D0MYC5;A0A8S9TZ52;A0A833TBA7;KAF4135752.1;KAF4132790.1;A0A8S9U857;XP_002906770.1;EEY66171.1;D0MYC2;KAK1947944.1;KAK1947943.1;OWZ22952.1;A0A225WZW2;A0A6A3Q6M3;KAE8885147.1;KAE9268809.1;KAE9170137.1;KAE9164989.1;KAE9069728.1;KAE8919551.1;KAE9063394.1;KAE8885144.1;KAE9167179.1;A0A6G0Q6K1;A0A6A3H521;A0A6A3H2V5;KAE8964581.1;KAE9272546.1;KAE8963821.1;A0A6A3H5T5;KAE8965016.1;KAE9272422.1;KAE9062370.1;A0A6G0JN46	KAG6610068.1;KAG4237514.1;XP_002906772.1;KAK1947944.1;OWZ22952.1;A0A6A3Q6M3	KAG6610068.1	MULTI-MSMS	20240119_LeannVinson_GelDigests_C24-1-1	5	C24-1-1	523.605712890625	3	523.268	1566.78	5.6098	0.0029354	-0.2365	-0.00012375	5.3733	0.0028117	523.268	62.173	0.55766	62.173	62.012	62.569	0					39	19	3	0	0	0	0.0055717	1	15917	15917		106.39	100.08	1	1672500			62785	939;454;2367;661;712;396	4275	4685	76994	76994					0.0223577
IVFTAADAEAWFAR	14	Unmodified	_IVFTAADAEAWFAR_					0	0	0	0	KAG6610068.1;Q93VK2;KAG6609705.1;AAK74148.1;KAG6609708.1;AAK74149.1;AAK74150.1;KAG6609704.1;KAG6609707.1;KAG6610066.1;KAG6610067.1;KAG6610069.1;Q941N6;KAG6610070.1;Q941N7;AAK74147.1;EGZ28519.1;XP_009515794.1;EGZ28522.1;A0A9W6XXD2;GMF47768.1;EGZ28520.1;G4YKE0;EGZ04427.1;G5AJ72;G4YKE2;XP_009515795.1;XP_009540123.1;XP_009515797.1;G4YKD9;KAG1700248.1;KAG1700250.1;KAG3184462.1;KAG4054452.1;KAG3130163.1;KAG3062876.1;KAG3244701.1;KAG2988451.1;KAF1793917.1;KAG3072303.1;H3G8Q3;KAH7479441.1;KAH7505134.1;A0A8T1WIL1;KAG7393737.1;KAG6947307.1;KAF1793915.1;KAH7505136.1;A0A8T1TST3;KAH7479442.1;KAG6975687.1;KAJ8538882.1;A0A833T0D1;A0A8J5J3D3;KAF4040509.1;H3GH88;H3G655;KAG4237514.1;KAG3207870.1;KAG3015796.1;RAW21753.1;KAG2934187.1;KAG2772636.1;RAW23135.1;KAG2772633.1;KAG2797746.1;KAG2822251.1;KAG2856401.1;KAG2919065.1;KAG2937108.1;KAG2981089.1;A0A8T1FSR1;KAG3085631.1;KAG3165064.1;A0A329RB02;XP_002906772.1;KAF4135754.1;KAF4132792.1;KAF4040510.1;EEY66173.1;D0MYC5;A0A8S9TZ52;A0A833TBA7;KAF4135752.1;KAF4132790.1;A0A8S9U857;XP_002906770.1;EEY66171.1;D0MYC2;KAK1947944.1;KAK1947943.1;OWZ22952.1;A0A225WZW2;A0A6A3Q6M3;KAE8885147.1;KAE9268809.1;KAE9170137.1;KAE9164989.1;KAE9069728.1;KAE8919551.1;KAE9063394.1;KAE8885144.1;KAE9167179.1;A0A6G0Q6K1;A0A6A3H521;A0A6A3H2V5;KAE8964581.1;KAE9272546.1;KAE8963821.1;A0A6A3H5T5;KAE8965016.1;KAE9272422.1;KAE9062370.1;A0A6G0JN46	KAG6610068.1;KAG4237514.1;XP_002906772.1;KAK1947944.1;OWZ22952.1;A0A6A3Q6M3	KAG6610068.1	MULTI-MSMS	20240119_LeannVinson_GelDigests_C24-1-1	5	C24-1-1	784.407958984375	2	784.399	1566.78	7.6099	0.0059692	-0.040368	-3.1665e-05	7.5696	0.0059376	784.399	75.223	0.45131	75.223	74.963	75.415	0					33	15	4	0	0	0	0.03068	1	20995	20995		44.207	29.25	1	1518900			62786	939;454;2367;661;712;396	4275	4685	76995	76995					0.0223577
IVFTAADAEAWFAR	14	Unmodified	_IVFTAADAEAWFAR_					0	0	0	0	KAG6610068.1;Q93VK2;KAG6609705.1;AAK74148.1;KAG6609708.1;AAK74149.1;AAK74150.1;KAG6609704.1;KAG6609707.1;KAG6610066.1;KAG6610067.1;KAG6610069.1;Q941N6;KAG6610070.1;Q941N7;AAK74147.1;EGZ28519.1;XP_009515794.1;EGZ28522.1;A0A9W6XXD2;GMF47768.1;EGZ28520.1;G4YKE0;EGZ04427.1;G5AJ72;G4YKE2;XP_009515795.1;XP_009540123.1;XP_009515797.1;G4YKD9;KAG1700248.1;KAG1700250.1;KAG3184462.1;KAG4054452.1;KAG3130163.1;KAG3062876.1;KAG3244701.1;KAG2988451.1;KAF1793917.1;KAG3072303.1;H3G8Q3;KAH7479441.1;KAH7505134.1;A0A8T1WIL1;KAG7393737.1;KAG6947307.1;KAF1793915.1;KAH7505136.1;A0A8T1TST3;KAH7479442.1;KAG6975687.1;KAJ8538882.1;A0A833T0D1;A0A8J5J3D3;KAF4040509.1;H3GH88;H3G655;KAG4237514.1;KAG3207870.1;KAG3015796.1;RAW21753.1;KAG2934187.1;KAG2772636.1;RAW23135.1;KAG2772633.1;KAG2797746.1;KAG2822251.1;KAG2856401.1;KAG2919065.1;KAG2937108.1;KAG2981089.1;A0A8T1FSR1;KAG3085631.1;KAG3165064.1;A0A329RB02;XP_002906772.1;KAF4135754.1;KAF4132792.1;KAF4040510.1;EEY66173.1;D0MYC5;A0A8S9TZ52;A0A833TBA7;KAF4135752.1;KAF4132790.1;A0A8S9U857;XP_002906770.1;EEY66171.1;D0MYC2;KAK1947944.1;KAK1947943.1;OWZ22952.1;A0A225WZW2;A0A6A3Q6M3;KAE8885147.1;KAE9268809.1;KAE9170137.1;KAE9164989.1;KAE9069728.1;KAE8919551.1;KAE9063394.1;KAE8885144.1;KAE9167179.1;A0A6G0Q6K1;A0A6A3H521;A0A6A3H2V5;KAE8964581.1;KAE9272546.1;KAE8963821.1;A0A6A3H5T5;KAE8965016.1;KAE9272422.1;KAE9062370.1;A0A6G0JN46	KAG6610068.1;KAG4237514.1;XP_002906772.1;KAK1947944.1;OWZ22952.1;A0A6A3Q6M3	KAG6610068.1	MULTI-SECPEP	20240119_LeannVinson_GelDigests_C24-1-1	5	C24-1-1	784.0315551757812	2	784.399	1566.78	6.9593	0.0054588	0.73604	0.00057735	7.6953	0.0060362	784.4	71.367	0.67622	71.367	70.901	71.578	0					33	23	2	0	0	0	0.038341	1	19370	19370		49.159	30.438	1	1464800			62787	939;454;2367;661;712;396	4275	4685	76996	76996					0.0223577
IVFTAADAEAWFAR	14	Unmodified	_IVFTAADAEAWFAR_					0	0	0	0	KAG6610068.1;Q93VK2;KAG6609705.1;AAK74148.1;KAG6609708.1;AAK74149.1;AAK74150.1;KAG6609704.1;KAG6609707.1;KAG6610066.1;KAG6610067.1;KAG6610069.1;Q941N6;KAG6610070.1;Q941N7;AAK74147.1;EGZ28519.1;XP_009515794.1;EGZ28522.1;A0A9W6XXD2;GMF47768.1;EGZ28520.1;G4YKE0;EGZ04427.1;G5AJ72;G4YKE2;XP_009515795.1;XP_009540123.1;XP_009515797.1;G4YKD9;KAG1700248.1;KAG1700250.1;KAG3184462.1;KAG4054452.1;KAG3130163.1;KAG3062876.1;KAG3244701.1;KAG2988451.1;KAF1793917.1;KAG3072303.1;H3G8Q3;KAH7479441.1;KAH7505134.1;A0A8T1WIL1;KAG7393737.1;KAG6947307.1;KAF1793915.1;KAH7505136.1;A0A8T1TST3;KAH7479442.1;KAG6975687.1;KAJ8538882.1;A0A833T0D1;A0A8J5J3D3;KAF4040509.1;H3GH88;H3G655;KAG4237514.1;KAG3207870.1;KAG3015796.1;RAW21753.1;KAG2934187.1;KAG2772636.1;RAW23135.1;KAG2772633.1;KAG2797746.1;KAG2822251.1;KAG2856401.1;KAG2919065.1;KAG2937108.1;KAG2981089.1;A0A8T1FSR1;KAG3085631.1;KAG3165064.1;A0A329RB02;XP_002906772.1;KAF4135754.1;KAF4132792.1;KAF4040510.1;EEY66173.1;D0MYC5;A0A8S9TZ52;A0A833TBA7;KAF4135752.1;KAF4132790.1;A0A8S9U857;XP_002906770.1;EEY66171.1;D0MYC2;KAK1947944.1;KAK1947943.1;OWZ22952.1;A0A225WZW2;A0A6A3Q6M3;KAE8885147.1;KAE9268809.1;KAE9170137.1;KAE9164989.1;KAE9069728.1;KAE8919551.1;KAE9063394.1;KAE8885144.1;KAE9167179.1;A0A6G0Q6K1;A0A6A3H521;A0A6A3H2V5;KAE8964581.1;KAE9272546.1;KAE8963821.1;A0A6A3H5T5;KAE8965016.1;KAE9272422.1;KAE9062370.1;A0A6G0JN46	KAG6610068.1;KAG4237514.1;XP_002906772.1;KAK1947944.1;OWZ22952.1;A0A6A3Q6M3	KAG6610068.1	MULTI-MSMS	20240119_LeannVinson_GelDigests_C24-1-2	5	C24-1-2	784.4046020507812	2	784.399	1566.78	7.3281	0.0057482	-0.36956	-0.00028988	6.9586	0.0054583	784.399	61.588	0.86425	61.588	61.214	62.078	0					128	30	6	0	0	0	0.0021456	2	15885	15885;15993		240.15	186.68	1	114120000			62788	939;454;2367;661;712;396	4275	4685	76997;76998	76997					0.0223577
IVFTAADAEAWFAR	14	Unmodified	_IVFTAADAEAWFAR_					0	0	0	0	KAG6610068.1;Q93VK2;KAG6609705.1;AAK74148.1;KAG6609708.1;AAK74149.1;AAK74150.1;KAG6609704.1;KAG6609707.1;KAG6610066.1;KAG6610067.1;KAG6610069.1;Q941N6;KAG6610070.1;Q941N7;AAK74147.1;EGZ28519.1;XP_009515794.1;EGZ28522.1;A0A9W6XXD2;GMF47768.1;EGZ28520.1;G4YKE0;EGZ04427.1;G5AJ72;G4YKE2;XP_009515795.1;XP_009540123.1;XP_009515797.1;G4YKD9;KAG1700248.1;KAG1700250.1;KAG3184462.1;KAG4054452.1;KAG3130163.1;KAG3062876.1;KAG3244701.1;KAG2988451.1;KAF1793917.1;KAG3072303.1;H3G8Q3;KAH7479441.1;KAH7505134.1;A0A8T1WIL1;KAG7393737.1;KAG6947307.1;KAF1793915.1;KAH7505136.1;A0A8T1TST3;KAH7479442.1;KAG6975687.1;KAJ8538882.1;A0A833T0D1;A0A8J5J3D3;KAF4040509.1;H3GH88;H3G655;KAG4237514.1;KAG3207870.1;KAG3015796.1;RAW21753.1;KAG2934187.1;KAG2772636.1;RAW23135.1;KAG2772633.1;KAG2797746.1;KAG2822251.1;KAG2856401.1;KAG2919065.1;KAG2937108.1;KAG2981089.1;A0A8T1FSR1;KAG3085631.1;KAG3165064.1;A0A329RB02;XP_002906772.1;KAF4135754.1;KAF4132792.1;KAF4040510.1;EEY66173.1;D0MYC5;A0A8S9TZ52;A0A833TBA7;KAF4135752.1;KAF4132790.1;A0A8S9U857;XP_002906770.1;EEY66171.1;D0MYC2;KAK1947944.1;KAK1947943.1;OWZ22952.1;A0A225WZW2;A0A6A3Q6M3;KAE8885147.1;KAE9268809.1;KAE9170137.1;KAE9164989.1;KAE9069728.1;KAE8919551.1;KAE9063394.1;KAE8885144.1;KAE9167179.1;A0A6G0Q6K1;A0A6A3H521;A0A6A3H2V5;KAE8964581.1;KAE9272546.1;KAE8963821.1;A0A6A3H5T5;KAE8965016.1;KAE9272422.1;KAE9062370.1;A0A6G0JN46	KAG6610068.1;KAG4237514.1;XP_002906772.1;KAK1947944.1;OWZ22952.1;A0A6A3Q6M3	KAG6610068.1	MULTI-MSMS	20240119_LeannVinson_GelDigests_C24-1-2	5	C24-1-2	523.2715454101562	3	523.268	1566.78	6.7384	0.003526	-0.17782	-9.3048e-05	6.5606	0.0034329	523.268	61.589	0.69723	61.589	61.269	61.966	0					97	24	6	0	0	0	0.0012996	2	15938	15938;16056		189.8	176.18	1	11838000			62789	939;454;2367;661;712;396	4275	4685	76999;77000	76999					0.0223577
IVFTAADAEAWFAR	14	Unmodified	_IVFTAADAEAWFAR_					0	0	0	0	KAG6610068.1;Q93VK2;KAG6609705.1;AAK74148.1;KAG6609708.1;AAK74149.1;AAK74150.1;KAG6609704.1;KAG6609707.1;KAG6610066.1;KAG6610067.1;KAG6610069.1;Q941N6;KAG6610070.1;Q941N7;AAK74147.1;EGZ28519.1;XP_009515794.1;EGZ28522.1;A0A9W6XXD2;GMF47768.1;EGZ28520.1;G4YKE0;EGZ04427.1;G5AJ72;G4YKE2;XP_009515795.1;XP_009540123.1;XP_009515797.1;G4YKD9;KAG1700248.1;KAG1700250.1;KAG3184462.1;KAG4054452.1;KAG3130163.1;KAG3062876.1;KAG3244701.1;KAG2988451.1;KAF1793917.1;KAG3072303.1;H3G8Q3;KAH7479441.1;KAH7505134.1;A0A8T1WIL1;KAG7393737.1;KAG6947307.1;KAF1793915.1;KAH7505136.1;A0A8T1TST3;KAH7479442.1;KAG6975687.1;KAJ8538882.1;A0A833T0D1;A0A8J5J3D3;KAF4040509.1;H3GH88;H3G655;KAG4237514.1;KAG3207870.1;KAG3015796.1;RAW21753.1;KAG2934187.1;KAG2772636.1;RAW23135.1;KAG2772633.1;KAG2797746.1;KAG2822251.1;KAG2856401.1;KAG2919065.1;KAG2937108.1;KAG2981089.1;A0A8T1FSR1;KAG3085631.1;KAG3165064.1;A0A329RB02;XP_002906772.1;KAF4135754.1;KAF4132792.1;KAF4040510.1;EEY66173.1;D0MYC5;A0A8S9TZ52;A0A833TBA7;KAF4135752.1;KAF4132790.1;A0A8S9U857;XP_002906770.1;EEY66171.1;D0MYC2;KAK1947944.1;KAK1947943.1;OWZ22952.1;A0A225WZW2;A0A6A3Q6M3;KAE8885147.1;KAE9268809.1;KAE9170137.1;KAE9164989.1;KAE9069728.1;KAE8919551.1;KAE9063394.1;KAE8885144.1;KAE9167179.1;A0A6G0Q6K1;A0A6A3H521;A0A6A3H2V5;KAE8964581.1;KAE9272546.1;KAE8963821.1;A0A6A3H5T5;KAE8965016.1;KAE9272422.1;KAE9062370.1;A0A6G0JN46	KAG6610068.1;KAG4237514.1;XP_002906772.1;KAK1947944.1;OWZ22952.1;A0A6A3Q6M3	KAG6610068.1	MULTI-MSMS	20240119_LeannVinson_GelDigests_C24-1-2	5	C24-1-2	784.4041137695312	2	784.399	1566.78	5.9421	0.004661	-0.39752	-0.00031182	5.5446	0.0043492	784.399	62.157	0.89211	62.157	61.966	62.858	0					58	31	3	0	0	0	0.0022831	1	16104	16104		214.54	181.64	1	17311000			62790	939;454;2367;661;712;396	4275	4685	77001	77001					0.0223577
IVFTAADAEAWFAR	14	Unmodified	_IVFTAADAEAWFAR_					0	0	0	0	KAG6610068.1;Q93VK2;KAG6609705.1;AAK74148.1;KAG6609708.1;AAK74149.1;AAK74150.1;KAG6609704.1;KAG6609707.1;KAG6610066.1;KAG6610067.1;KAG6610069.1;Q941N6;KAG6610070.1;Q941N7;AAK74147.1;EGZ28519.1;XP_009515794.1;EGZ28522.1;A0A9W6XXD2;GMF47768.1;EGZ28520.1;G4YKE0;EGZ04427.1;G5AJ72;G4YKE2;XP_009515795.1;XP_009540123.1;XP_009515797.1;G4YKD9;KAG1700248.1;KAG1700250.1;KAG3184462.1;KAG4054452.1;KAG3130163.1;KAG3062876.1;KAG3244701.1;KAG2988451.1;KAF1793917.1;KAG3072303.1;H3G8Q3;KAH7479441.1;KAH7505134.1;A0A8T1WIL1;KAG7393737.1;KAG6947307.1;KAF1793915.1;KAH7505136.1;A0A8T1TST3;KAH7479442.1;KAG6975687.1;KAJ8538882.1;A0A833T0D1;A0A8J5J3D3;KAF4040509.1;H3GH88;H3G655;KAG4237514.1;KAG3207870.1;KAG3015796.1;RAW21753.1;KAG2934187.1;KAG2772636.1;RAW23135.1;KAG2772633.1;KAG2797746.1;KAG2822251.1;KAG2856401.1;KAG2919065.1;KAG2937108.1;KAG2981089.1;A0A8T1FSR1;KAG3085631.1;KAG3165064.1;A0A329RB02;XP_002906772.1;KAF4135754.1;KAF4132792.1;KAF4040510.1;EEY66173.1;D0MYC5;A0A8S9TZ52;A0A833TBA7;KAF4135752.1;KAF4132790.1;A0A8S9U857;XP_002906770.1;EEY66171.1;D0MYC2;KAK1947944.1;KAK1947943.1;OWZ22952.1;A0A225WZW2;A0A6A3Q6M3;KAE8885147.1;KAE9268809.1;KAE9170137.1;KAE9164989.1;KAE9069728.1;KAE8919551.1;KAE9063394.1;KAE8885144.1;KAE9167179.1;A0A6G0Q6K1;A0A6A3H521;A0A6A3H2V5;KAE8964581.1;KAE9272546.1;KAE8963821.1;A0A6A3H5T5;KAE8965016.1;KAE9272422.1;KAE9062370.1;A0A6G0JN46	KAG6610068.1;KAG4237514.1;XP_002906772.1;KAK1947944.1;OWZ22952.1;A0A6A3Q6M3	KAG6610068.1	MULTI-MSMS	20240119_LeannVinson_GelDigests_C24-1-2	5	C24-1-2	784.9038696289062	2	784.399	1566.78	5.535	0.0043417	-2.0584	-0.0016146	3.4766	0.0027271	784.396	63.373	0.4757	63.373	63.165	63.641	0					30	16	2	0	0	0	0.0029979	1	16585	16585		175.25	138.85	1	4751400			62791	939;454;2367;661;712;396	4275	4685	77002	77002					0.0223577
IVFTAADAEAWFAR	14	Unmodified	_IVFTAADAEAWFAR_					0	0	0	0	KAG6610068.1;Q93VK2;KAG6609705.1;AAK74148.1;KAG6609708.1;AAK74149.1;AAK74150.1;KAG6609704.1;KAG6609707.1;KAG6610066.1;KAG6610067.1;KAG6610069.1;Q941N6;KAG6610070.1;Q941N7;AAK74147.1;EGZ28519.1;XP_009515794.1;EGZ28522.1;A0A9W6XXD2;GMF47768.1;EGZ28520.1;G4YKE0;EGZ04427.1;G5AJ72;G4YKE2;XP_009515795.1;XP_009540123.1;XP_009515797.1;G4YKD9;KAG1700248.1;KAG1700250.1;KAG3184462.1;KAG4054452.1;KAG3130163.1;KAG3062876.1;KAG3244701.1;KAG2988451.1;KAF1793917.1;KAG3072303.1;H3G8Q3;KAH7479441.1;KAH7505134.1;A0A8T1WIL1;KAG7393737.1;KAG6947307.1;KAF1793915.1;KAH7505136.1;A0A8T1TST3;KAH7479442.1;KAG6975687.1;KAJ8538882.1;A0A833T0D1;A0A8J5J3D3;KAF4040509.1;H3GH88;H3G655;KAG4237514.1;KAG3207870.1;KAG3015796.1;RAW21753.1;KAG2934187.1;KAG2772636.1;RAW23135.1;KAG2772633.1;KAG2797746.1;KAG2822251.1;KAG2856401.1;KAG2919065.1;KAG2937108.1;KAG2981089.1;A0A8T1FSR1;KAG3085631.1;KAG3165064.1;A0A329RB02;XP_002906772.1;KAF4135754.1;KAF4132792.1;KAF4040510.1;EEY66173.1;D0MYC5;A0A8S9TZ52;A0A833TBA7;KAF4135752.1;KAF4132790.1;A0A8S9U857;XP_002906770.1;EEY66171.1;D0MYC2;KAK1947944.1;KAK1947943.1;OWZ22952.1;A0A225WZW2;A0A6A3Q6M3;KAE8885147.1;KAE9268809.1;KAE9170137.1;KAE9164989.1;KAE9069728.1;KAE8919551.1;KAE9063394.1;KAE8885144.1;KAE9167179.1;A0A6G0Q6K1;A0A6A3H521;A0A6A3H2V5;KAE8964581.1;KAE9272546.1;KAE8963821.1;A0A6A3H5T5;KAE8965016.1;KAE9272422.1;KAE9062370.1;A0A6G0JN46	KAG6610068.1;KAG4237514.1;XP_002906772.1;KAK1947944.1;OWZ22952.1;A0A6A3Q6M3	KAG6610068.1	MSMS	20240119_LeannVinson_GelDigests_C24-1-2	5	C24-1-2	784.4064331054688	2	784.399	1566.78	NaN	#NUM!	NaN	#NUM!	NaN	#NUM!	#NUM!	64.289	1	64.289	63.789	64.789	0								0	0	0	0.0012645	1	16979	16979		123.38	92.68	1				62792	939;454;2367;661;712;396	4275	4685	77003	77003					0.0223577
IVFTAADAEAWFAR	14	Unmodified	_IVFTAADAEAWFAR_					0	0	0	0	KAG6610068.1;Q93VK2;KAG6609705.1;AAK74148.1;KAG6609708.1;AAK74149.1;AAK74150.1;KAG6609704.1;KAG6609707.1;KAG6610066.1;KAG6610067.1;KAG6610069.1;Q941N6;KAG6610070.1;Q941N7;AAK74147.1;EGZ28519.1;XP_009515794.1;EGZ28522.1;A0A9W6XXD2;GMF47768.1;EGZ28520.1;G4YKE0;EGZ04427.1;G5AJ72;G4YKE2;XP_009515795.1;XP_009540123.1;XP_009515797.1;G4YKD9;KAG1700248.1;KAG1700250.1;KAG3184462.1;KAG4054452.1;KAG3130163.1;KAG3062876.1;KAG3244701.1;KAG2988451.1;KAF1793917.1;KAG3072303.1;H3G8Q3;KAH7479441.1;KAH7505134.1;A0A8T1WIL1;KAG7393737.1;KAG6947307.1;KAF1793915.1;KAH7505136.1;A0A8T1TST3;KAH7479442.1;KAG6975687.1;KAJ8538882.1;A0A833T0D1;A0A8J5J3D3;KAF4040509.1;H3GH88;H3G655;KAG4237514.1;KAG3207870.1;KAG3015796.1;RAW21753.1;KAG2934187.1;KAG2772636.1;RAW23135.1;KAG2772633.1;KAG2797746.1;KAG2822251.1;KAG2856401.1;KAG2919065.1;KAG2937108.1;KAG2981089.1;A0A8T1FSR1;KAG3085631.1;KAG3165064.1;A0A329RB02;XP_002906772.1;KAF4135754.1;KAF4132792.1;KAF4040510.1;EEY66173.1;D0MYC5;A0A8S9TZ52;A0A833TBA7;KAF4135752.1;KAF4132790.1;A0A8S9U857;XP_002906770.1;EEY66171.1;D0MYC2;KAK1947944.1;KAK1947943.1;OWZ22952.1;A0A225WZW2;A0A6A3Q6M3;KAE8885147.1;KAE9268809.1;KAE9170137.1;KAE9164989.1;KAE9069728.1;KAE8919551.1;KAE9063394.1;KAE8885144.1;KAE9167179.1;A0A6G0Q6K1;A0A6A3H521;A0A6A3H2V5;KAE8964581.1;KAE9272546.1;KAE8963821.1;A0A6A3H5T5;KAE8965016.1;KAE9272422.1;KAE9062370.1;A0A6G0JN46	KAG6610068.1;KAG4237514.1;XP_002906772.1;KAK1947944.1;OWZ22952.1;A0A6A3Q6M3	KAG6610068.1	MULTI-MSMS	20240119_LeannVinson_GelDigests_C24-2-1	5	C24-2-1	784.4044799804688	2	784.399	1566.78	6.6644	0.0052275	0.0052913	4.1505e-06	6.6697	0.0052317	784.399	61.606	0.75046	61.606	61.204	61.955	0					118	26	6	0	0	0	0.0022463	2	16926	16818;16926		219.32	162.21	1	166470000			62793	939;454;2367;661;712;396	4275	4685	77004;77005	77005					0.0223577
IVFTAADAEAWFAR	14	Unmodified	_IVFTAADAEAWFAR_					0	0	0	0	KAG6610068.1;Q93VK2;KAG6609705.1;AAK74148.1;KAG6609708.1;AAK74149.1;AAK74150.1;KAG6609704.1;KAG6609707.1;KAG6610066.1;KAG6610067.1;KAG6610069.1;Q941N6;KAG6610070.1;Q941N7;AAK74147.1;EGZ28519.1;XP_009515794.1;EGZ28522.1;A0A9W6XXD2;GMF47768.1;EGZ28520.1;G4YKE0;EGZ04427.1;G5AJ72;G4YKE2;XP_009515795.1;XP_009540123.1;XP_009515797.1;G4YKD9;KAG1700248.1;KAG1700250.1;KAG3184462.1;KAG4054452.1;KAG3130163.1;KAG3062876.1;KAG3244701.1;KAG2988451.1;KAF1793917.1;KAG3072303.1;H3G8Q3;KAH7479441.1;KAH7505134.1;A0A8T1WIL1;KAG7393737.1;KAG6947307.1;KAF1793915.1;KAH7505136.1;A0A8T1TST3;KAH7479442.1;KAG6975687.1;KAJ8538882.1;A0A833T0D1;A0A8J5J3D3;KAF4040509.1;H3GH88;H3G655;KAG4237514.1;KAG3207870.1;KAG3015796.1;RAW21753.1;KAG2934187.1;KAG2772636.1;RAW23135.1;KAG2772633.1;KAG2797746.1;KAG2822251.1;KAG2856401.1;KAG2919065.1;KAG2937108.1;KAG2981089.1;A0A8T1FSR1;KAG3085631.1;KAG3165064.1;A0A329RB02;XP_002906772.1;KAF4135754.1;KAF4132792.1;KAF4040510.1;EEY66173.1;D0MYC5;A0A8S9TZ52;A0A833TBA7;KAF4135752.1;KAF4132790.1;A0A8S9U857;XP_002906770.1;EEY66171.1;D0MYC2;KAK1947944.1;KAK1947943.1;OWZ22952.1;A0A225WZW2;A0A6A3Q6M3;KAE8885147.1;KAE9268809.1;KAE9170137.1;KAE9164989.1;KAE9069728.1;KAE8919551.1;KAE9063394.1;KAE8885144.1;KAE9167179.1;A0A6G0Q6K1;A0A6A3H521;A0A6A3H2V5;KAE8964581.1;KAE9272546.1;KAE8963821.1;A0A6A3H5T5;KAE8965016.1;KAE9272422.1;KAE9062370.1;A0A6G0JN46	KAG6610068.1;KAG4237514.1;XP_002906772.1;KAK1947944.1;OWZ22952.1;A0A6A3Q6M3	KAG6610068.1	MULTI-MSMS	20240119_LeannVinson_GelDigests_C24-2-1	5	C24-2-1	523.2714233398438	3	523.268	1566.78	6.2953	0.0032941	0.045321	2.3715e-05	6.3406	0.0033179	523.269	61.602	0.69512	61.602	61.315	62.011	0					97	24	6	0	0	0	0.0025292	1	16871	16871		179.68	166.06	1	18151000			62794	939;454;2367;661;712;396	4275	4685	77006	77006					0.0223577
IVFTAADAEAWFAR	14	Unmodified	_IVFTAADAEAWFAR_					0	0	0	0	KAG6610068.1;Q93VK2;KAG6609705.1;AAK74148.1;KAG6609708.1;AAK74149.1;AAK74150.1;KAG6609704.1;KAG6609707.1;KAG6610066.1;KAG6610067.1;KAG6610069.1;Q941N6;KAG6610070.1;Q941N7;AAK74147.1;EGZ28519.1;XP_009515794.1;EGZ28522.1;A0A9W6XXD2;GMF47768.1;EGZ28520.1;G4YKE0;EGZ04427.1;G5AJ72;G4YKE2;XP_009515795.1;XP_009540123.1;XP_009515797.1;G4YKD9;KAG1700248.1;KAG1700250.1;KAG3184462.1;KAG4054452.1;KAG3130163.1;KAG3062876.1;KAG3244701.1;KAG2988451.1;KAF1793917.1;KAG3072303.1;H3G8Q3;KAH7479441.1;KAH7505134.1;A0A8T1WIL1;KAG7393737.1;KAG6947307.1;KAF1793915.1;KAH7505136.1;A0A8T1TST3;KAH7479442.1;KAG6975687.1;KAJ8538882.1;A0A833T0D1;A0A8J5J3D3;KAF4040509.1;H3GH88;H3G655;KAG4237514.1;KAG3207870.1;KAG3015796.1;RAW21753.1;KAG2934187.1;KAG2772636.1;RAW23135.1;KAG2772633.1;KAG2797746.1;KAG2822251.1;KAG2856401.1;KAG2919065.1;KAG2937108.1;KAG2981089.1;A0A8T1FSR1;KAG3085631.1;KAG3165064.1;A0A329RB02;XP_002906772.1;KAF4135754.1;KAF4132792.1;KAF4040510.1;EEY66173.1;D0MYC5;A0A8S9TZ52;A0A833TBA7;KAF4135752.1;KAF4132790.1;A0A8S9U857;XP_002906770.1;EEY66171.1;D0MYC2;KAK1947944.1;KAK1947943.1;OWZ22952.1;A0A225WZW2;A0A6A3Q6M3;KAE8885147.1;KAE9268809.1;KAE9170137.1;KAE9164989.1;KAE9069728.1;KAE8919551.1;KAE9063394.1;KAE8885144.1;KAE9167179.1;A0A6G0Q6K1;A0A6A3H521;A0A6A3H2V5;KAE8964581.1;KAE9272546.1;KAE8963821.1;A0A6A3H5T5;KAE8965016.1;KAE9272422.1;KAE9062370.1;A0A6G0JN46	KAG6610068.1;KAG4237514.1;XP_002906772.1;KAK1947944.1;OWZ22952.1;A0A6A3Q6M3	KAG6610068.1	MULTI-MSMS	20240119_LeannVinson_GelDigests_C24-2-1	5	C24-2-1	523.2719116210938	3	523.268	1566.78	5.051	0.002643	-0.34332	-0.00017965	4.7077	0.0024634	523.268	62.158	0.89028	62.158	61.955	62.845	0					71	31	3	0	0	0	0.0033657	3	17000	17000;17130;17285		172.86	165.05	1	3665300			62795	939;454;2367;661;712;396	4275	4685	77007;77008;77009	77007					0.0223577
IVFTAADAEAWFAR	14	Unmodified	_IVFTAADAEAWFAR_					0	0	0	0	KAG6610068.1;Q93VK2;KAG6609705.1;AAK74148.1;KAG6609708.1;AAK74149.1;AAK74150.1;KAG6609704.1;KAG6609707.1;KAG6610066.1;KAG6610067.1;KAG6610069.1;Q941N6;KAG6610070.1;Q941N7;AAK74147.1;EGZ28519.1;XP_009515794.1;EGZ28522.1;A0A9W6XXD2;GMF47768.1;EGZ28520.1;G4YKE0;EGZ04427.1;G5AJ72;G4YKE2;XP_009515795.1;XP_009540123.1;XP_009515797.1;G4YKD9;KAG1700248.1;KAG1700250.1;KAG3184462.1;KAG4054452.1;KAG3130163.1;KAG3062876.1;KAG3244701.1;KAG2988451.1;KAF1793917.1;KAG3072303.1;H3G8Q3;KAH7479441.1;KAH7505134.1;A0A8T1WIL1;KAG7393737.1;KAG6947307.1;KAF1793915.1;KAH7505136.1;A0A8T1TST3;KAH7479442.1;KAG6975687.1;KAJ8538882.1;A0A833T0D1;A0A8J5J3D3;KAF4040509.1;H3GH88;H3G655;KAG4237514.1;KAG3207870.1;KAG3015796.1;RAW21753.1;KAG2934187.1;KAG2772636.1;RAW23135.1;KAG2772633.1;KAG2797746.1;KAG2822251.1;KAG2856401.1;KAG2919065.1;KAG2937108.1;KAG2981089.1;A0A8T1FSR1;KAG3085631.1;KAG3165064.1;A0A329RB02;XP_002906772.1;KAF4135754.1;KAF4132792.1;KAF4040510.1;EEY66173.1;D0MYC5;A0A8S9TZ52;A0A833TBA7;KAF4135752.1;KAF4132790.1;A0A8S9U857;XP_002906770.1;EEY66171.1;D0MYC2;KAK1947944.1;KAK1947943.1;OWZ22952.1;A0A225WZW2;A0A6A3Q6M3;KAE8885147.1;KAE9268809.1;KAE9170137.1;KAE9164989.1;KAE9069728.1;KAE8919551.1;KAE9063394.1;KAE8885144.1;KAE9167179.1;A0A6G0Q6K1;A0A6A3H521;A0A6A3H2V5;KAE8964581.1;KAE9272546.1;KAE8963821.1;A0A6A3H5T5;KAE8965016.1;KAE9272422.1;KAE9062370.1;A0A6G0JN46	KAG6610068.1;KAG4237514.1;XP_002906772.1;KAK1947944.1;OWZ22952.1;A0A6A3Q6M3	KAG6610068.1	MULTI-MSMS	20240119_LeannVinson_GelDigests_C24-2-1	5	C24-2-1	784.404296875	2	784.399	1566.78	5.4615	0.004284	0.055143	4.3254e-05	5.5166	0.0043272	784.399	62.162	0.89031	62.162	61.927	62.817	0					106	31	5	0	0	0	0.0015687	1	17036	17036		248.11	208.9	1	28358000			62796	939;454;2367;661;712;396	4275	4685	77010	77010					0.0223577
IVFTAADAEAWFAR	14	Unmodified	_IVFTAADAEAWFAR_					0	0	0	0	KAG6610068.1;Q93VK2;KAG6609705.1;AAK74148.1;KAG6609708.1;AAK74149.1;AAK74150.1;KAG6609704.1;KAG6609707.1;KAG6610066.1;KAG6610067.1;KAG6610069.1;Q941N6;KAG6610070.1;Q941N7;AAK74147.1;EGZ28519.1;XP_009515794.1;EGZ28522.1;A0A9W6XXD2;GMF47768.1;EGZ28520.1;G4YKE0;EGZ04427.1;G5AJ72;G4YKE2;XP_009515795.1;XP_009540123.1;XP_009515797.1;G4YKD9;KAG1700248.1;KAG1700250.1;KAG3184462.1;KAG4054452.1;KAG3130163.1;KAG3062876.1;KAG3244701.1;KAG2988451.1;KAF1793917.1;KAG3072303.1;H3G8Q3;KAH7479441.1;KAH7505134.1;A0A8T1WIL1;KAG7393737.1;KAG6947307.1;KAF1793915.1;KAH7505136.1;A0A8T1TST3;KAH7479442.1;KAG6975687.1;KAJ8538882.1;A0A833T0D1;A0A8J5J3D3;KAF4040509.1;H3GH88;H3G655;KAG4237514.1;KAG3207870.1;KAG3015796.1;RAW21753.1;KAG2934187.1;KAG2772636.1;RAW23135.1;KAG2772633.1;KAG2797746.1;KAG2822251.1;KAG2856401.1;KAG2919065.1;KAG2937108.1;KAG2981089.1;A0A8T1FSR1;KAG3085631.1;KAG3165064.1;A0A329RB02;XP_002906772.1;KAF4135754.1;KAF4132792.1;KAF4040510.1;EEY66173.1;D0MYC5;A0A8S9TZ52;A0A833TBA7;KAF4135752.1;KAF4132790.1;A0A8S9U857;XP_002906770.1;EEY66171.1;D0MYC2;KAK1947944.1;KAK1947943.1;OWZ22952.1;A0A225WZW2;A0A6A3Q6M3;KAE8885147.1;KAE9268809.1;KAE9170137.1;KAE9164989.1;KAE9069728.1;KAE8919551.1;KAE9063394.1;KAE8885144.1;KAE9167179.1;A0A6G0Q6K1;A0A6A3H521;A0A6A3H2V5;KAE8964581.1;KAE9272546.1;KAE8963821.1;A0A6A3H5T5;KAE8965016.1;KAE9272422.1;KAE9062370.1;A0A6G0JN46	KAG6610068.1;KAG4237514.1;XP_002906772.1;KAK1947944.1;OWZ22952.1;A0A6A3Q6M3	KAG6610068.1	MULTI-MSMS	20240119_LeannVinson_GelDigests_C24-2-1	5	C24-2-1	784.404296875	2	784.399	1566.78	4.358	0.0034184	-0.91475	-0.00071753	3.4433	0.0027009	784.398	63.389	0.83681	63.389	62.845	63.682	0					67	29	4	0	0	0	0.0034916	1	17517	17517		130.09	100.65	1	7180700			62797	939;454;2367;661;712;396	4275	4685	77011	77011					0.0223577
IVFTAADAEAWFAR	14	Unmodified	_IVFTAADAEAWFAR_					0	0	0	0	KAG6610068.1;Q93VK2;KAG6609705.1;AAK74148.1;KAG6609708.1;AAK74149.1;AAK74150.1;KAG6609704.1;KAG6609707.1;KAG6610066.1;KAG6610067.1;KAG6610069.1;Q941N6;KAG6610070.1;Q941N7;AAK74147.1;EGZ28519.1;XP_009515794.1;EGZ28522.1;A0A9W6XXD2;GMF47768.1;EGZ28520.1;G4YKE0;EGZ04427.1;G5AJ72;G4YKE2;XP_009515795.1;XP_009540123.1;XP_009515797.1;G4YKD9;KAG1700248.1;KAG1700250.1;KAG3184462.1;KAG4054452.1;KAG3130163.1;KAG3062876.1;KAG3244701.1;KAG2988451.1;KAF1793917.1;KAG3072303.1;H3G8Q3;KAH7479441.1;KAH7505134.1;A0A8T1WIL1;KAG7393737.1;KAG6947307.1;KAF1793915.1;KAH7505136.1;A0A8T1TST3;KAH7479442.1;KAG6975687.1;KAJ8538882.1;A0A833T0D1;A0A8J5J3D3;KAF4040509.1;H3GH88;H3G655;KAG4237514.1;KAG3207870.1;KAG3015796.1;RAW21753.1;KAG2934187.1;KAG2772636.1;RAW23135.1;KAG2772633.1;KAG2797746.1;KAG2822251.1;KAG2856401.1;KAG2919065.1;KAG2937108.1;KAG2981089.1;A0A8T1FSR1;KAG3085631.1;KAG3165064.1;A0A329RB02;XP_002906772.1;KAF4135754.1;KAF4132792.1;KAF4040510.1;EEY66173.1;D0MYC5;A0A8S9TZ52;A0A833TBA7;KAF4135752.1;KAF4132790.1;A0A8S9U857;XP_002906770.1;EEY66171.1;D0MYC2;KAK1947944.1;KAK1947943.1;OWZ22952.1;A0A225WZW2;A0A6A3Q6M3;KAE8885147.1;KAE9268809.1;KAE9170137.1;KAE9164989.1;KAE9069728.1;KAE8919551.1;KAE9063394.1;KAE8885144.1;KAE9167179.1;A0A6G0Q6K1;A0A6A3H521;A0A6A3H2V5;KAE8964581.1;KAE9272546.1;KAE8963821.1;A0A6A3H5T5;KAE8965016.1;KAE9272422.1;KAE9062370.1;A0A6G0JN46	KAG6610068.1;KAG4237514.1;XP_002906772.1;KAK1947944.1;OWZ22952.1;A0A6A3Q6M3	KAG6610068.1	MULTI-SECPEP	20240119_LeannVinson_GelDigests_C24-2-1	5	C24-2-1	784.029052734375	2	784.399	1566.78	6.2788	0.0049251	1.5256	0.0011967	7.8044	0.0061218	784.4	71.36	0.47478	71.36	71.152	71.627	0					23	16	2	0	0	0	0.010446	1	20633	20633		66.617	43.842	1	1011300			62798	939;454;2367;661;712;396	4275	4685	77012	77012					0.0223577
IVFTAADAEAWFAR	14	Unmodified	_IVFTAADAEAWFAR_					0	0	0	0	KAG6610068.1;Q93VK2;KAG6609705.1;AAK74148.1;KAG6609708.1;AAK74149.1;AAK74150.1;KAG6609704.1;KAG6609707.1;KAG6610066.1;KAG6610067.1;KAG6610069.1;Q941N6;KAG6610070.1;Q941N7;AAK74147.1;EGZ28519.1;XP_009515794.1;EGZ28522.1;A0A9W6XXD2;GMF47768.1;EGZ28520.1;G4YKE0;EGZ04427.1;G5AJ72;G4YKE2;XP_009515795.1;XP_009540123.1;XP_009515797.1;G4YKD9;KAG1700248.1;KAG1700250.1;KAG3184462.1;KAG4054452.1;KAG3130163.1;KAG3062876.1;KAG3244701.1;KAG2988451.1;KAF1793917.1;KAG3072303.1;H3G8Q3;KAH7479441.1;KAH7505134.1;A0A8T1WIL1;KAG7393737.1;KAG6947307.1;KAF1793915.1;KAH7505136.1;A0A8T1TST3;KAH7479442.1;KAG6975687.1;KAJ8538882.1;A0A833T0D1;A0A8J5J3D3;KAF4040509.1;H3GH88;H3G655;KAG4237514.1;KAG3207870.1;KAG3015796.1;RAW21753.1;KAG2934187.1;KAG2772636.1;RAW23135.1;KAG2772633.1;KAG2797746.1;KAG2822251.1;KAG2856401.1;KAG2919065.1;KAG2937108.1;KAG2981089.1;A0A8T1FSR1;KAG3085631.1;KAG3165064.1;A0A329RB02;XP_002906772.1;KAF4135754.1;KAF4132792.1;KAF4040510.1;EEY66173.1;D0MYC5;A0A8S9TZ52;A0A833TBA7;KAF4135752.1;KAF4132790.1;A0A8S9U857;XP_002906770.1;EEY66171.1;D0MYC2;KAK1947944.1;KAK1947943.1;OWZ22952.1;A0A225WZW2;A0A6A3Q6M3;KAE8885147.1;KAE9268809.1;KAE9170137.1;KAE9164989.1;KAE9069728.1;KAE8919551.1;KAE9063394.1;KAE8885144.1;KAE9167179.1;A0A6G0Q6K1;A0A6A3H521;A0A6A3H2V5;KAE8964581.1;KAE9272546.1;KAE8963821.1;A0A6A3H5T5;KAE8965016.1;KAE9272422.1;KAE9062370.1;A0A6G0JN46	KAG6610068.1;KAG4237514.1;XP_002906772.1;KAK1947944.1;OWZ22952.1;A0A6A3Q6M3	KAG6610068.1	MULTI-MSMS	20240119_LeannVinson_GelDigests_C24-2-2	5	C24-2-2	784.4054565429688	2	784.399	1566.78	7.3978	0.0058028	-0.32367	-0.00025389	7.0741	0.0055489	784.399	61.572	0.89024	61.572	61.216	62.106	0					130	31	6	0	0	0	0.0023105	2	16604	16496;16604		232.21	167.29	1	135010000			62799	939;454;2367;661;712;396	4275	4685	77013;77014	77014					0.0223577
IVFTAADAEAWFAR	14	Unmodified	_IVFTAADAEAWFAR_					0	0	0	0	KAG6610068.1;Q93VK2;KAG6609705.1;AAK74148.1;KAG6609708.1;AAK74149.1;AAK74150.1;KAG6609704.1;KAG6609707.1;KAG6610066.1;KAG6610067.1;KAG6610069.1;Q941N6;KAG6610070.1;Q941N7;AAK74147.1;EGZ28519.1;XP_009515794.1;EGZ28522.1;A0A9W6XXD2;GMF47768.1;EGZ28520.1;G4YKE0;EGZ04427.1;G5AJ72;G4YKE2;XP_009515795.1;XP_009540123.1;XP_009515797.1;G4YKD9;KAG1700248.1;KAG1700250.1;KAG3184462.1;KAG4054452.1;KAG3130163.1;KAG3062876.1;KAG3244701.1;KAG2988451.1;KAF1793917.1;KAG3072303.1;H3G8Q3;KAH7479441.1;KAH7505134.1;A0A8T1WIL1;KAG7393737.1;KAG6947307.1;KAF1793915.1;KAH7505136.1;A0A8T1TST3;KAH7479442.1;KAG6975687.1;KAJ8538882.1;A0A833T0D1;A0A8J5J3D3;KAF4040509.1;H3GH88;H3G655;KAG4237514.1;KAG3207870.1;KAG3015796.1;RAW21753.1;KAG2934187.1;KAG2772636.1;RAW23135.1;KAG2772633.1;KAG2797746.1;KAG2822251.1;KAG2856401.1;KAG2919065.1;KAG2937108.1;KAG2981089.1;A0A8T1FSR1;KAG3085631.1;KAG3165064.1;A0A329RB02;XP_002906772.1;KAF4135754.1;KAF4132792.1;KAF4040510.1;EEY66173.1;D0MYC5;A0A8S9TZ52;A0A833TBA7;KAF4135752.1;KAF4132790.1;A0A8S9U857;XP_002906770.1;EEY66171.1;D0MYC2;KAK1947944.1;KAK1947943.1;OWZ22952.1;A0A225WZW2;A0A6A3Q6M3;KAE8885147.1;KAE9268809.1;KAE9170137.1;KAE9164989.1;KAE9069728.1;KAE8919551.1;KAE9063394.1;KAE8885144.1;KAE9167179.1;A0A6G0Q6K1;A0A6A3H521;A0A6A3H2V5;KAE8964581.1;KAE9272546.1;KAE8963821.1;A0A6A3H5T5;KAE8965016.1;KAE9272422.1;KAE9062370.1;A0A6G0JN46	KAG6610068.1;KAG4237514.1;XP_002906772.1;KAK1947944.1;OWZ22952.1;A0A6A3Q6M3	KAG6610068.1	MULTI-MSMS	20240119_LeannVinson_GelDigests_C24-2-2	5	C24-2-2	523.2717895507812	3	523.268	1566.78	6.7742	0.0035447	0.053192	2.7834e-05	6.8273	0.0035725	523.269	61.569	0.69595	61.569	61.271	61.967	0					96	24	6	0	0	0	0.0012996	2	16561	16561;16671		189.8	178.53	1	14635000			62800	939;454;2367;661;712;396	4275	4685	77015;77016	77015					0.0223577
IVFTAADAEAWFAR	14	Unmodified	_IVFTAADAEAWFAR_					0	0	0	0	KAG6610068.1;Q93VK2;KAG6609705.1;AAK74148.1;KAG6609708.1;AAK74149.1;AAK74150.1;KAG6609704.1;KAG6609707.1;KAG6610066.1;KAG6610067.1;KAG6610069.1;Q941N6;KAG6610070.1;Q941N7;AAK74147.1;EGZ28519.1;XP_009515794.1;EGZ28522.1;A0A9W6XXD2;GMF47768.1;EGZ28520.1;G4YKE0;EGZ04427.1;G5AJ72;G4YKE2;XP_009515795.1;XP_009540123.1;XP_009515797.1;G4YKD9;KAG1700248.1;KAG1700250.1;KAG3184462.1;KAG4054452.1;KAG3130163.1;KAG3062876.1;KAG3244701.1;KAG2988451.1;KAF1793917.1;KAG3072303.1;H3G8Q3;KAH7479441.1;KAH7505134.1;A0A8T1WIL1;KAG7393737.1;KAG6947307.1;KAF1793915.1;KAH7505136.1;A0A8T1TST3;KAH7479442.1;KAG6975687.1;KAJ8538882.1;A0A833T0D1;A0A8J5J3D3;KAF4040509.1;H3GH88;H3G655;KAG4237514.1;KAG3207870.1;KAG3015796.1;RAW21753.1;KAG2934187.1;KAG2772636.1;RAW23135.1;KAG2772633.1;KAG2797746.1;KAG2822251.1;KAG2856401.1;KAG2919065.1;KAG2937108.1;KAG2981089.1;A0A8T1FSR1;KAG3085631.1;KAG3165064.1;A0A329RB02;XP_002906772.1;KAF4135754.1;KAF4132792.1;KAF4040510.1;EEY66173.1;D0MYC5;A0A8S9TZ52;A0A833TBA7;KAF4135752.1;KAF4132790.1;A0A8S9U857;XP_002906770.1;EEY66171.1;D0MYC2;KAK1947944.1;KAK1947943.1;OWZ22952.1;A0A225WZW2;A0A6A3Q6M3;KAE8885147.1;KAE9268809.1;KAE9170137.1;KAE9164989.1;KAE9069728.1;KAE8919551.1;KAE9063394.1;KAE8885144.1;KAE9167179.1;A0A6G0Q6K1;A0A6A3H521;A0A6A3H2V5;KAE8964581.1;KAE9272546.1;KAE8963821.1;A0A6A3H5T5;KAE8965016.1;KAE9272422.1;KAE9062370.1;A0A6G0JN46	KAG6610068.1;KAG4237514.1;XP_002906772.1;KAK1947944.1;OWZ22952.1;A0A6A3Q6M3	KAG6610068.1	MULTI-MSMS	20240119_LeannVinson_GelDigests_C24-2-2	5	C24-2-2	784.4046020507812	2	784.399	1566.78	6.3367	0.0049705	-0.63647	-0.00049925	5.7003	0.0044713	784.399	62.148	0.86348	62.148	61.967	62.831	0					83	30	4	0	0	0	0.0019437	1	16714	16714		194.76	151.93	1	20724000			62801	939;454;2367;661;712;396	4275	4685	77017	77017					0.0223577
IVFTAADAEAWFAR	14	Unmodified	_IVFTAADAEAWFAR_					0	0	0	0	KAG6610068.1;Q93VK2;KAG6609705.1;AAK74148.1;KAG6609708.1;AAK74149.1;AAK74150.1;KAG6609704.1;KAG6609707.1;KAG6610066.1;KAG6610067.1;KAG6610069.1;Q941N6;KAG6610070.1;Q941N7;AAK74147.1;EGZ28519.1;XP_009515794.1;EGZ28522.1;A0A9W6XXD2;GMF47768.1;EGZ28520.1;G4YKE0;EGZ04427.1;G5AJ72;G4YKE2;XP_009515795.1;XP_009540123.1;XP_009515797.1;G4YKD9;KAG1700248.1;KAG1700250.1;KAG3184462.1;KAG4054452.1;KAG3130163.1;KAG3062876.1;KAG3244701.1;KAG2988451.1;KAF1793917.1;KAG3072303.1;H3G8Q3;KAH7479441.1;KAH7505134.1;A0A8T1WIL1;KAG7393737.1;KAG6947307.1;KAF1793915.1;KAH7505136.1;A0A8T1TST3;KAH7479442.1;KAG6975687.1;KAJ8538882.1;A0A833T0D1;A0A8J5J3D3;KAF4040509.1;H3GH88;H3G655;KAG4237514.1;KAG3207870.1;KAG3015796.1;RAW21753.1;KAG2934187.1;KAG2772636.1;RAW23135.1;KAG2772633.1;KAG2797746.1;KAG2822251.1;KAG2856401.1;KAG2919065.1;KAG2937108.1;KAG2981089.1;A0A8T1FSR1;KAG3085631.1;KAG3165064.1;A0A329RB02;XP_002906772.1;KAF4135754.1;KAF4132792.1;KAF4040510.1;EEY66173.1;D0MYC5;A0A8S9TZ52;A0A833TBA7;KAF4135752.1;KAF4132790.1;A0A8S9U857;XP_002906770.1;EEY66171.1;D0MYC2;KAK1947944.1;KAK1947943.1;OWZ22952.1;A0A225WZW2;A0A6A3Q6M3;KAE8885147.1;KAE9268809.1;KAE9170137.1;KAE9164989.1;KAE9069728.1;KAE8919551.1;KAE9063394.1;KAE8885144.1;KAE9167179.1;A0A6G0Q6K1;A0A6A3H521;A0A6A3H2V5;KAE8964581.1;KAE9272546.1;KAE8963821.1;A0A6A3H5T5;KAE8965016.1;KAE9272422.1;KAE9062370.1;A0A6G0JN46	KAG6610068.1;KAG4237514.1;XP_002906772.1;KAK1947944.1;OWZ22952.1;A0A6A3Q6M3	KAG6610068.1	MULTI-MSMS	20240119_LeannVinson_GelDigests_C24-4-1	5	C24-4-1	784.40478515625	2	784.399	1566.78	8.2354	0.0064598	-0.75557	-0.00059267	7.4798	0.0058672	784.399	61.666	1.0321	61.666	61.339	62.371	0					145	36	6	0	0	0	0.0013466	2	16147	16043;16147		250.78	207.95	1	96259000			62802	939;454;2367;661;712;396	4275	4685	77018;77019	77019					0.0223577
IVFTAADAEAWFAR	14	Unmodified	_IVFTAADAEAWFAR_					0	0	0	0	KAG6610068.1;Q93VK2;KAG6609705.1;AAK74148.1;KAG6609708.1;AAK74149.1;AAK74150.1;KAG6609704.1;KAG6609707.1;KAG6610066.1;KAG6610067.1;KAG6610069.1;Q941N6;KAG6610070.1;Q941N7;AAK74147.1;EGZ28519.1;XP_009515794.1;EGZ28522.1;A0A9W6XXD2;GMF47768.1;EGZ28520.1;G4YKE0;EGZ04427.1;G5AJ72;G4YKE2;XP_009515795.1;XP_009540123.1;XP_009515797.1;G4YKD9;KAG1700248.1;KAG1700250.1;KAG3184462.1;KAG4054452.1;KAG3130163.1;KAG3062876.1;KAG3244701.1;KAG2988451.1;KAF1793917.1;KAG3072303.1;H3G8Q3;KAH7479441.1;KAH7505134.1;A0A8T1WIL1;KAG7393737.1;KAG6947307.1;KAF1793915.1;KAH7505136.1;A0A8T1TST3;KAH7479442.1;KAG6975687.1;KAJ8538882.1;A0A833T0D1;A0A8J5J3D3;KAF4040509.1;H3GH88;H3G655;KAG4237514.1;KAG3207870.1;KAG3015796.1;RAW21753.1;KAG2934187.1;KAG2772636.1;RAW23135.1;KAG2772633.1;KAG2797746.1;KAG2822251.1;KAG2856401.1;KAG2919065.1;KAG2937108.1;KAG2981089.1;A0A8T1FSR1;KAG3085631.1;KAG3165064.1;A0A329RB02;XP_002906772.1;KAF4135754.1;KAF4132792.1;KAF4040510.1;EEY66173.1;D0MYC5;A0A8S9TZ52;A0A833TBA7;KAF4135752.1;KAF4132790.1;A0A8S9U857;XP_002906770.1;EEY66171.1;D0MYC2;KAK1947944.1;KAK1947943.1;OWZ22952.1;A0A225WZW2;A0A6A3Q6M3;KAE8885147.1;KAE9268809.1;KAE9170137.1;KAE9164989.1;KAE9069728.1;KAE8919551.1;KAE9063394.1;KAE8885144.1;KAE9167179.1;A0A6G0Q6K1;A0A6A3H521;A0A6A3H2V5;KAE8964581.1;KAE9272546.1;KAE8963821.1;A0A6A3H5T5;KAE8965016.1;KAE9272422.1;KAE9062370.1;A0A6G0JN46	KAG6610068.1;KAG4237514.1;XP_002906772.1;KAK1947944.1;OWZ22952.1;A0A6A3Q6M3	KAG6610068.1	MULTI-MSMS	20240119_LeannVinson_GelDigests_C24-4-1	5	C24-4-1	523.2715454101562	3	523.268	1566.78	7.7142	0.0040366	-0.67026	-0.00035073	7.044	0.0036859	523.268	61.687	0.72639	61.687	61.339	62.066	0					99	25	5	0	0	0	0.0012996	2	16125	16125;16236		189.8	176.18	1	10306000			62803	939;454;2367;661;712;396	4275	4685	77020;77021	77020					0.0223577
IVFTAADAEAWFAR	14	Unmodified	_IVFTAADAEAWFAR_					0	0	0	0	KAG6610068.1;Q93VK2;KAG6609705.1;AAK74148.1;KAG6609708.1;AAK74149.1;AAK74150.1;KAG6609704.1;KAG6609707.1;KAG6610066.1;KAG6610067.1;KAG6610069.1;Q941N6;KAG6610070.1;Q941N7;AAK74147.1;EGZ28519.1;XP_009515794.1;EGZ28522.1;A0A9W6XXD2;GMF47768.1;EGZ28520.1;G4YKE0;EGZ04427.1;G5AJ72;G4YKE2;XP_009515795.1;XP_009540123.1;XP_009515797.1;G4YKD9;KAG1700248.1;KAG1700250.1;KAG3184462.1;KAG4054452.1;KAG3130163.1;KAG3062876.1;KAG3244701.1;KAG2988451.1;KAF1793917.1;KAG3072303.1;H3G8Q3;KAH7479441.1;KAH7505134.1;A0A8T1WIL1;KAG7393737.1;KAG6947307.1;KAF1793915.1;KAH7505136.1;A0A8T1TST3;KAH7479442.1;KAG6975687.1;KAJ8538882.1;A0A833T0D1;A0A8J5J3D3;KAF4040509.1;H3GH88;H3G655;KAG4237514.1;KAG3207870.1;KAG3015796.1;RAW21753.1;KAG2934187.1;KAG2772636.1;RAW23135.1;KAG2772633.1;KAG2797746.1;KAG2822251.1;KAG2856401.1;KAG2919065.1;KAG2937108.1;KAG2981089.1;A0A8T1FSR1;KAG3085631.1;KAG3165064.1;A0A329RB02;XP_002906772.1;KAF4135754.1;KAF4132792.1;KAF4040510.1;EEY66173.1;D0MYC5;A0A8S9TZ52;A0A833TBA7;KAF4135752.1;KAF4132790.1;A0A8S9U857;XP_002906770.1;EEY66171.1;D0MYC2;KAK1947944.1;KAK1947943.1;OWZ22952.1;A0A225WZW2;A0A6A3Q6M3;KAE8885147.1;KAE9268809.1;KAE9170137.1;KAE9164989.1;KAE9069728.1;KAE8919551.1;KAE9063394.1;KAE8885144.1;KAE9167179.1;A0A6G0Q6K1;A0A6A3H521;A0A6A3H2V5;KAE8964581.1;KAE9272546.1;KAE8963821.1;A0A6A3H5T5;KAE8965016.1;KAE9272422.1;KAE9062370.1;A0A6G0JN46	KAG6610068.1;KAG4237514.1;XP_002906772.1;KAK1947944.1;OWZ22952.1;A0A6A3Q6M3	KAG6610068.1	MULTI-MSMS	20240119_LeannVinson_GelDigests_C24-4-1	5	C24-4-1	784.4053344726562	2	784.399	1566.78	7.4252	0.0058243	-0.61082	-0.00047912	6.8144	0.0053452	784.398	62.204	1.2023	62.204	62.066	63.268	0					83	42	2	0	0	0	0.0023184	2	16257	16257;16475		209.96	167.12	1	15295000			62804	939;454;2367;661;712;396	4275	4685	77022;77023	77022					0.0223577
IVFTAADAEAWFAR	14	Unmodified	_IVFTAADAEAWFAR_					0	0	0	0	KAG6610068.1;Q93VK2;KAG6609705.1;AAK74148.1;KAG6609708.1;AAK74149.1;AAK74150.1;KAG6609704.1;KAG6609707.1;KAG6610066.1;KAG6610067.1;KAG6610069.1;Q941N6;KAG6610070.1;Q941N7;AAK74147.1;EGZ28519.1;XP_009515794.1;EGZ28522.1;A0A9W6XXD2;GMF47768.1;EGZ28520.1;G4YKE0;EGZ04427.1;G5AJ72;G4YKE2;XP_009515795.1;XP_009540123.1;XP_009515797.1;G4YKD9;KAG1700248.1;KAG1700250.1;KAG3184462.1;KAG4054452.1;KAG3130163.1;KAG3062876.1;KAG3244701.1;KAG2988451.1;KAF1793917.1;KAG3072303.1;H3G8Q3;KAH7479441.1;KAH7505134.1;A0A8T1WIL1;KAG7393737.1;KAG6947307.1;KAF1793915.1;KAH7505136.1;A0A8T1TST3;KAH7479442.1;KAG6975687.1;KAJ8538882.1;A0A833T0D1;A0A8J5J3D3;KAF4040509.1;H3GH88;H3G655;KAG4237514.1;KAG3207870.1;KAG3015796.1;RAW21753.1;KAG2934187.1;KAG2772636.1;RAW23135.1;KAG2772633.1;KAG2797746.1;KAG2822251.1;KAG2856401.1;KAG2919065.1;KAG2937108.1;KAG2981089.1;A0A8T1FSR1;KAG3085631.1;KAG3165064.1;A0A329RB02;XP_002906772.1;KAF4135754.1;KAF4132792.1;KAF4040510.1;EEY66173.1;D0MYC5;A0A8S9TZ52;A0A833TBA7;KAF4135752.1;KAF4132790.1;A0A8S9U857;XP_002906770.1;EEY66171.1;D0MYC2;KAK1947944.1;KAK1947943.1;OWZ22952.1;A0A225WZW2;A0A6A3Q6M3;KAE8885147.1;KAE9268809.1;KAE9170137.1;KAE9164989.1;KAE9069728.1;KAE8919551.1;KAE9063394.1;KAE8885144.1;KAE9167179.1;A0A6G0Q6K1;A0A6A3H521;A0A6A3H2V5;KAE8964581.1;KAE9272546.1;KAE8963821.1;A0A6A3H5T5;KAE8965016.1;KAE9272422.1;KAE9062370.1;A0A6G0JN46	KAG6610068.1;KAG4237514.1;XP_002906772.1;KAK1947944.1;OWZ22952.1;A0A6A3Q6M3	KAG6610068.1	MULTI-MSMS	20240119_LeannVinson_GelDigests_C24-4-1	5	C24-4-1	784.4042358398438	2	784.399	1566.78	9.0922	0.0071319	-1.1998	-0.00094112	7.8924	0.0061908	784.397	75.243	0.25015	75.243	75.118	75.368	0					21	8	3	0	0	0	0.016094	1	21419	21419		55.839	42.983	1	2138600			62805	939;454;2367;661;712;396	4275	4685	77024	77024					0.0223577
IVFTAADAEAWFAR	14	Unmodified	_IVFTAADAEAWFAR_					0	0	0	0	KAG6610068.1;Q93VK2;KAG6609705.1;AAK74148.1;KAG6609708.1;AAK74149.1;AAK74150.1;KAG6609704.1;KAG6609707.1;KAG6610066.1;KAG6610067.1;KAG6610069.1;Q941N6;KAG6610070.1;Q941N7;AAK74147.1;EGZ28519.1;XP_009515794.1;EGZ28522.1;A0A9W6XXD2;GMF47768.1;EGZ28520.1;G4YKE0;EGZ04427.1;G5AJ72;G4YKE2;XP_009515795.1;XP_009540123.1;XP_009515797.1;G4YKD9;KAG1700248.1;KAG1700250.1;KAG3184462.1;KAG4054452.1;KAG3130163.1;KAG3062876.1;KAG3244701.1;KAG2988451.1;KAF1793917.1;KAG3072303.1;H3G8Q3;KAH7479441.1;KAH7505134.1;A0A8T1WIL1;KAG7393737.1;KAG6947307.1;KAF1793915.1;KAH7505136.1;A0A8T1TST3;KAH7479442.1;KAG6975687.1;KAJ8538882.1;A0A833T0D1;A0A8J5J3D3;KAF4040509.1;H3GH88;H3G655;KAG4237514.1;KAG3207870.1;KAG3015796.1;RAW21753.1;KAG2934187.1;KAG2772636.1;RAW23135.1;KAG2772633.1;KAG2797746.1;KAG2822251.1;KAG2856401.1;KAG2919065.1;KAG2937108.1;KAG2981089.1;A0A8T1FSR1;KAG3085631.1;KAG3165064.1;A0A329RB02;XP_002906772.1;KAF4135754.1;KAF4132792.1;KAF4040510.1;EEY66173.1;D0MYC5;A0A8S9TZ52;A0A833TBA7;KAF4135752.1;KAF4132790.1;A0A8S9U857;XP_002906770.1;EEY66171.1;D0MYC2;KAK1947944.1;KAK1947943.1;OWZ22952.1;A0A225WZW2;A0A6A3Q6M3;KAE8885147.1;KAE9268809.1;KAE9170137.1;KAE9164989.1;KAE9069728.1;KAE8919551.1;KAE9063394.1;KAE8885144.1;KAE9167179.1;A0A6G0Q6K1;A0A6A3H521;A0A6A3H2V5;KAE8964581.1;KAE9272546.1;KAE8963821.1;A0A6A3H5T5;KAE8965016.1;KAE9272422.1;KAE9062370.1;A0A6G0JN46	KAG6610068.1;KAG4237514.1;XP_002906772.1;KAK1947944.1;OWZ22952.1;A0A6A3Q6M3	KAG6610068.1	MULTI-SECPEP	20240119_LeannVinson_GelDigests_C24-4-1	5	C24-4-1	784.361083984375	2	784.399	1566.78	8.0827	0.0063401	2.0262	0.0015893	10.109	0.0079294	784.402	72.79	0.50765	72.79	72.437	72.945	0					22	17	2	0	0	0	0.030009	1	20431	20431		47.724	38.18	1	1372200			62806	939;454;2367;661;712;396	4275	4685	77025	77025					0.0223577
IVFTAADAEAWFAR	14	Unmodified	_IVFTAADAEAWFAR_					0	0	0	0	KAG6610068.1;Q93VK2;KAG6609705.1;AAK74148.1;KAG6609708.1;AAK74149.1;AAK74150.1;KAG6609704.1;KAG6609707.1;KAG6610066.1;KAG6610067.1;KAG6610069.1;Q941N6;KAG6610070.1;Q941N7;AAK74147.1;EGZ28519.1;XP_009515794.1;EGZ28522.1;A0A9W6XXD2;GMF47768.1;EGZ28520.1;G4YKE0;EGZ04427.1;G5AJ72;G4YKE2;XP_009515795.1;XP_009540123.1;XP_009515797.1;G4YKD9;KAG1700248.1;KAG1700250.1;KAG3184462.1;KAG4054452.1;KAG3130163.1;KAG3062876.1;KAG3244701.1;KAG2988451.1;KAF1793917.1;KAG3072303.1;H3G8Q3;KAH7479441.1;KAH7505134.1;A0A8T1WIL1;KAG7393737.1;KAG6947307.1;KAF1793915.1;KAH7505136.1;A0A8T1TST3;KAH7479442.1;KAG6975687.1;KAJ8538882.1;A0A833T0D1;A0A8J5J3D3;KAF4040509.1;H3GH88;H3G655;KAG4237514.1;KAG3207870.1;KAG3015796.1;RAW21753.1;KAG2934187.1;KAG2772636.1;RAW23135.1;KAG2772633.1;KAG2797746.1;KAG2822251.1;KAG2856401.1;KAG2919065.1;KAG2937108.1;KAG2981089.1;A0A8T1FSR1;KAG3085631.1;KAG3165064.1;A0A329RB02;XP_002906772.1;KAF4135754.1;KAF4132792.1;KAF4040510.1;EEY66173.1;D0MYC5;A0A8S9TZ52;A0A833TBA7;KAF4135752.1;KAF4132790.1;A0A8S9U857;XP_002906770.1;EEY66171.1;D0MYC2;KAK1947944.1;KAK1947943.1;OWZ22952.1;A0A225WZW2;A0A6A3Q6M3;KAE8885147.1;KAE9268809.1;KAE9170137.1;KAE9164989.1;KAE9069728.1;KAE8919551.1;KAE9063394.1;KAE8885144.1;KAE9167179.1;A0A6G0Q6K1;A0A6A3H521;A0A6A3H2V5;KAE8964581.1;KAE9272546.1;KAE8963821.1;A0A6A3H5T5;KAE8965016.1;KAE9272422.1;KAE9062370.1;A0A6G0JN46	KAG6610068.1;KAG4237514.1;XP_002906772.1;KAK1947944.1;OWZ22952.1;A0A6A3Q6M3	KAG6610068.1	MULTI-SECPEP	20240119_LeannVinson_GelDigests_C24-4-1	5	C24-4-1	784.40478515625	2	784.399	1566.78	8.2181	0.0064462	0.57442	0.00045058	8.7925	0.0068968	784.399	66.134	0.56332	66.134	65.839	66.402	0					25	19	2	0	0	0	0.013365	1	17750	17750		70.321	40.884	1	1303100			62807	939;454;2367;661;712;396	4275	4685	77026	77026					0.0223577
IVFTAADAEAWFAR	14	Unmodified	_IVFTAADAEAWFAR_					0	0	0	0	KAG6610068.1;Q93VK2;KAG6609705.1;AAK74148.1;KAG6609708.1;AAK74149.1;AAK74150.1;KAG6609704.1;KAG6609707.1;KAG6610066.1;KAG6610067.1;KAG6610069.1;Q941N6;KAG6610070.1;Q941N7;AAK74147.1;EGZ28519.1;XP_009515794.1;EGZ28522.1;A0A9W6XXD2;GMF47768.1;EGZ28520.1;G4YKE0;EGZ04427.1;G5AJ72;G4YKE2;XP_009515795.1;XP_009540123.1;XP_009515797.1;G4YKD9;KAG1700248.1;KAG1700250.1;KAG3184462.1;KAG4054452.1;KAG3130163.1;KAG3062876.1;KAG3244701.1;KAG2988451.1;KAF1793917.1;KAG3072303.1;H3G8Q3;KAH7479441.1;KAH7505134.1;A0A8T1WIL1;KAG7393737.1;KAG6947307.1;KAF1793915.1;KAH7505136.1;A0A8T1TST3;KAH7479442.1;KAG6975687.1;KAJ8538882.1;A0A833T0D1;A0A8J5J3D3;KAF4040509.1;H3GH88;H3G655;KAG4237514.1;KAG3207870.1;KAG3015796.1;RAW21753.1;KAG2934187.1;KAG2772636.1;RAW23135.1;KAG2772633.1;KAG2797746.1;KAG2822251.1;KAG2856401.1;KAG2919065.1;KAG2937108.1;KAG2981089.1;A0A8T1FSR1;KAG3085631.1;KAG3165064.1;A0A329RB02;XP_002906772.1;KAF4135754.1;KAF4132792.1;KAF4040510.1;EEY66173.1;D0MYC5;A0A8S9TZ52;A0A833TBA7;KAF4135752.1;KAF4132790.1;A0A8S9U857;XP_002906770.1;EEY66171.1;D0MYC2;KAK1947944.1;KAK1947943.1;OWZ22952.1;A0A225WZW2;A0A6A3Q6M3;KAE8885147.1;KAE9268809.1;KAE9170137.1;KAE9164989.1;KAE9069728.1;KAE8919551.1;KAE9063394.1;KAE8885144.1;KAE9167179.1;A0A6G0Q6K1;A0A6A3H521;A0A6A3H2V5;KAE8964581.1;KAE9272546.1;KAE8963821.1;A0A6A3H5T5;KAE8965016.1;KAE9272422.1;KAE9062370.1;A0A6G0JN46	KAG6610068.1;KAG4237514.1;XP_002906772.1;KAK1947944.1;OWZ22952.1;A0A6A3Q6M3	KAG6610068.1	MULTI-MSMS	20240119_LeannVinson_GelDigests_C24-4-2	5	C24-4-2	523.2713623046875	3	523.268	1566.78	4.1183	0.002155	0.62148	0.0003252	4.7398	0.0024802	523.269	61.736	2.6951	61.736	61.37	64.065	0					343	105	6	0	0	0	0.0034327	5	17463	17088;17198;17323;17463;17584		104.3	97.232	1	367940000			62808	939;454;2367;661;712;396	4275	4685	77027;77028;77029;77030;77031	77030					0.0223577
IVFTAADAEAWFAR	14	Unmodified	_IVFTAADAEAWFAR_					0	0	0	0	KAG6610068.1;Q93VK2;KAG6609705.1;AAK74148.1;KAG6609708.1;AAK74149.1;AAK74150.1;KAG6609704.1;KAG6609707.1;KAG6610066.1;KAG6610067.1;KAG6610069.1;Q941N6;KAG6610070.1;Q941N7;AAK74147.1;EGZ28519.1;XP_009515794.1;EGZ28522.1;A0A9W6XXD2;GMF47768.1;EGZ28520.1;G4YKE0;EGZ04427.1;G5AJ72;G4YKE2;XP_009515795.1;XP_009540123.1;XP_009515797.1;G4YKD9;KAG1700248.1;KAG1700250.1;KAG3184462.1;KAG4054452.1;KAG3130163.1;KAG3062876.1;KAG3244701.1;KAG2988451.1;KAF1793917.1;KAG3072303.1;H3G8Q3;KAH7479441.1;KAH7505134.1;A0A8T1WIL1;KAG7393737.1;KAG6947307.1;KAF1793915.1;KAH7505136.1;A0A8T1TST3;KAH7479442.1;KAG6975687.1;KAJ8538882.1;A0A833T0D1;A0A8J5J3D3;KAF4040509.1;H3GH88;H3G655;KAG4237514.1;KAG3207870.1;KAG3015796.1;RAW21753.1;KAG2934187.1;KAG2772636.1;RAW23135.1;KAG2772633.1;KAG2797746.1;KAG2822251.1;KAG2856401.1;KAG2919065.1;KAG2937108.1;KAG2981089.1;A0A8T1FSR1;KAG3085631.1;KAG3165064.1;A0A329RB02;XP_002906772.1;KAF4135754.1;KAF4132792.1;KAF4040510.1;EEY66173.1;D0MYC5;A0A8S9TZ52;A0A833TBA7;KAF4135752.1;KAF4132790.1;A0A8S9U857;XP_002906770.1;EEY66171.1;D0MYC2;KAK1947944.1;KAK1947943.1;OWZ22952.1;A0A225WZW2;A0A6A3Q6M3;KAE8885147.1;KAE9268809.1;KAE9170137.1;KAE9164989.1;KAE9069728.1;KAE8919551.1;KAE9063394.1;KAE8885144.1;KAE9167179.1;A0A6G0Q6K1;A0A6A3H521;A0A6A3H2V5;KAE8964581.1;KAE9272546.1;KAE8963821.1;A0A6A3H5T5;KAE8965016.1;KAE9272422.1;KAE9062370.1;A0A6G0JN46	KAG6610068.1;KAG4237514.1;XP_002906772.1;KAK1947944.1;OWZ22952.1;A0A6A3Q6M3	KAG6610068.1	MULTI-MSMS	20240119_LeannVinson_GelDigests_C24-4-2	5	C24-4-2	784.4033813476562	2	784.399	1566.78	4.6611	0.0036562	-0.22465	-0.00017622	4.4365	0.00348	784.4	61.76	2.7827	61.76	61.37	64.153	0					414	108	6	0	0	0	0.0025744	4	17143	17143;17253;17376;17695		123.38	93.97	1	2856400000			62809	939;454;2367;661;712;396	4275	4685	77032;77033;77034;77035	77032					0.0223577
IVFTAADAEAWFAR	14	Unmodified	_IVFTAADAEAWFAR_					0	0	0	0	KAG6610068.1;Q93VK2;KAG6609705.1;AAK74148.1;KAG6609708.1;AAK74149.1;AAK74150.1;KAG6609704.1;KAG6609707.1;KAG6610066.1;KAG6610067.1;KAG6610069.1;Q941N6;KAG6610070.1;Q941N7;AAK74147.1;EGZ28519.1;XP_009515794.1;EGZ28522.1;A0A9W6XXD2;GMF47768.1;EGZ28520.1;G4YKE0;EGZ04427.1;G5AJ72;G4YKE2;XP_009515795.1;XP_009540123.1;XP_009515797.1;G4YKD9;KAG1700248.1;KAG1700250.1;KAG3184462.1;KAG4054452.1;KAG3130163.1;KAG3062876.1;KAG3244701.1;KAG2988451.1;KAF1793917.1;KAG3072303.1;H3G8Q3;KAH7479441.1;KAH7505134.1;A0A8T1WIL1;KAG7393737.1;KAG6947307.1;KAF1793915.1;KAH7505136.1;A0A8T1TST3;KAH7479442.1;KAG6975687.1;KAJ8538882.1;A0A833T0D1;A0A8J5J3D3;KAF4040509.1;H3GH88;H3G655;KAG4237514.1;KAG3207870.1;KAG3015796.1;RAW21753.1;KAG2934187.1;KAG2772636.1;RAW23135.1;KAG2772633.1;KAG2797746.1;KAG2822251.1;KAG2856401.1;KAG2919065.1;KAG2937108.1;KAG2981089.1;A0A8T1FSR1;KAG3085631.1;KAG3165064.1;A0A329RB02;XP_002906772.1;KAF4135754.1;KAF4132792.1;KAF4040510.1;EEY66173.1;D0MYC5;A0A8S9TZ52;A0A833TBA7;KAF4135752.1;KAF4132790.1;A0A8S9U857;XP_002906770.1;EEY66171.1;D0MYC2;KAK1947944.1;KAK1947943.1;OWZ22952.1;A0A225WZW2;A0A6A3Q6M3;KAE8885147.1;KAE9268809.1;KAE9170137.1;KAE9164989.1;KAE9069728.1;KAE8919551.1;KAE9063394.1;KAE8885144.1;KAE9167179.1;A0A6G0Q6K1;A0A6A3H521;A0A6A3H2V5;KAE8964581.1;KAE9272546.1;KAE8963821.1;A0A6A3H5T5;KAE8965016.1;KAE9272422.1;KAE9062370.1;A0A6G0JN46	KAG6610068.1;KAG4237514.1;XP_002906772.1;KAK1947944.1;OWZ22952.1;A0A6A3Q6M3	KAG6610068.1	MULTI-SECPEP	20240119_LeannVinson_GelDigests_C24-4-2	5	C24-4-2	784.0322875976562	2	784.399	1566.78	8.3478	0.006548	1.4321	0.0011233	9.7799	0.0076713	784.4	70.856	0.61582	70.856	70.476	71.091	0					32	21	2	0	0	0	0.02258	1	20737	20737		61.165	32.931	1	1486800			62810	939;454;2367;661;712;396	4275	4685	77036	77036					0.0223577
IVFTAADAEAWFAR	14	Unmodified	_IVFTAADAEAWFAR_					0	0	0	0	KAG6610068.1;Q93VK2;KAG6609705.1;AAK74148.1;KAG6609708.1;AAK74149.1;AAK74150.1;KAG6609704.1;KAG6609707.1;KAG6610066.1;KAG6610067.1;KAG6610069.1;Q941N6;KAG6610070.1;Q941N7;AAK74147.1;EGZ28519.1;XP_009515794.1;EGZ28522.1;A0A9W6XXD2;GMF47768.1;EGZ28520.1;G4YKE0;EGZ04427.1;G5AJ72;G4YKE2;XP_009515795.1;XP_009540123.1;XP_009515797.1;G4YKD9;KAG1700248.1;KAG1700250.1;KAG3184462.1;KAG4054452.1;KAG3130163.1;KAG3062876.1;KAG3244701.1;KAG2988451.1;KAF1793917.1;KAG3072303.1;H3G8Q3;KAH7479441.1;KAH7505134.1;A0A8T1WIL1;KAG7393737.1;KAG6947307.1;KAF1793915.1;KAH7505136.1;A0A8T1TST3;KAH7479442.1;KAG6975687.1;KAJ8538882.1;A0A833T0D1;A0A8J5J3D3;KAF4040509.1;H3GH88;H3G655;KAG4237514.1;KAG3207870.1;KAG3015796.1;RAW21753.1;KAG2934187.1;KAG2772636.1;RAW23135.1;KAG2772633.1;KAG2797746.1;KAG2822251.1;KAG2856401.1;KAG2919065.1;KAG2937108.1;KAG2981089.1;A0A8T1FSR1;KAG3085631.1;KAG3165064.1;A0A329RB02;XP_002906772.1;KAF4135754.1;KAF4132792.1;KAF4040510.1;EEY66173.1;D0MYC5;A0A8S9TZ52;A0A833TBA7;KAF4135752.1;KAF4132790.1;A0A8S9U857;XP_002906770.1;EEY66171.1;D0MYC2;KAK1947944.1;KAK1947943.1;OWZ22952.1;A0A225WZW2;A0A6A3Q6M3;KAE8885147.1;KAE9268809.1;KAE9170137.1;KAE9164989.1;KAE9069728.1;KAE8919551.1;KAE9063394.1;KAE8885144.1;KAE9167179.1;A0A6G0Q6K1;A0A6A3H521;A0A6A3H2V5;KAE8964581.1;KAE9272546.1;KAE8963821.1;A0A6A3H5T5;KAE8965016.1;KAE9272422.1;KAE9062370.1;A0A6G0JN46	KAG6610068.1;KAG4237514.1;XP_002906772.1;KAK1947944.1;OWZ22952.1;A0A6A3Q6M3	KAG6610068.1	MULTI-MSMS	20240119_LeannVinson_GelDigests_C6-1-1	3	C6-1-1	784.4042358398438	2	784.399	1566.78	5.9584	0.0046737	0.92958	0.00072916	6.8879	0.0054029	784.4	62.055	1.2822	62.055	61.725	63.008	0					147	45	6	0	0	0	0.0020306	2	16480	16370;16480		234.99	181.52	1	50072000			62811	939;454;2367;661;712;396	4275	4685	77037;77038	77038					0.0223577
IVFTAADAEAWFAR	14	Unmodified	_IVFTAADAEAWFAR_					0	0	0	0	KAG6610068.1;Q93VK2;KAG6609705.1;AAK74148.1;KAG6609708.1;AAK74149.1;AAK74150.1;KAG6609704.1;KAG6609707.1;KAG6610066.1;KAG6610067.1;KAG6610069.1;Q941N6;KAG6610070.1;Q941N7;AAK74147.1;EGZ28519.1;XP_009515794.1;EGZ28522.1;A0A9W6XXD2;GMF47768.1;EGZ28520.1;G4YKE0;EGZ04427.1;G5AJ72;G4YKE2;XP_009515795.1;XP_009540123.1;XP_009515797.1;G4YKD9;KAG1700248.1;KAG1700250.1;KAG3184462.1;KAG4054452.1;KAG3130163.1;KAG3062876.1;KAG3244701.1;KAG2988451.1;KAF1793917.1;KAG3072303.1;H3G8Q3;KAH7479441.1;KAH7505134.1;A0A8T1WIL1;KAG7393737.1;KAG6947307.1;KAF1793915.1;KAH7505136.1;A0A8T1TST3;KAH7479442.1;KAG6975687.1;KAJ8538882.1;A0A833T0D1;A0A8J5J3D3;KAF4040509.1;H3GH88;H3G655;KAG4237514.1;KAG3207870.1;KAG3015796.1;RAW21753.1;KAG2934187.1;KAG2772636.1;RAW23135.1;KAG2772633.1;KAG2797746.1;KAG2822251.1;KAG2856401.1;KAG2919065.1;KAG2937108.1;KAG2981089.1;A0A8T1FSR1;KAG3085631.1;KAG3165064.1;A0A329RB02;XP_002906772.1;KAF4135754.1;KAF4132792.1;KAF4040510.1;EEY66173.1;D0MYC5;A0A8S9TZ52;A0A833TBA7;KAF4135752.1;KAF4132790.1;A0A8S9U857;XP_002906770.1;EEY66171.1;D0MYC2;KAK1947944.1;KAK1947943.1;OWZ22952.1;A0A225WZW2;A0A6A3Q6M3;KAE8885147.1;KAE9268809.1;KAE9170137.1;KAE9164989.1;KAE9069728.1;KAE8919551.1;KAE9063394.1;KAE8885144.1;KAE9167179.1;A0A6G0Q6K1;A0A6A3H521;A0A6A3H2V5;KAE8964581.1;KAE9272546.1;KAE8963821.1;A0A6A3H5T5;KAE8965016.1;KAE9272422.1;KAE9062370.1;A0A6G0JN46	KAG6610068.1;KAG4237514.1;XP_002906772.1;KAK1947944.1;OWZ22952.1;A0A6A3Q6M3	KAG6610068.1	MULTI-MSMS	20240119_LeannVinson_GelDigests_C6-1-1	3	C6-1-1	523.2706909179688	3	523.268	1566.78	4.0751	0.0021324	0.40255	0.00021064	4.4776	0.002343	523.268	62.659	0.30594	62.659	62.506	62.812	0					19	10	2	0	0	0	0.0047454	1	16509	16509		120.63	103.88	1	870230			62812	939;454;2367;661;712;396	4275	4685	77039	77039					0.0223577
IVFTAADAEAWFAR	14	Unmodified	_IVFTAADAEAWFAR_					0	0	0	0	KAG6610068.1;Q93VK2;KAG6609705.1;AAK74148.1;KAG6609708.1;AAK74149.1;AAK74150.1;KAG6609704.1;KAG6609707.1;KAG6610066.1;KAG6610067.1;KAG6610069.1;Q941N6;KAG6610070.1;Q941N7;AAK74147.1;EGZ28519.1;XP_009515794.1;EGZ28522.1;A0A9W6XXD2;GMF47768.1;EGZ28520.1;G4YKE0;EGZ04427.1;G5AJ72;G4YKE2;XP_009515795.1;XP_009540123.1;XP_009515797.1;G4YKD9;KAG1700248.1;KAG1700250.1;KAG3184462.1;KAG4054452.1;KAG3130163.1;KAG3062876.1;KAG3244701.1;KAG2988451.1;KAF1793917.1;KAG3072303.1;H3G8Q3;KAH7479441.1;KAH7505134.1;A0A8T1WIL1;KAG7393737.1;KAG6947307.1;KAF1793915.1;KAH7505136.1;A0A8T1TST3;KAH7479442.1;KAG6975687.1;KAJ8538882.1;A0A833T0D1;A0A8J5J3D3;KAF4040509.1;H3GH88;H3G655;KAG4237514.1;KAG3207870.1;KAG3015796.1;RAW21753.1;KAG2934187.1;KAG2772636.1;RAW23135.1;KAG2772633.1;KAG2797746.1;KAG2822251.1;KAG2856401.1;KAG2919065.1;KAG2937108.1;KAG2981089.1;A0A8T1FSR1;KAG3085631.1;KAG3165064.1;A0A329RB02;XP_002906772.1;KAF4135754.1;KAF4132792.1;KAF4040510.1;EEY66173.1;D0MYC5;A0A8S9TZ52;A0A833TBA7;KAF4135752.1;KAF4132790.1;A0A8S9U857;XP_002906770.1;EEY66171.1;D0MYC2;KAK1947944.1;KAK1947943.1;OWZ22952.1;A0A225WZW2;A0A6A3Q6M3;KAE8885147.1;KAE9268809.1;KAE9170137.1;KAE9164989.1;KAE9069728.1;KAE8919551.1;KAE9063394.1;KAE8885144.1;KAE9167179.1;A0A6G0Q6K1;A0A6A3H521;A0A6A3H2V5;KAE8964581.1;KAE9272546.1;KAE8963821.1;A0A6A3H5T5;KAE8965016.1;KAE9272422.1;KAE9062370.1;A0A6G0JN46	KAG6610068.1;KAG4237514.1;XP_002906772.1;KAK1947944.1;OWZ22952.1;A0A6A3Q6M3	KAG6610068.1	MULTI-MSMS	20240119_LeannVinson_GelDigests_C6-1-2	3	C6-1-2	784.40478515625	2	784.399	1566.78	6.8902	0.0054047	0.21664	0.00016993	7.1068	0.0055746	784.399	61.995	0.8072	61.995	61.714	62.521	0					122	27	6	0	0	0	0.00055175	2	16889	16781;16889		269.76	220.02	1	55369000			62813	939;454;2367;661;712;396	4275	4685	77040;77041	77041					0.0223577
IVFTAADAEAWFAR	14	Unmodified	_IVFTAADAEAWFAR_					0	0	0	0	KAG6610068.1;Q93VK2;KAG6609705.1;AAK74148.1;KAG6609708.1;AAK74149.1;AAK74150.1;KAG6609704.1;KAG6609707.1;KAG6610066.1;KAG6610067.1;KAG6610069.1;Q941N6;KAG6610070.1;Q941N7;AAK74147.1;EGZ28519.1;XP_009515794.1;EGZ28522.1;A0A9W6XXD2;GMF47768.1;EGZ28520.1;G4YKE0;EGZ04427.1;G5AJ72;G4YKE2;XP_009515795.1;XP_009540123.1;XP_009515797.1;G4YKD9;KAG1700248.1;KAG1700250.1;KAG3184462.1;KAG4054452.1;KAG3130163.1;KAG3062876.1;KAG3244701.1;KAG2988451.1;KAF1793917.1;KAG3072303.1;H3G8Q3;KAH7479441.1;KAH7505134.1;A0A8T1WIL1;KAG7393737.1;KAG6947307.1;KAF1793915.1;KAH7505136.1;A0A8T1TST3;KAH7479442.1;KAG6975687.1;KAJ8538882.1;A0A833T0D1;A0A8J5J3D3;KAF4040509.1;H3GH88;H3G655;KAG4237514.1;KAG3207870.1;KAG3015796.1;RAW21753.1;KAG2934187.1;KAG2772636.1;RAW23135.1;KAG2772633.1;KAG2797746.1;KAG2822251.1;KAG2856401.1;KAG2919065.1;KAG2937108.1;KAG2981089.1;A0A8T1FSR1;KAG3085631.1;KAG3165064.1;A0A329RB02;XP_002906772.1;KAF4135754.1;KAF4132792.1;KAF4040510.1;EEY66173.1;D0MYC5;A0A8S9TZ52;A0A833TBA7;KAF4135752.1;KAF4132790.1;A0A8S9U857;XP_002906770.1;EEY66171.1;D0MYC2;KAK1947944.1;KAK1947943.1;OWZ22952.1;A0A225WZW2;A0A6A3Q6M3;KAE8885147.1;KAE9268809.1;KAE9170137.1;KAE9164989.1;KAE9069728.1;KAE8919551.1;KAE9063394.1;KAE8885144.1;KAE9167179.1;A0A6G0Q6K1;A0A6A3H521;A0A6A3H2V5;KAE8964581.1;KAE9272546.1;KAE8963821.1;A0A6A3H5T5;KAE8965016.1;KAE9272422.1;KAE9062370.1;A0A6G0JN46	KAG6610068.1;KAG4237514.1;XP_002906772.1;KAK1947944.1;OWZ22952.1;A0A6A3Q6M3	KAG6610068.1	MULTI-MSMS	20240119_LeannVinson_GelDigests_C6-1-2	3	C6-1-2	523.6045532226562	3	523.268	1566.78	4.7736	0.0024979	-0.0070556	-3.692e-06	4.7666	0.0024942	523.268	62.618	0.58423	62.618	62.465	63.05	0					32	20	2	0	0	0	0.0038876	1	17074	17074		79.853	70.467	1	952290			62814	939;454;2367;661;712;396	4275	4685	77042	77042					0.0223577
IVFTAADAEAWFAR	14	Unmodified	_IVFTAADAEAWFAR_					0	0	0	0	KAG6610068.1;Q93VK2;KAG6609705.1;AAK74148.1;KAG6609708.1;AAK74149.1;AAK74150.1;KAG6609704.1;KAG6609707.1;KAG6610066.1;KAG6610067.1;KAG6610069.1;Q941N6;KAG6610070.1;Q941N7;AAK74147.1;EGZ28519.1;XP_009515794.1;EGZ28522.1;A0A9W6XXD2;GMF47768.1;EGZ28520.1;G4YKE0;EGZ04427.1;G5AJ72;G4YKE2;XP_009515795.1;XP_009540123.1;XP_009515797.1;G4YKD9;KAG1700248.1;KAG1700250.1;KAG3184462.1;KAG4054452.1;KAG3130163.1;KAG3062876.1;KAG3244701.1;KAG2988451.1;KAF1793917.1;KAG3072303.1;H3G8Q3;KAH7479441.1;KAH7505134.1;A0A8T1WIL1;KAG7393737.1;KAG6947307.1;KAF1793915.1;KAH7505136.1;A0A8T1TST3;KAH7479442.1;KAG6975687.1;KAJ8538882.1;A0A833T0D1;A0A8J5J3D3;KAF4040509.1;H3GH88;H3G655;KAG4237514.1;KAG3207870.1;KAG3015796.1;RAW21753.1;KAG2934187.1;KAG2772636.1;RAW23135.1;KAG2772633.1;KAG2797746.1;KAG2822251.1;KAG2856401.1;KAG2919065.1;KAG2937108.1;KAG2981089.1;A0A8T1FSR1;KAG3085631.1;KAG3165064.1;A0A329RB02;XP_002906772.1;KAF4135754.1;KAF4132792.1;KAF4040510.1;EEY66173.1;D0MYC5;A0A8S9TZ52;A0A833TBA7;KAF4135752.1;KAF4132790.1;A0A8S9U857;XP_002906770.1;EEY66171.1;D0MYC2;KAK1947944.1;KAK1947943.1;OWZ22952.1;A0A225WZW2;A0A6A3Q6M3;KAE8885147.1;KAE9268809.1;KAE9170137.1;KAE9164989.1;KAE9069728.1;KAE8919551.1;KAE9063394.1;KAE8885144.1;KAE9167179.1;A0A6G0Q6K1;A0A6A3H521;A0A6A3H2V5;KAE8964581.1;KAE9272546.1;KAE8963821.1;A0A6A3H5T5;KAE8965016.1;KAE9272422.1;KAE9062370.1;A0A6G0JN46	KAG6610068.1;KAG4237514.1;XP_002906772.1;KAK1947944.1;OWZ22952.1;A0A6A3Q6M3	KAG6610068.1	MULTI-SECPEP	20240119_LeannVinson_GelDigests_C6-1-2	3	C6-1-2	785.05224609375	2	784.399	1566.78	5.7866	0.004539	-0.070751	-5.5497e-05	5.7158	0.0044835	784.399	62.63	0.8081	62.63	62.465	63.274	0					47	28	2	0	0	0	0.013048	1	17023	17023		175.25	144.82	1	8731400			62815	939;454;2367;661;712;396	4275	4685	77043	77043					0.0223577
IVFTAADAEAWFAR	14	Unmodified	_IVFTAADAEAWFAR_					0	0	0	0	KAG6610068.1;Q93VK2;KAG6609705.1;AAK74148.1;KAG6609708.1;AAK74149.1;AAK74150.1;KAG6609704.1;KAG6609707.1;KAG6610066.1;KAG6610067.1;KAG6610069.1;Q941N6;KAG6610070.1;Q941N7;AAK74147.1;EGZ28519.1;XP_009515794.1;EGZ28522.1;A0A9W6XXD2;GMF47768.1;EGZ28520.1;G4YKE0;EGZ04427.1;G5AJ72;G4YKE2;XP_009515795.1;XP_009540123.1;XP_009515797.1;G4YKD9;KAG1700248.1;KAG1700250.1;KAG3184462.1;KAG4054452.1;KAG3130163.1;KAG3062876.1;KAG3244701.1;KAG2988451.1;KAF1793917.1;KAG3072303.1;H3G8Q3;KAH7479441.1;KAH7505134.1;A0A8T1WIL1;KAG7393737.1;KAG6947307.1;KAF1793915.1;KAH7505136.1;A0A8T1TST3;KAH7479442.1;KAG6975687.1;KAJ8538882.1;A0A833T0D1;A0A8J5J3D3;KAF4040509.1;H3GH88;H3G655;KAG4237514.1;KAG3207870.1;KAG3015796.1;RAW21753.1;KAG2934187.1;KAG2772636.1;RAW23135.1;KAG2772633.1;KAG2797746.1;KAG2822251.1;KAG2856401.1;KAG2919065.1;KAG2937108.1;KAG2981089.1;A0A8T1FSR1;KAG3085631.1;KAG3165064.1;A0A329RB02;XP_002906772.1;KAF4135754.1;KAF4132792.1;KAF4040510.1;EEY66173.1;D0MYC5;A0A8S9TZ52;A0A833TBA7;KAF4135752.1;KAF4132790.1;A0A8S9U857;XP_002906770.1;EEY66171.1;D0MYC2;KAK1947944.1;KAK1947943.1;OWZ22952.1;A0A225WZW2;A0A6A3Q6M3;KAE8885147.1;KAE9268809.1;KAE9170137.1;KAE9164989.1;KAE9069728.1;KAE8919551.1;KAE9063394.1;KAE8885144.1;KAE9167179.1;A0A6G0Q6K1;A0A6A3H521;A0A6A3H2V5;KAE8964581.1;KAE9272546.1;KAE8963821.1;A0A6A3H5T5;KAE8965016.1;KAE9272422.1;KAE9062370.1;A0A6G0JN46	KAG6610068.1;KAG4237514.1;XP_002906772.1;KAK1947944.1;OWZ22952.1;A0A6A3Q6M3	KAG6610068.1	MULTI-MSMS	20240119_LeannVinson_GelDigests_C6-4-1	3	C6-4-1	784.4038696289062	2	784.399	1566.78	5.7749	0.0045298	0.59588	0.0004674	6.3707	0.0049972	784.4	61.971	0.99836	61.971	61.68	62.679	0					134	35	6	0	0	0	0.0022519	2	16945	16837;16945		227.14	187.92	1	74949000			62816	939;454;2367;661;712;396	4275	4685	77044;77045	77045					0.0223577
IVFTAADAEAWFAR	14	Unmodified	_IVFTAADAEAWFAR_					0	0	0	0	KAG6610068.1;Q93VK2;KAG6609705.1;AAK74148.1;KAG6609708.1;AAK74149.1;AAK74150.1;KAG6609704.1;KAG6609707.1;KAG6610066.1;KAG6610067.1;KAG6610069.1;Q941N6;KAG6610070.1;Q941N7;AAK74147.1;EGZ28519.1;XP_009515794.1;EGZ28522.1;A0A9W6XXD2;GMF47768.1;EGZ28520.1;G4YKE0;EGZ04427.1;G5AJ72;G4YKE2;XP_009515795.1;XP_009540123.1;XP_009515797.1;G4YKD9;KAG1700248.1;KAG1700250.1;KAG3184462.1;KAG4054452.1;KAG3130163.1;KAG3062876.1;KAG3244701.1;KAG2988451.1;KAF1793917.1;KAG3072303.1;H3G8Q3;KAH7479441.1;KAH7505134.1;A0A8T1WIL1;KAG7393737.1;KAG6947307.1;KAF1793915.1;KAH7505136.1;A0A8T1TST3;KAH7479442.1;KAG6975687.1;KAJ8538882.1;A0A833T0D1;A0A8J5J3D3;KAF4040509.1;H3GH88;H3G655;KAG4237514.1;KAG3207870.1;KAG3015796.1;RAW21753.1;KAG2934187.1;KAG2772636.1;RAW23135.1;KAG2772633.1;KAG2797746.1;KAG2822251.1;KAG2856401.1;KAG2919065.1;KAG2937108.1;KAG2981089.1;A0A8T1FSR1;KAG3085631.1;KAG3165064.1;A0A329RB02;XP_002906772.1;KAF4135754.1;KAF4132792.1;KAF4040510.1;EEY66173.1;D0MYC5;A0A8S9TZ52;A0A833TBA7;KAF4135752.1;KAF4132790.1;A0A8S9U857;XP_002906770.1;EEY66171.1;D0MYC2;KAK1947944.1;KAK1947943.1;OWZ22952.1;A0A225WZW2;A0A6A3Q6M3;KAE8885147.1;KAE9268809.1;KAE9170137.1;KAE9164989.1;KAE9069728.1;KAE8919551.1;KAE9063394.1;KAE8885144.1;KAE9167179.1;A0A6G0Q6K1;A0A6A3H521;A0A6A3H2V5;KAE8964581.1;KAE9272546.1;KAE8963821.1;A0A6A3H5T5;KAE8965016.1;KAE9272422.1;KAE9062370.1;A0A6G0JN46	KAG6610068.1;KAG4237514.1;XP_002906772.1;KAK1947944.1;OWZ22952.1;A0A6A3Q6M3	KAG6610068.1	MULTI-MSMS	20240119_LeannVinson_GelDigests_C6-4-1	3	C6-4-1	523.271240234375	3	523.268	1566.78	5.0887	0.0026627	0.79394	0.00041544	5.8826	0.0030782	523.269	61.94	0.74998	61.94	61.68	62.43	0					88	25	5	0	0	0	0.0031491	1	16912	16912		163.11	154.15	1	7846300			62817	939;454;2367;661;712;396	4275	4685	77046	77046					0.0223577
IVFTAADAEAWFAR	14	Unmodified	_IVFTAADAEAWFAR_					0	0	0	0	KAG6610068.1;Q93VK2;KAG6609705.1;AAK74148.1;KAG6609708.1;AAK74149.1;AAK74150.1;KAG6609704.1;KAG6609707.1;KAG6610066.1;KAG6610067.1;KAG6610069.1;Q941N6;KAG6610070.1;Q941N7;AAK74147.1;EGZ28519.1;XP_009515794.1;EGZ28522.1;A0A9W6XXD2;GMF47768.1;EGZ28520.1;G4YKE0;EGZ04427.1;G5AJ72;G4YKE2;XP_009515795.1;XP_009540123.1;XP_009515797.1;G4YKD9;KAG1700248.1;KAG1700250.1;KAG3184462.1;KAG4054452.1;KAG3130163.1;KAG3062876.1;KAG3244701.1;KAG2988451.1;KAF1793917.1;KAG3072303.1;H3G8Q3;KAH7479441.1;KAH7505134.1;A0A8T1WIL1;KAG7393737.1;KAG6947307.1;KAF1793915.1;KAH7505136.1;A0A8T1TST3;KAH7479442.1;KAG6975687.1;KAJ8538882.1;A0A833T0D1;A0A8J5J3D3;KAF4040509.1;H3GH88;H3G655;KAG4237514.1;KAG3207870.1;KAG3015796.1;RAW21753.1;KAG2934187.1;KAG2772636.1;RAW23135.1;KAG2772633.1;KAG2797746.1;KAG2822251.1;KAG2856401.1;KAG2919065.1;KAG2937108.1;KAG2981089.1;A0A8T1FSR1;KAG3085631.1;KAG3165064.1;A0A329RB02;XP_002906772.1;KAF4135754.1;KAF4132792.1;KAF4040510.1;EEY66173.1;D0MYC5;A0A8S9TZ52;A0A833TBA7;KAF4135752.1;KAF4132790.1;A0A8S9U857;XP_002906770.1;EEY66171.1;D0MYC2;KAK1947944.1;KAK1947943.1;OWZ22952.1;A0A225WZW2;A0A6A3Q6M3;KAE8885147.1;KAE9268809.1;KAE9170137.1;KAE9164989.1;KAE9069728.1;KAE8919551.1;KAE9063394.1;KAE8885144.1;KAE9167179.1;A0A6G0Q6K1;A0A6A3H521;A0A6A3H2V5;KAE8964581.1;KAE9272546.1;KAE8963821.1;A0A6A3H5T5;KAE8965016.1;KAE9272422.1;KAE9062370.1;A0A6G0JN46	KAG6610068.1;KAG4237514.1;XP_002906772.1;KAK1947944.1;OWZ22952.1;A0A6A3Q6M3	KAG6610068.1	MULTI-MSMS	20240119_LeannVinson_GelDigests_C6-4-1	3	C6-4-1	784.4039306640625	2	784.399	1566.78	4.6693	0.0036626	0.52361	0.00041072	5.1929	0.0040733	784.399	62.554	0.55443	62.554	62.403	62.957	0					30	19	2	0	0	0	0.0025849	1	17055	17055		183.07	140.24	1	10062000			62818	939;454;2367;661;712;396	4275	4685	77047	77047					0.0223577
IVFTAADAEAWFAR	14	Unmodified	_IVFTAADAEAWFAR_					0	0	0	0	KAG6610068.1;Q93VK2;KAG6609705.1;AAK74148.1;KAG6609708.1;AAK74149.1;AAK74150.1;KAG6609704.1;KAG6609707.1;KAG6610066.1;KAG6610067.1;KAG6610069.1;Q941N6;KAG6610070.1;Q941N7;AAK74147.1;EGZ28519.1;XP_009515794.1;EGZ28522.1;A0A9W6XXD2;GMF47768.1;EGZ28520.1;G4YKE0;EGZ04427.1;G5AJ72;G4YKE2;XP_009515795.1;XP_009540123.1;XP_009515797.1;G4YKD9;KAG1700248.1;KAG1700250.1;KAG3184462.1;KAG4054452.1;KAG3130163.1;KAG3062876.1;KAG3244701.1;KAG2988451.1;KAF1793917.1;KAG3072303.1;H3G8Q3;KAH7479441.1;KAH7505134.1;A0A8T1WIL1;KAG7393737.1;KAG6947307.1;KAF1793915.1;KAH7505136.1;A0A8T1TST3;KAH7479442.1;KAG6975687.1;KAJ8538882.1;A0A833T0D1;A0A8J5J3D3;KAF4040509.1;H3GH88;H3G655;KAG4237514.1;KAG3207870.1;KAG3015796.1;RAW21753.1;KAG2934187.1;KAG2772636.1;RAW23135.1;KAG2772633.1;KAG2797746.1;KAG2822251.1;KAG2856401.1;KAG2919065.1;KAG2937108.1;KAG2981089.1;A0A8T1FSR1;KAG3085631.1;KAG3165064.1;A0A329RB02;XP_002906772.1;KAF4135754.1;KAF4132792.1;KAF4040510.1;EEY66173.1;D0MYC5;A0A8S9TZ52;A0A833TBA7;KAF4135752.1;KAF4132790.1;A0A8S9U857;XP_002906770.1;EEY66171.1;D0MYC2;KAK1947944.1;KAK1947943.1;OWZ22952.1;A0A225WZW2;A0A6A3Q6M3;KAE8885147.1;KAE9268809.1;KAE9170137.1;KAE9164989.1;KAE9069728.1;KAE8919551.1;KAE9063394.1;KAE8885144.1;KAE9167179.1;A0A6G0Q6K1;A0A6A3H521;A0A6A3H2V5;KAE8964581.1;KAE9272546.1;KAE8963821.1;A0A6A3H5T5;KAE8965016.1;KAE9272422.1;KAE9062370.1;A0A6G0JN46	KAG6610068.1;KAG4237514.1;XP_002906772.1;KAK1947944.1;OWZ22952.1;A0A6A3Q6M3	KAG6610068.1	MULTI-MSMS	20240119_LeannVinson_GelDigests_C6-4-2	3	C6-4-2	523.2716064453125	3	523.268	1566.78	7.2011	0.0037681	-0.68246	-0.00035711	6.5186	0.003411	523.268	61.923	0.78062	61.923	61.595	62.375	0					86	25	5	0	0	0	0.0032726	2	16227	16118;16227		169.82	157.31	1	6590700			62819	939;454;2367;661;712;396	4275	4685	77048;77049	77049					0.0223577
IVFTAADAEAWFAR	14	Unmodified	_IVFTAADAEAWFAR_					0	0	0	0	KAG6610068.1;Q93VK2;KAG6609705.1;AAK74148.1;KAG6609708.1;AAK74149.1;AAK74150.1;KAG6609704.1;KAG6609707.1;KAG6610066.1;KAG6610067.1;KAG6610069.1;Q941N6;KAG6610070.1;Q941N7;AAK74147.1;EGZ28519.1;XP_009515794.1;EGZ28522.1;A0A9W6XXD2;GMF47768.1;EGZ28520.1;G4YKE0;EGZ04427.1;G5AJ72;G4YKE2;XP_009515795.1;XP_009540123.1;XP_009515797.1;G4YKD9;KAG1700248.1;KAG1700250.1;KAG3184462.1;KAG4054452.1;KAG3130163.1;KAG3062876.1;KAG3244701.1;KAG2988451.1;KAF1793917.1;KAG3072303.1;H3G8Q3;KAH7479441.1;KAH7505134.1;A0A8T1WIL1;KAG7393737.1;KAG6947307.1;KAF1793915.1;KAH7505136.1;A0A8T1TST3;KAH7479442.1;KAG6975687.1;KAJ8538882.1;A0A833T0D1;A0A8J5J3D3;KAF4040509.1;H3GH88;H3G655;KAG4237514.1;KAG3207870.1;KAG3015796.1;RAW21753.1;KAG2934187.1;KAG2772636.1;RAW23135.1;KAG2772633.1;KAG2797746.1;KAG2822251.1;KAG2856401.1;KAG2919065.1;KAG2937108.1;KAG2981089.1;A0A8T1FSR1;KAG3085631.1;KAG3165064.1;A0A329RB02;XP_002906772.1;KAF4135754.1;KAF4132792.1;KAF4040510.1;EEY66173.1;D0MYC5;A0A8S9TZ52;A0A833TBA7;KAF4135752.1;KAF4132790.1;A0A8S9U857;XP_002906770.1;EEY66171.1;D0MYC2;KAK1947944.1;KAK1947943.1;OWZ22952.1;A0A225WZW2;A0A6A3Q6M3;KAE8885147.1;KAE9268809.1;KAE9170137.1;KAE9164989.1;KAE9069728.1;KAE8919551.1;KAE9063394.1;KAE8885144.1;KAE9167179.1;A0A6G0Q6K1;A0A6A3H521;A0A6A3H2V5;KAE8964581.1;KAE9272546.1;KAE8963821.1;A0A6A3H5T5;KAE8965016.1;KAE9272422.1;KAE9062370.1;A0A6G0JN46	KAG6610068.1;KAG4237514.1;XP_002906772.1;KAK1947944.1;OWZ22952.1;A0A6A3Q6M3	KAG6610068.1	MULTI-MSMS	20240119_LeannVinson_GelDigests_C6-4-2	3	C6-4-2	784.4046630859375	2	784.399	1566.78	8.1863	0.0064213	-1.2951	-0.0010158	6.8912	0.0054055	784.398	61.911	0.97446	61.911	61.623	62.597	0					121	33	6	0	0	0	0.0021594	2	16292	16182;16292		240.15	186.68	1	61305000			62820	939;454;2367;661;712;396	4275	4685	77050;77051	77051					0.0223577
IVFTAADAEAWFAR	14	Unmodified	_IVFTAADAEAWFAR_					0	0	0	0	KAG6610068.1;Q93VK2;KAG6609705.1;AAK74148.1;KAG6609708.1;AAK74149.1;AAK74150.1;KAG6609704.1;KAG6609707.1;KAG6610066.1;KAG6610067.1;KAG6610069.1;Q941N6;KAG6610070.1;Q941N7;AAK74147.1;EGZ28519.1;XP_009515794.1;EGZ28522.1;A0A9W6XXD2;GMF47768.1;EGZ28520.1;G4YKE0;EGZ04427.1;G5AJ72;G4YKE2;XP_009515795.1;XP_009540123.1;XP_009515797.1;G4YKD9;KAG1700248.1;KAG1700250.1;KAG3184462.1;KAG4054452.1;KAG3130163.1;KAG3062876.1;KAG3244701.1;KAG2988451.1;KAF1793917.1;KAG3072303.1;H3G8Q3;KAH7479441.1;KAH7505134.1;A0A8T1WIL1;KAG7393737.1;KAG6947307.1;KAF1793915.1;KAH7505136.1;A0A8T1TST3;KAH7479442.1;KAG6975687.1;KAJ8538882.1;A0A833T0D1;A0A8J5J3D3;KAF4040509.1;H3GH88;H3G655;KAG4237514.1;KAG3207870.1;KAG3015796.1;RAW21753.1;KAG2934187.1;KAG2772636.1;RAW23135.1;KAG2772633.1;KAG2797746.1;KAG2822251.1;KAG2856401.1;KAG2919065.1;KAG2937108.1;KAG2981089.1;A0A8T1FSR1;KAG3085631.1;KAG3165064.1;A0A329RB02;XP_002906772.1;KAF4135754.1;KAF4132792.1;KAF4040510.1;EEY66173.1;D0MYC5;A0A8S9TZ52;A0A833TBA7;KAF4135752.1;KAF4132790.1;A0A8S9U857;XP_002906770.1;EEY66171.1;D0MYC2;KAK1947944.1;KAK1947943.1;OWZ22952.1;A0A225WZW2;A0A6A3Q6M3;KAE8885147.1;KAE9268809.1;KAE9170137.1;KAE9164989.1;KAE9069728.1;KAE8919551.1;KAE9063394.1;KAE8885144.1;KAE9167179.1;A0A6G0Q6K1;A0A6A3H521;A0A6A3H2V5;KAE8964581.1;KAE9272546.1;KAE8963821.1;A0A6A3H5T5;KAE8965016.1;KAE9272422.1;KAE9062370.1;A0A6G0JN46	KAG6610068.1;KAG4237514.1;XP_002906772.1;KAK1947944.1;OWZ22952.1;A0A6A3Q6M3	KAG6610068.1	MULTI-SECPEP	20240119_LeannVinson_GelDigests_C6-4-2	3	C6-4-2	785.0543823242188	2	784.399	1566.78	6.0033	0.004709	-2.042	-0.0016017	3.9613	0.0031072	784.397	63.673	0.53153	63.673	63.463	63.994	0					30	18	2	0	0	0	0.0058261	1	16795	16795		108.77	83.812	1	4684800			62821	939;454;2367;661;712;396	4275	4685	77052	77052					0.0223577
IVFTAADAEAWFAR	14	Unmodified	_IVFTAADAEAWFAR_					0	0	0	0	KAG6610068.1;Q93VK2;KAG6609705.1;AAK74148.1;KAG6609708.1;AAK74149.1;AAK74150.1;KAG6609704.1;KAG6609707.1;KAG6610066.1;KAG6610067.1;KAG6610069.1;Q941N6;KAG6610070.1;Q941N7;AAK74147.1;EGZ28519.1;XP_009515794.1;EGZ28522.1;A0A9W6XXD2;GMF47768.1;EGZ28520.1;G4YKE0;EGZ04427.1;G5AJ72;G4YKE2;XP_009515795.1;XP_009540123.1;XP_009515797.1;G4YKD9;KAG1700248.1;KAG1700250.1;KAG3184462.1;KAG4054452.1;KAG3130163.1;KAG3062876.1;KAG3244701.1;KAG2988451.1;KAF1793917.1;KAG3072303.1;H3G8Q3;KAH7479441.1;KAH7505134.1;A0A8T1WIL1;KAG7393737.1;KAG6947307.1;KAF1793915.1;KAH7505136.1;A0A8T1TST3;KAH7479442.1;KAG6975687.1;KAJ8538882.1;A0A833T0D1;A0A8J5J3D3;KAF4040509.1;H3GH88;H3G655;KAG4237514.1;KAG3207870.1;KAG3015796.1;RAW21753.1;KAG2934187.1;KAG2772636.1;RAW23135.1;KAG2772633.1;KAG2797746.1;KAG2822251.1;KAG2856401.1;KAG2919065.1;KAG2937108.1;KAG2981089.1;A0A8T1FSR1;KAG3085631.1;KAG3165064.1;A0A329RB02;XP_002906772.1;KAF4135754.1;KAF4132792.1;KAF4040510.1;EEY66173.1;D0MYC5;A0A8S9TZ52;A0A833TBA7;KAF4135752.1;KAF4132790.1;A0A8S9U857;XP_002906770.1;EEY66171.1;D0MYC2;KAK1947944.1;KAK1947943.1;OWZ22952.1;A0A225WZW2;A0A6A3Q6M3;KAE8885147.1;KAE9268809.1;KAE9170137.1;KAE9164989.1;KAE9069728.1;KAE8919551.1;KAE9063394.1;KAE8885144.1;KAE9167179.1;A0A6G0Q6K1;A0A6A3H521;A0A6A3H2V5;KAE8964581.1;KAE9272546.1;KAE8963821.1;A0A6A3H5T5;KAE8965016.1;KAE9272422.1;KAE9062370.1;A0A6G0JN46	KAG6610068.1;KAG4237514.1;XP_002906772.1;KAK1947944.1;OWZ22952.1;A0A6A3Q6M3	KAG6610068.1	MULTI-SECPEP	20240119_LeannVinson_GelDigests_C6-4-2	3	C6-4-2	785.0538940429688	2	784.399	1566.78	7.5467	0.0059196	-0.80917	-0.00063471	6.7375	0.0052849	784.399	62.513	0.83661	62.513	62.375	63.212	0					56	29	2	0	0	0	0.0083886	1	16328	16328		96.24	72.439	1	6223900			62822	939;454;2367;661;712;396	4275	4685	77053	77053					0.0223577
IVFTAADAEAWFAR	14	Unmodified	_IVFTAADAEAWFAR_					0	0	0	0	KAG6610068.1;Q93VK2;KAG6609705.1;AAK74148.1;KAG6609708.1;AAK74149.1;AAK74150.1;KAG6609704.1;KAG6609707.1;KAG6610066.1;KAG6610067.1;KAG6610069.1;Q941N6;KAG6610070.1;Q941N7;AAK74147.1;EGZ28519.1;XP_009515794.1;EGZ28522.1;A0A9W6XXD2;GMF47768.1;EGZ28520.1;G4YKE0;EGZ04427.1;G5AJ72;G4YKE2;XP_009515795.1;XP_009540123.1;XP_009515797.1;G4YKD9;KAG1700248.1;KAG1700250.1;KAG3184462.1;KAG4054452.1;KAG3130163.1;KAG3062876.1;KAG3244701.1;KAG2988451.1;KAF1793917.1;KAG3072303.1;H3G8Q3;KAH7479441.1;KAH7505134.1;A0A8T1WIL1;KAG7393737.1;KAG6947307.1;KAF1793915.1;KAH7505136.1;A0A8T1TST3;KAH7479442.1;KAG6975687.1;KAJ8538882.1;A0A833T0D1;A0A8J5J3D3;KAF4040509.1;H3GH88;H3G655;KAG4237514.1;KAG3207870.1;KAG3015796.1;RAW21753.1;KAG2934187.1;KAG2772636.1;RAW23135.1;KAG2772633.1;KAG2797746.1;KAG2822251.1;KAG2856401.1;KAG2919065.1;KAG2937108.1;KAG2981089.1;A0A8T1FSR1;KAG3085631.1;KAG3165064.1;A0A329RB02;XP_002906772.1;KAF4135754.1;KAF4132792.1;KAF4040510.1;EEY66173.1;D0MYC5;A0A8S9TZ52;A0A833TBA7;KAF4135752.1;KAF4132790.1;A0A8S9U857;XP_002906770.1;EEY66171.1;D0MYC2;KAK1947944.1;KAK1947943.1;OWZ22952.1;A0A225WZW2;A0A6A3Q6M3;KAE8885147.1;KAE9268809.1;KAE9170137.1;KAE9164989.1;KAE9069728.1;KAE8919551.1;KAE9063394.1;KAE8885144.1;KAE9167179.1;A0A6G0Q6K1;A0A6A3H521;A0A6A3H2V5;KAE8964581.1;KAE9272546.1;KAE8963821.1;A0A6A3H5T5;KAE8965016.1;KAE9272422.1;KAE9062370.1;A0A6G0JN46	KAG6610068.1;KAG4237514.1;XP_002906772.1;KAK1947944.1;OWZ22952.1;A0A6A3Q6M3	KAG6610068.1	MULTI-SECPEP	20240119_LeannVinson_GelDigests_C6-4-2	3	C6-4-2	784.0294799804688	2	784.399	1566.78	8.7893	0.0068943	1.875	0.0014707	10.664	0.0083651	784.399	71.074	0.36394	71.074	70.837	71.201	0					19	12	2	0	0	0	0.038341	1	19709	19709		31.446	5.4253	1	1340800			62823	939;454;2367;661;712;396	4275	4685	77054	77054					0.0223577
IVFTAADAEAWFAR	14	Unmodified	_IVFTAADAEAWFAR_					0	0	0	0	KAG6610068.1;Q93VK2;KAG6609705.1;AAK74148.1;KAG6609708.1;AAK74149.1;AAK74150.1;KAG6609704.1;KAG6609707.1;KAG6610066.1;KAG6610067.1;KAG6610069.1;Q941N6;KAG6610070.1;Q941N7;AAK74147.1;EGZ28519.1;XP_009515794.1;EGZ28522.1;A0A9W6XXD2;GMF47768.1;EGZ28520.1;G4YKE0;EGZ04427.1;G5AJ72;G4YKE2;XP_009515795.1;XP_009540123.1;XP_009515797.1;G4YKD9;KAG1700248.1;KAG1700250.1;KAG3184462.1;KAG4054452.1;KAG3130163.1;KAG3062876.1;KAG3244701.1;KAG2988451.1;KAF1793917.1;KAG3072303.1;H3G8Q3;KAH7479441.1;KAH7505134.1;A0A8T1WIL1;KAG7393737.1;KAG6947307.1;KAF1793915.1;KAH7505136.1;A0A8T1TST3;KAH7479442.1;KAG6975687.1;KAJ8538882.1;A0A833T0D1;A0A8J5J3D3;KAF4040509.1;H3GH88;H3G655;KAG4237514.1;KAG3207870.1;KAG3015796.1;RAW21753.1;KAG2934187.1;KAG2772636.1;RAW23135.1;KAG2772633.1;KAG2797746.1;KAG2822251.1;KAG2856401.1;KAG2919065.1;KAG2937108.1;KAG2981089.1;A0A8T1FSR1;KAG3085631.1;KAG3165064.1;A0A329RB02;XP_002906772.1;KAF4135754.1;KAF4132792.1;KAF4040510.1;EEY66173.1;D0MYC5;A0A8S9TZ52;A0A833TBA7;KAF4135752.1;KAF4132790.1;A0A8S9U857;XP_002906770.1;EEY66171.1;D0MYC2;KAK1947944.1;KAK1947943.1;OWZ22952.1;A0A225WZW2;A0A6A3Q6M3;KAE8885147.1;KAE9268809.1;KAE9170137.1;KAE9164989.1;KAE9069728.1;KAE8919551.1;KAE9063394.1;KAE8885144.1;KAE9167179.1;A0A6G0Q6K1;A0A6A3H521;A0A6A3H2V5;KAE8964581.1;KAE9272546.1;KAE8963821.1;A0A6A3H5T5;KAE8965016.1;KAE9272422.1;KAE9062370.1;A0A6G0JN46	KAG6610068.1;KAG4237514.1;XP_002906772.1;KAK1947944.1;OWZ22952.1;A0A6A3Q6M3	KAG6610068.1	MULTI-MSMS	20240119_LeannVinson_GelDigests_C6-6-1	3	C6-6-1	784.405517578125	2	784.399	1566.78	6.1391	0.0048155	1.8847	0.0014784	8.0238	0.0062939	784.401	61.917	1.1003	61.917	61.507	62.608	0					134	38	5	0	0	0	0.0022653	3	15820	15687;15707;15820		206.84	166.11	1	24427000			62824	939;454;2367;661;712;396	4275	4685	77055;77056;77057	77057					0.0223577
IVFTAADAEAWFAR	14	Unmodified	_IVFTAADAEAWFAR_					0	0	0	0	KAG6610068.1;Q93VK2;KAG6609705.1;AAK74148.1;KAG6609708.1;AAK74149.1;AAK74150.1;KAG6609704.1;KAG6609707.1;KAG6610066.1;KAG6610067.1;KAG6610069.1;Q941N6;KAG6610070.1;Q941N7;AAK74147.1;EGZ28519.1;XP_009515794.1;EGZ28522.1;A0A9W6XXD2;GMF47768.1;EGZ28520.1;G4YKE0;EGZ04427.1;G5AJ72;G4YKE2;XP_009515795.1;XP_009540123.1;XP_009515797.1;G4YKD9;KAG1700248.1;KAG1700250.1;KAG3184462.1;KAG4054452.1;KAG3130163.1;KAG3062876.1;KAG3244701.1;KAG2988451.1;KAF1793917.1;KAG3072303.1;H3G8Q3;KAH7479441.1;KAH7505134.1;A0A8T1WIL1;KAG7393737.1;KAG6947307.1;KAF1793915.1;KAH7505136.1;A0A8T1TST3;KAH7479442.1;KAG6975687.1;KAJ8538882.1;A0A833T0D1;A0A8J5J3D3;KAF4040509.1;H3GH88;H3G655;KAG4237514.1;KAG3207870.1;KAG3015796.1;RAW21753.1;KAG2934187.1;KAG2772636.1;RAW23135.1;KAG2772633.1;KAG2797746.1;KAG2822251.1;KAG2856401.1;KAG2919065.1;KAG2937108.1;KAG2981089.1;A0A8T1FSR1;KAG3085631.1;KAG3165064.1;A0A329RB02;XP_002906772.1;KAF4135754.1;KAF4132792.1;KAF4040510.1;EEY66173.1;D0MYC5;A0A8S9TZ52;A0A833TBA7;KAF4135752.1;KAF4132790.1;A0A8S9U857;XP_002906770.1;EEY66171.1;D0MYC2;KAK1947944.1;KAK1947943.1;OWZ22952.1;A0A225WZW2;A0A6A3Q6M3;KAE8885147.1;KAE9268809.1;KAE9170137.1;KAE9164989.1;KAE9069728.1;KAE8919551.1;KAE9063394.1;KAE8885144.1;KAE9167179.1;A0A6G0Q6K1;A0A6A3H521;A0A6A3H2V5;KAE8964581.1;KAE9272546.1;KAE8963821.1;A0A6A3H5T5;KAE8965016.1;KAE9272422.1;KAE9062370.1;A0A6G0JN46	KAG6610068.1;KAG4237514.1;XP_002906772.1;KAK1947944.1;OWZ22952.1;A0A6A3Q6M3	KAG6610068.1	MULTI-SECPEP	20240119_LeannVinson_GelDigests_C6-6-1	3	C6-6-1	785.05517578125	2	784.399	1566.78	6.014	0.0047174	-0.6187	-0.00048531	5.3953	0.0042321	784.397	62.707	0.5082	62.707	62.579	63.087	0					24	17	2	0	0	0	0.00754	1	15951	15951		72.187	50.387	1	2494800			62825	939;454;2367;661;712;396	4275	4685	77058	77058					0.0223577
IVFTAADAEAWFAR	14	Unmodified	_IVFTAADAEAWFAR_					0	0	0	0	KAG6610068.1;Q93VK2;KAG6609705.1;AAK74148.1;KAG6609708.1;AAK74149.1;AAK74150.1;KAG6609704.1;KAG6609707.1;KAG6610066.1;KAG6610067.1;KAG6610069.1;Q941N6;KAG6610070.1;Q941N7;AAK74147.1;EGZ28519.1;XP_009515794.1;EGZ28522.1;A0A9W6XXD2;GMF47768.1;EGZ28520.1;G4YKE0;EGZ04427.1;G5AJ72;G4YKE2;XP_009515795.1;XP_009540123.1;XP_009515797.1;G4YKD9;KAG1700248.1;KAG1700250.1;KAG3184462.1;KAG4054452.1;KAG3130163.1;KAG3062876.1;KAG3244701.1;KAG2988451.1;KAF1793917.1;KAG3072303.1;H3G8Q3;KAH7479441.1;KAH7505134.1;A0A8T1WIL1;KAG7393737.1;KAG6947307.1;KAF1793915.1;KAH7505136.1;A0A8T1TST3;KAH7479442.1;KAG6975687.1;KAJ8538882.1;A0A833T0D1;A0A8J5J3D3;KAF4040509.1;H3GH88;H3G655;KAG4237514.1;KAG3207870.1;KAG3015796.1;RAW21753.1;KAG2934187.1;KAG2772636.1;RAW23135.1;KAG2772633.1;KAG2797746.1;KAG2822251.1;KAG2856401.1;KAG2919065.1;KAG2937108.1;KAG2981089.1;A0A8T1FSR1;KAG3085631.1;KAG3165064.1;A0A329RB02;XP_002906772.1;KAF4135754.1;KAF4132792.1;KAF4040510.1;EEY66173.1;D0MYC5;A0A8S9TZ52;A0A833TBA7;KAF4135752.1;KAF4132790.1;A0A8S9U857;XP_002906770.1;EEY66171.1;D0MYC2;KAK1947944.1;KAK1947943.1;OWZ22952.1;A0A225WZW2;A0A6A3Q6M3;KAE8885147.1;KAE9268809.1;KAE9170137.1;KAE9164989.1;KAE9069728.1;KAE8919551.1;KAE9063394.1;KAE8885144.1;KAE9167179.1;A0A6G0Q6K1;A0A6A3H521;A0A6A3H2V5;KAE8964581.1;KAE9272546.1;KAE8963821.1;A0A6A3H5T5;KAE8965016.1;KAE9272422.1;KAE9062370.1;A0A6G0JN46	KAG6610068.1;KAG4237514.1;XP_002906772.1;KAK1947944.1;OWZ22952.1;A0A6A3Q6M3	KAG6610068.1	MULTI-SECPEP	20240119_LeannVinson_GelDigests_C6-6-1	3	C6-6-1	785.0537719726562	2	784.399	1566.78	6.4817	0.0050842	-1.6501	-0.0012943	4.8316	0.0037899	784.397	63.272	0.31215	63.272	63.173	63.485	0					18	10	2	0	0	0	0.0082647	1	16261	16261		70.345	36.123	1	1799200			62826	939;454;2367;661;712;396	4275	4685	77059	77059					0.0223577
IVFTAADAEAWFAR	14	Unmodified	_IVFTAADAEAWFAR_					0	0	0	0	KAG6610068.1;Q93VK2;KAG6609705.1;AAK74148.1;KAG6609708.1;AAK74149.1;AAK74150.1;KAG6609704.1;KAG6609707.1;KAG6610066.1;KAG6610067.1;KAG6610069.1;Q941N6;KAG6610070.1;Q941N7;AAK74147.1;EGZ28519.1;XP_009515794.1;EGZ28522.1;A0A9W6XXD2;GMF47768.1;EGZ28520.1;G4YKE0;EGZ04427.1;G5AJ72;G4YKE2;XP_009515795.1;XP_009540123.1;XP_009515797.1;G4YKD9;KAG1700248.1;KAG1700250.1;KAG3184462.1;KAG4054452.1;KAG3130163.1;KAG3062876.1;KAG3244701.1;KAG2988451.1;KAF1793917.1;KAG3072303.1;H3G8Q3;KAH7479441.1;KAH7505134.1;A0A8T1WIL1;KAG7393737.1;KAG6947307.1;KAF1793915.1;KAH7505136.1;A0A8T1TST3;KAH7479442.1;KAG6975687.1;KAJ8538882.1;A0A833T0D1;A0A8J5J3D3;KAF4040509.1;H3GH88;H3G655;KAG4237514.1;KAG3207870.1;KAG3015796.1;RAW21753.1;KAG2934187.1;KAG2772636.1;RAW23135.1;KAG2772633.1;KAG2797746.1;KAG2822251.1;KAG2856401.1;KAG2919065.1;KAG2937108.1;KAG2981089.1;A0A8T1FSR1;KAG3085631.1;KAG3165064.1;A0A329RB02;XP_002906772.1;KAF4135754.1;KAF4132792.1;KAF4040510.1;EEY66173.1;D0MYC5;A0A8S9TZ52;A0A833TBA7;KAF4135752.1;KAF4132790.1;A0A8S9U857;XP_002906770.1;EEY66171.1;D0MYC2;KAK1947944.1;KAK1947943.1;OWZ22952.1;A0A225WZW2;A0A6A3Q6M3;KAE8885147.1;KAE9268809.1;KAE9170137.1;KAE9164989.1;KAE9069728.1;KAE8919551.1;KAE9063394.1;KAE8885144.1;KAE9167179.1;A0A6G0Q6K1;A0A6A3H521;A0A6A3H2V5;KAE8964581.1;KAE9272546.1;KAE8963821.1;A0A6A3H5T5;KAE8965016.1;KAE9272422.1;KAE9062370.1;A0A6G0JN46	KAG6610068.1;KAG4237514.1;XP_002906772.1;KAK1947944.1;OWZ22952.1;A0A6A3Q6M3	KAG6610068.1	MULTI-SECPEP	20240119_LeannVinson_GelDigests_C6-6-1	3	C6-6-1	784.4329833984375	2	784.399	1566.78	6.1365	0.0048135	3.0753	0.0024123	9.2119	0.0072258	784.403	68.055	0.56429	68.055	67.701	68.265	0					23	19	2	0	0	0	0.027258	1	17958	17958		55.839	41.62	1	1024700			62827	939;454;2367;661;712;396	4275	4685	77060	77060					0.0223577
IVFTAADAEAWFAR	14	Unmodified	_IVFTAADAEAWFAR_					0	0	0	0	KAG6610068.1;Q93VK2;KAG6609705.1;AAK74148.1;KAG6609708.1;AAK74149.1;AAK74150.1;KAG6609704.1;KAG6609707.1;KAG6610066.1;KAG6610067.1;KAG6610069.1;Q941N6;KAG6610070.1;Q941N7;AAK74147.1;EGZ28519.1;XP_009515794.1;EGZ28522.1;A0A9W6XXD2;GMF47768.1;EGZ28520.1;G4YKE0;EGZ04427.1;G5AJ72;G4YKE2;XP_009515795.1;XP_009540123.1;XP_009515797.1;G4YKD9;KAG1700248.1;KAG1700250.1;KAG3184462.1;KAG4054452.1;KAG3130163.1;KAG3062876.1;KAG3244701.1;KAG2988451.1;KAF1793917.1;KAG3072303.1;H3G8Q3;KAH7479441.1;KAH7505134.1;A0A8T1WIL1;KAG7393737.1;KAG6947307.1;KAF1793915.1;KAH7505136.1;A0A8T1TST3;KAH7479442.1;KAG6975687.1;KAJ8538882.1;A0A833T0D1;A0A8J5J3D3;KAF4040509.1;H3GH88;H3G655;KAG4237514.1;KAG3207870.1;KAG3015796.1;RAW21753.1;KAG2934187.1;KAG2772636.1;RAW23135.1;KAG2772633.1;KAG2797746.1;KAG2822251.1;KAG2856401.1;KAG2919065.1;KAG2937108.1;KAG2981089.1;A0A8T1FSR1;KAG3085631.1;KAG3165064.1;A0A329RB02;XP_002906772.1;KAF4135754.1;KAF4132792.1;KAF4040510.1;EEY66173.1;D0MYC5;A0A8S9TZ52;A0A833TBA7;KAF4135752.1;KAF4132790.1;A0A8S9U857;XP_002906770.1;EEY66171.1;D0MYC2;KAK1947944.1;KAK1947943.1;OWZ22952.1;A0A225WZW2;A0A6A3Q6M3;KAE8885147.1;KAE9268809.1;KAE9170137.1;KAE9164989.1;KAE9069728.1;KAE8919551.1;KAE9063394.1;KAE8885144.1;KAE9167179.1;A0A6G0Q6K1;A0A6A3H521;A0A6A3H2V5;KAE8964581.1;KAE9272546.1;KAE8963821.1;A0A6A3H5T5;KAE8965016.1;KAE9272422.1;KAE9062370.1;A0A6G0JN46	KAG6610068.1;KAG4237514.1;XP_002906772.1;KAK1947944.1;OWZ22952.1;A0A6A3Q6M3	KAG6610068.1	MULTI-MSMS	20240119_LeannVinson_GelDigests_C6-6-2	3	C6-6-2	784.4047241210938	2	784.399	1566.78	7.9771	0.0062572	-0.010775	-8.4519e-06	7.9663	0.0062488	784.399	61.844	0.81197	61.844	61.524	62.336	0					114	28	6	0	0	0	0.0022519	2	15818	15818;15929		227.14	187.92	1	25604000			62828	939;454;2367;661;712;396	4275	4685	77061;77062	77061					0.0223577
IVFTAADAEAWFAR	14	Unmodified	_IVFTAADAEAWFAR_					0	0	0	0	KAG6610068.1;Q93VK2;KAG6609705.1;AAK74148.1;KAG6609708.1;AAK74149.1;AAK74150.1;KAG6609704.1;KAG6609707.1;KAG6610066.1;KAG6610067.1;KAG6610069.1;Q941N6;KAG6610070.1;Q941N7;AAK74147.1;EGZ28519.1;XP_009515794.1;EGZ28522.1;A0A9W6XXD2;GMF47768.1;EGZ28520.1;G4YKE0;EGZ04427.1;G5AJ72;G4YKE2;XP_009515795.1;XP_009540123.1;XP_009515797.1;G4YKD9;KAG1700248.1;KAG1700250.1;KAG3184462.1;KAG4054452.1;KAG3130163.1;KAG3062876.1;KAG3244701.1;KAG2988451.1;KAF1793917.1;KAG3072303.1;H3G8Q3;KAH7479441.1;KAH7505134.1;A0A8T1WIL1;KAG7393737.1;KAG6947307.1;KAF1793915.1;KAH7505136.1;A0A8T1TST3;KAH7479442.1;KAG6975687.1;KAJ8538882.1;A0A833T0D1;A0A8J5J3D3;KAF4040509.1;H3GH88;H3G655;KAG4237514.1;KAG3207870.1;KAG3015796.1;RAW21753.1;KAG2934187.1;KAG2772636.1;RAW23135.1;KAG2772633.1;KAG2797746.1;KAG2822251.1;KAG2856401.1;KAG2919065.1;KAG2937108.1;KAG2981089.1;A0A8T1FSR1;KAG3085631.1;KAG3165064.1;A0A329RB02;XP_002906772.1;KAF4135754.1;KAF4132792.1;KAF4040510.1;EEY66173.1;D0MYC5;A0A8S9TZ52;A0A833TBA7;KAF4135752.1;KAF4132790.1;A0A8S9U857;XP_002906770.1;EEY66171.1;D0MYC2;KAK1947944.1;KAK1947943.1;OWZ22952.1;A0A225WZW2;A0A6A3Q6M3;KAE8885147.1;KAE9268809.1;KAE9170137.1;KAE9164989.1;KAE9069728.1;KAE8919551.1;KAE9063394.1;KAE8885144.1;KAE9167179.1;A0A6G0Q6K1;A0A6A3H521;A0A6A3H2V5;KAE8964581.1;KAE9272546.1;KAE8963821.1;A0A6A3H5T5;KAE8965016.1;KAE9272422.1;KAE9062370.1;A0A6G0JN46	KAG6610068.1;KAG4237514.1;XP_002906772.1;KAK1947944.1;OWZ22952.1;A0A6A3Q6M3	KAG6610068.1	MULTI-SECPEP	20240119_LeannVinson_GelDigests_C6-6-2	3	C6-6-2	785.0540161132812	2	784.399	1566.78	7.3493	0.0057647	-0.87692	-0.00068786	6.4723	0.0050769	784.899	63.452	0.81093	63.452	63.088	63.899	0					39	28	2	0	0	0	0.0086263	1	16300	16300		96.24	59.845	1	2622700			62829	939;454;2367;661;712;396	4275	4685	77063	77063					0.0223577
IVFTAADAEAWFAR	14	Unmodified	_IVFTAADAEAWFAR_					0	0	0	0	KAG6610068.1;Q93VK2;KAG6609705.1;AAK74148.1;KAG6609708.1;AAK74149.1;AAK74150.1;KAG6609704.1;KAG6609707.1;KAG6610066.1;KAG6610067.1;KAG6610069.1;Q941N6;KAG6610070.1;Q941N7;AAK74147.1;EGZ28519.1;XP_009515794.1;EGZ28522.1;A0A9W6XXD2;GMF47768.1;EGZ28520.1;G4YKE0;EGZ04427.1;G5AJ72;G4YKE2;XP_009515795.1;XP_009540123.1;XP_009515797.1;G4YKD9;KAG1700248.1;KAG1700250.1;KAG3184462.1;KAG4054452.1;KAG3130163.1;KAG3062876.1;KAG3244701.1;KAG2988451.1;KAF1793917.1;KAG3072303.1;H3G8Q3;KAH7479441.1;KAH7505134.1;A0A8T1WIL1;KAG7393737.1;KAG6947307.1;KAF1793915.1;KAH7505136.1;A0A8T1TST3;KAH7479442.1;KAG6975687.1;KAJ8538882.1;A0A833T0D1;A0A8J5J3D3;KAF4040509.1;H3GH88;H3G655;KAG4237514.1;KAG3207870.1;KAG3015796.1;RAW21753.1;KAG2934187.1;KAG2772636.1;RAW23135.1;KAG2772633.1;KAG2797746.1;KAG2822251.1;KAG2856401.1;KAG2919065.1;KAG2937108.1;KAG2981089.1;A0A8T1FSR1;KAG3085631.1;KAG3165064.1;A0A329RB02;XP_002906772.1;KAF4135754.1;KAF4132792.1;KAF4040510.1;EEY66173.1;D0MYC5;A0A8S9TZ52;A0A833TBA7;KAF4135752.1;KAF4132790.1;A0A8S9U857;XP_002906770.1;EEY66171.1;D0MYC2;KAK1947944.1;KAK1947943.1;OWZ22952.1;A0A225WZW2;A0A6A3Q6M3;KAE8885147.1;KAE9268809.1;KAE9170137.1;KAE9164989.1;KAE9069728.1;KAE8919551.1;KAE9063394.1;KAE8885144.1;KAE9167179.1;A0A6G0Q6K1;A0A6A3H521;A0A6A3H2V5;KAE8964581.1;KAE9272546.1;KAE8963821.1;A0A6A3H5T5;KAE8965016.1;KAE9272422.1;KAE9062370.1;A0A6G0JN46	KAG6610068.1;KAG4237514.1;XP_002906772.1;KAK1947944.1;OWZ22952.1;A0A6A3Q6M3	KAG6610068.1	MULTI-SECPEP	20240119_LeannVinson_GelDigests_C6-6-2	3	C6-6-2	785.0541381835938	2	784.399	1566.78	7.1651	0.0056203	-1.1552	-0.00090617	6.0099	0.0047141	784.398	62.433	0.78021	62.433	62.252	63.032	0					47	27	2	0	0	0	0.0091638	1	15964	15964		157.28	122.2	1	8921900			62830	939;454;2367;661;712;396	4275	4685	77064	77064					0.0223577
IVFTAADAEAWFAR	14	Unmodified	_IVFTAADAEAWFAR_					0	0	0	0	KAG6610068.1;Q93VK2;KAG6609705.1;AAK74148.1;KAG6609708.1;AAK74149.1;AAK74150.1;KAG6609704.1;KAG6609707.1;KAG6610066.1;KAG6610067.1;KAG6610069.1;Q941N6;KAG6610070.1;Q941N7;AAK74147.1;EGZ28519.1;XP_009515794.1;EGZ28522.1;A0A9W6XXD2;GMF47768.1;EGZ28520.1;G4YKE0;EGZ04427.1;G5AJ72;G4YKE2;XP_009515795.1;XP_009540123.1;XP_009515797.1;G4YKD9;KAG1700248.1;KAG1700250.1;KAG3184462.1;KAG4054452.1;KAG3130163.1;KAG3062876.1;KAG3244701.1;KAG2988451.1;KAF1793917.1;KAG3072303.1;H3G8Q3;KAH7479441.1;KAH7505134.1;A0A8T1WIL1;KAG7393737.1;KAG6947307.1;KAF1793915.1;KAH7505136.1;A0A8T1TST3;KAH7479442.1;KAG6975687.1;KAJ8538882.1;A0A833T0D1;A0A8J5J3D3;KAF4040509.1;H3GH88;H3G655;KAG4237514.1;KAG3207870.1;KAG3015796.1;RAW21753.1;KAG2934187.1;KAG2772636.1;RAW23135.1;KAG2772633.1;KAG2797746.1;KAG2822251.1;KAG2856401.1;KAG2919065.1;KAG2937108.1;KAG2981089.1;A0A8T1FSR1;KAG3085631.1;KAG3165064.1;A0A329RB02;XP_002906772.1;KAF4135754.1;KAF4132792.1;KAF4040510.1;EEY66173.1;D0MYC5;A0A8S9TZ52;A0A833TBA7;KAF4135752.1;KAF4132790.1;A0A8S9U857;XP_002906770.1;EEY66171.1;D0MYC2;KAK1947944.1;KAK1947943.1;OWZ22952.1;A0A225WZW2;A0A6A3Q6M3;KAE8885147.1;KAE9268809.1;KAE9170137.1;KAE9164989.1;KAE9069728.1;KAE8919551.1;KAE9063394.1;KAE8885144.1;KAE9167179.1;A0A6G0Q6K1;A0A6A3H521;A0A6A3H2V5;KAE8964581.1;KAE9272546.1;KAE8963821.1;A0A6A3H5T5;KAE8965016.1;KAE9272422.1;KAE9062370.1;A0A6G0JN46	KAG6610068.1;KAG4237514.1;XP_002906772.1;KAK1947944.1;OWZ22952.1;A0A6A3Q6M3	KAG6610068.1	MULTI-MSMS	20240307_LeannVinson_GelDigests_CO_1-1	1	C0-2-1	784.4060668945312	2	784.399	1566.78	9.192	0.0072102	-0.73886	-0.00057956	8.4532	0.0066307	784.399	59.833	0.4701	59.833	59.691	60.161	0					47	15	5	0	0	0	0.0019437	1	14232	14232		194.76	151.93	1	7944200			62831	939;454;2367;661;712;396	4275	4685	77065	77065					0.0223577
IVFTAADAEAWFAR	14	Unmodified	_IVFTAADAEAWFAR_					0	0	0	0	KAG6610068.1;Q93VK2;KAG6609705.1;AAK74148.1;KAG6609708.1;AAK74149.1;AAK74150.1;KAG6609704.1;KAG6609707.1;KAG6610066.1;KAG6610067.1;KAG6610069.1;Q941N6;KAG6610070.1;Q941N7;AAK74147.1;EGZ28519.1;XP_009515794.1;EGZ28522.1;A0A9W6XXD2;GMF47768.1;EGZ28520.1;G4YKE0;EGZ04427.1;G5AJ72;G4YKE2;XP_009515795.1;XP_009540123.1;XP_009515797.1;G4YKD9;KAG1700248.1;KAG1700250.1;KAG3184462.1;KAG4054452.1;KAG3130163.1;KAG3062876.1;KAG3244701.1;KAG2988451.1;KAF1793917.1;KAG3072303.1;H3G8Q3;KAH7479441.1;KAH7505134.1;A0A8T1WIL1;KAG7393737.1;KAG6947307.1;KAF1793915.1;KAH7505136.1;A0A8T1TST3;KAH7479442.1;KAG6975687.1;KAJ8538882.1;A0A833T0D1;A0A8J5J3D3;KAF4040509.1;H3GH88;H3G655;KAG4237514.1;KAG3207870.1;KAG3015796.1;RAW21753.1;KAG2934187.1;KAG2772636.1;RAW23135.1;KAG2772633.1;KAG2797746.1;KAG2822251.1;KAG2856401.1;KAG2919065.1;KAG2937108.1;KAG2981089.1;A0A8T1FSR1;KAG3085631.1;KAG3165064.1;A0A329RB02;XP_002906772.1;KAF4135754.1;KAF4132792.1;KAF4040510.1;EEY66173.1;D0MYC5;A0A8S9TZ52;A0A833TBA7;KAF4135752.1;KAF4132790.1;A0A8S9U857;XP_002906770.1;EEY66171.1;D0MYC2;KAK1947944.1;KAK1947943.1;OWZ22952.1;A0A225WZW2;A0A6A3Q6M3;KAE8885147.1;KAE9268809.1;KAE9170137.1;KAE9164989.1;KAE9069728.1;KAE8919551.1;KAE9063394.1;KAE8885144.1;KAE9167179.1;A0A6G0Q6K1;A0A6A3H521;A0A6A3H2V5;KAE8964581.1;KAE9272546.1;KAE8963821.1;A0A6A3H5T5;KAE8965016.1;KAE9272422.1;KAE9062370.1;A0A6G0JN46	KAG6610068.1;KAG4237514.1;XP_002906772.1;KAK1947944.1;OWZ22952.1;A0A6A3Q6M3	KAG6610068.1	MULTI-MSMS	20240307_LeannVinson_GelDigests_CO_1-1	1	C0-2-1	523.2719116210938	3	523.268	1566.78	8.9826	0.0047003	-1.8096	-0.00094691	7.173	0.0037534	523.601	59.911	0.26591	59.911	59.749	60.015	0					27	8	4	0	0	0	0.0029248	1	14259	14259		144.42	127.68	1	579400			62832	939;454;2367;661;712;396	4275	4685	77066	77066					0.0223577
IVFTAADAEAWFAR	14	Unmodified	_IVFTAADAEAWFAR_					0	0	0	0	KAG6610068.1;Q93VK2;KAG6609705.1;AAK74148.1;KAG6609708.1;AAK74149.1;AAK74150.1;KAG6609704.1;KAG6609707.1;KAG6610066.1;KAG6610067.1;KAG6610069.1;Q941N6;KAG6610070.1;Q941N7;AAK74147.1;EGZ28519.1;XP_009515794.1;EGZ28522.1;A0A9W6XXD2;GMF47768.1;EGZ28520.1;G4YKE0;EGZ04427.1;G5AJ72;G4YKE2;XP_009515795.1;XP_009540123.1;XP_009515797.1;G4YKD9;KAG1700248.1;KAG1700250.1;KAG3184462.1;KAG4054452.1;KAG3130163.1;KAG3062876.1;KAG3244701.1;KAG2988451.1;KAF1793917.1;KAG3072303.1;H3G8Q3;KAH7479441.1;KAH7505134.1;A0A8T1WIL1;KAG7393737.1;KAG6947307.1;KAF1793915.1;KAH7505136.1;A0A8T1TST3;KAH7479442.1;KAG6975687.1;KAJ8538882.1;A0A833T0D1;A0A8J5J3D3;KAF4040509.1;H3GH88;H3G655;KAG4237514.1;KAG3207870.1;KAG3015796.1;RAW21753.1;KAG2934187.1;KAG2772636.1;RAW23135.1;KAG2772633.1;KAG2797746.1;KAG2822251.1;KAG2856401.1;KAG2919065.1;KAG2937108.1;KAG2981089.1;A0A8T1FSR1;KAG3085631.1;KAG3165064.1;A0A329RB02;XP_002906772.1;KAF4135754.1;KAF4132792.1;KAF4040510.1;EEY66173.1;D0MYC5;A0A8S9TZ52;A0A833TBA7;KAF4135752.1;KAF4132790.1;A0A8S9U857;XP_002906770.1;EEY66171.1;D0MYC2;KAK1947944.1;KAK1947943.1;OWZ22952.1;A0A225WZW2;A0A6A3Q6M3;KAE8885147.1;KAE9268809.1;KAE9170137.1;KAE9164989.1;KAE9069728.1;KAE8919551.1;KAE9063394.1;KAE8885144.1;KAE9167179.1;A0A6G0Q6K1;A0A6A3H521;A0A6A3H2V5;KAE8964581.1;KAE9272546.1;KAE8963821.1;A0A6A3H5T5;KAE8965016.1;KAE9272422.1;KAE9062370.1;A0A6G0JN46	KAG6610068.1;KAG4237514.1;XP_002906772.1;KAK1947944.1;OWZ22952.1;A0A6A3Q6M3	KAG6610068.1	MULTI-MSMS	20240307_LeannVinson_GelDigests_CO_1-1	1	C0-2-1	784.4055786132812	2	784.399	1566.78	8.3737	0.0065683	-0.31539	-0.00024739	8.0583	0.0063209	784.398	60.147	0.34882	60.147	60.015	60.364	0					43	11	4	0	0	0	0.0031716	1	14344	14344		171.76	138.86	1	9706700			62833	939;454;2367;661;712;396	4275	4685	77067	77067					0.0223577
IVFTAADAEAWFAR	14	Unmodified	_IVFTAADAEAWFAR_					0	0	0	0	KAG6610068.1;Q93VK2;KAG6609705.1;AAK74148.1;KAG6609708.1;AAK74149.1;AAK74150.1;KAG6609704.1;KAG6609707.1;KAG6610066.1;KAG6610067.1;KAG6610069.1;Q941N6;KAG6610070.1;Q941N7;AAK74147.1;EGZ28519.1;XP_009515794.1;EGZ28522.1;A0A9W6XXD2;GMF47768.1;EGZ28520.1;G4YKE0;EGZ04427.1;G5AJ72;G4YKE2;XP_009515795.1;XP_009540123.1;XP_009515797.1;G4YKD9;KAG1700248.1;KAG1700250.1;KAG3184462.1;KAG4054452.1;KAG3130163.1;KAG3062876.1;KAG3244701.1;KAG2988451.1;KAF1793917.1;KAG3072303.1;H3G8Q3;KAH7479441.1;KAH7505134.1;A0A8T1WIL1;KAG7393737.1;KAG6947307.1;KAF1793915.1;KAH7505136.1;A0A8T1TST3;KAH7479442.1;KAG6975687.1;KAJ8538882.1;A0A833T0D1;A0A8J5J3D3;KAF4040509.1;H3GH88;H3G655;KAG4237514.1;KAG3207870.1;KAG3015796.1;RAW21753.1;KAG2934187.1;KAG2772636.1;RAW23135.1;KAG2772633.1;KAG2797746.1;KAG2822251.1;KAG2856401.1;KAG2919065.1;KAG2937108.1;KAG2981089.1;A0A8T1FSR1;KAG3085631.1;KAG3165064.1;A0A329RB02;XP_002906772.1;KAF4135754.1;KAF4132792.1;KAF4040510.1;EEY66173.1;D0MYC5;A0A8S9TZ52;A0A833TBA7;KAF4135752.1;KAF4132790.1;A0A8S9U857;XP_002906770.1;EEY66171.1;D0MYC2;KAK1947944.1;KAK1947943.1;OWZ22952.1;A0A225WZW2;A0A6A3Q6M3;KAE8885147.1;KAE9268809.1;KAE9170137.1;KAE9164989.1;KAE9069728.1;KAE8919551.1;KAE9063394.1;KAE8885144.1;KAE9167179.1;A0A6G0Q6K1;A0A6A3H521;A0A6A3H2V5;KAE8964581.1;KAE9272546.1;KAE8963821.1;A0A6A3H5T5;KAE8965016.1;KAE9272422.1;KAE9062370.1;A0A6G0JN46	KAG6610068.1;KAG4237514.1;XP_002906772.1;KAK1947944.1;OWZ22952.1;A0A6A3Q6M3	KAG6610068.1	MULTI-MSMS	20240307_LeannVinson_GelDigests_CO_1-1	1	C0-2-1	784.4061889648438	2	784.399	1566.78	8.5504	0.0067069	0.55859	0.00043816	9.109	0.0071451	784.4	60.562	0.55933	60.562	60.364	60.923	0					43	18	4	0	0	0	0.0045599	1	14511	14511		79.86	54.903	1	3217300			62834	939;454;2367;661;712;396	4275	4685	77068	77068					0.0223577
IVFTAADAEAWFAR	14	Unmodified	_IVFTAADAEAWFAR_					0	0	0	0	KAG6610068.1;Q93VK2;KAG6609705.1;AAK74148.1;KAG6609708.1;AAK74149.1;AAK74150.1;KAG6609704.1;KAG6609707.1;KAG6610066.1;KAG6610067.1;KAG6610069.1;Q941N6;KAG6610070.1;Q941N7;AAK74147.1;EGZ28519.1;XP_009515794.1;EGZ28522.1;A0A9W6XXD2;GMF47768.1;EGZ28520.1;G4YKE0;EGZ04427.1;G5AJ72;G4YKE2;XP_009515795.1;XP_009540123.1;XP_009515797.1;G4YKD9;KAG1700248.1;KAG1700250.1;KAG3184462.1;KAG4054452.1;KAG3130163.1;KAG3062876.1;KAG3244701.1;KAG2988451.1;KAF1793917.1;KAG3072303.1;H3G8Q3;KAH7479441.1;KAH7505134.1;A0A8T1WIL1;KAG7393737.1;KAG6947307.1;KAF1793915.1;KAH7505136.1;A0A8T1TST3;KAH7479442.1;KAG6975687.1;KAJ8538882.1;A0A833T0D1;A0A8J5J3D3;KAF4040509.1;H3GH88;H3G655;KAG4237514.1;KAG3207870.1;KAG3015796.1;RAW21753.1;KAG2934187.1;KAG2772636.1;RAW23135.1;KAG2772633.1;KAG2797746.1;KAG2822251.1;KAG2856401.1;KAG2919065.1;KAG2937108.1;KAG2981089.1;A0A8T1FSR1;KAG3085631.1;KAG3165064.1;A0A329RB02;XP_002906772.1;KAF4135754.1;KAF4132792.1;KAF4040510.1;EEY66173.1;D0MYC5;A0A8S9TZ52;A0A833TBA7;KAF4135752.1;KAF4132790.1;A0A8S9U857;XP_002906770.1;EEY66171.1;D0MYC2;KAK1947944.1;KAK1947943.1;OWZ22952.1;A0A225WZW2;A0A6A3Q6M3;KAE8885147.1;KAE9268809.1;KAE9170137.1;KAE9164989.1;KAE9069728.1;KAE8919551.1;KAE9063394.1;KAE8885144.1;KAE9167179.1;A0A6G0Q6K1;A0A6A3H521;A0A6A3H2V5;KAE8964581.1;KAE9272546.1;KAE8963821.1;A0A6A3H5T5;KAE8965016.1;KAE9272422.1;KAE9062370.1;A0A6G0JN46	KAG6610068.1;KAG4237514.1;XP_002906772.1;KAK1947944.1;OWZ22952.1;A0A6A3Q6M3	KAG6610068.1	MULTI-MSMS	20240307_LeannVinson_GelDigests_CO_1-2	1	C0-2-2	784.4057006835938	2	784.399	1566.78	10.651	0.0083543	-1.9933	-0.0015635	8.6573	0.0067908	784.397	59.702	0.62011	59.702	59.273	59.893	0					62	20	5	0	0	0	0.0023426	1	13465	13465		234.99	170.06	1	24707000			62835	939;454;2367;661;712;396	4275	4685	77069	77069					0.0223577
IVFTAADAEAWFAR	14	Unmodified	_IVFTAADAEAWFAR_					0	0	0	0	KAG6610068.1;Q93VK2;KAG6609705.1;AAK74148.1;KAG6609708.1;AAK74149.1;AAK74150.1;KAG6609704.1;KAG6609707.1;KAG6610066.1;KAG6610067.1;KAG6610069.1;Q941N6;KAG6610070.1;Q941N7;AAK74147.1;EGZ28519.1;XP_009515794.1;EGZ28522.1;A0A9W6XXD2;GMF47768.1;EGZ28520.1;G4YKE0;EGZ04427.1;G5AJ72;G4YKE2;XP_009515795.1;XP_009540123.1;XP_009515797.1;G4YKD9;KAG1700248.1;KAG1700250.1;KAG3184462.1;KAG4054452.1;KAG3130163.1;KAG3062876.1;KAG3244701.1;KAG2988451.1;KAF1793917.1;KAG3072303.1;H3G8Q3;KAH7479441.1;KAH7505134.1;A0A8T1WIL1;KAG7393737.1;KAG6947307.1;KAF1793915.1;KAH7505136.1;A0A8T1TST3;KAH7479442.1;KAG6975687.1;KAJ8538882.1;A0A833T0D1;A0A8J5J3D3;KAF4040509.1;H3GH88;H3G655;KAG4237514.1;KAG3207870.1;KAG3015796.1;RAW21753.1;KAG2934187.1;KAG2772636.1;RAW23135.1;KAG2772633.1;KAG2797746.1;KAG2822251.1;KAG2856401.1;KAG2919065.1;KAG2937108.1;KAG2981089.1;A0A8T1FSR1;KAG3085631.1;KAG3165064.1;A0A329RB02;XP_002906772.1;KAF4135754.1;KAF4132792.1;KAF4040510.1;EEY66173.1;D0MYC5;A0A8S9TZ52;A0A833TBA7;KAF4135752.1;KAF4132790.1;A0A8S9U857;XP_002906770.1;EEY66171.1;D0MYC2;KAK1947944.1;KAK1947943.1;OWZ22952.1;A0A225WZW2;A0A6A3Q6M3;KAE8885147.1;KAE9268809.1;KAE9170137.1;KAE9164989.1;KAE9069728.1;KAE8919551.1;KAE9063394.1;KAE8885144.1;KAE9167179.1;A0A6G0Q6K1;A0A6A3H521;A0A6A3H2V5;KAE8964581.1;KAE9272546.1;KAE8963821.1;A0A6A3H5T5;KAE8965016.1;KAE9272422.1;KAE9062370.1;A0A6G0JN46	KAG6610068.1;KAG4237514.1;XP_002906772.1;KAK1947944.1;OWZ22952.1;A0A6A3Q6M3	KAG6610068.1	MULTI-MSMS	20240307_LeannVinson_GelDigests_CO_1-2	1	C0-2-2	784.4058227539062	2	784.399	1566.78	9.2321	0.0072416	-1.8208	-0.0014282	7.4113	0.0058134	784.397	60.009	0.46776	60.009	59.834	60.302	0					61	15	5	0	0	0	0.0021594	1	13564	13564		190.53	157.63	1	27988000			62836	939;454;2367;661;712;396	4275	4685	77070	77070					0.0223577
IVFTAADAEAWFAR	14	Unmodified	_IVFTAADAEAWFAR_					0	0	0	0	KAG6610068.1;Q93VK2;KAG6609705.1;AAK74148.1;KAG6609708.1;AAK74149.1;AAK74150.1;KAG6609704.1;KAG6609707.1;KAG6610066.1;KAG6610067.1;KAG6610069.1;Q941N6;KAG6610070.1;Q941N7;AAK74147.1;EGZ28519.1;XP_009515794.1;EGZ28522.1;A0A9W6XXD2;GMF47768.1;EGZ28520.1;G4YKE0;EGZ04427.1;G5AJ72;G4YKE2;XP_009515795.1;XP_009540123.1;XP_009515797.1;G4YKD9;KAG1700248.1;KAG1700250.1;KAG3184462.1;KAG4054452.1;KAG3130163.1;KAG3062876.1;KAG3244701.1;KAG2988451.1;KAF1793917.1;KAG3072303.1;H3G8Q3;KAH7479441.1;KAH7505134.1;A0A8T1WIL1;KAG7393737.1;KAG6947307.1;KAF1793915.1;KAH7505136.1;A0A8T1TST3;KAH7479442.1;KAG6975687.1;KAJ8538882.1;A0A833T0D1;A0A8J5J3D3;KAF4040509.1;H3GH88;H3G655;KAG4237514.1;KAG3207870.1;KAG3015796.1;RAW21753.1;KAG2934187.1;KAG2772636.1;RAW23135.1;KAG2772633.1;KAG2797746.1;KAG2822251.1;KAG2856401.1;KAG2919065.1;KAG2937108.1;KAG2981089.1;A0A8T1FSR1;KAG3085631.1;KAG3165064.1;A0A329RB02;XP_002906772.1;KAF4135754.1;KAF4132792.1;KAF4040510.1;EEY66173.1;D0MYC5;A0A8S9TZ52;A0A833TBA7;KAF4135752.1;KAF4132790.1;A0A8S9U857;XP_002906770.1;EEY66171.1;D0MYC2;KAK1947944.1;KAK1947943.1;OWZ22952.1;A0A225WZW2;A0A6A3Q6M3;KAE8885147.1;KAE9268809.1;KAE9170137.1;KAE9164989.1;KAE9069728.1;KAE8919551.1;KAE9063394.1;KAE8885144.1;KAE9167179.1;A0A6G0Q6K1;A0A6A3H521;A0A6A3H2V5;KAE8964581.1;KAE9272546.1;KAE8963821.1;A0A6A3H5T5;KAE8965016.1;KAE9272422.1;KAE9062370.1;A0A6G0JN46	KAG6610068.1;KAG4237514.1;XP_002906772.1;KAK1947944.1;OWZ22952.1;A0A6A3Q6M3	KAG6610068.1	MULTI-MSMS	20240307_LeannVinson_GelDigests_CO_1-2	1	C0-2-2	523.605712890625	3	523.268	1566.78	9.2355	0.0048326	-2.5714	-0.0013455	6.6641	0.0034871	523.267	60.038	0.43867	60.038	59.805	60.244	0					38	14	4	0	0	0	0.011563	1	13637	13637		43.229	38.945	1	3193000			62837	939;454;2367;661;712;396	4275	4685	77071	77071					0.0223577
IVFTAADAEAWFAR	14	Unmodified	_IVFTAADAEAWFAR_					0	0	0	0	KAG6610068.1;Q93VK2;KAG6609705.1;AAK74148.1;KAG6609708.1;AAK74149.1;AAK74150.1;KAG6609704.1;KAG6609707.1;KAG6610066.1;KAG6610067.1;KAG6610069.1;Q941N6;KAG6610070.1;Q941N7;AAK74147.1;EGZ28519.1;XP_009515794.1;EGZ28522.1;A0A9W6XXD2;GMF47768.1;EGZ28520.1;G4YKE0;EGZ04427.1;G5AJ72;G4YKE2;XP_009515795.1;XP_009540123.1;XP_009515797.1;G4YKD9;KAG1700248.1;KAG1700250.1;KAG3184462.1;KAG4054452.1;KAG3130163.1;KAG3062876.1;KAG3244701.1;KAG2988451.1;KAF1793917.1;KAG3072303.1;H3G8Q3;KAH7479441.1;KAH7505134.1;A0A8T1WIL1;KAG7393737.1;KAG6947307.1;KAF1793915.1;KAH7505136.1;A0A8T1TST3;KAH7479442.1;KAG6975687.1;KAJ8538882.1;A0A833T0D1;A0A8J5J3D3;KAF4040509.1;H3GH88;H3G655;KAG4237514.1;KAG3207870.1;KAG3015796.1;RAW21753.1;KAG2934187.1;KAG2772636.1;RAW23135.1;KAG2772633.1;KAG2797746.1;KAG2822251.1;KAG2856401.1;KAG2919065.1;KAG2937108.1;KAG2981089.1;A0A8T1FSR1;KAG3085631.1;KAG3165064.1;A0A329RB02;XP_002906772.1;KAF4135754.1;KAF4132792.1;KAF4040510.1;EEY66173.1;D0MYC5;A0A8S9TZ52;A0A833TBA7;KAF4135752.1;KAF4132790.1;A0A8S9U857;XP_002906770.1;EEY66171.1;D0MYC2;KAK1947944.1;KAK1947943.1;OWZ22952.1;A0A225WZW2;A0A6A3Q6M3;KAE8885147.1;KAE9268809.1;KAE9170137.1;KAE9164989.1;KAE9069728.1;KAE8919551.1;KAE9063394.1;KAE8885144.1;KAE9167179.1;A0A6G0Q6K1;A0A6A3H521;A0A6A3H2V5;KAE8964581.1;KAE9272546.1;KAE8963821.1;A0A6A3H5T5;KAE8965016.1;KAE9272422.1;KAE9062370.1;A0A6G0JN46	KAG6610068.1;KAG4237514.1;XP_002906772.1;KAK1947944.1;OWZ22952.1;A0A6A3Q6M3	KAG6610068.1	MULTI-MSMS	20240307_LeannVinson_GelDigests_CO_1-2	1	C0-2-2	784.4052734375	2	784.399	1566.78	10.206	0.0080056	-1.7603	-0.0013808	8.4457	0.0066248	784.398	60.443	0.3784	60.443	60.244	60.622	0					33	12	4	0	0	0	0.002807	1	13777	13777		179.08	148.65	1	5541700			62838	939;454;2367;661;712;396	4275	4685	77072	77072					0.0223577
IVFTAADAEAWFAR	14	Unmodified	_IVFTAADAEAWFAR_					0	0	0	0	KAG6610068.1;Q93VK2;KAG6609705.1;AAK74148.1;KAG6609708.1;AAK74149.1;AAK74150.1;KAG6609704.1;KAG6609707.1;KAG6610066.1;KAG6610067.1;KAG6610069.1;Q941N6;KAG6610070.1;Q941N7;AAK74147.1;EGZ28519.1;XP_009515794.1;EGZ28522.1;A0A9W6XXD2;GMF47768.1;EGZ28520.1;G4YKE0;EGZ04427.1;G5AJ72;G4YKE2;XP_009515795.1;XP_009540123.1;XP_009515797.1;G4YKD9;KAG1700248.1;KAG1700250.1;KAG3184462.1;KAG4054452.1;KAG3130163.1;KAG3062876.1;KAG3244701.1;KAG2988451.1;KAF1793917.1;KAG3072303.1;H3G8Q3;KAH7479441.1;KAH7505134.1;A0A8T1WIL1;KAG7393737.1;KAG6947307.1;KAF1793915.1;KAH7505136.1;A0A8T1TST3;KAH7479442.1;KAG6975687.1;KAJ8538882.1;A0A833T0D1;A0A8J5J3D3;KAF4040509.1;H3GH88;H3G655;KAG4237514.1;KAG3207870.1;KAG3015796.1;RAW21753.1;KAG2934187.1;KAG2772636.1;RAW23135.1;KAG2772633.1;KAG2797746.1;KAG2822251.1;KAG2856401.1;KAG2919065.1;KAG2937108.1;KAG2981089.1;A0A8T1FSR1;KAG3085631.1;KAG3165064.1;A0A329RB02;XP_002906772.1;KAF4135754.1;KAF4132792.1;KAF4040510.1;EEY66173.1;D0MYC5;A0A8S9TZ52;A0A833TBA7;KAF4135752.1;KAF4132790.1;A0A8S9U857;XP_002906770.1;EEY66171.1;D0MYC2;KAK1947944.1;KAK1947943.1;OWZ22952.1;A0A225WZW2;A0A6A3Q6M3;KAE8885147.1;KAE9268809.1;KAE9170137.1;KAE9164989.1;KAE9069728.1;KAE8919551.1;KAE9063394.1;KAE8885144.1;KAE9167179.1;A0A6G0Q6K1;A0A6A3H521;A0A6A3H2V5;KAE8964581.1;KAE9272546.1;KAE8963821.1;A0A6A3H5T5;KAE8965016.1;KAE9272422.1;KAE9062370.1;A0A6G0JN46	KAG6610068.1;KAG4237514.1;XP_002906772.1;KAK1947944.1;OWZ22952.1;A0A6A3Q6M3	KAG6610068.1	MULTI-SECPEP	20240307_LeannVinson_GelDigests_CO_2-2	1	C0-4-2	784.371826171875	2	784.399	1566.78	8.2549	0.0064751	0.095696	7.5064e-05	8.3506	0.0065502	784.399	59.548	1.9581	59.548	59.124	61.082	0					201	66	6	0	0	0	0.0086263	1	13032	13032		87.878	62.921	1	85608000			62839	939;454;2367;661;712;396	4275	4685	77073	77073					0.0223577
IVFTASDAEAWFAR	14	Unmodified	_IVFTASDAEAWFAR_					0	0	0	0	RLN72508.1;RLN26405.1;KAG2502852.1;KAG2502612.1;A0A3R7G2K2;KAF4314837.1;A0A8J4RPF4;RLN61076.1;RLN50756.1;A0A3F2RB34	RLN72508.1	RLN72508.1	MULTI-MSMS	20240119_LeannVinson_GelDigests_P1-3-2	6	P1-3-2	792.899658203125	2	792.396	1582.78	5.3133	0.0042103	-2.1573	-0.0017094	3.156	0.0025008	792.394	57.883	0.57243	57.883	57.601	58.173	0					47	22	3	0	0	0	0.020087	1	15165	15165		51.765	32.139	1	32164000			62840	512	4276	4686	77074	77074					0.00991468
IVFTASDAEAWFAR	14	Unmodified	_IVFTASDAEAWFAR_					0	0	0	0	RLN72508.1;RLN26405.1;KAG2502852.1;KAG2502612.1;A0A3R7G2K2;KAF4314837.1;A0A8J4RPF4;RLN61076.1;RLN50756.1;A0A3F2RB34	RLN72508.1	RLN72508.1	MSMS	20240119_LeannVinson_GelDigests_P6-1-1	7	P6-1-1	792.4013061523438	2	792.396	1582.78	NaN	#NUM!	NaN	#NUM!	NaN	#NUM!	#NUM!	51.895	1	51.895	51.395	52.395	0								0	0	0	0.013364	1	13709	13709		70.929	41.648	1				62841	512	4276	4686	77075	77075					0.00991468
IVFTASDAEAWFAR	14	Unmodified	_IVFTASDAEAWFAR_					0	0	0	0	RLN72508.1;RLN26405.1;KAG2502852.1;KAG2502612.1;A0A3R7G2K2;KAF4314837.1;A0A8J4RPF4;RLN61076.1;RLN50756.1;A0A3F2RB34	RLN72508.1	RLN72508.1	MULTI-SECPEP	20240119_LeannVinson_GelDigests_P6-1-1	7	P6-1-1	792.4388427734375	2	792.396	1582.78	7.0364	0.0055756	-1.5518	-0.0012297	5.4846	0.004346	792.395	57.856	0.61691	57.856	57.634	58.251	0					57	24	3	0	0	0	0.038944	1	16421	16421		46.475	23.7	1	16852000			62842	512	4276	4686	77076	77076					0.00991468
IVFTASDAEAWFAR	14	Unmodified	_IVFTASDAEAWFAR_					0	0	0	0	RLN72508.1;RLN26405.1;KAG2502852.1;KAG2502612.1;A0A3R7G2K2;KAF4314837.1;A0A8J4RPF4;RLN61076.1;RLN50756.1;A0A3F2RB34	RLN72508.1	RLN72508.1	MULTI-MSMS	20240119_LeannVinson_GelDigests_C1-3-1	2	C1-3-1	528.602783203125	3	528.6	1582.78	4.7003	0.0024846	0.43158	0.00022813	5.1319	0.0027127	528.6	54.924	0.89036	54.924	54.761	55.651	0					101	34	5	0	0	0	0.015533	1	13210	13210		36.822	30.101	1	20079000			62843	512	4276	4686	77077	77077					0.00991468
IVFTASDAEAWFAR	14	Unmodified	_IVFTASDAEAWFAR_					0	0	0	0	RLN72508.1;RLN26405.1;KAG2502852.1;KAG2502612.1;A0A3R7G2K2;KAF4314837.1;A0A8J4RPF4;RLN61076.1;RLN50756.1;A0A3F2RB34	RLN72508.1	RLN72508.1	MULTI-MSMS	20240119_LeannVinson_GelDigests_C1-3-1	2	C1-3-1	792.3984985351562	2	792.396	1582.78	4.1724	0.0033062	0.21788	0.00017264	4.3903	0.0034789	792.396	56.567	1.2334	56.567	56.344	57.577	0					128	47	4	0	0	0	0.0074706	3	14008	13893;14008;14136		68.76	42.762	1	34077000			62844	512	4276	4686	77078;77079;77080	77079					0.00991468
IVFTASDAEAWFAR	14	Unmodified	_IVFTASDAEAWFAR_					0	0	0	0	RLN72508.1;RLN26405.1;KAG2502852.1;KAG2502612.1;A0A3R7G2K2;KAF4314837.1;A0A8J4RPF4;RLN61076.1;RLN50756.1;A0A3F2RB34	RLN72508.1	RLN72508.1	MULTI-MSMS	20240119_LeannVinson_GelDigests_C1-6-1	2	C1-6-1	792.4011840820312	2	792.396	1582.78	5.9437	0.0047097	0.41742	0.00033076	6.3611	0.0050405	792.396	56.304	0.50404	56.304	56.056	56.56	0					28	17	2	0	0	0	0.0074706	1	12976	12976		68.76	28.837	1	1988500			62845	512	4276	4686	77081	77081					0.00991468
IVFTASDAEAWFAR	14	Unmodified	_IVFTASDAEAWFAR_					0	0	0	0	RLN72508.1;RLN26405.1;KAG2502852.1;KAG2502612.1;A0A3R7G2K2;KAF4314837.1;A0A8J4RPF4;RLN61076.1;RLN50756.1;A0A3F2RB34	RLN72508.1	RLN72508.1	MULTI-MSMS	20240119_LeannVinson_GelDigests_C1-6-2	2	C1-6-2	792.40185546875	2	792.396	1582.78	7.1937	0.0057003	-1.4702	-0.001165	5.7235	0.0045353	792.394	56.192	0.55764	56.192	56.022	56.58	0					42	19	3	0	0	0	0.0044492	1	13667	13667		80.896	38.828	1	2555600			62846	512	4276	4686	77082	77082					0.00991468
IVFTASDAEAWFAR	14	Unmodified	_IVFTASDAEAWFAR_					0	0	0	0	RLN72508.1;RLN26405.1;KAG2502852.1;KAG2502612.1;A0A3R7G2K2;KAF4314837.1;A0A8J4RPF4;RLN61076.1;RLN50756.1;A0A3F2RB34	RLN72508.1	RLN72508.1	MULTI-MSMS	20240119_LeannVinson_GelDigests_C24-2-1	5	C24-2-1	792.399658203125	2	792.396	1582.78	5.9312	0.0046999	-0.73804	-0.00058482	5.1932	0.0041151	792.394	55.566	0.58176	55.566	55.382	55.964	0					46	20	4	0	0	0	0.0044492	1	14445	14445		80.896	41.683	1	1869600			62847	512	4276	4686	77083	77083					0.00991468
IVFTASDAEAWFAR	14	Unmodified	_IVFTASDAEAWFAR_					0	0	0	0	RLN72508.1;RLN26405.1;KAG2502852.1;KAG2502612.1;A0A3R7G2K2;KAF4314837.1;A0A8J4RPF4;RLN61076.1;RLN50756.1;A0A3F2RB34	RLN72508.1	RLN72508.1	MULTI-MSMS	20240119_LeannVinson_GelDigests_C24-4-2	5	C24-4-2	792.39990234375	2	792.396	1582.78	5.5757	0.0044181	0.62032	0.00049154	6.196	0.0049097	792.397	55.633	0.79473	55.633	55.463	56.258	0					80	32	3	0	0	0	0.003517	1	14312	14312		89.609	55.387	1	33207000			62848	512	4276	4686	77084	77084					0.00991468
IVFTASDAEAWFAR	14	Unmodified	_IVFTASDAEAWFAR_					0	0	0	0	RLN72508.1;RLN26405.1;KAG2502852.1;KAG2502612.1;A0A3R7G2K2;KAF4314837.1;A0A8J4RPF4;RLN61076.1;RLN50756.1;A0A3F2RB34	RLN72508.1	RLN72508.1	MULTI-MSMS	20240119_LeannVinson_GelDigests_C24-4-2	5	C24-4-2	792.39892578125	2	792.396	1582.78	5.1578	0.004087	-0.49405	-0.00039148	4.6638	0.0036956	792.396	59.837	0.89248	59.837	59.604	60.497	0					74	35	3	0	0	0	0.031988	1	16211	16211		43.477	11.841	1	22050000			62849	512	4276	4686	77085	77085					0.00991468
IVGAQILNFLLEK	13	Unmodified	_IVGAQILNFLLEK_					0	0	0	0	KAG6596139.1;KAG6965358.1;KAE9037811.1;KAG2896941.1;KAG1709448.1;KAG3145992.1;KAG3101875.1;KAE9148748.1;KAE9121976.1;KAE9317590.1;KAE9241608.1;KAE9349074.1;KAE9121047.1;A0A6A3NHL8;KAE9220478.1;KAE9041680.1;A0A6A3UCV0;KAE9016799.1;KAE8942437.1;KAE8889740.1;KAG3187821.1;KAG2813527.1;KAG2777957.1;KAG6961780.1;A0A8J5IYL7;A0A9W6YK37;GMF66090.1;KAG3011048.1;KAG3077273.1;H3GUG5;KAH7501168.1;KAH7467124.1;A0A8T1UEZ2;KAG4051101.1;KAG2924142.1;KAG2852714.1;A0A329SM17;KAG2974098.1;KAG3074139.1;KAG3188391.1;KAG3217291.1;KAG2932026.1;KAG4242332.1;RAW37006.1;A0A6G0S570;KAG3004535.1;KAE9347612.1;KAG2815339.1;KAE9244105.1;KAG3240455.1;KAF1777892.1;POM67518.1;RLN02408.1;RLN76933.1;RLN13939.1;A0A8T1WYC3;KAG7399072.1;A0A3F2RJ72;RLN58285.1;A0A421F065;RLN75836.1;RLN45395.1;KAG2517165.1;KAF4317726.1;A0A8T0LS42;A0A8J4SBT1;A0A3R7KBV9;KAG2519405.1;A0A2P4XPP3;A0A833WKG9;V9EU57;A0A8S9TUJ1;XP_002998463.1;D0N4K8;EEY69816.1;KAF4132391.1;KAF4039395.1;ETL89032.1;W2KV83;A0A080ZWI4;XP_008908818.1;W2Z1Z8;W2PZQ5;W2N0U7;ETP40219.1;ETO70995.1;ETN05754.1;ETM42277.1;ETI42366.1;ETP12110.1;W2GJH8;W2INY7;ETL35795.1;ETK82410.1;W2WNJ1;GMF14668.1;A0A9W6WRB6;KUF78737.1;A0A0W8C3W2;A0A0W8D2Q4;KUF90656.1	KAG6596139.1;A0A833WKG9	KAG6596139.1	MULTI-SECPEP	20230516_LVinson_C0-3-R1	1	C0-3-1	730.0370483398438	2	729.44	1456.87	2.8363	0.0020689	0.98466	0.00071825	3.8209	0.0027871	729.44	68.143	0.50043	68.143	67.794	68.294	0					25	17	2	0	0	0	0.03789	1	20596	20596		50.648	34.909	1	560860			62850	1510;127	4277	4687	77086	77086					0.155193
IVGEPQGLSTLQYLQFSEHELVR	23	Unmodified	_IVGEPQGLSTLQYLQFSEHELVR_					0	0	0	0	A0A3R7KUW8;A0A921V9E6;KAF4321142.1;KAG2524279.1;KAG2526073.1;RLN15300.1;RLN80587.1;A0A8J4W7W7;XP_008893453.1;W2RAW6;W2WYT6;W2Z9E3;KAG3148600.1;KUF86134.1;KUF90451.1;KUF94880.1;W2NAR4;W2L284;KAG3142932.1;V9F3M0;W2IW46;KAG3002223.1;ETL38341.1;KAG2813039.1;EGZ13827.1;XP_009531256.1;G4ZRL8;A0A9W6XDQ7;ETI44922.1;A0A0W8DEV3;ETL91472.1;KAF4043565.1;KAH7470982.1;KAI9984504.1;KAF4144678.1;KAH7503748.1;A0A833WNC9;D0NCL8;EEY55732.1;XP_002903308.1;H3GIA5;A0A0W8D208;ETP42819.1;ETM44769.1;ETK84924.1;ETP14749.1;ETO73566.1;ETN21690.1;KAG6599715.1;A0A081A3V5;GMF36608.1;RAW33959.1;KAG6959452.1;KAG6959147.1;KAG2852363.1;KAG2814789.1;A0A8T1FJ92;KAF1773063.1;A0A8T1UCZ2;KAE9237482.1;KAE9238390.1;KAE9146433.1;KAE9013637.1;KAE9023717.1;KAE9338195.1;KAE9116547.1;KAE9117662.1;KAE9029923.1;KAE9215297.1;KAE9313553.1;KAG2784541.1;RLN31726.1;RLN98271.1;KAG2891471.1;KAG2904597.1;KAG2923543.1;A0A6A3LZU3;A0A0W8CQ55;KAE8940086.1;KAG3239360.1;KAG3097001.1;KAG4048812.1;A0A6G0P6R8;A0A6A3YAU9;A0A329SBD8;KAG2972893.1;A0A8J5J2M1;KAG4232709.1;KAE8903937.1;KAG3073362.1;KAG3215495.1;KAG3174242.1;KAG3054638.1;KAG3009258.1;KAG1699058.1;RLN60935.1;RLN53259.1;KAJ8524245.1;A0A2P4WWS7;POM57755.1;A0A3F2RNC3;KAK1943830.1	A0A3R7KUW8	A0A3R7KUW8	MULTI-MSMS	20230811_LVinson_P12-1-1	8	P12-1-1	882.4708251953125	3	881.797	2642.37	4.5449	0.0040076	-1.8855	-0.0016626	2.6594	0.002345	882.13	57.766	0.22594	57.766	57.665	57.891	0					29	9	5	0	0	0	0.015367	1	15720	15720		34.174	31.465	1	27958000			62851	520	4278	4688	77087	77087					0.114926
IVGNVGFAPGVVFEGSVEVVNK	22	Unmodified	_IVGNVGFAPGVVFEGSVEVVNK_					0	0	0	0	KAG6606524.1;KAJ8533370.1;A0A6A3IKL3;KAE9078927.1;KAE9335678.1;KAE9302369.1;KAE9283416.1;KAE9191756.1;KAE9180343.1;KAE9179938.1;KAE9101438.1;KAE9080619.1;KAE9020857.1;KAE8980644.1;KAE8925417.1;KAE8897968.1;A0A6G0QTI5;A0A6G0K9A0;A0A6A3LYM8;A0A6A3LRX9;KAE9024619.1	KAG6606524.1;A0A6A3IKL3	KAG6606524.1	MULTI-MSMS	20230811_LVinson_P1-4-2	6	P1-4-2	1109.6025390625	2	1109.1	2216.18	2.9908	0.0033171	-1.4527	-0.0016112	1.5381	0.0017059	1109.6	59.729	0.8661	59.729	59.51	60.376	0					141	35	6	0	0	0	0.0010655	2	16080	16080;16204		152.5	140.15	1	187050000			62852	1591;572	4279	4689	77088;77089	77088					0.124674
IVGNVGFAPGVVFEGSVEVVNK	22	Unmodified	_IVGNVGFAPGVVFEGSVEVVNK_					0	0	0	0	KAG6606524.1;KAJ8533370.1;A0A6A3IKL3;KAE9078927.1;KAE9335678.1;KAE9302369.1;KAE9283416.1;KAE9191756.1;KAE9180343.1;KAE9179938.1;KAE9101438.1;KAE9080619.1;KAE9020857.1;KAE8980644.1;KAE8925417.1;KAE8897968.1;A0A6G0QTI5;A0A6G0K9A0;A0A6A3LYM8;A0A6A3LRX9;KAE9024619.1	KAG6606524.1;A0A6A3IKL3	KAG6606524.1	MULTI-MSMS	20230811_LVinson_P1-4-2	6	P1-4-2	740.0703735351562	3	739.735	2216.18	2.7775	0.0020546	-1.8916	-0.0013993	0.88588	0.00065531	740.068	59.742	1.2773	59.742	59.51	60.788	0					165	52	5	0	0	0	0.0016169	1	16128	16128		94.975	87.04	1	180060000			62853	1591;572	4279	4689	77090	77090					0.124674
IVGNVGFAPGVVFEGSVEVVNK	22	Unmodified	_IVGNVGFAPGVVFEGSVEVVNK_					0	0	0	0	KAG6606524.1;KAJ8533370.1;A0A6A3IKL3;KAE9078927.1;KAE9335678.1;KAE9302369.1;KAE9283416.1;KAE9191756.1;KAE9180343.1;KAE9179938.1;KAE9101438.1;KAE9080619.1;KAE9020857.1;KAE8980644.1;KAE8925417.1;KAE8897968.1;A0A6G0QTI5;A0A6G0K9A0;A0A6A3LYM8;A0A6A3LRX9;KAE9024619.1	KAG6606524.1;A0A6A3IKL3	KAG6606524.1	MULTI-MSMS	20230811_LVinson_P12-1-2	8	P12-1-2	1109.605102539062	2	1109.1	2216.18	3.9161	0.0043434	-1.0187	-0.0011299	2.8974	0.0032135	1109.6	59.518	0.58426	59.518	59.311	59.895	0					88	20	5	0	0	0	0.0010359	2	15947	15838;15947		169.67	157.32	1	13961000			62854	1591;572	4279	4689	77091;77092	77092					0.124674
IVGNVGFAPGVVFEGSVEVVNK	22	Unmodified	_IVGNVGFAPGVVFEGSVEVVNK_					0	0	0	0	KAG6606524.1;KAJ8533370.1;A0A6A3IKL3;KAE9078927.1;KAE9335678.1;KAE9302369.1;KAE9283416.1;KAE9191756.1;KAE9180343.1;KAE9179938.1;KAE9101438.1;KAE9080619.1;KAE9020857.1;KAE8980644.1;KAE8925417.1;KAE8897968.1;A0A6G0QTI5;A0A6G0K9A0;A0A6A3LYM8;A0A6A3LRX9;KAE9024619.1	KAG6606524.1;A0A6A3IKL3	KAG6606524.1	MULTI-MSMS	20230811_LVinson_P12-1-2	8	P12-1-2	740.0708618164062	3	739.735	2216.18	4.6139	0.0034131	-2.4758	-0.0018314	2.1381	0.0015817	740.068	59.515	0.52908	59.515	59.366	59.895	0					80	18	5	0	0	0	0.0014572	2	15871	15871;15982		123.57	110.75	1	4848400			62855	1591;572	4279	4689	77093;77094	77093					0.124674
IVGNVGFAPGVVFEGSVEVVNK	22	Unmodified	_IVGNVGFAPGVVFEGSVEVVNK_					0	0	0	0	KAG6606524.1;KAJ8533370.1;A0A6A3IKL3;KAE9078927.1;KAE9335678.1;KAE9302369.1;KAE9283416.1;KAE9191756.1;KAE9180343.1;KAE9179938.1;KAE9101438.1;KAE9080619.1;KAE9020857.1;KAE8980644.1;KAE8925417.1;KAE8897968.1;A0A6G0QTI5;A0A6G0K9A0;A0A6A3LYM8;A0A6A3LRX9;KAE9024619.1	KAG6606524.1;A0A6A3IKL3	KAG6606524.1	MULTI-MSMS	20230811_LVinson_P12-1-2	8	P12-1-2	1109.600341796875	2	1109.1	2216.18	0.98838	0.0010962	-1.3332	-0.0014786	-0.34478	-0.00038239	1109.6	59.992	0.63776	59.992	59.867	60.505	0					69	22	4	0	0	0	0.0010532	1	16056	16056		154.82	141.89	1	5572200			62856	1591;572	4279	4689	77095	77095					0.124674
IVGNVGFAPGVVFEGSVEVVNK	22	Unmodified	_IVGNVGFAPGVVFEGSVEVVNK_					0	0	0	0	KAG6606524.1;KAJ8533370.1;A0A6A3IKL3;KAE9078927.1;KAE9335678.1;KAE9302369.1;KAE9283416.1;KAE9191756.1;KAE9180343.1;KAE9179938.1;KAE9101438.1;KAE9080619.1;KAE9020857.1;KAE8980644.1;KAE8925417.1;KAE8897968.1;A0A6G0QTI5;A0A6G0K9A0;A0A6A3LYM8;A0A6A3LRX9;KAE9024619.1	KAG6606524.1;A0A6A3IKL3	KAG6606524.1	MULTI-MSMS	20230811_LVinson_P12-2-1	8	P12-2-1	1109.612670898438	2	1109.1	2216.18	4.5801	0.0050798	-1.6482	-0.001828	2.9319	0.0032518	1109.6	59.695	0.5797	59.695	59.41	59.99	0					86	20	5	0	0	0	0.0010347	2	13210	13104;13210		156.29	127.83	1	18765000			62857	1591;572	4279	4689	77096;77097	77097					0.124674
IVGNVGFAPGVVFEGSVEVVNK	22	Unmodified	_IVGNVGFAPGVVFEGSVEVVNK_					0	0	0	0	KAG6606524.1;KAJ8533370.1;A0A6A3IKL3;KAE9078927.1;KAE9335678.1;KAE9302369.1;KAE9283416.1;KAE9191756.1;KAE9180343.1;KAE9179938.1;KAE9101438.1;KAE9080619.1;KAE9020857.1;KAE8980644.1;KAE8925417.1;KAE8897968.1;A0A6G0QTI5;A0A6G0K9A0;A0A6A3LYM8;A0A6A3LRX9;KAE9024619.1	KAG6606524.1;A0A6A3IKL3	KAG6606524.1	MULTI-MSMS	20230811_LVinson_P12-2-1	8	P12-2-1	740.0728759765625	3	739.735	2216.18	4.8797	0.0036097	-2.4527	-0.0018143	2.4271	0.0017954	740.068	59.691	0.5797	59.691	59.41	59.99	0					59	20	4	0	0	0	0.0016422	1	13162	13162		92.993	82.734	1	6637100			62858	1591;572	4279	4689	77098	77098					0.124674
IVGNVGFAPGVVFEGSVEVVNK	22	Unmodified	_IVGNVGFAPGVVFEGSVEVVNK_					0	0	0	0	KAG6606524.1;KAJ8533370.1;A0A6A3IKL3;KAE9078927.1;KAE9335678.1;KAE9302369.1;KAE9283416.1;KAE9191756.1;KAE9180343.1;KAE9179938.1;KAE9101438.1;KAE9080619.1;KAE9020857.1;KAE8980644.1;KAE8925417.1;KAE8897968.1;A0A6G0QTI5;A0A6G0K9A0;A0A6A3LYM8;A0A6A3LRX9;KAE9024619.1	KAG6606524.1;A0A6A3IKL3	KAG6606524.1	MULTI-MSMS	20230811_LVinson_P12-3-1	8	P12-3-1	1109.094116210938	2	1109.1	2216.18	-0.80173	-0.00088919	-2.7559	-0.0030565	-3.5576	-0.0039457	1109.6	60.246	0.2503	60.246	60.031	60.281	0					26	8	4	0	0	0	0.0022415	1	9001	9001		100.36	84.226	1	3231300			62859	1591;572	4279	4689	77099	77099					0.124674
IVGNVGFAPGVVFEGSVEVVNK	22	Unmodified	_IVGNVGFAPGVVFEGSVEVVNK_					0	0	0	0	KAG6606524.1;KAJ8533370.1;A0A6A3IKL3;KAE9078927.1;KAE9335678.1;KAE9302369.1;KAE9283416.1;KAE9191756.1;KAE9180343.1;KAE9179938.1;KAE9101438.1;KAE9080619.1;KAE9020857.1;KAE8980644.1;KAE8925417.1;KAE8897968.1;A0A6G0QTI5;A0A6G0K9A0;A0A6A3LYM8;A0A6A3LRX9;KAE9024619.1	KAG6606524.1;A0A6A3IKL3	KAG6606524.1	MULTI-MSMS	20230811_LVinson_P24-1-2	9	P24-1-2	1109.603881835938	2	1109.1	2216.18	2.7442	0.0030436	-3.9482	-0.0043789	-1.204	-0.0013353	1109.6	59.469	0.15739	59.469	59.327	59.484	0					18	5	5	0	0	0	0.0010353	1	8703	8703		158.61	119.5	1	13519000			62860	1591;572	4279	4689	77100	77100					0.124674
IVGNVGFAPGVVFEGSVEVVNK	22	Unmodified	_IVGNVGFAPGVVFEGSVEVVNK_					0	0	0	0	KAG6606524.1;KAJ8533370.1;A0A6A3IKL3;KAE9078927.1;KAE9335678.1;KAE9302369.1;KAE9283416.1;KAE9191756.1;KAE9180343.1;KAE9179938.1;KAE9101438.1;KAE9080619.1;KAE9020857.1;KAE8980644.1;KAE8925417.1;KAE8897968.1;A0A6G0QTI5;A0A6G0K9A0;A0A6A3LYM8;A0A6A3LRX9;KAE9024619.1	KAG6606524.1;A0A6A3IKL3	KAG6606524.1	MULTI-MSMS	20230811_LVinson_P24-3-1	9	P24-3-1	1109.603271484375	2	1109.1	2216.18	3.1161	0.003456	-2.3473	-0.0026034	0.76874	0.00085261	1109.6	59.4	0.13834	59.4	59.276	59.415	0					23	6	5	0	0	0	0.00098043	1	8690	8690		197.93	174.59	1	9242800			62861	1591;572	4279	4689	77101	77101					0.124674
IVGNVGFAPGVVFEGSVEVVNK	22	Unmodified	_IVGNVGFAPGVVFEGSVEVVNK_					0	0	0	0	KAG6606524.1;KAJ8533370.1;A0A6A3IKL3;KAE9078927.1;KAE9335678.1;KAE9302369.1;KAE9283416.1;KAE9191756.1;KAE9180343.1;KAE9179938.1;KAE9101438.1;KAE9080619.1;KAE9020857.1;KAE8980644.1;KAE8925417.1;KAE8897968.1;A0A6G0QTI5;A0A6G0K9A0;A0A6A3LYM8;A0A6A3LRX9;KAE9024619.1	KAG6606524.1;A0A6A3IKL3	KAG6606524.1	MULTI-MSMS	20230811_LVinson_P24-3-1	9	P24-3-1	740.0709838867188	3	739.735	2216.18	2.5588	0.0018928	-1.9868	-0.0014697	0.57193	0.00042308	740.069	59.399	0.13834	59.399	59.276	59.415	0					26	6	6	0	0	0	0.0015027	1	8709	8709		103.94	95.026	1	3732200			62862	1591;572	4279	4689	77102	77102					0.124674
IVGNVGFAPGVVFEGSVEVVNK	22	Unmodified	_IVGNVGFAPGVVFEGSVEVVNK_					0	0	0	0	KAG6606524.1;KAJ8533370.1;A0A6A3IKL3;KAE9078927.1;KAE9335678.1;KAE9302369.1;KAE9283416.1;KAE9191756.1;KAE9180343.1;KAE9179938.1;KAE9101438.1;KAE9080619.1;KAE9020857.1;KAE8980644.1;KAE8925417.1;KAE8897968.1;A0A6G0QTI5;A0A6G0K9A0;A0A6A3LYM8;A0A6A3LRX9;KAE9024619.1	KAG6606524.1;A0A6A3IKL3	KAG6606524.1	MULTI-MSMS	20230811_LVinson_P24-3-1	9	P24-3-1	1109.601196289062	2	1109.1	2216.18	2.5537	0.0028323	-1.7511	-0.0019421	0.80261	0.00089017	1109.6	60.232	0.17059	60.232	60.077	60.247	0					20	7	3	0	0	0	0.0016156	1	8868	8868		100.36	86.193	1	1185000			62863	1591;572	4279	4689	77103	77103					0.124674
IVGNVGFAPGVVFEGSVEVVNK	22	Unmodified	_IVGNVGFAPGVVFEGSVEVVNK_					0	0	0	0	KAG6606524.1;KAJ8533370.1;A0A6A3IKL3;KAE9078927.1;KAE9335678.1;KAE9302369.1;KAE9283416.1;KAE9191756.1;KAE9180343.1;KAE9179938.1;KAE9101438.1;KAE9080619.1;KAE9020857.1;KAE8980644.1;KAE8925417.1;KAE8897968.1;A0A6G0QTI5;A0A6G0K9A0;A0A6A3LYM8;A0A6A3LRX9;KAE9024619.1	KAG6606524.1;A0A6A3IKL3	KAG6606524.1	MULTI-MSMS	20230811_LVinson_P6-4-2	7	P6-4-2	740.0724487304688	3	739.735	2216.18	5.0758	0.0037547	-4.4821	-0.0033155	0.59371	0.00043919	740.066	60.005	0.2499	60.005	59.847	60.096	0					16	8	2	0	0	0	0.002158	1	15249	15249		68.22	65.707	1	1824000			62864	1591;572	4279	4689	77104	77104					0.124674
IVGNVGFAPGVVFEGSVEVVNK	22	Unmodified	_IVGNVGFAPGVVFEGSVEVVNK_					0	0	0	0	KAG6606524.1;KAJ8533370.1;A0A6A3IKL3;KAE9078927.1;KAE9335678.1;KAE9302369.1;KAE9283416.1;KAE9191756.1;KAE9180343.1;KAE9179938.1;KAE9101438.1;KAE9080619.1;KAE9020857.1;KAE8980644.1;KAE8925417.1;KAE8897968.1;A0A6G0QTI5;A0A6G0K9A0;A0A6A3LYM8;A0A6A3LRX9;KAE9024619.1	KAG6606524.1;A0A6A3IKL3	KAG6606524.1	MULTI-MSMS	20230811_LVinson_P6-4-2	7	P6-4-2	1109.602783203125	2	1109.1	2216.18	3.9696	0.0044027	-2.5525	-0.002831	1.4171	0.0015717	1109.6	60.234	0.83138	60.234	59.847	60.678	0					62	29	3	0	0	0	0.0010384	2	15300	15300;15410		162.08	122.97	1	5144200			62865	1591;572	4279	4689	77105;77106	77105					0.124674
IVGNVGFAPGVVFEGSVEVVNK	22	Unmodified	_IVGNVGFAPGVVFEGSVEVVNK_					0	0	0	0	KAG6606524.1;KAJ8533370.1;A0A6A3IKL3;KAE9078927.1;KAE9335678.1;KAE9302369.1;KAE9283416.1;KAE9191756.1;KAE9180343.1;KAE9179938.1;KAE9101438.1;KAE9080619.1;KAE9020857.1;KAE8980644.1;KAE8925417.1;KAE8897968.1;A0A6G0QTI5;A0A6G0K9A0;A0A6A3LYM8;A0A6A3LRX9;KAE9024619.1	KAG6606524.1;A0A6A3IKL3	KAG6606524.1	MULTI-MSMS	20240119_LeannVinson_GelDigests_P1-3-1	6	P1-3-1	1109.613647460938	2	1109.1	2216.18	9.9912	0.011081	-0.50471	-0.00055978	9.4865	0.010522	1109.6	57.981	1.2021	57.981	57.761	58.963	0					135	42	7	0	0	0	0.0010359	3	15034	14927;15034;15148		160.98	142.13	1	71181000			62866	1591;572	4279	4689	77107;77108;77109	77108					0.124674
IVGNVGFAPGVVFEGSVEVVNK	22	Unmodified	_IVGNVGFAPGVVFEGSVEVVNK_					0	0	0	0	KAG6606524.1;KAJ8533370.1;A0A6A3IKL3;KAE9078927.1;KAE9335678.1;KAE9302369.1;KAE9283416.1;KAE9191756.1;KAE9180343.1;KAE9179938.1;KAE9101438.1;KAE9080619.1;KAE9020857.1;KAE8980644.1;KAE8925417.1;KAE8897968.1;A0A6G0QTI5;A0A6G0K9A0;A0A6A3LYM8;A0A6A3LRX9;KAE9024619.1	KAG6606524.1;A0A6A3IKL3	KAG6606524.1	MULTI-MSMS	20240119_LeannVinson_GelDigests_P1-3-1	6	P1-3-1	740.0774536132812	3	739.735	2216.18	10.169	0.0075221	0.14215	0.00010515	10.311	0.0076273	740.07	57.973	0.9785	57.973	57.761	58.739	0					126	34	7	0	0	0	0.0016516	2	14940	14940;15045		92.249	83.647	1	17310000			62867	1591;572	4279	4689	77110;77111	77110					0.124674
IVGNVGFAPGVVFEGSVEVVNK	22	Unmodified	_IVGNVGFAPGVVFEGSVEVVNK_					0	0	0	0	KAG6606524.1;KAJ8533370.1;A0A6A3IKL3;KAE9078927.1;KAE9335678.1;KAE9302369.1;KAE9283416.1;KAE9191756.1;KAE9180343.1;KAE9179938.1;KAE9101438.1;KAE9080619.1;KAE9020857.1;KAE8980644.1;KAE8925417.1;KAE8897968.1;A0A6G0QTI5;A0A6G0K9A0;A0A6A3LYM8;A0A6A3LRX9;KAE9024619.1	KAG6606524.1;A0A6A3IKL3	KAG6606524.1	MULTI-MSMS	20240119_LeannVinson_GelDigests_P1-3-1	6	P1-3-1	740.0775146484375	3	739.735	2216.18	10.337	0.0076466	0.14917	0.00011035	10.486	0.0077569	740.07	58.53	0.55806	58.53	58.432	58.99	0					31	19	2	0	0	0	0.0034504	1	15178	15178		57.864	50.677	1	1393300			62868	1591;572	4279	4689	77112	77112					0.124674
IVGNVGFAPGVVFEGSVEVVNK	22	Unmodified	_IVGNVGFAPGVVFEGSVEVVNK_					0	0	0	0	KAG6606524.1;KAJ8533370.1;A0A6A3IKL3;KAE9078927.1;KAE9335678.1;KAE9302369.1;KAE9283416.1;KAE9191756.1;KAE9180343.1;KAE9179938.1;KAE9101438.1;KAE9080619.1;KAE9020857.1;KAE8980644.1;KAE8925417.1;KAE8897968.1;A0A6G0QTI5;A0A6G0K9A0;A0A6A3LYM8;A0A6A3LRX9;KAE9024619.1	KAG6606524.1;A0A6A3IKL3	KAG6606524.1	MULTI-MSMS	20240119_LeannVinson_GelDigests_P1-3-1	6	P1-3-1	1109.611694335938	2	1109.1	2216.18	10.094	0.011196	0.27801	0.00030834	10.372	0.011504	1109.6	58.542	0.725	58.542	58.432	59.157	0					42	25	2	0	0	0	0.013582	1	15296	15296		64.066	56.637	1	2837800			62869	1591;572	4279	4689	77113	77113					0.124674
IVGNVGFAPGVVFEGSVEVVNK	22	Unmodified	_IVGNVGFAPGVVFEGSVEVVNK_					0	0	0	0	KAG6606524.1;KAJ8533370.1;A0A6A3IKL3;KAE9078927.1;KAE9335678.1;KAE9302369.1;KAE9283416.1;KAE9191756.1;KAE9180343.1;KAE9179938.1;KAE9101438.1;KAE9080619.1;KAE9020857.1;KAE8980644.1;KAE8925417.1;KAE8897968.1;A0A6G0QTI5;A0A6G0K9A0;A0A6A3LYM8;A0A6A3LRX9;KAE9024619.1	KAG6606524.1;A0A6A3IKL3	KAG6606524.1	MULTI-MSMS	20240119_LeannVinson_GelDigests_P1-3-2	6	P1-3-2	1109.604858398438	2	1109.1	2216.18	5.9731	0.0066247	-1.5598	-0.00173	4.4133	0.0048947	1109.6	58.012	1.2087	58.012	57.796	59.005	0					164	47	6	0	0	0	0.0010402	2	15197	15197;15317		173.46	157.99	1	254590000			62870	1591;572	4279	4689	77114;77115	77114					0.124674
IVGNVGFAPGVVFEGSVEVVNK	22	Unmodified	_IVGNVGFAPGVVFEGSVEVVNK_					0	0	0	0	KAG6606524.1;KAJ8533370.1;A0A6A3IKL3;KAE9078927.1;KAE9335678.1;KAE9302369.1;KAE9283416.1;KAE9191756.1;KAE9180343.1;KAE9179938.1;KAE9101438.1;KAE9080619.1;KAE9020857.1;KAE8980644.1;KAE8925417.1;KAE8897968.1;A0A6G0QTI5;A0A6G0K9A0;A0A6A3LYM8;A0A6A3LRX9;KAE9024619.1	KAG6606524.1;A0A6A3IKL3	KAG6606524.1	MULTI-MSMS	20240119_LeannVinson_GelDigests_P1-3-2	6	P1-3-2	740.0721435546875	3	739.735	2216.18	6.2502	0.0046235	-1.4822	-0.0010965	4.768	0.003527	740.069	58.005	1.3829	58.005	57.772	59.155	0					202	54	6	0	0	0	0.0018491	2	15208	15208;15328		78.333	69.731	1	221600000			62871	1591;572	4279	4689	77116;77117	77116					0.124674
IVGNVGFAPGVVFEGSVEVVNK	22	Unmodified	_IVGNVGFAPGVVFEGSVEVVNK_					0	0	0	0	KAG6606524.1;KAJ8533370.1;A0A6A3IKL3;KAE9078927.1;KAE9335678.1;KAE9302369.1;KAE9283416.1;KAE9191756.1;KAE9180343.1;KAE9179938.1;KAE9101438.1;KAE9080619.1;KAE9020857.1;KAE8980644.1;KAE8925417.1;KAE8897968.1;A0A6G0QTI5;A0A6G0K9A0;A0A6A3LYM8;A0A6A3LRX9;KAE9024619.1	KAG6606524.1;A0A6A3IKL3	KAG6606524.1	MULTI-MSMS	20240119_LeannVinson_GelDigests_P24-1-1	9	P24-2-1	1109.106079101562	2	1109.1	2216.18	7.5475	0.008371	-1.5636	-0.0017342	5.9839	0.0066368	1109.6	57.932	0.58722	57.932	57.696	58.284	0					97	20	7	0	0	0	0.0010359	2	15535	15535;15642		168.57	148.95	1	97703000			62872	1591;572	4279	4689	77118;77119	77118					0.124674
IVGNVGFAPGVVFEGSVEVVNK	22	Unmodified	_IVGNVGFAPGVVFEGSVEVVNK_					0	0	0	0	KAG6606524.1;KAJ8533370.1;A0A6A3IKL3;KAE9078927.1;KAE9335678.1;KAE9302369.1;KAE9283416.1;KAE9191756.1;KAE9180343.1;KAE9179938.1;KAE9101438.1;KAE9080619.1;KAE9020857.1;KAE8980644.1;KAE8925417.1;KAE8897968.1;A0A6G0QTI5;A0A6G0K9A0;A0A6A3LYM8;A0A6A3LRX9;KAE9024619.1	KAG6606524.1;A0A6A3IKL3	KAG6606524.1	MULTI-MSMS	20240119_LeannVinson_GelDigests_P24-1-1	9	P24-2-1	740.0750122070312	3	739.735	2216.18	7.7867	0.0057601	-1.3213	-0.00097745	6.4654	0.0047827	740.069	57.929	0.78342	57.929	57.724	58.507	0					121	27	8	0	0	0	0.0014726	2	15546	15546;15653		113.83	104.25	1	28067000			62873	1591;572	4279	4689	77120;77121	77120					0.124674
IVGNVGFAPGVVFEGSVEVVNK	22	Unmodified	_IVGNVGFAPGVVFEGSVEVVNK_					0	0	0	0	KAG6606524.1;KAJ8533370.1;A0A6A3IKL3;KAE9078927.1;KAE9335678.1;KAE9302369.1;KAE9283416.1;KAE9191756.1;KAE9180343.1;KAE9179938.1;KAE9101438.1;KAE9080619.1;KAE9020857.1;KAE8980644.1;KAE8925417.1;KAE8897968.1;A0A6G0QTI5;A0A6G0K9A0;A0A6A3LYM8;A0A6A3LRX9;KAE9024619.1	KAG6606524.1;A0A6A3IKL3	KAG6606524.1	MULTI-MSMS	20240119_LeannVinson_GelDigests_P24-1-1	9	P24-2-1	1109.611938476562	2	1109.1	2216.18	7.1179	0.0078944	-0.21574	-0.00023928	6.9021	0.0076552	1109.6	58.571	0.89304	58.571	58.227	59.12	0					96	31	4	0	0	0	0.0014751	1	15783	15783		115.04	104.51	1	3839700			62874	1591;572	4279	4689	77122	77122					0.124674
IVGNVGFAPGVVFEGSVEVVNK	22	Unmodified	_IVGNVGFAPGVVFEGSVEVVNK_					0	0	0	0	KAG6606524.1;KAJ8533370.1;A0A6A3IKL3;KAE9078927.1;KAE9335678.1;KAE9302369.1;KAE9283416.1;KAE9191756.1;KAE9180343.1;KAE9179938.1;KAE9101438.1;KAE9080619.1;KAE9020857.1;KAE8980644.1;KAE8925417.1;KAE8897968.1;A0A6G0QTI5;A0A6G0K9A0;A0A6A3LYM8;A0A6A3LRX9;KAE9024619.1	KAG6606524.1;A0A6A3IKL3	KAG6606524.1	MULTI-MSMS	20240119_LeannVinson_GelDigests_P24-1-2	9	P24-2-2	1109.61083984375	2	1109.1	2216.18	7.5987	0.0084277	-1.4949	-0.001658	6.1038	0.0067698	1109.6	57.92	0.58614	57.92	57.711	58.298	0					104	20	7	0	0	0	0.0009779	2	15857	15750;15857		187.35	153.68	1	75012000			62875	1591;572	4279	4689	77123;77124	77124					0.124674
IVGNVGFAPGVVFEGSVEVVNK	22	Unmodified	_IVGNVGFAPGVVFEGSVEVVNK_					0	0	0	0	KAG6606524.1;KAJ8533370.1;A0A6A3IKL3;KAE9078927.1;KAE9335678.1;KAE9302369.1;KAE9283416.1;KAE9191756.1;KAE9180343.1;KAE9179938.1;KAE9101438.1;KAE9080619.1;KAE9020857.1;KAE8980644.1;KAE8925417.1;KAE8897968.1;A0A6G0QTI5;A0A6G0K9A0;A0A6A3LYM8;A0A6A3LRX9;KAE9024619.1	KAG6606524.1;A0A6A3IKL3	KAG6606524.1	MULTI-MSMS	20240119_LeannVinson_GelDigests_P24-1-2	9	P24-2-2	1109.60693359375	2	1109.1	2216.18	6.048	0.0067078	-0.88873	-0.00098569	5.1592	0.0057221	1109.6	58.505	0.91634	58.505	58.269	59.186	0					89	32	4	0	0	0	0.0011387	2	15980	15980;16107		151.03	138.51	1	4282400			62876	1591;572	4279	4689	77125;77126	77125					0.124674
IVGNVGFAPGVVFEGSVEVVNK	22	Unmodified	_IVGNVGFAPGVVFEGSVEVVNK_					0	0	0	0	KAG6606524.1;KAJ8533370.1;A0A6A3IKL3;KAE9078927.1;KAE9335678.1;KAE9302369.1;KAE9283416.1;KAE9191756.1;KAE9180343.1;KAE9179938.1;KAE9101438.1;KAE9080619.1;KAE9020857.1;KAE8980644.1;KAE8925417.1;KAE8897968.1;A0A6G0QTI5;A0A6G0K9A0;A0A6A3LYM8;A0A6A3LRX9;KAE9024619.1	KAG6606524.1;A0A6A3IKL3	KAG6606524.1	MULTI-MSMS	20240119_LeannVinson_GelDigests_P6-1-1	7	P6-1-1	1109.610107421875	2	1109.1	2216.18	7.2021	0.0079878	-0.58577	-0.00064968	6.6163	0.0073381	1109.6	58.001	0.89833	58.001	57.803	58.701	0					131	35	6	0	0	0	0.0011082	3	16564	16444;16564;16692		154.82	142.47	1	187510000			62877	1591;572	4279	4689	77127;77128;77129	77128					0.124674
IVGNVGFAPGVVFEGSVEVVNK	22	Unmodified	_IVGNVGFAPGVVFEGSVEVVNK_					0	0	0	0	KAG6606524.1;KAJ8533370.1;A0A6A3IKL3;KAE9078927.1;KAE9335678.1;KAE9302369.1;KAE9283416.1;KAE9191756.1;KAE9180343.1;KAE9179938.1;KAE9101438.1;KAE9080619.1;KAE9020857.1;KAE8980644.1;KAE8925417.1;KAE8897968.1;A0A6G0QTI5;A0A6G0K9A0;A0A6A3LYM8;A0A6A3LRX9;KAE9024619.1	KAG6606524.1;A0A6A3IKL3	KAG6606524.1	MULTI-MSMS	20240119_LeannVinson_GelDigests_P6-1-1	7	P6-1-1	740.0742797851562	3	739.735	2216.18	7.0565	0.00522	-0.33145	-0.00024519	6.7251	0.0049748	740.069	58.011	0.89891	58.011	57.827	58.726	0					142	35	6	0	0	0	0.0016516	2	16456	16456;16574		92.249	85.711	1	195510000			62878	1591;572	4279	4689	77130;77131	77130					0.124674
IVGNVGFAPGVVFEGSVEVVNK	22	Unmodified	_IVGNVGFAPGVVFEGSVEVVNK_					0	0	0	0	KAG6606524.1;KAJ8533370.1;A0A6A3IKL3;KAE9078927.1;KAE9335678.1;KAE9302369.1;KAE9283416.1;KAE9191756.1;KAE9180343.1;KAE9179938.1;KAE9101438.1;KAE9080619.1;KAE9020857.1;KAE8980644.1;KAE8925417.1;KAE8897968.1;A0A6G0QTI5;A0A6G0K9A0;A0A6A3LYM8;A0A6A3LRX9;KAE9024619.1	KAG6606524.1;A0A6A3IKL3	KAG6606524.1	MULTI-MSMS	20240119_LeannVinson_GelDigests_P6-1-2	7	P6-1-2	1109.606323242188	2	1109.1	2216.18	7.3885	0.0081946	-1.0239	-0.0011356	6.3647	0.007059	1109.6	57.819	0.953	57.819	57.666	58.619	0					102	33	7	0	0	0	0.0010386	2	14183	14183;14290		178.56	163.67	1	65750000			62879	1591;572	4279	4689	77132;77133	77132					0.124674
IVGNVGFAPGVVFEGSVEVVNK	22	Unmodified	_IVGNVGFAPGVVFEGSVEVVNK_					0	0	0	0	KAG6606524.1;KAJ8533370.1;A0A6A3IKL3;KAE9078927.1;KAE9335678.1;KAE9302369.1;KAE9283416.1;KAE9191756.1;KAE9180343.1;KAE9179938.1;KAE9101438.1;KAE9080619.1;KAE9020857.1;KAE8980644.1;KAE8925417.1;KAE8897968.1;A0A6G0QTI5;A0A6G0K9A0;A0A6A3LYM8;A0A6A3LRX9;KAE9024619.1	KAG6606524.1;A0A6A3IKL3	KAG6606524.1	MULTI-MSMS	20240119_LeannVinson_GelDigests_P6-1-2	7	P6-1-2	740.0753784179688	3	739.735	2216.18	7.2965	0.0053974	0.023254	1.7202e-05	7.3197	0.0054146	740.07	57.819	0.81429	57.819	57.666	58.481	0					102	28	6	0	0	0	0.0014846	2	14194	14194;14305		105.37	101.52	1	18112000			62880	1591;572	4279	4689	77134;77135	77134					0.124674
IVGNVGFAPGVVFEGSVEVVNK	22	Unmodified	_IVGNVGFAPGVVFEGSVEVVNK_					0	0	0	0	KAG6606524.1;KAJ8533370.1;A0A6A3IKL3;KAE9078927.1;KAE9335678.1;KAE9302369.1;KAE9283416.1;KAE9191756.1;KAE9180343.1;KAE9179938.1;KAE9101438.1;KAE9080619.1;KAE9020857.1;KAE8980644.1;KAE8925417.1;KAE8897968.1;A0A6G0QTI5;A0A6G0K9A0;A0A6A3LYM8;A0A6A3LRX9;KAE9024619.1	KAG6606524.1;A0A6A3IKL3	KAG6606524.1	MULTI-MSMS	20240119_LeannVinson_GelDigests_P6-2-1	7	P6-2-1	1109.609497070312	2	1109.1	2216.18	6.7239	0.0074574	-0.21439	-0.00023777	6.5095	0.0072197	1109.6	57.939	1.0922	57.939	57.729	58.821	0					141	38	6	0	0	0	0.0010393	3	14444	14340;14444;14555		172.19	156.71	1	52907000			62881	1591;572	4279	4689	77136;77137;77138	77137					0.124674
IVGNVGFAPGVVFEGSVEVVNK	22	Unmodified	_IVGNVGFAPGVVFEGSVEVVNK_					0	0	0	0	KAG6606524.1;KAJ8533370.1;A0A6A3IKL3;KAE9078927.1;KAE9335678.1;KAE9302369.1;KAE9283416.1;KAE9191756.1;KAE9180343.1;KAE9179938.1;KAE9101438.1;KAE9080619.1;KAE9020857.1;KAE8980644.1;KAE8925417.1;KAE8897968.1;A0A6G0QTI5;A0A6G0K9A0;A0A6A3LYM8;A0A6A3LRX9;KAE9024619.1	KAG6606524.1;A0A6A3IKL3	KAG6606524.1	MULTI-MSMS	20240119_LeannVinson_GelDigests_P6-2-1	7	P6-2-1	740.0755004882812	3	739.735	2216.18	6.5058	0.0048125	0.095947	7.0976e-05	6.6017	0.0048835	740.07	57.936	1.0366	57.936	57.729	58.765	0					123	36	6	0	0	0	0.0018491	2	14352	14352;14456		78.333	73.546	1	19642000			62882	1591;572	4279	4689	77139;77140	77139					0.124674
IVGNVGFAPGVVFEGSVEVVNK	22	Unmodified	_IVGNVGFAPGVVFEGSVEVVNK_					0	0	0	0	KAG6606524.1;KAJ8533370.1;A0A6A3IKL3;KAE9078927.1;KAE9335678.1;KAE9302369.1;KAE9283416.1;KAE9191756.1;KAE9180343.1;KAE9179938.1;KAE9101438.1;KAE9080619.1;KAE9020857.1;KAE8980644.1;KAE8925417.1;KAE8897968.1;A0A6G0QTI5;A0A6G0K9A0;A0A6A3LYM8;A0A6A3LRX9;KAE9024619.1	KAG6606524.1;A0A6A3IKL3	KAG6606524.1	MULTI-MSMS	20240119_LeannVinson_GelDigests_P6-2-2	7	P6-2-2	1109.610229492188	2	1109.1	2216.18	6.7278	0.0074618	-0.33492	-0.00037146	6.3928	0.0070903	1109.6	57.942	1.1206	57.942	57.731	58.852	0					150	39	6	0	0	0	0.0010347	2	14710	14607;14710		164.77	145.16	1	54501000			62883	1591;572	4279	4689	77141;77142	77142					0.124674
IVGNVGFAPGVVFEGSVEVVNK	22	Unmodified	_IVGNVGFAPGVVFEGSVEVVNK_					0	0	0	0	KAG6606524.1;KAJ8533370.1;A0A6A3IKL3;KAE9078927.1;KAE9335678.1;KAE9302369.1;KAE9283416.1;KAE9191756.1;KAE9180343.1;KAE9179938.1;KAE9101438.1;KAE9080619.1;KAE9020857.1;KAE8980644.1;KAE8925417.1;KAE8897968.1;A0A6G0QTI5;A0A6G0K9A0;A0A6A3LYM8;A0A6A3LRX9;KAE9024619.1	KAG6606524.1;A0A6A3IKL3	KAG6606524.1	MULTI-MSMS	20240119_LeannVinson_GelDigests_P6-2-2	7	P6-2-2	740.07421875	3	739.735	2216.18	7.1372	0.0052796	-0.76168	-0.00056344	6.3755	0.0047162	740.069	57.941	0.98179	57.941	57.731	58.713	0					133	34	6	0	0	0	0.0015106	2	14624	14624;14731		103.33	96.788	1	19942000			62884	1591;572	4279	4689	77143;77144	77143					0.124674
IVGNVGFAPGVVFEGSVEVVNK	22	Unmodified	_IVGNVGFAPGVVFEGSVEVVNK_					0	0	0	0	KAG6606524.1;KAJ8533370.1;A0A6A3IKL3;KAE9078927.1;KAE9335678.1;KAE9302369.1;KAE9283416.1;KAE9191756.1;KAE9180343.1;KAE9179938.1;KAE9101438.1;KAE9080619.1;KAE9020857.1;KAE8980644.1;KAE8925417.1;KAE8897968.1;A0A6G0QTI5;A0A6G0K9A0;A0A6A3LYM8;A0A6A3LRX9;KAE9024619.1	KAG6606524.1;A0A6A3IKL3	KAG6606524.1	MULTI-MSMS	20230516_LVinson_C0-1-R1	1	C0-1-1	1109.6044921875	2	1109.1	2216.18	3.6176	0.0040123	-0.58478	-0.00064858	3.0328	0.0033637	1109.6	58.065	2.2962	58.065	57.699	59.995	0					286	82	5	0	0	0	0.00098266	6	16318	16205;16318;16427;16539;16664;16815		199.8	182.38	1	11443000			62885	1591;572	4279	4689	77145;77146;77147;77148;77149;77150	77146					0.124674
IVGNVGFAPGVVFEGSVEVVNK	22	Unmodified	_IVGNVGFAPGVVFEGSVEVVNK_					0	0	0	0	KAG6606524.1;KAJ8533370.1;A0A6A3IKL3;KAE9078927.1;KAE9335678.1;KAE9302369.1;KAE9283416.1;KAE9191756.1;KAE9180343.1;KAE9179938.1;KAE9101438.1;KAE9080619.1;KAE9020857.1;KAE8980644.1;KAE8925417.1;KAE8897968.1;A0A6G0QTI5;A0A6G0K9A0;A0A6A3LYM8;A0A6A3LRX9;KAE9024619.1	KAG6606524.1;A0A6A3IKL3	KAG6606524.1	MULTI-MSMS	20230516_LVinson_C0-1-R1	1	C0-1-1	740.0717163085938	3	739.735	2216.18	3.3217	0.0024572	-0.51562	-0.00038142	2.806	0.0020757	740.069	58.041	2.2686	58.041	57.671	59.94	0					203	81	5	0	0	0	0.0015644	4	16331	16221;16331;16442;16553		99.098	86.277	1	8089000			62886	1591;572	4279	4689	77151;77152;77153;77154	77152					0.124674
IVGNVGFAPGVVFEGSVEVVNK	22	Unmodified	_IVGNVGFAPGVVFEGSVEVVNK_					0	0	0	0	KAG6606524.1;KAJ8533370.1;A0A6A3IKL3;KAE9078927.1;KAE9335678.1;KAE9302369.1;KAE9283416.1;KAE9191756.1;KAE9180343.1;KAE9179938.1;KAE9101438.1;KAE9080619.1;KAE9020857.1;KAE8980644.1;KAE8925417.1;KAE8897968.1;A0A6G0QTI5;A0A6G0K9A0;A0A6A3LYM8;A0A6A3LRX9;KAE9024619.1	KAG6606524.1;A0A6A3IKL3	KAG6606524.1	MULTI-MSMS	20230516_LVinson_C0-1-R2	1	C0-1-2	1109.604858398438	2	1109.1	2216.18	3.0344	0.0033654	-0.031335	-3.4753e-05	3.003	0.0033307	1109.6	57.989	1.9917	57.989	57.671	59.662	0					230	71	5	0	0	0	0.0010217	4	16088	15979;16088;16199;16310		188.75	173.93	1	15904000			62887	1591;572	4279	4689	77155;77156;77157;77158	77156					0.124674
IVGNVGFAPGVVFEGSVEVVNK	22	Unmodified	_IVGNVGFAPGVVFEGSVEVVNK_					0	0	0	0	KAG6606524.1;KAJ8533370.1;A0A6A3IKL3;KAE9078927.1;KAE9335678.1;KAE9302369.1;KAE9283416.1;KAE9191756.1;KAE9180343.1;KAE9179938.1;KAE9101438.1;KAE9080619.1;KAE9020857.1;KAE8980644.1;KAE8925417.1;KAE8897968.1;A0A6G0QTI5;A0A6G0K9A0;A0A6A3LYM8;A0A6A3LRX9;KAE9024619.1	KAG6606524.1;A0A6A3IKL3	KAG6606524.1	MULTI-MSMS	20230516_LVinson_C0-1-R2	1	C0-1-2	740.0722045898438	3	739.735	2216.18	2.1386	0.001582	0.48598	0.0003595	2.6246	0.0019415	740.07	57.987	1.4943	57.987	57.643	59.137	0					164	53	6	0	0	0	0.0014726	3	16089	15980;16089;16201		113.83	102.1	1	12332000			62888	1591;572	4279	4689	77159;77160;77161	77160					0.124674
IVGNVGFAPGVVFEGSVEVVNK	22	Unmodified	_IVGNVGFAPGVVFEGSVEVVNK_					0	0	0	0	KAG6606524.1;KAJ8533370.1;A0A6A3IKL3;KAE9078927.1;KAE9335678.1;KAE9302369.1;KAE9283416.1;KAE9191756.1;KAE9180343.1;KAE9179938.1;KAE9101438.1;KAE9080619.1;KAE9020857.1;KAE8980644.1;KAE8925417.1;KAE8897968.1;A0A6G0QTI5;A0A6G0K9A0;A0A6A3LYM8;A0A6A3LRX9;KAE9024619.1	KAG6606524.1;A0A6A3IKL3	KAG6606524.1	MULTI-MSMS	20230516_LVinson_C0-3-R1	1	C0-3-1	1109.6044921875	2	1109.1	2216.18	2.5001	0.0027728	0.49461	0.00054857	2.9947	0.0033214	1109.6	57.964	2.5948	57.964	57.598	60.193	0					318	93	5	0	0	0	0.001038	7	16694	16591;16694;16804;16916;17030;17139;17283		175.98	161.1	1	9880900			62889	1591;572	4279	4689	77162;77163;77164;77165;77166;77167;77168	77163					0.124674
IVGNVGFAPGVVFEGSVEVVNK	22	Unmodified	_IVGNVGFAPGVVFEGSVEVVNK_					0	0	0	0	KAG6606524.1;KAJ8533370.1;A0A6A3IKL3;KAE9078927.1;KAE9335678.1;KAE9302369.1;KAE9283416.1;KAE9191756.1;KAE9180343.1;KAE9179938.1;KAE9101438.1;KAE9080619.1;KAE9020857.1;KAE8980644.1;KAE8925417.1;KAE8897968.1;A0A6G0QTI5;A0A6G0K9A0;A0A6A3LYM8;A0A6A3LRX9;KAE9024619.1	KAG6606524.1;A0A6A3IKL3	KAG6606524.1	MULTI-MSMS	20230516_LVinson_C0-3-R1	1	C0-3-1	740.0724487304688	3	739.735	2216.18	2.9154	0.0021566	-0.21732	-0.00016076	2.698	0.0019958	740.07	58.01	2.6776	58.01	57.598	60.276	0					249	96	5	0	0	0	0.0015027	4	16717	16607;16717;16827;16940		103.94	92.208	1	6604500			62890	1591;572	4279	4689	77169;77170;77171;77172	77170					0.124674
IVGNVGFAPGVVFEGSVEVVNK	22	Unmodified	_IVGNVGFAPGVVFEGSVEVVNK_					0	0	0	0	KAG6606524.1;KAJ8533370.1;A0A6A3IKL3;KAE9078927.1;KAE9335678.1;KAE9302369.1;KAE9283416.1;KAE9191756.1;KAE9180343.1;KAE9179938.1;KAE9101438.1;KAE9080619.1;KAE9020857.1;KAE8980644.1;KAE8925417.1;KAE8897968.1;A0A6G0QTI5;A0A6G0K9A0;A0A6A3LYM8;A0A6A3LRX9;KAE9024619.1	KAG6606524.1;A0A6A3IKL3	KAG6606524.1	MULTI-MSMS	20230516_LVinson_C0-3-R2	1	C0-3-2	1109.604125976562	2	1109.1	2216.18	2.2096	0.0024507	0.59263	0.00065729	2.8022	0.003108	1109.6	58.079	2.456	58.079	57.624	60.079	0					242	88	5	0	0	0	0.00098043	5	16908	16796;16908;17019;17132;17247		184.97	171.21	1	11528000			62891	1591;572	4279	4689	77173;77174;77175;77176;77177	77174					0.124674
IVGNVGFAPGVVFEGSVEVVNK	22	Unmodified	_IVGNVGFAPGVVFEGSVEVVNK_					0	0	0	0	KAG6606524.1;KAJ8533370.1;A0A6A3IKL3;KAE9078927.1;KAE9335678.1;KAE9302369.1;KAE9283416.1;KAE9191756.1;KAE9180343.1;KAE9179938.1;KAE9101438.1;KAE9080619.1;KAE9020857.1;KAE8980644.1;KAE8925417.1;KAE8897968.1;A0A6G0QTI5;A0A6G0K9A0;A0A6A3LYM8;A0A6A3LRX9;KAE9024619.1	KAG6606524.1;A0A6A3IKL3	KAG6606524.1	MULTI-MSMS	20230516_LVinson_C0-3-R2	1	C0-3-2	740.0717163085938	3	739.735	2216.18	1.8383	0.0013599	0.50544	0.00037389	2.3438	0.0017338	740.07	58.082	1.5187	58.082	57.624	59.142	0					196	54	5	0	0	0	0.0015206	4	16922	16812;16922;17032;17145		102.54	93.623	1	9271500			62892	1591;572	4279	4689	77178;77179;77180;77181	77179					0.124674
IVGNVGFAPGVVFEGSVEVVNK	22	Unmodified	_IVGNVGFAPGVVFEGSVEVVNK_					0	0	0	0	KAG6606524.1;KAJ8533370.1;A0A6A3IKL3;KAE9078927.1;KAE9335678.1;KAE9302369.1;KAE9283416.1;KAE9191756.1;KAE9180343.1;KAE9179938.1;KAE9101438.1;KAE9080619.1;KAE9020857.1;KAE8980644.1;KAE8925417.1;KAE8897968.1;A0A6G0QTI5;A0A6G0K9A0;A0A6A3LYM8;A0A6A3LRX9;KAE9024619.1	KAG6606524.1;A0A6A3IKL3	KAG6606524.1	MSMS	20230516_LVinson_C0-3-R2	1	C0-3-2	1109.10205078125	2	1109.1	2216.18	NaN	#NUM!	NaN	#NUM!	NaN	#NUM!	#NUM!	59.25	1	59.25	58.75	59.75	0								0	0	0	0.016004	1	17384	17384		102.12	86.645	1				62893	1591;572	4279	4689	77182	77182					0.124674
IVGNVGFAPGVVFEGSVEVVNK	22	Unmodified	_IVGNVGFAPGVVFEGSVEVVNK_					0	0	0	0	KAG6606524.1;KAJ8533370.1;A0A6A3IKL3;KAE9078927.1;KAE9335678.1;KAE9302369.1;KAE9283416.1;KAE9191756.1;KAE9180343.1;KAE9179938.1;KAE9101438.1;KAE9080619.1;KAE9020857.1;KAE8980644.1;KAE8925417.1;KAE8897968.1;A0A6G0QTI5;A0A6G0K9A0;A0A6A3LYM8;A0A6A3LRX9;KAE9024619.1	KAG6606524.1;A0A6A3IKL3	KAG6606524.1	MULTI-MSMS	20230811_LVinson_C12-1-1	4	C12-1-1	1109.604370117188	2	1109.1	2216.18	1.4379	0.0015948	-1.5048	-0.001669	-0.066871	-7.4166e-05	1109.6	59.659	0.50252	59.659	59.499	60.001	0					81	17	6	0	0	0	0.0010374	2	18970	18862;18970		177.25	160.5	1	41688000			62894	1591;572	4279	4689	77183;77184	77184					0.124674
IVGNVGFAPGVVFEGSVEVVNK	22	Unmodified	_IVGNVGFAPGVVFEGSVEVVNK_					0	0	0	0	KAG6606524.1;KAJ8533370.1;A0A6A3IKL3;KAE9078927.1;KAE9335678.1;KAE9302369.1;KAE9283416.1;KAE9191756.1;KAE9180343.1;KAE9179938.1;KAE9101438.1;KAE9080619.1;KAE9020857.1;KAE8980644.1;KAE8925417.1;KAE8897968.1;A0A6G0QTI5;A0A6G0K9A0;A0A6A3LYM8;A0A6A3LRX9;KAE9024619.1	KAG6606524.1;A0A6A3IKL3	KAG6606524.1	MULTI-MSMS	20230811_LVinson_C12-1-1	4	C12-1-1	740.0674438476562	3	739.735	2216.18	0.70624	0.00052243	-1.2637	-0.00093478	-0.55742	-0.00041235	740.069	59.667	0.61457	59.667	59.499	60.113	0					79	21	5	0	0	0	0.0017724	2	18885	18885;18992		83.73	81.36	1	21561000			62895	1591;572	4279	4689	77185;77186	77185					0.124674
IVGNVGFAPGVVFEGSVEVVNK	22	Unmodified	_IVGNVGFAPGVVFEGSVEVVNK_					0	0	0	0	KAG6606524.1;KAJ8533370.1;A0A6A3IKL3;KAE9078927.1;KAE9335678.1;KAE9302369.1;KAE9283416.1;KAE9191756.1;KAE9180343.1;KAE9179938.1;KAE9101438.1;KAE9080619.1;KAE9020857.1;KAE8980644.1;KAE8925417.1;KAE8897968.1;A0A6G0QTI5;A0A6G0K9A0;A0A6A3LYM8;A0A6A3LRX9;KAE9024619.1	KAG6606524.1;A0A6A3IKL3	KAG6606524.1	MULTI-MSMS	20230811_LVinson_C12-1-1	4	C12-1-1	1109.6025390625	2	1109.1	2216.18	0.96492	0.0010702	-0.543	-0.00060224	0.42192	0.00046795	1109.6	60.273	0.66586	60.273	59.973	60.639	0					67	23	3	0	0	0	0.0013292	1	19083	19083		124.55	111.01	1	3634100			62896	1591;572	4279	4689	77187	77187					0.124674
IVGNVGFAPGVVFEGSVEVVNK	22	Unmodified	_IVGNVGFAPGVVFEGSVEVVNK_					0	0	0	0	KAG6606524.1;KAJ8533370.1;A0A6A3IKL3;KAE9078927.1;KAE9335678.1;KAE9302369.1;KAE9283416.1;KAE9191756.1;KAE9180343.1;KAE9179938.1;KAE9101438.1;KAE9080619.1;KAE9020857.1;KAE8980644.1;KAE8925417.1;KAE8897968.1;A0A6G0QTI5;A0A6G0K9A0;A0A6A3LYM8;A0A6A3LRX9;KAE9024619.1	KAG6606524.1;A0A6A3IKL3	KAG6606524.1	MULTI-MSMS	20230811_LVinson_C12-1-2	4	C12-1-2	1109.602294921875	2	1109.1	2216.18	0.32799	0.00036378	0.89267	0.00099006	1.2207	0.0013538	1109.6	59.756	0.58854	59.756	59.474	60.062	0					83	20	6	0	0	0	0.0010368	2	14818	14818;14924		170.99	155.52	1	71432000			62897	1591;572	4279	4689	77188;77189	77188					0.124674
IVGNVGFAPGVVFEGSVEVVNK	22	Unmodified	_IVGNVGFAPGVVFEGSVEVVNK_					0	0	0	0	KAG6606524.1;KAJ8533370.1;A0A6A3IKL3;KAE9078927.1;KAE9335678.1;KAE9302369.1;KAE9283416.1;KAE9191756.1;KAE9180343.1;KAE9179938.1;KAE9101438.1;KAE9080619.1;KAE9020857.1;KAE8980644.1;KAE8925417.1;KAE8897968.1;A0A6G0QTI5;A0A6G0K9A0;A0A6A3LYM8;A0A6A3LRX9;KAE9024619.1	KAG6606524.1;A0A6A3IKL3	KAG6606524.1	MULTI-MSMS	20230811_LVinson_C12-1-2	4	C12-1-2	740.0702514648438	3	739.735	2216.18	-0.50902	-0.00037654	1.5268	0.0011294	1.0178	0.0007529	740.071	59.744	0.58933	59.744	59.556	60.146	0					80	20	6	0	0	0	0.0014704	2	14828	14828;14940		110.32	96.231	1	35330000			62898	1591;572	4279	4689	77190;77191	77190					0.124674
IVGNVGFAPGVVFEGSVEVVNK	22	Unmodified	_IVGNVGFAPGVVFEGSVEVVNK_					0	0	0	0	KAG6606524.1;KAJ8533370.1;A0A6A3IKL3;KAE9078927.1;KAE9335678.1;KAE9302369.1;KAE9283416.1;KAE9191756.1;KAE9180343.1;KAE9179938.1;KAE9101438.1;KAE9080619.1;KAE9020857.1;KAE8980644.1;KAE8925417.1;KAE8897968.1;A0A6G0QTI5;A0A6G0K9A0;A0A6A3LYM8;A0A6A3LRX9;KAE9024619.1	KAG6606524.1;A0A6A3IKL3	KAG6606524.1	MULTI-MSMS	20240119_LeannVinson_GelDigests_C1-3-1	2	C1-3-1	1109.608764648438	2	1109.1	2216.18	8.7977	0.0097575	-0.15039	-0.0001668	8.6473	0.0095907	1109.6	60.858	1.0223	60.858	60.639	61.661	0					112	35	6	0	0	0	0.0020664	2	15790	15682;15790		100.59	86.422	1	6275600			62899	1591;572	4279	4689	77192;77193	77193					0.124674
IVGNVGFAPGVVFEGSVEVVNK	22	Unmodified	_IVGNVGFAPGVVFEGSVEVVNK_					0	0	0	0	KAG6606524.1;KAJ8533370.1;A0A6A3IKL3;KAE9078927.1;KAE9335678.1;KAE9302369.1;KAE9283416.1;KAE9191756.1;KAE9180343.1;KAE9179938.1;KAE9101438.1;KAE9080619.1;KAE9020857.1;KAE8980644.1;KAE8925417.1;KAE8897968.1;A0A6G0QTI5;A0A6G0K9A0;A0A6A3LYM8;A0A6A3LRX9;KAE9024619.1	KAG6606524.1;A0A6A3IKL3	KAG6606524.1	MULTI-MSMS	20240119_LeannVinson_GelDigests_C1-3-1	2	C1-3-1	739.7417602539062	3	739.735	2216.18	8.2684	0.0061164	-0.35831	-0.00026505	7.9101	0.0058514	740.07	60.884	0.76775	60.884	60.639	61.407	0					86	26	5	0	0	0	0.0020141	1	15695	15695		72.686	66.148	1	2899700			62900	1591;572	4279	4689	77194	77194					0.124674
IVGNVGFAPGVVFEGSVEVVNK	22	Unmodified	_IVGNVGFAPGVVFEGSVEVVNK_					0	0	0	0	KAG6606524.1;KAJ8533370.1;A0A6A3IKL3;KAE9078927.1;KAE9335678.1;KAE9302369.1;KAE9283416.1;KAE9191756.1;KAE9180343.1;KAE9179938.1;KAE9101438.1;KAE9080619.1;KAE9020857.1;KAE8980644.1;KAE8925417.1;KAE8897968.1;A0A6G0QTI5;A0A6G0K9A0;A0A6A3LYM8;A0A6A3LRX9;KAE9024619.1	KAG6606524.1;A0A6A3IKL3	KAG6606524.1	MULTI-MSMS	20240119_LeannVinson_GelDigests_C1-3-2	2	C1-3-2	1109.609497070312	2	1109.1	2216.18	7.3572	0.0081598	0.069362	7.693e-05	7.4265	0.0082367	1109.6	60.741	0.50521	60.741	60.533	61.038	0					76	17	6	0	0	0	0.0011949	2	15266	15157;15266		142.66	129.95	1	18737000			62901	1591;572	4279	4689	77195;77196	77196					0.124674
IVGNVGFAPGVVFEGSVEVVNK	22	Unmodified	_IVGNVGFAPGVVFEGSVEVVNK_					0	0	0	0	KAG6606524.1;KAJ8533370.1;A0A6A3IKL3;KAE9078927.1;KAE9335678.1;KAE9302369.1;KAE9283416.1;KAE9191756.1;KAE9180343.1;KAE9179938.1;KAE9101438.1;KAE9080619.1;KAE9020857.1;KAE8980644.1;KAE8925417.1;KAE8897968.1;A0A6G0QTI5;A0A6G0K9A0;A0A6A3LYM8;A0A6A3LRX9;KAE9024619.1	KAG6606524.1;A0A6A3IKL3	KAG6606524.1	MULTI-MSMS	20240119_LeannVinson_GelDigests_C1-3-2	2	C1-3-2	740.0755004882812	3	739.735	2216.18	6.7586	0.0049995	0.22443	0.00016602	6.983	0.0051656	740.07	60.767	0.50521	60.767	60.533	61.038	0					73	17	6	0	0	0	0.0020873	1	15168	15168		70.415	63.067	1	6682000			62902	1591;572	4279	4689	77197	77197					0.124674
IVGNVGFAPGVVFEGSVEVVNK	22	Unmodified	_IVGNVGFAPGVVFEGSVEVVNK_					0	0	0	0	KAG6606524.1;KAJ8533370.1;A0A6A3IKL3;KAE9078927.1;KAE9335678.1;KAE9302369.1;KAE9283416.1;KAE9191756.1;KAE9180343.1;KAE9179938.1;KAE9101438.1;KAE9080619.1;KAE9020857.1;KAE8980644.1;KAE8925417.1;KAE8897968.1;A0A6G0QTI5;A0A6G0K9A0;A0A6A3LYM8;A0A6A3LRX9;KAE9024619.1	KAG6606524.1;A0A6A3IKL3	KAG6606524.1	MULTI-MSMS	20240119_LeannVinson_GelDigests_C1-3-2	2	C1-3-2	740.0751953125	3	739.735	2216.18	5.7072	0.0042218	0.50917	0.00037665	6.2164	0.0045985	740.07	61.18	0.81065	61.18	61.01	61.82	0					38	28	2	0	0	0	0.0067347	1	15313	15313		47.046	36.385	1	1162400			62903	1591;572	4279	4689	77198	77198					0.124674
IVGNVGFAPGVVFEGSVEVVNK	22	Unmodified	_IVGNVGFAPGVVFEGSVEVVNK_					0	0	0	0	KAG6606524.1;KAJ8533370.1;A0A6A3IKL3;KAE9078927.1;KAE9335678.1;KAE9302369.1;KAE9283416.1;KAE9191756.1;KAE9180343.1;KAE9179938.1;KAE9101438.1;KAE9080619.1;KAE9020857.1;KAE8980644.1;KAE8925417.1;KAE8897968.1;A0A6G0QTI5;A0A6G0K9A0;A0A6A3LYM8;A0A6A3LRX9;KAE9024619.1	KAG6606524.1;A0A6A3IKL3	KAG6606524.1	MULTI-MSMS	20240119_LeannVinson_GelDigests_C1-5-1	2	C1-5-1	1109.609252929688	2	1109.1	2216.18	7.7476	0.0085929	-0.63609	-0.00070549	7.1115	0.0078874	1109.6	60.641	0.58941	60.641	60.48	61.069	0					83	20	6	0	0	0	0.0011504	2	15351	15242;15351		148.71	135.78	1	36909000			62904	1591;572	4279	4689	77199;77200	77200					0.124674
IVGNVGFAPGVVFEGSVEVVNK	22	Unmodified	_IVGNVGFAPGVVFEGSVEVVNK_					0	0	0	0	KAG6606524.1;KAJ8533370.1;A0A6A3IKL3;KAE9078927.1;KAE9335678.1;KAE9302369.1;KAE9283416.1;KAE9191756.1;KAE9180343.1;KAE9179938.1;KAE9101438.1;KAE9080619.1;KAE9020857.1;KAE8980644.1;KAE8925417.1;KAE8897968.1;A0A6G0QTI5;A0A6G0K9A0;A0A6A3LYM8;A0A6A3LRX9;KAE9024619.1	KAG6606524.1;A0A6A3IKL3	KAG6606524.1	MULTI-MSMS	20240119_LeannVinson_GelDigests_C1-5-1	2	C1-5-1	740.0747680664062	3	739.735	2216.18	6.347	0.0046951	0.18087	0.00013379	6.5279	0.0048289	740.07	60.635	0.56138	60.635	60.452	61.014	0					80	19	6	0	0	0	0.0020873	2	15245	15245;15357		70.415	63.876	1	14853000			62905	1591;572	4279	4689	77201;77202	77201					0.124674
IVGNVGFAPGVVFEGSVEVVNK	22	Unmodified	_IVGNVGFAPGVVFEGSVEVVNK_					0	0	0	0	KAG6606524.1;KAJ8533370.1;A0A6A3IKL3;KAE9078927.1;KAE9335678.1;KAE9302369.1;KAE9283416.1;KAE9191756.1;KAE9180343.1;KAE9179938.1;KAE9101438.1;KAE9080619.1;KAE9020857.1;KAE8980644.1;KAE8925417.1;KAE8897968.1;A0A6G0QTI5;A0A6G0K9A0;A0A6A3LYM8;A0A6A3LRX9;KAE9024619.1	KAG6606524.1;A0A6A3IKL3	KAG6606524.1	MULTI-MSMS	20240119_LeannVinson_GelDigests_C1-5-1	2	C1-5-1	1109.604858398438	2	1109.1	2216.18	6.7219	0.0074552	-0.78826	-0.00087426	5.9336	0.006581	1109.6	61.073	0.55748	61.073	60.928	61.486	0					43	19	3	0	0	0	0.010836	1	15489	15489		70.119	62.69	1	2619400			62906	1591;572	4279	4689	77203	77203					0.124674
IVGNVGFAPGVVFEGSVEVVNK	22	Unmodified	_IVGNVGFAPGVVFEGSVEVVNK_					0	0	0	0	KAG6606524.1;KAJ8533370.1;A0A6A3IKL3;KAE9078927.1;KAE9335678.1;KAE9302369.1;KAE9283416.1;KAE9191756.1;KAE9180343.1;KAE9179938.1;KAE9101438.1;KAE9080619.1;KAE9020857.1;KAE8980644.1;KAE8925417.1;KAE8897968.1;A0A6G0QTI5;A0A6G0K9A0;A0A6A3LYM8;A0A6A3LRX9;KAE9024619.1	KAG6606524.1;A0A6A3IKL3	KAG6606524.1	MULTI-MSMS	20240119_LeannVinson_GelDigests_C1-5-2	2	C1-5-2	1109.60888671875	2	1109.1	2216.18	8.7085	0.0096586	-1.0871	-0.0012057	7.6214	0.0084529	1109.6	60.575	0.61776	60.575	60.367	60.985	0					90	21	6	0	0	0	0.0011619	2	14596	14487;14596		146.45	136.92	1	36616000			62907	1591;572	4279	4689	77204;77205	77205					0.124674
IVGNVGFAPGVVFEGSVEVVNK	22	Unmodified	_IVGNVGFAPGVVFEGSVEVVNK_					0	0	0	0	KAG6606524.1;KAJ8533370.1;A0A6A3IKL3;KAE9078927.1;KAE9335678.1;KAE9302369.1;KAE9283416.1;KAE9191756.1;KAE9180343.1;KAE9179938.1;KAE9101438.1;KAE9080619.1;KAE9020857.1;KAE8980644.1;KAE8925417.1;KAE8897968.1;A0A6G0QTI5;A0A6G0K9A0;A0A6A3LYM8;A0A6A3LRX9;KAE9024619.1	KAG6606524.1;A0A6A3IKL3	KAG6606524.1	MULTI-MSMS	20240119_LeannVinson_GelDigests_C1-5-2	2	C1-5-2	740.0761108398438	3	739.735	2216.18	7.1386	0.0052807	0.18105	0.00013393	7.3196	0.0054146	740.07	60.539	0.50409	60.539	60.367	60.871	0					90	17	7	0	0	0	0.0018366	2	14500	14500;14606		79.212	68.236	1	12863000			62908	1591;572	4279	4689	77206;77207	77206					0.124674
IVGNVGFAPGVVFEGSVEVVNK	22	Unmodified	_IVGNVGFAPGVVFEGSVEVVNK_					0	0	0	0	KAG6606524.1;KAJ8533370.1;A0A6A3IKL3;KAE9078927.1;KAE9335678.1;KAE9302369.1;KAE9283416.1;KAE9191756.1;KAE9180343.1;KAE9179938.1;KAE9101438.1;KAE9080619.1;KAE9020857.1;KAE8980644.1;KAE8925417.1;KAE8897968.1;A0A6G0QTI5;A0A6G0K9A0;A0A6A3LYM8;A0A6A3LRX9;KAE9024619.1	KAG6606524.1;A0A6A3IKL3	KAG6606524.1	MULTI-MSMS	20240119_LeannVinson_GelDigests_C1-5-2	2	C1-5-2	1109.610107421875	2	1109.1	2216.18	8.0884	0.0089708	-1.0381	-0.0011513	7.0503	0.0078195	1109.6	60.995	0.67251	60.995	60.842	61.515	0					51	23	3	0	0	0	0.0028694	1	14705	14705		94.994	84.466	1	2557800			62909	1591;572	4279	4689	77208	77208					0.124674
IVGNVGFAPGVVFEGSVEVVNK	22	Unmodified	_IVGNVGFAPGVVFEGSVEVVNK_					0	0	0	0	KAG6606524.1;KAJ8533370.1;A0A6A3IKL3;KAE9078927.1;KAE9335678.1;KAE9302369.1;KAE9283416.1;KAE9191756.1;KAE9180343.1;KAE9179938.1;KAE9101438.1;KAE9080619.1;KAE9020857.1;KAE8980644.1;KAE8925417.1;KAE8897968.1;A0A6G0QTI5;A0A6G0K9A0;A0A6A3LYM8;A0A6A3LRX9;KAE9024619.1	KAG6606524.1;A0A6A3IKL3	KAG6606524.1	MULTI-MSMS	20240119_LeannVinson_GelDigests_C1-5-2	2	C1-5-2	740.07470703125	3	739.735	2216.18	6.5155	0.0048197	-0.2006	-0.00014839	6.3149	0.0046714	740.069	61.026	0.64354	61.026	60.871	61.515	0					31	22	2	0	0	0	0.013971	1	14716	14716		39.695	39.037	1	1792500			62910	1591;572	4279	4689	77209	77209					0.124674
IVGNVGFAPGVVFEGSVEVVNK	22	Unmodified	_IVGNVGFAPGVVFEGSVEVVNK_					0	0	0	0	KAG6606524.1;KAJ8533370.1;A0A6A3IKL3;KAE9078927.1;KAE9335678.1;KAE9302369.1;KAE9283416.1;KAE9191756.1;KAE9180343.1;KAE9179938.1;KAE9101438.1;KAE9080619.1;KAE9020857.1;KAE8980644.1;KAE8925417.1;KAE8897968.1;A0A6G0QTI5;A0A6G0K9A0;A0A6A3LYM8;A0A6A3LRX9;KAE9024619.1	KAG6606524.1;A0A6A3IKL3	KAG6606524.1	MULTI-MSMS	20240119_LeannVinson_GelDigests_C1-6-1	2	C1-6-1	1109.60791015625	2	1109.1	2216.18	7.1982	0.0079835	0.1684	0.00018678	7.3666	0.0081703	1109.6	60.508	0.64305	60.508	60.273	60.916	0					89	22	6	0	0	0	0.0010121	2	14718	14611;14718		191.43	173.09	1	33846000			62911	1591;572	4279	4689	77210;77211	77211					0.124674
IVGNVGFAPGVVFEGSVEVVNK	22	Unmodified	_IVGNVGFAPGVVFEGSVEVVNK_					0	0	0	0	KAG6606524.1;KAJ8533370.1;A0A6A3IKL3;KAE9078927.1;KAE9335678.1;KAE9302369.1;KAE9283416.1;KAE9191756.1;KAE9180343.1;KAE9179938.1;KAE9101438.1;KAE9080619.1;KAE9020857.1;KAE8980644.1;KAE8925417.1;KAE8897968.1;A0A6G0QTI5;A0A6G0K9A0;A0A6A3LYM8;A0A6A3LRX9;KAE9024619.1	KAG6606524.1;A0A6A3IKL3	KAG6606524.1	MULTI-MSMS	20240119_LeannVinson_GelDigests_C1-6-1	2	C1-6-1	740.0755615234375	3	739.735	2216.18	6.3253	0.0046791	0.81067	0.00059968	7.136	0.0052788	740.07	60.508	0.50261	60.508	60.301	60.803	0					73	17	5	0	0	0	0.00219	2	14621	14621;14737		67.227	65.623	1	11024000			62912	1591;572	4279	4689	77212;77213	77212					0.124674
IVGNVGFAPGVVFEGSVEVVNK	22	Unmodified	_IVGNVGFAPGVVFEGSVEVVNK_					0	0	0	0	KAG6606524.1;KAJ8533370.1;A0A6A3IKL3;KAE9078927.1;KAE9335678.1;KAE9302369.1;KAE9283416.1;KAE9191756.1;KAE9180343.1;KAE9179938.1;KAE9101438.1;KAE9080619.1;KAE9020857.1;KAE8980644.1;KAE8925417.1;KAE8897968.1;A0A6G0QTI5;A0A6G0K9A0;A0A6A3LYM8;A0A6A3LRX9;KAE9024619.1	KAG6606524.1;A0A6A3IKL3	KAG6606524.1	MULTI-MSMS	20240119_LeannVinson_GelDigests_C1-6-1	2	C1-6-1	1109.607055664062	2	1109.1	2216.18	6.7404	0.0074757	0.11542	0.00012801	6.8558	0.0076038	1109.1	60.895	0.67372	60.895	60.774	61.448	0					52	23	3	0	0	0	0.0079515	1	14846	14846		76.412	65.884	1	2092800			62913	1591;572	4279	4689	77214	77214					0.124674
IVGNVGFAPGVVFEGSVEVVNK	22	Unmodified	_IVGNVGFAPGVVFEGSVEVVNK_					0	0	0	0	KAG6606524.1;KAJ8533370.1;A0A6A3IKL3;KAE9078927.1;KAE9335678.1;KAE9302369.1;KAE9283416.1;KAE9191756.1;KAE9180343.1;KAE9179938.1;KAE9101438.1;KAE9080619.1;KAE9020857.1;KAE8980644.1;KAE8925417.1;KAE8897968.1;A0A6G0QTI5;A0A6G0K9A0;A0A6A3LYM8;A0A6A3LRX9;KAE9024619.1	KAG6606524.1;A0A6A3IKL3	KAG6606524.1	MULTI-MSMS	20240119_LeannVinson_GelDigests_C1-6-2	2	C1-6-2	1109.608642578125	2	1109.1	2216.18	7.7718	0.0086197	-0.48093	-0.00053339	7.2909	0.0080863	1109.6	60.404	0.50383	60.404	60.223	60.727	0					81	17	6	0	0	0	0.0010408	2	15400	15293;15400		184.97	169.5	1	29490000			62914	1591;572	4279	4689	77215;77216	77216					0.124674
IVGNVGFAPGVVFEGSVEVVNK	22	Unmodified	_IVGNVGFAPGVVFEGSVEVVNK_					0	0	0	0	KAG6606524.1;KAJ8533370.1;A0A6A3IKL3;KAE9078927.1;KAE9335678.1;KAE9302369.1;KAE9283416.1;KAE9191756.1;KAE9180343.1;KAE9179938.1;KAE9101438.1;KAE9080619.1;KAE9020857.1;KAE8980644.1;KAE8925417.1;KAE8897968.1;A0A6G0QTI5;A0A6G0K9A0;A0A6A3LYM8;A0A6A3LRX9;KAE9024619.1	KAG6606524.1;A0A6A3IKL3	KAG6606524.1	MULTI-MSMS	20240119_LeannVinson_GelDigests_C1-6-2	2	C1-6-2	740.0751342773438	3	739.735	2216.18	7.3622	0.0054461	-0.66584	-0.00049255	6.6963	0.0049535	740.069	60.394	0.47607	60.394	60.251	60.727	0					81	16	6	0	0	0	0.0016253	2	15324	15324;15433		94.319	86.972	1	8643500			62915	1591;572	4279	4689	77217;77218	77217					0.124674
IVGNVGFAPGVVFEGSVEVVNK	22	Unmodified	_IVGNVGFAPGVVFEGSVEVVNK_					0	0	0	0	KAG6606524.1;KAJ8533370.1;A0A6A3IKL3;KAE9078927.1;KAE9335678.1;KAE9302369.1;KAE9283416.1;KAE9191756.1;KAE9180343.1;KAE9179938.1;KAE9101438.1;KAE9080619.1;KAE9020857.1;KAE8980644.1;KAE8925417.1;KAE8897968.1;A0A6G0QTI5;A0A6G0K9A0;A0A6A3LYM8;A0A6A3LRX9;KAE9024619.1	KAG6606524.1;A0A6A3IKL3	KAG6606524.1	MULTI-MSMS	20240119_LeannVinson_GelDigests_C1-6-2	2	C1-6-2	1109.607543945312	2	1109.1	2216.18	7.0084	0.007773	-0.034624	-3.8402e-05	6.9738	0.0077346	1109.6	60.88	0.69893	60.88	60.698	61.397	0					53	24	3	0	0	0	0.0015688	1	15516	15516		102.3	89.367	1	3193500			62916	1591;572	4279	4689	77219	77219					0.124674
IVGNVGFAPGVVFEGSVEVVNK	22	Unmodified	_IVGNVGFAPGVVFEGSVEVVNK_					0	0	0	0	KAG6606524.1;KAJ8533370.1;A0A6A3IKL3;KAE9078927.1;KAE9335678.1;KAE9302369.1;KAE9283416.1;KAE9191756.1;KAE9180343.1;KAE9179938.1;KAE9101438.1;KAE9080619.1;KAE9020857.1;KAE8980644.1;KAE8925417.1;KAE8897968.1;A0A6G0QTI5;A0A6G0K9A0;A0A6A3LYM8;A0A6A3LRX9;KAE9024619.1	KAG6606524.1;A0A6A3IKL3	KAG6606524.1	MULTI-MSMS	20240119_LeannVinson_GelDigests_C12-1-1	4	C12-3-1	1109.609741210938	2	1109.1	2216.18	7.2404	0.0080303	-1.6226	-0.0017996	5.6178	0.0062307	1109.6	60.157	0.94576	60.157	59.909	60.855	0					94	33	5	0	0	0	0.0022415	1	13709	13709		100.36	92.934	1	13961000			62917	1591;572	4279	4689	77220	77220					0.124674
IVGNVGFAPGVVFEGSVEVVNK	22	Unmodified	_IVGNVGFAPGVVFEGSVEVVNK_					0	0	0	0	KAG6606524.1;KAJ8533370.1;A0A6A3IKL3;KAE9078927.1;KAE9335678.1;KAE9302369.1;KAE9283416.1;KAE9191756.1;KAE9180343.1;KAE9179938.1;KAE9101438.1;KAE9080619.1;KAE9020857.1;KAE8980644.1;KAE8925417.1;KAE8897968.1;A0A6G0QTI5;A0A6G0K9A0;A0A6A3LYM8;A0A6A3LRX9;KAE9024619.1	KAG6606524.1;A0A6A3IKL3	KAG6606524.1	MULTI-MSMS	20240119_LeannVinson_GelDigests_C12-1-1	4	C12-3-1	740.072509765625	3	739.735	2216.18	6.3198	0.004675	-1.2713	-0.00094045	5.0485	0.0037346	740.069	60.123	1.0289	60.123	59.881	60.91	0					133	36	6	0	0	0	0.0020814	1	13775	13775		70.598	65.811	1	25171000			62918	1591;572	4279	4689	77221	77221					0.124674
IVGNVGFAPGVVFEGSVEVVNK	22	Unmodified	_IVGNVGFAPGVVFEGSVEVVNK_					0	0	0	0	KAG6606524.1;KAJ8533370.1;A0A6A3IKL3;KAE9078927.1;KAE9335678.1;KAE9302369.1;KAE9283416.1;KAE9191756.1;KAE9180343.1;KAE9179938.1;KAE9101438.1;KAE9080619.1;KAE9020857.1;KAE8980644.1;KAE8925417.1;KAE8897968.1;A0A6G0QTI5;A0A6G0K9A0;A0A6A3LYM8;A0A6A3LRX9;KAE9024619.1	KAG6606524.1;A0A6A3IKL3	KAG6606524.1	MULTI-MSMS	20240119_LeannVinson_GelDigests_C12-1-2	4	C12-3-2	1109.610229492188	2	1109.1	2216.18	9.06	0.010048	-0.62413	-0.00069223	8.4359	0.0093563	1109.6	60.106	0.95342	60.106	59.924	60.878	0					123	33	6	0	0	0	0.0090035	2	14111	14006;14111		73.576	64.067	1	17806000			62919	1591;572	4279	4689	77222;77223	77223					0.124674
IVGNVGFAPGVVFEGSVEVVNK	22	Unmodified	_IVGNVGFAPGVVFEGSVEVVNK_					0	0	0	0	KAG6606524.1;KAJ8533370.1;A0A6A3IKL3;KAE9078927.1;KAE9335678.1;KAE9302369.1;KAE9283416.1;KAE9191756.1;KAE9180343.1;KAE9179938.1;KAE9101438.1;KAE9080619.1;KAE9020857.1;KAE8980644.1;KAE8925417.1;KAE8897968.1;A0A6G0QTI5;A0A6G0K9A0;A0A6A3LYM8;A0A6A3LRX9;KAE9024619.1	KAG6606524.1;A0A6A3IKL3	KAG6606524.1	MULTI-MSMS	20240119_LeannVinson_GelDigests_C12-1-2	4	C12-3-2	740.0756225585938	3	739.735	2216.18	8.9124	0.0065928	-0.91818	-0.00067921	7.9942	0.0059136	740.069	60.078	1.1496	60.078	59.868	61.018	0					161	40	8	0	0	0	0.0017366	1	14046	14046		86.245	79.707	1	23270000			62920	1591;572	4279	4689	77224	77224					0.124674
IVGNVGFAPGVVFEGSVEVVNK	22	Unmodified	_IVGNVGFAPGVVFEGSVEVVNK_					0	0	0	0	KAG6606524.1;KAJ8533370.1;A0A6A3IKL3;KAE9078927.1;KAE9335678.1;KAE9302369.1;KAE9283416.1;KAE9191756.1;KAE9180343.1;KAE9179938.1;KAE9101438.1;KAE9080619.1;KAE9020857.1;KAE8980644.1;KAE8925417.1;KAE8897968.1;A0A6G0QTI5;A0A6G0K9A0;A0A6A3LYM8;A0A6A3LRX9;KAE9024619.1	KAG6606524.1;A0A6A3IKL3	KAG6606524.1	MULTI-MSMS	20240119_LeannVinson_GelDigests_C12-2-1	4	C12-2-1	1109.613159179688	2	1109.1	2216.18	8.9779	0.0099574	-0.62028	-0.00068795	8.3576	0.0092695	1109.6	60.034	1.0963	60.034	59.847	60.943	0					119	38	6	0	0	0	0.0014987	2	14356	14356;14463		113.19	103.66	1	18476000			62921	1591;572	4279	4689	77225;77226	77225					0.124674
IVGNVGFAPGVVFEGSVEVVNK	22	Unmodified	_IVGNVGFAPGVVFEGSVEVVNK_					0	0	0	0	KAG6606524.1;KAJ8533370.1;A0A6A3IKL3;KAE9078927.1;KAE9335678.1;KAE9302369.1;KAE9283416.1;KAE9191756.1;KAE9180343.1;KAE9179938.1;KAE9101438.1;KAE9080619.1;KAE9020857.1;KAE8980644.1;KAE8925417.1;KAE8897968.1;A0A6G0QTI5;A0A6G0K9A0;A0A6A3LYM8;A0A6A3LRX9;KAE9024619.1	KAG6606524.1;A0A6A3IKL3	KAG6606524.1	MULTI-MSMS	20240119_LeannVinson_GelDigests_C12-2-1	4	C12-2-1	740.0752563476562	3	739.735	2216.18	8.0009	0.0059185	-0.44336	-0.00032797	7.5575	0.0055906	740.069	60.056	0.84492	60.056	59.874	60.719	0					104	29	6	0	0	0	0.002158	2	14376	14376;14485		68.22	62.784	1	6435100			62922	1591;572	4279	4689	77227;77228	77227					0.124674
IVGNVGFAPGVVFEGSVEVVNK	22	Unmodified	_IVGNVGFAPGVVFEGSVEVVNK_					0	0	0	0	KAG6606524.1;KAJ8533370.1;A0A6A3IKL3;KAE9078927.1;KAE9335678.1;KAE9302369.1;KAE9283416.1;KAE9191756.1;KAE9180343.1;KAE9179938.1;KAE9101438.1;KAE9080619.1;KAE9020857.1;KAE8980644.1;KAE8925417.1;KAE8897968.1;A0A6G0QTI5;A0A6G0K9A0;A0A6A3LYM8;A0A6A3LRX9;KAE9024619.1	KAG6606524.1;A0A6A3IKL3	KAG6606524.1	MULTI-MSMS	20240119_LeannVinson_GelDigests_C12-2-2	4	C12-2-2	1109.6103515625	2	1109.1	2216.18	8.6473	0.0095908	-0.45241	-0.00050177	8.1949	0.009089	1109.6	59.953	0.81273	59.953	59.798	60.611	0					99	28	5	0	0	0	0.0011082	2	15152	15152;15260		154.82	142.47	1	18348000			62923	1591;572	4279	4689	77229;77230	77229					0.124674
IVGNVGFAPGVVFEGSVEVVNK	22	Unmodified	_IVGNVGFAPGVVFEGSVEVVNK_					0	0	0	0	KAG6606524.1;KAJ8533370.1;A0A6A3IKL3;KAE9078927.1;KAE9335678.1;KAE9302369.1;KAE9283416.1;KAE9191756.1;KAE9180343.1;KAE9179938.1;KAE9101438.1;KAE9080619.1;KAE9020857.1;KAE8980644.1;KAE8925417.1;KAE8897968.1;A0A6G0QTI5;A0A6G0K9A0;A0A6A3LYM8;A0A6A3LRX9;KAE9024619.1	KAG6606524.1;A0A6A3IKL3	KAG6606524.1	MULTI-MSMS	20240119_LeannVinson_GelDigests_C12-2-2	4	C12-2-2	740.0750732421875	3	739.735	2216.18	7.5534	0.0055875	-0.17563	-0.00012992	7.3778	0.0054576	740.069	59.952	0.95193	59.952	59.798	60.75	0					87	33	6	0	0	0	0.00219	1	15163	15163		67.227	62.34	1	6232400			62924	1591;572	4279	4689	77231	77231					0.124674
IVGNVGFAPGVVFEGSVEVVNK	22	Unmodified	_IVGNVGFAPGVVFEGSVEVVNK_					0	0	0	0	KAG6606524.1;KAJ8533370.1;A0A6A3IKL3;KAE9078927.1;KAE9335678.1;KAE9302369.1;KAE9283416.1;KAE9191756.1;KAE9180343.1;KAE9179938.1;KAE9101438.1;KAE9080619.1;KAE9020857.1;KAE8980644.1;KAE8925417.1;KAE8897968.1;A0A6G0QTI5;A0A6G0K9A0;A0A6A3LYM8;A0A6A3LRX9;KAE9024619.1	KAG6606524.1;A0A6A3IKL3	KAG6606524.1	MULTI-MSMS	20240119_LeannVinson_GelDigests_C24-1-1	5	C24-1-1	1109.610229492188	2	1109.1	2216.18	7.3671	0.0081709	0.9114	0.0010108	8.2785	0.0091817	1109.6	59.928	1.0906	59.928	59.72	60.81	0					125	38	6	0	0	0	0.0010408	3	14962	14962;15070;15180		184.97	168.22	1	33637000			62925	1591;572	4279	4689	77232;77233;77234	77232					0.124674
IVGNVGFAPGVVFEGSVEVVNK	22	Unmodified	_IVGNVGFAPGVVFEGSVEVVNK_					0	0	0	0	KAG6606524.1;KAJ8533370.1;A0A6A3IKL3;KAE9078927.1;KAE9335678.1;KAE9302369.1;KAE9283416.1;KAE9191756.1;KAE9180343.1;KAE9179938.1;KAE9101438.1;KAE9080619.1;KAE9020857.1;KAE8980644.1;KAE8925417.1;KAE8897968.1;A0A6G0QTI5;A0A6G0K9A0;A0A6A3LYM8;A0A6A3LRX9;KAE9024619.1	KAG6606524.1;A0A6A3IKL3	KAG6606524.1	MULTI-MSMS	20240119_LeannVinson_GelDigests_C24-1-1	5	C24-1-1	740.0745849609375	3	739.735	2216.18	6.6159	0.004894	1.1455	0.00084733	7.7613	0.0057413	740.07	59.929	1.0621	59.929	59.72	60.782	0					105	37	5	0	0	0	0.001871	2	15091	14983;15091		77.126	71.914	1	10719000			62926	1591;572	4279	4689	77235;77236	77236					0.124674
IVGNVGFAPGVVFEGSVEVVNK	22	Unmodified	_IVGNVGFAPGVVFEGSVEVVNK_					0	0	0	0	KAG6606524.1;KAJ8533370.1;A0A6A3IKL3;KAE9078927.1;KAE9335678.1;KAE9302369.1;KAE9283416.1;KAE9191756.1;KAE9180343.1;KAE9179938.1;KAE9101438.1;KAE9080619.1;KAE9020857.1;KAE8980644.1;KAE8925417.1;KAE8897968.1;A0A6G0QTI5;A0A6G0K9A0;A0A6A3LYM8;A0A6A3LRX9;KAE9024619.1	KAG6606524.1;A0A6A3IKL3	KAG6606524.1	MULTI-MSMS	20240119_LeannVinson_GelDigests_C24-1-2	5	C24-1-2	1109.615234375	2	1109.1	2216.18	7.2541	0.0080455	0.6993	0.00077559	7.9534	0.0088211	1109.6	59.864	0.50365	59.864	59.683	60.186	0					75	17	6	0	0	0	0.00097053	2	15213	15213;15322		200.71	190.43	1	48847000			62927	1591;572	4279	4689	77237;77238	77237					0.124674
IVGNVGFAPGVVFEGSVEVVNK	22	Unmodified	_IVGNVGFAPGVVFEGSVEVVNK_					0	0	0	0	KAG6606524.1;KAJ8533370.1;A0A6A3IKL3;KAE9078927.1;KAE9335678.1;KAE9302369.1;KAE9283416.1;KAE9191756.1;KAE9180343.1;KAE9179938.1;KAE9101438.1;KAE9080619.1;KAE9020857.1;KAE8980644.1;KAE8925417.1;KAE8897968.1;A0A6G0QTI5;A0A6G0K9A0;A0A6A3LYM8;A0A6A3LRX9;KAE9024619.1	KAG6606524.1;A0A6A3IKL3	KAG6606524.1	MULTI-MSMS	20240119_LeannVinson_GelDigests_C24-1-2	5	C24-1-2	740.0750732421875	3	739.735	2216.18	6.7045	0.0049596	0.7102	0.00052536	7.4147	0.0054849	740.07	59.872	0.58709	59.872	59.683	60.27	0					88	20	7	0	0	0	0.0018797	1	15225	15225		76.857	76.055	1	12040000			62928	1591;572	4279	4689	77239	77239					0.124674
IVGNVGFAPGVVFEGSVEVVNK	22	Unmodified	_IVGNVGFAPGVVFEGSVEVVNK_					0	0	0	0	KAG6606524.1;KAJ8533370.1;A0A6A3IKL3;KAE9078927.1;KAE9335678.1;KAE9302369.1;KAE9283416.1;KAE9191756.1;KAE9180343.1;KAE9179938.1;KAE9101438.1;KAE9080619.1;KAE9020857.1;KAE8980644.1;KAE8925417.1;KAE8897968.1;A0A6G0QTI5;A0A6G0K9A0;A0A6A3LYM8;A0A6A3LRX9;KAE9024619.1	KAG6606524.1;A0A6A3IKL3	KAG6606524.1	MULTI-MSMS	20240119_LeannVinson_GelDigests_C24-2-1	5	C24-2-1	1109.61376953125	2	1109.1	2216.18	7.9701	0.0088396	0.37598	0.000417	8.3461	0.0092566	1109.6	59.858	0.47381	59.858	59.705	60.179	0					74	16	6	0	0	0	0.0010365	2	16139	16139;16246		172.19	156.71	1	45171000			62929	1591;572	4279	4689	77240;77241	77240					0.124674
IVGNVGFAPGVVFEGSVEVVNK	22	Unmodified	_IVGNVGFAPGVVFEGSVEVVNK_					0	0	0	0	KAG6606524.1;KAJ8533370.1;A0A6A3IKL3;KAE9078927.1;KAE9335678.1;KAE9302369.1;KAE9283416.1;KAE9191756.1;KAE9180343.1;KAE9179938.1;KAE9101438.1;KAE9080619.1;KAE9020857.1;KAE8980644.1;KAE8925417.1;KAE8897968.1;A0A6G0QTI5;A0A6G0K9A0;A0A6A3LYM8;A0A6A3LRX9;KAE9024619.1	KAG6606524.1;A0A6A3IKL3	KAG6606524.1	MULTI-MSMS	20240119_LeannVinson_GelDigests_C24-2-1	5	C24-2-1	740.0763549804688	3	739.735	2216.18	7.0702	0.0052301	0.42416	0.00031376	7.4944	0.0055439	740.07	59.858	0.52913	59.858	59.705	60.235	0					78	18	6	0	0	0	0.0014603	2	16266	16158;16266		123.22	116.03	1	16679000			62930	1591;572	4279	4689	77242;77243	77243					0.124674
IVGNVGFAPGVVFEGSVEVVNK	22	Unmodified	_IVGNVGFAPGVVFEGSVEVVNK_					0	0	0	0	KAG6606524.1;KAJ8533370.1;A0A6A3IKL3;KAE9078927.1;KAE9335678.1;KAE9302369.1;KAE9283416.1;KAE9191756.1;KAE9180343.1;KAE9179938.1;KAE9101438.1;KAE9080619.1;KAE9020857.1;KAE8980644.1;KAE8925417.1;KAE8897968.1;A0A6G0QTI5;A0A6G0K9A0;A0A6A3LYM8;A0A6A3LRX9;KAE9024619.1	KAG6606524.1;A0A6A3IKL3	KAG6606524.1	MULTI-MSMS	20240119_LeannVinson_GelDigests_C24-2-1	5	C24-2-1	1109.10302734375	2	1109.1	2216.18	6.2114	0.006889	0.22355	0.00024794	6.4349	0.007137	1109.1	60.276	0.63701	60.276	60.123	60.76	0					55	22	3	0	0	0	0.0012196	1	16355	16355		138.28	120.92	1	8465900			62931	1591;572	4279	4689	77244	77244					0.124674
IVGNVGFAPGVVFEGSVEVVNK	22	Unmodified	_IVGNVGFAPGVVFEGSVEVVNK_					0	0	0	0	KAG6606524.1;KAJ8533370.1;A0A6A3IKL3;KAE9078927.1;KAE9335678.1;KAE9302369.1;KAE9283416.1;KAE9191756.1;KAE9180343.1;KAE9179938.1;KAE9101438.1;KAE9080619.1;KAE9020857.1;KAE8980644.1;KAE8925417.1;KAE8897968.1;A0A6G0QTI5;A0A6G0K9A0;A0A6A3LYM8;A0A6A3LRX9;KAE9024619.1	KAG6606524.1;A0A6A3IKL3	KAG6606524.1	MULTI-MSMS	20240119_LeannVinson_GelDigests_C24-2-2	5	C24-2-2	1109.611328125	2	1109.1	2216.18	8.3246	0.0092329	0.41088	0.0004557	8.7355	0.0096886	1109.6	59.841	0.41843	59.841	59.688	60.107	0					75	14	6	0	0	0	0.00099263	2	15922	15821;15922		196.95	177.34	1	43533000			62932	1591;572	4279	4689	77245;77246	77246					0.124674
IVGNVGFAPGVVFEGSVEVVNK	22	Unmodified	_IVGNVGFAPGVVFEGSVEVVNK_					0	0	0	0	KAG6606524.1;KAJ8533370.1;A0A6A3IKL3;KAE9078927.1;KAE9335678.1;KAE9302369.1;KAE9283416.1;KAE9191756.1;KAE9180343.1;KAE9179938.1;KAE9101438.1;KAE9080619.1;KAE9020857.1;KAE8980644.1;KAE8925417.1;KAE8897968.1;A0A6G0QTI5;A0A6G0K9A0;A0A6A3LYM8;A0A6A3LRX9;KAE9024619.1	KAG6606524.1;A0A6A3IKL3	KAG6606524.1	MULTI-MSMS	20240119_LeannVinson_GelDigests_C24-2-2	5	C24-2-2	740.0756225585938	3	739.735	2216.18	7.5648	0.0055959	0.46527	0.00034418	8.0301	0.0059401	740.07	59.85	1.2508	59.85	59.661	60.911	0					135	44	6	0	0	0	0.0014726	2	15836	15836;15944		113.83	102.86	1	17158000			62933	1591;572	4279	4689	77247;77248	77247					0.124674
IVGNVGFAPGVVFEGSVEVVNK	22	Unmodified	_IVGNVGFAPGVVFEGSVEVVNK_					0	0	0	0	KAG6606524.1;KAJ8533370.1;A0A6A3IKL3;KAE9078927.1;KAE9335678.1;KAE9302369.1;KAE9283416.1;KAE9191756.1;KAE9180343.1;KAE9179938.1;KAE9101438.1;KAE9080619.1;KAE9020857.1;KAE8980644.1;KAE8925417.1;KAE8897968.1;A0A6G0QTI5;A0A6G0K9A0;A0A6A3LYM8;A0A6A3LRX9;KAE9024619.1	KAG6606524.1;A0A6A3IKL3	KAG6606524.1	MULTI-MSMS	20240119_LeannVinson_GelDigests_C24-2-2	5	C24-2-2	1109.608642578125	2	1109.1	2216.18	6.8522	0.0075997	0.42059	0.00046647	7.2728	0.0080662	1109.6	60.265	0.69326	60.265	60.107	60.8	0					78	24	4	0	0	0	0.0011865	1	16040	16040		142.06	131.29	1	3866800			62934	1591;572	4279	4689	77249	77249					0.124674
IVGNVGFAPGVVFEGSVEVVNK	22	Unmodified	_IVGNVGFAPGVVFEGSVEVVNK_					0	0	0	0	KAG6606524.1;KAJ8533370.1;A0A6A3IKL3;KAE9078927.1;KAE9335678.1;KAE9302369.1;KAE9283416.1;KAE9191756.1;KAE9180343.1;KAE9179938.1;KAE9101438.1;KAE9080619.1;KAE9020857.1;KAE8980644.1;KAE8925417.1;KAE8897968.1;A0A6G0QTI5;A0A6G0K9A0;A0A6A3LYM8;A0A6A3LRX9;KAE9024619.1	KAG6606524.1;A0A6A3IKL3	KAG6606524.1	MULTI-MSMS	20240119_LeannVinson_GelDigests_C24-4-1	5	C24-4-1	1109.609619140625	2	1109.1	2216.18	8.4887	0.0094148	0.1929	0.00021394	8.6816	0.0096288	1109.6	59.93	0.64319	59.93	59.75	60.393	0					83	22	6	0	0	0	0.0010374	2	15476	15369;15476		173.46	157.32	1	48683000			62935	1591;572	4279	4689	77250;77251	77251					0.124674
IVGNVGFAPGVVFEGSVEVVNK	22	Unmodified	_IVGNVGFAPGVVFEGSVEVVNK_					0	0	0	0	KAG6606524.1;KAJ8533370.1;A0A6A3IKL3;KAE9078927.1;KAE9335678.1;KAE9302369.1;KAE9283416.1;KAE9191756.1;KAE9180343.1;KAE9179938.1;KAE9101438.1;KAE9080619.1;KAE9020857.1;KAE8980644.1;KAE8925417.1;KAE8897968.1;A0A6G0QTI5;A0A6G0K9A0;A0A6A3LYM8;A0A6A3LRX9;KAE9024619.1	KAG6606524.1;A0A6A3IKL3	KAG6606524.1	MULTI-MSMS	20240119_LeannVinson_GelDigests_C24-4-1	5	C24-4-1	739.7416381835938	3	739.735	2216.18	8.0407	0.005948	0.21254	0.00015723	8.2532	0.0061052	740.07	59.93	0.69869	59.93	59.75	60.449	0					85	24	6	0	0	0	0.0016997	2	15499	15390;15499		88.845	80.243	1	13251000			62936	1591;572	4279	4689	77252;77253	77253					0.124674
IVGNVGFAPGVVFEGSVEVVNK	22	Unmodified	_IVGNVGFAPGVVFEGSVEVVNK_					0	0	0	0	KAG6606524.1;KAJ8533370.1;A0A6A3IKL3;KAE9078927.1;KAE9335678.1;KAE9302369.1;KAE9283416.1;KAE9191756.1;KAE9180343.1;KAE9179938.1;KAE9101438.1;KAE9080619.1;KAE9020857.1;KAE8980644.1;KAE8925417.1;KAE8897968.1;A0A6G0QTI5;A0A6G0K9A0;A0A6A3LYM8;A0A6A3LRX9;KAE9024619.1	KAG6606524.1;A0A6A3IKL3	KAG6606524.1	MULTI-MSMS	20240119_LeannVinson_GelDigests_C24-4-2	5	C24-4-2	1109.607788085938	2	1109.1	2216.18	5.7263	0.006351	0.13873	0.00015386	5.865	0.0065049	1109.6	59.967	1.0685	59.967	59.805	60.873	0					146	42	6	0	0	0	0.0010359	2	16266	16266;16384		169.67	150.81	1	182160000			62937	1591;572	4279	4689	77254;77255	77254					0.124674
IVGNVGFAPGVVFEGSVEVVNK	22	Unmodified	_IVGNVGFAPGVVFEGSVEVVNK_					0	0	0	0	KAG6606524.1;KAJ8533370.1;A0A6A3IKL3;KAE9078927.1;KAE9335678.1;KAE9302369.1;KAE9283416.1;KAE9191756.1;KAE9180343.1;KAE9179938.1;KAE9101438.1;KAE9080619.1;KAE9020857.1;KAE8980644.1;KAE8925417.1;KAE8897968.1;A0A6G0QTI5;A0A6G0K9A0;A0A6A3LYM8;A0A6A3LRX9;KAE9024619.1	KAG6606524.1;A0A6A3IKL3	KAG6606524.1	MULTI-MSMS	20240119_LeannVinson_GelDigests_C24-4-2	5	C24-4-2	740.0729370117188	3	739.735	2216.18	5.373	0.0039746	0.0034182	2.5286e-06	5.3764	0.0039771	740.07	59.994	1.2203	59.994	59.78	61	0					157	48	5	0	0	0	0.00219	2	16424	16298;16424		67.227	60.04	1	189970000			62938	1591;572	4279	4689	77256;77257	77257					0.124674
IVGNVGFAPGVVFEGSVEVVNK	22	Unmodified	_IVGNVGFAPGVVFEGSVEVVNK_					0	0	0	0	KAG6606524.1;KAJ8533370.1;A0A6A3IKL3;KAE9078927.1;KAE9335678.1;KAE9302369.1;KAE9283416.1;KAE9191756.1;KAE9180343.1;KAE9179938.1;KAE9101438.1;KAE9080619.1;KAE9020857.1;KAE8980644.1;KAE8925417.1;KAE8897968.1;A0A6G0QTI5;A0A6G0K9A0;A0A6A3LYM8;A0A6A3LRX9;KAE9024619.1	KAG6606524.1;A0A6A3IKL3	KAG6606524.1	MULTI-MSMS	20240119_LeannVinson_GelDigests_C6-1-1	3	C6-1-1	1109.610229492188	2	1109.1	2216.18	6.8942	0.0076463	0.69409	0.00076982	7.5883	0.0084162	1109.6	60.347	0.53184	60.347	60.193	60.725	0					87	18	6	0	0	0	0.0010408	2	15635	15635;15743		184.97	169.49	1	27430000			62939	1591;572	4279	4689	77258;77259	77258					0.124674
IVGNVGFAPGVVFEGSVEVVNK	22	Unmodified	_IVGNVGFAPGVVFEGSVEVVNK_					0	0	0	0	KAG6606524.1;KAJ8533370.1;A0A6A3IKL3;KAE9078927.1;KAE9335678.1;KAE9302369.1;KAE9283416.1;KAE9191756.1;KAE9180343.1;KAE9179938.1;KAE9101438.1;KAE9080619.1;KAE9020857.1;KAE8980644.1;KAE8925417.1;KAE8897968.1;A0A6G0QTI5;A0A6G0K9A0;A0A6A3LYM8;A0A6A3LRX9;KAE9024619.1	KAG6606524.1;A0A6A3IKL3	KAG6606524.1	MULTI-MSMS	20240119_LeannVinson_GelDigests_C6-1-1	3	C6-1-1	740.0750122070312	3	739.735	2216.18	5.9382	0.0043927	0.7038	0.00052062	6.642	0.0049133	740.07	60.402	0.64267	60.402	60.138	60.78	0					86	22	6	0	0	0	0.0016702	2	15636	15636;15774		90.92	85.396	1	11502000			62940	1591;572	4279	4689	77260;77261	77260					0.124674
IVGNVGFAPGVVFEGSVEVVNK	22	Unmodified	_IVGNVGFAPGVVFEGSVEVVNK_					0	0	0	0	KAG6606524.1;KAJ8533370.1;A0A6A3IKL3;KAE9078927.1;KAE9335678.1;KAE9302369.1;KAE9283416.1;KAE9191756.1;KAE9180343.1;KAE9179938.1;KAE9101438.1;KAE9080619.1;KAE9020857.1;KAE8980644.1;KAE8925417.1;KAE8897968.1;A0A6G0QTI5;A0A6G0K9A0;A0A6A3LYM8;A0A6A3LRX9;KAE9024619.1	KAG6606524.1;A0A6A3IKL3	KAG6606524.1	MULTI-MSMS	20240119_LeannVinson_GelDigests_C6-1-1	3	C6-1-1	1109.606323242188	2	1109.1	2216.18	5.6989	0.0063206	0.50074	0.00055537	6.1996	0.006876	1109.6	60.815	0.94462	60.815	60.669	61.613	0					79	33	4	0	0	0	0.0016156	1	15861	15861		100.36	86.193	1	3646200			62941	1591;572	4279	4689	77262	77262					0.124674
IVGNVGFAPGVVFEGSVEVVNK	22	Unmodified	_IVGNVGFAPGVVFEGSVEVVNK_					0	0	0	0	KAG6606524.1;KAJ8533370.1;A0A6A3IKL3;KAE9078927.1;KAE9335678.1;KAE9302369.1;KAE9283416.1;KAE9191756.1;KAE9180343.1;KAE9179938.1;KAE9101438.1;KAE9080619.1;KAE9020857.1;KAE8980644.1;KAE8925417.1;KAE8897968.1;A0A6G0QTI5;A0A6G0K9A0;A0A6A3LYM8;A0A6A3LRX9;KAE9024619.1	KAG6606524.1;A0A6A3IKL3	KAG6606524.1	MULTI-MSMS	20240119_LeannVinson_GelDigests_C6-1-2	3	C6-1-2	1109.60986328125	2	1109.1	2216.18	7.2699	0.008063	-0.30205	-0.000335	6.9678	0.007728	1109.6	60.326	0.47367	60.326	60.129	60.602	0					79	16	6	0	0	0	0.001034	2	16088	16088;16197		187.65	168.26	1	58235000			62942	1591;572	4279	4689	77263;77264	77263					0.124674
IVGNVGFAPGVVFEGSVEVVNK	22	Unmodified	_IVGNVGFAPGVVFEGSVEVVNK_					0	0	0	0	KAG6606524.1;KAJ8533370.1;A0A6A3IKL3;KAE9078927.1;KAE9335678.1;KAE9302369.1;KAE9283416.1;KAE9191756.1;KAE9180343.1;KAE9179938.1;KAE9101438.1;KAE9080619.1;KAE9020857.1;KAE8980644.1;KAE8925417.1;KAE8897968.1;A0A6G0QTI5;A0A6G0K9A0;A0A6A3LYM8;A0A6A3LRX9;KAE9024619.1	KAG6606524.1;A0A6A3IKL3	KAG6606524.1	MULTI-MSMS	20240119_LeannVinson_GelDigests_C6-1-2	3	C6-1-2	740.0743408203125	3	739.735	2216.18	5.9725	0.0044181	0.18121	0.00013405	6.1537	0.0045521	740.07	60.312	0.55755	60.312	60.129	60.686	0					85	19	6	0	0	0	0.0014744	2	16110	16110;16218		116.86	105.13	1	20326000			62943	1591;572	4279	4689	77265;77266	77265					0.124674
IVGNVGFAPGVVFEGSVEVVNK	22	Unmodified	_IVGNVGFAPGVVFEGSVEVVNK_					0	0	0	0	KAG6606524.1;KAJ8533370.1;A0A6A3IKL3;KAE9078927.1;KAE9335678.1;KAE9302369.1;KAE9283416.1;KAE9191756.1;KAE9180343.1;KAE9179938.1;KAE9101438.1;KAE9080619.1;KAE9020857.1;KAE8980644.1;KAE8925417.1;KAE8897968.1;A0A6G0QTI5;A0A6G0K9A0;A0A6A3LYM8;A0A6A3LRX9;KAE9024619.1	KAG6606524.1;A0A6A3IKL3	KAG6606524.1	MULTI-MSMS	20240119_LeannVinson_GelDigests_C6-1-2	3	C6-1-2	1109.607299804688	2	1109.1	2216.18	6.2263	0.0069056	-0.27861	-0.00030901	5.9477	0.0065966	1109.6	60.742	0.88959	60.742	60.602	61.492	0					93	31	5	0	0	0	0.0010359	2	16306	16306;16417		160.98	147.23	1	6586700			62944	1591;572	4279	4689	77267;77268	77267					0.124674
IVGNVGFAPGVVFEGSVEVVNK	22	Unmodified	_IVGNVGFAPGVVFEGSVEVVNK_					0	0	0	0	KAG6606524.1;KAJ8533370.1;A0A6A3IKL3;KAE9078927.1;KAE9335678.1;KAE9302369.1;KAE9283416.1;KAE9191756.1;KAE9180343.1;KAE9179938.1;KAE9101438.1;KAE9080619.1;KAE9020857.1;KAE8980644.1;KAE8925417.1;KAE8897968.1;A0A6G0QTI5;A0A6G0K9A0;A0A6A3LYM8;A0A6A3LRX9;KAE9024619.1	KAG6606524.1;A0A6A3IKL3	KAG6606524.1	MULTI-MSMS	20240119_LeannVinson_GelDigests_C6-4-1	3	C6-4-1	1109.6083984375	2	1109.1	2216.18	6.2319	0.0069118	0.29952	0.0003322	6.5315	0.007244	1109.6	60.228	0.4726	60.228	60.068	60.541	0					79	16	6	0	0	0	0.001038	2	16252	16150;16252		167.19	156.91	1	59863000			62945	1591;572	4279	4689	77269;77270	77270					0.124674
IVGNVGFAPGVVFEGSVEVVNK	22	Unmodified	_IVGNVGFAPGVVFEGSVEVVNK_					0	0	0	0	KAG6606524.1;KAJ8533370.1;A0A6A3IKL3;KAE9078927.1;KAE9335678.1;KAE9302369.1;KAE9283416.1;KAE9191756.1;KAE9180343.1;KAE9179938.1;KAE9101438.1;KAE9080619.1;KAE9020857.1;KAE8980644.1;KAE8925417.1;KAE8897968.1;A0A6G0QTI5;A0A6G0K9A0;A0A6A3LYM8;A0A6A3LRX9;KAE9024619.1	KAG6606524.1;A0A6A3IKL3	KAG6606524.1	MULTI-MSMS	20240119_LeannVinson_GelDigests_C6-4-1	3	C6-4-1	740.073974609375	3	739.735	2216.18	5.4557	0.0040358	0.31866	0.00023572	5.7743	0.0042715	740.07	60.264	0.44484	60.264	60.096	60.541	0					77	15	6	0	0	0	0.0015468	2	16166	16166;16274		100.48	95.049	1	21969000			62946	1591;572	4279	4689	77271;77272	77271					0.124674
IVGNVGFAPGVVFEGSVEVVNK	22	Unmodified	_IVGNVGFAPGVVFEGSVEVVNK_					0	0	0	0	KAG6606524.1;KAJ8533370.1;A0A6A3IKL3;KAE9078927.1;KAE9335678.1;KAE9302369.1;KAE9283416.1;KAE9191756.1;KAE9180343.1;KAE9179938.1;KAE9101438.1;KAE9080619.1;KAE9020857.1;KAE8980644.1;KAE8925417.1;KAE8897968.1;A0A6G0QTI5;A0A6G0K9A0;A0A6A3LYM8;A0A6A3LRX9;KAE9024619.1	KAG6606524.1;A0A6A3IKL3	KAG6606524.1	MULTI-MSMS	20240119_LeannVinson_GelDigests_C6-4-1	3	C6-4-1	1109.607666015625	2	1109.1	2216.18	5.6472	0.0062633	0.44763	0.00049647	6.0948	0.0067598	1109.6	60.69	0.83473	60.69	60.513	61.347	0					58	29	4	0	0	0	0.0013085	1	16369	16369		118.84	105.3	1	4937100			62947	1591;572	4279	4689	77273	77273					0.124674
IVGNVGFAPGVVFEGSVEVVNK	22	Unmodified	_IVGNVGFAPGVVFEGSVEVVNK_					0	0	0	0	KAG6606524.1;KAJ8533370.1;A0A6A3IKL3;KAE9078927.1;KAE9335678.1;KAE9302369.1;KAE9283416.1;KAE9191756.1;KAE9180343.1;KAE9179938.1;KAE9101438.1;KAE9080619.1;KAE9020857.1;KAE8980644.1;KAE8925417.1;KAE8897968.1;A0A6G0QTI5;A0A6G0K9A0;A0A6A3LYM8;A0A6A3LRX9;KAE9024619.1	KAG6606524.1;A0A6A3IKL3	KAG6606524.1	MULTI-MSMS	20240119_LeannVinson_GelDigests_C6-4-2	3	C6-4-2	1109.609497070312	2	1109.1	2216.18	7.96	0.0088284	-1.2812	-0.0014209	6.6788	0.0074075	1109.6	60.241	0.89165	60.241	60.061	60.953	0					97	31	6	0	0	0	0.0010655	2	15426	15426;15533		160.98	142.13	1	62121000			62948	1591;572	4279	4689	77274;77275	77274					0.124674
IVGNVGFAPGVVFEGSVEVVNK	22	Unmodified	_IVGNVGFAPGVVFEGSVEVVNK_					0	0	0	0	KAG6606524.1;KAJ8533370.1;A0A6A3IKL3;KAE9078927.1;KAE9335678.1;KAE9302369.1;KAE9283416.1;KAE9191756.1;KAE9180343.1;KAE9179938.1;KAE9101438.1;KAE9080619.1;KAE9020857.1;KAE8980644.1;KAE8925417.1;KAE8897968.1;A0A6G0QTI5;A0A6G0K9A0;A0A6A3LYM8;A0A6A3LRX9;KAE9024619.1	KAG6606524.1;A0A6A3IKL3	KAG6606524.1	MULTI-MSMS	20240119_LeannVinson_GelDigests_C6-4-2	3	C6-4-2	740.0750732421875	3	739.735	2216.18	7.4229	0.005491	-1.2307	-0.00091037	6.1922	0.0045806	740.069	60.22	1.0034	60.22	60.033	61.037	0					105	35	6	0	0	0	0.0019765	2	15549	15438;15549		73.852	69.064	1	20411000			62949	1591;572	4279	4689	77276;77277	77277					0.124674
IVGNVGFAPGVVFEGSVEVVNK	22	Unmodified	_IVGNVGFAPGVVFEGSVEVVNK_					0	0	0	0	KAG6606524.1;KAJ8533370.1;A0A6A3IKL3;KAE9078927.1;KAE9335678.1;KAE9302369.1;KAE9283416.1;KAE9191756.1;KAE9180343.1;KAE9179938.1;KAE9101438.1;KAE9080619.1;KAE9020857.1;KAE8980644.1;KAE8925417.1;KAE8897968.1;A0A6G0QTI5;A0A6G0K9A0;A0A6A3LYM8;A0A6A3LRX9;KAE9024619.1	KAG6606524.1;A0A6A3IKL3	KAG6606524.1	MULTI-MSMS	20240119_LeannVinson_GelDigests_C6-4-2	3	C6-4-2	1109.609497070312	2	1109.1	2216.18	8.0224	0.0088976	0.99348	0.0011019	9.0158	0.0099995	1109.6	60.668	0.50162	60.668	60.507	61.009	0					31	17	2	0	0	0	0.0027208	1	15671	15671		96.698	76.578	1	2067100			62950	1591;572	4279	4689	77278	77278					0.124674
IVGNVGFAPGVVFEGSVEVVNK	22	Unmodified	_IVGNVGFAPGVVFEGSVEVVNK_					0	0	0	0	KAG6606524.1;KAJ8533370.1;A0A6A3IKL3;KAE9078927.1;KAE9335678.1;KAE9302369.1;KAE9283416.1;KAE9191756.1;KAE9180343.1;KAE9179938.1;KAE9101438.1;KAE9080619.1;KAE9020857.1;KAE8980644.1;KAE8925417.1;KAE8897968.1;A0A6G0QTI5;A0A6G0K9A0;A0A6A3LYM8;A0A6A3LRX9;KAE9024619.1	KAG6606524.1;A0A6A3IKL3	KAG6606524.1	MULTI-MSMS	20240119_LeannVinson_GelDigests_C6-6-1	3	C6-6-1	1109.610717773438	2	1109.1	2216.18	6.6312	0.0073546	1.2213	0.0013546	7.8525	0.0087092	1109.6	60.147	0.89648	60.147	59.966	60.862	0					107	31	6	0	0	0	0.0015925	2	14961	14961;15069		109.48	101.27	1	23629000			62951	1591;572	4279	4689	77279;77280	77279					0.124674
IVGNVGFAPGVVFEGSVEVVNK	22	Unmodified	_IVGNVGFAPGVVFEGSVEVVNK_					0	0	0	0	KAG6606524.1;KAJ8533370.1;A0A6A3IKL3;KAE9078927.1;KAE9335678.1;KAE9302369.1;KAE9283416.1;KAE9191756.1;KAE9180343.1;KAE9179938.1;KAE9101438.1;KAE9080619.1;KAE9020857.1;KAE8980644.1;KAE8925417.1;KAE8897968.1;A0A6G0QTI5;A0A6G0K9A0;A0A6A3LYM8;A0A6A3LRX9;KAE9024619.1	KAG6606524.1;A0A6A3IKL3	KAG6606524.1	MULTI-MSMS	20240119_LeannVinson_GelDigests_C6-6-1	3	C6-6-1	740.074462890625	3	739.735	2216.18	6.1513	0.0045504	0.96865	0.00071655	7.12	0.0052669	740.07	60.146	0.47546	60.146	59.994	60.469	0					69	16	6	0	0	0	0.0017183	1	14983	14983		87.534	85.212	1	12916000			62952	1591;572	4279	4689	77281	77281					0.124674
IVGNVGFAPGVVFEGSVEVVNK	22	Unmodified	_IVGNVGFAPGVVFEGSVEVVNK_					0	0	0	0	KAG6606524.1;KAJ8533370.1;A0A6A3IKL3;KAE9078927.1;KAE9335678.1;KAE9302369.1;KAE9283416.1;KAE9191756.1;KAE9180343.1;KAE9179938.1;KAE9101438.1;KAE9080619.1;KAE9020857.1;KAE8980644.1;KAE8925417.1;KAE8897968.1;A0A6G0QTI5;A0A6G0K9A0;A0A6A3LYM8;A0A6A3LRX9;KAE9024619.1	KAG6606524.1;A0A6A3IKL3	KAG6606524.1	MULTI-MSMS	20240119_LeannVinson_GelDigests_C6-6-2	3	C6-6-2	1109.609741210938	2	1109.1	2216.18	8.0869	0.0089692	0.050503	5.6013e-05	8.1374	0.0090252	1109.6	60.171	1.088	60.171	59.961	61.049	0					123	38	6	0	0	0	0.0010359	3	15180	15072;15180;15291		167.19	148.63	1	32767000			62953	1591;572	4279	4689	77282;77283;77284	77283					0.124674
IVGNVGFAPGVVFEGSVEVVNK	22	Unmodified	_IVGNVGFAPGVVFEGSVEVVNK_					0	0	0	0	KAG6606524.1;KAJ8533370.1;A0A6A3IKL3;KAE9078927.1;KAE9335678.1;KAE9302369.1;KAE9283416.1;KAE9191756.1;KAE9180343.1;KAE9179938.1;KAE9101438.1;KAE9080619.1;KAE9020857.1;KAE8980644.1;KAE8925417.1;KAE8897968.1;A0A6G0QTI5;A0A6G0K9A0;A0A6A3LYM8;A0A6A3LRX9;KAE9024619.1	KAG6606524.1;A0A6A3IKL3	KAG6606524.1	MULTI-MSMS	20240119_LeannVinson_GelDigests_C6-6-2	3	C6-6-2	740.0752563476562	3	739.735	2216.18	7.6089	0.0056286	-0.33726	-0.00024949	7.2717	0.0053791	740.069	60.171	0.50407	60.171	59.989	60.493	0					81	17	7	0	0	0	0.0016593	1	15094	15094		91.688	83.086	1	10242000			62954	1591;572	4279	4689	77285	77285					0.124674
IVGNVGFAPGVVFEGSVEVVNK	22	Unmodified	_IVGNVGFAPGVVFEGSVEVVNK_					0	0	0	0	KAG6606524.1;KAJ8533370.1;A0A6A3IKL3;KAE9078927.1;KAE9335678.1;KAE9302369.1;KAE9283416.1;KAE9191756.1;KAE9180343.1;KAE9179938.1;KAE9101438.1;KAE9080619.1;KAE9020857.1;KAE8980644.1;KAE8925417.1;KAE8897968.1;A0A6G0QTI5;A0A6G0K9A0;A0A6A3LYM8;A0A6A3LRX9;KAE9024619.1	KAG6606524.1;A0A6A3IKL3	KAG6606524.1	MULTI-MSMS	20240307_LeannVinson_GelDigests_CO_1-1	1	C0-2-1	1109.61083984375	2	1109.1	2216.18	8.7762	0.0097336	-0.45684	-0.00050668	8.3193	0.0092269	1109.6	58.125	0.90502	58.125	57.933	58.838	0					116	30	6	0	0	0	0.0012525	2	13563	13563;13660		134.51	124.49	1	37287000			62955	1591;572	4279	4689	77286;77287	77286					0.124674
IVGNVGFAPGVVFEGSVEVVNK	22	Unmodified	_IVGNVGFAPGVVFEGSVEVVNK_					0	0	0	0	KAG6606524.1;KAJ8533370.1;A0A6A3IKL3;KAE9078927.1;KAE9335678.1;KAE9302369.1;KAE9283416.1;KAE9191756.1;KAE9180343.1;KAE9179938.1;KAE9101438.1;KAE9080619.1;KAE9020857.1;KAE8980644.1;KAE8925417.1;KAE8897968.1;A0A6G0QTI5;A0A6G0K9A0;A0A6A3LYM8;A0A6A3LRX9;KAE9024619.1	KAG6606524.1;A0A6A3IKL3	KAG6606524.1	MULTI-MSMS	20240307_LeannVinson_GelDigests_CO_1-1	1	C0-2-1	740.0753173828125	3	739.735	2216.18	8.7318	0.0064592	-0.89581	-0.00066266	7.836	0.0057966	740.069	58.097	0.99168	58.097	57.963	58.955	0					109	33	4	0	0	0	0.0025168	1	13574	13574		61.957	55.418	1	10675000			62956	1591;572	4279	4689	77288	77288					0.124674
IVGNVGFAPGVVFEGSVEVVNK	22	Unmodified	_IVGNVGFAPGVVFEGSVEVVNK_					0	0	0	0	KAG6606524.1;KAJ8533370.1;A0A6A3IKL3;KAE9078927.1;KAE9335678.1;KAE9302369.1;KAE9283416.1;KAE9191756.1;KAE9180343.1;KAE9179938.1;KAE9101438.1;KAE9080619.1;KAE9020857.1;KAE8980644.1;KAE8925417.1;KAE8897968.1;A0A6G0QTI5;A0A6G0K9A0;A0A6A3LYM8;A0A6A3LRX9;KAE9024619.1	KAG6606524.1;A0A6A3IKL3	KAG6606524.1	MULTI-MSMS	20240307_LeannVinson_GelDigests_CO_1-2	1	C0-2-2	740.0755004882812	3	739.735	2216.18	9.9519	0.0073618	-1.6389	-0.0012124	8.313	0.0061494	740.068	57.978	0.93509	57.978	57.815	58.75	0					90	31	6	0	0	0	0.0015907	2	12829	12829;12935		97.037	85.686	1	15502000			62957	1591;572	4279	4689	77289;77290	77289					0.124674
IVGTIGPVSEQLDMLQK	17	Unmodified	_IVGTIGPVSEQLDMLQK_					0	0	0	0	KAG6616794.1;EGZ14417.1;G4ZQ28;XP_009528166.1;KAE9337330.1;A0A6A3J1R1;KAE9117312.1;A0A6A3E993;KAE9115379.1;A0A6A3MWN4;KAE9086948.1;KAE9035589.1;KAE8928461.1;KAE9235718.1;A0A6A4CIW5;KAE9040313.1;KAE8903329.1;KAE9290269.1;A0A6A3XFB2;KAE9346341.1;A0A6A3N4J7;A0A6A4FDT6;KAE9201011.1;A0A6A3WLW6;KAE9187549.1;A0A6G0RMI5;KAE8988281.1;RLN76317.1;RLN70234.1;RLN56748.1;A0A3F2RH31;KAF4317936.1;A0A8J4SC54;A0A3R7GV60;KAG2514181.1;A0A8T0LNP3;KAG7400226.1;KAG2518168.1;A0A8T1X3B6;RLN14952.1	KAG6616794.1	KAG6616794.1	MULTI-MSMS	20230811_LVinson_P1-4-2	6	P1-4-2	915	2	914.498	1826.98	3.0744	0.0028116	-1.5971	-0.0014606	1.4773	0.001351	914.998	53.966	0.2724	53.966	53.833	54.106	0					37	11	4	0	0	0	0.0021587	1	13399	13399		115.34	91.38	1	18395000			62958	1997	4280	4690	77291	77291					0.100774
IVGTIGPVSEQLDMLQK	17	Unmodified	_IVGTIGPVSEQLDMLQK_					0	0	0	0	KAG6616794.1;EGZ14417.1;G4ZQ28;XP_009528166.1;KAE9337330.1;A0A6A3J1R1;KAE9117312.1;A0A6A3E993;KAE9115379.1;A0A6A3MWN4;KAE9086948.1;KAE9035589.1;KAE8928461.1;KAE9235718.1;A0A6A4CIW5;KAE9040313.1;KAE8903329.1;KAE9290269.1;A0A6A3XFB2;KAE9346341.1;A0A6A3N4J7;A0A6A4FDT6;KAE9201011.1;A0A6A3WLW6;KAE9187549.1;A0A6G0RMI5;KAE8988281.1;RLN76317.1;RLN70234.1;RLN56748.1;A0A3F2RH31;KAF4317936.1;A0A8J4SC54;A0A3R7GV60;KAG2514181.1;A0A8T0LNP3;KAG7400226.1;KAG2518168.1;A0A8T1X3B6;RLN14952.1	KAG6616794.1	KAG6616794.1	MULTI-MSMS	20230811_LVinson_P12-1-1	8	P12-1-1	914.5006103515625	2	914.498	1826.98	3.1452	0.0028762	-3.3183	-0.0030346	-0.17316	-0.00015836	914.495	53.815	0.26141	53.815	53.677	53.938	0					27	11	3	0	0	0	0.0021708	1	13685	13685		106.93	76.503	1	33800000			62959	1997	4280	4690	77292	77292					0.100774
IVGTIGPVSEQLDMLQK	17	Unmodified	_IVGTIGPVSEQLDMLQK_					0	0	0	0	KAG6616794.1;EGZ14417.1;G4ZQ28;XP_009528166.1;KAE9337330.1;A0A6A3J1R1;KAE9117312.1;A0A6A3E993;KAE9115379.1;A0A6A3MWN4;KAE9086948.1;KAE9035589.1;KAE8928461.1;KAE9235718.1;A0A6A4CIW5;KAE9040313.1;KAE8903329.1;KAE9290269.1;A0A6A3XFB2;KAE9346341.1;A0A6A3N4J7;A0A6A4FDT6;KAE9201011.1;A0A6A3WLW6;KAE9187549.1;A0A6G0RMI5;KAE8988281.1;RLN76317.1;RLN70234.1;RLN56748.1;A0A3F2RH31;KAF4317936.1;A0A8J4SC54;A0A3R7GV60;KAG2514181.1;A0A8T0LNP3;KAG7400226.1;KAG2518168.1;A0A8T1X3B6;RLN14952.1	KAG6616794.1	KAG6616794.1	MULTI-MSMS	20230811_LVinson_P6-4-1	7	P6-4-1	915.0005493164062	2	914.498	1826.98	3.5709	0.0032656	-1.9626	-0.0017948	1.6084	0.0014708	914.495	53.91	0.31306	53.91	53.764	54.077	0					44	13	4	0	0	0	0.0027172	1	12684	12684		87.214	56.642	1	32892000			62960	1997	4280	4690	77293	77293					0.100774
IVGTIGPVSEQLDMLQK	17	Unmodified	_IVGTIGPVSEQLDMLQK_					0	0	0	0	KAG6616794.1;EGZ14417.1;G4ZQ28;XP_009528166.1;KAE9337330.1;A0A6A3J1R1;KAE9117312.1;A0A6A3E993;KAE9115379.1;A0A6A3MWN4;KAE9086948.1;KAE9035589.1;KAE8928461.1;KAE9235718.1;A0A6A4CIW5;KAE9040313.1;KAE8903329.1;KAE9290269.1;A0A6A3XFB2;KAE9346341.1;A0A6A3N4J7;A0A6A4FDT6;KAE9201011.1;A0A6A3WLW6;KAE9187549.1;A0A6G0RMI5;KAE8988281.1;RLN76317.1;RLN70234.1;RLN56748.1;A0A3F2RH31;KAF4317936.1;A0A8J4SC54;A0A3R7GV60;KAG2514181.1;A0A8T0LNP3;KAG7400226.1;KAG2518168.1;A0A8T1X3B6;RLN14952.1	KAG6616794.1	KAG6616794.1	MULTI-MSMS	20240119_LeannVinson_GelDigests_P6-1-1	7	P6-1-1	915.0052490234375	2	914.498	1826.98	7.0978	0.006491	0.66756	0.00061048	7.7654	0.0071014	915	52.125	0.2421	52.125	52.012	52.254	0					22	9	3	0	0	0	0.0021621	1	13820	13820		113.01	97.471	1	16396000			62961	1997	4280	4690	77294	77294					0.100774
IVGTIGPVSEQLDMLQK	17	Unmodified	_IVGTIGPVSEQLDMLQK_					0	0	0	0	KAG6616794.1;EGZ14417.1;G4ZQ28;XP_009528166.1;KAE9337330.1;A0A6A3J1R1;KAE9117312.1;A0A6A3E993;KAE9115379.1;A0A6A3MWN4;KAE9086948.1;KAE9035589.1;KAE8928461.1;KAE9235718.1;A0A6A4CIW5;KAE9040313.1;KAE8903329.1;KAE9290269.1;A0A6A3XFB2;KAE9346341.1;A0A6A3N4J7;A0A6A4FDT6;KAE9201011.1;A0A6A3WLW6;KAE9187549.1;A0A6G0RMI5;KAE8988281.1;RLN76317.1;RLN70234.1;RLN56748.1;A0A3F2RH31;KAF4317936.1;A0A8J4SC54;A0A3R7GV60;KAG2514181.1;A0A8T0LNP3;KAG7400226.1;KAG2518168.1;A0A8T1X3B6;RLN14952.1	KAG6616794.1	KAG6616794.1	MULTI-MSMS	20230811_LVinson_C12-1-1	4	C12-1-1	914.9996337890625	2	914.498	1826.98	2.0977	0.0019184	-0.71266	-0.00065173	1.3851	0.0012666	914.497	53.933	0.21635	53.933	53.814	54.031	0					28	10	4	0	0	0	0.0021587	1	16207	16207		115.34	93.545	1	27371000			62962	1997	4280	4690	77295	77295					0.100774
IVGTIGPVSEQLDMLQK	17	Oxidation (M)	_IVGTIGPVSEQLDM(Oxidation (M))LQK_	IVGTIGPVSEQLDM(1)LQK		IVGTIGPVSEQLDM(51)LQK		0	1	0	0	KAG6616794.1;EGZ14417.1;G4ZQ28;XP_009528166.1;KAE9337330.1;A0A6A3J1R1;KAE9117312.1;A0A6A3E993;KAE9115379.1;A0A6A3MWN4;KAE9086948.1;KAE9035589.1;KAE8928461.1;KAE9235718.1;A0A6A4CIW5;KAE9040313.1;KAE8903329.1;KAE9290269.1;A0A6A3XFB2;KAE9346341.1;A0A6A3N4J7;A0A6A4FDT6;KAE9201011.1;A0A6A3WLW6;KAE9187549.1;A0A6G0RMI5;KAE8988281.1;RLN76317.1;RLN70234.1;RLN56748.1;A0A3F2RH31;KAF4317936.1;A0A8J4SC54;A0A3R7GV60;KAG2514181.1;A0A8T0LNP3;KAG7400226.1;KAG2518168.1;A0A8T1X3B6;RLN14952.1	KAG6616794.1	KAG6616794.1	MULTI-MSMS	20240119_LeannVinson_GelDigests_P6-1-1	7	P6-1-1	923.0045166015625	2	922.495	1842.98	7.5714	0.0069845	-0.28369	-0.00026171	7.2877	0.0067228	922.997	47.83	0.19243	47.83	47.697	47.889	0					16	7	3	0	0	0	0.010545	1	11877	11877		50.592	31.448	1	7818800			62963	1997	4280	4691	77296	77296	1066				0.088331
IVGTIGPVSEQLDMLQK	17	Oxidation (M)	_IVGTIGPVSEQLDM(Oxidation (M))LQK_	IVGTIGPVSEQLDM(1)LQK		IVGTIGPVSEQLDM(65)LQK		0	1	0	0	KAG6616794.1;EGZ14417.1;G4ZQ28;XP_009528166.1;KAE9337330.1;A0A6A3J1R1;KAE9117312.1;A0A6A3E993;KAE9115379.1;A0A6A3MWN4;KAE9086948.1;KAE9035589.1;KAE8928461.1;KAE9235718.1;A0A6A4CIW5;KAE9040313.1;KAE8903329.1;KAE9290269.1;A0A6A3XFB2;KAE9346341.1;A0A6A3N4J7;A0A6A4FDT6;KAE9201011.1;A0A6A3WLW6;KAE9187549.1;A0A6G0RMI5;KAE8988281.1;RLN76317.1;RLN70234.1;RLN56748.1;A0A3F2RH31;KAF4317936.1;A0A8J4SC54;A0A3R7GV60;KAG2514181.1;A0A8T0LNP3;KAG7400226.1;KAG2518168.1;A0A8T1X3B6;RLN14952.1	KAG6616794.1	KAG6616794.1	MULTI-MSMS	20240119_LeannVinson_GelDigests_C1-3-1	2	C1-3-1	923.0010986328125	2	922.495	1842.98	5.5216	0.0050936	-1.9923	-0.0018379	3.5293	0.0032558	922.995	51.201	0.28629	51.201	51.084	51.37	0					20	10	3	0	0	0	0.0040119	1	11641	11641		65.172	44.3	1	5235300			62964	1997	4280	4691	77297	77297	1066				0.088331
IVGTLIHILK	10	Unmodified	_IVGTLIHILK_					0	0	0	0	KAG6617740.1;A0A9W6YKH7;A0A6A3Z0B0;KAE9315172.1;GMF65477.1;KAE9240247.1;KAE9151675.1;KAE9227214.1;KAE9136796.1;KAE9019726.1;POM76138.1;KAE8896721.1;KAE8945118.1;A0A2P4YEB3;A0A6A3FTU3;KAG6617769.1;KAE9239729.1;A0A6A3ZNI4;KAE9127066.1;KAE9357864.1;W3A6H9;A0A0W8CMM6;W2XUH7;KUF85338.1;KAE9041228.1;KAE9352367.1;KAE9047114.1;A0A6A3NAC1;A0A081B1S9;ETI56361.1;KAG7382490.1;W2RHM7;W2HLV1;V9FZ92;ETO85090.1;OWY93031.1;A0A225UJC2;G4Z6U2;XP_009523715.1;EGZ20998.1;KAG1689027.1;XP_008890769.1;KAK1941831.1;ETN24726.1;KAG1690632.1;ETP26142.1;ETP54139.1;ETM55814.1;ETK96134.1;ETL49510.1;A0A8T1VR87;ETM02555.1;RLN82365.1;A0A3R7H099;KAG2528119.1;RLN66206.1;A0A8J4SKG0;KAH7497868.1;RLN49558.1;KAG2526533.1;A0A3F2RXN7;KAF4322383.1;RLN02529.1;A0A8T1X7J3;KAG7400308.1;KAH7476202.1;RLN70977.1;H3G8E1;KUF98641.1;A0A0W8DQK5;KAJ8522939.1	KAG6617740.1	KAG6617740.1	MULTI-MSMS	20230811_LVinson_P1-4-2	6	P1-4-2	553.8684692382812	2	553.868	1105.72	2.2072	0.0012225	-1.8751	-0.0010385	0.33213	0.00018396	553.867	43.986	0.45167	43.986	43.845	44.297	0					37	17	3	0	0	0	0.032657	1	8702	8702		67.838	0	1	8849900			62965	2046	4281	4692	77298	77298					0.173683
IVGTLIHILK	10	Unmodified	_IVGTLIHILK_					0	0	0	0	KAG6617740.1;A0A9W6YKH7;A0A6A3Z0B0;KAE9315172.1;GMF65477.1;KAE9240247.1;KAE9151675.1;KAE9227214.1;KAE9136796.1;KAE9019726.1;POM76138.1;KAE8896721.1;KAE8945118.1;A0A2P4YEB3;A0A6A3FTU3;KAG6617769.1;KAE9239729.1;A0A6A3ZNI4;KAE9127066.1;KAE9357864.1;W3A6H9;A0A0W8CMM6;W2XUH7;KUF85338.1;KAE9041228.1;KAE9352367.1;KAE9047114.1;A0A6A3NAC1;A0A081B1S9;ETI56361.1;KAG7382490.1;W2RHM7;W2HLV1;V9FZ92;ETO85090.1;OWY93031.1;A0A225UJC2;G4Z6U2;XP_009523715.1;EGZ20998.1;KAG1689027.1;XP_008890769.1;KAK1941831.1;ETN24726.1;KAG1690632.1;ETP26142.1;ETP54139.1;ETM55814.1;ETK96134.1;ETL49510.1;A0A8T1VR87;ETM02555.1;RLN82365.1;A0A3R7H099;KAG2528119.1;RLN66206.1;A0A8J4SKG0;KAH7497868.1;RLN49558.1;KAG2526533.1;A0A3F2RXN7;KAF4322383.1;RLN02529.1;A0A8T1X7J3;KAG7400308.1;KAH7476202.1;RLN70977.1;H3G8E1;KUF98641.1;A0A0W8DQK5;KAJ8522939.1	KAG6617740.1	KAG6617740.1	MULTI-MSMS	20230516_LVinson_C0-3-R1	1	C0-3-1	553.86865234375	2	553.868	1105.72	1.9193	0.001063	-0.17691	-9.7986e-05	1.7424	0.00096506	553.868	41.798	0.49495	41.798	41.57	42.065	0					39	17	3	0	0	0	0.030953	1	10173	10173		121.53	0	1	835170			62966	2046	4281	4692	77299	77299					0.173683
IVGTLIHILK	10	Unmodified	_IVGTLIHILK_					0	0	0	0	KAG6617740.1;A0A9W6YKH7;A0A6A3Z0B0;KAE9315172.1;GMF65477.1;KAE9240247.1;KAE9151675.1;KAE9227214.1;KAE9136796.1;KAE9019726.1;POM76138.1;KAE8896721.1;KAE8945118.1;A0A2P4YEB3;A0A6A3FTU3;KAG6617769.1;KAE9239729.1;A0A6A3ZNI4;KAE9127066.1;KAE9357864.1;W3A6H9;A0A0W8CMM6;W2XUH7;KUF85338.1;KAE9041228.1;KAE9352367.1;KAE9047114.1;A0A6A3NAC1;A0A081B1S9;ETI56361.1;KAG7382490.1;W2RHM7;W2HLV1;V9FZ92;ETO85090.1;OWY93031.1;A0A225UJC2;G4Z6U2;XP_009523715.1;EGZ20998.1;KAG1689027.1;XP_008890769.1;KAK1941831.1;ETN24726.1;KAG1690632.1;ETP26142.1;ETP54139.1;ETM55814.1;ETK96134.1;ETL49510.1;A0A8T1VR87;ETM02555.1;RLN82365.1;A0A3R7H099;KAG2528119.1;RLN66206.1;A0A8J4SKG0;KAH7497868.1;RLN49558.1;KAG2526533.1;A0A3F2RXN7;KAF4322383.1;RLN02529.1;A0A8T1X7J3;KAG7400308.1;KAH7476202.1;RLN70977.1;H3G8E1;KUF98641.1;A0A0W8DQK5;KAJ8522939.1	KAG6617740.1	KAG6617740.1	MULTI-MSMS	20230516_LVinson_C0-3-R2	1	C0-3-2	553.8689575195312	2	553.868	1105.72	0.50219	0.00027814	1.1994	0.00066433	1.7016	0.00094247	553.869	41.884	0.63383	41.884	41.54	42.174	0					49	22	3	0	0	0	0.034037	1	10388	10388		145.13	0	1	856310			62967	2046	4281	4692	77300	77300					0.173683
IVGTLIHILK	10	Unmodified	_IVGTLIHILK_					0	0	0	0	KAG6617740.1;A0A9W6YKH7;A0A6A3Z0B0;KAE9315172.1;GMF65477.1;KAE9240247.1;KAE9151675.1;KAE9227214.1;KAE9136796.1;KAE9019726.1;POM76138.1;KAE8896721.1;KAE8945118.1;A0A2P4YEB3;A0A6A3FTU3;KAG6617769.1;KAE9239729.1;A0A6A3ZNI4;KAE9127066.1;KAE9357864.1;W3A6H9;A0A0W8CMM6;W2XUH7;KUF85338.1;KAE9041228.1;KAE9352367.1;KAE9047114.1;A0A6A3NAC1;A0A081B1S9;ETI56361.1;KAG7382490.1;W2RHM7;W2HLV1;V9FZ92;ETO85090.1;OWY93031.1;A0A225UJC2;G4Z6U2;XP_009523715.1;EGZ20998.1;KAG1689027.1;XP_008890769.1;KAK1941831.1;ETN24726.1;KAG1690632.1;ETP26142.1;ETP54139.1;ETM55814.1;ETK96134.1;ETL49510.1;A0A8T1VR87;ETM02555.1;RLN82365.1;A0A3R7H099;KAG2528119.1;RLN66206.1;A0A8J4SKG0;KAH7497868.1;RLN49558.1;KAG2526533.1;A0A3F2RXN7;KAF4322383.1;RLN02529.1;A0A8T1X7J3;KAG7400308.1;KAH7476202.1;RLN70977.1;H3G8E1;KUF98641.1;A0A0W8DQK5;KAJ8522939.1	KAG6617740.1	KAG6617740.1	MULTI-MSMS	20230811_LVinson_C12-1-1	4	C12-1-1	553.8687133789062	2	553.868	1105.72	1.2446	0.00068934	-0.55658	-0.00030827	0.68802	0.00038107	553.868	43.949	0.34414	43.949	43.839	44.183	0					39	17	3	0	0	0	0.029366	1	10483	10483		83.429	0	1	60046000			62968	2046	4281	4692	77301	77301					0.173683
IVGVMLESNIEEGNQPLTPGKPLVYGK	27	Oxidation (M)	_IVGVM(Oxidation (M))LESNIEEGNQPLTPGKPLVYGK_	IVGVM(1)LESNIEEGNQPLTPGKPLVYGK		IVGVM(110)LESNIEEGNQPLTPGKPLVYGK		0	1	0	1	KAG6585088.1;G4YJQ5;XP_009517442.1;EGZ30167.1;KAG3013592.1;KAG3026772.1;KAG2852751.1;KAG3057795.1;KAG3141010.1;KAG3144871.1;KAG3178262.1;KAG3218335.1;KAG3240407.1;KAG4050884.1;KAG3076801.1;KAG2945514.1;KAG2827318.1;KAG3101483.1;KAG2763557.1;KAG2819852.1;A0A329SNR3;ETO61968.1;W2W0A0;W2PKA3;W2K502;KAG2977779.1;V9E4G1;KAK1946961.1;KAG4235174.1;KAG2907391.1;GMF18044.1;KAG1693463.1;KAG2909893.1;A0A080Z5Q7;ETP03049.1;ETM33491.1;KUF86909.1;A0A0W8CRR7;RAW37232.1;KAG7385883.1;A0A8T1W152;ETN00470.1;XP_008914141.1;ETL80228.1;A0A9W6TR45;ETL26987.1;ETK73554.1;ETI33197.1;KUF97001.1;A0A0W8DKW4;A0A8J5IJK3;KAG6954685.1;KAG6955119.1;A0A8T1U3Z0	KAG6585088.1	KAG6585088.1	MULTI-MSMS	20230811_LVinson_P1-1-1	6	P1-1-1	967.1841430664062	3	966.848	2897.52	5.8023	0.00561	-2.8905	-0.0027947	2.9118	0.0028153	967.179	49.073	0.33434	49.073	48.926	49.26	0					46	11	5	0	0	0	0.020167	1	10528	10528		113.68	112.16	1	19078000			62969	1371	4282	4693	77302	77302					0.147986
IVGVMLESNIEEGNQPLTPGKPLVYGK	27	Oxidation (M)	_IVGVM(Oxidation (M))LESNIEEGNQPLTPGKPLVYGK_	IVGVM(1)LESNIEEGNQPLTPGKPLVYGK		IVGVM(47)LESNIEEGNQPLTPGKPLVYGK		0	1	0	1	KAG6585088.1;G4YJQ5;XP_009517442.1;EGZ30167.1;KAG3013592.1;KAG3026772.1;KAG2852751.1;KAG3057795.1;KAG3141010.1;KAG3144871.1;KAG3178262.1;KAG3218335.1;KAG3240407.1;KAG4050884.1;KAG3076801.1;KAG2945514.1;KAG2827318.1;KAG3101483.1;KAG2763557.1;KAG2819852.1;A0A329SNR3;ETO61968.1;W2W0A0;W2PKA3;W2K502;KAG2977779.1;V9E4G1;KAK1946961.1;KAG4235174.1;KAG2907391.1;GMF18044.1;KAG1693463.1;KAG2909893.1;A0A080Z5Q7;ETP03049.1;ETM33491.1;KUF86909.1;A0A0W8CRR7;RAW37232.1;KAG7385883.1;A0A8T1W152;ETN00470.1;XP_008914141.1;ETL80228.1;A0A9W6TR45;ETL26987.1;ETK73554.1;ETI33197.1;KUF97001.1;A0A0W8DKW4;A0A8J5IJK3;KAG6954685.1;KAG6955119.1;A0A8T1U3Z0	KAG6585088.1	KAG6585088.1	MULTI-MSMS	20230811_LVinson_P12-1-2	8	P12-1-2	967.5177001953125	3	966.848	2897.52	4.6998	0.004544	-1.5593	-0.0015076	3.1406	0.0030364	967.18	48.925	0.44539	48.925	48.745	49.19	0					40	15	4	0	0	0	0.021037	1	11626	11626		47.09	46.768	1	7363500			62970	1371	4282	4693	77303	77303					0.147986
IVGVMLESNIEEGNQPLTPGKPLVYGK	27	Oxidation (M)	_IVGVM(Oxidation (M))LESNIEEGNQPLTPGKPLVYGK_	IVGVM(1)LESNIEEGNQPLTPGKPLVYGK		IVGVM(49)LESNIEEGNQPLTPGKPLVYGK		0	1	0	1	KAG6585088.1;G4YJQ5;XP_009517442.1;EGZ30167.1;KAG3013592.1;KAG3026772.1;KAG2852751.1;KAG3057795.1;KAG3141010.1;KAG3144871.1;KAG3178262.1;KAG3218335.1;KAG3240407.1;KAG4050884.1;KAG3076801.1;KAG2945514.1;KAG2827318.1;KAG3101483.1;KAG2763557.1;KAG2819852.1;A0A329SNR3;ETO61968.1;W2W0A0;W2PKA3;W2K502;KAG2977779.1;V9E4G1;KAK1946961.1;KAG4235174.1;KAG2907391.1;GMF18044.1;KAG1693463.1;KAG2909893.1;A0A080Z5Q7;ETP03049.1;ETM33491.1;KUF86909.1;A0A0W8CRR7;RAW37232.1;KAG7385883.1;A0A8T1W152;ETN00470.1;XP_008914141.1;ETL80228.1;A0A9W6TR45;ETL26987.1;ETK73554.1;ETI33197.1;KUF97001.1;A0A0W8DKW4;A0A8J5IJK3;KAG6954685.1;KAG6955119.1;A0A8T1U3Z0	KAG6585088.1	KAG6585088.1	MULTI-MSMS	20230811_LVinson_P12-3-2	8	P12-3-2	967.1857299804688	3	966.848	2897.52	7.5905	0.0073389	-3.78	-0.0036547	3.8105	0.0036842	967.178	48.817	0.50056	48.817	48.692	49.193	0					39	17	4	0	0	0	0.020922	1	10682	10682		49.413	48.639	1	9015200			62971	1371	4282	4693	77304	77304					0.147986
IVGVMLESNIEEGNQPLTPGKPLVYGK	27	Oxidation (M)	_IVGVM(Oxidation (M))LESNIEEGNQPLTPGKPLVYGK_	IVGVM(1)LESNIEEGNQPLTPGKPLVYGK		IVGVM(110)LESNIEEGNQPLTPGKPLVYGK		0	1	0	1	KAG6585088.1;G4YJQ5;XP_009517442.1;EGZ30167.1;KAG3013592.1;KAG3026772.1;KAG2852751.1;KAG3057795.1;KAG3141010.1;KAG3144871.1;KAG3178262.1;KAG3218335.1;KAG3240407.1;KAG4050884.1;KAG3076801.1;KAG2945514.1;KAG2827318.1;KAG3101483.1;KAG2763557.1;KAG2819852.1;A0A329SNR3;ETO61968.1;W2W0A0;W2PKA3;W2K502;KAG2977779.1;V9E4G1;KAK1946961.1;KAG4235174.1;KAG2907391.1;GMF18044.1;KAG1693463.1;KAG2909893.1;A0A080Z5Q7;ETP03049.1;ETM33491.1;KUF86909.1;A0A0W8CRR7;RAW37232.1;KAG7385883.1;A0A8T1W152;ETN00470.1;XP_008914141.1;ETL80228.1;A0A9W6TR45;ETL26987.1;ETK73554.1;ETI33197.1;KUF97001.1;A0A0W8DKW4;A0A8J5IJK3;KAG6954685.1;KAG6955119.1;A0A8T1U3Z0	KAG6585088.1	KAG6585088.1	MULTI-MSMS	20230811_LVinson_P6-4-2	7	P6-4-2	967.1871337890625	3	966.848	2897.52	7.8165	0.0075574	-1.9775	-0.001912	5.839	0.0056454	967.179	48.823	0.30545	48.823	48.721	49.026	0					36	10	5	0	0	0	0.020174	1	10848	10848		114.46	113.17	1	3461100			62972	1371	4282	4693	77305	77305					0.147986
IVGVMLESNIEEGNQPLTPGKPLVYGK	27	Oxidation (M)	_IVGVM(Oxidation (M))LESNIEEGNQPLTPGKPLVYGK_	IVGVM(1)LESNIEEGNQPLTPGKPLVYGK		IVGVM(61)LESNIEEGNQPLTPGKPLVYGK		0	1	0	1	KAG6585088.1;G4YJQ5;XP_009517442.1;EGZ30167.1;KAG3013592.1;KAG3026772.1;KAG2852751.1;KAG3057795.1;KAG3141010.1;KAG3144871.1;KAG3178262.1;KAG3218335.1;KAG3240407.1;KAG4050884.1;KAG3076801.1;KAG2945514.1;KAG2827318.1;KAG3101483.1;KAG2763557.1;KAG2819852.1;A0A329SNR3;ETO61968.1;W2W0A0;W2PKA3;W2K502;KAG2977779.1;V9E4G1;KAK1946961.1;KAG4235174.1;KAG2907391.1;GMF18044.1;KAG1693463.1;KAG2909893.1;A0A080Z5Q7;ETP03049.1;ETM33491.1;KUF86909.1;A0A0W8CRR7;RAW37232.1;KAG7385883.1;A0A8T1W152;ETN00470.1;XP_008914141.1;ETL80228.1;A0A9W6TR45;ETL26987.1;ETK73554.1;ETI33197.1;KUF97001.1;A0A0W8DKW4;A0A8J5IJK3;KAG6954685.1;KAG6955119.1;A0A8T1U3Z0	KAG6585088.1	KAG6585088.1	MULTI-MSMS	20240119_LeannVinson_GelDigests_P1-3-1	6	P1-3-1	967.1900024414062	3	966.848	2897.52	10.998	0.010634	-0.62385	-0.00060316	10.375	0.010031	967.18	47.414	0.39532	47.414	47.23	47.626	0					51	13	5	0	0	0	0.02053	1	10780	10780		61.4	61.225	1	7271300			62973	1371	4282	4693	77306	77306					0.147986
IVGVMLESNIEEGNQPLTPGKPLVYGK	27	Oxidation (M)	_IVGVM(Oxidation (M))LESNIEEGNQPLTPGKPLVYGK_	IVGVM(1)LESNIEEGNQPLTPGKPLVYGK		IVGVM(68)LESNIEEGNQPLTPGKPLVYGK		0	1	0	1	KAG6585088.1;G4YJQ5;XP_009517442.1;EGZ30167.1;KAG3013592.1;KAG3026772.1;KAG2852751.1;KAG3057795.1;KAG3141010.1;KAG3144871.1;KAG3178262.1;KAG3218335.1;KAG3240407.1;KAG4050884.1;KAG3076801.1;KAG2945514.1;KAG2827318.1;KAG3101483.1;KAG2763557.1;KAG2819852.1;A0A329SNR3;ETO61968.1;W2W0A0;W2PKA3;W2K502;KAG2977779.1;V9E4G1;KAK1946961.1;KAG4235174.1;KAG2907391.1;GMF18044.1;KAG1693463.1;KAG2909893.1;A0A080Z5Q7;ETP03049.1;ETM33491.1;KUF86909.1;A0A0W8CRR7;RAW37232.1;KAG7385883.1;A0A8T1W152;ETN00470.1;XP_008914141.1;ETL80228.1;A0A9W6TR45;ETL26987.1;ETK73554.1;ETI33197.1;KUF97001.1;A0A0W8DKW4;A0A8J5IJK3;KAG6954685.1;KAG6955119.1;A0A8T1U3Z0	KAG6585088.1	KAG6585088.1	MULTI-MSMS	20240119_LeannVinson_GelDigests_P1-3-2	6	P1-3-2	967.1906127929688	3	966.848	2897.52	10.411	0.010066	-0.0056122	-5.4261e-06	10.405	0.01006	967.181	47.396	0.39499	47.396	47.246	47.641	0					50	13	5	0	0	0	0.020337	1	10962	10962		68.288	67.779	1	5431800			62974	1371	4282	4693	77307	77307					0.147986
IVGVMLESNIEEGNQPLTPGKPLVYGK	27	Oxidation (M)	_IVGVM(Oxidation (M))LESNIEEGNQPLTPGKPLVYGK_	IVGVM(1)LESNIEEGNQPLTPGKPLVYGK		IVGVM(89)LESNIEEGNQPLTPGKPLVYGK		0	1	0	1	KAG6585088.1;G4YJQ5;XP_009517442.1;EGZ30167.1;KAG3013592.1;KAG3026772.1;KAG2852751.1;KAG3057795.1;KAG3141010.1;KAG3144871.1;KAG3178262.1;KAG3218335.1;KAG3240407.1;KAG4050884.1;KAG3076801.1;KAG2945514.1;KAG2827318.1;KAG3101483.1;KAG2763557.1;KAG2819852.1;A0A329SNR3;ETO61968.1;W2W0A0;W2PKA3;W2K502;KAG2977779.1;V9E4G1;KAK1946961.1;KAG4235174.1;KAG2907391.1;GMF18044.1;KAG1693463.1;KAG2909893.1;A0A080Z5Q7;ETP03049.1;ETM33491.1;KUF86909.1;A0A0W8CRR7;RAW37232.1;KAG7385883.1;A0A8T1W152;ETN00470.1;XP_008914141.1;ETL80228.1;A0A9W6TR45;ETL26987.1;ETK73554.1;ETI33197.1;KUF97001.1;A0A0W8DKW4;A0A8J5IJK3;KAG6954685.1;KAG6955119.1;A0A8T1U3Z0	KAG6585088.1	KAG6585088.1	MULTI-MSMS	20240119_LeannVinson_GelDigests_P24-1-1	9	P24-2-1	967.1889038085938	3	966.848	2897.52	6.8268	0.0066005	0.60941	0.0005892	7.4363	0.0071897	967.182	47.367	0.42197	47.367	47.241	47.663	0					57	14	5	0	0	0	0.020058	1	11397	11397		88.939	88.019	1	15212000			62975	1371	4282	4693	77308	77308					0.147986
IVGVMLESNIEEGNQPLTPGKPLVYGK	27	Oxidation (M)	_IVGVM(Oxidation (M))LESNIEEGNQPLTPGKPLVYGK_	IVGVM(1)LESNIEEGNQPLTPGKPLVYGK		IVGVM(85)LESNIEEGNQPLTPGKPLVYGK		0	1	0	1	KAG6585088.1;G4YJQ5;XP_009517442.1;EGZ30167.1;KAG3013592.1;KAG3026772.1;KAG2852751.1;KAG3057795.1;KAG3141010.1;KAG3144871.1;KAG3178262.1;KAG3218335.1;KAG3240407.1;KAG4050884.1;KAG3076801.1;KAG2945514.1;KAG2827318.1;KAG3101483.1;KAG2763557.1;KAG2819852.1;A0A329SNR3;ETO61968.1;W2W0A0;W2PKA3;W2K502;KAG2977779.1;V9E4G1;KAK1946961.1;KAG4235174.1;KAG2907391.1;GMF18044.1;KAG1693463.1;KAG2909893.1;A0A080Z5Q7;ETP03049.1;ETM33491.1;KUF86909.1;A0A0W8CRR7;RAW37232.1;KAG7385883.1;A0A8T1W152;ETN00470.1;XP_008914141.1;ETL80228.1;A0A9W6TR45;ETL26987.1;ETK73554.1;ETI33197.1;KUF97001.1;A0A0W8DKW4;A0A8J5IJK3;KAG6954685.1;KAG6955119.1;A0A8T1U3Z0	KAG6585088.1	KAG6585088.1	MULTI-MSMS	20240119_LeannVinson_GelDigests_P24-1-2	9	P24-2-2	967.5221557617188	3	966.848	2897.52	8.6293	0.0083432	-1.3765	-0.0013309	7.2527	0.0070123	967.18	47.377	0.50462	47.377	47.221	47.726	0					77	17	7	0	0	0	0.02007	1	11596	11596		84.692	83.853	1	18197000			62976	1371	4282	4693	77309	77309					0.147986
IVGVMLESNIEEGNQPLTPGKPLVYGK	27	Oxidation (M)	_IVGVM(Oxidation (M))LESNIEEGNQPLTPGKPLVYGK_	IVGVM(1)LESNIEEGNQPLTPGKPLVYGK		IVGVM(120)LESNIEEGNQPLTPGKPLVYGK		0	1	0	1	KAG6585088.1;G4YJQ5;XP_009517442.1;EGZ30167.1;KAG3013592.1;KAG3026772.1;KAG2852751.1;KAG3057795.1;KAG3141010.1;KAG3144871.1;KAG3178262.1;KAG3218335.1;KAG3240407.1;KAG4050884.1;KAG3076801.1;KAG2945514.1;KAG2827318.1;KAG3101483.1;KAG2763557.1;KAG2819852.1;A0A329SNR3;ETO61968.1;W2W0A0;W2PKA3;W2K502;KAG2977779.1;V9E4G1;KAK1946961.1;KAG4235174.1;KAG2907391.1;GMF18044.1;KAG1693463.1;KAG2909893.1;A0A080Z5Q7;ETP03049.1;ETM33491.1;KUF86909.1;A0A0W8CRR7;RAW37232.1;KAG7385883.1;A0A8T1W152;ETN00470.1;XP_008914141.1;ETL80228.1;A0A9W6TR45;ETL26987.1;ETK73554.1;ETI33197.1;KUF97001.1;A0A0W8DKW4;A0A8J5IJK3;KAG6954685.1;KAG6955119.1;A0A8T1U3Z0	KAG6585088.1	KAG6585088.1	MULTI-MSMS	20240119_LeannVinson_GelDigests_P6-1-1	7	P6-1-1	967.18701171875	3	966.848	2897.52	7.5142	0.007265	-0.36303	-0.00035099	7.1511	0.0069141	967.516	47.441	0.32462	47.441	47.298	47.622	0					43	12	4	0	0	0	0.020233	1	11673	11673		120.35	119.06	1	40085000			62977	1371	4282	4693	77310	77310					0.147986
IVGVMLESNIEEGNQPLTPGKPLVYGK	27	Oxidation (M)	_IVGVM(Oxidation (M))LESNIEEGNQPLTPGKPLVYGK_	IVGVM(1)LESNIEEGNQPLTPGKPLVYGK		IVGVM(60)LESNIEEGNQPLTPGKPLVYGK		0	1	0	1	KAG6585088.1;G4YJQ5;XP_009517442.1;EGZ30167.1;KAG3013592.1;KAG3026772.1;KAG2852751.1;KAG3057795.1;KAG3141010.1;KAG3144871.1;KAG3178262.1;KAG3218335.1;KAG3240407.1;KAG4050884.1;KAG3076801.1;KAG2945514.1;KAG2827318.1;KAG3101483.1;KAG2763557.1;KAG2819852.1;A0A329SNR3;ETO61968.1;W2W0A0;W2PKA3;W2K502;KAG2977779.1;V9E4G1;KAK1946961.1;KAG4235174.1;KAG2907391.1;GMF18044.1;KAG1693463.1;KAG2909893.1;A0A080Z5Q7;ETP03049.1;ETM33491.1;KUF86909.1;A0A0W8CRR7;RAW37232.1;KAG7385883.1;A0A8T1W152;ETN00470.1;XP_008914141.1;ETL80228.1;A0A9W6TR45;ETL26987.1;ETK73554.1;ETI33197.1;KUF97001.1;A0A0W8DKW4;A0A8J5IJK3;KAG6954685.1;KAG6955119.1;A0A8T1U3Z0	KAG6585088.1	KAG6585088.1	MULTI-MSMS	20230811_LVinson_C12-1-2	4	C12-1-2	967.5224609375	3	966.848	2897.52	1.7265	0.0016693	1.3272	0.0012832	3.0537	0.0029525	967.517	49.126	0.24903	49.126	49.006	49.255	0					34	8	5	0	0	0	0.02056	1	10637	10637		60.491	59.4	1	5683300			62978	1371	4282	4693	77311	77311					0.147986
IVGVMLESNIEEGNQPLTPGKPLVYGK	27	Oxidation (M)	_IVGVM(Oxidation (M))LESNIEEGNQPLTPGKPLVYGK_	IVGVM(1)LESNIEEGNQPLTPGKPLVYGK		IVGVM(66)LESNIEEGNQPLTPGKPLVYGK		0	1	0	1	KAG6585088.1;G4YJQ5;XP_009517442.1;EGZ30167.1;KAG3013592.1;KAG3026772.1;KAG2852751.1;KAG3057795.1;KAG3141010.1;KAG3144871.1;KAG3178262.1;KAG3218335.1;KAG3240407.1;KAG4050884.1;KAG3076801.1;KAG2945514.1;KAG2827318.1;KAG3101483.1;KAG2763557.1;KAG2819852.1;A0A329SNR3;ETO61968.1;W2W0A0;W2PKA3;W2K502;KAG2977779.1;V9E4G1;KAK1946961.1;KAG4235174.1;KAG2907391.1;GMF18044.1;KAG1693463.1;KAG2909893.1;A0A080Z5Q7;ETP03049.1;ETM33491.1;KUF86909.1;A0A0W8CRR7;RAW37232.1;KAG7385883.1;A0A8T1W152;ETN00470.1;XP_008914141.1;ETL80228.1;A0A9W6TR45;ETL26987.1;ETK73554.1;ETI33197.1;KUF97001.1;A0A0W8DKW4;A0A8J5IJK3;KAG6954685.1;KAG6955119.1;A0A8T1U3Z0	KAG6585088.1	KAG6585088.1	MULTI-MSMS	20240119_LeannVinson_GelDigests_C1-6-2	2	C1-6-2	967.1895141601562	3	966.848	2897.52	7.0609	0.0068268	1.1837	0.0011444	8.2446	0.0079712	967.183	49.688	0.50642	49.688	49.565	50.072	0					60	17	6	0	0	0	0.020388	1	11080	11080		66.377	66.009	1	6415700			62979	1371	4282	4693	77312	77312					0.147986
IVGVMLESNIEEGNQPLTPGKPLVYGK	27	Oxidation (M)	_IVGVM(Oxidation (M))LESNIEEGNQPLTPGKPLVYGK_	IVGVM(1)LESNIEEGNQPLTPGKPLVYGK		IVGVM(91)LESNIEEGNQPLTPGKPLVYGK		0	1	0	1	KAG6585088.1;G4YJQ5;XP_009517442.1;EGZ30167.1;KAG3013592.1;KAG3026772.1;KAG2852751.1;KAG3057795.1;KAG3141010.1;KAG3144871.1;KAG3178262.1;KAG3218335.1;KAG3240407.1;KAG4050884.1;KAG3076801.1;KAG2945514.1;KAG2827318.1;KAG3101483.1;KAG2763557.1;KAG2819852.1;A0A329SNR3;ETO61968.1;W2W0A0;W2PKA3;W2K502;KAG2977779.1;V9E4G1;KAK1946961.1;KAG4235174.1;KAG2907391.1;GMF18044.1;KAG1693463.1;KAG2909893.1;A0A080Z5Q7;ETP03049.1;ETM33491.1;KUF86909.1;A0A0W8CRR7;RAW37232.1;KAG7385883.1;A0A8T1W152;ETN00470.1;XP_008914141.1;ETL80228.1;A0A9W6TR45;ETL26987.1;ETK73554.1;ETI33197.1;KUF97001.1;A0A0W8DKW4;A0A8J5IJK3;KAG6954685.1;KAG6955119.1;A0A8T1U3Z0	KAG6585088.1	KAG6585088.1	MULTI-MSMS	20240119_LeannVinson_GelDigests_C24-2-1	5	C24-2-1	967.1919555664062	3	966.848	2897.52	6.8873	0.006659	1.9581	0.0018932	8.8455	0.0085522	967.183	49.197	0.38899	49.197	49.036	49.425	0					51	13	5	0	0	0	0.020052	1	11918	11918		91.006	90.529	1	6945200			62980	1371	4282	4693	77313	77313					0.147986
IVGVMLESNIEEGNQPLTPGKPLVYGK	27	Oxidation (M)	_IVGVM(Oxidation (M))LESNIEEGNQPLTPGKPLVYGK_	IVGVM(1)LESNIEEGNQPLTPGKPLVYGK		IVGVM(63)LESNIEEGNQPLTPGKPLVYGK		0	1	0	1	KAG6585088.1;G4YJQ5;XP_009517442.1;EGZ30167.1;KAG3013592.1;KAG3026772.1;KAG2852751.1;KAG3057795.1;KAG3141010.1;KAG3144871.1;KAG3178262.1;KAG3218335.1;KAG3240407.1;KAG4050884.1;KAG3076801.1;KAG2945514.1;KAG2827318.1;KAG3101483.1;KAG2763557.1;KAG2819852.1;A0A329SNR3;ETO61968.1;W2W0A0;W2PKA3;W2K502;KAG2977779.1;V9E4G1;KAK1946961.1;KAG4235174.1;KAG2907391.1;GMF18044.1;KAG1693463.1;KAG2909893.1;A0A080Z5Q7;ETP03049.1;ETM33491.1;KUF86909.1;A0A0W8CRR7;RAW37232.1;KAG7385883.1;A0A8T1W152;ETN00470.1;XP_008914141.1;ETL80228.1;A0A9W6TR45;ETL26987.1;ETK73554.1;ETI33197.1;KUF97001.1;A0A0W8DKW4;A0A8J5IJK3;KAG6954685.1;KAG6955119.1;A0A8T1U3Z0	KAG6585088.1	KAG6585088.1	MULTI-MSMS	20240119_LeannVinson_GelDigests_C24-2-2	5	C24-2-2	967.5269775390625	3	966.848	2897.52	7.7385	0.0074819	1.7245	0.0016673	9.463	0.0091492	967.183	49.164	0.47754	49.164	49.037	49.514	0					62	16	6	0	0	0	0.020487	1	11590	11590		62.715	62.138	1	11292000			62981	1371	4282	4693	77314	77314					0.147986
IVGVMLESNIEEGNQPLTPGKPLVYGK	27	Oxidation (M)	_IVGVM(Oxidation (M))LESNIEEGNQPLTPGKPLVYGK_	IVGVM(1)LESNIEEGNQPLTPGKPLVYGK		IVGVM(40)LESNIEEGNQPLTPGKPLVYGK		0	1	0	1	KAG6585088.1;G4YJQ5;XP_009517442.1;EGZ30167.1;KAG3013592.1;KAG3026772.1;KAG2852751.1;KAG3057795.1;KAG3141010.1;KAG3144871.1;KAG3178262.1;KAG3218335.1;KAG3240407.1;KAG4050884.1;KAG3076801.1;KAG2945514.1;KAG2827318.1;KAG3101483.1;KAG2763557.1;KAG2819852.1;A0A329SNR3;ETO61968.1;W2W0A0;W2PKA3;W2K502;KAG2977779.1;V9E4G1;KAK1946961.1;KAG4235174.1;KAG2907391.1;GMF18044.1;KAG1693463.1;KAG2909893.1;A0A080Z5Q7;ETP03049.1;ETM33491.1;KUF86909.1;A0A0W8CRR7;RAW37232.1;KAG7385883.1;A0A8T1W152;ETN00470.1;XP_008914141.1;ETL80228.1;A0A9W6TR45;ETL26987.1;ETK73554.1;ETI33197.1;KUF97001.1;A0A0W8DKW4;A0A8J5IJK3;KAG6954685.1;KAG6955119.1;A0A8T1U3Z0	KAG6585088.1	KAG6585088.1	MULTI-MSMS	20240119_LeannVinson_GelDigests_C24-4-1	5	C24-4-1	967.1935424804688	3	966.848	2897.52	10.024	0.0096916	0.12305	0.00011897	10.147	0.0098105	967.181	49.24	0.42501	49.24	49.077	49.502	0					56	14	5	0	0	0	0.021504	1	11156	11156		40.382	40.198	1	5895200			62982	1371	4282	4693	77315	77315					0.147986
IVGVMLESNIEEGNQPLTPGKPLVYGK	27	Oxidation (M)	_IVGVM(Oxidation (M))LESNIEEGNQPLTPGKPLVYGK_	IVGVM(1)LESNIEEGNQPLTPGKPLVYGK		IVGVM(67)LESNIEEGNQPLTPGKPLVYGK		0	1	0	1	KAG6585088.1;G4YJQ5;XP_009517442.1;EGZ30167.1;KAG3013592.1;KAG3026772.1;KAG2852751.1;KAG3057795.1;KAG3141010.1;KAG3144871.1;KAG3178262.1;KAG3218335.1;KAG3240407.1;KAG4050884.1;KAG3076801.1;KAG2945514.1;KAG2827318.1;KAG3101483.1;KAG2763557.1;KAG2819852.1;A0A329SNR3;ETO61968.1;W2W0A0;W2PKA3;W2K502;KAG2977779.1;V9E4G1;KAK1946961.1;KAG4235174.1;KAG2907391.1;GMF18044.1;KAG1693463.1;KAG2909893.1;A0A080Z5Q7;ETP03049.1;ETM33491.1;KUF86909.1;A0A0W8CRR7;RAW37232.1;KAG7385883.1;A0A8T1W152;ETN00470.1;XP_008914141.1;ETL80228.1;A0A9W6TR45;ETL26987.1;ETK73554.1;ETI33197.1;KUF97001.1;A0A0W8DKW4;A0A8J5IJK3;KAG6954685.1;KAG6955119.1;A0A8T1U3Z0	KAG6585088.1	KAG6585088.1	MULTI-MSMS	20240119_LeannVinson_GelDigests_C6-1-2	3	C6-1-2	967.19091796875	3	966.848	2897.52	7.6364	0.0073832	1.1637	0.0011252	8.8001	0.0085084	967.183	49.636	0.52989	49.636	49.482	50.012	0					63	18	5	0	0	0	0.020384	1	11858	11858		66.537	65.926	1	7892000			62983	1371	4282	4693	77316	77316					0.147986
IVGVMLESNIEEGNQPLTPGKPLVYGK	27	Oxidation (M)	_IVGVM(Oxidation (M))LESNIEEGNQPLTPGKPLVYGK_	IVGVM(1)LESNIEEGNQPLTPGKPLVYGK		IVGVM(76)LESNIEEGNQPLTPGKPLVYGK		0	1	0	1	KAG6585088.1;G4YJQ5;XP_009517442.1;EGZ30167.1;KAG3013592.1;KAG3026772.1;KAG2852751.1;KAG3057795.1;KAG3141010.1;KAG3144871.1;KAG3178262.1;KAG3218335.1;KAG3240407.1;KAG4050884.1;KAG3076801.1;KAG2945514.1;KAG2827318.1;KAG3101483.1;KAG2763557.1;KAG2819852.1;A0A329SNR3;ETO61968.1;W2W0A0;W2PKA3;W2K502;KAG2977779.1;V9E4G1;KAK1946961.1;KAG4235174.1;KAG2907391.1;GMF18044.1;KAG1693463.1;KAG2909893.1;A0A080Z5Q7;ETP03049.1;ETM33491.1;KUF86909.1;A0A0W8CRR7;RAW37232.1;KAG7385883.1;A0A8T1W152;ETN00470.1;XP_008914141.1;ETL80228.1;A0A9W6TR45;ETL26987.1;ETK73554.1;ETI33197.1;KUF97001.1;A0A0W8DKW4;A0A8J5IJK3;KAG6954685.1;KAG6955119.1;A0A8T1U3Z0	KAG6585088.1	KAG6585088.1	MULTI-MSMS	20240119_LeannVinson_GelDigests_C6-4-1	3	C6-4-1	967.1934204101562	3	966.848	2897.52	7.7163	0.0074605	1.1957	0.0011561	8.912	0.0086165	967.183	49.559	0.55884	49.559	49.387	49.946	0					76	19	6	0	0	0	0.020118	1	11910	11910		76.398	75.82	1	12273000			62984	1371	4282	4693	77317	77317					0.147986
IVGVMLESNIEEGNQPLTPGKPLVYGK	27	Oxidation (M)	_IVGVM(Oxidation (M))LESNIEEGNQPLTPGKPLVYGK_	IVGVM(1)LESNIEEGNQPLTPGKPLVYGK		IVGVM(48)LESNIEEGNQPLTPGKPLVYGK		0	1	0	1	KAG6585088.1;G4YJQ5;XP_009517442.1;EGZ30167.1;KAG3013592.1;KAG3026772.1;KAG2852751.1;KAG3057795.1;KAG3141010.1;KAG3144871.1;KAG3178262.1;KAG3218335.1;KAG3240407.1;KAG4050884.1;KAG3076801.1;KAG2945514.1;KAG2827318.1;KAG3101483.1;KAG2763557.1;KAG2819852.1;A0A329SNR3;ETO61968.1;W2W0A0;W2PKA3;W2K502;KAG2977779.1;V9E4G1;KAK1946961.1;KAG4235174.1;KAG2907391.1;GMF18044.1;KAG1693463.1;KAG2909893.1;A0A080Z5Q7;ETP03049.1;ETM33491.1;KUF86909.1;A0A0W8CRR7;RAW37232.1;KAG7385883.1;A0A8T1W152;ETN00470.1;XP_008914141.1;ETL80228.1;A0A9W6TR45;ETL26987.1;ETK73554.1;ETI33197.1;KUF97001.1;A0A0W8DKW4;A0A8J5IJK3;KAG6954685.1;KAG6955119.1;A0A8T1U3Z0	KAG6585088.1	KAG6585088.1	MULTI-MSMS	20240119_LeannVinson_GelDigests_C6-6-2	3	C6-6-2	967.18994140625	3	966.848	2897.52	7.2631	0.0070223	1.5529	0.0015014	8.816	0.0085237	967.183	49.447	0.45094	49.447	49.291	49.742	0					60	15	6	0	0	0	0.020983	1	10848	10848		47.858	47.281	1	7243500			62985	1371	4282	4693	77318	77318					0.147986
IVHDELLHQVDAPQEEHLLALR	22	Unmodified	_IVHDELLHQVDAPQEEHLLALR_					0	0	0	0	KAG6620080.1;KAG6620079.1	KAG6620080.1	KAG6620080.1	MULTI-MSMS	20240119_LeannVinson_GelDigests_C24-1-2	5	C24-1-2	644.8505249023438	4	644.596	2574.36	3.3592	0.0021653	1.5916	0.0010259	4.9508	0.0031912	644.848	43.803	0.66837	43.803	43.586	44.255	0					47	23	3	0	0	0	0.036577	1	8898	8898		11.599	11.138	1	4442300			62986	2116	4283	4694	77319	77319					0.131231
IVHDELLHQVDAPQEEHLLALR	22	Unmodified	_IVHDELLHQVDAPQEEHLLALR_					0	0	0	0	KAG6620080.1;KAG6620079.1	KAG6620080.1	KAG6620080.1	MULTI-MSMS	20240119_LeannVinson_GelDigests_C24-2-1	5	C24-2-1	645.100341796875	4	644.596	2574.36	5.0945	0.0032839	0.12399	7.9923e-05	5.2185	0.0033638	644.847	43.733	0.52549	43.733	43.576	44.101	0					45	18	3	0	0	0	0.00060082	1	9754	9754		84.587	68.477	1	7633500			62987	2116	4283	4694	77320	77320					0.131231
IVHDELLHQVDAPQEEHLLALR	22	Unmodified	_IVHDELLHQVDAPQEEHLLALR_					0	0	0	0	KAG6620080.1;KAG6620079.1	KAG6620080.1	KAG6620080.1	MULTI-MSMS	20240119_LeannVinson_GelDigests_C24-2-2	5	C24-2-2	644.8505859375	4	644.596	2574.36	4.8833	0.0031477	0.39891	0.00025713	5.2822	0.0034049	644.847	43.751	0.38893	43.751	43.579	43.968	0					32	13	3	0	0	0	0.030757	1	9468	9468		16.11	14.836	1	4026500			62988	2116	4283	4694	77321	77321					0.131231
IVHDELLHQVDAPQEEHLLALR	22	Unmodified	_IVHDELLHQVDAPQEEHLLALR_					0	0	0	0	KAG6620080.1;KAG6620079.1	KAG6620080.1	KAG6620080.1	MULTI-MSMS	20240119_LeannVinson_GelDigests_C6-4-1	3	C6-4-1	644.8490600585938	4	644.596	2574.36	4.7024	0.0030312	0.52991	0.00034158	5.2323	0.0033727	644.847	44.151	0.47222	44.151	43.934	44.406	0					46	16	4	0	0	0	0.021503	1	9813	9813		22.961	21.174	1	4378300			62989	2116	4283	4694	77322	77322					0.131231
IVHDELLHQVDAPQEEHLLALR	22	Unmodified	_IVHDELLHQVDAPQEEHLLALR_					0	0	0	0	KAG6620080.1;KAG6620079.1	KAG6620080.1	KAG6620080.1	MULTI-MSMS	20240119_LeannVinson_GelDigests_C6-4-2	3	C6-4-2	644.599853515625	4	644.596	2574.36	7.0042	0.0045149	-0.61948	-0.00039931	6.3847	0.0041156	644.847	44.093	0.47281	44.093	43.958	44.431	0					36	16	3	0	0	0	0.033257	1	9109	9109		14.172	13.677	1	2197900			62990	2116	4283	4694	77323	77323					0.131231
IVIAYEPVWAIGTGVVATPAQAQEAHK	27	Unmodified	_IVIAYEPVWAIGTGVVATPAQAQEAHK_					0	0	0	0	KAG6586820.1;A0A225V962;A0A9W6U8B3;GMF28226.1;KAG1698452.1;KAK1929159.1;OWZ01327.1;W2L7W1;W2ZAV2;W2WZR1;W2Q8B8;XP_009525264.1;KAG2820916.1;RLN75808.1;RLN55877.1;ETK86176.1;RLN02678.1;RAW33687.1;POM68190.1;KUG02142.1;V9F775;KAI9981238.1;KAI9981272.1;KAG3124989.1;KAG2874499.1;KAG7378257.1;KAG4039262.1;KAG3231884.1;KAG3211480.1;KAG3140343.1;KAG3126552.1;KAG3059611.1;KAG4224624.1;KAG3043191.1;KAG2982560.1;KAG2965936.1;KAG2960182.1;KAG2887969.1;KAG3052162.1;KAG2880600.1;KUF98138.1;KAG2795362.1;KAG6942936.1;KAF1774769.1;KAG2503620.1;KAF4315070.1;KAF4131038.1;KAF4046015.1;KAF1787067.1;RLN70440.1;G4Z8J6;KAG6942108.1;ETP44096.1;ETP16040.1;ETO74899.1;ETN08515.1;ETM46023.1;ETL92720.1;KAG2514215.1;ETI46237.1;ETL39601.1;XP_008906263.1;KAG2766876.1;EGZ22547.1;A0A081A7N8;A0A0W8E0K6;A0A2P4XRK4;A0A329SA44;A0A3F2RFU7;A0A833TMS4;A0A8J4RV88;A0A8J5IS57;A0A9W6TPM3;KAG2794867.1;GMF17589.1;A0A8T1VAD0;KAG6584805.1	KAG6586820.1;KAG6584805.1	KAG6584805.1	MULTI-MSMS	20230811_LVinson_P1-4-2	6	P1-4-2	705.8844604492188	4	705.633	2818.5	2.9682	0.0020945	-1.8932	-0.0013359	1.0751	0.0007586	705.882	58.818	0.5794	58.818	58.597	59.176	0					119	23	7	0	0	0	0.016728	2	15657	15657;15774		74.409	73.711	1	270510000			62991	1393;1364	4284	4695	77324;77325	77324					0.165254
IVIAYEPVWAIGTGVVATPAQAQEAHK	27	Unmodified	_IVIAYEPVWAIGTGVVATPAQAQEAHK_					0	0	0	0	KAG6586820.1;A0A225V962;A0A9W6U8B3;GMF28226.1;KAG1698452.1;KAK1929159.1;OWZ01327.1;W2L7W1;W2ZAV2;W2WZR1;W2Q8B8;XP_009525264.1;KAG2820916.1;RLN75808.1;RLN55877.1;ETK86176.1;RLN02678.1;RAW33687.1;POM68190.1;KUG02142.1;V9F775;KAI9981238.1;KAI9981272.1;KAG3124989.1;KAG2874499.1;KAG7378257.1;KAG4039262.1;KAG3231884.1;KAG3211480.1;KAG3140343.1;KAG3126552.1;KAG3059611.1;KAG4224624.1;KAG3043191.1;KAG2982560.1;KAG2965936.1;KAG2960182.1;KAG2887969.1;KAG3052162.1;KAG2880600.1;KUF98138.1;KAG2795362.1;KAG6942936.1;KAF1774769.1;KAG2503620.1;KAF4315070.1;KAF4131038.1;KAF4046015.1;KAF1787067.1;RLN70440.1;G4Z8J6;KAG6942108.1;ETP44096.1;ETP16040.1;ETO74899.1;ETN08515.1;ETM46023.1;ETL92720.1;KAG2514215.1;ETI46237.1;ETL39601.1;XP_008906263.1;KAG2766876.1;EGZ22547.1;A0A081A7N8;A0A0W8E0K6;A0A2P4XRK4;A0A329SA44;A0A3F2RFU7;A0A833TMS4;A0A8J4RV88;A0A8J5IS57;A0A9W6TPM3;KAG2794867.1;GMF17589.1;A0A8T1VAD0;KAG6584805.1	KAG6586820.1;KAG6584805.1	KAG6584805.1	MULTI-MSMS	20230811_LVinson_P12-1-2	8	P12-1-2	1410.761108398438	2	1410.26	2818.5	2.6468	0.0037326	-2.2763	-0.0032101	0.37051	0.00052252	1410.76	58.575	0.30542	58.575	58.426	58.732	0					33	10	4	0	0	0	0.034429	1	15477	15477		197.51	184.35	1	8499400			62992	1393;1364	4284	4695	77326	77326					0.165254
IVIAYEPVWAIGTGVVATPAQAQEAHK	27	Unmodified	_IVIAYEPVWAIGTGVVATPAQAQEAHK_					0	0	0	0	KAG6586820.1;A0A225V962;A0A9W6U8B3;GMF28226.1;KAG1698452.1;KAK1929159.1;OWZ01327.1;W2L7W1;W2ZAV2;W2WZR1;W2Q8B8;XP_009525264.1;KAG2820916.1;RLN75808.1;RLN55877.1;ETK86176.1;RLN02678.1;RAW33687.1;POM68190.1;KUG02142.1;V9F775;KAI9981238.1;KAI9981272.1;KAG3124989.1;KAG2874499.1;KAG7378257.1;KAG4039262.1;KAG3231884.1;KAG3211480.1;KAG3140343.1;KAG3126552.1;KAG3059611.1;KAG4224624.1;KAG3043191.1;KAG2982560.1;KAG2965936.1;KAG2960182.1;KAG2887969.1;KAG3052162.1;KAG2880600.1;KUF98138.1;KAG2795362.1;KAG6942936.1;KAF1774769.1;KAG2503620.1;KAF4315070.1;KAF4131038.1;KAF4046015.1;KAF1787067.1;RLN70440.1;G4Z8J6;KAG6942108.1;ETP44096.1;ETP16040.1;ETO74899.1;ETN08515.1;ETM46023.1;ETL92720.1;KAG2514215.1;ETI46237.1;ETL39601.1;XP_008906263.1;KAG2766876.1;EGZ22547.1;A0A081A7N8;A0A0W8E0K6;A0A2P4XRK4;A0A329SA44;A0A3F2RFU7;A0A833TMS4;A0A8J4RV88;A0A8J5IS57;A0A9W6TPM3;KAG2794867.1;GMF17589.1;A0A8T1VAD0;KAG6584805.1	KAG6586820.1;KAG6584805.1	KAG6584805.1	MULTI-MSMS	20230811_LVinson_P12-2-1	8	P12-2-1	1410.76123046875	2	1410.26	2818.5	2.3013	0.0032455	-2.8364	-0.0040001	-0.5351	-0.00075462	1410.75	58.612	0.16516	58.612	58.487	58.653	0					20	5	5	0	0	0	0.034442	1	12753	12753		119.05	114.33	1	18263000			62993	1393;1364	4284	4695	77327	77327					0.165254
IVIAYEPVWAIGTGVVATPAQAQEAHK	27	Unmodified	_IVIAYEPVWAIGTGVVATPAQAQEAHK_					0	0	0	0	KAG6586820.1;A0A225V962;A0A9W6U8B3;GMF28226.1;KAG1698452.1;KAK1929159.1;OWZ01327.1;W2L7W1;W2ZAV2;W2WZR1;W2Q8B8;XP_009525264.1;KAG2820916.1;RLN75808.1;RLN55877.1;ETK86176.1;RLN02678.1;RAW33687.1;POM68190.1;KUG02142.1;V9F775;KAI9981238.1;KAI9981272.1;KAG3124989.1;KAG2874499.1;KAG7378257.1;KAG4039262.1;KAG3231884.1;KAG3211480.1;KAG3140343.1;KAG3126552.1;KAG3059611.1;KAG4224624.1;KAG3043191.1;KAG2982560.1;KAG2965936.1;KAG2960182.1;KAG2887969.1;KAG3052162.1;KAG2880600.1;KUF98138.1;KAG2795362.1;KAG6942936.1;KAF1774769.1;KAG2503620.1;KAF4315070.1;KAF4131038.1;KAF4046015.1;KAF1787067.1;RLN70440.1;G4Z8J6;KAG6942108.1;ETP44096.1;ETP16040.1;ETO74899.1;ETN08515.1;ETM46023.1;ETL92720.1;KAG2514215.1;ETI46237.1;ETL39601.1;XP_008906263.1;KAG2766876.1;EGZ22547.1;A0A081A7N8;A0A0W8E0K6;A0A2P4XRK4;A0A329SA44;A0A3F2RFU7;A0A833TMS4;A0A8J4RV88;A0A8J5IS57;A0A9W6TPM3;KAG2794867.1;GMF17589.1;A0A8T1VAD0;KAG6584805.1	KAG6586820.1;KAG6584805.1	KAG6584805.1	MULTI-MSMS	20240119_LeannVinson_GelDigests_P1-3-1	6	P1-3-1	705.887451171875	4	705.633	2818.5	8.0178	0.0056576	-1.3186	-0.00093041	6.6993	0.0047272	705.883	57.076	1.3628	57.076	56.79	58.153	0					227	48	8	0	0	0	0.016644	2	14650	14545;14650		84.692	83.919	1	156270000			62994	1393;1364	4284	4695	77328;77329	77329					0.165254
IVIAYEPVWAIGTGVVATPAQAQEAHK	27	Unmodified	_IVIAYEPVWAIGTGVVATPAQAQEAHK_					0	0	0	0	KAG6586820.1;A0A225V962;A0A9W6U8B3;GMF28226.1;KAG1698452.1;KAK1929159.1;OWZ01327.1;W2L7W1;W2ZAV2;W2WZR1;W2Q8B8;XP_009525264.1;KAG2820916.1;RLN75808.1;RLN55877.1;ETK86176.1;RLN02678.1;RAW33687.1;POM68190.1;KUG02142.1;V9F775;KAI9981238.1;KAI9981272.1;KAG3124989.1;KAG2874499.1;KAG7378257.1;KAG4039262.1;KAG3231884.1;KAG3211480.1;KAG3140343.1;KAG3126552.1;KAG3059611.1;KAG4224624.1;KAG3043191.1;KAG2982560.1;KAG2965936.1;KAG2960182.1;KAG2887969.1;KAG3052162.1;KAG2880600.1;KUF98138.1;KAG2795362.1;KAG6942936.1;KAF1774769.1;KAG2503620.1;KAF4315070.1;KAF4131038.1;KAF4046015.1;KAF1787067.1;RLN70440.1;G4Z8J6;KAG6942108.1;ETP44096.1;ETP16040.1;ETO74899.1;ETN08515.1;ETM46023.1;ETL92720.1;KAG2514215.1;ETI46237.1;ETL39601.1;XP_008906263.1;KAG2766876.1;EGZ22547.1;A0A081A7N8;A0A0W8E0K6;A0A2P4XRK4;A0A329SA44;A0A3F2RFU7;A0A833TMS4;A0A8J4RV88;A0A8J5IS57;A0A9W6TPM3;KAG2794867.1;GMF17589.1;A0A8T1VAD0;KAG6584805.1	KAG6586820.1;KAG6584805.1	KAG6584805.1	MULTI-MSMS	20240119_LeannVinson_GelDigests_P1-3-1	6	P1-3-1	1411.277099609375	2	1410.26	2818.5	7.9932	0.011272	1.9223	0.0027109	9.9155	0.013983	1410.76	57.038	0.27382	57.038	56.873	57.147	0					28	9	5	0	0	0	0.034984	1	14579	14579		103.28	94.386	1	3672300			62995	1393;1364	4284	4695	77330	77330					0.165254
IVIAYEPVWAIGTGVVATPAQAQEAHK	27	Unmodified	_IVIAYEPVWAIGTGVVATPAQAQEAHK_					0	0	0	0	KAG6586820.1;A0A225V962;A0A9W6U8B3;GMF28226.1;KAG1698452.1;KAK1929159.1;OWZ01327.1;W2L7W1;W2ZAV2;W2WZR1;W2Q8B8;XP_009525264.1;KAG2820916.1;RLN75808.1;RLN55877.1;ETK86176.1;RLN02678.1;RAW33687.1;POM68190.1;KUG02142.1;V9F775;KAI9981238.1;KAI9981272.1;KAG3124989.1;KAG2874499.1;KAG7378257.1;KAG4039262.1;KAG3231884.1;KAG3211480.1;KAG3140343.1;KAG3126552.1;KAG3059611.1;KAG4224624.1;KAG3043191.1;KAG2982560.1;KAG2965936.1;KAG2960182.1;KAG2887969.1;KAG3052162.1;KAG2880600.1;KUF98138.1;KAG2795362.1;KAG6942936.1;KAF1774769.1;KAG2503620.1;KAF4315070.1;KAF4131038.1;KAF4046015.1;KAF1787067.1;RLN70440.1;G4Z8J6;KAG6942108.1;ETP44096.1;ETP16040.1;ETO74899.1;ETN08515.1;ETM46023.1;ETL92720.1;KAG2514215.1;ETI46237.1;ETL39601.1;XP_008906263.1;KAG2766876.1;EGZ22547.1;A0A081A7N8;A0A0W8E0K6;A0A2P4XRK4;A0A329SA44;A0A3F2RFU7;A0A833TMS4;A0A8J4RV88;A0A8J5IS57;A0A9W6TPM3;KAG2794867.1;GMF17589.1;A0A8T1VAD0;KAG6584805.1	KAG6586820.1;KAG6584805.1	KAG6584805.1	MULTI-MSMS	20240119_LeannVinson_GelDigests_P1-3-2	6	P1-3-2	705.8860473632812	4	705.633	2818.5	6.1642	0.0043497	-1.9084	-0.0013467	4.2558	0.003003	705.882	57.087	1.2945	57.087	56.749	58.044	0					196	49	8	0	0	0	0.016658	2	14866	14762;14866		78.456	77.364	1	219530000			62996	1393;1364	4284	4695	77331;77332	77332					0.165254
IVIAYEPVWAIGTGVVATPAQAQEAHK	27	Unmodified	_IVIAYEPVWAIGTGVVATPAQAQEAHK_					0	0	0	0	KAG6586820.1;A0A225V962;A0A9W6U8B3;GMF28226.1;KAG1698452.1;KAK1929159.1;OWZ01327.1;W2L7W1;W2ZAV2;W2WZR1;W2Q8B8;XP_009525264.1;KAG2820916.1;RLN75808.1;RLN55877.1;ETK86176.1;RLN02678.1;RAW33687.1;POM68190.1;KUG02142.1;V9F775;KAI9981238.1;KAI9981272.1;KAG3124989.1;KAG2874499.1;KAG7378257.1;KAG4039262.1;KAG3231884.1;KAG3211480.1;KAG3140343.1;KAG3126552.1;KAG3059611.1;KAG4224624.1;KAG3043191.1;KAG2982560.1;KAG2965936.1;KAG2960182.1;KAG2887969.1;KAG3052162.1;KAG2880600.1;KUF98138.1;KAG2795362.1;KAG6942936.1;KAF1774769.1;KAG2503620.1;KAF4315070.1;KAF4131038.1;KAF4046015.1;KAF1787067.1;RLN70440.1;G4Z8J6;KAG6942108.1;ETP44096.1;ETP16040.1;ETO74899.1;ETN08515.1;ETM46023.1;ETL92720.1;KAG2514215.1;ETI46237.1;ETL39601.1;XP_008906263.1;KAG2766876.1;EGZ22547.1;A0A081A7N8;A0A0W8E0K6;A0A2P4XRK4;A0A329SA44;A0A3F2RFU7;A0A833TMS4;A0A8J4RV88;A0A8J5IS57;A0A9W6TPM3;KAG2794867.1;GMF17589.1;A0A8T1VAD0;KAG6584805.1	KAG6586820.1;KAG6584805.1	KAG6584805.1	MULTI-MSMS	20240119_LeannVinson_GelDigests_P6-1-1	7	P6-1-1	705.887939453125	4	705.633	2818.5	6.4296	0.0045369	-0.55661	-0.00039276	5.873	0.0041441	705.883	57.026	1.1789	57.026	56.724	57.903	0					186	47	7	0	0	0	0.016636	2	16006	16006;16125		95.557	92.983	1	226340000			62997	1393;1364	4284	4695	77333;77334	77333					0.165254
IVIAYEPVWAIGTGVVATPAQAQEAHK	27	Unmodified	_IVIAYEPVWAIGTGVVATPAQAQEAHK_					0	0	0	0	KAG6586820.1;A0A225V962;A0A9W6U8B3;GMF28226.1;KAG1698452.1;KAK1929159.1;OWZ01327.1;W2L7W1;W2ZAV2;W2WZR1;W2Q8B8;XP_009525264.1;KAG2820916.1;RLN75808.1;RLN55877.1;ETK86176.1;RLN02678.1;RAW33687.1;POM68190.1;KUG02142.1;V9F775;KAI9981238.1;KAI9981272.1;KAG3124989.1;KAG2874499.1;KAG7378257.1;KAG4039262.1;KAG3231884.1;KAG3211480.1;KAG3140343.1;KAG3126552.1;KAG3059611.1;KAG4224624.1;KAG3043191.1;KAG2982560.1;KAG2965936.1;KAG2960182.1;KAG2887969.1;KAG3052162.1;KAG2880600.1;KUF98138.1;KAG2795362.1;KAG6942936.1;KAF1774769.1;KAG2503620.1;KAF4315070.1;KAF4131038.1;KAF4046015.1;KAF1787067.1;RLN70440.1;G4Z8J6;KAG6942108.1;ETP44096.1;ETP16040.1;ETO74899.1;ETN08515.1;ETM46023.1;ETL92720.1;KAG2514215.1;ETI46237.1;ETL39601.1;XP_008906263.1;KAG2766876.1;EGZ22547.1;A0A081A7N8;A0A0W8E0K6;A0A2P4XRK4;A0A329SA44;A0A3F2RFU7;A0A833TMS4;A0A8J4RV88;A0A8J5IS57;A0A9W6TPM3;KAG2794867.1;GMF17589.1;A0A8T1VAD0;KAG6584805.1	KAG6586820.1;KAG6584805.1	KAG6584805.1	MULTI-MSMS	20240119_LeannVinson_GelDigests_P6-1-2	7	P6-1-2	705.88818359375	4	705.633	2818.5	6.1698	0.0043536	-0.97954	-0.0006912	5.1903	0.0036624	705.883	56.951	1.2859	56.951	56.716	58.002	0					212	45	8	0	0	0	0.016636	2	13928	13823;13928		87.983	87.241	1	98021000			62998	1393;1364	4284	4695	77335;77336	77336					0.165254
IVIAYEPVWAIGTGVVATPAQAQEAHK	27	Unmodified	_IVIAYEPVWAIGTGVVATPAQAQEAHK_					0	0	0	0	KAG6586820.1;A0A225V962;A0A9W6U8B3;GMF28226.1;KAG1698452.1;KAK1929159.1;OWZ01327.1;W2L7W1;W2ZAV2;W2WZR1;W2Q8B8;XP_009525264.1;KAG2820916.1;RLN75808.1;RLN55877.1;ETK86176.1;RLN02678.1;RAW33687.1;POM68190.1;KUG02142.1;V9F775;KAI9981238.1;KAI9981272.1;KAG3124989.1;KAG2874499.1;KAG7378257.1;KAG4039262.1;KAG3231884.1;KAG3211480.1;KAG3140343.1;KAG3126552.1;KAG3059611.1;KAG4224624.1;KAG3043191.1;KAG2982560.1;KAG2965936.1;KAG2960182.1;KAG2887969.1;KAG3052162.1;KAG2880600.1;KUF98138.1;KAG2795362.1;KAG6942936.1;KAF1774769.1;KAG2503620.1;KAF4315070.1;KAF4131038.1;KAF4046015.1;KAF1787067.1;RLN70440.1;G4Z8J6;KAG6942108.1;ETP44096.1;ETP16040.1;ETO74899.1;ETN08515.1;ETM46023.1;ETL92720.1;KAG2514215.1;ETI46237.1;ETL39601.1;XP_008906263.1;KAG2766876.1;EGZ22547.1;A0A081A7N8;A0A0W8E0K6;A0A2P4XRK4;A0A329SA44;A0A3F2RFU7;A0A833TMS4;A0A8J4RV88;A0A8J5IS57;A0A9W6TPM3;KAG2794867.1;GMF17589.1;A0A8T1VAD0;KAG6584805.1	KAG6586820.1;KAG6584805.1	KAG6584805.1	MULTI-MSMS	20240119_LeannVinson_GelDigests_P6-1-2	7	P6-1-2	1411.272705078125	2	1410.26	2818.5	6.5907	0.0092946	-0.23928	-0.00033745	6.3514	0.0089572	1411.26	56.947	0.33418	56.947	56.827	57.161	0					23	11	3	0	0	0	0.03463	1	13888	13888		115.2	108.4	1	3067800			62999	1393;1364	4284	4695	77337	77337					0.165254
IVIAYEPVWAIGTGVVATPAQAQEAHK	27	Unmodified	_IVIAYEPVWAIGTGVVATPAQAQEAHK_					0	0	0	0	KAG6586820.1;A0A225V962;A0A9W6U8B3;GMF28226.1;KAG1698452.1;KAK1929159.1;OWZ01327.1;W2L7W1;W2ZAV2;W2WZR1;W2Q8B8;XP_009525264.1;KAG2820916.1;RLN75808.1;RLN55877.1;ETK86176.1;RLN02678.1;RAW33687.1;POM68190.1;KUG02142.1;V9F775;KAI9981238.1;KAI9981272.1;KAG3124989.1;KAG2874499.1;KAG7378257.1;KAG4039262.1;KAG3231884.1;KAG3211480.1;KAG3140343.1;KAG3126552.1;KAG3059611.1;KAG4224624.1;KAG3043191.1;KAG2982560.1;KAG2965936.1;KAG2960182.1;KAG2887969.1;KAG3052162.1;KAG2880600.1;KUF98138.1;KAG2795362.1;KAG6942936.1;KAF1774769.1;KAG2503620.1;KAF4315070.1;KAF4131038.1;KAF4046015.1;KAF1787067.1;RLN70440.1;G4Z8J6;KAG6942108.1;ETP44096.1;ETP16040.1;ETO74899.1;ETN08515.1;ETM46023.1;ETL92720.1;KAG2514215.1;ETI46237.1;ETL39601.1;XP_008906263.1;KAG2766876.1;EGZ22547.1;A0A081A7N8;A0A0W8E0K6;A0A2P4XRK4;A0A329SA44;A0A3F2RFU7;A0A833TMS4;A0A8J4RV88;A0A8J5IS57;A0A9W6TPM3;KAG2794867.1;GMF17589.1;A0A8T1VAD0;KAG6584805.1	KAG6586820.1;KAG6584805.1	KAG6584805.1	MULTI-MSMS	20240119_LeannVinson_GelDigests_P6-2-1	7	P6-2-1	705.8868408203125	4	705.633	2818.5	4.5701	0.0032248	-0.94416	-0.00066623	3.626	0.0025586	705.883	57.019	1.5107	57.019	56.726	58.236	0					237	53	7	0	0	0	0.016651	2	13975	13975;14082		81.564	80.453	1	151730000			63000	1393;1364	4284	4695	77338;77339	77338					0.165254
IVIAYEPVWAIGTGVVATPAQAQEAHK	27	Unmodified	_IVIAYEPVWAIGTGVVATPAQAQEAHK_					0	0	0	0	KAG6586820.1;A0A225V962;A0A9W6U8B3;GMF28226.1;KAG1698452.1;KAK1929159.1;OWZ01327.1;W2L7W1;W2ZAV2;W2WZR1;W2Q8B8;XP_009525264.1;KAG2820916.1;RLN75808.1;RLN55877.1;ETK86176.1;RLN02678.1;RAW33687.1;POM68190.1;KUG02142.1;V9F775;KAI9981238.1;KAI9981272.1;KAG3124989.1;KAG2874499.1;KAG7378257.1;KAG4039262.1;KAG3231884.1;KAG3211480.1;KAG3140343.1;KAG3126552.1;KAG3059611.1;KAG4224624.1;KAG3043191.1;KAG2982560.1;KAG2965936.1;KAG2960182.1;KAG2887969.1;KAG3052162.1;KAG2880600.1;KUF98138.1;KAG2795362.1;KAG6942936.1;KAF1774769.1;KAG2503620.1;KAF4315070.1;KAF4131038.1;KAF4046015.1;KAF1787067.1;RLN70440.1;G4Z8J6;KAG6942108.1;ETP44096.1;ETP16040.1;ETO74899.1;ETN08515.1;ETM46023.1;ETL92720.1;KAG2514215.1;ETI46237.1;ETL39601.1;XP_008906263.1;KAG2766876.1;EGZ22547.1;A0A081A7N8;A0A0W8E0K6;A0A2P4XRK4;A0A329SA44;A0A3F2RFU7;A0A833TMS4;A0A8J4RV88;A0A8J5IS57;A0A9W6TPM3;KAG2794867.1;GMF17589.1;A0A8T1VAD0;KAG6584805.1	KAG6586820.1;KAG6584805.1	KAG6584805.1	MULTI-MSMS	20240119_LeannVinson_GelDigests_P6-2-2	7	P6-2-2	705.8869018554688	4	705.633	2818.5	4.1483	0.0029272	-1.4198	-0.0010019	2.7285	0.0019253	705.883	57.027	1.3918	57.027	56.733	58.125	0					192	49	7	0	0	0	0.016904	2	14346	14239;14346		66.537	66.028	1	196160000			63001	1393;1364	4284	4695	77340;77341	77341					0.165254
IVIAYEPVWAIGTGVVATPAQAQEAHK	27	Unmodified	_IVIAYEPVWAIGTGVVATPAQAQEAHK_					0	0	0	0	KAG6586820.1;A0A225V962;A0A9W6U8B3;GMF28226.1;KAG1698452.1;KAK1929159.1;OWZ01327.1;W2L7W1;W2ZAV2;W2WZR1;W2Q8B8;XP_009525264.1;KAG2820916.1;RLN75808.1;RLN55877.1;ETK86176.1;RLN02678.1;RAW33687.1;POM68190.1;KUG02142.1;V9F775;KAI9981238.1;KAI9981272.1;KAG3124989.1;KAG2874499.1;KAG7378257.1;KAG4039262.1;KAG3231884.1;KAG3211480.1;KAG3140343.1;KAG3126552.1;KAG3059611.1;KAG4224624.1;KAG3043191.1;KAG2982560.1;KAG2965936.1;KAG2960182.1;KAG2887969.1;KAG3052162.1;KAG2880600.1;KUF98138.1;KAG2795362.1;KAG6942936.1;KAF1774769.1;KAG2503620.1;KAF4315070.1;KAF4131038.1;KAF4046015.1;KAF1787067.1;RLN70440.1;G4Z8J6;KAG6942108.1;ETP44096.1;ETP16040.1;ETO74899.1;ETN08515.1;ETM46023.1;ETL92720.1;KAG2514215.1;ETI46237.1;ETL39601.1;XP_008906263.1;KAG2766876.1;EGZ22547.1;A0A081A7N8;A0A0W8E0K6;A0A2P4XRK4;A0A329SA44;A0A3F2RFU7;A0A833TMS4;A0A8J4RV88;A0A8J5IS57;A0A9W6TPM3;KAG2794867.1;GMF17589.1;A0A8T1VAD0;KAG6584805.1	KAG6586820.1;KAG6584805.1	KAG6584805.1	MULTI-MSMS	20230516_LVinson_C0-1-R1	1	C0-1-1	705.8848876953125	4	705.633	2818.5	3.1501	0.0022228	-0.9161	-0.00064643	2.234	0.0015764	705.883	56.998	1.2444	56.998	56.648	57.892	0					235	44	7	0	0	0	0.016631	3	15878	15775;15878;15995		90.053	89.338	1	37872000			63002	1393;1364	4284	4695	77342;77343;77344	77343					0.165254
IVIAYEPVWAIGTGVVATPAQAQEAHK	27	Unmodified	_IVIAYEPVWAIGTGVVATPAQAQEAHK_					0	0	0	0	KAG6586820.1;A0A225V962;A0A9W6U8B3;GMF28226.1;KAG1698452.1;KAK1929159.1;OWZ01327.1;W2L7W1;W2ZAV2;W2WZR1;W2Q8B8;XP_009525264.1;KAG2820916.1;RLN75808.1;RLN55877.1;ETK86176.1;RLN02678.1;RAW33687.1;POM68190.1;KUG02142.1;V9F775;KAI9981238.1;KAI9981272.1;KAG3124989.1;KAG2874499.1;KAG7378257.1;KAG4039262.1;KAG3231884.1;KAG3211480.1;KAG3140343.1;KAG3126552.1;KAG3059611.1;KAG4224624.1;KAG3043191.1;KAG2982560.1;KAG2965936.1;KAG2960182.1;KAG2887969.1;KAG3052162.1;KAG2880600.1;KUF98138.1;KAG2795362.1;KAG6942936.1;KAF1774769.1;KAG2503620.1;KAF4315070.1;KAF4131038.1;KAF4046015.1;KAF1787067.1;RLN70440.1;G4Z8J6;KAG6942108.1;ETP44096.1;ETP16040.1;ETO74899.1;ETN08515.1;ETM46023.1;ETL92720.1;KAG2514215.1;ETI46237.1;ETL39601.1;XP_008906263.1;KAG2766876.1;EGZ22547.1;A0A081A7N8;A0A0W8E0K6;A0A2P4XRK4;A0A329SA44;A0A3F2RFU7;A0A833TMS4;A0A8J4RV88;A0A8J5IS57;A0A9W6TPM3;KAG2794867.1;GMF17589.1;A0A8T1VAD0;KAG6584805.1	KAG6586820.1;KAG6584805.1	KAG6584805.1	MULTI-MSMS	20230516_LVinson_C0-1-R1	1	C0-1-1	1410.7666015625	2	1410.26	2818.5	3.9462	0.0055652	-0.10242	-0.00014444	3.8438	0.0054207	1410.76	56.981	0.60867	56.981	56.731	57.34	0					65	21	4	0	0	0	0.034395	1	15862	15862		208.83	197.54	1	1600000			63003	1393;1364	4284	4695	77345	77345					0.165254
IVIAYEPVWAIGTGVVATPAQAQEAHK	27	Unmodified	_IVIAYEPVWAIGTGVVATPAQAQEAHK_					0	0	0	0	KAG6586820.1;A0A225V962;A0A9W6U8B3;GMF28226.1;KAG1698452.1;KAK1929159.1;OWZ01327.1;W2L7W1;W2ZAV2;W2WZR1;W2Q8B8;XP_009525264.1;KAG2820916.1;RLN75808.1;RLN55877.1;ETK86176.1;RLN02678.1;RAW33687.1;POM68190.1;KUG02142.1;V9F775;KAI9981238.1;KAI9981272.1;KAG3124989.1;KAG2874499.1;KAG7378257.1;KAG4039262.1;KAG3231884.1;KAG3211480.1;KAG3140343.1;KAG3126552.1;KAG3059611.1;KAG4224624.1;KAG3043191.1;KAG2982560.1;KAG2965936.1;KAG2960182.1;KAG2887969.1;KAG3052162.1;KAG2880600.1;KUF98138.1;KAG2795362.1;KAG6942936.1;KAF1774769.1;KAG2503620.1;KAF4315070.1;KAF4131038.1;KAF4046015.1;KAF1787067.1;RLN70440.1;G4Z8J6;KAG6942108.1;ETP44096.1;ETP16040.1;ETO74899.1;ETN08515.1;ETM46023.1;ETL92720.1;KAG2514215.1;ETI46237.1;ETL39601.1;XP_008906263.1;KAG2766876.1;EGZ22547.1;A0A081A7N8;A0A0W8E0K6;A0A2P4XRK4;A0A329SA44;A0A3F2RFU7;A0A833TMS4;A0A8J4RV88;A0A8J5IS57;A0A9W6TPM3;KAG2794867.1;GMF17589.1;A0A8T1VAD0;KAG6584805.1	KAG6586820.1;KAG6584805.1	KAG6584805.1	MULTI-MSMS	20230516_LVinson_C0-1-R2	1	C0-1-2	705.8848266601562	4	705.633	2818.5	2.1405	0.0015104	0.038358	2.7066e-05	2.1789	0.0015375	705.884	57.058	1.4379	57.058	56.62	58.058	0					233	51	7	0	0	0	0.016668	2	15680	15573;15680		106.99	103.43	1	41930000			63004	1393;1364	4284	4695	77346;77347	77347					0.165254
IVIAYEPVWAIGTGVVATPAQAQEAHK	27	Unmodified	_IVIAYEPVWAIGTGVVATPAQAQEAHK_					0	0	0	0	KAG6586820.1;A0A225V962;A0A9W6U8B3;GMF28226.1;KAG1698452.1;KAK1929159.1;OWZ01327.1;W2L7W1;W2ZAV2;W2WZR1;W2Q8B8;XP_009525264.1;KAG2820916.1;RLN75808.1;RLN55877.1;ETK86176.1;RLN02678.1;RAW33687.1;POM68190.1;KUG02142.1;V9F775;KAI9981238.1;KAI9981272.1;KAG3124989.1;KAG2874499.1;KAG7378257.1;KAG4039262.1;KAG3231884.1;KAG3211480.1;KAG3140343.1;KAG3126552.1;KAG3059611.1;KAG4224624.1;KAG3043191.1;KAG2982560.1;KAG2965936.1;KAG2960182.1;KAG2887969.1;KAG3052162.1;KAG2880600.1;KUF98138.1;KAG2795362.1;KAG6942936.1;KAF1774769.1;KAG2503620.1;KAF4315070.1;KAF4131038.1;KAF4046015.1;KAF1787067.1;RLN70440.1;G4Z8J6;KAG6942108.1;ETP44096.1;ETP16040.1;ETO74899.1;ETN08515.1;ETM46023.1;ETL92720.1;KAG2514215.1;ETI46237.1;ETL39601.1;XP_008906263.1;KAG2766876.1;EGZ22547.1;A0A081A7N8;A0A0W8E0K6;A0A2P4XRK4;A0A329SA44;A0A3F2RFU7;A0A833TMS4;A0A8J4RV88;A0A8J5IS57;A0A9W6TPM3;KAG2794867.1;GMF17589.1;A0A8T1VAD0;KAG6584805.1	KAG6586820.1;KAG6584805.1	KAG6584805.1	MULTI-MSMS	20230516_LVinson_C0-3-R1	1	C0-3-1	705.8851318359375	4	705.633	2818.5	2.7118	0.0019136	-0.39564	-0.00027917	2.3162	0.0016344	705.883	56.837	1.518	56.837	56.494	58.012	0					229	54	7	0	0	0	0.016633	2	16243	16135;16243		94.397	93.709	1	40965000			63005	1393;1364	4284	4695	77348;77349	77349					0.165254
IVIAYEPVWAIGTGVVATPAQAQEAHK	27	Unmodified	_IVIAYEPVWAIGTGVVATPAQAQEAHK_					0	0	0	0	KAG6586820.1;A0A225V962;A0A9W6U8B3;GMF28226.1;KAG1698452.1;KAK1929159.1;OWZ01327.1;W2L7W1;W2ZAV2;W2WZR1;W2Q8B8;XP_009525264.1;KAG2820916.1;RLN75808.1;RLN55877.1;ETK86176.1;RLN02678.1;RAW33687.1;POM68190.1;KUG02142.1;V9F775;KAI9981238.1;KAI9981272.1;KAG3124989.1;KAG2874499.1;KAG7378257.1;KAG4039262.1;KAG3231884.1;KAG3211480.1;KAG3140343.1;KAG3126552.1;KAG3059611.1;KAG4224624.1;KAG3043191.1;KAG2982560.1;KAG2965936.1;KAG2960182.1;KAG2887969.1;KAG3052162.1;KAG2880600.1;KUF98138.1;KAG2795362.1;KAG6942936.1;KAF1774769.1;KAG2503620.1;KAF4315070.1;KAF4131038.1;KAF4046015.1;KAF1787067.1;RLN70440.1;G4Z8J6;KAG6942108.1;ETP44096.1;ETP16040.1;ETO74899.1;ETN08515.1;ETM46023.1;ETL92720.1;KAG2514215.1;ETI46237.1;ETL39601.1;XP_008906263.1;KAG2766876.1;EGZ22547.1;A0A081A7N8;A0A0W8E0K6;A0A2P4XRK4;A0A329SA44;A0A3F2RFU7;A0A833TMS4;A0A8J4RV88;A0A8J5IS57;A0A9W6TPM3;KAG2794867.1;GMF17589.1;A0A8T1VAD0;KAG6584805.1	KAG6586820.1;KAG6584805.1	KAG6584805.1	MULTI-MSMS	20230516_LVinson_C0-3-R1	1	C0-3-1	1410.76220703125	2	1410.26	2818.5	3.1279	0.0044112	1.1438	0.0016131	4.2717	0.0060243	1410.76	56.855	0.58032	56.855	56.605	57.185	0					79	20	5	0	0	0	0.034626	1	16163	16163		182.79	171.5	1	2416500			63006	1393;1364	4284	4695	77350	77350					0.165254
IVIAYEPVWAIGTGVVATPAQAQEAHK	27	Unmodified	_IVIAYEPVWAIGTGVVATPAQAQEAHK_					0	0	0	0	KAG6586820.1;A0A225V962;A0A9W6U8B3;GMF28226.1;KAG1698452.1;KAK1929159.1;OWZ01327.1;W2L7W1;W2ZAV2;W2WZR1;W2Q8B8;XP_009525264.1;KAG2820916.1;RLN75808.1;RLN55877.1;ETK86176.1;RLN02678.1;RAW33687.1;POM68190.1;KUG02142.1;V9F775;KAI9981238.1;KAI9981272.1;KAG3124989.1;KAG2874499.1;KAG7378257.1;KAG4039262.1;KAG3231884.1;KAG3211480.1;KAG3140343.1;KAG3126552.1;KAG3059611.1;KAG4224624.1;KAG3043191.1;KAG2982560.1;KAG2965936.1;KAG2960182.1;KAG2887969.1;KAG3052162.1;KAG2880600.1;KUF98138.1;KAG2795362.1;KAG6942936.1;KAF1774769.1;KAG2503620.1;KAF4315070.1;KAF4131038.1;KAF4046015.1;KAF1787067.1;RLN70440.1;G4Z8J6;KAG6942108.1;ETP44096.1;ETP16040.1;ETO74899.1;ETN08515.1;ETM46023.1;ETL92720.1;KAG2514215.1;ETI46237.1;ETL39601.1;XP_008906263.1;KAG2766876.1;EGZ22547.1;A0A081A7N8;A0A0W8E0K6;A0A2P4XRK4;A0A329SA44;A0A3F2RFU7;A0A833TMS4;A0A8J4RV88;A0A8J5IS57;A0A9W6TPM3;KAG2794867.1;GMF17589.1;A0A8T1VAD0;KAG6584805.1	KAG6586820.1;KAG6584805.1	KAG6584805.1	MULTI-MSMS	20230516_LVinson_C0-3-R2	1	C0-3-2	705.884765625	4	705.633	2818.5	1.8149	0.0012806	0.086149	6.079e-05	1.901	0.0013414	705.884	56.947	1.3239	56.947	56.576	57.899	0					233	47	7	0	0	0	0.016648	2	16457	16353;16457		99.996	97.301	1	47731000			63007	1393;1364	4284	4695	77351;77352	77352					0.165254
IVIAYEPVWAIGTGVVATPAQAQEAHK	27	Unmodified	_IVIAYEPVWAIGTGVVATPAQAQEAHK_					0	0	0	0	KAG6586820.1;A0A225V962;A0A9W6U8B3;GMF28226.1;KAG1698452.1;KAK1929159.1;OWZ01327.1;W2L7W1;W2ZAV2;W2WZR1;W2Q8B8;XP_009525264.1;KAG2820916.1;RLN75808.1;RLN55877.1;ETK86176.1;RLN02678.1;RAW33687.1;POM68190.1;KUG02142.1;V9F775;KAI9981238.1;KAI9981272.1;KAG3124989.1;KAG2874499.1;KAG7378257.1;KAG4039262.1;KAG3231884.1;KAG3211480.1;KAG3140343.1;KAG3126552.1;KAG3059611.1;KAG4224624.1;KAG3043191.1;KAG2982560.1;KAG2965936.1;KAG2960182.1;KAG2887969.1;KAG3052162.1;KAG2880600.1;KUF98138.1;KAG2795362.1;KAG6942936.1;KAF1774769.1;KAG2503620.1;KAF4315070.1;KAF4131038.1;KAF4046015.1;KAF1787067.1;RLN70440.1;G4Z8J6;KAG6942108.1;ETP44096.1;ETP16040.1;ETO74899.1;ETN08515.1;ETM46023.1;ETL92720.1;KAG2514215.1;ETI46237.1;ETL39601.1;XP_008906263.1;KAG2766876.1;EGZ22547.1;A0A081A7N8;A0A0W8E0K6;A0A2P4XRK4;A0A329SA44;A0A3F2RFU7;A0A833TMS4;A0A8J4RV88;A0A8J5IS57;A0A9W6TPM3;KAG2794867.1;GMF17589.1;A0A8T1VAD0;KAG6584805.1	KAG6586820.1;KAG6584805.1	KAG6584805.1	MULTI-MSMS	20230516_LVinson_C0-3-R2	1	C0-3-2	1410.762451171875	2	1410.26	2818.5	2.1306	0.0030046	1.1649	0.0016428	3.2954	0.0046474	1410.76	56.868	0.66261	56.868	56.631	57.293	0					70	23	4	0	0	0	0.034429	1	16398	16398		197.51	183.07	1	1753300			63008	1393;1364	4284	4695	77353	77353					0.165254
IVIAYEPVWAIGTGVVATPAQAQEAHK	27	Unmodified	_IVIAYEPVWAIGTGVVATPAQAQEAHK_					0	0	0	0	KAG6586820.1;A0A225V962;A0A9W6U8B3;GMF28226.1;KAG1698452.1;KAK1929159.1;OWZ01327.1;W2L7W1;W2ZAV2;W2WZR1;W2Q8B8;XP_009525264.1;KAG2820916.1;RLN75808.1;RLN55877.1;ETK86176.1;RLN02678.1;RAW33687.1;POM68190.1;KUG02142.1;V9F775;KAI9981238.1;KAI9981272.1;KAG3124989.1;KAG2874499.1;KAG7378257.1;KAG4039262.1;KAG3231884.1;KAG3211480.1;KAG3140343.1;KAG3126552.1;KAG3059611.1;KAG4224624.1;KAG3043191.1;KAG2982560.1;KAG2965936.1;KAG2960182.1;KAG2887969.1;KAG3052162.1;KAG2880600.1;KUF98138.1;KAG2795362.1;KAG6942936.1;KAF1774769.1;KAG2503620.1;KAF4315070.1;KAF4131038.1;KAF4046015.1;KAF1787067.1;RLN70440.1;G4Z8J6;KAG6942108.1;ETP44096.1;ETP16040.1;ETO74899.1;ETN08515.1;ETM46023.1;ETL92720.1;KAG2514215.1;ETI46237.1;ETL39601.1;XP_008906263.1;KAG2766876.1;EGZ22547.1;A0A081A7N8;A0A0W8E0K6;A0A2P4XRK4;A0A329SA44;A0A3F2RFU7;A0A833TMS4;A0A8J4RV88;A0A8J5IS57;A0A9W6TPM3;KAG2794867.1;GMF17589.1;A0A8T1VAD0;KAG6584805.1	KAG6586820.1;KAG6584805.1	KAG6584805.1	MULTI-MSMS	20230811_LVinson_C12-1-1	4	C12-1-1	705.8844604492188	4	705.633	2818.5	1.8584	0.0013113	-1.2489	-0.00088128	0.60942	0.00043003	705.883	58.737	0.66518	58.737	58.53	59.195	0					118	23	7	0	0	0	0.016631	2	18478	18478;18585		90.053	88.365	1	63711000			63009	1393;1364	4284	4695	77354;77355	77354					0.165254
IVIAYEPVWAIGTGVVATPAQAQEAHK	27	Unmodified	_IVIAYEPVWAIGTGVVATPAQAQEAHK_					0	0	0	0	KAG6586820.1;A0A225V962;A0A9W6U8B3;GMF28226.1;KAG1698452.1;KAK1929159.1;OWZ01327.1;W2L7W1;W2ZAV2;W2WZR1;W2Q8B8;XP_009525264.1;KAG2820916.1;RLN75808.1;RLN55877.1;ETK86176.1;RLN02678.1;RAW33687.1;POM68190.1;KUG02142.1;V9F775;KAI9981238.1;KAI9981272.1;KAG3124989.1;KAG2874499.1;KAG7378257.1;KAG4039262.1;KAG3231884.1;KAG3211480.1;KAG3140343.1;KAG3126552.1;KAG3059611.1;KAG4224624.1;KAG3043191.1;KAG2982560.1;KAG2965936.1;KAG2960182.1;KAG2887969.1;KAG3052162.1;KAG2880600.1;KUF98138.1;KAG2795362.1;KAG6942936.1;KAF1774769.1;KAG2503620.1;KAF4315070.1;KAF4131038.1;KAF4046015.1;KAF1787067.1;RLN70440.1;G4Z8J6;KAG6942108.1;ETP44096.1;ETP16040.1;ETO74899.1;ETN08515.1;ETM46023.1;ETL92720.1;KAG2514215.1;ETI46237.1;ETL39601.1;XP_008906263.1;KAG2766876.1;EGZ22547.1;A0A081A7N8;A0A0W8E0K6;A0A2P4XRK4;A0A329SA44;A0A3F2RFU7;A0A833TMS4;A0A8J4RV88;A0A8J5IS57;A0A9W6TPM3;KAG2794867.1;GMF17589.1;A0A8T1VAD0;KAG6584805.1	KAG6586820.1;KAG6584805.1	KAG6584805.1	MULTI-MSMS	20230811_LVinson_C12-1-2	4	C12-1-2	706.1356811523438	4	705.633	2818.5	-0.3019	-0.00021303	1.5697	0.0011076	1.2678	0.00089461	705.885	58.849	0.75012	58.849	58.529	59.279	0					121	26	8	0	0	0	0.016751	2	14456	14456;14562		73.354	72.625	1	70561000			63010	1393;1364	4284	4695	77356;77357	77356					0.165254
IVIAYEPVWAIGTGVVATPAQAQEAHK	27	Unmodified	_IVIAYEPVWAIGTGVVATPAQAQEAHK_					0	0	0	0	KAG6586820.1;A0A225V962;A0A9W6U8B3;GMF28226.1;KAG1698452.1;KAK1929159.1;OWZ01327.1;W2L7W1;W2ZAV2;W2WZR1;W2Q8B8;XP_009525264.1;KAG2820916.1;RLN75808.1;RLN55877.1;ETK86176.1;RLN02678.1;RAW33687.1;POM68190.1;KUG02142.1;V9F775;KAI9981238.1;KAI9981272.1;KAG3124989.1;KAG2874499.1;KAG7378257.1;KAG4039262.1;KAG3231884.1;KAG3211480.1;KAG3140343.1;KAG3126552.1;KAG3059611.1;KAG4224624.1;KAG3043191.1;KAG2982560.1;KAG2965936.1;KAG2960182.1;KAG2887969.1;KAG3052162.1;KAG2880600.1;KUF98138.1;KAG2795362.1;KAG6942936.1;KAF1774769.1;KAG2503620.1;KAF4315070.1;KAF4131038.1;KAF4046015.1;KAF1787067.1;RLN70440.1;G4Z8J6;KAG6942108.1;ETP44096.1;ETP16040.1;ETO74899.1;ETN08515.1;ETM46023.1;ETL92720.1;KAG2514215.1;ETI46237.1;ETL39601.1;XP_008906263.1;KAG2766876.1;EGZ22547.1;A0A081A7N8;A0A0W8E0K6;A0A2P4XRK4;A0A329SA44;A0A3F2RFU7;A0A833TMS4;A0A8J4RV88;A0A8J5IS57;A0A9W6TPM3;KAG2794867.1;GMF17589.1;A0A8T1VAD0;KAG6584805.1	KAG6586820.1;KAG6584805.1	KAG6584805.1	MULTI-MSMS	20240119_LeannVinson_GelDigests_C1-3-1	2	C1-3-1	705.8861083984375	4	705.633	2818.5	3.2499	0.0022932	-0.05254	-3.7074e-05	3.1973	0.0022561	705.883	59.655	0.95085	59.655	59.467	60.418	0					150	35	7	0	0	0	0.016651	2	15232	15232;15351		81.564	79.788	1	88501000			63011	1393;1364	4284	4695	77358;77359	77358					0.165254
IVIAYEPVWAIGTGVVATPAQAQEAHK	27	Unmodified	_IVIAYEPVWAIGTGVVATPAQAQEAHK_					0	0	0	0	KAG6586820.1;A0A225V962;A0A9W6U8B3;GMF28226.1;KAG1698452.1;KAK1929159.1;OWZ01327.1;W2L7W1;W2ZAV2;W2WZR1;W2Q8B8;XP_009525264.1;KAG2820916.1;RLN75808.1;RLN55877.1;ETK86176.1;RLN02678.1;RAW33687.1;POM68190.1;KUG02142.1;V9F775;KAI9981238.1;KAI9981272.1;KAG3124989.1;KAG2874499.1;KAG7378257.1;KAG4039262.1;KAG3231884.1;KAG3211480.1;KAG3140343.1;KAG3126552.1;KAG3059611.1;KAG4224624.1;KAG3043191.1;KAG2982560.1;KAG2965936.1;KAG2960182.1;KAG2887969.1;KAG3052162.1;KAG2880600.1;KUF98138.1;KAG2795362.1;KAG6942936.1;KAF1774769.1;KAG2503620.1;KAF4315070.1;KAF4131038.1;KAF4046015.1;KAF1787067.1;RLN70440.1;G4Z8J6;KAG6942108.1;ETP44096.1;ETP16040.1;ETO74899.1;ETN08515.1;ETM46023.1;ETL92720.1;KAG2514215.1;ETI46237.1;ETL39601.1;XP_008906263.1;KAG2766876.1;EGZ22547.1;A0A081A7N8;A0A0W8E0K6;A0A2P4XRK4;A0A329SA44;A0A3F2RFU7;A0A833TMS4;A0A8J4RV88;A0A8J5IS57;A0A9W6TPM3;KAG2794867.1;GMF17589.1;A0A8T1VAD0;KAG6584805.1	KAG6586820.1;KAG6584805.1	KAG6584805.1	MULTI-MSMS	20240119_LeannVinson_GelDigests_C1-3-2	2	C1-3-2	705.8880004882812	4	705.633	2818.5	4.8402	0.0034154	-0.26537	-0.00018726	4.5748	0.0032281	705.883	59.609	0.83739	59.609	59.39	60.227	0					121	29	6	0	0	0	0.017044	1	14709	14709		60.714	60.295	1	32534000			63012	1393;1364	4284	4695	77360	77360					0.165254
IVIAYEPVWAIGTGVVATPAQAQEAHK	27	Unmodified	_IVIAYEPVWAIGTGVVATPAQAQEAHK_					0	0	0	0	KAG6586820.1;A0A225V962;A0A9W6U8B3;GMF28226.1;KAG1698452.1;KAK1929159.1;OWZ01327.1;W2L7W1;W2ZAV2;W2WZR1;W2Q8B8;XP_009525264.1;KAG2820916.1;RLN75808.1;RLN55877.1;ETK86176.1;RLN02678.1;RAW33687.1;POM68190.1;KUG02142.1;V9F775;KAI9981238.1;KAI9981272.1;KAG3124989.1;KAG2874499.1;KAG7378257.1;KAG4039262.1;KAG3231884.1;KAG3211480.1;KAG3140343.1;KAG3126552.1;KAG3059611.1;KAG4224624.1;KAG3043191.1;KAG2982560.1;KAG2965936.1;KAG2960182.1;KAG2887969.1;KAG3052162.1;KAG2880600.1;KUF98138.1;KAG2795362.1;KAG6942936.1;KAF1774769.1;KAG2503620.1;KAF4315070.1;KAF4131038.1;KAF4046015.1;KAF1787067.1;RLN70440.1;G4Z8J6;KAG6942108.1;ETP44096.1;ETP16040.1;ETO74899.1;ETN08515.1;ETM46023.1;ETL92720.1;KAG2514215.1;ETI46237.1;ETL39601.1;XP_008906263.1;KAG2766876.1;EGZ22547.1;A0A081A7N8;A0A0W8E0K6;A0A2P4XRK4;A0A329SA44;A0A3F2RFU7;A0A833TMS4;A0A8J4RV88;A0A8J5IS57;A0A9W6TPM3;KAG2794867.1;GMF17589.1;A0A8T1VAD0;KAG6584805.1	KAG6586820.1;KAG6584805.1	KAG6584805.1	MULTI-MSMS	20240119_LeannVinson_GelDigests_C1-5-1	2	C1-5-1	705.88671875	4	705.633	2818.5	4.8505	0.0034227	-0.36976	-0.00026091	4.4807	0.0031618	705.883	59.608	1.2253	59.608	59.283	60.508	0					166	43	7	0	0	0	0.016862	3	14927	14793;14918;14927		68.406	67.374	1	45345000			63013	1393;1364	4284	4695	77361;77362;77363	77363					0.165254
IVIAYEPVWAIGTGVVATPAQAQEAHK	27	Unmodified	_IVIAYEPVWAIGTGVVATPAQAQEAHK_					0	0	0	0	KAG6586820.1;A0A225V962;A0A9W6U8B3;GMF28226.1;KAG1698452.1;KAK1929159.1;OWZ01327.1;W2L7W1;W2ZAV2;W2WZR1;W2Q8B8;XP_009525264.1;KAG2820916.1;RLN75808.1;RLN55877.1;ETK86176.1;RLN02678.1;RAW33687.1;POM68190.1;KUG02142.1;V9F775;KAI9981238.1;KAI9981272.1;KAG3124989.1;KAG2874499.1;KAG7378257.1;KAG4039262.1;KAG3231884.1;KAG3211480.1;KAG3140343.1;KAG3126552.1;KAG3059611.1;KAG4224624.1;KAG3043191.1;KAG2982560.1;KAG2965936.1;KAG2960182.1;KAG2887969.1;KAG3052162.1;KAG2880600.1;KUF98138.1;KAG2795362.1;KAG6942936.1;KAF1774769.1;KAG2503620.1;KAF4315070.1;KAF4131038.1;KAF4046015.1;KAF1787067.1;RLN70440.1;G4Z8J6;KAG6942108.1;ETP44096.1;ETP16040.1;ETO74899.1;ETN08515.1;ETM46023.1;ETL92720.1;KAG2514215.1;ETI46237.1;ETL39601.1;XP_008906263.1;KAG2766876.1;EGZ22547.1;A0A081A7N8;A0A0W8E0K6;A0A2P4XRK4;A0A329SA44;A0A3F2RFU7;A0A833TMS4;A0A8J4RV88;A0A8J5IS57;A0A9W6TPM3;KAG2794867.1;GMF17589.1;A0A8T1VAD0;KAG6584805.1	KAG6586820.1;KAG6584805.1	KAG6584805.1	MULTI-MSMS	20240119_LeannVinson_GelDigests_C1-5-1	2	C1-5-1	1410.766967773438	2	1410.26	2818.5	6.2595	0.0088275	0.038691	5.4564e-05	6.2982	0.0088821	1410.76	59.546	0.27702	59.546	59.366	59.643	0					32	9	4	0	0	0	0.034849	1	14837	14837		106.86	100.06	1	2326800			63014	1393;1364	4284	4695	77364	77364					0.165254
IVIAYEPVWAIGTGVVATPAQAQEAHK	27	Unmodified	_IVIAYEPVWAIGTGVVATPAQAQEAHK_					0	0	0	0	KAG6586820.1;A0A225V962;A0A9W6U8B3;GMF28226.1;KAG1698452.1;KAK1929159.1;OWZ01327.1;W2L7W1;W2ZAV2;W2WZR1;W2Q8B8;XP_009525264.1;KAG2820916.1;RLN75808.1;RLN55877.1;ETK86176.1;RLN02678.1;RAW33687.1;POM68190.1;KUG02142.1;V9F775;KAI9981238.1;KAI9981272.1;KAG3124989.1;KAG2874499.1;KAG7378257.1;KAG4039262.1;KAG3231884.1;KAG3211480.1;KAG3140343.1;KAG3126552.1;KAG3059611.1;KAG4224624.1;KAG3043191.1;KAG2982560.1;KAG2965936.1;KAG2960182.1;KAG2887969.1;KAG3052162.1;KAG2880600.1;KUF98138.1;KAG2795362.1;KAG6942936.1;KAF1774769.1;KAG2503620.1;KAF4315070.1;KAF4131038.1;KAF4046015.1;KAF1787067.1;RLN70440.1;G4Z8J6;KAG6942108.1;ETP44096.1;ETP16040.1;ETO74899.1;ETN08515.1;ETM46023.1;ETL92720.1;KAG2514215.1;ETI46237.1;ETL39601.1;XP_008906263.1;KAG2766876.1;EGZ22547.1;A0A081A7N8;A0A0W8E0K6;A0A2P4XRK4;A0A329SA44;A0A3F2RFU7;A0A833TMS4;A0A8J4RV88;A0A8J5IS57;A0A9W6TPM3;KAG2794867.1;GMF17589.1;A0A8T1VAD0;KAG6584805.1	KAG6586820.1;KAG6584805.1	KAG6584805.1	MULTI-MSMS	20240119_LeannVinson_GelDigests_C1-5-2	2	C1-5-2	705.88818359375	4	705.633	2818.5	5.1865	0.0036598	0.18429	0.00013004	5.3708	0.0037898	705.883	59.524	1.5044	59.524	59.197	60.702	0					210	53	8	0	0	0	0.016651	2	14058	14058;14166		81.564	80.409	1	36057000			63015	1393;1364	4284	4695	77365;77366	77365					0.165254
IVIAYEPVWAIGTGVVATPAQAQEAHK	27	Unmodified	_IVIAYEPVWAIGTGVVATPAQAQEAHK_					0	0	0	0	KAG6586820.1;A0A225V962;A0A9W6U8B3;GMF28226.1;KAG1698452.1;KAK1929159.1;OWZ01327.1;W2L7W1;W2ZAV2;W2WZR1;W2Q8B8;XP_009525264.1;KAG2820916.1;RLN75808.1;RLN55877.1;ETK86176.1;RLN02678.1;RAW33687.1;POM68190.1;KUG02142.1;V9F775;KAI9981238.1;KAI9981272.1;KAG3124989.1;KAG2874499.1;KAG7378257.1;KAG4039262.1;KAG3231884.1;KAG3211480.1;KAG3140343.1;KAG3126552.1;KAG3059611.1;KAG4224624.1;KAG3043191.1;KAG2982560.1;KAG2965936.1;KAG2960182.1;KAG2887969.1;KAG3052162.1;KAG2880600.1;KUF98138.1;KAG2795362.1;KAG6942936.1;KAF1774769.1;KAG2503620.1;KAF4315070.1;KAF4131038.1;KAF4046015.1;KAF1787067.1;RLN70440.1;G4Z8J6;KAG6942108.1;ETP44096.1;ETP16040.1;ETO74899.1;ETN08515.1;ETM46023.1;ETL92720.1;KAG2514215.1;ETI46237.1;ETL39601.1;XP_008906263.1;KAG2766876.1;EGZ22547.1;A0A081A7N8;A0A0W8E0K6;A0A2P4XRK4;A0A329SA44;A0A3F2RFU7;A0A833TMS4;A0A8J4RV88;A0A8J5IS57;A0A9W6TPM3;KAG2794867.1;GMF17589.1;A0A8T1VAD0;KAG6584805.1	KAG6586820.1;KAG6584805.1	KAG6584805.1	MULTI-MSMS	20240119_LeannVinson_GelDigests_C1-5-2	2	C1-5-2	1410.773071289062	2	1410.26	2818.5	5.5328	0.0078027	1.9802	0.0027926	7.513	0.010595	1410.76	59.46	0.25015	59.46	59.309	59.559	0					27	8	4	0	0	0	0.034857	1	14090	14090		108.14	96.133	1	2551300			63016	1393;1364	4284	4695	77367	77367					0.165254
IVIAYEPVWAIGTGVVATPAQAQEAHK	27	Unmodified	_IVIAYEPVWAIGTGVVATPAQAQEAHK_					0	0	0	0	KAG6586820.1;A0A225V962;A0A9W6U8B3;GMF28226.1;KAG1698452.1;KAK1929159.1;OWZ01327.1;W2L7W1;W2ZAV2;W2WZR1;W2Q8B8;XP_009525264.1;KAG2820916.1;RLN75808.1;RLN55877.1;ETK86176.1;RLN02678.1;RAW33687.1;POM68190.1;KUG02142.1;V9F775;KAI9981238.1;KAI9981272.1;KAG3124989.1;KAG2874499.1;KAG7378257.1;KAG4039262.1;KAG3231884.1;KAG3211480.1;KAG3140343.1;KAG3126552.1;KAG3059611.1;KAG4224624.1;KAG3043191.1;KAG2982560.1;KAG2965936.1;KAG2960182.1;KAG2887969.1;KAG3052162.1;KAG2880600.1;KUF98138.1;KAG2795362.1;KAG6942936.1;KAF1774769.1;KAG2503620.1;KAF4315070.1;KAF4131038.1;KAF4046015.1;KAF1787067.1;RLN70440.1;G4Z8J6;KAG6942108.1;ETP44096.1;ETP16040.1;ETO74899.1;ETN08515.1;ETM46023.1;ETL92720.1;KAG2514215.1;ETI46237.1;ETL39601.1;XP_008906263.1;KAG2766876.1;EGZ22547.1;A0A081A7N8;A0A0W8E0K6;A0A2P4XRK4;A0A329SA44;A0A3F2RFU7;A0A833TMS4;A0A8J4RV88;A0A8J5IS57;A0A9W6TPM3;KAG2794867.1;GMF17589.1;A0A8T1VAD0;KAG6584805.1	KAG6586820.1;KAG6584805.1	KAG6584805.1	MULTI-MSMS	20240119_LeannVinson_GelDigests_C1-6-1	2	C1-6-1	706.1384887695312	4	705.633	2818.5	4.3688	0.0030828	-0.091564	-6.4611e-05	4.2772	0.0030182	705.883	59.422	1.5324	59.422	59.129	60.662	0					173	54	7	0	0	0	0.016751	2	14183	14183;14289		73.354	72.907	1	79113000			63017	1393;1364	4284	4695	77368;77369	77368					0.165254
IVIAYEPVWAIGTGVVATPAQAQEAHK	27	Unmodified	_IVIAYEPVWAIGTGVVATPAQAQEAHK_					0	0	0	0	KAG6586820.1;A0A225V962;A0A9W6U8B3;GMF28226.1;KAG1698452.1;KAK1929159.1;OWZ01327.1;W2L7W1;W2ZAV2;W2WZR1;W2Q8B8;XP_009525264.1;KAG2820916.1;RLN75808.1;RLN55877.1;ETK86176.1;RLN02678.1;RAW33687.1;POM68190.1;KUG02142.1;V9F775;KAI9981238.1;KAI9981272.1;KAG3124989.1;KAG2874499.1;KAG7378257.1;KAG4039262.1;KAG3231884.1;KAG3211480.1;KAG3140343.1;KAG3126552.1;KAG3059611.1;KAG4224624.1;KAG3043191.1;KAG2982560.1;KAG2965936.1;KAG2960182.1;KAG2887969.1;KAG3052162.1;KAG2880600.1;KUF98138.1;KAG2795362.1;KAG6942936.1;KAF1774769.1;KAG2503620.1;KAF4315070.1;KAF4131038.1;KAF4046015.1;KAF1787067.1;RLN70440.1;G4Z8J6;KAG6942108.1;ETP44096.1;ETP16040.1;ETO74899.1;ETN08515.1;ETM46023.1;ETL92720.1;KAG2514215.1;ETI46237.1;ETL39601.1;XP_008906263.1;KAG2766876.1;EGZ22547.1;A0A081A7N8;A0A0W8E0K6;A0A2P4XRK4;A0A329SA44;A0A3F2RFU7;A0A833TMS4;A0A8J4RV88;A0A8J5IS57;A0A9W6TPM3;KAG2794867.1;GMF17589.1;A0A8T1VAD0;KAG6584805.1	KAG6586820.1;KAG6584805.1	KAG6584805.1	MULTI-MSMS	20240119_LeannVinson_GelDigests_C1-6-2	2	C1-6-2	705.88720703125	4	705.633	2818.5	4.657	0.0032861	-1.2601	-0.00088917	3.3968	0.0023969	705.882	59.378	1.0556	59.378	59.084	60.14	0					161	37	6	0	0	0	0.016651	2	14865	14865;14970		101.2	99.6	1	74604000			63018	1393;1364	4284	4695	77370;77371	77370					0.165254
IVIAYEPVWAIGTGVVATPAQAQEAHK	27	Unmodified	_IVIAYEPVWAIGTGVVATPAQAQEAHK_					0	0	0	0	KAG6586820.1;A0A225V962;A0A9W6U8B3;GMF28226.1;KAG1698452.1;KAK1929159.1;OWZ01327.1;W2L7W1;W2ZAV2;W2WZR1;W2Q8B8;XP_009525264.1;KAG2820916.1;RLN75808.1;RLN55877.1;ETK86176.1;RLN02678.1;RAW33687.1;POM68190.1;KUG02142.1;V9F775;KAI9981238.1;KAI9981272.1;KAG3124989.1;KAG2874499.1;KAG7378257.1;KAG4039262.1;KAG3231884.1;KAG3211480.1;KAG3140343.1;KAG3126552.1;KAG3059611.1;KAG4224624.1;KAG3043191.1;KAG2982560.1;KAG2965936.1;KAG2960182.1;KAG2887969.1;KAG3052162.1;KAG2880600.1;KUF98138.1;KAG2795362.1;KAG6942936.1;KAF1774769.1;KAG2503620.1;KAF4315070.1;KAF4131038.1;KAF4046015.1;KAF1787067.1;RLN70440.1;G4Z8J6;KAG6942108.1;ETP44096.1;ETP16040.1;ETO74899.1;ETN08515.1;ETM46023.1;ETL92720.1;KAG2514215.1;ETI46237.1;ETL39601.1;XP_008906263.1;KAG2766876.1;EGZ22547.1;A0A081A7N8;A0A0W8E0K6;A0A2P4XRK4;A0A329SA44;A0A3F2RFU7;A0A833TMS4;A0A8J4RV88;A0A8J5IS57;A0A9W6TPM3;KAG2794867.1;GMF17589.1;A0A8T1VAD0;KAG6584805.1	KAG6586820.1;KAG6584805.1	KAG6584805.1	MULTI-MSMS	20240119_LeannVinson_GelDigests_C1-6-2	2	C1-6-2	1410.770263671875	2	1410.26	2818.5	5.5459	0.0078212	1.0216	0.0014408	6.5675	0.0092619	1410.76	59.326	0.22096	59.326	59.168	59.389	0					25	7	5	0	0	0	0.034449	1	14898	14898		156.64	149.13	1	2540500			63019	1393;1364	4284	4695	77372	77372					0.165254
IVIAYEPVWAIGTGVVATPAQAQEAHK	27	Unmodified	_IVIAYEPVWAIGTGVVATPAQAQEAHK_					0	0	0	0	KAG6586820.1;A0A225V962;A0A9W6U8B3;GMF28226.1;KAG1698452.1;KAK1929159.1;OWZ01327.1;W2L7W1;W2ZAV2;W2WZR1;W2Q8B8;XP_009525264.1;KAG2820916.1;RLN75808.1;RLN55877.1;ETK86176.1;RLN02678.1;RAW33687.1;POM68190.1;KUG02142.1;V9F775;KAI9981238.1;KAI9981272.1;KAG3124989.1;KAG2874499.1;KAG7378257.1;KAG4039262.1;KAG3231884.1;KAG3211480.1;KAG3140343.1;KAG3126552.1;KAG3059611.1;KAG4224624.1;KAG3043191.1;KAG2982560.1;KAG2965936.1;KAG2960182.1;KAG2887969.1;KAG3052162.1;KAG2880600.1;KUF98138.1;KAG2795362.1;KAG6942936.1;KAF1774769.1;KAG2503620.1;KAF4315070.1;KAF4131038.1;KAF4046015.1;KAF1787067.1;RLN70440.1;G4Z8J6;KAG6942108.1;ETP44096.1;ETP16040.1;ETO74899.1;ETN08515.1;ETM46023.1;ETL92720.1;KAG2514215.1;ETI46237.1;ETL39601.1;XP_008906263.1;KAG2766876.1;EGZ22547.1;A0A081A7N8;A0A0W8E0K6;A0A2P4XRK4;A0A329SA44;A0A3F2RFU7;A0A833TMS4;A0A8J4RV88;A0A8J5IS57;A0A9W6TPM3;KAG2794867.1;GMF17589.1;A0A8T1VAD0;KAG6584805.1	KAG6586820.1;KAG6584805.1	KAG6584805.1	MULTI-MSMS	20240119_LeannVinson_GelDigests_C12-1-2	4	C12-3-2	705.8892211914062	4	705.633	2818.5	5.8915	0.0041572	-0.53251	-0.00037576	5.359	0.0037815	705.883	59.058	1.3949	59.058	58.809	60.204	0					155	49	7	0	0	0	0.017642	1	13585	13585		43.688	43.32	1	29420000			63020	1393;1364	4284	4695	77373	77373					0.165254
IVIAYEPVWAIGTGVVATPAQAQEAHK	27	Unmodified	_IVIAYEPVWAIGTGVVATPAQAQEAHK_					0	0	0	0	KAG6586820.1;A0A225V962;A0A9W6U8B3;GMF28226.1;KAG1698452.1;KAK1929159.1;OWZ01327.1;W2L7W1;W2ZAV2;W2WZR1;W2Q8B8;XP_009525264.1;KAG2820916.1;RLN75808.1;RLN55877.1;ETK86176.1;RLN02678.1;RAW33687.1;POM68190.1;KUG02142.1;V9F775;KAI9981238.1;KAI9981272.1;KAG3124989.1;KAG2874499.1;KAG7378257.1;KAG4039262.1;KAG3231884.1;KAG3211480.1;KAG3140343.1;KAG3126552.1;KAG3059611.1;KAG4224624.1;KAG3043191.1;KAG2982560.1;KAG2965936.1;KAG2960182.1;KAG2887969.1;KAG3052162.1;KAG2880600.1;KUF98138.1;KAG2795362.1;KAG6942936.1;KAF1774769.1;KAG2503620.1;KAF4315070.1;KAF4131038.1;KAF4046015.1;KAF1787067.1;RLN70440.1;G4Z8J6;KAG6942108.1;ETP44096.1;ETP16040.1;ETO74899.1;ETN08515.1;ETM46023.1;ETL92720.1;KAG2514215.1;ETI46237.1;ETL39601.1;XP_008906263.1;KAG2766876.1;EGZ22547.1;A0A081A7N8;A0A0W8E0K6;A0A2P4XRK4;A0A329SA44;A0A3F2RFU7;A0A833TMS4;A0A8J4RV88;A0A8J5IS57;A0A9W6TPM3;KAG2794867.1;GMF17589.1;A0A8T1VAD0;KAG6584805.1	KAG6586820.1;KAG6584805.1	KAG6584805.1	MULTI-MSMS	20240119_LeannVinson_GelDigests_C12-2-1	4	C12-2-1	706.1365356445312	4	705.633	2818.5	5.0121	0.0035367	-0.15333	-0.00010819	4.8587	0.0034285	705.883	59.002	1.3595	59.002	58.682	60.042	0					201	48	7	0	0	0	0.017287	2	14033	13926;14033		51.739	51.381	1	71120000			63021	1393;1364	4284	4695	77374;77375	77375					0.165254
IVIAYEPVWAIGTGVVATPAQAQEAHK	27	Unmodified	_IVIAYEPVWAIGTGVVATPAQAQEAHK_					0	0	0	0	KAG6586820.1;A0A225V962;A0A9W6U8B3;GMF28226.1;KAG1698452.1;KAK1929159.1;OWZ01327.1;W2L7W1;W2ZAV2;W2WZR1;W2Q8B8;XP_009525264.1;KAG2820916.1;RLN75808.1;RLN55877.1;ETK86176.1;RLN02678.1;RAW33687.1;POM68190.1;KUG02142.1;V9F775;KAI9981238.1;KAI9981272.1;KAG3124989.1;KAG2874499.1;KAG7378257.1;KAG4039262.1;KAG3231884.1;KAG3211480.1;KAG3140343.1;KAG3126552.1;KAG3059611.1;KAG4224624.1;KAG3043191.1;KAG2982560.1;KAG2965936.1;KAG2960182.1;KAG2887969.1;KAG3052162.1;KAG2880600.1;KUF98138.1;KAG2795362.1;KAG6942936.1;KAF1774769.1;KAG2503620.1;KAF4315070.1;KAF4131038.1;KAF4046015.1;KAF1787067.1;RLN70440.1;G4Z8J6;KAG6942108.1;ETP44096.1;ETP16040.1;ETO74899.1;ETN08515.1;ETM46023.1;ETL92720.1;KAG2514215.1;ETI46237.1;ETL39601.1;XP_008906263.1;KAG2766876.1;EGZ22547.1;A0A081A7N8;A0A0W8E0K6;A0A2P4XRK4;A0A329SA44;A0A3F2RFU7;A0A833TMS4;A0A8J4RV88;A0A8J5IS57;A0A9W6TPM3;KAG2794867.1;GMF17589.1;A0A8T1VAD0;KAG6584805.1	KAG6586820.1;KAG6584805.1	KAG6584805.1	MULTI-MSMS	20240119_LeannVinson_GelDigests_C12-2-2	4	C12-2-2	705.8880004882812	4	705.633	2818.5	5.0202	0.0035424	-0.47265	-0.00033352	4.5476	0.0032089	705.883	58.937	1.4467	58.937	58.632	60.078	0					219	51	8	0	0	0	0.016751	2	14712	14712;14820		73.354	71.751	1	80248000			63022	1393;1364	4284	4695	77376;77377	77376					0.165254
IVIAYEPVWAIGTGVVATPAQAQEAHK	27	Unmodified	_IVIAYEPVWAIGTGVVATPAQAQEAHK_					0	0	0	0	KAG6586820.1;A0A225V962;A0A9W6U8B3;GMF28226.1;KAG1698452.1;KAK1929159.1;OWZ01327.1;W2L7W1;W2ZAV2;W2WZR1;W2Q8B8;XP_009525264.1;KAG2820916.1;RLN75808.1;RLN55877.1;ETK86176.1;RLN02678.1;RAW33687.1;POM68190.1;KUG02142.1;V9F775;KAI9981238.1;KAI9981272.1;KAG3124989.1;KAG2874499.1;KAG7378257.1;KAG4039262.1;KAG3231884.1;KAG3211480.1;KAG3140343.1;KAG3126552.1;KAG3059611.1;KAG4224624.1;KAG3043191.1;KAG2982560.1;KAG2965936.1;KAG2960182.1;KAG2887969.1;KAG3052162.1;KAG2880600.1;KUF98138.1;KAG2795362.1;KAG6942936.1;KAF1774769.1;KAG2503620.1;KAF4315070.1;KAF4131038.1;KAF4046015.1;KAF1787067.1;RLN70440.1;G4Z8J6;KAG6942108.1;ETP44096.1;ETP16040.1;ETO74899.1;ETN08515.1;ETM46023.1;ETL92720.1;KAG2514215.1;ETI46237.1;ETL39601.1;XP_008906263.1;KAG2766876.1;EGZ22547.1;A0A081A7N8;A0A0W8E0K6;A0A2P4XRK4;A0A329SA44;A0A3F2RFU7;A0A833TMS4;A0A8J4RV88;A0A8J5IS57;A0A9W6TPM3;KAG2794867.1;GMF17589.1;A0A8T1VAD0;KAG6584805.1	KAG6586820.1;KAG6584805.1	KAG6584805.1	MULTI-MSMS	20240119_LeannVinson_GelDigests_C24-1-1	5	C24-1-1	705.8856201171875	4	705.633	2818.5	3.8617	0.0027249	0.5758	0.00040631	4.4375	0.0031312	705.884	58.902	1.6694	58.902	58.611	60.28	0					192	59	7	0	0	0	0.01702	2	14641	14535;14641		61.603	60.571	1	80899000			63023	1393;1364	4284	4695	77378;77379	77379					0.165254
IVIAYEPVWAIGTGVVATPAQAQEAHK	27	Unmodified	_IVIAYEPVWAIGTGVVATPAQAQEAHK_					0	0	0	0	KAG6586820.1;A0A225V962;A0A9W6U8B3;GMF28226.1;KAG1698452.1;KAK1929159.1;OWZ01327.1;W2L7W1;W2ZAV2;W2WZR1;W2Q8B8;XP_009525264.1;KAG2820916.1;RLN75808.1;RLN55877.1;ETK86176.1;RLN02678.1;RAW33687.1;POM68190.1;KUG02142.1;V9F775;KAI9981238.1;KAI9981272.1;KAG3124989.1;KAG2874499.1;KAG7378257.1;KAG4039262.1;KAG3231884.1;KAG3211480.1;KAG3140343.1;KAG3126552.1;KAG3059611.1;KAG4224624.1;KAG3043191.1;KAG2982560.1;KAG2965936.1;KAG2960182.1;KAG2887969.1;KAG3052162.1;KAG2880600.1;KUF98138.1;KAG2795362.1;KAG6942936.1;KAF1774769.1;KAG2503620.1;KAF4315070.1;KAF4131038.1;KAF4046015.1;KAF1787067.1;RLN70440.1;G4Z8J6;KAG6942108.1;ETP44096.1;ETP16040.1;ETO74899.1;ETN08515.1;ETM46023.1;ETL92720.1;KAG2514215.1;ETI46237.1;ETL39601.1;XP_008906263.1;KAG2766876.1;EGZ22547.1;A0A081A7N8;A0A0W8E0K6;A0A2P4XRK4;A0A329SA44;A0A3F2RFU7;A0A833TMS4;A0A8J4RV88;A0A8J5IS57;A0A9W6TPM3;KAG2794867.1;GMF17589.1;A0A8T1VAD0;KAG6584805.1	KAG6586820.1;KAG6584805.1	KAG6584805.1	MULTI-MSMS	20240119_LeannVinson_GelDigests_C24-1-2	5	C24-1-2	705.8884887695312	4	705.633	2818.5	4.7766	0.0033706	0.25368	0.000179	5.0303	0.0035496	705.884	58.862	0.88895	58.862	58.572	59.461	0					136	31	7	0	0	0	0.016751	2	14767	14767;14872		73.354	72.461	1	44107000			63024	1393;1364	4284	4695	77380;77381	77380					0.165254
IVIAYEPVWAIGTGVVATPAQAQEAHK	27	Unmodified	_IVIAYEPVWAIGTGVVATPAQAQEAHK_					0	0	0	0	KAG6586820.1;A0A225V962;A0A9W6U8B3;GMF28226.1;KAG1698452.1;KAK1929159.1;OWZ01327.1;W2L7W1;W2ZAV2;W2WZR1;W2Q8B8;XP_009525264.1;KAG2820916.1;RLN75808.1;RLN55877.1;ETK86176.1;RLN02678.1;RAW33687.1;POM68190.1;KUG02142.1;V9F775;KAI9981238.1;KAI9981272.1;KAG3124989.1;KAG2874499.1;KAG7378257.1;KAG4039262.1;KAG3231884.1;KAG3211480.1;KAG3140343.1;KAG3126552.1;KAG3059611.1;KAG4224624.1;KAG3043191.1;KAG2982560.1;KAG2965936.1;KAG2960182.1;KAG2887969.1;KAG3052162.1;KAG2880600.1;KUF98138.1;KAG2795362.1;KAG6942936.1;KAF1774769.1;KAG2503620.1;KAF4315070.1;KAF4131038.1;KAF4046015.1;KAF1787067.1;RLN70440.1;G4Z8J6;KAG6942108.1;ETP44096.1;ETP16040.1;ETO74899.1;ETN08515.1;ETM46023.1;ETL92720.1;KAG2514215.1;ETI46237.1;ETL39601.1;XP_008906263.1;KAG2766876.1;EGZ22547.1;A0A081A7N8;A0A0W8E0K6;A0A2P4XRK4;A0A329SA44;A0A3F2RFU7;A0A833TMS4;A0A8J4RV88;A0A8J5IS57;A0A9W6TPM3;KAG2794867.1;GMF17589.1;A0A8T1VAD0;KAG6584805.1	KAG6586820.1;KAG6584805.1	KAG6584805.1	MULTI-MSMS	20240119_LeannVinson_GelDigests_C24-1-2	5	C24-1-2	1410.775146484375	2	1410.26	2818.5	5.5912	0.007885	2.5454	0.0035896	8.1365	0.011475	1410.76	58.794	0.24952	58.794	58.627	58.877	0					32	8	5	0	0	0	0.034626	1	14800	14800		182.79	169.86	1	3024300			63025	1393;1364	4284	4695	77382	77382					0.165254
IVIAYEPVWAIGTGVVATPAQAQEAHK	27	Unmodified	_IVIAYEPVWAIGTGVVATPAQAQEAHK_					0	0	0	0	KAG6586820.1;A0A225V962;A0A9W6U8B3;GMF28226.1;KAG1698452.1;KAK1929159.1;OWZ01327.1;W2L7W1;W2ZAV2;W2WZR1;W2Q8B8;XP_009525264.1;KAG2820916.1;RLN75808.1;RLN55877.1;ETK86176.1;RLN02678.1;RAW33687.1;POM68190.1;KUG02142.1;V9F775;KAI9981238.1;KAI9981272.1;KAG3124989.1;KAG2874499.1;KAG7378257.1;KAG4039262.1;KAG3231884.1;KAG3211480.1;KAG3140343.1;KAG3126552.1;KAG3059611.1;KAG4224624.1;KAG3043191.1;KAG2982560.1;KAG2965936.1;KAG2960182.1;KAG2887969.1;KAG3052162.1;KAG2880600.1;KUF98138.1;KAG2795362.1;KAG6942936.1;KAF1774769.1;KAG2503620.1;KAF4315070.1;KAF4131038.1;KAF4046015.1;KAF1787067.1;RLN70440.1;G4Z8J6;KAG6942108.1;ETP44096.1;ETP16040.1;ETO74899.1;ETN08515.1;ETM46023.1;ETL92720.1;KAG2514215.1;ETI46237.1;ETL39601.1;XP_008906263.1;KAG2766876.1;EGZ22547.1;A0A081A7N8;A0A0W8E0K6;A0A2P4XRK4;A0A329SA44;A0A3F2RFU7;A0A833TMS4;A0A8J4RV88;A0A8J5IS57;A0A9W6TPM3;KAG2794867.1;GMF17589.1;A0A8T1VAD0;KAG6584805.1	KAG6586820.1;KAG6584805.1	KAG6584805.1	MULTI-MSMS	20240119_LeannVinson_GelDigests_C24-2-1	5	C24-2-1	705.8861694335938	4	705.633	2818.5	4.8036	0.0033896	0.23883	0.00016853	5.0425	0.0035581	705.884	58.825	0.97122	58.825	58.541	59.512	0					166	34	8	0	0	0	0.016656	2	15813	15691;15813		79.503	78.13	1	36606000			63026	1393;1364	4284	4695	77383;77384	77384					0.165254
IVIAYEPVWAIGTGVVATPAQAQEAHK	27	Unmodified	_IVIAYEPVWAIGTGVVATPAQAQEAHK_					0	0	0	0	KAG6586820.1;A0A225V962;A0A9W6U8B3;GMF28226.1;KAG1698452.1;KAK1929159.1;OWZ01327.1;W2L7W1;W2ZAV2;W2WZR1;W2Q8B8;XP_009525264.1;KAG2820916.1;RLN75808.1;RLN55877.1;ETK86176.1;RLN02678.1;RAW33687.1;POM68190.1;KUG02142.1;V9F775;KAI9981238.1;KAI9981272.1;KAG3124989.1;KAG2874499.1;KAG7378257.1;KAG4039262.1;KAG3231884.1;KAG3211480.1;KAG3140343.1;KAG3126552.1;KAG3059611.1;KAG4224624.1;KAG3043191.1;KAG2982560.1;KAG2965936.1;KAG2960182.1;KAG2887969.1;KAG3052162.1;KAG2880600.1;KUF98138.1;KAG2795362.1;KAG6942936.1;KAF1774769.1;KAG2503620.1;KAF4315070.1;KAF4131038.1;KAF4046015.1;KAF1787067.1;RLN70440.1;G4Z8J6;KAG6942108.1;ETP44096.1;ETP16040.1;ETO74899.1;ETN08515.1;ETM46023.1;ETL92720.1;KAG2514215.1;ETI46237.1;ETL39601.1;XP_008906263.1;KAG2766876.1;EGZ22547.1;A0A081A7N8;A0A0W8E0K6;A0A2P4XRK4;A0A329SA44;A0A3F2RFU7;A0A833TMS4;A0A8J4RV88;A0A8J5IS57;A0A9W6TPM3;KAG2794867.1;GMF17589.1;A0A8T1VAD0;KAG6584805.1	KAG6586820.1;KAG6584805.1	KAG6584805.1	MULTI-MSMS	20240119_LeannVinson_GelDigests_C24-2-1	5	C24-2-1	1410.769409179688	2	1410.26	2818.5	5.8086	0.0081916	1.6327	0.0023025	7.4412	0.010494	1410.76	58.776	0.27611	58.776	58.624	58.9	0					33	9	5	0	0	0	0.034608	1	15730	15730		176.71	164.49	1	4898800			63027	1393;1364	4284	4695	77385	77385					0.165254
IVIAYEPVWAIGTGVVATPAQAQEAHK	27	Unmodified	_IVIAYEPVWAIGTGVVATPAQAQEAHK_					0	0	0	0	KAG6586820.1;A0A225V962;A0A9W6U8B3;GMF28226.1;KAG1698452.1;KAK1929159.1;OWZ01327.1;W2L7W1;W2ZAV2;W2WZR1;W2Q8B8;XP_009525264.1;KAG2820916.1;RLN75808.1;RLN55877.1;ETK86176.1;RLN02678.1;RAW33687.1;POM68190.1;KUG02142.1;V9F775;KAI9981238.1;KAI9981272.1;KAG3124989.1;KAG2874499.1;KAG7378257.1;KAG4039262.1;KAG3231884.1;KAG3211480.1;KAG3140343.1;KAG3126552.1;KAG3059611.1;KAG4224624.1;KAG3043191.1;KAG2982560.1;KAG2965936.1;KAG2960182.1;KAG2887969.1;KAG3052162.1;KAG2880600.1;KUF98138.1;KAG2795362.1;KAG6942936.1;KAF1774769.1;KAG2503620.1;KAF4315070.1;KAF4131038.1;KAF4046015.1;KAF1787067.1;RLN70440.1;G4Z8J6;KAG6942108.1;ETP44096.1;ETP16040.1;ETO74899.1;ETN08515.1;ETM46023.1;ETL92720.1;KAG2514215.1;ETI46237.1;ETL39601.1;XP_008906263.1;KAG2766876.1;EGZ22547.1;A0A081A7N8;A0A0W8E0K6;A0A2P4XRK4;A0A329SA44;A0A3F2RFU7;A0A833TMS4;A0A8J4RV88;A0A8J5IS57;A0A9W6TPM3;KAG2794867.1;GMF17589.1;A0A8T1VAD0;KAG6584805.1	KAG6586820.1;KAG6584805.1	KAG6584805.1	MULTI-MSMS	20240119_LeannVinson_GelDigests_C24-2-2	5	C24-2-2	705.8875732421875	4	705.633	2818.5	5.3519	0.0037765	-0.41494	-0.0002928	4.937	0.0034837	705.883	58.876	0.91321	58.876	58.554	59.467	0					148	32	7	0	0	0	0.016641	2	15377	15377;15482		85.774	85.119	1	69537000			63028	1393;1364	4284	4695	77386;77387	77386					0.165254
IVIAYEPVWAIGTGVVATPAQAQEAHK	27	Unmodified	_IVIAYEPVWAIGTGVVATPAQAQEAHK_					0	0	0	0	KAG6586820.1;A0A225V962;A0A9W6U8B3;GMF28226.1;KAG1698452.1;KAK1929159.1;OWZ01327.1;W2L7W1;W2ZAV2;W2WZR1;W2Q8B8;XP_009525264.1;KAG2820916.1;RLN75808.1;RLN55877.1;ETK86176.1;RLN02678.1;RAW33687.1;POM68190.1;KUG02142.1;V9F775;KAI9981238.1;KAI9981272.1;KAG3124989.1;KAG2874499.1;KAG7378257.1;KAG4039262.1;KAG3231884.1;KAG3211480.1;KAG3140343.1;KAG3126552.1;KAG3059611.1;KAG4224624.1;KAG3043191.1;KAG2982560.1;KAG2965936.1;KAG2960182.1;KAG2887969.1;KAG3052162.1;KAG2880600.1;KUF98138.1;KAG2795362.1;KAG6942936.1;KAF1774769.1;KAG2503620.1;KAF4315070.1;KAF4131038.1;KAF4046015.1;KAF1787067.1;RLN70440.1;G4Z8J6;KAG6942108.1;ETP44096.1;ETP16040.1;ETO74899.1;ETN08515.1;ETM46023.1;ETL92720.1;KAG2514215.1;ETI46237.1;ETL39601.1;XP_008906263.1;KAG2766876.1;EGZ22547.1;A0A081A7N8;A0A0W8E0K6;A0A2P4XRK4;A0A329SA44;A0A3F2RFU7;A0A833TMS4;A0A8J4RV88;A0A8J5IS57;A0A9W6TPM3;KAG2794867.1;GMF17589.1;A0A8T1VAD0;KAG6584805.1	KAG6586820.1;KAG6584805.1	KAG6584805.1	MULTI-MSMS	20240119_LeannVinson_GelDigests_C24-2-2	5	C24-2-2	1410.771728515625	2	1410.26	2818.5	5.9227	0.0083525	1.536	0.0021661	7.4587	0.010519	1410.76	58.781	0.24908	58.781	58.637	58.886	0					28	8	4	0	0	0	0.034463	1	15409	15409		172.24	160.02	1	4737600			63029	1393;1364	4284	4695	77388	77388					0.165254
IVIAYEPVWAIGTGVVATPAQAQEAHK	27	Unmodified	_IVIAYEPVWAIGTGVVATPAQAQEAHK_					0	0	0	0	KAG6586820.1;A0A225V962;A0A9W6U8B3;GMF28226.1;KAG1698452.1;KAK1929159.1;OWZ01327.1;W2L7W1;W2ZAV2;W2WZR1;W2Q8B8;XP_009525264.1;KAG2820916.1;RLN75808.1;RLN55877.1;ETK86176.1;RLN02678.1;RAW33687.1;POM68190.1;KUG02142.1;V9F775;KAI9981238.1;KAI9981272.1;KAG3124989.1;KAG2874499.1;KAG7378257.1;KAG4039262.1;KAG3231884.1;KAG3211480.1;KAG3140343.1;KAG3126552.1;KAG3059611.1;KAG4224624.1;KAG3043191.1;KAG2982560.1;KAG2965936.1;KAG2960182.1;KAG2887969.1;KAG3052162.1;KAG2880600.1;KUF98138.1;KAG2795362.1;KAG6942936.1;KAF1774769.1;KAG2503620.1;KAF4315070.1;KAF4131038.1;KAF4046015.1;KAF1787067.1;RLN70440.1;G4Z8J6;KAG6942108.1;ETP44096.1;ETP16040.1;ETO74899.1;ETN08515.1;ETM46023.1;ETL92720.1;KAG2514215.1;ETI46237.1;ETL39601.1;XP_008906263.1;KAG2766876.1;EGZ22547.1;A0A081A7N8;A0A0W8E0K6;A0A2P4XRK4;A0A329SA44;A0A3F2RFU7;A0A833TMS4;A0A8J4RV88;A0A8J5IS57;A0A9W6TPM3;KAG2794867.1;GMF17589.1;A0A8T1VAD0;KAG6584805.1	KAG6586820.1;KAG6584805.1	KAG6584805.1	MULTI-MSMS	20240119_LeannVinson_GelDigests_C24-4-1	5	C24-4-1	705.887939453125	4	705.633	2818.5	5.7281	0.0040419	-0.038644	-2.7269e-05	5.6895	0.0040147	705.883	58.935	1.4444	58.935	58.641	60.085	0					189	51	7	0	0	0	0.016646	1	14950	14950		83.708	83.053	1	70182000			63030	1393;1364	4284	4695	77389	77389					0.165254
IVIAYEPVWAIGTGVVATPAQAQEAHK	27	Unmodified	_IVIAYEPVWAIGTGVVATPAQAQEAHK_					0	0	0	0	KAG6586820.1;A0A225V962;A0A9W6U8B3;GMF28226.1;KAG1698452.1;KAK1929159.1;OWZ01327.1;W2L7W1;W2ZAV2;W2WZR1;W2Q8B8;XP_009525264.1;KAG2820916.1;RLN75808.1;RLN55877.1;ETK86176.1;RLN02678.1;RAW33687.1;POM68190.1;KUG02142.1;V9F775;KAI9981238.1;KAI9981272.1;KAG3124989.1;KAG2874499.1;KAG7378257.1;KAG4039262.1;KAG3231884.1;KAG3211480.1;KAG3140343.1;KAG3126552.1;KAG3059611.1;KAG4224624.1;KAG3043191.1;KAG2982560.1;KAG2965936.1;KAG2960182.1;KAG2887969.1;KAG3052162.1;KAG2880600.1;KUF98138.1;KAG2795362.1;KAG6942936.1;KAF1774769.1;KAG2503620.1;KAF4315070.1;KAF4131038.1;KAF4046015.1;KAF1787067.1;RLN70440.1;G4Z8J6;KAG6942108.1;ETP44096.1;ETP16040.1;ETO74899.1;ETN08515.1;ETM46023.1;ETL92720.1;KAG2514215.1;ETI46237.1;ETL39601.1;XP_008906263.1;KAG2766876.1;EGZ22547.1;A0A081A7N8;A0A0W8E0K6;A0A2P4XRK4;A0A329SA44;A0A3F2RFU7;A0A833TMS4;A0A8J4RV88;A0A8J5IS57;A0A9W6TPM3;KAG2794867.1;GMF17589.1;A0A8T1VAD0;KAG6584805.1	KAG6586820.1;KAG6584805.1	KAG6584805.1	MULTI-MSMS	20240119_LeannVinson_GelDigests_C24-4-1	5	C24-4-1	1410.77685546875	2	1410.26	2818.5	6.2054	0.0087512	2.1786	0.0030725	8.384	0.011824	1410.76	58.888	0.24932	58.888	58.724	58.973	0					25	8	4	0	0	0	0.034388	1	14986	14986		131.71	121.68	1	2473200			63031	1393;1364	4284	4695	77390	77390					0.165254
IVIAYEPVWAIGTGVVATPAQAQEAHK	27	Unmodified	_IVIAYEPVWAIGTGVVATPAQAQEAHK_					0	0	0	0	KAG6586820.1;A0A225V962;A0A9W6U8B3;GMF28226.1;KAG1698452.1;KAK1929159.1;OWZ01327.1;W2L7W1;W2ZAV2;W2WZR1;W2Q8B8;XP_009525264.1;KAG2820916.1;RLN75808.1;RLN55877.1;ETK86176.1;RLN02678.1;RAW33687.1;POM68190.1;KUG02142.1;V9F775;KAI9981238.1;KAI9981272.1;KAG3124989.1;KAG2874499.1;KAG7378257.1;KAG4039262.1;KAG3231884.1;KAG3211480.1;KAG3140343.1;KAG3126552.1;KAG3059611.1;KAG4224624.1;KAG3043191.1;KAG2982560.1;KAG2965936.1;KAG2960182.1;KAG2887969.1;KAG3052162.1;KAG2880600.1;KUF98138.1;KAG2795362.1;KAG6942936.1;KAF1774769.1;KAG2503620.1;KAF4315070.1;KAF4131038.1;KAF4046015.1;KAF1787067.1;RLN70440.1;G4Z8J6;KAG6942108.1;ETP44096.1;ETP16040.1;ETO74899.1;ETN08515.1;ETM46023.1;ETL92720.1;KAG2514215.1;ETI46237.1;ETL39601.1;XP_008906263.1;KAG2766876.1;EGZ22547.1;A0A081A7N8;A0A0W8E0K6;A0A2P4XRK4;A0A329SA44;A0A3F2RFU7;A0A833TMS4;A0A8J4RV88;A0A8J5IS57;A0A9W6TPM3;KAG2794867.1;GMF17589.1;A0A8T1VAD0;KAG6584805.1	KAG6586820.1;KAG6584805.1	KAG6584805.1	MULTI-MSMS	20240119_LeannVinson_GelDigests_C24-4-2	5	C24-4-2	705.8871459960938	4	705.633	2818.5	4.5664	0.0032222	0.68763	0.00048521	5.254	0.0037074	705.884	58.924	1.4018	58.924	58.675	60.077	0					178	56	7	0	0	0	0.016639	2	15782	15782;15900		86.871	84.414	1	233240000			63032	1393;1364	4284	4695	77391;77392	77391					0.165254
IVIAYEPVWAIGTGVVATPAQAQEAHK	27	Unmodified	_IVIAYEPVWAIGTGVVATPAQAQEAHK_					0	0	0	0	KAG6586820.1;A0A225V962;A0A9W6U8B3;GMF28226.1;KAG1698452.1;KAK1929159.1;OWZ01327.1;W2L7W1;W2ZAV2;W2WZR1;W2Q8B8;XP_009525264.1;KAG2820916.1;RLN75808.1;RLN55877.1;ETK86176.1;RLN02678.1;RAW33687.1;POM68190.1;KUG02142.1;V9F775;KAI9981238.1;KAI9981272.1;KAG3124989.1;KAG2874499.1;KAG7378257.1;KAG4039262.1;KAG3231884.1;KAG3211480.1;KAG3140343.1;KAG3126552.1;KAG3059611.1;KAG4224624.1;KAG3043191.1;KAG2982560.1;KAG2965936.1;KAG2960182.1;KAG2887969.1;KAG3052162.1;KAG2880600.1;KUF98138.1;KAG2795362.1;KAG6942936.1;KAF1774769.1;KAG2503620.1;KAF4315070.1;KAF4131038.1;KAF4046015.1;KAF1787067.1;RLN70440.1;G4Z8J6;KAG6942108.1;ETP44096.1;ETP16040.1;ETO74899.1;ETN08515.1;ETM46023.1;ETL92720.1;KAG2514215.1;ETI46237.1;ETL39601.1;XP_008906263.1;KAG2766876.1;EGZ22547.1;A0A081A7N8;A0A0W8E0K6;A0A2P4XRK4;A0A329SA44;A0A3F2RFU7;A0A833TMS4;A0A8J4RV88;A0A8J5IS57;A0A9W6TPM3;KAG2794867.1;GMF17589.1;A0A8T1VAD0;KAG6584805.1	KAG6586820.1;KAG6584805.1	KAG6584805.1	MULTI-MSMS	20240119_LeannVinson_GelDigests_C6-1-1	3	C6-1-1	705.884765625	4	705.633	2818.5	2.5581	0.0018051	0.85311	0.00060198	3.4112	0.0024071	705.884	59.365	0.89041	59.365	59.052	59.942	0					149	31	7	0	0	0	0.016627	2	15281	15178;15281		92.325	91.104	1	73985000			63033	1393;1364	4284	4695	77393;77394	77394					0.165254
IVIAYEPVWAIGTGVVATPAQAQEAHK	27	Unmodified	_IVIAYEPVWAIGTGVVATPAQAQEAHK_					0	0	0	0	KAG6586820.1;A0A225V962;A0A9W6U8B3;GMF28226.1;KAG1698452.1;KAK1929159.1;OWZ01327.1;W2L7W1;W2ZAV2;W2WZR1;W2Q8B8;XP_009525264.1;KAG2820916.1;RLN75808.1;RLN55877.1;ETK86176.1;RLN02678.1;RAW33687.1;POM68190.1;KUG02142.1;V9F775;KAI9981238.1;KAI9981272.1;KAG3124989.1;KAG2874499.1;KAG7378257.1;KAG4039262.1;KAG3231884.1;KAG3211480.1;KAG3140343.1;KAG3126552.1;KAG3059611.1;KAG4224624.1;KAG3043191.1;KAG2982560.1;KAG2965936.1;KAG2960182.1;KAG2887969.1;KAG3052162.1;KAG2880600.1;KUF98138.1;KAG2795362.1;KAG6942936.1;KAF1774769.1;KAG2503620.1;KAF4315070.1;KAF4131038.1;KAF4046015.1;KAF1787067.1;RLN70440.1;G4Z8J6;KAG6942108.1;ETP44096.1;ETP16040.1;ETO74899.1;ETN08515.1;ETM46023.1;ETL92720.1;KAG2514215.1;ETI46237.1;ETL39601.1;XP_008906263.1;KAG2766876.1;EGZ22547.1;A0A081A7N8;A0A0W8E0K6;A0A2P4XRK4;A0A329SA44;A0A3F2RFU7;A0A833TMS4;A0A8J4RV88;A0A8J5IS57;A0A9W6TPM3;KAG2794867.1;GMF17589.1;A0A8T1VAD0;KAG6584805.1	KAG6586820.1;KAG6584805.1	KAG6584805.1	MULTI-MSMS	20240119_LeannVinson_GelDigests_C6-1-1	3	C6-1-1	1410.76806640625	2	1410.26	2818.5	4.9141	0.0069301	1.2688	0.0017894	6.1829	0.0087195	1410.76	59.284	0.27725	59.284	59.107	59.385	0					35	9	5	0	0	0	0.034382	1	15211	15211		162.53	157.64	1	3881800			63034	1393;1364	4284	4695	77395	77395					0.165254
IVIAYEPVWAIGTGVVATPAQAQEAHK	27	Unmodified	_IVIAYEPVWAIGTGVVATPAQAQEAHK_					0	0	0	0	KAG6586820.1;A0A225V962;A0A9W6U8B3;GMF28226.1;KAG1698452.1;KAK1929159.1;OWZ01327.1;W2L7W1;W2ZAV2;W2WZR1;W2Q8B8;XP_009525264.1;KAG2820916.1;RLN75808.1;RLN55877.1;ETK86176.1;RLN02678.1;RAW33687.1;POM68190.1;KUG02142.1;V9F775;KAI9981238.1;KAI9981272.1;KAG3124989.1;KAG2874499.1;KAG7378257.1;KAG4039262.1;KAG3231884.1;KAG3211480.1;KAG3140343.1;KAG3126552.1;KAG3059611.1;KAG4224624.1;KAG3043191.1;KAG2982560.1;KAG2965936.1;KAG2960182.1;KAG2887969.1;KAG3052162.1;KAG2880600.1;KUF98138.1;KAG2795362.1;KAG6942936.1;KAF1774769.1;KAG2503620.1;KAF4315070.1;KAF4131038.1;KAF4046015.1;KAF1787067.1;RLN70440.1;G4Z8J6;KAG6942108.1;ETP44096.1;ETP16040.1;ETO74899.1;ETN08515.1;ETM46023.1;ETL92720.1;KAG2514215.1;ETI46237.1;ETL39601.1;XP_008906263.1;KAG2766876.1;EGZ22547.1;A0A081A7N8;A0A0W8E0K6;A0A2P4XRK4;A0A329SA44;A0A3F2RFU7;A0A833TMS4;A0A8J4RV88;A0A8J5IS57;A0A9W6TPM3;KAG2794867.1;GMF17589.1;A0A8T1VAD0;KAG6584805.1	KAG6586820.1;KAG6584805.1	KAG6584805.1	MULTI-MSMS	20240119_LeannVinson_GelDigests_C6-1-2	3	C6-1-2	705.886962890625	4	705.633	2818.5	4.0146	0.0028329	0.34176	0.00024116	4.3564	0.003074	705.884	59.31	0.97227	59.31	58.99	59.963	0					156	34	7	0	0	0	0.016717	2	15649	15649;15764		112.92	110.95	1	32759000			63035	1393;1364	4284	4695	77396;77397	77396					0.165254
IVIAYEPVWAIGTGVVATPAQAQEAHK	27	Unmodified	_IVIAYEPVWAIGTGVVATPAQAQEAHK_					0	0	0	0	KAG6586820.1;A0A225V962;A0A9W6U8B3;GMF28226.1;KAG1698452.1;KAK1929159.1;OWZ01327.1;W2L7W1;W2ZAV2;W2WZR1;W2Q8B8;XP_009525264.1;KAG2820916.1;RLN75808.1;RLN55877.1;ETK86176.1;RLN02678.1;RAW33687.1;POM68190.1;KUG02142.1;V9F775;KAI9981238.1;KAI9981272.1;KAG3124989.1;KAG2874499.1;KAG7378257.1;KAG4039262.1;KAG3231884.1;KAG3211480.1;KAG3140343.1;KAG3126552.1;KAG3059611.1;KAG4224624.1;KAG3043191.1;KAG2982560.1;KAG2965936.1;KAG2960182.1;KAG2887969.1;KAG3052162.1;KAG2880600.1;KUF98138.1;KAG2795362.1;KAG6942936.1;KAF1774769.1;KAG2503620.1;KAF4315070.1;KAF4131038.1;KAF4046015.1;KAF1787067.1;RLN70440.1;G4Z8J6;KAG6942108.1;ETP44096.1;ETP16040.1;ETO74899.1;ETN08515.1;ETM46023.1;ETL92720.1;KAG2514215.1;ETI46237.1;ETL39601.1;XP_008906263.1;KAG2766876.1;EGZ22547.1;A0A081A7N8;A0A0W8E0K6;A0A2P4XRK4;A0A329SA44;A0A3F2RFU7;A0A833TMS4;A0A8J4RV88;A0A8J5IS57;A0A9W6TPM3;KAG2794867.1;GMF17589.1;A0A8T1VAD0;KAG6584805.1	KAG6586820.1;KAG6584805.1	KAG6584805.1	MULTI-MSMS	20240119_LeannVinson_GelDigests_C6-1-2	3	C6-1-2	1411.270874023438	2	1410.26	2818.5	5.1545	0.0072692	1.2297	0.0017341	6.3842	0.0090033	1410.76	59.208	0.27666	59.208	59.074	59.35	0					36	9	5	0	0	0	0.034471	1	15673	15673		166.9	160.11	1	4548300			63036	1393;1364	4284	4695	77398	77398					0.165254
IVIAYEPVWAIGTGVVATPAQAQEAHK	27	Unmodified	_IVIAYEPVWAIGTGVVATPAQAQEAHK_					0	0	0	0	KAG6586820.1;A0A225V962;A0A9W6U8B3;GMF28226.1;KAG1698452.1;KAK1929159.1;OWZ01327.1;W2L7W1;W2ZAV2;W2WZR1;W2Q8B8;XP_009525264.1;KAG2820916.1;RLN75808.1;RLN55877.1;ETK86176.1;RLN02678.1;RAW33687.1;POM68190.1;KUG02142.1;V9F775;KAI9981238.1;KAI9981272.1;KAG3124989.1;KAG2874499.1;KAG7378257.1;KAG4039262.1;KAG3231884.1;KAG3211480.1;KAG3140343.1;KAG3126552.1;KAG3059611.1;KAG4224624.1;KAG3043191.1;KAG2982560.1;KAG2965936.1;KAG2960182.1;KAG2887969.1;KAG3052162.1;KAG2880600.1;KUF98138.1;KAG2795362.1;KAG6942936.1;KAF1774769.1;KAG2503620.1;KAF4315070.1;KAF4131038.1;KAF4046015.1;KAF1787067.1;RLN70440.1;G4Z8J6;KAG6942108.1;ETP44096.1;ETP16040.1;ETO74899.1;ETN08515.1;ETM46023.1;ETL92720.1;KAG2514215.1;ETI46237.1;ETL39601.1;XP_008906263.1;KAG2766876.1;EGZ22547.1;A0A081A7N8;A0A0W8E0K6;A0A2P4XRK4;A0A329SA44;A0A3F2RFU7;A0A833TMS4;A0A8J4RV88;A0A8J5IS57;A0A9W6TPM3;KAG2794867.1;GMF17589.1;A0A8T1VAD0;KAG6584805.1	KAG6586820.1;KAG6584805.1	KAG6584805.1	MULTI-MSMS	20240119_LeannVinson_GelDigests_C6-4-1	3	C6-4-1	705.8876953125	4	705.633	2818.5	4.4039	0.0031075	0.25105	0.00017715	4.6549	0.0032847	705.884	59.112	0.99723	59.112	58.849	59.846	0					159	35	7	0	0	0	0.01697	1	15707	15707		63.611	62.58	1	41554000			63037	1393;1364	4284	4695	77399	77399					0.165254
IVIAYEPVWAIGTGVVATPAQAQEAHK	27	Unmodified	_IVIAYEPVWAIGTGVVATPAQAQEAHK_					0	0	0	0	KAG6586820.1;A0A225V962;A0A9W6U8B3;GMF28226.1;KAG1698452.1;KAK1929159.1;OWZ01327.1;W2L7W1;W2ZAV2;W2WZR1;W2Q8B8;XP_009525264.1;KAG2820916.1;RLN75808.1;RLN55877.1;ETK86176.1;RLN02678.1;RAW33687.1;POM68190.1;KUG02142.1;V9F775;KAI9981238.1;KAI9981272.1;KAG3124989.1;KAG2874499.1;KAG7378257.1;KAG4039262.1;KAG3231884.1;KAG3211480.1;KAG3140343.1;KAG3126552.1;KAG3059611.1;KAG4224624.1;KAG3043191.1;KAG2982560.1;KAG2965936.1;KAG2960182.1;KAG2887969.1;KAG3052162.1;KAG2880600.1;KUF98138.1;KAG2795362.1;KAG6942936.1;KAF1774769.1;KAG2503620.1;KAF4315070.1;KAF4131038.1;KAF4046015.1;KAF1787067.1;RLN70440.1;G4Z8J6;KAG6942108.1;ETP44096.1;ETP16040.1;ETO74899.1;ETN08515.1;ETM46023.1;ETL92720.1;KAG2514215.1;ETI46237.1;ETL39601.1;XP_008906263.1;KAG2766876.1;EGZ22547.1;A0A081A7N8;A0A0W8E0K6;A0A2P4XRK4;A0A329SA44;A0A3F2RFU7;A0A833TMS4;A0A8J4RV88;A0A8J5IS57;A0A9W6TPM3;KAG2794867.1;GMF17589.1;A0A8T1VAD0;KAG6584805.1	KAG6586820.1;KAG6584805.1	KAG6584805.1	MULTI-MSMS	20240119_LeannVinson_GelDigests_C6-4-1	3	C6-4-1	1410.771606445312	2	1410.26	2818.5	4.6079	0.0064983	2.2716	0.0032036	6.8795	0.0097018	1410.76	59.14	0.24897	59.14	59.015	59.264	0					28	8	4	0	0	0	0.034563	1	15750	15750		180.49	163.06	1	4706900			63038	1393;1364	4284	4695	77400	77400					0.165254
IVIAYEPVWAIGTGVVATPAQAQEAHK	27	Unmodified	_IVIAYEPVWAIGTGVVATPAQAQEAHK_					0	0	0	0	KAG6586820.1;A0A225V962;A0A9W6U8B3;GMF28226.1;KAG1698452.1;KAK1929159.1;OWZ01327.1;W2L7W1;W2ZAV2;W2WZR1;W2Q8B8;XP_009525264.1;KAG2820916.1;RLN75808.1;RLN55877.1;ETK86176.1;RLN02678.1;RAW33687.1;POM68190.1;KUG02142.1;V9F775;KAI9981238.1;KAI9981272.1;KAG3124989.1;KAG2874499.1;KAG7378257.1;KAG4039262.1;KAG3231884.1;KAG3211480.1;KAG3140343.1;KAG3126552.1;KAG3059611.1;KAG4224624.1;KAG3043191.1;KAG2982560.1;KAG2965936.1;KAG2960182.1;KAG2887969.1;KAG3052162.1;KAG2880600.1;KUF98138.1;KAG2795362.1;KAG6942936.1;KAF1774769.1;KAG2503620.1;KAF4315070.1;KAF4131038.1;KAF4046015.1;KAF1787067.1;RLN70440.1;G4Z8J6;KAG6942108.1;ETP44096.1;ETP16040.1;ETO74899.1;ETN08515.1;ETM46023.1;ETL92720.1;KAG2514215.1;ETI46237.1;ETL39601.1;XP_008906263.1;KAG2766876.1;EGZ22547.1;A0A081A7N8;A0A0W8E0K6;A0A2P4XRK4;A0A329SA44;A0A3F2RFU7;A0A833TMS4;A0A8J4RV88;A0A8J5IS57;A0A9W6TPM3;KAG2794867.1;GMF17589.1;A0A8T1VAD0;KAG6584805.1	KAG6586820.1;KAG6584805.1	KAG6584805.1	MULTI-MSMS	20240119_LeannVinson_GelDigests_C6-4-2	3	C6-4-2	705.8859252929688	4	705.633	2818.5	6.5388	0.004614	-1.5128	-0.0010675	5.0259	0.0035465	705.882	59.225	1.032	59.225	58.863	59.895	0					134	36	7	0	0	0	0.016642	2	15083	14978;15083		97.923	95.102	1	28169000			63039	1393;1364	4284	4695	77401;77402	77402					0.165254
IVIAYEPVWAIGTGVVATPAQAQEAHK	27	Unmodified	_IVIAYEPVWAIGTGVVATPAQAQEAHK_					0	0	0	0	KAG6586820.1;A0A225V962;A0A9W6U8B3;GMF28226.1;KAG1698452.1;KAK1929159.1;OWZ01327.1;W2L7W1;W2ZAV2;W2WZR1;W2Q8B8;XP_009525264.1;KAG2820916.1;RLN75808.1;RLN55877.1;ETK86176.1;RLN02678.1;RAW33687.1;POM68190.1;KUG02142.1;V9F775;KAI9981238.1;KAI9981272.1;KAG3124989.1;KAG2874499.1;KAG7378257.1;KAG4039262.1;KAG3231884.1;KAG3211480.1;KAG3140343.1;KAG3126552.1;KAG3059611.1;KAG4224624.1;KAG3043191.1;KAG2982560.1;KAG2965936.1;KAG2960182.1;KAG2887969.1;KAG3052162.1;KAG2880600.1;KUF98138.1;KAG2795362.1;KAG6942936.1;KAF1774769.1;KAG2503620.1;KAF4315070.1;KAF4131038.1;KAF4046015.1;KAF1787067.1;RLN70440.1;G4Z8J6;KAG6942108.1;ETP44096.1;ETP16040.1;ETO74899.1;ETN08515.1;ETM46023.1;ETL92720.1;KAG2514215.1;ETI46237.1;ETL39601.1;XP_008906263.1;KAG2766876.1;EGZ22547.1;A0A081A7N8;A0A0W8E0K6;A0A2P4XRK4;A0A329SA44;A0A3F2RFU7;A0A833TMS4;A0A8J4RV88;A0A8J5IS57;A0A9W6TPM3;KAG2794867.1;GMF17589.1;A0A8T1VAD0;KAG6584805.1	KAG6586820.1;KAG6584805.1	KAG6584805.1	MULTI-MSMS	20240119_LeannVinson_GelDigests_C6-4-2	3	C6-4-2	1410.768432617188	2	1410.26	2818.5	7.5032	0.010582	-0.40563	-0.00057204	7.0976	0.010009	1410.76	59.122	0.33227	59.122	58.974	59.307	0					34	11	5	0	0	0	0.034376	1	15010	15010		152.51	143.2	1	3004900			63040	1393;1364	4284	4695	77403	77403					0.165254
IVIAYEPVWAIGTGVVATPAQAQEAHK	27	Unmodified	_IVIAYEPVWAIGTGVVATPAQAQEAHK_					0	0	0	0	KAG6586820.1;A0A225V962;A0A9W6U8B3;GMF28226.1;KAG1698452.1;KAK1929159.1;OWZ01327.1;W2L7W1;W2ZAV2;W2WZR1;W2Q8B8;XP_009525264.1;KAG2820916.1;RLN75808.1;RLN55877.1;ETK86176.1;RLN02678.1;RAW33687.1;POM68190.1;KUG02142.1;V9F775;KAI9981238.1;KAI9981272.1;KAG3124989.1;KAG2874499.1;KAG7378257.1;KAG4039262.1;KAG3231884.1;KAG3211480.1;KAG3140343.1;KAG3126552.1;KAG3059611.1;KAG4224624.1;KAG3043191.1;KAG2982560.1;KAG2965936.1;KAG2960182.1;KAG2887969.1;KAG3052162.1;KAG2880600.1;KUF98138.1;KAG2795362.1;KAG6942936.1;KAF1774769.1;KAG2503620.1;KAF4315070.1;KAF4131038.1;KAF4046015.1;KAF1787067.1;RLN70440.1;G4Z8J6;KAG6942108.1;ETP44096.1;ETP16040.1;ETO74899.1;ETN08515.1;ETM46023.1;ETL92720.1;KAG2514215.1;ETI46237.1;ETL39601.1;XP_008906263.1;KAG2766876.1;EGZ22547.1;A0A081A7N8;A0A0W8E0K6;A0A2P4XRK4;A0A329SA44;A0A3F2RFU7;A0A833TMS4;A0A8J4RV88;A0A8J5IS57;A0A9W6TPM3;KAG2794867.1;GMF17589.1;A0A8T1VAD0;KAG6584805.1	KAG6586820.1;KAG6584805.1	KAG6584805.1	MULTI-MSMS	20240119_LeannVinson_GelDigests_C6-6-1	3	C6-6-1	705.88623046875	4	705.633	2818.5	4.1126	0.002902	1.0827	0.00076396	5.1952	0.0036659	705.884	59.133	1.4775	59.133	58.767	60.244	0					173	52	7	0	0	0	0.017091	2	14630	14525;14630		58.974	58.318	1	38793000			63041	1393;1364	4284	4695	77404;77405	77405					0.165254
IVIAYEPVWAIGTGVVATPAQAQEAHK	27	Unmodified	_IVIAYEPVWAIGTGVVATPAQAQEAHK_					0	0	0	0	KAG6586820.1;A0A225V962;A0A9W6U8B3;GMF28226.1;KAG1698452.1;KAK1929159.1;OWZ01327.1;W2L7W1;W2ZAV2;W2WZR1;W2Q8B8;XP_009525264.1;KAG2820916.1;RLN75808.1;RLN55877.1;ETK86176.1;RLN02678.1;RAW33687.1;POM68190.1;KUG02142.1;V9F775;KAI9981238.1;KAI9981272.1;KAG3124989.1;KAG2874499.1;KAG7378257.1;KAG4039262.1;KAG3231884.1;KAG3211480.1;KAG3140343.1;KAG3126552.1;KAG3059611.1;KAG4224624.1;KAG3043191.1;KAG2982560.1;KAG2965936.1;KAG2960182.1;KAG2887969.1;KAG3052162.1;KAG2880600.1;KUF98138.1;KAG2795362.1;KAG6942936.1;KAF1774769.1;KAG2503620.1;KAF4315070.1;KAF4131038.1;KAF4046015.1;KAF1787067.1;RLN70440.1;G4Z8J6;KAG6942108.1;ETP44096.1;ETP16040.1;ETO74899.1;ETN08515.1;ETM46023.1;ETL92720.1;KAG2514215.1;ETI46237.1;ETL39601.1;XP_008906263.1;KAG2766876.1;EGZ22547.1;A0A081A7N8;A0A0W8E0K6;A0A2P4XRK4;A0A329SA44;A0A3F2RFU7;A0A833TMS4;A0A8J4RV88;A0A8J5IS57;A0A9W6TPM3;KAG2794867.1;GMF17589.1;A0A8T1VAD0;KAG6584805.1	KAG6586820.1;KAG6584805.1	KAG6584805.1	MULTI-MSMS	20240119_LeannVinson_GelDigests_C6-6-2	3	C6-6-2	705.8860473632812	4	705.633	2818.5	4.9914	0.0035221	-0.29297	-0.00020673	4.6985	0.0033154	705.883	59.158	1.4769	59.158	58.876	60.353	0					193	52	7	0	0	0	0.016658	2	14730	14627;14730		78.456	75.998	1	54260000			63042	1393;1364	4284	4695	77406;77407	77407					0.165254
IVIAYEPVWAIGTGVVATPAQAQEAHK	27	Unmodified	_IVIAYEPVWAIGTGVVATPAQAQEAHK_					0	0	0	0	KAG6586820.1;A0A225V962;A0A9W6U8B3;GMF28226.1;KAG1698452.1;KAK1929159.1;OWZ01327.1;W2L7W1;W2ZAV2;W2WZR1;W2Q8B8;XP_009525264.1;KAG2820916.1;RLN75808.1;RLN55877.1;ETK86176.1;RLN02678.1;RAW33687.1;POM68190.1;KUG02142.1;V9F775;KAI9981238.1;KAI9981272.1;KAG3124989.1;KAG2874499.1;KAG7378257.1;KAG4039262.1;KAG3231884.1;KAG3211480.1;KAG3140343.1;KAG3126552.1;KAG3059611.1;KAG4224624.1;KAG3043191.1;KAG2982560.1;KAG2965936.1;KAG2960182.1;KAG2887969.1;KAG3052162.1;KAG2880600.1;KUF98138.1;KAG2795362.1;KAG6942936.1;KAF1774769.1;KAG2503620.1;KAF4315070.1;KAF4131038.1;KAF4046015.1;KAF1787067.1;RLN70440.1;G4Z8J6;KAG6942108.1;ETP44096.1;ETP16040.1;ETO74899.1;ETN08515.1;ETM46023.1;ETL92720.1;KAG2514215.1;ETI46237.1;ETL39601.1;XP_008906263.1;KAG2766876.1;EGZ22547.1;A0A081A7N8;A0A0W8E0K6;A0A2P4XRK4;A0A329SA44;A0A3F2RFU7;A0A833TMS4;A0A8J4RV88;A0A8J5IS57;A0A9W6TPM3;KAG2794867.1;GMF17589.1;A0A8T1VAD0;KAG6584805.1	KAG6586820.1;KAG6584805.1	KAG6584805.1	MULTI-MSMS	20240119_LeannVinson_GelDigests_C6-6-2	3	C6-6-2	1410.772216796875	2	1410.26	2818.5	5.6531	0.0079723	2.4403	0.0034414	8.0933	0.011414	1410.76	59.085	0.2485	59.085	58.932	59.18	0					31	8	5	0	0	0	0.034363	1	14657	14657		129.88	114.89	1	2411500			63043	1393;1364	4284	4695	77408	77408					0.165254
IVIAYEPVWAIGTGVVATPAQAQEAHK	27	Unmodified	_IVIAYEPVWAIGTGVVATPAQAQEAHK_					0	0	0	0	KAG6586820.1;A0A225V962;A0A9W6U8B3;GMF28226.1;KAG1698452.1;KAK1929159.1;OWZ01327.1;W2L7W1;W2ZAV2;W2WZR1;W2Q8B8;XP_009525264.1;KAG2820916.1;RLN75808.1;RLN55877.1;ETK86176.1;RLN02678.1;RAW33687.1;POM68190.1;KUG02142.1;V9F775;KAI9981238.1;KAI9981272.1;KAG3124989.1;KAG2874499.1;KAG7378257.1;KAG4039262.1;KAG3231884.1;KAG3211480.1;KAG3140343.1;KAG3126552.1;KAG3059611.1;KAG4224624.1;KAG3043191.1;KAG2982560.1;KAG2965936.1;KAG2960182.1;KAG2887969.1;KAG3052162.1;KAG2880600.1;KUF98138.1;KAG2795362.1;KAG6942936.1;KAF1774769.1;KAG2503620.1;KAF4315070.1;KAF4131038.1;KAF4046015.1;KAF1787067.1;RLN70440.1;G4Z8J6;KAG6942108.1;ETP44096.1;ETP16040.1;ETO74899.1;ETN08515.1;ETM46023.1;ETL92720.1;KAG2514215.1;ETI46237.1;ETL39601.1;XP_008906263.1;KAG2766876.1;EGZ22547.1;A0A081A7N8;A0A0W8E0K6;A0A2P4XRK4;A0A329SA44;A0A3F2RFU7;A0A833TMS4;A0A8J4RV88;A0A8J5IS57;A0A9W6TPM3;KAG2794867.1;GMF17589.1;A0A8T1VAD0;KAG6584805.1	KAG6586820.1;KAG6584805.1	KAG6584805.1	MULTI-MSMS	20240307_LeannVinson_GelDigests_CO_1-2	1	C0-2-2	706.13720703125	4	705.633	2818.5	7.5779	0.0053472	-1.5434	-0.0010891	6.0345	0.0042582	705.882	57.096	0.60829	57.096	56.97	57.578	0					79	20	6	0	0	0	0.017266	1	12510	12510		52.538	52.171	1	35209000			63044	1393;1364	4284	4695	77409	77409					0.165254
IVIDGQEMPSTLFK	14	Unmodified	_IVIDGQEMPSTLFK_					0	0	0	0	KAG6612256.1	KAG6612256.1	KAG6612256.1	MULTI-MSMS	20230811_LVinson_P1-1-1	6	P1-1-1	789.41552734375	2	789.416	1576.82	4.6007	0.0036318	-4.0267	-0.0031788	0.57393	0.00045307	789.413	54.131	0.36129	54.131	54.008	54.369	0					39	16	3	0	0	0	0.0038735	1	12953	12953		86.276	47.661	1	25825000			63045	1781	4285	4696	77410	77410					0.0517443
IVIDGQEMPSTLFK	14	Unmodified	_IVIDGQEMPSTLFK_					0	0	0	0	KAG6612256.1	KAG6612256.1	KAG6612256.1	MULTI-MSMS	20230811_LVinson_P24-3-2	9	P24-3-2	789.4195556640625	2	789.416	1576.82	5.9984	0.0047352	-4.1682	-0.0032905	1.8302	0.0014448	789.413	53.935	0.33664	53.935	53.805	54.142	0					44	15	4	0	0	0	0.0028717	1	13628	13628		98.634	60.019	1	26536000			63046	1781	4285	4696	77411	77411					0.0517443
IVIVYSVCFDDKTDQAIAR	19	Unmodified	_IVIVYSVCFDDKTDQAIAR_					0	0	0	1	KAG6590948.1;KAG6611419.1;KAE9297600.1;KAE8932485.1;KAE9327038.1;KAE9320337.1;KAE9239392.1;KAE9228225.1;KAE9007561.1;KAE9195890.1;KAE9129438.1;KAE9109245.1;KAE8996373.1;KAE9095974.1;A0A6A3EFT0;KAE9041580.1;KAE8883773.1;A0A6A4ECL4;XP_009523826.1;EGZ21109.1;G4Z955	KAG6590948.1	KAG6590948.1	MULTI-MSMS	20240119_LeannVinson_GelDigests_C24-2-1	5	C24-2-1	738.720703125	3	738.381	2212.12	5.9034	0.004359	0.93202	0.00068818	6.8354	0.0050472	738.715	49.537	0.35939	49.537	49.398	49.757	0					28	12	3	0	0	0	0.029112	1	12065	12065		103.28	52.751	1	2275100			63047	1432	4286	4697	77412	77412					0.062229
IVIVYSVCFDDKTDQAIAR	19	Unmodified	_IVIVYSVCFDDKTDQAIAR_					0	0	0	1	KAG6590948.1;KAG6611419.1;KAE9297600.1;KAE8932485.1;KAE9327038.1;KAE9320337.1;KAE9239392.1;KAE9228225.1;KAE9007561.1;KAE9195890.1;KAE9129438.1;KAE9109245.1;KAE8996373.1;KAE9095974.1;A0A6A3EFT0;KAE9041580.1;KAE8883773.1;A0A6A4ECL4;XP_009523826.1;EGZ21109.1;G4Z955	KAG6590948.1	KAG6590948.1	MULTI-MSMS	20240119_LeannVinson_GelDigests_C24-4-2	5	C24-4-2	738.7189331054688	3	738.381	2212.12	5.368	0.0039637	0.62185	0.00045916	5.9899	0.0044228	738.715	49.605	0.31025	49.605	49.499	49.809	0					28	11	4	0	0	0	0.037639	1	11628	11628		74.546	33.835	1	11541000			63048	1432	4286	4697	77413	77413					0.062229
IVLDDPSGNSHIENPLAPVADPQLK	25	Unmodified	_IVLDDPSGNSHIENPLAPVADPQLK_					0	0	0	0	KAG6622865.1;KAJ8576988.1	KAG6622865.1	KAG6622865.1	MULTI-MSMS	20230811_LVinson_P12-1-1	8	P12-1-1	880.7955322265625	3	880.461	2638.36	4.315	0.0037992	-2.6911	-0.0023694	1.624	0.0014298	880.792	50.745	0.57922	50.745	50.594	51.173	0					38	20	4	0	0	0	0.02315	1	12333	12333		30.494	28.101	1	11156000			63049	2203	4287	4698	77414	77414					0.1066
IVLDDPSGNSHIENPLAPVADPQLK	25	Unmodified	_IVLDDPSGNSHIENPLAPVADPQLK_					0	0	0	0	KAG6622865.1;KAJ8576988.1	KAG6622865.1	KAG6622865.1	MULTI-MSMS	20230811_LVinson_P12-1-2	8	P12-1-2	880.7991333007812	3	880.461	2638.36	3.972	0.0034972	-1.3356	-0.0011759	2.6364	0.0023213	880.794	50.721	0.30249	50.721	50.571	50.874	0					29	10	4	0	0	0	0.0098082	1	12378	12378		39.015	36.736	1	6123400			63050	2203	4287	4698	77415	77415					0.1066
IVLDDPSGNSHIENPLAPVADPQLK	25	Unmodified	_IVLDDPSGNSHIENPLAPVADPQLK_					0	0	0	0	KAG6622865.1;KAJ8576988.1	KAG6622865.1	KAG6622865.1	MULTI-MSMS	20230811_LVinson_P12-3-2	8	P12-3-2	880.7967529296875	3	880.461	2638.36	5.8575	0.0051573	-2.9337	-0.002583	2.9237	0.0025742	880.793	50.672	0.276	50.672	50.493	50.769	0					27	9	4	0	0	0	0.025263	1	11420	11420		29.918	27.824	1	8117900			63051	2203	4287	4698	77416	77416					0.1066
IVLDDPSGNSHIENPLAPVADPQLK	25	Unmodified	_IVLDDPSGNSHIENPLAPVADPQLK_					0	0	0	0	KAG6622865.1;KAJ8576988.1	KAG6622865.1	KAG6622865.1	MULTI-MSMS	20230811_LVinson_P6-4-1	7	P6-4-1	880.79736328125	3	880.461	2638.36	3.2726	0.0028814	-1.2251	-0.0010786	2.0475	0.0018027	880.795	50.877	0.25553	50.877	50.729	50.985	0					25	10	3	0	0	0	0.0052084	1	11176	11176		53.87	50.917	1	17541000			63052	2203	4287	4698	77417	77417					0.1066
IVLDEDKAQQILHAAR	16	Unmodified	_IVLDEDKAQQILHAAR_					0	0	0	1	A0A9W6TLG1;GMF14973.1;KAG6613650.1;ETM49245.1;KAE8946677.1;XP_009519011.1;KAE9230605.1;KAE8914283.1;KAE9026105.1;EGZ23723.1;KAE9133027.1;KAE9133483.1;KAE9153054.1;KAE9252340.1;KAE9325390.1;KAE9357629.1;G4YVW9;ETP47305.1;ETI49601.1;A0A081AHF6;ETN22961.1;A0A0W8BY89;ETL96069.1;KUF76720.1;V9FEU7;ETP19376.1;W2RCJ0;W2X9I1;W2ZJT0;XP_008892177.1;W2H4H3;ETL42893.1;A0A6G0SH98;ETK89490.1;KAG1708285.1;GMF17354.1;A0A8T1WCB3;KAG7391307.1;KAE9251129.1;A0A6G0PP72;ETO78317.1;KAK1939276.1;A0A6A3Z6X4;A0A9W6WTX5;A0A2P4X144;POM59266.1;POM57956.1;A0A2P4WXD5	A0A9W6TLG1	A0A9W6TLG1	MULTI-MSMS	20230811_LVinson_C12-1-1	4	C12-1-1	456.0076904296875	4	455.756	1819	3.1195	0.0014218	-1.0391	-0.00047357	2.0805	0.00094818	455.756	39.887	0.38434	39.887	39.735	40.119	0					42	13	5	0	0	0	0.0073683	1	8318	8318		85.739	78.282	1	7749500			63053	832	4288	4699	77418	77418					0.118458
IVLEVAQHLGENTVR	15	Unmodified	_IVLEVAQHLGENTVR_					0	0	0	0	KAG6621404.1;KAG2527053.1;ETO71293.1;KAG2530016.1;A0A9W7CUZ1;ETI42669.1;ETK82695.1;ETL36073.1;ETL89310.1;EGZ10152.1;RLN82410.1;ETN06003.1;XP_009535013.1;RLN43912.1;G5A3B2;ETP12405.1;B6V9Y7;ACJ09360.1;ETP40524.1;GMF44332.1;A0A8T1WGY6;KAG7391390.1;KAI9983383.1;KAG7397854.1;KUF89839.1;A0A8T1WYA6;A0A8S9TRM4;A0A833SYM1;KAF4034960.1;W2GK80;W2PYH8;W2WPD1;W2Z2R7;XP_008908505.1;KAF4130623.1;KAF4322516.1;V9ETS8;RLN66892.1;RLN51660.1;ETM42579.1;A0A080ZXD2;A0A0W8D0A1;A0A3F2RYP6;A0A3R7NJA5;A0A8J4SAU3;KAG1709532.1;POM61845.1;A0A2P4X8H8;KAE9049948.1;A0A225VJ03;OWZ05551.1;KAE9123465.1;KAE9242130.1;KAE9349311.1;KAK1940524.1;KAE9121243.1;KAE9148644.1;KAE9015690.1;KAE8942320.1;KAE8879927.1;A0A6A3NVE8;KAE9219986.1;A0A6A3FEC7;KAE9242162.1;KAE9355165.1;KAE9044419.1;KAE9317419.1;KAG2997729.1;KAG2844068.1;KAG2930073.1;KAH7501251.1;KAG2948692.1;KAG4247540.1;KAG3026488.1;KAG3093106.1;KAG3102716.1;KAG3168734.1;KAG3190496.1;EEY70035.1;KAG3225453.1;KAG3251653.1;XP_002998682.1;A0A329SE81;A0A8T1IMU8;D0N577;KAG6973247.1;KAG2933513.1;KAG3202719.1;A0A8J5J4E9;KAG3114659.1;KAG2862886.1;KAG6970654.1;KAG3031114.1;KAG2837297.1;RAW34989.1;KAH7467055.1;KAG2765809.1;H3G9K5;KAG4059112.1;KAF1774507.1;A0A0W8DRL6;KUF99018.1;A0A9W6YHY1;KAJ8525154.1;GMF64784.1;A0A2P4XPI8;POM67471.1	KAG6621404.1	KAG6621404.1	MULTI-MSMS	20230811_LVinson_P1-4-2	6	P1-4-2	559.9813232421875	3	559.981	1676.92	2.0745	0.0011617	-2.3151	-0.0012964	-0.24057	-0.00013471	559.98	41.517	1.0693	41.517	41.367	42.437	0					100	39	6	0	0	0	0.023392	1	7636	7636		51.915	40.89	1	272810000			63054	2155	4289	4700	77419	77419					0.109585
IVLEVAQHLGENTVR	15	Unmodified	_IVLEVAQHLGENTVR_					0	0	0	0	KAG6621404.1;KAG2527053.1;ETO71293.1;KAG2530016.1;A0A9W7CUZ1;ETI42669.1;ETK82695.1;ETL36073.1;ETL89310.1;EGZ10152.1;RLN82410.1;ETN06003.1;XP_009535013.1;RLN43912.1;G5A3B2;ETP12405.1;B6V9Y7;ACJ09360.1;ETP40524.1;GMF44332.1;A0A8T1WGY6;KAG7391390.1;KAI9983383.1;KAG7397854.1;KUF89839.1;A0A8T1WYA6;A0A8S9TRM4;A0A833SYM1;KAF4034960.1;W2GK80;W2PYH8;W2WPD1;W2Z2R7;XP_008908505.1;KAF4130623.1;KAF4322516.1;V9ETS8;RLN66892.1;RLN51660.1;ETM42579.1;A0A080ZXD2;A0A0W8D0A1;A0A3F2RYP6;A0A3R7NJA5;A0A8J4SAU3;KAG1709532.1;POM61845.1;A0A2P4X8H8;KAE9049948.1;A0A225VJ03;OWZ05551.1;KAE9123465.1;KAE9242130.1;KAE9349311.1;KAK1940524.1;KAE9121243.1;KAE9148644.1;KAE9015690.1;KAE8942320.1;KAE8879927.1;A0A6A3NVE8;KAE9219986.1;A0A6A3FEC7;KAE9242162.1;KAE9355165.1;KAE9044419.1;KAE9317419.1;KAG2997729.1;KAG2844068.1;KAG2930073.1;KAH7501251.1;KAG2948692.1;KAG4247540.1;KAG3026488.1;KAG3093106.1;KAG3102716.1;KAG3168734.1;KAG3190496.1;EEY70035.1;KAG3225453.1;KAG3251653.1;XP_002998682.1;A0A329SE81;A0A8T1IMU8;D0N577;KAG6973247.1;KAG2933513.1;KAG3202719.1;A0A8J5J4E9;KAG3114659.1;KAG2862886.1;KAG6970654.1;KAG3031114.1;KAG2837297.1;RAW34989.1;KAH7467055.1;KAG2765809.1;H3G9K5;KAG4059112.1;KAF1774507.1;A0A0W8DRL6;KUF99018.1;A0A9W6YHY1;KAJ8525154.1;GMF64784.1;A0A2P4XPI8;POM67471.1	KAG6621404.1	KAG6621404.1	MULTI-MSMS	20230811_LVinson_P12-1-2	8	P12-1-2	559.98193359375	3	559.981	1676.92	6.2133	0.0034793	-3.6288	-0.0020321	2.5845	0.0014473	559.979	41.475	0.4193	41.475	41.292	41.711	0					23	14	2	0	0	0	0.0050733	1	8712	8712		84.092	65.403	1	3753400			63055	2155	4289	4700	77420	77420					0.109585
IVLEVAQHLGENTVR	15	Unmodified	_IVLEVAQHLGENTVR_					0	0	0	0	KAG6621404.1;KAG2527053.1;ETO71293.1;KAG2530016.1;A0A9W7CUZ1;ETI42669.1;ETK82695.1;ETL36073.1;ETL89310.1;EGZ10152.1;RLN82410.1;ETN06003.1;XP_009535013.1;RLN43912.1;G5A3B2;ETP12405.1;B6V9Y7;ACJ09360.1;ETP40524.1;GMF44332.1;A0A8T1WGY6;KAG7391390.1;KAI9983383.1;KAG7397854.1;KUF89839.1;A0A8T1WYA6;A0A8S9TRM4;A0A833SYM1;KAF4034960.1;W2GK80;W2PYH8;W2WPD1;W2Z2R7;XP_008908505.1;KAF4130623.1;KAF4322516.1;V9ETS8;RLN66892.1;RLN51660.1;ETM42579.1;A0A080ZXD2;A0A0W8D0A1;A0A3F2RYP6;A0A3R7NJA5;A0A8J4SAU3;KAG1709532.1;POM61845.1;A0A2P4X8H8;KAE9049948.1;A0A225VJ03;OWZ05551.1;KAE9123465.1;KAE9242130.1;KAE9349311.1;KAK1940524.1;KAE9121243.1;KAE9148644.1;KAE9015690.1;KAE8942320.1;KAE8879927.1;A0A6A3NVE8;KAE9219986.1;A0A6A3FEC7;KAE9242162.1;KAE9355165.1;KAE9044419.1;KAE9317419.1;KAG2997729.1;KAG2844068.1;KAG2930073.1;KAH7501251.1;KAG2948692.1;KAG4247540.1;KAG3026488.1;KAG3093106.1;KAG3102716.1;KAG3168734.1;KAG3190496.1;EEY70035.1;KAG3225453.1;KAG3251653.1;XP_002998682.1;A0A329SE81;A0A8T1IMU8;D0N577;KAG6973247.1;KAG2933513.1;KAG3202719.1;A0A8J5J4E9;KAG3114659.1;KAG2862886.1;KAG6970654.1;KAG3031114.1;KAG2837297.1;RAW34989.1;KAH7467055.1;KAG2765809.1;H3G9K5;KAG4059112.1;KAF1774507.1;A0A0W8DRL6;KUF99018.1;A0A9W6YHY1;KAJ8525154.1;GMF64784.1;A0A2P4XPI8;POM67471.1	KAG6621404.1	KAG6621404.1	MULTI-MSMS	20230516_LVinson_C0-1-R1	1	C0-1-1	559.982421875	3	559.981	1676.92	2.6209	0.0014677	-0.31557	-0.00017671	2.3053	0.0012909	559.981	39.663	1.0283	39.663	39.263	40.291	0					109	36	5	0	0	0	0.0026197	2	8894	8894;9002		109.57	86.949	1	8744300			63056	2155	4289	4700	77421;77422	77421					0.109585
IVLEVAQHLGENTVR	15	Unmodified	_IVLEVAQHLGENTVR_					0	0	0	0	KAG6621404.1;KAG2527053.1;ETO71293.1;KAG2530016.1;A0A9W7CUZ1;ETI42669.1;ETK82695.1;ETL36073.1;ETL89310.1;EGZ10152.1;RLN82410.1;ETN06003.1;XP_009535013.1;RLN43912.1;G5A3B2;ETP12405.1;B6V9Y7;ACJ09360.1;ETP40524.1;GMF44332.1;A0A8T1WGY6;KAG7391390.1;KAI9983383.1;KAG7397854.1;KUF89839.1;A0A8T1WYA6;A0A8S9TRM4;A0A833SYM1;KAF4034960.1;W2GK80;W2PYH8;W2WPD1;W2Z2R7;XP_008908505.1;KAF4130623.1;KAF4322516.1;V9ETS8;RLN66892.1;RLN51660.1;ETM42579.1;A0A080ZXD2;A0A0W8D0A1;A0A3F2RYP6;A0A3R7NJA5;A0A8J4SAU3;KAG1709532.1;POM61845.1;A0A2P4X8H8;KAE9049948.1;A0A225VJ03;OWZ05551.1;KAE9123465.1;KAE9242130.1;KAE9349311.1;KAK1940524.1;KAE9121243.1;KAE9148644.1;KAE9015690.1;KAE8942320.1;KAE8879927.1;A0A6A3NVE8;KAE9219986.1;A0A6A3FEC7;KAE9242162.1;KAE9355165.1;KAE9044419.1;KAE9317419.1;KAG2997729.1;KAG2844068.1;KAG2930073.1;KAH7501251.1;KAG2948692.1;KAG4247540.1;KAG3026488.1;KAG3093106.1;KAG3102716.1;KAG3168734.1;KAG3190496.1;EEY70035.1;KAG3225453.1;KAG3251653.1;XP_002998682.1;A0A329SE81;A0A8T1IMU8;D0N577;KAG6973247.1;KAG2933513.1;KAG3202719.1;A0A8J5J4E9;KAG3114659.1;KAG2862886.1;KAG6970654.1;KAG3031114.1;KAG2837297.1;RAW34989.1;KAH7467055.1;KAG2765809.1;H3G9K5;KAG4059112.1;KAF1774507.1;A0A0W8DRL6;KUF99018.1;A0A9W6YHY1;KAJ8525154.1;GMF64784.1;A0A2P4XPI8;POM67471.1	KAG6621404.1	KAG6621404.1	MULTI-MSMS	20230811_LVinson_C12-1-1	4	C12-1-1	560.3148193359375	3	559.981	1676.92	0.30617	0.00017145	-0.89662	-0.00050209	-0.59045	-0.00033064	559.981	41.523	1.1019	41.523	41.341	42.443	0					141	54	6	0	0	0	0.011992	1	9106	9106		61.154	51.327	1	3241599999.9999995			63057	2155	4289	4700	77423	77423					0.109585
IVLEVAQHLGENTVR	15	Unmodified	_IVLEVAQHLGENTVR_					0	0	0	0	KAG6621404.1;KAG2527053.1;ETO71293.1;KAG2530016.1;A0A9W7CUZ1;ETI42669.1;ETK82695.1;ETL36073.1;ETL89310.1;EGZ10152.1;RLN82410.1;ETN06003.1;XP_009535013.1;RLN43912.1;G5A3B2;ETP12405.1;B6V9Y7;ACJ09360.1;ETP40524.1;GMF44332.1;A0A8T1WGY6;KAG7391390.1;KAI9983383.1;KAG7397854.1;KUF89839.1;A0A8T1WYA6;A0A8S9TRM4;A0A833SYM1;KAF4034960.1;W2GK80;W2PYH8;W2WPD1;W2Z2R7;XP_008908505.1;KAF4130623.1;KAF4322516.1;V9ETS8;RLN66892.1;RLN51660.1;ETM42579.1;A0A080ZXD2;A0A0W8D0A1;A0A3F2RYP6;A0A3R7NJA5;A0A8J4SAU3;KAG1709532.1;POM61845.1;A0A2P4X8H8;KAE9049948.1;A0A225VJ03;OWZ05551.1;KAE9123465.1;KAE9242130.1;KAE9349311.1;KAK1940524.1;KAE9121243.1;KAE9148644.1;KAE9015690.1;KAE8942320.1;KAE8879927.1;A0A6A3NVE8;KAE9219986.1;A0A6A3FEC7;KAE9242162.1;KAE9355165.1;KAE9044419.1;KAE9317419.1;KAG2997729.1;KAG2844068.1;KAG2930073.1;KAH7501251.1;KAG2948692.1;KAG4247540.1;KAG3026488.1;KAG3093106.1;KAG3102716.1;KAG3168734.1;KAG3190496.1;EEY70035.1;KAG3225453.1;KAG3251653.1;XP_002998682.1;A0A329SE81;A0A8T1IMU8;D0N577;KAG6973247.1;KAG2933513.1;KAG3202719.1;A0A8J5J4E9;KAG3114659.1;KAG2862886.1;KAG6970654.1;KAG3031114.1;KAG2837297.1;RAW34989.1;KAH7467055.1;KAG2765809.1;H3G9K5;KAG4059112.1;KAF1774507.1;A0A0W8DRL6;KUF99018.1;A0A9W6YHY1;KAJ8525154.1;GMF64784.1;A0A2P4XPI8;POM67471.1	KAG6621404.1	KAG6621404.1	MULTI-MSMS	20230811_LVinson_C12-1-1	4	C12-1-1	839.4683227539062	2	839.468	1676.92	0.54318	0.00045598	-1.3944	-0.0011706	-0.85123	-0.00071458	839.467	41.526	0.59771	41.526	41.361	41.959	0					86	29	6	0	0	0	0.0027169	2	9273	9116;9273		170.63	142.53	1	892060000			63058	2155	4289	4700	77424;77425	77425					0.109585
IVLEVAQHLGENTVR	15	Unmodified	_IVLEVAQHLGENTVR_					0	0	0	0	KAG6621404.1;KAG2527053.1;ETO71293.1;KAG2530016.1;A0A9W7CUZ1;ETI42669.1;ETK82695.1;ETL36073.1;ETL89310.1;EGZ10152.1;RLN82410.1;ETN06003.1;XP_009535013.1;RLN43912.1;G5A3B2;ETP12405.1;B6V9Y7;ACJ09360.1;ETP40524.1;GMF44332.1;A0A8T1WGY6;KAG7391390.1;KAI9983383.1;KAG7397854.1;KUF89839.1;A0A8T1WYA6;A0A8S9TRM4;A0A833SYM1;KAF4034960.1;W2GK80;W2PYH8;W2WPD1;W2Z2R7;XP_008908505.1;KAF4130623.1;KAF4322516.1;V9ETS8;RLN66892.1;RLN51660.1;ETM42579.1;A0A080ZXD2;A0A0W8D0A1;A0A3F2RYP6;A0A3R7NJA5;A0A8J4SAU3;KAG1709532.1;POM61845.1;A0A2P4X8H8;KAE9049948.1;A0A225VJ03;OWZ05551.1;KAE9123465.1;KAE9242130.1;KAE9349311.1;KAK1940524.1;KAE9121243.1;KAE9148644.1;KAE9015690.1;KAE8942320.1;KAE8879927.1;A0A6A3NVE8;KAE9219986.1;A0A6A3FEC7;KAE9242162.1;KAE9355165.1;KAE9044419.1;KAE9317419.1;KAG2997729.1;KAG2844068.1;KAG2930073.1;KAH7501251.1;KAG2948692.1;KAG4247540.1;KAG3026488.1;KAG3093106.1;KAG3102716.1;KAG3168734.1;KAG3190496.1;EEY70035.1;KAG3225453.1;KAG3251653.1;XP_002998682.1;A0A329SE81;A0A8T1IMU8;D0N577;KAG6973247.1;KAG2933513.1;KAG3202719.1;A0A8J5J4E9;KAG3114659.1;KAG2862886.1;KAG6970654.1;KAG3031114.1;KAG2837297.1;RAW34989.1;KAH7467055.1;KAG2765809.1;H3G9K5;KAG4059112.1;KAF1774507.1;A0A0W8DRL6;KUF99018.1;A0A9W6YHY1;KAJ8525154.1;GMF64784.1;A0A2P4XPI8;POM67471.1	KAG6621404.1	KAG6621404.1	MULTI-MSMS	20240119_LeannVinson_GelDigests_C24-2-1	5	C24-2-1	560.3191528320312	3	559.981	1676.92	5.2106	0.0029179	1.6464	0.00092198	6.8571	0.0038398	559.982	41.772	0.39313	41.772	41.563	41.956	0					36	13	3	0	0	0	0.0064208	1	8944	8944		75.301	57.881	1	3690800			63059	2155	4289	4700	77426	77426					0.109585
IVLGDAATDEIMDAWK	16	Unmodified	_IVLGDAATDEIMDAWK_					0	0	0	0	KAG6576370.1;KAG6597940.1;KAJ8579069.1;GMF24456.1;A0A9W6U340	KAG6576370.1;GMF24456.1	KAG6576370.1	MULTI-MSMS	20230811_LVinson_P12-1-2	8	P12-1-2	874.4271850585938	2	874.432	1746.85	1.4186	0.0012405	-4.0908	-0.0035771	-2.6722	-0.0023366	874.428	60.74	0.38708	60.74	60.561	60.948	0					28	13	3	0	0	0	0.0037442	1	16356	16356		155.61	122.99	1	12529000			63060	1238;857	4290	4701	77427	77427					0.00628595
IVLTKDEALEMFADNVFK	18	Oxidation (M)	_IVLTKDEALEM(Oxidation (M))FADNVFK_	IVLTKDEALEM(1)FADNVFK		IVLTKDEALEM(92)FADNVFK		0	1	0	1	KAG6617452.1;KAH7507582.1;H3GR76;KAH7485007.1;KAG7392371.1;A0A8T1WGQ4;KAG6617453.1	KAG6617452.1	KAG6617452.1	MULTI-MSMS	20240119_LeannVinson_GelDigests_P1-3-1	6	P1-3-1	700.70068359375	3	700.362	2098.07	9.3	0.0065134	-1.5154	-0.0010613	7.7846	0.0054521	700.696	55.087	0.94654	55.087	54.784	55.731	0					81	33	4	0	0	0	0.0011909	2	13772	13772;13879		91.534	17.379	1	6164600			63061	2034	4291	4702	77428;77429	77428	1094				0.0605331
IVLTKDEALEMFADNVFK	18	Oxidation (M)	_IVLTKDEALEM(Oxidation (M))FADNVFK_	IVLTKDEALEM(1)FADNVFK		IVLTKDEALEM(45)FADNVFK		0	1	0	1	KAG6617452.1;KAH7507582.1;H3GR76;KAH7485007.1;KAG7392371.1;A0A8T1WGQ4;KAG6617453.1	KAG6617452.1	KAG6617452.1	MULTI-MSMS	20240119_LeannVinson_GelDigests_P1-3-2	6	P1-3-2	700.3692016601562	3	700.362	2098.07	8.5244	0.0059702	-1.0006	-0.00070075	7.5238	0.0052694	700.696	55.038	0.55145	55.038	54.805	55.357	0					51	19	3	0	0	0	0.0092708	1	14104	14104		45.028	9.2579	1	5386000			63062	2034	4291	4702	77430	77430	1094				0.0605331
IVLTKDEALEMFADNVFK	18	Oxidation (M)	_IVLTKDEALEM(Oxidation (M))FADNVFK_	IVLTKDEALEM(1)FADNVFK		IVLTKDEALEM(100)FADNVFK		0	1	0	1	KAG6617452.1;KAH7507582.1;H3GR76;KAH7485007.1;KAG7392371.1;A0A8T1WGQ4;KAG6617453.1	KAG6617452.1	KAG6617452.1	MULTI-MSMS	20240119_LeannVinson_GelDigests_P24-1-1	9	P24-2-1	700.7003784179688	3	700.362	2098.07	6.0376	0.0042285	-1.3257	-0.00092849	4.7119	0.0033001	700.695	55.014	0.83659	55.014	54.607	55.443	0					141	29	9	0	0	0	0.0011899	2	14341	14341;14444		104.23	24.237	1	14732000			63063	2034	4291	4702	77431;77432	77431	1094				0.0605331
IVLTKDEALEMFADNVFK	18	Oxidation (M)	_IVLTKDEALEM(Oxidation (M))FADNVFK_	IVLTKDEALEM(1)FADNVFK		IVLTKDEALEM(78)FADNVFK		0	1	0	1	KAG6617452.1;KAH7507582.1;H3GR76;KAH7485007.1;KAG7392371.1;A0A8T1WGQ4;KAG6617453.1	KAG6617452.1	KAG6617452.1	MULTI-MSMS	20240119_LeannVinson_GelDigests_P6-1-1	7	P6-1-1	700.7008666992188	3	700.362	2098.07	6.3508	0.0044479	-1.1959	-0.00083758	5.1549	0.0036103	700.696	54.979	0.24217	54.979	54.825	55.067	0					18	9	2	0	0	0	0.0015063	1	15103	15103		77.912	13.589	1	40995000			63064	2034	4291	4702	77433	77433	1094				0.0605331
IVLTKDEALEMFADNVFK	18	Oxidation (M)	_IVLTKDEALEM(Oxidation (M))FADNVFK_	IVLTKDEALEM(1)FADNVFK		IVLTKDEALEM(92)FADNVFK		0	1	0	1	KAG6617452.1;KAH7507582.1;H3GR76;KAH7485007.1;KAG7392371.1;A0A8T1WGQ4;KAG6617453.1	KAG6617452.1	KAG6617452.1	MULTI-MSMS	20240119_LeannVinson_GelDigests_P6-1-1	7	P6-1-1	700.7001342773438	3	700.362	2098.07	6.0832	0.0042605	-0.99939	-0.00069993	5.0838	0.0035605	700.363	55.217	0.86686	55.217	54.825	55.692	0					95	35	5	0	0	0	0.0011909	1	15221	15221		91.534	14.898	1	53583000			63065	2034	4291	4702	77434	77434	1094				0.0605331
IVLTKDEALEMFADNVFK	18	Oxidation (M)	_IVLTKDEALEM(Oxidation (M))FADNVFK_	IVLTKDEALEM(1)FADNVFK		IVLTKDEALEM(88)FADNVFK		0	1	0	1	KAG6617452.1;KAH7507582.1;H3GR76;KAH7485007.1;KAG7392371.1;A0A8T1WGQ4;KAG6617453.1	KAG6617452.1	KAG6617452.1	MULTI-MSMS	20240119_LeannVinson_GelDigests_P6-1-2	7	P6-1-2	700.698974609375	3	700.362	2098.07	5.6699	0.003971	-1.1011	-0.00077117	4.5688	0.0031998	700.362	54.981	0.75306	54.981	54.622	55.375	0					103	26	5	0	0	0	0.0012703	2	13105	12997;13105		88.106	17.25	1	14589000			63066	2034	4291	4702	77435;77436	77436	1094				0.0605331
IVLTKDEALEMFADNVFK	18	Oxidation (M)	_IVLTKDEALEM(Oxidation (M))FADNVFK_	IVLTKDEALEM(1)FADNVFK		IVLTKDEALEM(120)FADNVFK		0	1	0	1	KAG6617452.1;KAH7507582.1;H3GR76;KAH7485007.1;KAG7392371.1;A0A8T1WGQ4;KAG6617453.1	KAG6617452.1	KAG6617452.1	MULTI-MSMS	20240119_LeannVinson_GelDigests_P6-2-1	7	P6-2-1	700.6993408203125	3	700.362	2098.07	5.3413	0.0037408	-0.22589	-0.0001582	5.1154	0.0035826	700.696	55.055	0.81187	55.055	54.678	55.49	0					126	28	6	0	0	0	0.00097692	2	13257	13153;13257		117.65	18.97	1	17635000			63067	2034	4291	4702	77437;77438	77438	1094				0.0605331
IVLTKDEALEMFADNVFK	18	Oxidation (M)	_IVLTKDEALEM(Oxidation (M))FADNVFK_	IVLTKDEALEM(1)FADNVFK		IVLTKDEALEM(110)FADNVFK		0	1	0	1	KAG6617452.1;KAH7507582.1;H3GR76;KAH7485007.1;KAG7392371.1;A0A8T1WGQ4;KAG6617453.1	KAG6617452.1	KAG6617452.1	MULTI-MSMS	20240119_LeannVinson_GelDigests_P6-2-2	7	P6-2-2	700.3660278320312	3	700.362	2098.07	5.2474	0.0036751	-0.78075	-0.00054681	4.4667	0.0031283	700.696	55.062	0.75253	55.062	54.694	55.447	0					102	26	5	0	0	0	0.0011009	2	13419	13419;13522		111.31	33.835	1	10697000			63068	2034	4291	4702	77439;77440	77439	1094				0.0605331
IVLTKDEALEMFADNVFK	18	Oxidation (M)	_IVLTKDEALEM(Oxidation (M))FADNVFK_	IVLTKDEALEM(1)FADNVFK		IVLTKDEALEM(66)FADNVFK		0	1	0	1	KAG6617452.1;KAH7507582.1;H3GR76;KAH7485007.1;KAG7392371.1;A0A8T1WGQ4;KAG6617453.1	KAG6617452.1	KAG6617452.1	MULTI-MSMS	20240119_LeannVinson_GelDigests_C1-3-1	2	C1-3-1	700.7000122070312	3	700.362	2098.07	4.3076	0.0030168	-0.59807	-0.00041887	3.7095	0.002598	700.696	57.986	0.9611	57.986	57.604	58.565	0					130	36	5	0	0	0	0.0021149	2	14562	14433;14562		66.416	12.749	1	24493000			63069	2034	4291	4702	77441;77442	77442	1094				0.0605331
IVLTKDEALEMFADNVFK	18	Oxidation (M)	_IVLTKDEALEM(Oxidation (M))FADNVFK_	IVLTKDEALEM(1)FADNVFK		IVLTKDEALEM(59)FADNVFK		0	1	0	1	KAG6617452.1;KAH7507582.1;H3GR76;KAH7485007.1;KAG7392371.1;A0A8T1WGQ4;KAG6617453.1	KAG6617452.1	KAG6617452.1	MULTI-MSMS	20240119_LeannVinson_GelDigests_C1-3-2	2	C1-3-2	700.701416015625	3	700.362	2098.07	5.1232	0.0035881	-0.036648	-2.5667e-05	5.0866	0.0035624	700.697	57.647	0.25116	57.647	57.515	57.767	0					22	8	3	0	0	0	0.0034014	1	13983	13983		58.848	10.183	1	4408100			63070	2034	4291	4702	77443	77443	1094				0.0605331
IVLTKDEALEMFADNVFK	18	Oxidation (M)	_IVLTKDEALEM(Oxidation (M))FADNVFK_	IVLTKDEALEM(1)FADNVFK		IVLTKDEALEM(94)FADNVFK		0	1	0	1	KAG6617452.1;KAH7507582.1;H3GR76;KAH7485007.1;KAG7392371.1;A0A8T1WGQ4;KAG6617453.1	KAG6617452.1	KAG6617452.1	MULTI-MSMS	20240119_LeannVinson_GelDigests_C1-3-2	2	C1-3-2	700.7000732421875	3	700.362	2098.07	5.9046	0.0041354	-0.10202	-7.1453e-05	5.8026	0.0040639	700.697	57.951	0.75734	57.951	57.738	58.496	0					81	26	5	0	0	0	0.0011815	1	14092	14092		94.317	23.461	1	3390200			63071	2034	4291	4702	77444	77444	1094				0.0605331
IVLTKDEALEMFADNVFK	18	Oxidation (M)	_IVLTKDEALEM(Oxidation (M))FADNVFK_	IVLTKDEALEM(1)FADNVFK		IVLTKDEALEM(52)FADNVFK		0	1	0	1	KAG6617452.1;KAH7507582.1;H3GR76;KAH7485007.1;KAG7392371.1;A0A8T1WGQ4;KAG6617453.1	KAG6617452.1	KAG6617452.1	MULTI-MSMS	20240119_LeannVinson_GelDigests_C1-5-1	2	C1-5-1	700.7000122070312	3	700.362	2098.07	5.9961	0.0041995	0.20007	0.00014012	6.1962	0.0043396	700.697	57.526	0.25203	57.526	57.412	57.664	0					20	8	3	0	0	0	0.0053561	1	14047	14047		51.819	9.6612	1	2714200			63072	2034	4291	4702	77445	77445	1094				0.0605331
IVLTKDEALEMFADNVFK	18	Oxidation (M)	_IVLTKDEALEM(Oxidation (M))FADNVFK_	IVLTKDEALEM(1)FADNVFK		IVLTKDEALEM(94)FADNVFK		0	1	0	1	KAG6617452.1;KAH7507582.1;H3GR76;KAH7485007.1;KAG7392371.1;A0A8T1WGQ4;KAG6617453.1	KAG6617452.1	KAG6617452.1	MULTI-MSMS	20240119_LeannVinson_GelDigests_C1-5-1	2	C1-5-1	700.7012939453125	3	700.362	2098.07	6.5694	0.004601	-0.16267	-0.00011393	6.4068	0.004487	700.363	57.831	0.75395	57.831	57.636	58.39	0					84	26	5	0	0	0	0.0011815	1	14151	14151		94.317	23.461	1	4120900			63073	2034	4291	4702	77446	77446	1094				0.0605331
IVLTKDEALEMFADNVFK	18	Oxidation (M)	_IVLTKDEALEM(Oxidation (M))FADNVFK_	IVLTKDEALEM(1)FADNVFK		IVLTKDEALEM(64)FADNVFK		0	1	0	1	KAG6617452.1;KAH7507582.1;H3GR76;KAH7485007.1;KAG7392371.1;A0A8T1WGQ4;KAG6617453.1	KAG6617452.1	KAG6617452.1	MULTI-MSMS	20240119_LeannVinson_GelDigests_C1-5-2	2	C1-5-2	700.700927734375	3	700.362	2098.07	6.761	0.0047352	0.23806	0.00016673	6.9991	0.0049019	700.697	57.475	0.28003	57.475	57.326	57.606	0					23	9	3	0	0	0	0.0022376	1	13311	13311		64.158	15.493	1	3374000			63074	2034	4291	4702	77447	77447	1094				0.0605331
IVLTKDEALEMFADNVFK	18	Oxidation (M)	_IVLTKDEALEM(Oxidation (M))FADNVFK_	IVLTKDEALEM(1)FADNVFK		IVLTKDEALEM(110)FADNVFK		0	1	0	1	KAG6617452.1;KAH7507582.1;H3GR76;KAH7485007.1;KAG7392371.1;A0A8T1WGQ4;KAG6617453.1	KAG6617452.1	KAG6617452.1	MULTI-MSMS	20240119_LeannVinson_GelDigests_C1-5-2	2	C1-5-2	700.7011108398438	3	700.362	2098.07	6.6232	0.0046386	0.44577	0.0003122	7.069	0.0049508	700.363	57.76	0.78315	57.76	57.578	58.361	0					79	27	5	0	0	0	0.00104	1	13419	13419		114.42	34.428	1	6158200			63075	2034	4291	4702	77448	77448	1094				0.0605331
IVLTKDEALEMFADNVFK	18	Oxidation (M)	_IVLTKDEALEM(Oxidation (M))FADNVFK_	IVLTKDEALEM(1)FADNVFK		IVLTKDEALEM(66)FADNVFK		0	1	0	1	KAG6617452.1;KAH7507582.1;H3GR76;KAH7485007.1;KAG7392371.1;A0A8T1WGQ4;KAG6617453.1	KAG6617452.1	KAG6617452.1	MULTI-MSMS	20240119_LeannVinson_GelDigests_C1-6-1	2	C1-6-1	700.7003173828125	3	700.362	2098.07	5.5983	0.0039209	0.14732	0.00010318	5.7456	0.004024	700.697	57.386	0.25179	57.386	57.256	57.507	0					22	8	3	0	0	0	0.0021241	1	13423	13423		66.245	6.3443	1	2789800			63076	2034	4291	4702	77449	77449	1094				0.0605331
IVLTKDEALEMFADNVFK	18	Oxidation (M)	_IVLTKDEALEM(Oxidation (M))FADNVFK_	IVLTKDEALEM(1)FADNVFK		IVLTKDEALEM(98)FADNVFK		0	1	0	1	KAG6617452.1;KAH7507582.1;H3GR76;KAH7485007.1;KAG7392371.1;A0A8T1WGQ4;KAG6617453.1	KAG6617452.1	KAG6617452.1	MULTI-MSMS	20240119_LeannVinson_GelDigests_C1-6-1	2	C1-6-1	700.700439453125	3	700.362	2098.07	6.2335	0.0043657	-0.39948	-0.00027978	5.834	0.0040859	700.697	57.648	0.75377	57.648	57.48	58.233	0					85	26	5	0	0	0	0.0011844	1	13532	13532		97.794	29.286	1	8060000			63077	2034	4291	4702	77450	77450	1094				0.0605331
IVLTKDEALEMFADNVFK	18	Oxidation (M)	_IVLTKDEALEM(Oxidation (M))FADNVFK_	IVLTKDEALEM(1)FADNVFK		IVLTKDEALEM(80)FADNVFK		0	1	0	1	KAG6617452.1;KAH7507582.1;H3GR76;KAH7485007.1;KAG7392371.1;A0A8T1WGQ4;KAG6617453.1	KAG6617452.1	KAG6617452.1	MULTI-MSMS	20240119_LeannVinson_GelDigests_C1-6-2	2	C1-6-2	700.3670654296875	3	700.362	2098.07	6.4762	0.0045357	0.42005	0.00029419	6.8963	0.0048299	700.697	57.294	0.24963	57.294	57.19	57.439	0					27	8	4	0	0	0	0.0014681	1	14131	14131		79.561	16.5	1	2733100			63078	2034	4291	4702	77451	77451	1094				0.0605331
IVLTKDEALEMFADNVFK	18	Oxidation (M)	_IVLTKDEALEM(Oxidation (M))FADNVFK_	IVLTKDEALEM(1)FADNVFK		IVLTKDEALEM(67)FADNVFK		0	1	0	1	KAG6617452.1;KAH7507582.1;H3GR76;KAH7485007.1;KAG7392371.1;A0A8T1WGQ4;KAG6617453.1	KAG6617452.1	KAG6617452.1	MULTI-MSMS	20240119_LeannVinson_GelDigests_C1-6-2	2	C1-6-2	700.3687744140625	3	700.362	2098.07	7.2023	0.0050443	-1.2046	-0.00084364	5.9978	0.0042006	700.696	57.577	0.75314	57.577	57.412	58.165	0					82	26	5	0	0	0	0.0020632	1	14249	14249		67.367	10.597	1	4136600			63079	2034	4291	4702	77452	77452	1094				0.0605331
IVLTKDEALEMFADNVFK	18	Oxidation (M)	_IVLTKDEALEM(Oxidation (M))FADNVFK_	IVLTKDEALEM(1)FADNVFK		IVLTKDEALEM(87)FADNVFK		0	1	0	1	KAG6617452.1;KAH7507582.1;H3GR76;KAH7485007.1;KAG7392371.1;A0A8T1WGQ4;KAG6617453.1	KAG6617452.1	KAG6617452.1	MULTI-MSMS	20240119_LeannVinson_GelDigests_C12-1-2	4	C12-3-2	700.7021484375	3	700.362	2098.07	7.9425	0.0055627	-1.9541	-0.0013686	5.9884	0.0041941	700.696	57.316	0.92497	57.316	57.099	58.024	0					120	32	5	0	0	0	0.0012866	1	12911	12911		87.399	11.575	1	9590100			63080	2034	4291	4702	77453	77453	1094				0.0605331
IVLTKDEALEMFADNVFK	18	Oxidation (M)	_IVLTKDEALEM(Oxidation (M))FADNVFK_	IVLTKDEALEM(1)FADNVFK		IVLTKDEALEM(70)FADNVFK		0	1	0	1	KAG6617452.1;KAH7507582.1;H3GR76;KAH7485007.1;KAG7392371.1;A0A8T1WGQ4;KAG6617453.1	KAG6617452.1	KAG6617452.1	MULTI-MSMS	20240119_LeannVinson_GelDigests_C12-2-1	4	C12-2-1	700.366943359375	3	700.362	2098.07	7.5064	0.0052572	-1.5103	-0.0010577	5.9961	0.0041994	700.696	57.289	0.81293	57.289	57.027	57.84	0					94	28	5	0	0	0	0.0019379	1	13264	13264		69.671	17.989	1	5431600			63081	2034	4291	4702	77454	77454	1094				0.0605331
IVLTKDEALEMFADNVFK	18	Oxidation (M)	_IVLTKDEALEM(Oxidation (M))FADNVFK_	IVLTKDEALEM(1)FADNVFK		IVLTKDEALEM(44)FADNVFK		0	1	0	1	KAG6617452.1;KAH7507582.1;H3GR76;KAH7485007.1;KAG7392371.1;A0A8T1WGQ4;KAG6617453.1	KAG6617452.1	KAG6617452.1	MULTI-MSMS	20240119_LeannVinson_GelDigests_C12-2-2	4	C12-2-2	700.3657836914062	3	700.362	2098.07	6.0879	0.0042638	-0.19639	-0.00013754	5.8916	0.0041262	700.696	56.857	0.30571	56.857	56.706	57.011	0					33	10	4	0	0	0	0.010077	1	13956	13956		44.163	10.634	1	7334800			63082	2034	4291	4702	77455	77455	1094				0.0605331
IVLTKDEALEMFADNVFK	18	Oxidation (M)	_IVLTKDEALEM(Oxidation (M))FADNVFK_	IVLTKDEALEM(1)FADNVFK		IVLTKDEALEM(87)FADNVFK		0	1	0	1	KAG6617452.1;KAH7507582.1;H3GR76;KAH7485007.1;KAG7392371.1;A0A8T1WGQ4;KAG6617453.1	KAG6617452.1	KAG6617452.1	MULTI-MSMS	20240119_LeannVinson_GelDigests_C24-1-1	5	C24-1-1	700.36572265625	3	700.362	2098.07	5.0618	0.0035451	0.52426	0.00036717	5.5861	0.0039123	700.362	56.838	0.3315	56.838	56.604	56.936	0					32	11	4	0	0	0	0.0012866	1	13784	13784		87.399	23.076	1	7493300			63083	2034	4291	4702	77456	77456	1094				0.0605331
IVLTKDEALEMFADNVFK	18	Oxidation (M)	_IVLTKDEALEM(Oxidation (M))FADNVFK_	IVLTKDEALEM(1)FADNVFK		IVLTKDEALEM(85)FADNVFK		0	1	0	1	KAG6617452.1;KAH7507582.1;H3GR76;KAH7485007.1;KAG7392371.1;A0A8T1WGQ4;KAG6617453.1	KAG6617452.1	KAG6617452.1	MULTI-MSMS	20240119_LeannVinson_GelDigests_C24-1-1	5	C24-1-1	700.3670043945312	3	700.362	2098.07	5.8543	0.0041001	0.6106	0.00042764	6.4649	0.0045278	700.363	57.09	0.89281	57.09	56.771	57.663	0					95	31	5	0	0	0	0.0013316	1	13892	13892		85.456	16.947	1	6255100			63084	2034	4291	4702	77457	77457	1094				0.0605331
IVLTKDEALEMFADNVFK	18	Oxidation (M)	_IVLTKDEALEM(Oxidation (M))FADNVFK_	IVLTKDEALEM(1)FADNVFK		IVLTKDEALEM(89)FADNVFK		0	1	0	1	KAG6617452.1;KAH7507582.1;H3GR76;KAH7485007.1;KAG7392371.1;A0A8T1WGQ4;KAG6617453.1	KAG6617452.1	KAG6617452.1	MULTI-MSMS	20240119_LeannVinson_GelDigests_C24-1-2	5	C24-1-2	700.700927734375	3	700.362	2098.07	5.9148	0.0041425	-0.32418	-0.00022704	5.5907	0.0039155	700.696	56.771	0.27688	56.771	56.654	56.93	0					25	9	3	0	0	0	0.0012532	1	14026	14026		88.845	17.083	1	3511700			63085	2034	4291	4702	77458	77458	1094				0.0605331
IVLTKDEALEMFADNVFK	18	Oxidation (M)	_IVLTKDEALEM(Oxidation (M))FADNVFK_	IVLTKDEALEM(1)FADNVFK		IVLTKDEALEM(88)FADNVFK		0	1	0	1	KAG6617452.1;KAH7507582.1;H3GR76;KAH7485007.1;KAG7392371.1;A0A8T1WGQ4;KAG6617453.1	KAG6617452.1	KAG6617452.1	MULTI-MSMS	20240119_LeannVinson_GelDigests_C24-1-2	5	C24-1-2	700.3665161132812	3	700.362	2098.07	5.9665	0.0041787	-0.10076	-7.057e-05	5.8658	0.0041082	700.363	57.095	0.66737	57.095	56.903	57.57	0					74	23	5	0	0	0	0.0012703	1	14135	14135		88.106	17.25	1	5321600			63086	2034	4291	4702	77459	77459	1094				0.0605331
IVLTKDEALEMFADNVFK	18	Oxidation (M)	_IVLTKDEALEM(Oxidation (M))FADNVFK_	IVLTKDEALEM(1)FADNVFK		IVLTKDEALEM(110)FADNVFK		0	1	0	1	KAG6617452.1;KAH7507582.1;H3GR76;KAH7485007.1;KAG7392371.1;A0A8T1WGQ4;KAG6617453.1	KAG6617452.1	KAG6617452.1	MULTI-MSMS	20240119_LeannVinson_GelDigests_C24-2-1	5	C24-2-1	700.7005004882812	3	700.362	2098.07	5.5409	0.0038806	-0.024375	-1.7071e-05	5.5165	0.0038636	700.697	56.743	0.46811	56.743	56.436	56.904	0					44	16	5	0	0	0	0.0011177	1	14949	14949		110.45	25.119	1	3896000			63087	2034	4291	4702	77460	77460	1094				0.0605331
IVLTKDEALEMFADNVFK	18	Oxidation (M)	_IVLTKDEALEM(Oxidation (M))FADNVFK_	IVLTKDEALEM(1)FADNVFK		IVLTKDEALEM(120)FADNVFK		0	1	0	1	KAG6617452.1;KAH7507582.1;H3GR76;KAH7485007.1;KAG7392371.1;A0A8T1WGQ4;KAG6617453.1	KAG6617452.1	KAG6617452.1	MULTI-MSMS	20240119_LeannVinson_GelDigests_C24-2-1	5	C24-2-1	700.7012939453125	3	700.362	2098.07	5.3051	0.0037155	0.24162	0.00016922	5.5467	0.0038847	700.697	57.086	0.69508	57.086	56.876	57.571	0					78	24	5	0	0	0	0.00097692	1	15056	15056		117.65	25.387	1	4861700			63088	2034	4291	4702	77461	77461	1094				0.0605331
IVLTKDEALEMFADNVFK	18	Oxidation (M)	_IVLTKDEALEM(Oxidation (M))FADNVFK_	IVLTKDEALEM(1)FADNVFK		IVLTKDEALEM(100)FADNVFK		0	1	0	1	KAG6617452.1;KAH7507582.1;H3GR76;KAH7485007.1;KAG7392371.1;A0A8T1WGQ4;KAG6617453.1	KAG6617452.1	KAG6617452.1	MULTI-MSMS	20240119_LeannVinson_GelDigests_C24-2-2	5	C24-2-2	700.7005004882812	3	700.362	2098.07	6.401	0.0044831	0.43955	0.00030785	6.8406	0.0047909	700.363	56.761	0.33198	56.761	56.582	56.914	0					38	11	5	0	0	0	0.0011894	1	14626	14626		103.73	24.52	1	7075400			63089	2034	4291	4702	77462	77462	1094				0.0605331
IVLTKDEALEMFADNVFK	18	Oxidation (M)	_IVLTKDEALEM(Oxidation (M))FADNVFK_	IVLTKDEALEM(1)FADNVFK		IVLTKDEALEM(98)FADNVFK		0	1	0	1	KAG6617452.1;KAH7507582.1;H3GR76;KAH7485007.1;KAG7392371.1;A0A8T1WGQ4;KAG6617453.1	KAG6617452.1	KAG6617452.1	MULTI-MSMS	20240119_LeannVinson_GelDigests_C24-2-2	5	C24-2-2	700.70166015625	3	700.362	2098.07	6.558	0.004593	-0.29444	-0.00020621	6.2636	0.0043868	700.696	57.056	0.72212	57.056	56.886	57.608	0					93	25	5	0	0	0	0.0011844	1	14734	14734		97.794	17.797	1	5022500			63090	2034	4291	4702	77463	77463	1094				0.0605331
IVLTKDEALEMFADNVFK	18	Oxidation (M)	_IVLTKDEALEM(Oxidation (M))FADNVFK_	IVLTKDEALEM(1)FADNVFK		IVLTKDEALEM(88)FADNVFK		0	1	0	1	KAG6617452.1;KAH7507582.1;H3GR76;KAH7485007.1;KAG7392371.1;A0A8T1WGQ4;KAG6617453.1	KAG6617452.1	KAG6617452.1	MULTI-MSMS	20240119_LeannVinson_GelDigests_C24-4-1	5	C24-4-1	700.7008666992188	3	700.362	2098.07	6.3617	0.0044555	0.53388	0.00037391	6.8956	0.0048294	700.697	56.823	0.41473	56.823	56.557	56.971	0					41	14	4	0	0	0	0.0012703	1	14181	14181		88.106	17.25	1	4625800			63091	2034	4291	4702	77464	77464	1094				0.0605331
IVLTKDEALEMFADNVFK	18	Oxidation (M)	_IVLTKDEALEM(Oxidation (M))FADNVFK_	IVLTKDEALEM(1)FADNVFK		IVLTKDEALEM(92)FADNVFK		0	1	0	1	KAG6617452.1;KAH7507582.1;H3GR76;KAH7485007.1;KAG7392371.1;A0A8T1WGQ4;KAG6617453.1	KAG6617452.1	KAG6617452.1	MULTI-MSMS	20240119_LeannVinson_GelDigests_C24-4-1	5	C24-4-1	700.7019653320312	3	700.362	2098.07	6.6565	0.0046619	0.56105	0.00039294	7.2175	0.0050549	700.362	57.142	0.61128	57.142	56.971	57.583	0					66	21	5	0	0	0	0.0011909	1	14288	14288		91.534	17.379	1	4511200			63092	2034	4291	4702	77465	77465	1094				0.0605331
IVLTKDEALEMFADNVFK	18	Oxidation (M)	_IVLTKDEALEM(Oxidation (M))FADNVFK_	IVLTKDEALEM(1)FADNVFK		IVLTKDEALEM(81)FADNVFK		0	1	0	1	KAG6617452.1;KAH7507582.1;H3GR76;KAH7485007.1;KAG7392371.1;A0A8T1WGQ4;KAG6617453.1	KAG6617452.1	KAG6617452.1	MULTI-MSMS	20240119_LeannVinson_GelDigests_C24-4-2	5	C24-4-2	700.7002563476562	3	700.362	2098.07	4.4413	0.0031105	0.065972	4.6204e-05	4.5072	0.0031567	700.697	57.157	0.99044	57.157	56.764	57.755	0					123	40	5	0	0	0	0.001428	2	15020	14902;15020		81.294	13.716	1	44712000			63093	2034	4291	4702	77466;77467	77467	1094				0.0605331
IVLTKDEALEMFADNVFK	18	Oxidation (M)	_IVLTKDEALEM(Oxidation (M))FADNVFK_	IVLTKDEALEM(1)FADNVFK		IVLTKDEALEM(74)FADNVFK		0	1	0	1	KAG6617452.1;KAH7507582.1;H3GR76;KAH7485007.1;KAG7392371.1;A0A8T1WGQ4;KAG6617453.1	KAG6617452.1	KAG6617452.1	MULTI-MSMS	20240119_LeannVinson_GelDigests_C6-1-1	3	C6-1-1	700.6996459960938	3	700.362	2098.07	3.8953	0.0027281	0.98972	0.00069316	4.885	0.0034213	700.698	57.254	0.30447	57.254	57.104	57.408	0					22	10	3	0	0	0	0.0016942	1	14438	14438		74.155	17.386	1	3234900			63094	2034	4291	4702	77468	77468	1094				0.0605331
IVLTKDEALEMFADNVFK	18	Oxidation (M)	_IVLTKDEALEM(Oxidation (M))FADNVFK_	IVLTKDEALEM(1)FADNVFK		IVLTKDEALEM(63)FADNVFK		0	1	0	1	KAG6617452.1;KAH7507582.1;H3GR76;KAH7485007.1;KAG7392371.1;A0A8T1WGQ4;KAG6617453.1	KAG6617452.1	KAG6617452.1	MULTI-MSMS	20240119_LeannVinson_GelDigests_C6-1-1	3	C6-1-1	700.3667602539062	3	700.362	2098.07	5.3393	0.0037395	0.59592	0.00041736	5.9352	0.0041568	700.697	57.59	0.52881	57.59	57.38	57.909	0					63	18	5	0	0	0	0.0023005	1	14545	14545		63.001	15.063	1	2934500			63095	2034	4291	4702	77469	77469	1094				0.0605331
IVLTKDEALEMFADNVFK	18	Oxidation (M)	_IVLTKDEALEM(Oxidation (M))FADNVFK_	IVLTKDEALEM(1)FADNVFK		IVLTKDEALEM(94)FADNVFK		0	1	0	1	KAG6617452.1;KAH7507582.1;H3GR76;KAH7485007.1;KAG7392371.1;A0A8T1WGQ4;KAG6617453.1	KAG6617452.1	KAG6617452.1	MULTI-MSMS	20240119_LeannVinson_GelDigests_C6-1-2	3	C6-1-2	700.7002563476562	3	700.362	2098.07	6.0891	0.0042646	-0.082933	-5.8083e-05	6.0062	0.0042065	700.696	57.189	0.30635	57.189	57.045	57.351	0					31	10	4	0	0	0	0.0011815	1	14889	14889		94.317	23.461	1	4150700			63096	2034	4291	4702	77470	77470	1094				0.0605331
IVLTKDEALEMFADNVFK	18	Oxidation (M)	_IVLTKDEALEM(Oxidation (M))FADNVFK_	IVLTKDEALEM(1)FADNVFK		IVLTKDEALEM(100)FADNVFK		0	1	0	1	KAG6617452.1;KAH7507582.1;H3GR76;KAH7485007.1;KAG7392371.1;A0A8T1WGQ4;KAG6617453.1	KAG6617452.1	KAG6617452.1	MULTI-MSMS	20240119_LeannVinson_GelDigests_C6-1-2	3	C6-1-2	700.7003784179688	3	700.362	2098.07	5.2076	0.0036472	-0.63159	-0.00044234	4.5761	0.0032049	700.697	57.535	0.69621	57.535	57.323	58.019	0					72	24	4	0	0	0	0.0011869	1	14997	14997		100.71	24.075	1	4566100			63097	2034	4291	4702	77471	77471	1094				0.0605331
IVLTKDEALEMFADNVFK	18	Oxidation (M)	_IVLTKDEALEM(Oxidation (M))FADNVFK_	IVLTKDEALEM(1)FADNVFK		IVLTKDEALEM(79)FADNVFK		0	1	0	1	KAG6617452.1;KAH7507582.1;H3GR76;KAH7485007.1;KAG7392371.1;A0A8T1WGQ4;KAG6617453.1	KAG6617452.1	KAG6617452.1	MULTI-MSMS	20240119_LeannVinson_GelDigests_C6-4-1	3	C6-4-1	700.7000122070312	3	700.362	2098.07	5.1798	0.0036277	0.6531	0.00045741	5.8329	0.0040851	700.697	57.166	0.22203	57.166	57.042	57.264	0					25	7	4	0	0	0	0.0014875	1	14960	14960		78.724	11.146	1	2054700			63098	2034	4291	4702	77472	77472	1094				0.0605331
IVLTKDEALEMFADNVFK	18	Oxidation (M)	_IVLTKDEALEM(Oxidation (M))FADNVFK_	IVLTKDEALEM(1)FADNVFK		IVLTKDEALEM(110)FADNVFK		0	1	0	1	KAG6617452.1;KAH7507582.1;H3GR76;KAH7485007.1;KAG7392371.1;A0A8T1WGQ4;KAG6617453.1	KAG6617452.1	KAG6617452.1	MULTI-MSMS	20240119_LeannVinson_GelDigests_C6-4-1	3	C6-4-1	700.699951171875	3	700.362	2098.07	5.4257	0.0038	0.36225	0.0002537	5.788	0.0040537	700.697	57.427	0.94699	57.427	57.097	58.044	0					76	33	5	0	0	0	0.0010474	1	15064	15064		114.04	31.43	1	3571200			63099	2034	4291	4702	77473	77473	1094				0.0605331
IVLTKDEALEMFADNVFK	18	Oxidation (M)	_IVLTKDEALEM(Oxidation (M))FADNVFK_	IVLTKDEALEM(1)FADNVFK		IVLTKDEALEM(55)FADNVFK		0	1	0	1	KAG6617452.1;KAH7507582.1;H3GR76;KAH7485007.1;KAG7392371.1;A0A8T1WGQ4;KAG6617453.1	KAG6617452.1	KAG6617452.1	MULTI-MSMS	20240119_LeannVinson_GelDigests_C6-4-2	3	C6-4-2	700.7010498046875	3	700.362	2098.07	6.9956	0.0048994	-0.34506	-0.00024167	6.6505	0.0046578	700.696	57.106	0.22254	57.106	57.024	57.246	0					19	7	3	0	0	0	0.0045199	1	14241	14241		54.826	9.7978	1	910220			63100	2034	4291	4702	77474	77474	1094				0.0605331
IVLTKDEALEMFADNVFK	18	Oxidation (M)	_IVLTKDEALEM(Oxidation (M))FADNVFK_	IVLTKDEALEM(1)FADNVFK		IVLTKDEALEM(73)FADNVFK		0	1	0	1	KAG6617452.1;KAH7507582.1;H3GR76;KAH7485007.1;KAG7392371.1;A0A8T1WGQ4;KAG6617453.1	KAG6617452.1	KAG6617452.1	MULTI-MSMS	20240119_LeannVinson_GelDigests_C6-4-2	3	C6-4-2	700.7010498046875	3	700.362	2098.07	7.2515	0.0050787	-1.5937	-0.0011161	5.6578	0.0039625	700.696	57.402	0.39015	57.402	57.218	57.609	0					42	13	5	0	0	0	0.0017598	1	14352	14352		72.948	16.179	1	2110700			63101	2034	4291	4702	77475	77475	1094				0.0605331
IVLTKDEALEMFADNVFK	18	Oxidation (M)	_IVLTKDEALEM(Oxidation (M))FADNVFK_	IVLTKDEALEM(1)FADNVFK		IVLTKDEALEM(69)FADNVFK		0	1	0	1	KAG6617452.1;KAH7507582.1;H3GR76;KAH7485007.1;KAG7392371.1;A0A8T1WGQ4;KAG6617453.1	KAG6617452.1	KAG6617452.1	MULTI-MSMS	20240119_LeannVinson_GelDigests_C6-6-1	3	C6-6-1	700.7005004882812	3	700.362	2098.07	5.0933	0.0035671	1.3217	0.00092568	6.415	0.0044928	700.363	57.07	0.25122	57.07	56.947	57.199	0					36	8	5	0	0	0	0.0020011	1	13778	13778		68.508	6.4391	1	5966400			63102	2034	4291	4702	77476	77476	1094				0.0605331
IVLTKDEALEMFADNVFK	18	Oxidation (M)	_IVLTKDEALEM(Oxidation (M))FADNVFK_	IVLTKDEALEM(1)FADNVFK		IVLTKDEALEM(76)FADNVFK		0	1	0	1	KAG6617452.1;KAH7507582.1;H3GR76;KAH7485007.1;KAG7392371.1;A0A8T1WGQ4;KAG6617453.1	KAG6617452.1	KAG6617452.1	MULTI-MSMS	20240119_LeannVinson_GelDigests_C6-6-1	3	C6-6-1	700.7013549804688	3	700.362	2098.07	5.1497	0.0036067	1.3508	0.00094603	6.5005	0.0045527	700.698	57.326	0.78332	57.326	57.17	57.953	0					65	27	4	0	0	0	0.0015806	1	13882	13882		76.245	10.968	1	8979000			63103	2034	4291	4702	77477	77477	1094				0.0605331
IVLTKDEALEMFADNVFK	18	Oxidation (M)	_IVLTKDEALEM(Oxidation (M))FADNVFK_	IVLTKDEALEM(1)FADNVFK		IVLTKDEALEM(82)FADNVFK		0	1	0	1	KAG6617452.1;KAH7507582.1;H3GR76;KAH7485007.1;KAG7392371.1;A0A8T1WGQ4;KAG6617453.1	KAG6617452.1	KAG6617452.1	MULTI-MSMS	20240119_LeannVinson_GelDigests_C6-6-2	3	C6-6-2	700.700927734375	3	700.362	2098.07	6.7071	0.0046974	-0.35083	-0.00024571	6.3563	0.0044517	700.696	57.046	0.27666	57.046	56.9	57.177	0					27	9	4	0	0	0	0.0014097	1	13876	13876		82.082	11.226	1	3456500			63104	2034	4291	4702	77478	77478	1094				0.0605331
IVLTKDEALEMFADNVFK	18	Oxidation (M)	_IVLTKDEALEM(Oxidation (M))FADNVFK_	IVLTKDEALEM(1)FADNVFK		IVLTKDEALEM(74)FADNVFK		0	1	0	1	KAG6617452.1;KAH7507582.1;H3GR76;KAH7485007.1;KAG7392371.1;A0A8T1WGQ4;KAG6617453.1	KAG6617452.1	KAG6617452.1	MULTI-MSMS	20240119_LeannVinson_GelDigests_C6-6-2	3	C6-6-2	700.3674926757812	3	700.362	2098.07	6.704	0.0046953	0.017225	1.2064e-05	6.7213	0.0047073	700.362	57.381	0.69643	57.381	57.177	57.873	0					75	24	5	0	0	0	0.0017107	1	13981	13981		73.852	16.038	1	5338600			63105	2034	4291	4702	77479	77479	1094				0.0605331
IVLTKDEALEMFADNVFK	18	Oxidation (M)	_IVLTKDEALEM(Oxidation (M))FADNVFK_	IVLTKDEALEM(1)FADNVFK		IVLTKDEALEM(56)FADNVFK		0	1	0	1	KAG6617452.1;KAH7507582.1;H3GR76;KAH7485007.1;KAG7392371.1;A0A8T1WGQ4;KAG6617453.1	KAG6617452.1	KAG6617452.1	MULTI-MSMS	20240307_LeannVinson_GelDigests_CO_1-1	1	C0-2-1	700.7024536132812	3	700.362	2098.07	7.1763	0.005026	-1.0474	-0.00073358	6.1289	0.0042924	700.696	55.257	0.70206	55.257	55.066	55.768	0					58	23	4	0	0	0	0.0042654	2	12502	12502;12605		55.741	11.856	1	4357700			63106	2034	4291	4702	77480;77481	77480	1094				0.0605331
IVLTKDEALEMFADNVFK	18	Oxidation (M)	_IVLTKDEALEM(Oxidation (M))FADNVFK_	IVLTKDEALEM(1)FADNVFK		IVLTKDEALEM(73)FADNVFK		0	1	0	1	KAG6617452.1;KAH7507582.1;H3GR76;KAH7485007.1;KAG7392371.1;A0A8T1WGQ4;KAG6617453.1	KAG6617452.1	KAG6617452.1	MULTI-MSMS	20240307_LeannVinson_GelDigests_CO_1-2	1	C0-2-2	700.7018432617188	3	700.362	2098.07	10.213	0.0071528	-2.7259	-0.0019091	7.487	0.0052436	700.695	55.039	0.26242	55.039	54.918	55.18	0					21	8	3	0	0	0	0.0017598	1	11756	11756		72.948	10.879	1	2563600			63107	2034	4291	4702	77482	77482	1094				0.0605331
IVLTKDEALEMFADNVFK	18	Unmodified	_IVLTKDEALEMFADNVFK_					0	0	0	1	KAG6617452.1;KAH7507582.1;H3GR76;KAH7485007.1;KAG7392371.1;A0A8T1WGQ4;KAG6617453.1	KAG6617452.1	KAG6617452.1	MULTI-MSMS	20240119_LeannVinson_GelDigests_P24-1-2	9	P24-2-2	1042.553466796875	2	1042.04	2082.07	6.8105	0.0070968	-1.2314	-0.0012832	5.5791	0.0058136	1042.04	59.051	0.3052	59.051	58.88	59.186	0					27	10	3	0	0	0	0.0080093	1	16237	16237		247.21	66.027	1	3292300			63108	2034	4291	4703	77483	77483					0.0729762
IVLTKDEALEMFADNVFK	18	Unmodified	_IVLTKDEALEMFADNVFK_					0	0	0	1	KAG6617452.1;KAH7507582.1;H3GR76;KAH7485007.1;KAG7392371.1;A0A8T1WGQ4;KAG6617453.1	KAG6617452.1	KAG6617452.1	MULTI-MSMS	20240119_LeannVinson_GelDigests_P6-2-1	7	P6-2-1	695.3675537109375	3	695.031	2082.07	5.7632	0.0040056	-1.8174	-0.0012632	3.9458	0.0027425	695.365	59.092	0.64544	59.092	58.849	59.494	0					98	22	6	0	0	0	0.036191	1	14801	14801		87.399	23.076	1	9387100			63109	2034	4291	4703	77484	77484					0.0729762
IVLTKDEALEMFADNVFK	18	Unmodified	_IVLTKDEALEMFADNVFK_					0	0	0	1	KAG6617452.1;KAH7507582.1;H3GR76;KAH7485007.1;KAG7392371.1;A0A8T1WGQ4;KAG6617453.1	KAG6617452.1	KAG6617452.1	MULTI-MSMS	20240119_LeannVinson_GelDigests_P6-2-1	7	P6-2-1	1042.552368164062	2	1042.04	2082.07	5.6637	0.0059018	2.0799	0.0021674	7.7436	0.0080692	1042.55	59.041	0.33503	59.041	58.906	59.241	0					28	11	3	0	0	0	0.010605	1	14848	14848		120.8	38.319	1	2238800			63110	2034	4291	4703	77485	77485					0.0729762
IVLTKDEALEMFADNVFK	18	Unmodified	_IVLTKDEALEMFADNVFK_					0	0	0	1	KAG6617452.1;KAH7507582.1;H3GR76;KAH7485007.1;KAG7392371.1;A0A8T1WGQ4;KAG6617453.1	KAG6617452.1	KAG6617452.1	MULTI-MSMS	20240119_LeannVinson_GelDigests_P6-2-2	7	P6-2-2	695.3682250976562	3	695.031	2082.07	5.9548	0.0041388	-2.3689	-0.0016465	3.5859	0.0024923	695.365	59.085	0.55933	59.085	58.88	59.439	0					81	19	5	0	0	0	0.037953	1	15075	15075		84.693	22.623	1	8627200			63111	2034	4291	4703	77486	77486					0.0729762
IVLTKDEALEMFADNVFK	18	Unmodified	_IVLTKDEALEMFADNVFK_					0	0	0	1	KAG6617452.1;KAH7507582.1;H3GR76;KAH7485007.1;KAG7392371.1;A0A8T1WGQ4;KAG6617453.1	KAG6617452.1	KAG6617452.1	MULTI-MSMS	20240119_LeannVinson_GelDigests_P6-2-2	7	P6-2-2	1042.5517578125	2	1042.04	2082.07	6.3191	0.0065847	0.16476	0.00017169	6.4838	0.0067564	1042.55	59.058	0.33493	59.058	58.908	59.243	0					30	11	4	0	0	0	0.010499	1	15100	15100		144.92	37.276	1	1849300			63112	2034	4291	4703	77487	77487					0.0729762
IVLTKDEALEMFADNVFK	18	Unmodified	_IVLTKDEALEMFADNVFK_					0	0	0	1	KAG6617452.1;KAH7507582.1;H3GR76;KAH7485007.1;KAG7392371.1;A0A8T1WGQ4;KAG6617453.1	KAG6617452.1	KAG6617452.1	MULTI-MSMS	20240119_LeannVinson_GelDigests_C12-1-2	4	C12-3-2	695.3700561523438	3	695.031	2082.07	8.4454	0.0058698	-2.46	-0.0017097	5.9854	0.0041601	695.364	61.145	0.61948	61.145	60.99	61.609	0					71	21	4	0	0	0	0.03843	1	14421	14421		83.96	13.991	1	7982400			63113	2034	4291	4703	77488	77488					0.0729762
IVLTKDEALEMFADNVFK	18	Unmodified	_IVLTKDEALEMFADNVFK_					0	0	0	1	KAG6617452.1;KAH7507582.1;H3GR76;KAH7485007.1;KAG7392371.1;A0A8T1WGQ4;KAG6617453.1	KAG6617452.1	KAG6617452.1	MULTI-MSMS	20240119_LeannVinson_GelDigests_C12-2-2	4	C12-2-2	695.0342407226562	3	695.031	2082.07	6.7921	0.0047207	-2.3847	-0.0016574	4.4074	0.0030633	695.364	61.024	0.505	61.024	60.807	61.312	0					69	17	5	0	0	0	0.033234	1	15573	15573		94.317	17.681	1	9403800			63114	2034	4291	4703	77489	77489					0.0729762
IVLTKDEALEMFADNVFK	18	Unmodified	_IVLTKDEALEMFADNVFK_					0	0	0	1	KAG6617452.1;KAH7507582.1;H3GR76;KAH7485007.1;KAG7392371.1;A0A8T1WGQ4;KAG6617453.1	KAG6617452.1	KAG6617452.1	MULTI-MSMS	20240119_LeannVinson_GelDigests_C24-1-1	5	C24-1-1	695.3709106445312	3	695.031	2082.07	5.3953	0.0037499	0.77109	0.00053593	6.1664	0.0042858	695.366	60.965	0.61383	60.965	60.81	61.424	0					50	21	3	0	0	0	0.033234	1	15386	15386		94.317	17.681	1	10002000			63115	2034	4291	4703	77490	77490					0.0729762
