## Supplemental tables S1 to S4 for "Osmotic adaptation rather than stress response: A time-resolved proteomic analysis of PEG-induced water limitation in *Phytophthora cinnamomi*": S1.xlsx (part 79 of 184)

### Sheet: evidence.txt MQ (continued)
Sequence	Length	Modifications	Modified sequence	Oxidation (M) Probabilities	Phospho (STY) Probabilities	Oxidation (M) Score Diffs	Phospho (STY) Score Diffs	Acetyl (Protein N-term)	Oxidation (M)	Phospho (STY)	Missed cleavages	Proteins	Leading proteins	Leading razor protein	Type	Raw file	Fraction	Experiment	MS/MS m/z	Charge	m/z	Mass	Uncalibrated - Calibrated m/z [ppm]	Uncalibrated - Calibrated m/z [Da]	Mass error [ppm]	Mass error [Da]	Uncalibrated mass error [ppm]	Uncalibrated mass error [Da]	Max intensity m/z 0	Retention time	Retention length	Calibrated retention time	Calibrated retention time start	Calibrated retention time finish	Retention time calibration	Match time difference	Match m/z difference	Match q-value	Match score	Number of data points	Number of scans	Number of isotopic peaks	PIF	Fraction of total spectrum	Base peak fraction	PEP	MS/MS count	MS/MS scan number	MS/MS scan numbers	MS3 scan numbers	Score	Delta score	Combinatorics	Intensity	Reverse	Potential contaminant	id	Protein group IDs	Peptide ID	Mod. peptide ID	MS/MS IDs	Best MS/MS	Oxidation (M) site IDs	Phospho (STY) site IDs	Taxonomy IDs	Taxonomy names	Mass deficit
IVLTKDEALEMFADNVFK	18	Unmodified	_IVLTKDEALEMFADNVFK_					0	0	0	1	KAG6617452.1;KAH7507582.1;H3GR76;KAH7485007.1;KAG7392371.1;A0A8T1WGQ4;KAG6617453.1	KAG6617452.1	KAG6617452.1	MULTI-MSMS	20240119_LeannVinson_GelDigests_C24-1-1	5	C24-1-1	1042.551391601562	2	1042.04	2082.07	6.741	0.0070244	1.9193	0.002	8.6603	0.0090244	1042.55	60.975	0.2799	60.975	60.838	61.118	0					21	9	3	0	0	0	0.008042	1	15411	15411		198.98	45.764	1	2451200			63116	2034	4291	4703	77491	77491					0.0729762
IVLTKDEALEMFADNVFK	18	Unmodified	_IVLTKDEALEMFADNVFK_					0	0	0	1	KAG6617452.1;KAH7507582.1;H3GR76;KAH7485007.1;KAG7392371.1;A0A8T1WGQ4;KAG6617453.1	KAG6617452.1	KAG6617452.1	MULTI-MSMS	20240119_LeannVinson_GelDigests_C24-2-1	5	C24-2-1	695.3690185546875	3	695.031	2082.07	5.4824	0.0038104	-0.26501	-0.00018419	5.2174	0.0036263	695.365	60.914	0.5829	60.914	60.705	61.288	0					47	20	3	0	0	0	0.033457	1	16544	16544		103.73	30.438	1	19288000			63117	2034	4291	4703	77492	77492					0.0729762
IVLTKDEALEMFADNVFK	18	Unmodified	_IVLTKDEALEMFADNVFK_					0	0	0	1	KAG6617452.1;KAH7507582.1;H3GR76;KAH7485007.1;KAG7392371.1;A0A8T1WGQ4;KAG6617453.1	KAG6617452.1	KAG6617452.1	MULTI-MSMS	20240119_LeannVinson_GelDigests_C24-4-1	5	C24-4-1	695.3671264648438	3	695.031	2082.07	6.6353	0.0046117	-0.75137	-0.00052223	5.8839	0.0040895	695.364	60.992	0.41794	60.992	60.81	61.228	0					38	14	3	0	0	0	0.040166	1	15791	15791		81.294	16.972	1	11239000			63118	2034	4291	4703	77493	77493					0.0729762
IVLTKDEALEMFADNVFK	18	Unmodified	_IVLTKDEALEMFADNVFK_					0	0	0	1	KAG6617452.1;KAH7507582.1;H3GR76;KAH7485007.1;KAG7392371.1;A0A8T1WGQ4;KAG6617453.1	KAG6617452.1	KAG6617452.1	MULTI-MSMS	20240119_LeannVinson_GelDigests_C6-1-2	3	C6-1-2	695.3685302734375	3	695.031	2082.07	5.5687	0.0038704	-2.8462	-0.0019782	2.7225	0.0018923	695.364	61.388	0.58361	61.388	61.185	61.769	0					78	20	5	0	0	0	0.037953	1	16508	16508		84.693	17.115	1	9483700			63119	2034	4291	4703	77494	77494					0.0729762
IVLTKDEALEMFADNVFK	18	Unmodified	_IVLTKDEALEMFADNVFK_					0	0	0	1	KAG6617452.1;KAH7507582.1;H3GR76;KAH7485007.1;KAG7392371.1;A0A8T1WGQ4;KAG6617453.1	KAG6617452.1	KAG6617452.1	MULTI-MSMS	20240119_LeannVinson_GelDigests_C6-4-1	3	C6-4-1	695.3682250976562	3	695.031	2082.07	4.8939	0.0034014	-1.1598	-0.0008061	3.7341	0.0025953	695.364	61.296	0.55606	61.296	61.124	61.68	0					47	19	3	0	0	0	0.029461	1	16584	16584		114.04	25.256	1	5747300			63120	2034	4291	4703	77495	77495					0.0729762
IVLTKDEALEMFADNVFK	18	Unmodified	_IVLTKDEALEMFADNVFK_					0	0	0	1	KAG6617452.1;KAH7507582.1;H3GR76;KAH7485007.1;KAG7392371.1;A0A8T1WGQ4;KAG6617453.1	KAG6617452.1	KAG6617452.1	MULTI-MSMS	20240119_LeannVinson_GelDigests_C6-6-2	3	C6-6-2	695.3676147460938	3	695.031	2082.07	7.1148	0.004945	-1.8671	-0.0012977	5.2476	0.0036473	695.364	61.216	0.4744	61.216	61.049	61.524	0					38	16	3	0	0	0	0.033302	1	15482	15482		97.198	17.987	1	5832900			63121	2034	4291	4703	77496	77496					0.0729762
IVPADIAVLGDTK	13	Unmodified	_IVPADIAVLGDTK_					0	0	0	0	KAG6580288.1;KAE9138648.1;KAE9047954.1;A0A6A3PI32;KAE8902806.1;KAE8949357.1;KAE9030369.1;A0A6A3NXL7;KAE9052342.1;KAE9359155.1;KAE9236476.1;KAE9254891.1;KAE9329419.1;KAE9257171.1;A0A6A3MDF5;EGZ29882.1;G4YQB6;KAE9155144.1;KAE9139644.1;XP_009517157.1;A0A6G0SNF4;KAE9361501.1;KAJ8530529.1;A0A3R7JLJ0;A0A9W6U435;GMF25942.1;RLN69044.1;OWZ12413.1;A0A225W3T6;RLN06434.1;A0A421EWI6;RLN82248.1;KAF4323234.1;KAG2528920.1;A0A8J4SD14;KAG2530238.1;A0A3F2RUG4;RLN64448.1	KAG6580288.1	KAG6580288.1	MULTI-MSMS	20230811_LVinson_C12-1-1	4	C12-1-1	656.3801879882812	2	656.38	1310.74	0.52604	0.00034528	-0.57574	-0.0003779	-0.049698	-3.2621e-05	656.379	48.953	0.73595	48.953	48.71	49.446	0					96	38	4	0	0	0	0.020101	1	13439	13439		55.839	14.491	1	373730000			63122	1309	4292	4704	77497	77497					0.101625
IVPAPTEDAEDATALLASDIR	21	Unmodified	_IVPAPTEDAEDATALLASDIR_					0	0	0	0	XP_009524077.1;G4ZC79;EGZ21360.1;KAJ8530441.1;GMF43802.1;A0A9W6XRJ0	XP_009524077.1	XP_009524077.1	MULTI-MSMS	20230811_LVinson_P12-2-1	8	P12-2-1	1085.067993164062	2	1084.56	2167.1	2.6868	0.002914	0.69975	0.00075892	3.3865	0.0036729	1085.06	58.859	0.19808	58.859	58.76	58.958	0					13	6	4	0	0	0	0.0015053	1	12872	12872		74.978	63.18	1	1145700			63123	1046	4293	4705	77498	77498					0.0639765
IVPAPTEDAEDATALLASDIR	21	Unmodified	_IVPAPTEDAEDATALLASDIR_					0	0	0	0	XP_009524077.1;G4ZC79;EGZ21360.1;KAJ8530441.1;GMF43802.1;A0A9W6XRJ0	XP_009524077.1	XP_009524077.1	MULTI-MSMS	20230811_LVinson_P6-4-2	7	P6-4-2	1085.065551757812	2	1084.56	2167.1	3.8713	0.0041986	-0.18402	-0.00019958	3.6872	0.003999	1084.56	58.907	0.30439	58.907	58.713	59.018	0					15	10	2	0	0	0	0.0010469	1	14869	14869		118.84	100.72	1	1480900			63124	1046	4293	4705	77499	77499					0.0639765
IVPGANEVEYAPIGEDGDLLAGPVK	25	Unmodified	_IVPGANEVEYAPIGEDGDLLAGPVK_					0	0	0	0	KAG6618713.1;KAG6618716.1	KAG6618713.1	KAG6618713.1	MULTI-MSMS	20230811_LVinson_P1-1-1	6	P1-1-1	1262.657348632812	2	1262.15	2522.29	4.3274	0.0054618	-2.7172	-0.0034295	1.6102	0.0020323	1262.65	57.195	0.34568	57.195	57.014	57.359	0					47	15	4	0	0	0	0.0022822	1	14467	14467		145.02	120.07	1	49391000			63125	2076	4294	4706	77500	77500					0.0901809
IVPGANEVEYAPIGEDGDLLAGPVK	25	Unmodified	_IVPGANEVEYAPIGEDGDLLAGPVK_					0	0	0	0	KAG6618713.1;KAG6618716.1	KAG6618713.1	KAG6618713.1	MULTI-MSMS	20230811_LVinson_P1-4-2	6	P1-4-2	842.1063842773438	3	841.771	2522.29	2.6911	0.0022653	-2.3703	-0.0019953	0.32076	0.00027001	842.103	57.227	0.4237	57.227	57.016	57.44	0					60	17	5	0	0	0	0.011409	1	14940	14940		35.244	32.476	1	82532000			63126	2076	4294	4706	77501	77501					0.0901809
IVPGANEVEYAPIGEDGDLLAGPVK	25	Unmodified	_IVPGANEVEYAPIGEDGDLLAGPVK_					0	0	0	0	KAG6618713.1;KAG6618716.1	KAG6618713.1	KAG6618713.1	MULTI-MSMS	20230811_LVinson_P1-4-2	6	P1-4-2	1262.654052734375	2	1262.15	2522.29	2.482	0.0031327	-0.84069	-0.0010611	1.6413	0.0020716	1262.65	57.221	0.30552	57.221	57.088	57.394	0					46	12	5	0	0	0	0.0032879	1	14960	14960		101.72	89.2	1	31442000			63127	2076	4294	4706	77502	77502					0.0901809
IVPGANEVEYAPIGEDGDLLAGPVK	25	Unmodified	_IVPGANEVEYAPIGEDGDLLAGPVK_					0	0	0	0	KAG6618713.1;KAG6618716.1	KAG6618713.1	KAG6618713.1	MULTI-MSMS	20230811_LVinson_P12-1-1	8	P12-1-1	1262.655883789062	2	1262.15	2522.29	4.1504	0.0052384	-2.8608	-0.0036108	1.2896	0.0016277	1262.65	57.112	0.33406	57.112	56.966	57.301	0					45	14	4	0	0	0	0.0023019	1	15357	15357		141.27	114.28	1	65794000			63128	2076	4294	4706	77503	77503					0.0901809
IVPGANEVEYAPIGEDGDLLAGPVK	25	Unmodified	_IVPGANEVEYAPIGEDGDLLAGPVK_					0	0	0	0	KAG6618713.1;KAG6618716.1	KAG6618713.1	KAG6618713.1	MULTI-MSMS	20230811_LVinson_P12-1-2	8	P12-1-2	1262.652587890625	2	1262.15	2522.29	2.9853	0.0037679	-2.1101	-0.0026633	0.87513	0.0011045	1262.65	57.026	0.41602	57.026	56.902	57.318	0					49	14	5	0	0	0	0.0035405	1	14872	14872		98.161	81.415	1	17564000			63129	2076	4294	4706	77504	77504					0.0901809
IVPGANEVEYAPIGEDGDLLAGPVK	25	Unmodified	_IVPGANEVEYAPIGEDGDLLAGPVK_					0	0	0	0	KAG6618713.1;KAG6618716.1	KAG6618713.1	KAG6618713.1	MULTI-MSMS	20230811_LVinson_P12-1-2	8	P12-1-2	842.1024780273438	3	841.771	2522.29	2.7563	0.0023201	-3.5717	-0.0030065	-0.81543	-0.0006864	842.102	57.026	0.41635	57.026	56.93	57.346	0					38	14	5	0	0	0	0.02734	1	14883	14883		29.351	27.467	1	13020000			63130	2076	4294	4706	77505	77505					0.0901809
IVPGANEVEYAPIGEDGDLLAGPVK	25	Unmodified	_IVPGANEVEYAPIGEDGDLLAGPVK_					0	0	0	0	KAG6618713.1;KAG6618716.1	KAG6618713.1	KAG6618713.1	MULTI-MSMS	20230811_LVinson_P6-4-1	7	P6-4-1	842.1052856445312	3	841.771	2522.29	3.1738	0.0026716	-2.7702	-0.0023318	0.40365	0.00033978	842.102	57.2	0.53499	57.2	57.006	57.54	0					68	22	5	0	0	0	0.035581	1	14242	14242		27.104	25.41	1	138180000			63131	2076	4294	4706	77506	77506					0.0901809
IVPGANEVEYAPIGEDGDLLAGPVK	25	Unmodified	_IVPGANEVEYAPIGEDGDLLAGPVK_					0	0	0	0	KAG6618713.1;KAG6618716.1	KAG6618713.1	KAG6618713.1	MULTI-MSMS	20230811_LVinson_P6-4-1	7	P6-4-1	1262.653930664062	2	1262.15	2522.29	3.3013	0.0041668	-1.6576	-0.0020921	1.6438	0.0020747	1262.65	57.208	0.41567	57.208	57.029	57.444	0					59	17	5	0	0	0	0.0022762	1	14266	14266		144.79	131.73	1	67232000			63132	2076	4294	4706	77507	77507					0.0901809
IVPGANEVEYAPIGEDGDLLAGPVK	25	Unmodified	_IVPGANEVEYAPIGEDGDLLAGPVK_					0	0	0	0	KAG6618713.1;KAG6618716.1	KAG6618713.1	KAG6618713.1	MULTI-MSMS	20230811_LVinson_P6-4-2	7	P6-4-2	1262.65478515625	2	1262.15	2522.29	3.5858	0.0045259	-2.1651	-0.0027326	1.4208	0.0017932	1262.65	57.014	0.44175	57.014	56.889	57.331	0					65	15	6	0	0	0	0.0029748	1	14094	14094		108.14	86.012	1	23077000			63133	2076	4294	4706	77508	77508					0.0901809
IVPGANEVEYAPIGEDGDLLAGPVK	25	Unmodified	_IVPGANEVEYAPIGEDGDLLAGPVK_					0	0	0	0	KAG6618713.1;KAG6618716.1	KAG6618713.1	KAG6618713.1	MULTI-MSMS	20240119_LeannVinson_GelDigests_P1-3-1	6	P1-3-1	1262.669555664062	2	1262.15	2522.29	10.903	0.013762	0.4536	0.00057251	11.357	0.014334	1262.65	55.846	0.72507	55.846	55.675	56.4	0					86	25	5	0	0	0	0.0053811	2	14104	14104;14247		81.885	68.827	1	7918700			63134	2076	4294	4706	77509;77510	77509					0.0901809
IVPGANEVEYAPIGEDGDLLAGPVK	25	Unmodified	_IVPGANEVEYAPIGEDGDLLAGPVK_					0	0	0	0	KAG6618713.1;KAG6618716.1	KAG6618713.1	KAG6618713.1	MULTI-MSMS	20240119_LeannVinson_GelDigests_P1-3-1	6	P1-3-1	842.1146850585938	3	841.771	2522.29	10.528	0.0088626	-0.035059	-2.9512e-05	10.493	0.0088331	842.105	55.831	1.0868	55.831	55.675	56.762	0					87	38	5	0	0	0	0.0092282	1	14105	14105		40.382	39.315	1	6929700			63135	2076	4294	4706	77511	77511					0.0901809
IVPGANEVEYAPIGEDGDLLAGPVK	25	Unmodified	_IVPGANEVEYAPIGEDGDLLAGPVK_					0	0	0	0	KAG6618713.1;KAG6618716.1	KAG6618713.1	KAG6618713.1	MULTI-MSMS	20240119_LeannVinson_GelDigests_P1-3-2	6	P1-3-2	1262.671020507812	2	1262.15	2522.29	11.152	0.014076	0.19397	0.00024482	11.346	0.01432	1262.65	55.831	0.61251	55.831	55.663	56.276	0					67	21	5	0	0	0	0.0031336	1	14329	14329		104.87	88.769	1	8705500			63136	2076	4294	4706	77512	77512					0.0901809
IVPGANEVEYAPIGEDGDLLAGPVK	25	Unmodified	_IVPGANEVEYAPIGEDGDLLAGPVK_					0	0	0	0	KAG6618713.1;KAG6618716.1	KAG6618713.1	KAG6618713.1	MULTI-MSMS	20240119_LeannVinson_GelDigests_P1-3-2	6	P1-3-2	842.1134033203125	3	841.771	2522.29	10.758	0.0090557	0.37651	0.00031693	11.134	0.0093726	842.105	55.843	1.0581	55.843	55.635	56.694	0					109	37	6	0	0	0	0.0092282	1	14364	14364		40.382	39.249	1	10332000			63137	2076	4294	4706	77513	77513					0.0901809
IVPGANEVEYAPIGEDGDLLAGPVK	25	Unmodified	_IVPGANEVEYAPIGEDGDLLAGPVK_					0	0	0	0	KAG6618713.1;KAG6618716.1	KAG6618713.1	KAG6618713.1	MULTI-MSMS	20240119_LeannVinson_GelDigests_P24-1-1	9	P24-2-1	1262.663208007812	2	1262.15	2522.29	6.9023	0.0087117	0.5602	0.00070705	7.4625	0.0094188	1262.65	55.735	0.64061	55.735	55.583	56.223	0					81	22	7	0	0	0	0.0032879	2	14699	14699;14857		101.72	84.97	1	17475000			63138	2076	4294	4706	77514;77515	77514					0.0901809
IVPGANEVEYAPIGEDGDLLAGPVK	25	Unmodified	_IVPGANEVEYAPIGEDGDLLAGPVK_					0	0	0	0	KAG6618713.1;KAG6618716.1	KAG6618713.1	KAG6618713.1	MULTI-MSMS	20240119_LeannVinson_GelDigests_P24-1-1	9	P24-2-1	842.1101684570312	3	841.771	2522.29	7.407	0.006235	-0.69728	-0.00058695	6.7098	0.0056481	842.104	55.719	0.7516	55.719	55.472	56.223	0					76	26	6	0	0	0	0.0057284	1	14701	14701		49.796	45.928	1	14262000			63139	2076	4294	4706	77516	77516					0.0901809
IVPGANEVEYAPIGEDGDLLAGPVK	25	Unmodified	_IVPGANEVEYAPIGEDGDLLAGPVK_					0	0	0	0	KAG6618713.1;KAG6618716.1	KAG6618713.1	KAG6618713.1	MULTI-MSMS	20240119_LeannVinson_GelDigests_P24-1-2	9	P24-2-2	1262.66357421875	2	1262.15	2522.29	7.2164	0.0091082	-0.30506	-0.00038503	6.9114	0.0087232	1262.65	55.725	0.66702	55.725	55.573	56.24	0					68	23	6	0	0	0	0.0034657	1	14913	14913		93.117	70.206	1	15726000			63140	2076	4294	4706	77517	77517					0.0901809
IVPGANEVEYAPIGEDGDLLAGPVK	25	Unmodified	_IVPGANEVEYAPIGEDGDLLAGPVK_					0	0	0	0	KAG6618713.1;KAG6618716.1	KAG6618713.1	KAG6618713.1	MULTI-MSMS	20240119_LeannVinson_GelDigests_P24-1-2	9	P24-2-2	842.1107788085938	3	841.771	2522.29	7.1726	0.0060377	-0.42055	-0.000354	6.752	0.0056837	842.104	55.698	0.3052	55.698	55.545	55.85	0					47	10	6	0	0	0	0.010867	1	14915	14915		36.521	33.291	1	12340000			63141	2076	4294	4706	77518	77518					0.0901809
IVPGANEVEYAPIGEDGDLLAGPVK	25	Unmodified	_IVPGANEVEYAPIGEDGDLLAGPVK_					0	0	0	0	KAG6618713.1;KAG6618716.1	KAG6618713.1	KAG6618713.1	MULTI-MSMS	20240119_LeannVinson_GelDigests_P6-1-1	7	P6-1-1	842.1107788085938	3	841.771	2522.29	7.261	0.0061121	1.0891	0.0009168	8.3501	0.0070289	842.105	55.859	0.39854	55.859	55.668	56.067	0					71	16	6	0	0	0	0.011905	1	15500	15500		34.075	32.644	1	56690000			63142	2076	4294	4706	77519	77519					0.0901809
IVPGANEVEYAPIGEDGDLLAGPVK	25	Unmodified	_IVPGANEVEYAPIGEDGDLLAGPVK_					0	0	0	0	KAG6618713.1;KAG6618716.1	KAG6618713.1	KAG6618713.1	MULTI-MSMS	20240119_LeannVinson_GelDigests_P6-1-1	7	P6-1-1	1262.663208007812	2	1262.15	2522.29	7.137	0.009008	0.83923	0.0010592	7.9762	0.010067	1262.66	55.866	0.32777	55.866	55.716	56.043	0					39	13	4	0	0	0	0.0037902	1	15514	15514		94.615	77.868	1	20267000			63143	2076	4294	4706	77520	77520					0.0901809
IVPGANEVEYAPIGEDGDLLAGPVK	25	Unmodified	_IVPGANEVEYAPIGEDGDLLAGPVK_					0	0	0	0	KAG6618713.1;KAG6618716.1	KAG6618713.1	KAG6618713.1	MULTI-MSMS	20240119_LeannVinson_GelDigests_P6-2-1	7	P6-2-1	842.1119995117188	3	841.771	2522.29	6.3481	0.0053436	1.2738	0.0010722	7.6219	0.0064159	842.106	55.703	0.58958	55.703	55.519	56.108	0					65	20	6	0	0	0	0.02315	1	13492	13492		30.494	28.8	1	9108300			63144	2076	4294	4706	77521	77521					0.0901809
IVPGANEVEYAPIGEDGDLLAGPVK	25	Unmodified	_IVPGANEVEYAPIGEDGDLLAGPVK_					0	0	0	0	KAG6618713.1;KAG6618716.1	KAG6618713.1	KAG6618713.1	MULTI-MSMS	20240119_LeannVinson_GelDigests_P6-2-1	7	P6-2-1	1262.662719726562	2	1262.15	2522.29	6.4016	0.0080798	1.5217	0.0019206	7.9233	0.01	1262.66	55.711	0.44956	55.711	55.575	56.024	0					50	15	5	0	0	0	0.0039329	1	13503	13503		91.647	71.528	1	5847400			63145	2076	4294	4706	77522	77522					0.0901809
IVPGANEVEYAPIGEDGDLLAGPVK	25	Unmodified	_IVPGANEVEYAPIGEDGDLLAGPVK_					0	0	0	0	KAG6618713.1;KAG6618716.1	KAG6618713.1	KAG6618713.1	MULTI-MSMS	20240119_LeannVinson_GelDigests_P6-2-2	7	P6-2-2	842.1113891601562	3	841.771	2522.29	6.5057	0.0054763	1.0896	0.00091717	7.5953	0.0063935	842.105	55.711	0.41853	55.711	55.503	55.922	0					50	14	5	0	0	0	0.010306	1	13757	13757		37.842	36.479	1	7538200			63146	2076	4294	4706	77523	77523					0.0901809
IVPGANEVEYAPIGEDGDLLAGPVK	25	Unmodified	_IVPGANEVEYAPIGEDGDLLAGPVK_					0	0	0	0	KAG6618713.1;KAG6618716.1	KAG6618713.1	KAG6618713.1	MULTI-MSMS	20240119_LeannVinson_GelDigests_P6-2-2	7	P6-2-2	1262.668334960938	2	1262.15	2522.29	6.5561	0.0082748	1.6056	0.0020266	8.1617	0.010301	1262.66	55.724	0.55852	55.724	55.587	56.146	0					58	19	5	0	0	0	0.0037173	1	13763	13763		96.141	79.395	1	6372400			63147	2076	4294	4706	77524	77524					0.0901809
IVPGANEVEYAPIGEDGDLLAGPVK	25	Unmodified	_IVPGANEVEYAPIGEDGDLLAGPVK_					0	0	0	0	KAG6618713.1;KAG6618716.1	KAG6618713.1	KAG6618713.1	MULTI-MSMS	20230516_LVinson_C0-1-R1	1	C0-1-1	842.1080322265625	3	841.771	2522.29	3.2748	0.0027566	-0.43603	-0.00036704	2.8387	0.0023896	842.104	55.689	0.71812	55.689	55.404	56.122	0					121	25	6	0	0	0	0.011409	2	15408	15297;15408		35.244	34.212	1	9396700			63148	2076	4294	4706	77525;77526	77526					0.0901809
IVPGANEVEYAPIGEDGDLLAGPVK	25	Unmodified	_IVPGANEVEYAPIGEDGDLLAGPVK_					0	0	0	0	KAG6618713.1;KAG6618716.1	KAG6618713.1	KAG6618713.1	MULTI-MSMS	20230516_LVinson_C0-1-R1	1	C0-1-1	1262.65771484375	2	1262.15	2522.29	3.7222	0.004698	-0.71172	-0.0008983	3.0105	0.0037997	1262.65	55.663	0.80088	55.663	55.376	56.177	0					109	28	5	0	0	0	0.0023284	2	15321	15321;15431		133.54	114.15	1	5580400			63149	2076	4294	4706	77527;77528	77527					0.0901809
IVPGANEVEYAPIGEDGDLLAGPVK	25	Unmodified	_IVPGANEVEYAPIGEDGDLLAGPVK_					0	0	0	0	KAG6618713.1;KAG6618716.1	KAG6618713.1	KAG6618713.1	MULTI-MSMS	20230516_LVinson_C0-1-R2	1	C0-1-2	1262.65771484375	2	1262.15	2522.29	2.6544	0.0033503	0.30172	0.00038082	2.9562	0.0037311	1262.65	55.628	0.74601	55.628	55.349	56.095	0					107	26	5	0	0	0	0.0027026	2	15069	15069;15175		115.41	96.716	1	6024600			63150	2076	4294	4706	77529;77530	77529					0.0901809
IVPGANEVEYAPIGEDGDLLAGPVK	25	Unmodified	_IVPGANEVEYAPIGEDGDLLAGPVK_					0	0	0	0	KAG6618713.1;KAG6618716.1	KAG6618713.1	KAG6618713.1	MULTI-MSMS	20230516_LVinson_C0-3-R1	1	C0-3-1	1262.659423828125	2	1262.15	2522.29	2.8204	0.0035598	0.020411	2.5762e-05	2.8408	0.0035856	1262.65	55.596	0.79918	55.596	55.254	56.053	0					102	28	5	0	0	0	0.0026348	2	15776	15657;15776		118.86	85.196	1	5580700			63151	2076	4294	4706	77531;77532	77532					0.0901809
IVPGANEVEYAPIGEDGDLLAGPVK	25	Unmodified	_IVPGANEVEYAPIGEDGDLLAGPVK_					0	0	0	0	KAG6618713.1;KAG6618716.1	KAG6618713.1	KAG6618713.1	MULTI-MSMS	20230516_LVinson_C0-3-R2	1	C0-3-2	1262.65625	2	1262.15	2522.29	1.4606	0.0018435	1.3312	0.0016801	2.7918	0.0035236	1262.66	55.581	0.68834	55.581	55.309	55.997	0					94	24	5	0	0	0	0.0024189	2	15867	15867;15992		126.2	106.81	1	5742900			63152	2076	4294	4706	77533;77534	77533					0.0901809
IVPGANEVEYAPIGEDGDLLAGPVK	25	Unmodified	_IVPGANEVEYAPIGEDGDLLAGPVK_					0	0	0	0	KAG6618713.1;KAG6618716.1	KAG6618713.1	KAG6618713.1	MULTI-MSMS	20230811_LVinson_C12-1-1	4	C12-1-1	1262.666259765625	2	1262.15	2522.29	7.581	0.0095684	-0.15922	-0.00020096	7.4218	0.0093675	1262.66	57.148	0.40078	57.148	57.008	57.409	0					34	13	4	0	0	0	0.0027026	1	17909	17909		108.47	91.72	1	966400			63153	2076	4294	4706	77535	77535					0.0901809
IVPGANEVEYAPIGEDGDLLAGPVK	25	Unmodified	_IVPGANEVEYAPIGEDGDLLAGPVK_					0	0	0	0	KAG6618713.1;KAG6618716.1	KAG6618713.1	KAG6618713.1	MULTI-MSMS	20230811_LVinson_C12-1-2	4	C12-1-2	1262.659057617188	2	1262.15	2522.29	1.2809	0.0016167	0.23637	0.00029834	1.5173	0.001915	1262.65	57.185	0.49882	57.185	57.004	57.503	0					53	17	5	0	0	0	0.0025652	1	13829	13829		122.45	106.35	1	10023000			63154	2076	4294	4706	77536	77536					0.0901809
IVPGANEVEYAPIGEDGDLLAGPVK	25	Unmodified	_IVPGANEVEYAPIGEDGDLLAGPVK_					0	0	0	0	KAG6618713.1;KAG6618716.1	KAG6618713.1	KAG6618713.1	MULTI-MSMS	20240119_LeannVinson_GelDigests_C1-3-1	2	C1-3-1	1262.657958984375	2	1262.15	2522.29	4.7719	0.0060228	-0.27961	-0.0003529	4.4923	0.0056699	1262.65	58.641	0.33199	58.641	58.512	58.844	0					40	12	5	0	0	0	0.0037173	1	14831	14831		89.6	75.978	1	11258000			63155	2076	4294	4706	77537	77537					0.0901809
IVPGANEVEYAPIGEDGDLLAGPVK	25	Unmodified	_IVPGANEVEYAPIGEDGDLLAGPVK_					0	0	0	0	KAG6618713.1;KAG6618716.1	KAG6618713.1	KAG6618713.1	MULTI-MSMS	20240119_LeannVinson_GelDigests_C1-3-2	2	C1-3-2	842.1131591796875	3	841.771	2522.29	7.4072	0.0062352	0.12463	0.00010491	7.5318	0.0063401	842.105	58.501	0.64379	58.501	58.385	59.028	0					69	22	5	0	0	0	0.0097263	1	14312	14312		39.208	36.305	1	5213800			63156	2076	4294	4706	77538	77538					0.0901809
IVPGANEVEYAPIGEDGDLLAGPVK	25	Unmodified	_IVPGANEVEYAPIGEDGDLLAGPVK_					0	0	0	0	KAG6618713.1;KAG6618716.1	KAG6618713.1	KAG6618713.1	MULTI-MSMS	20240119_LeannVinson_GelDigests_C1-3-2	2	C1-3-2	1262.665161132812	2	1262.15	2522.29	7.7953	0.0098389	0.86136	0.0010872	8.6567	0.010926	1262.66	58.537	0.533	58.537	58.412	58.945	0					60	18	5	0	0	0	0.0033128	1	14322	14322		102.88	86.137	1	5097500			63157	2076	4294	4706	77539	77539					0.0901809
IVPGANEVEYAPIGEDGDLLAGPVK	25	Unmodified	_IVPGANEVEYAPIGEDGDLLAGPVK_					0	0	0	0	KAG6618713.1;KAG6618716.1	KAG6618713.1	KAG6618713.1	MULTI-MSMS	20240119_LeannVinson_GelDigests_C1-5-1	2	C1-5-1	842.112548828125	3	841.771	2522.29	7.5801	0.0063807	0.28776	0.00024222	7.8679	0.006623	842.105	58.418	0.36374	58.418	58.278	58.642	0					39	12	4	0	0	0	0.010306	1	14397	14397		37.842	35.958	1	3679500			63158	2076	4294	4706	77540	77540					0.0901809
IVPGANEVEYAPIGEDGDLLAGPVK	25	Unmodified	_IVPGANEVEYAPIGEDGDLLAGPVK_					0	0	0	0	KAG6618713.1;KAG6618716.1	KAG6618713.1	KAG6618713.1	MULTI-MSMS	20240119_LeannVinson_GelDigests_C1-5-1	2	C1-5-1	1262.6630859375	2	1262.15	2522.29	7.7953	0.0098388	1.3053	0.0016475	9.1006	0.011486	1262.66	58.437	0.53144	58.437	58.334	58.866	0					56	18	5	0	0	0	0.0071115	1	14407	14407		73.735	57.635	1	3846300			63159	2076	4294	4706	77541	77541					0.0901809
IVPGANEVEYAPIGEDGDLLAGPVK	25	Unmodified	_IVPGANEVEYAPIGEDGDLLAGPVK_					0	0	0	0	KAG6618713.1;KAG6618716.1	KAG6618713.1	KAG6618713.1	MULTI-MSMS	20240119_LeannVinson_GelDigests_C1-5-2	2	C1-5-2	1262.667236328125	2	1262.15	2522.29	7.9061	0.0099787	0.6811	0.00085965	8.5872	0.010838	1262.66	58.379	0.58609	58.379	58.25	58.836	0					63	20	5	0	0	0	0.0041069	1	13661	13661		83.261	67.161	1	3472500			63160	2076	4294	4706	77542	77542					0.0901809
IVPGANEVEYAPIGEDGDLLAGPVK	25	Unmodified	_IVPGANEVEYAPIGEDGDLLAGPVK_					0	0	0	0	KAG6618713.1;KAG6618716.1	KAG6618713.1	KAG6618713.1	MULTI-MSMS	20240119_LeannVinson_GelDigests_C1-5-2	2	C1-5-2	842.1102905273438	3	841.771	2522.29	7.8612	0.0066173	0.60608	0.00051018	8.4672	0.0071275	842.105	58.349	0.33466	58.349	58.25	58.584	0					45	11	5	0	0	0	0.011905	1	13665	13665		34.075	29.079	1	3987100			63161	2076	4294	4706	77543	77543					0.0901809
IVPGANEVEYAPIGEDGDLLAGPVK	25	Unmodified	_IVPGANEVEYAPIGEDGDLLAGPVK_					0	0	0	0	KAG6618713.1;KAG6618716.1	KAG6618713.1	KAG6618713.1	MULTI-MSMS	20240119_LeannVinson_GelDigests_C1-6-1	2	C1-6-1	1262.66845703125	2	1262.15	2522.29	7.9886	0.010083	0.85046	0.0010734	8.839	0.011156	1262.66	58.247	0.59036	58.247	58.121	58.711	0					57	20	5	0	0	0	0.011793	1	13745	13745		64.567	52.05	1	6989100			63162	2076	4294	4706	77544	77544					0.0901809
IVPGANEVEYAPIGEDGDLLAGPVK	25	Unmodified	_IVPGANEVEYAPIGEDGDLLAGPVK_					0	0	0	0	KAG6618713.1;KAG6618716.1	KAG6618713.1	KAG6618713.1	MULTI-MSMS	20240119_LeannVinson_GelDigests_C1-6-1	2	C1-6-1	842.1117553710938	3	841.771	2522.29	7.9768	0.0067146	0.30626	0.0002578	8.2831	0.0069724	842.105	58.233	0.61853	58.233	58.093	58.711	0					63	21	5	0	0	0	0.0063812	1	13752	13752		47.09	44.453	1	9009400			63163	2076	4294	4706	77545	77545					0.0901809
IVPGANEVEYAPIGEDGDLLAGPVK	25	Unmodified	_IVPGANEVEYAPIGEDGDLLAGPVK_					0	0	0	0	KAG6618713.1;KAG6618716.1	KAG6618713.1	KAG6618713.1	MULTI-MSMS	20240119_LeannVinson_GelDigests_C1-6-2	2	C1-6-2	1262.665893554688	2	1262.15	2522.29	9.1732	0.011578	0.12693	0.00016021	9.3001	0.011738	1262.65	58.185	0.58799	58.185	58.052	58.64	0					62	20	5	0	0	0	0.0032879	1	14444	14444		101.72	84.97	1	8327300			63164	2076	4294	4706	77546	77546					0.0901809
IVPGANEVEYAPIGEDGDLLAGPVK	25	Unmodified	_IVPGANEVEYAPIGEDGDLLAGPVK_					0	0	0	0	KAG6618713.1;KAG6618716.1	KAG6618713.1	KAG6618713.1	MULTI-MSMS	20240119_LeannVinson_GelDigests_C1-6-2	2	C1-6-2	842.1102294921875	3	841.771	2522.29	8.8659	0.007463	-1.4086	-0.0011858	7.4572	0.0062773	842.103	58.182	0.64326	58.182	58.052	58.696	0					51	22	5	0	0	0	0.0076358	1	14446	14446		44.134	43.002	1	6291800			63165	2076	4294	4706	77547	77547					0.0901809
IVPGANEVEYAPIGEDGDLLAGPVK	25	Unmodified	_IVPGANEVEYAPIGEDGDLLAGPVK_					0	0	0	0	KAG6618713.1;KAG6618716.1	KAG6618713.1	KAG6618713.1	MULTI-MSMS	20240119_LeannVinson_GelDigests_C12-1-2	4	C12-3-2	842.1143188476562	3	841.771	2522.29	8.4973	0.0071527	0.71171	0.0005991	9.209	0.0077518	842.106	57.899	0.78089	57.899	57.718	58.498	0					111	27	6	0	0	0	0.011364	1	13157	13157		35.349	34.075	1	16019000			63166	2076	4294	4706	77548	77548					0.0901809
IVPGANEVEYAPIGEDGDLLAGPVK	25	Unmodified	_IVPGANEVEYAPIGEDGDLLAGPVK_					0	0	0	0	KAG6618713.1;KAG6618716.1	KAG6618713.1	KAG6618713.1	MULTI-MSMS	20240119_LeannVinson_GelDigests_C12-1-2	4	C12-3-2	1262.66796875	2	1262.15	2522.29	9.1311	0.011525	0.85847	0.0010835	9.9896	0.012608	1262.66	57.914	0.52989	57.914	57.773	58.303	0					50	18	5	0	0	0	0.011793	1	13169	13169		64.567	54.281	1	3041700			63167	2076	4294	4706	77549	77549					0.0901809
IVPGANEVEYAPIGEDGDLLAGPVK	25	Unmodified	_IVPGANEVEYAPIGEDGDLLAGPVK_					0	0	0	0	KAG6618713.1;KAG6618716.1	KAG6618713.1	KAG6618713.1	MULTI-MSMS	20240119_LeannVinson_GelDigests_C12-2-1	4	C12-2-1	842.11328125	3	841.771	2522.29	8.6022	0.007241	0.34445	0.00028995	8.9466	0.007531	842.105	57.881	0.70362	57.881	57.7	58.404	0					74	24	6	0	0	0	0.0092282	1	13509	13509		40.382	39.376	1	13288000			63168	2076	4294	4706	77550	77550					0.0901809
IVPGANEVEYAPIGEDGDLLAGPVK	25	Unmodified	_IVPGANEVEYAPIGEDGDLLAGPVK_					0	0	0	0	KAG6618713.1;KAG6618716.1	KAG6618713.1	KAG6618713.1	MULTI-MSMS	20240119_LeannVinson_GelDigests_C12-2-1	4	C12-2-1	1262.668090820312	2	1262.15	2522.29	9.2703	0.011701	-0.075847	-9.5731e-05	9.1945	0.011605	1262.65	57.881	0.61834	57.881	57.728	58.347	0					73	21	5	0	0	0	0.0048163	1	13512	13512		83.96	70.902	1	7178600			63169	2076	4294	4706	77551	77551					0.0901809
IVPGANEVEYAPIGEDGDLLAGPVK	25	Unmodified	_IVPGANEVEYAPIGEDGDLLAGPVK_					0	0	0	0	KAG6618713.1;KAG6618716.1	KAG6618713.1	KAG6618713.1	MULTI-MSMS	20240119_LeannVinson_GelDigests_C12-2-2	4	C12-2-2	842.1112670898438	3	841.771	2522.29	8.1048	0.0068224	0.2221	0.00018696	8.3269	0.0070093	842.105	57.779	0.38999	57.779	57.626	58.016	0					58	13	6	0	0	0	0.011905	1	14298	14298		34.075	32.942	1	16269000			63170	2076	4294	4706	77552	77552					0.0901809
IVPGANEVEYAPIGEDGDLLAGPVK	25	Unmodified	_IVPGANEVEYAPIGEDGDLLAGPVK_					0	0	0	0	KAG6618713.1;KAG6618716.1	KAG6618713.1	KAG6618713.1	MULTI-MSMS	20240119_LeannVinson_GelDigests_C12-2-2	4	C12-2-2	1262.66796875	2	1262.15	2522.29	8.8349	0.011151	0.20304	0.00025627	9.0379	0.011407	1262.66	57.79	0.67222	57.79	57.654	58.326	0					80	23	5	0	0	0	0.0084097	1	14301	14301		66.666	53.608	1	7554800			63171	2076	4294	4706	77553	77553					0.0901809
IVPGANEVEYAPIGEDGDLLAGPVK	25	Unmodified	_IVPGANEVEYAPIGEDGDLLAGPVK_					0	0	0	0	KAG6618713.1;KAG6618716.1	KAG6618713.1	KAG6618713.1	MULTI-MSMS	20240119_LeannVinson_GelDigests_C24-1-1	5	C24-1-1	1262.668334960938	2	1262.15	2522.29	7.9887	0.010083	1.7275	0.0021804	9.7163	0.012263	1262.66	57.721	0.67061	57.721	57.579	58.25	0					74	23	5	0	0	0	0.0033898	1	14106	14106		101.28	87.657	1	10077000			63172	2076	4294	4706	77554	77554					0.0901809
IVPGANEVEYAPIGEDGDLLAGPVK	25	Unmodified	_IVPGANEVEYAPIGEDGDLLAGPVK_					0	0	0	0	KAG6618713.1;KAG6618716.1	KAG6618713.1	KAG6618713.1	MULTI-MSMS	20240119_LeannVinson_GelDigests_C24-1-1	5	C24-1-1	842.1121826171875	3	841.771	2522.29	7.3851	0.0062166	1.3164	0.0011081	8.7015	0.0073247	842.106	57.742	0.36221	57.742	57.579	57.941	0					51	12	5	0	0	0	0.0048102	1	14116	14116		56.989	54.086	1	8434500			63173	2076	4294	4706	77555	77555					0.0901809
IVPGANEVEYAPIGEDGDLLAGPVK	25	Unmodified	_IVPGANEVEYAPIGEDGDLLAGPVK_					0	0	0	0	KAG6618713.1;KAG6618716.1	KAG6618713.1	KAG6618713.1	MULTI-MSMS	20240119_LeannVinson_GelDigests_C24-1-2	5	C24-1-2	842.1137084960938	3	841.771	2522.29	7.4218	0.0062474	0.82921	0.000698	8.251	0.0069454	842.105	57.723	0.36375	57.723	57.57	57.934	0					49	12	5	0	0	0	0.0098082	1	14362	14362		39.015	37.321	1	6868100			63174	2076	4294	4706	77556	77556					0.0901809
IVPGANEVEYAPIGEDGDLLAGPVK	25	Unmodified	_IVPGANEVEYAPIGEDGDLLAGPVK_					0	0	0	0	KAG6618713.1;KAG6618716.1	KAG6618713.1	KAG6618713.1	MULTI-MSMS	20240119_LeannVinson_GelDigests_C24-1-2	5	C24-1-2	1262.665649414062	2	1262.15	2522.29	8.1582	0.010297	1.1604	0.0014646	9.3186	0.011761	1262.66	57.718	0.5586	57.718	57.57	58.129	0					57	19	5	0	0	0	0.0023476	1	14368	14368		122.53	105.78	1	11912000			63175	2076	4294	4706	77557	77557					0.0901809
IVPGANEVEYAPIGEDGDLLAGPVK	25	Unmodified	_IVPGANEVEYAPIGEDGDLLAGPVK_					0	0	0	0	KAG6618713.1;KAG6618716.1	KAG6618713.1	KAG6618713.1	MULTI-MSMS	20240119_LeannVinson_GelDigests_C24-2-1	5	C24-2-1	1262.666870117188	2	1262.15	2522.29	7.2183	0.0091106	0.76932	0.000971	7.9876	0.010082	1262.66	57.724	0.61074	57.724	57.571	58.182	0					67	21	6	0	0	0	0.0036869	1	15290	15290		95.157	76.468	1	23865000			63176	2076	4294	4706	77558	77558					0.0901809
IVPGANEVEYAPIGEDGDLLAGPVK	25	Unmodified	_IVPGANEVEYAPIGEDGDLLAGPVK_					0	0	0	0	KAG6618713.1;KAG6618716.1	KAG6618713.1	KAG6618713.1	MULTI-MSMS	20240119_LeannVinson_GelDigests_C24-2-1	5	C24-2-1	842.1123657226562	3	841.771	2522.29	6.5824	0.0055409	0.088422	7.4431e-05	6.6709	0.0056153	842.105	57.745	0.77555	57.745	57.571	58.346	0					77	27	6	0	0	0	0.0093113	1	15293	15293		40.186	38.302	1	19116000			63177	2076	4294	4706	77559	77559					0.0901809
IVPGANEVEYAPIGEDGDLLAGPVK	25	Unmodified	_IVPGANEVEYAPIGEDGDLLAGPVK_					0	0	0	0	KAG6618713.1;KAG6618716.1	KAG6618713.1	KAG6618713.1	MULTI-MSMS	20240119_LeannVinson_GelDigests_C24-2-1	5	C24-2-1	1263.16650390625	2	1262.15	2522.29	6.4778	0.0081759	0.8097	0.001022	7.2875	0.0091979	1262.65	58.084	0.3872	58.084	57.931	58.319	0					26	13	3	0	0	0	0.016314	1	15448	15448		62.466	49.752	1	2044700			63178	2076	4294	4706	77560	77560					0.0901809
IVPGANEVEYAPIGEDGDLLAGPVK	25	Unmodified	_IVPGANEVEYAPIGEDGDLLAGPVK_					0	0	0	0	KAG6618713.1;KAG6618716.1	KAG6618713.1	KAG6618713.1	MULTI-MSMS	20240119_LeannVinson_GelDigests_C24-2-2	5	C24-2-2	1262.669555664062	2	1262.15	2522.29	8.5513	0.010793	0.99158	0.0012515	9.5428	0.012045	1262.66	57.678	0.66808	57.678	57.525	58.193	0					86	23	5	0	0	0	0.0023153	2	14958	14958;15098		137.34	120.59	1	19521000			63179	2076	4294	4706	77561;77562	77561					0.0901809
IVPGANEVEYAPIGEDGDLLAGPVK	25	Unmodified	_IVPGANEVEYAPIGEDGDLLAGPVK_					0	0	0	0	KAG6618713.1;KAG6618716.1	KAG6618713.1	KAG6618713.1	MULTI-MSMS	20240119_LeannVinson_GelDigests_C24-2-2	5	C24-2-2	842.1121826171875	3	841.771	2522.29	7.6145	0.0064097	0.82662	0.00069582	8.4411	0.0071055	842.105	57.705	0.33329	57.705	57.525	57.858	0					49	11	5	0	0	0	0.0053784	1	14970	14970		52.538	50.654	1	10133000			63180	2076	4294	4706	77563	77563					0.0901809
IVPGANEVEYAPIGEDGDLLAGPVK	25	Unmodified	_IVPGANEVEYAPIGEDGDLLAGPVK_					0	0	0	0	KAG6618713.1;KAG6618716.1	KAG6618713.1	KAG6618713.1	MULTI-MSMS	20240119_LeannVinson_GelDigests_C24-4-1	5	C24-4-1	1262.672119140625	2	1262.15	2522.29	8.8177	0.011129	0.53162	0.00067099	9.3493	0.0118	1262.65	57.743	0.64171	57.743	57.611	58.252	0					96	22	6	0	0	0	0.0041758	2	14515	14515;14620		88.149	71.403	1	16717000			63181	2076	4294	4706	77564;77565	77564					0.0901809
IVPGANEVEYAPIGEDGDLLAGPVK	25	Unmodified	_IVPGANEVEYAPIGEDGDLLAGPVK_					0	0	0	0	KAG6618713.1;KAG6618716.1	KAG6618713.1	KAG6618713.1	MULTI-MSMS	20240119_LeannVinson_GelDigests_C24-4-1	5	C24-4-1	842.1134643554688	3	841.771	2522.29	8.2555	0.0069493	0.21474	0.00018076	8.4703	0.00713	842.105	57.759	0.38981	57.759	57.583	57.973	0					64	13	6	0	0	0	0.0070182	1	14526	14526		45.589	42.952	1	13448000			63182	2076	4294	4706	77566	77566					0.0901809
IVPGANEVEYAPIGEDGDLLAGPVK	25	Unmodified	_IVPGANEVEYAPIGEDGDLLAGPVK_					0	0	0	0	KAG6618713.1;KAG6618716.1	KAG6618713.1	KAG6618713.1	MULTI-MSMS	20240119_LeannVinson_GelDigests_C24-4-2	5	C24-4-2	842.1104125976562	3	841.771	2522.29	5.0237	0.0042288	0.33322	0.0002805	5.3569	0.0045093	842.105	57.79	0.74219	57.79	57.659	58.401	0					98	30	6	0	0	0	0.0055252	1	15299	15299		51.388	49.694	1	114940000			63183	2076	4294	4706	77567	77567					0.0901809
IVPGANEVEYAPIGEDGDLLAGPVK	25	Unmodified	_IVPGANEVEYAPIGEDGDLLAGPVK_					0	0	0	0	KAG6618713.1;KAG6618716.1	KAG6618713.1	KAG6618713.1	MULTI-MSMS	20240119_LeannVinson_GelDigests_C24-4-2	5	C24-4-2	1262.661865234375	2	1262.15	2522.29	5.2127	0.0065792	0.77906	0.0009833	5.9917	0.0075625	1262.66	57.832	0.62252	57.832	57.659	58.282	0					79	25	5	0	0	0	0.0022822	1	15310	15310		145.02	124.14	1	51410000			63184	2076	4294	4706	77568	77568					0.0901809
IVPGANEVEYAPIGEDGDLLAGPVK	25	Unmodified	_IVPGANEVEYAPIGEDGDLLAGPVK_					0	0	0	0	KAG6618713.1;KAG6618716.1	KAG6618713.1	KAG6618713.1	MULTI-MSMS	20240119_LeannVinson_GelDigests_C6-1-1	3	C6-1-1	1262.665283203125	2	1262.15	2522.29	7.099	0.00896	0.939	0.0011852	8.038	0.010145	1262.66	58.172	0.947	58.172	58.021	58.968	0					125	33	6	0	0	0	0.0028078	2	14767	14767;14875		111.77	95.024	1	15177000			63185	2076	4294	4706	77569;77570	77569					0.0901809
IVPGANEVEYAPIGEDGDLLAGPVK	25	Unmodified	_IVPGANEVEYAPIGEDGDLLAGPVK_					0	0	0	0	KAG6618713.1;KAG6618716.1	KAG6618713.1	KAG6618713.1	MULTI-MSMS	20240119_LeannVinson_GelDigests_C6-1-1	3	C6-1-1	842.1106567382812	3	841.771	2522.29	6.663	0.0056087	0.4389	0.00036945	7.1019	0.0059782	842.105	58.164	0.80745	58.164	57.993	58.8	0					108	28	6	0	0	0	0.00459	1	14777	14777		58.714	53.764	1	10088000			63186	2076	4294	4706	77571	77571					0.0901809
IVPGANEVEYAPIGEDGDLLAGPVK	25	Unmodified	_IVPGANEVEYAPIGEDGDLLAGPVK_					0	0	0	0	KAG6618713.1;KAG6618716.1	KAG6618713.1	KAG6618713.1	MULTI-MSMS	20240119_LeannVinson_GelDigests_C6-1-2	3	C6-1-2	1262.666015625	2	1262.15	2522.29	6.7182	0.0084794	0.84162	0.0010623	7.5598	0.0095417	1262.66	58.17	0.74799	58.17	57.991	58.739	0					99	26	5	0	0	0	0.0023221	2	15231	15231;15338		133.56	111.43	1	20021000			63187	2076	4294	4706	77572;77573	77572					0.0901809
IVPGANEVEYAPIGEDGDLLAGPVK	25	Unmodified	_IVPGANEVEYAPIGEDGDLLAGPVK_					0	0	0	0	KAG6618713.1;KAG6618716.1	KAG6618713.1	KAG6618713.1	MULTI-MSMS	20240119_LeannVinson_GelDigests_C6-4-1	3	C6-4-1	1262.6640625	2	1262.15	2522.29	6.9089	0.00872	0.85337	0.0010771	7.7622	0.0097971	1262.65	58.09	0.77628	58.09	57.905	58.681	0					83	27	5	0	0	0	0.0031336	2	15299	15299;15405		104.87	81.958	1	14289000			63188	2076	4294	4706	77574;77575	77574					0.0901809
IVPGANEVEYAPIGEDGDLLAGPVK	25	Unmodified	_IVPGANEVEYAPIGEDGDLLAGPVK_					0	0	0	0	KAG6618713.1;KAG6618716.1	KAG6618713.1	KAG6618713.1	MULTI-MSMS	20240119_LeannVinson_GelDigests_C6-4-2	3	C6-4-2	1262.668579101562	2	1262.15	2522.29	8.4863	0.010711	-0.3508	-0.00044277	8.1355	0.010268	1262.65	58.052	0.80965	58.052	57.887	58.697	0					110	28	6	0	0	0	0.0065618	2	14569	14569;14678		75.824	59.724	1	13424000			63189	2076	4294	4706	77576;77577	77576					0.0901809
IVPGANEVEYAPIGEDGDLLAGPVK	25	Unmodified	_IVPGANEVEYAPIGEDGDLLAGPVK_					0	0	0	0	KAG6618713.1;KAG6618716.1	KAG6618713.1	KAG6618713.1	MULTI-MSMS	20240119_LeannVinson_GelDigests_C6-4-2	3	C6-4-2	842.1112670898438	3	841.771	2522.29	7.8599	0.0066162	-0.90409	-0.00076104	6.9558	0.0058552	842.104	58.067	1.0031	58.067	57.887	58.89	0					99	35	6	0	0	0	0.0044466	1	14589	14589		59.837	59.366	1	10328000			63190	2076	4294	4706	77578	77578					0.0901809
IVPGANEVEYAPIGEDGDLLAGPVK	25	Unmodified	_IVPGANEVEYAPIGEDGDLLAGPVK_					0	0	0	0	KAG6618713.1;KAG6618716.1	KAG6618713.1	KAG6618713.1	MULTI-MSMS	20240119_LeannVinson_GelDigests_C6-6-1	3	C6-6-1	842.1139526367188	3	841.771	2522.29	6.5087	0.0054789	1.6942	0.0014261	8.2029	0.006905	842.106	58.023	0.70323	58.023	57.841	58.545	0					80	24	6	0	0	0	0.014535	1	14110	14110		32.844	31.149	1	12801000			63191	2076	4294	4706	77579	77579					0.0901809
IVPGANEVEYAPIGEDGDLLAGPVK	25	Unmodified	_IVPGANEVEYAPIGEDGDLLAGPVK_					0	0	0	0	KAG6618713.1;KAG6618716.1	KAG6618713.1	KAG6618713.1	MULTI-MSMS	20240119_LeannVinson_GelDigests_C6-6-1	3	C6-6-1	1262.668212890625	2	1262.15	2522.29	7.3571	0.0092858	1.6169	0.0020408	8.974	0.011327	1262.66	58.001	0.81507	58.001	57.841	58.656	0					97	28	5	0	0	0	0.0076909	1	14119	14119		69.969	59.683	1	9113700			63192	2076	4294	4706	77580	77580					0.0901809
IVPGANEVEYAPIGEDGDLLAGPVK	25	Unmodified	_IVPGANEVEYAPIGEDGDLLAGPVK_					0	0	0	0	KAG6618713.1;KAG6618716.1	KAG6618713.1	KAG6618713.1	MULTI-MSMS	20240119_LeannVinson_GelDigests_C6-6-2	3	C6-6-2	1262.668579101562	2	1262.15	2522.29	8.241	0.010401	0.64874	0.00081881	8.8898	0.01122	1262.66	57.984	0.75244	57.984	57.818	58.57	0					92	26	5	0	0	0	0.0065618	2	14208	14208;14312		75.824	65.538	1	9033200			63193	2076	4294	4706	77581;77582	77581					0.0901809
IVPGANEVEYAPIGEDGDLLAGPVK	25	Unmodified	_IVPGANEVEYAPIGEDGDLLAGPVK_					0	0	0	0	KAG6618713.1;KAG6618716.1	KAG6618713.1	KAG6618713.1	MULTI-MSMS	20240119_LeannVinson_GelDigests_C6-6-2	3	C6-6-2	842.1132202148438	3	841.771	2522.29	8.0952	0.0068143	0.15874	0.00013362	8.2539	0.0069479	842.44	57.973	0.55806	57.973	57.65	58.209	0					58	19	6	0	0	0	0.0092282	1	14216	14216		40.382	38.688	1	9313900			63194	2076	4294	4706	77583	77583					0.0901809
IVPGLFAAGEAACASVHGANR	21	Unmodified	_IVPGLFAAGEAACASVHGANR_					0	0	0	0	KAG6584562.1;A0A9W7D3B8;GMF56879.1;OWZ18897.1;KAG1701935.1;A0A225WPI7;KAG2892534.1;V9G2A5;W2M498;W2P7J3;W2RDR6;W2XX89;W3A7T3;XP_008889762.1;KAG4049044.1;KAE9334920.1;KAG2973398.1;KAG2814376.1;KAG2905399.1;KAE9217021.1;KAE9137487.1;KAE9101120.1;KAE9101107.1;A0A081B565;RAW27511.1;KUF85516.1;KAE9001395.1;KAG3072901.1;KAF1781986.1;KAH7510361.1;KAH7472322.1;H3GIQ9;KAG3164539.1;KAG3149483.1;KAG2922449.1;KAG3090845.1;KAG3054166.1;KAI9988367.1;KAG3005361.1;KAG3002366.1;KAG3215842.1;KAG3139694.1;KAG3237930.1;KUF90274.1;KAG4232515.1;KAG6955834.1;KAG6967376.1;KAE9024964.1;KAG2852158.1;A0A6A3M933;ETO86276.1;EGZ12571.1;A0A6A3K9P7;XP_009532904.1;A0A6A4DCL3;A0A6G0RI84;KAE8905292.1;KAE8933775.1;KAE9333325.1;KAE9301534.1;KAE9218720.1;KAE9201301.1;A0A8J5M7V6;ETI57531.1;ETK97267.1;G4ZXF5;ETL50618.1;KAF4132880.1;ETM03646.1;KAE9019964.1;A0A833WKT8;KAG2812333.1;KAG2780371.1;A0A0W8CNF5;KAF4044673.1;ETP27301.1;A0A329RSI2;ETN23578.1;ETM56947.1;ETP55265.1;D0NXY8;EEY67939.1;XP_002997801.1;KAJ8550399.1	KAG6584562.1	KAG6584562.1	MULTI-MSMS	20230811_LVinson_P1-4-2	6	P1-4-2	690.3521118164062	3	690.018	2067.03	1.99	0.0013732	-0.61531	-0.00042458	1.3747	0.00094858	690.351	44.837	0.75576	44.837	44.576	45.331	0					115	30	7	0	0	0	0.0018922	1	9015	9015		84.164	76.977	1	155630000			63195	1351	4295	4707	77584	77584					0.0411575
IVPGLFAAGEAACASVHGANR	21	Unmodified	_IVPGLFAAGEAACASVHGANR_					0	0	0	0	KAG6584562.1;A0A9W7D3B8;GMF56879.1;OWZ18897.1;KAG1701935.1;A0A225WPI7;KAG2892534.1;V9G2A5;W2M498;W2P7J3;W2RDR6;W2XX89;W3A7T3;XP_008889762.1;KAG4049044.1;KAE9334920.1;KAG2973398.1;KAG2814376.1;KAG2905399.1;KAE9217021.1;KAE9137487.1;KAE9101120.1;KAE9101107.1;A0A081B565;RAW27511.1;KUF85516.1;KAE9001395.1;KAG3072901.1;KAF1781986.1;KAH7510361.1;KAH7472322.1;H3GIQ9;KAG3164539.1;KAG3149483.1;KAG2922449.1;KAG3090845.1;KAG3054166.1;KAI9988367.1;KAG3005361.1;KAG3002366.1;KAG3215842.1;KAG3139694.1;KAG3237930.1;KUF90274.1;KAG4232515.1;KAG6955834.1;KAG6967376.1;KAE9024964.1;KAG2852158.1;A0A6A3M933;ETO86276.1;EGZ12571.1;A0A6A3K9P7;XP_009532904.1;A0A6A4DCL3;A0A6G0RI84;KAE8905292.1;KAE8933775.1;KAE9333325.1;KAE9301534.1;KAE9218720.1;KAE9201301.1;A0A8J5M7V6;ETI57531.1;ETK97267.1;G4ZXF5;ETL50618.1;KAF4132880.1;ETM03646.1;KAE9019964.1;A0A833WKT8;KAG2812333.1;KAG2780371.1;A0A0W8CNF5;KAF4044673.1;ETP27301.1;A0A329RSI2;ETN23578.1;ETM56947.1;ETP55265.1;D0NXY8;EEY67939.1;XP_002997801.1;KAJ8550399.1	KAG6584562.1	KAG6584562.1	MULTI-MSMS	20230811_LVinson_P6-4-2	7	P6-4-2	690.3550415039062	3	690.018	2067.03	7.3736	0.0050879	-2.4705	-0.0017047	4.9031	0.0033832	690.351	44.535	0.33454	44.535	44.411	44.745	0					30	11	4	0	0	0	0.0015263	1	9136	9136		116.02	101.7	1	2692000			63196	1351	4295	4707	77585	77585					0.0411575
IVPGLFAAGEAACASVHGANR	21	Unmodified	_IVPGLFAAGEAACASVHGANR_					0	0	0	0	KAG6584562.1;A0A9W7D3B8;GMF56879.1;OWZ18897.1;KAG1701935.1;A0A225WPI7;KAG2892534.1;V9G2A5;W2M498;W2P7J3;W2RDR6;W2XX89;W3A7T3;XP_008889762.1;KAG4049044.1;KAE9334920.1;KAG2973398.1;KAG2814376.1;KAG2905399.1;KAE9217021.1;KAE9137487.1;KAE9101120.1;KAE9101107.1;A0A081B565;RAW27511.1;KUF85516.1;KAE9001395.1;KAG3072901.1;KAF1781986.1;KAH7510361.1;KAH7472322.1;H3GIQ9;KAG3164539.1;KAG3149483.1;KAG2922449.1;KAG3090845.1;KAG3054166.1;KAI9988367.1;KAG3005361.1;KAG3002366.1;KAG3215842.1;KAG3139694.1;KAG3237930.1;KUF90274.1;KAG4232515.1;KAG6955834.1;KAG6967376.1;KAE9024964.1;KAG2852158.1;A0A6A3M933;ETO86276.1;EGZ12571.1;A0A6A3K9P7;XP_009532904.1;A0A6A4DCL3;A0A6G0RI84;KAE8905292.1;KAE8933775.1;KAE9333325.1;KAE9301534.1;KAE9218720.1;KAE9201301.1;A0A8J5M7V6;ETI57531.1;ETK97267.1;G4ZXF5;ETL50618.1;KAF4132880.1;ETM03646.1;KAE9019964.1;A0A833WKT8;KAG2812333.1;KAG2780371.1;A0A0W8CNF5;KAF4044673.1;ETP27301.1;A0A329RSI2;ETN23578.1;ETM56947.1;ETP55265.1;D0NXY8;EEY67939.1;XP_002997801.1;KAJ8550399.1	KAG6584562.1	KAG6584562.1	MULTI-MSMS	20230516_LVinson_C0-1-R1	1	C0-1-1	690.0184326171875	3	690.018	2067.03	1.9886	0.0013722	-1.0582	-0.00073016	0.93041	0.000642	690.352	42.575	0.74469	42.575	42.313	43.057	0					99	26	5	0	0	0	0.0017826	2	10201	10089;10201		90.178	87.235	1	5250700			63197	1351	4295	4707	77586;77587	77587					0.0411575
IVPGLFAAGEAACASVHGANR	21	Unmodified	_IVPGLFAAGEAACASVHGANR_					0	0	0	0	KAG6584562.1;A0A9W7D3B8;GMF56879.1;OWZ18897.1;KAG1701935.1;A0A225WPI7;KAG2892534.1;V9G2A5;W2M498;W2P7J3;W2RDR6;W2XX89;W3A7T3;XP_008889762.1;KAG4049044.1;KAE9334920.1;KAG2973398.1;KAG2814376.1;KAG2905399.1;KAE9217021.1;KAE9137487.1;KAE9101120.1;KAE9101107.1;A0A081B565;RAW27511.1;KUF85516.1;KAE9001395.1;KAG3072901.1;KAF1781986.1;KAH7510361.1;KAH7472322.1;H3GIQ9;KAG3164539.1;KAG3149483.1;KAG2922449.1;KAG3090845.1;KAG3054166.1;KAI9988367.1;KAG3005361.1;KAG3002366.1;KAG3215842.1;KAG3139694.1;KAG3237930.1;KUF90274.1;KAG4232515.1;KAG6955834.1;KAG6967376.1;KAE9024964.1;KAG2852158.1;A0A6A3M933;ETO86276.1;EGZ12571.1;A0A6A3K9P7;XP_009532904.1;A0A6A4DCL3;A0A6G0RI84;KAE8905292.1;KAE8933775.1;KAE9333325.1;KAE9301534.1;KAE9218720.1;KAE9201301.1;A0A8J5M7V6;ETI57531.1;ETK97267.1;G4ZXF5;ETL50618.1;KAF4132880.1;ETM03646.1;KAE9019964.1;A0A833WKT8;KAG2812333.1;KAG2780371.1;A0A0W8CNF5;KAF4044673.1;ETP27301.1;A0A329RSI2;ETN23578.1;ETM56947.1;ETP55265.1;D0NXY8;EEY67939.1;XP_002997801.1;KAJ8550399.1	KAG6584562.1	KAG6584562.1	MULTI-MSMS	20230516_LVinson_C0-3-R2	1	C0-3-2	690.3532104492188	3	690.018	2067.03	1.0344	0.00071378	0.15234	0.00010511	1.1868	0.00081889	690.352	42.536	0.60531	42.536	42.366	42.971	0					72	21	5	0	0	0	0.0022504	2	10685	10685;10793		72.686	69.837	1	3447600			63198	1351	4295	4707	77588;77589	77588					0.0411575
IVPGLFAAGEAACASVHGANR	21	Unmodified	_IVPGLFAAGEAACASVHGANR_					0	0	0	0	KAG6584562.1;A0A9W7D3B8;GMF56879.1;OWZ18897.1;KAG1701935.1;A0A225WPI7;KAG2892534.1;V9G2A5;W2M498;W2P7J3;W2RDR6;W2XX89;W3A7T3;XP_008889762.1;KAG4049044.1;KAE9334920.1;KAG2973398.1;KAG2814376.1;KAG2905399.1;KAE9217021.1;KAE9137487.1;KAE9101120.1;KAE9101107.1;A0A081B565;RAW27511.1;KUF85516.1;KAE9001395.1;KAG3072901.1;KAF1781986.1;KAH7510361.1;KAH7472322.1;H3GIQ9;KAG3164539.1;KAG3149483.1;KAG2922449.1;KAG3090845.1;KAG3054166.1;KAI9988367.1;KAG3005361.1;KAG3002366.1;KAG3215842.1;KAG3139694.1;KAG3237930.1;KUF90274.1;KAG4232515.1;KAG6955834.1;KAG6967376.1;KAE9024964.1;KAG2852158.1;A0A6A3M933;ETO86276.1;EGZ12571.1;A0A6A3K9P7;XP_009532904.1;A0A6A4DCL3;A0A6G0RI84;KAE8905292.1;KAE8933775.1;KAE9333325.1;KAE9301534.1;KAE9218720.1;KAE9201301.1;A0A8J5M7V6;ETI57531.1;ETK97267.1;G4ZXF5;ETL50618.1;KAF4132880.1;ETM03646.1;KAE9019964.1;A0A833WKT8;KAG2812333.1;KAG2780371.1;A0A0W8CNF5;KAF4044673.1;ETP27301.1;A0A329RSI2;ETN23578.1;ETM56947.1;ETP55265.1;D0NXY8;EEY67939.1;XP_002997801.1;KAJ8550399.1	KAG6584562.1	KAG6584562.1	MULTI-MSMS	20230811_LVinson_C12-1-1	4	C12-1-1	690.3526611328125	3	690.018	2067.03	1.5623	0.001078	-1.4428	-0.00099552	0.11955	8.2492e-05	690.351	44.755	0.52838	44.755	44.59	45.118	0					91	26	6	0	0	0	0.0043806	1	10898	10898		56.88	55.376	1	448470000			63199	1351	4295	4707	77590	77590					0.0411575
IVPGLFAAGEAACASVHGANR	21	Unmodified	_IVPGLFAAGEAACASVHGANR_					0	0	0	0	KAG6584562.1;A0A9W7D3B8;GMF56879.1;OWZ18897.1;KAG1701935.1;A0A225WPI7;KAG2892534.1;V9G2A5;W2M498;W2P7J3;W2RDR6;W2XX89;W3A7T3;XP_008889762.1;KAG4049044.1;KAE9334920.1;KAG2973398.1;KAG2814376.1;KAG2905399.1;KAE9217021.1;KAE9137487.1;KAE9101120.1;KAE9101107.1;A0A081B565;RAW27511.1;KUF85516.1;KAE9001395.1;KAG3072901.1;KAF1781986.1;KAH7510361.1;KAH7472322.1;H3GIQ9;KAG3164539.1;KAG3149483.1;KAG2922449.1;KAG3090845.1;KAG3054166.1;KAI9988367.1;KAG3005361.1;KAG3002366.1;KAG3215842.1;KAG3139694.1;KAG3237930.1;KUF90274.1;KAG4232515.1;KAG6955834.1;KAG6967376.1;KAE9024964.1;KAG2852158.1;A0A6A3M933;ETO86276.1;EGZ12571.1;A0A6A3K9P7;XP_009532904.1;A0A6A4DCL3;A0A6G0RI84;KAE8905292.1;KAE8933775.1;KAE9333325.1;KAE9301534.1;KAE9218720.1;KAE9201301.1;A0A8J5M7V6;ETI57531.1;ETK97267.1;G4ZXF5;ETL50618.1;KAF4132880.1;ETM03646.1;KAE9019964.1;A0A833WKT8;KAG2812333.1;KAG2780371.1;A0A0W8CNF5;KAF4044673.1;ETP27301.1;A0A329RSI2;ETN23578.1;ETM56947.1;ETP55265.1;D0NXY8;EEY67939.1;XP_002997801.1;KAJ8550399.1	KAG6584562.1	KAG6584562.1	MULTI-MSMS	20230811_LVinson_C12-1-2	4	C12-1-2	690.354248046875	3	690.018	2067.03	0.67692	0.00046709	1.3537	0.00093406	2.0306	0.0014011	690.353	44.825	0.50166	44.825	44.701	45.203	0					36	17	4	0	0	0	0.0043806	1	8945	8945		56.88	54.457	1	2099800			63200	1351	4295	4707	77591	77591					0.0411575
IVPGSDGTPLNVLEYEEYAR	20	Unmodified	_IVPGSDGTPLNVLEYEEYAR_					0	0	0	0	KAG6591067.1;KAE9210149.1;KAE9336566.1;KAE9022277.1;KAE9016955.1;KAE8885187.1;A0A6A3LW07;KAE9296647.1;KAE9325412.1;KAE9211485.1;KAE9128604.1;KAE8931520.1;A0A6A3Y3N8;KAE8995908.1;KAE9095259.1;KAE9095510.1;KAE9195612.1;KAJ8506915.1;KAG6591165.1	KAG6591067.1	KAG6591067.1	MULTI-MSMS	20230811_LVinson_P1-4-2	6	P1-4-2	1112.05517578125	2	1111.55	2221.09	3.2635	0.0036275	-1.6468	-0.0018306	1.6166	0.001797	1112.05	57.311	0.59624	57.311	57.016	57.612	0					101	24	6	0	0	0	0.0014578	2	14938	14938;15060		143.43	124.58	1	197840000			63201	1441	4296	4708	77592;77593	77592					0.0285766
IVPGSDGTPLNVLEYEEYAR	20	Unmodified	_IVPGSDGTPLNVLEYEEYAR_					0	0	0	0	KAG6591067.1;KAE9210149.1;KAE9336566.1;KAE9022277.1;KAE9016955.1;KAE8885187.1;A0A6A3LW07;KAE9296647.1;KAE9325412.1;KAE9211485.1;KAE9128604.1;KAE8931520.1;A0A6A3Y3N8;KAE8995908.1;KAE9095259.1;KAE9095510.1;KAE9195612.1;KAJ8506915.1;KAG6591165.1	KAG6591067.1	KAG6591067.1	MULTI-MSMS	20230811_LVinson_P1-4-2	6	P1-4-2	741.705810546875	3	741.371	2221.09	2.8683	0.0021264	-1.5424	-0.0011435	1.3259	0.00098296	741.369	57.314	0.49811	57.314	57.065	57.563	0					79	20	5	0	0	0	0.025348	1	14963	14963		37.729	32.677	1	74683000			63202	1441	4296	4708	77594	77594					0.0285766
IVPGSDGTPLNVLEYEEYAR	20	Unmodified	_IVPGSDGTPLNVLEYEEYAR_					0	0	0	0	KAG6591067.1;KAE9210149.1;KAE9336566.1;KAE9022277.1;KAE9016955.1;KAE8885187.1;A0A6A3LW07;KAE9296647.1;KAE9325412.1;KAE9211485.1;KAE9128604.1;KAE8931520.1;A0A6A3Y3N8;KAE8995908.1;KAE9095259.1;KAE9095510.1;KAE9195612.1;KAJ8506915.1;KAG6591165.1	KAG6591067.1	KAG6591067.1	MULTI-MSMS	20230811_LVinson_P12-1-1	8	P12-1-1	1112.055053710938	2	1111.55	2221.09	3.5514	0.0039475	-2.1502	-0.00239	1.4012	0.0015575	1112.05	57.132	0.58307	57.132	56.856	57.439	0					98	25	6	0	0	0	0.0015248	1	15336	15336		135.08	114.21	1	252080000			63203	1441	4296	4708	77595	77595					0.0285766
IVPGSDGTPLNVLEYEEYAR	20	Unmodified	_IVPGSDGTPLNVLEYEEYAR_					0	0	0	0	KAG6591067.1;KAE9210149.1;KAE9336566.1;KAE9022277.1;KAE9016955.1;KAE8885187.1;A0A6A3LW07;KAE9296647.1;KAE9325412.1;KAE9211485.1;KAE9128604.1;KAE8931520.1;A0A6A3Y3N8;KAE8995908.1;KAE9095259.1;KAE9095510.1;KAE9195612.1;KAJ8506915.1;KAG6591165.1	KAG6591067.1	KAG6591067.1	MULTI-MSMS	20230811_LVinson_P12-1-1	8	P12-1-1	741.7056274414062	3	741.371	2221.09	3.7717	0.0027962	-3.1098	-0.0023055	0.66187	0.00049069	741.703	57.129	0.4242	57.129	56.943	57.367	0					52	18	4	0	0	0	0.031883	1	15401	15401		33.529	32.278	1	42816000			63204	1441	4296	4708	77596	77596					0.0285766
IVPGSDGTPLNVLEYEEYAR	20	Unmodified	_IVPGSDGTPLNVLEYEEYAR_					0	0	0	0	KAG6591067.1;KAE9210149.1;KAE9336566.1;KAE9022277.1;KAE9016955.1;KAE8885187.1;A0A6A3LW07;KAE9296647.1;KAE9325412.1;KAE9211485.1;KAE9128604.1;KAE8931520.1;A0A6A3Y3N8;KAE8995908.1;KAE9095259.1;KAE9095510.1;KAE9195612.1;KAJ8506915.1;KAG6591165.1	KAG6591067.1	KAG6591067.1	MULTI-MSMS	20230811_LVinson_P12-1-2	8	P12-1-2	1112.052124023438	2	1111.55	2221.09	2.8001	0.0031124	-2.2601	-0.0025122	0.53998	0.00060022	1112.05	57.026	0.52728	57.026	56.847	57.374	0					80	18	7	0	0	0	0.0014367	2	14852	14852;14958		132.88	112	1	48744000			63205	1441	4296	4708	77597;77598	77597					0.0285766
IVPGSDGTPLNVLEYEEYAR	20	Unmodified	_IVPGSDGTPLNVLEYEEYAR_					0	0	0	0	KAG6591067.1;KAE9210149.1;KAE9336566.1;KAE9022277.1;KAE9016955.1;KAE8885187.1;A0A6A3LW07;KAE9296647.1;KAE9325412.1;KAE9211485.1;KAE9128604.1;KAE8931520.1;A0A6A3Y3N8;KAE8995908.1;KAE9095259.1;KAE9095510.1;KAE9195612.1;KAJ8506915.1;KAG6591165.1	KAG6591067.1	KAG6591067.1	MULTI-MSMS	20230811_LVinson_P6-4-1	7	P6-4-1	1111.552978515625	2	1111.55	2221.09	3.331	0.0037026	-1.9923	-0.0022146	1.3387	0.0014881	1112.05	57.217	0.55602	57.217	56.984	57.54	0					85	23	5	0	0	0	0.00089237	1	14249	14249		185.67	168.25	1	172980000			63206	1441	4296	4708	77599	77599					0.0285766
IVPGSDGTPLNVLEYEEYAR	20	Unmodified	_IVPGSDGTPLNVLEYEEYAR_					0	0	0	0	KAG6591067.1;KAE9210149.1;KAE9336566.1;KAE9022277.1;KAE9016955.1;KAE8885187.1;A0A6A3LW07;KAE9296647.1;KAE9325412.1;KAE9211485.1;KAE9128604.1;KAE8931520.1;A0A6A3Y3N8;KAE8995908.1;KAE9095259.1;KAE9095510.1;KAE9195612.1;KAJ8506915.1;KAG6591165.1	KAG6591067.1	KAG6591067.1	MULTI-MSMS	20230811_LVinson_P6-4-1	7	P6-4-1	741.70458984375	3	741.371	2221.09	3.4078	0.0025264	-2.7528	-0.0020409	0.65494	0.00048555	741.703	57.267	0.4877	57.267	57.029	57.516	0					67	20	4	0	0	0	0.0070018	1	14293	14293		53.743	48.219	1	54826000			63207	1441	4296	4708	77600	77600					0.0285766
IVPGSDGTPLNVLEYEEYAR	20	Unmodified	_IVPGSDGTPLNVLEYEEYAR_					0	0	0	0	KAG6591067.1;KAE9210149.1;KAE9336566.1;KAE9022277.1;KAE9016955.1;KAE8885187.1;A0A6A3LW07;KAE9296647.1;KAE9325412.1;KAE9211485.1;KAE9128604.1;KAE8931520.1;A0A6A3Y3N8;KAE8995908.1;KAE9095259.1;KAE9095510.1;KAE9195612.1;KAJ8506915.1;KAG6591165.1	KAG6591067.1	KAG6591067.1	MULTI-MSMS	20230811_LVinson_P6-4-2	7	P6-4-2	1112.052368164062	2	1111.55	2221.09	3.4975	0.0038877	-2.9048	-0.0032289	0.59267	0.00065878	1112.05	57.013	0.49706	57.013	56.806	57.303	0					71	17	5	0	0	0	0.0010068	1	14090	14090		225.32	199.88	1	39817000			63208	1441	4296	4708	77601	77601					0.0285766
IVPGSDGTPLNVLEYEEYAR	20	Unmodified	_IVPGSDGTPLNVLEYEEYAR_					0	0	0	0	KAG6591067.1;KAE9210149.1;KAE9336566.1;KAE9022277.1;KAE9016955.1;KAE8885187.1;A0A6A3LW07;KAE9296647.1;KAE9325412.1;KAE9211485.1;KAE9128604.1;KAE8931520.1;A0A6A3Y3N8;KAE8995908.1;KAE9095259.1;KAE9095510.1;KAE9195612.1;KAJ8506915.1;KAG6591165.1	KAG6591067.1	KAG6591067.1	MULTI-MSMS	20240119_LeannVinson_GelDigests_P1-3-1	6	P1-3-1	1112.064697265625	2	1111.55	2221.09	10.271	0.011416	0.38292	0.00042564	10.654	0.011842	1112.05	55.733	0.75231	55.733	55.536	56.289	0					77	26	5	0	0	0	0.0016161	1	14072	14072		113.31	82.899	1	6909100			63209	1441	4296	4708	77602	77602					0.0285766
IVPGSDGTPLNVLEYEEYAR	20	Unmodified	_IVPGSDGTPLNVLEYEEYAR_					0	0	0	0	KAG6591067.1;KAE9210149.1;KAE9336566.1;KAE9022277.1;KAE9016955.1;KAE8885187.1;A0A6A3LW07;KAE9296647.1;KAE9325412.1;KAE9211485.1;KAE9128604.1;KAE8931520.1;A0A6A3Y3N8;KAE8995908.1;KAE9095259.1;KAE9095510.1;KAE9195612.1;KAJ8506915.1;KAG6591165.1	KAG6591067.1	KAG6591067.1	MULTI-MSMS	20240119_LeannVinson_GelDigests_P24-1-1	9	P24-2-1	1112.06103515625	2	1111.55	2221.09	7.689	0.0085467	-1.6421	-0.0018253	6.0469	0.0067214	1112.05	55.624	0.38937	55.624	55.443	55.833	0					47	13	5	0	0	0	0.0015248	1	14647	14647		119.05	93.614	1	11818000			63210	1441	4296	4708	77603	77603					0.0285766
IVPGSDGTPLNVLEYEEYAR	20	Unmodified	_IVPGSDGTPLNVLEYEEYAR_					0	0	0	0	KAG6591067.1;KAE9210149.1;KAE9336566.1;KAE9022277.1;KAE9016955.1;KAE8885187.1;A0A6A3LW07;KAE9296647.1;KAE9325412.1;KAE9211485.1;KAE9128604.1;KAE8931520.1;A0A6A3Y3N8;KAE8995908.1;KAE9095259.1;KAE9095510.1;KAE9195612.1;KAJ8506915.1;KAG6591165.1	KAG6591067.1	KAG6591067.1	MULTI-MSMS	20240119_LeannVinson_GelDigests_P24-1-2	9	P24-2-2	1112.059814453125	2	1111.55	2221.09	6.6415	0.0073823	-1.6783	-0.0018655	4.9632	0.0055168	1112.05	55.587	0.638	55.587	55.434	56.072	0					52	22	4	0	0	0	0.0014388	1	14861	14861		143.43	124.04	1	14560000			63211	1441	4296	4708	77604	77604					0.0285766
IVPGSDGTPLNVLEYEEYAR	20	Unmodified	_IVPGSDGTPLNVLEYEEYAR_					0	0	0	0	KAG6591067.1;KAE9210149.1;KAE9336566.1;KAE9022277.1;KAE9016955.1;KAE8885187.1;A0A6A3LW07;KAE9296647.1;KAE9325412.1;KAE9211485.1;KAE9128604.1;KAE8931520.1;A0A6A3Y3N8;KAE8995908.1;KAE9095259.1;KAE9095510.1;KAE9195612.1;KAJ8506915.1;KAG6591165.1	KAG6591067.1	KAG6591067.1	MULTI-MSMS	20240119_LeannVinson_GelDigests_P6-1-1	7	P6-1-1	1112.060424804688	2	1111.55	2221.09	7.1936	0.007996	-0.27038	-0.00030054	6.9232	0.0076955	1112.05	55.799	0.64414	55.799	55.597	56.241	0					87	26	5	0	0	0	0.0013452	1	15447	15447		158.28	142.18	1	68688000			63212	1441	4296	4708	77605	77605					0.0285766
IVPGSDGTPLNVLEYEEYAR	20	Unmodified	_IVPGSDGTPLNVLEYEEYAR_					0	0	0	0	KAG6591067.1;KAE9210149.1;KAE9336566.1;KAE9022277.1;KAE9016955.1;KAE8885187.1;A0A6A3LW07;KAE9296647.1;KAE9325412.1;KAE9211485.1;KAE9128604.1;KAE8931520.1;A0A6A3Y3N8;KAE8995908.1;KAE9095259.1;KAE9095510.1;KAE9195612.1;KAJ8506915.1;KAG6591165.1	KAG6591067.1	KAG6591067.1	MULTI-MSMS	20240119_LeannVinson_GelDigests_P6-1-1	7	P6-1-1	741.707275390625	3	741.371	2221.09	6.8732	0.0050956	-0.98457	-0.00072993	5.8887	0.0043657	741.704	55.766	0.42271	55.766	55.597	56.02	0					60	17	5	0	0	0	0.026555	1	15460	15460		36.953	32.122	1	41973000			63213	1441	4296	4708	77606	77606					0.0285766
IVPGSDGTPLNVLEYEEYAR	20	Unmodified	_IVPGSDGTPLNVLEYEEYAR_					0	0	0	0	KAG6591067.1;KAE9210149.1;KAE9336566.1;KAE9022277.1;KAE9016955.1;KAE8885187.1;A0A6A3LW07;KAE9296647.1;KAE9325412.1;KAE9211485.1;KAE9128604.1;KAE8931520.1;A0A6A3Y3N8;KAE8995908.1;KAE9095259.1;KAE9095510.1;KAE9195612.1;KAJ8506915.1;KAG6591165.1	KAG6591067.1	KAG6591067.1	MULTI-MSMS	20240119_LeannVinson_GelDigests_P6-2-1	7	P6-2-1	1112.060913085938	2	1111.55	2221.09	6.4487	0.0071681	0.060883	6.7674e-05	6.5096	0.0072358	1112.05	55.577	0.50783	55.577	55.405	55.913	0					55	17	4	0	0	0	0.0023027	1	13439	13439		98.441	81.603	1	9747000			63214	1441	4296	4708	77607	77607					0.0285766
IVPGSDGTPLNVLEYEEYAR	20	Unmodified	_IVPGSDGTPLNVLEYEEYAR_					0	0	0	0	KAG6591067.1;KAE9210149.1;KAE9336566.1;KAE9022277.1;KAE9016955.1;KAE8885187.1;A0A6A3LW07;KAE9296647.1;KAE9325412.1;KAE9211485.1;KAE9128604.1;KAE8931520.1;A0A6A3Y3N8;KAE8995908.1;KAE9095259.1;KAE9095510.1;KAE9195612.1;KAJ8506915.1;KAG6591165.1	KAG6591067.1	KAG6591067.1	MULTI-MSMS	20240119_LeannVinson_GelDigests_P6-2-2	7	P6-2-2	1112.060180664062	2	1111.55	2221.09	6.6443	0.0073855	0.061882	6.8785e-05	6.7062	0.0074543	1112.05	55.609	0.53121	55.609	55.447	55.978	0					51	18	4	0	0	0	0.0014534	1	13710	13710		130.73	109.64	1	14511000			63215	1441	4296	4708	77608	77608					0.0285766
IVPGSDGTPLNVLEYEEYAR	20	Unmodified	_IVPGSDGTPLNVLEYEEYAR_					0	0	0	0	KAG6591067.1;KAE9210149.1;KAE9336566.1;KAE9022277.1;KAE9016955.1;KAE8885187.1;A0A6A3LW07;KAE9296647.1;KAE9325412.1;KAE9211485.1;KAE9128604.1;KAE8931520.1;A0A6A3Y3N8;KAE8995908.1;KAE9095259.1;KAE9095510.1;KAE9195612.1;KAJ8506915.1;KAG6591165.1	KAG6591067.1	KAG6591067.1	MULTI-MSMS	20240119_LeannVinson_GelDigests_P6-2-2	7	P6-2-2	741.7079467773438	3	741.371	2221.09	6.798	0.0050398	-2.0684	-0.0015335	4.7296	0.0035064	741.703	55.593	0.36384	55.593	55.447	55.811	0					34	12	4	0	0	0	0.026555	1	13730	13730		36.953	30.542	1	2592000			63216	1441	4296	4708	77609	77609					0.0285766
IVPGSDGTPLNVLEYEEYAR	20	Unmodified	_IVPGSDGTPLNVLEYEEYAR_					0	0	0	0	KAG6591067.1;KAE9210149.1;KAE9336566.1;KAE9022277.1;KAE9016955.1;KAE8885187.1;A0A6A3LW07;KAE9296647.1;KAE9325412.1;KAE9211485.1;KAE9128604.1;KAE8931520.1;A0A6A3Y3N8;KAE8995908.1;KAE9095259.1;KAE9095510.1;KAE9195612.1;KAJ8506915.1;KAG6591165.1	KAG6591067.1	KAG6591067.1	MULTI-MSMS	20230516_LVinson_C0-1-R1	1	C0-1-1	1112.054931640625	2	1111.55	2221.09	3.3668	0.0037424	-1.1054	-0.0012287	2.2613	0.0025136	1112.05	55.587	0.82925	55.587	55.265	56.095	0					95	29	4	0	0	0	0.0012588	2	15338	15226;15338		170.98	154.23	1	8707600			63217	1441	4296	4708	77610;77611	77611					0.0285766
IVPGSDGTPLNVLEYEEYAR	20	Unmodified	_IVPGSDGTPLNVLEYEEYAR_					0	0	0	0	KAG6591067.1;KAE9210149.1;KAE9336566.1;KAE9022277.1;KAE9016955.1;KAE8885187.1;A0A6A3LW07;KAE9296647.1;KAE9325412.1;KAE9211485.1;KAE9128604.1;KAE8931520.1;A0A6A3Y3N8;KAE8995908.1;KAE9095259.1;KAE9095510.1;KAE9195612.1;KAJ8506915.1;KAG6591165.1	KAG6591067.1	KAG6591067.1	MULTI-MSMS	20230516_LVinson_C0-1-R1	1	C0-1-1	741.7072143554688	3	741.371	2221.09	2.8937	0.0021453	-1.7642	-0.0013079	1.1295	0.00083735	741.369	55.568	0.63567	55.568	55.293	55.929	0					79	22	4	0	0	0	0.0085371	2	15280	15280;15389		49.773	45.935	1	3507500			63218	1441	4296	4708	77612;77613	77612					0.0285766
IVPGSDGTPLNVLEYEEYAR	20	Unmodified	_IVPGSDGTPLNVLEYEEYAR_					0	0	0	0	KAG6591067.1;KAE9210149.1;KAE9336566.1;KAE9022277.1;KAE9016955.1;KAE8885187.1;A0A6A3LW07;KAE9296647.1;KAE9325412.1;KAE9211485.1;KAE9128604.1;KAE8931520.1;A0A6A3Y3N8;KAE8995908.1;KAE9095259.1;KAE9095510.1;KAE9195612.1;KAJ8506915.1;KAG6591165.1	KAG6591067.1	KAG6591067.1	MULTI-MSMS	20230516_LVinson_C0-1-R2	1	C0-1-2	1112.055908203125	2	1111.55	2221.09	2.4552	0.0027291	-0.44268	-0.00049206	2.0125	0.002237	1112.05	55.54	0.88432	55.54	55.155	56.04	0					122	31	5	0	0	0	0.00087377	3	14999	14999;15112;15226		198.25	177.37	1	9009500			63219	1441	4296	4708	77614;77615;77616	77614					0.0285766
IVPGSDGTPLNVLEYEEYAR	20	Unmodified	_IVPGSDGTPLNVLEYEEYAR_					0	0	0	0	KAG6591067.1;KAE9210149.1;KAE9336566.1;KAE9022277.1;KAE9016955.1;KAE8885187.1;A0A6A3LW07;KAE9296647.1;KAE9325412.1;KAE9211485.1;KAE9128604.1;KAE8931520.1;A0A6A3Y3N8;KAE8995908.1;KAE9095259.1;KAE9095510.1;KAE9195612.1;KAJ8506915.1;KAG6591165.1	KAG6591067.1	KAG6591067.1	MULTI-MSMS	20230516_LVinson_C0-1-R2	1	C0-1-2	741.7066040039062	3	741.371	2221.09	1.4398	0.0010674	-0.46297	-0.00034323	0.97685	0.00072421	741.37	55.532	0.66293	55.532	55.238	55.901	0					77	23	4	0	0	0	0.003781	1	15034	15034		62.069	48.158	1	4555400			63220	1441	4296	4708	77617	77617					0.0285766
IVPGSDGTPLNVLEYEEYAR	20	Unmodified	_IVPGSDGTPLNVLEYEEYAR_					0	0	0	0	KAG6591067.1;KAE9210149.1;KAE9336566.1;KAE9022277.1;KAE9016955.1;KAE8885187.1;A0A6A3LW07;KAE9296647.1;KAE9325412.1;KAE9211485.1;KAE9128604.1;KAE8931520.1;A0A6A3Y3N8;KAE8995908.1;KAE9095259.1;KAE9095510.1;KAE9195612.1;KAJ8506915.1;KAG6591165.1	KAG6591067.1	KAG6591067.1	MULTI-MSMS	20230516_LVinson_C0-3-R1	1	C0-3-1	1112.056762695312	2	1111.55	2221.09	2.2884	0.0025437	-0.11803	-0.00013119	2.1704	0.0024125	1112.05	55.419	0.91003	55.419	55.088	55.998	0					123	32	5	0	0	0	0.00097882	3	15683	15574;15683;15798		201.97	180.88	1	14424000			63221	1441	4296	4708	77618;77619;77620	77619					0.0285766
IVPGSDGTPLNVLEYEEYAR	20	Unmodified	_IVPGSDGTPLNVLEYEEYAR_					0	0	0	0	KAG6591067.1;KAE9210149.1;KAE9336566.1;KAE9022277.1;KAE9016955.1;KAE8885187.1;A0A6A3LW07;KAE9296647.1;KAE9325412.1;KAE9211485.1;KAE9128604.1;KAE8931520.1;A0A6A3Y3N8;KAE8995908.1;KAE9095259.1;KAE9095510.1;KAE9195612.1;KAJ8506915.1;KAG6591165.1	KAG6591067.1	KAG6591067.1	MULTI-MSMS	20230516_LVinson_C0-3-R1	1	C0-3-1	741.3727416992188	3	741.371	2221.09	2.6139	0.0019378	-1.39	-0.0010305	1.2239	0.00090734	741.704	55.412	0.77266	55.412	55.061	55.833	0					96	27	5	0	0	0	0.025348	2	15633	15633;15741		37.729	36.757	1	6052000			63222	1441	4296	4708	77621;77622	77621					0.0285766
IVPGSDGTPLNVLEYEEYAR	20	Unmodified	_IVPGSDGTPLNVLEYEEYAR_					0	0	0	0	KAG6591067.1;KAE9210149.1;KAE9336566.1;KAE9022277.1;KAE9016955.1;KAE8885187.1;A0A6A3LW07;KAE9296647.1;KAE9325412.1;KAE9211485.1;KAE9128604.1;KAE8931520.1;A0A6A3Y3N8;KAE8995908.1;KAE9095259.1;KAE9095510.1;KAE9195612.1;KAJ8506915.1;KAG6591165.1	KAG6591067.1	KAG6591067.1	MULTI-MSMS	20230516_LVinson_C0-3-R2	1	C0-3-2	1112.0576171875	2	1111.55	2221.09	1.3709	0.0015238	0.13794	0.00015333	1.5089	0.0016772	1112.05	55.475	0.90927	55.475	55.088	55.997	0					121	32	5	0	0	0	0.00094374	2	15800	15800;15909		191.51	171.65	1	13266000			63223	1441	4296	4708	77623;77624	77623					0.0285766
IVPGSDGTPLNVLEYEEYAR	20	Unmodified	_IVPGSDGTPLNVLEYEEYAR_					0	0	0	0	KAG6591067.1;KAE9210149.1;KAE9336566.1;KAE9022277.1;KAE9016955.1;KAE8885187.1;A0A6A3LW07;KAE9296647.1;KAE9325412.1;KAE9211485.1;KAE9128604.1;KAE8931520.1;A0A6A3Y3N8;KAE8995908.1;KAE9095259.1;KAE9095510.1;KAE9195612.1;KAJ8506915.1;KAG6591165.1	KAG6591067.1	KAG6591067.1	MULTI-MSMS	20230516_LVinson_C0-3-R2	1	C0-3-2	741.3713989257812	3	741.371	2221.09	1.0531	0.00078074	0.046946	3.4805e-05	1.1	0.00081554	741.37	55.494	0.77165	55.494	55.06	55.832	0					83	27	4	0	0	0	0.0034924	1	15847	15847		63.06	54.108	1	5542400			63224	1441	4296	4708	77625	77625					0.0285766
IVPGSDGTPLNVLEYEEYAR	20	Unmodified	_IVPGSDGTPLNVLEYEEYAR_					0	0	0	0	KAG6591067.1;KAE9210149.1;KAE9336566.1;KAE9022277.1;KAE9016955.1;KAE8885187.1;A0A6A3LW07;KAE9296647.1;KAE9325412.1;KAE9211485.1;KAE9128604.1;KAE8931520.1;A0A6A3Y3N8;KAE8995908.1;KAE9095259.1;KAE9095510.1;KAE9195612.1;KAJ8506915.1;KAG6591165.1	KAG6591067.1	KAG6591067.1	MULTI-MSMS	20230811_LVinson_C12-1-1	4	C12-1-1	1111.560424804688	2	1111.55	2221.09	8.1577	0.0090678	-0.82363	-0.00091551	7.3341	0.0081523	1112.05	57.217	0.57317	57.217	57.008	57.581	0					57	19	5	0	0	0	0.0010804	1	17908	17908		211.87	186.78	1	1562600			63225	1441	4296	4708	77626	77626					0.0285766
IVPGSDGTPLNVLEYEEYAR	20	Unmodified	_IVPGSDGTPLNVLEYEEYAR_					0	0	0	0	KAG6591067.1;KAE9210149.1;KAE9336566.1;KAE9022277.1;KAE9016955.1;KAE8885187.1;A0A6A3LW07;KAE9296647.1;KAE9325412.1;KAE9211485.1;KAE9128604.1;KAE8931520.1;A0A6A3Y3N8;KAE8995908.1;KAE9095259.1;KAE9095510.1;KAE9195612.1;KAJ8506915.1;KAG6591165.1	KAG6591067.1	KAG6591067.1	MULTI-MSMS	20230811_LVinson_C12-1-1	4	C12-1-1	741.7105102539062	3	741.371	2221.09	7.2002	0.005338	-0.43625	-0.00032343	6.764	0.0050146	741.705	57.225	0.46038	57.225	57.063	57.523	0					55	15	5	0	0	0	0.0062047	1	17928	17928		55.803	47.261	1	910310			63226	1441	4296	4708	77627	77627					0.0285766
IVPGSDGTPLNVLEYEEYAR	20	Unmodified	_IVPGSDGTPLNVLEYEEYAR_					0	0	0	0	KAG6591067.1;KAE9210149.1;KAE9336566.1;KAE9022277.1;KAE9016955.1;KAE8885187.1;A0A6A3LW07;KAE9296647.1;KAE9325412.1;KAE9211485.1;KAE9128604.1;KAE8931520.1;A0A6A3Y3N8;KAE8995908.1;KAE9095259.1;KAE9095510.1;KAE9195612.1;KAJ8506915.1;KAG6591165.1	KAG6591067.1	KAG6591067.1	MULTI-MSMS	20230811_LVinson_C12-1-2	4	C12-1-2	1112.057983398438	2	1111.55	2221.09	0.71028	0.00078951	1.2607	0.0014013	1.971	0.0021908	1112.05	57.217	0.61034	57.217	56.949	57.559	0					81	21	6	0	0	0	0.0010143	1	13827	13827		205.04	186.35	1	17422000			63227	1441	4296	4708	77628	77628					0.0285766
IVPGSDGTPLNVLEYEEYAR	20	Unmodified	_IVPGSDGTPLNVLEYEEYAR_					0	0	0	0	KAG6591067.1;KAE9210149.1;KAE9336566.1;KAE9022277.1;KAE9016955.1;KAE8885187.1;A0A6A3LW07;KAE9296647.1;KAE9325412.1;KAE9211485.1;KAE9128604.1;KAE8931520.1;A0A6A3Y3N8;KAE8995908.1;KAE9095259.1;KAE9095510.1;KAE9195612.1;KAJ8506915.1;KAG6591165.1	KAG6591067.1	KAG6591067.1	MULTI-MSMS	20230811_LVinson_C12-1-2	4	C12-1-2	741.7051391601562	3	741.371	2221.09	-0.076112	-5.6427e-05	1.1191	0.00082968	1.043	0.00077325	741.706	57.199	0.49883	57.199	57.032	57.531	0					66	17	5	0	0	0	0.002316	1	13848	13848		82.082	73.188	1	6111200			63228	1441	4296	4708	77629	77629					0.0285766
IVPGSDGTPLNVLEYEEYAR	20	Unmodified	_IVPGSDGTPLNVLEYEEYAR_					0	0	0	0	KAG6591067.1;KAE9210149.1;KAE9336566.1;KAE9022277.1;KAE9016955.1;KAE8885187.1;A0A6A3LW07;KAE9296647.1;KAE9325412.1;KAE9211485.1;KAE9128604.1;KAE8931520.1;A0A6A3Y3N8;KAE8995908.1;KAE9095259.1;KAE9095510.1;KAE9195612.1;KAJ8506915.1;KAG6591165.1	KAG6591067.1	KAG6591067.1	MULTI-MSMS	20240119_LeannVinson_GelDigests_C1-3-1	2	C1-3-1	1112.058837890625	2	1111.55	2221.09	4.4432	0.0049389	-0.12241	-0.00013607	4.3208	0.0048028	1112.05	58.65	0.51192	58.65	58.512	59.024	0					61	19	5	0	0	0	0.002247	1	14794	14794		107.64	95.294	1	22212000			63229	1441	4296	4708	77630	77630					0.0285766
IVPGSDGTPLNVLEYEEYAR	20	Unmodified	_IVPGSDGTPLNVLEYEEYAR_					0	0	0	0	KAG6591067.1;KAE9210149.1;KAE9336566.1;KAE9022277.1;KAE9016955.1;KAE8885187.1;A0A6A3LW07;KAE9296647.1;KAE9325412.1;KAE9211485.1;KAE9128604.1;KAE8931520.1;A0A6A3Y3N8;KAE8995908.1;KAE9095259.1;KAE9095510.1;KAE9195612.1;KAJ8506915.1;KAG6591165.1	KAG6591067.1	KAG6591067.1	MULTI-MSMS	20240119_LeannVinson_GelDigests_C1-3-2	2	C1-3-2	1112.061401367188	2	1111.55	2221.09	7.3378	0.0081563	0.63476	0.00070557	7.9725	0.0088619	1112.05	58.5	0.6451	58.5	58.3	58.945	0					74	22	5	0	0	0	0.00214	1	14300	14300		109.48	89.863	1	8417000			63230	1441	4296	4708	77631	77631					0.0285766
IVPGSDGTPLNVLEYEEYAR	20	Unmodified	_IVPGSDGTPLNVLEYEEYAR_					0	0	0	0	KAG6591067.1;KAE9210149.1;KAE9336566.1;KAE9022277.1;KAE9016955.1;KAE8885187.1;A0A6A3LW07;KAE9296647.1;KAE9325412.1;KAE9211485.1;KAE9128604.1;KAE8931520.1;A0A6A3Y3N8;KAE8995908.1;KAE9095259.1;KAE9095510.1;KAE9195612.1;KAJ8506915.1;KAG6591165.1	KAG6591067.1	KAG6591067.1	MULTI-MSMS	20240119_LeannVinson_GelDigests_C1-5-1	2	C1-5-1	1111.560180664062	2	1111.55	2221.09	7.9826	0.008873	0.13444	0.00014944	8.117	0.0090225	1111.55	58.408	0.61695	58.408	58.165	58.782	0					62	21	5	0	0	0	0.0023027	1	14385	14385		105.76	90.296	1	7458100			63231	1441	4296	4708	77632	77632					0.0285766
IVPGSDGTPLNVLEYEEYAR	20	Unmodified	_IVPGSDGTPLNVLEYEEYAR_					0	0	0	0	KAG6591067.1;KAE9210149.1;KAE9336566.1;KAE9022277.1;KAE9016955.1;KAE8885187.1;A0A6A3LW07;KAE9296647.1;KAE9325412.1;KAE9211485.1;KAE9128604.1;KAE8931520.1;A0A6A3Y3N8;KAE8995908.1;KAE9095259.1;KAE9095510.1;KAE9195612.1;KAJ8506915.1;KAG6591165.1	KAG6591067.1	KAG6591067.1	MULTI-MSMS	20240119_LeannVinson_GelDigests_C1-5-2	2	C1-5-2	741.7108764648438	3	741.371	2221.09	7.03	0.0052118	-0.33807	-0.00025064	6.6919	0.0049612	741.704	58.383	0.41854	58.383	58.194	58.612	0					40	14	4	0	0	0	0.017129	1	13676	13676		43.013	34.06	1	1136000			63232	1441	4296	4708	77633	77633					0.0285766
IVPGSDGTPLNVLEYEEYAR	20	Unmodified	_IVPGSDGTPLNVLEYEEYAR_					0	0	0	0	KAG6591067.1;KAE9210149.1;KAE9336566.1;KAE9022277.1;KAE9016955.1;KAE8885187.1;A0A6A3LW07;KAE9296647.1;KAE9325412.1;KAE9211485.1;KAE9128604.1;KAE8931520.1;A0A6A3Y3N8;KAE8995908.1;KAE9095259.1;KAE9095510.1;KAE9195612.1;KAJ8506915.1;KAG6591165.1	KAG6591067.1	KAG6591067.1	MULTI-MSMS	20240119_LeannVinson_GelDigests_C1-5-2	2	C1-5-2	1112.062377929688	2	1111.55	2221.09	8.8633	0.0098521	-0.80042	-0.00088971	8.0629	0.0089624	1111.55	58.346	0.6155	58.346	58.081	58.696	0					64	21	5	0	0	0	0.0020252	1	13695	13695		113.31	95.191	1	7532800			63233	1441	4296	4708	77634	77634					0.0285766
IVPGSDGTPLNVLEYEEYAR	20	Unmodified	_IVPGSDGTPLNVLEYEEYAR_					0	0	0	0	KAG6591067.1;KAE9210149.1;KAE9336566.1;KAE9022277.1;KAE9016955.1;KAE8885187.1;A0A6A3LW07;KAE9296647.1;KAE9325412.1;KAE9211485.1;KAE9128604.1;KAE8931520.1;A0A6A3Y3N8;KAE8995908.1;KAE9095259.1;KAE9095510.1;KAE9195612.1;KAJ8506915.1;KAG6591165.1	KAG6591067.1	KAG6591067.1	MULTI-MSMS	20240119_LeannVinson_GelDigests_C12-1-2	4	C12-3-2	1112.062744140625	2	1111.55	2221.09	8.387	0.0093226	0.86468	0.00096114	9.2517	0.010284	1111.55	57.874	0.50158	57.874	57.69	58.191	0					48	17	4	0	0	0	0.020648	1	13151	13151		61.962	52.432	1	3084800			63234	1441	4296	4708	77635	77635					0.0285766
IVPGSDGTPLNVLEYEEYAR	20	Unmodified	_IVPGSDGTPLNVLEYEEYAR_					0	0	0	0	KAG6591067.1;KAE9210149.1;KAE9336566.1;KAE9022277.1;KAE9016955.1;KAE8885187.1;A0A6A3LW07;KAE9296647.1;KAE9325412.1;KAE9211485.1;KAE9128604.1;KAE8931520.1;A0A6A3Y3N8;KAE8995908.1;KAE9095259.1;KAE9095510.1;KAE9195612.1;KAJ8506915.1;KAG6591165.1	KAG6591067.1	KAG6591067.1	MULTI-MSMS	20240119_LeannVinson_GelDigests_C12-2-1	4	C12-2-1	1112.062622070312	2	1111.55	2221.09	9.3291	0.01037	-0.048941	-5.4401e-05	9.2801	0.010315	1112.05	57.854	0.70353	57.854	57.615	58.319	0					76	24	5	0	0	0	0.0054099	1	13486	13486		86.089	70.963	1	10105000			63235	1441	4296	4708	77636	77636					0.0285766
IVPGSDGTPLNVLEYEEYAR	20	Unmodified	_IVPGSDGTPLNVLEYEEYAR_					0	0	0	0	KAG6591067.1;KAE9210149.1;KAE9336566.1;KAE9022277.1;KAE9016955.1;KAE8885187.1;A0A6A3LW07;KAE9296647.1;KAE9325412.1;KAE9211485.1;KAE9128604.1;KAE8931520.1;A0A6A3Y3N8;KAE8995908.1;KAE9095259.1;KAE9095510.1;KAE9195612.1;KAJ8506915.1;KAG6591165.1	KAG6591067.1	KAG6591067.1	MULTI-MSMS	20240119_LeannVinson_GelDigests_C12-2-1	4	C12-2-1	741.71044921875	3	741.371	2221.09	8.3805	0.0062131	-1.3339	-0.00098892	7.0466	0.0052241	741.705	57.895	0.41991	57.895	57.672	58.092	0					40	14	4	0	0	0	0.005831	1	13533	13533		56.769	53.773	1	2098100			63236	1441	4296	4708	77637	77637					0.0285766
IVPGSDGTPLNVLEYEEYAR	20	Unmodified	_IVPGSDGTPLNVLEYEEYAR_					0	0	0	0	KAG6591067.1;KAE9210149.1;KAE9336566.1;KAE9022277.1;KAE9016955.1;KAE8885187.1;A0A6A3LW07;KAE9296647.1;KAE9325412.1;KAE9211485.1;KAE9128604.1;KAE8931520.1;A0A6A3Y3N8;KAE8995908.1;KAE9095259.1;KAE9095510.1;KAE9195612.1;KAJ8506915.1;KAG6591165.1	KAG6591067.1	KAG6591067.1	MULTI-MSMS	20240119_LeannVinson_GelDigests_C12-2-2	4	C12-2-2	1112.062744140625	2	1111.55	2221.09	8.7114	0.0096832	0.086527	9.6179e-05	8.7979	0.0097794	1111.55	57.777	0.61658	57.777	57.57	58.186	0					77	21	5	0	0	0	0.00214	1	14306	14306		109.48	95.366	1	10548000			63237	1441	4296	4708	77638	77638					0.0285766
IVPGSDGTPLNVLEYEEYAR	20	Unmodified	_IVPGSDGTPLNVLEYEEYAR_					0	0	0	0	KAG6591067.1;KAE9210149.1;KAE9336566.1;KAE9022277.1;KAE9016955.1;KAE8885187.1;A0A6A3LW07;KAE9296647.1;KAE9325412.1;KAE9211485.1;KAE9128604.1;KAE8931520.1;A0A6A3Y3N8;KAE8995908.1;KAE9095259.1;KAE9095510.1;KAE9195612.1;KAJ8506915.1;KAG6591165.1	KAG6591067.1	KAG6591067.1	MULTI-MSMS	20240119_LeannVinson_GelDigests_C12-2-2	4	C12-2-2	741.7100219726562	3	741.371	2221.09	7.604	0.0056374	-0.61191	-0.00045365	6.9921	0.0051837	741.704	57.776	0.67306	57.776	57.485	58.158	0					49	23	4	0	0	0	0.0074187	1	14322	14322		52.665	49.561	1	2182500			63238	1441	4296	4708	77639	77639					0.0285766
IVPGSDGTPLNVLEYEEYAR	20	Unmodified	_IVPGSDGTPLNVLEYEEYAR_					0	0	0	0	KAG6591067.1;KAE9210149.1;KAE9336566.1;KAE9022277.1;KAE9016955.1;KAE8885187.1;A0A6A3LW07;KAE9296647.1;KAE9325412.1;KAE9211485.1;KAE9128604.1;KAE8931520.1;A0A6A3Y3N8;KAE8995908.1;KAE9095259.1;KAE9095510.1;KAE9195612.1;KAJ8506915.1;KAG6591165.1	KAG6591067.1	KAG6591067.1	MULTI-MSMS	20240119_LeannVinson_GelDigests_C24-1-1	5	C24-1-1	1112.0625	2	1111.55	2221.09	7.7504	0.0086149	0.95713	0.0010639	8.7075	0.0096788	1112.05	57.696	0.78323	57.696	57.411	58.194	0					95	27	5	0	0	0	0.0014439	2	14081	14081;14189		147.23	122.15	1	25596000			63239	1441	4296	4708	77640;77641	77640					0.0285766
IVPGSDGTPLNVLEYEEYAR	20	Unmodified	_IVPGSDGTPLNVLEYEEYAR_					0	0	0	0	KAG6591067.1;KAE9210149.1;KAE9336566.1;KAE9022277.1;KAE9016955.1;KAE8885187.1;A0A6A3LW07;KAE9296647.1;KAE9325412.1;KAE9211485.1;KAE9128604.1;KAE8931520.1;A0A6A3Y3N8;KAE8995908.1;KAE9095259.1;KAE9095510.1;KAE9195612.1;KAJ8506915.1;KAG6591165.1	KAG6591067.1	KAG6591067.1	MULTI-MSMS	20240119_LeannVinson_GelDigests_C24-1-1	5	C24-1-1	741.3759155273438	3	741.371	2221.09	6.8685	0.0050921	0.057807	4.2856e-05	6.9263	0.005135	741.705	57.693	0.61598	57.693	57.495	58.11	0					62	21	5	0	0	0	0.0050271	1	14099	14099		58.848	50.492	1	3729600			63240	1441	4296	4708	77642	77642					0.0285766
IVPGSDGTPLNVLEYEEYAR	20	Unmodified	_IVPGSDGTPLNVLEYEEYAR_					0	0	0	0	KAG6591067.1;KAE9210149.1;KAE9336566.1;KAE9022277.1;KAE9016955.1;KAE8885187.1;A0A6A3LW07;KAE9296647.1;KAE9325412.1;KAE9211485.1;KAE9128604.1;KAE8931520.1;A0A6A3Y3N8;KAE8995908.1;KAE9095259.1;KAE9095510.1;KAE9195612.1;KAJ8506915.1;KAG6591165.1	KAG6591067.1	KAG6591067.1	MULTI-MSMS	20240119_LeannVinson_GelDigests_C24-1-2	5	C24-1-2	1112.062866210938	2	1111.55	2221.09	7.6092	0.008458	1.0667	0.0011857	8.6759	0.0096437	1112.05	57.67	0.72556	57.67	57.431	58.156	0					94	25	5	0	0	0	0.0010963	2	14367	14367;14506		170.98	143.16	1	15092000			63241	1441	4296	4708	77643;77644	77643					0.0285766
IVPGSDGTPLNVLEYEEYAR	20	Unmodified	_IVPGSDGTPLNVLEYEEYAR_					0	0	0	0	KAG6591067.1;KAE9210149.1;KAE9336566.1;KAE9022277.1;KAE9016955.1;KAE8885187.1;A0A6A3LW07;KAE9296647.1;KAE9325412.1;KAE9211485.1;KAE9128604.1;KAE8931520.1;A0A6A3Y3N8;KAE8995908.1;KAE9095259.1;KAE9095510.1;KAE9195612.1;KAJ8506915.1;KAG6591165.1	KAG6591067.1	KAG6591067.1	MULTI-MSMS	20240119_LeannVinson_GelDigests_C24-1-2	5	C24-1-2	741.7106323242188	3	741.371	2221.09	6.955	0.0051563	0.098772	7.3226e-05	7.0538	0.0052295	741.371	57.689	0.3894	57.689	57.459	57.848	0					44	13	4	0	0	0	0.017129	1	14409	14409		43.013	36.04	1	1931500			63242	1441	4296	4708	77645	77645					0.0285766
IVPGSDGTPLNVLEYEEYAR	20	Unmodified	_IVPGSDGTPLNVLEYEEYAR_					0	0	0	0	KAG6591067.1;KAE9210149.1;KAE9336566.1;KAE9022277.1;KAE9016955.1;KAE8885187.1;A0A6A3LW07;KAE9296647.1;KAE9325412.1;KAE9211485.1;KAE9128604.1;KAE8931520.1;A0A6A3Y3N8;KAE8995908.1;KAE9095259.1;KAE9095510.1;KAE9195612.1;KAJ8506915.1;KAG6591165.1	KAG6591067.1	KAG6591067.1	MULTI-MSMS	20240119_LeannVinson_GelDigests_C24-2-1	5	C24-2-1	741.7098999023438	3	741.371	2221.09	6.2366	0.0046237	0.041405	3.0696e-05	6.278	0.0046543	741.37	57.748	0.41619	57.748	57.515	57.931	0					43	14	4	0	0	0	0.0042044	1	15299	15299		60.975	52.619	1	4418000			63243	1441	4296	4708	77646	77646					0.0285766
IVPGSDGTPLNVLEYEEYAR	20	Unmodified	_IVPGSDGTPLNVLEYEEYAR_					0	0	0	0	KAG6591067.1;KAE9210149.1;KAE9336566.1;KAE9022277.1;KAE9016955.1;KAE8885187.1;A0A6A3LW07;KAE9296647.1;KAE9325412.1;KAE9211485.1;KAE9128604.1;KAE8931520.1;A0A6A3Y3N8;KAE8995908.1;KAE9095259.1;KAE9095510.1;KAE9195612.1;KAJ8506915.1;KAG6591165.1	KAG6591067.1	KAG6591067.1	MULTI-MSMS	20240119_LeannVinson_GelDigests_C24-2-1	5	C24-2-1	1112.0615234375	2	1111.55	2221.09	7.0837	0.0078739	0.80314	0.00089274	7.8868	0.0087666	1111.55	57.723	0.72218	57.723	57.432	58.154	0					71	25	5	0	0	0	0.0012962	1	15333	15333		168.4	146.73	1	20036000			63244	1441	4296	4708	77647	77647					0.0285766
IVPGSDGTPLNVLEYEEYAR	20	Unmodified	_IVPGSDGTPLNVLEYEEYAR_					0	0	0	0	KAG6591067.1;KAE9210149.1;KAE9336566.1;KAE9022277.1;KAE9016955.1;KAE8885187.1;A0A6A3LW07;KAE9296647.1;KAE9325412.1;KAE9211485.1;KAE9128604.1;KAE8931520.1;A0A6A3Y3N8;KAE8995908.1;KAE9095259.1;KAE9095510.1;KAE9195612.1;KAJ8506915.1;KAG6591165.1	KAG6591067.1	KAG6591067.1	MULTI-MSMS	20240119_LeannVinson_GelDigests_C24-2-2	5	C24-2-2	741.7103881835938	3	741.371	2221.09	7.2729	0.0053919	0.11563	8.5725e-05	7.3885	0.0054776	741.704	57.672	0.47224	57.672	57.441	57.914	0					48	16	4	0	0	0	0.0031783	1	14971	14971		67.367	64.577	1	2183500			63245	1441	4296	4708	77648	77648					0.0285766
IVPGSDGTPLNVLEYEEYAR	20	Unmodified	_IVPGSDGTPLNVLEYEEYAR_					0	0	0	0	KAG6591067.1;KAE9210149.1;KAE9336566.1;KAE9022277.1;KAE9016955.1;KAE8885187.1;A0A6A3LW07;KAE9296647.1;KAE9325412.1;KAE9211485.1;KAE9128604.1;KAE8931520.1;A0A6A3Y3N8;KAE8995908.1;KAE9095259.1;KAE9095510.1;KAE9195612.1;KAJ8506915.1;KAG6591165.1	KAG6591067.1	KAG6591067.1	MULTI-MSMS	20240119_LeannVinson_GelDigests_C24-2-2	5	C24-2-2	1111.561157226562	2	1111.55	2221.09	7.8469	0.0087222	1.1749	0.001306	9.0218	0.010028	1111.55	57.678	0.61298	57.678	57.414	58.027	0					72	21	5	0	0	0	0.0010963	1	14978	14978		162.08	131.47	1	12741000			63246	1441	4296	4708	77649	77649					0.0285766
IVPGSDGTPLNVLEYEEYAR	20	Unmodified	_IVPGSDGTPLNVLEYEEYAR_					0	0	0	0	KAG6591067.1;KAE9210149.1;KAE9336566.1;KAE9022277.1;KAE9016955.1;KAE8885187.1;A0A6A3LW07;KAE9296647.1;KAE9325412.1;KAE9211485.1;KAE9128604.1;KAE8931520.1;A0A6A3Y3N8;KAE8995908.1;KAE9095259.1;KAE9095510.1;KAE9195612.1;KAJ8506915.1;KAG6591165.1	KAG6591067.1	KAG6591067.1	MULTI-MSMS	20240119_LeannVinson_GelDigests_C24-4-1	5	C24-4-1	1112.0634765625	2	1111.55	2221.09	8.5501	0.0095038	0.3771	0.00041917	8.9272	0.009923	1111.55	57.727	0.72592	57.727	57.471	58.197	0					83	25	5	0	0	0	0.0010314	1	14521	14521		167.19	143.47	1	18484000			63247	1441	4296	4708	77650	77650					0.0285766
IVPGSDGTPLNVLEYEEYAR	20	Unmodified	_IVPGSDGTPLNVLEYEEYAR_					0	0	0	0	KAG6591067.1;KAE9210149.1;KAE9336566.1;KAE9022277.1;KAE9016955.1;KAE8885187.1;A0A6A3LW07;KAE9296647.1;KAE9325412.1;KAE9211485.1;KAE9128604.1;KAE8931520.1;A0A6A3Y3N8;KAE8995908.1;KAE9095259.1;KAE9095510.1;KAE9195612.1;KAJ8506915.1;KAG6591165.1	KAG6591067.1	KAG6591067.1	MULTI-MSMS	20240119_LeannVinson_GelDigests_C24-4-1	5	C24-4-1	741.7109375	3	741.371	2221.09	7.926	0.0058761	-0.55776	-0.00041351	7.3682	0.0054626	741.704	57.719	0.52923	57.719	57.443	57.973	0					54	18	5	0	0	0	0.0028357	1	14536	14536		72.063	65.156	1	2848600			63248	1441	4296	4708	77651	77651					0.0285766
IVPGSDGTPLNVLEYEEYAR	20	Unmodified	_IVPGSDGTPLNVLEYEEYAR_					0	0	0	0	KAG6591067.1;KAE9210149.1;KAE9336566.1;KAE9022277.1;KAE9016955.1;KAE8885187.1;A0A6A3LW07;KAE9296647.1;KAE9325412.1;KAE9211485.1;KAE9128604.1;KAE8931520.1;A0A6A3Y3N8;KAE8995908.1;KAE9095259.1;KAE9095510.1;KAE9195612.1;KAJ8506915.1;KAG6591165.1	KAG6591067.1	KAG6591067.1	MULTI-MSMS	20240119_LeannVinson_GelDigests_C24-4-2	5	C24-4-2	1112.058837890625	2	1111.55	2221.09	5.0154	0.0055749	0.41695	0.00046346	5.4323	0.0060383	1112.05	57.771	0.74101	57.771	57.564	58.305	0					101	30	5	0	0	0	0.001446	2	15287	15287;15406		149.59	134.47	1	64821000			63249	1441	4296	4708	77652;77653	77652					0.0285766
IVPGSDGTPLNVLEYEEYAR	20	Unmodified	_IVPGSDGTPLNVLEYEEYAR_					0	0	0	0	KAG6591067.1;KAE9210149.1;KAE9336566.1;KAE9022277.1;KAE9016955.1;KAE8885187.1;A0A6A3LW07;KAE9296647.1;KAE9325412.1;KAE9211485.1;KAE9128604.1;KAE8931520.1;A0A6A3Y3N8;KAE8995908.1;KAE9095259.1;KAE9095510.1;KAE9195612.1;KAJ8506915.1;KAG6591165.1	KAG6591067.1	KAG6591067.1	MULTI-MSMS	20240119_LeannVinson_GelDigests_C24-4-2	5	C24-4-2	741.7081298828125	3	741.371	2221.09	4.7475	0.0035196	-0.24098	-0.00017865	4.5065	0.003341	741.37	57.782	0.66798	57.782	57.564	58.232	0					71	27	4	0	0	0	0.0033307	1	15306	15306		65.277	63.363	1	30014000			63250	1441	4296	4708	77654	77654					0.0285766
IVPGSDGTPLNVLEYEEYAR	20	Unmodified	_IVPGSDGTPLNVLEYEEYAR_					0	0	0	0	KAG6591067.1;KAE9210149.1;KAE9336566.1;KAE9022277.1;KAE9016955.1;KAE8885187.1;A0A6A3LW07;KAE9296647.1;KAE9325412.1;KAE9211485.1;KAE9128604.1;KAE8931520.1;A0A6A3Y3N8;KAE8995908.1;KAE9095259.1;KAE9095510.1;KAE9195612.1;KAJ8506915.1;KAG6591165.1	KAG6591067.1	KAG6591067.1	MULTI-MSMS	20240119_LeannVinson_GelDigests_C6-1-1	3	C6-1-1	741.7097778320312	3	741.371	2221.09	5.9081	0.0043801	-0.27256	-0.00020207	5.6356	0.0041781	741.705	58.134	0.33321	58.134	57.965	58.298	0					26	11	3	0	0	0	0.011221	1	14782	14782		46.81	44.021	1	1298200			63251	1441	4296	4708	77655	77655					0.0285766
IVPGSDGTPLNVLEYEEYAR	20	Unmodified	_IVPGSDGTPLNVLEYEEYAR_					0	0	0	0	KAG6591067.1;KAE9210149.1;KAE9336566.1;KAE9022277.1;KAE9016955.1;KAE8885187.1;A0A6A3LW07;KAE9296647.1;KAE9325412.1;KAE9211485.1;KAE9128604.1;KAE8931520.1;A0A6A3Y3N8;KAE8995908.1;KAE9095259.1;KAE9095510.1;KAE9195612.1;KAJ8506915.1;KAG6591165.1	KAG6591067.1	KAG6591067.1	MULTI-MSMS	20240119_LeannVinson_GelDigests_C6-1-1	3	C6-1-1	1112.060791015625	2	1111.55	2221.09	6.8965	0.0076658	1.394	0.0015495	8.2905	0.0092154	1111.55	58.117	0.66946	58.117	57.854	58.523	0					72	23	5	0	0	0	0.0016161	1	14801	14801		129.1	108.22	1	8221200			63252	1441	4296	4708	77656	77656					0.0285766
IVPGSDGTPLNVLEYEEYAR	20	Unmodified	_IVPGSDGTPLNVLEYEEYAR_					0	0	0	0	KAG6591067.1;KAE9210149.1;KAE9336566.1;KAE9022277.1;KAE9016955.1;KAE8885187.1;A0A6A3LW07;KAE9296647.1;KAE9325412.1;KAE9211485.1;KAE9128604.1;KAE8931520.1;A0A6A3Y3N8;KAE8995908.1;KAE9095259.1;KAE9095510.1;KAE9195612.1;KAJ8506915.1;KAG6591165.1	KAG6591067.1	KAG6591067.1	MULTI-MSMS	20240119_LeannVinson_GelDigests_C6-1-2	3	C6-1-2	1112.060791015625	2	1111.55	2221.09	6.6088	0.0073461	0.69261	0.00076987	7.3014	0.0081159	1111.55	58.075	0.72251	58.075	57.768	58.491	0					78	25	5	0	0	0	0.00089237	1	15253	15253		185.67	160.23	1	5395400			63253	1441	4296	4708	77657	77657					0.0285766
IVPGSDGTPLNVLEYEEYAR	20	Unmodified	_IVPGSDGTPLNVLEYEEYAR_					0	0	0	0	KAG6591067.1;KAE9210149.1;KAE9336566.1;KAE9022277.1;KAE9016955.1;KAE8885187.1;A0A6A3LW07;KAE9296647.1;KAE9325412.1;KAE9211485.1;KAE9128604.1;KAE8931520.1;A0A6A3Y3N8;KAE8995908.1;KAE9095259.1;KAE9095510.1;KAE9195612.1;KAJ8506915.1;KAG6591165.1	KAG6591067.1	KAG6591067.1	MULTI-MSMS	20240119_LeannVinson_GelDigests_C6-4-1	3	C6-4-1	1111.561157226562	2	1111.55	2221.09	6.6207	0.0073592	1.1205	0.0012455	7.7411	0.0086047	1111.55	58.094	0.69446	58.094	57.766	58.46	0					72	24	5	0	0	0	0.00099822	1	15308	15308		169.83	140.42	1	6926900			63254	1441	4296	4708	77658	77658					0.0285766
IVPGSDGTPLNVLEYEEYAR	20	Unmodified	_IVPGSDGTPLNVLEYEEYAR_					0	0	0	0	KAG6591067.1;KAE9210149.1;KAE9336566.1;KAE9022277.1;KAE9016955.1;KAE8885187.1;A0A6A3LW07;KAE9296647.1;KAE9325412.1;KAE9211485.1;KAE9128604.1;KAE8931520.1;A0A6A3Y3N8;KAE8995908.1;KAE9095259.1;KAE9095510.1;KAE9195612.1;KAJ8506915.1;KAG6591165.1	KAG6591067.1	KAG6591067.1	MULTI-MSMS	20240119_LeannVinson_GelDigests_C6-4-2	3	C6-4-2	1112.063720703125	2	1111.55	2221.09	8.2108	0.0091267	-0.25906	-0.00028795	7.9517	0.0088388	1111.55	58.022	0.53146	58.022	57.804	58.335	0					59	18	4	0	0	0	0.0016649	1	14556	14556		124.86	111.24	1	9438600			63255	1441	4296	4708	77659	77659					0.0285766
IVPGSDGTPLNVLEYEEYAR	20	Unmodified	_IVPGSDGTPLNVLEYEEYAR_					0	0	0	0	KAG6591067.1;KAE9210149.1;KAE9336566.1;KAE9022277.1;KAE9016955.1;KAE8885187.1;A0A6A3LW07;KAE9296647.1;KAE9325412.1;KAE9211485.1;KAE9128604.1;KAE8931520.1;A0A6A3Y3N8;KAE8995908.1;KAE9095259.1;KAE9095510.1;KAE9195612.1;KAJ8506915.1;KAG6591165.1	KAG6591067.1	KAG6591067.1	MULTI-MSMS	20240119_LeannVinson_GelDigests_C6-6-1	3	C6-6-1	1112.063110351562	2	1111.55	2221.09	7.0582	0.0078455	1.7731	0.0019709	8.8313	0.0098164	1112.06	57.974	0.67455	57.974	57.758	58.432	0					78	23	5	0	0	0	0.0015911	1	14104	14104		123.18	106.43	1	10737000			63256	1441	4296	4708	77660	77660					0.0285766
IVPGSDGTPLNVLEYEEYAR	20	Unmodified	_IVPGSDGTPLNVLEYEEYAR_					0	0	0	0	KAG6591067.1;KAE9210149.1;KAE9336566.1;KAE9022277.1;KAE9016955.1;KAE8885187.1;A0A6A3LW07;KAE9296647.1;KAE9325412.1;KAE9211485.1;KAE9128604.1;KAE8931520.1;A0A6A3Y3N8;KAE8995908.1;KAE9095259.1;KAE9095510.1;KAE9195612.1;KAJ8506915.1;KAG6591165.1	KAG6591067.1	KAG6591067.1	MULTI-MSMS	20240119_LeannVinson_GelDigests_C6-6-1	3	C6-6-1	741.7110595703125	3	741.371	2221.09	6.5297	0.004841	0.65942	0.00048888	7.1892	0.0053298	741.706	57.994	0.53243	57.994	57.673	58.205	0					52	18	5	0	0	0	0.0074187	1	14151	14151		52.665	50.751	1	1536700			63257	1441	4296	4708	77661	77661					0.0285766
IVPGSDGTPLNVLEYEEYAR	20	Unmodified	_IVPGSDGTPLNVLEYEEYAR_					0	0	0	0	KAG6591067.1;KAE9210149.1;KAE9336566.1;KAE9022277.1;KAE9016955.1;KAE8885187.1;A0A6A3LW07;KAE9296647.1;KAE9325412.1;KAE9211485.1;KAE9128604.1;KAE8931520.1;A0A6A3Y3N8;KAE8995908.1;KAE9095259.1;KAE9095510.1;KAE9195612.1;KAJ8506915.1;KAG6591165.1	KAG6591067.1	KAG6591067.1	MULTI-MSMS	20240119_LeannVinson_GelDigests_C6-6-2	3	C6-6-2	1111.56103515625	2	1111.55	2221.09	8.2626	0.0091843	0.8038	0.00089347	9.0664	0.010078	1111.55	57.971	0.58625	57.971	57.706	58.293	0					70	20	5	0	0	0	0.0015911	1	14226	14226		107.64	89.04	1	8840900			63258	1441	4296	4708	77662	77662					0.0285766
IVPGSDGTPLNVLEYEEYAR	20	Unmodified	_IVPGSDGTPLNVLEYEEYAR_					0	0	0	0	KAG6591067.1;KAE9210149.1;KAE9336566.1;KAE9022277.1;KAE9016955.1;KAE8885187.1;A0A6A3LW07;KAE9296647.1;KAE9325412.1;KAE9211485.1;KAE9128604.1;KAE8931520.1;A0A6A3Y3N8;KAE8995908.1;KAE9095259.1;KAE9095510.1;KAE9195612.1;KAJ8506915.1;KAG6591165.1	KAG6591067.1	KAG6591067.1	MULTI-MSMS	20240119_LeannVinson_GelDigests_C6-6-2	3	C6-6-2	741.7108154296875	3	741.371	2221.09	7.6589	0.0056781	-0.57907	-0.0004293	7.0799	0.0052488	741.704	57.955	0.36245	57.955	57.79	58.152	0					37	12	4	0	0	0	0.015772	1	14243	14243		43.885	35.529	1	1341800			63259	1441	4296	4708	77663	77663					0.0285766
IVPGSDGTPLNVLEYEEYAR	20	Unmodified	_IVPGSDGTPLNVLEYEEYAR_					0	0	0	0	KAG6591067.1;KAE9210149.1;KAE9336566.1;KAE9022277.1;KAE9016955.1;KAE8885187.1;A0A6A3LW07;KAE9296647.1;KAE9325412.1;KAE9211485.1;KAE9128604.1;KAE8931520.1;A0A6A3Y3N8;KAE8995908.1;KAE9095259.1;KAE9095510.1;KAE9195612.1;KAJ8506915.1;KAG6591165.1	KAG6591067.1	KAG6591067.1	MULTI-MSMS	20240307_LeannVinson_GelDigests_CO_1-1	1	C0-2-1	1112.0634765625	2	1111.55	2221.09	8.5149	0.0094647	1.6284	0.0018101	10.143	0.011275	1112.05	55.871	0.40747	55.871	55.681	56.089	0					39	13	4	0	0	0	0.0026951	1	12742	12742		100.22	81.621	1	4491100			63260	1441	4296	4708	77664	77664					0.0285766
IVQDLVASLEK	11	Unmodified	_IVQDLVASLEK_					0	0	0	0	KAG6616479.1	KAG6616479.1	KAG6616479.1	MULTI-MSMS	20230811_LVinson_C12-1-1	4	C12-1-1	607.8536987304688	2	607.853	1213.69	2.1632	0.0013149	1.1748	0.00071408	3.3379	0.002029	607.854	47.577	0.396	47.577	47.386	47.782	0					53	20	4	0	0	0	0.0078017	1	12522	12522		87.123	0	1	63420000			63261	1983	4297	4709	77665	77665					0.0935051
IVQLDIAPLLAQAIQNIHGK	20	Unmodified	_IVQLDIAPLLAQAIQNIHGK_					0	0	0	0	KAF1787779.1;XP_002902382.1;W2XFM3;KAG4046977.1;W2QDQ1;V9FKN6;RAW24026.1;KUF91140.1;KUF64356.1;XP_009514532.1;KAI9996288.1;KAG6950351.1;W2NRK8;A0A081ALG0;KAG2889807.1;ETK90863.1;ETP20734.1;ETP48677.1;G4YEI0;ETM50598.1;ETL97441.1;KAG6962148.1;KAF4030850.1;W2ZMQ5;XP_008903088.1;EEY56308.1;ETL44274.1;KAG3046754.1;GMF43041.1;A0A9W7CUH4;KAG2781376.1;KAG3195663.1;KAG3173750.1;KAG3149133.1;KAG3106543.1;KAG3059916.1;KAF4150693.1;KAG3220740.1;KAG2969664.1;KAG2900778.1;KAG2883793.1;KAG2850624.1;KAG2809140.1;KAG2801002.1;KAG2994226.1;KAG3246386.1;KAG3005628.1;KAG4230990.1;EGZ27257.1;ETI50967.1;A0A8J5ISA1;KAE9242613.1;ETO79721.1;KAE9349110.1;A0A6G0S477;H3GAR4;A0A833SNJ0;KAE9122011.1;KAE9317314.1;KAE9121005.1;KAE9017829.1;KAE8941791.1;KAE8898111.1;KAE9148577.1;OWZ22008.1;A0A225WY89;A0A6A3UB85;KAE9243246.1;KAE9220042.1;A0A0W8D428;A0A6A3NID9;A0A329RK02;D0NEM6;ETN11272.1;A0A9W6TME7;KAG1695727.1;KAG1690440.1;GMF16039.1;KAE9354879.1;KAE9044207.1;KAE9049888.1;KAH7474174.1;KAH7497807.1;KAG6622399.1;KAG2529265.1;RLN57025.1;RLN64291.1;A0A3F2RU55;RLN81669.1;RLN10331.1;A0A8T1X868;KAG2527780.1;KAF4323059.1;A0A8J4SI41;A0A3R7FYB5;KAG7400518.1	KAF1787779.1	KAF1787779.1	MULTI-MSMS	20230811_LVinson_P12-1-2	8	P12-1-2	719.4265747070312	3	719.091	2154.25	3.7797	0.0027179	-1.6711	-0.0012017	2.1085	0.0015162	719.425	68.944	0.58383	68.944	68.681	69.265	0					79	20	6	0	0	0	0.0030102	2	19547	19547;19654		69.671	68.496	1	8073600			63262	238	4298	4710	77666;77667	77666					0.221517
IVQLDIAPLLAQAIQNIHGK	20	Unmodified	_IVQLDIAPLLAQAIQNIHGK_					0	0	0	0	KAF1787779.1;XP_002902382.1;W2XFM3;KAG4046977.1;W2QDQ1;V9FKN6;RAW24026.1;KUF91140.1;KUF64356.1;XP_009514532.1;KAI9996288.1;KAG6950351.1;W2NRK8;A0A081ALG0;KAG2889807.1;ETK90863.1;ETP20734.1;ETP48677.1;G4YEI0;ETM50598.1;ETL97441.1;KAG6962148.1;KAF4030850.1;W2ZMQ5;XP_008903088.1;EEY56308.1;ETL44274.1;KAG3046754.1;GMF43041.1;A0A9W7CUH4;KAG2781376.1;KAG3195663.1;KAG3173750.1;KAG3149133.1;KAG3106543.1;KAG3059916.1;KAF4150693.1;KAG3220740.1;KAG2969664.1;KAG2900778.1;KAG2883793.1;KAG2850624.1;KAG2809140.1;KAG2801002.1;KAG2994226.1;KAG3246386.1;KAG3005628.1;KAG4230990.1;EGZ27257.1;ETI50967.1;A0A8J5ISA1;KAE9242613.1;ETO79721.1;KAE9349110.1;A0A6G0S477;H3GAR4;A0A833SNJ0;KAE9122011.1;KAE9317314.1;KAE9121005.1;KAE9017829.1;KAE8941791.1;KAE8898111.1;KAE9148577.1;OWZ22008.1;A0A225WY89;A0A6A3UB85;KAE9243246.1;KAE9220042.1;A0A0W8D428;A0A6A3NID9;A0A329RK02;D0NEM6;ETN11272.1;A0A9W6TME7;KAG1695727.1;KAG1690440.1;GMF16039.1;KAE9354879.1;KAE9044207.1;KAE9049888.1;KAH7474174.1;KAH7497807.1;KAG6622399.1;KAG2529265.1;RLN57025.1;RLN64291.1;A0A3F2RU55;RLN81669.1;RLN10331.1;A0A8T1X868;KAG2527780.1;KAF4323059.1;A0A8J4SI41;A0A3R7FYB5;KAG7400518.1	KAF1787779.1	KAF1787779.1	MULTI-MSMS	20230811_LVinson_P12-2-1	8	P12-2-1	719.4285888671875	3	719.091	2154.25	4.3402	0.003121	-4.0755	-0.0029306	0.2647	0.00019035	719.423	69.065	0.42391	69.065	68.739	69.163	0					71	14	6	0	0	0	0.0024098	1	16693	16693		78.724	75.781	1	17500000			63263	238	4298	4710	77668	77668					0.221517
IVQLDIAPLLAQAIQNIHGK	20	Unmodified	_IVQLDIAPLLAQAIQNIHGK_					0	0	0	0	KAF1787779.1;XP_002902382.1;W2XFM3;KAG4046977.1;W2QDQ1;V9FKN6;RAW24026.1;KUF91140.1;KUF64356.1;XP_009514532.1;KAI9996288.1;KAG6950351.1;W2NRK8;A0A081ALG0;KAG2889807.1;ETK90863.1;ETP20734.1;ETP48677.1;G4YEI0;ETM50598.1;ETL97441.1;KAG6962148.1;KAF4030850.1;W2ZMQ5;XP_008903088.1;EEY56308.1;ETL44274.1;KAG3046754.1;GMF43041.1;A0A9W7CUH4;KAG2781376.1;KAG3195663.1;KAG3173750.1;KAG3149133.1;KAG3106543.1;KAG3059916.1;KAF4150693.1;KAG3220740.1;KAG2969664.1;KAG2900778.1;KAG2883793.1;KAG2850624.1;KAG2809140.1;KAG2801002.1;KAG2994226.1;KAG3246386.1;KAG3005628.1;KAG4230990.1;EGZ27257.1;ETI50967.1;A0A8J5ISA1;KAE9242613.1;ETO79721.1;KAE9349110.1;A0A6G0S477;H3GAR4;A0A833SNJ0;KAE9122011.1;KAE9317314.1;KAE9121005.1;KAE9017829.1;KAE8941791.1;KAE8898111.1;KAE9148577.1;OWZ22008.1;A0A225WY89;A0A6A3UB85;KAE9243246.1;KAE9220042.1;A0A0W8D428;A0A6A3NID9;A0A329RK02;D0NEM6;ETN11272.1;A0A9W6TME7;KAG1695727.1;KAG1690440.1;GMF16039.1;KAE9354879.1;KAE9044207.1;KAE9049888.1;KAH7474174.1;KAH7497807.1;KAG6622399.1;KAG2529265.1;RLN57025.1;RLN64291.1;A0A3F2RU55;RLN81669.1;RLN10331.1;A0A8T1X868;KAG2527780.1;KAF4323059.1;A0A8J4SI41;A0A3R7FYB5;KAG7400518.1	KAF1787779.1	KAF1787779.1	MULTI-MSMS	20230811_LVinson_P24-3-1	9	P24-3-1	719.4275512695312	3	719.091	2154.25	3.0508	0.0021938	-1.7475	-0.0012566	1.3033	0.00093717	719.424	68.857	0.11476	68.857	68.842	68.956	0					29	5	6	0	0	0	0.0024664	1	10466	10466		77.126	70.82	1	5175600			63264	238	4298	4710	77669	77669					0.221517
IVQLDIAPLLAQAIQNIHGK	20	Unmodified	_IVQLDIAPLLAQAIQNIHGK_					0	0	0	0	KAF1787779.1;XP_002902382.1;W2XFM3;KAG4046977.1;W2QDQ1;V9FKN6;RAW24026.1;KUF91140.1;KUF64356.1;XP_009514532.1;KAI9996288.1;KAG6950351.1;W2NRK8;A0A081ALG0;KAG2889807.1;ETK90863.1;ETP20734.1;ETP48677.1;G4YEI0;ETM50598.1;ETL97441.1;KAG6962148.1;KAF4030850.1;W2ZMQ5;XP_008903088.1;EEY56308.1;ETL44274.1;KAG3046754.1;GMF43041.1;A0A9W7CUH4;KAG2781376.1;KAG3195663.1;KAG3173750.1;KAG3149133.1;KAG3106543.1;KAG3059916.1;KAF4150693.1;KAG3220740.1;KAG2969664.1;KAG2900778.1;KAG2883793.1;KAG2850624.1;KAG2809140.1;KAG2801002.1;KAG2994226.1;KAG3246386.1;KAG3005628.1;KAG4230990.1;EGZ27257.1;ETI50967.1;A0A8J5ISA1;KAE9242613.1;ETO79721.1;KAE9349110.1;A0A6G0S477;H3GAR4;A0A833SNJ0;KAE9122011.1;KAE9317314.1;KAE9121005.1;KAE9017829.1;KAE8941791.1;KAE8898111.1;KAE9148577.1;OWZ22008.1;A0A225WY89;A0A6A3UB85;KAE9243246.1;KAE9220042.1;A0A0W8D428;A0A6A3NID9;A0A329RK02;D0NEM6;ETN11272.1;A0A9W6TME7;KAG1695727.1;KAG1690440.1;GMF16039.1;KAE9354879.1;KAE9044207.1;KAE9049888.1;KAH7474174.1;KAH7497807.1;KAG6622399.1;KAG2529265.1;RLN57025.1;RLN64291.1;A0A3F2RU55;RLN81669.1;RLN10331.1;A0A8T1X868;KAG2527780.1;KAF4323059.1;A0A8J4SI41;A0A3R7FYB5;KAG7400518.1	KAF1787779.1	KAF1787779.1	MULTI-MSMS	20240119_LeannVinson_GelDigests_P1-3-1	6	P1-3-1	719.431640625	3	719.091	2154.25	10.889	0.0078305	-2.0118	-0.0014467	8.8776	0.0063838	719.424	67.456	0.62077	67.456	67.128	67.749	0					76	21	5	0	0	0	0.0082186	2	18616	18616;18720		50.597	48.999	1	3999800			63265	238	4298	4710	77670;77671	77670					0.221517
IVQLDIAPLLAQAIQNIHGK	20	Unmodified	_IVQLDIAPLLAQAIQNIHGK_					0	0	0	0	KAF1787779.1;XP_002902382.1;W2XFM3;KAG4046977.1;W2QDQ1;V9FKN6;RAW24026.1;KUF91140.1;KUF64356.1;XP_009514532.1;KAI9996288.1;KAG6950351.1;W2NRK8;A0A081ALG0;KAG2889807.1;ETK90863.1;ETP20734.1;ETP48677.1;G4YEI0;ETM50598.1;ETL97441.1;KAG6962148.1;KAF4030850.1;W2ZMQ5;XP_008903088.1;EEY56308.1;ETL44274.1;KAG3046754.1;GMF43041.1;A0A9W7CUH4;KAG2781376.1;KAG3195663.1;KAG3173750.1;KAG3149133.1;KAG3106543.1;KAG3059916.1;KAF4150693.1;KAG3220740.1;KAG2969664.1;KAG2900778.1;KAG2883793.1;KAG2850624.1;KAG2809140.1;KAG2801002.1;KAG2994226.1;KAG3246386.1;KAG3005628.1;KAG4230990.1;EGZ27257.1;ETI50967.1;A0A8J5ISA1;KAE9242613.1;ETO79721.1;KAE9349110.1;A0A6G0S477;H3GAR4;A0A833SNJ0;KAE9122011.1;KAE9317314.1;KAE9121005.1;KAE9017829.1;KAE8941791.1;KAE8898111.1;KAE9148577.1;OWZ22008.1;A0A225WY89;A0A6A3UB85;KAE9243246.1;KAE9220042.1;A0A0W8D428;A0A6A3NID9;A0A329RK02;D0NEM6;ETN11272.1;A0A9W6TME7;KAG1695727.1;KAG1690440.1;GMF16039.1;KAE9354879.1;KAE9044207.1;KAE9049888.1;KAH7474174.1;KAH7497807.1;KAG6622399.1;KAG2529265.1;RLN57025.1;RLN64291.1;A0A3F2RU55;RLN81669.1;RLN10331.1;A0A8T1X868;KAG2527780.1;KAF4323059.1;A0A8J4SI41;A0A3R7FYB5;KAG7400518.1	KAF1787779.1	KAF1787779.1	MULTI-MSMS	20240119_LeannVinson_GelDigests_P6-1-1	7	P6-1-1	719.4319458007812	3	719.091	2154.25	9.8934	0.0071143	-1.268	-0.00091178	8.6254	0.0062025	719.425	67.426	0.95795	67.426	67.138	68.096	0					115	33	6	0	0	0	0.0024098	2	20380	20279;20380		78.724	77.026	1	10896000			63266	238	4298	4710	77672;77673	77673					0.221517
IVQLDIAPLLAQAIQNIHGK	20	Unmodified	_IVQLDIAPLLAQAIQNIHGK_					0	0	0	0	KAF1787779.1;XP_002902382.1;W2XFM3;KAG4046977.1;W2QDQ1;V9FKN6;RAW24026.1;KUF91140.1;KUF64356.1;XP_009514532.1;KAI9996288.1;KAG6950351.1;W2NRK8;A0A081ALG0;KAG2889807.1;ETK90863.1;ETP20734.1;ETP48677.1;G4YEI0;ETM50598.1;ETL97441.1;KAG6962148.1;KAF4030850.1;W2ZMQ5;XP_008903088.1;EEY56308.1;ETL44274.1;KAG3046754.1;GMF43041.1;A0A9W7CUH4;KAG2781376.1;KAG3195663.1;KAG3173750.1;KAG3149133.1;KAG3106543.1;KAG3059916.1;KAF4150693.1;KAG3220740.1;KAG2969664.1;KAG2900778.1;KAG2883793.1;KAG2850624.1;KAG2809140.1;KAG2801002.1;KAG2994226.1;KAG3246386.1;KAG3005628.1;KAG4230990.1;EGZ27257.1;ETI50967.1;A0A8J5ISA1;KAE9242613.1;ETO79721.1;KAE9349110.1;A0A6G0S477;H3GAR4;A0A833SNJ0;KAE9122011.1;KAE9317314.1;KAE9121005.1;KAE9017829.1;KAE8941791.1;KAE8898111.1;KAE9148577.1;OWZ22008.1;A0A225WY89;A0A6A3UB85;KAE9243246.1;KAE9220042.1;A0A0W8D428;A0A6A3NID9;A0A329RK02;D0NEM6;ETN11272.1;A0A9W6TME7;KAG1695727.1;KAG1690440.1;GMF16039.1;KAE9354879.1;KAE9044207.1;KAE9049888.1;KAH7474174.1;KAH7497807.1;KAG6622399.1;KAG2529265.1;RLN57025.1;RLN64291.1;A0A3F2RU55;RLN81669.1;RLN10331.1;A0A8T1X868;KAG2527780.1;KAF4323059.1;A0A8J4SI41;A0A3R7FYB5;KAG7400518.1	KAF1787779.1	KAF1787779.1	MULTI-MSMS	20240119_LeannVinson_GelDigests_P6-1-2	7	P6-1-2	719.4303588867188	3	719.091	2154.25	6.9989	0.0050329	-1.3122	-0.0009436	5.6867	0.0040893	719.425	67.297	0.6192	67.297	67.029	67.649	0					86	21	5	0	0	0	0.0028072	2	17987	17881;17987		72.455	70.652	1	7796500			63267	238	4298	4710	77674;77675	77675					0.221517
IVQLDIAPLLAQAIQNIHGK	20	Unmodified	_IVQLDIAPLLAQAIQNIHGK_					0	0	0	0	KAF1787779.1;XP_002902382.1;W2XFM3;KAG4046977.1;W2QDQ1;V9FKN6;RAW24026.1;KUF91140.1;KUF64356.1;XP_009514532.1;KAI9996288.1;KAG6950351.1;W2NRK8;A0A081ALG0;KAG2889807.1;ETK90863.1;ETP20734.1;ETP48677.1;G4YEI0;ETM50598.1;ETL97441.1;KAG6962148.1;KAF4030850.1;W2ZMQ5;XP_008903088.1;EEY56308.1;ETL44274.1;KAG3046754.1;GMF43041.1;A0A9W7CUH4;KAG2781376.1;KAG3195663.1;KAG3173750.1;KAG3149133.1;KAG3106543.1;KAG3059916.1;KAF4150693.1;KAG3220740.1;KAG2969664.1;KAG2900778.1;KAG2883793.1;KAG2850624.1;KAG2809140.1;KAG2801002.1;KAG2994226.1;KAG3246386.1;KAG3005628.1;KAG4230990.1;EGZ27257.1;ETI50967.1;A0A8J5ISA1;KAE9242613.1;ETO79721.1;KAE9349110.1;A0A6G0S477;H3GAR4;A0A833SNJ0;KAE9122011.1;KAE9317314.1;KAE9121005.1;KAE9017829.1;KAE8941791.1;KAE8898111.1;KAE9148577.1;OWZ22008.1;A0A225WY89;A0A6A3UB85;KAE9243246.1;KAE9220042.1;A0A0W8D428;A0A6A3NID9;A0A329RK02;D0NEM6;ETN11272.1;A0A9W6TME7;KAG1695727.1;KAG1690440.1;GMF16039.1;KAE9354879.1;KAE9044207.1;KAE9049888.1;KAH7474174.1;KAH7497807.1;KAG6622399.1;KAG2529265.1;RLN57025.1;RLN64291.1;A0A3F2RU55;RLN81669.1;RLN10331.1;A0A8T1X868;KAG2527780.1;KAF4323059.1;A0A8J4SI41;A0A3R7FYB5;KAG7400518.1	KAF1787779.1	KAF1787779.1	MULTI-MSMS	20240119_LeannVinson_GelDigests_P6-2-1	7	P6-2-1	719.4299926757812	3	719.091	2154.25	6.9737	0.0050147	-0.65384	-0.00047017	6.3199	0.0045446	719.425	67.306	0.87225	67.306	67.059	67.931	0					117	30	6	0	0	0	0.0030102	2	18107	18004;18107		69.671	68.635	1	17718000			63268	238	4298	4710	77676;77677	77677					0.221517
IVQLDIAPLLAQAIQNIHGK	20	Unmodified	_IVQLDIAPLLAQAIQNIHGK_					0	0	0	0	KAF1787779.1;XP_002902382.1;W2XFM3;KAG4046977.1;W2QDQ1;V9FKN6;RAW24026.1;KUF91140.1;KUF64356.1;XP_009514532.1;KAI9996288.1;KAG6950351.1;W2NRK8;A0A081ALG0;KAG2889807.1;ETK90863.1;ETP20734.1;ETP48677.1;G4YEI0;ETM50598.1;ETL97441.1;KAG6962148.1;KAF4030850.1;W2ZMQ5;XP_008903088.1;EEY56308.1;ETL44274.1;KAG3046754.1;GMF43041.1;A0A9W7CUH4;KAG2781376.1;KAG3195663.1;KAG3173750.1;KAG3149133.1;KAG3106543.1;KAG3059916.1;KAF4150693.1;KAG3220740.1;KAG2969664.1;KAG2900778.1;KAG2883793.1;KAG2850624.1;KAG2809140.1;KAG2801002.1;KAG2994226.1;KAG3246386.1;KAG3005628.1;KAG4230990.1;EGZ27257.1;ETI50967.1;A0A8J5ISA1;KAE9242613.1;ETO79721.1;KAE9349110.1;A0A6G0S477;H3GAR4;A0A833SNJ0;KAE9122011.1;KAE9317314.1;KAE9121005.1;KAE9017829.1;KAE8941791.1;KAE8898111.1;KAE9148577.1;OWZ22008.1;A0A225WY89;A0A6A3UB85;KAE9243246.1;KAE9220042.1;A0A0W8D428;A0A6A3NID9;A0A329RK02;D0NEM6;ETN11272.1;A0A9W6TME7;KAG1695727.1;KAG1690440.1;GMF16039.1;KAE9354879.1;KAE9044207.1;KAE9049888.1;KAH7474174.1;KAH7497807.1;KAG6622399.1;KAG2529265.1;RLN57025.1;RLN64291.1;A0A3F2RU55;RLN81669.1;RLN10331.1;A0A8T1X868;KAG2527780.1;KAF4323059.1;A0A8J4SI41;A0A3R7FYB5;KAG7400518.1	KAF1787779.1	KAF1787779.1	MULTI-MSMS	20240119_LeannVinson_GelDigests_P6-2-2	7	P6-2-2	719.4296264648438	3	719.091	2154.25	7.2492	0.0052129	-1.3846	-0.00099569	5.8646	0.0042172	719.425	67.334	0.98388	67.334	67.06	68.044	0					134	34	6	0	0	0	0.0089658	2	18372	18268;18372		48.665	46.656	1	12079000			63269	238	4298	4710	77678;77679	77679					0.221517
IVQLDIAPLLAQAIQNIHGK	20	Unmodified	_IVQLDIAPLLAQAIQNIHGK_					0	0	0	0	KAF1787779.1;XP_002902382.1;W2XFM3;KAG4046977.1;W2QDQ1;V9FKN6;RAW24026.1;KUF91140.1;KUF64356.1;XP_009514532.1;KAI9996288.1;KAG6950351.1;W2NRK8;A0A081ALG0;KAG2889807.1;ETK90863.1;ETP20734.1;ETP48677.1;G4YEI0;ETM50598.1;ETL97441.1;KAG6962148.1;KAF4030850.1;W2ZMQ5;XP_008903088.1;EEY56308.1;ETL44274.1;KAG3046754.1;GMF43041.1;A0A9W7CUH4;KAG2781376.1;KAG3195663.1;KAG3173750.1;KAG3149133.1;KAG3106543.1;KAG3059916.1;KAF4150693.1;KAG3220740.1;KAG2969664.1;KAG2900778.1;KAG2883793.1;KAG2850624.1;KAG2809140.1;KAG2801002.1;KAG2994226.1;KAG3246386.1;KAG3005628.1;KAG4230990.1;EGZ27257.1;ETI50967.1;A0A8J5ISA1;KAE9242613.1;ETO79721.1;KAE9349110.1;A0A6G0S477;H3GAR4;A0A833SNJ0;KAE9122011.1;KAE9317314.1;KAE9121005.1;KAE9017829.1;KAE8941791.1;KAE8898111.1;KAE9148577.1;OWZ22008.1;A0A225WY89;A0A6A3UB85;KAE9243246.1;KAE9220042.1;A0A0W8D428;A0A6A3NID9;A0A329RK02;D0NEM6;ETN11272.1;A0A9W6TME7;KAG1695727.1;KAG1690440.1;GMF16039.1;KAE9354879.1;KAE9044207.1;KAE9049888.1;KAH7474174.1;KAH7497807.1;KAG6622399.1;KAG2529265.1;RLN57025.1;RLN64291.1;A0A3F2RU55;RLN81669.1;RLN10331.1;A0A8T1X868;KAG2527780.1;KAF4323059.1;A0A8J4SI41;A0A3R7FYB5;KAG7400518.1	KAF1787779.1	KAF1787779.1	MULTI-MSMS	20230516_LVinson_C0-1-R1	1	C0-1-1	719.4273071289062	3	719.091	2154.25	2.604	0.0018725	-0.62197	-0.00044725	1.982	0.0014253	719.425	67.311	0.9176	67.311	66.909	67.826	0					108	32	4	0	0	0	0.0023865	2	19969	19862;19969		79.561	73.255	1	8609100			63270	238	4298	4710	77680;77681	77681					0.221517
IVQLDIAPLLAQAIQNIHGK	20	Unmodified	_IVQLDIAPLLAQAIQNIHGK_					0	0	0	0	KAF1787779.1;XP_002902382.1;W2XFM3;KAG4046977.1;W2QDQ1;V9FKN6;RAW24026.1;KUF91140.1;KUF64356.1;XP_009514532.1;KAI9996288.1;KAG6950351.1;W2NRK8;A0A081ALG0;KAG2889807.1;ETK90863.1;ETP20734.1;ETP48677.1;G4YEI0;ETM50598.1;ETL97441.1;KAG6962148.1;KAF4030850.1;W2ZMQ5;XP_008903088.1;EEY56308.1;ETL44274.1;KAG3046754.1;GMF43041.1;A0A9W7CUH4;KAG2781376.1;KAG3195663.1;KAG3173750.1;KAG3149133.1;KAG3106543.1;KAG3059916.1;KAF4150693.1;KAG3220740.1;KAG2969664.1;KAG2900778.1;KAG2883793.1;KAG2850624.1;KAG2809140.1;KAG2801002.1;KAG2994226.1;KAG3246386.1;KAG3005628.1;KAG4230990.1;EGZ27257.1;ETI50967.1;A0A8J5ISA1;KAE9242613.1;ETO79721.1;KAE9349110.1;A0A6G0S477;H3GAR4;A0A833SNJ0;KAE9122011.1;KAE9317314.1;KAE9121005.1;KAE9017829.1;KAE8941791.1;KAE8898111.1;KAE9148577.1;OWZ22008.1;A0A225WY89;A0A6A3UB85;KAE9243246.1;KAE9220042.1;A0A0W8D428;A0A6A3NID9;A0A329RK02;D0NEM6;ETN11272.1;A0A9W6TME7;KAG1695727.1;KAG1690440.1;GMF16039.1;KAE9354879.1;KAE9044207.1;KAE9049888.1;KAH7474174.1;KAH7497807.1;KAG6622399.1;KAG2529265.1;RLN57025.1;RLN64291.1;A0A3F2RU55;RLN81669.1;RLN10331.1;A0A8T1X868;KAG2527780.1;KAF4323059.1;A0A8J4SI41;A0A3R7FYB5;KAG7400518.1	KAF1787779.1	KAF1787779.1	MULTI-MSMS	20230516_LVinson_C0-1-R2	1	C0-1-2	719.4273681640625	3	719.091	2154.25	1.7176	0.0012351	0.37215	0.00026761	2.0898	0.0015027	719.426	67.198	1.0008	67.198	66.906	67.907	0					122	35	4	0	0	0	0.0020519	2	19750	19638;19750		91.534	85.228	1	18406000			63271	238	4298	4710	77682;77683	77683					0.221517
IVQLDIAPLLAQAIQNIHGK	20	Unmodified	_IVQLDIAPLLAQAIQNIHGK_					0	0	0	0	KAF1787779.1;XP_002902382.1;W2XFM3;KAG4046977.1;W2QDQ1;V9FKN6;RAW24026.1;KUF91140.1;KUF64356.1;XP_009514532.1;KAI9996288.1;KAG6950351.1;W2NRK8;A0A081ALG0;KAG2889807.1;ETK90863.1;ETP20734.1;ETP48677.1;G4YEI0;ETM50598.1;ETL97441.1;KAG6962148.1;KAF4030850.1;W2ZMQ5;XP_008903088.1;EEY56308.1;ETL44274.1;KAG3046754.1;GMF43041.1;A0A9W7CUH4;KAG2781376.1;KAG3195663.1;KAG3173750.1;KAG3149133.1;KAG3106543.1;KAG3059916.1;KAF4150693.1;KAG3220740.1;KAG2969664.1;KAG2900778.1;KAG2883793.1;KAG2850624.1;KAG2809140.1;KAG2801002.1;KAG2994226.1;KAG3246386.1;KAG3005628.1;KAG4230990.1;EGZ27257.1;ETI50967.1;A0A8J5ISA1;KAE9242613.1;ETO79721.1;KAE9349110.1;A0A6G0S477;H3GAR4;A0A833SNJ0;KAE9122011.1;KAE9317314.1;KAE9121005.1;KAE9017829.1;KAE8941791.1;KAE8898111.1;KAE9148577.1;OWZ22008.1;A0A225WY89;A0A6A3UB85;KAE9243246.1;KAE9220042.1;A0A0W8D428;A0A6A3NID9;A0A329RK02;D0NEM6;ETN11272.1;A0A9W6TME7;KAG1695727.1;KAG1690440.1;GMF16039.1;KAE9354879.1;KAE9044207.1;KAE9049888.1;KAH7474174.1;KAH7497807.1;KAG6622399.1;KAG2529265.1;RLN57025.1;RLN64291.1;A0A3F2RU55;RLN81669.1;RLN10331.1;A0A8T1X868;KAG2527780.1;KAF4323059.1;A0A8J4SI41;A0A3R7FYB5;KAG7400518.1	KAF1787779.1	KAF1787779.1	MULTI-MSMS	20230516_LVinson_C0-3-R1	1	C0-3-1	719.4269409179688	3	719.091	2154.25	2.4984	0.0017965	-0.77117	-0.00055454	1.7272	0.001242	719.425	67.188	0.91248	67.188	66.799	67.711	0					117	32	4	0	0	0	0.0022218	2	20356	20249;20356		85.456	79.15	1	12770000			63272	238	4298	4710	77684;77685	77685					0.221517
IVQLDIAPLLAQAIQNIHGK	20	Unmodified	_IVQLDIAPLLAQAIQNIHGK_					0	0	0	0	KAF1787779.1;XP_002902382.1;W2XFM3;KAG4046977.1;W2QDQ1;V9FKN6;RAW24026.1;KUF91140.1;KUF64356.1;XP_009514532.1;KAI9996288.1;KAG6950351.1;W2NRK8;A0A081ALG0;KAG2889807.1;ETK90863.1;ETP20734.1;ETP48677.1;G4YEI0;ETM50598.1;ETL97441.1;KAG6962148.1;KAF4030850.1;W2ZMQ5;XP_008903088.1;EEY56308.1;ETL44274.1;KAG3046754.1;GMF43041.1;A0A9W7CUH4;KAG2781376.1;KAG3195663.1;KAG3173750.1;KAG3149133.1;KAG3106543.1;KAG3059916.1;KAF4150693.1;KAG3220740.1;KAG2969664.1;KAG2900778.1;KAG2883793.1;KAG2850624.1;KAG2809140.1;KAG2801002.1;KAG2994226.1;KAG3246386.1;KAG3005628.1;KAG4230990.1;EGZ27257.1;ETI50967.1;A0A8J5ISA1;KAE9242613.1;ETO79721.1;KAE9349110.1;A0A6G0S477;H3GAR4;A0A833SNJ0;KAE9122011.1;KAE9317314.1;KAE9121005.1;KAE9017829.1;KAE8941791.1;KAE8898111.1;KAE9148577.1;OWZ22008.1;A0A225WY89;A0A6A3UB85;KAE9243246.1;KAE9220042.1;A0A0W8D428;A0A6A3NID9;A0A329RK02;D0NEM6;ETN11272.1;A0A9W6TME7;KAG1695727.1;KAG1690440.1;GMF16039.1;KAE9354879.1;KAE9044207.1;KAE9049888.1;KAH7474174.1;KAH7497807.1;KAG6622399.1;KAG2529265.1;RLN57025.1;RLN64291.1;A0A3F2RU55;RLN81669.1;RLN10331.1;A0A8T1X868;KAG2527780.1;KAF4323059.1;A0A8J4SI41;A0A3R7FYB5;KAG7400518.1	KAF1787779.1	KAF1787779.1	MULTI-MSMS	20230516_LVinson_C0-3-R2	1	C0-3-2	719.42724609375	3	719.091	2154.25	1.6823	0.0012098	-0.12452	-8.9541e-05	1.5578	0.0011202	719.426	67.148	0.88307	67.148	66.821	67.705	0					118	31	5	0	0	0	0.0022218	3	20560	20454;20560;20671		85.456	79.15	1	13317000			63273	238	4298	4710	77686;77687;77688	77687					0.221517
IVQLDIAPLLAQAIQNIHGK	20	Unmodified	_IVQLDIAPLLAQAIQNIHGK_					0	0	0	0	KAF1787779.1;XP_002902382.1;W2XFM3;KAG4046977.1;W2QDQ1;V9FKN6;RAW24026.1;KUF91140.1;KUF64356.1;XP_009514532.1;KAI9996288.1;KAG6950351.1;W2NRK8;A0A081ALG0;KAG2889807.1;ETK90863.1;ETP20734.1;ETP48677.1;G4YEI0;ETM50598.1;ETL97441.1;KAG6962148.1;KAF4030850.1;W2ZMQ5;XP_008903088.1;EEY56308.1;ETL44274.1;KAG3046754.1;GMF43041.1;A0A9W7CUH4;KAG2781376.1;KAG3195663.1;KAG3173750.1;KAG3149133.1;KAG3106543.1;KAG3059916.1;KAF4150693.1;KAG3220740.1;KAG2969664.1;KAG2900778.1;KAG2883793.1;KAG2850624.1;KAG2809140.1;KAG2801002.1;KAG2994226.1;KAG3246386.1;KAG3005628.1;KAG4230990.1;EGZ27257.1;ETI50967.1;A0A8J5ISA1;KAE9242613.1;ETO79721.1;KAE9349110.1;A0A6G0S477;H3GAR4;A0A833SNJ0;KAE9122011.1;KAE9317314.1;KAE9121005.1;KAE9017829.1;KAE8941791.1;KAE8898111.1;KAE9148577.1;OWZ22008.1;A0A225WY89;A0A6A3UB85;KAE9243246.1;KAE9220042.1;A0A0W8D428;A0A6A3NID9;A0A329RK02;D0NEM6;ETN11272.1;A0A9W6TME7;KAG1695727.1;KAG1690440.1;GMF16039.1;KAE9354879.1;KAE9044207.1;KAE9049888.1;KAH7474174.1;KAH7497807.1;KAG6622399.1;KAG2529265.1;RLN57025.1;RLN64291.1;A0A3F2RU55;RLN81669.1;RLN10331.1;A0A8T1X868;KAG2527780.1;KAF4323059.1;A0A8J4SI41;A0A3R7FYB5;KAG7400518.1	KAF1787779.1	KAF1787779.1	MULTI-MSMS	20230811_LVinson_C12-1-1	4	C12-1-1	719.4268188476562	3	719.091	2154.25	1.6149	0.0011613	-2.1718	-0.0015617	-0.55685	-0.00040042	719.424	69.143	0.47715	69.143	68.934	69.411	0					63	16	6	0	0	0	0.0029238	1	22594	22594		70.856	67.913	1	14159000			63274	238	4298	4710	77689	77689					0.221517
IVQLDIAPLLAQAIQNIHGK	20	Unmodified	_IVQLDIAPLLAQAIQNIHGK_					0	0	0	0	KAF1787779.1;XP_002902382.1;W2XFM3;KAG4046977.1;W2QDQ1;V9FKN6;RAW24026.1;KUF91140.1;KUF64356.1;XP_009514532.1;KAI9996288.1;KAG6950351.1;W2NRK8;A0A081ALG0;KAG2889807.1;ETK90863.1;ETP20734.1;ETP48677.1;G4YEI0;ETM50598.1;ETL97441.1;KAG6962148.1;KAF4030850.1;W2ZMQ5;XP_008903088.1;EEY56308.1;ETL44274.1;KAG3046754.1;GMF43041.1;A0A9W7CUH4;KAG2781376.1;KAG3195663.1;KAG3173750.1;KAG3149133.1;KAG3106543.1;KAG3059916.1;KAF4150693.1;KAG3220740.1;KAG2969664.1;KAG2900778.1;KAG2883793.1;KAG2850624.1;KAG2809140.1;KAG2801002.1;KAG2994226.1;KAG3246386.1;KAG3005628.1;KAG4230990.1;EGZ27257.1;ETI50967.1;A0A8J5ISA1;KAE9242613.1;ETO79721.1;KAE9349110.1;A0A6G0S477;H3GAR4;A0A833SNJ0;KAE9122011.1;KAE9317314.1;KAE9121005.1;KAE9017829.1;KAE8941791.1;KAE8898111.1;KAE9148577.1;OWZ22008.1;A0A225WY89;A0A6A3UB85;KAE9243246.1;KAE9220042.1;A0A0W8D428;A0A6A3NID9;A0A329RK02;D0NEM6;ETN11272.1;A0A9W6TME7;KAG1695727.1;KAG1690440.1;GMF16039.1;KAE9354879.1;KAE9044207.1;KAE9049888.1;KAH7474174.1;KAH7497807.1;KAG6622399.1;KAG2529265.1;RLN57025.1;RLN64291.1;A0A3F2RU55;RLN81669.1;RLN10331.1;A0A8T1X868;KAG2527780.1;KAF4323059.1;A0A8J4SI41;A0A3R7FYB5;KAG7400518.1	KAF1787779.1	KAF1787779.1	MULTI-MSMS	20230811_LVinson_C12-1-2	4	C12-1-2	719.4261474609375	3	719.091	2154.25	1.4443	0.0010386	0.0049603	3.5669e-06	1.4492	0.0010421	719.426	69.257	0.47556	69.257	68.992	69.468	0					72	16	6	0	0	0	0.0029426	1	18568	18568		70.598	64.292	1	26248000			63275	238	4298	4710	77690	77690					0.221517
IVQLDIAPLLAQAIQNIHGK	20	Unmodified	_IVQLDIAPLLAQAIQNIHGK_					0	0	0	0	KAF1787779.1;XP_002902382.1;W2XFM3;KAG4046977.1;W2QDQ1;V9FKN6;RAW24026.1;KUF91140.1;KUF64356.1;XP_009514532.1;KAI9996288.1;KAG6950351.1;W2NRK8;A0A081ALG0;KAG2889807.1;ETK90863.1;ETP20734.1;ETP48677.1;G4YEI0;ETM50598.1;ETL97441.1;KAG6962148.1;KAF4030850.1;W2ZMQ5;XP_008903088.1;EEY56308.1;ETL44274.1;KAG3046754.1;GMF43041.1;A0A9W7CUH4;KAG2781376.1;KAG3195663.1;KAG3173750.1;KAG3149133.1;KAG3106543.1;KAG3059916.1;KAF4150693.1;KAG3220740.1;KAG2969664.1;KAG2900778.1;KAG2883793.1;KAG2850624.1;KAG2809140.1;KAG2801002.1;KAG2994226.1;KAG3246386.1;KAG3005628.1;KAG4230990.1;EGZ27257.1;ETI50967.1;A0A8J5ISA1;KAE9242613.1;ETO79721.1;KAE9349110.1;A0A6G0S477;H3GAR4;A0A833SNJ0;KAE9122011.1;KAE9317314.1;KAE9121005.1;KAE9017829.1;KAE8941791.1;KAE8898111.1;KAE9148577.1;OWZ22008.1;A0A225WY89;A0A6A3UB85;KAE9243246.1;KAE9220042.1;A0A0W8D428;A0A6A3NID9;A0A329RK02;D0NEM6;ETN11272.1;A0A9W6TME7;KAG1695727.1;KAG1690440.1;GMF16039.1;KAE9354879.1;KAE9044207.1;KAE9049888.1;KAH7474174.1;KAH7497807.1;KAG6622399.1;KAG2529265.1;RLN57025.1;RLN64291.1;A0A3F2RU55;RLN81669.1;RLN10331.1;A0A8T1X868;KAG2527780.1;KAF4323059.1;A0A8J4SI41;A0A3R7FYB5;KAG7400518.1	KAF1787779.1	KAF1787779.1	MULTI-MSMS	20240119_LeannVinson_GelDigests_C1-3-2	2	C1-3-2	719.4310913085938	3	719.091	2154.25	7.062	0.0050782	-1.1752	-0.00084511	5.8867	0.0042331	719.425	69.924	0.90152	69.924	69.716	70.618	0					101	31	5	0	0	0	0.0089658	2	18755	18755;18863		48.665	46.656	1	2659300			63276	238	4298	4710	77691;77692	77691					0.221517
IVQLDIAPLLAQAIQNIHGK	20	Unmodified	_IVQLDIAPLLAQAIQNIHGK_					0	0	0	0	KAF1787779.1;XP_002902382.1;W2XFM3;KAG4046977.1;W2QDQ1;V9FKN6;RAW24026.1;KUF91140.1;KUF64356.1;XP_009514532.1;KAI9996288.1;KAG6950351.1;W2NRK8;A0A081ALG0;KAG2889807.1;ETK90863.1;ETP20734.1;ETP48677.1;G4YEI0;ETM50598.1;ETL97441.1;KAG6962148.1;KAF4030850.1;W2ZMQ5;XP_008903088.1;EEY56308.1;ETL44274.1;KAG3046754.1;GMF43041.1;A0A9W7CUH4;KAG2781376.1;KAG3195663.1;KAG3173750.1;KAG3149133.1;KAG3106543.1;KAG3059916.1;KAF4150693.1;KAG3220740.1;KAG2969664.1;KAG2900778.1;KAG2883793.1;KAG2850624.1;KAG2809140.1;KAG2801002.1;KAG2994226.1;KAG3246386.1;KAG3005628.1;KAG4230990.1;EGZ27257.1;ETI50967.1;A0A8J5ISA1;KAE9242613.1;ETO79721.1;KAE9349110.1;A0A6G0S477;H3GAR4;A0A833SNJ0;KAE9122011.1;KAE9317314.1;KAE9121005.1;KAE9017829.1;KAE8941791.1;KAE8898111.1;KAE9148577.1;OWZ22008.1;A0A225WY89;A0A6A3UB85;KAE9243246.1;KAE9220042.1;A0A0W8D428;A0A6A3NID9;A0A329RK02;D0NEM6;ETN11272.1;A0A9W6TME7;KAG1695727.1;KAG1690440.1;GMF16039.1;KAE9354879.1;KAE9044207.1;KAE9049888.1;KAH7474174.1;KAH7497807.1;KAG6622399.1;KAG2529265.1;RLN57025.1;RLN64291.1;A0A3F2RU55;RLN81669.1;RLN10331.1;A0A8T1X868;KAG2527780.1;KAF4323059.1;A0A8J4SI41;A0A3R7FYB5;KAG7400518.1	KAF1787779.1	KAF1787779.1	MULTI-MSMS	20240119_LeannVinson_GelDigests_C1-5-1	2	C1-5-1	719.430908203125	3	719.091	2154.25	7.4448	0.0053535	-0.69377	-0.00049888	6.751	0.0048546	719.426	69.87	0.6745	69.87	69.575	70.25	0					72	23	5	0	0	0	0.0054254	1	18830	18830		57.818	54.875	1	2530000			63277	238	4298	4710	77693	77693					0.221517
IVQLDIAPLLAQAIQNIHGK	20	Unmodified	_IVQLDIAPLLAQAIQNIHGK_					0	0	0	0	KAF1787779.1;XP_002902382.1;W2XFM3;KAG4046977.1;W2QDQ1;V9FKN6;RAW24026.1;KUF91140.1;KUF64356.1;XP_009514532.1;KAI9996288.1;KAG6950351.1;W2NRK8;A0A081ALG0;KAG2889807.1;ETK90863.1;ETP20734.1;ETP48677.1;G4YEI0;ETM50598.1;ETL97441.1;KAG6962148.1;KAF4030850.1;W2ZMQ5;XP_008903088.1;EEY56308.1;ETL44274.1;KAG3046754.1;GMF43041.1;A0A9W7CUH4;KAG2781376.1;KAG3195663.1;KAG3173750.1;KAG3149133.1;KAG3106543.1;KAG3059916.1;KAF4150693.1;KAG3220740.1;KAG2969664.1;KAG2900778.1;KAG2883793.1;KAG2850624.1;KAG2809140.1;KAG2801002.1;KAG2994226.1;KAG3246386.1;KAG3005628.1;KAG4230990.1;EGZ27257.1;ETI50967.1;A0A8J5ISA1;KAE9242613.1;ETO79721.1;KAE9349110.1;A0A6G0S477;H3GAR4;A0A833SNJ0;KAE9122011.1;KAE9317314.1;KAE9121005.1;KAE9017829.1;KAE8941791.1;KAE8898111.1;KAE9148577.1;OWZ22008.1;A0A225WY89;A0A6A3UB85;KAE9243246.1;KAE9220042.1;A0A0W8D428;A0A6A3NID9;A0A329RK02;D0NEM6;ETN11272.1;A0A9W6TME7;KAG1695727.1;KAG1690440.1;GMF16039.1;KAE9354879.1;KAE9044207.1;KAE9049888.1;KAH7474174.1;KAH7497807.1;KAG6622399.1;KAG2529265.1;RLN57025.1;RLN64291.1;A0A3F2RU55;RLN81669.1;RLN10331.1;A0A8T1X868;KAG2527780.1;KAF4323059.1;A0A8J4SI41;A0A3R7FYB5;KAG7400518.1	KAF1787779.1	KAF1787779.1	MULTI-MSMS	20240119_LeannVinson_GelDigests_C1-5-2	2	C1-5-2	719.4302978515625	3	719.091	2154.25	7.4111	0.0053293	-0.018945	-1.3623e-05	7.3922	0.0053157	719.092	69.79	0.67772	69.79	69.521	70.199	0					53	23	4	0	0	0	0.0077989	1	18139	18139		51.682	49.673	1	3091400			63278	238	4298	4710	77694	77694					0.221517
IVQLDIAPLLAQAIQNIHGK	20	Unmodified	_IVQLDIAPLLAQAIQNIHGK_					0	0	0	0	KAF1787779.1;XP_002902382.1;W2XFM3;KAG4046977.1;W2QDQ1;V9FKN6;RAW24026.1;KUF91140.1;KUF64356.1;XP_009514532.1;KAI9996288.1;KAG6950351.1;W2NRK8;A0A081ALG0;KAG2889807.1;ETK90863.1;ETP20734.1;ETP48677.1;G4YEI0;ETM50598.1;ETL97441.1;KAG6962148.1;KAF4030850.1;W2ZMQ5;XP_008903088.1;EEY56308.1;ETL44274.1;KAG3046754.1;GMF43041.1;A0A9W7CUH4;KAG2781376.1;KAG3195663.1;KAG3173750.1;KAG3149133.1;KAG3106543.1;KAG3059916.1;KAF4150693.1;KAG3220740.1;KAG2969664.1;KAG2900778.1;KAG2883793.1;KAG2850624.1;KAG2809140.1;KAG2801002.1;KAG2994226.1;KAG3246386.1;KAG3005628.1;KAG4230990.1;EGZ27257.1;ETI50967.1;A0A8J5ISA1;KAE9242613.1;ETO79721.1;KAE9349110.1;A0A6G0S477;H3GAR4;A0A833SNJ0;KAE9122011.1;KAE9317314.1;KAE9121005.1;KAE9017829.1;KAE8941791.1;KAE8898111.1;KAE9148577.1;OWZ22008.1;A0A225WY89;A0A6A3UB85;KAE9243246.1;KAE9220042.1;A0A0W8D428;A0A6A3NID9;A0A329RK02;D0NEM6;ETN11272.1;A0A9W6TME7;KAG1695727.1;KAG1690440.1;GMF16039.1;KAE9354879.1;KAE9044207.1;KAE9049888.1;KAH7474174.1;KAH7497807.1;KAG6622399.1;KAG2529265.1;RLN57025.1;RLN64291.1;A0A3F2RU55;RLN81669.1;RLN10331.1;A0A8T1X868;KAG2527780.1;KAF4323059.1;A0A8J4SI41;A0A3R7FYB5;KAG7400518.1	KAF1787779.1	KAF1787779.1	MULTI-MSMS	20240119_LeannVinson_GelDigests_C1-6-1	2	C1-6-1	719.429931640625	3	719.091	2154.25	6.7433	0.004849	0.49682	0.00035726	7.2401	0.0052063	719.092	69.662	0.36798	69.662	69.477	69.845	0					52	12	5	0	0	0	0.010054	1	18221	18221		47.56	46.495	1	2279900			63279	238	4298	4710	77695	77695					0.221517
IVQLDIAPLLAQAIQNIHGK	20	Unmodified	_IVQLDIAPLLAQAIQNIHGK_					0	0	0	0	KAF1787779.1;XP_002902382.1;W2XFM3;KAG4046977.1;W2QDQ1;V9FKN6;RAW24026.1;KUF91140.1;KUF64356.1;XP_009514532.1;KAI9996288.1;KAG6950351.1;W2NRK8;A0A081ALG0;KAG2889807.1;ETK90863.1;ETP20734.1;ETP48677.1;G4YEI0;ETM50598.1;ETL97441.1;KAG6962148.1;KAF4030850.1;W2ZMQ5;XP_008903088.1;EEY56308.1;ETL44274.1;KAG3046754.1;GMF43041.1;A0A9W7CUH4;KAG2781376.1;KAG3195663.1;KAG3173750.1;KAG3149133.1;KAG3106543.1;KAG3059916.1;KAF4150693.1;KAG3220740.1;KAG2969664.1;KAG2900778.1;KAG2883793.1;KAG2850624.1;KAG2809140.1;KAG2801002.1;KAG2994226.1;KAG3246386.1;KAG3005628.1;KAG4230990.1;EGZ27257.1;ETI50967.1;A0A8J5ISA1;KAE9242613.1;ETO79721.1;KAE9349110.1;A0A6G0S477;H3GAR4;A0A833SNJ0;KAE9122011.1;KAE9317314.1;KAE9121005.1;KAE9017829.1;KAE8941791.1;KAE8898111.1;KAE9148577.1;OWZ22008.1;A0A225WY89;A0A6A3UB85;KAE9243246.1;KAE9220042.1;A0A0W8D428;A0A6A3NID9;A0A329RK02;D0NEM6;ETN11272.1;A0A9W6TME7;KAG1695727.1;KAG1690440.1;GMF16039.1;KAE9354879.1;KAE9044207.1;KAE9049888.1;KAH7474174.1;KAH7497807.1;KAG6622399.1;KAG2529265.1;RLN57025.1;RLN64291.1;A0A3F2RU55;RLN81669.1;RLN10331.1;A0A8T1X868;KAG2527780.1;KAF4323059.1;A0A8J4SI41;A0A3R7FYB5;KAG7400518.1	KAF1787779.1	KAF1787779.1	MULTI-MSMS	20240119_LeannVinson_GelDigests_C1-6-2	2	C1-6-2	719.4302368164062	3	719.091	2154.25	7.1295	0.0051268	-0.51538	-0.0003706	6.6142	0.0047562	719.425	69.617	0.39503	69.617	69.435	69.83	0					51	13	5	0	0	0	0.0038145	1	18933	18933		61.983	57.543	1	2702500			63280	238	4298	4710	77696	77696					0.221517
IVQLDIAPLLAQAIQNIHGK	20	Unmodified	_IVQLDIAPLLAQAIQNIHGK_					0	0	0	0	KAF1787779.1;XP_002902382.1;W2XFM3;KAG4046977.1;W2QDQ1;V9FKN6;RAW24026.1;KUF91140.1;KUF64356.1;XP_009514532.1;KAI9996288.1;KAG6950351.1;W2NRK8;A0A081ALG0;KAG2889807.1;ETK90863.1;ETP20734.1;ETP48677.1;G4YEI0;ETM50598.1;ETL97441.1;KAG6962148.1;KAF4030850.1;W2ZMQ5;XP_008903088.1;EEY56308.1;ETL44274.1;KAG3046754.1;GMF43041.1;A0A9W7CUH4;KAG2781376.1;KAG3195663.1;KAG3173750.1;KAG3149133.1;KAG3106543.1;KAG3059916.1;KAF4150693.1;KAG3220740.1;KAG2969664.1;KAG2900778.1;KAG2883793.1;KAG2850624.1;KAG2809140.1;KAG2801002.1;KAG2994226.1;KAG3246386.1;KAG3005628.1;KAG4230990.1;EGZ27257.1;ETI50967.1;A0A8J5ISA1;KAE9242613.1;ETO79721.1;KAE9349110.1;A0A6G0S477;H3GAR4;A0A833SNJ0;KAE9122011.1;KAE9317314.1;KAE9121005.1;KAE9017829.1;KAE8941791.1;KAE8898111.1;KAE9148577.1;OWZ22008.1;A0A225WY89;A0A6A3UB85;KAE9243246.1;KAE9220042.1;A0A0W8D428;A0A6A3NID9;A0A329RK02;D0NEM6;ETN11272.1;A0A9W6TME7;KAG1695727.1;KAG1690440.1;GMF16039.1;KAE9354879.1;KAE9044207.1;KAE9049888.1;KAH7474174.1;KAH7497807.1;KAG6622399.1;KAG2529265.1;RLN57025.1;RLN64291.1;A0A3F2RU55;RLN81669.1;RLN10331.1;A0A8T1X868;KAG2527780.1;KAF4323059.1;A0A8J4SI41;A0A3R7FYB5;KAG7400518.1	KAF1787779.1	KAF1787779.1	MULTI-MSMS	20240119_LeannVinson_GelDigests_C12-2-2	4	C12-2-2	719.4305419921875	3	719.091	2154.25	7.9946	0.0057489	-1.3144	-0.0009452	6.6802	0.0048037	719.425	69.202	0.90604	69.202	68.96	69.866	0					100	31	5	0	0	0	0.023384	1	18729	18729		38.992	37.927	1	7876900			63281	238	4298	4710	77697	77697					0.221517
IVQLDIAPLLAQAIQNIHGK	20	Unmodified	_IVQLDIAPLLAQAIQNIHGK_					0	0	0	0	KAF1787779.1;XP_002902382.1;W2XFM3;KAG4046977.1;W2QDQ1;V9FKN6;RAW24026.1;KUF91140.1;KUF64356.1;XP_009514532.1;KAI9996288.1;KAG6950351.1;W2NRK8;A0A081ALG0;KAG2889807.1;ETK90863.1;ETP20734.1;ETP48677.1;G4YEI0;ETM50598.1;ETL97441.1;KAG6962148.1;KAF4030850.1;W2ZMQ5;XP_008903088.1;EEY56308.1;ETL44274.1;KAG3046754.1;GMF43041.1;A0A9W7CUH4;KAG2781376.1;KAG3195663.1;KAG3173750.1;KAG3149133.1;KAG3106543.1;KAG3059916.1;KAF4150693.1;KAG3220740.1;KAG2969664.1;KAG2900778.1;KAG2883793.1;KAG2850624.1;KAG2809140.1;KAG2801002.1;KAG2994226.1;KAG3246386.1;KAG3005628.1;KAG4230990.1;EGZ27257.1;ETI50967.1;A0A8J5ISA1;KAE9242613.1;ETO79721.1;KAE9349110.1;A0A6G0S477;H3GAR4;A0A833SNJ0;KAE9122011.1;KAE9317314.1;KAE9121005.1;KAE9017829.1;KAE8941791.1;KAE8898111.1;KAE9148577.1;OWZ22008.1;A0A225WY89;A0A6A3UB85;KAE9243246.1;KAE9220042.1;A0A0W8D428;A0A6A3NID9;A0A329RK02;D0NEM6;ETN11272.1;A0A9W6TME7;KAG1695727.1;KAG1690440.1;GMF16039.1;KAE9354879.1;KAE9044207.1;KAE9049888.1;KAH7474174.1;KAH7497807.1;KAG6622399.1;KAG2529265.1;RLN57025.1;RLN64291.1;A0A3F2RU55;RLN81669.1;RLN10331.1;A0A8T1X868;KAG2527780.1;KAF4323059.1;A0A8J4SI41;A0A3R7FYB5;KAG7400518.1	KAF1787779.1	KAF1787779.1	MULTI-MSMS	20240119_LeannVinson_GelDigests_C24-1-1	5	C24-1-1	719.4301147460938	3	719.091	2154.25	6.8966	0.0049593	0.013845	9.956e-06	6.9104	0.0049692	719.425	69.081	0.70622	69.081	68.927	69.633	0					65	24	3	0	0	0	0.020259	1	18593	18593		41.001	40.005	1	2491000			63282	238	4298	4710	77698	77698					0.221517
IVQLDIAPLLAQAIQNIHGK	20	Unmodified	_IVQLDIAPLLAQAIQNIHGK_					0	0	0	0	KAF1787779.1;XP_002902382.1;W2XFM3;KAG4046977.1;W2QDQ1;V9FKN6;RAW24026.1;KUF91140.1;KUF64356.1;XP_009514532.1;KAI9996288.1;KAG6950351.1;W2NRK8;A0A081ALG0;KAG2889807.1;ETK90863.1;ETP20734.1;ETP48677.1;G4YEI0;ETM50598.1;ETL97441.1;KAG6962148.1;KAF4030850.1;W2ZMQ5;XP_008903088.1;EEY56308.1;ETL44274.1;KAG3046754.1;GMF43041.1;A0A9W7CUH4;KAG2781376.1;KAG3195663.1;KAG3173750.1;KAG3149133.1;KAG3106543.1;KAG3059916.1;KAF4150693.1;KAG3220740.1;KAG2969664.1;KAG2900778.1;KAG2883793.1;KAG2850624.1;KAG2809140.1;KAG2801002.1;KAG2994226.1;KAG3246386.1;KAG3005628.1;KAG4230990.1;EGZ27257.1;ETI50967.1;A0A8J5ISA1;KAE9242613.1;ETO79721.1;KAE9349110.1;A0A6G0S477;H3GAR4;A0A833SNJ0;KAE9122011.1;KAE9317314.1;KAE9121005.1;KAE9017829.1;KAE8941791.1;KAE8898111.1;KAE9148577.1;OWZ22008.1;A0A225WY89;A0A6A3UB85;KAE9243246.1;KAE9220042.1;A0A0W8D428;A0A6A3NID9;A0A329RK02;D0NEM6;ETN11272.1;A0A9W6TME7;KAG1695727.1;KAG1690440.1;GMF16039.1;KAE9354879.1;KAE9044207.1;KAE9049888.1;KAH7474174.1;KAH7497807.1;KAG6622399.1;KAG2529265.1;RLN57025.1;RLN64291.1;A0A3F2RU55;RLN81669.1;RLN10331.1;A0A8T1X868;KAG2527780.1;KAF4323059.1;A0A8J4SI41;A0A3R7FYB5;KAG7400518.1	KAF1787779.1	KAF1787779.1	MULTI-MSMS	20240119_LeannVinson_GelDigests_C24-1-2	5	C24-1-2	719.4295043945312	3	719.091	2154.25	6.5307	0.0046962	-0.079252	-5.6989e-05	6.4515	0.0046392	719.426	69.065	0.66914	69.065	68.869	69.538	0					61	23	4	0	0	0	0.0032476	1	18845	18845		66.416	61.977	1	2655700			63283	238	4298	4710	77699	77699					0.221517
IVQLDIAPLLAQAIQNIHGK	20	Unmodified	_IVQLDIAPLLAQAIQNIHGK_					0	0	0	0	KAF1787779.1;XP_002902382.1;W2XFM3;KAG4046977.1;W2QDQ1;V9FKN6;RAW24026.1;KUF91140.1;KUF64356.1;XP_009514532.1;KAI9996288.1;KAG6950351.1;W2NRK8;A0A081ALG0;KAG2889807.1;ETK90863.1;ETP20734.1;ETP48677.1;G4YEI0;ETM50598.1;ETL97441.1;KAG6962148.1;KAF4030850.1;W2ZMQ5;XP_008903088.1;EEY56308.1;ETL44274.1;KAG3046754.1;GMF43041.1;A0A9W7CUH4;KAG2781376.1;KAG3195663.1;KAG3173750.1;KAG3149133.1;KAG3106543.1;KAG3059916.1;KAF4150693.1;KAG3220740.1;KAG2969664.1;KAG2900778.1;KAG2883793.1;KAG2850624.1;KAG2809140.1;KAG2801002.1;KAG2994226.1;KAG3246386.1;KAG3005628.1;KAG4230990.1;EGZ27257.1;ETI50967.1;A0A8J5ISA1;KAE9242613.1;ETO79721.1;KAE9349110.1;A0A6G0S477;H3GAR4;A0A833SNJ0;KAE9122011.1;KAE9317314.1;KAE9121005.1;KAE9017829.1;KAE8941791.1;KAE8898111.1;KAE9148577.1;OWZ22008.1;A0A225WY89;A0A6A3UB85;KAE9243246.1;KAE9220042.1;A0A0W8D428;A0A6A3NID9;A0A329RK02;D0NEM6;ETN11272.1;A0A9W6TME7;KAG1695727.1;KAG1690440.1;GMF16039.1;KAE9354879.1;KAE9044207.1;KAE9049888.1;KAH7474174.1;KAH7497807.1;KAG6622399.1;KAG2529265.1;RLN57025.1;RLN64291.1;A0A3F2RU55;RLN81669.1;RLN10331.1;A0A8T1X868;KAG2527780.1;KAF4323059.1;A0A8J4SI41;A0A3R7FYB5;KAG7400518.1	KAF1787779.1	KAF1787779.1	MULTI-MSMS	20240119_LeannVinson_GelDigests_C24-2-1	5	C24-2-1	719.429931640625	3	719.091	2154.25	6.3745	0.0045839	0.29247	0.00021031	6.667	0.0047942	719.426	69.013	0.75304	69.013	68.861	69.614	0					82	26	5	0	0	0	0.009793	1	19757	19757		47.728	45.814	1	2673800			63284	238	4298	4710	77700	77700					0.221517
IVQLDIAPLLAQAIQNIHGK	20	Unmodified	_IVQLDIAPLLAQAIQNIHGK_					0	0	0	0	KAF1787779.1;XP_002902382.1;W2XFM3;KAG4046977.1;W2QDQ1;V9FKN6;RAW24026.1;KUF91140.1;KUF64356.1;XP_009514532.1;KAI9996288.1;KAG6950351.1;W2NRK8;A0A081ALG0;KAG2889807.1;ETK90863.1;ETP20734.1;ETP48677.1;G4YEI0;ETM50598.1;ETL97441.1;KAG6962148.1;KAF4030850.1;W2ZMQ5;XP_008903088.1;EEY56308.1;ETL44274.1;KAG3046754.1;GMF43041.1;A0A9W7CUH4;KAG2781376.1;KAG3195663.1;KAG3173750.1;KAG3149133.1;KAG3106543.1;KAG3059916.1;KAF4150693.1;KAG3220740.1;KAG2969664.1;KAG2900778.1;KAG2883793.1;KAG2850624.1;KAG2809140.1;KAG2801002.1;KAG2994226.1;KAG3246386.1;KAG3005628.1;KAG4230990.1;EGZ27257.1;ETI50967.1;A0A8J5ISA1;KAE9242613.1;ETO79721.1;KAE9349110.1;A0A6G0S477;H3GAR4;A0A833SNJ0;KAE9122011.1;KAE9317314.1;KAE9121005.1;KAE9017829.1;KAE8941791.1;KAE8898111.1;KAE9148577.1;OWZ22008.1;A0A225WY89;A0A6A3UB85;KAE9243246.1;KAE9220042.1;A0A0W8D428;A0A6A3NID9;A0A329RK02;D0NEM6;ETN11272.1;A0A9W6TME7;KAG1695727.1;KAG1690440.1;GMF16039.1;KAE9354879.1;KAE9044207.1;KAE9049888.1;KAH7474174.1;KAH7497807.1;KAG6622399.1;KAG2529265.1;RLN57025.1;RLN64291.1;A0A3F2RU55;RLN81669.1;RLN10331.1;A0A8T1X868;KAG2527780.1;KAF4323059.1;A0A8J4SI41;A0A3R7FYB5;KAG7400518.1	KAF1787779.1	KAF1787779.1	MULTI-MSMS	20240119_LeannVinson_GelDigests_C24-2-2	5	C24-2-2	719.4300537109375	3	719.091	2154.25	7.2137	0.0051873	-0.39756	-0.00028588	6.8162	0.0049015	719.425	69.021	0.78049	69.021	68.827	69.607	0					81	27	5	0	0	0	0.0027712	1	19455	19455		72.948	68.508	1	3199700			63285	238	4298	4710	77701	77701					0.221517
IVQLDIAPLLAQAIQNIHGK	20	Unmodified	_IVQLDIAPLLAQAIQNIHGK_					0	0	0	0	KAF1787779.1;XP_002902382.1;W2XFM3;KAG4046977.1;W2QDQ1;V9FKN6;RAW24026.1;KUF91140.1;KUF64356.1;XP_009514532.1;KAI9996288.1;KAG6950351.1;W2NRK8;A0A081ALG0;KAG2889807.1;ETK90863.1;ETP20734.1;ETP48677.1;G4YEI0;ETM50598.1;ETL97441.1;KAG6962148.1;KAF4030850.1;W2ZMQ5;XP_008903088.1;EEY56308.1;ETL44274.1;KAG3046754.1;GMF43041.1;A0A9W7CUH4;KAG2781376.1;KAG3195663.1;KAG3173750.1;KAG3149133.1;KAG3106543.1;KAG3059916.1;KAF4150693.1;KAG3220740.1;KAG2969664.1;KAG2900778.1;KAG2883793.1;KAG2850624.1;KAG2809140.1;KAG2801002.1;KAG2994226.1;KAG3246386.1;KAG3005628.1;KAG4230990.1;EGZ27257.1;ETI50967.1;A0A8J5ISA1;KAE9242613.1;ETO79721.1;KAE9349110.1;A0A6G0S477;H3GAR4;A0A833SNJ0;KAE9122011.1;KAE9317314.1;KAE9121005.1;KAE9017829.1;KAE8941791.1;KAE8898111.1;KAE9148577.1;OWZ22008.1;A0A225WY89;A0A6A3UB85;KAE9243246.1;KAE9220042.1;A0A0W8D428;A0A6A3NID9;A0A329RK02;D0NEM6;ETN11272.1;A0A9W6TME7;KAG1695727.1;KAG1690440.1;GMF16039.1;KAE9354879.1;KAE9044207.1;KAE9049888.1;KAH7474174.1;KAH7497807.1;KAG6622399.1;KAG2529265.1;RLN57025.1;RLN64291.1;A0A3F2RU55;RLN81669.1;RLN10331.1;A0A8T1X868;KAG2527780.1;KAF4323059.1;A0A8J4SI41;A0A3R7FYB5;KAG7400518.1	KAF1787779.1	KAF1787779.1	MULTI-MSMS	20240119_LeannVinson_GelDigests_C24-4-1	5	C24-4-1	719.430419921875	3	719.091	2154.25	8.0784	0.0058091	-0.51345	-0.00036921	7.565	0.0054399	719.425	69.138	0.70225	69.138	68.951	69.653	0					67	24	4	0	0	0	0.0042044	1	19021	19021		60.975	56.535	1	2862100			63286	238	4298	4710	77702	77702					0.221517
IVQLDIAPLLAQAIQNIHGK	20	Unmodified	_IVQLDIAPLLAQAIQNIHGK_					0	0	0	0	KAF1787779.1;XP_002902382.1;W2XFM3;KAG4046977.1;W2QDQ1;V9FKN6;RAW24026.1;KUF91140.1;KUF64356.1;XP_009514532.1;KAI9996288.1;KAG6950351.1;W2NRK8;A0A081ALG0;KAG2889807.1;ETK90863.1;ETP20734.1;ETP48677.1;G4YEI0;ETM50598.1;ETL97441.1;KAG6962148.1;KAF4030850.1;W2ZMQ5;XP_008903088.1;EEY56308.1;ETL44274.1;KAG3046754.1;GMF43041.1;A0A9W7CUH4;KAG2781376.1;KAG3195663.1;KAG3173750.1;KAG3149133.1;KAG3106543.1;KAG3059916.1;KAF4150693.1;KAG3220740.1;KAG2969664.1;KAG2900778.1;KAG2883793.1;KAG2850624.1;KAG2809140.1;KAG2801002.1;KAG2994226.1;KAG3246386.1;KAG3005628.1;KAG4230990.1;EGZ27257.1;ETI50967.1;A0A8J5ISA1;KAE9242613.1;ETO79721.1;KAE9349110.1;A0A6G0S477;H3GAR4;A0A833SNJ0;KAE9122011.1;KAE9317314.1;KAE9121005.1;KAE9017829.1;KAE8941791.1;KAE8898111.1;KAE9148577.1;OWZ22008.1;A0A225WY89;A0A6A3UB85;KAE9243246.1;KAE9220042.1;A0A0W8D428;A0A6A3NID9;A0A329RK02;D0NEM6;ETN11272.1;A0A9W6TME7;KAG1695727.1;KAG1690440.1;GMF16039.1;KAE9354879.1;KAE9044207.1;KAE9049888.1;KAH7474174.1;KAH7497807.1;KAG6622399.1;KAG2529265.1;RLN57025.1;RLN64291.1;A0A3F2RU55;RLN81669.1;RLN10331.1;A0A8T1X868;KAG2527780.1;KAF4323059.1;A0A8J4SI41;A0A3R7FYB5;KAG7400518.1	KAF1787779.1	KAF1787779.1	MULTI-MSMS	20240119_LeannVinson_GelDigests_C24-4-2	5	C24-4-2	719.43017578125	3	719.091	2154.25	7.81	0.0056161	-0.56374	-0.00040538	7.2462	0.0052107	719.425	69.219	0.76239	69.219	68.981	69.743	0					81	26	5	0	0	0	0.023384	1	20054	20054		38.992	37.488	1	3758400			63287	238	4298	4710	77703	77703					0.221517
IVQLDIAPLLAQAIQNIHGK	20	Unmodified	_IVQLDIAPLLAQAIQNIHGK_					0	0	0	0	KAF1787779.1;XP_002902382.1;W2XFM3;KAG4046977.1;W2QDQ1;V9FKN6;RAW24026.1;KUF91140.1;KUF64356.1;XP_009514532.1;KAI9996288.1;KAG6950351.1;W2NRK8;A0A081ALG0;KAG2889807.1;ETK90863.1;ETP20734.1;ETP48677.1;G4YEI0;ETM50598.1;ETL97441.1;KAG6962148.1;KAF4030850.1;W2ZMQ5;XP_008903088.1;EEY56308.1;ETL44274.1;KAG3046754.1;GMF43041.1;A0A9W7CUH4;KAG2781376.1;KAG3195663.1;KAG3173750.1;KAG3149133.1;KAG3106543.1;KAG3059916.1;KAF4150693.1;KAG3220740.1;KAG2969664.1;KAG2900778.1;KAG2883793.1;KAG2850624.1;KAG2809140.1;KAG2801002.1;KAG2994226.1;KAG3246386.1;KAG3005628.1;KAG4230990.1;EGZ27257.1;ETI50967.1;A0A8J5ISA1;KAE9242613.1;ETO79721.1;KAE9349110.1;A0A6G0S477;H3GAR4;A0A833SNJ0;KAE9122011.1;KAE9317314.1;KAE9121005.1;KAE9017829.1;KAE8941791.1;KAE8898111.1;KAE9148577.1;OWZ22008.1;A0A225WY89;A0A6A3UB85;KAE9243246.1;KAE9220042.1;A0A0W8D428;A0A6A3NID9;A0A329RK02;D0NEM6;ETN11272.1;A0A9W6TME7;KAG1695727.1;KAG1690440.1;GMF16039.1;KAE9354879.1;KAE9044207.1;KAE9049888.1;KAH7474174.1;KAH7497807.1;KAG6622399.1;KAG2529265.1;RLN57025.1;RLN64291.1;A0A3F2RU55;RLN81669.1;RLN10331.1;A0A8T1X868;KAG2527780.1;KAF4323059.1;A0A8J4SI41;A0A3R7FYB5;KAG7400518.1	KAF1787779.1	KAF1787779.1	MULTI-MSMS	20240119_LeannVinson_GelDigests_C6-1-1	3	C6-1-1	719.0951538085938	3	719.091	2154.25	5.7753	0.004153	-0.10746	-7.7276e-05	5.6679	0.0040757	719.426	69.544	0.84171	69.544	69.361	70.203	0					91	29	5	0	0	0	0.0033404	2	19256	19256;19362		65.144	60.704	1	4255700			63288	238	4298	4710	77704;77705	77704					0.221517
IVQLDIAPLLAQAIQNIHGK	20	Unmodified	_IVQLDIAPLLAQAIQNIHGK_					0	0	0	0	KAF1787779.1;XP_002902382.1;W2XFM3;KAG4046977.1;W2QDQ1;V9FKN6;RAW24026.1;KUF91140.1;KUF64356.1;XP_009514532.1;KAI9996288.1;KAG6950351.1;W2NRK8;A0A081ALG0;KAG2889807.1;ETK90863.1;ETP20734.1;ETP48677.1;G4YEI0;ETM50598.1;ETL97441.1;KAG6962148.1;KAF4030850.1;W2ZMQ5;XP_008903088.1;EEY56308.1;ETL44274.1;KAG3046754.1;GMF43041.1;A0A9W7CUH4;KAG2781376.1;KAG3195663.1;KAG3173750.1;KAG3149133.1;KAG3106543.1;KAG3059916.1;KAF4150693.1;KAG3220740.1;KAG2969664.1;KAG2900778.1;KAG2883793.1;KAG2850624.1;KAG2809140.1;KAG2801002.1;KAG2994226.1;KAG3246386.1;KAG3005628.1;KAG4230990.1;EGZ27257.1;ETI50967.1;A0A8J5ISA1;KAE9242613.1;ETO79721.1;KAE9349110.1;A0A6G0S477;H3GAR4;A0A833SNJ0;KAE9122011.1;KAE9317314.1;KAE9121005.1;KAE9017829.1;KAE8941791.1;KAE8898111.1;KAE9148577.1;OWZ22008.1;A0A225WY89;A0A6A3UB85;KAE9243246.1;KAE9220042.1;A0A0W8D428;A0A6A3NID9;A0A329RK02;D0NEM6;ETN11272.1;A0A9W6TME7;KAG1695727.1;KAG1690440.1;GMF16039.1;KAE9354879.1;KAE9044207.1;KAE9049888.1;KAH7474174.1;KAH7497807.1;KAG6622399.1;KAG2529265.1;RLN57025.1;RLN64291.1;A0A3F2RU55;RLN81669.1;RLN10331.1;A0A8T1X868;KAG2527780.1;KAF4323059.1;A0A8J4SI41;A0A3R7FYB5;KAG7400518.1	KAF1787779.1	KAF1787779.1	MULTI-MSMS	20240119_LeannVinson_GelDigests_C6-1-2	3	C6-1-2	719.09326171875	3	719.091	2154.25	6.2829	0.004518	-0.19191	-0.000138	6.091	0.00438	719.426	69.535	0.89241	69.535	69.298	70.19	0					104	31	5	0	0	0	0.0038145	1	19721	19721		61.983	55.677	1	4699800			63289	238	4298	4710	77706	77706					0.221517
IVQLDIAPLLAQAIQNIHGK	20	Unmodified	_IVQLDIAPLLAQAIQNIHGK_					0	0	0	0	KAF1787779.1;XP_002902382.1;W2XFM3;KAG4046977.1;W2QDQ1;V9FKN6;RAW24026.1;KUF91140.1;KUF64356.1;XP_009514532.1;KAI9996288.1;KAG6950351.1;W2NRK8;A0A081ALG0;KAG2889807.1;ETK90863.1;ETP20734.1;ETP48677.1;G4YEI0;ETM50598.1;ETL97441.1;KAG6962148.1;KAF4030850.1;W2ZMQ5;XP_008903088.1;EEY56308.1;ETL44274.1;KAG3046754.1;GMF43041.1;A0A9W7CUH4;KAG2781376.1;KAG3195663.1;KAG3173750.1;KAG3149133.1;KAG3106543.1;KAG3059916.1;KAF4150693.1;KAG3220740.1;KAG2969664.1;KAG2900778.1;KAG2883793.1;KAG2850624.1;KAG2809140.1;KAG2801002.1;KAG2994226.1;KAG3246386.1;KAG3005628.1;KAG4230990.1;EGZ27257.1;ETI50967.1;A0A8J5ISA1;KAE9242613.1;ETO79721.1;KAE9349110.1;A0A6G0S477;H3GAR4;A0A833SNJ0;KAE9122011.1;KAE9317314.1;KAE9121005.1;KAE9017829.1;KAE8941791.1;KAE8898111.1;KAE9148577.1;OWZ22008.1;A0A225WY89;A0A6A3UB85;KAE9243246.1;KAE9220042.1;A0A0W8D428;A0A6A3NID9;A0A329RK02;D0NEM6;ETN11272.1;A0A9W6TME7;KAG1695727.1;KAG1690440.1;GMF16039.1;KAE9354879.1;KAE9044207.1;KAE9049888.1;KAH7474174.1;KAH7497807.1;KAG6622399.1;KAG2529265.1;RLN57025.1;RLN64291.1;A0A3F2RU55;RLN81669.1;RLN10331.1;A0A8T1X868;KAG2527780.1;KAF4323059.1;A0A8J4SI41;A0A3R7FYB5;KAG7400518.1	KAF1787779.1	KAF1787779.1	MULTI-MSMS	20240119_LeannVinson_GelDigests_C6-4-1	3	C6-4-1	719.4296875	3	719.091	2154.25	6.1772	0.004442	-0.17542	-0.00012614	6.0018	0.0043159	719.426	69.442	0.89389	69.442	69.262	70.156	0					94	31	5	0	0	0	0.0034123	1	19774	19774		64.158	59.718	1	3347100			63290	238	4298	4710	77707	77707					0.221517
IVQLDIAPLLAQAIQNIHGK	20	Unmodified	_IVQLDIAPLLAQAIQNIHGK_					0	0	0	0	KAF1787779.1;XP_002902382.1;W2XFM3;KAG4046977.1;W2QDQ1;V9FKN6;RAW24026.1;KUF91140.1;KUF64356.1;XP_009514532.1;KAI9996288.1;KAG6950351.1;W2NRK8;A0A081ALG0;KAG2889807.1;ETK90863.1;ETP20734.1;ETP48677.1;G4YEI0;ETM50598.1;ETL97441.1;KAG6962148.1;KAF4030850.1;W2ZMQ5;XP_008903088.1;EEY56308.1;ETL44274.1;KAG3046754.1;GMF43041.1;A0A9W7CUH4;KAG2781376.1;KAG3195663.1;KAG3173750.1;KAG3149133.1;KAG3106543.1;KAG3059916.1;KAF4150693.1;KAG3220740.1;KAG2969664.1;KAG2900778.1;KAG2883793.1;KAG2850624.1;KAG2809140.1;KAG2801002.1;KAG2994226.1;KAG3246386.1;KAG3005628.1;KAG4230990.1;EGZ27257.1;ETI50967.1;A0A8J5ISA1;KAE9242613.1;ETO79721.1;KAE9349110.1;A0A6G0S477;H3GAR4;A0A833SNJ0;KAE9122011.1;KAE9317314.1;KAE9121005.1;KAE9017829.1;KAE8941791.1;KAE8898111.1;KAE9148577.1;OWZ22008.1;A0A225WY89;A0A6A3UB85;KAE9243246.1;KAE9220042.1;A0A0W8D428;A0A6A3NID9;A0A329RK02;D0NEM6;ETN11272.1;A0A9W6TME7;KAG1695727.1;KAG1690440.1;GMF16039.1;KAE9354879.1;KAE9044207.1;KAE9049888.1;KAH7474174.1;KAH7497807.1;KAG6622399.1;KAG2529265.1;RLN57025.1;RLN64291.1;A0A3F2RU55;RLN81669.1;RLN10331.1;A0A8T1X868;KAG2527780.1;KAF4323059.1;A0A8J4SI41;A0A3R7FYB5;KAG7400518.1	KAF1787779.1	KAF1787779.1	MULTI-MSMS	20240119_LeannVinson_GelDigests_C6-4-2	3	C6-4-2	719.429931640625	3	719.091	2154.25	8.0989	0.0058239	-1.3426	-0.00096549	6.7563	0.0048584	719.09	69.412	0.44675	69.412	69.209	69.655	0					54	15	5	0	0	0	0.0042044	1	19035	19035		60.975	59.8	1	4526600			63291	238	4298	4710	77708	77708					0.221517
IVQLDIAPLLAQAIQNIHGK	20	Unmodified	_IVQLDIAPLLAQAIQNIHGK_					0	0	0	0	KAF1787779.1;XP_002902382.1;W2XFM3;KAG4046977.1;W2QDQ1;V9FKN6;RAW24026.1;KUF91140.1;KUF64356.1;XP_009514532.1;KAI9996288.1;KAG6950351.1;W2NRK8;A0A081ALG0;KAG2889807.1;ETK90863.1;ETP20734.1;ETP48677.1;G4YEI0;ETM50598.1;ETL97441.1;KAG6962148.1;KAF4030850.1;W2ZMQ5;XP_008903088.1;EEY56308.1;ETL44274.1;KAG3046754.1;GMF43041.1;A0A9W7CUH4;KAG2781376.1;KAG3195663.1;KAG3173750.1;KAG3149133.1;KAG3106543.1;KAG3059916.1;KAF4150693.1;KAG3220740.1;KAG2969664.1;KAG2900778.1;KAG2883793.1;KAG2850624.1;KAG2809140.1;KAG2801002.1;KAG2994226.1;KAG3246386.1;KAG3005628.1;KAG4230990.1;EGZ27257.1;ETI50967.1;A0A8J5ISA1;KAE9242613.1;ETO79721.1;KAE9349110.1;A0A6G0S477;H3GAR4;A0A833SNJ0;KAE9122011.1;KAE9317314.1;KAE9121005.1;KAE9017829.1;KAE8941791.1;KAE8898111.1;KAE9148577.1;OWZ22008.1;A0A225WY89;A0A6A3UB85;KAE9243246.1;KAE9220042.1;A0A0W8D428;A0A6A3NID9;A0A329RK02;D0NEM6;ETN11272.1;A0A9W6TME7;KAG1695727.1;KAG1690440.1;GMF16039.1;KAE9354879.1;KAE9044207.1;KAE9049888.1;KAH7474174.1;KAH7497807.1;KAG6622399.1;KAG2529265.1;RLN57025.1;RLN64291.1;A0A3F2RU55;RLN81669.1;RLN10331.1;A0A8T1X868;KAG2527780.1;KAF4323059.1;A0A8J4SI41;A0A3R7FYB5;KAG7400518.1	KAF1787779.1	KAF1787779.1	MULTI-MSMS	20240119_LeannVinson_GelDigests_C6-6-1	3	C6-6-1	719.4313354492188	3	719.091	2154.25	6.7828	0.0048774	0.59702	0.00042931	7.3798	0.0053067	719.426	69.414	0.96357	69.414	69.172	70.135	0					114	33	5	0	0	0	0.03668	1	18656	18656		32.336	31.63	1	12301000			63292	238	4298	4710	77709	77709					0.221517
IVQLDIAPLLAQAIQNIHGK	20	Unmodified	_IVQLDIAPLLAQAIQNIHGK_					0	0	0	0	KAF1787779.1;XP_002902382.1;W2XFM3;KAG4046977.1;W2QDQ1;V9FKN6;RAW24026.1;KUF91140.1;KUF64356.1;XP_009514532.1;KAI9996288.1;KAG6950351.1;W2NRK8;A0A081ALG0;KAG2889807.1;ETK90863.1;ETP20734.1;ETP48677.1;G4YEI0;ETM50598.1;ETL97441.1;KAG6962148.1;KAF4030850.1;W2ZMQ5;XP_008903088.1;EEY56308.1;ETL44274.1;KAG3046754.1;GMF43041.1;A0A9W7CUH4;KAG2781376.1;KAG3195663.1;KAG3173750.1;KAG3149133.1;KAG3106543.1;KAG3059916.1;KAF4150693.1;KAG3220740.1;KAG2969664.1;KAG2900778.1;KAG2883793.1;KAG2850624.1;KAG2809140.1;KAG2801002.1;KAG2994226.1;KAG3246386.1;KAG3005628.1;KAG4230990.1;EGZ27257.1;ETI50967.1;A0A8J5ISA1;KAE9242613.1;ETO79721.1;KAE9349110.1;A0A6G0S477;H3GAR4;A0A833SNJ0;KAE9122011.1;KAE9317314.1;KAE9121005.1;KAE9017829.1;KAE8941791.1;KAE8898111.1;KAE9148577.1;OWZ22008.1;A0A225WY89;A0A6A3UB85;KAE9243246.1;KAE9220042.1;A0A0W8D428;A0A6A3NID9;A0A329RK02;D0NEM6;ETN11272.1;A0A9W6TME7;KAG1695727.1;KAG1690440.1;GMF16039.1;KAE9354879.1;KAE9044207.1;KAE9049888.1;KAH7474174.1;KAH7497807.1;KAG6622399.1;KAG2529265.1;RLN57025.1;RLN64291.1;A0A3F2RU55;RLN81669.1;RLN10331.1;A0A8T1X868;KAG2527780.1;KAF4323059.1;A0A8J4SI41;A0A3R7FYB5;KAG7400518.1	KAF1787779.1	KAF1787779.1	MULTI-MSMS	20240119_LeannVinson_GelDigests_C6-6-2	3	C6-6-2	719.4301147460938	3	719.091	2154.25	8.23	0.0059181	-1.5481	-0.0011132	6.6819	0.0048049	719.425	69.333	0.81531	69.333	69.068	69.883	0					100	28	5	0	0	0	0.003781	1	18659	18659		62.069	60.966	1	5734100			63293	238	4298	4710	77710	77710					0.221517
IVQLDIAPLLAQAIQNIHGK	20	Unmodified	_IVQLDIAPLLAQAIQNIHGK_					0	0	0	0	KAF1787779.1;XP_002902382.1;W2XFM3;KAG4046977.1;W2QDQ1;V9FKN6;RAW24026.1;KUF91140.1;KUF64356.1;XP_009514532.1;KAI9996288.1;KAG6950351.1;W2NRK8;A0A081ALG0;KAG2889807.1;ETK90863.1;ETP20734.1;ETP48677.1;G4YEI0;ETM50598.1;ETL97441.1;KAG6962148.1;KAF4030850.1;W2ZMQ5;XP_008903088.1;EEY56308.1;ETL44274.1;KAG3046754.1;GMF43041.1;A0A9W7CUH4;KAG2781376.1;KAG3195663.1;KAG3173750.1;KAG3149133.1;KAG3106543.1;KAG3059916.1;KAF4150693.1;KAG3220740.1;KAG2969664.1;KAG2900778.1;KAG2883793.1;KAG2850624.1;KAG2809140.1;KAG2801002.1;KAG2994226.1;KAG3246386.1;KAG3005628.1;KAG4230990.1;EGZ27257.1;ETI50967.1;A0A8J5ISA1;KAE9242613.1;ETO79721.1;KAE9349110.1;A0A6G0S477;H3GAR4;A0A833SNJ0;KAE9122011.1;KAE9317314.1;KAE9121005.1;KAE9017829.1;KAE8941791.1;KAE8898111.1;KAE9148577.1;OWZ22008.1;A0A225WY89;A0A6A3UB85;KAE9243246.1;KAE9220042.1;A0A0W8D428;A0A6A3NID9;A0A329RK02;D0NEM6;ETN11272.1;A0A9W6TME7;KAG1695727.1;KAG1690440.1;GMF16039.1;KAE9354879.1;KAE9044207.1;KAE9049888.1;KAH7474174.1;KAH7497807.1;KAG6622399.1;KAG2529265.1;RLN57025.1;RLN64291.1;A0A3F2RU55;RLN81669.1;RLN10331.1;A0A8T1X868;KAG2527780.1;KAF4323059.1;A0A8J4SI41;A0A3R7FYB5;KAG7400518.1	KAF1787779.1	KAF1787779.1	MULTI-MSMS	20240307_LeannVinson_GelDigests_CO_1-2	1	C0-2-2	719.4309692382812	3	719.091	2154.25	9.7289	0.0069959	-2.5589	-0.0018401	7.17	0.0051559	719.424	67.331	0.41108	67.331	67.204	67.615	0					39	13	4	0	0	0	0.014721	1	16364	16364		44.561	41.618	1	1757000			63294	238	4298	4710	77711	77711					0.221517
IVSGPGLATIYEFLAK	16	Unmodified	_IVSGPGLATIYEFLAK_					0	0	0	0	KAG6596042.1;A0A6A3G8I9;KAE8953672.1;A0A329R5V3;RAW20135.1;W2FKA3;ETK71059.1;RAW21055.1;A0A329R8F3;A0A225UDH5;OWY91058.1;KAG6596043.1;KAG6596038.1;KAG6596039.1;KAJ8569154.1;GMF37719.1;A0A9W6XEZ9;KAG6596034.1;KAK1930837.1;KAK1930835.1	KAG6596042.1;KAG6596043.1;KAG6596038.1;KAG6596039.1;GMF37719.1;KAG6596034.1;KAK1930837.1	KAG6596042.1	MULTI-MSMS	20230811_LVinson_P1-4-2	6	P1-4-2	560.3201293945312	3	560.319	1677.93	5.239	0.0029355	-3.4205	-0.0019166	1.8184	0.0010189	560.318	68.488	0.73427	68.488	68.305	69.039	0					95	25	6	0	0	0	0.0030559	2	19618	19618;19724		70.834	51.566	1	145620000			63295	1504;1505;1502;1503;895;1500;2352	4299	4711	77712;77713	77712					0.122309
IVSGPGLATIYEFLAK	16	Unmodified	_IVSGPGLATIYEFLAK_					0	0	0	0	KAG6596042.1;A0A6A3G8I9;KAE8953672.1;A0A329R5V3;RAW20135.1;W2FKA3;ETK71059.1;RAW21055.1;A0A329R8F3;A0A225UDH5;OWY91058.1;KAG6596043.1;KAG6596038.1;KAG6596039.1;KAJ8569154.1;GMF37719.1;A0A9W6XEZ9;KAG6596034.1;KAK1930837.1;KAK1930835.1	KAG6596042.1;KAG6596043.1;KAG6596038.1;KAG6596039.1;GMF37719.1;KAG6596034.1;KAK1930837.1	KAG6596042.1	MULTI-MSMS	20230811_LVinson_P1-4-2	6	P1-4-2	839.9786987304688	2	839.974	1677.93	4.9543	0.0041615	-3.395	-0.0028517	1.5594	0.0013098	839.975	68.488	1.1844	68.488	68.22	69.405	0					149	41	7	0	0	0	0.0029398	3	19735	19626;19735;19849		165.42	132.52	1	1043199999.9999999			63296	1504;1505;1502;1503;895;1500;2352	4299	4711	77714;77715;77716	77715					0.122309
IVSGPGLATIYEFLAK	16	Unmodified	_IVSGPGLATIYEFLAK_					0	0	0	0	KAG6596042.1;A0A6A3G8I9;KAE8953672.1;A0A329R5V3;RAW20135.1;W2FKA3;ETK71059.1;RAW21055.1;A0A329R8F3;A0A225UDH5;OWY91058.1;KAG6596043.1;KAG6596038.1;KAG6596039.1;KAJ8569154.1;GMF37719.1;A0A9W6XEZ9;KAG6596034.1;KAK1930837.1;KAK1930835.1	KAG6596042.1;KAG6596043.1;KAG6596038.1;KAG6596039.1;GMF37719.1;KAG6596034.1;KAK1930837.1	KAG6596042.1	MULTI-MSMS	20230811_LVinson_P12-1-2	8	P12-1-2	839.9718017578125	2	839.974	1677.93	3.522	0.0029584	-3.9519	-0.0033195	-0.42986	-0.00036107	839.972	68.274	0.53033	68.274	68.04	68.57	0					89	18	6	0	0	0	0.003521	2	19303	19303;19412		189.52	154.44	1	254590000			63297	1504;1505;1502;1503;895;1500;2352	4299	4711	77717;77718	77717					0.122309
IVSGPGLATIYEFLAK	16	Unmodified	_IVSGPGLATIYEFLAK_					0	0	0	0	KAG6596042.1;A0A6A3G8I9;KAE8953672.1;A0A329R5V3;RAW20135.1;W2FKA3;ETK71059.1;RAW21055.1;A0A329R8F3;A0A225UDH5;OWY91058.1;KAG6596043.1;KAG6596038.1;KAG6596039.1;KAJ8569154.1;GMF37719.1;A0A9W6XEZ9;KAG6596034.1;KAK1930837.1;KAK1930835.1	KAG6596042.1;KAG6596043.1;KAG6596038.1;KAG6596039.1;GMF37719.1;KAG6596034.1;KAK1930837.1	KAG6596042.1	MULTI-MSMS	20230811_LVinson_P12-1-2	8	P12-1-2	840.4736328125	2	839.974	1677.93	3.2648	0.0027423	-3.9444	-0.0033132	-0.67966	-0.0005709	840.473	68.75	0.27691	68.75	68.57	68.847	0					28	9	4	0	0	0	0.0027358	1	19529	19529		92.969	64.788	1	4908600			63298	1504;1505;1502;1503;895;1500;2352	4299	4711	77719	77719					0.122309
IVSGPGLATIYEFLAK	16	Unmodified	_IVSGPGLATIYEFLAK_					0	0	0	0	KAG6596042.1;A0A6A3G8I9;KAE8953672.1;A0A329R5V3;RAW20135.1;W2FKA3;ETK71059.1;RAW21055.1;A0A329R8F3;A0A225UDH5;OWY91058.1;KAG6596043.1;KAG6596038.1;KAG6596039.1;KAJ8569154.1;GMF37719.1;A0A9W6XEZ9;KAG6596034.1;KAK1930837.1;KAK1930835.1	KAG6596042.1;KAG6596043.1;KAG6596038.1;KAG6596039.1;GMF37719.1;KAG6596034.1;KAK1930837.1	KAG6596042.1	MULTI-MSMS	20230811_LVinson_P12-2-1	8	P12-2-1	560.3177490234375	3	560.319	1677.93	1.6925	0.00094835	-2.9078	-0.0016293	-1.2153	-0.00068093	560.652	68.465	0.23587	68.465	68.407	68.643	0					26	9	5	0	0	0	0.017684	1	16577	16577		31.43	20.405	1	33801000			63299	1504;1505;1502;1503;895;1500;2352	4299	4711	77720	77720					0.122309
IVSGPGLATIYEFLAK	16	Unmodified	_IVSGPGLATIYEFLAK_					0	0	0	0	KAG6596042.1;A0A6A3G8I9;KAE8953672.1;A0A329R5V3;RAW20135.1;W2FKA3;ETK71059.1;RAW21055.1;A0A329R8F3;A0A225UDH5;OWY91058.1;KAG6596043.1;KAG6596038.1;KAG6596039.1;KAJ8569154.1;GMF37719.1;A0A9W6XEZ9;KAG6596034.1;KAK1930837.1;KAK1930835.1	KAG6596042.1;KAG6596043.1;KAG6596038.1;KAG6596039.1;GMF37719.1;KAG6596034.1;KAK1930837.1	KAG6596042.1	MULTI-MSMS	20230811_LVinson_P12-2-1	8	P12-2-1	840.4752807617188	2	839.974	1677.93	2.4243	0.0020364	-3.4921	-0.0029333	-1.0678	-0.00089689	839.971	68.465	0.23587	68.465	68.407	68.643	0					27	9	4	0	0	0	0.0027861	1	16578	16578		127.85	99.671	1	617640000			63300	1504;1505;1502;1503;895;1500;2352	4299	4711	77721	77721					0.122309
IVSGPGLATIYEFLAK	16	Unmodified	_IVSGPGLATIYEFLAK_					0	0	0	0	KAG6596042.1;A0A6A3G8I9;KAE8953672.1;A0A329R5V3;RAW20135.1;W2FKA3;ETK71059.1;RAW21055.1;A0A329R8F3;A0A225UDH5;OWY91058.1;KAG6596043.1;KAG6596038.1;KAG6596039.1;KAJ8569154.1;GMF37719.1;A0A9W6XEZ9;KAG6596034.1;KAK1930837.1;KAK1930835.1	KAG6596042.1;KAG6596043.1;KAG6596038.1;KAG6596039.1;GMF37719.1;KAG6596034.1;KAK1930837.1	KAG6596042.1	MULTI-MSMS	20230811_LVinson_P12-2-1	8	P12-2-1	839.978271484375	2	839.974	1677.93	2.981	0.002504	-2.4708	-0.0020754	0.5102	0.00042856	839.972	68.725	0.2947	68.725	68.671	68.966	0					32	10	4	0	0	0	0.0029398	1	16679	16679		130.4	96.579	1	13083000			63301	1504;1505;1502;1503;895;1500;2352	4299	4711	77722	77722					0.122309
IVSGPGLATIYEFLAK	16	Unmodified	_IVSGPGLATIYEFLAK_					0	0	0	0	KAG6596042.1;A0A6A3G8I9;KAE8953672.1;A0A329R5V3;RAW20135.1;W2FKA3;ETK71059.1;RAW21055.1;A0A329R8F3;A0A225UDH5;OWY91058.1;KAG6596043.1;KAG6596038.1;KAG6596039.1;KAJ8569154.1;GMF37719.1;A0A9W6XEZ9;KAG6596034.1;KAK1930837.1;KAK1930835.1	KAG6596042.1;KAG6596043.1;KAG6596038.1;KAG6596039.1;GMF37719.1;KAG6596034.1;KAK1930837.1	KAG6596042.1	MSMS	20230811_LVinson_P12-3-1	8	P12-3-1	839.9697875976562	2	839.974	1677.93	NaN	#NUM!	NaN	#NUM!	NaN	#NUM!	#NUM!	68.512	1	68.512	68.012	69.012	0								0	0	0	0.0030089	1	10725	10725		106.93	78.753	1				63302	1504;1505;1502;1503;895;1500;2352	4299	4711	77723	77723					0.122309
IVSGPGLATIYEFLAK	16	Unmodified	_IVSGPGLATIYEFLAK_					0	0	0	0	KAG6596042.1;A0A6A3G8I9;KAE8953672.1;A0A329R5V3;RAW20135.1;W2FKA3;ETK71059.1;RAW21055.1;A0A329R8F3;A0A225UDH5;OWY91058.1;KAG6596043.1;KAG6596038.1;KAG6596039.1;KAJ8569154.1;GMF37719.1;A0A9W6XEZ9;KAG6596034.1;KAK1930837.1;KAK1930835.1	KAG6596042.1;KAG6596043.1;KAG6596038.1;KAG6596039.1;GMF37719.1;KAG6596034.1;KAK1930837.1	KAG6596042.1	MULTI-MSMS	20230811_LVinson_P6-4-1	7	P6-4-1	839.9761352539062	2	839.974	1677.93	4.3191	0.0036279	-4.4793	-0.0037625	-0.16015	-0.00013452	839.972	68.477	0.783	68.477	68.269	69.052	0					113	27	7	0	0	0	0.0024068	2	19333	19223;19333		218.3	171.83	1	707940000			63303	1504;1505;1502;1503;895;1500;2352	4299	4711	77724;77725	77725					0.122309
IVSGPGLATIYEFLAK	16	Unmodified	_IVSGPGLATIYEFLAK_					0	0	0	0	KAG6596042.1;A0A6A3G8I9;KAE8953672.1;A0A329R5V3;RAW20135.1;W2FKA3;ETK71059.1;RAW21055.1;A0A329R8F3;A0A225UDH5;OWY91058.1;KAG6596043.1;KAG6596038.1;KAG6596039.1;KAJ8569154.1;GMF37719.1;A0A9W6XEZ9;KAG6596034.1;KAK1930837.1;KAK1930835.1	KAG6596042.1;KAG6596043.1;KAG6596038.1;KAG6596039.1;GMF37719.1;KAG6596034.1;KAK1930837.1	KAG6596042.1	MULTI-MSMS	20240119_LeannVinson_GelDigests_P1-3-1	6	P1-3-1	839.9816284179688	2	839.974	1677.93	10.576	0.0088839	-2.0058	-0.0016848	8.5706	0.0071991	839.973	66.692	0.76008	66.692	66.396	67.156	0					133	26	7	0	0	0	0.0022779	3	18444	18336;18444;18557		165.42	125.49	1	132290000			63304	1504;1505;1502;1503;895;1500;2352	4299	4711	77726;77727;77728	77727					0.122309
IVSGPGLATIYEFLAK	16	Unmodified	_IVSGPGLATIYEFLAK_					0	0	0	0	KAG6596042.1;A0A6A3G8I9;KAE8953672.1;A0A329R5V3;RAW20135.1;W2FKA3;ETK71059.1;RAW21055.1;A0A329R8F3;A0A225UDH5;OWY91058.1;KAG6596043.1;KAG6596038.1;KAG6596039.1;KAJ8569154.1;GMF37719.1;A0A9W6XEZ9;KAG6596034.1;KAK1930837.1;KAK1930835.1	KAG6596042.1;KAG6596043.1;KAG6596038.1;KAG6596039.1;GMF37719.1;KAG6596034.1;KAK1930837.1	KAG6596042.1	MULTI-MSMS	20240119_LeannVinson_GelDigests_P1-3-1	6	P1-3-1	839.98291015625	2	839.974	1677.93	10.412	0.0087456	-1.4414	-0.0012107	8.9704	0.0075349	839.973	67.481	0.53427	67.481	67.355	67.889	0					55	18	4	0	0	0	0.0021617	1	18681	18681		109.2	81.016	1	7624000			63305	1504;1505;1502;1503;895;1500;2352	4299	4711	77729	77729					0.122309
IVSGPGLATIYEFLAK	16	Unmodified	_IVSGPGLATIYEFLAK_					0	0	0	0	KAG6596042.1;A0A6A3G8I9;KAE8953672.1;A0A329R5V3;RAW20135.1;W2FKA3;ETK71059.1;RAW21055.1;A0A329R8F3;A0A225UDH5;OWY91058.1;KAG6596043.1;KAG6596038.1;KAG6596039.1;KAJ8569154.1;GMF37719.1;A0A9W6XEZ9;KAG6596034.1;KAK1930837.1;KAK1930835.1	KAG6596042.1;KAG6596043.1;KAG6596038.1;KAG6596039.1;GMF37719.1;KAG6596034.1;KAK1930837.1	KAG6596042.1	MULTI-MSMS	20240119_LeannVinson_GelDigests_P1-3-1	6	P1-3-1	560.3223876953125	3	560.319	1677.93	10.683	0.0059861	-2.8314	-0.0015865	7.8519	0.0043996	560.317	67.496	0.56482	67.496	67.156	67.721	0					39	19	3	0	0	0	0.028824	1	18717	18717		26.307	13.083	1	913190			63306	1504;1505;1502;1503;895;1500;2352	4299	4711	77730	77730					0.122309
IVSGPGLATIYEFLAK	16	Unmodified	_IVSGPGLATIYEFLAK_					0	0	0	0	KAG6596042.1;A0A6A3G8I9;KAE8953672.1;A0A329R5V3;RAW20135.1;W2FKA3;ETK71059.1;RAW21055.1;A0A329R8F3;A0A225UDH5;OWY91058.1;KAG6596043.1;KAG6596038.1;KAG6596039.1;KAJ8569154.1;GMF37719.1;A0A9W6XEZ9;KAG6596034.1;KAK1930837.1;KAK1930835.1	KAG6596042.1;KAG6596043.1;KAG6596038.1;KAG6596039.1;GMF37719.1;KAG6596034.1;KAK1930837.1	KAG6596042.1	MULTI-MSMS	20240119_LeannVinson_GelDigests_P1-3-1	6	P1-3-1	839.9810791015625	2	839.974	1677.93	10.615	0.0089162	-0.98692	-0.00082899	9.6279	0.0080872	839.973	68.082	0.64743	68.082	67.721	68.369	0					63	22	3	0	0	0	0.0023233	2	18800	18800;18964		117.75	89.568	1	2616400			63307	1504;1505;1502;1503;895;1500;2352	4299	4711	77731;77732	77731					0.122309
IVSGPGLATIYEFLAK	16	Unmodified	_IVSGPGLATIYEFLAK_					0	0	0	0	KAG6596042.1;A0A6A3G8I9;KAE8953672.1;A0A329R5V3;RAW20135.1;W2FKA3;ETK71059.1;RAW21055.1;A0A329R8F3;A0A225UDH5;OWY91058.1;KAG6596043.1;KAG6596038.1;KAG6596039.1;KAJ8569154.1;GMF37719.1;A0A9W6XEZ9;KAG6596034.1;KAK1930837.1;KAK1930835.1	KAG6596042.1;KAG6596043.1;KAG6596038.1;KAG6596039.1;GMF37719.1;KAG6596034.1;KAK1930837.1	KAG6596042.1	MULTI-MSMS	20240119_LeannVinson_GelDigests_P1-3-1	6	P1-3-1	839.9818115234375	2	839.974	1677.93	10.792	0.0090651	-1.6716	-0.0014041	9.1205	0.007661	839.973	68.99	0.61856	68.99	68.678	69.297	0					46	21	3	0	0	0	0.0045658	1	19234	19234		72.497	47.54	1	1858600			63308	1504;1505;1502;1503;895;1500;2352	4299	4711	77733	77733					0.122309
IVSGPGLATIYEFLAK	16	Unmodified	_IVSGPGLATIYEFLAK_					0	0	0	0	KAG6596042.1;A0A6A3G8I9;KAE8953672.1;A0A329R5V3;RAW20135.1;W2FKA3;ETK71059.1;RAW21055.1;A0A329R8F3;A0A225UDH5;OWY91058.1;KAG6596043.1;KAG6596038.1;KAG6596039.1;KAJ8569154.1;GMF37719.1;A0A9W6XEZ9;KAG6596034.1;KAK1930837.1;KAK1930835.1	KAG6596042.1;KAG6596043.1;KAG6596038.1;KAG6596039.1;GMF37719.1;KAG6596034.1;KAK1930837.1	KAG6596042.1	MULTI-MSMS	20240119_LeannVinson_GelDigests_P1-3-2	6	P1-3-2	840.484130859375	2	839.974	1677.93	10.729	0.0090118	-2.272	-0.0019084	8.4567	0.0071034	839.973	66.673	0.95955	66.673	66.407	67.366	0					155	33	7	0	0	0	0.0035717	3	18970	18750;18858;18970		172.28	138.46	1	209480000			63309	1504;1505;1502;1503;895;1500;2352	4299	4711	77734;77735;77736	77736					0.122309
IVSGPGLATIYEFLAK	16	Unmodified	_IVSGPGLATIYEFLAK_					0	0	0	0	KAG6596042.1;A0A6A3G8I9;KAE8953672.1;A0A329R5V3;RAW20135.1;W2FKA3;ETK71059.1;RAW21055.1;A0A329R8F3;A0A225UDH5;OWY91058.1;KAG6596043.1;KAG6596038.1;KAG6596039.1;KAJ8569154.1;GMF37719.1;A0A9W6XEZ9;KAG6596034.1;KAK1930837.1;KAK1930835.1	KAG6596042.1;KAG6596043.1;KAG6596038.1;KAG6596039.1;GMF37719.1;KAG6596034.1;KAK1930837.1	KAG6596042.1	MULTI-MSMS	20240119_LeannVinson_GelDigests_P1-3-2	6	P1-3-2	839.9818115234375	2	839.974	1677.93	11.123	0.0093428	-1.7767	-0.0014924	9.3459	0.0078504	839.973	67.534	0.5091	67.534	67.338	67.847	0					54	17	4	0	0	0	0.0038686	1	19135	19135		148.92	109	1	4613200			63310	1504;1505;1502;1503;895;1500;2352	4299	4711	77737	77737					0.122309
IVSGPGLATIYEFLAK	16	Unmodified	_IVSGPGLATIYEFLAK_					0	0	0	0	KAG6596042.1;A0A6A3G8I9;KAE8953672.1;A0A329R5V3;RAW20135.1;W2FKA3;ETK71059.1;RAW21055.1;A0A329R8F3;A0A225UDH5;OWY91058.1;KAG6596043.1;KAG6596038.1;KAG6596039.1;KAJ8569154.1;GMF37719.1;A0A9W6XEZ9;KAG6596034.1;KAK1930837.1;KAK1930835.1	KAG6596042.1;KAG6596043.1;KAG6596038.1;KAG6596039.1;GMF37719.1;KAG6596034.1;KAK1930837.1	KAG6596042.1	MULTI-MSMS	20240119_LeannVinson_GelDigests_P1-3-2	6	P1-3-2	839.9815673828125	2	839.974	1677.93	10.945	0.0091936	-1.5318	-0.0012867	9.4132	0.0079068	839.973	67.954	0.67703	67.954	67.706	68.383	0					63	23	3	0	0	0	0.0021617	2	19356	19251;19356		109.2	81.016	1	3502900			63311	1504;1505;1502;1503;895;1500;2352	4299	4711	77738;77739	77739					0.122309
IVSGPGLATIYEFLAK	16	Unmodified	_IVSGPGLATIYEFLAK_					0	0	0	0	KAG6596042.1;A0A6A3G8I9;KAE8953672.1;A0A329R5V3;RAW20135.1;W2FKA3;ETK71059.1;RAW21055.1;A0A329R8F3;A0A225UDH5;OWY91058.1;KAG6596043.1;KAG6596038.1;KAG6596039.1;KAJ8569154.1;GMF37719.1;A0A9W6XEZ9;KAG6596034.1;KAK1930837.1;KAK1930835.1	KAG6596042.1;KAG6596043.1;KAG6596038.1;KAG6596039.1;GMF37719.1;KAG6596034.1;KAK1930837.1	KAG6596042.1	MULTI-MSMS	20240119_LeannVinson_GelDigests_P1-3-2	6	P1-3-2	839.9813232421875	2	839.974	1677.93	10.945	0.0091935	-1.4584	-0.001225	9.4866	0.0079685	839.973	68.565	0.39413	68.565	68.354	68.748	0					36	13	3	0	0	0	0.0036276	1	19529	19529		79.705	64.167	1	2373400			63312	1504;1505;1502;1503;895;1500;2352	4299	4711	77740	77740					0.122309
IVSGPGLATIYEFLAK	16	Unmodified	_IVSGPGLATIYEFLAK_					0	0	0	0	KAG6596042.1;A0A6A3G8I9;KAE8953672.1;A0A329R5V3;RAW20135.1;W2FKA3;ETK71059.1;RAW21055.1;A0A329R8F3;A0A225UDH5;OWY91058.1;KAG6596043.1;KAG6596038.1;KAG6596039.1;KAJ8569154.1;GMF37719.1;A0A9W6XEZ9;KAG6596034.1;KAK1930837.1;KAK1930835.1	KAG6596042.1;KAG6596043.1;KAG6596038.1;KAG6596039.1;GMF37719.1;KAG6596034.1;KAK1930837.1	KAG6596042.1	MULTI-MSMS	20240119_LeannVinson_GelDigests_P1-3-2	6	P1-3-2	840.4851684570312	2	839.974	1677.93	11.292	0.0094848	-1.3184	-0.0011074	9.9733	0.0083773	839.973	74.281	1.0441	74.281	73.872	74.916	0					96	36	4	0	0	0	0.021204	1	21729	21729		45.853	34.335	1	2096300			63313	1504;1505;1502;1503;895;1500;2352	4299	4711	77741	77741					0.122309
IVSGPGLATIYEFLAK	16	Unmodified	_IVSGPGLATIYEFLAK_					0	0	0	0	KAG6596042.1;A0A6A3G8I9;KAE8953672.1;A0A329R5V3;RAW20135.1;W2FKA3;ETK71059.1;RAW21055.1;A0A329R8F3;A0A225UDH5;OWY91058.1;KAG6596043.1;KAG6596038.1;KAG6596039.1;KAJ8569154.1;GMF37719.1;A0A9W6XEZ9;KAG6596034.1;KAK1930837.1;KAK1930835.1	KAG6596042.1;KAG6596043.1;KAG6596038.1;KAG6596039.1;GMF37719.1;KAG6596034.1;KAK1930837.1	KAG6596042.1	MSMS	20240119_LeannVinson_GelDigests_P1-3-2	6	P1-3-2	839.984130859375	2	839.974	1677.93	NaN	#NUM!	NaN	#NUM!	NaN	#NUM!	#NUM!	68.859	1	68.859	68.359	69.359	0								0	0	0	0.0055199	1	19653	19653		79.705	65.487	1				63314	1504;1505;1502;1503;895;1500;2352	4299	4711	77742	77742					0.122309
IVSGPGLATIYEFLAK	16	Unmodified	_IVSGPGLATIYEFLAK_					0	0	0	0	KAG6596042.1;A0A6A3G8I9;KAE8953672.1;A0A329R5V3;RAW20135.1;W2FKA3;ETK71059.1;RAW21055.1;A0A329R8F3;A0A225UDH5;OWY91058.1;KAG6596043.1;KAG6596038.1;KAG6596039.1;KAJ8569154.1;GMF37719.1;A0A9W6XEZ9;KAG6596034.1;KAK1930837.1;KAK1930835.1	KAG6596042.1;KAG6596043.1;KAG6596038.1;KAG6596039.1;GMF37719.1;KAG6596034.1;KAK1930837.1	KAG6596042.1	MULTI-MSMS	20240119_LeannVinson_GelDigests_P24-1-1	9	P24-2-1	839.9802856445312	2	839.974	1677.93	7.3079	0.0061385	-2.7935	-0.0023465	4.5144	0.003792	839.972	67.42	0.75526	67.42	67.238	67.994	0					58	26	4	0	0	0	0.0026425	1	19386	19386		95.022	72.007	1	7667800			63315	1504;1505;1502;1503;895;1500;2352	4299	4711	77743	77743					0.122309
IVSGPGLATIYEFLAK	16	Unmodified	_IVSGPGLATIYEFLAK_					0	0	0	0	KAG6596042.1;A0A6A3G8I9;KAE8953672.1;A0A329R5V3;RAW20135.1;W2FKA3;ETK71059.1;RAW21055.1;A0A329R8F3;A0A225UDH5;OWY91058.1;KAG6596043.1;KAG6596038.1;KAG6596039.1;KAJ8569154.1;GMF37719.1;A0A9W6XEZ9;KAG6596034.1;KAK1930837.1;KAK1930835.1	KAG6596042.1;KAG6596043.1;KAG6596038.1;KAG6596039.1;GMF37719.1;KAG6596034.1;KAK1930837.1	KAG6596042.1	MULTI-MSMS	20240119_LeannVinson_GelDigests_P24-1-1	9	P24-2-1	840.4817504882812	2	839.974	1677.93	7.9347	0.0066649	-1.4006	-0.0011765	6.5341	0.0054884	839.973	68.121	0.73035	68.121	67.629	68.359	0					51	25	3	0	0	0	0.0031102	1	19564	19564		87.214	68.493	1	1478600			63316	1504;1505;1502;1503;895;1500;2352	4299	4711	77744	77744					0.122309
IVSGPGLATIYEFLAK	16	Unmodified	_IVSGPGLATIYEFLAK_					0	0	0	0	KAG6596042.1;A0A6A3G8I9;KAE8953672.1;A0A329R5V3;RAW20135.1;W2FKA3;ETK71059.1;RAW21055.1;A0A329R8F3;A0A225UDH5;OWY91058.1;KAG6596043.1;KAG6596038.1;KAG6596039.1;KAJ8569154.1;GMF37719.1;A0A9W6XEZ9;KAG6596034.1;KAK1930837.1;KAK1930835.1	KAG6596042.1;KAG6596043.1;KAG6596038.1;KAG6596039.1;GMF37719.1;KAG6596034.1;KAK1930837.1	KAG6596042.1	MSMS	20240119_LeannVinson_GelDigests_P24-1-2	9	P24-2-2	839.9791870117188	2	839.974	1677.93	NaN	#NUM!	NaN	#NUM!	NaN	#NUM!	#NUM!	68.019	1	68.019	67.519	68.519	0								0	0	0	0.0036422	1	19787	19787		89.193	66.177	1				63317	1504;1505;1502;1503;895;1500;2352	4299	4711	77745	77745					0.122309
IVSGPGLATIYEFLAK	16	Unmodified	_IVSGPGLATIYEFLAK_					0	0	0	0	KAG6596042.1;A0A6A3G8I9;KAE8953672.1;A0A329R5V3;RAW20135.1;W2FKA3;ETK71059.1;RAW21055.1;A0A329R8F3;A0A225UDH5;OWY91058.1;KAG6596043.1;KAG6596038.1;KAG6596039.1;KAJ8569154.1;GMF37719.1;A0A9W6XEZ9;KAG6596034.1;KAK1930837.1;KAK1930835.1	KAG6596042.1;KAG6596043.1;KAG6596038.1;KAG6596039.1;GMF37719.1;KAG6596034.1;KAK1930837.1	KAG6596042.1	MULTI-MSMS	20240119_LeannVinson_GelDigests_P6-1-1	7	P6-1-1	839.9824829101562	2	839.974	1677.93	10.004	0.008403	-1.4093	-0.0011837	8.5946	0.0072192	839.974	66.675	0.81581	66.675	66.434	67.25	0					121	28	6	0	0	0	0.0033142	1	20019	20019		136.82	97.612	1	126300000			63318	1504;1505;1502;1503;895;1500;2352	4299	4711	77746	77746					0.122309
IVSGPGLATIYEFLAK	16	Unmodified	_IVSGPGLATIYEFLAK_					0	0	0	0	KAG6596042.1;A0A6A3G8I9;KAE8953672.1;A0A329R5V3;RAW20135.1;W2FKA3;ETK71059.1;RAW21055.1;A0A329R8F3;A0A225UDH5;OWY91058.1;KAG6596043.1;KAG6596038.1;KAG6596039.1;KAJ8569154.1;GMF37719.1;A0A9W6XEZ9;KAG6596034.1;KAK1930837.1;KAK1930835.1	KAG6596042.1;KAG6596043.1;KAG6596038.1;KAG6596039.1;GMF37719.1;KAG6596034.1;KAK1930837.1	KAG6596042.1	MULTI-MSMS	20240119_LeannVinson_GelDigests_P6-1-1	7	P6-1-1	560.6583251953125	3	560.319	1677.93	9.8765	0.005534	-1.9909	-0.0011156	7.8855	0.0044184	560.317	66.675	0.70401	66.675	66.49	67.194	0					86	24	5	0	0	0	0.0049489	2	20023	20023;20128		98.339	74.968	1	14071000			63319	1504;1505;1502;1503;895;1500;2352	4299	4711	77747;77748	77747					0.122309
IVSGPGLATIYEFLAK	16	Unmodified	_IVSGPGLATIYEFLAK_					0	0	0	0	KAG6596042.1;A0A6A3G8I9;KAE8953672.1;A0A329R5V3;RAW20135.1;W2FKA3;ETK71059.1;RAW21055.1;A0A329R8F3;A0A225UDH5;OWY91058.1;KAG6596043.1;KAG6596038.1;KAG6596039.1;KAJ8569154.1;GMF37719.1;A0A9W6XEZ9;KAG6596034.1;KAK1930837.1;KAK1930835.1	KAG6596042.1;KAG6596043.1;KAG6596038.1;KAG6596039.1;GMF37719.1;KAG6596034.1;KAK1930837.1	KAG6596042.1	MULTI-MSMS	20240119_LeannVinson_GelDigests_P6-1-1	7	P6-1-1	839.9819946289062	2	839.974	1677.93	10.029	0.008424	-1.0835	-0.00091011	8.9454	0.0075139	839.974	68.243	0.394	68.243	67.983	68.377	0					36	13	4	0	0	0	0.0042923	1	20667	20667		74.216	55.494	1	3894800			63320	1504;1505;1502;1503;895;1500;2352	4299	4711	77749	77749					0.122309
IVSGPGLATIYEFLAK	16	Unmodified	_IVSGPGLATIYEFLAK_					0	0	0	0	KAG6596042.1;A0A6A3G8I9;KAE8953672.1;A0A329R5V3;RAW20135.1;W2FKA3;ETK71059.1;RAW21055.1;A0A329R8F3;A0A225UDH5;OWY91058.1;KAG6596043.1;KAG6596038.1;KAG6596039.1;KAJ8569154.1;GMF37719.1;A0A9W6XEZ9;KAG6596034.1;KAK1930837.1;KAK1930835.1	KAG6596042.1;KAG6596043.1;KAG6596038.1;KAG6596039.1;GMF37719.1;KAG6596034.1;KAK1930837.1	KAG6596042.1	MULTI-MSMS	20240119_LeannVinson_GelDigests_P6-1-1	7	P6-1-1	839.9822387695312	2	839.974	1677.93	10.335	0.0086807	0.072325	6.0751e-05	10.407	0.0087415	839.974	68.503	0.36761	68.503	68.349	68.716	0					34	12	4	0	0	0	0.0048312	1	20776	20776		70.829	51.685	1	2463300			63321	1504;1505;1502;1503;895;1500;2352	4299	4711	77750	77750					0.122309
IVSGPGLATIYEFLAK	16	Unmodified	_IVSGPGLATIYEFLAK_					0	0	0	0	KAG6596042.1;A0A6A3G8I9;KAE8953672.1;A0A329R5V3;RAW20135.1;W2FKA3;ETK71059.1;RAW21055.1;A0A329R8F3;A0A225UDH5;OWY91058.1;KAG6596043.1;KAG6596038.1;KAG6596039.1;KAJ8569154.1;GMF37719.1;A0A9W6XEZ9;KAG6596034.1;KAK1930837.1;KAK1930835.1	KAG6596042.1;KAG6596043.1;KAG6596038.1;KAG6596039.1;GMF37719.1;KAG6596034.1;KAK1930837.1	KAG6596042.1	MULTI-MSMS	20240119_LeannVinson_GelDigests_P6-1-1	7	P6-1-1	840.4857177734375	2	839.974	1677.93	10.305	0.0086557	-0.67798	-0.00056949	9.6267	0.0080862	839.974	69.041	0.817	69.041	68.688	69.505	0					94	28	4	0	0	0	0.0042923	2	20903	20903;21008		74.216	42.607	1	5886600			63322	1504;1505;1502;1503;895;1500;2352	4299	4711	77751;77752	77751					0.122309
IVSGPGLATIYEFLAK	16	Unmodified	_IVSGPGLATIYEFLAK_					0	0	0	0	KAG6596042.1;A0A6A3G8I9;KAE8953672.1;A0A329R5V3;RAW20135.1;W2FKA3;ETK71059.1;RAW21055.1;A0A329R8F3;A0A225UDH5;OWY91058.1;KAG6596043.1;KAG6596038.1;KAG6596039.1;KAJ8569154.1;GMF37719.1;A0A9W6XEZ9;KAG6596034.1;KAK1930837.1;KAK1930835.1	KAG6596042.1;KAG6596043.1;KAG6596038.1;KAG6596039.1;GMF37719.1;KAG6596034.1;KAK1930837.1	KAG6596042.1	MULTI-MSMS	20240119_LeannVinson_GelDigests_P6-1-2	7	P6-1-2	839.97998046875	2	839.974	1677.93	6.8947	0.0057914	-1.0712	-0.00089975	5.8236	0.0048917	839.974	66.566	1.0098	66.566	66.273	67.283	0					156	35	6	0	0	0	0.0038686	1	17603	17603		148.92	114.7	1	119070000			63323	1504;1505;1502;1503;895;1500;2352	4299	4711	77753	77753					0.122309
IVSGPGLATIYEFLAK	16	Unmodified	_IVSGPGLATIYEFLAK_					0	0	0	0	KAG6596042.1;A0A6A3G8I9;KAE8953672.1;A0A329R5V3;RAW20135.1;W2FKA3;ETK71059.1;RAW21055.1;A0A329R8F3;A0A225UDH5;OWY91058.1;KAG6596043.1;KAG6596038.1;KAG6596039.1;KAJ8569154.1;GMF37719.1;A0A9W6XEZ9;KAG6596034.1;KAK1930837.1;KAK1930835.1	KAG6596042.1;KAG6596043.1;KAG6596038.1;KAG6596039.1;GMF37719.1;KAG6596034.1;KAK1930837.1	KAG6596042.1	MULTI-MSMS	20240119_LeannVinson_GelDigests_P6-1-2	7	P6-1-2	839.979248046875	2	839.974	1677.93	6.7392	0.0056608	-1.109	-0.00093154	5.6302	0.0047292	839.974	68.48	0.48009	68.48	68.296	68.776	0					43	16	4	0	0	0	0.0056645	1	18397	18397		65.593	49.318	1	2596100			63324	1504;1505;1502;1503;895;1500;2352	4299	4711	77754	77754					0.122309
IVSGPGLATIYEFLAK	16	Unmodified	_IVSGPGLATIYEFLAK_					0	0	0	0	KAG6596042.1;A0A6A3G8I9;KAE8953672.1;A0A329R5V3;RAW20135.1;W2FKA3;ETK71059.1;RAW21055.1;A0A329R8F3;A0A225UDH5;OWY91058.1;KAG6596043.1;KAG6596038.1;KAG6596039.1;KAJ8569154.1;GMF37719.1;A0A9W6XEZ9;KAG6596034.1;KAK1930837.1;KAK1930835.1	KAG6596042.1;KAG6596043.1;KAG6596038.1;KAG6596039.1;GMF37719.1;KAG6596034.1;KAK1930837.1	KAG6596042.1	MULTI-MSMS	20240119_LeannVinson_GelDigests_P6-1-2	7	P6-1-2	839.9790649414062	2	839.974	1677.93	6.4521	0.0054196	0.44031	0.00036985	6.8924	0.0057894	839.975	74.147	0.69823	74.147	73.76	74.459	0					58	24	3	0	0	0	0.018849	1	20608	20608		47.139	29.276	1	2755300			63325	1504;1505;1502;1503;895;1500;2352	4299	4711	77755	77755					0.122309
IVSGPGLATIYEFLAK	16	Unmodified	_IVSGPGLATIYEFLAK_					0	0	0	0	KAG6596042.1;A0A6A3G8I9;KAE8953672.1;A0A329R5V3;RAW20135.1;W2FKA3;ETK71059.1;RAW21055.1;A0A329R8F3;A0A225UDH5;OWY91058.1;KAG6596043.1;KAG6596038.1;KAG6596039.1;KAJ8569154.1;GMF37719.1;A0A9W6XEZ9;KAG6596034.1;KAK1930837.1;KAK1930835.1	KAG6596042.1;KAG6596043.1;KAG6596038.1;KAG6596039.1;GMF37719.1;KAG6596034.1;KAK1930837.1	KAG6596042.1	MULTI-MSMS	20240119_LeannVinson_GelDigests_P6-2-1	7	P6-2-1	839.9790649414062	2	839.974	1677.93	6.6381	0.0055758	-1.1533	-0.00096873	5.4848	0.0046071	839.974	66.594	0.78893	66.594	66.27	67.059	0					128	27	7	0	0	0	0.0022779	2	17843	17735;17843		172.28	125.8	1	224990000			63326	1504;1505;1502;1503;895;1500;2352	4299	4711	77756;77757	77757					0.122309
IVSGPGLATIYEFLAK	16	Unmodified	_IVSGPGLATIYEFLAK_					0	0	0	0	KAG6596042.1;A0A6A3G8I9;KAE8953672.1;A0A329R5V3;RAW20135.1;W2FKA3;ETK71059.1;RAW21055.1;A0A329R8F3;A0A225UDH5;OWY91058.1;KAG6596043.1;KAG6596038.1;KAG6596039.1;KAJ8569154.1;GMF37719.1;A0A9W6XEZ9;KAG6596034.1;KAK1930837.1;KAK1930835.1	KAG6596042.1;KAG6596043.1;KAG6596038.1;KAG6596039.1;GMF37719.1;KAG6596034.1;KAK1930837.1	KAG6596042.1	MULTI-MSMS	20240119_LeannVinson_GelDigests_P6-2-1	7	P6-2-1	560.3214721679688	3	560.319	1677.93	6.7275	0.0037695	-1.6591	-0.00092963	5.0684	0.0028399	560.652	66.594	0.64759	66.594	66.411	67.059	0					91	22	6	0	0	0	0.0032272	2	17855	17750;17855		96.531	68.685	1	22064000			63327	1504;1505;1502;1503;895;1500;2352	4299	4711	77758;77759	77759					0.122309
IVSGPGLATIYEFLAK	16	Unmodified	_IVSGPGLATIYEFLAK_					0	0	0	0	KAG6596042.1;A0A6A3G8I9;KAE8953672.1;A0A329R5V3;RAW20135.1;W2FKA3;ETK71059.1;RAW21055.1;A0A329R8F3;A0A225UDH5;OWY91058.1;KAG6596043.1;KAG6596038.1;KAG6596039.1;KAJ8569154.1;GMF37719.1;A0A9W6XEZ9;KAG6596034.1;KAK1930837.1;KAK1930835.1	KAG6596042.1;KAG6596043.1;KAG6596038.1;KAG6596039.1;GMF37719.1;KAG6596034.1;KAK1930837.1	KAG6596042.1	MULTI-MSMS	20240119_LeannVinson_GelDigests_P6-2-1	7	P6-2-1	839.9796142578125	2	839.974	1677.93	7.1217	0.005982	-0.33989	-0.0002855	6.7818	0.0056965	839.974	67.346	0.59089	67.346	67.059	67.65	0					58	20	3	0	0	0	0.0024068	2	18109	17999;18109		148.92	106.85	1	10815000			63328	1504;1505;1502;1503;895;1500;2352	4299	4711	77760;77761	77761					0.122309
IVSGPGLATIYEFLAK	16	Unmodified	_IVSGPGLATIYEFLAK_					0	0	0	0	KAG6596042.1;A0A6A3G8I9;KAE8953672.1;A0A329R5V3;RAW20135.1;W2FKA3;ETK71059.1;RAW21055.1;A0A329R8F3;A0A225UDH5;OWY91058.1;KAG6596043.1;KAG6596038.1;KAG6596039.1;KAJ8569154.1;GMF37719.1;A0A9W6XEZ9;KAG6596034.1;KAK1930837.1;KAK1930835.1	KAG6596042.1;KAG6596043.1;KAG6596038.1;KAG6596039.1;GMF37719.1;KAG6596034.1;KAK1930837.1	KAG6596042.1	MULTI-MSMS	20240119_LeannVinson_GelDigests_P6-2-1	7	P6-2-1	839.9799194335938	2	839.974	1677.93	6.7102	0.0056364	-0.20273	-0.00017029	6.5075	0.0054661	839.974	67.747	0.3101	67.747	67.621	67.931	0					29	10	3	0	0	0	0.0031102	1	18297	18297		87.214	63.413	1	5906600			63329	1504;1505;1502;1503;895;1500;2352	4299	4711	77762	77762					0.122309
IVSGPGLATIYEFLAK	16	Unmodified	_IVSGPGLATIYEFLAK_					0	0	0	0	KAG6596042.1;A0A6A3G8I9;KAE8953672.1;A0A329R5V3;RAW20135.1;W2FKA3;ETK71059.1;RAW21055.1;A0A329R8F3;A0A225UDH5;OWY91058.1;KAG6596043.1;KAG6596038.1;KAG6596039.1;KAJ8569154.1;GMF37719.1;A0A9W6XEZ9;KAG6596034.1;KAK1930837.1;KAK1930835.1	KAG6596042.1;KAG6596043.1;KAG6596038.1;KAG6596039.1;GMF37719.1;KAG6596034.1;KAK1930837.1	KAG6596042.1	MULTI-MSMS	20240119_LeannVinson_GelDigests_P6-2-1	7	P6-2-1	839.9796752929688	2	839.974	1677.93	6.7432	0.0056641	-0.539	-0.00045275	6.2042	0.0052114	840.475	68.127	0.39298	68.127	67.931	68.324	0					49	13	4	0	0	0	0.0032425	1	18408	18408		85.294	60.337	1	7622200			63330	1504;1505;1502;1503;895;1500;2352	4299	4711	77763	77763					0.122309
IVSGPGLATIYEFLAK	16	Unmodified	_IVSGPGLATIYEFLAK_					0	0	0	0	KAG6596042.1;A0A6A3G8I9;KAE8953672.1;A0A329R5V3;RAW20135.1;W2FKA3;ETK71059.1;RAW21055.1;A0A329R8F3;A0A225UDH5;OWY91058.1;KAG6596043.1;KAG6596038.1;KAG6596039.1;KAJ8569154.1;GMF37719.1;A0A9W6XEZ9;KAG6596034.1;KAK1930837.1;KAK1930835.1	KAG6596042.1;KAG6596043.1;KAG6596038.1;KAG6596039.1;GMF37719.1;KAG6596034.1;KAK1930837.1	KAG6596042.1	MULTI-MSMS	20240119_LeannVinson_GelDigests_P6-2-1	7	P6-2-1	839.9800415039062	2	839.974	1677.93	7.2637	0.0061013	-0.80666	-0.00067758	6.457	0.0054237	839.974	68.499	0.42519	68.499	68.296	68.721	0					47	14	4	0	0	0	0.0054108	1	18514	18514		67.187	46.316	1	3256600			63331	1504;1505;1502;1503;895;1500;2352	4299	4711	77764	77764					0.122309
IVSGPGLATIYEFLAK	16	Unmodified	_IVSGPGLATIYEFLAK_					0	0	0	0	KAG6596042.1;A0A6A3G8I9;KAE8953672.1;A0A329R5V3;RAW20135.1;W2FKA3;ETK71059.1;RAW21055.1;A0A329R8F3;A0A225UDH5;OWY91058.1;KAG6596043.1;KAG6596038.1;KAG6596039.1;KAJ8569154.1;GMF37719.1;A0A9W6XEZ9;KAG6596034.1;KAK1930837.1;KAK1930835.1	KAG6596042.1;KAG6596043.1;KAG6596038.1;KAG6596039.1;GMF37719.1;KAG6596034.1;KAK1930837.1	KAG6596042.1	MULTI-MSMS	20240119_LeannVinson_GelDigests_P6-2-1	7	P6-2-1	840.4814453125	2	839.974	1677.93	7.0084	0.0058869	0.041063	3.4492e-05	7.0495	0.0059214	840.476	68.983	0.84171	68.983	68.664	69.506	0					97	29	4	0	0	0	0.0078244	2	18625	18625;18787		60.47	41.749	1	2485100			63332	1504;1505;1502;1503;895;1500;2352	4299	4711	77765;77766	77765					0.122309
IVSGPGLATIYEFLAK	16	Unmodified	_IVSGPGLATIYEFLAK_					0	0	0	0	KAG6596042.1;A0A6A3G8I9;KAE8953672.1;A0A329R5V3;RAW20135.1;W2FKA3;ETK71059.1;RAW21055.1;A0A329R8F3;A0A225UDH5;OWY91058.1;KAG6596043.1;KAG6596038.1;KAG6596039.1;KAJ8569154.1;GMF37719.1;A0A9W6XEZ9;KAG6596034.1;KAK1930837.1;KAK1930835.1	KAG6596042.1;KAG6596043.1;KAG6596038.1;KAG6596039.1;GMF37719.1;KAG6596034.1;KAK1930837.1	KAG6596042.1	MULTI-MSMS	20240119_LeannVinson_GelDigests_P6-2-1	7	P6-2-1	840.4790649414062	2	839.974	1677.93	6.81	0.0057202	1.1256	0.00094546	7.9356	0.0066657	839.975	70.672	0.62138	70.672	70.342	70.963	0					49	21	3	0	0	0	0.017296	1	19455	19455		47.987	35.76	1	1694600			63333	1504;1505;1502;1503;895;1500;2352	4299	4711	77767	77767					0.122309
IVSGPGLATIYEFLAK	16	Unmodified	_IVSGPGLATIYEFLAK_					0	0	0	0	KAG6596042.1;A0A6A3G8I9;KAE8953672.1;A0A329R5V3;RAW20135.1;W2FKA3;ETK71059.1;RAW21055.1;A0A329R8F3;A0A225UDH5;OWY91058.1;KAG6596043.1;KAG6596038.1;KAG6596039.1;KAJ8569154.1;GMF37719.1;A0A9W6XEZ9;KAG6596034.1;KAK1930837.1;KAK1930835.1	KAG6596042.1;KAG6596043.1;KAG6596038.1;KAG6596039.1;GMF37719.1;KAG6596034.1;KAK1930837.1	KAG6596042.1	MULTI-MSMS	20240119_LeannVinson_GelDigests_P6-2-1	7	P6-2-1	839.9802856445312	2	839.974	1677.93	6.9115	0.0058054	1.2069	0.0010138	8.1184	0.0068192	839.975	74.221	1.9968	74.221	72.797	74.794	0					177	70	3	0	0	0	0.035824	1	20796	20796		37.87	29.924	1	2247000			63334	1504;1505;1502;1503;895;1500;2352	4299	4711	77768	77768					0.122309
IVSGPGLATIYEFLAK	16	Unmodified	_IVSGPGLATIYEFLAK_					0	0	0	0	KAG6596042.1;A0A6A3G8I9;KAE8953672.1;A0A329R5V3;RAW20135.1;W2FKA3;ETK71059.1;RAW21055.1;A0A329R8F3;A0A225UDH5;OWY91058.1;KAG6596043.1;KAG6596038.1;KAG6596039.1;KAJ8569154.1;GMF37719.1;A0A9W6XEZ9;KAG6596034.1;KAK1930837.1;KAK1930835.1	KAG6596042.1;KAG6596043.1;KAG6596038.1;KAG6596039.1;GMF37719.1;KAG6596034.1;KAK1930837.1	KAG6596042.1	MULTI-MSMS	20240119_LeannVinson_GelDigests_P6-2-2	7	P6-2-2	840.4808959960938	2	839.974	1677.93	6.7593	0.0056777	-1.1138	-0.00093552	5.6456	0.0047421	839.974	66.595	0.79006	66.595	66.27	67.06	0					125	27	6	0	0	0	0.0025562	2	18000	18000;18109		124.04	89.819	1	170930000			63335	1504;1505;1502;1503;895;1500;2352	4299	4711	77769;77770	77769					0.122309
IVSGPGLATIYEFLAK	16	Unmodified	_IVSGPGLATIYEFLAK_					0	0	0	0	KAG6596042.1;A0A6A3G8I9;KAE8953672.1;A0A329R5V3;RAW20135.1;W2FKA3;ETK71059.1;RAW21055.1;A0A329R8F3;A0A225UDH5;OWY91058.1;KAG6596043.1;KAG6596038.1;KAG6596039.1;KAJ8569154.1;GMF37719.1;A0A9W6XEZ9;KAG6596034.1;KAK1930837.1;KAK1930835.1	KAG6596042.1;KAG6596043.1;KAG6596038.1;KAG6596039.1;GMF37719.1;KAG6596034.1;KAK1930837.1	KAG6596042.1	MULTI-MSMS	20240119_LeannVinson_GelDigests_P6-2-2	7	P6-2-2	560.6561889648438	3	560.319	1677.93	7.0147	0.0039305	-2.1167	-0.001186	4.898	0.0027444	560.652	67.491	0.53321	67.491	67.06	67.594	0					47	18	4	0	0	0	0.025226	1	18281	18281		27.05	16.025	1	975590			63336	1504;1505;1502;1503;895;1500;2352	4299	4711	77771	77771					0.122309
IVSGPGLATIYEFLAK	16	Unmodified	_IVSGPGLATIYEFLAK_					0	0	0	0	KAG6596042.1;A0A6A3G8I9;KAE8953672.1;A0A329R5V3;RAW20135.1;W2FKA3;ETK71059.1;RAW21055.1;A0A329R8F3;A0A225UDH5;OWY91058.1;KAG6596043.1;KAG6596038.1;KAG6596039.1;KAJ8569154.1;GMF37719.1;A0A9W6XEZ9;KAG6596034.1;KAK1930837.1;KAK1930835.1	KAG6596042.1;KAG6596043.1;KAG6596038.1;KAG6596039.1;GMF37719.1;KAG6596034.1;KAK1930837.1	KAG6596042.1	MULTI-MSMS	20240119_LeannVinson_GelDigests_P6-2-2	7	P6-2-2	840.4810180664062	2	839.974	1677.93	6.9749	0.0058588	-0.5617	-0.00047182	6.4132	0.0053869	839.973	67.491	0.61743	67.491	67.005	67.622	0					61	21	3	0	0	0	0.0025562	1	18356	18356		124.04	95.859	1	8356800			63337	1504;1505;1502;1503;895;1500;2352	4299	4711	77772	77772					0.122309
IVSGPGLATIYEFLAK	16	Unmodified	_IVSGPGLATIYEFLAK_					0	0	0	0	KAG6596042.1;A0A6A3G8I9;KAE8953672.1;A0A329R5V3;RAW20135.1;W2FKA3;ETK71059.1;RAW21055.1;A0A329R8F3;A0A225UDH5;OWY91058.1;KAG6596043.1;KAG6596038.1;KAG6596039.1;KAJ8569154.1;GMF37719.1;A0A9W6XEZ9;KAG6596034.1;KAK1930837.1;KAK1930835.1	KAG6596042.1;KAG6596043.1;KAG6596038.1;KAG6596039.1;GMF37719.1;KAG6596034.1;KAK1930837.1	KAG6596042.1	MULTI-MSMS	20240119_LeannVinson_GelDigests_P6-2-2	7	P6-2-2	839.979736328125	2	839.974	1677.93	6.7781	0.0056934	-0.48093	-0.00040397	6.2971	0.0052894	839.974	68.135	0.39347	68.135	67.932	68.325	0					50	13	4	0	0	0	0.0035003	1	18627	18627		81.552	61.565	1	6783600			63338	1504;1505;1502;1503;895;1500;2352	4299	4711	77773	77773					0.122309
IVSGPGLATIYEFLAK	16	Unmodified	_IVSGPGLATIYEFLAK_					0	0	0	0	KAG6596042.1;A0A6A3G8I9;KAE8953672.1;A0A329R5V3;RAW20135.1;W2FKA3;ETK71059.1;RAW21055.1;A0A329R8F3;A0A225UDH5;OWY91058.1;KAG6596043.1;KAG6596038.1;KAG6596039.1;KAJ8569154.1;GMF37719.1;A0A9W6XEZ9;KAG6596034.1;KAK1930837.1;KAK1930835.1	KAG6596042.1;KAG6596043.1;KAG6596038.1;KAG6596039.1;GMF37719.1;KAG6596034.1;KAK1930837.1	KAG6596042.1	MULTI-MSMS	20240119_LeannVinson_GelDigests_P6-2-2	7	P6-2-2	840.4815063476562	2	839.974	1677.93	6.9472	0.0058355	-0.8542	-0.00071751	6.093	0.0051179	839.974	68.525	0.42081	68.525	68.325	68.746	0					48	14	4	0	0	0	0.0036276	1	18766	18766		79.705	58.834	1	2120900			63339	1504;1505;1502;1503;895;1500;2352	4299	4711	77774	77774					0.122309
IVSGPGLATIYEFLAK	16	Unmodified	_IVSGPGLATIYEFLAK_					0	0	0	0	KAG6596042.1;A0A6A3G8I9;KAE8953672.1;A0A329R5V3;RAW20135.1;W2FKA3;ETK71059.1;RAW21055.1;A0A329R8F3;A0A225UDH5;OWY91058.1;KAG6596043.1;KAG6596038.1;KAG6596039.1;KAJ8569154.1;GMF37719.1;A0A9W6XEZ9;KAG6596034.1;KAK1930837.1;KAK1930835.1	KAG6596042.1;KAG6596043.1;KAG6596038.1;KAG6596039.1;GMF37719.1;KAG6596034.1;KAK1930837.1	KAG6596042.1	MULTI-MSMS	20240119_LeannVinson_GelDigests_P6-2-2	7	P6-2-2	839.9803466796875	2	839.974	1677.93	7.3272	0.0061547	-0.26758	-0.00022476	7.0596	0.0059299	839.974	68.962	0.7567	68.962	68.689	69.446	0					63	26	3	0	0	0	0.0078244	1	18940	18940		60.47	48.242	1	1803100			63340	1504;1505;1502;1503;895;1500;2352	4299	4711	77775	77775					0.122309
IVSGPGLATIYEFLAK	16	Unmodified	_IVSGPGLATIYEFLAK_					0	0	0	0	KAG6596042.1;A0A6A3G8I9;KAE8953672.1;A0A329R5V3;RAW20135.1;W2FKA3;ETK71059.1;RAW21055.1;A0A329R8F3;A0A225UDH5;OWY91058.1;KAG6596043.1;KAG6596038.1;KAG6596039.1;KAJ8569154.1;GMF37719.1;A0A9W6XEZ9;KAG6596034.1;KAK1930837.1;KAK1930835.1	KAG6596042.1;KAG6596043.1;KAG6596038.1;KAG6596039.1;GMF37719.1;KAG6596034.1;KAK1930837.1	KAG6596042.1	MULTI-MSMS	20240119_LeannVinson_GelDigests_P6-2-2	7	P6-2-2	839.9797973632812	2	839.974	1677.93	7.2346	0.0060769	-0.2167	-0.00018202	7.0179	0.0058949	839.974	74.207	0.7339	74.207	73.844	74.578	0					67	25	3	0	0	0	0.035683	1	21051	21051		37.946	22.208	1	2596600			63341	1504;1505;1502;1503;895;1500;2352	4299	4711	77776	77776					0.122309
IVSGPGLATIYEFLAK	16	Unmodified	_IVSGPGLATIYEFLAK_					0	0	0	0	KAG6596042.1;A0A6A3G8I9;KAE8953672.1;A0A329R5V3;RAW20135.1;W2FKA3;ETK71059.1;RAW21055.1;A0A329R8F3;A0A225UDH5;OWY91058.1;KAG6596043.1;KAG6596038.1;KAG6596039.1;KAJ8569154.1;GMF37719.1;A0A9W6XEZ9;KAG6596034.1;KAK1930837.1;KAK1930835.1	KAG6596042.1;KAG6596043.1;KAG6596038.1;KAG6596039.1;GMF37719.1;KAG6596034.1;KAK1930837.1	KAG6596042.1	MULTI-MSMS	20230516_LVinson_C0-1-R1	1	C0-1-1	840.4775390625	2	839.974	1677.93	3.5238	0.0029599	-1.3778	-0.0011573	2.146	0.0018026	839.974	66.56	1.6684	66.56	66.186	67.854	0					221	59	6	0	0	0	0.0022779	3	19566	19566;19672;19782		182.49	143.28	1	126890000			63342	1504;1505;1502;1503;895;1500;2352	4299	4711	77777;77778;77779	77777					0.122309
IVSGPGLATIYEFLAK	16	Unmodified	_IVSGPGLATIYEFLAK_					0	0	0	0	KAG6596042.1;A0A6A3G8I9;KAE8953672.1;A0A329R5V3;RAW20135.1;W2FKA3;ETK71059.1;RAW21055.1;A0A329R8F3;A0A225UDH5;OWY91058.1;KAG6596043.1;KAG6596038.1;KAG6596039.1;KAJ8569154.1;GMF37719.1;A0A9W6XEZ9;KAG6596034.1;KAK1930837.1;KAK1930835.1	KAG6596042.1;KAG6596043.1;KAG6596038.1;KAG6596039.1;GMF37719.1;KAG6596034.1;KAK1930837.1	KAG6596042.1	MULTI-MSMS	20230516_LVinson_C0-1-R1	1	C0-1-1	560.6544189453125	3	560.319	1677.93	3.003	0.0016826	-1.0462	-0.0005862	1.9568	0.0010964	560.652	66.558	1.2225	66.558	66.214	67.436	0					175	43	6	0	0	0	0.0032272	3	19571	19571;19683;19793		105.76	77.917	1	34522000			63343	1504;1505;1502;1503;895;1500;2352	4299	4711	77780;77781;77782	77780					0.122309
IVSGPGLATIYEFLAK	16	Unmodified	_IVSGPGLATIYEFLAK_					0	0	0	0	KAG6596042.1;A0A6A3G8I9;KAE8953672.1;A0A329R5V3;RAW20135.1;W2FKA3;ETK71059.1;RAW21055.1;A0A329R8F3;A0A225UDH5;OWY91058.1;KAG6596043.1;KAG6596038.1;KAG6596039.1;KAJ8569154.1;GMF37719.1;A0A9W6XEZ9;KAG6596034.1;KAK1930837.1;KAK1930835.1	KAG6596042.1;KAG6596043.1;KAG6596038.1;KAG6596039.1;GMF37719.1;KAG6596034.1;KAK1930837.1	KAG6596042.1	MULTI-MSMS	20230516_LVinson_C0-1-R2	1	C0-1-2	839.9765625	2	839.974	1677.93	2.4395	0.0020491	-0.12977	-0.000109	2.3098	0.0019401	839.975	66.586	1.7523	66.586	66.24	67.992	0					236	62	6	0	0	0	0.003261	3	19367	19367;19475;19585		192.99	153.07	1	148060000			63344	1504;1505;1502;1503;895;1500;2352	4299	4711	77783;77784;77785	77783					0.122309
IVSGPGLATIYEFLAK	16	Unmodified	_IVSGPGLATIYEFLAK_					0	0	0	0	KAG6596042.1;A0A6A3G8I9;KAE8953672.1;A0A329R5V3;RAW20135.1;W2FKA3;ETK71059.1;RAW21055.1;A0A329R8F3;A0A225UDH5;OWY91058.1;KAG6596043.1;KAG6596038.1;KAG6596039.1;KAJ8569154.1;GMF37719.1;A0A9W6XEZ9;KAG6596034.1;KAK1930837.1;KAK1930835.1	KAG6596042.1;KAG6596043.1;KAG6596038.1;KAG6596039.1;GMF37719.1;KAG6596034.1;KAK1930837.1	KAG6596042.1	MULTI-MSMS	20230516_LVinson_C0-1-R2	1	C0-1-2	560.3191528320312	3	560.319	1677.93	1.8169	0.0010181	0.41264	0.00023121	2.2296	0.0012493	560.319	66.588	1.1949	66.588	66.24	67.434	0					180	42	6	0	0	0	0.0032697	4	19714	19369;19476;19586;19714		126.96	99.11	1	41295000			63345	1504;1505;1502;1503;895;1500;2352	4299	4711	77786;77787;77788;77789	77789					0.122309
IVSGPGLATIYEFLAK	16	Unmodified	_IVSGPGLATIYEFLAK_					0	0	0	0	KAG6596042.1;A0A6A3G8I9;KAE8953672.1;A0A329R5V3;RAW20135.1;W2FKA3;ETK71059.1;RAW21055.1;A0A329R8F3;A0A225UDH5;OWY91058.1;KAG6596043.1;KAG6596038.1;KAG6596039.1;KAJ8569154.1;GMF37719.1;A0A9W6XEZ9;KAG6596034.1;KAK1930837.1;KAK1930835.1	KAG6596042.1;KAG6596043.1;KAG6596038.1;KAG6596039.1;GMF37719.1;KAG6596034.1;KAK1930837.1	KAG6596042.1	MULTI-MSMS	20230516_LVinson_C0-3-R1	1	C0-3-1	839.976806640625	2	839.974	1677.93	3.4308	0.0028818	-1.2855	-0.0010798	2.1452	0.0018019	839.974	66.424	1.8268	66.424	66.079	67.905	0					238	65	6	0	0	0	0.0036215	3	20059	19951;20059;20169		185.9	139.88	1	210260000			63346	1504;1505;1502;1503;895;1500;2352	4299	4711	77790;77791;77792	77791					0.122309
IVSGPGLATIYEFLAK	16	Unmodified	_IVSGPGLATIYEFLAK_					0	0	0	0	KAG6596042.1;A0A6A3G8I9;KAE8953672.1;A0A329R5V3;RAW20135.1;W2FKA3;ETK71059.1;RAW21055.1;A0A329R8F3;A0A225UDH5;OWY91058.1;KAG6596043.1;KAG6596038.1;KAG6596039.1;KAJ8569154.1;GMF37719.1;A0A9W6XEZ9;KAG6596034.1;KAK1930837.1;KAK1930835.1	KAG6596042.1;KAG6596043.1;KAG6596038.1;KAG6596039.1;GMF37719.1;KAG6596034.1;KAK1930837.1	KAG6596042.1	MULTI-MSMS	20230516_LVinson_C0-3-R1	1	C0-3-1	560.31982421875	3	560.319	1677.93	2.7095	0.0015182	-0.65343	-0.00036613	2.056	0.001152	560.318	66.48	1.2452	66.48	66.106	67.352	0					178	44	6	0	0	0	0.0039778	4	20291	19962;20070;20183;20291		113.31	89.942	1	45177000			63347	1504;1505;1502;1503;895;1500;2352	4299	4711	77793;77794;77795;77796	77796					0.122309
IVSGPGLATIYEFLAK	16	Unmodified	_IVSGPGLATIYEFLAK_					0	0	0	0	KAG6596042.1;A0A6A3G8I9;KAE8953672.1;A0A329R5V3;RAW20135.1;W2FKA3;ETK71059.1;RAW21055.1;A0A329R8F3;A0A225UDH5;OWY91058.1;KAG6596043.1;KAG6596038.1;KAG6596039.1;KAJ8569154.1;GMF37719.1;A0A9W6XEZ9;KAG6596034.1;KAK1930837.1;KAK1930835.1	KAG6596042.1;KAG6596043.1;KAG6596038.1;KAG6596039.1;GMF37719.1;KAG6596034.1;KAK1930837.1	KAG6596042.1	MULTI-MSMS	20230516_LVinson_C0-3-R2	1	C0-3-2	560.3201293945312	3	560.319	1677.93	1.753	0.00098222	0.1186	6.6455e-05	1.8716	0.0010487	560.319	66.488	1.2723	66.488	66.13	67.402	0					191	45	7	0	0	0	0.0036712	4	20169	20169;20274;20384;20521		102.12	82.855	1	40003000			63348	1504;1505;1502;1503;895;1500;2352	4299	4711	77797;77798;77799;77800	77797					0.122309
IVSGPGLATIYEFLAK	16	Unmodified	_IVSGPGLATIYEFLAK_					0	0	0	0	KAG6596042.1;A0A6A3G8I9;KAE8953672.1;A0A329R5V3;RAW20135.1;W2FKA3;ETK71059.1;RAW21055.1;A0A329R8F3;A0A225UDH5;OWY91058.1;KAG6596043.1;KAG6596038.1;KAG6596039.1;KAJ8569154.1;GMF37719.1;A0A9W6XEZ9;KAG6596034.1;KAK1930837.1;KAK1930835.1	KAG6596042.1;KAG6596043.1;KAG6596038.1;KAG6596039.1;GMF37719.1;KAG6596034.1;KAK1930837.1	KAG6596042.1	MULTI-MSMS	20230516_LVinson_C0-3-R2	1	C0-3-2	839.9754638671875	2	839.974	1677.93	1.9029	0.0015984	-0.17433	-0.00014643	1.7286	0.0014519	839.975	66.503	1.9085	66.503	66.157	68.066	0					231	68	7	0	0	0	0.0025562	4	20552	20188;20296;20406;20552		192.99	153.07	1	141010000			63349	1504;1505;1502;1503;895;1500;2352	4299	4711	77801;77802;77803;77804	77804					0.122309
IVSGPGLATIYEFLAK	16	Unmodified	_IVSGPGLATIYEFLAK_					0	0	0	0	KAG6596042.1;A0A6A3G8I9;KAE8953672.1;A0A329R5V3;RAW20135.1;W2FKA3;ETK71059.1;RAW21055.1;A0A329R8F3;A0A225UDH5;OWY91058.1;KAG6596043.1;KAG6596038.1;KAG6596039.1;KAJ8569154.1;GMF37719.1;A0A9W6XEZ9;KAG6596034.1;KAK1930837.1;KAK1930835.1	KAG6596042.1;KAG6596043.1;KAG6596038.1;KAG6596039.1;GMF37719.1;KAG6596034.1;KAK1930837.1	KAG6596042.1	MULTI-MSMS	20230811_LVinson_C12-1-1	4	C12-1-1	560.320556640625	3	560.319	1677.93	1.2432	0.0006966	-2.3524	-0.0013181	-1.1092	-0.00062151	560.318	68.419	0.72276	68.419	68.238	68.961	0					105	25	7	0	0	0	0.003653	2	22435	22327;22435		84.092	64.823	1	78947000			63350	1504;1505;1502;1503;895;1500;2352	4299	4711	77805;77806	77806					0.122309
IVSGPGLATIYEFLAK	16	Unmodified	_IVSGPGLATIYEFLAK_					0	0	0	0	KAG6596042.1;A0A6A3G8I9;KAE8953672.1;A0A329R5V3;RAW20135.1;W2FKA3;ETK71059.1;RAW21055.1;A0A329R8F3;A0A225UDH5;OWY91058.1;KAG6596043.1;KAG6596038.1;KAG6596039.1;KAJ8569154.1;GMF37719.1;A0A9W6XEZ9;KAG6596034.1;KAK1930837.1;KAK1930835.1	KAG6596042.1;KAG6596043.1;KAG6596038.1;KAG6596039.1;GMF37719.1;KAG6596034.1;KAK1930837.1	KAG6596042.1	MULTI-MSMS	20230811_LVinson_C12-1-1	4	C12-1-1	839.9778442382812	2	839.974	1677.93	1.4971	0.0012576	-2.1607	-0.0018149	-0.66355	-0.00055737	839.973	68.419	0.77782	68.419	68.238	69.016	0					115	27	6	0	0	0	0.0022337	3	22457	22338;22349;22457		185.9	144.55	1	192760000			63351	1504;1505;1502;1503;895;1500;2352	4299	4711	77807;77808;77809	77809					0.122309
IVSGPGLATIYEFLAK	16	Unmodified	_IVSGPGLATIYEFLAK_					0	0	0	0	KAG6596042.1;A0A6A3G8I9;KAE8953672.1;A0A329R5V3;RAW20135.1;W2FKA3;ETK71059.1;RAW21055.1;A0A329R8F3;A0A225UDH5;OWY91058.1;KAG6596043.1;KAG6596038.1;KAG6596039.1;KAJ8569154.1;GMF37719.1;A0A9W6XEZ9;KAG6596034.1;KAK1930837.1;KAK1930835.1	KAG6596042.1;KAG6596043.1;KAG6596038.1;KAG6596039.1;GMF37719.1;KAG6596034.1;KAK1930837.1	KAG6596042.1	MULTI-MSMS	20230811_LVinson_C12-1-2	4	C12-1-2	560.6556396484375	3	560.319	1677.93	1.4406	0.0008072	0.45885	0.0002571	1.8994	0.0010643	560.319	68.501	0.6721	68.501	68.32	68.992	0					87	23	6	0	0	0	0.0030229	2	18389	18285;18389		80.912	61.644	1	49098000			63352	1504;1505;1502;1503;895;1500;2352	4299	4711	77810;77811	77811					0.122309
IVSGPGLATIYEFLAK	16	Unmodified	_IVSGPGLATIYEFLAK_					0	0	0	0	KAG6596042.1;A0A6A3G8I9;KAE8953672.1;A0A329R5V3;RAW20135.1;W2FKA3;ETK71059.1;RAW21055.1;A0A329R8F3;A0A225UDH5;OWY91058.1;KAG6596043.1;KAG6596038.1;KAG6596039.1;KAJ8569154.1;GMF37719.1;A0A9W6XEZ9;KAG6596034.1;KAK1930837.1;KAK1930835.1	KAG6596042.1;KAG6596043.1;KAG6596038.1;KAG6596039.1;GMF37719.1;KAG6596034.1;KAK1930837.1	KAG6596042.1	MULTI-MSMS	20230811_LVinson_C12-1-2	4	C12-1-2	839.9782104492188	2	839.974	1677.93	2.3701	0.0019908	0.010906	9.1608e-06	2.381	0.002	839.975	68.501	0.78407	68.501	68.32	69.104	0					104	27	6	0	0	0	0.0034245	2	18400	18292;18400		192.99	146.52	1	157100000			63353	1504;1505;1502;1503;895;1500;2352	4299	4711	77812;77813	77813					0.122309
IVSGPGLATIYEFLAK	16	Unmodified	_IVSGPGLATIYEFLAK_					0	0	0	0	KAG6596042.1;A0A6A3G8I9;KAE8953672.1;A0A329R5V3;RAW20135.1;W2FKA3;ETK71059.1;RAW21055.1;A0A329R8F3;A0A225UDH5;OWY91058.1;KAG6596043.1;KAG6596038.1;KAG6596039.1;KAJ8569154.1;GMF37719.1;A0A9W6XEZ9;KAG6596034.1;KAK1930837.1;KAK1930835.1	KAG6596042.1;KAG6596043.1;KAG6596038.1;KAG6596039.1;GMF37719.1;KAG6596034.1;KAK1930837.1	KAG6596042.1	MULTI-MSMS	20240119_LeannVinson_GelDigests_C1-3-1	2	C1-3-1	839.9779663085938	2	839.974	1677.93	6.2816	0.0052764	-1.0773	-0.00090489	5.2043	0.0043715	839.975	69.426	0.58825	69.426	69.164	69.752	0					84	20	7	0	0	0	0.0034377	1	19037	19037		139.52	106.62	1	445100000			63354	1504;1505;1502;1503;895;1500;2352	4299	4711	77814	77814					0.122309
IVSGPGLATIYEFLAK	16	Unmodified	_IVSGPGLATIYEFLAK_					0	0	0	0	KAG6596042.1;A0A6A3G8I9;KAE8953672.1;A0A329R5V3;RAW20135.1;W2FKA3;ETK71059.1;RAW21055.1;A0A329R8F3;A0A225UDH5;OWY91058.1;KAG6596043.1;KAG6596038.1;KAG6596039.1;KAJ8569154.1;GMF37719.1;A0A9W6XEZ9;KAG6596034.1;KAK1930837.1;KAK1930835.1	KAG6596042.1;KAG6596043.1;KAG6596038.1;KAG6596039.1;GMF37719.1;KAG6596034.1;KAK1930837.1	KAG6596042.1	MULTI-MSMS	20240119_LeannVinson_GelDigests_C1-3-1	2	C1-3-1	560.655029296875	3	560.319	1677.93	5.5838	0.0031287	-0.63577	-0.00035623	4.948	0.0027725	560.318	69.427	0.36271	69.427	69.219	69.582	0					63	12	6	0	0	0	0.0036712	1	19039	19039		61.154	41.208	1	63585000			63355	1504;1505;1502;1503;895;1500;2352	4299	4711	77815	77815					0.122309
IVSGPGLATIYEFLAK	16	Unmodified	_IVSGPGLATIYEFLAK_					0	0	0	0	KAG6596042.1;A0A6A3G8I9;KAE8953672.1;A0A329R5V3;RAW20135.1;W2FKA3;ETK71059.1;RAW21055.1;A0A329R8F3;A0A225UDH5;OWY91058.1;KAG6596043.1;KAG6596038.1;KAG6596039.1;KAJ8569154.1;GMF37719.1;A0A9W6XEZ9;KAG6596034.1;KAK1930837.1;KAK1930835.1	KAG6596042.1;KAG6596043.1;KAG6596038.1;KAG6596039.1;GMF37719.1;KAG6596034.1;KAK1930837.1	KAG6596042.1	MULTI-MSMS	20240119_LeannVinson_GelDigests_C1-3-1	2	C1-3-1	839.98095703125	2	839.974	1677.93	6.4091	0.0053835	-0.3409	-0.00028635	6.0682	0.0050972	839.974	69.737	0.25597	69.737	69.582	69.838	0					40	8	5	0	0	0	0.0029398	1	19145	19145		130.4	96.178	1	37122000			63356	1504;1505;1502;1503;895;1500;2352	4299	4711	77816	77816					0.122309
IVSGPGLATIYEFLAK	16	Unmodified	_IVSGPGLATIYEFLAK_					0	0	0	0	KAG6596042.1;A0A6A3G8I9;KAE8953672.1;A0A329R5V3;RAW20135.1;W2FKA3;ETK71059.1;RAW21055.1;A0A329R8F3;A0A225UDH5;OWY91058.1;KAG6596043.1;KAG6596038.1;KAG6596039.1;KAJ8569154.1;GMF37719.1;A0A9W6XEZ9;KAG6596034.1;KAK1930837.1;KAK1930835.1	KAG6596042.1;KAG6596043.1;KAG6596038.1;KAG6596039.1;GMF37719.1;KAG6596034.1;KAK1930837.1	KAG6596042.1	MULTI-MSMS	20240119_LeannVinson_GelDigests_C1-3-1	2	C1-3-1	560.3223266601562	3	560.319	1677.93	5.7124	0.0032008	0.13757	7.7086e-05	5.85	0.0032778	560.319	69.738	0.25597	69.738	69.582	69.838	0					34	8	5	0	0	0	0.0034243	1	19146	19146		64.583	39.632	1	5528600			63357	1504;1505;1502;1503;895;1500;2352	4299	4711	77817	77817					0.122309
IVSGPGLATIYEFLAK	16	Unmodified	_IVSGPGLATIYEFLAK_					0	0	0	0	KAG6596042.1;A0A6A3G8I9;KAE8953672.1;A0A329R5V3;RAW20135.1;W2FKA3;ETK71059.1;RAW21055.1;A0A329R8F3;A0A225UDH5;OWY91058.1;KAG6596043.1;KAG6596038.1;KAG6596039.1;KAJ8569154.1;GMF37719.1;A0A9W6XEZ9;KAG6596034.1;KAK1930837.1;KAK1930835.1	KAG6596042.1;KAG6596043.1;KAG6596038.1;KAG6596039.1;GMF37719.1;KAG6596034.1;KAK1930837.1	KAG6596042.1	MULTI-MSMS	20240119_LeannVinson_GelDigests_C1-3-1	2	C1-3-1	839.9804077148438	2	839.974	1677.93	6.6306	0.0055695	0.11489	9.6503e-05	6.7454	0.005666	839.974	69.995	0.48108	69.995	69.838	70.319	0					45	16	4	0	0	0	0.0024068	2	19354	19244;19354		148.92	102.45	1	16172000			63358	1504;1505;1502;1503;895;1500;2352	4299	4711	77818;77819	77819					0.122309
IVSGPGLATIYEFLAK	16	Unmodified	_IVSGPGLATIYEFLAK_					0	0	0	0	KAG6596042.1;A0A6A3G8I9;KAE8953672.1;A0A329R5V3;RAW20135.1;W2FKA3;ETK71059.1;RAW21055.1;A0A329R8F3;A0A225UDH5;OWY91058.1;KAG6596043.1;KAG6596038.1;KAG6596039.1;KAJ8569154.1;GMF37719.1;A0A9W6XEZ9;KAG6596034.1;KAK1930837.1;KAK1930835.1	KAG6596042.1;KAG6596043.1;KAG6596038.1;KAG6596039.1;GMF37719.1;KAG6596034.1;KAK1930837.1	KAG6596042.1	MULTI-MSMS	20240119_LeannVinson_GelDigests_C1-3-1	2	C1-3-1	560.32275390625	3	560.319	1677.93	5.9485	0.0033331	-0.7358	-0.00041228	5.2127	0.0029208	560.653	70.032	0.50925	70.032	69.81	70.319	0					56	17	4	0	0	0	0.0047217	1	19271	19271		51.915	37.607	1	2182600			63359	1504;1505;1502;1503;895;1500;2352	4299	4711	77820	77820					0.122309
IVSGPGLATIYEFLAK	16	Unmodified	_IVSGPGLATIYEFLAK_					0	0	0	0	KAG6596042.1;A0A6A3G8I9;KAE8953672.1;A0A329R5V3;RAW20135.1;W2FKA3;ETK71059.1;RAW21055.1;A0A329R8F3;A0A225UDH5;OWY91058.1;KAG6596043.1;KAG6596038.1;KAG6596039.1;KAJ8569154.1;GMF37719.1;A0A9W6XEZ9;KAG6596034.1;KAK1930837.1;KAK1930835.1	KAG6596042.1;KAG6596043.1;KAG6596038.1;KAG6596039.1;GMF37719.1;KAG6596034.1;KAK1930837.1	KAG6596042.1	MULTI-MSMS	20240119_LeannVinson_GelDigests_C1-3-1	2	C1-3-1	839.9797973632812	2	839.974	1677.93	6.9535	0.0058408	-1.1984	-0.0010066	5.7551	0.0048341	839.973	70.446	0.33935	70.446	70.319	70.658	0					47	11	5	0	0	0	0.0027358	1	19464	19464		92.969	64.736	1	13469000			63360	1504;1505;1502;1503;895;1500;2352	4299	4711	77821	77821					0.122309
IVSGPGLATIYEFLAK	16	Unmodified	_IVSGPGLATIYEFLAK_					0	0	0	0	KAG6596042.1;A0A6A3G8I9;KAE8953672.1;A0A329R5V3;RAW20135.1;W2FKA3;ETK71059.1;RAW21055.1;A0A329R8F3;A0A225UDH5;OWY91058.1;KAG6596043.1;KAG6596038.1;KAG6596039.1;KAJ8569154.1;GMF37719.1;A0A9W6XEZ9;KAG6596034.1;KAK1930837.1;KAK1930835.1	KAG6596042.1;KAG6596043.1;KAG6596038.1;KAG6596039.1;GMF37719.1;KAG6596034.1;KAK1930837.1	KAG6596042.1	MULTI-MSMS	20240119_LeannVinson_GelDigests_C1-3-1	2	C1-3-1	839.9796142578125	2	839.974	1677.93	7.2501	0.0060899	-1.0449	-0.00087771	6.2052	0.0052122	839.973	70.89	0.42304	70.89	70.658	71.081	0					54	14	4	0	0	0	0.0089248	1	19665	19665		58.996	40.275	1	7706500			63361	1504;1505;1502;1503;895;1500;2352	4299	4711	77822	77822					0.122309
IVSGPGLATIYEFLAK	16	Unmodified	_IVSGPGLATIYEFLAK_					0	0	0	0	KAG6596042.1;A0A6A3G8I9;KAE8953672.1;A0A329R5V3;RAW20135.1;W2FKA3;ETK71059.1;RAW21055.1;A0A329R8F3;A0A225UDH5;OWY91058.1;KAG6596043.1;KAG6596038.1;KAG6596039.1;KAJ8569154.1;GMF37719.1;A0A9W6XEZ9;KAG6596034.1;KAK1930837.1;KAK1930835.1	KAG6596042.1;KAG6596043.1;KAG6596038.1;KAG6596039.1;GMF37719.1;KAG6596034.1;KAK1930837.1	KAG6596042.1	MULTI-MSMS	20240119_LeannVinson_GelDigests_C1-3-1	2	C1-3-1	840.4808959960938	2	839.974	1677.93	7.5066	0.0063054	-0.87077	-0.00073142	6.6359	0.005574	839.974	71.679	0.98396	71.679	71.081	72.065	0					85	34	4	0	0	0	0.0048312	2	19882	19882;19994		70.829	50.842	1	4042300			63362	1504;1505;1502;1503;895;1500;2352	4299	4711	77823;77824	77823					0.122309
IVSGPGLATIYEFLAK	16	Unmodified	_IVSGPGLATIYEFLAK_					0	0	0	0	KAG6596042.1;A0A6A3G8I9;KAE8953672.1;A0A329R5V3;RAW20135.1;W2FKA3;ETK71059.1;RAW21055.1;A0A329R8F3;A0A225UDH5;OWY91058.1;KAG6596043.1;KAG6596038.1;KAG6596039.1;KAJ8569154.1;GMF37719.1;A0A9W6XEZ9;KAG6596034.1;KAK1930837.1;KAK1930835.1	KAG6596042.1;KAG6596043.1;KAG6596038.1;KAG6596039.1;GMF37719.1;KAG6596034.1;KAK1930837.1	KAG6596042.1	MULTI-MSMS	20240119_LeannVinson_GelDigests_C1-3-1	2	C1-3-1	840.4813232421875	2	839.974	1677.93	7.2614	0.0060994	-0.15198	-0.00012766	7.1094	0.0059717	839.974	72.137	0.64691	72.137	71.7	72.347	0					45	22	4	0	0	0	0.0066901	1	20119	20119		61.989	47.771	1	2320500			63363	1504;1505;1502;1503;895;1500;2352	4299	4711	77825	77825					0.122309
IVSGPGLATIYEFLAK	16	Unmodified	_IVSGPGLATIYEFLAK_					0	0	0	0	KAG6596042.1;A0A6A3G8I9;KAE8953672.1;A0A329R5V3;RAW20135.1;W2FKA3;ETK71059.1;RAW21055.1;A0A329R8F3;A0A225UDH5;OWY91058.1;KAG6596043.1;KAG6596038.1;KAG6596039.1;KAJ8569154.1;GMF37719.1;A0A9W6XEZ9;KAG6596034.1;KAK1930837.1;KAK1930835.1	KAG6596042.1;KAG6596043.1;KAG6596038.1;KAG6596039.1;GMF37719.1;KAG6596034.1;KAK1930837.1	KAG6596042.1	MULTI-MSMS	20240119_LeannVinson_GelDigests_C1-3-1	2	C1-3-1	840.4817504882812	2	839.974	1677.93	7.1195	0.0059802	-0.97271	-0.00081705	6.1468	0.0051631	840.475	72.417	0.28085	72.417	72.347	72.628	0					16	9	2	0	0	0	0.015201	1	20304	20304		50.592	37.736	1	3265700			63364	1504;1505;1502;1503;895;1500;2352	4299	4711	77826	77826					0.122309
IVSGPGLATIYEFLAK	16	Unmodified	_IVSGPGLATIYEFLAK_					0	0	0	0	KAG6596042.1;A0A6A3G8I9;KAE8953672.1;A0A329R5V3;RAW20135.1;W2FKA3;ETK71059.1;RAW21055.1;A0A329R8F3;A0A225UDH5;OWY91058.1;KAG6596043.1;KAG6596038.1;KAG6596039.1;KAJ8569154.1;GMF37719.1;A0A9W6XEZ9;KAG6596034.1;KAK1930837.1;KAK1930835.1	KAG6596042.1;KAG6596043.1;KAG6596038.1;KAG6596039.1;GMF37719.1;KAG6596034.1;KAK1930837.1	KAG6596042.1	MULTI-MSMS	20240119_LeannVinson_GelDigests_C1-3-2	2	C1-3-2	560.6544189453125	3	560.319	1677.93	5.352	0.0029988	-0.35585	-0.00019939	4.9961	0.0027994	560.319	69.339	0.75979	69.339	69.126	69.886	0					78	26	6	0	0	0	0.0032272	2	18540	18540;18642		89.386	61.54	1	24113000			63365	1504;1505;1502;1503;895;1500;2352	4299	4711	77827;77828	77827					0.122309
IVSGPGLATIYEFLAK	16	Unmodified	_IVSGPGLATIYEFLAK_					0	0	0	0	KAG6596042.1;A0A6A3G8I9;KAE8953672.1;A0A329R5V3;RAW20135.1;W2FKA3;ETK71059.1;RAW21055.1;A0A329R8F3;A0A225UDH5;OWY91058.1;KAG6596043.1;KAG6596038.1;KAG6596039.1;KAJ8569154.1;GMF37719.1;A0A9W6XEZ9;KAG6596034.1;KAK1930837.1;KAK1930835.1	KAG6596042.1;KAG6596043.1;KAG6596038.1;KAG6596039.1;GMF37719.1;KAG6596034.1;KAK1930837.1	KAG6596042.1	MULTI-MSMS	20240119_LeannVinson_GelDigests_C1-3-2	2	C1-3-2	839.9771728515625	2	839.974	1677.93	6.312	0.0053019	-1.2289	-0.0010323	5.083	0.0042696	839.974	69.335	0.44777	69.335	69.097	69.545	0					81	15	7	0	0	0	0.0036257	1	18545	18545		158.61	112.59	1	176400000			63366	1504;1505;1502;1503;895;1500;2352	4299	4711	77829	77829					0.122309
IVSGPGLATIYEFLAK	16	Unmodified	_IVSGPGLATIYEFLAK_					0	0	0	0	KAG6596042.1;A0A6A3G8I9;KAE8953672.1;A0A329R5V3;RAW20135.1;W2FKA3;ETK71059.1;RAW21055.1;A0A329R8F3;A0A225UDH5;OWY91058.1;KAG6596043.1;KAG6596038.1;KAG6596039.1;KAJ8569154.1;GMF37719.1;A0A9W6XEZ9;KAG6596034.1;KAK1930837.1;KAK1930835.1	KAG6596042.1;KAG6596043.1;KAG6596038.1;KAG6596039.1;GMF37719.1;KAG6596034.1;KAK1930837.1	KAG6596042.1	MULTI-MSMS	20240119_LeannVinson_GelDigests_C1-3-2	2	C1-3-2	839.9795532226562	2	839.974	1677.93	7.69	0.0064594	-1.6294	-0.0013687	6.0606	0.0050908	839.973	69.671	0.39734	69.671	69.545	69.942	0					50	13	5	0	0	0	0.0033729	2	18752	18653;18752		172.28	138.06	1	20078000			63367	1504;1505;1502;1503;895;1500;2352	4299	4711	77830;77831	77831					0.122309
IVSGPGLATIYEFLAK	16	Unmodified	_IVSGPGLATIYEFLAK_					0	0	0	0	KAG6596042.1;A0A6A3G8I9;KAE8953672.1;A0A329R5V3;RAW20135.1;W2FKA3;ETK71059.1;RAW21055.1;A0A329R8F3;A0A225UDH5;OWY91058.1;KAG6596043.1;KAG6596038.1;KAG6596039.1;KAJ8569154.1;GMF37719.1;A0A9W6XEZ9;KAG6596034.1;KAK1930837.1;KAK1930835.1	KAG6596042.1;KAG6596043.1;KAG6596038.1;KAG6596039.1;GMF37719.1;KAG6596034.1;KAK1930837.1	KAG6596042.1	MULTI-MSMS	20240119_LeannVinson_GelDigests_C1-3-2	2	C1-3-2	560.3219604492188	3	560.319	1677.93	6.7253	0.0037683	-1.1761	-0.00065897	5.5492	0.0031093	560.318	69.673	0.42599	69.673	69.545	69.971	0					37	14	3	0	0	0	0.0032697	1	18741	18741		65.942	51.634	1	2748800			63368	1504;1505;1502;1503;895;1500;2352	4299	4711	77832	77832					0.122309
IVSGPGLATIYEFLAK	16	Unmodified	_IVSGPGLATIYEFLAK_					0	0	0	0	KAG6596042.1;A0A6A3G8I9;KAE8953672.1;A0A329R5V3;RAW20135.1;W2FKA3;ETK71059.1;RAW21055.1;A0A329R8F3;A0A225UDH5;OWY91058.1;KAG6596043.1;KAG6596038.1;KAG6596039.1;KAJ8569154.1;GMF37719.1;A0A9W6XEZ9;KAG6596034.1;KAK1930837.1;KAK1930835.1	KAG6596042.1;KAG6596043.1;KAG6596038.1;KAG6596039.1;GMF37719.1;KAG6596034.1;KAK1930837.1	KAG6596042.1	MULTI-MSMS	20240119_LeannVinson_GelDigests_C1-3-2	2	C1-3-2	839.9794921875	2	839.974	1677.93	7.2376	0.0060794	-0.84236	-0.00070756	6.3952	0.0053718	839.973	70.262	0.73124	70.262	69.858	70.589	0					100	25	7	0	0	0	0.0035717	1	18862	18862		172.28	138.46	1	16137000			63369	1504;1505;1502;1503;895;1500;2352	4299	4711	77833	77833					0.122309
IVSGPGLATIYEFLAK	16	Unmodified	_IVSGPGLATIYEFLAK_					0	0	0	0	KAG6596042.1;A0A6A3G8I9;KAE8953672.1;A0A329R5V3;RAW20135.1;W2FKA3;ETK71059.1;RAW21055.1;A0A329R8F3;A0A225UDH5;OWY91058.1;KAG6596043.1;KAG6596038.1;KAG6596039.1;KAJ8569154.1;GMF37719.1;A0A9W6XEZ9;KAG6596034.1;KAK1930837.1;KAK1930835.1	KAG6596042.1;KAG6596043.1;KAG6596038.1;KAG6596039.1;GMF37719.1;KAG6596034.1;KAK1930837.1	KAG6596042.1	MULTI-MSMS	20240119_LeannVinson_GelDigests_C1-3-2	2	C1-3-2	839.97998046875	2	839.974	1677.93	7.2034	0.0060506	-1.6285	-0.0013679	5.5749	0.0046828	840.474	70.436	0.25166	70.436	70.337	70.589	0					16	8	2	0	0	0	0.0023233	1	18973	18973		117.75	83.928	1	9387100			63370	1504;1505;1502;1503;895;1500;2352	4299	4711	77834	77834					0.122309
IVSGPGLATIYEFLAK	16	Unmodified	_IVSGPGLATIYEFLAK_					0	0	0	0	KAG6596042.1;A0A6A3G8I9;KAE8953672.1;A0A329R5V3;RAW20135.1;W2FKA3;ETK71059.1;RAW21055.1;A0A329R8F3;A0A225UDH5;OWY91058.1;KAG6596043.1;KAG6596038.1;KAG6596039.1;KAJ8569154.1;GMF37719.1;A0A9W6XEZ9;KAG6596034.1;KAK1930837.1;KAK1930835.1	KAG6596042.1;KAG6596043.1;KAG6596038.1;KAG6596039.1;GMF37719.1;KAG6596034.1;KAK1930837.1	KAG6596042.1	MULTI-MSMS	20240119_LeannVinson_GelDigests_C1-3-2	2	C1-3-2	839.9808959960938	2	839.974	1677.93	7.4363	0.0062463	-1.2033	-0.0010107	6.233	0.0052356	839.973	70.752	0.45209	70.752	70.589	71.041	0					55	15	4	0	0	0	0.0025641	2	19082	19082;19192		96.746	64.788	1	7069300			63371	1504;1505;1502;1503;895;1500;2352	4299	4711	77835;77836	77835					0.122309
IVSGPGLATIYEFLAK	16	Unmodified	_IVSGPGLATIYEFLAK_					0	0	0	0	KAG6596042.1;A0A6A3G8I9;KAE8953672.1;A0A329R5V3;RAW20135.1;W2FKA3;ETK71059.1;RAW21055.1;A0A329R8F3;A0A225UDH5;OWY91058.1;KAG6596043.1;KAG6596038.1;KAG6596039.1;KAJ8569154.1;GMF37719.1;A0A9W6XEZ9;KAG6596034.1;KAK1930837.1;KAK1930835.1	KAG6596042.1;KAG6596043.1;KAG6596038.1;KAG6596039.1;GMF37719.1;KAG6596034.1;KAK1930837.1	KAG6596042.1	MULTI-MSMS	20240119_LeannVinson_GelDigests_C1-3-2	2	C1-3-2	840.4811401367188	2	839.974	1677.93	7.7078	0.0064744	-1.8447	-0.0015495	5.8632	0.0049249	839.972	71.162	0.28498	71.162	71.012	71.297	0					26	9	3	0	0	0	0.0036276	1	19317	19317		79.705	59.718	1	2760300			63372	1504;1505;1502;1503;895;1500;2352	4299	4711	77837	77837					0.122309
IVSGPGLATIYEFLAK	16	Unmodified	_IVSGPGLATIYEFLAK_					0	0	0	0	KAG6596042.1;A0A6A3G8I9;KAE8953672.1;A0A329R5V3;RAW20135.1;W2FKA3;ETK71059.1;RAW21055.1;A0A329R8F3;A0A225UDH5;OWY91058.1;KAG6596043.1;KAG6596038.1;KAG6596039.1;KAJ8569154.1;GMF37719.1;A0A9W6XEZ9;KAG6596034.1;KAK1930837.1;KAK1930835.1	KAG6596042.1;KAG6596043.1;KAG6596038.1;KAG6596039.1;GMF37719.1;KAG6596034.1;KAK1930837.1	KAG6596042.1	MULTI-MSMS	20240119_LeannVinson_GelDigests_C1-3-2	2	C1-3-2	839.979736328125	2	839.974	1677.93	7.7453	0.0065059	-1.6918	-0.0014211	6.0535	0.0050848	839.973	71.423	0.53397	71.423	71.297	71.831	0					62	18	4	0	0	0	0.0045658	1	19426	19426		72.497	58.279	1	5939000			63373	1504;1505;1502;1503;895;1500;2352	4299	4711	77838	77838					0.122309
IVSGPGLATIYEFLAK	16	Unmodified	_IVSGPGLATIYEFLAK_					0	0	0	0	KAG6596042.1;A0A6A3G8I9;KAE8953672.1;A0A329R5V3;RAW20135.1;W2FKA3;ETK71059.1;RAW21055.1;A0A329R8F3;A0A225UDH5;OWY91058.1;KAG6596043.1;KAG6596038.1;KAG6596039.1;KAJ8569154.1;GMF37719.1;A0A9W6XEZ9;KAG6596034.1;KAK1930837.1;KAK1930835.1	KAG6596042.1;KAG6596043.1;KAG6596038.1;KAG6596039.1;GMF37719.1;KAG6596034.1;KAK1930837.1	KAG6596042.1	MULTI-MSMS	20240119_LeannVinson_GelDigests_C1-3-2	2	C1-3-2	839.9819946289062	2	839.974	1677.93	7.5573	0.0063479	-0.85555	-0.00071864	6.7017	0.0056293	839.974	72.014	0.56352	72.014	71.831	72.395	0					56	19	4	0	0	0	0.0056645	1	19573	19573		65.593	49.854	1	3927300			63374	1504;1505;1502;1503;895;1500;2352	4299	4711	77839	77839					0.122309
IVSGPGLATIYEFLAK	16	Unmodified	_IVSGPGLATIYEFLAK_					0	0	0	0	KAG6596042.1;A0A6A3G8I9;KAE8953672.1;A0A329R5V3;RAW20135.1;W2FKA3;ETK71059.1;RAW21055.1;A0A329R8F3;A0A225UDH5;OWY91058.1;KAG6596043.1;KAG6596038.1;KAG6596039.1;KAJ8569154.1;GMF37719.1;A0A9W6XEZ9;KAG6596034.1;KAK1930837.1;KAK1930835.1	KAG6596042.1;KAG6596043.1;KAG6596038.1;KAG6596039.1;GMF37719.1;KAG6596034.1;KAK1930837.1	KAG6596042.1	MULTI-MSMS	20240119_LeannVinson_GelDigests_C1-3-2	2	C1-3-2	839.9795532226562	2	839.974	1677.93	8.2793	0.0069544	-0.76999	-0.00064677	7.5093	0.0063076	839.973	73.082	0.68214	73.082	72.679	73.361	0					54	23	3	0	0	0	0.021204	1	20055	20055		45.853	32.997	1	1776300			63375	1504;1505;1502;1503;895;1500;2352	4299	4711	77840	77840					0.122309
IVSGPGLATIYEFLAK	16	Unmodified	_IVSGPGLATIYEFLAK_					0	0	0	0	KAG6596042.1;A0A6A3G8I9;KAE8953672.1;A0A329R5V3;RAW20135.1;W2FKA3;ETK71059.1;RAW21055.1;A0A329R8F3;A0A225UDH5;OWY91058.1;KAG6596043.1;KAG6596038.1;KAG6596039.1;KAJ8569154.1;GMF37719.1;A0A9W6XEZ9;KAG6596034.1;KAK1930837.1;KAK1930835.1	KAG6596042.1;KAG6596043.1;KAG6596038.1;KAG6596039.1;GMF37719.1;KAG6596034.1;KAK1930837.1	KAG6596042.1	MULTI-MSMS	20240119_LeannVinson_GelDigests_C1-3-2	2	C1-3-2	840.4838256835938	2	839.974	1677.93	7.29	0.0061234	1.4317	0.0012026	8.7217	0.007326	840.477	76.175	0.28343	76.175	76.046	76.33	0					22	9	3	0	0	0	0.012605	1	21249	21249		54.068	37.794	1	3017600			63376	1504;1505;1502;1503;895;1500;2352	4299	4711	77841	77841					0.122309
IVSGPGLATIYEFLAK	16	Unmodified	_IVSGPGLATIYEFLAK_					0	0	0	0	KAG6596042.1;A0A6A3G8I9;KAE8953672.1;A0A329R5V3;RAW20135.1;W2FKA3;ETK71059.1;RAW21055.1;A0A329R8F3;A0A225UDH5;OWY91058.1;KAG6596043.1;KAG6596038.1;KAG6596039.1;KAJ8569154.1;GMF37719.1;A0A9W6XEZ9;KAG6596034.1;KAK1930837.1;KAK1930835.1	KAG6596042.1;KAG6596043.1;KAG6596038.1;KAG6596039.1;GMF37719.1;KAG6596034.1;KAK1930837.1	KAG6596042.1	MULTI-MSMS	20240119_LeannVinson_GelDigests_C1-5-1	2	C1-5-1	560.3211669921875	3	560.319	1677.93	5.7543	0.0032243	0.52537	0.00029438	6.2797	0.0035186	560.319	69.294	0.48119	69.294	69.009	69.491	0					66	16	6	0	0	0	0.0033718	2	18622	18622;18727		98.441	75.07	1	9160100			63377	1504;1505;1502;1503;895;1500;2352	4299	4711	77842;77843	77842					0.122309
IVSGPGLATIYEFLAK	16	Unmodified	_IVSGPGLATIYEFLAK_					0	0	0	0	KAG6596042.1;A0A6A3G8I9;KAE8953672.1;A0A329R5V3;RAW20135.1;W2FKA3;ETK71059.1;RAW21055.1;A0A329R8F3;A0A225UDH5;OWY91058.1;KAG6596043.1;KAG6596038.1;KAG6596039.1;KAJ8569154.1;GMF37719.1;A0A9W6XEZ9;KAG6596034.1;KAK1930837.1;KAK1930835.1	KAG6596042.1;KAG6596043.1;KAG6596038.1;KAG6596039.1;GMF37719.1;KAG6596034.1;KAK1930837.1	KAG6596042.1	MULTI-MSMS	20240119_LeannVinson_GelDigests_C1-5-1	2	C1-5-1	839.9788208007812	2	839.974	1677.93	6.9487	0.0058367	-0.39935	-0.00033545	6.5494	0.0055013	839.974	69.276	0.45248	69.276	69.009	69.462	0					77	15	7	0	0	0	0.0024068	1	18630	18630		121.56	86.484	1	70820000			63378	1504;1505;1502;1503;895;1500;2352	4299	4711	77844	77844					0.122309
IVSGPGLATIYEFLAK	16	Unmodified	_IVSGPGLATIYEFLAK_					0	0	0	0	KAG6596042.1;A0A6A3G8I9;KAE8953672.1;A0A329R5V3;RAW20135.1;W2FKA3;ETK71059.1;RAW21055.1;A0A329R8F3;A0A225UDH5;OWY91058.1;KAG6596043.1;KAG6596038.1;KAG6596039.1;KAJ8569154.1;GMF37719.1;A0A9W6XEZ9;KAG6596034.1;KAK1930837.1;KAK1930835.1	KAG6596042.1;KAG6596043.1;KAG6596038.1;KAG6596039.1;GMF37719.1;KAG6596034.1;KAK1930837.1	KAG6596042.1	MULTI-MSMS	20240119_LeannVinson_GelDigests_C1-5-1	2	C1-5-1	839.9801635742188	2	839.974	1677.93	7.7111	0.0064771	-1.3849	-0.0011633	6.3262	0.0053138	839.973	69.534	0.47871	69.534	69.433	69.912	0					69	16	5	0	0	0	0.0034377	2	18849	18738;18849		148.92	114.7	1	25903000			63379	1504;1505;1502;1503;895;1500;2352	4299	4711	77845;77846	77846					0.122309
IVSGPGLATIYEFLAK	16	Unmodified	_IVSGPGLATIYEFLAK_					0	0	0	0	KAG6596042.1;A0A6A3G8I9;KAE8953672.1;A0A329R5V3;RAW20135.1;W2FKA3;ETK71059.1;RAW21055.1;A0A329R8F3;A0A225UDH5;OWY91058.1;KAG6596043.1;KAG6596038.1;KAG6596039.1;KAJ8569154.1;GMF37719.1;A0A9W6XEZ9;KAG6596034.1;KAK1930837.1;KAK1930835.1	KAG6596042.1;KAG6596043.1;KAG6596038.1;KAG6596039.1;GMF37719.1;KAG6596034.1;KAK1930837.1	KAG6596042.1	MULTI-MSMS	20240119_LeannVinson_GelDigests_C1-5-1	2	C1-5-1	560.3222045898438	3	560.319	1677.93	6.5666	0.0036794	-1.0031	-0.00056204	5.5635	0.0031173	560.318	70.154	0.73234	70.154	69.772	70.505	0					61	25	3	0	0	0	0.0069703	1	18892	18892		42.116	33.15	1	1173600			63380	1504;1505;1502;1503;895;1500;2352	4299	4711	77847	77847					0.122309
IVSGPGLATIYEFLAK	16	Unmodified	_IVSGPGLATIYEFLAK_					0	0	0	0	KAG6596042.1;A0A6A3G8I9;KAE8953672.1;A0A329R5V3;RAW20135.1;W2FKA3;ETK71059.1;RAW21055.1;A0A329R8F3;A0A225UDH5;OWY91058.1;KAG6596043.1;KAG6596038.1;KAG6596039.1;KAJ8569154.1;GMF37719.1;A0A9W6XEZ9;KAG6596034.1;KAK1930837.1;KAK1930835.1	KAG6596042.1;KAG6596043.1;KAG6596038.1;KAG6596039.1;GMF37719.1;KAG6596034.1;KAK1930837.1	KAG6596042.1	MULTI-MSMS	20240119_LeannVinson_GelDigests_C1-5-1	2	C1-5-1	839.9795532226562	2	839.974	1677.93	7.7657	0.006523	-0.47422	-0.00039833	7.2915	0.0061246	839.973	70.15	0.62068	70.15	69.856	70.477	0					108	21	7	0	0	0	0.0022337	2	19068	18958;19068		139.52	105.7	1	10592000			63381	1504;1505;1502;1503;895;1500;2352	4299	4711	77848;77849	77849					0.122309
IVSGPGLATIYEFLAK	16	Unmodified	_IVSGPGLATIYEFLAK_					0	0	0	0	KAG6596042.1;A0A6A3G8I9;KAE8953672.1;A0A329R5V3;RAW20135.1;W2FKA3;ETK71059.1;RAW21055.1;A0A329R8F3;A0A225UDH5;OWY91058.1;KAG6596043.1;KAG6596038.1;KAG6596039.1;KAJ8569154.1;GMF37719.1;A0A9W6XEZ9;KAG6596034.1;KAK1930837.1;KAK1930835.1	KAG6596042.1;KAG6596043.1;KAG6596038.1;KAG6596039.1;GMF37719.1;KAG6596034.1;KAK1930837.1	KAG6596042.1	MULTI-MSMS	20240119_LeannVinson_GelDigests_C1-5-1	2	C1-5-1	840.4825439453125	2	839.974	1677.93	7.8494	0.0065933	-0.72629	-0.00061006	7.1231	0.0059832	839.973	70.667	0.45073	70.667	70.448	70.899	0					51	15	4	0	0	0	0.0023736	1	19179	19179		100.94	67.116	1	4415600			63382	1504;1505;1502;1503;895;1500;2352	4299	4711	77850	77850					0.122309
IVSGPGLATIYEFLAK	16	Unmodified	_IVSGPGLATIYEFLAK_					0	0	0	0	KAG6596042.1;A0A6A3G8I9;KAE8953672.1;A0A329R5V3;RAW20135.1;W2FKA3;ETK71059.1;RAW21055.1;A0A329R8F3;A0A225UDH5;OWY91058.1;KAG6596043.1;KAG6596038.1;KAG6596039.1;KAJ8569154.1;GMF37719.1;A0A9W6XEZ9;KAG6596034.1;KAK1930837.1;KAK1930835.1	KAG6596042.1;KAG6596043.1;KAG6596038.1;KAG6596039.1;GMF37719.1;KAG6596034.1;KAK1930837.1	KAG6596042.1	MULTI-MSMS	20240119_LeannVinson_GelDigests_C1-5-1	2	C1-5-1	839.9785766601562	2	839.974	1677.93	7.8732	0.0066133	-0.85685	-0.00071973	7.0163	0.0058935	839.974	71.419	0.53529	71.419	71.238	71.773	0					58	18	4	0	0	0	0.0032425	1	19470	19470		85.294	60.337	1	2870600			63383	1504;1505;1502;1503;895;1500;2352	4299	4711	77851	77851					0.122309
IVSGPGLATIYEFLAK	16	Unmodified	_IVSGPGLATIYEFLAK_					0	0	0	0	KAG6596042.1;A0A6A3G8I9;KAE8953672.1;A0A329R5V3;RAW20135.1;W2FKA3;ETK71059.1;RAW21055.1;A0A329R8F3;A0A225UDH5;OWY91058.1;KAG6596043.1;KAG6596038.1;KAG6596039.1;KAJ8569154.1;GMF37719.1;A0A9W6XEZ9;KAG6596034.1;KAK1930837.1;KAK1930835.1	KAG6596042.1;KAG6596043.1;KAG6596038.1;KAG6596039.1;GMF37719.1;KAG6596034.1;KAK1930837.1	KAG6596042.1	MULTI-MSMS	20240119_LeannVinson_GelDigests_C1-5-1	2	C1-5-1	840.480224609375	2	839.974	1677.93	8.0577	0.0067682	-1.9777	-0.0016612	6.08	0.005107	840.474	75.042	0.59637	75.042	74.687	75.283	0					38	20	3	0	0	0	0.037743	1	20908	20908		36.822	25.304	1	15674000			63384	1504;1505;1502;1503;895;1500;2352	4299	4711	77852	77852					0.122309
IVSGPGLATIYEFLAK	16	Unmodified	_IVSGPGLATIYEFLAK_					0	0	0	0	KAG6596042.1;A0A6A3G8I9;KAE8953672.1;A0A329R5V3;RAW20135.1;W2FKA3;ETK71059.1;RAW21055.1;A0A329R8F3;A0A225UDH5;OWY91058.1;KAG6596043.1;KAG6596038.1;KAG6596039.1;KAJ8569154.1;GMF37719.1;A0A9W6XEZ9;KAG6596034.1;KAK1930837.1;KAK1930835.1	KAG6596042.1;KAG6596043.1;KAG6596038.1;KAG6596039.1;GMF37719.1;KAG6596034.1;KAK1930837.1	KAG6596042.1	MULTI-MSMS	20240119_LeannVinson_GelDigests_C1-5-1	2	C1-5-1	840.4833984375	2	839.974	1677.93	7.9367	0.0066666	0.34167	0.000287	8.2783	0.0069536	840.476	75.515	0.56519	75.515	75.368	75.933	0					51	19	3	0	0	0	0.017296	1	21249	21249		47.987	35.131	1	1881700			63385	1504;1505;1502;1503;895;1500;2352	4299	4711	77853	77853					0.122309
IVSGPGLATIYEFLAK	16	Unmodified	_IVSGPGLATIYEFLAK_					0	0	0	0	KAG6596042.1;A0A6A3G8I9;KAE8953672.1;A0A329R5V3;RAW20135.1;W2FKA3;ETK71059.1;RAW21055.1;A0A329R8F3;A0A225UDH5;OWY91058.1;KAG6596043.1;KAG6596038.1;KAG6596039.1;KAJ8569154.1;GMF37719.1;A0A9W6XEZ9;KAG6596034.1;KAK1930837.1;KAK1930835.1	KAG6596042.1;KAG6596043.1;KAG6596038.1;KAG6596039.1;GMF37719.1;KAG6596034.1;KAK1930837.1	KAG6596042.1	MULTI-MSMS	20240119_LeannVinson_GelDigests_C1-5-1	2	C1-5-1	840.4834594726562	2	839.974	1677.93	7.731	0.0064938	-0.16204	-0.00013611	7.569	0.0063577	839.973	76.514	0.5639	76.514	76.247	76.811	0					43	19	3	0	0	0	0.033821	1	21435	21435		38.963	29.719	1	2877300			63386	1504;1505;1502;1503;895;1500;2352	4299	4711	77854	77854					0.122309
IVSGPGLATIYEFLAK	16	Unmodified	_IVSGPGLATIYEFLAK_					0	0	0	0	KAG6596042.1;A0A6A3G8I9;KAE8953672.1;A0A329R5V3;RAW20135.1;W2FKA3;ETK71059.1;RAW21055.1;A0A329R8F3;A0A225UDH5;OWY91058.1;KAG6596043.1;KAG6596038.1;KAG6596039.1;KAJ8569154.1;GMF37719.1;A0A9W6XEZ9;KAG6596034.1;KAK1930837.1;KAK1930835.1	KAG6596042.1;KAG6596043.1;KAG6596038.1;KAG6596039.1;GMF37719.1;KAG6596034.1;KAK1930837.1	KAG6596042.1	MULTI-MSMS	20240119_LeannVinson_GelDigests_C1-5-2	2	C1-5-2	560.3204956054688	3	560.319	1677.93	6.0308	0.0033792	-0.10202	-5.7165e-05	5.9288	0.003322	560.319	69.241	0.67624	69.241	68.959	69.635	0					61	23	5	0	0	0	0.0034192	1	17887	17887		80.912	53.067	1	9157200			63387	1504;1505;1502;1503;895;1500;2352	4299	4711	77855	77855					0.122309
IVSGPGLATIYEFLAK	16	Unmodified	_IVSGPGLATIYEFLAK_					0	0	0	0	KAG6596042.1;A0A6A3G8I9;KAE8953672.1;A0A329R5V3;RAW20135.1;W2FKA3;ETK71059.1;RAW21055.1;A0A329R8F3;A0A225UDH5;OWY91058.1;KAG6596043.1;KAG6596038.1;KAG6596039.1;KAJ8569154.1;GMF37719.1;A0A9W6XEZ9;KAG6596034.1;KAK1930837.1;KAK1930835.1	KAG6596042.1;KAG6596043.1;KAG6596038.1;KAG6596039.1;GMF37719.1;KAG6596034.1;KAK1930837.1	KAG6596042.1	MULTI-MSMS	20240119_LeannVinson_GelDigests_C1-5-2	2	C1-5-2	839.9798583984375	2	839.974	1677.93	6.8351	0.0057413	-0.67553	-0.00056742	6.1596	0.0051739	839.974	69.251	0.47705	69.251	68.931	69.408	0					83	16	7	0	0	0	0.0034245	1	17908	17908		192.99	146.52	1	87650000			63388	1504;1505;1502;1503;895;1500;2352	4299	4711	77856	77856					0.122309
IVSGPGLATIYEFLAK	16	Unmodified	_IVSGPGLATIYEFLAK_					0	0	0	0	KAG6596042.1;A0A6A3G8I9;KAE8953672.1;A0A329R5V3;RAW20135.1;W2FKA3;ETK71059.1;RAW21055.1;A0A329R8F3;A0A225UDH5;OWY91058.1;KAG6596043.1;KAG6596038.1;KAG6596039.1;KAJ8569154.1;GMF37719.1;A0A9W6XEZ9;KAG6596034.1;KAK1930837.1;KAK1930835.1	KAG6596042.1;KAG6596043.1;KAG6596038.1;KAG6596039.1;GMF37719.1;KAG6596034.1;KAK1930837.1	KAG6596042.1	MULTI-MSMS	20240119_LeannVinson_GelDigests_C1-5-2	2	C1-5-2	560.32275390625	3	560.319	1677.93	6.8617	0.0038448	-0.88458	-0.00049565	5.9771	0.0033491	560.318	69.492	0.48198	69.492	69.379	69.861	0					46	16	3	0	0	0	0.0044672	2	17995	17995;18108		89.386	66.015	1	2554200			63389	1504;1505;1502;1503;895;1500;2352	4299	4711	77857;77858	77857					0.122309
IVSGPGLATIYEFLAK	16	Unmodified	_IVSGPGLATIYEFLAK_					0	0	0	0	KAG6596042.1;A0A6A3G8I9;KAE8953672.1;A0A329R5V3;RAW20135.1;W2FKA3;ETK71059.1;RAW21055.1;A0A329R8F3;A0A225UDH5;OWY91058.1;KAG6596043.1;KAG6596038.1;KAG6596039.1;KAJ8569154.1;GMF37719.1;A0A9W6XEZ9;KAG6596034.1;KAK1930837.1;KAK1930835.1	KAG6596042.1;KAG6596043.1;KAG6596038.1;KAG6596039.1;GMF37719.1;KAG6596034.1;KAK1930837.1	KAG6596042.1	MULTI-MSMS	20240119_LeannVinson_GelDigests_C1-5-2	2	C1-5-2	839.9807739257812	2	839.974	1677.93	7.6694	0.0064421	-0.92843	-0.00077986	6.741	0.0056622	839.973	69.505	0.48198	69.505	69.379	69.861	0					70	16	6	0	0	0	0.0033729	2	18016	18016;18115		165.42	131.2	1	25628000			63390	1504;1505;1502;1503;895;1500;2352	4299	4711	77859;77860	77859					0.122309
IVSGPGLATIYEFLAK	16	Unmodified	_IVSGPGLATIYEFLAK_					0	0	0	0	KAG6596042.1;A0A6A3G8I9;KAE8953672.1;A0A329R5V3;RAW20135.1;W2FKA3;ETK71059.1;RAW21055.1;A0A329R8F3;A0A225UDH5;OWY91058.1;KAG6596043.1;KAG6596038.1;KAG6596039.1;KAJ8569154.1;GMF37719.1;A0A9W6XEZ9;KAG6596034.1;KAK1930837.1;KAK1930835.1	KAG6596042.1;KAG6596043.1;KAG6596038.1;KAG6596039.1;GMF37719.1;KAG6596034.1;KAK1930837.1	KAG6596042.1	MULTI-MSMS	20240119_LeannVinson_GelDigests_C1-5-2	2	C1-5-2	560.6582641601562	3	560.319	1677.93	7.2728	0.0040751	-1.6233	-0.00090954	5.6496	0.0031656	560.652	70.121	0.73303	70.121	69.832	70.565	0					54	25	4	0	0	0	0.0061184	1	18220	18220		45.278	37.099	1	1260300			63391	1504;1505;1502;1503;895;1500;2352	4299	4711	77861	77861					0.122309
IVSGPGLATIYEFLAK	16	Unmodified	_IVSGPGLATIYEFLAK_					0	0	0	0	KAG6596042.1;A0A6A3G8I9;KAE8953672.1;A0A329R5V3;RAW20135.1;W2FKA3;ETK71059.1;RAW21055.1;A0A329R8F3;A0A225UDH5;OWY91058.1;KAG6596043.1;KAG6596038.1;KAG6596039.1;KAJ8569154.1;GMF37719.1;A0A9W6XEZ9;KAG6596034.1;KAK1930837.1;KAK1930835.1	KAG6596042.1;KAG6596043.1;KAG6596038.1;KAG6596039.1;GMF37719.1;KAG6596034.1;KAK1930837.1	KAG6596042.1	MULTI-MSMS	20240119_LeannVinson_GelDigests_C1-5-2	2	C1-5-2	839.979736328125	2	839.974	1677.93	8.0907	0.006796	-0.41212	-0.00034617	7.6786	0.0064498	839.973	70.076	0.56445	70.076	69.832	70.396	0					99	19	7	0	0	0	0.0027101	2	18336	18226;18336		130.4	90.477	1	14286000			63392	1504;1505;1502;1503;895;1500;2352	4299	4711	77862;77863	77863					0.122309
IVSGPGLATIYEFLAK	16	Unmodified	_IVSGPGLATIYEFLAK_					0	0	0	0	KAG6596042.1;A0A6A3G8I9;KAE8953672.1;A0A329R5V3;RAW20135.1;W2FKA3;ETK71059.1;RAW21055.1;A0A329R8F3;A0A225UDH5;OWY91058.1;KAG6596043.1;KAG6596038.1;KAG6596039.1;KAJ8569154.1;GMF37719.1;A0A9W6XEZ9;KAG6596034.1;KAK1930837.1;KAK1930835.1	KAG6596042.1;KAG6596043.1;KAG6596038.1;KAG6596039.1;GMF37719.1;KAG6596034.1;KAK1930837.1	KAG6596042.1	MULTI-MSMS	20240119_LeannVinson_GelDigests_C1-5-2	2	C1-5-2	839.9818115234375	2	839.974	1677.93	8.0051	0.0067241	-0.46103	-0.00038726	7.5441	0.0063368	839.974	70.606	0.45006	70.606	70.396	70.846	0					44	15	3	0	0	0	0.0025562	1	18448	18448		124.04	90.219	1	6539000			63393	1504;1505;1502;1503;895;1500;2352	4299	4711	77864	77864					0.122309
IVSGPGLATIYEFLAK	16	Unmodified	_IVSGPGLATIYEFLAK_					0	0	0	0	KAG6596042.1;A0A6A3G8I9;KAE8953672.1;A0A329R5V3;RAW20135.1;W2FKA3;ETK71059.1;RAW21055.1;A0A329R8F3;A0A225UDH5;OWY91058.1;KAG6596043.1;KAG6596038.1;KAG6596039.1;KAJ8569154.1;GMF37719.1;A0A9W6XEZ9;KAG6596034.1;KAK1930837.1;KAK1930835.1	KAG6596042.1;KAG6596043.1;KAG6596038.1;KAG6596039.1;GMF37719.1;KAG6596034.1;KAK1930837.1	KAG6596042.1	MULTI-MSMS	20240119_LeannVinson_GelDigests_C1-5-2	2	C1-5-2	839.9780883789062	2	839.974	1677.93	7.8875	0.0066253	-2.227	-0.0018706	5.6605	0.0047547	839.972	71.009	0.39524	71.009	70.818	71.214	0					40	13	4	0	0	0	0.0056645	1	18680	18680		65.593	51.375	1	5109200			63394	1504;1505;1502;1503;895;1500;2352	4299	4711	77865	77865					0.122309
IVSGPGLATIYEFLAK	16	Unmodified	_IVSGPGLATIYEFLAK_					0	0	0	0	KAG6596042.1;A0A6A3G8I9;KAE8953672.1;A0A329R5V3;RAW20135.1;W2FKA3;ETK71059.1;RAW21055.1;A0A329R8F3;A0A225UDH5;OWY91058.1;KAG6596043.1;KAG6596038.1;KAG6596039.1;KAJ8569154.1;GMF37719.1;A0A9W6XEZ9;KAG6596034.1;KAK1930837.1;KAK1930835.1	KAG6596042.1;KAG6596043.1;KAG6596038.1;KAG6596039.1;GMF37719.1;KAG6596034.1;KAK1930837.1	KAG6596042.1	MULTI-MSMS	20240119_LeannVinson_GelDigests_C1-5-2	2	C1-5-2	839.9797973632812	2	839.974	1677.93	7.8162	0.0065654	-0.49201	-0.00041328	7.3242	0.0061521	840.476	71.309	0.70345	71.309	71.099	71.803	0					64	24	4	0	0	0	0.0031102	1	18789	18789		87.214	53.393	1	2064900			63395	1504;1505;1502;1503;895;1500;2352	4299	4711	77866	77866					0.122309
IVSGPGLATIYEFLAK	16	Unmodified	_IVSGPGLATIYEFLAK_					0	0	0	0	KAG6596042.1;A0A6A3G8I9;KAE8953672.1;A0A329R5V3;RAW20135.1;W2FKA3;ETK71059.1;RAW21055.1;A0A329R8F3;A0A225UDH5;OWY91058.1;KAG6596043.1;KAG6596038.1;KAG6596039.1;KAJ8569154.1;GMF37719.1;A0A9W6XEZ9;KAG6596034.1;KAK1930837.1;KAK1930835.1	KAG6596042.1;KAG6596043.1;KAG6596038.1;KAG6596039.1;GMF37719.1;KAG6596034.1;KAK1930837.1	KAG6596042.1	MULTI-MSMS	20240119_LeannVinson_GelDigests_C1-5-2	2	C1-5-2	840.4815063476562	2	839.974	1677.93	8.0306	0.0067455	-0.66367	-0.00055747	7.3669	0.006188	840.475	71.923	0.50718	71.923	71.69	72.197	0					52	17	4	0	0	0	0.025694	1	18968	18968		43.401	27.663	1	3955700			63396	1504;1505;1502;1503;895;1500;2352	4299	4711	77867	77867					0.122309
IVSGPGLATIYEFLAK	16	Unmodified	_IVSGPGLATIYEFLAK_					0	0	0	0	KAG6596042.1;A0A6A3G8I9;KAE8953672.1;A0A329R5V3;RAW20135.1;W2FKA3;ETK71059.1;RAW21055.1;A0A329R8F3;A0A225UDH5;OWY91058.1;KAG6596043.1;KAG6596038.1;KAG6596039.1;KAJ8569154.1;GMF37719.1;A0A9W6XEZ9;KAG6596034.1;KAK1930837.1;KAK1930835.1	KAG6596042.1;KAG6596043.1;KAG6596038.1;KAG6596039.1;GMF37719.1;KAG6596034.1;KAK1930837.1	KAG6596042.1	MULTI-MSMS	20240119_LeannVinson_GelDigests_C1-5-2	2	C1-5-2	839.9791870117188	2	839.974	1677.93	8.3857	0.0070437	0.62774	0.00052728	9.0134	0.007571	839.974	75.726	0.50869	75.726	75.393	75.901	0					40	17	3	0	0	0	0.0093713	2	20487	20376;20487		58.398	42.66	1	1793400			63397	1504;1505;1502;1503;895;1500;2352	4299	4711	77868;77869	77869					0.122309
IVSGPGLATIYEFLAK	16	Unmodified	_IVSGPGLATIYEFLAK_					0	0	0	0	KAG6596042.1;A0A6A3G8I9;KAE8953672.1;A0A329R5V3;RAW20135.1;W2FKA3;ETK71059.1;RAW21055.1;A0A329R8F3;A0A225UDH5;OWY91058.1;KAG6596043.1;KAG6596038.1;KAG6596039.1;KAJ8569154.1;GMF37719.1;A0A9W6XEZ9;KAG6596034.1;KAK1930837.1;KAK1930835.1	KAG6596042.1;KAG6596043.1;KAG6596038.1;KAG6596039.1;GMF37719.1;KAG6596034.1;KAK1930837.1	KAG6596042.1	MULTI-MSMS	20240119_LeannVinson_GelDigests_C1-5-2	2	C1-5-2	839.9813842773438	2	839.974	1677.93	8.272	0.0069483	0.47151	0.00039606	8.7435	0.0073443	839.974	76.047	0.34103	76.047	75.873	76.214	0					32	11	4	0	0	0	0.015201	1	20595	20595		50.592	31.871	1	2313700			63398	1504;1505;1502;1503;895;1500;2352	4299	4711	77870	77870					0.122309
IVSGPGLATIYEFLAK	16	Unmodified	_IVSGPGLATIYEFLAK_					0	0	0	0	KAG6596042.1;A0A6A3G8I9;KAE8953672.1;A0A329R5V3;RAW20135.1;W2FKA3;ETK71059.1;RAW21055.1;A0A329R8F3;A0A225UDH5;OWY91058.1;KAG6596043.1;KAG6596038.1;KAG6596039.1;KAJ8569154.1;GMF37719.1;A0A9W6XEZ9;KAG6596034.1;KAK1930837.1;KAK1930835.1	KAG6596042.1;KAG6596043.1;KAG6596038.1;KAG6596039.1;GMF37719.1;KAG6596034.1;KAK1930837.1	KAG6596042.1	MULTI-MSMS	20240119_LeannVinson_GelDigests_C1-5-2	2	C1-5-2	840.4823608398438	2	839.974	1677.93	8.3486	0.0070126	-0.81016	-0.00068051	7.5385	0.0063321	839.974	76.458	0.47826	76.458	76.214	76.692	0					41	16	3	0	0	0	0.031753	1	20703	20703		40.093	28.575	1	2333600			63399	1504;1505;1502;1503;895;1500;2352	4299	4711	77871	77871					0.122309
IVSGPGLATIYEFLAK	16	Unmodified	_IVSGPGLATIYEFLAK_					0	0	0	0	KAG6596042.1;A0A6A3G8I9;KAE8953672.1;A0A329R5V3;RAW20135.1;W2FKA3;ETK71059.1;RAW21055.1;A0A329R8F3;A0A225UDH5;OWY91058.1;KAG6596043.1;KAG6596038.1;KAG6596039.1;KAJ8569154.1;GMF37719.1;A0A9W6XEZ9;KAG6596034.1;KAK1930837.1;KAK1930835.1	KAG6596042.1;KAG6596043.1;KAG6596038.1;KAG6596039.1;GMF37719.1;KAG6596034.1;KAK1930837.1	KAG6596042.1	MULTI-MSMS	20240119_LeannVinson_GelDigests_C1-6-1	2	C1-6-1	560.6563720703125	3	560.319	1677.93	5.8592	0.003283	0.15118	8.4708e-05	6.0104	0.0033677	560.653	69.15	0.82059	69.15	68.939	69.76	0					108	28	6	0	0	0	0.0032272	3	18016	18016;18118;18245		75.826	52.455	1	11429000			63400	1504;1505;1502;1503;895;1500;2352	4299	4711	77872;77873;77874	77872					0.122309
IVSGPGLATIYEFLAK	16	Unmodified	_IVSGPGLATIYEFLAK_					0	0	0	0	KAG6596042.1;A0A6A3G8I9;KAE8953672.1;A0A329R5V3;RAW20135.1;W2FKA3;ETK71059.1;RAW21055.1;A0A329R8F3;A0A225UDH5;OWY91058.1;KAG6596043.1;KAG6596038.1;KAG6596039.1;KAJ8569154.1;GMF37719.1;A0A9W6XEZ9;KAG6596034.1;KAK1930837.1;KAK1930835.1	KAG6596042.1;KAG6596043.1;KAG6596038.1;KAG6596039.1;GMF37719.1;KAG6596034.1;KAK1930837.1	KAG6596042.1	MULTI-MSMS	20240119_LeannVinson_GelDigests_C1-6-1	2	C1-6-1	839.9790649414062	2	839.974	1677.93	7.2304	0.0060733	-0.7835	-0.00065812	6.4468	0.0054152	839.974	69.15	1.0171	69.15	68.8	69.817	0					160	35	7	0	0	0	0.0029398	3	18239	18031;18139;18239		185.9	145.97	1	114160000			63401	1504;1505;1502;1503;895;1500;2352	4299	4711	77875;77876;77877	77877					0.122309
IVSGPGLATIYEFLAK	16	Unmodified	_IVSGPGLATIYEFLAK_					0	0	0	0	KAG6596042.1;A0A6A3G8I9;KAE8953672.1;A0A329R5V3;RAW20135.1;W2FKA3;ETK71059.1;RAW21055.1;A0A329R8F3;A0A225UDH5;OWY91058.1;KAG6596043.1;KAG6596038.1;KAG6596039.1;KAJ8569154.1;GMF37719.1;A0A9W6XEZ9;KAG6596034.1;KAK1930837.1;KAK1930835.1	KAG6596042.1;KAG6596043.1;KAG6596038.1;KAG6596039.1;GMF37719.1;KAG6596034.1;KAK1930837.1	KAG6596042.1	MULTI-MSMS	20240119_LeannVinson_GelDigests_C1-6-1	2	C1-6-1	839.9799194335938	2	839.974	1677.93	7.4787	0.0062819	-0.77109	-0.0006477	6.7076	0.0056342	839.973	70.029	0.50835	70.029	69.788	70.297	0					89	17	7	0	0	0	0.0023233	2	18460	18348;18460		124.04	91.143	1	25603000			63402	1504;1505;1502;1503;895;1500;2352	4299	4711	77878;77879	77879					0.122309
IVSGPGLATIYEFLAK	16	Unmodified	_IVSGPGLATIYEFLAK_					0	0	0	0	KAG6596042.1;A0A6A3G8I9;KAE8953672.1;A0A329R5V3;RAW20135.1;W2FKA3;ETK71059.1;RAW21055.1;A0A329R8F3;A0A225UDH5;OWY91058.1;KAG6596043.1;KAG6596038.1;KAG6596039.1;KAJ8569154.1;GMF37719.1;A0A9W6XEZ9;KAG6596034.1;KAK1930837.1;KAK1930835.1	KAG6596042.1;KAG6596043.1;KAG6596038.1;KAG6596039.1;GMF37719.1;KAG6596034.1;KAK1930837.1	KAG6596042.1	MULTI-MSMS	20240119_LeannVinson_GelDigests_C1-6-1	2	C1-6-1	560.6557006835938	3	560.319	1677.93	6.1339	0.0034369	-1.0093	-0.00056554	5.1246	0.0028714	560.318	70.029	0.50926	70.029	69.76	70.269	0					44	17	4	0	0	0	0.023088	1	18367	18367		27.813	16.788	1	3472100			63403	1504;1505;1502;1503;895;1500;2352	4299	4711	77880	77880					0.122309
IVSGPGLATIYEFLAK	16	Unmodified	_IVSGPGLATIYEFLAK_					0	0	0	0	KAG6596042.1;A0A6A3G8I9;KAE8953672.1;A0A329R5V3;RAW20135.1;W2FKA3;ETK71059.1;RAW21055.1;A0A329R8F3;A0A225UDH5;OWY91058.1;KAG6596043.1;KAG6596038.1;KAG6596039.1;KAJ8569154.1;GMF37719.1;A0A9W6XEZ9;KAG6596034.1;KAK1930837.1;KAK1930835.1	KAG6596042.1;KAG6596043.1;KAG6596038.1;KAG6596039.1;GMF37719.1;KAG6596034.1;KAK1930837.1	KAG6596042.1	MULTI-MSMS	20240119_LeannVinson_GelDigests_C1-6-1	2	C1-6-1	839.9793701171875	2	839.974	1677.93	7.4004	0.0062161	-0.63311	-0.0005318	6.7673	0.0056843	839.974	70.524	0.53354	70.524	70.269	70.802	0					62	18	4	0	0	0	0.0023736	1	18569	18569		100.94	70.506	1	8419300			63404	1504;1505;1502;1503;895;1500;2352	4299	4711	77881	77881					0.122309
IVSGPGLATIYEFLAK	16	Unmodified	_IVSGPGLATIYEFLAK_					0	0	0	0	KAG6596042.1;A0A6A3G8I9;KAE8953672.1;A0A329R5V3;RAW20135.1;W2FKA3;ETK71059.1;RAW21055.1;A0A329R8F3;A0A225UDH5;OWY91058.1;KAG6596043.1;KAG6596038.1;KAG6596039.1;KAJ8569154.1;GMF37719.1;A0A9W6XEZ9;KAG6596034.1;KAK1930837.1;KAK1930835.1	KAG6596042.1;KAG6596043.1;KAG6596038.1;KAG6596039.1;GMF37719.1;KAG6596034.1;KAK1930837.1	KAG6596042.1	MULTI-MSMS	20240119_LeannVinson_GelDigests_C1-6-1	2	C1-6-1	839.979736328125	2	839.974	1677.93	7.5335	0.0063279	-0.816	-0.00068542	6.7175	0.0056425	839.973	71.298	0.30967	71.298	71.141	71.451	0					33	10	4	0	0	0	0.0032425	1	18868	18868		85.294	66.572	1	3866000			63405	1504;1505;1502;1503;895;1500;2352	4299	4711	77882	77882					0.122309
IVSGPGLATIYEFLAK	16	Unmodified	_IVSGPGLATIYEFLAK_					0	0	0	0	KAG6596042.1;A0A6A3G8I9;KAE8953672.1;A0A329R5V3;RAW20135.1;W2FKA3;ETK71059.1;RAW21055.1;A0A329R8F3;A0A225UDH5;OWY91058.1;KAG6596043.1;KAG6596038.1;KAG6596039.1;KAJ8569154.1;GMF37719.1;A0A9W6XEZ9;KAG6596034.1;KAK1930837.1;KAK1930835.1	KAG6596042.1;KAG6596043.1;KAG6596038.1;KAG6596039.1;GMF37719.1;KAG6596034.1;KAK1930837.1	KAG6596042.1	MULTI-MSMS	20240119_LeannVinson_GelDigests_C1-6-1	2	C1-6-1	839.981689453125	2	839.974	1677.93	7.6398	0.0064172	-0.40547	-0.00034059	7.2343	0.0060766	840.476	71.866	0.78773	71.866	71.422	72.21	0					81	27	4	0	0	0	0.0036276	1	19091	19091		79.705	60.984	1	3808600			63406	1504;1505;1502;1503;895;1500;2352	4299	4711	77883	77883					0.122309
IVSGPGLATIYEFLAK	16	Unmodified	_IVSGPGLATIYEFLAK_					0	0	0	0	KAG6596042.1;A0A6A3G8I9;KAE8953672.1;A0A329R5V3;RAW20135.1;W2FKA3;ETK71059.1;RAW21055.1;A0A329R8F3;A0A225UDH5;OWY91058.1;KAG6596043.1;KAG6596038.1;KAG6596039.1;KAJ8569154.1;GMF37719.1;A0A9W6XEZ9;KAG6596034.1;KAK1930837.1;KAK1930835.1	KAG6596042.1;KAG6596043.1;KAG6596038.1;KAG6596039.1;GMF37719.1;KAG6596034.1;KAK1930837.1	KAG6596042.1	MULTI-MSMS	20240119_LeannVinson_GelDigests_C1-6-1	2	C1-6-1	839.98095703125	2	839.974	1677.93	7.4633	0.006269	1.6991	0.0014272	9.1625	0.0076962	839.976	75.699	0.28127	75.699	75.542	75.824	0					30	9	4	0	0	0	0.039734	1	20603	20603		35.734	24.216	1	1632800			63407	1504;1505;1502;1503;895;1500;2352	4299	4711	77884	77884					0.122309
IVSGPGLATIYEFLAK	16	Unmodified	_IVSGPGLATIYEFLAK_					0	0	0	0	KAG6596042.1;A0A6A3G8I9;KAE8953672.1;A0A329R5V3;RAW20135.1;W2FKA3;ETK71059.1;RAW21055.1;A0A329R8F3;A0A225UDH5;OWY91058.1;KAG6596043.1;KAG6596038.1;KAG6596039.1;KAJ8569154.1;GMF37719.1;A0A9W6XEZ9;KAG6596034.1;KAK1930837.1;KAK1930835.1	KAG6596042.1;KAG6596043.1;KAG6596038.1;KAG6596039.1;GMF37719.1;KAG6596034.1;KAK1930837.1	KAG6596042.1	MULTI-MSMS	20240119_LeannVinson_GelDigests_C1-6-1	2	C1-6-1	840.481689453125	2	839.974	1677.93	7.0818	0.0059485	0.13611	0.00011433	7.2179	0.0060629	839.974	76.353	0.62153	76.353	76.078	76.7	0					51	21	3	0	0	0	0.023485	2	20914	20806;20914		44.608	33.09	1	2399300			63408	1504;1505;1502;1503;895;1500;2352	4299	4711	77885;77886	77886					0.122309
IVSGPGLATIYEFLAK	16	Unmodified	_IVSGPGLATIYEFLAK_					0	0	0	0	KAG6596042.1;A0A6A3G8I9;KAE8953672.1;A0A329R5V3;RAW20135.1;W2FKA3;ETK71059.1;RAW21055.1;A0A329R8F3;A0A225UDH5;OWY91058.1;KAG6596043.1;KAG6596038.1;KAG6596039.1;KAJ8569154.1;GMF37719.1;A0A9W6XEZ9;KAG6596034.1;KAK1930837.1;KAK1930835.1	KAG6596042.1;KAG6596043.1;KAG6596038.1;KAG6596039.1;GMF37719.1;KAG6596034.1;KAK1930837.1	KAG6596042.1	MULTI-MSMS	20240119_LeannVinson_GelDigests_C1-6-2	2	C1-6-2	560.3220825195312	3	560.319	1677.93	6.3138	0.0035378	-0.088298	-4.9475e-05	6.2255	0.0034883	560.319	69.091	0.90225	69.091	68.871	69.773	0					115	31	5	0	0	0	0.0042184	2	18714	18714;18821		89.386	68.45	1	7473500			63409	1504;1505;1502;1503;895;1500;2352	4299	4711	77887;77888	77887					0.122309
IVSGPGLATIYEFLAK	16	Unmodified	_IVSGPGLATIYEFLAK_					0	0	0	0	KAG6596042.1;A0A6A3G8I9;KAE8953672.1;A0A329R5V3;RAW20135.1;W2FKA3;ETK71059.1;RAW21055.1;A0A329R8F3;A0A225UDH5;OWY91058.1;KAG6596043.1;KAG6596038.1;KAG6596039.1;KAJ8569154.1;GMF37719.1;A0A9W6XEZ9;KAG6596034.1;KAK1930837.1;KAK1930835.1	KAG6596042.1;KAG6596043.1;KAG6596038.1;KAG6596039.1;GMF37719.1;KAG6596034.1;KAK1930837.1	KAG6596042.1	MULTI-MSMS	20240119_LeannVinson_GelDigests_C1-6-2	2	C1-6-2	840.4816284179688	2	839.974	1677.93	7.9405	0.0066698	-1.256	-0.001055	6.6845	0.0056148	839.974	69.081	0.98613	69.081	68.815	69.802	0					161	34	7	0	0	0	0.0035717	4	18831	18717;18723;18831;18941		172.28	138.46	1	85284000			63410	1504;1505;1502;1503;895;1500;2352	4299	4711	77889;77890;77891;77892	77891					0.122309
IVSGPGLATIYEFLAK	16	Unmodified	_IVSGPGLATIYEFLAK_					0	0	0	0	KAG6596042.1;A0A6A3G8I9;KAE8953672.1;A0A329R5V3;RAW20135.1;W2FKA3;ETK71059.1;RAW21055.1;A0A329R8F3;A0A225UDH5;OWY91058.1;KAG6596043.1;KAG6596038.1;KAG6596039.1;KAJ8569154.1;GMF37719.1;A0A9W6XEZ9;KAG6596034.1;KAK1930837.1;KAK1930835.1	KAG6596042.1;KAG6596043.1;KAG6596038.1;KAG6596039.1;GMF37719.1;KAG6596034.1;KAK1930837.1	KAG6596042.1	MULTI-MSMS	20240119_LeannVinson_GelDigests_C1-6-2	2	C1-6-2	840.4820556640625	2	839.974	1677.93	7.4027	0.0062181	-1.2597	-0.0010581	6.143	0.00516	839.973	69.979	0.50426	69.979	69.744	70.248	0					87	17	7	0	0	0	0.0035717	2	19051	19051;19164		172.28	132.35	1	12423000			63411	1504;1505;1502;1503;895;1500;2352	4299	4711	77893;77894	77893					0.122309
IVSGPGLATIYEFLAK	16	Unmodified	_IVSGPGLATIYEFLAK_					0	0	0	0	KAG6596042.1;A0A6A3G8I9;KAE8953672.1;A0A329R5V3;RAW20135.1;W2FKA3;ETK71059.1;RAW21055.1;A0A329R8F3;A0A225UDH5;OWY91058.1;KAG6596043.1;KAG6596038.1;KAG6596039.1;KAJ8569154.1;GMF37719.1;A0A9W6XEZ9;KAG6596034.1;KAK1930837.1;KAK1930835.1	KAG6596042.1;KAG6596043.1;KAG6596038.1;KAG6596039.1;GMF37719.1;KAG6596034.1;KAK1930837.1	KAG6596042.1	MULTI-MSMS	20240119_LeannVinson_GelDigests_C1-6-2	2	C1-6-2	560.6558227539062	3	560.319	1677.93	5.7719	0.0032341	-1.3389	-0.00075022	4.433	0.0024839	560.652	70.037	0.47568	70.037	69.716	70.192	0					42	16	3	0	0	0	0.0065489	1	19136	19136		44.221	29.913	1	1563500			63412	1504;1505;1502;1503;895;1500;2352	4299	4711	77895	77895					0.122309
IVSGPGLATIYEFLAK	16	Unmodified	_IVSGPGLATIYEFLAK_					0	0	0	0	KAG6596042.1;A0A6A3G8I9;KAE8953672.1;A0A329R5V3;RAW20135.1;W2FKA3;ETK71059.1;RAW21055.1;A0A329R8F3;A0A225UDH5;OWY91058.1;KAG6596043.1;KAG6596038.1;KAG6596039.1;KAJ8569154.1;GMF37719.1;A0A9W6XEZ9;KAG6596034.1;KAK1930837.1;KAK1930835.1	KAG6596042.1;KAG6596043.1;KAG6596038.1;KAG6596039.1;GMF37719.1;KAG6596034.1;KAK1930837.1	KAG6596042.1	MULTI-MSMS	20240119_LeannVinson_GelDigests_C1-6-2	2	C1-6-2	839.9829711914062	2	839.974	1677.93	7.9084	0.0066428	-1.2632	-0.0010611	6.6452	0.0055818	839.973	70.513	0.58923	70.513	70.192	70.781	0					63	20	4	0	0	0	0.0021189	2	19384	19275;19384		126.59	86.668	1	8494100			63413	1504;1505;1502;1503;895;1500;2352	4299	4711	77896;77897	77897					0.122309
IVSGPGLATIYEFLAK	16	Unmodified	_IVSGPGLATIYEFLAK_					0	0	0	0	KAG6596042.1;A0A6A3G8I9;KAE8953672.1;A0A329R5V3;RAW20135.1;W2FKA3;ETK71059.1;RAW21055.1;A0A329R8F3;A0A225UDH5;OWY91058.1;KAG6596043.1;KAG6596038.1;KAG6596039.1;KAJ8569154.1;GMF37719.1;A0A9W6XEZ9;KAG6596034.1;KAK1930837.1;KAK1930835.1	KAG6596042.1;KAG6596043.1;KAG6596038.1;KAG6596039.1;GMF37719.1;KAG6596034.1;KAK1930837.1	KAG6596042.1	MULTI-MSMS	20240119_LeannVinson_GelDigests_C1-6-2	2	C1-6-2	840.4823608398438	2	839.974	1677.93	8.6394	0.0072569	-2.5417	-0.002135	6.0977	0.0051219	839.972	71.243	0.39145	71.243	71.062	71.453	0					36	13	4	0	0	0	0.0024702	1	19593	19593		98.811	64.99	1	2540200			63414	1504;1505;1502;1503;895;1500;2352	4299	4711	77898	77898					0.122309
IVSGPGLATIYEFLAK	16	Unmodified	_IVSGPGLATIYEFLAK_					0	0	0	0	KAG6596042.1;A0A6A3G8I9;KAE8953672.1;A0A329R5V3;RAW20135.1;W2FKA3;ETK71059.1;RAW21055.1;A0A329R8F3;A0A225UDH5;OWY91058.1;KAG6596043.1;KAG6596038.1;KAG6596039.1;KAJ8569154.1;GMF37719.1;A0A9W6XEZ9;KAG6596034.1;KAK1930837.1;KAK1930835.1	KAG6596042.1;KAG6596043.1;KAG6596038.1;KAG6596039.1;GMF37719.1;KAG6596034.1;KAK1930837.1	KAG6596042.1	MULTI-MSMS	20240119_LeannVinson_GelDigests_C1-6-2	2	C1-6-2	839.9793701171875	2	839.974	1677.93	9.1977	0.0077258	-2.9209	-0.0024535	6.2767	0.0052723	839.971	74.928	0.67734	74.928	74.545	75.222	0					40	23	3	0	0	0	0.016188	1	21015	21015		49.269	35.099	1	2916500			63415	1504;1505;1502;1503;895;1500;2352	4299	4711	77899	77899					0.122309
IVSGPGLATIYEFLAK	16	Unmodified	_IVSGPGLATIYEFLAK_					0	0	0	0	KAG6596042.1;A0A6A3G8I9;KAE8953672.1;A0A329R5V3;RAW20135.1;W2FKA3;ETK71059.1;RAW21055.1;A0A329R8F3;A0A225UDH5;OWY91058.1;KAG6596043.1;KAG6596038.1;KAG6596039.1;KAJ8569154.1;GMF37719.1;A0A9W6XEZ9;KAG6596034.1;KAK1930837.1;KAK1930835.1	KAG6596042.1;KAG6596043.1;KAG6596038.1;KAG6596039.1;GMF37719.1;KAG6596034.1;KAK1930837.1	KAG6596042.1	MULTI-MSMS	20240119_LeannVinson_GelDigests_C1-6-2	2	C1-6-2	839.978759765625	2	839.974	1677.93	8.3161	0.0069853	-0.85508	-0.00071824	7.461	0.0062671	839.973	75.965	0.28139	75.965	75.81	76.092	0					24	9	3	0	0	0	0.0051493	1	21433	21433		68.83	48.843	1	4041500			63416	1504;1505;1502;1503;895;1500;2352	4299	4711	77900	77900					0.122309
IVSGPGLATIYEFLAK	16	Unmodified	_IVSGPGLATIYEFLAK_					0	0	0	0	KAG6596042.1;A0A6A3G8I9;KAE8953672.1;A0A329R5V3;RAW20135.1;W2FKA3;ETK71059.1;RAW21055.1;A0A329R8F3;A0A225UDH5;OWY91058.1;KAG6596043.1;KAG6596038.1;KAG6596039.1;KAJ8569154.1;GMF37719.1;A0A9W6XEZ9;KAG6596034.1;KAK1930837.1;KAK1930835.1	KAG6596042.1;KAG6596043.1;KAG6596038.1;KAG6596039.1;GMF37719.1;KAG6596034.1;KAK1930837.1	KAG6596042.1	MULTI-MSMS	20240119_LeannVinson_GelDigests_C1-6-2	2	C1-6-2	839.9799194335938	2	839.974	1677.93	8.0622	0.0067721	-1.081	-0.00090805	6.9812	0.005864	839.974	76.359	0.39263	76.359	76.121	76.513	0					36	13	3	0	0	0	0.025694	1	21596	21596		43.401	33.637	1	4409800			63417	1504;1505;1502;1503;895;1500;2352	4299	4711	77901	77901					0.122309
IVSGPGLATIYEFLAK	16	Unmodified	_IVSGPGLATIYEFLAK_					0	0	0	0	KAG6596042.1;A0A6A3G8I9;KAE8953672.1;A0A329R5V3;RAW20135.1;W2FKA3;ETK71059.1;RAW21055.1;A0A329R8F3;A0A225UDH5;OWY91058.1;KAG6596043.1;KAG6596038.1;KAG6596039.1;KAJ8569154.1;GMF37719.1;A0A9W6XEZ9;KAG6596034.1;KAK1930837.1;KAK1930835.1	KAG6596042.1;KAG6596043.1;KAG6596038.1;KAG6596039.1;GMF37719.1;KAG6596034.1;KAK1930837.1	KAG6596042.1	MULTI-MSMS	20240119_LeannVinson_GelDigests_C12-1-1	4	C12-3-1	839.9774780273438	2	839.974	1677.93	3.8892	0.0032669	-0.38716	-0.0003252	3.5021	0.0029417	839.974	68.738	4.0506	68.738	67.973	72.024	0					421	145	6	0	0	0	0.0032425	2	17171	17171;17282		85.294	52.956	1	86865000			63418	1504;1505;1502;1503;895;1500;2352	4299	4711	77902;77903	77902					0.122309
IVSGPGLATIYEFLAK	16	Unmodified	_IVSGPGLATIYEFLAK_					0	0	0	0	KAG6596042.1;A0A6A3G8I9;KAE8953672.1;A0A329R5V3;RAW20135.1;W2FKA3;ETK71059.1;RAW21055.1;A0A329R8F3;A0A225UDH5;OWY91058.1;KAG6596043.1;KAG6596038.1;KAG6596039.1;KAJ8569154.1;GMF37719.1;A0A9W6XEZ9;KAG6596034.1;KAK1930837.1;KAK1930835.1	KAG6596042.1;KAG6596043.1;KAG6596038.1;KAG6596039.1;GMF37719.1;KAG6596034.1;KAK1930837.1	KAG6596042.1	MULTI-MSMS	20240119_LeannVinson_GelDigests_C12-1-2	4	C12-3-2	839.976806640625	2	839.974	1677.93	5.2183	0.0043832	-1.6287	-0.0013681	3.5895	0.0030151	839.973	68.732	4.1237	68.732	68.33	72.454	0					437	148	7	0	0	0	0.0023736	6	17390	17390;17498;17608;17719;17829;18052		100.94	65.858	1	146140000			63419	1504;1505;1502;1503;895;1500;2352	4299	4711	77904;77905;77906;77907;77908;77909	77904					0.122309
IVSGPGLATIYEFLAK	16	Unmodified	_IVSGPGLATIYEFLAK_					0	0	0	0	KAG6596042.1;A0A6A3G8I9;KAE8953672.1;A0A329R5V3;RAW20135.1;W2FKA3;ETK71059.1;RAW21055.1;A0A329R8F3;A0A225UDH5;OWY91058.1;KAG6596043.1;KAG6596038.1;KAG6596039.1;KAJ8569154.1;GMF37719.1;A0A9W6XEZ9;KAG6596034.1;KAK1930837.1;KAK1930835.1	KAG6596042.1;KAG6596043.1;KAG6596038.1;KAG6596039.1;GMF37719.1;KAG6596034.1;KAK1930837.1	KAG6596042.1	MULTI-MSMS	20240119_LeannVinson_GelDigests_C12-1-2	4	C12-3-2	560.3197021484375	3	560.319	1677.93	4.7803	0.0026785	-1.4677	-0.0008224	3.3126	0.0018561	560.318	68.745	1.217	68.745	68.553	69.77	0					129	43	5	0	0	0	0.007396	2	17391	17391;17499		41.093	30.068	1	18981000			63420	1504;1505;1502;1503;895;1500;2352	4299	4711	77910;77911	77910					0.122309
IVSGPGLATIYEFLAK	16	Unmodified	_IVSGPGLATIYEFLAK_					0	0	0	0	KAG6596042.1;A0A6A3G8I9;KAE8953672.1;A0A329R5V3;RAW20135.1;W2FKA3;ETK71059.1;RAW21055.1;A0A329R8F3;A0A225UDH5;OWY91058.1;KAG6596043.1;KAG6596038.1;KAG6596039.1;KAJ8569154.1;GMF37719.1;A0A9W6XEZ9;KAG6596034.1;KAK1930837.1;KAK1930835.1	KAG6596042.1;KAG6596043.1;KAG6596038.1;KAG6596039.1;GMF37719.1;KAG6596034.1;KAK1930837.1	KAG6596042.1	MULTI-MSMS	20240119_LeannVinson_GelDigests_C12-2-1	4	C12-2-1	560.3221435546875	3	560.319	1677.93	6.6578	0.0037305	0.15976	8.9518e-05	6.8175	0.00382	560.319	68.699	0.86835	68.699	68.457	69.325	0					110	30	6	0	0	0	0.0031247	2	17731	17731;17840		72.286	47.336	1	17519000			63421	1504;1505;1502;1503;895;1500;2352	4299	4711	77912;77913	77912					0.122309
IVSGPGLATIYEFLAK	16	Unmodified	_IVSGPGLATIYEFLAK_					0	0	0	0	KAG6596042.1;A0A6A3G8I9;KAE8953672.1;A0A329R5V3;RAW20135.1;W2FKA3;ETK71059.1;RAW21055.1;A0A329R8F3;A0A225UDH5;OWY91058.1;KAG6596043.1;KAG6596038.1;KAG6596039.1;KAJ8569154.1;GMF37719.1;A0A9W6XEZ9;KAG6596034.1;KAK1930837.1;KAK1930835.1	KAG6596042.1;KAG6596043.1;KAG6596038.1;KAG6596039.1;GMF37719.1;KAG6596034.1;KAK1930837.1	KAG6596042.1	MULTI-MSMS	20240119_LeannVinson_GelDigests_C12-2-1	4	C12-2-1	839.9806518554688	2	839.974	1677.93	7.6478	0.0064239	-0.87415	-0.00073426	6.7736	0.0056897	839.975	68.704	0.70018	68.704	68.428	69.128	0					130	24	7	0	0	0	0.003098	2	17861	17753;17861		178.85	132.83	1	190850000			63422	1504;1505;1502;1503;895;1500;2352	4299	4711	77914;77915	77915					0.122309
IVSGPGLATIYEFLAK	16	Unmodified	_IVSGPGLATIYEFLAK_					0	0	0	0	KAG6596042.1;A0A6A3G8I9;KAE8953672.1;A0A329R5V3;RAW20135.1;W2FKA3;ETK71059.1;RAW21055.1;A0A329R8F3;A0A225UDH5;OWY91058.1;KAG6596043.1;KAG6596038.1;KAG6596039.1;KAJ8569154.1;GMF37719.1;A0A9W6XEZ9;KAG6596034.1;KAK1930837.1;KAK1930835.1	KAG6596042.1;KAG6596043.1;KAG6596038.1;KAG6596039.1;GMF37719.1;KAG6596034.1;KAK1930837.1	KAG6596042.1	MULTI-MSMS	20240119_LeannVinson_GelDigests_C12-2-1	4	C12-2-1	839.9802856445312	2	839.974	1677.93	8.5051	0.007144	-0.66799	-0.00056109	7.8371	0.0065829	839.974	69.229	0.2823	69.229	69.1	69.383	0					39	9	5	0	0	0	0.0029398	1	17972	17972		130.4	94.005	1	12080000			63423	1504;1505;1502;1503;895;1500;2352	4299	4711	77916	77916					0.122309
IVSGPGLATIYEFLAK	16	Unmodified	_IVSGPGLATIYEFLAK_					0	0	0	0	KAG6596042.1;A0A6A3G8I9;KAE8953672.1;A0A329R5V3;RAW20135.1;W2FKA3;ETK71059.1;RAW21055.1;A0A329R8F3;A0A225UDH5;OWY91058.1;KAG6596043.1;KAG6596038.1;KAG6596039.1;KAJ8569154.1;GMF37719.1;A0A9W6XEZ9;KAG6596034.1;KAK1930837.1;KAK1930835.1	KAG6596042.1;KAG6596043.1;KAG6596038.1;KAG6596039.1;GMF37719.1;KAG6596034.1;KAK1930837.1	KAG6596042.1	MULTI-MSMS	20240119_LeannVinson_GelDigests_C12-2-1	4	C12-2-1	560.656494140625	3	560.319	1677.93	7.5266	0.0042173	-0.6954	-0.00038965	6.8312	0.0038276	560.318	69.244	0.2823	69.244	69.1	69.383	0					25	9	3	0	0	0	0.023088	1	17978	17978		27.813	19.635	1	1553000			63424	1504;1505;1502;1503;895;1500;2352	4299	4711	77917	77917					0.122309
IVSGPGLATIYEFLAK	16	Unmodified	_IVSGPGLATIYEFLAK_					0	0	0	0	KAG6596042.1;A0A6A3G8I9;KAE8953672.1;A0A329R5V3;RAW20135.1;W2FKA3;ETK71059.1;RAW21055.1;A0A329R8F3;A0A225UDH5;OWY91058.1;KAG6596043.1;KAG6596038.1;KAG6596039.1;KAJ8569154.1;GMF37719.1;A0A9W6XEZ9;KAG6596034.1;KAK1930837.1;KAK1930835.1	KAG6596042.1;KAG6596043.1;KAG6596038.1;KAG6596039.1;GMF37719.1;KAG6596034.1;KAK1930837.1	KAG6596042.1	MULTI-MSMS	20240119_LeannVinson_GelDigests_C12-2-1	4	C12-2-1	840.4830322265625	2	839.974	1677.93	8.2622	0.00694	-0.62131	-0.00052188	7.6409	0.0064181	840.475	69.521	0.45278	69.521	69.354	69.807	0					44	15	3	0	0	0	0.0021617	2	18197	18081;18197		124.04	87.646	1	9183100			63425	1504;1505;1502;1503;895;1500;2352	4299	4711	77918;77919	77919					0.122309
IVSGPGLATIYEFLAK	16	Unmodified	_IVSGPGLATIYEFLAK_					0	0	0	0	KAG6596042.1;A0A6A3G8I9;KAE8953672.1;A0A329R5V3;RAW20135.1;W2FKA3;ETK71059.1;RAW21055.1;A0A329R8F3;A0A225UDH5;OWY91058.1;KAG6596043.1;KAG6596038.1;KAG6596039.1;KAJ8569154.1;GMF37719.1;A0A9W6XEZ9;KAG6596034.1;KAK1930837.1;KAK1930835.1	KAG6596042.1;KAG6596043.1;KAG6596038.1;KAG6596039.1;GMF37719.1;KAG6596034.1;KAK1930837.1	KAG6596042.1	MULTI-MSMS	20240119_LeannVinson_GelDigests_C12-2-1	4	C12-2-1	839.9785766601562	2	839.974	1677.93	8.1905	0.0068798	-1.1156	-0.00093707	7.0749	0.0059427	840.475	70.132	0.50446	70.132	69.807	70.311	0					65	17	4	0	0	0	0.0045658	1	18336	18336		72.497	53.776	1	6739700			63426	1504;1505;1502;1503;895;1500;2352	4299	4711	77920	77920					0.122309
IVSGPGLATIYEFLAK	16	Unmodified	_IVSGPGLATIYEFLAK_					0	0	0	0	KAG6596042.1;A0A6A3G8I9;KAE8953672.1;A0A329R5V3;RAW20135.1;W2FKA3;ETK71059.1;RAW21055.1;A0A329R8F3;A0A225UDH5;OWY91058.1;KAG6596043.1;KAG6596038.1;KAG6596039.1;KAJ8569154.1;GMF37719.1;A0A9W6XEZ9;KAG6596034.1;KAK1930837.1;KAK1930835.1	KAG6596042.1;KAG6596043.1;KAG6596038.1;KAG6596039.1;GMF37719.1;KAG6596034.1;KAK1930837.1	KAG6596042.1	MULTI-MSMS	20240119_LeannVinson_GelDigests_C12-2-1	4	C12-2-1	839.9821166992188	2	839.974	1677.93	8.4454	0.0070939	-0.67278	-0.00056512	7.7726	0.0065288	839.973	70.548	0.42023	70.548	70.283	70.703	0					53	14	4	0	0	0	0.012605	2	18444	18444;18554		54.068	39.85	1	3487900			63427	1504;1505;1502;1503;895;1500;2352	4299	4711	77921;77922	77921					0.122309
IVSGPGLATIYEFLAK	16	Unmodified	_IVSGPGLATIYEFLAK_					0	0	0	0	KAG6596042.1;A0A6A3G8I9;KAE8953672.1;A0A329R5V3;RAW20135.1;W2FKA3;ETK71059.1;RAW21055.1;A0A329R8F3;A0A225UDH5;OWY91058.1;KAG6596043.1;KAG6596038.1;KAG6596039.1;KAJ8569154.1;GMF37719.1;A0A9W6XEZ9;KAG6596034.1;KAK1930837.1;KAK1930835.1	KAG6596042.1;KAG6596043.1;KAG6596038.1;KAG6596039.1;GMF37719.1;KAG6596034.1;KAK1930837.1	KAG6596042.1	MULTI-MSMS	20240119_LeannVinson_GelDigests_C12-2-1	4	C12-2-1	839.9806518554688	2	839.974	1677.93	8.8288	0.007416	-1.0953	-0.00092003	7.7335	0.006496	840.475	70.829	0.62311	70.829	70.703	71.326	0					69	21	4	0	0	0	0.0066901	1	18665	18665		61.989	47.032	1	2836400			63428	1504;1505;1502;1503;895;1500;2352	4299	4711	77923	77923					0.122309
IVSGPGLATIYEFLAK	16	Unmodified	_IVSGPGLATIYEFLAK_					0	0	0	0	KAG6596042.1;A0A6A3G8I9;KAE8953672.1;A0A329R5V3;RAW20135.1;W2FKA3;ETK71059.1;RAW21055.1;A0A329R8F3;A0A225UDH5;OWY91058.1;KAG6596043.1;KAG6596038.1;KAG6596039.1;KAJ8569154.1;GMF37719.1;A0A9W6XEZ9;KAG6596034.1;KAK1930837.1;KAK1930835.1	KAG6596042.1;KAG6596043.1;KAG6596038.1;KAG6596039.1;GMF37719.1;KAG6596034.1;KAK1930837.1	KAG6596042.1	MULTI-MSMS	20240119_LeannVinson_GelDigests_C12-2-1	4	C12-2-1	840.4832763671875	2	839.974	1677.93	9.3152	0.0078245	-1.5081	-0.0012668	7.8071	0.0065577	840.474	71.461	0.45395	71.461	71.212	71.666	0					40	15	3	0	0	0	0.0054108	1	18775	18775		67.187	48.466	1	2213500			63429	1504;1505;1502;1503;895;1500;2352	4299	4711	77924	77924					0.122309
IVSGPGLATIYEFLAK	16	Unmodified	_IVSGPGLATIYEFLAK_					0	0	0	0	KAG6596042.1;A0A6A3G8I9;KAE8953672.1;A0A329R5V3;RAW20135.1;W2FKA3;ETK71059.1;RAW21055.1;A0A329R8F3;A0A225UDH5;OWY91058.1;KAG6596043.1;KAG6596038.1;KAG6596039.1;KAJ8569154.1;GMF37719.1;A0A9W6XEZ9;KAG6596034.1;KAK1930837.1;KAK1930835.1	KAG6596042.1;KAG6596043.1;KAG6596038.1;KAG6596039.1;GMF37719.1;KAG6596034.1;KAK1930837.1	KAG6596042.1	MULTI-MSMS	20240119_LeannVinson_GelDigests_C12-2-1	4	C12-2-1	839.982177734375	2	839.974	1677.93	9.6114	0.0080733	-0.4084	-0.00034305	9.203	0.0077303	839.974	71.781	0.84818	71.781	71.638	72.486	0					91	29	4	0	0	0	0.029616	1	19109	19109		41.259	25.521	1	2087500			63430	1504;1505;1502;1503;895;1500;2352	4299	4711	77925	77925					0.122309
IVSGPGLATIYEFLAK	16	Unmodified	_IVSGPGLATIYEFLAK_					0	0	0	0	KAG6596042.1;A0A6A3G8I9;KAE8953672.1;A0A329R5V3;RAW20135.1;W2FKA3;ETK71059.1;RAW21055.1;A0A329R8F3;A0A225UDH5;OWY91058.1;KAG6596043.1;KAG6596038.1;KAG6596039.1;KAJ8569154.1;GMF37719.1;A0A9W6XEZ9;KAG6596034.1;KAK1930837.1;KAK1930835.1	KAG6596042.1;KAG6596043.1;KAG6596038.1;KAG6596039.1;GMF37719.1;KAG6596034.1;KAK1930837.1	KAG6596042.1	MULTI-MSMS	20240119_LeannVinson_GelDigests_C12-2-1	4	C12-2-1	839.980712890625	2	839.974	1677.93	8.1671	0.0068602	0.40429	0.00033959	8.5714	0.0071997	839.974	72.933	0.62296	72.933	72.458	73.081	0					34	21	3	0	0	0	0.033551	1	19331	19331		39.111	21.248	1	1336800			63431	1504;1505;1502;1503;895;1500;2352	4299	4711	77926	77926					0.122309
IVSGPGLATIYEFLAK	16	Unmodified	_IVSGPGLATIYEFLAK_					0	0	0	0	KAG6596042.1;A0A6A3G8I9;KAE8953672.1;A0A329R5V3;RAW20135.1;W2FKA3;ETK71059.1;RAW21055.1;A0A329R8F3;A0A225UDH5;OWY91058.1;KAG6596043.1;KAG6596038.1;KAG6596039.1;KAJ8569154.1;GMF37719.1;A0A9W6XEZ9;KAG6596034.1;KAK1930837.1;KAK1930835.1	KAG6596042.1;KAG6596043.1;KAG6596038.1;KAG6596039.1;GMF37719.1;KAG6596034.1;KAK1930837.1	KAG6596042.1	MULTI-MSMS	20240119_LeannVinson_GelDigests_C12-2-2	4	C12-2-2	560.6566162109375	3	560.319	1677.93	6.8305	0.0038272	-0.30247	-0.00016948	6.528	0.0036578	560.319	68.606	0.98506	68.606	68.315	69.3	0					133	34	6	0	0	0	0.003653	3	18638	18533;18638;18777		89.386	63.213	1	16588000			63432	1504;1505;1502;1503;895;1500;2352	4299	4711	77927;77928;77929	77928					0.122309
IVSGPGLATIYEFLAK	16	Unmodified	_IVSGPGLATIYEFLAK_					0	0	0	0	KAG6596042.1;A0A6A3G8I9;KAE8953672.1;A0A329R5V3;RAW20135.1;W2FKA3;ETK71059.1;RAW21055.1;A0A329R8F3;A0A225UDH5;OWY91058.1;KAG6596043.1;KAG6596038.1;KAG6596039.1;KAJ8569154.1;GMF37719.1;A0A9W6XEZ9;KAG6596034.1;KAK1930837.1;KAK1930835.1	KAG6596042.1;KAG6596043.1;KAG6596038.1;KAG6596039.1;GMF37719.1;KAG6596034.1;KAK1930837.1	KAG6596042.1	MULTI-MSMS	20240119_LeannVinson_GelDigests_C12-2-2	4	C12-2-2	839.980712890625	2	839.974	1677.93	7.5535	0.0063447	-0.89685	-0.00075333	6.6566	0.0055914	839.974	68.606	1.042	68.606	68.258	69.3	0					176	36	7	0	0	0	0.0022337	3	18793	18551;18659;18793		192.99	153.78	1	160640000			63433	1504;1505;1502;1503;895;1500;2352	4299	4711	77930;77931;77932	77932					0.122309
IVSGPGLATIYEFLAK	16	Unmodified	_IVSGPGLATIYEFLAK_					0	0	0	0	KAG6596042.1;A0A6A3G8I9;KAE8953672.1;A0A329R5V3;RAW20135.1;W2FKA3;ETK71059.1;RAW21055.1;A0A329R8F3;A0A225UDH5;OWY91058.1;KAG6596043.1;KAG6596038.1;KAG6596039.1;KAJ8569154.1;GMF37719.1;A0A9W6XEZ9;KAG6596034.1;KAK1930837.1;KAK1930835.1	KAG6596042.1;KAG6596043.1;KAG6596038.1;KAG6596039.1;GMF37719.1;KAG6596034.1;KAK1930837.1	KAG6596042.1	MULTI-MSMS	20240119_LeannVinson_GelDigests_C12-2-2	4	C12-2-2	839.9807739257812	2	839.974	1677.93	8.4047	0.0070597	-0.90907	-0.0007636	7.4956	0.0062961	839.974	69.551	0.42514	69.551	69.3	69.725	0					42	14	3	0	0	0	0.0023233	1	18901	18901		117.75	84.851	1	8920400			63434	1504;1505;1502;1503;895;1500;2352	4299	4711	77933	77933					0.122309
IVSGPGLATIYEFLAK	16	Unmodified	_IVSGPGLATIYEFLAK_					0	0	0	0	KAG6596042.1;A0A6A3G8I9;KAE8953672.1;A0A329R5V3;RAW20135.1;W2FKA3;ETK71059.1;RAW21055.1;A0A329R8F3;A0A225UDH5;OWY91058.1;KAG6596043.1;KAG6596038.1;KAG6596039.1;KAJ8569154.1;GMF37719.1;A0A9W6XEZ9;KAG6596034.1;KAK1930837.1;KAK1930835.1	KAG6596042.1;KAG6596043.1;KAG6596038.1;KAG6596039.1;GMF37719.1;KAG6596034.1;KAK1930837.1	KAG6596042.1	MULTI-MSMS	20240119_LeannVinson_GelDigests_C12-2-2	4	C12-2-2	840.4827880859375	2	839.974	1677.93	8.015	0.0067324	-0.68908	-0.00057881	7.3259	0.0061536	840.475	70.074	0.58855	70.074	69.725	70.314	0					74	20	4	0	0	0	0.0027358	2	19027	19027;19145		92.969	68.012	1	7303100			63435	1504;1505;1502;1503;895;1500;2352	4299	4711	77934;77935	77934					0.122309
IVSGPGLATIYEFLAK	16	Unmodified	_IVSGPGLATIYEFLAK_					0	0	0	0	KAG6596042.1;A0A6A3G8I9;KAE8953672.1;A0A329R5V3;RAW20135.1;W2FKA3;ETK71059.1;RAW21055.1;A0A329R8F3;A0A225UDH5;OWY91058.1;KAG6596043.1;KAG6596038.1;KAG6596039.1;KAJ8569154.1;GMF37719.1;A0A9W6XEZ9;KAG6596034.1;KAK1930837.1;KAK1930835.1	KAG6596042.1;KAG6596043.1;KAG6596038.1;KAG6596039.1;GMF37719.1;KAG6596034.1;KAK1930837.1	KAG6596042.1	MULTI-MSMS	20240119_LeannVinson_GelDigests_C12-2-2	4	C12-2-2	839.980712890625	2	839.974	1677.93	8.1752	0.006867	-1.2358	-0.0010381	6.9394	0.0058289	839.973	70.533	0.39557	70.533	70.286	70.681	0					45	13	4	0	0	0	0.0026425	1	19254	19254		95.022	76.301	1	2804200			63436	1504;1505;1502;1503;895;1500;2352	4299	4711	77936	77936					0.122309
IVSGPGLATIYEFLAK	16	Unmodified	_IVSGPGLATIYEFLAK_					0	0	0	0	KAG6596042.1;A0A6A3G8I9;KAE8953672.1;A0A329R5V3;RAW20135.1;W2FKA3;ETK71059.1;RAW21055.1;A0A329R8F3;A0A225UDH5;OWY91058.1;KAG6596043.1;KAG6596038.1;KAG6596039.1;KAJ8569154.1;GMF37719.1;A0A9W6XEZ9;KAG6596034.1;KAK1930837.1;KAK1930835.1	KAG6596042.1;KAG6596043.1;KAG6596038.1;KAG6596039.1;GMF37719.1;KAG6596034.1;KAK1930837.1	KAG6596042.1	MULTI-MSMS	20240119_LeannVinson_GelDigests_C12-2-2	4	C12-2-2	840.4830932617188	2	839.974	1677.93	8.3428	0.0070077	-0.59463	-0.00049947	7.7481	0.0065082	839.974	70.804	0.50278	70.804	70.653	71.156	0					60	17	4	0	0	0	0.0056645	1	19390	19390		65.593	48.544	1	2708600			63437	1504;1505;1502;1503;895;1500;2352	4299	4711	77937	77937					0.122309
IVSGPGLATIYEFLAK	16	Unmodified	_IVSGPGLATIYEFLAK_					0	0	0	0	KAG6596042.1;A0A6A3G8I9;KAE8953672.1;A0A329R5V3;RAW20135.1;W2FKA3;ETK71059.1;RAW21055.1;A0A329R8F3;A0A225UDH5;OWY91058.1;KAG6596043.1;KAG6596038.1;KAG6596039.1;KAJ8569154.1;GMF37719.1;A0A9W6XEZ9;KAG6596034.1;KAK1930837.1;KAK1930835.1	KAG6596042.1;KAG6596043.1;KAG6596038.1;KAG6596039.1;GMF37719.1;KAG6596034.1;KAK1930837.1	KAG6596042.1	MULTI-MSMS	20240119_LeannVinson_GelDigests_C24-1-1	5	C24-1-1	560.6569213867188	3	560.319	1677.93	6.1144	0.003426	0.6753	0.00037838	6.7897	0.0038044	560.319	68.521	0.90027	68.521	68.366	69.266	0					110	31	5	0	0	0	0.003653	2	18469	18359;18469		94.765	71.394	1	9121400			63438	1504;1505;1502;1503;895;1500;2352	4299	4711	77938;77939	77939					0.122309
IVSGPGLATIYEFLAK	16	Unmodified	_IVSGPGLATIYEFLAK_					0	0	0	0	KAG6596042.1;A0A6A3G8I9;KAE8953672.1;A0A329R5V3;RAW20135.1;W2FKA3;ETK71059.1;RAW21055.1;A0A329R8F3;A0A225UDH5;OWY91058.1;KAG6596043.1;KAG6596038.1;KAG6596039.1;KAJ8569154.1;GMF37719.1;A0A9W6XEZ9;KAG6596034.1;KAK1930837.1;KAK1930835.1	KAG6596042.1;KAG6596043.1;KAG6596038.1;KAG6596039.1;GMF37719.1;KAG6596034.1;KAK1930837.1	KAG6596042.1	MULTI-MSMS	20240119_LeannVinson_GelDigests_C24-1-1	5	C24-1-1	839.9806518554688	2	839.974	1677.93	7.4585	0.006265	-0.32299	-0.0002713	7.1355	0.0059937	839.974	68.521	1.0117	68.521	68.254	69.266	0					163	35	7	0	0	0	0.0036655	2	18382	18382;18490		175.51	123.75	1	105330000			63439	1504;1505;1502;1503;895;1500;2352	4299	4711	77940;77941	77940					0.122309
IVSGPGLATIYEFLAK	16	Unmodified	_IVSGPGLATIYEFLAK_					0	0	0	0	KAG6596042.1;A0A6A3G8I9;KAE8953672.1;A0A329R5V3;RAW20135.1;W2FKA3;ETK71059.1;RAW21055.1;A0A329R8F3;A0A225UDH5;OWY91058.1;KAG6596043.1;KAG6596038.1;KAG6596039.1;KAJ8569154.1;GMF37719.1;A0A9W6XEZ9;KAG6596034.1;KAK1930837.1;KAK1930835.1	KAG6596042.1;KAG6596043.1;KAG6596038.1;KAG6596039.1;GMF37719.1;KAG6596034.1;KAK1930837.1	KAG6596042.1	MULTI-MSMS	20240119_LeannVinson_GelDigests_C24-1-1	5	C24-1-1	839.9813232421875	2	839.974	1677.93	7.8546	0.0065976	0.40956	0.00034402	8.2641	0.0069416	839.974	69.472	0.48057	69.472	69.21	69.69	0					88	16	7	0	0	0	0.0029398	2	18668	18668;18777		143.31	115.13	1	8078300			63440	1504;1505;1502;1503;895;1500;2352	4299	4711	77942;77943	77942					0.122309
IVSGPGLATIYEFLAK	16	Unmodified	_IVSGPGLATIYEFLAK_					0	0	0	0	KAG6596042.1;A0A6A3G8I9;KAE8953672.1;A0A329R5V3;RAW20135.1;W2FKA3;ETK71059.1;RAW21055.1;A0A329R8F3;A0A225UDH5;OWY91058.1;KAG6596043.1;KAG6596038.1;KAG6596039.1;KAJ8569154.1;GMF37719.1;A0A9W6XEZ9;KAG6596034.1;KAK1930837.1;KAK1930835.1	KAG6596042.1;KAG6596043.1;KAG6596038.1;KAG6596039.1;GMF37719.1;KAG6596034.1;KAK1930837.1	KAG6596042.1	MULTI-MSMS	20240119_LeannVinson_GelDigests_C24-1-1	5	C24-1-1	560.6573486328125	3	560.319	1677.93	6.5243	0.0036557	-0.50591	-0.00028347	6.0184	0.0033722	560.318	69.478	0.48057	69.478	69.21	69.69	0					27	16	2	0	0	0	0.037861	1	18763	18763		23.661	12.636	1	838060			63441	1504;1505;1502;1503;895;1500;2352	4299	4711	77944	77944					0.122309
IVSGPGLATIYEFLAK	16	Unmodified	_IVSGPGLATIYEFLAK_					0	0	0	0	KAG6596042.1;A0A6A3G8I9;KAE8953672.1;A0A329R5V3;RAW20135.1;W2FKA3;ETK71059.1;RAW21055.1;A0A329R8F3;A0A225UDH5;OWY91058.1;KAG6596043.1;KAG6596038.1;KAG6596039.1;KAJ8569154.1;GMF37719.1;A0A9W6XEZ9;KAG6596034.1;KAK1930837.1;KAK1930835.1	KAG6596042.1;KAG6596043.1;KAG6596038.1;KAG6596039.1;GMF37719.1;KAG6596034.1;KAK1930837.1	KAG6596042.1	MULTI-MSMS	20240119_LeannVinson_GelDigests_C24-1-1	5	C24-1-1	839.980224609375	2	839.974	1677.93	7.2551	0.0060941	0.22262	0.00018699	7.4777	0.0062811	840.476	70.015	0.50697	70.015	69.69	70.197	0					55	17	4	0	0	0	0.0023736	2	18996	18886;18996		100.94	70.506	1	6669400			63442	1504;1505;1502;1503;895;1500;2352	4299	4711	77945;77946	77946					0.122309
IVSGPGLATIYEFLAK	16	Unmodified	_IVSGPGLATIYEFLAK_					0	0	0	0	KAG6596042.1;A0A6A3G8I9;KAE8953672.1;A0A329R5V3;RAW20135.1;W2FKA3;ETK71059.1;RAW21055.1;A0A329R8F3;A0A225UDH5;OWY91058.1;KAG6596043.1;KAG6596038.1;KAG6596039.1;KAJ8569154.1;GMF37719.1;A0A9W6XEZ9;KAG6596034.1;KAK1930837.1;KAK1930835.1	KAG6596042.1;KAG6596043.1;KAG6596038.1;KAG6596039.1;GMF37719.1;KAG6596034.1;KAK1930837.1	KAG6596042.1	MULTI-MSMS	20240119_LeannVinson_GelDigests_C24-1-1	5	C24-1-1	839.9811401367188	2	839.974	1677.93	7.7637	0.0065213	-0.94248	-0.00079166	6.8212	0.0057297	839.973	70.36	0.42265	70.36	70.197	70.62	0					42	14	4	0	0	0	0.0054108	1	19107	19107		67.187	48.466	1	1261800			63443	1504;1505;1502;1503;895;1500;2352	4299	4711	77947	77947					0.122309
IVSGPGLATIYEFLAK	16	Unmodified	_IVSGPGLATIYEFLAK_					0	0	0	0	KAG6596042.1;A0A6A3G8I9;KAE8953672.1;A0A329R5V3;RAW20135.1;W2FKA3;ETK71059.1;RAW21055.1;A0A329R8F3;A0A225UDH5;OWY91058.1;KAG6596043.1;KAG6596038.1;KAG6596039.1;KAJ8569154.1;GMF37719.1;A0A9W6XEZ9;KAG6596034.1;KAK1930837.1;KAK1930835.1	KAG6596042.1;KAG6596043.1;KAG6596038.1;KAG6596039.1;GMF37719.1;KAG6596034.1;KAK1930837.1	KAG6596042.1	MULTI-MSMS	20240119_LeannVinson_GelDigests_C24-1-1	5	C24-1-1	839.9834594726562	2	839.974	1677.93	8.5666	0.0071958	0.81925	0.00068815	9.3859	0.0078839	839.975	74.915	0.42458	74.915	74.709	75.134	0					31	14	3	0	0	0	0.010917	1	20870	20870		56.328	38.465	1	1329400			63444	1504;1505;1502;1503;895;1500;2352	4299	4711	77948	77948					0.122309
IVSGPGLATIYEFLAK	16	Unmodified	_IVSGPGLATIYEFLAK_					0	0	0	0	KAG6596042.1;A0A6A3G8I9;KAE8953672.1;A0A329R5V3;RAW20135.1;W2FKA3;ETK71059.1;RAW21055.1;A0A329R8F3;A0A225UDH5;OWY91058.1;KAG6596043.1;KAG6596038.1;KAG6596039.1;KAJ8569154.1;GMF37719.1;A0A9W6XEZ9;KAG6596034.1;KAK1930837.1;KAK1930835.1	KAG6596042.1;KAG6596043.1;KAG6596038.1;KAG6596039.1;GMF37719.1;KAG6596034.1;KAK1930837.1	KAG6596042.1	MULTI-MSMS	20240119_LeannVinson_GelDigests_C24-1-1	5	C24-1-1	839.9830932617188	2	839.974	1677.93	8.0584	0.0067688	1.4569	0.0012238	9.5153	0.0079926	839.974	75.275	0.33829	75.275	75.049	75.387	0					18	11	2	0	0	0	0.029616	1	21022	21022		41.259	25.521	1	1782900			63445	1504;1505;1502;1503;895;1500;2352	4299	4711	77949	77949					0.122309
IVSGPGLATIYEFLAK	16	Unmodified	_IVSGPGLATIYEFLAK_					0	0	0	0	KAG6596042.1;A0A6A3G8I9;KAE8953672.1;A0A329R5V3;RAW20135.1;W2FKA3;ETK71059.1;RAW21055.1;A0A329R8F3;A0A225UDH5;OWY91058.1;KAG6596043.1;KAG6596038.1;KAG6596039.1;KAJ8569154.1;GMF37719.1;A0A9W6XEZ9;KAG6596034.1;KAK1930837.1;KAK1930835.1	KAG6596042.1;KAG6596043.1;KAG6596038.1;KAG6596039.1;GMF37719.1;KAG6596034.1;KAK1930837.1	KAG6596042.1	MULTI-MSMS	20240119_LeannVinson_GelDigests_C24-1-1	5	C24-1-1	839.98193359375	2	839.974	1677.93	7.6156	0.0063969	1.514	0.0012717	9.1296	0.0076687	839.975	75.487	0.61893	75.487	75.049	75.667	0					42	21	4	0	0	0	0.018849	1	21130	21130		47.139	31.401	1	2259800			63446	1504;1505;1502;1503;895;1500;2352	4299	4711	77950	77950					0.122309
IVSGPGLATIYEFLAK	16	Unmodified	_IVSGPGLATIYEFLAK_					0	0	0	0	KAG6596042.1;A0A6A3G8I9;KAE8953672.1;A0A329R5V3;RAW20135.1;W2FKA3;ETK71059.1;RAW21055.1;A0A329R8F3;A0A225UDH5;OWY91058.1;KAG6596043.1;KAG6596038.1;KAG6596039.1;KAJ8569154.1;GMF37719.1;A0A9W6XEZ9;KAG6596034.1;KAK1930837.1;KAK1930835.1	KAG6596042.1;KAG6596043.1;KAG6596038.1;KAG6596039.1;GMF37719.1;KAG6596034.1;KAK1930837.1	KAG6596042.1	MULTI-MSMS	20240119_LeannVinson_GelDigests_C24-1-1	5	C24-1-1	839.9801025390625	2	839.974	1677.93	6.9851	0.0058673	0.76275	0.00064069	7.7479	0.006508	839.975	75.92	0.55891	75.92	75.64	76.199	0					43	19	3	0	0	0	0.031342	1	21258	21258		40.317	24.578	1	2309400			63447	1504;1505;1502;1503;895;1500;2352	4299	4711	77951	77951					0.122309
IVSGPGLATIYEFLAK	16	Unmodified	_IVSGPGLATIYEFLAK_					0	0	0	0	KAG6596042.1;A0A6A3G8I9;KAE8953672.1;A0A329R5V3;RAW20135.1;W2FKA3;ETK71059.1;RAW21055.1;A0A329R8F3;A0A225UDH5;OWY91058.1;KAG6596043.1;KAG6596038.1;KAG6596039.1;KAJ8569154.1;GMF37719.1;A0A9W6XEZ9;KAG6596034.1;KAK1930837.1;KAK1930835.1	KAG6596042.1;KAG6596043.1;KAG6596038.1;KAG6596039.1;GMF37719.1;KAG6596034.1;KAK1930837.1	KAG6596042.1	MULTI-MSMS	20240119_LeannVinson_GelDigests_C24-1-2	5	C24-1-2	560.3220825195312	3	560.319	1677.93	6.4311	0.0036035	-0.1155	-6.4717e-05	6.3156	0.0035388	560.319	68.516	0.81348	68.516	68.335	69.149	0					107	28	6	0	0	0	0.0032272	2	18616	18616;18721		82.483	59.112	1	10588000			63448	1504;1505;1502;1503;895;1500;2352	4299	4711	77952;77953	77952					0.122309
IVSGPGLATIYEFLAK	16	Unmodified	_IVSGPGLATIYEFLAK_					0	0	0	0	KAG6596042.1;A0A6A3G8I9;KAE8953672.1;A0A329R5V3;RAW20135.1;W2FKA3;ETK71059.1;RAW21055.1;A0A329R8F3;A0A225UDH5;OWY91058.1;KAG6596043.1;KAG6596038.1;KAG6596039.1;KAJ8569154.1;GMF37719.1;A0A9W6XEZ9;KAG6596034.1;KAK1930837.1;KAK1930835.1	KAG6596042.1;KAG6596043.1;KAG6596038.1;KAG6596039.1;GMF37719.1;KAG6596034.1;KAK1930837.1	KAG6596042.1	MULTI-MSMS	20240119_LeannVinson_GelDigests_C24-1-2	5	C24-1-2	839.980224609375	2	839.974	1677.93	7.6076	0.0063902	-1.0002	-0.00084016	6.6074	0.00555	839.974	68.516	0.98122	68.516	68.252	69.233	0					157	34	7	0	0	0	0.003521	3	18635	18635;18743;18854		189.52	143.04	1	94481000			63449	1504;1505;1502;1503;895;1500;2352	4299	4711	77954;77955;77956	77954					0.122309
IVSGPGLATIYEFLAK	16	Unmodified	_IVSGPGLATIYEFLAK_					0	0	0	0	KAG6596042.1;A0A6A3G8I9;KAE8953672.1;A0A329R5V3;RAW20135.1;W2FKA3;ETK71059.1;RAW21055.1;A0A329R8F3;A0A225UDH5;OWY91058.1;KAG6596043.1;KAG6596038.1;KAG6596039.1;KAJ8569154.1;GMF37719.1;A0A9W6XEZ9;KAG6596034.1;KAK1930837.1;KAK1930835.1	KAG6596042.1;KAG6596043.1;KAG6596038.1;KAG6596039.1;GMF37719.1;KAG6596034.1;KAK1930837.1	KAG6596042.1	MULTI-MSMS	20240119_LeannVinson_GelDigests_C24-1-2	5	C24-1-2	840.48193359375	2	839.974	1677.93	7.1209	0.0059814	0.12697	0.00010666	7.2479	0.006088	839.974	69.511	0.50251	69.511	69.149	69.651	0					85	17	7	0	0	0	0.0035648	2	18964	18964;19073		142.29	108.47	1	6693700			63450	1504;1505;1502;1503;895;1500;2352	4299	4711	77957;77958	77957					0.122309
IVSGPGLATIYEFLAK	16	Unmodified	_IVSGPGLATIYEFLAK_					0	0	0	0	KAG6596042.1;A0A6A3G8I9;KAE8953672.1;A0A329R5V3;RAW20135.1;W2FKA3;ETK71059.1;RAW21055.1;A0A329R8F3;A0A225UDH5;OWY91058.1;KAG6596043.1;KAG6596038.1;KAG6596039.1;KAJ8569154.1;GMF37719.1;A0A9W6XEZ9;KAG6596034.1;KAK1930837.1;KAK1930835.1	KAG6596042.1;KAG6596043.1;KAG6596038.1;KAG6596039.1;GMF37719.1;KAG6596034.1;KAK1930837.1	KAG6596042.1	MULTI-MSMS	20240119_LeannVinson_GelDigests_C24-1-2	5	C24-1-2	839.9799194335938	2	839.974	1677.93	7.4107	0.0062248	0.28374	0.00023834	7.6944	0.0064631	839.974	69.999	0.83882	69.999	69.651	70.49	0					64	29	3	0	0	0	0.0027101	1	19224	19224		126.59	92.77	1	6397800			63451	1504;1505;1502;1503;895;1500;2352	4299	4711	77959	77959					0.122309
IVSGPGLATIYEFLAK	16	Unmodified	_IVSGPGLATIYEFLAK_					0	0	0	0	KAG6596042.1;A0A6A3G8I9;KAE8953672.1;A0A329R5V3;RAW20135.1;W2FKA3;ETK71059.1;RAW21055.1;A0A329R8F3;A0A225UDH5;OWY91058.1;KAG6596043.1;KAG6596038.1;KAG6596039.1;KAJ8569154.1;GMF37719.1;A0A9W6XEZ9;KAG6596034.1;KAK1930837.1;KAK1930835.1	KAG6596042.1;KAG6596043.1;KAG6596038.1;KAG6596039.1;GMF37719.1;KAG6596034.1;KAK1930837.1	KAG6596042.1	MULTI-MSMS	20240119_LeannVinson_GelDigests_C24-1-2	5	C24-1-2	840.4856567382812	2	839.974	1677.93	8.1844	0.0068747	2.0887	0.0017545	10.273	0.0086292	839.975	75.205	0.36743	75.205	74.957	75.324	0					21	12	3	0	0	0	0.012605	1	21270	21270		54.068	34.082	1	1674000			63452	1504;1505;1502;1503;895;1500;2352	4299	4711	77960	77960					0.122309
IVSGPGLATIYEFLAK	16	Unmodified	_IVSGPGLATIYEFLAK_					0	0	0	0	KAG6596042.1;A0A6A3G8I9;KAE8953672.1;A0A329R5V3;RAW20135.1;W2FKA3;ETK71059.1;RAW21055.1;A0A329R8F3;A0A225UDH5;OWY91058.1;KAG6596043.1;KAG6596038.1;KAG6596039.1;KAJ8569154.1;GMF37719.1;A0A9W6XEZ9;KAG6596034.1;KAK1930837.1;KAK1930835.1	KAG6596042.1;KAG6596043.1;KAG6596038.1;KAG6596039.1;GMF37719.1;KAG6596034.1;KAK1930837.1	KAG6596042.1	MULTI-MSMS	20240119_LeannVinson_GelDigests_C24-1-2	5	C24-1-2	839.9829711914062	2	839.974	1677.93	8.1146	0.0068161	1.7403	0.0014618	9.8549	0.0082778	839.975	75.48	0.30965	75.48	75.324	75.634	0					26	10	3	0	0	0	0.0042923	1	21389	21389		74.216	52.416	1	3488000			63453	1504;1505;1502;1503;895;1500;2352	4299	4711	77961	77961					0.122309
IVSGPGLATIYEFLAK	16	Unmodified	_IVSGPGLATIYEFLAK_					0	0	0	0	KAG6596042.1;A0A6A3G8I9;KAE8953672.1;A0A329R5V3;RAW20135.1;W2FKA3;ETK71059.1;RAW21055.1;A0A329R8F3;A0A225UDH5;OWY91058.1;KAG6596043.1;KAG6596038.1;KAG6596039.1;KAJ8569154.1;GMF37719.1;A0A9W6XEZ9;KAG6596034.1;KAK1930837.1;KAK1930835.1	KAG6596042.1;KAG6596043.1;KAG6596038.1;KAG6596039.1;GMF37719.1;KAG6596034.1;KAK1930837.1	KAG6596042.1	MULTI-MSMS	20240119_LeannVinson_GelDigests_C24-1-2	5	C24-1-2	840.4846801757812	2	839.974	1677.93	7.7158	0.006481	1.0379	0.00087183	8.7537	0.0073529	839.975	75.841	0.39147	75.841	75.634	76.025	0					33	13	3	0	0	0	0.012605	1	21507	21507		54.068	41.212	1	2741800			63454	1504;1505;1502;1503;895;1500;2352	4299	4711	77962	77962					0.122309
IVSGPGLATIYEFLAK	16	Unmodified	_IVSGPGLATIYEFLAK_					0	0	0	0	KAG6596042.1;A0A6A3G8I9;KAE8953672.1;A0A329R5V3;RAW20135.1;W2FKA3;ETK71059.1;RAW21055.1;A0A329R8F3;A0A225UDH5;OWY91058.1;KAG6596043.1;KAG6596038.1;KAG6596039.1;KAJ8569154.1;GMF37719.1;A0A9W6XEZ9;KAG6596034.1;KAK1930837.1;KAK1930835.1	KAG6596042.1;KAG6596043.1;KAG6596038.1;KAG6596039.1;GMF37719.1;KAG6596034.1;KAK1930837.1	KAG6596042.1	MULTI-MSMS	20240119_LeannVinson_GelDigests_C24-2-1	5	C24-2-1	560.6563110351562	3	560.319	1677.93	5.9903	0.0033565	0.12044	6.7484e-05	6.1108	0.003424	560.319	68.482	0.89408	68.482	68.303	69.197	0					113	31	5	0	0	0	0.003196	3	19768	19550;19654;19768		89.386	61.54	1	15109000			63455	1504;1505;1502;1503;895;1500;2352	4299	4711	77963;77964;77965	77965					0.122309
IVSGPGLATIYEFLAK	16	Unmodified	_IVSGPGLATIYEFLAK_					0	0	0	0	KAG6596042.1;A0A6A3G8I9;KAE8953672.1;A0A329R5V3;RAW20135.1;W2FKA3;ETK71059.1;RAW21055.1;A0A329R8F3;A0A225UDH5;OWY91058.1;KAG6596043.1;KAG6596038.1;KAG6596039.1;KAJ8569154.1;GMF37719.1;A0A9W6XEZ9;KAG6596034.1;KAK1930837.1;KAK1930835.1	KAG6596042.1;KAG6596043.1;KAG6596038.1;KAG6596039.1;GMF37719.1;KAG6596034.1;KAK1930837.1	KAG6596042.1	MULTI-MSMS	20240119_LeannVinson_GelDigests_C24-2-1	5	C24-2-1	839.9800415039062	2	839.974	1677.93	6.987	0.0058689	-0.55883	-0.00046941	6.4281	0.0053995	839.974	68.482	0.89319	68.482	68.247	69.14	0					146	31	7	0	0	0	0.003098	4	19786	19552;19568;19676;19786		165.42	118.94	1	132510000			63456	1504;1505;1502;1503;895;1500;2352	4299	4711	77966;77967;77968;77969	77969					0.122309
IVSGPGLATIYEFLAK	16	Unmodified	_IVSGPGLATIYEFLAK_					0	0	0	0	KAG6596042.1;A0A6A3G8I9;KAE8953672.1;A0A329R5V3;RAW20135.1;W2FKA3;ETK71059.1;RAW21055.1;A0A329R8F3;A0A225UDH5;OWY91058.1;KAG6596043.1;KAG6596038.1;KAG6596039.1;KAJ8569154.1;GMF37719.1;A0A9W6XEZ9;KAG6596034.1;KAK1930837.1;KAK1930835.1	KAG6596042.1;KAG6596043.1;KAG6596038.1;KAG6596039.1;GMF37719.1;KAG6596034.1;KAK1930837.1	KAG6596042.1	MULTI-MSMS	20240119_LeannVinson_GelDigests_C24-2-1	5	C24-2-1	840.485107421875	2	839.974	1677.93	6.8244	0.0057323	1.6322	0.001371	8.4566	0.0071033	839.975	69.391	0.67015	69.391	69.029	69.699	0					89	23	6	0	0	0	0.0027101	2	20007	19897;20007		148.92	109.71	1	3372700			63457	1504;1505;1502;1503;895;1500;2352	4299	4711	77970;77971	77971					0.122309
IVSGPGLATIYEFLAK	16	Unmodified	_IVSGPGLATIYEFLAK_					0	0	0	0	KAG6596042.1;A0A6A3G8I9;KAE8953672.1;A0A329R5V3;RAW20135.1;W2FKA3;ETK71059.1;RAW21055.1;A0A329R8F3;A0A225UDH5;OWY91058.1;KAG6596043.1;KAG6596038.1;KAG6596039.1;KAJ8569154.1;GMF37719.1;A0A9W6XEZ9;KAG6596034.1;KAK1930837.1;KAK1930835.1	KAG6596042.1;KAG6596043.1;KAG6596038.1;KAG6596039.1;GMF37719.1;KAG6596034.1;KAK1930837.1	KAG6596042.1	MULTI-MSMS	20240119_LeannVinson_GelDigests_C24-2-1	5	C24-2-1	839.9813232421875	2	839.974	1677.93	6.8819	0.0057806	1.1064	0.00092939	7.9883	0.00671	839.975	69.964	0.89441	69.964	69.643	70.537	0					64	31	3	0	0	0	0.002851	1	20221	20221		90.975	63.887	1	4686900			63458	1504;1505;1502;1503;895;1500;2352	4299	4711	77972	77972					0.122309
IVSGPGLATIYEFLAK	16	Unmodified	_IVSGPGLATIYEFLAK_					0	0	0	0	KAG6596042.1;A0A6A3G8I9;KAE8953672.1;A0A329R5V3;RAW20135.1;W2FKA3;ETK71059.1;RAW21055.1;A0A329R8F3;A0A225UDH5;OWY91058.1;KAG6596043.1;KAG6596038.1;KAG6596039.1;KAJ8569154.1;GMF37719.1;A0A9W6XEZ9;KAG6596034.1;KAK1930837.1;KAK1930835.1	KAG6596042.1;KAG6596043.1;KAG6596038.1;KAG6596039.1;GMF37719.1;KAG6596034.1;KAK1930837.1	KAG6596042.1	MULTI-MSMS	20240119_LeannVinson_GelDigests_C24-2-1	5	C24-2-1	840.4822998046875	2	839.974	1677.93	7.5248	0.0063206	1.452	0.0012197	8.9769	0.0075403	839.974	75.467	0.39254	75.467	75.215	75.608	0					20	13	2	0	0	0	0.0036276	1	22333	22333		79.705	61.842	1	2026500			63459	1504;1505;1502;1503;895;1500;2352	4299	4711	77973	77973					0.122309
IVSGPGLATIYEFLAK	16	Unmodified	_IVSGPGLATIYEFLAK_					0	0	0	0	KAG6596042.1;A0A6A3G8I9;KAE8953672.1;A0A329R5V3;RAW20135.1;W2FKA3;ETK71059.1;RAW21055.1;A0A329R8F3;A0A225UDH5;OWY91058.1;KAG6596043.1;KAG6596038.1;KAG6596039.1;KAJ8569154.1;GMF37719.1;A0A9W6XEZ9;KAG6596034.1;KAK1930837.1;KAK1930835.1	KAG6596042.1;KAG6596043.1;KAG6596038.1;KAG6596039.1;GMF37719.1;KAG6596034.1;KAK1930837.1	KAG6596042.1	MULTI-MSMS	20240119_LeannVinson_GelDigests_C24-2-2	5	C24-2-2	560.6572265625	3	560.319	1677.93	6.6901	0.0037486	-0.41	-0.00022973	6.2801	0.0035189	560.318	68.503	1.2829	68.503	68.324	69.607	0					119	45	6	0	0	0	0.003653	2	19219	19219;19321		102.05	78.678	1	11820000			63460	1504;1505;1502;1503;895;1500;2352	4299	4711	77974;77975	77974					0.122309
IVSGPGLATIYEFLAK	16	Unmodified	_IVSGPGLATIYEFLAK_					0	0	0	0	KAG6596042.1;A0A6A3G8I9;KAE8953672.1;A0A329R5V3;RAW20135.1;W2FKA3;ETK71059.1;RAW21055.1;A0A329R8F3;A0A225UDH5;OWY91058.1;KAG6596043.1;KAG6596038.1;KAG6596039.1;KAJ8569154.1;GMF37719.1;A0A9W6XEZ9;KAG6596034.1;KAK1930837.1;KAK1930835.1	KAG6596042.1;KAG6596043.1;KAG6596038.1;KAG6596039.1;GMF37719.1;KAG6596034.1;KAK1930837.1	KAG6596042.1	MULTI-MSMS	20240119_LeannVinson_GelDigests_C24-2-2	5	C24-2-2	839.9807739257812	2	839.974	1677.93	7.5304	0.0063254	-0.91344	-0.00076727	6.617	0.0055581	839.974	68.502	0.94762	68.502	68.241	69.189	0					143	33	5	0	0	0	0.0036257	3	19354	19246;19354;19465		158.61	119.4	1	113870000			63461	1504;1505;1502;1503;895;1500;2352	4299	4711	77976;77977;77978	77977					0.122309
IVSGPGLATIYEFLAK	16	Unmodified	_IVSGPGLATIYEFLAK_					0	0	0	0	KAG6596042.1;A0A6A3G8I9;KAE8953672.1;A0A329R5V3;RAW20135.1;W2FKA3;ETK71059.1;RAW21055.1;A0A329R8F3;A0A225UDH5;OWY91058.1;KAG6596043.1;KAG6596038.1;KAG6596039.1;KAJ8569154.1;GMF37719.1;A0A9W6XEZ9;KAG6596034.1;KAK1930837.1;KAK1930835.1	KAG6596042.1;KAG6596043.1;KAG6596038.1;KAG6596039.1;GMF37719.1;KAG6596034.1;KAK1930837.1	KAG6596042.1	MULTI-MSMS	20240119_LeannVinson_GelDigests_C24-2-2	5	C24-2-2	839.979736328125	2	839.974	1677.93	7.7124	0.0064783	0.079733	6.6974e-05	7.7922	0.0065452	839.974	69.491	0.67157	69.491	69.049	69.72	0					68	23	4	0	0	0	0.0034377	2	19574	19574;19692		145.15	115.72	1	2743600			63462	1504;1505;1502;1503;895;1500;2352	4299	4711	77979;77980	77979					0.122309
IVSGPGLATIYEFLAK	16	Unmodified	_IVSGPGLATIYEFLAK_					0	0	0	0	KAG6596042.1;A0A6A3G8I9;KAE8953672.1;A0A329R5V3;RAW20135.1;W2FKA3;ETK71059.1;RAW21055.1;A0A329R8F3;A0A225UDH5;OWY91058.1;KAG6596043.1;KAG6596038.1;KAG6596039.1;KAJ8569154.1;GMF37719.1;A0A9W6XEZ9;KAG6596034.1;KAK1930837.1;KAK1930835.1	KAG6596042.1;KAG6596043.1;KAG6596038.1;KAG6596039.1;GMF37719.1;KAG6596034.1;KAK1930837.1	KAG6596042.1	MULTI-MSMS	20240119_LeannVinson_GelDigests_C24-2-2	5	C24-2-2	840.4832763671875	2	839.974	1677.93	7.5721	0.0063604	-0.088495	-7.4334e-05	7.4836	0.006286	839.974	69.929	1.424	69.929	69.636	71.06	0					117	50	4	0	0	0	0.0026425	2	19964	19834;19964		133.02	103.59	1	7139200			63463	1504;1505;1502;1503;895;1500;2352	4299	4711	77981;77982	77982					0.122309
IVSGPGLATIYEFLAK	16	Unmodified	_IVSGPGLATIYEFLAK_					0	0	0	0	KAG6596042.1;A0A6A3G8I9;KAE8953672.1;A0A329R5V3;RAW20135.1;W2FKA3;ETK71059.1;RAW21055.1;A0A329R8F3;A0A225UDH5;OWY91058.1;KAG6596043.1;KAG6596038.1;KAG6596039.1;KAJ8569154.1;GMF37719.1;A0A9W6XEZ9;KAG6596034.1;KAK1930837.1;KAK1930835.1	KAG6596042.1;KAG6596043.1;KAG6596038.1;KAG6596039.1;GMF37719.1;KAG6596034.1;KAK1930837.1	KAG6596042.1	MULTI-MSMS	20240119_LeannVinson_GelDigests_C24-2-2	5	C24-2-2	840.4834594726562	2	839.974	1677.93	7.7888	0.0065424	1.2565	0.0010554	9.0453	0.0075978	840.477	75.417	0.28098	75.417	75.29	75.571	0					26	9	4	0	0	0	0.0045658	1	21991	21991		72.497	56.223	1	2784300			63464	1504;1505;1502;1503;895;1500;2352	4299	4711	77983	77983					0.122309
IVSGPGLATIYEFLAK	16	Unmodified	_IVSGPGLATIYEFLAK_					0	0	0	0	KAG6596042.1;A0A6A3G8I9;KAE8953672.1;A0A329R5V3;RAW20135.1;W2FKA3;ETK71059.1;RAW21055.1;A0A329R8F3;A0A225UDH5;OWY91058.1;KAG6596043.1;KAG6596038.1;KAG6596039.1;KAJ8569154.1;GMF37719.1;A0A9W6XEZ9;KAG6596034.1;KAK1930837.1;KAK1930835.1	KAG6596042.1;KAG6596043.1;KAG6596038.1;KAG6596039.1;GMF37719.1;KAG6596034.1;KAK1930837.1	KAG6596042.1	MULTI-MSMS	20240119_LeannVinson_GelDigests_C24-4-1	5	C24-4-1	560.3236694335938	3	560.319	1677.93	7.2227	0.004047	-0.38019	-0.00021303	6.8425	0.003834	560.318	68.597	0.87218	68.597	68.388	69.26	0					110	30	5	0	0	0	0.0032272	2	18897	18793;18897		96.531	68.685	1	10835000			63465	1504;1505;1502;1503;895;1500;2352	4299	4711	77984;77985	77985					0.122309
IVSGPGLATIYEFLAK	16	Unmodified	_IVSGPGLATIYEFLAK_					0	0	0	0	KAG6596042.1;A0A6A3G8I9;KAE8953672.1;A0A329R5V3;RAW20135.1;W2FKA3;ETK71059.1;RAW21055.1;A0A329R8F3;A0A225UDH5;OWY91058.1;KAG6596043.1;KAG6596038.1;KAG6596039.1;KAJ8569154.1;GMF37719.1;A0A9W6XEZ9;KAG6596034.1;KAK1930837.1;KAK1930835.1	KAG6596042.1;KAG6596043.1;KAG6596038.1;KAG6596039.1;GMF37719.1;KAG6596034.1;KAK1930837.1	KAG6596042.1	MULTI-MSMS	20240119_LeannVinson_GelDigests_C24-4-1	5	C24-4-1	839.98046875	2	839.974	1677.93	8.3817	0.0070404	-1.0465	-0.00087901	7.3352	0.0061614	839.974	68.597	1.0967	68.597	68.277	69.374	0					166	38	7	0	0	0	0.003098	3	19032	18800;18908;19032		165.42	126.2	1	102890000			63466	1504;1505;1502;1503;895;1500;2352	4299	4711	77986;77987;77988	77988					0.122309
IVSGPGLATIYEFLAK	16	Unmodified	_IVSGPGLATIYEFLAK_					0	0	0	0	KAG6596042.1;A0A6A3G8I9;KAE8953672.1;A0A329R5V3;RAW20135.1;W2FKA3;ETK71059.1;RAW21055.1;A0A329R8F3;A0A225UDH5;OWY91058.1;KAG6596043.1;KAG6596038.1;KAG6596039.1;KAJ8569154.1;GMF37719.1;A0A9W6XEZ9;KAG6596034.1;KAK1930837.1;KAK1930835.1	KAG6596042.1;KAG6596043.1;KAG6596038.1;KAG6596039.1;GMF37719.1;KAG6596034.1;KAK1930837.1	KAG6596042.1	MULTI-MSMS	20240119_LeannVinson_GelDigests_C24-4-1	5	C24-4-1	840.4826049804688	2	839.974	1677.93	8.4256	0.0070772	-0.90515	-0.0007603	7.5204	0.0063169	839.973	69.499	0.47847	69.499	69.26	69.739	0					46	16	3	0	0	0	0.0034377	1	19139	19139		139.52	105.7	1	10832000			63467	1504;1505;1502;1503;895;1500;2352	4299	4711	77989	77989					0.122309
IVSGPGLATIYEFLAK	16	Unmodified	_IVSGPGLATIYEFLAK_					0	0	0	0	KAG6596042.1;A0A6A3G8I9;KAE8953672.1;A0A329R5V3;RAW20135.1;W2FKA3;ETK71059.1;RAW21055.1;A0A329R8F3;A0A225UDH5;OWY91058.1;KAG6596043.1;KAG6596038.1;KAG6596039.1;KAJ8569154.1;GMF37719.1;A0A9W6XEZ9;KAG6596034.1;KAK1930837.1;KAK1930835.1	KAG6596042.1;KAG6596043.1;KAG6596038.1;KAG6596039.1;GMF37719.1;KAG6596034.1;KAK1930837.1	KAG6596042.1	MULTI-MSMS	20240119_LeannVinson_GelDigests_C24-4-1	5	C24-4-1	839.9822387695312	2	839.974	1677.93	8.4728	0.0071169	0.054107	4.5448e-05	8.5269	0.0071624	840.476	69.879	0.5626	69.879	69.71	70.273	0					64	19	5	0	0	0	0.002274	2	19386	19255;19386		117.75	88.312	1	4386700			63468	1504;1505;1502;1503;895;1500;2352	4299	4711	77990;77991	77991					0.122309
IVSGPGLATIYEFLAK	16	Unmodified	_IVSGPGLATIYEFLAK_					0	0	0	0	KAG6596042.1;A0A6A3G8I9;KAE8953672.1;A0A329R5V3;RAW20135.1;W2FKA3;ETK71059.1;RAW21055.1;A0A329R8F3;A0A225UDH5;OWY91058.1;KAG6596043.1;KAG6596038.1;KAG6596039.1;KAJ8569154.1;GMF37719.1;A0A9W6XEZ9;KAG6596034.1;KAK1930837.1;KAK1930835.1	KAG6596042.1;KAG6596043.1;KAG6596038.1;KAG6596039.1;GMF37719.1;KAG6596034.1;KAK1930837.1	KAG6596042.1	MULTI-MSMS	20240119_LeannVinson_GelDigests_C24-4-1	5	C24-4-1	840.4833374023438	2	839.974	1677.93	9.9914	0.0083926	-0.76328	-0.00064114	9.2282	0.0077514	840.474	74.941	0.3941	74.941	74.724	75.118	0					32	13	3	0	0	0	0.023485	1	21289	21289		44.608	33.09	1	1104600			63469	1504;1505;1502;1503;895;1500;2352	4299	4711	77992	77992					0.122309
IVSGPGLATIYEFLAK	16	Unmodified	_IVSGPGLATIYEFLAK_					0	0	0	0	KAG6596042.1;A0A6A3G8I9;KAE8953672.1;A0A329R5V3;RAW20135.1;W2FKA3;ETK71059.1;RAW21055.1;A0A329R8F3;A0A225UDH5;OWY91058.1;KAG6596043.1;KAG6596038.1;KAG6596039.1;KAJ8569154.1;GMF37719.1;A0A9W6XEZ9;KAG6596034.1;KAK1930837.1;KAK1930835.1	KAG6596042.1;KAG6596043.1;KAG6596038.1;KAG6596039.1;GMF37719.1;KAG6596034.1;KAK1930837.1	KAG6596042.1	MULTI-MSMS	20240119_LeannVinson_GelDigests_C24-4-1	5	C24-4-1	840.4869384765625	2	839.974	1677.93	9.5576	0.0080282	0.9275	0.00077908	10.485	0.0088072	839.974	75.288	0.27798	75.288	75.09	75.368	0					24	9	3	0	0	0	0.0056645	1	21423	21423		65.593	44.722	1	2125500			63470	1504;1505;1502;1503;895;1500;2352	4299	4711	77993	77993					0.122309
IVSGPGLATIYEFLAK	16	Unmodified	_IVSGPGLATIYEFLAK_					0	0	0	0	KAG6596042.1;A0A6A3G8I9;KAE8953672.1;A0A329R5V3;RAW20135.1;W2FKA3;ETK71059.1;RAW21055.1;A0A329R8F3;A0A225UDH5;OWY91058.1;KAG6596043.1;KAG6596038.1;KAG6596039.1;KAJ8569154.1;GMF37719.1;A0A9W6XEZ9;KAG6596034.1;KAK1930837.1;KAK1930835.1	KAG6596042.1;KAG6596043.1;KAG6596038.1;KAG6596039.1;GMF37719.1;KAG6596034.1;KAK1930837.1	KAG6596042.1	MULTI-MSMS	20240119_LeannVinson_GelDigests_C24-4-1	5	C24-4-1	839.9823608398438	2	839.974	1677.93	9.1397	0.0076771	0.44324	0.00037231	9.5829	0.0080494	839.974	75.542	0.28137	75.542	75.368	75.65	0					24	9	3	0	0	0	0.0059887	1	21531	21531		63.555	45.692	1	1702100			63471	1504;1505;1502;1503;895;1500;2352	4299	4711	77994	77994					0.122309
IVSGPGLATIYEFLAK	16	Unmodified	_IVSGPGLATIYEFLAK_					0	0	0	0	KAG6596042.1;A0A6A3G8I9;KAE8953672.1;A0A329R5V3;RAW20135.1;W2FKA3;ETK71059.1;RAW21055.1;A0A329R8F3;A0A225UDH5;OWY91058.1;KAG6596043.1;KAG6596038.1;KAG6596039.1;KAJ8569154.1;GMF37719.1;A0A9W6XEZ9;KAG6596034.1;KAK1930837.1;KAK1930835.1	KAG6596042.1;KAG6596043.1;KAG6596038.1;KAG6596039.1;GMF37719.1;KAG6596034.1;KAK1930837.1	KAG6596042.1	MULTI-MSMS	20240119_LeannVinson_GelDigests_C24-4-2	5	C24-4-2	560.656982421875	3	560.319	1677.93	8.1363	0.0045589	-0.962	-0.00053902	7.1743	0.0040199	560.318	68.657	0.87139	68.657	68.392	69.264	0					94	30	5	0	0	0	0.0032272	2	19949	19845;19949		89.386	63.213	1	11233000			63472	1504;1505;1502;1503;895;1500;2352	4299	4711	77995;77996	77996					0.122309
IVSGPGLATIYEFLAK	16	Unmodified	_IVSGPGLATIYEFLAK_					0	0	0	0	KAG6596042.1;A0A6A3G8I9;KAE8953672.1;A0A329R5V3;RAW20135.1;W2FKA3;ETK71059.1;RAW21055.1;A0A329R8F3;A0A225UDH5;OWY91058.1;KAG6596043.1;KAG6596038.1;KAG6596039.1;KAJ8569154.1;GMF37719.1;A0A9W6XEZ9;KAG6596034.1;KAK1930837.1;KAK1930835.1	KAG6596042.1;KAG6596043.1;KAG6596038.1;KAG6596039.1;GMF37719.1;KAG6596034.1;KAK1930837.1	KAG6596042.1	MULTI-MSMS	20240119_LeannVinson_GelDigests_C24-4-2	5	C24-4-2	840.4813232421875	2	839.974	1677.93	8.313	0.0069827	-0.70998	-0.00059636	7.603	0.0063863	839.974	68.657	1.0107	68.657	68.281	69.292	0					144	35	7	0	0	0	0.0035037	2	19862	19862;19970		200.13	153.65	1	114880000			63473	1504;1505;1502;1503;895;1500;2352	4299	4711	77997;77998	77997					0.122309
IVSGPGLATIYEFLAK	16	Unmodified	_IVSGPGLATIYEFLAK_					0	0	0	0	KAG6596042.1;A0A6A3G8I9;KAE8953672.1;A0A329R5V3;RAW20135.1;W2FKA3;ETK71059.1;RAW21055.1;A0A329R8F3;A0A225UDH5;OWY91058.1;KAG6596043.1;KAG6596038.1;KAG6596039.1;KAJ8569154.1;GMF37719.1;A0A9W6XEZ9;KAG6596034.1;KAK1930837.1;KAK1930835.1	KAG6596042.1;KAG6596043.1;KAG6596038.1;KAG6596039.1;GMF37719.1;KAG6596034.1;KAK1930837.1	KAG6596042.1	MULTI-MSMS	20240119_LeannVinson_GelDigests_C24-4-2	5	C24-4-2	839.9798583984375	2	839.974	1677.93	8.164	0.0068575	0.041085	3.4511e-05	8.2051	0.006892	839.974	69.556	0.47988	69.556	69.264	69.743	0					87	16	7	0	0	0	0.0029398	2	20278	20173;20278		139.52	101.75	1	14379000			63474	1504;1505;1502;1503;895;1500;2352	4299	4711	77999;78000	78000					0.122309
IVSGPGLATIYEFLAK	16	Unmodified	_IVSGPGLATIYEFLAK_					0	0	0	0	KAG6596042.1;A0A6A3G8I9;KAE8953672.1;A0A329R5V3;RAW20135.1;W2FKA3;ETK71059.1;RAW21055.1;A0A329R8F3;A0A225UDH5;OWY91058.1;KAG6596043.1;KAG6596038.1;KAG6596039.1;KAJ8569154.1;GMF37719.1;A0A9W6XEZ9;KAG6596034.1;KAK1930837.1;KAK1930835.1	KAG6596042.1;KAG6596043.1;KAG6596038.1;KAG6596039.1;GMF37719.1;KAG6596034.1;KAK1930837.1	KAG6596042.1	MULTI-MSMS	20240119_LeannVinson_GelDigests_C24-4-2	5	C24-4-2	839.9796752929688	2	839.974	1677.93	7.8847	0.006623	0.34834	0.0002926	8.2331	0.0069156	839.974	70.089	0.53548	70.089	69.743	70.279	0					64	18	4	0	0	0	0.0042923	1	20388	20388		74.216	55.494	1	6037000			63475	1504;1505;1502;1503;895;1500;2352	4299	4711	78001	78001					0.122309
IVSGPGLATIYEFLAK	16	Unmodified	_IVSGPGLATIYEFLAK_					0	0	0	0	KAG6596042.1;A0A6A3G8I9;KAE8953672.1;A0A329R5V3;RAW20135.1;W2FKA3;ETK71059.1;RAW21055.1;A0A329R8F3;A0A225UDH5;OWY91058.1;KAG6596043.1;KAG6596038.1;KAG6596039.1;KAJ8569154.1;GMF37719.1;A0A9W6XEZ9;KAG6596034.1;KAK1930837.1;KAK1930835.1	KAG6596042.1;KAG6596043.1;KAG6596038.1;KAG6596039.1;GMF37719.1;KAG6596034.1;KAK1930837.1	KAG6596042.1	MULTI-MSMS	20240119_LeannVinson_GelDigests_C24-4-2	5	C24-4-2	839.98046875	2	839.974	1677.93	8.5952	0.0072197	-1.0901	-0.00091563	7.5051	0.0063041	839.973	70.434	0.45068	70.434	70.25	70.701	0					40	15	3	0	0	0	0.0037511	1	20581	20581		77.913	57.926	1	2712300			63476	1504;1505;1502;1503;895;1500;2352	4299	4711	78002	78002					0.122309
IVSGPGLATIYEFLAK	16	Unmodified	_IVSGPGLATIYEFLAK_					0	0	0	0	KAG6596042.1;A0A6A3G8I9;KAE8953672.1;A0A329R5V3;RAW20135.1;W2FKA3;ETK71059.1;RAW21055.1;A0A329R8F3;A0A225UDH5;OWY91058.1;KAG6596043.1;KAG6596038.1;KAG6596039.1;KAJ8569154.1;GMF37719.1;A0A9W6XEZ9;KAG6596034.1;KAK1930837.1;KAK1930835.1	KAG6596042.1;KAG6596043.1;KAG6596038.1;KAG6596039.1;GMF37719.1;KAG6596034.1;KAK1930837.1	KAG6596042.1	MULTI-MSMS	20240119_LeannVinson_GelDigests_C24-4-2	5	C24-4-2	839.9822387695312	2	839.974	1677.93	9.0682	0.0076171	1.7562	0.0014752	10.824	0.0090923	839.975	75.328	0.33601	75.328	75.123	75.459	0					29	11	3	0	0	0	0.016188	1	22482	22482		49.269	36.413	1	1817400			63477	1504;1505;1502;1503;895;1500;2352	4299	4711	78003	78003					0.122309
IVSGPGLATIYEFLAK	16	Unmodified	_IVSGPGLATIYEFLAK_					0	0	0	0	KAG6596042.1;A0A6A3G8I9;KAE8953672.1;A0A329R5V3;RAW20135.1;W2FKA3;ETK71059.1;RAW21055.1;A0A329R8F3;A0A225UDH5;OWY91058.1;KAG6596043.1;KAG6596038.1;KAG6596039.1;KAJ8569154.1;GMF37719.1;A0A9W6XEZ9;KAG6596034.1;KAK1930837.1;KAK1930835.1	KAG6596042.1;KAG6596043.1;KAG6596038.1;KAG6596039.1;GMF37719.1;KAG6596034.1;KAK1930837.1	KAG6596042.1	MULTI-MSMS	20240119_LeannVinson_GelDigests_C24-4-2	5	C24-4-2	839.9823608398438	2	839.974	1677.93	8.6968	0.0073051	1.9643	0.00165	10.661	0.008955	839.975	75.586	0.2808	75.586	75.431	75.712	0					24	9	3	0	0	0	0.016188	1	22593	22593		49.269	27.47	1	1699600			63478	1504;1505;1502;1503;895;1500;2352	4299	4711	78004	78004					0.122309
IVSGPGLATIYEFLAK	16	Unmodified	_IVSGPGLATIYEFLAK_					0	0	0	0	KAG6596042.1;A0A6A3G8I9;KAE8953672.1;A0A329R5V3;RAW20135.1;W2FKA3;ETK71059.1;RAW21055.1;A0A329R8F3;A0A225UDH5;OWY91058.1;KAG6596043.1;KAG6596038.1;KAG6596039.1;KAJ8569154.1;GMF37719.1;A0A9W6XEZ9;KAG6596034.1;KAK1930837.1;KAK1930835.1	KAG6596042.1;KAG6596043.1;KAG6596038.1;KAG6596039.1;GMF37719.1;KAG6596034.1;KAK1930837.1	KAG6596042.1	MULTI-MSMS	20240119_LeannVinson_GelDigests_C6-1-1	3	C6-1-1	560.656494140625	3	560.319	1677.93	4.3428	0.0024333	1.4994	0.00084013	5.8422	0.0032735	560.319	69.025	0.9003	69.025	68.827	69.727	0					88	31	5	0	0	0	0.003653	2	19038	19038;19143		82.483	59.112	1	4776300			63479	1504;1505;1502;1503;895;1500;2352	4299	4711	78005;78006	78005					0.122309
IVSGPGLATIYEFLAK	16	Unmodified	_IVSGPGLATIYEFLAK_					0	0	0	0	KAG6596042.1;A0A6A3G8I9;KAE8953672.1;A0A329R5V3;RAW20135.1;W2FKA3;ETK71059.1;RAW21055.1;A0A329R8F3;A0A225UDH5;OWY91058.1;KAG6596043.1;KAG6596038.1;KAG6596039.1;KAJ8569154.1;GMF37719.1;A0A9W6XEZ9;KAG6596034.1;KAK1930837.1;KAK1930835.1	KAG6596042.1;KAG6596043.1;KAG6596038.1;KAG6596039.1;GMF37719.1;KAG6596034.1;KAK1930837.1	KAG6596042.1	MULTI-MSMS	20240119_LeannVinson_GelDigests_C6-1-1	3	C6-1-1	839.980224609375	2	839.974	1677.93	5.8521	0.0049156	0.37566	0.00031554	6.2277	0.0052311	839.975	69.036	0.92664	69.036	68.744	69.67	0					149	32	7	0	0	0	0.003098	4	19274	19049;19056;19164;19274		203.78	163.85	1	46539000			63480	1504;1505;1502;1503;895;1500;2352	4299	4711	78007;78008;78009;78010	78010					0.122309
IVSGPGLATIYEFLAK	16	Unmodified	_IVSGPGLATIYEFLAK_					0	0	0	0	KAG6596042.1;A0A6A3G8I9;KAE8953672.1;A0A329R5V3;RAW20135.1;W2FKA3;ETK71059.1;RAW21055.1;A0A329R8F3;A0A225UDH5;OWY91058.1;KAG6596043.1;KAG6596038.1;KAG6596039.1;KAJ8569154.1;GMF37719.1;A0A9W6XEZ9;KAG6596034.1;KAK1930837.1;KAK1930835.1	KAG6596042.1;KAG6596043.1;KAG6596038.1;KAG6596039.1;GMF37719.1;KAG6596034.1;KAK1930837.1	KAG6596042.1	MULTI-MSMS	20240119_LeannVinson_GelDigests_C6-1-1	3	C6-1-1	839.980712890625	2	839.974	1677.93	6.4859	0.005448	-0.5678	-0.00047694	5.9181	0.004971	839.974	69.862	0.47633	69.862	69.642	70.119	0					57	16	4	0	0	0	0.0029398	1	19385	19385		130.4	90.477	1	4822000			63481	1504;1505;1502;1503;895;1500;2352	4299	4711	78011	78011					0.122309
IVSGPGLATIYEFLAK	16	Unmodified	_IVSGPGLATIYEFLAK_					0	0	0	0	KAG6596042.1;A0A6A3G8I9;KAE8953672.1;A0A329R5V3;RAW20135.1;W2FKA3;ETK71059.1;RAW21055.1;A0A329R8F3;A0A225UDH5;OWY91058.1;KAG6596043.1;KAG6596038.1;KAG6596039.1;KAJ8569154.1;GMF37719.1;A0A9W6XEZ9;KAG6596034.1;KAK1930837.1;KAK1930835.1	KAG6596042.1;KAG6596043.1;KAG6596038.1;KAG6596039.1;GMF37719.1;KAG6596034.1;KAK1930837.1	KAG6596042.1	MULTI-MSMS	20240119_LeannVinson_GelDigests_C6-1-1	3	C6-1-1	840.4813232421875	2	839.974	1677.93	6.6611	0.0055951	0.14916	0.00012529	6.8102	0.0057204	839.974	70.411	0.95428	70.411	70.091	71.045	0					81	33	4	0	0	0	0.0027101	1	19558	19558		126.59	92.77	1	5849300			63482	1504;1505;1502;1503;895;1500;2352	4299	4711	78012	78012					0.122309
IVSGPGLATIYEFLAK	16	Unmodified	_IVSGPGLATIYEFLAK_					0	0	0	0	KAG6596042.1;A0A6A3G8I9;KAE8953672.1;A0A329R5V3;RAW20135.1;W2FKA3;ETK71059.1;RAW21055.1;A0A329R8F3;A0A225UDH5;OWY91058.1;KAG6596043.1;KAG6596038.1;KAG6596039.1;KAJ8569154.1;GMF37719.1;A0A9W6XEZ9;KAG6596034.1;KAK1930837.1;KAK1930835.1	KAG6596042.1;KAG6596043.1;KAG6596038.1;KAG6596039.1;GMF37719.1;KAG6596034.1;KAK1930837.1	KAG6596042.1	MULTI-MSMS	20240119_LeannVinson_GelDigests_C6-1-2	3	C6-1-2	560.3226928710938	3	560.319	1677.93	5.5304	0.0030988	0.095312	5.3405e-05	5.6258	0.0031522	560.653	68.991	0.8671	68.991	68.794	69.661	0					102	30	5	0	0	0	0.0047546	2	19609	19503;19609		94.765	75.496	1	6628600			63483	1504;1505;1502;1503;895;1500;2352	4299	4711	78013;78014	78014					0.122309
IVSGPGLATIYEFLAK	16	Unmodified	_IVSGPGLATIYEFLAK_					0	0	0	0	KAG6596042.1;A0A6A3G8I9;KAE8953672.1;A0A329R5V3;RAW20135.1;W2FKA3;ETK71059.1;RAW21055.1;A0A329R8F3;A0A225UDH5;OWY91058.1;KAG6596043.1;KAG6596038.1;KAG6596039.1;KAJ8569154.1;GMF37719.1;A0A9W6XEZ9;KAG6596034.1;KAK1930837.1;KAK1930835.1	KAG6596042.1;KAG6596043.1;KAG6596038.1;KAG6596039.1;GMF37719.1;KAG6596034.1;KAK1930837.1	KAG6596042.1	MULTI-MSMS	20240119_LeannVinson_GelDigests_C6-1-2	3	C6-1-2	839.9793090820312	2	839.974	1677.93	6.5036	0.0054629	-0.56532	-0.00047486	5.9383	0.004988	839.974	69	0.92285	69	68.767	69.689	0					151	32	7	0	0	0	0.0034245	3	19531	19531;19639;19751		192.99	146.52	1	67350000			63484	1504;1505;1502;1503;895;1500;2352	4299	4711	78015;78016;78017	78015					0.122309
IVSGPGLATIYEFLAK	16	Unmodified	_IVSGPGLATIYEFLAK_					0	0	0	0	KAG6596042.1;A0A6A3G8I9;KAE8953672.1;A0A329R5V3;RAW20135.1;W2FKA3;ETK71059.1;RAW21055.1;A0A329R8F3;A0A225UDH5;OWY91058.1;KAG6596043.1;KAG6596038.1;KAG6596039.1;KAJ8569154.1;GMF37719.1;A0A9W6XEZ9;KAG6596034.1;KAK1930837.1;KAK1930835.1	KAG6596042.1;KAG6596043.1;KAG6596038.1;KAG6596039.1;GMF37719.1;KAG6596034.1;KAK1930837.1	KAG6596042.1	MULTI-MSMS	20240119_LeannVinson_GelDigests_C6-1-2	3	C6-1-2	839.9807739257812	2	839.974	1677.93	6.766	0.0056833	-0.46067	-0.00038695	6.3053	0.0052963	840.475	69.898	0.75136	69.898	69.633	70.385	0					65	26	4	0	0	0	0.0024068	2	19972	19860;19972		135.73	101.9	1	3549800			63485	1504;1505;1502;1503;895;1500;2352	4299	4711	78018;78019	78019					0.122309
IVSGPGLATIYEFLAK	16	Unmodified	_IVSGPGLATIYEFLAK_					0	0	0	0	KAG6596042.1;A0A6A3G8I9;KAE8953672.1;A0A329R5V3;RAW20135.1;W2FKA3;ETK71059.1;RAW21055.1;A0A329R8F3;A0A225UDH5;OWY91058.1;KAG6596043.1;KAG6596038.1;KAG6596039.1;KAJ8569154.1;GMF37719.1;A0A9W6XEZ9;KAG6596034.1;KAK1930837.1;KAK1930835.1	KAG6596042.1;KAG6596043.1;KAG6596038.1;KAG6596039.1;GMF37719.1;KAG6596034.1;KAK1930837.1	KAG6596042.1	MULTI-MSMS	20240119_LeannVinson_GelDigests_C6-1-2	3	C6-1-2	839.9810180664062	2	839.974	1677.93	6.7006	0.0056284	-0.34372	-0.00028872	6.3569	0.0053396	839.974	70.404	1.257	70.404	70.079	71.336	0					86	44	3	0	0	0	0.0026425	1	20182	20182		95.022	61.201	1	5738100			63486	1504;1505;1502;1503;895;1500;2352	4299	4711	78020	78020					0.122309
IVSGPGLATIYEFLAK	16	Unmodified	_IVSGPGLATIYEFLAK_					0	0	0	0	KAG6596042.1;A0A6A3G8I9;KAE8953672.1;A0A329R5V3;RAW20135.1;W2FKA3;ETK71059.1;RAW21055.1;A0A329R8F3;A0A225UDH5;OWY91058.1;KAG6596043.1;KAG6596038.1;KAG6596039.1;KAJ8569154.1;GMF37719.1;A0A9W6XEZ9;KAG6596034.1;KAK1930837.1;KAK1930835.1	KAG6596042.1;KAG6596043.1;KAG6596038.1;KAG6596039.1;GMF37719.1;KAG6596034.1;KAK1930837.1	KAG6596042.1	MULTI-MSMS	20240119_LeannVinson_GelDigests_C6-4-1	3	C6-4-1	560.6564331054688	3	560.319	1677.93	5.4304	0.0030428	0.69489	0.00038936	6.1253	0.0034321	560.653	68.917	1.2857	68.917	68.73	70.016	0					117	45	4	0	0	0	0.0034192	2	19578	19578;19692		82.483	61.644	1	4950700			63487	1504;1505;1502;1503;895;1500;2352	4299	4711	78021;78022	78021					0.122309
IVSGPGLATIYEFLAK	16	Unmodified	_IVSGPGLATIYEFLAK_					0	0	0	0	KAG6596042.1;A0A6A3G8I9;KAE8953672.1;A0A329R5V3;RAW20135.1;W2FKA3;ETK71059.1;RAW21055.1;A0A329R8F3;A0A225UDH5;OWY91058.1;KAG6596043.1;KAG6596038.1;KAG6596039.1;KAJ8569154.1;GMF37719.1;A0A9W6XEZ9;KAG6596034.1;KAK1930837.1;KAK1930835.1	KAG6596042.1;KAG6596043.1;KAG6596038.1;KAG6596039.1;GMF37719.1;KAG6596034.1;KAK1930837.1	KAG6596042.1	MULTI-MSMS	20240119_LeannVinson_GelDigests_C6-4-1	3	C6-4-1	840.4812622070312	2	839.974	1677.93	6.3267	0.0053143	0.28709	0.00024115	6.6138	0.0055554	839.975	68.885	1.4812	68.885	68.702	70.184	0					209	52	7	0	0	0	0.0023233	5	20026	19587;19695;19806;19921;20026		192.99	146.52	1	45291000			63488	1504;1505;1502;1503;895;1500;2352	4299	4711	78023;78024;78025;78026;78027	78027					0.122309
IVSGPGLATIYEFLAK	16	Unmodified	_IVSGPGLATIYEFLAK_					0	0	0	0	KAG6596042.1;A0A6A3G8I9;KAE8953672.1;A0A329R5V3;RAW20135.1;W2FKA3;ETK71059.1;RAW21055.1;A0A329R8F3;A0A225UDH5;OWY91058.1;KAG6596043.1;KAG6596038.1;KAG6596039.1;KAJ8569154.1;GMF37719.1;A0A9W6XEZ9;KAG6596034.1;KAK1930837.1;KAK1930835.1	KAG6596042.1;KAG6596043.1;KAG6596038.1;KAG6596039.1;GMF37719.1;KAG6596034.1;KAK1930837.1	KAG6596042.1	MULTI-MSMS	20240119_LeannVinson_GelDigests_C6-4-1	3	C6-4-1	839.9783325195312	2	839.974	1677.93	6.3812	0.0053601	0.2827	0.00023746	6.6639	0.0055975	840.477	70.336	1.2287	70.336	70.1	71.329	0					82	43	2	0	0	0	0.0036276	1	20237	20237		79.705	51.524	1	2609600			63489	1504;1505;1502;1503;895;1500;2352	4299	4711	78028	78028					0.122309
IVSGPGLATIYEFLAK	16	Unmodified	_IVSGPGLATIYEFLAK_					0	0	0	0	KAG6596042.1;A0A6A3G8I9;KAE8953672.1;A0A329R5V3;RAW20135.1;W2FKA3;ETK71059.1;RAW21055.1;A0A329R8F3;A0A225UDH5;OWY91058.1;KAG6596043.1;KAG6596038.1;KAG6596039.1;KAJ8569154.1;GMF37719.1;A0A9W6XEZ9;KAG6596034.1;KAK1930837.1;KAK1930835.1	KAG6596042.1;KAG6596043.1;KAG6596038.1;KAG6596039.1;GMF37719.1;KAG6596034.1;KAK1930837.1	KAG6596042.1	MULTI-MSMS	20240119_LeannVinson_GelDigests_C6-4-1	3	C6-4-1	839.9804077148438	2	839.974	1677.93	7.3688	0.0061896	1.1228	0.0009431	8.4916	0.0071327	839.974	75.834	0.33488	75.834	75.592	75.927	0					22	11	3	0	0	0	0.0042923	1	22342	22342		74.216	54.59	1	2823500			63490	1504;1505;1502;1503;895;1500;2352	4299	4711	78029	78029					0.122309
IVSGPGLATIYEFLAK	16	Unmodified	_IVSGPGLATIYEFLAK_					0	0	0	0	KAG6596042.1;A0A6A3G8I9;KAE8953672.1;A0A329R5V3;RAW20135.1;W2FKA3;ETK71059.1;RAW21055.1;A0A329R8F3;A0A225UDH5;OWY91058.1;KAG6596043.1;KAG6596038.1;KAG6596039.1;KAJ8569154.1;GMF37719.1;A0A9W6XEZ9;KAG6596034.1;KAK1930837.1;KAK1930835.1	KAG6596042.1;KAG6596043.1;KAG6596038.1;KAG6596039.1;GMF37719.1;KAG6596034.1;KAK1930837.1	KAG6596042.1	MULTI-MSMS	20240119_LeannVinson_GelDigests_C6-4-2	3	C6-4-2	840.4810791015625	2	839.974	1677.93	7.9529	0.0066802	-0.64789	-0.00054421	7.305	0.006136	839.974	68.881	1.0092	68.881	68.59	69.6	0					157	35	6	0	0	0	0.0027101	3	19042	18824;18932;19042		175.51	141.29	1	36695000			63491	1504;1505;1502;1503;895;1500;2352	4299	4711	78030;78031;78032	78032					0.122309
IVSGPGLATIYEFLAK	16	Unmodified	_IVSGPGLATIYEFLAK_					0	0	0	0	KAG6596042.1;A0A6A3G8I9;KAE8953672.1;A0A329R5V3;RAW20135.1;W2FKA3;ETK71059.1;RAW21055.1;A0A329R8F3;A0A225UDH5;OWY91058.1;KAG6596043.1;KAG6596038.1;KAG6596039.1;KAJ8569154.1;GMF37719.1;A0A9W6XEZ9;KAG6596034.1;KAK1930837.1;KAK1930835.1	KAG6596042.1;KAG6596043.1;KAG6596038.1;KAG6596039.1;GMF37719.1;KAG6596034.1;KAK1930837.1	KAG6596042.1	MULTI-MSMS	20240119_LeannVinson_GelDigests_C6-4-2	3	C6-4-2	560.3223876953125	3	560.319	1677.93	6.6834	0.0037448	-0.033422	-1.8727e-05	6.65	0.0037261	560.653	68.878	0.87012	68.878	68.645	69.516	0					102	30	5	0	0	0	0.0032272	3	18939	18828;18939;19064		87.718	68.45	1	3380100			63492	1504;1505;1502;1503;895;1500;2352	4299	4711	78033;78034;78035	78034					0.122309
IVSGPGLATIYEFLAK	16	Unmodified	_IVSGPGLATIYEFLAK_					0	0	0	0	KAG6596042.1;A0A6A3G8I9;KAE8953672.1;A0A329R5V3;RAW20135.1;W2FKA3;ETK71059.1;RAW21055.1;A0A329R8F3;A0A225UDH5;OWY91058.1;KAG6596043.1;KAG6596038.1;KAG6596039.1;KAJ8569154.1;GMF37719.1;A0A9W6XEZ9;KAG6596034.1;KAK1930837.1;KAK1930835.1	KAG6596042.1;KAG6596043.1;KAG6596038.1;KAG6596039.1;GMF37719.1;KAG6596034.1;KAK1930837.1	KAG6596042.1	MULTI-MSMS	20240119_LeannVinson_GelDigests_C6-4-2	3	C6-4-2	839.9796752929688	2	839.974	1677.93	7.6186	0.0063994	-0.61026	-0.0005126	7.0084	0.0058868	839.973	69.729	0.53375	69.729	69.516	70.049	0					79	18	6	0	0	0	0.0022779	2	19197	19197;19307		115.34	78.949	1	8373900			63493	1504;1505;1502;1503;895;1500;2352	4299	4711	78036;78037	78036					0.122309
IVSGPGLATIYEFLAK	16	Unmodified	_IVSGPGLATIYEFLAK_					0	0	0	0	KAG6596042.1;A0A6A3G8I9;KAE8953672.1;A0A329R5V3;RAW20135.1;W2FKA3;ETK71059.1;RAW21055.1;A0A329R8F3;A0A225UDH5;OWY91058.1;KAG6596043.1;KAG6596038.1;KAG6596039.1;KAJ8569154.1;GMF37719.1;A0A9W6XEZ9;KAG6596034.1;KAK1930837.1;KAK1930835.1	KAG6596042.1;KAG6596043.1;KAG6596038.1;KAG6596039.1;GMF37719.1;KAG6596034.1;KAK1930837.1	KAG6596042.1	MULTI-MSMS	20240119_LeannVinson_GelDigests_C6-4-2	3	C6-4-2	839.9832153320312	2	839.974	1677.93	8.7026	0.00731	-1.9774	-0.001661	6.7252	0.005649	839.973	71.095	0.9879	71.095	70.498	71.486	0					54	34	3	0	0	0	0.0036276	2	19498	19498;19684		79.705	60.984	1	2444400			63494	1504;1505;1502;1503;895;1500;2352	4299	4711	78038;78039	78038					0.122309
IVSGPGLATIYEFLAK	16	Unmodified	_IVSGPGLATIYEFLAK_					0	0	0	0	KAG6596042.1;A0A6A3G8I9;KAE8953672.1;A0A329R5V3;RAW20135.1;W2FKA3;ETK71059.1;RAW21055.1;A0A329R8F3;A0A225UDH5;OWY91058.1;KAG6596043.1;KAG6596038.1;KAG6596039.1;KAJ8569154.1;GMF37719.1;A0A9W6XEZ9;KAG6596034.1;KAK1930837.1;KAK1930835.1	KAG6596042.1;KAG6596043.1;KAG6596038.1;KAG6596039.1;GMF37719.1;KAG6596034.1;KAK1930837.1	KAG6596042.1	MULTI-MSMS	20240119_LeannVinson_GelDigests_C6-4-2	3	C6-4-2	839.9818725585938	2	839.974	1677.93	8.346	0.0070104	-0.29004	-0.00024362	8.056	0.0067668	839.975	72.656	0.30942	72.656	72.474	72.783	0					26	10	4	0	0	0	0.0040105	1	20348	20348		75.986	49.989	1	1801100			63495	1504;1505;1502;1503;895;1500;2352	4299	4711	78040	78040					0.122309
IVSGPGLATIYEFLAK	16	Unmodified	_IVSGPGLATIYEFLAK_					0	0	0	0	KAG6596042.1;A0A6A3G8I9;KAE8953672.1;A0A329R5V3;RAW20135.1;W2FKA3;ETK71059.1;RAW21055.1;A0A329R8F3;A0A225UDH5;OWY91058.1;KAG6596043.1;KAG6596038.1;KAG6596039.1;KAJ8569154.1;GMF37719.1;A0A9W6XEZ9;KAG6596034.1;KAK1930837.1;KAK1930835.1	KAG6596042.1;KAG6596043.1;KAG6596038.1;KAG6596039.1;GMF37719.1;KAG6596034.1;KAK1930837.1	KAG6596042.1	MULTI-MSMS	20240119_LeannVinson_GelDigests_C6-4-2	3	C6-4-2	839.9813232421875	2	839.974	1677.93	8.6904	0.0072997	0.84441	0.00070929	9.5348	0.008009	839.974	75.658	0.55913	75.658	75.298	75.857	0					46	19	3	0	0	0	0.039734	1	21524	21524		35.734	27.29	1	1622400			63496	1504;1505;1502;1503;895;1500;2352	4299	4711	78041	78041					0.122309
IVSGPGLATIYEFLAK	16	Unmodified	_IVSGPGLATIYEFLAK_					0	0	0	0	KAG6596042.1;A0A6A3G8I9;KAE8953672.1;A0A329R5V3;RAW20135.1;W2FKA3;ETK71059.1;RAW21055.1;A0A329R8F3;A0A225UDH5;OWY91058.1;KAG6596043.1;KAG6596038.1;KAG6596039.1;KAJ8569154.1;GMF37719.1;A0A9W6XEZ9;KAG6596034.1;KAK1930837.1;KAK1930835.1	KAG6596042.1;KAG6596043.1;KAG6596038.1;KAG6596039.1;GMF37719.1;KAG6596034.1;KAK1930837.1	KAG6596042.1	MULTI-MSMS	20240119_LeannVinson_GelDigests_C6-6-1	3	C6-6-1	839.9802856445312	2	839.974	1677.93	6.687	0.0056169	0.80374	0.00067512	7.4908	0.0062921	839.976	68.875	1.1316	68.875	68.438	69.569	0					186	39	7	0	0	0	0.0035648	3	18349	18349;18457;18567		172.28	133.06	1	311460000			63497	1504;1505;1502;1503;895;1500;2352	4299	4711	78042;78043;78044	78042					0.122309
IVSGPGLATIYEFLAK	16	Unmodified	_IVSGPGLATIYEFLAK_					0	0	0	0	KAG6596042.1;A0A6A3G8I9;KAE8953672.1;A0A329R5V3;RAW20135.1;W2FKA3;ETK71059.1;RAW21055.1;A0A329R8F3;A0A225UDH5;OWY91058.1;KAG6596043.1;KAG6596038.1;KAG6596039.1;KAJ8569154.1;GMF37719.1;A0A9W6XEZ9;KAG6596034.1;KAK1930837.1;KAK1930835.1	KAG6596042.1;KAG6596043.1;KAG6596038.1;KAG6596039.1;GMF37719.1;KAG6596034.1;KAK1930837.1	KAG6596042.1	MULTI-MSMS	20240119_LeannVinson_GelDigests_C6-6-1	3	C6-6-1	560.322998046875	3	560.319	1677.93	5.8713	0.0032898	1.5621	0.00087525	7.4334	0.0041651	560.32	68.875	0.99059	68.875	68.579	69.569	0					102	34	5	0	0	0	0.0031247	2	18461	18355;18461		87.718	59.873	1	33948000			63498	1504;1505;1502;1503;895;1500;2352	4299	4711	78045;78046	78046					0.122309
IVSGPGLATIYEFLAK	16	Unmodified	_IVSGPGLATIYEFLAK_					0	0	0	0	KAG6596042.1;A0A6A3G8I9;KAE8953672.1;A0A329R5V3;RAW20135.1;W2FKA3;ETK71059.1;RAW21055.1;A0A329R8F3;A0A225UDH5;OWY91058.1;KAG6596043.1;KAG6596038.1;KAG6596039.1;KAJ8569154.1;GMF37719.1;A0A9W6XEZ9;KAG6596034.1;KAK1930837.1;KAK1930835.1	KAG6596042.1;KAG6596043.1;KAG6596038.1;KAG6596039.1;GMF37719.1;KAG6596034.1;KAK1930837.1	KAG6596042.1	MULTI-MSMS	20240119_LeannVinson_GelDigests_C6-6-1	3	C6-6-1	839.982177734375	2	839.974	1677.93	6.9293	0.0058204	1.8036	0.001515	8.7329	0.0073354	839.975	69.749	0.48267	69.749	69.511	69.994	0					91	16	7	0	0	0	0.0026425	2	18690	18690;18799		95.022	74.151	1	11096000			63499	1504;1505;1502;1503;895;1500;2352	4299	4711	78047;78048	78047					0.122309
IVSGPGLATIYEFLAK	16	Unmodified	_IVSGPGLATIYEFLAK_					0	0	0	0	KAG6596042.1;A0A6A3G8I9;KAE8953672.1;A0A329R5V3;RAW20135.1;W2FKA3;ETK71059.1;RAW21055.1;A0A329R8F3;A0A225UDH5;OWY91058.1;KAG6596043.1;KAG6596038.1;KAG6596039.1;KAJ8569154.1;GMF37719.1;A0A9W6XEZ9;KAG6596034.1;KAK1930837.1;KAK1930835.1	KAG6596042.1;KAG6596043.1;KAG6596038.1;KAG6596039.1;GMF37719.1;KAG6596034.1;KAK1930837.1	KAG6596042.1	MULTI-MSMS	20240119_LeannVinson_GelDigests_C6-6-1	3	C6-6-1	839.9811401367188	2	839.974	1677.93	6.9593	0.0058456	0.50537	0.00042449	7.4647	0.0062701	839.975	70.293	0.53258	70.293	69.966	70.499	0					67	18	4	0	0	0	0.0023736	2	18909	18909;19021		100.94	74.248	1	7565400			63500	1504;1505;1502;1503;895;1500;2352	4299	4711	78049;78050	78049					0.122309
IVSGPGLATIYEFLAK	16	Unmodified	_IVSGPGLATIYEFLAK_					0	0	0	0	KAG6596042.1;A0A6A3G8I9;KAE8953672.1;A0A329R5V3;RAW20135.1;W2FKA3;ETK71059.1;RAW21055.1;A0A329R8F3;A0A225UDH5;OWY91058.1;KAG6596043.1;KAG6596038.1;KAG6596039.1;KAJ8569154.1;GMF37719.1;A0A9W6XEZ9;KAG6596034.1;KAK1930837.1;KAK1930835.1	KAG6596042.1;KAG6596043.1;KAG6596038.1;KAG6596039.1;GMF37719.1;KAG6596034.1;KAK1930837.1	KAG6596042.1	MULTI-MSMS	20240119_LeannVinson_GelDigests_C6-6-1	3	C6-6-1	840.4832763671875	2	839.974	1677.93	6.97	0.0058546	0.99254	0.00083371	7.9626	0.0066884	839.975	70.691	0.7835	70.691	70.499	71.282	0					61	27	4	0	0	0	0.0036276	2	19129	19129;19241		79.705	60.984	1	3537400			63501	1504;1505;1502;1503;895;1500;2352	4299	4711	78051;78052	78051					0.122309
IVSGPGLATIYEFLAK	16	Unmodified	_IVSGPGLATIYEFLAK_					0	0	0	0	KAG6596042.1;A0A6A3G8I9;KAE8953672.1;A0A329R5V3;RAW20135.1;W2FKA3;ETK71059.1;RAW21055.1;A0A329R8F3;A0A225UDH5;OWY91058.1;KAG6596043.1;KAG6596038.1;KAG6596039.1;KAJ8569154.1;GMF37719.1;A0A9W6XEZ9;KAG6596034.1;KAK1930837.1;KAK1930835.1	KAG6596042.1;KAG6596043.1;KAG6596038.1;KAG6596039.1;GMF37719.1;KAG6596034.1;KAK1930837.1	KAG6596042.1	MULTI-MSMS	20240119_LeannVinson_GelDigests_C6-6-1	3	C6-6-1	840.4848022460938	2	839.974	1677.93	7.0528	0.0059242	1.5726	0.0013209	8.6254	0.0072451	839.975	71.56	0.50912	71.56	71.254	71.763	0					61	17	4	0	0	0	0.0042923	1	19371	19371		74.216	44.778	1	3231000			63502	1504;1505;1502;1503;895;1500;2352	4299	4711	78053	78053					0.122309
IVSGPGLATIYEFLAK	16	Unmodified	_IVSGPGLATIYEFLAK_					0	0	0	0	KAG6596042.1;A0A6A3G8I9;KAE8953672.1;A0A329R5V3;RAW20135.1;W2FKA3;ETK71059.1;RAW21055.1;A0A329R8F3;A0A225UDH5;OWY91058.1;KAG6596043.1;KAG6596038.1;KAG6596039.1;KAJ8569154.1;GMF37719.1;A0A9W6XEZ9;KAG6596034.1;KAK1930837.1;KAK1930835.1	KAG6596042.1;KAG6596043.1;KAG6596038.1;KAG6596039.1;GMF37719.1;KAG6596034.1;KAK1930837.1	KAG6596042.1	MULTI-MSMS	20240119_LeannVinson_GelDigests_C6-6-1	3	C6-6-1	839.978759765625	2	839.974	1677.93	6.6617	0.0055957	1.7338	0.0014564	8.3955	0.007052	839.976	72.352	1.2204	72.352	71.763	72.984	0					109	42	3	0	0	0	0.015201	2	19817	19703;19817		50.592	37.073	1	2477900			63503	1504;1505;1502;1503;895;1500;2352	4299	4711	78054;78055	78055					0.122309
IVSGPGLATIYEFLAK	16	Unmodified	_IVSGPGLATIYEFLAK_					0	0	0	0	KAG6596042.1;A0A6A3G8I9;KAE8953672.1;A0A329R5V3;RAW20135.1;W2FKA3;ETK71059.1;RAW21055.1;A0A329R8F3;A0A225UDH5;OWY91058.1;KAG6596043.1;KAG6596038.1;KAG6596039.1;KAJ8569154.1;GMF37719.1;A0A9W6XEZ9;KAG6596034.1;KAK1930837.1;KAK1930835.1	KAG6596042.1;KAG6596043.1;KAG6596038.1;KAG6596039.1;GMF37719.1;KAG6596034.1;KAK1930837.1	KAG6596042.1	MULTI-MSMS	20240119_LeannVinson_GelDigests_C6-6-1	3	C6-6-1	839.9796752929688	2	839.974	1677.93	6.3238	0.0053118	1.797	0.0015095	8.1208	0.0068213	840.478	73.047	0.4798	73.047	72.758	73.237	0					31	16	3	0	0	0	0.027407	1	20048	20048		42.466	26.727	1	1756100			63504	1504;1505;1502;1503;895;1500;2352	4299	4711	78056	78056					0.122309
IVSGPGLATIYEFLAK	16	Unmodified	_IVSGPGLATIYEFLAK_					0	0	0	0	KAG6596042.1;A0A6A3G8I9;KAE8953672.1;A0A329R5V3;RAW20135.1;W2FKA3;ETK71059.1;RAW21055.1;A0A329R8F3;A0A225UDH5;OWY91058.1;KAG6596043.1;KAG6596038.1;KAG6596039.1;KAJ8569154.1;GMF37719.1;A0A9W6XEZ9;KAG6596034.1;KAK1930837.1;KAK1930835.1	KAG6596042.1;KAG6596043.1;KAG6596038.1;KAG6596039.1;GMF37719.1;KAG6596034.1;KAK1930837.1	KAG6596042.1	MULTI-MSMS	20240119_LeannVinson_GelDigests_C6-6-2	3	C6-6-2	560.655517578125	3	560.319	1677.93	6.934	0.0038853	-0.20301	-0.00011375	6.731	0.0037715	560.319	68.743	0.90126	68.743	68.559	69.46	0					102	31	6	0	0	0	0.0032272	3	18557	18454;18557;18668		96.531	73.16	1	6893900			63505	1504;1505;1502;1503;895;1500;2352	4299	4711	78057;78058;78059	78058					0.122309
IVSGPGLATIYEFLAK	16	Unmodified	_IVSGPGLATIYEFLAK_					0	0	0	0	KAG6596042.1;A0A6A3G8I9;KAE8953672.1;A0A329R5V3;RAW20135.1;W2FKA3;ETK71059.1;RAW21055.1;A0A329R8F3;A0A225UDH5;OWY91058.1;KAG6596043.1;KAG6596038.1;KAG6596039.1;KAJ8569154.1;GMF37719.1;A0A9W6XEZ9;KAG6596034.1;KAK1930837.1;KAK1930835.1	KAG6596042.1;KAG6596043.1;KAG6596038.1;KAG6596039.1;GMF37719.1;KAG6596034.1;KAK1930837.1	KAG6596042.1	MULTI-MSMS	20240119_LeannVinson_GelDigests_C6-6-2	3	C6-6-2	840.4808349609375	2	839.974	1677.93	8.088	0.0067937	-0.91137	-0.00076553	7.1767	0.0060282	839.974	68.741	0.98581	68.741	68.474	69.46	0					156	34	7	0	0	0	0.0034245	4	18460	18460;18471;18579;18691		192.99	146.52	1	74748000			63506	1504;1505;1502;1503;895;1500;2352	4299	4711	78060;78061;78062;78063	78060					0.122309
IVSGPGLATIYEFLAK	16	Unmodified	_IVSGPGLATIYEFLAK_					0	0	0	0	KAG6596042.1;A0A6A3G8I9;KAE8953672.1;A0A329R5V3;RAW20135.1;W2FKA3;ETK71059.1;RAW21055.1;A0A329R8F3;A0A225UDH5;OWY91058.1;KAG6596043.1;KAG6596038.1;KAG6596039.1;KAJ8569154.1;GMF37719.1;A0A9W6XEZ9;KAG6596034.1;KAK1930837.1;KAK1930835.1	KAG6596042.1;KAG6596043.1;KAG6596038.1;KAG6596039.1;GMF37719.1;KAG6596034.1;KAK1930837.1	KAG6596042.1	MULTI-MSMS	20240119_LeannVinson_GelDigests_C6-6-2	3	C6-6-2	840.4823608398438	2	839.974	1677.93	8.1898	0.0068793	0.090755	7.6232e-05	8.2806	0.0069555	839.974	69.682	0.50767	69.682	69.403	69.911	0					87	17	7	0	0	0	0.0023233	2	18909	18799;18909		127.85	87.929	1	10569000			63507	1504;1505;1502;1503;895;1500;2352	4299	4711	78064;78065	78065					0.122309
IVSGPGLATIYEFLAK	16	Unmodified	_IVSGPGLATIYEFLAK_					0	0	0	0	KAG6596042.1;A0A6A3G8I9;KAE8953672.1;A0A329R5V3;RAW20135.1;W2FKA3;ETK71059.1;RAW21055.1;A0A329R8F3;A0A225UDH5;OWY91058.1;KAG6596043.1;KAG6596038.1;KAG6596039.1;KAJ8569154.1;GMF37719.1;A0A9W6XEZ9;KAG6596034.1;KAK1930837.1;KAK1930835.1	KAG6596042.1;KAG6596043.1;KAG6596038.1;KAG6596039.1;GMF37719.1;KAG6596034.1;KAK1930837.1	KAG6596042.1	MULTI-MSMS	20240119_LeannVinson_GelDigests_C6-6-2	3	C6-6-2	839.980224609375	2	839.974	1677.93	7.8644	0.0066059	0.019725	1.6569e-05	7.8841	0.0066224	839.974	70.199	0.56265	70.199	69.854	70.417	0					66	19	4	0	0	0	0.0025641	1	19079	19079		96.746	66.314	1	8797700			63508	1504;1505;1502;1503;895;1500;2352	4299	4711	78066	78066					0.122309
IVSGPGLATIYEFLAK	16	Unmodified	_IVSGPGLATIYEFLAK_					0	0	0	0	KAG6596042.1;A0A6A3G8I9;KAE8953672.1;A0A329R5V3;RAW20135.1;W2FKA3;ETK71059.1;RAW21055.1;A0A329R8F3;A0A225UDH5;OWY91058.1;KAG6596043.1;KAG6596038.1;KAG6596039.1;KAJ8569154.1;GMF37719.1;A0A9W6XEZ9;KAG6596034.1;KAK1930837.1;KAK1930835.1	KAG6596042.1;KAG6596043.1;KAG6596038.1;KAG6596039.1;GMF37719.1;KAG6596034.1;KAK1930837.1	KAG6596042.1	MULTI-MSMS	20240119_LeannVinson_GelDigests_C6-6-2	3	C6-6-2	840.4853515625	2	839.974	1677.93	8.2171	0.0069021	-1.4162	-0.0011896	6.8009	0.0057125	839.972	70.672	0.75737	70.672	70.389	71.147	0					72	26	3	0	0	0	0.0035003	1	19368	19368		81.552	60.681	1	2756500			63509	1504;1505;1502;1503;895;1500;2352	4299	4711	78067	78067					0.122309
IVSGPGLATIYEFLAK	16	Unmodified	_IVSGPGLATIYEFLAK_					0	0	0	0	KAG6596042.1;A0A6A3G8I9;KAE8953672.1;A0A329R5V3;RAW20135.1;W2FKA3;ETK71059.1;RAW21055.1;A0A329R8F3;A0A225UDH5;OWY91058.1;KAG6596043.1;KAG6596038.1;KAG6596039.1;KAJ8569154.1;GMF37719.1;A0A9W6XEZ9;KAG6596034.1;KAK1930837.1;KAK1930835.1	KAG6596042.1;KAG6596043.1;KAG6596038.1;KAG6596039.1;GMF37719.1;KAG6596034.1;KAK1930837.1	KAG6596042.1	MULTI-MSMS	20240119_LeannVinson_GelDigests_C6-6-2	3	C6-6-2	839.9812622070312	2	839.974	1677.93	8.8345	0.0074208	-0.40098	-0.00033681	8.4336	0.007084	839.974	72.602	0.62108	72.602	72.192	72.813	0					46	21	3	0	0	0	0.033821	1	19985	19985		38.963	27.445	1	2285700			63510	1504;1505;1502;1503;895;1500;2352	4299	4711	78068	78068					0.122309
IVSGPGLATIYEFLAK	16	Unmodified	_IVSGPGLATIYEFLAK_					0	0	0	0	KAG6596042.1;A0A6A3G8I9;KAE8953672.1;A0A329R5V3;RAW20135.1;W2FKA3;ETK71059.1;RAW21055.1;A0A329R8F3;A0A225UDH5;OWY91058.1;KAG6596043.1;KAG6596038.1;KAG6596039.1;KAJ8569154.1;GMF37719.1;A0A9W6XEZ9;KAG6596034.1;KAK1930837.1;KAK1930835.1	KAG6596042.1;KAG6596043.1;KAG6596038.1;KAG6596039.1;GMF37719.1;KAG6596034.1;KAK1930837.1	KAG6596042.1	MULTI-MSMS	20240119_LeannVinson_GelDigests_C6-6-2	3	C6-6-2	839.982177734375	2	839.974	1677.93	8.0625	0.0067723	0.21866	0.00018367	8.2812	0.006956	839.974	76.072	0.50659	76.072	75.777	76.284	0					42	17	3	0	0	0	0.033821	1	21305	21305		38.963	25.444	1	3210900			63511	1504;1505;1502;1503;895;1500;2352	4299	4711	78069	78069					0.122309
IVSGPGLATIYEFLAK	16	Unmodified	_IVSGPGLATIYEFLAK_					0	0	0	0	KAG6596042.1;A0A6A3G8I9;KAE8953672.1;A0A329R5V3;RAW20135.1;W2FKA3;ETK71059.1;RAW21055.1;A0A329R8F3;A0A225UDH5;OWY91058.1;KAG6596043.1;KAG6596038.1;KAG6596039.1;KAJ8569154.1;GMF37719.1;A0A9W6XEZ9;KAG6596034.1;KAK1930837.1;KAK1930835.1	KAG6596042.1;KAG6596043.1;KAG6596038.1;KAG6596039.1;GMF37719.1;KAG6596034.1;KAK1930837.1	KAG6596042.1	MULTI-MSMS	20240307_LeannVinson_GelDigests_CO_1-1	1	C0-2-1	839.9806518554688	2	839.974	1677.93	9.1758	0.0077074	-0.87523	-0.00073517	8.3005	0.0069722	840.476	66.935	0.82195	66.935	66.744	67.566	0					80	27	5	0	0	0	0.0021714	2	16962	16864;16962		158.61	119.4	1	9338600			63512	1504;1505;1502;1503;895;1500;2352	4299	4711	78070;78071	78071					0.122309
IVSGPGLATIYEFLAK	16	Unmodified	_IVSGPGLATIYEFLAK_					0	0	0	0	KAG6596042.1;A0A6A3G8I9;KAE8953672.1;A0A329R5V3;RAW20135.1;W2FKA3;ETK71059.1;RAW21055.1;A0A329R8F3;A0A225UDH5;OWY91058.1;KAG6596043.1;KAG6596038.1;KAG6596039.1;KAJ8569154.1;GMF37719.1;A0A9W6XEZ9;KAG6596034.1;KAK1930837.1;KAK1930835.1	KAG6596042.1;KAG6596043.1;KAG6596038.1;KAG6596039.1;GMF37719.1;KAG6596034.1;KAK1930837.1	KAG6596042.1	MULTI-MSMS	20240307_LeannVinson_GelDigests_CO_1-1	1	C0-2-1	560.6572875976562	3	560.319	1677.93	9.2586	0.0051878	-2.2607	-0.0012667	6.9979	0.0039211	560.652	67.002	0.50037	67.002	66.774	67.274	0					38	16	4	0	0	0	0.0045586	1	16888	16888		54.032	33.384	1	481850			63513	1504;1505;1502;1503;895;1500;2352	4299	4711	78072	78072					0.122309
IVSGPGLATIYEFLAK	16	Unmodified	_IVSGPGLATIYEFLAK_					0	0	0	0	KAG6596042.1;A0A6A3G8I9;KAE8953672.1;A0A329R5V3;RAW20135.1;W2FKA3;ETK71059.1;RAW21055.1;A0A329R8F3;A0A225UDH5;OWY91058.1;KAG6596043.1;KAG6596038.1;KAG6596039.1;KAJ8569154.1;GMF37719.1;A0A9W6XEZ9;KAG6596034.1;KAK1930837.1;KAK1930835.1	KAG6596042.1;KAG6596043.1;KAG6596038.1;KAG6596039.1;GMF37719.1;KAG6596034.1;KAK1930837.1	KAG6596042.1	MULTI-MSMS	20240307_LeannVinson_GelDigests_CO_1-2	1	C0-2-2	840.4830322265625	2	839.974	1677.93	10.15	0.0085258	-1.5433	-0.0012964	8.6067	0.0072294	840.475	66.731	1.0278	66.731	66.557	67.585	0					108	34	5	0	0	0	0.0036276	2	16254	16118;16254		148.92	114.7	1	6141500			63514	1504;1505;1502;1503;895;1500;2352	4299	4711	78073;78074	78074					0.122309
IVSGPGLATIYEFLAK	16	Unmodified	_IVSGPGLATIYEFLAK_					0	0	0	0	KAG6596042.1;A0A6A3G8I9;KAE8953672.1;A0A329R5V3;RAW20135.1;W2FKA3;ETK71059.1;RAW21055.1;A0A329R8F3;A0A225UDH5;OWY91058.1;KAG6596043.1;KAG6596038.1;KAG6596039.1;KAJ8569154.1;GMF37719.1;A0A9W6XEZ9;KAG6596034.1;KAK1930837.1;KAK1930835.1	KAG6596042.1;KAG6596043.1;KAG6596038.1;KAG6596039.1;GMF37719.1;KAG6596034.1;KAK1930837.1	KAG6596042.1	MULTI-MSMS	20240307_LeannVinson_GelDigests_CO_1-2	1	C0-2-2	560.3237915039062	3	560.319	1677.93	10.437	0.005848	-2.7302	-0.0015298	7.7068	0.0043183	560.317	66.729	0.29581	66.729	66.616	66.912	0					23	9	3	0	0	0	0.0032272	1	16141	16141		75.826	52.455	1	462890			63515	1504;1505;1502;1503;895;1500;2352	4299	4711	78075	78075					0.122309
IVSIEDPFDQDDWASWVK	18	Unmodified	_IVSIEDPFDQDDWASWVK_					0	0	0	0	A0A0W8DWN4;ETI29888.1;V9F9Q9;W2VML9;ETM43595.1;ETM47238.1;W2NH22;KUG00735.1;KUF91518.1;KUF77112.1;W2XZD0;ETP27738.1;KUF77105.1;ETI47488.1;W2N4G8;W2Z2C3;ETP41532.1;V9DU98;ETM43582.1;W2Q2P7;XP_008907532.1;ETO72281.1;ETN07156.1;ETM97838.1;XP_008916865.1;A0A081A070;KUG00734.1;ETO99514.1;ASU42874.1;A7XGG8;ABU99575.1;A0A288Z8I1;ABU99687.1;ASU42875.1;A7XI53;ABU99625.1;A7XHY2;ABU99620.1;ABU99738.1;A7XKK9;A7XG68;ABU99699.1;ABU99714.1;ABU99560.1;W2KYN9;ETL90278.1;A0A0W8CUT0;KUF88016.1;W2LB56;ETL94004.1;W2KYQ3;ETL90293.1;A0A288Z8Y1;ASU43031.1;ASU43019.1;A0A288Z8W9;ASU43018.1;ASU43017.1;A0A288Z926;A0A288Z8Z5;ASU43033.1;ABU99552.1;ASU43026.1;A0A288Z8Z4;A0A288Z8X8;ASU43034.1;ASU43035.1;A0A288Z8X3;ABU99551.1;A7XFX0;A0A288ZA26;A7XGL1;ABU99581.1;ABU99566.1;A7XGA0;ASU43032.1;KAE9359623.1;KAE9233245.1;KAE9154170.1;KAE9136008.1;KAE9136007.1;KAE9135782.1;KAE9135775.1;KAE9028171.1;KAE9028170.1;ASU43016.1;KAE8947810.1;KAE8947807.1;KAE8884932.1;ASU43029.1;A0A288Z8V9;A0A288Z8X0;KAE8884931.1;ASU43021.1;ASU43030.1;ASU43020.1;KAE9327011.1;A0A6A4F280;ABU99601.1;A7XH59;ABU99736.1;KAE9233244.1;KAE9154180.1;A7XLJ6;ABU99692.1;KAE9327008.1;A0A6A3ZDJ4;KAE9254586.1;A7XKC3;ABU99589.1;A7XGT6;A7XH31;KAE9254561.1;ASU43022.1;ASU43028.1;KAE9359624.1;ABU99599.1;ASU43015.1;ASU43037.1;A0A288Z8W8;A0A288Z8Z2;KAE9036685.1;A0A288Z8Y6;KAE9048872.1;KAE9252791.1;KAE9360005.1;A0A288Z8Y3;ASU43027.1;A0A6A3MU50;KAE9048871.1;ASU43024.1;A0A6A3P4W2;KAE9036676.1;A0A6G0PRL7;A0A6A3N4X7;ASU43036.1;A0A288Z8X9;KAE9360006.1;A0A6A4FYE9;KAE9252816.1;A0A6G0PRB1;ABU99700.1;A7XKM1;ABU99706.1;A7XKU8;ASU43025.1;ASU43023.1;A0A288Z8X1;KAG6609909.1;ABU99596.1;ABU99610.1;ABU99591.1;A7XHM5;ASU43061.1;UNW58613.1;ASU43059.1;A0A288Z908;A7XGV9;A7XGZ5;ASU43060.1;KAJ8533351.1;ASU43047.1;ASU43051.1;ABU99592.1;A7XGX2;A0A288Z903;ASU43050.1;KAG6609916.1;A0A288Z8Z9;G4YKG3;EGZ28545.1;XP_009515818.1;EGZ28543.1;XP_009515820.1;ASU43048.1;A0A288Z954;G4YKG5;ASU43039.1;A0A288Z900;ASU43040.1;ASU43045.1;ASU43053.1;ASU43055.1;ASU43056.1;ASU43038.1;A0A288Z914;A0A288Z913;ASU43057.1;A0A288Z902;ABU99594.1;ABU99584.1;A0A288Z8Y9;A0A288Z8Y0;A7XGY3;ABU99590.1;ASU43054.1;ASU43044.1;A7XGM9;A7XGU8;A7XGY9;ABU99595.1;ASU43058.1;ASU43046.1;QBM20434.1;QBM20440.1;QBM20435.1;A0A410R8S0;QAT77600.1;QAT77598.1;A0A410R8U2;A0A410R8R8;A0A3G4R2M1;AYU56427.1;QAT77599.1;A0A482E8L1;QBM20433.1;QBM20439.1;QBM20438.1;QBM20437.1;QBM20436.1;UQH66338.1;A7XIX8;UQH66346.1;UQH66341.1;UQH66336.1;A0A7T8F1W2;QQO98688.1;QQO98698.1;QQO98690.1;QQO98697.1;QQO98691.1;QQO98692.1;A7XIJ9;QQO98689.1;ABU99637.1;QQO98695.1;QQO98696.1;UQH66344.1;QQO98694.1;QQO98693.1;UQH66345.1;UQH66335.1;UQH66343.1;ASU43042.1;A0A288Z8Y8;ASU43049.1;UQH66337.1;ASU43043.1;ASU43052.1;A0A288ZA46;UQH66342.1;UQH66333.1;UQH66334.1;UQH66332.1;UQH66339.1;QQO98699.1;ASU43041.1;UQH66340.1;A0A288Z8Z1;ABU99655.1;A7XJY5;ABU99684.1;ASU43066.1;A0A288Z907;KAG6609910.1	A0A0W8DWN4;A0A288Z8Y1;KAE9252816.1;ABU99700.1;KAG6609909.1;KAG6609910.1	KAG6609909.1	MULTI-MSMS	20230811_LVinson_P1-4-2	6	P1-4-2	1076.011108398438	2	1075.51	2149	4.6623	0.0050143	-1.7871	-0.001922	2.8752	0.0030923	1076.01	69.182	1.6587	69.182	68.502	70.161	0					250	58	8	0	0	0	0.0017546	3	19846	19846;19954;20065		169.82	146.48	1	1008899999.9999999			63516	1656;1657;408;937;144;691	4300	4712	78076;78077;78078	78076					-0.0281397
IVSIEDPFDQDDWASWVK	18	Unmodified	_IVSIEDPFDQDDWASWVK_					0	0	0	0	A0A0W8DWN4;ETI29888.1;V9F9Q9;W2VML9;ETM43595.1;ETM47238.1;W2NH22;KUG00735.1;KUF91518.1;KUF77112.1;W2XZD0;ETP27738.1;KUF77105.1;ETI47488.1;W2N4G8;W2Z2C3;ETP41532.1;V9DU98;ETM43582.1;W2Q2P7;XP_008907532.1;ETO72281.1;ETN07156.1;ETM97838.1;XP_008916865.1;A0A081A070;KUG00734.1;ETO99514.1;ASU42874.1;A7XGG8;ABU99575.1;A0A288Z8I1;ABU99687.1;ASU42875.1;A7XI53;ABU99625.1;A7XHY2;ABU99620.1;ABU99738.1;A7XKK9;A7XG68;ABU99699.1;ABU99714.1;ABU99560.1;W2KYN9;ETL90278.1;A0A0W8CUT0;KUF88016.1;W2LB56;ETL94004.1;W2KYQ3;ETL90293.1;A0A288Z8Y1;ASU43031.1;ASU43019.1;A0A288Z8W9;ASU43018.1;ASU43017.1;A0A288Z926;A0A288Z8Z5;ASU43033.1;ABU99552.1;ASU43026.1;A0A288Z8Z4;A0A288Z8X8;ASU43034.1;ASU43035.1;A0A288Z8X3;ABU99551.1;A7XFX0;A0A288ZA26;A7XGL1;ABU99581.1;ABU99566.1;A7XGA0;ASU43032.1;KAE9359623.1;KAE9233245.1;KAE9154170.1;KAE9136008.1;KAE9136007.1;KAE9135782.1;KAE9135775.1;KAE9028171.1;KAE9028170.1;ASU43016.1;KAE8947810.1;KAE8947807.1;KAE8884932.1;ASU43029.1;A0A288Z8V9;A0A288Z8X0;KAE8884931.1;ASU43021.1;ASU43030.1;ASU43020.1;KAE9327011.1;A0A6A4F280;ABU99601.1;A7XH59;ABU99736.1;KAE9233244.1;KAE9154180.1;A7XLJ6;ABU99692.1;KAE9327008.1;A0A6A3ZDJ4;KAE9254586.1;A7XKC3;ABU99589.1;A7XGT6;A7XH31;KAE9254561.1;ASU43022.1;ASU43028.1;KAE9359624.1;ABU99599.1;ASU43015.1;ASU43037.1;A0A288Z8W8;A0A288Z8Z2;KAE9036685.1;A0A288Z8Y6;KAE9048872.1;KAE9252791.1;KAE9360005.1;A0A288Z8Y3;ASU43027.1;A0A6A3MU50;KAE9048871.1;ASU43024.1;A0A6A3P4W2;KAE9036676.1;A0A6G0PRL7;A0A6A3N4X7;ASU43036.1;A0A288Z8X9;KAE9360006.1;A0A6A4FYE9;KAE9252816.1;A0A6G0PRB1;ABU99700.1;A7XKM1;ABU99706.1;A7XKU8;ASU43025.1;ASU43023.1;A0A288Z8X1;KAG6609909.1;ABU99596.1;ABU99610.1;ABU99591.1;A7XHM5;ASU43061.1;UNW58613.1;ASU43059.1;A0A288Z908;A7XGV9;A7XGZ5;ASU43060.1;KAJ8533351.1;ASU43047.1;ASU43051.1;ABU99592.1;A7XGX2;A0A288Z903;ASU43050.1;KAG6609916.1;A0A288Z8Z9;G4YKG3;EGZ28545.1;XP_009515818.1;EGZ28543.1;XP_009515820.1;ASU43048.1;A0A288Z954;G4YKG5;ASU43039.1;A0A288Z900;ASU43040.1;ASU43045.1;ASU43053.1;ASU43055.1;ASU43056.1;ASU43038.1;A0A288Z914;A0A288Z913;ASU43057.1;A0A288Z902;ABU99594.1;ABU99584.1;A0A288Z8Y9;A0A288Z8Y0;A7XGY3;ABU99590.1;ASU43054.1;ASU43044.1;A7XGM9;A7XGU8;A7XGY9;ABU99595.1;ASU43058.1;ASU43046.1;QBM20434.1;QBM20440.1;QBM20435.1;A0A410R8S0;QAT77600.1;QAT77598.1;A0A410R8U2;A0A410R8R8;A0A3G4R2M1;AYU56427.1;QAT77599.1;A0A482E8L1;QBM20433.1;QBM20439.1;QBM20438.1;QBM20437.1;QBM20436.1;UQH66338.1;A7XIX8;UQH66346.1;UQH66341.1;UQH66336.1;A0A7T8F1W2;QQO98688.1;QQO98698.1;QQO98690.1;QQO98697.1;QQO98691.1;QQO98692.1;A7XIJ9;QQO98689.1;ABU99637.1;QQO98695.1;QQO98696.1;UQH66344.1;QQO98694.1;QQO98693.1;UQH66345.1;UQH66335.1;UQH66343.1;ASU43042.1;A0A288Z8Y8;ASU43049.1;UQH66337.1;ASU43043.1;ASU43052.1;A0A288ZA46;UQH66342.1;UQH66333.1;UQH66334.1;UQH66332.1;UQH66339.1;QQO98699.1;ASU43041.1;UQH66340.1;A0A288Z8Z1;ABU99655.1;A7XJY5;ABU99684.1;ASU43066.1;A0A288Z907;KAG6609910.1	A0A0W8DWN4;A0A288Z8Y1;KAE9252816.1;ABU99700.1;KAG6609909.1;KAG6609910.1	KAG6609909.1	MULTI-MSMS	20230811_LVinson_P1-4-2	6	P1-4-2	717.67724609375	3	717.341	2149	4.499	0.0032273	-1.5363	-0.0011021	2.9627	0.0021253	717.674	69.191	1.5156	69.191	68.73	70.245	0					216	53	8	0	0	0	0.0023755	2	19955	19847;19955		151.23	143.02	1	266360000			63517	1656;1657;408;937;144;691	4300	4712	78079;78080	78080					-0.0281397
IVSIEDPFDQDDWASWVK	18	Unmodified	_IVSIEDPFDQDDWASWVK_					0	0	0	0	A0A0W8DWN4;ETI29888.1;V9F9Q9;W2VML9;ETM43595.1;ETM47238.1;W2NH22;KUG00735.1;KUF91518.1;KUF77112.1;W2XZD0;ETP27738.1;KUF77105.1;ETI47488.1;W2N4G8;W2Z2C3;ETP41532.1;V9DU98;ETM43582.1;W2Q2P7;XP_008907532.1;ETO72281.1;ETN07156.1;ETM97838.1;XP_008916865.1;A0A081A070;KUG00734.1;ETO99514.1;ASU42874.1;A7XGG8;ABU99575.1;A0A288Z8I1;ABU99687.1;ASU42875.1;A7XI53;ABU99625.1;A7XHY2;ABU99620.1;ABU99738.1;A7XKK9;A7XG68;ABU99699.1;ABU99714.1;ABU99560.1;W2KYN9;ETL90278.1;A0A0W8CUT0;KUF88016.1;W2LB56;ETL94004.1;W2KYQ3;ETL90293.1;A0A288Z8Y1;ASU43031.1;ASU43019.1;A0A288Z8W9;ASU43018.1;ASU43017.1;A0A288Z926;A0A288Z8Z5;ASU43033.1;ABU99552.1;ASU43026.1;A0A288Z8Z4;A0A288Z8X8;ASU43034.1;ASU43035.1;A0A288Z8X3;ABU99551.1;A7XFX0;A0A288ZA26;A7XGL1;ABU99581.1;ABU99566.1;A7XGA0;ASU43032.1;KAE9359623.1;KAE9233245.1;KAE9154170.1;KAE9136008.1;KAE9136007.1;KAE9135782.1;KAE9135775.1;KAE9028171.1;KAE9028170.1;ASU43016.1;KAE8947810.1;KAE8947807.1;KAE8884932.1;ASU43029.1;A0A288Z8V9;A0A288Z8X0;KAE8884931.1;ASU43021.1;ASU43030.1;ASU43020.1;KAE9327011.1;A0A6A4F280;ABU99601.1;A7XH59;ABU99736.1;KAE9233244.1;KAE9154180.1;A7XLJ6;ABU99692.1;KAE9327008.1;A0A6A3ZDJ4;KAE9254586.1;A7XKC3;ABU99589.1;A7XGT6;A7XH31;KAE9254561.1;ASU43022.1;ASU43028.1;KAE9359624.1;ABU99599.1;ASU43015.1;ASU43037.1;A0A288Z8W8;A0A288Z8Z2;KAE9036685.1;A0A288Z8Y6;KAE9048872.1;KAE9252791.1;KAE9360005.1;A0A288Z8Y3;ASU43027.1;A0A6A3MU50;KAE9048871.1;ASU43024.1;A0A6A3P4W2;KAE9036676.1;A0A6G0PRL7;A0A6A3N4X7;ASU43036.1;A0A288Z8X9;KAE9360006.1;A0A6A4FYE9;KAE9252816.1;A0A6G0PRB1;ABU99700.1;A7XKM1;ABU99706.1;A7XKU8;ASU43025.1;ASU43023.1;A0A288Z8X1;KAG6609909.1;ABU99596.1;ABU99610.1;ABU99591.1;A7XHM5;ASU43061.1;UNW58613.1;ASU43059.1;A0A288Z908;A7XGV9;A7XGZ5;ASU43060.1;KAJ8533351.1;ASU43047.1;ASU43051.1;ABU99592.1;A7XGX2;A0A288Z903;ASU43050.1;KAG6609916.1;A0A288Z8Z9;G4YKG3;EGZ28545.1;XP_009515818.1;EGZ28543.1;XP_009515820.1;ASU43048.1;A0A288Z954;G4YKG5;ASU43039.1;A0A288Z900;ASU43040.1;ASU43045.1;ASU43053.1;ASU43055.1;ASU43056.1;ASU43038.1;A0A288Z914;A0A288Z913;ASU43057.1;A0A288Z902;ABU99594.1;ABU99584.1;A0A288Z8Y9;A0A288Z8Y0;A7XGY3;ABU99590.1;ASU43054.1;ASU43044.1;A7XGM9;A7XGU8;A7XGY9;ABU99595.1;ASU43058.1;ASU43046.1;QBM20434.1;QBM20440.1;QBM20435.1;A0A410R8S0;QAT77600.1;QAT77598.1;A0A410R8U2;A0A410R8R8;A0A3G4R2M1;AYU56427.1;QAT77599.1;A0A482E8L1;QBM20433.1;QBM20439.1;QBM20438.1;QBM20437.1;QBM20436.1;UQH66338.1;A7XIX8;UQH66346.1;UQH66341.1;UQH66336.1;A0A7T8F1W2;QQO98688.1;QQO98698.1;QQO98690.1;QQO98697.1;QQO98691.1;QQO98692.1;A7XIJ9;QQO98689.1;ABU99637.1;QQO98695.1;QQO98696.1;UQH66344.1;QQO98694.1;QQO98693.1;UQH66345.1;UQH66335.1;UQH66343.1;ASU43042.1;A0A288Z8Y8;ASU43049.1;UQH66337.1;ASU43043.1;ASU43052.1;A0A288ZA46;UQH66342.1;UQH66333.1;UQH66334.1;UQH66332.1;UQH66339.1;QQO98699.1;ASU43041.1;UQH66340.1;A0A288Z8Z1;ABU99655.1;A7XJY5;ABU99684.1;ASU43066.1;A0A288Z907;KAG6609910.1	A0A0W8DWN4;A0A288Z8Y1;KAE9252816.1;ABU99700.1;KAG6609909.1;KAG6609910.1	KAG6609909.1	MULTI-MSMS	20230811_LVinson_P1-4-2	6	P1-4-2	1076.01416015625	2	1075.51	2149	6.2824	0.0067567	-2.8269	-0.0030404	3.4554	0.0037163	1076.01	69.922	0.42181	69.922	69.767	70.189	0					26	14	2	0	0	0	0.0027454	1	20174	20174		116.12	95.714	1	7492700			63518	1656;1657;408;937;144;691	4300	4712	78081	78081					-0.0281397
IVSIEDPFDQDDWASWVK	18	Unmodified	_IVSIEDPFDQDDWASWVK_					0	0	0	0	A0A0W8DWN4;ETI29888.1;V9F9Q9;W2VML9;ETM43595.1;ETM47238.1;W2NH22;KUG00735.1;KUF91518.1;KUF77112.1;W2XZD0;ETP27738.1;KUF77105.1;ETI47488.1;W2N4G8;W2Z2C3;ETP41532.1;V9DU98;ETM43582.1;W2Q2P7;XP_008907532.1;ETO72281.1;ETN07156.1;ETM97838.1;XP_008916865.1;A0A081A070;KUG00734.1;ETO99514.1;ASU42874.1;A7XGG8;ABU99575.1;A0A288Z8I1;ABU99687.1;ASU42875.1;A7XI53;ABU99625.1;A7XHY2;ABU99620.1;ABU99738.1;A7XKK9;A7XG68;ABU99699.1;ABU99714.1;ABU99560.1;W2KYN9;ETL90278.1;A0A0W8CUT0;KUF88016.1;W2LB56;ETL94004.1;W2KYQ3;ETL90293.1;A0A288Z8Y1;ASU43031.1;ASU43019.1;A0A288Z8W9;ASU43018.1;ASU43017.1;A0A288Z926;A0A288Z8Z5;ASU43033.1;ABU99552.1;ASU43026.1;A0A288Z8Z4;A0A288Z8X8;ASU43034.1;ASU43035.1;A0A288Z8X3;ABU99551.1;A7XFX0;A0A288ZA26;A7XGL1;ABU99581.1;ABU99566.1;A7XGA0;ASU43032.1;KAE9359623.1;KAE9233245.1;KAE9154170.1;KAE9136008.1;KAE9136007.1;KAE9135782.1;KAE9135775.1;KAE9028171.1;KAE9028170.1;ASU43016.1;KAE8947810.1;KAE8947807.1;KAE8884932.1;ASU43029.1;A0A288Z8V9;A0A288Z8X0;KAE8884931.1;ASU43021.1;ASU43030.1;ASU43020.1;KAE9327011.1;A0A6A4F280;ABU99601.1;A7XH59;ABU99736.1;KAE9233244.1;KAE9154180.1;A7XLJ6;ABU99692.1;KAE9327008.1;A0A6A3ZDJ4;KAE9254586.1;A7XKC3;ABU99589.1;A7XGT6;A7XH31;KAE9254561.1;ASU43022.1;ASU43028.1;KAE9359624.1;ABU99599.1;ASU43015.1;ASU43037.1;A0A288Z8W8;A0A288Z8Z2;KAE9036685.1;A0A288Z8Y6;KAE9048872.1;KAE9252791.1;KAE9360005.1;A0A288Z8Y3;ASU43027.1;A0A6A3MU50;KAE9048871.1;ASU43024.1;A0A6A3P4W2;KAE9036676.1;A0A6G0PRL7;A0A6A3N4X7;ASU43036.1;A0A288Z8X9;KAE9360006.1;A0A6A4FYE9;KAE9252816.1;A0A6G0PRB1;ABU99700.1;A7XKM1;ABU99706.1;A7XKU8;ASU43025.1;ASU43023.1;A0A288Z8X1;KAG6609909.1;ABU99596.1;ABU99610.1;ABU99591.1;A7XHM5;ASU43061.1;UNW58613.1;ASU43059.1;A0A288Z908;A7XGV9;A7XGZ5;ASU43060.1;KAJ8533351.1;ASU43047.1;ASU43051.1;ABU99592.1;A7XGX2;A0A288Z903;ASU43050.1;KAG6609916.1;A0A288Z8Z9;G4YKG3;EGZ28545.1;XP_009515818.1;EGZ28543.1;XP_009515820.1;ASU43048.1;A0A288Z954;G4YKG5;ASU43039.1;A0A288Z900;ASU43040.1;ASU43045.1;ASU43053.1;ASU43055.1;ASU43056.1;ASU43038.1;A0A288Z914;A0A288Z913;ASU43057.1;A0A288Z902;ABU99594.1;ABU99584.1;A0A288Z8Y9;A0A288Z8Y0;A7XGY3;ABU99590.1;ASU43054.1;ASU43044.1;A7XGM9;A7XGU8;A7XGY9;ABU99595.1;ASU43058.1;ASU43046.1;QBM20434.1;QBM20440.1;QBM20435.1;A0A410R8S0;QAT77600.1;QAT77598.1;A0A410R8U2;A0A410R8R8;A0A3G4R2M1;AYU56427.1;QAT77599.1;A0A482E8L1;QBM20433.1;QBM20439.1;QBM20438.1;QBM20437.1;QBM20436.1;UQH66338.1;A7XIX8;UQH66346.1;UQH66341.1;UQH66336.1;A0A7T8F1W2;QQO98688.1;QQO98698.1;QQO98690.1;QQO98697.1;QQO98691.1;QQO98692.1;A7XIJ9;QQO98689.1;ABU99637.1;QQO98695.1;QQO98696.1;UQH66344.1;QQO98694.1;QQO98693.1;UQH66345.1;UQH66335.1;UQH66343.1;ASU43042.1;A0A288Z8Y8;ASU43049.1;UQH66337.1;ASU43043.1;ASU43052.1;A0A288ZA46;UQH66342.1;UQH66333.1;UQH66334.1;UQH66332.1;UQH66339.1;QQO98699.1;ASU43041.1;UQH66340.1;A0A288Z8Z1;ABU99655.1;A7XJY5;ABU99684.1;ASU43066.1;A0A288Z907;KAG6609910.1	A0A0W8DWN4;A0A288Z8Y1;KAE9252816.1;ABU99700.1;KAG6609909.1;KAG6609910.1	KAG6609909.1	MULTI-MSMS	20230811_LVinson_P1-4-2	6	P1-4-2	1076.009399414062	2	1075.51	2149	3.9135	0.004209	-3.0903	-0.0033237	0.82322	0.00088537	1075.5	72.117	0.6378	72.117	71.876	72.514	0					48	22	3	0	0	0	0.026832	1	21082	21082		64.615	39.46	1	4298400			63519	1656;1657;408;937;144;691	4300	4712	78082	78082					-0.0281397
IVSIEDPFDQDDWASWVK	18	Unmodified	_IVSIEDPFDQDDWASWVK_					0	0	0	0	A0A0W8DWN4;ETI29888.1;V9F9Q9;W2VML9;ETM43595.1;ETM47238.1;W2NH22;KUG00735.1;KUF91518.1;KUF77112.1;W2XZD0;ETP27738.1;KUF77105.1;ETI47488.1;W2N4G8;W2Z2C3;ETP41532.1;V9DU98;ETM43582.1;W2Q2P7;XP_008907532.1;ETO72281.1;ETN07156.1;ETM97838.1;XP_008916865.1;A0A081A070;KUG00734.1;ETO99514.1;ASU42874.1;A7XGG8;ABU99575.1;A0A288Z8I1;ABU99687.1;ASU42875.1;A7XI53;ABU99625.1;A7XHY2;ABU99620.1;ABU99738.1;A7XKK9;A7XG68;ABU99699.1;ABU99714.1;ABU99560.1;W2KYN9;ETL90278.1;A0A0W8CUT0;KUF88016.1;W2LB56;ETL94004.1;W2KYQ3;ETL90293.1;A0A288Z8Y1;ASU43031.1;ASU43019.1;A0A288Z8W9;ASU43018.1;ASU43017.1;A0A288Z926;A0A288Z8Z5;ASU43033.1;ABU99552.1;ASU43026.1;A0A288Z8Z4;A0A288Z8X8;ASU43034.1;ASU43035.1;A0A288Z8X3;ABU99551.1;A7XFX0;A0A288ZA26;A7XGL1;ABU99581.1;ABU99566.1;A7XGA0;ASU43032.1;KAE9359623.1;KAE9233245.1;KAE9154170.1;KAE9136008.1;KAE9136007.1;KAE9135782.1;KAE9135775.1;KAE9028171.1;KAE9028170.1;ASU43016.1;KAE8947810.1;KAE8947807.1;KAE8884932.1;ASU43029.1;A0A288Z8V9;A0A288Z8X0;KAE8884931.1;ASU43021.1;ASU43030.1;ASU43020.1;KAE9327011.1;A0A6A4F280;ABU99601.1;A7XH59;ABU99736.1;KAE9233244.1;KAE9154180.1;A7XLJ6;ABU99692.1;KAE9327008.1;A0A6A3ZDJ4;KAE9254586.1;A7XKC3;ABU99589.1;A7XGT6;A7XH31;KAE9254561.1;ASU43022.1;ASU43028.1;KAE9359624.1;ABU99599.1;ASU43015.1;ASU43037.1;A0A288Z8W8;A0A288Z8Z2;KAE9036685.1;A0A288Z8Y6;KAE9048872.1;KAE9252791.1;KAE9360005.1;A0A288Z8Y3;ASU43027.1;A0A6A3MU50;KAE9048871.1;ASU43024.1;A0A6A3P4W2;KAE9036676.1;A0A6G0PRL7;A0A6A3N4X7;ASU43036.1;A0A288Z8X9;KAE9360006.1;A0A6A4FYE9;KAE9252816.1;A0A6G0PRB1;ABU99700.1;A7XKM1;ABU99706.1;A7XKU8;ASU43025.1;ASU43023.1;A0A288Z8X1;KAG6609909.1;ABU99596.1;ABU99610.1;ABU99591.1;A7XHM5;ASU43061.1;UNW58613.1;ASU43059.1;A0A288Z908;A7XGV9;A7XGZ5;ASU43060.1;KAJ8533351.1;ASU43047.1;ASU43051.1;ABU99592.1;A7XGX2;A0A288Z903;ASU43050.1;KAG6609916.1;A0A288Z8Z9;G4YKG3;EGZ28545.1;XP_009515818.1;EGZ28543.1;XP_009515820.1;ASU43048.1;A0A288Z954;G4YKG5;ASU43039.1;A0A288Z900;ASU43040.1;ASU43045.1;ASU43053.1;ASU43055.1;ASU43056.1;ASU43038.1;A0A288Z914;A0A288Z913;ASU43057.1;A0A288Z902;ABU99594.1;ABU99584.1;A0A288Z8Y9;A0A288Z8Y0;A7XGY3;ABU99590.1;ASU43054.1;ASU43044.1;A7XGM9;A7XGU8;A7XGY9;ABU99595.1;ASU43058.1;ASU43046.1;QBM20434.1;QBM20440.1;QBM20435.1;A0A410R8S0;QAT77600.1;QAT77598.1;A0A410R8U2;A0A410R8R8;A0A3G4R2M1;AYU56427.1;QAT77599.1;A0A482E8L1;QBM20433.1;QBM20439.1;QBM20438.1;QBM20437.1;QBM20436.1;UQH66338.1;A7XIX8;UQH66346.1;UQH66341.1;UQH66336.1;A0A7T8F1W2;QQO98688.1;QQO98698.1;QQO98690.1;QQO98697.1;QQO98691.1;QQO98692.1;A7XIJ9;QQO98689.1;ABU99637.1;QQO98695.1;QQO98696.1;UQH66344.1;QQO98694.1;QQO98693.1;UQH66345.1;UQH66335.1;UQH66343.1;ASU43042.1;A0A288Z8Y8;ASU43049.1;UQH66337.1;ASU43043.1;ASU43052.1;A0A288ZA46;UQH66342.1;UQH66333.1;UQH66334.1;UQH66332.1;UQH66339.1;QQO98699.1;ASU43041.1;UQH66340.1;A0A288Z8Z1;ABU99655.1;A7XJY5;ABU99684.1;ASU43066.1;A0A288Z907;KAG6609910.1	A0A0W8DWN4;A0A288Z8Y1;KAE9252816.1;ABU99700.1;KAG6609909.1;KAG6609910.1	KAG6609909.1	MULTI-MSMS	20230811_LVinson_P12-1-1	8	P12-1-1	1076.012939453125	2	1075.51	2149	5.7551	0.0061896	-3.7883	-0.0040743	1.9668	0.0021153	1076	69.124	1.0073	69.124	68.663	69.671	0					168	35	8	0	0	0	0.0015113	4	20663	20640;20663;20764;20874		187.1	164.99	1	618300000			63520	1656;1657;408;937;144;691	4300	4712	78083;78084;78085;78086	78084					-0.0281397
IVSIEDPFDQDDWASWVK	18	Unmodified	_IVSIEDPFDQDDWASWVK_					0	0	0	0	A0A0W8DWN4;ETI29888.1;V9F9Q9;W2VML9;ETM43595.1;ETM47238.1;W2NH22;KUG00735.1;KUF91518.1;KUF77112.1;W2XZD0;ETP27738.1;KUF77105.1;ETI47488.1;W2N4G8;W2Z2C3;ETP41532.1;V9DU98;ETM43582.1;W2Q2P7;XP_008907532.1;ETO72281.1;ETN07156.1;ETM97838.1;XP_008916865.1;A0A081A070;KUG00734.1;ETO99514.1;ASU42874.1;A7XGG8;ABU99575.1;A0A288Z8I1;ABU99687.1;ASU42875.1;A7XI53;ABU99625.1;A7XHY2;ABU99620.1;ABU99738.1;A7XKK9;A7XG68;ABU99699.1;ABU99714.1;ABU99560.1;W2KYN9;ETL90278.1;A0A0W8CUT0;KUF88016.1;W2LB56;ETL94004.1;W2KYQ3;ETL90293.1;A0A288Z8Y1;ASU43031.1;ASU43019.1;A0A288Z8W9;ASU43018.1;ASU43017.1;A0A288Z926;A0A288Z8Z5;ASU43033.1;ABU99552.1;ASU43026.1;A0A288Z8Z4;A0A288Z8X8;ASU43034.1;ASU43035.1;A0A288Z8X3;ABU99551.1;A7XFX0;A0A288ZA26;A7XGL1;ABU99581.1;ABU99566.1;A7XGA0;ASU43032.1;KAE9359623.1;KAE9233245.1;KAE9154170.1;KAE9136008.1;KAE9136007.1;KAE9135782.1;KAE9135775.1;KAE9028171.1;KAE9028170.1;ASU43016.1;KAE8947810.1;KAE8947807.1;KAE8884932.1;ASU43029.1;A0A288Z8V9;A0A288Z8X0;KAE8884931.1;ASU43021.1;ASU43030.1;ASU43020.1;KAE9327011.1;A0A6A4F280;ABU99601.1;A7XH59;ABU99736.1;KAE9233244.1;KAE9154180.1;A7XLJ6;ABU99692.1;KAE9327008.1;A0A6A3ZDJ4;KAE9254586.1;A7XKC3;ABU99589.1;A7XGT6;A7XH31;KAE9254561.1;ASU43022.1;ASU43028.1;KAE9359624.1;ABU99599.1;ASU43015.1;ASU43037.1;A0A288Z8W8;A0A288Z8Z2;KAE9036685.1;A0A288Z8Y6;KAE9048872.1;KAE9252791.1;KAE9360005.1;A0A288Z8Y3;ASU43027.1;A0A6A3MU50;KAE9048871.1;ASU43024.1;A0A6A3P4W2;KAE9036676.1;A0A6G0PRL7;A0A6A3N4X7;ASU43036.1;A0A288Z8X9;KAE9360006.1;A0A6A4FYE9;KAE9252816.1;A0A6G0PRB1;ABU99700.1;A7XKM1;ABU99706.1;A7XKU8;ASU43025.1;ASU43023.1;A0A288Z8X1;KAG6609909.1;ABU99596.1;ABU99610.1;ABU99591.1;A7XHM5;ASU43061.1;UNW58613.1;ASU43059.1;A0A288Z908;A7XGV9;A7XGZ5;ASU43060.1;KAJ8533351.1;ASU43047.1;ASU43051.1;ABU99592.1;A7XGX2;A0A288Z903;ASU43050.1;KAG6609916.1;A0A288Z8Z9;G4YKG3;EGZ28545.1;XP_009515818.1;EGZ28543.1;XP_009515820.1;ASU43048.1;A0A288Z954;G4YKG5;ASU43039.1;A0A288Z900;ASU43040.1;ASU43045.1;ASU43053.1;ASU43055.1;ASU43056.1;ASU43038.1;A0A288Z914;A0A288Z913;ASU43057.1;A0A288Z902;ABU99594.1;ABU99584.1;A0A288Z8Y9;A0A288Z8Y0;A7XGY3;ABU99590.1;ASU43054.1;ASU43044.1;A7XGM9;A7XGU8;A7XGY9;ABU99595.1;ASU43058.1;ASU43046.1;QBM20434.1;QBM20440.1;QBM20435.1;A0A410R8S0;QAT77600.1;QAT77598.1;A0A410R8U2;A0A410R8R8;A0A3G4R2M1;AYU56427.1;QAT77599.1;A0A482E8L1;QBM20433.1;QBM20439.1;QBM20438.1;QBM20437.1;QBM20436.1;UQH66338.1;A7XIX8;UQH66346.1;UQH66341.1;UQH66336.1;A0A7T8F1W2;QQO98688.1;QQO98698.1;QQO98690.1;QQO98697.1;QQO98691.1;QQO98692.1;A7XIJ9;QQO98689.1;ABU99637.1;QQO98695.1;QQO98696.1;UQH66344.1;QQO98694.1;QQO98693.1;UQH66345.1;UQH66335.1;UQH66343.1;ASU43042.1;A0A288Z8Y8;ASU43049.1;UQH66337.1;ASU43043.1;ASU43052.1;A0A288ZA46;UQH66342.1;UQH66333.1;UQH66334.1;UQH66332.1;UQH66339.1;QQO98699.1;ASU43041.1;UQH66340.1;A0A288Z8Z1;ABU99655.1;A7XJY5;ABU99684.1;ASU43066.1;A0A288Z907;KAG6609910.1	A0A0W8DWN4;A0A288Z8Y1;KAE9252816.1;ABU99700.1;KAG6609909.1;KAG6609910.1	KAG6609909.1	MULTI-MSMS	20230811_LVinson_P12-1-2	8	P12-1-2	1076.007934570312	2	1075.51	2149	4.0351	0.0043398	-4.4307	-0.0047653	-0.39565	-0.00042552	1076	69.909	0.63793	69.909	69.655	70.293	0					51	22	4	0	0	0	0.0026242	1	19968	19968		118.35	90.075	1	7575200			63521	1656;1657;408;937;144;691	4300	4712	78087	78087					-0.0281397
IVSIEDPFDQDDWASWVK	18	Unmodified	_IVSIEDPFDQDDWASWVK_					0	0	0	0	A0A0W8DWN4;ETI29888.1;V9F9Q9;W2VML9;ETM43595.1;ETM47238.1;W2NH22;KUG00735.1;KUF91518.1;KUF77112.1;W2XZD0;ETP27738.1;KUF77105.1;ETI47488.1;W2N4G8;W2Z2C3;ETP41532.1;V9DU98;ETM43582.1;W2Q2P7;XP_008907532.1;ETO72281.1;ETN07156.1;ETM97838.1;XP_008916865.1;A0A081A070;KUG00734.1;ETO99514.1;ASU42874.1;A7XGG8;ABU99575.1;A0A288Z8I1;ABU99687.1;ASU42875.1;A7XI53;ABU99625.1;A7XHY2;ABU99620.1;ABU99738.1;A7XKK9;A7XG68;ABU99699.1;ABU99714.1;ABU99560.1;W2KYN9;ETL90278.1;A0A0W8CUT0;KUF88016.1;W2LB56;ETL94004.1;W2KYQ3;ETL90293.1;A0A288Z8Y1;ASU43031.1;ASU43019.1;A0A288Z8W9;ASU43018.1;ASU43017.1;A0A288Z926;A0A288Z8Z5;ASU43033.1;ABU99552.1;ASU43026.1;A0A288Z8Z4;A0A288Z8X8;ASU43034.1;ASU43035.1;A0A288Z8X3;ABU99551.1;A7XFX0;A0A288ZA26;A7XGL1;ABU99581.1;ABU99566.1;A7XGA0;ASU43032.1;KAE9359623.1;KAE9233245.1;KAE9154170.1;KAE9136008.1;KAE9136007.1;KAE9135782.1;KAE9135775.1;KAE9028171.1;KAE9028170.1;ASU43016.1;KAE8947810.1;KAE8947807.1;KAE8884932.1;ASU43029.1;A0A288Z8V9;A0A288Z8X0;KAE8884931.1;ASU43021.1;ASU43030.1;ASU43020.1;KAE9327011.1;A0A6A4F280;ABU99601.1;A7XH59;ABU99736.1;KAE9233244.1;KAE9154180.1;A7XLJ6;ABU99692.1;KAE9327008.1;A0A6A3ZDJ4;KAE9254586.1;A7XKC3;ABU99589.1;A7XGT6;A7XH31;KAE9254561.1;ASU43022.1;ASU43028.1;KAE9359624.1;ABU99599.1;ASU43015.1;ASU43037.1;A0A288Z8W8;A0A288Z8Z2;KAE9036685.1;A0A288Z8Y6;KAE9048872.1;KAE9252791.1;KAE9360005.1;A0A288Z8Y3;ASU43027.1;A0A6A3MU50;KAE9048871.1;ASU43024.1;A0A6A3P4W2;KAE9036676.1;A0A6G0PRL7;A0A6A3N4X7;ASU43036.1;A0A288Z8X9;KAE9360006.1;A0A6A4FYE9;KAE9252816.1;A0A6G0PRB1;ABU99700.1;A7XKM1;ABU99706.1;A7XKU8;ASU43025.1;ASU43023.1;A0A288Z8X1;KAG6609909.1;ABU99596.1;ABU99610.1;ABU99591.1;A7XHM5;ASU43061.1;UNW58613.1;ASU43059.1;A0A288Z908;A7XGV9;A7XGZ5;ASU43060.1;KAJ8533351.1;ASU43047.1;ASU43051.1;ABU99592.1;A7XGX2;A0A288Z903;ASU43050.1;KAG6609916.1;A0A288Z8Z9;G4YKG3;EGZ28545.1;XP_009515818.1;EGZ28543.1;XP_009515820.1;ASU43048.1;A0A288Z954;G4YKG5;ASU43039.1;A0A288Z900;ASU43040.1;ASU43045.1;ASU43053.1;ASU43055.1;ASU43056.1;ASU43038.1;A0A288Z914;A0A288Z913;ASU43057.1;A0A288Z902;ABU99594.1;ABU99584.1;A0A288Z8Y9;A0A288Z8Y0;A7XGY3;ABU99590.1;ASU43054.1;ASU43044.1;A7XGM9;A7XGU8;A7XGY9;ABU99595.1;ASU43058.1;ASU43046.1;QBM20434.1;QBM20440.1;QBM20435.1;A0A410R8S0;QAT77600.1;QAT77598.1;A0A410R8U2;A0A410R8R8;A0A3G4R2M1;AYU56427.1;QAT77599.1;A0A482E8L1;QBM20433.1;QBM20439.1;QBM20438.1;QBM20437.1;QBM20436.1;UQH66338.1;A7XIX8;UQH66346.1;UQH66341.1;UQH66336.1;A0A7T8F1W2;QQO98688.1;QQO98698.1;QQO98690.1;QQO98697.1;QQO98691.1;QQO98692.1;A7XIJ9;QQO98689.1;ABU99637.1;QQO98695.1;QQO98696.1;UQH66344.1;QQO98694.1;QQO98693.1;UQH66345.1;UQH66335.1;UQH66343.1;ASU43042.1;A0A288Z8Y8;ASU43049.1;UQH66337.1;ASU43043.1;ASU43052.1;A0A288ZA46;UQH66342.1;UQH66333.1;UQH66334.1;UQH66332.1;UQH66339.1;QQO98699.1;ASU43041.1;UQH66340.1;A0A288Z8Z1;ABU99655.1;A7XJY5;ABU99684.1;ASU43066.1;A0A288Z907;KAG6609910.1	A0A0W8DWN4;A0A288Z8Y1;KAE9252816.1;ABU99700.1;KAG6609909.1;KAG6609910.1	KAG6609909.1	MULTI-MSMS	20230811_LVinson_P12-2-1	8	P12-2-1	1075.510498046875	2	1075.51	2149	3.7313	0.0040131	-3.9278	-0.0042244	-0.19646	-0.00021129	1076	69.064	0.54942	69.064	68.671	69.22	0					109	19	9	0	0	0	0.0016904	2	16703	16703;16811		161.2	135.08	1	997690000			63522	1656;1657;408;937;144;691	4300	4712	78088;78089	78088					-0.0281397
IVSIEDPFDQDDWASWVK	18	Unmodified	_IVSIEDPFDQDDWASWVK_					0	0	0	0	A0A0W8DWN4;ETI29888.1;V9F9Q9;W2VML9;ETM43595.1;ETM47238.1;W2NH22;KUG00735.1;KUF91518.1;KUF77112.1;W2XZD0;ETP27738.1;KUF77105.1;ETI47488.1;W2N4G8;W2Z2C3;ETP41532.1;V9DU98;ETM43582.1;W2Q2P7;XP_008907532.1;ETO72281.1;ETN07156.1;ETM97838.1;XP_008916865.1;A0A081A070;KUG00734.1;ETO99514.1;ASU42874.1;A7XGG8;ABU99575.1;A0A288Z8I1;ABU99687.1;ASU42875.1;A7XI53;ABU99625.1;A7XHY2;ABU99620.1;ABU99738.1;A7XKK9;A7XG68;ABU99699.1;ABU99714.1;ABU99560.1;W2KYN9;ETL90278.1;A0A0W8CUT0;KUF88016.1;W2LB56;ETL94004.1;W2KYQ3;ETL90293.1;A0A288Z8Y1;ASU43031.1;ASU43019.1;A0A288Z8W9;ASU43018.1;ASU43017.1;A0A288Z926;A0A288Z8Z5;ASU43033.1;ABU99552.1;ASU43026.1;A0A288Z8Z4;A0A288Z8X8;ASU43034.1;ASU43035.1;A0A288Z8X3;ABU99551.1;A7XFX0;A0A288ZA26;A7XGL1;ABU99581.1;ABU99566.1;A7XGA0;ASU43032.1;KAE9359623.1;KAE9233245.1;KAE9154170.1;KAE9136008.1;KAE9136007.1;KAE9135782.1;KAE9135775.1;KAE9028171.1;KAE9028170.1;ASU43016.1;KAE8947810.1;KAE8947807.1;KAE8884932.1;ASU43029.1;A0A288Z8V9;A0A288Z8X0;KAE8884931.1;ASU43021.1;ASU43030.1;ASU43020.1;KAE9327011.1;A0A6A4F280;ABU99601.1;A7XH59;ABU99736.1;KAE9233244.1;KAE9154180.1;A7XLJ6;ABU99692.1;KAE9327008.1;A0A6A3ZDJ4;KAE9254586.1;A7XKC3;ABU99589.1;A7XGT6;A7XH31;KAE9254561.1;ASU43022.1;ASU43028.1;KAE9359624.1;ABU99599.1;ASU43015.1;ASU43037.1;A0A288Z8W8;A0A288Z8Z2;KAE9036685.1;A0A288Z8Y6;KAE9048872.1;KAE9252791.1;KAE9360005.1;A0A288Z8Y3;ASU43027.1;A0A6A3MU50;KAE9048871.1;ASU43024.1;A0A6A3P4W2;KAE9036676.1;A0A6G0PRL7;A0A6A3N4X7;ASU43036.1;A0A288Z8X9;KAE9360006.1;A0A6A4FYE9;KAE9252816.1;A0A6G0PRB1;ABU99700.1;A7XKM1;ABU99706.1;A7XKU8;ASU43025.1;ASU43023.1;A0A288Z8X1;KAG6609909.1;ABU99596.1;ABU99610.1;ABU99591.1;A7XHM5;ASU43061.1;UNW58613.1;ASU43059.1;A0A288Z908;A7XGV9;A7XGZ5;ASU43060.1;KAJ8533351.1;ASU43047.1;ASU43051.1;ABU99592.1;A7XGX2;A0A288Z903;ASU43050.1;KAG6609916.1;A0A288Z8Z9;G4YKG3;EGZ28545.1;XP_009515818.1;EGZ28543.1;XP_009515820.1;ASU43048.1;A0A288Z954;G4YKG5;ASU43039.1;A0A288Z900;ASU43040.1;ASU43045.1;ASU43053.1;ASU43055.1;ASU43056.1;ASU43038.1;A0A288Z914;A0A288Z913;ASU43057.1;A0A288Z902;ABU99594.1;ABU99584.1;A0A288Z8Y9;A0A288Z8Y0;A7XGY3;ABU99590.1;ASU43054.1;ASU43044.1;A7XGM9;A7XGU8;A7XGY9;ABU99595.1;ASU43058.1;ASU43046.1;QBM20434.1;QBM20440.1;QBM20435.1;A0A410R8S0;QAT77600.1;QAT77598.1;A0A410R8U2;A0A410R8R8;A0A3G4R2M1;AYU56427.1;QAT77599.1;A0A482E8L1;QBM20433.1;QBM20439.1;QBM20438.1;QBM20437.1;QBM20436.1;UQH66338.1;A7XIX8;UQH66346.1;UQH66341.1;UQH66336.1;A0A7T8F1W2;QQO98688.1;QQO98698.1;QQO98690.1;QQO98697.1;QQO98691.1;QQO98692.1;A7XIJ9;QQO98689.1;ABU99637.1;QQO98695.1;QQO98696.1;UQH66344.1;QQO98694.1;QQO98693.1;UQH66345.1;UQH66335.1;UQH66343.1;ASU43042.1;A0A288Z8Y8;ASU43049.1;UQH66337.1;ASU43043.1;ASU43052.1;A0A288ZA46;UQH66342.1;UQH66333.1;UQH66334.1;UQH66332.1;UQH66339.1;QQO98699.1;ASU43041.1;UQH66340.1;A0A288Z8Z1;ABU99655.1;A7XJY5;ABU99684.1;ASU43066.1;A0A288Z907;KAG6609910.1	A0A0W8DWN4;A0A288Z8Y1;KAE9252816.1;ABU99700.1;KAG6609909.1;KAG6609910.1	KAG6609909.1	MULTI-MSMS	20230811_LVinson_P12-2-1	8	P12-2-1	717.6779174804688	3	717.341	2149	4.4345	0.003181	-4.2038	-0.0030155	0.2307	0.00016549	717.672	69.064	0.48111	69.064	68.739	69.22	0					88	16	7	0	0	0	0.002265	1	16812	16812		155	143.55	1	286890000			63523	1656;1657;408;937;144;691	4300	4712	78090	78090					-0.0281397
IVSIEDPFDQDDWASWVK	18	Unmodified	_IVSIEDPFDQDDWASWVK_					0	0	0	0	A0A0W8DWN4;ETI29888.1;V9F9Q9;W2VML9;ETM43595.1;ETM47238.1;W2NH22;KUG00735.1;KUF91518.1;KUF77112.1;W2XZD0;ETP27738.1;KUF77105.1;ETI47488.1;W2N4G8;W2Z2C3;ETP41532.1;V9DU98;ETM43582.1;W2Q2P7;XP_008907532.1;ETO72281.1;ETN07156.1;ETM97838.1;XP_008916865.1;A0A081A070;KUG00734.1;ETO99514.1;ASU42874.1;A7XGG8;ABU99575.1;A0A288Z8I1;ABU99687.1;ASU42875.1;A7XI53;ABU99625.1;A7XHY2;ABU99620.1;ABU99738.1;A7XKK9;A7XG68;ABU99699.1;ABU99714.1;ABU99560.1;W2KYN9;ETL90278.1;A0A0W8CUT0;KUF88016.1;W2LB56;ETL94004.1;W2KYQ3;ETL90293.1;A0A288Z8Y1;ASU43031.1;ASU43019.1;A0A288Z8W9;ASU43018.1;ASU43017.1;A0A288Z926;A0A288Z8Z5;ASU43033.1;ABU99552.1;ASU43026.1;A0A288Z8Z4;A0A288Z8X8;ASU43034.1;ASU43035.1;A0A288Z8X3;ABU99551.1;A7XFX0;A0A288ZA26;A7XGL1;ABU99581.1;ABU99566.1;A7XGA0;ASU43032.1;KAE9359623.1;KAE9233245.1;KAE9154170.1;KAE9136008.1;KAE9136007.1;KAE9135782.1;KAE9135775.1;KAE9028171.1;KAE9028170.1;ASU43016.1;KAE8947810.1;KAE8947807.1;KAE8884932.1;ASU43029.1;A0A288Z8V9;A0A288Z8X0;KAE8884931.1;ASU43021.1;ASU43030.1;ASU43020.1;KAE9327011.1;A0A6A4F280;ABU99601.1;A7XH59;ABU99736.1;KAE9233244.1;KAE9154180.1;A7XLJ6;ABU99692.1;KAE9327008.1;A0A6A3ZDJ4;KAE9254586.1;A7XKC3;ABU99589.1;A7XGT6;A7XH31;KAE9254561.1;ASU43022.1;ASU43028.1;KAE9359624.1;ABU99599.1;ASU43015.1;ASU43037.1;A0A288Z8W8;A0A288Z8Z2;KAE9036685.1;A0A288Z8Y6;KAE9048872.1;KAE9252791.1;KAE9360005.1;A0A288Z8Y3;ASU43027.1;A0A6A3MU50;KAE9048871.1;ASU43024.1;A0A6A3P4W2;KAE9036676.1;A0A6G0PRL7;A0A6A3N4X7;ASU43036.1;A0A288Z8X9;KAE9360006.1;A0A6A4FYE9;KAE9252816.1;A0A6G0PRB1;ABU99700.1;A7XKM1;ABU99706.1;A7XKU8;ASU43025.1;ASU43023.1;A0A288Z8X1;KAG6609909.1;ABU99596.1;ABU99610.1;ABU99591.1;A7XHM5;ASU43061.1;UNW58613.1;ASU43059.1;A0A288Z908;A7XGV9;A7XGZ5;ASU43060.1;KAJ8533351.1;ASU43047.1;ASU43051.1;ABU99592.1;A7XGX2;A0A288Z903;ASU43050.1;KAG6609916.1;A0A288Z8Z9;G4YKG3;EGZ28545.1;XP_009515818.1;EGZ28543.1;XP_009515820.1;ASU43048.1;A0A288Z954;G4YKG5;ASU43039.1;A0A288Z900;ASU43040.1;ASU43045.1;ASU43053.1;ASU43055.1;ASU43056.1;ASU43038.1;A0A288Z914;A0A288Z913;ASU43057.1;A0A288Z902;ABU99594.1;ABU99584.1;A0A288Z8Y9;A0A288Z8Y0;A7XGY3;ABU99590.1;ASU43054.1;ASU43044.1;A7XGM9;A7XGU8;A7XGY9;ABU99595.1;ASU43058.1;ASU43046.1;QBM20434.1;QBM20440.1;QBM20435.1;A0A410R8S0;QAT77600.1;QAT77598.1;A0A410R8U2;A0A410R8R8;A0A3G4R2M1;AYU56427.1;QAT77599.1;A0A482E8L1;QBM20433.1;QBM20439.1;QBM20438.1;QBM20437.1;QBM20436.1;UQH66338.1;A7XIX8;UQH66346.1;UQH66341.1;UQH66336.1;A0A7T8F1W2;QQO98688.1;QQO98698.1;QQO98690.1;QQO98697.1;QQO98691.1;QQO98692.1;A7XIJ9;QQO98689.1;ABU99637.1;QQO98695.1;QQO98696.1;UQH66344.1;QQO98694.1;QQO98693.1;UQH66345.1;UQH66335.1;UQH66343.1;ASU43042.1;A0A288Z8Y8;ASU43049.1;UQH66337.1;ASU43043.1;ASU43052.1;A0A288ZA46;UQH66342.1;UQH66333.1;UQH66334.1;UQH66332.1;UQH66339.1;QQO98699.1;ASU43041.1;UQH66340.1;A0A288Z8Z1;ABU99655.1;A7XJY5;ABU99684.1;ASU43066.1;A0A288Z907;KAG6609910.1	A0A0W8DWN4;A0A288Z8Y1;KAE9252816.1;ABU99700.1;KAG6609909.1;KAG6609910.1	KAG6609909.1	MULTI-MSMS	20230811_LVinson_P12-2-1	8	P12-2-1	1076.011840820312	2	1075.51	2149	4.4308	0.0047653	-3.1863	-0.0034269	1.2445	0.0013385	1076.01	69.283	0.3834	69.283	69.248	69.631	0					60	14	6	0	0	0	0.020925	1	16916	16916		69.679	53.542	1	24498000			63524	1656;1657;408;937;144;691	4300	4712	78091	78091					-0.0281397
IVSIEDPFDQDDWASWVK	18	Unmodified	_IVSIEDPFDQDDWASWVK_					0	0	0	0	A0A0W8DWN4;ETI29888.1;V9F9Q9;W2VML9;ETM43595.1;ETM47238.1;W2NH22;KUG00735.1;KUF91518.1;KUF77112.1;W2XZD0;ETP27738.1;KUF77105.1;ETI47488.1;W2N4G8;W2Z2C3;ETP41532.1;V9DU98;ETM43582.1;W2Q2P7;XP_008907532.1;ETO72281.1;ETN07156.1;ETM97838.1;XP_008916865.1;A0A081A070;KUG00734.1;ETO99514.1;ASU42874.1;A7XGG8;ABU99575.1;A0A288Z8I1;ABU99687.1;ASU42875.1;A7XI53;ABU99625.1;A7XHY2;ABU99620.1;ABU99738.1;A7XKK9;A7XG68;ABU99699.1;ABU99714.1;ABU99560.1;W2KYN9;ETL90278.1;A0A0W8CUT0;KUF88016.1;W2LB56;ETL94004.1;W2KYQ3;ETL90293.1;A0A288Z8Y1;ASU43031.1;ASU43019.1;A0A288Z8W9;ASU43018.1;ASU43017.1;A0A288Z926;A0A288Z8Z5;ASU43033.1;ABU99552.1;ASU43026.1;A0A288Z8Z4;A0A288Z8X8;ASU43034.1;ASU43035.1;A0A288Z8X3;ABU99551.1;A7XFX0;A0A288ZA26;A7XGL1;ABU99581.1;ABU99566.1;A7XGA0;ASU43032.1;KAE9359623.1;KAE9233245.1;KAE9154170.1;KAE9136008.1;KAE9136007.1;KAE9135782.1;KAE9135775.1;KAE9028171.1;KAE9028170.1;ASU43016.1;KAE8947810.1;KAE8947807.1;KAE8884932.1;ASU43029.1;A0A288Z8V9;A0A288Z8X0;KAE8884931.1;ASU43021.1;ASU43030.1;ASU43020.1;KAE9327011.1;A0A6A4F280;ABU99601.1;A7XH59;ABU99736.1;KAE9233244.1;KAE9154180.1;A7XLJ6;ABU99692.1;KAE9327008.1;A0A6A3ZDJ4;KAE9254586.1;A7XKC3;ABU99589.1;A7XGT6;A7XH31;KAE9254561.1;ASU43022.1;ASU43028.1;KAE9359624.1;ABU99599.1;ASU43015.1;ASU43037.1;A0A288Z8W8;A0A288Z8Z2;KAE9036685.1;A0A288Z8Y6;KAE9048872.1;KAE9252791.1;KAE9360005.1;A0A288Z8Y3;ASU43027.1;A0A6A3MU50;KAE9048871.1;ASU43024.1;A0A6A3P4W2;KAE9036676.1;A0A6G0PRL7;A0A6A3N4X7;ASU43036.1;A0A288Z8X9;KAE9360006.1;A0A6A4FYE9;KAE9252816.1;A0A6G0PRB1;ABU99700.1;A7XKM1;ABU99706.1;A7XKU8;ASU43025.1;ASU43023.1;A0A288Z8X1;KAG6609909.1;ABU99596.1;ABU99610.1;ABU99591.1;A7XHM5;ASU43061.1;UNW58613.1;ASU43059.1;A0A288Z908;A7XGV9;A7XGZ5;ASU43060.1;KAJ8533351.1;ASU43047.1;ASU43051.1;ABU99592.1;A7XGX2;A0A288Z903;ASU43050.1;KAG6609916.1;A0A288Z8Z9;G4YKG3;EGZ28545.1;XP_009515818.1;EGZ28543.1;XP_009515820.1;ASU43048.1;A0A288Z954;G4YKG5;ASU43039.1;A0A288Z900;ASU43040.1;ASU43045.1;ASU43053.1;ASU43055.1;ASU43056.1;ASU43038.1;A0A288Z914;A0A288Z913;ASU43057.1;A0A288Z902;ABU99594.1;ABU99584.1;A0A288Z8Y9;A0A288Z8Y0;A7XGY3;ABU99590.1;ASU43054.1;ASU43044.1;A7XGM9;A7XGU8;A7XGY9;ABU99595.1;ASU43058.1;ASU43046.1;QBM20434.1;QBM20440.1;QBM20435.1;A0A410R8S0;QAT77600.1;QAT77598.1;A0A410R8U2;A0A410R8R8;A0A3G4R2M1;AYU56427.1;QAT77599.1;A0A482E8L1;QBM20433.1;QBM20439.1;QBM20438.1;QBM20437.1;QBM20436.1;UQH66338.1;A7XIX8;UQH66346.1;UQH66341.1;UQH66336.1;A0A7T8F1W2;QQO98688.1;QQO98698.1;QQO98690.1;QQO98697.1;QQO98691.1;QQO98692.1;A7XIJ9;QQO98689.1;ABU99637.1;QQO98695.1;QQO98696.1;UQH66344.1;QQO98694.1;QQO98693.1;UQH66345.1;UQH66335.1;UQH66343.1;ASU43042.1;A0A288Z8Y8;ASU43049.1;UQH66337.1;ASU43043.1;ASU43052.1;A0A288ZA46;UQH66342.1;UQH66333.1;UQH66334.1;UQH66332.1;UQH66339.1;QQO98699.1;ASU43041.1;UQH66340.1;A0A288Z8Z1;ABU99655.1;A7XJY5;ABU99684.1;ASU43066.1;A0A288Z907;KAG6609910.1	A0A0W8DWN4;A0A288Z8Y1;KAE9252816.1;ABU99700.1;KAG6609909.1;KAG6609910.1	KAG6609909.1	MULTI-MSMS	20230811_LVinson_P24-1-2	9	P24-1-2	717.6766967773438	3	717.341	2149	2.4873	0.0017843	-1.0903	-0.00078211	1.397	0.0010021	717.674	69.343	0.1183	69.343	69.282	69.4	0					20	5	4	0	0	0	0.002868	1	10566	10566		93.117	87.991	1	354480			63525	1656;1657;408;937;144;691	4300	4712	78092	78092					-0.0281397
IVSIEDPFDQDDWASWVK	18	Unmodified	_IVSIEDPFDQDDWASWVK_					0	0	0	0	A0A0W8DWN4;ETI29888.1;V9F9Q9;W2VML9;ETM43595.1;ETM47238.1;W2NH22;KUG00735.1;KUF91518.1;KUF77112.1;W2XZD0;ETP27738.1;KUF77105.1;ETI47488.1;W2N4G8;W2Z2C3;ETP41532.1;V9DU98;ETM43582.1;W2Q2P7;XP_008907532.1;ETO72281.1;ETN07156.1;ETM97838.1;XP_008916865.1;A0A081A070;KUG00734.1;ETO99514.1;ASU42874.1;A7XGG8;ABU99575.1;A0A288Z8I1;ABU99687.1;ASU42875.1;A7XI53;ABU99625.1;A7XHY2;ABU99620.1;ABU99738.1;A7XKK9;A7XG68;ABU99699.1;ABU99714.1;ABU99560.1;W2KYN9;ETL90278.1;A0A0W8CUT0;KUF88016.1;W2LB56;ETL94004.1;W2KYQ3;ETL90293.1;A0A288Z8Y1;ASU43031.1;ASU43019.1;A0A288Z8W9;ASU43018.1;ASU43017.1;A0A288Z926;A0A288Z8Z5;ASU43033.1;ABU99552.1;ASU43026.1;A0A288Z8Z4;A0A288Z8X8;ASU43034.1;ASU43035.1;A0A288Z8X3;ABU99551.1;A7XFX0;A0A288ZA26;A7XGL1;ABU99581.1;ABU99566.1;A7XGA0;ASU43032.1;KAE9359623.1;KAE9233245.1;KAE9154170.1;KAE9136008.1;KAE9136007.1;KAE9135782.1;KAE9135775.1;KAE9028171.1;KAE9028170.1;ASU43016.1;KAE8947810.1;KAE8947807.1;KAE8884932.1;ASU43029.1;A0A288Z8V9;A0A288Z8X0;KAE8884931.1;ASU43021.1;ASU43030.1;ASU43020.1;KAE9327011.1;A0A6A4F280;ABU99601.1;A7XH59;ABU99736.1;KAE9233244.1;KAE9154180.1;A7XLJ6;ABU99692.1;KAE9327008.1;A0A6A3ZDJ4;KAE9254586.1;A7XKC3;ABU99589.1;A7XGT6;A7XH31;KAE9254561.1;ASU43022.1;ASU43028.1;KAE9359624.1;ABU99599.1;ASU43015.1;ASU43037.1;A0A288Z8W8;A0A288Z8Z2;KAE9036685.1;A0A288Z8Y6;KAE9048872.1;KAE9252791.1;KAE9360005.1;A0A288Z8Y3;ASU43027.1;A0A6A3MU50;KAE9048871.1;ASU43024.1;A0A6A3P4W2;KAE9036676.1;A0A6G0PRL7;A0A6A3N4X7;ASU43036.1;A0A288Z8X9;KAE9360006.1;A0A6A4FYE9;KAE9252816.1;A0A6G0PRB1;ABU99700.1;A7XKM1;ABU99706.1;A7XKU8;ASU43025.1;ASU43023.1;A0A288Z8X1;KAG6609909.1;ABU99596.1;ABU99610.1;ABU99591.1;A7XHM5;ASU43061.1;UNW58613.1;ASU43059.1;A0A288Z908;A7XGV9;A7XGZ5;ASU43060.1;KAJ8533351.1;ASU43047.1;ASU43051.1;ABU99592.1;A7XGX2;A0A288Z903;ASU43050.1;KAG6609916.1;A0A288Z8Z9;G4YKG3;EGZ28545.1;XP_009515818.1;EGZ28543.1;XP_009515820.1;ASU43048.1;A0A288Z954;G4YKG5;ASU43039.1;A0A288Z900;ASU43040.1;ASU43045.1;ASU43053.1;ASU43055.1;ASU43056.1;ASU43038.1;A0A288Z914;A0A288Z913;ASU43057.1;A0A288Z902;ABU99594.1;ABU99584.1;A0A288Z8Y9;A0A288Z8Y0;A7XGY3;ABU99590.1;ASU43054.1;ASU43044.1;A7XGM9;A7XGU8;A7XGY9;ABU99595.1;ASU43058.1;ASU43046.1;QBM20434.1;QBM20440.1;QBM20435.1;A0A410R8S0;QAT77600.1;QAT77598.1;A0A410R8U2;A0A410R8R8;A0A3G4R2M1;AYU56427.1;QAT77599.1;A0A482E8L1;QBM20433.1;QBM20439.1;QBM20438.1;QBM20437.1;QBM20436.1;UQH66338.1;A7XIX8;UQH66346.1;UQH66341.1;UQH66336.1;A0A7T8F1W2;QQO98688.1;QQO98698.1;QQO98690.1;QQO98697.1;QQO98691.1;QQO98692.1;A7XIJ9;QQO98689.1;ABU99637.1;QQO98695.1;QQO98696.1;UQH66344.1;QQO98694.1;QQO98693.1;UQH66345.1;UQH66335.1;UQH66343.1;ASU43042.1;A0A288Z8Y8;ASU43049.1;UQH66337.1;ASU43043.1;ASU43052.1;A0A288ZA46;UQH66342.1;UQH66333.1;UQH66334.1;UQH66332.1;UQH66339.1;QQO98699.1;ASU43041.1;UQH66340.1;A0A288Z8Z1;ABU99655.1;A7XJY5;ABU99684.1;ASU43066.1;A0A288Z907;KAG6609910.1	A0A0W8DWN4;A0A288Z8Y1;KAE9252816.1;ABU99700.1;KAG6609909.1;KAG6609910.1	KAG6609909.1	MULTI-MSMS	20230811_LVinson_P24-1-2	9	P24-1-2	1076.01171875	2	1075.51	2149	1.9918	0.0021422	-0.40408	-0.00043459	1.5878	0.0017076	1076.01	69.361	0.1183	69.361	69.282	69.4	0					20	5	4	0	0	0	0.0020284	1	10572	10572		145.62	126	1	1122000			63526	1656;1657;408;937;144;691	4300	4712	78093	78093					-0.0281397
IVSIEDPFDQDDWASWVK	18	Unmodified	_IVSIEDPFDQDDWASWVK_					0	0	0	0	A0A0W8DWN4;ETI29888.1;V9F9Q9;W2VML9;ETM43595.1;ETM47238.1;W2NH22;KUG00735.1;KUF91518.1;KUF77112.1;W2XZD0;ETP27738.1;KUF77105.1;ETI47488.1;W2N4G8;W2Z2C3;ETP41532.1;V9DU98;ETM43582.1;W2Q2P7;XP_008907532.1;ETO72281.1;ETN07156.1;ETM97838.1;XP_008916865.1;A0A081A070;KUG00734.1;ETO99514.1;ASU42874.1;A7XGG8;ABU99575.1;A0A288Z8I1;ABU99687.1;ASU42875.1;A7XI53;ABU99625.1;A7XHY2;ABU99620.1;ABU99738.1;A7XKK9;A7XG68;ABU99699.1;ABU99714.1;ABU99560.1;W2KYN9;ETL90278.1;A0A0W8CUT0;KUF88016.1;W2LB56;ETL94004.1;W2KYQ3;ETL90293.1;A0A288Z8Y1;ASU43031.1;ASU43019.1;A0A288Z8W9;ASU43018.1;ASU43017.1;A0A288Z926;A0A288Z8Z5;ASU43033.1;ABU99552.1;ASU43026.1;A0A288Z8Z4;A0A288Z8X8;ASU43034.1;ASU43035.1;A0A288Z8X3;ABU99551.1;A7XFX0;A0A288ZA26;A7XGL1;ABU99581.1;ABU99566.1;A7XGA0;ASU43032.1;KAE9359623.1;KAE9233245.1;KAE9154170.1;KAE9136008.1;KAE9136007.1;KAE9135782.1;KAE9135775.1;KAE9028171.1;KAE9028170.1;ASU43016.1;KAE8947810.1;KAE8947807.1;KAE8884932.1;ASU43029.1;A0A288Z8V9;A0A288Z8X0;KAE8884931.1;ASU43021.1;ASU43030.1;ASU43020.1;KAE9327011.1;A0A6A4F280;ABU99601.1;A7XH59;ABU99736.1;KAE9233244.1;KAE9154180.1;A7XLJ6;ABU99692.1;KAE9327008.1;A0A6A3ZDJ4;KAE9254586.1;A7XKC3;ABU99589.1;A7XGT6;A7XH31;KAE9254561.1;ASU43022.1;ASU43028.1;KAE9359624.1;ABU99599.1;ASU43015.1;ASU43037.1;A0A288Z8W8;A0A288Z8Z2;KAE9036685.1;A0A288Z8Y6;KAE9048872.1;KAE9252791.1;KAE9360005.1;A0A288Z8Y3;ASU43027.1;A0A6A3MU50;KAE9048871.1;ASU43024.1;A0A6A3P4W2;KAE9036676.1;A0A6G0PRL7;A0A6A3N4X7;ASU43036.1;A0A288Z8X9;KAE9360006.1;A0A6A4FYE9;KAE9252816.1;A0A6G0PRB1;ABU99700.1;A7XKM1;ABU99706.1;A7XKU8;ASU43025.1;ASU43023.1;A0A288Z8X1;KAG6609909.1;ABU99596.1;ABU99610.1;ABU99591.1;A7XHM5;ASU43061.1;UNW58613.1;ASU43059.1;A0A288Z908;A7XGV9;A7XGZ5;ASU43060.1;KAJ8533351.1;ASU43047.1;ASU43051.1;ABU99592.1;A7XGX2;A0A288Z903;ASU43050.1;KAG6609916.1;A0A288Z8Z9;G4YKG3;EGZ28545.1;XP_009515818.1;EGZ28543.1;XP_009515820.1;ASU43048.1;A0A288Z954;G4YKG5;ASU43039.1;A0A288Z900;ASU43040.1;ASU43045.1;ASU43053.1;ASU43055.1;ASU43056.1;ASU43038.1;A0A288Z914;A0A288Z913;ASU43057.1;A0A288Z902;ABU99594.1;ABU99584.1;A0A288Z8Y9;A0A288Z8Y0;A7XGY3;ABU99590.1;ASU43054.1;ASU43044.1;A7XGM9;A7XGU8;A7XGY9;ABU99595.1;ASU43058.1;ASU43046.1;QBM20434.1;QBM20440.1;QBM20435.1;A0A410R8S0;QAT77600.1;QAT77598.1;A0A410R8U2;A0A410R8R8;A0A3G4R2M1;AYU56427.1;QAT77599.1;A0A482E8L1;QBM20433.1;QBM20439.1;QBM20438.1;QBM20437.1;QBM20436.1;UQH66338.1;A7XIX8;UQH66346.1;UQH66341.1;UQH66336.1;A0A7T8F1W2;QQO98688.1;QQO98698.1;QQO98690.1;QQO98697.1;QQO98691.1;QQO98692.1;A7XIJ9;QQO98689.1;ABU99637.1;QQO98695.1;QQO98696.1;UQH66344.1;QQO98694.1;QQO98693.1;UQH66345.1;UQH66335.1;UQH66343.1;ASU43042.1;A0A288Z8Y8;ASU43049.1;UQH66337.1;ASU43043.1;ASU43052.1;A0A288ZA46;UQH66342.1;UQH66333.1;UQH66334.1;UQH66332.1;UQH66339.1;QQO98699.1;ASU43041.1;UQH66340.1;A0A288Z8Z1;ABU99655.1;A7XJY5;ABU99684.1;ASU43066.1;A0A288Z907;KAG6609910.1	A0A0W8DWN4;A0A288Z8Y1;KAE9252816.1;ABU99700.1;KAG6609909.1;KAG6609910.1	KAG6609909.1	MULTI-MSMS	20230811_LVinson_P24-3-1	9	P24-3-1	1076.010864257812	2	1075.51	2149	3.4707	0.0037327	-2.6847	-0.0028874	0.78596	0.00084531	1076.01	68.941	0.11476	68.941	68.842	68.956	0					28	5	6	0	0	0	0.0018695	1	10464	10464		164	138.84	1	29833000			63527	1656;1657;408;937;144;691	4300	4712	78094	78094					-0.0281397
IVSIEDPFDQDDWASWVK	18	Unmodified	_IVSIEDPFDQDDWASWVK_					0	0	0	0	A0A0W8DWN4;ETI29888.1;V9F9Q9;W2VML9;ETM43595.1;ETM47238.1;W2NH22;KUG00735.1;KUF91518.1;KUF77112.1;W2XZD0;ETP27738.1;KUF77105.1;ETI47488.1;W2N4G8;W2Z2C3;ETP41532.1;V9DU98;ETM43582.1;W2Q2P7;XP_008907532.1;ETO72281.1;ETN07156.1;ETM97838.1;XP_008916865.1;A0A081A070;KUG00734.1;ETO99514.1;ASU42874.1;A7XGG8;ABU99575.1;A0A288Z8I1;ABU99687.1;ASU42875.1;A7XI53;ABU99625.1;A7XHY2;ABU99620.1;ABU99738.1;A7XKK9;A7XG68;ABU99699.1;ABU99714.1;ABU99560.1;W2KYN9;ETL90278.1;A0A0W8CUT0;KUF88016.1;W2LB56;ETL94004.1;W2KYQ3;ETL90293.1;A0A288Z8Y1;ASU43031.1;ASU43019.1;A0A288Z8W9;ASU43018.1;ASU43017.1;A0A288Z926;A0A288Z8Z5;ASU43033.1;ABU99552.1;ASU43026.1;A0A288Z8Z4;A0A288Z8X8;ASU43034.1;ASU43035.1;A0A288Z8X3;ABU99551.1;A7XFX0;A0A288ZA26;A7XGL1;ABU99581.1;ABU99566.1;A7XGA0;ASU43032.1;KAE9359623.1;KAE9233245.1;KAE9154170.1;KAE9136008.1;KAE9136007.1;KAE9135782.1;KAE9135775.1;KAE9028171.1;KAE9028170.1;ASU43016.1;KAE8947810.1;KAE8947807.1;KAE8884932.1;ASU43029.1;A0A288Z8V9;A0A288Z8X0;KAE8884931.1;ASU43021.1;ASU43030.1;ASU43020.1;KAE9327011.1;A0A6A4F280;ABU99601.1;A7XH59;ABU99736.1;KAE9233244.1;KAE9154180.1;A7XLJ6;ABU99692.1;KAE9327008.1;A0A6A3ZDJ4;KAE9254586.1;A7XKC3;ABU99589.1;A7XGT6;A7XH31;KAE9254561.1;ASU43022.1;ASU43028.1;KAE9359624.1;ABU99599.1;ASU43015.1;ASU43037.1;A0A288Z8W8;A0A288Z8Z2;KAE9036685.1;A0A288Z8Y6;KAE9048872.1;KAE9252791.1;KAE9360005.1;A0A288Z8Y3;ASU43027.1;A0A6A3MU50;KAE9048871.1;ASU43024.1;A0A6A3P4W2;KAE9036676.1;A0A6G0PRL7;A0A6A3N4X7;ASU43036.1;A0A288Z8X9;KAE9360006.1;A0A6A4FYE9;KAE9252816.1;A0A6G0PRB1;ABU99700.1;A7XKM1;ABU99706.1;A7XKU8;ASU43025.1;ASU43023.1;A0A288Z8X1;KAG6609909.1;ABU99596.1;ABU99610.1;ABU99591.1;A7XHM5;ASU43061.1;UNW58613.1;ASU43059.1;A0A288Z908;A7XGV9;A7XGZ5;ASU43060.1;KAJ8533351.1;ASU43047.1;ASU43051.1;ABU99592.1;A7XGX2;A0A288Z903;ASU43050.1;KAG6609916.1;A0A288Z8Z9;G4YKG3;EGZ28545.1;XP_009515818.1;EGZ28543.1;XP_009515820.1;ASU43048.1;A0A288Z954;G4YKG5;ASU43039.1;A0A288Z900;ASU43040.1;ASU43045.1;ASU43053.1;ASU43055.1;ASU43056.1;ASU43038.1;A0A288Z914;A0A288Z913;ASU43057.1;A0A288Z902;ABU99594.1;ABU99584.1;A0A288Z8Y9;A0A288Z8Y0;A7XGY3;ABU99590.1;ASU43054.1;ASU43044.1;A7XGM9;A7XGU8;A7XGY9;ABU99595.1;ASU43058.1;ASU43046.1;QBM20434.1;QBM20440.1;QBM20435.1;A0A410R8S0;QAT77600.1;QAT77598.1;A0A410R8U2;A0A410R8R8;A0A3G4R2M1;AYU56427.1;QAT77599.1;A0A482E8L1;QBM20433.1;QBM20439.1;QBM20438.1;QBM20437.1;QBM20436.1;UQH66338.1;A7XIX8;UQH66346.1;UQH66341.1;UQH66336.1;A0A7T8F1W2;QQO98688.1;QQO98698.1;QQO98690.1;QQO98697.1;QQO98691.1;QQO98692.1;A7XIJ9;QQO98689.1;ABU99637.1;QQO98695.1;QQO98696.1;UQH66344.1;QQO98694.1;QQO98693.1;UQH66345.1;UQH66335.1;UQH66343.1;ASU43042.1;A0A288Z8Y8;ASU43049.1;UQH66337.1;ASU43043.1;ASU43052.1;A0A288ZA46;UQH66342.1;UQH66333.1;UQH66334.1;UQH66332.1;UQH66339.1;QQO98699.1;ASU43041.1;UQH66340.1;A0A288Z8Z1;ABU99655.1;A7XJY5;ABU99684.1;ASU43066.1;A0A288Z907;KAG6609910.1	A0A0W8DWN4;A0A288Z8Y1;KAE9252816.1;ABU99700.1;KAG6609909.1;KAG6609910.1	KAG6609909.1	MULTI-MSMS	20230811_LVinson_P24-3-1	9	P24-3-1	717.6768798828125	3	717.341	2149	3.0504	0.0021881	-1.9087	-0.0013692	1.1417	0.00081896	717.674	68.941	0.11476	68.941	68.842	68.956	0					28	5	6	0	0	0	0.0023257	1	10475	10475		147.05	137.09	1	7998000			63528	1656;1657;408;937;144;691	4300	4712	78095	78095					-0.0281397
IVSIEDPFDQDDWASWVK	18	Unmodified	_IVSIEDPFDQDDWASWVK_					0	0	0	0	A0A0W8DWN4;ETI29888.1;V9F9Q9;W2VML9;ETM43595.1;ETM47238.1;W2NH22;KUG00735.1;KUF91518.1;KUF77112.1;W2XZD0;ETP27738.1;KUF77105.1;ETI47488.1;W2N4G8;W2Z2C3;ETP41532.1;V9DU98;ETM43582.1;W2Q2P7;XP_008907532.1;ETO72281.1;ETN07156.1;ETM97838.1;XP_008916865.1;A0A081A070;KUG00734.1;ETO99514.1;ASU42874.1;A7XGG8;ABU99575.1;A0A288Z8I1;ABU99687.1;ASU42875.1;A7XI53;ABU99625.1;A7XHY2;ABU99620.1;ABU99738.1;A7XKK9;A7XG68;ABU99699.1;ABU99714.1;ABU99560.1;W2KYN9;ETL90278.1;A0A0W8CUT0;KUF88016.1;W2LB56;ETL94004.1;W2KYQ3;ETL90293.1;A0A288Z8Y1;ASU43031.1;ASU43019.1;A0A288Z8W9;ASU43018.1;ASU43017.1;A0A288Z926;A0A288Z8Z5;ASU43033.1;ABU99552.1;ASU43026.1;A0A288Z8Z4;A0A288Z8X8;ASU43034.1;ASU43035.1;A0A288Z8X3;ABU99551.1;A7XFX0;A0A288ZA26;A7XGL1;ABU99581.1;ABU99566.1;A7XGA0;ASU43032.1;KAE9359623.1;KAE9233245.1;KAE9154170.1;KAE9136008.1;KAE9136007.1;KAE9135782.1;KAE9135775.1;KAE9028171.1;KAE9028170.1;ASU43016.1;KAE8947810.1;KAE8947807.1;KAE8884932.1;ASU43029.1;A0A288Z8V9;A0A288Z8X0;KAE8884931.1;ASU43021.1;ASU43030.1;ASU43020.1;KAE9327011.1;A0A6A4F280;ABU99601.1;A7XH59;ABU99736.1;KAE9233244.1;KAE9154180.1;A7XLJ6;ABU99692.1;KAE9327008.1;A0A6A3ZDJ4;KAE9254586.1;A7XKC3;ABU99589.1;A7XGT6;A7XH31;KAE9254561.1;ASU43022.1;ASU43028.1;KAE9359624.1;ABU99599.1;ASU43015.1;ASU43037.1;A0A288Z8W8;A0A288Z8Z2;KAE9036685.1;A0A288Z8Y6;KAE9048872.1;KAE9252791.1;KAE9360005.1;A0A288Z8Y3;ASU43027.1;A0A6A3MU50;KAE9048871.1;ASU43024.1;A0A6A3P4W2;KAE9036676.1;A0A6G0PRL7;A0A6A3N4X7;ASU43036.1;A0A288Z8X9;KAE9360006.1;A0A6A4FYE9;KAE9252816.1;A0A6G0PRB1;ABU99700.1;A7XKM1;ABU99706.1;A7XKU8;ASU43025.1;ASU43023.1;A0A288Z8X1;KAG6609909.1;ABU99596.1;ABU99610.1;ABU99591.1;A7XHM5;ASU43061.1;UNW58613.1;ASU43059.1;A0A288Z908;A7XGV9;A7XGZ5;ASU43060.1;KAJ8533351.1;ASU43047.1;ASU43051.1;ABU99592.1;A7XGX2;A0A288Z903;ASU43050.1;KAG6609916.1;A0A288Z8Z9;G4YKG3;EGZ28545.1;XP_009515818.1;EGZ28543.1;XP_009515820.1;ASU43048.1;A0A288Z954;G4YKG5;ASU43039.1;A0A288Z900;ASU43040.1;ASU43045.1;ASU43053.1;ASU43055.1;ASU43056.1;ASU43038.1;A0A288Z914;A0A288Z913;ASU43057.1;A0A288Z902;ABU99594.1;ABU99584.1;A0A288Z8Y9;A0A288Z8Y0;A7XGY3;ABU99590.1;ASU43054.1;ASU43044.1;A7XGM9;A7XGU8;A7XGY9;ABU99595.1;ASU43058.1;ASU43046.1;QBM20434.1;QBM20440.1;QBM20435.1;A0A410R8S0;QAT77600.1;QAT77598.1;A0A410R8U2;A0A410R8R8;A0A3G4R2M1;AYU56427.1;QAT77599.1;A0A482E8L1;QBM20433.1;QBM20439.1;QBM20438.1;QBM20437.1;QBM20436.1;UQH66338.1;A7XIX8;UQH66346.1;UQH66341.1;UQH66336.1;A0A7T8F1W2;QQO98688.1;QQO98698.1;QQO98690.1;QQO98697.1;QQO98691.1;QQO98692.1;A7XIJ9;QQO98689.1;ABU99637.1;QQO98695.1;QQO98696.1;UQH66344.1;QQO98694.1;QQO98693.1;UQH66345.1;UQH66335.1;UQH66343.1;ASU43042.1;A0A288Z8Y8;ASU43049.1;UQH66337.1;ASU43043.1;ASU43052.1;A0A288ZA46;UQH66342.1;UQH66333.1;UQH66334.1;UQH66332.1;UQH66339.1;QQO98699.1;ASU43041.1;UQH66340.1;A0A288Z8Z1;ABU99655.1;A7XJY5;ABU99684.1;ASU43066.1;A0A288Z907;KAG6609910.1	A0A0W8DWN4;A0A288Z8Y1;KAE9252816.1;ABU99700.1;KAG6609909.1;KAG6609910.1	KAG6609909.1	MULTI-MSMS	20230811_LVinson_P6-4-1	7	P6-4-1	1076.013916015625	2	1075.51	2149	6.1212	0.0065834	-2.6183	-0.002816	3.5029	0.0037674	1076.01	69.206	1.0352	69.206	68.771	69.806	0					185	36	7	0	0	0	0.0015113	3	19562	19455;19562;19674		177.31	152.75	1	361390000			63529	1656;1657;408;937;144;691	4300	4712	78096;78097;78098	78097					-0.0281397
IVSIEDPFDQDDWASWVK	18	Unmodified	_IVSIEDPFDQDDWASWVK_					0	0	0	0	A0A0W8DWN4;ETI29888.1;V9F9Q9;W2VML9;ETM43595.1;ETM47238.1;W2NH22;KUG00735.1;KUF91518.1;KUF77112.1;W2XZD0;ETP27738.1;KUF77105.1;ETI47488.1;W2N4G8;W2Z2C3;ETP41532.1;V9DU98;ETM43582.1;W2Q2P7;XP_008907532.1;ETO72281.1;ETN07156.1;ETM97838.1;XP_008916865.1;A0A081A070;KUG00734.1;ETO99514.1;ASU42874.1;A7XGG8;ABU99575.1;A0A288Z8I1;ABU99687.1;ASU42875.1;A7XI53;ABU99625.1;A7XHY2;ABU99620.1;ABU99738.1;A7XKK9;A7XG68;ABU99699.1;ABU99714.1;ABU99560.1;W2KYN9;ETL90278.1;A0A0W8CUT0;KUF88016.1;W2LB56;ETL94004.1;W2KYQ3;ETL90293.1;A0A288Z8Y1;ASU43031.1;ASU43019.1;A0A288Z8W9;ASU43018.1;ASU43017.1;A0A288Z926;A0A288Z8Z5;ASU43033.1;ABU99552.1;ASU43026.1;A0A288Z8Z4;A0A288Z8X8;ASU43034.1;ASU43035.1;A0A288Z8X3;ABU99551.1;A7XFX0;A0A288ZA26;A7XGL1;ABU99581.1;ABU99566.1;A7XGA0;ASU43032.1;KAE9359623.1;KAE9233245.1;KAE9154170.1;KAE9136008.1;KAE9136007.1;KAE9135782.1;KAE9135775.1;KAE9028171.1;KAE9028170.1;ASU43016.1;KAE8947810.1;KAE8947807.1;KAE8884932.1;ASU43029.1;A0A288Z8V9;A0A288Z8X0;KAE8884931.1;ASU43021.1;ASU43030.1;ASU43020.1;KAE9327011.1;A0A6A4F280;ABU99601.1;A7XH59;ABU99736.1;KAE9233244.1;KAE9154180.1;A7XLJ6;ABU99692.1;KAE9327008.1;A0A6A3ZDJ4;KAE9254586.1;A7XKC3;ABU99589.1;A7XGT6;A7XH31;KAE9254561.1;ASU43022.1;ASU43028.1;KAE9359624.1;ABU99599.1;ASU43015.1;ASU43037.1;A0A288Z8W8;A0A288Z8Z2;KAE9036685.1;A0A288Z8Y6;KAE9048872.1;KAE9252791.1;KAE9360005.1;A0A288Z8Y3;ASU43027.1;A0A6A3MU50;KAE9048871.1;ASU43024.1;A0A6A3P4W2;KAE9036676.1;A0A6G0PRL7;A0A6A3N4X7;ASU43036.1;A0A288Z8X9;KAE9360006.1;A0A6A4FYE9;KAE9252816.1;A0A6G0PRB1;ABU99700.1;A7XKM1;ABU99706.1;A7XKU8;ASU43025.1;ASU43023.1;A0A288Z8X1;KAG6609909.1;ABU99596.1;ABU99610.1;ABU99591.1;A7XHM5;ASU43061.1;UNW58613.1;ASU43059.1;A0A288Z908;A7XGV9;A7XGZ5;ASU43060.1;KAJ8533351.1;ASU43047.1;ASU43051.1;ABU99592.1;A7XGX2;A0A288Z903;ASU43050.1;KAG6609916.1;A0A288Z8Z9;G4YKG3;EGZ28545.1;XP_009515818.1;EGZ28543.1;XP_009515820.1;ASU43048.1;A0A288Z954;G4YKG5;ASU43039.1;A0A288Z900;ASU43040.1;ASU43045.1;ASU43053.1;ASU43055.1;ASU43056.1;ASU43038.1;A0A288Z914;A0A288Z913;ASU43057.1;A0A288Z902;ABU99594.1;ABU99584.1;A0A288Z8Y9;A0A288Z8Y0;A7XGY3;ABU99590.1;ASU43054.1;ASU43044.1;A7XGM9;A7XGU8;A7XGY9;ABU99595.1;ASU43058.1;ASU43046.1;QBM20434.1;QBM20440.1;QBM20435.1;A0A410R8S0;QAT77600.1;QAT77598.1;A0A410R8U2;A0A410R8R8;A0A3G4R2M1;AYU56427.1;QAT77599.1;A0A482E8L1;QBM20433.1;QBM20439.1;QBM20438.1;QBM20437.1;QBM20436.1;UQH66338.1;A7XIX8;UQH66346.1;UQH66341.1;UQH66336.1;A0A7T8F1W2;QQO98688.1;QQO98698.1;QQO98690.1;QQO98697.1;QQO98691.1;QQO98692.1;A7XIJ9;QQO98689.1;ABU99637.1;QQO98695.1;QQO98696.1;UQH66344.1;QQO98694.1;QQO98693.1;UQH66345.1;UQH66335.1;UQH66343.1;ASU43042.1;A0A288Z8Y8;ASU43049.1;UQH66337.1;ASU43043.1;ASU43052.1;A0A288ZA46;UQH66342.1;UQH66333.1;UQH66334.1;UQH66332.1;UQH66339.1;QQO98699.1;ASU43041.1;UQH66340.1;A0A288Z8Z1;ABU99655.1;A7XJY5;ABU99684.1;ASU43066.1;A0A288Z907;KAG6609910.1	A0A0W8DWN4;A0A288Z8Y1;KAE9252816.1;ABU99700.1;KAG6609909.1;KAG6609910.1	KAG6609909.1	MULTI-MSMS	20230811_LVinson_P6-4-1	7	P6-4-1	1076.013549804688	2	1075.51	2149	6.3297	0.0068076	-3.0983	-0.0033322	3.2314	0.0034754	1075.5	70.055	0.53073	70.055	69.749	70.28	0					47	18	3	0	0	0	0.0023113	1	19800	19800		129.19	102.06	1	3450800			63530	1656;1657;408;937;144;691	4300	4712	78099	78099					-0.0281397
IVSIEDPFDQDDWASWVK	18	Unmodified	_IVSIEDPFDQDDWASWVK_					0	0	0	0	A0A0W8DWN4;ETI29888.1;V9F9Q9;W2VML9;ETM43595.1;ETM47238.1;W2NH22;KUG00735.1;KUF91518.1;KUF77112.1;W2XZD0;ETP27738.1;KUF77105.1;ETI47488.1;W2N4G8;W2Z2C3;ETP41532.1;V9DU98;ETM43582.1;W2Q2P7;XP_008907532.1;ETO72281.1;ETN07156.1;ETM97838.1;XP_008916865.1;A0A081A070;KUG00734.1;ETO99514.1;ASU42874.1;A7XGG8;ABU99575.1;A0A288Z8I1;ABU99687.1;ASU42875.1;A7XI53;ABU99625.1;A7XHY2;ABU99620.1;ABU99738.1;A7XKK9;A7XG68;ABU99699.1;ABU99714.1;ABU99560.1;W2KYN9;ETL90278.1;A0A0W8CUT0;KUF88016.1;W2LB56;ETL94004.1;W2KYQ3;ETL90293.1;A0A288Z8Y1;ASU43031.1;ASU43019.1;A0A288Z8W9;ASU43018.1;ASU43017.1;A0A288Z926;A0A288Z8Z5;ASU43033.1;ABU99552.1;ASU43026.1;A0A288Z8Z4;A0A288Z8X8;ASU43034.1;ASU43035.1;A0A288Z8X3;ABU99551.1;A7XFX0;A0A288ZA26;A7XGL1;ABU99581.1;ABU99566.1;A7XGA0;ASU43032.1;KAE9359623.1;KAE9233245.1;KAE9154170.1;KAE9136008.1;KAE9136007.1;KAE9135782.1;KAE9135775.1;KAE9028171.1;KAE9028170.1;ASU43016.1;KAE8947810.1;KAE8947807.1;KAE8884932.1;ASU43029.1;A0A288Z8V9;A0A288Z8X0;KAE8884931.1;ASU43021.1;ASU43030.1;ASU43020.1;KAE9327011.1;A0A6A4F280;ABU99601.1;A7XH59;ABU99736.1;KAE9233244.1;KAE9154180.1;A7XLJ6;ABU99692.1;KAE9327008.1;A0A6A3ZDJ4;KAE9254586.1;A7XKC3;ABU99589.1;A7XGT6;A7XH31;KAE9254561.1;ASU43022.1;ASU43028.1;KAE9359624.1;ABU99599.1;ASU43015.1;ASU43037.1;A0A288Z8W8;A0A288Z8Z2;KAE9036685.1;A0A288Z8Y6;KAE9048872.1;KAE9252791.1;KAE9360005.1;A0A288Z8Y3;ASU43027.1;A0A6A3MU50;KAE9048871.1;ASU43024.1;A0A6A3P4W2;KAE9036676.1;A0A6G0PRL7;A0A6A3N4X7;ASU43036.1;A0A288Z8X9;KAE9360006.1;A0A6A4FYE9;KAE9252816.1;A0A6G0PRB1;ABU99700.1;A7XKM1;ABU99706.1;A7XKU8;ASU43025.1;ASU43023.1;A0A288Z8X1;KAG6609909.1;ABU99596.1;ABU99610.1;ABU99591.1;A7XHM5;ASU43061.1;UNW58613.1;ASU43059.1;A0A288Z908;A7XGV9;A7XGZ5;ASU43060.1;KAJ8533351.1;ASU43047.1;ASU43051.1;ABU99592.1;A7XGX2;A0A288Z903;ASU43050.1;KAG6609916.1;A0A288Z8Z9;G4YKG3;EGZ28545.1;XP_009515818.1;EGZ28543.1;XP_009515820.1;ASU43048.1;A0A288Z954;G4YKG5;ASU43039.1;A0A288Z900;ASU43040.1;ASU43045.1;ASU43053.1;ASU43055.1;ASU43056.1;ASU43038.1;A0A288Z914;A0A288Z913;ASU43057.1;A0A288Z902;ABU99594.1;ABU99584.1;A0A288Z8Y9;A0A288Z8Y0;A7XGY3;ABU99590.1;ASU43054.1;ASU43044.1;A7XGM9;A7XGU8;A7XGY9;ABU99595.1;ASU43058.1;ASU43046.1;QBM20434.1;QBM20440.1;QBM20435.1;A0A410R8S0;QAT77600.1;QAT77598.1;A0A410R8U2;A0A410R8R8;A0A3G4R2M1;AYU56427.1;QAT77599.1;A0A482E8L1;QBM20433.1;QBM20439.1;QBM20438.1;QBM20437.1;QBM20436.1;UQH66338.1;A7XIX8;UQH66346.1;UQH66341.1;UQH66336.1;A0A7T8F1W2;QQO98688.1;QQO98698.1;QQO98690.1;QQO98697.1;QQO98691.1;QQO98692.1;A7XIJ9;QQO98689.1;ABU99637.1;QQO98695.1;QQO98696.1;UQH66344.1;QQO98694.1;QQO98693.1;UQH66345.1;UQH66335.1;UQH66343.1;ASU43042.1;A0A288Z8Y8;ASU43049.1;UQH66337.1;ASU43043.1;ASU43052.1;A0A288ZA46;UQH66342.1;UQH66333.1;UQH66334.1;UQH66332.1;UQH66339.1;QQO98699.1;ASU43041.1;UQH66340.1;A0A288Z8Z1;ABU99655.1;A7XJY5;ABU99684.1;ASU43066.1;A0A288Z907;KAG6609910.1	A0A0W8DWN4;A0A288Z8Y1;KAE9252816.1;ABU99700.1;KAG6609909.1;KAG6609910.1	KAG6609909.1	MULTI-MSMS	20230811_LVinson_P6-4-2	7	P6-4-2	1075.514526367188	2	1075.51	2149	4.8057	0.0051686	-4.433	-0.0047677	0.37278	0.00040093	1075.5	69.909	0.33177	69.909	69.701	70.033	0					21	11	2	0	0	0	0.0022296	1	19179	19179		130.58	103.46	1	5998400			63531	1656;1657;408;937;144;691	4300	4712	78100	78100					-0.0281397
IVSIEDPFDQDDWASWVK	18	Unmodified	_IVSIEDPFDQDDWASWVK_					0	0	0	0	A0A0W8DWN4;ETI29888.1;V9F9Q9;W2VML9;ETM43595.1;ETM47238.1;W2NH22;KUG00735.1;KUF91518.1;KUF77112.1;W2XZD0;ETP27738.1;KUF77105.1;ETI47488.1;W2N4G8;W2Z2C3;ETP41532.1;V9DU98;ETM43582.1;W2Q2P7;XP_008907532.1;ETO72281.1;ETN07156.1;ETM97838.1;XP_008916865.1;A0A081A070;KUG00734.1;ETO99514.1;ASU42874.1;A7XGG8;ABU99575.1;A0A288Z8I1;ABU99687.1;ASU42875.1;A7XI53;ABU99625.1;A7XHY2;ABU99620.1;ABU99738.1;A7XKK9;A7XG68;ABU99699.1;ABU99714.1;ABU99560.1;W2KYN9;ETL90278.1;A0A0W8CUT0;KUF88016.1;W2LB56;ETL94004.1;W2KYQ3;ETL90293.1;A0A288Z8Y1;ASU43031.1;ASU43019.1;A0A288Z8W9;ASU43018.1;ASU43017.1;A0A288Z926;A0A288Z8Z5;ASU43033.1;ABU99552.1;ASU43026.1;A0A288Z8Z4;A0A288Z8X8;ASU43034.1;ASU43035.1;A0A288Z8X3;ABU99551.1;A7XFX0;A0A288ZA26;A7XGL1;ABU99581.1;ABU99566.1;A7XGA0;ASU43032.1;KAE9359623.1;KAE9233245.1;KAE9154170.1;KAE9136008.1;KAE9136007.1;KAE9135782.1;KAE9135775.1;KAE9028171.1;KAE9028170.1;ASU43016.1;KAE8947810.1;KAE8947807.1;KAE8884932.1;ASU43029.1;A0A288Z8V9;A0A288Z8X0;KAE8884931.1;ASU43021.1;ASU43030.1;ASU43020.1;KAE9327011.1;A0A6A4F280;ABU99601.1;A7XH59;ABU99736.1;KAE9233244.1;KAE9154180.1;A7XLJ6;ABU99692.1;KAE9327008.1;A0A6A3ZDJ4;KAE9254586.1;A7XKC3;ABU99589.1;A7XGT6;A7XH31;KAE9254561.1;ASU43022.1;ASU43028.1;KAE9359624.1;ABU99599.1;ASU43015.1;ASU43037.1;A0A288Z8W8;A0A288Z8Z2;KAE9036685.1;A0A288Z8Y6;KAE9048872.1;KAE9252791.1;KAE9360005.1;A0A288Z8Y3;ASU43027.1;A0A6A3MU50;KAE9048871.1;ASU43024.1;A0A6A3P4W2;KAE9036676.1;A0A6G0PRL7;A0A6A3N4X7;ASU43036.1;A0A288Z8X9;KAE9360006.1;A0A6A4FYE9;KAE9252816.1;A0A6G0PRB1;ABU99700.1;A7XKM1;ABU99706.1;A7XKU8;ASU43025.1;ASU43023.1;A0A288Z8X1;KAG6609909.1;ABU99596.1;ABU99610.1;ABU99591.1;A7XHM5;ASU43061.1;UNW58613.1;ASU43059.1;A0A288Z908;A7XGV9;A7XGZ5;ASU43060.1;KAJ8533351.1;ASU43047.1;ASU43051.1;ABU99592.1;A7XGX2;A0A288Z903;ASU43050.1;KAG6609916.1;A0A288Z8Z9;G4YKG3;EGZ28545.1;XP_009515818.1;EGZ28543.1;XP_009515820.1;ASU43048.1;A0A288Z954;G4YKG5;ASU43039.1;A0A288Z900;ASU43040.1;ASU43045.1;ASU43053.1;ASU43055.1;ASU43056.1;ASU43038.1;A0A288Z914;A0A288Z913;ASU43057.1;A0A288Z902;ABU99594.1;ABU99584.1;A0A288Z8Y9;A0A288Z8Y0;A7XGY3;ABU99590.1;ASU43054.1;ASU43044.1;A7XGM9;A7XGU8;A7XGY9;ABU99595.1;ASU43058.1;ASU43046.1;QBM20434.1;QBM20440.1;QBM20435.1;A0A410R8S0;QAT77600.1;QAT77598.1;A0A410R8U2;A0A410R8R8;A0A3G4R2M1;AYU56427.1;QAT77599.1;A0A482E8L1;QBM20433.1;QBM20439.1;QBM20438.1;QBM20437.1;QBM20436.1;UQH66338.1;A7XIX8;UQH66346.1;UQH66341.1;UQH66336.1;A0A7T8F1W2;QQO98688.1;QQO98698.1;QQO98690.1;QQO98697.1;QQO98691.1;QQO98692.1;A7XIJ9;QQO98689.1;ABU99637.1;QQO98695.1;QQO98696.1;UQH66344.1;QQO98694.1;QQO98693.1;UQH66345.1;UQH66335.1;UQH66343.1;ASU43042.1;A0A288Z8Y8;ASU43049.1;UQH66337.1;ASU43043.1;ASU43052.1;A0A288ZA46;UQH66342.1;UQH66333.1;UQH66334.1;UQH66332.1;UQH66339.1;QQO98699.1;ASU43041.1;UQH66340.1;A0A288Z8Z1;ABU99655.1;A7XJY5;ABU99684.1;ASU43066.1;A0A288Z907;KAG6609910.1	A0A0W8DWN4;A0A288Z8Y1;KAE9252816.1;ABU99700.1;KAG6609909.1;KAG6609910.1	KAG6609909.1	MULTI-MSMS	20240119_LeannVinson_GelDigests_P1-3-1	6	P1-3-1	1076.019653320312	2	1075.51	2149	10.717	0.011527	-1.0006	-0.0010762	9.7167	0.01045	1076.01	68.241	1.0982	68.241	67.664	68.762	0					190	38	7	0	0	0	0.0018126	3	18941	18941;19049;19160		166.87	141.38	1	223980000			63532	1656;1657;408;937;144;691	4300	4712	78101;78102;78103	78101					-0.0281397
IVSIEDPFDQDDWASWVK	18	Unmodified	_IVSIEDPFDQDDWASWVK_					0	0	0	0	A0A0W8DWN4;ETI29888.1;V9F9Q9;W2VML9;ETM43595.1;ETM47238.1;W2NH22;KUG00735.1;KUF91518.1;KUF77112.1;W2XZD0;ETP27738.1;KUF77105.1;ETI47488.1;W2N4G8;W2Z2C3;ETP41532.1;V9DU98;ETM43582.1;W2Q2P7;XP_008907532.1;ETO72281.1;ETN07156.1;ETM97838.1;XP_008916865.1;A0A081A070;KUG00734.1;ETO99514.1;ASU42874.1;A7XGG8;ABU99575.1;A0A288Z8I1;ABU99687.1;ASU42875.1;A7XI53;ABU99625.1;A7XHY2;ABU99620.1;ABU99738.1;A7XKK9;A7XG68;ABU99699.1;ABU99714.1;ABU99560.1;W2KYN9;ETL90278.1;A0A0W8CUT0;KUF88016.1;W2LB56;ETL94004.1;W2KYQ3;ETL90293.1;A0A288Z8Y1;ASU43031.1;ASU43019.1;A0A288Z8W9;ASU43018.1;ASU43017.1;A0A288Z926;A0A288Z8Z5;ASU43033.1;ABU99552.1;ASU43026.1;A0A288Z8Z4;A0A288Z8X8;ASU43034.1;ASU43035.1;A0A288Z8X3;ABU99551.1;A7XFX0;A0A288ZA26;A7XGL1;ABU99581.1;ABU99566.1;A7XGA0;ASU43032.1;KAE9359623.1;KAE9233245.1;KAE9154170.1;KAE9136008.1;KAE9136007.1;KAE9135782.1;KAE9135775.1;KAE9028171.1;KAE9028170.1;ASU43016.1;KAE8947810.1;KAE8947807.1;KAE8884932.1;ASU43029.1;A0A288Z8V9;A0A288Z8X0;KAE8884931.1;ASU43021.1;ASU43030.1;ASU43020.1;KAE9327011.1;A0A6A4F280;ABU99601.1;A7XH59;ABU99736.1;KAE9233244.1;KAE9154180.1;A7XLJ6;ABU99692.1;KAE9327008.1;A0A6A3ZDJ4;KAE9254586.1;A7XKC3;ABU99589.1;A7XGT6;A7XH31;KAE9254561.1;ASU43022.1;ASU43028.1;KAE9359624.1;ABU99599.1;ASU43015.1;ASU43037.1;A0A288Z8W8;A0A288Z8Z2;KAE9036685.1;A0A288Z8Y6;KAE9048872.1;KAE9252791.1;KAE9360005.1;A0A288Z8Y3;ASU43027.1;A0A6A3MU50;KAE9048871.1;ASU43024.1;A0A6A3P4W2;KAE9036676.1;A0A6G0PRL7;A0A6A3N4X7;ASU43036.1;A0A288Z8X9;KAE9360006.1;A0A6A4FYE9;KAE9252816.1;A0A6G0PRB1;ABU99700.1;A7XKM1;ABU99706.1;A7XKU8;ASU43025.1;ASU43023.1;A0A288Z8X1;KAG6609909.1;ABU99596.1;ABU99610.1;ABU99591.1;A7XHM5;ASU43061.1;UNW58613.1;ASU43059.1;A0A288Z908;A7XGV9;A7XGZ5;ASU43060.1;KAJ8533351.1;ASU43047.1;ASU43051.1;ABU99592.1;A7XGX2;A0A288Z903;ASU43050.1;KAG6609916.1;A0A288Z8Z9;G4YKG3;EGZ28545.1;XP_009515818.1;EGZ28543.1;XP_009515820.1;ASU43048.1;A0A288Z954;G4YKG5;ASU43039.1;A0A288Z900;ASU43040.1;ASU43045.1;ASU43053.1;ASU43055.1;ASU43056.1;ASU43038.1;A0A288Z914;A0A288Z913;ASU43057.1;A0A288Z902;ABU99594.1;ABU99584.1;A0A288Z8Y9;A0A288Z8Y0;A7XGY3;ABU99590.1;ASU43054.1;ASU43044.1;A7XGM9;A7XGU8;A7XGY9;ABU99595.1;ASU43058.1;ASU43046.1;QBM20434.1;QBM20440.1;QBM20435.1;A0A410R8S0;QAT77600.1;QAT77598.1;A0A410R8U2;A0A410R8R8;A0A3G4R2M1;AYU56427.1;QAT77599.1;A0A482E8L1;QBM20433.1;QBM20439.1;QBM20438.1;QBM20437.1;QBM20436.1;UQH66338.1;A7XIX8;UQH66346.1;UQH66341.1;UQH66336.1;A0A7T8F1W2;QQO98688.1;QQO98698.1;QQO98690.1;QQO98697.1;QQO98691.1;QQO98692.1;A7XIJ9;QQO98689.1;ABU99637.1;QQO98695.1;QQO98696.1;UQH66344.1;QQO98694.1;QQO98693.1;UQH66345.1;UQH66335.1;UQH66343.1;ASU43042.1;A0A288Z8Y8;ASU43049.1;UQH66337.1;ASU43043.1;ASU43052.1;A0A288ZA46;UQH66342.1;UQH66333.1;UQH66334.1;UQH66332.1;UQH66339.1;QQO98699.1;ASU43041.1;UQH66340.1;A0A288Z8Z1;ABU99655.1;A7XJY5;ABU99684.1;ASU43066.1;A0A288Z907;KAG6609910.1	A0A0W8DWN4;A0A288Z8Y1;KAE9252816.1;ABU99700.1;KAG6609909.1;KAG6609910.1	KAG6609909.1	MULTI-MSMS	20240119_LeannVinson_GelDigests_P1-3-1	6	P1-3-1	1076.017944335938	2	1075.51	2149	10.69	0.011497	-2.5807	-0.0027755	8.109	0.0087213	1075.5	69.692	0.76019	69.692	69.41	70.17	0					50	26	2	0	0	0	0.0073065	1	19494	19494		89.035	68.624	1	3398700			63533	1656;1657;408;937;144;691	4300	4712	78104	78104					-0.0281397
IVSIEDPFDQDDWASWVK	18	Unmodified	_IVSIEDPFDQDDWASWVK_					0	0	0	0	A0A0W8DWN4;ETI29888.1;V9F9Q9;W2VML9;ETM43595.1;ETM47238.1;W2NH22;KUG00735.1;KUF91518.1;KUF77112.1;W2XZD0;ETP27738.1;KUF77105.1;ETI47488.1;W2N4G8;W2Z2C3;ETP41532.1;V9DU98;ETM43582.1;W2Q2P7;XP_008907532.1;ETO72281.1;ETN07156.1;ETM97838.1;XP_008916865.1;A0A081A070;KUG00734.1;ETO99514.1;ASU42874.1;A7XGG8;ABU99575.1;A0A288Z8I1;ABU99687.1;ASU42875.1;A7XI53;ABU99625.1;A7XHY2;ABU99620.1;ABU99738.1;A7XKK9;A7XG68;ABU99699.1;ABU99714.1;ABU99560.1;W2KYN9;ETL90278.1;A0A0W8CUT0;KUF88016.1;W2LB56;ETL94004.1;W2KYQ3;ETL90293.1;A0A288Z8Y1;ASU43031.1;ASU43019.1;A0A288Z8W9;ASU43018.1;ASU43017.1;A0A288Z926;A0A288Z8Z5;ASU43033.1;ABU99552.1;ASU43026.1;A0A288Z8Z4;A0A288Z8X8;ASU43034.1;ASU43035.1;A0A288Z8X3;ABU99551.1;A7XFX0;A0A288ZA26;A7XGL1;ABU99581.1;ABU99566.1;A7XGA0;ASU43032.1;KAE9359623.1;KAE9233245.1;KAE9154170.1;KAE9136008.1;KAE9136007.1;KAE9135782.1;KAE9135775.1;KAE9028171.1;KAE9028170.1;ASU43016.1;KAE8947810.1;KAE8947807.1;KAE8884932.1;ASU43029.1;A0A288Z8V9;A0A288Z8X0;KAE8884931.1;ASU43021.1;ASU43030.1;ASU43020.1;KAE9327011.1;A0A6A4F280;ABU99601.1;A7XH59;ABU99736.1;KAE9233244.1;KAE9154180.1;A7XLJ6;ABU99692.1;KAE9327008.1;A0A6A3ZDJ4;KAE9254586.1;A7XKC3;ABU99589.1;A7XGT6;A7XH31;KAE9254561.1;ASU43022.1;ASU43028.1;KAE9359624.1;ABU99599.1;ASU43015.1;ASU43037.1;A0A288Z8W8;A0A288Z8Z2;KAE9036685.1;A0A288Z8Y6;KAE9048872.1;KAE9252791.1;KAE9360005.1;A0A288Z8Y3;ASU43027.1;A0A6A3MU50;KAE9048871.1;ASU43024.1;A0A6A3P4W2;KAE9036676.1;A0A6G0PRL7;A0A6A3N4X7;ASU43036.1;A0A288Z8X9;KAE9360006.1;A0A6A4FYE9;KAE9252816.1;A0A6G0PRB1;ABU99700.1;A7XKM1;ABU99706.1;A7XKU8;ASU43025.1;ASU43023.1;A0A288Z8X1;KAG6609909.1;ABU99596.1;ABU99610.1;ABU99591.1;A7XHM5;ASU43061.1;UNW58613.1;ASU43059.1;A0A288Z908;A7XGV9;A7XGZ5;ASU43060.1;KAJ8533351.1;ASU43047.1;ASU43051.1;ABU99592.1;A7XGX2;A0A288Z903;ASU43050.1;KAG6609916.1;A0A288Z8Z9;G4YKG3;EGZ28545.1;XP_009515818.1;EGZ28543.1;XP_009515820.1;ASU43048.1;A0A288Z954;G4YKG5;ASU43039.1;A0A288Z900;ASU43040.1;ASU43045.1;ASU43053.1;ASU43055.1;ASU43056.1;ASU43038.1;A0A288Z914;A0A288Z913;ASU43057.1;A0A288Z902;ABU99594.1;ABU99584.1;A0A288Z8Y9;A0A288Z8Y0;A7XGY3;ABU99590.1;ASU43054.1;ASU43044.1;A7XGM9;A7XGU8;A7XGY9;ABU99595.1;ASU43058.1;ASU43046.1;QBM20434.1;QBM20440.1;QBM20435.1;A0A410R8S0;QAT77600.1;QAT77598.1;A0A410R8U2;A0A410R8R8;A0A3G4R2M1;AYU56427.1;QAT77599.1;A0A482E8L1;QBM20433.1;QBM20439.1;QBM20438.1;QBM20437.1;QBM20436.1;UQH66338.1;A7XIX8;UQH66346.1;UQH66341.1;UQH66336.1;A0A7T8F1W2;QQO98688.1;QQO98698.1;QQO98690.1;QQO98697.1;QQO98691.1;QQO98692.1;A7XIJ9;QQO98689.1;ABU99637.1;QQO98695.1;QQO98696.1;UQH66344.1;QQO98694.1;QQO98693.1;UQH66345.1;UQH66335.1;UQH66343.1;ASU43042.1;A0A288Z8Y8;ASU43049.1;UQH66337.1;ASU43043.1;ASU43052.1;A0A288ZA46;UQH66342.1;UQH66333.1;UQH66334.1;UQH66332.1;UQH66339.1;QQO98699.1;ASU43041.1;UQH66340.1;A0A288Z8Z1;ABU99655.1;A7XJY5;ABU99684.1;ASU43066.1;A0A288Z907;KAG6609910.1	A0A0W8DWN4;A0A288Z8Y1;KAE9252816.1;ABU99700.1;KAG6609909.1;KAG6609910.1	KAG6609909.1	MULTI-MSMS	20240119_LeannVinson_GelDigests_P1-3-2	6	P1-3-2	717.6818237304688	3	717.341	2149	10.992	0.0078851	-1.7077	-0.001225	9.2844	0.0066601	717.674	68.256	0.81771	68.256	67.931	68.748	0					141	28	7	0	0	0	0.0021323	2	19463	19359;19463		131.71	129.07	1	42304000			63534	1656;1657;408;937;144;691	4300	4712	78105;78106	78106					-0.0281397
IVSIEDPFDQDDWASWVK	18	Unmodified	_IVSIEDPFDQDDWASWVK_					0	0	0	0	A0A0W8DWN4;ETI29888.1;V9F9Q9;W2VML9;ETM43595.1;ETM47238.1;W2NH22;KUG00735.1;KUF91518.1;KUF77112.1;W2XZD0;ETP27738.1;KUF77105.1;ETI47488.1;W2N4G8;W2Z2C3;ETP41532.1;V9DU98;ETM43582.1;W2Q2P7;XP_008907532.1;ETO72281.1;ETN07156.1;ETM97838.1;XP_008916865.1;A0A081A070;KUG00734.1;ETO99514.1;ASU42874.1;A7XGG8;ABU99575.1;A0A288Z8I1;ABU99687.1;ASU42875.1;A7XI53;ABU99625.1;A7XHY2;ABU99620.1;ABU99738.1;A7XKK9;A7XG68;ABU99699.1;ABU99714.1;ABU99560.1;W2KYN9;ETL90278.1;A0A0W8CUT0;KUF88016.1;W2LB56;ETL94004.1;W2KYQ3;ETL90293.1;A0A288Z8Y1;ASU43031.1;ASU43019.1;A0A288Z8W9;ASU43018.1;ASU43017.1;A0A288Z926;A0A288Z8Z5;ASU43033.1;ABU99552.1;ASU43026.1;A0A288Z8Z4;A0A288Z8X8;ASU43034.1;ASU43035.1;A0A288Z8X3;ABU99551.1;A7XFX0;A0A288ZA26;A7XGL1;ABU99581.1;ABU99566.1;A7XGA0;ASU43032.1;KAE9359623.1;KAE9233245.1;KAE9154170.1;KAE9136008.1;KAE9136007.1;KAE9135782.1;KAE9135775.1;KAE9028171.1;KAE9028170.1;ASU43016.1;KAE8947810.1;KAE8947807.1;KAE8884932.1;ASU43029.1;A0A288Z8V9;A0A288Z8X0;KAE8884931.1;ASU43021.1;ASU43030.1;ASU43020.1;KAE9327011.1;A0A6A4F280;ABU99601.1;A7XH59;ABU99736.1;KAE9233244.1;KAE9154180.1;A7XLJ6;ABU99692.1;KAE9327008.1;A0A6A3ZDJ4;KAE9254586.1;A7XKC3;ABU99589.1;A7XGT6;A7XH31;KAE9254561.1;ASU43022.1;ASU43028.1;KAE9359624.1;ABU99599.1;ASU43015.1;ASU43037.1;A0A288Z8W8;A0A288Z8Z2;KAE9036685.1;A0A288Z8Y6;KAE9048872.1;KAE9252791.1;KAE9360005.1;A0A288Z8Y3;ASU43027.1;A0A6A3MU50;KAE9048871.1;ASU43024.1;A0A6A3P4W2;KAE9036676.1;A0A6G0PRL7;A0A6A3N4X7;ASU43036.1;A0A288Z8X9;KAE9360006.1;A0A6A4FYE9;KAE9252816.1;A0A6G0PRB1;ABU99700.1;A7XKM1;ABU99706.1;A7XKU8;ASU43025.1;ASU43023.1;A0A288Z8X1;KAG6609909.1;ABU99596.1;ABU99610.1;ABU99591.1;A7XHM5;ASU43061.1;UNW58613.1;ASU43059.1;A0A288Z908;A7XGV9;A7XGZ5;ASU43060.1;KAJ8533351.1;ASU43047.1;ASU43051.1;ABU99592.1;A7XGX2;A0A288Z903;ASU43050.1;KAG6609916.1;A0A288Z8Z9;G4YKG3;EGZ28545.1;XP_009515818.1;EGZ28543.1;XP_009515820.1;ASU43048.1;A0A288Z954;G4YKG5;ASU43039.1;A0A288Z900;ASU43040.1;ASU43045.1;ASU43053.1;ASU43055.1;ASU43056.1;ASU43038.1;A0A288Z914;A0A288Z913;ASU43057.1;A0A288Z902;ABU99594.1;ABU99584.1;A0A288Z8Y9;A0A288Z8Y0;A7XGY3;ABU99590.1;ASU43054.1;ASU43044.1;A7XGM9;A7XGU8;A7XGY9;ABU99595.1;ASU43058.1;ASU43046.1;QBM20434.1;QBM20440.1;QBM20435.1;A0A410R8S0;QAT77600.1;QAT77598.1;A0A410R8U2;A0A410R8R8;A0A3G4R2M1;AYU56427.1;QAT77599.1;A0A482E8L1;QBM20433.1;QBM20439.1;QBM20438.1;QBM20437.1;QBM20436.1;UQH66338.1;A7XIX8;UQH66346.1;UQH66341.1;UQH66336.1;A0A7T8F1W2;QQO98688.1;QQO98698.1;QQO98690.1;QQO98697.1;QQO98691.1;QQO98692.1;A7XIJ9;QQO98689.1;ABU99637.1;QQO98695.1;QQO98696.1;UQH66344.1;QQO98694.1;QQO98693.1;UQH66345.1;UQH66335.1;UQH66343.1;ASU43042.1;A0A288Z8Y8;ASU43049.1;UQH66337.1;ASU43043.1;ASU43052.1;A0A288ZA46;UQH66342.1;UQH66333.1;UQH66334.1;UQH66332.1;UQH66339.1;QQO98699.1;ASU43041.1;UQH66340.1;A0A288Z8Z1;ABU99655.1;A7XJY5;ABU99684.1;ASU43066.1;A0A288Z907;KAG6609910.1	A0A0W8DWN4;A0A288Z8Y1;KAE9252816.1;ABU99700.1;KAG6609909.1;KAG6609910.1	KAG6609909.1	MULTI-MSMS	20240119_LeannVinson_GelDigests_P1-3-2	6	P1-3-2	1076.019409179688	2	1075.51	2149	11.122	0.011962	-1.363	-0.0014659	9.7589	0.010496	1076.01	68.284	1.0425	68.284	67.706	68.748	0					193	36	7	0	0	0	0.0014855	3	19366	19366;19474;19587		177.31	157.55	1	274520000			63535	1656;1657;408;937;144;691	4300	4712	78107;78108;78109	78107					-0.0281397
IVSIEDPFDQDDWASWVK	18	Unmodified	_IVSIEDPFDQDDWASWVK_					0	0	0	0	A0A0W8DWN4;ETI29888.1;V9F9Q9;W2VML9;ETM43595.1;ETM47238.1;W2NH22;KUG00735.1;KUF91518.1;KUF77112.1;W2XZD0;ETP27738.1;KUF77105.1;ETI47488.1;W2N4G8;W2Z2C3;ETP41532.1;V9DU98;ETM43582.1;W2Q2P7;XP_008907532.1;ETO72281.1;ETN07156.1;ETM97838.1;XP_008916865.1;A0A081A070;KUG00734.1;ETO99514.1;ASU42874.1;A7XGG8;ABU99575.1;A0A288Z8I1;ABU99687.1;ASU42875.1;A7XI53;ABU99625.1;A7XHY2;ABU99620.1;ABU99738.1;A7XKK9;A7XG68;ABU99699.1;ABU99714.1;ABU99560.1;W2KYN9;ETL90278.1;A0A0W8CUT0;KUF88016.1;W2LB56;ETL94004.1;W2KYQ3;ETL90293.1;A0A288Z8Y1;ASU43031.1;ASU43019.1;A0A288Z8W9;ASU43018.1;ASU43017.1;A0A288Z926;A0A288Z8Z5;ASU43033.1;ABU99552.1;ASU43026.1;A0A288Z8Z4;A0A288Z8X8;ASU43034.1;ASU43035.1;A0A288Z8X3;ABU99551.1;A7XFX0;A0A288ZA26;A7XGL1;ABU99581.1;ABU99566.1;A7XGA0;ASU43032.1;KAE9359623.1;KAE9233245.1;KAE9154170.1;KAE9136008.1;KAE9136007.1;KAE9135782.1;KAE9135775.1;KAE9028171.1;KAE9028170.1;ASU43016.1;KAE8947810.1;KAE8947807.1;KAE8884932.1;ASU43029.1;A0A288Z8V9;A0A288Z8X0;KAE8884931.1;ASU43021.1;ASU43030.1;ASU43020.1;KAE9327011.1;A0A6A4F280;ABU99601.1;A7XH59;ABU99736.1;KAE9233244.1;KAE9154180.1;A7XLJ6;ABU99692.1;KAE9327008.1;A0A6A3ZDJ4;KAE9254586.1;A7XKC3;ABU99589.1;A7XGT6;A7XH31;KAE9254561.1;ASU43022.1;ASU43028.1;KAE9359624.1;ABU99599.1;ASU43015.1;ASU43037.1;A0A288Z8W8;A0A288Z8Z2;KAE9036685.1;A0A288Z8Y6;KAE9048872.1;KAE9252791.1;KAE9360005.1;A0A288Z8Y3;ASU43027.1;A0A6A3MU50;KAE9048871.1;ASU43024.1;A0A6A3P4W2;KAE9036676.1;A0A6G0PRL7;A0A6A3N4X7;ASU43036.1;A0A288Z8X9;KAE9360006.1;A0A6A4FYE9;KAE9252816.1;A0A6G0PRB1;ABU99700.1;A7XKM1;ABU99706.1;A7XKU8;ASU43025.1;ASU43023.1;A0A288Z8X1;KAG6609909.1;ABU99596.1;ABU99610.1;ABU99591.1;A7XHM5;ASU43061.1;UNW58613.1;ASU43059.1;A0A288Z908;A7XGV9;A7XGZ5;ASU43060.1;KAJ8533351.1;ASU43047.1;ASU43051.1;ABU99592.1;A7XGX2;A0A288Z903;ASU43050.1;KAG6609916.1;A0A288Z8Z9;G4YKG3;EGZ28545.1;XP_009515818.1;EGZ28543.1;XP_009515820.1;ASU43048.1;A0A288Z954;G4YKG5;ASU43039.1;A0A288Z900;ASU43040.1;ASU43045.1;ASU43053.1;ASU43055.1;ASU43056.1;ASU43038.1;A0A288Z914;A0A288Z913;ASU43057.1;A0A288Z902;ABU99594.1;ABU99584.1;A0A288Z8Y9;A0A288Z8Y0;A7XGY3;ABU99590.1;ASU43054.1;ASU43044.1;A7XGM9;A7XGU8;A7XGY9;ABU99595.1;ASU43058.1;ASU43046.1;QBM20434.1;QBM20440.1;QBM20435.1;A0A410R8S0;QAT77600.1;QAT77598.1;A0A410R8U2;A0A410R8R8;A0A3G4R2M1;AYU56427.1;QAT77599.1;A0A482E8L1;QBM20433.1;QBM20439.1;QBM20438.1;QBM20437.1;QBM20436.1;UQH66338.1;A7XIX8;UQH66346.1;UQH66341.1;UQH66336.1;A0A7T8F1W2;QQO98688.1;QQO98698.1;QQO98690.1;QQO98697.1;QQO98691.1;QQO98692.1;A7XIJ9;QQO98689.1;ABU99637.1;QQO98695.1;QQO98696.1;UQH66344.1;QQO98694.1;QQO98693.1;UQH66345.1;UQH66335.1;UQH66343.1;ASU43042.1;A0A288Z8Y8;ASU43049.1;UQH66337.1;ASU43043.1;ASU43052.1;A0A288ZA46;UQH66342.1;UQH66333.1;UQH66334.1;UQH66332.1;UQH66339.1;QQO98699.1;ASU43041.1;UQH66340.1;A0A288Z8Z1;ABU99655.1;A7XJY5;ABU99684.1;ASU43066.1;A0A288Z907;KAG6609910.1	A0A0W8DWN4;A0A288Z8Y1;KAE9252816.1;ABU99700.1;KAG6609909.1;KAG6609910.1	KAG6609909.1	MULTI-MSMS	20240119_LeannVinson_GelDigests_P1-3-2	6	P1-3-2	717.6817016601562	3	717.341	2149	11.112	0.0079709	-0.62022	-0.00044491	10.492	0.007526	717.339	69.065	0.61661	69.065	68.748	69.365	0					54	21	4	0	0	0	0.014568	1	19625	19625		49.517	48.642	1	2538500			63536	1656;1657;408;937;144;691	4300	4712	78110	78110					-0.0281397
IVSIEDPFDQDDWASWVK	18	Unmodified	_IVSIEDPFDQDDWASWVK_					0	0	0	0	A0A0W8DWN4;ETI29888.1;V9F9Q9;W2VML9;ETM43595.1;ETM47238.1;W2NH22;KUG00735.1;KUF91518.1;KUF77112.1;W2XZD0;ETP27738.1;KUF77105.1;ETI47488.1;W2N4G8;W2Z2C3;ETP41532.1;V9DU98;ETM43582.1;W2Q2P7;XP_008907532.1;ETO72281.1;ETN07156.1;ETM97838.1;XP_008916865.1;A0A081A070;KUG00734.1;ETO99514.1;ASU42874.1;A7XGG8;ABU99575.1;A0A288Z8I1;ABU99687.1;ASU42875.1;A7XI53;ABU99625.1;A7XHY2;ABU99620.1;ABU99738.1;A7XKK9;A7XG68;ABU99699.1;ABU99714.1;ABU99560.1;W2KYN9;ETL90278.1;A0A0W8CUT0;KUF88016.1;W2LB56;ETL94004.1;W2KYQ3;ETL90293.1;A0A288Z8Y1;ASU43031.1;ASU43019.1;A0A288Z8W9;ASU43018.1;ASU43017.1;A0A288Z926;A0A288Z8Z5;ASU43033.1;ABU99552.1;ASU43026.1;A0A288Z8Z4;A0A288Z8X8;ASU43034.1;ASU43035.1;A0A288Z8X3;ABU99551.1;A7XFX0;A0A288ZA26;A7XGL1;ABU99581.1;ABU99566.1;A7XGA0;ASU43032.1;KAE9359623.1;KAE9233245.1;KAE9154170.1;KAE9136008.1;KAE9136007.1;KAE9135782.1;KAE9135775.1;KAE9028171.1;KAE9028170.1;ASU43016.1;KAE8947810.1;KAE8947807.1;KAE8884932.1;ASU43029.1;A0A288Z8V9;A0A288Z8X0;KAE8884931.1;ASU43021.1;ASU43030.1;ASU43020.1;KAE9327011.1;A0A6A4F280;ABU99601.1;A7XH59;ABU99736.1;KAE9233244.1;KAE9154180.1;A7XLJ6;ABU99692.1;KAE9327008.1;A0A6A3ZDJ4;KAE9254586.1;A7XKC3;ABU99589.1;A7XGT6;A7XH31;KAE9254561.1;ASU43022.1;ASU43028.1;KAE9359624.1;ABU99599.1;ASU43015.1;ASU43037.1;A0A288Z8W8;A0A288Z8Z2;KAE9036685.1;A0A288Z8Y6;KAE9048872.1;KAE9252791.1;KAE9360005.1;A0A288Z8Y3;ASU43027.1;A0A6A3MU50;KAE9048871.1;ASU43024.1;A0A6A3P4W2;KAE9036676.1;A0A6G0PRL7;A0A6A3N4X7;ASU43036.1;A0A288Z8X9;KAE9360006.1;A0A6A4FYE9;KAE9252816.1;A0A6G0PRB1;ABU99700.1;A7XKM1;ABU99706.1;A7XKU8;ASU43025.1;ASU43023.1;A0A288Z8X1;KAG6609909.1;ABU99596.1;ABU99610.1;ABU99591.1;A7XHM5;ASU43061.1;UNW58613.1;ASU43059.1;A0A288Z908;A7XGV9;A7XGZ5;ASU43060.1;KAJ8533351.1;ASU43047.1;ASU43051.1;ABU99592.1;A7XGX2;A0A288Z903;ASU43050.1;KAG6609916.1;A0A288Z8Z9;G4YKG3;EGZ28545.1;XP_009515818.1;EGZ28543.1;XP_009515820.1;ASU43048.1;A0A288Z954;G4YKG5;ASU43039.1;A0A288Z900;ASU43040.1;ASU43045.1;ASU43053.1;ASU43055.1;ASU43056.1;ASU43038.1;A0A288Z914;A0A288Z913;ASU43057.1;A0A288Z902;ABU99594.1;ABU99584.1;A0A288Z8Y9;A0A288Z8Y0;A7XGY3;ABU99590.1;ASU43054.1;ASU43044.1;A7XGM9;A7XGU8;A7XGY9;ABU99595.1;ASU43058.1;ASU43046.1;QBM20434.1;QBM20440.1;QBM20435.1;A0A410R8S0;QAT77600.1;QAT77598.1;A0A410R8U2;A0A410R8R8;A0A3G4R2M1;AYU56427.1;QAT77599.1;A0A482E8L1;QBM20433.1;QBM20439.1;QBM20438.1;QBM20437.1;QBM20436.1;UQH66338.1;A7XIX8;UQH66346.1;UQH66341.1;UQH66336.1;A0A7T8F1W2;QQO98688.1;QQO98698.1;QQO98690.1;QQO98697.1;QQO98691.1;QQO98692.1;A7XIJ9;QQO98689.1;ABU99637.1;QQO98695.1;QQO98696.1;UQH66344.1;QQO98694.1;QQO98693.1;UQH66345.1;UQH66335.1;UQH66343.1;ASU43042.1;A0A288Z8Y8;ASU43049.1;UQH66337.1;ASU43043.1;ASU43052.1;A0A288ZA46;UQH66342.1;UQH66333.1;UQH66334.1;UQH66332.1;UQH66339.1;QQO98699.1;ASU43041.1;UQH66340.1;A0A288Z8Z1;ABU99655.1;A7XJY5;ABU99684.1;ASU43066.1;A0A288Z907;KAG6609910.1	A0A0W8DWN4;A0A288Z8Y1;KAE9252816.1;ABU99700.1;KAG6609909.1;KAG6609910.1	KAG6609909.1	MULTI-MSMS	20240119_LeannVinson_GelDigests_P1-3-2	6	P1-3-2	1076.020141601562	2	1075.51	2149	11.215	0.012062	1.858	0.0019982	13.073	0.01406	1076.01	69.014	2.0549	69.014	68.748	70.803	0					186	72	6	0	0	0	0.0020376	3	19915	19695;19805;19915		156.46	131.02	1	29716000			63537	1656;1657;408;937;144;691	4300	4712	78111;78112;78113	78113					-0.0281397
IVSIEDPFDQDDWASWVK	18	Unmodified	_IVSIEDPFDQDDWASWVK_					0	0	0	0	A0A0W8DWN4;ETI29888.1;V9F9Q9;W2VML9;ETM43595.1;ETM47238.1;W2NH22;KUG00735.1;KUF91518.1;KUF77112.1;W2XZD0;ETP27738.1;KUF77105.1;ETI47488.1;W2N4G8;W2Z2C3;ETP41532.1;V9DU98;ETM43582.1;W2Q2P7;XP_008907532.1;ETO72281.1;ETN07156.1;ETM97838.1;XP_008916865.1;A0A081A070;KUG00734.1;ETO99514.1;ASU42874.1;A7XGG8;ABU99575.1;A0A288Z8I1;ABU99687.1;ASU42875.1;A7XI53;ABU99625.1;A7XHY2;ABU99620.1;ABU99738.1;A7XKK9;A7XG68;ABU99699.1;ABU99714.1;ABU99560.1;W2KYN9;ETL90278.1;A0A0W8CUT0;KUF88016.1;W2LB56;ETL94004.1;W2KYQ3;ETL90293.1;A0A288Z8Y1;ASU43031.1;ASU43019.1;A0A288Z8W9;ASU43018.1;ASU43017.1;A0A288Z926;A0A288Z8Z5;ASU43033.1;ABU99552.1;ASU43026.1;A0A288Z8Z4;A0A288Z8X8;ASU43034.1;ASU43035.1;A0A288Z8X3;ABU99551.1;A7XFX0;A0A288ZA26;A7XGL1;ABU99581.1;ABU99566.1;A7XGA0;ASU43032.1;KAE9359623.1;KAE9233245.1;KAE9154170.1;KAE9136008.1;KAE9136007.1;KAE9135782.1;KAE9135775.1;KAE9028171.1;KAE9028170.1;ASU43016.1;KAE8947810.1;KAE8947807.1;KAE8884932.1;ASU43029.1;A0A288Z8V9;A0A288Z8X0;KAE8884931.1;ASU43021.1;ASU43030.1;ASU43020.1;KAE9327011.1;A0A6A4F280;ABU99601.1;A7XH59;ABU99736.1;KAE9233244.1;KAE9154180.1;A7XLJ6;ABU99692.1;KAE9327008.1;A0A6A3ZDJ4;KAE9254586.1;A7XKC3;ABU99589.1;A7XGT6;A7XH31;KAE9254561.1;ASU43022.1;ASU43028.1;KAE9359624.1;ABU99599.1;ASU43015.1;ASU43037.1;A0A288Z8W8;A0A288Z8Z2;KAE9036685.1;A0A288Z8Y6;KAE9048872.1;KAE9252791.1;KAE9360005.1;A0A288Z8Y3;ASU43027.1;A0A6A3MU50;KAE9048871.1;ASU43024.1;A0A6A3P4W2;KAE9036676.1;A0A6G0PRL7;A0A6A3N4X7;ASU43036.1;A0A288Z8X9;KAE9360006.1;A0A6A4FYE9;KAE9252816.1;A0A6G0PRB1;ABU99700.1;A7XKM1;ABU99706.1;A7XKU8;ASU43025.1;ASU43023.1;A0A288Z8X1;KAG6609909.1;ABU99596.1;ABU99610.1;ABU99591.1;A7XHM5;ASU43061.1;UNW58613.1;ASU43059.1;A0A288Z908;A7XGV9;A7XGZ5;ASU43060.1;KAJ8533351.1;ASU43047.1;ASU43051.1;ABU99592.1;A7XGX2;A0A288Z903;ASU43050.1;KAG6609916.1;A0A288Z8Z9;G4YKG3;EGZ28545.1;XP_009515818.1;EGZ28543.1;XP_009515820.1;ASU43048.1;A0A288Z954;G4YKG5;ASU43039.1;A0A288Z900;ASU43040.1;ASU43045.1;ASU43053.1;ASU43055.1;ASU43056.1;ASU43038.1;A0A288Z914;A0A288Z913;ASU43057.1;A0A288Z902;ABU99594.1;ABU99584.1;A0A288Z8Y9;A0A288Z8Y0;A7XGY3;ABU99590.1;ASU43054.1;ASU43044.1;A7XGM9;A7XGU8;A7XGY9;ABU99595.1;ASU43058.1;ASU43046.1;QBM20434.1;QBM20440.1;QBM20435.1;A0A410R8S0;QAT77600.1;QAT77598.1;A0A410R8U2;A0A410R8R8;A0A3G4R2M1;AYU56427.1;QAT77599.1;A0A482E8L1;QBM20433.1;QBM20439.1;QBM20438.1;QBM20437.1;QBM20436.1;UQH66338.1;A7XIX8;UQH66346.1;UQH66341.1;UQH66336.1;A0A7T8F1W2;QQO98688.1;QQO98698.1;QQO98690.1;QQO98697.1;QQO98691.1;QQO98692.1;A7XIJ9;QQO98689.1;ABU99637.1;QQO98695.1;QQO98696.1;UQH66344.1;QQO98694.1;QQO98693.1;UQH66345.1;UQH66335.1;UQH66343.1;ASU43042.1;A0A288Z8Y8;ASU43049.1;UQH66337.1;ASU43043.1;ASU43052.1;A0A288ZA46;UQH66342.1;UQH66333.1;UQH66334.1;UQH66332.1;UQH66339.1;QQO98699.1;ASU43041.1;UQH66340.1;A0A288Z8Z1;ABU99655.1;A7XJY5;ABU99684.1;ASU43066.1;A0A288Z907;KAG6609910.1	A0A0W8DWN4;A0A288Z8Y1;KAE9252816.1;ABU99700.1;KAG6609909.1;KAG6609910.1	KAG6609909.1	MULTI-MSMS	20240119_LeannVinson_GelDigests_P24-1-1	9	P24-2-1	1076.015747070312	2	1075.51	2149	7.9984	0.0086024	-2.4377	-0.0026218	5.5607	0.0059806	1076.01	68.121	1.1516	68.121	67.517	68.669	0					210	40	8	0	0	0	0.001568	4	19646	19490;19543;19646;19756		174.39	151.48	1	739650000			63538	1656;1657;408;937;144;691	4300	4712	78114;78115;78116;78117	78116					-0.0281397
IVSIEDPFDQDDWASWVK	18	Unmodified	_IVSIEDPFDQDDWASWVK_					0	0	0	0	A0A0W8DWN4;ETI29888.1;V9F9Q9;W2VML9;ETM43595.1;ETM47238.1;W2NH22;KUG00735.1;KUF91518.1;KUF77112.1;W2XZD0;ETP27738.1;KUF77105.1;ETI47488.1;W2N4G8;W2Z2C3;ETP41532.1;V9DU98;ETM43582.1;W2Q2P7;XP_008907532.1;ETO72281.1;ETN07156.1;ETM97838.1;XP_008916865.1;A0A081A070;KUG00734.1;ETO99514.1;ASU42874.1;A7XGG8;ABU99575.1;A0A288Z8I1;ABU99687.1;ASU42875.1;A7XI53;ABU99625.1;A7XHY2;ABU99620.1;ABU99738.1;A7XKK9;A7XG68;ABU99699.1;ABU99714.1;ABU99560.1;W2KYN9;ETL90278.1;A0A0W8CUT0;KUF88016.1;W2LB56;ETL94004.1;W2KYQ3;ETL90293.1;A0A288Z8Y1;ASU43031.1;ASU43019.1;A0A288Z8W9;ASU43018.1;ASU43017.1;A0A288Z926;A0A288Z8Z5;ASU43033.1;ABU99552.1;ASU43026.1;A0A288Z8Z4;A0A288Z8X8;ASU43034.1;ASU43035.1;A0A288Z8X3;ABU99551.1;A7XFX0;A0A288ZA26;A7XGL1;ABU99581.1;ABU99566.1;A7XGA0;ASU43032.1;KAE9359623.1;KAE9233245.1;KAE9154170.1;KAE9136008.1;KAE9136007.1;KAE9135782.1;KAE9135775.1;KAE9028171.1;KAE9028170.1;ASU43016.1;KAE8947810.1;KAE8947807.1;KAE8884932.1;ASU43029.1;A0A288Z8V9;A0A288Z8X0;KAE8884931.1;ASU43021.1;ASU43030.1;ASU43020.1;KAE9327011.1;A0A6A4F280;ABU99601.1;A7XH59;ABU99736.1;KAE9233244.1;KAE9154180.1;A7XLJ6;ABU99692.1;KAE9327008.1;A0A6A3ZDJ4;KAE9254586.1;A7XKC3;ABU99589.1;A7XGT6;A7XH31;KAE9254561.1;ASU43022.1;ASU43028.1;KAE9359624.1;ABU99599.1;ASU43015.1;ASU43037.1;A0A288Z8W8;A0A288Z8Z2;KAE9036685.1;A0A288Z8Y6;KAE9048872.1;KAE9252791.1;KAE9360005.1;A0A288Z8Y3;ASU43027.1;A0A6A3MU50;KAE9048871.1;ASU43024.1;A0A6A3P4W2;KAE9036676.1;A0A6G0PRL7;A0A6A3N4X7;ASU43036.1;A0A288Z8X9;KAE9360006.1;A0A6A4FYE9;KAE9252816.1;A0A6G0PRB1;ABU99700.1;A7XKM1;ABU99706.1;A7XKU8;ASU43025.1;ASU43023.1;A0A288Z8X1;KAG6609909.1;ABU99596.1;ABU99610.1;ABU99591.1;A7XHM5;ASU43061.1;UNW58613.1;ASU43059.1;A0A288Z908;A7XGV9;A7XGZ5;ASU43060.1;KAJ8533351.1;ASU43047.1;ASU43051.1;ABU99592.1;A7XGX2;A0A288Z903;ASU43050.1;KAG6609916.1;A0A288Z8Z9;G4YKG3;EGZ28545.1;XP_009515818.1;EGZ28543.1;XP_009515820.1;ASU43048.1;A0A288Z954;G4YKG5;ASU43039.1;A0A288Z900;ASU43040.1;ASU43045.1;ASU43053.1;ASU43055.1;ASU43056.1;ASU43038.1;A0A288Z914;A0A288Z913;ASU43057.1;A0A288Z902;ABU99594.1;ABU99584.1;A0A288Z8Y9;A0A288Z8Y0;A7XGY3;ABU99590.1;ASU43054.1;ASU43044.1;A7XGM9;A7XGU8;A7XGY9;ABU99595.1;ASU43058.1;ASU43046.1;QBM20434.1;QBM20440.1;QBM20435.1;A0A410R8S0;QAT77600.1;QAT77598.1;A0A410R8U2;A0A410R8R8;A0A3G4R2M1;AYU56427.1;QAT77599.1;A0A482E8L1;QBM20433.1;QBM20439.1;QBM20438.1;QBM20437.1;QBM20436.1;UQH66338.1;A7XIX8;UQH66346.1;UQH66341.1;UQH66336.1;A0A7T8F1W2;QQO98688.1;QQO98698.1;QQO98690.1;QQO98697.1;QQO98691.1;QQO98692.1;A7XIJ9;QQO98689.1;ABU99637.1;QQO98695.1;QQO98696.1;UQH66344.1;QQO98694.1;QQO98693.1;UQH66345.1;UQH66335.1;UQH66343.1;ASU43042.1;A0A288Z8Y8;ASU43049.1;UQH66337.1;ASU43043.1;ASU43052.1;A0A288ZA46;UQH66342.1;UQH66333.1;UQH66334.1;UQH66332.1;UQH66339.1;QQO98699.1;ASU43041.1;UQH66340.1;A0A288Z8Z1;ABU99655.1;A7XJY5;ABU99684.1;ASU43066.1;A0A288Z907;KAG6609910.1	A0A0W8DWN4;A0A288Z8Y1;KAE9252816.1;ABU99700.1;KAG6609909.1;KAG6609910.1	KAG6609909.1	MULTI-MSMS	20240119_LeannVinson_GelDigests_P24-1-1	9	P24-2-1	1076.019165039062	2	1075.51	2149	8.2856	0.0089112	1.0056	0.0010815	9.2911	0.0099927	1076.01	69.694	1.0699	69.694	69.484	70.554	0					122	37	6	0	0	0	0.0031758	3	20306	20196;20306;20476		110.17	95.964	1	18074000			63539	1656;1657;408;937;144;691	4300	4712	78118;78119;78120	78119					-0.0281397
IVSIEDPFDQDDWASWVK	18	Unmodified	_IVSIEDPFDQDDWASWVK_					0	0	0	0	A0A0W8DWN4;ETI29888.1;V9F9Q9;W2VML9;ETM43595.1;ETM47238.1;W2NH22;KUG00735.1;KUF91518.1;KUF77112.1;W2XZD0;ETP27738.1;KUF77105.1;ETI47488.1;W2N4G8;W2Z2C3;ETP41532.1;V9DU98;ETM43582.1;W2Q2P7;XP_008907532.1;ETO72281.1;ETN07156.1;ETM97838.1;XP_008916865.1;A0A081A070;KUG00734.1;ETO99514.1;ASU42874.1;A7XGG8;ABU99575.1;A0A288Z8I1;ABU99687.1;ASU42875.1;A7XI53;ABU99625.1;A7XHY2;ABU99620.1;ABU99738.1;A7XKK9;A7XG68;ABU99699.1;ABU99714.1;ABU99560.1;W2KYN9;ETL90278.1;A0A0W8CUT0;KUF88016.1;W2LB56;ETL94004.1;W2KYQ3;ETL90293.1;A0A288Z8Y1;ASU43031.1;ASU43019.1;A0A288Z8W9;ASU43018.1;ASU43017.1;A0A288Z926;A0A288Z8Z5;ASU43033.1;ABU99552.1;ASU43026.1;A0A288Z8Z4;A0A288Z8X8;ASU43034.1;ASU43035.1;A0A288Z8X3;ABU99551.1;A7XFX0;A0A288ZA26;A7XGL1;ABU99581.1;ABU99566.1;A7XGA0;ASU43032.1;KAE9359623.1;KAE9233245.1;KAE9154170.1;KAE9136008.1;KAE9136007.1;KAE9135782.1;KAE9135775.1;KAE9028171.1;KAE9028170.1;ASU43016.1;KAE8947810.1;KAE8947807.1;KAE8884932.1;ASU43029.1;A0A288Z8V9;A0A288Z8X0;KAE8884931.1;ASU43021.1;ASU43030.1;ASU43020.1;KAE9327011.1;A0A6A4F280;ABU99601.1;A7XH59;ABU99736.1;KAE9233244.1;KAE9154180.1;A7XLJ6;ABU99692.1;KAE9327008.1;A0A6A3ZDJ4;KAE9254586.1;A7XKC3;ABU99589.1;A7XGT6;A7XH31;KAE9254561.1;ASU43022.1;ASU43028.1;KAE9359624.1;ABU99599.1;ASU43015.1;ASU43037.1;A0A288Z8W8;A0A288Z8Z2;KAE9036685.1;A0A288Z8Y6;KAE9048872.1;KAE9252791.1;KAE9360005.1;A0A288Z8Y3;ASU43027.1;A0A6A3MU50;KAE9048871.1;ASU43024.1;A0A6A3P4W2;KAE9036676.1;A0A6G0PRL7;A0A6A3N4X7;ASU43036.1;A0A288Z8X9;KAE9360006.1;A0A6A4FYE9;KAE9252816.1;A0A6G0PRB1;ABU99700.1;A7XKM1;ABU99706.1;A7XKU8;ASU43025.1;ASU43023.1;A0A288Z8X1;KAG6609909.1;ABU99596.1;ABU99610.1;ABU99591.1;A7XHM5;ASU43061.1;UNW58613.1;ASU43059.1;A0A288Z908;A7XGV9;A7XGZ5;ASU43060.1;KAJ8533351.1;ASU43047.1;ASU43051.1;ABU99592.1;A7XGX2;A0A288Z903;ASU43050.1;KAG6609916.1;A0A288Z8Z9;G4YKG3;EGZ28545.1;XP_009515818.1;EGZ28543.1;XP_009515820.1;ASU43048.1;A0A288Z954;G4YKG5;ASU43039.1;A0A288Z900;ASU43040.1;ASU43045.1;ASU43053.1;ASU43055.1;ASU43056.1;ASU43038.1;A0A288Z914;A0A288Z913;ASU43057.1;A0A288Z902;ABU99594.1;ABU99584.1;A0A288Z8Y9;A0A288Z8Y0;A7XGY3;ABU99590.1;ASU43054.1;ASU43044.1;A7XGM9;A7XGU8;A7XGY9;ABU99595.1;ASU43058.1;ASU43046.1;QBM20434.1;QBM20440.1;QBM20435.1;A0A410R8S0;QAT77600.1;QAT77598.1;A0A410R8U2;A0A410R8R8;A0A3G4R2M1;AYU56427.1;QAT77599.1;A0A482E8L1;QBM20433.1;QBM20439.1;QBM20438.1;QBM20437.1;QBM20436.1;UQH66338.1;A7XIX8;UQH66346.1;UQH66341.1;UQH66336.1;A0A7T8F1W2;QQO98688.1;QQO98698.1;QQO98690.1;QQO98697.1;QQO98691.1;QQO98692.1;A7XIJ9;QQO98689.1;ABU99637.1;QQO98695.1;QQO98696.1;UQH66344.1;QQO98694.1;QQO98693.1;UQH66345.1;UQH66335.1;UQH66343.1;ASU43042.1;A0A288Z8Y8;ASU43049.1;UQH66337.1;ASU43043.1;ASU43052.1;A0A288ZA46;UQH66342.1;UQH66333.1;UQH66334.1;UQH66332.1;UQH66339.1;QQO98699.1;ASU43041.1;UQH66340.1;A0A288Z8Z1;ABU99655.1;A7XJY5;ABU99684.1;ASU43066.1;A0A288Z907;KAG6609910.1	A0A0W8DWN4;A0A288Z8Y1;KAE9252816.1;ABU99700.1;KAG6609909.1;KAG6609910.1	KAG6609909.1	MULTI-MSMS	20240119_LeannVinson_GelDigests_P24-1-1	9	P24-2-1	1076.019409179688	2	1075.51	2149	7.9307	0.0085295	-0.20596	-0.00022151	7.7247	0.008308	1076.51	70.93	1.3835	70.93	70.354	71.738	0					134	48	4	0	0	0	0.003059	3	20583	20583;20741;20848		112.33	96.863	1	6592200			63540	1656;1657;408;937;144;691	4300	4712	78121;78122;78123	78121					-0.0281397
IVSIEDPFDQDDWASWVK	18	Unmodified	_IVSIEDPFDQDDWASWVK_					0	0	0	0	A0A0W8DWN4;ETI29888.1;V9F9Q9;W2VML9;ETM43595.1;ETM47238.1;W2NH22;KUG00735.1;KUF91518.1;KUF77112.1;W2XZD0;ETP27738.1;KUF77105.1;ETI47488.1;W2N4G8;W2Z2C3;ETP41532.1;V9DU98;ETM43582.1;W2Q2P7;XP_008907532.1;ETO72281.1;ETN07156.1;ETM97838.1;XP_008916865.1;A0A081A070;KUG00734.1;ETO99514.1;ASU42874.1;A7XGG8;ABU99575.1;A0A288Z8I1;ABU99687.1;ASU42875.1;A7XI53;ABU99625.1;A7XHY2;ABU99620.1;ABU99738.1;A7XKK9;A7XG68;ABU99699.1;ABU99714.1;ABU99560.1;W2KYN9;ETL90278.1;A0A0W8CUT0;KUF88016.1;W2LB56;ETL94004.1;W2KYQ3;ETL90293.1;A0A288Z8Y1;ASU43031.1;ASU43019.1;A0A288Z8W9;ASU43018.1;ASU43017.1;A0A288Z926;A0A288Z8Z5;ASU43033.1;ABU99552.1;ASU43026.1;A0A288Z8Z4;A0A288Z8X8;ASU43034.1;ASU43035.1;A0A288Z8X3;ABU99551.1;A7XFX0;A0A288ZA26;A7XGL1;ABU99581.1;ABU99566.1;A7XGA0;ASU43032.1;KAE9359623.1;KAE9233245.1;KAE9154170.1;KAE9136008.1;KAE9136007.1;KAE9135782.1;KAE9135775.1;KAE9028171.1;KAE9028170.1;ASU43016.1;KAE8947810.1;KAE8947807.1;KAE8884932.1;ASU43029.1;A0A288Z8V9;A0A288Z8X0;KAE8884931.1;ASU43021.1;ASU43030.1;ASU43020.1;KAE9327011.1;A0A6A4F280;ABU99601.1;A7XH59;ABU99736.1;KAE9233244.1;KAE9154180.1;A7XLJ6;ABU99692.1;KAE9327008.1;A0A6A3ZDJ4;KAE9254586.1;A7XKC3;ABU99589.1;A7XGT6;A7XH31;KAE9254561.1;ASU43022.1;ASU43028.1;KAE9359624.1;ABU99599.1;ASU43015.1;ASU43037.1;A0A288Z8W8;A0A288Z8Z2;KAE9036685.1;A0A288Z8Y6;KAE9048872.1;KAE9252791.1;KAE9360005.1;A0A288Z8Y3;ASU43027.1;A0A6A3MU50;KAE9048871.1;ASU43024.1;A0A6A3P4W2;KAE9036676.1;A0A6G0PRL7;A0A6A3N4X7;ASU43036.1;A0A288Z8X9;KAE9360006.1;A0A6A4FYE9;KAE9252816.1;A0A6G0PRB1;ABU99700.1;A7XKM1;ABU99706.1;A7XKU8;ASU43025.1;ASU43023.1;A0A288Z8X1;KAG6609909.1;ABU99596.1;ABU99610.1;ABU99591.1;A7XHM5;ASU43061.1;UNW58613.1;ASU43059.1;A0A288Z908;A7XGV9;A7XGZ5;ASU43060.1;KAJ8533351.1;ASU43047.1;ASU43051.1;ABU99592.1;A7XGX2;A0A288Z903;ASU43050.1;KAG6609916.1;A0A288Z8Z9;G4YKG3;EGZ28545.1;XP_009515818.1;EGZ28543.1;XP_009515820.1;ASU43048.1;A0A288Z954;G4YKG5;ASU43039.1;A0A288Z900;ASU43040.1;ASU43045.1;ASU43053.1;ASU43055.1;ASU43056.1;ASU43038.1;A0A288Z914;A0A288Z913;ASU43057.1;A0A288Z902;ABU99594.1;ABU99584.1;A0A288Z8Y9;A0A288Z8Y0;A7XGY3;ABU99590.1;ASU43054.1;ASU43044.1;A7XGM9;A7XGU8;A7XGY9;ABU99595.1;ASU43058.1;ASU43046.1;QBM20434.1;QBM20440.1;QBM20435.1;A0A410R8S0;QAT77600.1;QAT77598.1;A0A410R8U2;A0A410R8R8;A0A3G4R2M1;AYU56427.1;QAT77599.1;A0A482E8L1;QBM20433.1;QBM20439.1;QBM20438.1;QBM20437.1;QBM20436.1;UQH66338.1;A7XIX8;UQH66346.1;UQH66341.1;UQH66336.1;A0A7T8F1W2;QQO98688.1;QQO98698.1;QQO98690.1;QQO98697.1;QQO98691.1;QQO98692.1;A7XIJ9;QQO98689.1;ABU99637.1;QQO98695.1;QQO98696.1;UQH66344.1;QQO98694.1;QQO98693.1;UQH66345.1;UQH66335.1;UQH66343.1;ASU43042.1;A0A288Z8Y8;ASU43049.1;UQH66337.1;ASU43043.1;ASU43052.1;A0A288ZA46;UQH66342.1;UQH66333.1;UQH66334.1;UQH66332.1;UQH66339.1;QQO98699.1;ASU43041.1;UQH66340.1;A0A288Z8Z1;ABU99655.1;A7XJY5;ABU99684.1;ASU43066.1;A0A288Z907;KAG6609910.1	A0A0W8DWN4;A0A288Z8Y1;KAE9252816.1;ABU99700.1;KAG6609909.1;KAG6609910.1	KAG6609909.1	MULTI-MSMS	20240119_LeannVinson_GelDigests_P24-1-1	9	P24-2-1	1076.012817382812	2	1075.51	2149	8.2425	0.0088648	0.30408	0.00032704	8.5465	0.0091919	1075.51	72.093	1.1313	72.093	71.709	72.84	0					127	39	5	0	0	0	0.0067994	2	21358	21293;21358		90.884	80.357	1	4979600			63541	1656;1657;408;937;144;691	4300	4712	78124;78125	78125					-0.0281397
IVSIEDPFDQDDWASWVK	18	Unmodified	_IVSIEDPFDQDDWASWVK_					0	0	0	0	A0A0W8DWN4;ETI29888.1;V9F9Q9;W2VML9;ETM43595.1;ETM47238.1;W2NH22;KUG00735.1;KUF91518.1;KUF77112.1;W2XZD0;ETP27738.1;KUF77105.1;ETI47488.1;W2N4G8;W2Z2C3;ETP41532.1;V9DU98;ETM43582.1;W2Q2P7;XP_008907532.1;ETO72281.1;ETN07156.1;ETM97838.1;XP_008916865.1;A0A081A070;KUG00734.1;ETO99514.1;ASU42874.1;A7XGG8;ABU99575.1;A0A288Z8I1;ABU99687.1;ASU42875.1;A7XI53;ABU99625.1;A7XHY2;ABU99620.1;ABU99738.1;A7XKK9;A7XG68;ABU99699.1;ABU99714.1;ABU99560.1;W2KYN9;ETL90278.1;A0A0W8CUT0;KUF88016.1;W2LB56;ETL94004.1;W2KYQ3;ETL90293.1;A0A288Z8Y1;ASU43031.1;ASU43019.1;A0A288Z8W9;ASU43018.1;ASU43017.1;A0A288Z926;A0A288Z8Z5;ASU43033.1;ABU99552.1;ASU43026.1;A0A288Z8Z4;A0A288Z8X8;ASU43034.1;ASU43035.1;A0A288Z8X3;ABU99551.1;A7XFX0;A0A288ZA26;A7XGL1;ABU99581.1;ABU99566.1;A7XGA0;ASU43032.1;KAE9359623.1;KAE9233245.1;KAE9154170.1;KAE9136008.1;KAE9136007.1;KAE9135782.1;KAE9135775.1;KAE9028171.1;KAE9028170.1;ASU43016.1;KAE8947810.1;KAE8947807.1;KAE8884932.1;ASU43029.1;A0A288Z8V9;A0A288Z8X0;KAE8884931.1;ASU43021.1;ASU43030.1;ASU43020.1;KAE9327011.1;A0A6A4F280;ABU99601.1;A7XH59;ABU99736.1;KAE9233244.1;KAE9154180.1;A7XLJ6;ABU99692.1;KAE9327008.1;A0A6A3ZDJ4;KAE9254586.1;A7XKC3;ABU99589.1;A7XGT6;A7XH31;KAE9254561.1;ASU43022.1;ASU43028.1;KAE9359624.1;ABU99599.1;ASU43015.1;ASU43037.1;A0A288Z8W8;A0A288Z8Z2;KAE9036685.1;A0A288Z8Y6;KAE9048872.1;KAE9252791.1;KAE9360005.1;A0A288Z8Y3;ASU43027.1;A0A6A3MU50;KAE9048871.1;ASU43024.1;A0A6A3P4W2;KAE9036676.1;A0A6G0PRL7;A0A6A3N4X7;ASU43036.1;A0A288Z8X9;KAE9360006.1;A0A6A4FYE9;KAE9252816.1;A0A6G0PRB1;ABU99700.1;A7XKM1;ABU99706.1;A7XKU8;ASU43025.1;ASU43023.1;A0A288Z8X1;KAG6609909.1;ABU99596.1;ABU99610.1;ABU99591.1;A7XHM5;ASU43061.1;UNW58613.1;ASU43059.1;A0A288Z908;A7XGV9;A7XGZ5;ASU43060.1;KAJ8533351.1;ASU43047.1;ASU43051.1;ABU99592.1;A7XGX2;A0A288Z903;ASU43050.1;KAG6609916.1;A0A288Z8Z9;G4YKG3;EGZ28545.1;XP_009515818.1;EGZ28543.1;XP_009515820.1;ASU43048.1;A0A288Z954;G4YKG5;ASU43039.1;A0A288Z900;ASU43040.1;ASU43045.1;ASU43053.1;ASU43055.1;ASU43056.1;ASU43038.1;A0A288Z914;A0A288Z913;ASU43057.1;A0A288Z902;ABU99594.1;ABU99584.1;A0A288Z8Y9;A0A288Z8Y0;A7XGY3;ABU99590.1;ASU43054.1;ASU43044.1;A7XGM9;A7XGU8;A7XGY9;ABU99595.1;ASU43058.1;ASU43046.1;QBM20434.1;QBM20440.1;QBM20435.1;A0A410R8S0;QAT77600.1;QAT77598.1;A0A410R8U2;A0A410R8R8;A0A3G4R2M1;AYU56427.1;QAT77599.1;A0A482E8L1;QBM20433.1;QBM20439.1;QBM20438.1;QBM20437.1;QBM20436.1;UQH66338.1;A7XIX8;UQH66346.1;UQH66341.1;UQH66336.1;A0A7T8F1W2;QQO98688.1;QQO98698.1;QQO98690.1;QQO98697.1;QQO98691.1;QQO98692.1;A7XIJ9;QQO98689.1;ABU99637.1;QQO98695.1;QQO98696.1;UQH66344.1;QQO98694.1;QQO98693.1;UQH66345.1;UQH66335.1;UQH66343.1;ASU43042.1;A0A288Z8Y8;ASU43049.1;UQH66337.1;ASU43043.1;ASU43052.1;A0A288ZA46;UQH66342.1;UQH66333.1;UQH66334.1;UQH66332.1;UQH66339.1;QQO98699.1;ASU43041.1;UQH66340.1;A0A288Z8Z1;ABU99655.1;A7XJY5;ABU99684.1;ASU43066.1;A0A288Z907;KAG6609910.1	A0A0W8DWN4;A0A288Z8Y1;KAE9252816.1;ABU99700.1;KAG6609909.1;KAG6609910.1	KAG6609909.1	MULTI-MSMS	20240119_LeannVinson_GelDigests_P24-1-1	9	P24-2-1	1076.015014648438	2	1075.51	2149	8.5218	0.0091653	-0.69138	-0.00074359	7.8304	0.0084217	1076.01	73.289	1.0718	73.289	72.726	73.798	0					108	37	4	0	0	0	0.0067994	1	21524	21524		83.541	71.19	1	3292100			63542	1656;1657;408;937;144;691	4300	4712	78126	78126					-0.0281397
IVSIEDPFDQDDWASWVK	18	Unmodified	_IVSIEDPFDQDDWASWVK_					0	0	0	0	A0A0W8DWN4;ETI29888.1;V9F9Q9;W2VML9;ETM43595.1;ETM47238.1;W2NH22;KUG00735.1;KUF91518.1;KUF77112.1;W2XZD0;ETP27738.1;KUF77105.1;ETI47488.1;W2N4G8;W2Z2C3;ETP41532.1;V9DU98;ETM43582.1;W2Q2P7;XP_008907532.1;ETO72281.1;ETN07156.1;ETM97838.1;XP_008916865.1;A0A081A070;KUG00734.1;ETO99514.1;ASU42874.1;A7XGG8;ABU99575.1;A0A288Z8I1;ABU99687.1;ASU42875.1;A7XI53;ABU99625.1;A7XHY2;ABU99620.1;ABU99738.1;A7XKK9;A7XG68;ABU99699.1;ABU99714.1;ABU99560.1;W2KYN9;ETL90278.1;A0A0W8CUT0;KUF88016.1;W2LB56;ETL94004.1;W2KYQ3;ETL90293.1;A0A288Z8Y1;ASU43031.1;ASU43019.1;A0A288Z8W9;ASU43018.1;ASU43017.1;A0A288Z926;A0A288Z8Z5;ASU43033.1;ABU99552.1;ASU43026.1;A0A288Z8Z4;A0A288Z8X8;ASU43034.1;ASU43035.1;A0A288Z8X3;ABU99551.1;A7XFX0;A0A288ZA26;A7XGL1;ABU99581.1;ABU99566.1;A7XGA0;ASU43032.1;KAE9359623.1;KAE9233245.1;KAE9154170.1;KAE9136008.1;KAE9136007.1;KAE9135782.1;KAE9135775.1;KAE9028171.1;KAE9028170.1;ASU43016.1;KAE8947810.1;KAE8947807.1;KAE8884932.1;ASU43029.1;A0A288Z8V9;A0A288Z8X0;KAE8884931.1;ASU43021.1;ASU43030.1;ASU43020.1;KAE9327011.1;A0A6A4F280;ABU99601.1;A7XH59;ABU99736.1;KAE9233244.1;KAE9154180.1;A7XLJ6;ABU99692.1;KAE9327008.1;A0A6A3ZDJ4;KAE9254586.1;A7XKC3;ABU99589.1;A7XGT6;A7XH31;KAE9254561.1;ASU43022.1;ASU43028.1;KAE9359624.1;ABU99599.1;ASU43015.1;ASU43037.1;A0A288Z8W8;A0A288Z8Z2;KAE9036685.1;A0A288Z8Y6;KAE9048872.1;KAE9252791.1;KAE9360005.1;A0A288Z8Y3;ASU43027.1;A0A6A3MU50;KAE9048871.1;ASU43024.1;A0A6A3P4W2;KAE9036676.1;A0A6G0PRL7;A0A6A3N4X7;ASU43036.1;A0A288Z8X9;KAE9360006.1;A0A6A4FYE9;KAE9252816.1;A0A6G0PRB1;ABU99700.1;A7XKM1;ABU99706.1;A7XKU8;ASU43025.1;ASU43023.1;A0A288Z8X1;KAG6609909.1;ABU99596.1;ABU99610.1;ABU99591.1;A7XHM5;ASU43061.1;UNW58613.1;ASU43059.1;A0A288Z908;A7XGV9;A7XGZ5;ASU43060.1;KAJ8533351.1;ASU43047.1;ASU43051.1;ABU99592.1;A7XGX2;A0A288Z903;ASU43050.1;KAG6609916.1;A0A288Z8Z9;G4YKG3;EGZ28545.1;XP_009515818.1;EGZ28543.1;XP_009515820.1;ASU43048.1;A0A288Z954;G4YKG5;ASU43039.1;A0A288Z900;ASU43040.1;ASU43045.1;ASU43053.1;ASU43055.1;ASU43056.1;ASU43038.1;A0A288Z914;A0A288Z913;ASU43057.1;A0A288Z902;ABU99594.1;ABU99584.1;A0A288Z8Y9;A0A288Z8Y0;A7XGY3;ABU99590.1;ASU43054.1;ASU43044.1;A7XGM9;A7XGU8;A7XGY9;ABU99595.1;ASU43058.1;ASU43046.1;QBM20434.1;QBM20440.1;QBM20435.1;A0A410R8S0;QAT77600.1;QAT77598.1;A0A410R8U2;A0A410R8R8;A0A3G4R2M1;AYU56427.1;QAT77599.1;A0A482E8L1;QBM20433.1;QBM20439.1;QBM20438.1;QBM20437.1;QBM20436.1;UQH66338.1;A7XIX8;UQH66346.1;UQH66341.1;UQH66336.1;A0A7T8F1W2;QQO98688.1;QQO98698.1;QQO98690.1;QQO98697.1;QQO98691.1;QQO98692.1;A7XIJ9;QQO98689.1;ABU99637.1;QQO98695.1;QQO98696.1;UQH66344.1;QQO98694.1;QQO98693.1;UQH66345.1;UQH66335.1;UQH66343.1;ASU43042.1;A0A288Z8Y8;ASU43049.1;UQH66337.1;ASU43043.1;ASU43052.1;A0A288ZA46;UQH66342.1;UQH66333.1;UQH66334.1;UQH66332.1;UQH66339.1;QQO98699.1;ASU43041.1;UQH66340.1;A0A288Z8Z1;ABU99655.1;A7XJY5;ABU99684.1;ASU43066.1;A0A288Z907;KAG6609910.1	A0A0W8DWN4;A0A288Z8Y1;KAE9252816.1;ABU99700.1;KAG6609909.1;KAG6609910.1	KAG6609909.1	MULTI-MSMS	20240119_LeannVinson_GelDigests_P24-1-1	9	P24-2-1	1075.515258789062	2	1075.51	2149	7.9726	0.0085746	0.12359	0.00013293	8.0962	0.0087075	1075.51	74.322	0.79263	74.322	73.798	74.59	0					91	27	4	0	0	0	0.0082904	2	22023	21920;22023		85.478	74.711	1	4176000			63543	1656;1657;408;937;144;691	4300	4712	78127;78128	78128					-0.0281397
IVSIEDPFDQDDWASWVK	18	Unmodified	_IVSIEDPFDQDDWASWVK_					0	0	0	0	A0A0W8DWN4;ETI29888.1;V9F9Q9;W2VML9;ETM43595.1;ETM47238.1;W2NH22;KUG00735.1;KUF91518.1;KUF77112.1;W2XZD0;ETP27738.1;KUF77105.1;ETI47488.1;W2N4G8;W2Z2C3;ETP41532.1;V9DU98;ETM43582.1;W2Q2P7;XP_008907532.1;ETO72281.1;ETN07156.1;ETM97838.1;XP_008916865.1;A0A081A070;KUG00734.1;ETO99514.1;ASU42874.1;A7XGG8;ABU99575.1;A0A288Z8I1;ABU99687.1;ASU42875.1;A7XI53;ABU99625.1;A7XHY2;ABU99620.1;ABU99738.1;A7XKK9;A7XG68;ABU99699.1;ABU99714.1;ABU99560.1;W2KYN9;ETL90278.1;A0A0W8CUT0;KUF88016.1;W2LB56;ETL94004.1;W2KYQ3;ETL90293.1;A0A288Z8Y1;ASU43031.1;ASU43019.1;A0A288Z8W9;ASU43018.1;ASU43017.1;A0A288Z926;A0A288Z8Z5;ASU43033.1;ABU99552.1;ASU43026.1;A0A288Z8Z4;A0A288Z8X8;ASU43034.1;ASU43035.1;A0A288Z8X3;ABU99551.1;A7XFX0;A0A288ZA26;A7XGL1;ABU99581.1;ABU99566.1;A7XGA0;ASU43032.1;KAE9359623.1;KAE9233245.1;KAE9154170.1;KAE9136008.1;KAE9136007.1;KAE9135782.1;KAE9135775.1;KAE9028171.1;KAE9028170.1;ASU43016.1;KAE8947810.1;KAE8947807.1;KAE8884932.1;ASU43029.1;A0A288Z8V9;A0A288Z8X0;KAE8884931.1;ASU43021.1;ASU43030.1;ASU43020.1;KAE9327011.1;A0A6A4F280;ABU99601.1;A7XH59;ABU99736.1;KAE9233244.1;KAE9154180.1;A7XLJ6;ABU99692.1;KAE9327008.1;A0A6A3ZDJ4;KAE9254586.1;A7XKC3;ABU99589.1;A7XGT6;A7XH31;KAE9254561.1;ASU43022.1;ASU43028.1;KAE9359624.1;ABU99599.1;ASU43015.1;ASU43037.1;A0A288Z8W8;A0A288Z8Z2;KAE9036685.1;A0A288Z8Y6;KAE9048872.1;KAE9252791.1;KAE9360005.1;A0A288Z8Y3;ASU43027.1;A0A6A3MU50;KAE9048871.1;ASU43024.1;A0A6A3P4W2;KAE9036676.1;A0A6G0PRL7;A0A6A3N4X7;ASU43036.1;A0A288Z8X9;KAE9360006.1;A0A6A4FYE9;KAE9252816.1;A0A6G0PRB1;ABU99700.1;A7XKM1;ABU99706.1;A7XKU8;ASU43025.1;ASU43023.1;A0A288Z8X1;KAG6609909.1;ABU99596.1;ABU99610.1;ABU99591.1;A7XHM5;ASU43061.1;UNW58613.1;ASU43059.1;A0A288Z908;A7XGV9;A7XGZ5;ASU43060.1;KAJ8533351.1;ASU43047.1;ASU43051.1;ABU99592.1;A7XGX2;A0A288Z903;ASU43050.1;KAG6609916.1;A0A288Z8Z9;G4YKG3;EGZ28545.1;XP_009515818.1;EGZ28543.1;XP_009515820.1;ASU43048.1;A0A288Z954;G4YKG5;ASU43039.1;A0A288Z900;ASU43040.1;ASU43045.1;ASU43053.1;ASU43055.1;ASU43056.1;ASU43038.1;A0A288Z914;A0A288Z913;ASU43057.1;A0A288Z902;ABU99594.1;ABU99584.1;A0A288Z8Y9;A0A288Z8Y0;A7XGY3;ABU99590.1;ASU43054.1;ASU43044.1;A7XGM9;A7XGU8;A7XGY9;ABU99595.1;ASU43058.1;ASU43046.1;QBM20434.1;QBM20440.1;QBM20435.1;A0A410R8S0;QAT77600.1;QAT77598.1;A0A410R8U2;A0A410R8R8;A0A3G4R2M1;AYU56427.1;QAT77599.1;A0A482E8L1;QBM20433.1;QBM20439.1;QBM20438.1;QBM20437.1;QBM20436.1;UQH66338.1;A7XIX8;UQH66346.1;UQH66341.1;UQH66336.1;A0A7T8F1W2;QQO98688.1;QQO98698.1;QQO98690.1;QQO98697.1;QQO98691.1;QQO98692.1;A7XIJ9;QQO98689.1;ABU99637.1;QQO98695.1;QQO98696.1;UQH66344.1;QQO98694.1;QQO98693.1;UQH66345.1;UQH66335.1;UQH66343.1;ASU43042.1;A0A288Z8Y8;ASU43049.1;UQH66337.1;ASU43043.1;ASU43052.1;A0A288ZA46;UQH66342.1;UQH66333.1;UQH66334.1;UQH66332.1;UQH66339.1;QQO98699.1;ASU43041.1;UQH66340.1;A0A288Z8Z1;ABU99655.1;A7XJY5;ABU99684.1;ASU43066.1;A0A288Z907;KAG6609910.1	A0A0W8DWN4;A0A288Z8Y1;KAE9252816.1;ABU99700.1;KAG6609909.1;KAG6609910.1	KAG6609909.1	MULTI-MSMS	20240119_LeannVinson_GelDigests_P24-1-1	9	P24-2-1	1076.021850585938	2	1075.51	2149	8.7204	0.0093789	1.4411	0.0015499	10.162	0.010929	1076.01	74.74	0.39806	74.74	74.533	74.931	0					38	13	4	0	0	0	0.0092782	1	22185	22185		76.471	57.618	1	3014400			63544	1656;1657;408;937;144;691	4300	4712	78129	78129					-0.0281397
IVSIEDPFDQDDWASWVK	18	Unmodified	_IVSIEDPFDQDDWASWVK_					0	0	0	0	A0A0W8DWN4;ETI29888.1;V9F9Q9;W2VML9;ETM43595.1;ETM47238.1;W2NH22;KUG00735.1;KUF91518.1;KUF77112.1;W2XZD0;ETP27738.1;KUF77105.1;ETI47488.1;W2N4G8;W2Z2C3;ETP41532.1;V9DU98;ETM43582.1;W2Q2P7;XP_008907532.1;ETO72281.1;ETN07156.1;ETM97838.1;XP_008916865.1;A0A081A070;KUG00734.1;ETO99514.1;ASU42874.1;A7XGG8;ABU99575.1;A0A288Z8I1;ABU99687.1;ASU42875.1;A7XI53;ABU99625.1;A7XHY2;ABU99620.1;ABU99738.1;A7XKK9;A7XG68;ABU99699.1;ABU99714.1;ABU99560.1;W2KYN9;ETL90278.1;A0A0W8CUT0;KUF88016.1;W2LB56;ETL94004.1;W2KYQ3;ETL90293.1;A0A288Z8Y1;ASU43031.1;ASU43019.1;A0A288Z8W9;ASU43018.1;ASU43017.1;A0A288Z926;A0A288Z8Z5;ASU43033.1;ABU99552.1;ASU43026.1;A0A288Z8Z4;A0A288Z8X8;ASU43034.1;ASU43035.1;A0A288Z8X3;ABU99551.1;A7XFX0;A0A288ZA26;A7XGL1;ABU99581.1;ABU99566.1;A7XGA0;ASU43032.1;KAE9359623.1;KAE9233245.1;KAE9154170.1;KAE9136008.1;KAE9136007.1;KAE9135782.1;KAE9135775.1;KAE9028171.1;KAE9028170.1;ASU43016.1;KAE8947810.1;KAE8947807.1;KAE8884932.1;ASU43029.1;A0A288Z8V9;A0A288Z8X0;KAE8884931.1;ASU43021.1;ASU43030.1;ASU43020.1;KAE9327011.1;A0A6A4F280;ABU99601.1;A7XH59;ABU99736.1;KAE9233244.1;KAE9154180.1;A7XLJ6;ABU99692.1;KAE9327008.1;A0A6A3ZDJ4;KAE9254586.1;A7XKC3;ABU99589.1;A7XGT6;A7XH31;KAE9254561.1;ASU43022.1;ASU43028.1;KAE9359624.1;ABU99599.1;ASU43015.1;ASU43037.1;A0A288Z8W8;A0A288Z8Z2;KAE9036685.1;A0A288Z8Y6;KAE9048872.1;KAE9252791.1;KAE9360005.1;A0A288Z8Y3;ASU43027.1;A0A6A3MU50;KAE9048871.1;ASU43024.1;A0A6A3P4W2;KAE9036676.1;A0A6G0PRL7;A0A6A3N4X7;ASU43036.1;A0A288Z8X9;KAE9360006.1;A0A6A4FYE9;KAE9252816.1;A0A6G0PRB1;ABU99700.1;A7XKM1;ABU99706.1;A7XKU8;ASU43025.1;ASU43023.1;A0A288Z8X1;KAG6609909.1;ABU99596.1;ABU99610.1;ABU99591.1;A7XHM5;ASU43061.1;UNW58613.1;ASU43059.1;A0A288Z908;A7XGV9;A7XGZ5;ASU43060.1;KAJ8533351.1;ASU43047.1;ASU43051.1;ABU99592.1;A7XGX2;A0A288Z903;ASU43050.1;KAG6609916.1;A0A288Z8Z9;G4YKG3;EGZ28545.1;XP_009515818.1;EGZ28543.1;XP_009515820.1;ASU43048.1;A0A288Z954;G4YKG5;ASU43039.1;A0A288Z900;ASU43040.1;ASU43045.1;ASU43053.1;ASU43055.1;ASU43056.1;ASU43038.1;A0A288Z914;A0A288Z913;ASU43057.1;A0A288Z902;ABU99594.1;ABU99584.1;A0A288Z8Y9;A0A288Z8Y0;A7XGY3;ABU99590.1;ASU43054.1;ASU43044.1;A7XGM9;A7XGU8;A7XGY9;ABU99595.1;ASU43058.1;ASU43046.1;QBM20434.1;QBM20440.1;QBM20435.1;A0A410R8S0;QAT77600.1;QAT77598.1;A0A410R8U2;A0A410R8R8;A0A3G4R2M1;AYU56427.1;QAT77599.1;A0A482E8L1;QBM20433.1;QBM20439.1;QBM20438.1;QBM20437.1;QBM20436.1;UQH66338.1;A7XIX8;UQH66346.1;UQH66341.1;UQH66336.1;A0A7T8F1W2;QQO98688.1;QQO98698.1;QQO98690.1;QQO98697.1;QQO98691.1;QQO98692.1;A7XIJ9;QQO98689.1;ABU99637.1;QQO98695.1;QQO98696.1;UQH66344.1;QQO98694.1;QQO98693.1;UQH66345.1;UQH66335.1;UQH66343.1;ASU43042.1;A0A288Z8Y8;ASU43049.1;UQH66337.1;ASU43043.1;ASU43052.1;A0A288ZA46;UQH66342.1;UQH66333.1;UQH66334.1;UQH66332.1;UQH66339.1;QQO98699.1;ASU43041.1;UQH66340.1;A0A288Z8Z1;ABU99655.1;A7XJY5;ABU99684.1;ASU43066.1;A0A288Z907;KAG6609910.1	A0A0W8DWN4;A0A288Z8Y1;KAE9252816.1;ABU99700.1;KAG6609909.1;KAG6609910.1	KAG6609909.1	MULTI-MSMS	20240119_LeannVinson_GelDigests_P24-1-2	9	P24-2-2	1076.015258789062	2	1075.51	2149	7.7195	0.0083023	-2.2873	-0.00246	5.4322	0.0058424	1076.01	68.174	0.77873	68.174	67.797	68.575	0					126	27	8	0	0	0	0.0016904	2	19797	19797;19905		170.63	149.75	1	480280000			63545	1656;1657;408;937;144;691	4300	4712	78130;78131	78130					-0.0281397
IVSIEDPFDQDDWASWVK	18	Unmodified	_IVSIEDPFDQDDWASWVK_					0	0	0	0	A0A0W8DWN4;ETI29888.1;V9F9Q9;W2VML9;ETM43595.1;ETM47238.1;W2NH22;KUG00735.1;KUF91518.1;KUF77112.1;W2XZD0;ETP27738.1;KUF77105.1;ETI47488.1;W2N4G8;W2Z2C3;ETP41532.1;V9DU98;ETM43582.1;W2Q2P7;XP_008907532.1;ETO72281.1;ETN07156.1;ETM97838.1;XP_008916865.1;A0A081A070;KUG00734.1;ETO99514.1;ASU42874.1;A7XGG8;ABU99575.1;A0A288Z8I1;ABU99687.1;ASU42875.1;A7XI53;ABU99625.1;A7XHY2;ABU99620.1;ABU99738.1;A7XKK9;A7XG68;ABU99699.1;ABU99714.1;ABU99560.1;W2KYN9;ETL90278.1;A0A0W8CUT0;KUF88016.1;W2LB56;ETL94004.1;W2KYQ3;ETL90293.1;A0A288Z8Y1;ASU43031.1;ASU43019.1;A0A288Z8W9;ASU43018.1;ASU43017.1;A0A288Z926;A0A288Z8Z5;ASU43033.1;ABU99552.1;ASU43026.1;A0A288Z8Z4;A0A288Z8X8;ASU43034.1;ASU43035.1;A0A288Z8X3;ABU99551.1;A7XFX0;A0A288ZA26;A7XGL1;ABU99581.1;ABU99566.1;A7XGA0;ASU43032.1;KAE9359623.1;KAE9233245.1;KAE9154170.1;KAE9136008.1;KAE9136007.1;KAE9135782.1;KAE9135775.1;KAE9028171.1;KAE9028170.1;ASU43016.1;KAE8947810.1;KAE8947807.1;KAE8884932.1;ASU43029.1;A0A288Z8V9;A0A288Z8X0;KAE8884931.1;ASU43021.1;ASU43030.1;ASU43020.1;KAE9327011.1;A0A6A4F280;ABU99601.1;A7XH59;ABU99736.1;KAE9233244.1;KAE9154180.1;A7XLJ6;ABU99692.1;KAE9327008.1;A0A6A3ZDJ4;KAE9254586.1;A7XKC3;ABU99589.1;A7XGT6;A7XH31;KAE9254561.1;ASU43022.1;ASU43028.1;KAE9359624.1;ABU99599.1;ASU43015.1;ASU43037.1;A0A288Z8W8;A0A288Z8Z2;KAE9036685.1;A0A288Z8Y6;KAE9048872.1;KAE9252791.1;KAE9360005.1;A0A288Z8Y3;ASU43027.1;A0A6A3MU50;KAE9048871.1;ASU43024.1;A0A6A3P4W2;KAE9036676.1;A0A6G0PRL7;A0A6A3N4X7;ASU43036.1;A0A288Z8X9;KAE9360006.1;A0A6A4FYE9;KAE9252816.1;A0A6G0PRB1;ABU99700.1;A7XKM1;ABU99706.1;A7XKU8;ASU43025.1;ASU43023.1;A0A288Z8X1;KAG6609909.1;ABU99596.1;ABU99610.1;ABU99591.1;A7XHM5;ASU43061.1;UNW58613.1;ASU43059.1;A0A288Z908;A7XGV9;A7XGZ5;ASU43060.1;KAJ8533351.1;ASU43047.1;ASU43051.1;ABU99592.1;A7XGX2;A0A288Z903;ASU43050.1;KAG6609916.1;A0A288Z8Z9;G4YKG3;EGZ28545.1;XP_009515818.1;EGZ28543.1;XP_009515820.1;ASU43048.1;A0A288Z954;G4YKG5;ASU43039.1;A0A288Z900;ASU43040.1;ASU43045.1;ASU43053.1;ASU43055.1;ASU43056.1;ASU43038.1;A0A288Z914;A0A288Z913;ASU43057.1;A0A288Z902;ABU99594.1;ABU99584.1;A0A288Z8Y9;A0A288Z8Y0;A7XGY3;ABU99590.1;ASU43054.1;ASU43044.1;A7XGM9;A7XGU8;A7XGY9;ABU99595.1;ASU43058.1;ASU43046.1;QBM20434.1;QBM20440.1;QBM20435.1;A0A410R8S0;QAT77600.1;QAT77598.1;A0A410R8U2;A0A410R8R8;A0A3G4R2M1;AYU56427.1;QAT77599.1;A0A482E8L1;QBM20433.1;QBM20439.1;QBM20438.1;QBM20437.1;QBM20436.1;UQH66338.1;A7XIX8;UQH66346.1;UQH66341.1;UQH66336.1;A0A7T8F1W2;QQO98688.1;QQO98698.1;QQO98690.1;QQO98697.1;QQO98691.1;QQO98692.1;A7XIJ9;QQO98689.1;ABU99637.1;QQO98695.1;QQO98696.1;UQH66344.1;QQO98694.1;QQO98693.1;UQH66345.1;UQH66335.1;UQH66343.1;ASU43042.1;A0A288Z8Y8;ASU43049.1;UQH66337.1;ASU43043.1;ASU43052.1;A0A288ZA46;UQH66342.1;UQH66333.1;UQH66334.1;UQH66332.1;UQH66339.1;QQO98699.1;ASU43041.1;UQH66340.1;A0A288Z8Z1;ABU99655.1;A7XJY5;ABU99684.1;ASU43066.1;A0A288Z907;KAG6609910.1	A0A0W8DWN4;A0A288Z8Y1;KAE9252816.1;ABU99700.1;KAG6609909.1;KAG6609910.1	KAG6609909.1	MULTI-MSMS	20240119_LeannVinson_GelDigests_P24-1-2	9	P24-2-2	717.6788940429688	3	717.341	2149	7.9412	0.0056966	-2.8289	-0.0020293	5.1124	0.0036673	717.673	68.929	0.55921	68.929	68.715	69.275	0					43	19	3	0	0	0	0.0081642	1	20109	20109		58.995	53.221	1	1309800			63546	1656;1657;408;937;144;691	4300	4712	78132	78132					-0.0281397
IVSIEDPFDQDDWASWVK	18	Unmodified	_IVSIEDPFDQDDWASWVK_					0	0	0	0	A0A0W8DWN4;ETI29888.1;V9F9Q9;W2VML9;ETM43595.1;ETM47238.1;W2NH22;KUG00735.1;KUF91518.1;KUF77112.1;W2XZD0;ETP27738.1;KUF77105.1;ETI47488.1;W2N4G8;W2Z2C3;ETP41532.1;V9DU98;ETM43582.1;W2Q2P7;XP_008907532.1;ETO72281.1;ETN07156.1;ETM97838.1;XP_008916865.1;A0A081A070;KUG00734.1;ETO99514.1;ASU42874.1;A7XGG8;ABU99575.1;A0A288Z8I1;ABU99687.1;ASU42875.1;A7XI53;ABU99625.1;A7XHY2;ABU99620.1;ABU99738.1;A7XKK9;A7XG68;ABU99699.1;ABU99714.1;ABU99560.1;W2KYN9;ETL90278.1;A0A0W8CUT0;KUF88016.1;W2LB56;ETL94004.1;W2KYQ3;ETL90293.1;A0A288Z8Y1;ASU43031.1;ASU43019.1;A0A288Z8W9;ASU43018.1;ASU43017.1;A0A288Z926;A0A288Z8Z5;ASU43033.1;ABU99552.1;ASU43026.1;A0A288Z8Z4;A0A288Z8X8;ASU43034.1;ASU43035.1;A0A288Z8X3;ABU99551.1;A7XFX0;A0A288ZA26;A7XGL1;ABU99581.1;ABU99566.1;A7XGA0;ASU43032.1;KAE9359623.1;KAE9233245.1;KAE9154170.1;KAE9136008.1;KAE9136007.1;KAE9135782.1;KAE9135775.1;KAE9028171.1;KAE9028170.1;ASU43016.1;KAE8947810.1;KAE8947807.1;KAE8884932.1;ASU43029.1;A0A288Z8V9;A0A288Z8X0;KAE8884931.1;ASU43021.1;ASU43030.1;ASU43020.1;KAE9327011.1;A0A6A4F280;ABU99601.1;A7XH59;ABU99736.1;KAE9233244.1;KAE9154180.1;A7XLJ6;ABU99692.1;KAE9327008.1;A0A6A3ZDJ4;KAE9254586.1;A7XKC3;ABU99589.1;A7XGT6;A7XH31;KAE9254561.1;ASU43022.1;ASU43028.1;KAE9359624.1;ABU99599.1;ASU43015.1;ASU43037.1;A0A288Z8W8;A0A288Z8Z2;KAE9036685.1;A0A288Z8Y6;KAE9048872.1;KAE9252791.1;KAE9360005.1;A0A288Z8Y3;ASU43027.1;A0A6A3MU50;KAE9048871.1;ASU43024.1;A0A6A3P4W2;KAE9036676.1;A0A6G0PRL7;A0A6A3N4X7;ASU43036.1;A0A288Z8X9;KAE9360006.1;A0A6A4FYE9;KAE9252816.1;A0A6G0PRB1;ABU99700.1;A7XKM1;ABU99706.1;A7XKU8;ASU43025.1;ASU43023.1;A0A288Z8X1;KAG6609909.1;ABU99596.1;ABU99610.1;ABU99591.1;A7XHM5;ASU43061.1;UNW58613.1;ASU43059.1;A0A288Z908;A7XGV9;A7XGZ5;ASU43060.1;KAJ8533351.1;ASU43047.1;ASU43051.1;ABU99592.1;A7XGX2;A0A288Z903;ASU43050.1;KAG6609916.1;A0A288Z8Z9;G4YKG3;EGZ28545.1;XP_009515818.1;EGZ28543.1;XP_009515820.1;ASU43048.1;A0A288Z954;G4YKG5;ASU43039.1;A0A288Z900;ASU43040.1;ASU43045.1;ASU43053.1;ASU43055.1;ASU43056.1;ASU43038.1;A0A288Z914;A0A288Z913;ASU43057.1;A0A288Z902;ABU99594.1;ABU99584.1;A0A288Z8Y9;A0A288Z8Y0;A7XGY3;ABU99590.1;ASU43054.1;ASU43044.1;A7XGM9;A7XGU8;A7XGY9;ABU99595.1;ASU43058.1;ASU43046.1;QBM20434.1;QBM20440.1;QBM20435.1;A0A410R8S0;QAT77600.1;QAT77598.1;A0A410R8U2;A0A410R8R8;A0A3G4R2M1;AYU56427.1;QAT77599.1;A0A482E8L1;QBM20433.1;QBM20439.1;QBM20438.1;QBM20437.1;QBM20436.1;UQH66338.1;A7XIX8;UQH66346.1;UQH66341.1;UQH66336.1;A0A7T8F1W2;QQO98688.1;QQO98698.1;QQO98690.1;QQO98697.1;QQO98691.1;QQO98692.1;A7XIJ9;QQO98689.1;ABU99637.1;QQO98695.1;QQO98696.1;UQH66344.1;QQO98694.1;QQO98693.1;UQH66345.1;UQH66335.1;UQH66343.1;ASU43042.1;A0A288Z8Y8;ASU43049.1;UQH66337.1;ASU43043.1;ASU43052.1;A0A288ZA46;UQH66342.1;UQH66333.1;UQH66334.1;UQH66332.1;UQH66339.1;QQO98699.1;ASU43041.1;UQH66340.1;A0A288Z8Z1;ABU99655.1;A7XJY5;ABU99684.1;ASU43066.1;A0A288Z907;KAG6609910.1	A0A0W8DWN4;A0A288Z8Y1;KAE9252816.1;ABU99700.1;KAG6609909.1;KAG6609910.1	KAG6609909.1	MULTI-MSMS	20240119_LeannVinson_GelDigests_P24-1-2	9	P24-2-2	1075.51416015625	2	1075.51	2149	7.8002	0.0083891	-1.9188	-0.0020637	5.8813	0.0063254	1076.01	68.953	0.69888	68.953	68.715	69.414	0					87	24	5	0	0	0	0.0018695	2	20125	20125;20236		160.23	143.48	1	15546000			63547	1656;1657;408;937;144;691	4300	4712	78133;78134	78133					-0.0281397
IVSIEDPFDQDDWASWVK	18	Unmodified	_IVSIEDPFDQDDWASWVK_					0	0	0	0	A0A0W8DWN4;ETI29888.1;V9F9Q9;W2VML9;ETM43595.1;ETM47238.1;W2NH22;KUG00735.1;KUF91518.1;KUF77112.1;W2XZD0;ETP27738.1;KUF77105.1;ETI47488.1;W2N4G8;W2Z2C3;ETP41532.1;V9DU98;ETM43582.1;W2Q2P7;XP_008907532.1;ETO72281.1;ETN07156.1;ETM97838.1;XP_008916865.1;A0A081A070;KUG00734.1;ETO99514.1;ASU42874.1;A7XGG8;ABU99575.1;A0A288Z8I1;ABU99687.1;ASU42875.1;A7XI53;ABU99625.1;A7XHY2;ABU99620.1;ABU99738.1;A7XKK9;A7XG68;ABU99699.1;ABU99714.1;ABU99560.1;W2KYN9;ETL90278.1;A0A0W8CUT0;KUF88016.1;W2LB56;ETL94004.1;W2KYQ3;ETL90293.1;A0A288Z8Y1;ASU43031.1;ASU43019.1;A0A288Z8W9;ASU43018.1;ASU43017.1;A0A288Z926;A0A288Z8Z5;ASU43033.1;ABU99552.1;ASU43026.1;A0A288Z8Z4;A0A288Z8X8;ASU43034.1;ASU43035.1;A0A288Z8X3;ABU99551.1;A7XFX0;A0A288ZA26;A7XGL1;ABU99581.1;ABU99566.1;A7XGA0;ASU43032.1;KAE9359623.1;KAE9233245.1;KAE9154170.1;KAE9136008.1;KAE9136007.1;KAE9135782.1;KAE9135775.1;KAE9028171.1;KAE9028170.1;ASU43016.1;KAE8947810.1;KAE8947807.1;KAE8884932.1;ASU43029.1;A0A288Z8V9;A0A288Z8X0;KAE8884931.1;ASU43021.1;ASU43030.1;ASU43020.1;KAE9327011.1;A0A6A4F280;ABU99601.1;A7XH59;ABU99736.1;KAE9233244.1;KAE9154180.1;A7XLJ6;ABU99692.1;KAE9327008.1;A0A6A3ZDJ4;KAE9254586.1;A7XKC3;ABU99589.1;A7XGT6;A7XH31;KAE9254561.1;ASU43022.1;ASU43028.1;KAE9359624.1;ABU99599.1;ASU43015.1;ASU43037.1;A0A288Z8W8;A0A288Z8Z2;KAE9036685.1;A0A288Z8Y6;KAE9048872.1;KAE9252791.1;KAE9360005.1;A0A288Z8Y3;ASU43027.1;A0A6A3MU50;KAE9048871.1;ASU43024.1;A0A6A3P4W2;KAE9036676.1;A0A6G0PRL7;A0A6A3N4X7;ASU43036.1;A0A288Z8X9;KAE9360006.1;A0A6A4FYE9;KAE9252816.1;A0A6G0PRB1;ABU99700.1;A7XKM1;ABU99706.1;A7XKU8;ASU43025.1;ASU43023.1;A0A288Z8X1;KAG6609909.1;ABU99596.1;ABU99610.1;ABU99591.1;A7XHM5;ASU43061.1;UNW58613.1;ASU43059.1;A0A288Z908;A7XGV9;A7XGZ5;ASU43060.1;KAJ8533351.1;ASU43047.1;ASU43051.1;ABU99592.1;A7XGX2;A0A288Z903;ASU43050.1;KAG6609916.1;A0A288Z8Z9;G4YKG3;EGZ28545.1;XP_009515818.1;EGZ28543.1;XP_009515820.1;ASU43048.1;A0A288Z954;G4YKG5;ASU43039.1;A0A288Z900;ASU43040.1;ASU43045.1;ASU43053.1;ASU43055.1;ASU43056.1;ASU43038.1;A0A288Z914;A0A288Z913;ASU43057.1;A0A288Z902;ABU99594.1;ABU99584.1;A0A288Z8Y9;A0A288Z8Y0;A7XGY3;ABU99590.1;ASU43054.1;ASU43044.1;A7XGM9;A7XGU8;A7XGY9;ABU99595.1;ASU43058.1;ASU43046.1;QBM20434.1;QBM20440.1;QBM20435.1;A0A410R8S0;QAT77600.1;QAT77598.1;A0A410R8U2;A0A410R8R8;A0A3G4R2M1;AYU56427.1;QAT77599.1;A0A482E8L1;QBM20433.1;QBM20439.1;QBM20438.1;QBM20437.1;QBM20436.1;UQH66338.1;A7XIX8;UQH66346.1;UQH66341.1;UQH66336.1;A0A7T8F1W2;QQO98688.1;QQO98698.1;QQO98690.1;QQO98697.1;QQO98691.1;QQO98692.1;A7XIJ9;QQO98689.1;ABU99637.1;QQO98695.1;QQO98696.1;UQH66344.1;QQO98694.1;QQO98693.1;UQH66345.1;UQH66335.1;UQH66343.1;ASU43042.1;A0A288Z8Y8;ASU43049.1;UQH66337.1;ASU43043.1;ASU43052.1;A0A288ZA46;UQH66342.1;UQH66333.1;UQH66334.1;UQH66332.1;UQH66339.1;QQO98699.1;ASU43041.1;UQH66340.1;A0A288Z8Z1;ABU99655.1;A7XJY5;ABU99684.1;ASU43066.1;A0A288Z907;KAG6609910.1	A0A0W8DWN4;A0A288Z8Y1;KAE9252816.1;ABU99700.1;KAG6609909.1;KAG6609910.1	KAG6609909.1	MULTI-MSMS	20240119_LeannVinson_GelDigests_P24-1-2	9	P24-2-2	1076.011962890625	2	1075.51	2149	7.8061	0.0083955	-3.59	-0.003861	4.2161	0.0045345	1075.51	69.611	0.52904	69.611	69.247	69.776	0					64	18	5	0	0	0	0.0020284	1	20359	20359		136.8	115.56	1	6714600			63548	1656;1657;408;937;144;691	4300	4712	78135	78135					-0.0281397
IVSIEDPFDQDDWASWVK	18	Unmodified	_IVSIEDPFDQDDWASWVK_					0	0	0	0	A0A0W8DWN4;ETI29888.1;V9F9Q9;W2VML9;ETM43595.1;ETM47238.1;W2NH22;KUG00735.1;KUF91518.1;KUF77112.1;W2XZD0;ETP27738.1;KUF77105.1;ETI47488.1;W2N4G8;W2Z2C3;ETP41532.1;V9DU98;ETM43582.1;W2Q2P7;XP_008907532.1;ETO72281.1;ETN07156.1;ETM97838.1;XP_008916865.1;A0A081A070;KUG00734.1;ETO99514.1;ASU42874.1;A7XGG8;ABU99575.1;A0A288Z8I1;ABU99687.1;ASU42875.1;A7XI53;ABU99625.1;A7XHY2;ABU99620.1;ABU99738.1;A7XKK9;A7XG68;ABU99699.1;ABU99714.1;ABU99560.1;W2KYN9;ETL90278.1;A0A0W8CUT0;KUF88016.1;W2LB56;ETL94004.1;W2KYQ3;ETL90293.1;A0A288Z8Y1;ASU43031.1;ASU43019.1;A0A288Z8W9;ASU43018.1;ASU43017.1;A0A288Z926;A0A288Z8Z5;ASU43033.1;ABU99552.1;ASU43026.1;A0A288Z8Z4;A0A288Z8X8;ASU43034.1;ASU43035.1;A0A288Z8X3;ABU99551.1;A7XFX0;A0A288ZA26;A7XGL1;ABU99581.1;ABU99566.1;A7XGA0;ASU43032.1;KAE9359623.1;KAE9233245.1;KAE9154170.1;KAE9136008.1;KAE9136007.1;KAE9135782.1;KAE9135775.1;KAE9028171.1;KAE9028170.1;ASU43016.1;KAE8947810.1;KAE8947807.1;KAE8884932.1;ASU43029.1;A0A288Z8V9;A0A288Z8X0;KAE8884931.1;ASU43021.1;ASU43030.1;ASU43020.1;KAE9327011.1;A0A6A4F280;ABU99601.1;A7XH59;ABU99736.1;KAE9233244.1;KAE9154180.1;A7XLJ6;ABU99692.1;KAE9327008.1;A0A6A3ZDJ4;KAE9254586.1;A7XKC3;ABU99589.1;A7XGT6;A7XH31;KAE9254561.1;ASU43022.1;ASU43028.1;KAE9359624.1;ABU99599.1;ASU43015.1;ASU43037.1;A0A288Z8W8;A0A288Z8Z2;KAE9036685.1;A0A288Z8Y6;KAE9048872.1;KAE9252791.1;KAE9360005.1;A0A288Z8Y3;ASU43027.1;A0A6A3MU50;KAE9048871.1;ASU43024.1;A0A6A3P4W2;KAE9036676.1;A0A6G0PRL7;A0A6A3N4X7;ASU43036.1;A0A288Z8X9;KAE9360006.1;A0A6A4FYE9;KAE9252816.1;A0A6G0PRB1;ABU99700.1;A7XKM1;ABU99706.1;A7XKU8;ASU43025.1;ASU43023.1;A0A288Z8X1;KAG6609909.1;ABU99596.1;ABU99610.1;ABU99591.1;A7XHM5;ASU43061.1;UNW58613.1;ASU43059.1;A0A288Z908;A7XGV9;A7XGZ5;ASU43060.1;KAJ8533351.1;ASU43047.1;ASU43051.1;ABU99592.1;A7XGX2;A0A288Z903;ASU43050.1;KAG6609916.1;A0A288Z8Z9;G4YKG3;EGZ28545.1;XP_009515818.1;EGZ28543.1;XP_009515820.1;ASU43048.1;A0A288Z954;G4YKG5;ASU43039.1;A0A288Z900;ASU43040.1;ASU43045.1;ASU43053.1;ASU43055.1;ASU43056.1;ASU43038.1;A0A288Z914;A0A288Z913;ASU43057.1;A0A288Z902;ABU99594.1;ABU99584.1;A0A288Z8Y9;A0A288Z8Y0;A7XGY3;ABU99590.1;ASU43054.1;ASU43044.1;A7XGM9;A7XGU8;A7XGY9;ABU99595.1;ASU43058.1;ASU43046.1;QBM20434.1;QBM20440.1;QBM20435.1;A0A410R8S0;QAT77600.1;QAT77598.1;A0A410R8U2;A0A410R8R8;A0A3G4R2M1;AYU56427.1;QAT77599.1;A0A482E8L1;QBM20433.1;QBM20439.1;QBM20438.1;QBM20437.1;QBM20436.1;UQH66338.1;A7XIX8;UQH66346.1;UQH66341.1;UQH66336.1;A0A7T8F1W2;QQO98688.1;QQO98698.1;QQO98690.1;QQO98697.1;QQO98691.1;QQO98692.1;A7XIJ9;QQO98689.1;ABU99637.1;QQO98695.1;QQO98696.1;UQH66344.1;QQO98694.1;QQO98693.1;UQH66345.1;UQH66335.1;UQH66343.1;ASU43042.1;A0A288Z8Y8;ASU43049.1;UQH66337.1;ASU43043.1;ASU43052.1;A0A288ZA46;UQH66342.1;UQH66333.1;UQH66334.1;UQH66332.1;UQH66339.1;QQO98699.1;ASU43041.1;UQH66340.1;A0A288Z8Z1;ABU99655.1;A7XJY5;ABU99684.1;ASU43066.1;A0A288Z907;KAG6609910.1	A0A0W8DWN4;A0A288Z8Y1;KAE9252816.1;ABU99700.1;KAG6609909.1;KAG6609910.1	KAG6609909.1	MULTI-MSMS	20240119_LeannVinson_GelDigests_P24-1-2	9	P24-2-2	1075.517700195312	2	1075.51	2149	7.6268	0.0082027	-2.8446	-0.0030594	4.7822	0.0051433	1075.51	70.698	0.81527	70.698	70.252	71.067	0					54	28	2	0	0	0	0.0020212	1	20759	20759		130.58	93.63	1	2623700			63549	1656;1657;408;937;144;691	4300	4712	78136	78136					-0.0281397
IVSIEDPFDQDDWASWVK	18	Unmodified	_IVSIEDPFDQDDWASWVK_					0	0	0	0	A0A0W8DWN4;ETI29888.1;V9F9Q9;W2VML9;ETM43595.1;ETM47238.1;W2NH22;KUG00735.1;KUF91518.1;KUF77112.1;W2XZD0;ETP27738.1;KUF77105.1;ETI47488.1;W2N4G8;W2Z2C3;ETP41532.1;V9DU98;ETM43582.1;W2Q2P7;XP_008907532.1;ETO72281.1;ETN07156.1;ETM97838.1;XP_008916865.1;A0A081A070;KUG00734.1;ETO99514.1;ASU42874.1;A7XGG8;ABU99575.1;A0A288Z8I1;ABU99687.1;ASU42875.1;A7XI53;ABU99625.1;A7XHY2;ABU99620.1;ABU99738.1;A7XKK9;A7XG68;ABU99699.1;ABU99714.1;ABU99560.1;W2KYN9;ETL90278.1;A0A0W8CUT0;KUF88016.1;W2LB56;ETL94004.1;W2KYQ3;ETL90293.1;A0A288Z8Y1;ASU43031.1;ASU43019.1;A0A288Z8W9;ASU43018.1;ASU43017.1;A0A288Z926;A0A288Z8Z5;ASU43033.1;ABU99552.1;ASU43026.1;A0A288Z8Z4;A0A288Z8X8;ASU43034.1;ASU43035.1;A0A288Z8X3;ABU99551.1;A7XFX0;A0A288ZA26;A7XGL1;ABU99581.1;ABU99566.1;A7XGA0;ASU43032.1;KAE9359623.1;KAE9233245.1;KAE9154170.1;KAE9136008.1;KAE9136007.1;KAE9135782.1;KAE9135775.1;KAE9028171.1;KAE9028170.1;ASU43016.1;KAE8947810.1;KAE8947807.1;KAE8884932.1;ASU43029.1;A0A288Z8V9;A0A288Z8X0;KAE8884931.1;ASU43021.1;ASU43030.1;ASU43020.1;KAE9327011.1;A0A6A4F280;ABU99601.1;A7XH59;ABU99736.1;KAE9233244.1;KAE9154180.1;A7XLJ6;ABU99692.1;KAE9327008.1;A0A6A3ZDJ4;KAE9254586.1;A7XKC3;ABU99589.1;A7XGT6;A7XH31;KAE9254561.1;ASU43022.1;ASU43028.1;KAE9359624.1;ABU99599.1;ASU43015.1;ASU43037.1;A0A288Z8W8;A0A288Z8Z2;KAE9036685.1;A0A288Z8Y6;KAE9048872.1;KAE9252791.1;KAE9360005.1;A0A288Z8Y3;ASU43027.1;A0A6A3MU50;KAE9048871.1;ASU43024.1;A0A6A3P4W2;KAE9036676.1;A0A6G0PRL7;A0A6A3N4X7;ASU43036.1;A0A288Z8X9;KAE9360006.1;A0A6A4FYE9;KAE9252816.1;A0A6G0PRB1;ABU99700.1;A7XKM1;ABU99706.1;A7XKU8;ASU43025.1;ASU43023.1;A0A288Z8X1;KAG6609909.1;ABU99596.1;ABU99610.1;ABU99591.1;A7XHM5;ASU43061.1;UNW58613.1;ASU43059.1;A0A288Z908;A7XGV9;A7XGZ5;ASU43060.1;KAJ8533351.1;ASU43047.1;ASU43051.1;ABU99592.1;A7XGX2;A0A288Z903;ASU43050.1;KAG6609916.1;A0A288Z8Z9;G4YKG3;EGZ28545.1;XP_009515818.1;EGZ28543.1;XP_009515820.1;ASU43048.1;A0A288Z954;G4YKG5;ASU43039.1;A0A288Z900;ASU43040.1;ASU43045.1;ASU43053.1;ASU43055.1;ASU43056.1;ASU43038.1;A0A288Z914;A0A288Z913;ASU43057.1;A0A288Z902;ABU99594.1;ABU99584.1;A0A288Z8Y9;A0A288Z8Y0;A7XGY3;ABU99590.1;ASU43054.1;ASU43044.1;A7XGM9;A7XGU8;A7XGY9;ABU99595.1;ASU43058.1;ASU43046.1;QBM20434.1;QBM20440.1;QBM20435.1;A0A410R8S0;QAT77600.1;QAT77598.1;A0A410R8U2;A0A410R8R8;A0A3G4R2M1;AYU56427.1;QAT77599.1;A0A482E8L1;QBM20433.1;QBM20439.1;QBM20438.1;QBM20437.1;QBM20436.1;UQH66338.1;A7XIX8;UQH66346.1;UQH66341.1;UQH66336.1;A0A7T8F1W2;QQO98688.1;QQO98698.1;QQO98690.1;QQO98697.1;QQO98691.1;QQO98692.1;A7XIJ9;QQO98689.1;ABU99637.1;QQO98695.1;QQO98696.1;UQH66344.1;QQO98694.1;QQO98693.1;UQH66345.1;UQH66335.1;UQH66343.1;ASU43042.1;A0A288Z8Y8;ASU43049.1;UQH66337.1;ASU43043.1;ASU43052.1;A0A288ZA46;UQH66342.1;UQH66333.1;UQH66334.1;UQH66332.1;UQH66339.1;QQO98699.1;ASU43041.1;UQH66340.1;A0A288Z8Z1;ABU99655.1;A7XJY5;ABU99684.1;ASU43066.1;A0A288Z907;KAG6609910.1	A0A0W8DWN4;A0A288Z8Y1;KAE9252816.1;ABU99700.1;KAG6609909.1;KAG6609910.1	KAG6609909.1	MULTI-MSMS	20240119_LeannVinson_GelDigests_P24-1-2	9	P24-2-2	1075.51611328125	2	1075.51	2149	8.0049	0.0086093	-0.2991	-0.00032169	7.7058	0.0082876	1075.51	74.376	0.58962	74.376	74.151	74.741	0					35	20	2	0	0	0	0.0073065	1	22312	22312		89.035	69.419	1	1550200			63550	1656;1657;408;937;144;691	4300	4712	78137	78137					-0.0281397
IVSIEDPFDQDDWASWVK	18	Unmodified	_IVSIEDPFDQDDWASWVK_					0	0	0	0	A0A0W8DWN4;ETI29888.1;V9F9Q9;W2VML9;ETM43595.1;ETM47238.1;W2NH22;KUG00735.1;KUF91518.1;KUF77112.1;W2XZD0;ETP27738.1;KUF77105.1;ETI47488.1;W2N4G8;W2Z2C3;ETP41532.1;V9DU98;ETM43582.1;W2Q2P7;XP_008907532.1;ETO72281.1;ETN07156.1;ETM97838.1;XP_008916865.1;A0A081A070;KUG00734.1;ETO99514.1;ASU42874.1;A7XGG8;ABU99575.1;A0A288Z8I1;ABU99687.1;ASU42875.1;A7XI53;ABU99625.1;A7XHY2;ABU99620.1;ABU99738.1;A7XKK9;A7XG68;ABU99699.1;ABU99714.1;ABU99560.1;W2KYN9;ETL90278.1;A0A0W8CUT0;KUF88016.1;W2LB56;ETL94004.1;W2KYQ3;ETL90293.1;A0A288Z8Y1;ASU43031.1;ASU43019.1;A0A288Z8W9;ASU43018.1;ASU43017.1;A0A288Z926;A0A288Z8Z5;ASU43033.1;ABU99552.1;ASU43026.1;A0A288Z8Z4;A0A288Z8X8;ASU43034.1;ASU43035.1;A0A288Z8X3;ABU99551.1;A7XFX0;A0A288ZA26;A7XGL1;ABU99581.1;ABU99566.1;A7XGA0;ASU43032.1;KAE9359623.1;KAE9233245.1;KAE9154170.1;KAE9136008.1;KAE9136007.1;KAE9135782.1;KAE9135775.1;KAE9028171.1;KAE9028170.1;ASU43016.1;KAE8947810.1;KAE8947807.1;KAE8884932.1;ASU43029.1;A0A288Z8V9;A0A288Z8X0;KAE8884931.1;ASU43021.1;ASU43030.1;ASU43020.1;KAE9327011.1;A0A6A4F280;ABU99601.1;A7XH59;ABU99736.1;KAE9233244.1;KAE9154180.1;A7XLJ6;ABU99692.1;KAE9327008.1;A0A6A3ZDJ4;KAE9254586.1;A7XKC3;ABU99589.1;A7XGT6;A7XH31;KAE9254561.1;ASU43022.1;ASU43028.1;KAE9359624.1;ABU99599.1;ASU43015.1;ASU43037.1;A0A288Z8W8;A0A288Z8Z2;KAE9036685.1;A0A288Z8Y6;KAE9048872.1;KAE9252791.1;KAE9360005.1;A0A288Z8Y3;ASU43027.1;A0A6A3MU50;KAE9048871.1;ASU43024.1;A0A6A3P4W2;KAE9036676.1;A0A6G0PRL7;A0A6A3N4X7;ASU43036.1;A0A288Z8X9;KAE9360006.1;A0A6A4FYE9;KAE9252816.1;A0A6G0PRB1;ABU99700.1;A7XKM1;ABU99706.1;A7XKU8;ASU43025.1;ASU43023.1;A0A288Z8X1;KAG6609909.1;ABU99596.1;ABU99610.1;ABU99591.1;A7XHM5;ASU43061.1;UNW58613.1;ASU43059.1;A0A288Z908;A7XGV9;A7XGZ5;ASU43060.1;KAJ8533351.1;ASU43047.1;ASU43051.1;ABU99592.1;A7XGX2;A0A288Z903;ASU43050.1;KAG6609916.1;A0A288Z8Z9;G4YKG3;EGZ28545.1;XP_009515818.1;EGZ28543.1;XP_009515820.1;ASU43048.1;A0A288Z954;G4YKG5;ASU43039.1;A0A288Z900;ASU43040.1;ASU43045.1;ASU43053.1;ASU43055.1;ASU43056.1;ASU43038.1;A0A288Z914;A0A288Z913;ASU43057.1;A0A288Z902;ABU99594.1;ABU99584.1;A0A288Z8Y9;A0A288Z8Y0;A7XGY3;ABU99590.1;ASU43054.1;ASU43044.1;A7XGM9;A7XGU8;A7XGY9;ABU99595.1;ASU43058.1;ASU43046.1;QBM20434.1;QBM20440.1;QBM20435.1;A0A410R8S0;QAT77600.1;QAT77598.1;A0A410R8U2;A0A410R8R8;A0A3G4R2M1;AYU56427.1;QAT77599.1;A0A482E8L1;QBM20433.1;QBM20439.1;QBM20438.1;QBM20437.1;QBM20436.1;UQH66338.1;A7XIX8;UQH66346.1;UQH66341.1;UQH66336.1;A0A7T8F1W2;QQO98688.1;QQO98698.1;QQO98690.1;QQO98697.1;QQO98691.1;QQO98692.1;A7XIJ9;QQO98689.1;ABU99637.1;QQO98695.1;QQO98696.1;UQH66344.1;QQO98694.1;QQO98693.1;UQH66345.1;UQH66335.1;UQH66343.1;ASU43042.1;A0A288Z8Y8;ASU43049.1;UQH66337.1;ASU43043.1;ASU43052.1;A0A288ZA46;UQH66342.1;UQH66333.1;UQH66334.1;UQH66332.1;UQH66339.1;QQO98699.1;ASU43041.1;UQH66340.1;A0A288Z8Z1;ABU99655.1;A7XJY5;ABU99684.1;ASU43066.1;A0A288Z907;KAG6609910.1	A0A0W8DWN4;A0A288Z8Y1;KAE9252816.1;ABU99700.1;KAG6609909.1;KAG6609910.1	KAG6609909.1	MULTI-MSMS	20240119_LeannVinson_GelDigests_P6-1-1	7	P6-1-1	1076.019775390625	2	1075.51	2149	10.008	0.010764	-0.97616	-0.0010499	9.032	0.0097139	1076.01	68.254	1.1003	68.254	67.701	68.801	0					198	38	7	0	0	0	0.0017546	3	20624	20624;20732;20843		169.82	152.98	1	679290000			63551	1656;1657;408;937;144;691	4300	4712	78138;78139;78140	78138					-0.0281397
IVSIEDPFDQDDWASWVK	18	Unmodified	_IVSIEDPFDQDDWASWVK_					0	0	0	0	A0A0W8DWN4;ETI29888.1;V9F9Q9;W2VML9;ETM43595.1;ETM47238.1;W2NH22;KUG00735.1;KUF91518.1;KUF77112.1;W2XZD0;ETP27738.1;KUF77105.1;ETI47488.1;W2N4G8;W2Z2C3;ETP41532.1;V9DU98;ETM43582.1;W2Q2P7;XP_008907532.1;ETO72281.1;ETN07156.1;ETM97838.1;XP_008916865.1;A0A081A070;KUG00734.1;ETO99514.1;ASU42874.1;A7XGG8;ABU99575.1;A0A288Z8I1;ABU99687.1;ASU42875.1;A7XI53;ABU99625.1;A7XHY2;ABU99620.1;ABU99738.1;A7XKK9;A7XG68;ABU99699.1;ABU99714.1;ABU99560.1;W2KYN9;ETL90278.1;A0A0W8CUT0;KUF88016.1;W2LB56;ETL94004.1;W2KYQ3;ETL90293.1;A0A288Z8Y1;ASU43031.1;ASU43019.1;A0A288Z8W9;ASU43018.1;ASU43017.1;A0A288Z926;A0A288Z8Z5;ASU43033.1;ABU99552.1;ASU43026.1;A0A288Z8Z4;A0A288Z8X8;ASU43034.1;ASU43035.1;A0A288Z8X3;ABU99551.1;A7XFX0;A0A288ZA26;A7XGL1;ABU99581.1;ABU99566.1;A7XGA0;ASU43032.1;KAE9359623.1;KAE9233245.1;KAE9154170.1;KAE9136008.1;KAE9136007.1;KAE9135782.1;KAE9135775.1;KAE9028171.1;KAE9028170.1;ASU43016.1;KAE8947810.1;KAE8947807.1;KAE8884932.1;ASU43029.1;A0A288Z8V9;A0A288Z8X0;KAE8884931.1;ASU43021.1;ASU43030.1;ASU43020.1;KAE9327011.1;A0A6A4F280;ABU99601.1;A7XH59;ABU99736.1;KAE9233244.1;KAE9154180.1;A7XLJ6;ABU99692.1;KAE9327008.1;A0A6A3ZDJ4;KAE9254586.1;A7XKC3;ABU99589.1;A7XGT6;A7XH31;KAE9254561.1;ASU43022.1;ASU43028.1;KAE9359624.1;ABU99599.1;ASU43015.1;ASU43037.1;A0A288Z8W8;A0A288Z8Z2;KAE9036685.1;A0A288Z8Y6;KAE9048872.1;KAE9252791.1;KAE9360005.1;A0A288Z8Y3;ASU43027.1;A0A6A3MU50;KAE9048871.1;ASU43024.1;A0A6A3P4W2;KAE9036676.1;A0A6G0PRL7;A0A6A3N4X7;ASU43036.1;A0A288Z8X9;KAE9360006.1;A0A6A4FYE9;KAE9252816.1;A0A6G0PRB1;ABU99700.1;A7XKM1;ABU99706.1;A7XKU8;ASU43025.1;ASU43023.1;A0A288Z8X1;KAG6609909.1;ABU99596.1;ABU99610.1;ABU99591.1;A7XHM5;ASU43061.1;UNW58613.1;ASU43059.1;A0A288Z908;A7XGV9;A7XGZ5;ASU43060.1;KAJ8533351.1;ASU43047.1;ASU43051.1;ABU99592.1;A7XGX2;A0A288Z903;ASU43050.1;KAG6609916.1;A0A288Z8Z9;G4YKG3;EGZ28545.1;XP_009515818.1;EGZ28543.1;XP_009515820.1;ASU43048.1;A0A288Z954;G4YKG5;ASU43039.1;A0A288Z900;ASU43040.1;ASU43045.1;ASU43053.1;ASU43055.1;ASU43056.1;ASU43038.1;A0A288Z914;A0A288Z913;ASU43057.1;A0A288Z902;ABU99594.1;ABU99584.1;A0A288Z8Y9;A0A288Z8Y0;A7XGY3;ABU99590.1;ASU43054.1;ASU43044.1;A7XGM9;A7XGU8;A7XGY9;ABU99595.1;ASU43058.1;ASU43046.1;QBM20434.1;QBM20440.1;QBM20435.1;A0A410R8S0;QAT77600.1;QAT77598.1;A0A410R8U2;A0A410R8R8;A0A3G4R2M1;AYU56427.1;QAT77599.1;A0A482E8L1;QBM20433.1;QBM20439.1;QBM20438.1;QBM20437.1;QBM20436.1;UQH66338.1;A7XIX8;UQH66346.1;UQH66341.1;UQH66336.1;A0A7T8F1W2;QQO98688.1;QQO98698.1;QQO98690.1;QQO98697.1;QQO98691.1;QQO98692.1;A7XIJ9;QQO98689.1;ABU99637.1;QQO98695.1;QQO98696.1;UQH66344.1;QQO98694.1;QQO98693.1;UQH66345.1;UQH66335.1;UQH66343.1;ASU43042.1;A0A288Z8Y8;ASU43049.1;UQH66337.1;ASU43043.1;ASU43052.1;A0A288ZA46;UQH66342.1;UQH66333.1;UQH66334.1;UQH66332.1;UQH66339.1;QQO98699.1;ASU43041.1;UQH66340.1;A0A288Z8Z1;ABU99655.1;A7XJY5;ABU99684.1;ASU43066.1;A0A288Z907;KAG6609910.1	A0A0W8DWN4;A0A288Z8Y1;KAE9252816.1;ABU99700.1;KAG6609909.1;KAG6609910.1	KAG6609909.1	MULTI-MSMS	20240119_LeannVinson_GelDigests_P6-1-1	7	P6-1-1	717.6810302734375	3	717.341	2149	10.017	0.0071855	-1.4598	-0.0010472	8.5571	0.0061384	717.674	68.25	0.78968	68.25	68.04	68.829	0					139	27	6	0	0	0	0.0022457	2	20710	20710;20820		143.02	136.05	1	152490000			63552	1656;1657;408;937;144;691	4300	4712	78141;78142	78141					-0.0281397
IVSIEDPFDQDDWASWVK	18	Unmodified	_IVSIEDPFDQDDWASWVK_					0	0	0	0	A0A0W8DWN4;ETI29888.1;V9F9Q9;W2VML9;ETM43595.1;ETM47238.1;W2NH22;KUG00735.1;KUF91518.1;KUF77112.1;W2XZD0;ETP27738.1;KUF77105.1;ETI47488.1;W2N4G8;W2Z2C3;ETP41532.1;V9DU98;ETM43582.1;W2Q2P7;XP_008907532.1;ETO72281.1;ETN07156.1;ETM97838.1;XP_008916865.1;A0A081A070;KUG00734.1;ETO99514.1;ASU42874.1;A7XGG8;ABU99575.1;A0A288Z8I1;ABU99687.1;ASU42875.1;A7XI53;ABU99625.1;A7XHY2;ABU99620.1;ABU99738.1;A7XKK9;A7XG68;ABU99699.1;ABU99714.1;ABU99560.1;W2KYN9;ETL90278.1;A0A0W8CUT0;KUF88016.1;W2LB56;ETL94004.1;W2KYQ3;ETL90293.1;A0A288Z8Y1;ASU43031.1;ASU43019.1;A0A288Z8W9;ASU43018.1;ASU43017.1;A0A288Z926;A0A288Z8Z5;ASU43033.1;ABU99552.1;ASU43026.1;A0A288Z8Z4;A0A288Z8X8;ASU43034.1;ASU43035.1;A0A288Z8X3;ABU99551.1;A7XFX0;A0A288ZA26;A7XGL1;ABU99581.1;ABU99566.1;A7XGA0;ASU43032.1;KAE9359623.1;KAE9233245.1;KAE9154170.1;KAE9136008.1;KAE9136007.1;KAE9135782.1;KAE9135775.1;KAE9028171.1;KAE9028170.1;ASU43016.1;KAE8947810.1;KAE8947807.1;KAE8884932.1;ASU43029.1;A0A288Z8V9;A0A288Z8X0;KAE8884931.1;ASU43021.1;ASU43030.1;ASU43020.1;KAE9327011.1;A0A6A4F280;ABU99601.1;A7XH59;ABU99736.1;KAE9233244.1;KAE9154180.1;A7XLJ6;ABU99692.1;KAE9327008.1;A0A6A3ZDJ4;KAE9254586.1;A7XKC3;ABU99589.1;A7XGT6;A7XH31;KAE9254561.1;ASU43022.1;ASU43028.1;KAE9359624.1;ABU99599.1;ASU43015.1;ASU43037.1;A0A288Z8W8;A0A288Z8Z2;KAE9036685.1;A0A288Z8Y6;KAE9048872.1;KAE9252791.1;KAE9360005.1;A0A288Z8Y3;ASU43027.1;A0A6A3MU50;KAE9048871.1;ASU43024.1;A0A6A3P4W2;KAE9036676.1;A0A6G0PRL7;A0A6A3N4X7;ASU43036.1;A0A288Z8X9;KAE9360006.1;A0A6A4FYE9;KAE9252816.1;A0A6G0PRB1;ABU99700.1;A7XKM1;ABU99706.1;A7XKU8;ASU43025.1;ASU43023.1;A0A288Z8X1;KAG6609909.1;ABU99596.1;ABU99610.1;ABU99591.1;A7XHM5;ASU43061.1;UNW58613.1;ASU43059.1;A0A288Z908;A7XGV9;A7XGZ5;ASU43060.1;KAJ8533351.1;ASU43047.1;ASU43051.1;ABU99592.1;A7XGX2;A0A288Z903;ASU43050.1;KAG6609916.1;A0A288Z8Z9;G4YKG3;EGZ28545.1;XP_009515818.1;EGZ28543.1;XP_009515820.1;ASU43048.1;A0A288Z954;G4YKG5;ASU43039.1;A0A288Z900;ASU43040.1;ASU43045.1;ASU43053.1;ASU43055.1;ASU43056.1;ASU43038.1;A0A288Z914;A0A288Z913;ASU43057.1;A0A288Z902;ABU99594.1;ABU99584.1;A0A288Z8Y9;A0A288Z8Y0;A7XGY3;ABU99590.1;ASU43054.1;ASU43044.1;A7XGM9;A7XGU8;A7XGY9;ABU99595.1;ASU43058.1;ASU43046.1;QBM20434.1;QBM20440.1;QBM20435.1;A0A410R8S0;QAT77600.1;QAT77598.1;A0A410R8U2;A0A410R8R8;A0A3G4R2M1;AYU56427.1;QAT77599.1;A0A482E8L1;QBM20433.1;QBM20439.1;QBM20438.1;QBM20437.1;QBM20436.1;UQH66338.1;A7XIX8;UQH66346.1;UQH66341.1;UQH66336.1;A0A7T8F1W2;QQO98688.1;QQO98698.1;QQO98690.1;QQO98697.1;QQO98691.1;QQO98692.1;A7XIJ9;QQO98689.1;ABU99637.1;QQO98695.1;QQO98696.1;UQH66344.1;QQO98694.1;QQO98693.1;UQH66345.1;UQH66335.1;UQH66343.1;ASU43042.1;A0A288Z8Y8;ASU43049.1;UQH66337.1;ASU43043.1;ASU43052.1;A0A288ZA46;UQH66342.1;UQH66333.1;UQH66334.1;UQH66332.1;UQH66339.1;QQO98699.1;ASU43041.1;UQH66340.1;A0A288Z8Z1;ABU99655.1;A7XJY5;ABU99684.1;ASU43066.1;A0A288Z907;KAG6609910.1	A0A0W8DWN4;A0A288Z8Y1;KAE9252816.1;ABU99700.1;KAG6609909.1;KAG6609910.1	KAG6609909.1	MULTI-MSMS	20240119_LeannVinson_GelDigests_P6-1-1	7	P6-1-1	1076.01953125	2	1075.51	2149	10.282	0.011058	0.41405	0.00044531	10.696	0.011503	1076.01	68.984	1.9448	68.984	68.688	70.633	0					216	68	6	0	0	0	0.0042148	3	21064	20952;21064;21176		98.501	86.702	1	37969000			63553	1656;1657;408;937;144;691	4300	4712	78143;78144;78145	78144					-0.0281397
IVSIEDPFDQDDWASWVK	18	Unmodified	_IVSIEDPFDQDDWASWVK_					0	0	0	0	A0A0W8DWN4;ETI29888.1;V9F9Q9;W2VML9;ETM43595.1;ETM47238.1;W2NH22;KUG00735.1;KUF91518.1;KUF77112.1;W2XZD0;ETP27738.1;KUF77105.1;ETI47488.1;W2N4G8;W2Z2C3;ETP41532.1;V9DU98;ETM43582.1;W2Q2P7;XP_008907532.1;ETO72281.1;ETN07156.1;ETM97838.1;XP_008916865.1;A0A081A070;KUG00734.1;ETO99514.1;ASU42874.1;A7XGG8;ABU99575.1;A0A288Z8I1;ABU99687.1;ASU42875.1;A7XI53;ABU99625.1;A7XHY2;ABU99620.1;ABU99738.1;A7XKK9;A7XG68;ABU99699.1;ABU99714.1;ABU99560.1;W2KYN9;ETL90278.1;A0A0W8CUT0;KUF88016.1;W2LB56;ETL94004.1;W2KYQ3;ETL90293.1;A0A288Z8Y1;ASU43031.1;ASU43019.1;A0A288Z8W9;ASU43018.1;ASU43017.1;A0A288Z926;A0A288Z8Z5;ASU43033.1;ABU99552.1;ASU43026.1;A0A288Z8Z4;A0A288Z8X8;ASU43034.1;ASU43035.1;A0A288Z8X3;ABU99551.1;A7XFX0;A0A288ZA26;A7XGL1;ABU99581.1;ABU99566.1;A7XGA0;ASU43032.1;KAE9359623.1;KAE9233245.1;KAE9154170.1;KAE9136008.1;KAE9136007.1;KAE9135782.1;KAE9135775.1;KAE9028171.1;KAE9028170.1;ASU43016.1;KAE8947810.1;KAE8947807.1;KAE8884932.1;ASU43029.1;A0A288Z8V9;A0A288Z8X0;KAE8884931.1;ASU43021.1;ASU43030.1;ASU43020.1;KAE9327011.1;A0A6A4F280;ABU99601.1;A7XH59;ABU99736.1;KAE9233244.1;KAE9154180.1;A7XLJ6;ABU99692.1;KAE9327008.1;A0A6A3ZDJ4;KAE9254586.1;A7XKC3;ABU99589.1;A7XGT6;A7XH31;KAE9254561.1;ASU43022.1;ASU43028.1;KAE9359624.1;ABU99599.1;ASU43015.1;ASU43037.1;A0A288Z8W8;A0A288Z8Z2;KAE9036685.1;A0A288Z8Y6;KAE9048872.1;KAE9252791.1;KAE9360005.1;A0A288Z8Y3;ASU43027.1;A0A6A3MU50;KAE9048871.1;ASU43024.1;A0A6A3P4W2;KAE9036676.1;A0A6G0PRL7;A0A6A3N4X7;ASU43036.1;A0A288Z8X9;KAE9360006.1;A0A6A4FYE9;KAE9252816.1;A0A6G0PRB1;ABU99700.1;A7XKM1;ABU99706.1;A7XKU8;ASU43025.1;ASU43023.1;A0A288Z8X1;KAG6609909.1;ABU99596.1;ABU99610.1;ABU99591.1;A7XHM5;ASU43061.1;UNW58613.1;ASU43059.1;A0A288Z908;A7XGV9;A7XGZ5;ASU43060.1;KAJ8533351.1;ASU43047.1;ASU43051.1;ABU99592.1;A7XGX2;A0A288Z903;ASU43050.1;KAG6609916.1;A0A288Z8Z9;G4YKG3;EGZ28545.1;XP_009515818.1;EGZ28543.1;XP_009515820.1;ASU43048.1;A0A288Z954;G4YKG5;ASU43039.1;A0A288Z900;ASU43040.1;ASU43045.1;ASU43053.1;ASU43055.1;ASU43056.1;ASU43038.1;A0A288Z914;A0A288Z913;ASU43057.1;A0A288Z902;ABU99594.1;ABU99584.1;A0A288Z8Y9;A0A288Z8Y0;A7XGY3;ABU99590.1;ASU43054.1;ASU43044.1;A7XGM9;A7XGU8;A7XGY9;ABU99595.1;ASU43058.1;ASU43046.1;QBM20434.1;QBM20440.1;QBM20435.1;A0A410R8S0;QAT77600.1;QAT77598.1;A0A410R8U2;A0A410R8R8;A0A3G4R2M1;AYU56427.1;QAT77599.1;A0A482E8L1;QBM20433.1;QBM20439.1;QBM20438.1;QBM20437.1;QBM20436.1;UQH66338.1;A7XIX8;UQH66346.1;UQH66341.1;UQH66336.1;A0A7T8F1W2;QQO98688.1;QQO98698.1;QQO98690.1;QQO98697.1;QQO98691.1;QQO98692.1;A7XIJ9;QQO98689.1;ABU99637.1;QQO98695.1;QQO98696.1;UQH66344.1;QQO98694.1;QQO98693.1;UQH66345.1;UQH66335.1;UQH66343.1;ASU43042.1;A0A288Z8Y8;ASU43049.1;UQH66337.1;ASU43043.1;ASU43052.1;A0A288ZA46;UQH66342.1;UQH66333.1;UQH66334.1;UQH66332.1;UQH66339.1;QQO98699.1;ASU43041.1;UQH66340.1;A0A288Z8Z1;ABU99655.1;A7XJY5;ABU99684.1;ASU43066.1;A0A288Z907;KAG6609910.1	A0A0W8DWN4;A0A288Z8Y1;KAE9252816.1;ABU99700.1;KAG6609909.1;KAG6609910.1	KAG6609909.1	MULTI-MSMS	20240119_LeannVinson_GelDigests_P6-1-1	7	P6-1-1	1075.516235351562	2	1075.51	2149	10.089	0.010851	-1.2465	-0.0013406	8.8427	0.0095103	1076.01	70.712	3.3146	70.712	70.436	73.75	0					225	117	4	0	0	0	0.026832	1	21575	21575		64.615	52.984	1	3535800			63554	1656;1657;408;937;144;691	4300	4712	78146	78146					-0.0281397
IVSIEDPFDQDDWASWVK	18	Unmodified	_IVSIEDPFDQDDWASWVK_					0	0	0	0	A0A0W8DWN4;ETI29888.1;V9F9Q9;W2VML9;ETM43595.1;ETM47238.1;W2NH22;KUG00735.1;KUF91518.1;KUF77112.1;W2XZD0;ETP27738.1;KUF77105.1;ETI47488.1;W2N4G8;W2Z2C3;ETP41532.1;V9DU98;ETM43582.1;W2Q2P7;XP_008907532.1;ETO72281.1;ETN07156.1;ETM97838.1;XP_008916865.1;A0A081A070;KUG00734.1;ETO99514.1;ASU42874.1;A7XGG8;ABU99575.1;A0A288Z8I1;ABU99687.1;ASU42875.1;A7XI53;ABU99625.1;A7XHY2;ABU99620.1;ABU99738.1;A7XKK9;A7XG68;ABU99699.1;ABU99714.1;ABU99560.1;W2KYN9;ETL90278.1;A0A0W8CUT0;KUF88016.1;W2LB56;ETL94004.1;W2KYQ3;ETL90293.1;A0A288Z8Y1;ASU43031.1;ASU43019.1;A0A288Z8W9;ASU43018.1;ASU43017.1;A0A288Z926;A0A288Z8Z5;ASU43033.1;ABU99552.1;ASU43026.1;A0A288Z8Z4;A0A288Z8X8;ASU43034.1;ASU43035.1;A0A288Z8X3;ABU99551.1;A7XFX0;A0A288ZA26;A7XGL1;ABU99581.1;ABU99566.1;A7XGA0;ASU43032.1;KAE9359623.1;KAE9233245.1;KAE9154170.1;KAE9136008.1;KAE9136007.1;KAE9135782.1;KAE9135775.1;KAE9028171.1;KAE9028170.1;ASU43016.1;KAE8947810.1;KAE8947807.1;KAE8884932.1;ASU43029.1;A0A288Z8V9;A0A288Z8X0;KAE8884931.1;ASU43021.1;ASU43030.1;ASU43020.1;KAE9327011.1;A0A6A4F280;ABU99601.1;A7XH59;ABU99736.1;KAE9233244.1;KAE9154180.1;A7XLJ6;ABU99692.1;KAE9327008.1;A0A6A3ZDJ4;KAE9254586.1;A7XKC3;ABU99589.1;A7XGT6;A7XH31;KAE9254561.1;ASU43022.1;ASU43028.1;KAE9359624.1;ABU99599.1;ASU43015.1;ASU43037.1;A0A288Z8W8;A0A288Z8Z2;KAE9036685.1;A0A288Z8Y6;KAE9048872.1;KAE9252791.1;KAE9360005.1;A0A288Z8Y3;ASU43027.1;A0A6A3MU50;KAE9048871.1;ASU43024.1;A0A6A3P4W2;KAE9036676.1;A0A6G0PRL7;A0A6A3N4X7;ASU43036.1;A0A288Z8X9;KAE9360006.1;A0A6A4FYE9;KAE9252816.1;A0A6G0PRB1;ABU99700.1;A7XKM1;ABU99706.1;A7XKU8;ASU43025.1;ASU43023.1;A0A288Z8X1;KAG6609909.1;ABU99596.1;ABU99610.1;ABU99591.1;A7XHM5;ASU43061.1;UNW58613.1;ASU43059.1;A0A288Z908;A7XGV9;A7XGZ5;ASU43060.1;KAJ8533351.1;ASU43047.1;ASU43051.1;ABU99592.1;A7XGX2;A0A288Z903;ASU43050.1;KAG6609916.1;A0A288Z8Z9;G4YKG3;EGZ28545.1;XP_009515818.1;EGZ28543.1;XP_009515820.1;ASU43048.1;A0A288Z954;G4YKG5;ASU43039.1;A0A288Z900;ASU43040.1;ASU43045.1;ASU43053.1;ASU43055.1;ASU43056.1;ASU43038.1;A0A288Z914;A0A288Z913;ASU43057.1;A0A288Z902;ABU99594.1;ABU99584.1;A0A288Z8Y9;A0A288Z8Y0;A7XGY3;ABU99590.1;ASU43054.1;ASU43044.1;A7XGM9;A7XGU8;A7XGY9;ABU99595.1;ASU43058.1;ASU43046.1;QBM20434.1;QBM20440.1;QBM20435.1;A0A410R8S0;QAT77600.1;QAT77598.1;A0A410R8U2;A0A410R8R8;A0A3G4R2M1;AYU56427.1;QAT77599.1;A0A482E8L1;QBM20433.1;QBM20439.1;QBM20438.1;QBM20437.1;QBM20436.1;UQH66338.1;A7XIX8;UQH66346.1;UQH66341.1;UQH66336.1;A0A7T8F1W2;QQO98688.1;QQO98698.1;QQO98690.1;QQO98697.1;QQO98691.1;QQO98692.1;A7XIJ9;QQO98689.1;ABU99637.1;QQO98695.1;QQO98696.1;UQH66344.1;QQO98694.1;QQO98693.1;UQH66345.1;UQH66335.1;UQH66343.1;ASU43042.1;A0A288Z8Y8;ASU43049.1;UQH66337.1;ASU43043.1;ASU43052.1;A0A288ZA46;UQH66342.1;UQH66333.1;UQH66334.1;UQH66332.1;UQH66339.1;QQO98699.1;ASU43041.1;UQH66340.1;A0A288Z8Z1;ABU99655.1;A7XJY5;ABU99684.1;ASU43066.1;A0A288Z907;KAG6609910.1	A0A0W8DWN4;A0A288Z8Y1;KAE9252816.1;ABU99700.1;KAG6609909.1;KAG6609910.1	KAG6609909.1	MSMS	20240119_LeannVinson_GelDigests_P6-1-1	7	P6-1-1	1075.515747070312	2	1075.51	2149	NaN	#NUM!	NaN	#NUM!	NaN	#NUM!	#NUM!	69.927	1	69.927	69.427	70.427	0								0	0	0	0.0053881	1	21330	21330		102.26	77.11	1				63555	1656;1657;408;937;144;691	4300	4712	78147	78147					-0.0281397
IVSIEDPFDQDDWASWVK	18	Unmodified	_IVSIEDPFDQDDWASWVK_					0	0	0	0	A0A0W8DWN4;ETI29888.1;V9F9Q9;W2VML9;ETM43595.1;ETM47238.1;W2NH22;KUG00735.1;KUF91518.1;KUF77112.1;W2XZD0;ETP27738.1;KUF77105.1;ETI47488.1;W2N4G8;W2Z2C3;ETP41532.1;V9DU98;ETM43582.1;W2Q2P7;XP_008907532.1;ETO72281.1;ETN07156.1;ETM97838.1;XP_008916865.1;A0A081A070;KUG00734.1;ETO99514.1;ASU42874.1;A7XGG8;ABU99575.1;A0A288Z8I1;ABU99687.1;ASU42875.1;A7XI53;ABU99625.1;A7XHY2;ABU99620.1;ABU99738.1;A7XKK9;A7XG68;ABU99699.1;ABU99714.1;ABU99560.1;W2KYN9;ETL90278.1;A0A0W8CUT0;KUF88016.1;W2LB56;ETL94004.1;W2KYQ3;ETL90293.1;A0A288Z8Y1;ASU43031.1;ASU43019.1;A0A288Z8W9;ASU43018.1;ASU43017.1;A0A288Z926;A0A288Z8Z5;ASU43033.1;ABU99552.1;ASU43026.1;A0A288Z8Z4;A0A288Z8X8;ASU43034.1;ASU43035.1;A0A288Z8X3;ABU99551.1;A7XFX0;A0A288ZA26;A7XGL1;ABU99581.1;ABU99566.1;A7XGA0;ASU43032.1;KAE9359623.1;KAE9233245.1;KAE9154170.1;KAE9136008.1;KAE9136007.1;KAE9135782.1;KAE9135775.1;KAE9028171.1;KAE9028170.1;ASU43016.1;KAE8947810.1;KAE8947807.1;KAE8884932.1;ASU43029.1;A0A288Z8V9;A0A288Z8X0;KAE8884931.1;ASU43021.1;ASU43030.1;ASU43020.1;KAE9327011.1;A0A6A4F280;ABU99601.1;A7XH59;ABU99736.1;KAE9233244.1;KAE9154180.1;A7XLJ6;ABU99692.1;KAE9327008.1;A0A6A3ZDJ4;KAE9254586.1;A7XKC3;ABU99589.1;A7XGT6;A7XH31;KAE9254561.1;ASU43022.1;ASU43028.1;KAE9359624.1;ABU99599.1;ASU43015.1;ASU43037.1;A0A288Z8W8;A0A288Z8Z2;KAE9036685.1;A0A288Z8Y6;KAE9048872.1;KAE9252791.1;KAE9360005.1;A0A288Z8Y3;ASU43027.1;A0A6A3MU50;KAE9048871.1;ASU43024.1;A0A6A3P4W2;KAE9036676.1;A0A6G0PRL7;A0A6A3N4X7;ASU43036.1;A0A288Z8X9;KAE9360006.1;A0A6A4FYE9;KAE9252816.1;A0A6G0PRB1;ABU99700.1;A7XKM1;ABU99706.1;A7XKU8;ASU43025.1;ASU43023.1;A0A288Z8X1;KAG6609909.1;ABU99596.1;ABU99610.1;ABU99591.1;A7XHM5;ASU43061.1;UNW58613.1;ASU43059.1;A0A288Z908;A7XGV9;A7XGZ5;ASU43060.1;KAJ8533351.1;ASU43047.1;ASU43051.1;ABU99592.1;A7XGX2;A0A288Z903;ASU43050.1;KAG6609916.1;A0A288Z8Z9;G4YKG3;EGZ28545.1;XP_009515818.1;EGZ28543.1;XP_009515820.1;ASU43048.1;A0A288Z954;G4YKG5;ASU43039.1;A0A288Z900;ASU43040.1;ASU43045.1;ASU43053.1;ASU43055.1;ASU43056.1;ASU43038.1;A0A288Z914;A0A288Z913;ASU43057.1;A0A288Z902;ABU99594.1;ABU99584.1;A0A288Z8Y9;A0A288Z8Y0;A7XGY3;ABU99590.1;ASU43054.1;ASU43044.1;A7XGM9;A7XGU8;A7XGY9;ABU99595.1;ASU43058.1;ASU43046.1;QBM20434.1;QBM20440.1;QBM20435.1;A0A410R8S0;QAT77600.1;QAT77598.1;A0A410R8U2;A0A410R8R8;A0A3G4R2M1;AYU56427.1;QAT77599.1;A0A482E8L1;QBM20433.1;QBM20439.1;QBM20438.1;QBM20437.1;QBM20436.1;UQH66338.1;A7XIX8;UQH66346.1;UQH66341.1;UQH66336.1;A0A7T8F1W2;QQO98688.1;QQO98698.1;QQO98690.1;QQO98697.1;QQO98691.1;QQO98692.1;A7XIJ9;QQO98689.1;ABU99637.1;QQO98695.1;QQO98696.1;UQH66344.1;QQO98694.1;QQO98693.1;UQH66345.1;UQH66335.1;UQH66343.1;ASU43042.1;A0A288Z8Y8;ASU43049.1;UQH66337.1;ASU43043.1;ASU43052.1;A0A288ZA46;UQH66342.1;UQH66333.1;UQH66334.1;UQH66332.1;UQH66339.1;QQO98699.1;ASU43041.1;UQH66340.1;A0A288Z8Z1;ABU99655.1;A7XJY5;ABU99684.1;ASU43066.1;A0A288Z907;KAG6609910.1	A0A0W8DWN4;A0A288Z8Y1;KAE9252816.1;ABU99700.1;KAG6609909.1;KAG6609910.1	KAG6609909.1	MULTI-MSMS	20240119_LeannVinson_GelDigests_P6-1-2	7	P6-1-2	1076.015869140625	2	1075.51	2149	6.6293	0.0071299	-0.30762	-0.00033084	6.3217	0.006799	1076.01	68.084	1.1003	68.084	67.591	68.691	0					221	38	7	0	0	0	0.0016319	3	18186	18186;18294;18404		164	140.66	1	472260000			63556	1656;1657;408;937;144;691	4300	4712	78148;78149;78150	78148					-0.0281397
IVSIEDPFDQDDWASWVK	18	Unmodified	_IVSIEDPFDQDDWASWVK_					0	0	0	0	A0A0W8DWN4;ETI29888.1;V9F9Q9;W2VML9;ETM43595.1;ETM47238.1;W2NH22;KUG00735.1;KUF91518.1;KUF77112.1;W2XZD0;ETP27738.1;KUF77105.1;ETI47488.1;W2N4G8;W2Z2C3;ETP41532.1;V9DU98;ETM43582.1;W2Q2P7;XP_008907532.1;ETO72281.1;ETN07156.1;ETM97838.1;XP_008916865.1;A0A081A070;KUG00734.1;ETO99514.1;ASU42874.1;A7XGG8;ABU99575.1;A0A288Z8I1;ABU99687.1;ASU42875.1;A7XI53;ABU99625.1;A7XHY2;ABU99620.1;ABU99738.1;A7XKK9;A7XG68;ABU99699.1;ABU99714.1;ABU99560.1;W2KYN9;ETL90278.1;A0A0W8CUT0;KUF88016.1;W2LB56;ETL94004.1;W2KYQ3;ETL90293.1;A0A288Z8Y1;ASU43031.1;ASU43019.1;A0A288Z8W9;ASU43018.1;ASU43017.1;A0A288Z926;A0A288Z8Z5;ASU43033.1;ABU99552.1;ASU43026.1;A0A288Z8Z4;A0A288Z8X8;ASU43034.1;ASU43035.1;A0A288Z8X3;ABU99551.1;A7XFX0;A0A288ZA26;A7XGL1;ABU99581.1;ABU99566.1;A7XGA0;ASU43032.1;KAE9359623.1;KAE9233245.1;KAE9154170.1;KAE9136008.1;KAE9136007.1;KAE9135782.1;KAE9135775.1;KAE9028171.1;KAE9028170.1;ASU43016.1;KAE8947810.1;KAE8947807.1;KAE8884932.1;ASU43029.1;A0A288Z8V9;A0A288Z8X0;KAE8884931.1;ASU43021.1;ASU43030.1;ASU43020.1;KAE9327011.1;A0A6A4F280;ABU99601.1;A7XH59;ABU99736.1;KAE9233244.1;KAE9154180.1;A7XLJ6;ABU99692.1;KAE9327008.1;A0A6A3ZDJ4;KAE9254586.1;A7XKC3;ABU99589.1;A7XGT6;A7XH31;KAE9254561.1;ASU43022.1;ASU43028.1;KAE9359624.1;ABU99599.1;ASU43015.1;ASU43037.1;A0A288Z8W8;A0A288Z8Z2;KAE9036685.1;A0A288Z8Y6;KAE9048872.1;KAE9252791.1;KAE9360005.1;A0A288Z8Y3;ASU43027.1;A0A6A3MU50;KAE9048871.1;ASU43024.1;A0A6A3P4W2;KAE9036676.1;A0A6G0PRL7;A0A6A3N4X7;ASU43036.1;A0A288Z8X9;KAE9360006.1;A0A6A4FYE9;KAE9252816.1;A0A6G0PRB1;ABU99700.1;A7XKM1;ABU99706.1;A7XKU8;ASU43025.1;ASU43023.1;A0A288Z8X1;KAG6609909.1;ABU99596.1;ABU99610.1;ABU99591.1;A7XHM5;ASU43061.1;UNW58613.1;ASU43059.1;A0A288Z908;A7XGV9;A7XGZ5;ASU43060.1;KAJ8533351.1;ASU43047.1;ASU43051.1;ABU99592.1;A7XGX2;A0A288Z903;ASU43050.1;KAG6609916.1;A0A288Z8Z9;G4YKG3;EGZ28545.1;XP_009515818.1;EGZ28543.1;XP_009515820.1;ASU43048.1;A0A288Z954;G4YKG5;ASU43039.1;A0A288Z900;ASU43040.1;ASU43045.1;ASU43053.1;ASU43055.1;ASU43056.1;ASU43038.1;A0A288Z914;A0A288Z913;ASU43057.1;A0A288Z902;ABU99594.1;ABU99584.1;A0A288Z8Y9;A0A288Z8Y0;A7XGY3;ABU99590.1;ASU43054.1;ASU43044.1;A7XGM9;A7XGU8;A7XGY9;ABU99595.1;ASU43058.1;ASU43046.1;QBM20434.1;QBM20440.1;QBM20435.1;A0A410R8S0;QAT77600.1;QAT77598.1;A0A410R8U2;A0A410R8R8;A0A3G4R2M1;AYU56427.1;QAT77599.1;A0A482E8L1;QBM20433.1;QBM20439.1;QBM20438.1;QBM20437.1;QBM20436.1;UQH66338.1;A7XIX8;UQH66346.1;UQH66341.1;UQH66336.1;A0A7T8F1W2;QQO98688.1;QQO98698.1;QQO98690.1;QQO98697.1;QQO98691.1;QQO98692.1;A7XIJ9;QQO98689.1;ABU99637.1;QQO98695.1;QQO98696.1;UQH66344.1;QQO98694.1;QQO98693.1;UQH66345.1;UQH66335.1;UQH66343.1;ASU43042.1;A0A288Z8Y8;ASU43049.1;UQH66337.1;ASU43043.1;ASU43052.1;A0A288ZA46;UQH66342.1;UQH66333.1;UQH66334.1;UQH66332.1;UQH66339.1;QQO98699.1;ASU43041.1;UQH66340.1;A0A288Z8Z1;ABU99655.1;A7XJY5;ABU99684.1;ASU43066.1;A0A288Z907;KAG6609910.1	A0A0W8DWN4;A0A288Z8Y1;KAE9252816.1;ABU99700.1;KAG6609909.1;KAG6609910.1	KAG6609909.1	MULTI-MSMS	20240119_LeannVinson_GelDigests_P6-1-2	7	P6-1-2	717.6796264648438	3	717.341	2149	6.8424	0.0049083	-1.0088	-0.00072364	5.8336	0.0041847	717.674	68.084	0.56401	68.084	67.76	68.324	0					105	19	7	0	0	0	0.0023257	2	18295	18187;18295		147.05	144.26	1	77568000			63557	1656;1657;408;937;144;691	4300	4712	78151;78152	78152					-0.0281397
IVSIEDPFDQDDWASWVK	18	Unmodified	_IVSIEDPFDQDDWASWVK_					0	0	0	0	A0A0W8DWN4;ETI29888.1;V9F9Q9;W2VML9;ETM43595.1;ETM47238.1;W2NH22;KUG00735.1;KUF91518.1;KUF77112.1;W2XZD0;ETP27738.1;KUF77105.1;ETI47488.1;W2N4G8;W2Z2C3;ETP41532.1;V9DU98;ETM43582.1;W2Q2P7;XP_008907532.1;ETO72281.1;ETN07156.1;ETM97838.1;XP_008916865.1;A0A081A070;KUG00734.1;ETO99514.1;ASU42874.1;A7XGG8;ABU99575.1;A0A288Z8I1;ABU99687.1;ASU42875.1;A7XI53;ABU99625.1;A7XHY2;ABU99620.1;ABU99738.1;A7XKK9;A7XG68;ABU99699.1;ABU99714.1;ABU99560.1;W2KYN9;ETL90278.1;A0A0W8CUT0;KUF88016.1;W2LB56;ETL94004.1;W2KYQ3;ETL90293.1;A0A288Z8Y1;ASU43031.1;ASU43019.1;A0A288Z8W9;ASU43018.1;ASU43017.1;A0A288Z926;A0A288Z8Z5;ASU43033.1;ABU99552.1;ASU43026.1;A0A288Z8Z4;A0A288Z8X8;ASU43034.1;ASU43035.1;A0A288Z8X3;ABU99551.1;A7XFX0;A0A288ZA26;A7XGL1;ABU99581.1;ABU99566.1;A7XGA0;ASU43032.1;KAE9359623.1;KAE9233245.1;KAE9154170.1;KAE9136008.1;KAE9136007.1;KAE9135782.1;KAE9135775.1;KAE9028171.1;KAE9028170.1;ASU43016.1;KAE8947810.1;KAE8947807.1;KAE8884932.1;ASU43029.1;A0A288Z8V9;A0A288Z8X0;KAE8884931.1;ASU43021.1;ASU43030.1;ASU43020.1;KAE9327011.1;A0A6A4F280;ABU99601.1;A7XH59;ABU99736.1;KAE9233244.1;KAE9154180.1;A7XLJ6;ABU99692.1;KAE9327008.1;A0A6A3ZDJ4;KAE9254586.1;A7XKC3;ABU99589.1;A7XGT6;A7XH31;KAE9254561.1;ASU43022.1;ASU43028.1;KAE9359624.1;ABU99599.1;ASU43015.1;ASU43037.1;A0A288Z8W8;A0A288Z8Z2;KAE9036685.1;A0A288Z8Y6;KAE9048872.1;KAE9252791.1;KAE9360005.1;A0A288Z8Y3;ASU43027.1;A0A6A3MU50;KAE9048871.1;ASU43024.1;A0A6A3P4W2;KAE9036676.1;A0A6G0PRL7;A0A6A3N4X7;ASU43036.1;A0A288Z8X9;KAE9360006.1;A0A6A4FYE9;KAE9252816.1;A0A6G0PRB1;ABU99700.1;A7XKM1;ABU99706.1;A7XKU8;ASU43025.1;ASU43023.1;A0A288Z8X1;KAG6609909.1;ABU99596.1;ABU99610.1;ABU99591.1;A7XHM5;ASU43061.1;UNW58613.1;ASU43059.1;A0A288Z908;A7XGV9;A7XGZ5;ASU43060.1;KAJ8533351.1;ASU43047.1;ASU43051.1;ABU99592.1;A7XGX2;A0A288Z903;ASU43050.1;KAG6609916.1;A0A288Z8Z9;G4YKG3;EGZ28545.1;XP_009515818.1;EGZ28543.1;XP_009515820.1;ASU43048.1;A0A288Z954;G4YKG5;ASU43039.1;A0A288Z900;ASU43040.1;ASU43045.1;ASU43053.1;ASU43055.1;ASU43056.1;ASU43038.1;A0A288Z914;A0A288Z913;ASU43057.1;A0A288Z902;ABU99594.1;ABU99584.1;A0A288Z8Y9;A0A288Z8Y0;A7XGY3;ABU99590.1;ASU43054.1;ASU43044.1;A7XGM9;A7XGU8;A7XGY9;ABU99595.1;ASU43058.1;ASU43046.1;QBM20434.1;QBM20440.1;QBM20435.1;A0A410R8S0;QAT77600.1;QAT77598.1;A0A410R8U2;A0A410R8R8;A0A3G4R2M1;AYU56427.1;QAT77599.1;A0A482E8L1;QBM20433.1;QBM20439.1;QBM20438.1;QBM20437.1;QBM20436.1;UQH66338.1;A7XIX8;UQH66346.1;UQH66341.1;UQH66336.1;A0A7T8F1W2;QQO98688.1;QQO98698.1;QQO98690.1;QQO98697.1;QQO98691.1;QQO98692.1;A7XIJ9;QQO98689.1;ABU99637.1;QQO98695.1;QQO98696.1;UQH66344.1;QQO98694.1;QQO98693.1;UQH66345.1;UQH66335.1;UQH66343.1;ASU43042.1;A0A288Z8Y8;ASU43049.1;UQH66337.1;ASU43043.1;ASU43052.1;A0A288ZA46;UQH66342.1;UQH66333.1;UQH66334.1;UQH66332.1;UQH66339.1;QQO98699.1;ASU43041.1;UQH66340.1;A0A288Z8Z1;ABU99655.1;A7XJY5;ABU99684.1;ASU43066.1;A0A288Z907;KAG6609910.1	A0A0W8DWN4;A0A288Z8Y1;KAE9252816.1;ABU99700.1;KAG6609909.1;KAG6609910.1	KAG6609909.1	MULTI-MSMS	20240119_LeannVinson_GelDigests_P6-1-2	7	P6-1-2	717.6790771484375	3	717.341	2149	6.9509	0.0049862	-1.4126	-0.0010133	5.5383	0.0039729	717.674	68.48	0.39551	68.48	68.324	68.72	0					58	13	5	0	0	0	0.0053823	1	18406	18406		64.567	60.127	1	8336000			63558	1656;1657;408;937;144;691	4300	4712	78153	78153					-0.0281397
IVSIEDPFDQDDWASWVK	18	Unmodified	_IVSIEDPFDQDDWASWVK_					0	0	0	0	A0A0W8DWN4;ETI29888.1;V9F9Q9;W2VML9;ETM43595.1;ETM47238.1;W2NH22;KUG00735.1;KUF91518.1;KUF77112.1;W2XZD0;ETP27738.1;KUF77105.1;ETI47488.1;W2N4G8;W2Z2C3;ETP41532.1;V9DU98;ETM43582.1;W2Q2P7;XP_008907532.1;ETO72281.1;ETN07156.1;ETM97838.1;XP_008916865.1;A0A081A070;KUG00734.1;ETO99514.1;ASU42874.1;A7XGG8;ABU99575.1;A0A288Z8I1;ABU99687.1;ASU42875.1;A7XI53;ABU99625.1;A7XHY2;ABU99620.1;ABU99738.1;A7XKK9;A7XG68;ABU99699.1;ABU99714.1;ABU99560.1;W2KYN9;ETL90278.1;A0A0W8CUT0;KUF88016.1;W2LB56;ETL94004.1;W2KYQ3;ETL90293.1;A0A288Z8Y1;ASU43031.1;ASU43019.1;A0A288Z8W9;ASU43018.1;ASU43017.1;A0A288Z926;A0A288Z8Z5;ASU43033.1;ABU99552.1;ASU43026.1;A0A288Z8Z4;A0A288Z8X8;ASU43034.1;ASU43035.1;A0A288Z8X3;ABU99551.1;A7XFX0;A0A288ZA26;A7XGL1;ABU99581.1;ABU99566.1;A7XGA0;ASU43032.1;KAE9359623.1;KAE9233245.1;KAE9154170.1;KAE9136008.1;KAE9136007.1;KAE9135782.1;KAE9135775.1;KAE9028171.1;KAE9028170.1;ASU43016.1;KAE8947810.1;KAE8947807.1;KAE8884932.1;ASU43029.1;A0A288Z8V9;A0A288Z8X0;KAE8884931.1;ASU43021.1;ASU43030.1;ASU43020.1;KAE9327011.1;A0A6A4F280;ABU99601.1;A7XH59;ABU99736.1;KAE9233244.1;KAE9154180.1;A7XLJ6;ABU99692.1;KAE9327008.1;A0A6A3ZDJ4;KAE9254586.1;A7XKC3;ABU99589.1;A7XGT6;A7XH31;KAE9254561.1;ASU43022.1;ASU43028.1;KAE9359624.1;ABU99599.1;ASU43015.1;ASU43037.1;A0A288Z8W8;A0A288Z8Z2;KAE9036685.1;A0A288Z8Y6;KAE9048872.1;KAE9252791.1;KAE9360005.1;A0A288Z8Y3;ASU43027.1;A0A6A3MU50;KAE9048871.1;ASU43024.1;A0A6A3P4W2;KAE9036676.1;A0A6G0PRL7;A0A6A3N4X7;ASU43036.1;A0A288Z8X9;KAE9360006.1;A0A6A4FYE9;KAE9252816.1;A0A6G0PRB1;ABU99700.1;A7XKM1;ABU99706.1;A7XKU8;ASU43025.1;ASU43023.1;A0A288Z8X1;KAG6609909.1;ABU99596.1;ABU99610.1;ABU99591.1;A7XHM5;ASU43061.1;UNW58613.1;ASU43059.1;A0A288Z908;A7XGV9;A7XGZ5;ASU43060.1;KAJ8533351.1;ASU43047.1;ASU43051.1;ABU99592.1;A7XGX2;A0A288Z903;ASU43050.1;KAG6609916.1;A0A288Z8Z9;G4YKG3;EGZ28545.1;XP_009515818.1;EGZ28543.1;XP_009515820.1;ASU43048.1;A0A288Z954;G4YKG5;ASU43039.1;A0A288Z900;ASU43040.1;ASU43045.1;ASU43053.1;ASU43055.1;ASU43056.1;ASU43038.1;A0A288Z914;A0A288Z913;ASU43057.1;A0A288Z902;ABU99594.1;ABU99584.1;A0A288Z8Y9;A0A288Z8Y0;A7XGY3;ABU99590.1;ASU43054.1;ASU43044.1;A7XGM9;A7XGU8;A7XGY9;ABU99595.1;ASU43058.1;ASU43046.1;QBM20434.1;QBM20440.1;QBM20435.1;A0A410R8S0;QAT77600.1;QAT77598.1;A0A410R8U2;A0A410R8R8;A0A3G4R2M1;AYU56427.1;QAT77599.1;A0A482E8L1;QBM20433.1;QBM20439.1;QBM20438.1;QBM20437.1;QBM20436.1;UQH66338.1;A7XIX8;UQH66346.1;UQH66341.1;UQH66336.1;A0A7T8F1W2;QQO98688.1;QQO98698.1;QQO98690.1;QQO98697.1;QQO98691.1;QQO98692.1;A7XIJ9;QQO98689.1;ABU99637.1;QQO98695.1;QQO98696.1;UQH66344.1;QQO98694.1;QQO98693.1;UQH66345.1;UQH66335.1;UQH66343.1;ASU43042.1;A0A288Z8Y8;ASU43049.1;UQH66337.1;ASU43043.1;ASU43052.1;A0A288ZA46;UQH66342.1;UQH66333.1;UQH66334.1;UQH66332.1;UQH66339.1;QQO98699.1;ASU43041.1;UQH66340.1;A0A288Z8Z1;ABU99655.1;A7XJY5;ABU99684.1;ASU43066.1;A0A288Z907;KAG6609910.1	A0A0W8DWN4;A0A288Z8Y1;KAE9252816.1;ABU99700.1;KAG6609909.1;KAG6609910.1	KAG6609909.1	MULTI-MSMS	20240119_LeannVinson_GelDigests_P6-1-2	7	P6-1-2	1076.016723632812	2	1075.51	2149	6.8577	0.0073755	1.8002	0.0019362	8.658	0.0093117	1076.01	68.851	1.0951	68.851	68.663	69.759	0					157	38	6	0	0	0	0.0020255	3	18625	18514;18625;18737		144.42	122.42	1	21891000			63559	1656;1657;408;937;144;691	4300	4712	78154;78155;78156	78155					-0.0281397
IVSIEDPFDQDDWASWVK	18	Unmodified	_IVSIEDPFDQDDWASWVK_					0	0	0	0	A0A0W8DWN4;ETI29888.1;V9F9Q9;W2VML9;ETM43595.1;ETM47238.1;W2NH22;KUG00735.1;KUF91518.1;KUF77112.1;W2XZD0;ETP27738.1;KUF77105.1;ETI47488.1;W2N4G8;W2Z2C3;ETP41532.1;V9DU98;ETM43582.1;W2Q2P7;XP_008907532.1;ETO72281.1;ETN07156.1;ETM97838.1;XP_008916865.1;A0A081A070;KUG00734.1;ETO99514.1;ASU42874.1;A7XGG8;ABU99575.1;A0A288Z8I1;ABU99687.1;ASU42875.1;A7XI53;ABU99625.1;A7XHY2;ABU99620.1;ABU99738.1;A7XKK9;A7XG68;ABU99699.1;ABU99714.1;ABU99560.1;W2KYN9;ETL90278.1;A0A0W8CUT0;KUF88016.1;W2LB56;ETL94004.1;W2KYQ3;ETL90293.1;A0A288Z8Y1;ASU43031.1;ASU43019.1;A0A288Z8W9;ASU43018.1;ASU43017.1;A0A288Z926;A0A288Z8Z5;ASU43033.1;ABU99552.1;ASU43026.1;A0A288Z8Z4;A0A288Z8X8;ASU43034.1;ASU43035.1;A0A288Z8X3;ABU99551.1;A7XFX0;A0A288ZA26;A7XGL1;ABU99581.1;ABU99566.1;A7XGA0;ASU43032.1;KAE9359623.1;KAE9233245.1;KAE9154170.1;KAE9136008.1;KAE9136007.1;KAE9135782.1;KAE9135775.1;KAE9028171.1;KAE9028170.1;ASU43016.1;KAE8947810.1;KAE8947807.1;KAE8884932.1;ASU43029.1;A0A288Z8V9;A0A288Z8X0;KAE8884931.1;ASU43021.1;ASU43030.1;ASU43020.1;KAE9327011.1;A0A6A4F280;ABU99601.1;A7XH59;ABU99736.1;KAE9233244.1;KAE9154180.1;A7XLJ6;ABU99692.1;KAE9327008.1;A0A6A3ZDJ4;KAE9254586.1;A7XKC3;ABU99589.1;A7XGT6;A7XH31;KAE9254561.1;ASU43022.1;ASU43028.1;KAE9359624.1;ABU99599.1;ASU43015.1;ASU43037.1;A0A288Z8W8;A0A288Z8Z2;KAE9036685.1;A0A288Z8Y6;KAE9048872.1;KAE9252791.1;KAE9360005.1;A0A288Z8Y3;ASU43027.1;A0A6A3MU50;KAE9048871.1;ASU43024.1;A0A6A3P4W2;KAE9036676.1;A0A6G0PRL7;A0A6A3N4X7;ASU43036.1;A0A288Z8X9;KAE9360006.1;A0A6A4FYE9;KAE9252816.1;A0A6G0PRB1;ABU99700.1;A7XKM1;ABU99706.1;A7XKU8;ASU43025.1;ASU43023.1;A0A288Z8X1;KAG6609909.1;ABU99596.1;ABU99610.1;ABU99591.1;A7XHM5;ASU43061.1;UNW58613.1;ASU43059.1;A0A288Z908;A7XGV9;A7XGZ5;ASU43060.1;KAJ8533351.1;ASU43047.1;ASU43051.1;ABU99592.1;A7XGX2;A0A288Z903;ASU43050.1;KAG6609916.1;A0A288Z8Z9;G4YKG3;EGZ28545.1;XP_009515818.1;EGZ28543.1;XP_009515820.1;ASU43048.1;A0A288Z954;G4YKG5;ASU43039.1;A0A288Z900;ASU43040.1;ASU43045.1;ASU43053.1;ASU43055.1;ASU43056.1;ASU43038.1;A0A288Z914;A0A288Z913;ASU43057.1;A0A288Z902;ABU99594.1;ABU99584.1;A0A288Z8Y9;A0A288Z8Y0;A7XGY3;ABU99590.1;ASU43054.1;ASU43044.1;A7XGM9;A7XGU8;A7XGY9;ABU99595.1;ASU43058.1;ASU43046.1;QBM20434.1;QBM20440.1;QBM20435.1;A0A410R8S0;QAT77600.1;QAT77598.1;A0A410R8U2;A0A410R8R8;A0A3G4R2M1;AYU56427.1;QAT77599.1;A0A482E8L1;QBM20433.1;QBM20439.1;QBM20438.1;QBM20437.1;QBM20436.1;UQH66338.1;A7XIX8;UQH66346.1;UQH66341.1;UQH66336.1;A0A7T8F1W2;QQO98688.1;QQO98698.1;QQO98690.1;QQO98697.1;QQO98691.1;QQO98692.1;A7XIJ9;QQO98689.1;ABU99637.1;QQO98695.1;QQO98696.1;UQH66344.1;QQO98694.1;QQO98693.1;UQH66345.1;UQH66335.1;UQH66343.1;ASU43042.1;A0A288Z8Y8;ASU43049.1;UQH66337.1;ASU43043.1;ASU43052.1;A0A288ZA46;UQH66342.1;UQH66333.1;UQH66334.1;UQH66332.1;UQH66339.1;QQO98699.1;ASU43041.1;UQH66340.1;A0A288Z8Z1;ABU99655.1;A7XJY5;ABU99684.1;ASU43066.1;A0A288Z907;KAG6609910.1	A0A0W8DWN4;A0A288Z8Y1;KAE9252816.1;ABU99700.1;KAG6609909.1;KAG6609910.1	KAG6609909.1	MULTI-MSMS	20240119_LeannVinson_GelDigests_P6-1-2	7	P6-1-2	717.6810913085938	3	717.341	2149	7.0632	0.0050667	-1.008	-0.00072311	6.0552	0.0043436	717.674	68.935	0.78545	68.935	68.636	69.421	0					91	27	4	0	0	0	0.013886	1	18532	18532		50.527	44.753	1	2862700			63560	1656;1657;408;937;144;691	4300	4712	78157	78157					-0.0281397
IVSIEDPFDQDDWASWVK	18	Unmodified	_IVSIEDPFDQDDWASWVK_					0	0	0	0	A0A0W8DWN4;ETI29888.1;V9F9Q9;W2VML9;ETM43595.1;ETM47238.1;W2NH22;KUG00735.1;KUF91518.1;KUF77112.1;W2XZD0;ETP27738.1;KUF77105.1;ETI47488.1;W2N4G8;W2Z2C3;ETP41532.1;V9DU98;ETM43582.1;W2Q2P7;XP_008907532.1;ETO72281.1;ETN07156.1;ETM97838.1;XP_008916865.1;A0A081A070;KUG00734.1;ETO99514.1;ASU42874.1;A7XGG8;ABU99575.1;A0A288Z8I1;ABU99687.1;ASU42875.1;A7XI53;ABU99625.1;A7XHY2;ABU99620.1;ABU99738.1;A7XKK9;A7XG68;ABU99699.1;ABU99714.1;ABU99560.1;W2KYN9;ETL90278.1;A0A0W8CUT0;KUF88016.1;W2LB56;ETL94004.1;W2KYQ3;ETL90293.1;A0A288Z8Y1;ASU43031.1;ASU43019.1;A0A288Z8W9;ASU43018.1;ASU43017.1;A0A288Z926;A0A288Z8Z5;ASU43033.1;ABU99552.1;ASU43026.1;A0A288Z8Z4;A0A288Z8X8;ASU43034.1;ASU43035.1;A0A288Z8X3;ABU99551.1;A7XFX0;A0A288ZA26;A7XGL1;ABU99581.1;ABU99566.1;A7XGA0;ASU43032.1;KAE9359623.1;KAE9233245.1;KAE9154170.1;KAE9136008.1;KAE9136007.1;KAE9135782.1;KAE9135775.1;KAE9028171.1;KAE9028170.1;ASU43016.1;KAE8947810.1;KAE8947807.1;KAE8884932.1;ASU43029.1;A0A288Z8V9;A0A288Z8X0;KAE8884931.1;ASU43021.1;ASU43030.1;ASU43020.1;KAE9327011.1;A0A6A4F280;ABU99601.1;A7XH59;ABU99736.1;KAE9233244.1;KAE9154180.1;A7XLJ6;ABU99692.1;KAE9327008.1;A0A6A3ZDJ4;KAE9254586.1;A7XKC3;ABU99589.1;A7XGT6;A7XH31;KAE9254561.1;ASU43022.1;ASU43028.1;KAE9359624.1;ABU99599.1;ASU43015.1;ASU43037.1;A0A288Z8W8;A0A288Z8Z2;KAE9036685.1;A0A288Z8Y6;KAE9048872.1;KAE9252791.1;KAE9360005.1;A0A288Z8Y3;ASU43027.1;A0A6A3MU50;KAE9048871.1;ASU43024.1;A0A6A3P4W2;KAE9036676.1;A0A6G0PRL7;A0A6A3N4X7;ASU43036.1;A0A288Z8X9;KAE9360006.1;A0A6A4FYE9;KAE9252816.1;A0A6G0PRB1;ABU99700.1;A7XKM1;ABU99706.1;A7XKU8;ASU43025.1;ASU43023.1;A0A288Z8X1;KAG6609909.1;ABU99596.1;ABU99610.1;ABU99591.1;A7XHM5;ASU43061.1;UNW58613.1;ASU43059.1;A0A288Z908;A7XGV9;A7XGZ5;ASU43060.1;KAJ8533351.1;ASU43047.1;ASU43051.1;ABU99592.1;A7XGX2;A0A288Z903;ASU43050.1;KAG6609916.1;A0A288Z8Z9;G4YKG3;EGZ28545.1;XP_009515818.1;EGZ28543.1;XP_009515820.1;ASU43048.1;A0A288Z954;G4YKG5;ASU43039.1;A0A288Z900;ASU43040.1;ASU43045.1;ASU43053.1;ASU43055.1;ASU43056.1;ASU43038.1;A0A288Z914;A0A288Z913;ASU43057.1;A0A288Z902;ABU99594.1;ABU99584.1;A0A288Z8Y9;A0A288Z8Y0;A7XGY3;ABU99590.1;ASU43054.1;ASU43044.1;A7XGM9;A7XGU8;A7XGY9;ABU99595.1;ASU43058.1;ASU43046.1;QBM20434.1;QBM20440.1;QBM20435.1;A0A410R8S0;QAT77600.1;QAT77598.1;A0A410R8U2;A0A410R8R8;A0A3G4R2M1;AYU56427.1;QAT77599.1;A0A482E8L1;QBM20433.1;QBM20439.1;QBM20438.1;QBM20437.1;QBM20436.1;UQH66338.1;A7XIX8;UQH66346.1;UQH66341.1;UQH66336.1;A0A7T8F1W2;QQO98688.1;QQO98698.1;QQO98690.1;QQO98697.1;QQO98691.1;QQO98692.1;A7XIJ9;QQO98689.1;ABU99637.1;QQO98695.1;QQO98696.1;UQH66344.1;QQO98694.1;QQO98693.1;UQH66345.1;UQH66335.1;UQH66343.1;ASU43042.1;A0A288Z8Y8;ASU43049.1;UQH66337.1;ASU43043.1;ASU43052.1;A0A288ZA46;UQH66342.1;UQH66333.1;UQH66334.1;UQH66332.1;UQH66339.1;QQO98699.1;ASU43041.1;UQH66340.1;A0A288Z8Z1;ABU99655.1;A7XJY5;ABU99684.1;ASU43066.1;A0A288Z907;KAG6609910.1	A0A0W8DWN4;A0A288Z8Y1;KAE9252816.1;ABU99700.1;KAG6609909.1;KAG6609910.1	KAG6609909.1	MULTI-MSMS	20240119_LeannVinson_GelDigests_P6-1-2	7	P6-1-2	1076.014038085938	2	1075.51	2149	7.1025	0.0076388	-2.4481	-0.002633	4.6543	0.0050058	1075.51	69.625	1.1013	69.625	69.45	70.551	0					86	38	3	0	0	0	0.0020233	3	18845	18845;19093;19122		133	114.14	1	7410600			63561	1656;1657;408;937;144;691	4300	4712	78158;78159;78160	78158					-0.0281397
IVSIEDPFDQDDWASWVK	18	Unmodified	_IVSIEDPFDQDDWASWVK_					0	0	0	0	A0A0W8DWN4;ETI29888.1;V9F9Q9;W2VML9;ETM43595.1;ETM47238.1;W2NH22;KUG00735.1;KUF91518.1;KUF77112.1;W2XZD0;ETP27738.1;KUF77105.1;ETI47488.1;W2N4G8;W2Z2C3;ETP41532.1;V9DU98;ETM43582.1;W2Q2P7;XP_008907532.1;ETO72281.1;ETN07156.1;ETM97838.1;XP_008916865.1;A0A081A070;KUG00734.1;ETO99514.1;ASU42874.1;A7XGG8;ABU99575.1;A0A288Z8I1;ABU99687.1;ASU42875.1;A7XI53;ABU99625.1;A7XHY2;ABU99620.1;ABU99738.1;A7XKK9;A7XG68;ABU99699.1;ABU99714.1;ABU99560.1;W2KYN9;ETL90278.1;A0A0W8CUT0;KUF88016.1;W2LB56;ETL94004.1;W2KYQ3;ETL90293.1;A0A288Z8Y1;ASU43031.1;ASU43019.1;A0A288Z8W9;ASU43018.1;ASU43017.1;A0A288Z926;A0A288Z8Z5;ASU43033.1;ABU99552.1;ASU43026.1;A0A288Z8Z4;A0A288Z8X8;ASU43034.1;ASU43035.1;A0A288Z8X3;ABU99551.1;A7XFX0;A0A288ZA26;A7XGL1;ABU99581.1;ABU99566.1;A7XGA0;ASU43032.1;KAE9359623.1;KAE9233245.1;KAE9154170.1;KAE9136008.1;KAE9136007.1;KAE9135782.1;KAE9135775.1;KAE9028171.1;KAE9028170.1;ASU43016.1;KAE8947810.1;KAE8947807.1;KAE8884932.1;ASU43029.1;A0A288Z8V9;A0A288Z8X0;KAE8884931.1;ASU43021.1;ASU43030.1;ASU43020.1;KAE9327011.1;A0A6A4F280;ABU99601.1;A7XH59;ABU99736.1;KAE9233244.1;KAE9154180.1;A7XLJ6;ABU99692.1;KAE9327008.1;A0A6A3ZDJ4;KAE9254586.1;A7XKC3;ABU99589.1;A7XGT6;A7XH31;KAE9254561.1;ASU43022.1;ASU43028.1;KAE9359624.1;ABU99599.1;ASU43015.1;ASU43037.1;A0A288Z8W8;A0A288Z8Z2;KAE9036685.1;A0A288Z8Y6;KAE9048872.1;KAE9252791.1;KAE9360005.1;A0A288Z8Y3;ASU43027.1;A0A6A3MU50;KAE9048871.1;ASU43024.1;A0A6A3P4W2;KAE9036676.1;A0A6G0PRL7;A0A6A3N4X7;ASU43036.1;A0A288Z8X9;KAE9360006.1;A0A6A4FYE9;KAE9252816.1;A0A6G0PRB1;ABU99700.1;A7XKM1;ABU99706.1;A7XKU8;ASU43025.1;ASU43023.1;A0A288Z8X1;KAG6609909.1;ABU99596.1;ABU99610.1;ABU99591.1;A7XHM5;ASU43061.1;UNW58613.1;ASU43059.1;A0A288Z908;A7XGV9;A7XGZ5;ASU43060.1;KAJ8533351.1;ASU43047.1;ASU43051.1;ABU99592.1;A7XGX2;A0A288Z903;ASU43050.1;KAG6609916.1;A0A288Z8Z9;G4YKG3;EGZ28545.1;XP_009515818.1;EGZ28543.1;XP_009515820.1;ASU43048.1;A0A288Z954;G4YKG5;ASU43039.1;A0A288Z900;ASU43040.1;ASU43045.1;ASU43053.1;ASU43055.1;ASU43056.1;ASU43038.1;A0A288Z914;A0A288Z913;ASU43057.1;A0A288Z902;ABU99594.1;ABU99584.1;A0A288Z8Y9;A0A288Z8Y0;A7XGY3;ABU99590.1;ASU43054.1;ASU43044.1;A7XGM9;A7XGU8;A7XGY9;ABU99595.1;ASU43058.1;ASU43046.1;QBM20434.1;QBM20440.1;QBM20435.1;A0A410R8S0;QAT77600.1;QAT77598.1;A0A410R8U2;A0A410R8R8;A0A3G4R2M1;AYU56427.1;QAT77599.1;A0A482E8L1;QBM20433.1;QBM20439.1;QBM20438.1;QBM20437.1;QBM20436.1;UQH66338.1;A7XIX8;UQH66346.1;UQH66341.1;UQH66336.1;A0A7T8F1W2;QQO98688.1;QQO98698.1;QQO98690.1;QQO98697.1;QQO98691.1;QQO98692.1;A7XIJ9;QQO98689.1;ABU99637.1;QQO98695.1;QQO98696.1;UQH66344.1;QQO98694.1;QQO98693.1;UQH66345.1;UQH66335.1;UQH66343.1;ASU43042.1;A0A288Z8Y8;ASU43049.1;UQH66337.1;ASU43043.1;ASU43052.1;A0A288ZA46;UQH66342.1;UQH66333.1;UQH66334.1;UQH66332.1;UQH66339.1;QQO98699.1;ASU43041.1;UQH66340.1;A0A288Z8Z1;ABU99655.1;A7XJY5;ABU99684.1;ASU43066.1;A0A288Z907;KAG6609910.1	A0A0W8DWN4;A0A288Z8Y1;KAE9252816.1;ABU99700.1;KAG6609909.1;KAG6609910.1	KAG6609909.1	MULTI-MSMS	20240119_LeannVinson_GelDigests_P6-1-2	7	P6-1-2	1076.011840820312	2	1075.51	2149	6.792	0.0073049	-1.4684	-0.0015793	5.3236	0.0057256	1076.01	71.198	1.3251	71.198	70.408	71.733	0					121	46	4	0	0	0	0.0042148	4	19449	19234;19340;19449;19560		98.501	86.869	1	3477000			63562	1656;1657;408;937;144;691	4300	4712	78161;78162;78163;78164	78163					-0.0281397
IVSIEDPFDQDDWASWVK	18	Unmodified	_IVSIEDPFDQDDWASWVK_					0	0	0	0	A0A0W8DWN4;ETI29888.1;V9F9Q9;W2VML9;ETM43595.1;ETM47238.1;W2NH22;KUG00735.1;KUF91518.1;KUF77112.1;W2XZD0;ETP27738.1;KUF77105.1;ETI47488.1;W2N4G8;W2Z2C3;ETP41532.1;V9DU98;ETM43582.1;W2Q2P7;XP_008907532.1;ETO72281.1;ETN07156.1;ETM97838.1;XP_008916865.1;A0A081A070;KUG00734.1;ETO99514.1;ASU42874.1;A7XGG8;ABU99575.1;A0A288Z8I1;ABU99687.1;ASU42875.1;A7XI53;ABU99625.1;A7XHY2;ABU99620.1;ABU99738.1;A7XKK9;A7XG68;ABU99699.1;ABU99714.1;ABU99560.1;W2KYN9;ETL90278.1;A0A0W8CUT0;KUF88016.1;W2LB56;ETL94004.1;W2KYQ3;ETL90293.1;A0A288Z8Y1;ASU43031.1;ASU43019.1;A0A288Z8W9;ASU43018.1;ASU43017.1;A0A288Z926;A0A288Z8Z5;ASU43033.1;ABU99552.1;ASU43026.1;A0A288Z8Z4;A0A288Z8X8;ASU43034.1;ASU43035.1;A0A288Z8X3;ABU99551.1;A7XFX0;A0A288ZA26;A7XGL1;ABU99581.1;ABU99566.1;A7XGA0;ASU43032.1;KAE9359623.1;KAE9233245.1;KAE9154170.1;KAE9136008.1;KAE9136007.1;KAE9135782.1;KAE9135775.1;KAE9028171.1;KAE9028170.1;ASU43016.1;KAE8947810.1;KAE8947807.1;KAE8884932.1;ASU43029.1;A0A288Z8V9;A0A288Z8X0;KAE8884931.1;ASU43021.1;ASU43030.1;ASU43020.1;KAE9327011.1;A0A6A4F280;ABU99601.1;A7XH59;ABU99736.1;KAE9233244.1;KAE9154180.1;A7XLJ6;ABU99692.1;KAE9327008.1;A0A6A3ZDJ4;KAE9254586.1;A7XKC3;ABU99589.1;A7XGT6;A7XH31;KAE9254561.1;ASU43022.1;ASU43028.1;KAE9359624.1;ABU99599.1;ASU43015.1;ASU43037.1;A0A288Z8W8;A0A288Z8Z2;KAE9036685.1;A0A288Z8Y6;KAE9048872.1;KAE9252791.1;KAE9360005.1;A0A288Z8Y3;ASU43027.1;A0A6A3MU50;KAE9048871.1;ASU43024.1;A0A6A3P4W2;KAE9036676.1;A0A6G0PRL7;A0A6A3N4X7;ASU43036.1;A0A288Z8X9;KAE9360006.1;A0A6A4FYE9;KAE9252816.1;A0A6G0PRB1;ABU99700.1;A7XKM1;ABU99706.1;A7XKU8;ASU43025.1;ASU43023.1;A0A288Z8X1;KAG6609909.1;ABU99596.1;ABU99610.1;ABU99591.1;A7XHM5;ASU43061.1;UNW58613.1;ASU43059.1;A0A288Z908;A7XGV9;A7XGZ5;ASU43060.1;KAJ8533351.1;ASU43047.1;ASU43051.1;ABU99592.1;A7XGX2;A0A288Z903;ASU43050.1;KAG6609916.1;A0A288Z8Z9;G4YKG3;EGZ28545.1;XP_009515818.1;EGZ28543.1;XP_009515820.1;ASU43048.1;A0A288Z954;G4YKG5;ASU43039.1;A0A288Z900;ASU43040.1;ASU43045.1;ASU43053.1;ASU43055.1;ASU43056.1;ASU43038.1;A0A288Z914;A0A288Z913;ASU43057.1;A0A288Z902;ABU99594.1;ABU99584.1;A0A288Z8Y9;A0A288Z8Y0;A7XGY3;ABU99590.1;ASU43054.1;ASU43044.1;A7XGM9;A7XGU8;A7XGY9;ABU99595.1;ASU43058.1;ASU43046.1;QBM20434.1;QBM20440.1;QBM20435.1;A0A410R8S0;QAT77600.1;QAT77598.1;A0A410R8U2;A0A410R8R8;A0A3G4R2M1;AYU56427.1;QAT77599.1;A0A482E8L1;QBM20433.1;QBM20439.1;QBM20438.1;QBM20437.1;QBM20436.1;UQH66338.1;A7XIX8;UQH66346.1;UQH66341.1;UQH66336.1;A0A7T8F1W2;QQO98688.1;QQO98698.1;QQO98690.1;QQO98697.1;QQO98691.1;QQO98692.1;A7XIJ9;QQO98689.1;ABU99637.1;QQO98695.1;QQO98696.1;UQH66344.1;QQO98694.1;QQO98693.1;UQH66345.1;UQH66335.1;UQH66343.1;ASU43042.1;A0A288Z8Y8;ASU43049.1;UQH66337.1;ASU43043.1;ASU43052.1;A0A288ZA46;UQH66342.1;UQH66333.1;UQH66334.1;UQH66332.1;UQH66339.1;QQO98699.1;ASU43041.1;UQH66340.1;A0A288Z8Z1;ABU99655.1;A7XJY5;ABU99684.1;ASU43066.1;A0A288Z907;KAG6609910.1	A0A0W8DWN4;A0A288Z8Y1;KAE9252816.1;ABU99700.1;KAG6609909.1;KAG6609910.1	KAG6609909.1	MULTI-MSMS	20240119_LeannVinson_GelDigests_P6-2-1	7	P6-2-1	1076.016723632812	2	1075.51	2149	6.5868	0.0070841	-0.17313	-0.0001862	6.4137	0.0068979	1076.01	68.142	1.24	68.142	67.481	68.721	0					230	43	8	0	0	0	0.0014939	3	18318	18318;18426;18536		173.57	155.44	1	525710000			63563	1656;1657;408;937;144;691	4300	4712	78165;78166;78167	78165					-0.0281397
IVSIEDPFDQDDWASWVK	18	Unmodified	_IVSIEDPFDQDDWASWVK_					0	0	0	0	A0A0W8DWN4;ETI29888.1;V9F9Q9;W2VML9;ETM43595.1;ETM47238.1;W2NH22;KUG00735.1;KUF91518.1;KUF77112.1;W2XZD0;ETP27738.1;KUF77105.1;ETI47488.1;W2N4G8;W2Z2C3;ETP41532.1;V9DU98;ETM43582.1;W2Q2P7;XP_008907532.1;ETO72281.1;ETN07156.1;ETM97838.1;XP_008916865.1;A0A081A070;KUG00734.1;ETO99514.1;ASU42874.1;A7XGG8;ABU99575.1;A0A288Z8I1;ABU99687.1;ASU42875.1;A7XI53;ABU99625.1;A7XHY2;ABU99620.1;ABU99738.1;A7XKK9;A7XG68;ABU99699.1;ABU99714.1;ABU99560.1;W2KYN9;ETL90278.1;A0A0W8CUT0;KUF88016.1;W2LB56;ETL94004.1;W2KYQ3;ETL90293.1;A0A288Z8Y1;ASU43031.1;ASU43019.1;A0A288Z8W9;ASU43018.1;ASU43017.1;A0A288Z926;A0A288Z8Z5;ASU43033.1;ABU99552.1;ASU43026.1;A0A288Z8Z4;A0A288Z8X8;ASU43034.1;ASU43035.1;A0A288Z8X3;ABU99551.1;A7XFX0;A0A288ZA26;A7XGL1;ABU99581.1;ABU99566.1;A7XGA0;ASU43032.1;KAE9359623.1;KAE9233245.1;KAE9154170.1;KAE9136008.1;KAE9136007.1;KAE9135782.1;KAE9135775.1;KAE9028171.1;KAE9028170.1;ASU43016.1;KAE8947810.1;KAE8947807.1;KAE8884932.1;ASU43029.1;A0A288Z8V9;A0A288Z8X0;KAE8884931.1;ASU43021.1;ASU43030.1;ASU43020.1;KAE9327011.1;A0A6A4F280;ABU99601.1;A7XH59;ABU99736.1;KAE9233244.1;KAE9154180.1;A7XLJ6;ABU99692.1;KAE9327008.1;A0A6A3ZDJ4;KAE9254586.1;A7XKC3;ABU99589.1;A7XGT6;A7XH31;KAE9254561.1;ASU43022.1;ASU43028.1;KAE9359624.1;ABU99599.1;ASU43015.1;ASU43037.1;A0A288Z8W8;A0A288Z8Z2;KAE9036685.1;A0A288Z8Y6;KAE9048872.1;KAE9252791.1;KAE9360005.1;A0A288Z8Y3;ASU43027.1;A0A6A3MU50;KAE9048871.1;ASU43024.1;A0A6A3P4W2;KAE9036676.1;A0A6G0PRL7;A0A6A3N4X7;ASU43036.1;A0A288Z8X9;KAE9360006.1;A0A6A4FYE9;KAE9252816.1;A0A6G0PRB1;ABU99700.1;A7XKM1;ABU99706.1;A7XKU8;ASU43025.1;ASU43023.1;A0A288Z8X1;KAG6609909.1;ABU99596.1;ABU99610.1;ABU99591.1;A7XHM5;ASU43061.1;UNW58613.1;ASU43059.1;A0A288Z908;A7XGV9;A7XGZ5;ASU43060.1;KAJ8533351.1;ASU43047.1;ASU43051.1;ABU99592.1;A7XGX2;A0A288Z903;ASU43050.1;KAG6609916.1;A0A288Z8Z9;G4YKG3;EGZ28545.1;XP_009515818.1;EGZ28543.1;XP_009515820.1;ASU43048.1;A0A288Z954;G4YKG5;ASU43039.1;A0A288Z900;ASU43040.1;ASU43045.1;ASU43053.1;ASU43055.1;ASU43056.1;ASU43038.1;A0A288Z914;A0A288Z913;ASU43057.1;A0A288Z902;ABU99594.1;ABU99584.1;A0A288Z8Y9;A0A288Z8Y0;A7XGY3;ABU99590.1;ASU43054.1;ASU43044.1;A7XGM9;A7XGU8;A7XGY9;ABU99595.1;ASU43058.1;ASU43046.1;QBM20434.1;QBM20440.1;QBM20435.1;A0A410R8S0;QAT77600.1;QAT77598.1;A0A410R8U2;A0A410R8R8;A0A3G4R2M1;AYU56427.1;QAT77599.1;A0A482E8L1;QBM20433.1;QBM20439.1;QBM20438.1;QBM20437.1;QBM20436.1;UQH66338.1;A7XIX8;UQH66346.1;UQH66341.1;UQH66336.1;A0A7T8F1W2;QQO98688.1;QQO98698.1;QQO98690.1;QQO98697.1;QQO98691.1;QQO98692.1;A7XIJ9;QQO98689.1;ABU99637.1;QQO98695.1;QQO98696.1;UQH66344.1;QQO98694.1;QQO98693.1;UQH66345.1;UQH66335.1;UQH66343.1;ASU43042.1;A0A288Z8Y8;ASU43049.1;UQH66337.1;ASU43043.1;ASU43052.1;A0A288ZA46;UQH66342.1;UQH66333.1;UQH66334.1;UQH66332.1;UQH66339.1;QQO98699.1;ASU43041.1;UQH66340.1;A0A288Z8Z1;ABU99655.1;A7XJY5;ABU99684.1;ASU43066.1;A0A288Z907;KAG6609910.1	A0A0W8DWN4;A0A288Z8Y1;KAE9252816.1;ABU99700.1;KAG6609909.1;KAG6609910.1	KAG6609909.1	MULTI-MSMS	20240119_LeannVinson_GelDigests_P6-2-1	7	P6-2-1	717.6796264648438	3	717.341	2149	6.6333	0.0047583	-0.56053	-0.00040209	6.0727	0.0043562	717.675	68.142	1.0159	68.142	67.733	68.749	0					174	35	7	0	0	0	0.002265	3	18427	18319;18427;18537		155	153.19	1	169430000			63564	1656;1657;408;937;144;691	4300	4712	78168;78169;78170	78169					-0.0281397
IVSIEDPFDQDDWASWVK	18	Unmodified	_IVSIEDPFDQDDWASWVK_					0	0	0	0	A0A0W8DWN4;ETI29888.1;V9F9Q9;W2VML9;ETM43595.1;ETM47238.1;W2NH22;KUG00735.1;KUF91518.1;KUF77112.1;W2XZD0;ETP27738.1;KUF77105.1;ETI47488.1;W2N4G8;W2Z2C3;ETP41532.1;V9DU98;ETM43582.1;W2Q2P7;XP_008907532.1;ETO72281.1;ETN07156.1;ETM97838.1;XP_008916865.1;A0A081A070;KUG00734.1;ETO99514.1;ASU42874.1;A7XGG8;ABU99575.1;A0A288Z8I1;ABU99687.1;ASU42875.1;A7XI53;ABU99625.1;A7XHY2;ABU99620.1;ABU99738.1;A7XKK9;A7XG68;ABU99699.1;ABU99714.1;ABU99560.1;W2KYN9;ETL90278.1;A0A0W8CUT0;KUF88016.1;W2LB56;ETL94004.1;W2KYQ3;ETL90293.1;A0A288Z8Y1;ASU43031.1;ASU43019.1;A0A288Z8W9;ASU43018.1;ASU43017.1;A0A288Z926;A0A288Z8Z5;ASU43033.1;ABU99552.1;ASU43026.1;A0A288Z8Z4;A0A288Z8X8;ASU43034.1;ASU43035.1;A0A288Z8X3;ABU99551.1;A7XFX0;A0A288ZA26;A7XGL1;ABU99581.1;ABU99566.1;A7XGA0;ASU43032.1;KAE9359623.1;KAE9233245.1;KAE9154170.1;KAE9136008.1;KAE9136007.1;KAE9135782.1;KAE9135775.1;KAE9028171.1;KAE9028170.1;ASU43016.1;KAE8947810.1;KAE8947807.1;KAE8884932.1;ASU43029.1;A0A288Z8V9;A0A288Z8X0;KAE8884931.1;ASU43021.1;ASU43030.1;ASU43020.1;KAE9327011.1;A0A6A4F280;ABU99601.1;A7XH59;ABU99736.1;KAE9233244.1;KAE9154180.1;A7XLJ6;ABU99692.1;KAE9327008.1;A0A6A3ZDJ4;KAE9254586.1;A7XKC3;ABU99589.1;A7XGT6;A7XH31;KAE9254561.1;ASU43022.1;ASU43028.1;KAE9359624.1;ABU99599.1;ASU43015.1;ASU43037.1;A0A288Z8W8;A0A288Z8Z2;KAE9036685.1;A0A288Z8Y6;KAE9048872.1;KAE9252791.1;KAE9360005.1;A0A288Z8Y3;ASU43027.1;A0A6A3MU50;KAE9048871.1;ASU43024.1;A0A6A3P4W2;KAE9036676.1;A0A6G0PRL7;A0A6A3N4X7;ASU43036.1;A0A288Z8X9;KAE9360006.1;A0A6A4FYE9;KAE9252816.1;A0A6G0PRB1;ABU99700.1;A7XKM1;ABU99706.1;A7XKU8;ASU43025.1;ASU43023.1;A0A288Z8X1;KAG6609909.1;ABU99596.1;ABU99610.1;ABU99591.1;A7XHM5;ASU43061.1;UNW58613.1;ASU43059.1;A0A288Z908;A7XGV9;A7XGZ5;ASU43060.1;KAJ8533351.1;ASU43047.1;ASU43051.1;ABU99592.1;A7XGX2;A0A288Z903;ASU43050.1;KAG6609916.1;A0A288Z8Z9;G4YKG3;EGZ28545.1;XP_009515818.1;EGZ28543.1;XP_009515820.1;ASU43048.1;A0A288Z954;G4YKG5;ASU43039.1;A0A288Z900;ASU43040.1;ASU43045.1;ASU43053.1;ASU43055.1;ASU43056.1;ASU43038.1;A0A288Z914;A0A288Z913;ASU43057.1;A0A288Z902;ABU99594.1;ABU99584.1;A0A288Z8Y9;A0A288Z8Y0;A7XGY3;ABU99590.1;ASU43054.1;ASU43044.1;A7XGM9;A7XGU8;A7XGY9;ABU99595.1;ASU43058.1;ASU43046.1;QBM20434.1;QBM20440.1;QBM20435.1;A0A410R8S0;QAT77600.1;QAT77598.1;A0A410R8U2;A0A410R8R8;A0A3G4R2M1;AYU56427.1;QAT77599.1;A0A482E8L1;QBM20433.1;QBM20439.1;QBM20438.1;QBM20437.1;QBM20436.1;UQH66338.1;A7XIX8;UQH66346.1;UQH66341.1;UQH66336.1;A0A7T8F1W2;QQO98688.1;QQO98698.1;QQO98690.1;QQO98697.1;QQO98691.1;QQO98692.1;A7XIJ9;QQO98689.1;ABU99637.1;QQO98695.1;QQO98696.1;UQH66344.1;QQO98694.1;QQO98693.1;UQH66345.1;UQH66335.1;UQH66343.1;ASU43042.1;A0A288Z8Y8;ASU43049.1;UQH66337.1;ASU43043.1;ASU43052.1;A0A288ZA46;UQH66342.1;UQH66333.1;UQH66334.1;UQH66332.1;UQH66339.1;QQO98699.1;ASU43041.1;UQH66340.1;A0A288Z8Z1;ABU99655.1;A7XJY5;ABU99684.1;ASU43066.1;A0A288Z907;KAG6609910.1	A0A0W8DWN4;A0A288Z8Y1;KAE9252816.1;ABU99700.1;KAG6609909.1;KAG6609910.1	KAG6609909.1	MULTI-MSMS	20240119_LeannVinson_GelDigests_P6-2-1	7	P6-2-1	1076.0166015625	2	1075.51	2149	6.7916	0.0073044	2.1875	0.0023527	8.9791	0.0096571	1076.01	68.96	5.1428	68.96	68.721	73.864	0					367	182	6	0	0	0	0.0027454	8	18867	18647;18757;18867;18977;19091;19253;19362;19592		116.12	90.342	1	32270000			63565	1656;1657;408;937;144;691	4300	4712	78171;78172;78173;78174;78175;78176;78177;78178	78173					-0.0281397
IVSIEDPFDQDDWASWVK	18	Unmodified	_IVSIEDPFDQDDWASWVK_					0	0	0	0	A0A0W8DWN4;ETI29888.1;V9F9Q9;W2VML9;ETM43595.1;ETM47238.1;W2NH22;KUG00735.1;KUF91518.1;KUF77112.1;W2XZD0;ETP27738.1;KUF77105.1;ETI47488.1;W2N4G8;W2Z2C3;ETP41532.1;V9DU98;ETM43582.1;W2Q2P7;XP_008907532.1;ETO72281.1;ETN07156.1;ETM97838.1;XP_008916865.1;A0A081A070;KUG00734.1;ETO99514.1;ASU42874.1;A7XGG8;ABU99575.1;A0A288Z8I1;ABU99687.1;ASU42875.1;A7XI53;ABU99625.1;A7XHY2;ABU99620.1;ABU99738.1;A7XKK9;A7XG68;ABU99699.1;ABU99714.1;ABU99560.1;W2KYN9;ETL90278.1;A0A0W8CUT0;KUF88016.1;W2LB56;ETL94004.1;W2KYQ3;ETL90293.1;A0A288Z8Y1;ASU43031.1;ASU43019.1;A0A288Z8W9;ASU43018.1;ASU43017.1;A0A288Z926;A0A288Z8Z5;ASU43033.1;ABU99552.1;ASU43026.1;A0A288Z8Z4;A0A288Z8X8;ASU43034.1;ASU43035.1;A0A288Z8X3;ABU99551.1;A7XFX0;A0A288ZA26;A7XGL1;ABU99581.1;ABU99566.1;A7XGA0;ASU43032.1;KAE9359623.1;KAE9233245.1;KAE9154170.1;KAE9136008.1;KAE9136007.1;KAE9135782.1;KAE9135775.1;KAE9028171.1;KAE9028170.1;ASU43016.1;KAE8947810.1;KAE8947807.1;KAE8884932.1;ASU43029.1;A0A288Z8V9;A0A288Z8X0;KAE8884931.1;ASU43021.1;ASU43030.1;ASU43020.1;KAE9327011.1;A0A6A4F280;ABU99601.1;A7XH59;ABU99736.1;KAE9233244.1;KAE9154180.1;A7XLJ6;ABU99692.1;KAE9327008.1;A0A6A3ZDJ4;KAE9254586.1;A7XKC3;ABU99589.1;A7XGT6;A7XH31;KAE9254561.1;ASU43022.1;ASU43028.1;KAE9359624.1;ABU99599.1;ASU43015.1;ASU43037.1;A0A288Z8W8;A0A288Z8Z2;KAE9036685.1;A0A288Z8Y6;KAE9048872.1;KAE9252791.1;KAE9360005.1;A0A288Z8Y3;ASU43027.1;A0A6A3MU50;KAE9048871.1;ASU43024.1;A0A6A3P4W2;KAE9036676.1;A0A6G0PRL7;A0A6A3N4X7;ASU43036.1;A0A288Z8X9;KAE9360006.1;A0A6A4FYE9;KAE9252816.1;A0A6G0PRB1;ABU99700.1;A7XKM1;ABU99706.1;A7XKU8;ASU43025.1;ASU43023.1;A0A288Z8X1;KAG6609909.1;ABU99596.1;ABU99610.1;ABU99591.1;A7XHM5;ASU43061.1;UNW58613.1;ASU43059.1;A0A288Z908;A7XGV9;A7XGZ5;ASU43060.1;KAJ8533351.1;ASU43047.1;ASU43051.1;ABU99592.1;A7XGX2;A0A288Z903;ASU43050.1;KAG6609916.1;A0A288Z8Z9;G4YKG3;EGZ28545.1;XP_009515818.1;EGZ28543.1;XP_009515820.1;ASU43048.1;A0A288Z954;G4YKG5;ASU43039.1;A0A288Z900;ASU43040.1;ASU43045.1;ASU43053.1;ASU43055.1;ASU43056.1;ASU43038.1;A0A288Z914;A0A288Z913;ASU43057.1;A0A288Z902;ABU99594.1;ABU99584.1;A0A288Z8Y9;A0A288Z8Y0;A7XGY3;ABU99590.1;ASU43054.1;ASU43044.1;A7XGM9;A7XGU8;A7XGY9;ABU99595.1;ASU43058.1;ASU43046.1;QBM20434.1;QBM20440.1;QBM20435.1;A0A410R8S0;QAT77600.1;QAT77598.1;A0A410R8U2;A0A410R8R8;A0A3G4R2M1;AYU56427.1;QAT77599.1;A0A482E8L1;QBM20433.1;QBM20439.1;QBM20438.1;QBM20437.1;QBM20436.1;UQH66338.1;A7XIX8;UQH66346.1;UQH66341.1;UQH66336.1;A0A7T8F1W2;QQO98688.1;QQO98698.1;QQO98690.1;QQO98697.1;QQO98691.1;QQO98692.1;A7XIJ9;QQO98689.1;ABU99637.1;QQO98695.1;QQO98696.1;UQH66344.1;QQO98694.1;QQO98693.1;UQH66345.1;UQH66335.1;UQH66343.1;ASU43042.1;A0A288Z8Y8;ASU43049.1;UQH66337.1;ASU43043.1;ASU43052.1;A0A288ZA46;UQH66342.1;UQH66333.1;UQH66334.1;UQH66332.1;UQH66339.1;QQO98699.1;ASU43041.1;UQH66340.1;A0A288Z8Z1;ABU99655.1;A7XJY5;ABU99684.1;ASU43066.1;A0A288Z907;KAG6609910.1	A0A0W8DWN4;A0A288Z8Y1;KAE9252816.1;ABU99700.1;KAG6609909.1;KAG6609910.1	KAG6609909.1	MULTI-MSMS	20240119_LeannVinson_GelDigests_P6-2-2	7	P6-2-2	1076.015991210938	2	1075.51	2149	6.6731	0.007177	-0.397	-0.00042697	6.2761	0.00675	1076.01	68.142	1.1521	68.142	67.594	68.746	0					224	40	8	0	0	0	0.001503	4	18802	18562;18583;18691;18802		187.1	168.25	1	537600000			63566	1656;1657;408;937;144;691	4300	4712	78179;78180;78181;78182	78182					-0.0281397
IVSIEDPFDQDDWASWVK	18	Unmodified	_IVSIEDPFDQDDWASWVK_					0	0	0	0	A0A0W8DWN4;ETI29888.1;V9F9Q9;W2VML9;ETM43595.1;ETM47238.1;W2NH22;KUG00735.1;KUF91518.1;KUF77112.1;W2XZD0;ETP27738.1;KUF77105.1;ETI47488.1;W2N4G8;W2Z2C3;ETP41532.1;V9DU98;ETM43582.1;W2Q2P7;XP_008907532.1;ETO72281.1;ETN07156.1;ETM97838.1;XP_008916865.1;A0A081A070;KUG00734.1;ETO99514.1;ASU42874.1;A7XGG8;ABU99575.1;A0A288Z8I1;ABU99687.1;ASU42875.1;A7XI53;ABU99625.1;A7XHY2;ABU99620.1;ABU99738.1;A7XKK9;A7XG68;ABU99699.1;ABU99714.1;ABU99560.1;W2KYN9;ETL90278.1;A0A0W8CUT0;KUF88016.1;W2LB56;ETL94004.1;W2KYQ3;ETL90293.1;A0A288Z8Y1;ASU43031.1;ASU43019.1;A0A288Z8W9;ASU43018.1;ASU43017.1;A0A288Z926;A0A288Z8Z5;ASU43033.1;ABU99552.1;ASU43026.1;A0A288Z8Z4;A0A288Z8X8;ASU43034.1;ASU43035.1;A0A288Z8X3;ABU99551.1;A7XFX0;A0A288ZA26;A7XGL1;ABU99581.1;ABU99566.1;A7XGA0;ASU43032.1;KAE9359623.1;KAE9233245.1;KAE9154170.1;KAE9136008.1;KAE9136007.1;KAE9135782.1;KAE9135775.1;KAE9028171.1;KAE9028170.1;ASU43016.1;KAE8947810.1;KAE8947807.1;KAE8884932.1;ASU43029.1;A0A288Z8V9;A0A288Z8X0;KAE8884931.1;ASU43021.1;ASU43030.1;ASU43020.1;KAE9327011.1;A0A6A4F280;ABU99601.1;A7XH59;ABU99736.1;KAE9233244.1;KAE9154180.1;A7XLJ6;ABU99692.1;KAE9327008.1;A0A6A3ZDJ4;KAE9254586.1;A7XKC3;ABU99589.1;A7XGT6;A7XH31;KAE9254561.1;ASU43022.1;ASU43028.1;KAE9359624.1;ABU99599.1;ASU43015.1;ASU43037.1;A0A288Z8W8;A0A288Z8Z2;KAE9036685.1;A0A288Z8Y6;KAE9048872.1;KAE9252791.1;KAE9360005.1;A0A288Z8Y3;ASU43027.1;A0A6A3MU50;KAE9048871.1;ASU43024.1;A0A6A3P4W2;KAE9036676.1;A0A6G0PRL7;A0A6A3N4X7;ASU43036.1;A0A288Z8X9;KAE9360006.1;A0A6A4FYE9;KAE9252816.1;A0A6G0PRB1;ABU99700.1;A7XKM1;ABU99706.1;A7XKU8;ASU43025.1;ASU43023.1;A0A288Z8X1;KAG6609909.1;ABU99596.1;ABU99610.1;ABU99591.1;A7XHM5;ASU43061.1;UNW58613.1;ASU43059.1;A0A288Z908;A7XGV9;A7XGZ5;ASU43060.1;KAJ8533351.1;ASU43047.1;ASU43051.1;ABU99592.1;A7XGX2;A0A288Z903;ASU43050.1;KAG6609916.1;A0A288Z8Z9;G4YKG3;EGZ28545.1;XP_009515818.1;EGZ28543.1;XP_009515820.1;ASU43048.1;A0A288Z954;G4YKG5;ASU43039.1;A0A288Z900;ASU43040.1;ASU43045.1;ASU43053.1;ASU43055.1;ASU43056.1;ASU43038.1;A0A288Z914;A0A288Z913;ASU43057.1;A0A288Z902;ABU99594.1;ABU99584.1;A0A288Z8Y9;A0A288Z8Y0;A7XGY3;ABU99590.1;ASU43054.1;ASU43044.1;A7XGM9;A7XGU8;A7XGY9;ABU99595.1;ASU43058.1;ASU43046.1;QBM20434.1;QBM20440.1;QBM20435.1;A0A410R8S0;QAT77600.1;QAT77598.1;A0A410R8U2;A0A410R8R8;A0A3G4R2M1;AYU56427.1;QAT77599.1;A0A482E8L1;QBM20433.1;QBM20439.1;QBM20438.1;QBM20437.1;QBM20436.1;UQH66338.1;A7XIX8;UQH66346.1;UQH66341.1;UQH66336.1;A0A7T8F1W2;QQO98688.1;QQO98698.1;QQO98690.1;QQO98697.1;QQO98691.1;QQO98692.1;A7XIJ9;QQO98689.1;ABU99637.1;QQO98695.1;QQO98696.1;UQH66344.1;QQO98694.1;QQO98693.1;UQH66345.1;UQH66335.1;UQH66343.1;ASU43042.1;A0A288Z8Y8;ASU43049.1;UQH66337.1;ASU43043.1;ASU43052.1;A0A288ZA46;UQH66342.1;UQH66333.1;UQH66334.1;UQH66332.1;UQH66339.1;QQO98699.1;ASU43041.1;UQH66340.1;A0A288Z8Z1;ABU99655.1;A7XJY5;ABU99684.1;ASU43066.1;A0A288Z907;KAG6609910.1	A0A0W8DWN4;A0A288Z8Y1;KAE9252816.1;ABU99700.1;KAG6609909.1;KAG6609910.1	KAG6609909.1	MULTI-MSMS	20240119_LeannVinson_GelDigests_P6-2-2	7	P6-2-2	717.6796264648438	3	717.341	2149	7.0542	0.0050603	-1.115	-0.00079983	5.9392	0.0042604	717.674	68.142	0.98445	68.142	67.761	68.746	0					161	34	7	0	0	0	0.0021071	3	18692	18584;18692;18804		135.55	134.56	1	165480000			63567	1656;1657;408;937;144;691	4300	4712	78183;78184;78185	78184					-0.0281397
IVSIEDPFDQDDWASWVK	18	Unmodified	_IVSIEDPFDQDDWASWVK_					0	0	0	0	A0A0W8DWN4;ETI29888.1;V9F9Q9;W2VML9;ETM43595.1;ETM47238.1;W2NH22;KUG00735.1;KUF91518.1;KUF77112.1;W2XZD0;ETP27738.1;KUF77105.1;ETI47488.1;W2N4G8;W2Z2C3;ETP41532.1;V9DU98;ETM43582.1;W2Q2P7;XP_008907532.1;ETO72281.1;ETN07156.1;ETM97838.1;XP_008916865.1;A0A081A070;KUG00734.1;ETO99514.1;ASU42874.1;A7XGG8;ABU99575.1;A0A288Z8I1;ABU99687.1;ASU42875.1;A7XI53;ABU99625.1;A7XHY2;ABU99620.1;ABU99738.1;A7XKK9;A7XG68;ABU99699.1;ABU99714.1;ABU99560.1;W2KYN9;ETL90278.1;A0A0W8CUT0;KUF88016.1;W2LB56;ETL94004.1;W2KYQ3;ETL90293.1;A0A288Z8Y1;ASU43031.1;ASU43019.1;A0A288Z8W9;ASU43018.1;ASU43017.1;A0A288Z926;A0A288Z8Z5;ASU43033.1;ABU99552.1;ASU43026.1;A0A288Z8Z4;A0A288Z8X8;ASU43034.1;ASU43035.1;A0A288Z8X3;ABU99551.1;A7XFX0;A0A288ZA26;A7XGL1;ABU99581.1;ABU99566.1;A7XGA0;ASU43032.1;KAE9359623.1;KAE9233245.1;KAE9154170.1;KAE9136008.1;KAE9136007.1;KAE9135782.1;KAE9135775.1;KAE9028171.1;KAE9028170.1;ASU43016.1;KAE8947810.1;KAE8947807.1;KAE8884932.1;ASU43029.1;A0A288Z8V9;A0A288Z8X0;KAE8884931.1;ASU43021.1;ASU43030.1;ASU43020.1;KAE9327011.1;A0A6A4F280;ABU99601.1;A7XH59;ABU99736.1;KAE9233244.1;KAE9154180.1;A7XLJ6;ABU99692.1;KAE9327008.1;A0A6A3ZDJ4;KAE9254586.1;A7XKC3;ABU99589.1;A7XGT6;A7XH31;KAE9254561.1;ASU43022.1;ASU43028.1;KAE9359624.1;ABU99599.1;ASU43015.1;ASU43037.1;A0A288Z8W8;A0A288Z8Z2;KAE9036685.1;A0A288Z8Y6;KAE9048872.1;KAE9252791.1;KAE9360005.1;A0A288Z8Y3;ASU43027.1;A0A6A3MU50;KAE9048871.1;ASU43024.1;A0A6A3P4W2;KAE9036676.1;A0A6G0PRL7;A0A6A3N4X7;ASU43036.1;A0A288Z8X9;KAE9360006.1;A0A6A4FYE9;KAE9252816.1;A0A6G0PRB1;ABU99700.1;A7XKM1;ABU99706.1;A7XKU8;ASU43025.1;ASU43023.1;A0A288Z8X1;KAG6609909.1;ABU99596.1;ABU99610.1;ABU99591.1;A7XHM5;ASU43061.1;UNW58613.1;ASU43059.1;A0A288Z908;A7XGV9;A7XGZ5;ASU43060.1;KAJ8533351.1;ASU43047.1;ASU43051.1;ABU99592.1;A7XGX2;A0A288Z903;ASU43050.1;KAG6609916.1;A0A288Z8Z9;G4YKG3;EGZ28545.1;XP_009515818.1;EGZ28543.1;XP_009515820.1;ASU43048.1;A0A288Z954;G4YKG5;ASU43039.1;A0A288Z900;ASU43040.1;ASU43045.1;ASU43053.1;ASU43055.1;ASU43056.1;ASU43038.1;A0A288Z914;A0A288Z913;ASU43057.1;A0A288Z902;ABU99594.1;ABU99584.1;A0A288Z8Y9;A0A288Z8Y0;A7XGY3;ABU99590.1;ASU43054.1;ASU43044.1;A7XGM9;A7XGU8;A7XGY9;ABU99595.1;ASU43058.1;ASU43046.1;QBM20434.1;QBM20440.1;QBM20435.1;A0A410R8S0;QAT77600.1;QAT77598.1;A0A410R8U2;A0A410R8R8;A0A3G4R2M1;AYU56427.1;QAT77599.1;A0A482E8L1;QBM20433.1;QBM20439.1;QBM20438.1;QBM20437.1;QBM20436.1;UQH66338.1;A7XIX8;UQH66346.1;UQH66341.1;UQH66336.1;A0A7T8F1W2;QQO98688.1;QQO98698.1;QQO98690.1;QQO98697.1;QQO98691.1;QQO98692.1;A7XIJ9;QQO98689.1;ABU99637.1;QQO98695.1;QQO98696.1;UQH66344.1;QQO98694.1;QQO98693.1;UQH66345.1;UQH66335.1;UQH66343.1;ASU43042.1;A0A288Z8Y8;ASU43049.1;UQH66337.1;ASU43043.1;ASU43052.1;A0A288ZA46;UQH66342.1;UQH66333.1;UQH66334.1;UQH66332.1;UQH66339.1;QQO98699.1;ASU43041.1;UQH66340.1;A0A288Z8Z1;ABU99655.1;A7XJY5;ABU99684.1;ASU43066.1;A0A288Z907;KAG6609910.1	A0A0W8DWN4;A0A288Z8Y1;KAE9252816.1;ABU99700.1;KAG6609909.1;KAG6609910.1	KAG6609909.1	MULTI-MSMS	20240119_LeannVinson_GelDigests_P6-2-2	7	P6-2-2	1076.016723632812	2	1075.51	2149	7.1951	0.0077384	2.6575	0.0028582	9.8526	0.010597	1076.01	68.958	1.854	68.958	68.66	70.514	0					201	65	6	0	0	0	0.0020571	5	19131	18912;19021;19131;19244;19518		138.01	119.89	1	39831000			63568	1656;1657;408;937;144;691	4300	4712	78186;78187;78188;78189;78190	78188					-0.0281397
IVSIEDPFDQDDWASWVK	18	Unmodified	_IVSIEDPFDQDDWASWVK_					0	0	0	0	A0A0W8DWN4;ETI29888.1;V9F9Q9;W2VML9;ETM43595.1;ETM47238.1;W2NH22;KUG00735.1;KUF91518.1;KUF77112.1;W2XZD0;ETP27738.1;KUF77105.1;ETI47488.1;W2N4G8;W2Z2C3;ETP41532.1;V9DU98;ETM43582.1;W2Q2P7;XP_008907532.1;ETO72281.1;ETN07156.1;ETM97838.1;XP_008916865.1;A0A081A070;KUG00734.1;ETO99514.1;ASU42874.1;A7XGG8;ABU99575.1;A0A288Z8I1;ABU99687.1;ASU42875.1;A7XI53;ABU99625.1;A7XHY2;ABU99620.1;ABU99738.1;A7XKK9;A7XG68;ABU99699.1;ABU99714.1;ABU99560.1;W2KYN9;ETL90278.1;A0A0W8CUT0;KUF88016.1;W2LB56;ETL94004.1;W2KYQ3;ETL90293.1;A0A288Z8Y1;ASU43031.1;ASU43019.1;A0A288Z8W9;ASU43018.1;ASU43017.1;A0A288Z926;A0A288Z8Z5;ASU43033.1;ABU99552.1;ASU43026.1;A0A288Z8Z4;A0A288Z8X8;ASU43034.1;ASU43035.1;A0A288Z8X3;ABU99551.1;A7XFX0;A0A288ZA26;A7XGL1;ABU99581.1;ABU99566.1;A7XGA0;ASU43032.1;KAE9359623.1;KAE9233245.1;KAE9154170.1;KAE9136008.1;KAE9136007.1;KAE9135782.1;KAE9135775.1;KAE9028171.1;KAE9028170.1;ASU43016.1;KAE8947810.1;KAE8947807.1;KAE8884932.1;ASU43029.1;A0A288Z8V9;A0A288Z8X0;KAE8884931.1;ASU43021.1;ASU43030.1;ASU43020.1;KAE9327011.1;A0A6A4F280;ABU99601.1;A7XH59;ABU99736.1;KAE9233244.1;KAE9154180.1;A7XLJ6;ABU99692.1;KAE9327008.1;A0A6A3ZDJ4;KAE9254586.1;A7XKC3;ABU99589.1;A7XGT6;A7XH31;KAE9254561.1;ASU43022.1;ASU43028.1;KAE9359624.1;ABU99599.1;ASU43015.1;ASU43037.1;A0A288Z8W8;A0A288Z8Z2;KAE9036685.1;A0A288Z8Y6;KAE9048872.1;KAE9252791.1;KAE9360005.1;A0A288Z8Y3;ASU43027.1;A0A6A3MU50;KAE9048871.1;ASU43024.1;A0A6A3P4W2;KAE9036676.1;A0A6G0PRL7;A0A6A3N4X7;ASU43036.1;A0A288Z8X9;KAE9360006.1;A0A6A4FYE9;KAE9252816.1;A0A6G0PRB1;ABU99700.1;A7XKM1;ABU99706.1;A7XKU8;ASU43025.1;ASU43023.1;A0A288Z8X1;KAG6609909.1;ABU99596.1;ABU99610.1;ABU99591.1;A7XHM5;ASU43061.1;UNW58613.1;ASU43059.1;A0A288Z908;A7XGV9;A7XGZ5;ASU43060.1;KAJ8533351.1;ASU43047.1;ASU43051.1;ABU99592.1;A7XGX2;A0A288Z903;ASU43050.1;KAG6609916.1;A0A288Z8Z9;G4YKG3;EGZ28545.1;XP_009515818.1;EGZ28543.1;XP_009515820.1;ASU43048.1;A0A288Z954;G4YKG5;ASU43039.1;A0A288Z900;ASU43040.1;ASU43045.1;ASU43053.1;ASU43055.1;ASU43056.1;ASU43038.1;A0A288Z914;A0A288Z913;ASU43057.1;A0A288Z902;ABU99594.1;ABU99584.1;A0A288Z8Y9;A0A288Z8Y0;A7XGY3;ABU99590.1;ASU43054.1;ASU43044.1;A7XGM9;A7XGU8;A7XGY9;ABU99595.1;ASU43058.1;ASU43046.1;QBM20434.1;QBM20440.1;QBM20435.1;A0A410R8S0;QAT77600.1;QAT77598.1;A0A410R8U2;A0A410R8R8;A0A3G4R2M1;AYU56427.1;QAT77599.1;A0A482E8L1;QBM20433.1;QBM20439.1;QBM20438.1;QBM20437.1;QBM20436.1;UQH66338.1;A7XIX8;UQH66346.1;UQH66341.1;UQH66336.1;A0A7T8F1W2;QQO98688.1;QQO98698.1;QQO98690.1;QQO98697.1;QQO98691.1;QQO98692.1;A7XIJ9;QQO98689.1;ABU99637.1;QQO98695.1;QQO98696.1;UQH66344.1;QQO98694.1;QQO98693.1;UQH66345.1;UQH66335.1;UQH66343.1;ASU43042.1;A0A288Z8Y8;ASU43049.1;UQH66337.1;ASU43043.1;ASU43052.1;A0A288ZA46;UQH66342.1;UQH66333.1;UQH66334.1;UQH66332.1;UQH66339.1;QQO98699.1;ASU43041.1;UQH66340.1;A0A288Z8Z1;ABU99655.1;A7XJY5;ABU99684.1;ASU43066.1;A0A288Z907;KAG6609910.1	A0A0W8DWN4;A0A288Z8Y1;KAE9252816.1;ABU99700.1;KAG6609909.1;KAG6609910.1	KAG6609909.1	MULTI-MSMS	20240119_LeannVinson_GelDigests_P6-2-2	7	P6-2-2	1075.513671875	2	1075.51	2149	6.5975	0.0070956	-0.36428	-0.00039179	6.2332	0.0067038	1076.01	71.205	1.2442	71.205	70.486	71.731	0					133	43	4	0	0	0	0.033762	1	19847	19847		52.24	41.175	1	2973800			63569	1656;1657;408;937;144;691	4300	4712	78191	78191					-0.0281397
IVSIEDPFDQDDWASWVK	18	Unmodified	_IVSIEDPFDQDDWASWVK_					0	0	0	0	A0A0W8DWN4;ETI29888.1;V9F9Q9;W2VML9;ETM43595.1;ETM47238.1;W2NH22;KUG00735.1;KUF91518.1;KUF77112.1;W2XZD0;ETP27738.1;KUF77105.1;ETI47488.1;W2N4G8;W2Z2C3;ETP41532.1;V9DU98;ETM43582.1;W2Q2P7;XP_008907532.1;ETO72281.1;ETN07156.1;ETM97838.1;XP_008916865.1;A0A081A070;KUG00734.1;ETO99514.1;ASU42874.1;A7XGG8;ABU99575.1;A0A288Z8I1;ABU99687.1;ASU42875.1;A7XI53;ABU99625.1;A7XHY2;ABU99620.1;ABU99738.1;A7XKK9;A7XG68;ABU99699.1;ABU99714.1;ABU99560.1;W2KYN9;ETL90278.1;A0A0W8CUT0;KUF88016.1;W2LB56;ETL94004.1;W2KYQ3;ETL90293.1;A0A288Z8Y1;ASU43031.1;ASU43019.1;A0A288Z8W9;ASU43018.1;ASU43017.1;A0A288Z926;A0A288Z8Z5;ASU43033.1;ABU99552.1;ASU43026.1;A0A288Z8Z4;A0A288Z8X8;ASU43034.1;ASU43035.1;A0A288Z8X3;ABU99551.1;A7XFX0;A0A288ZA26;A7XGL1;ABU99581.1;ABU99566.1;A7XGA0;ASU43032.1;KAE9359623.1;KAE9233245.1;KAE9154170.1;KAE9136008.1;KAE9136007.1;KAE9135782.1;KAE9135775.1;KAE9028171.1;KAE9028170.1;ASU43016.1;KAE8947810.1;KAE8947807.1;KAE8884932.1;ASU43029.1;A0A288Z8V9;A0A288Z8X0;KAE8884931.1;ASU43021.1;ASU43030.1;ASU43020.1;KAE9327011.1;A0A6A4F280;ABU99601.1;A7XH59;ABU99736.1;KAE9233244.1;KAE9154180.1;A7XLJ6;ABU99692.1;KAE9327008.1;A0A6A3ZDJ4;KAE9254586.1;A7XKC3;ABU99589.1;A7XGT6;A7XH31;KAE9254561.1;ASU43022.1;ASU43028.1;KAE9359624.1;ABU99599.1;ASU43015.1;ASU43037.1;A0A288Z8W8;A0A288Z8Z2;KAE9036685.1;A0A288Z8Y6;KAE9048872.1;KAE9252791.1;KAE9360005.1;A0A288Z8Y3;ASU43027.1;A0A6A3MU50;KAE9048871.1;ASU43024.1;A0A6A3P4W2;KAE9036676.1;A0A6G0PRL7;A0A6A3N4X7;ASU43036.1;A0A288Z8X9;KAE9360006.1;A0A6A4FYE9;KAE9252816.1;A0A6G0PRB1;ABU99700.1;A7XKM1;ABU99706.1;A7XKU8;ASU43025.1;ASU43023.1;A0A288Z8X1;KAG6609909.1;ABU99596.1;ABU99610.1;ABU99591.1;A7XHM5;ASU43061.1;UNW58613.1;ASU43059.1;A0A288Z908;A7XGV9;A7XGZ5;ASU43060.1;KAJ8533351.1;ASU43047.1;ASU43051.1;ABU99592.1;A7XGX2;A0A288Z903;ASU43050.1;KAG6609916.1;A0A288Z8Z9;G4YKG3;EGZ28545.1;XP_009515818.1;EGZ28543.1;XP_009515820.1;ASU43048.1;A0A288Z954;G4YKG5;ASU43039.1;A0A288Z900;ASU43040.1;ASU43045.1;ASU43053.1;ASU43055.1;ASU43056.1;ASU43038.1;A0A288Z914;A0A288Z913;ASU43057.1;A0A288Z902;ABU99594.1;ABU99584.1;A0A288Z8Y9;A0A288Z8Y0;A7XGY3;ABU99590.1;ASU43054.1;ASU43044.1;A7XGM9;A7XGU8;A7XGY9;ABU99595.1;ASU43058.1;ASU43046.1;QBM20434.1;QBM20440.1;QBM20435.1;A0A410R8S0;QAT77600.1;QAT77598.1;A0A410R8U2;A0A410R8R8;A0A3G4R2M1;AYU56427.1;QAT77599.1;A0A482E8L1;QBM20433.1;QBM20439.1;QBM20438.1;QBM20437.1;QBM20436.1;UQH66338.1;A7XIX8;UQH66346.1;UQH66341.1;UQH66336.1;A0A7T8F1W2;QQO98688.1;QQO98698.1;QQO98690.1;QQO98697.1;QQO98691.1;QQO98692.1;A7XIJ9;QQO98689.1;ABU99637.1;QQO98695.1;QQO98696.1;UQH66344.1;QQO98694.1;QQO98693.1;UQH66345.1;UQH66335.1;UQH66343.1;ASU43042.1;A0A288Z8Y8;ASU43049.1;UQH66337.1;ASU43043.1;ASU43052.1;A0A288ZA46;UQH66342.1;UQH66333.1;UQH66334.1;UQH66332.1;UQH66339.1;QQO98699.1;ASU43041.1;UQH66340.1;A0A288Z8Z1;ABU99655.1;A7XJY5;ABU99684.1;ASU43066.1;A0A288Z907;KAG6609910.1	A0A0W8DWN4;A0A288Z8Y1;KAE9252816.1;ABU99700.1;KAG6609909.1;KAG6609910.1	KAG6609909.1	MULTI-MSMS	20230516_LVinson_C0-1-R1	1	C0-1-1	1076.013549804688	2	1075.51	2149	3.6831	0.0039612	-1.321	-0.0014207	2.3622	0.0025405	1076.01	67.643	1.9227	67.643	67.186	69.109	0					293	68	7	0	0	0	0.0017477	6	20200	19988;20090;20200;20311;20424;20535		167.77	150.93	1	87787000			63570	1656;1657;408;937;144;691	4300	4712	78192;78193;78194;78195;78196;78197	78194					-0.0281397
IVSIEDPFDQDDWASWVK	18	Unmodified	_IVSIEDPFDQDDWASWVK_					0	0	0	0	A0A0W8DWN4;ETI29888.1;V9F9Q9;W2VML9;ETM43595.1;ETM47238.1;W2NH22;KUG00735.1;KUF91518.1;KUF77112.1;W2XZD0;ETP27738.1;KUF77105.1;ETI47488.1;W2N4G8;W2Z2C3;ETP41532.1;V9DU98;ETM43582.1;W2Q2P7;XP_008907532.1;ETO72281.1;ETN07156.1;ETM97838.1;XP_008916865.1;A0A081A070;KUG00734.1;ETO99514.1;ASU42874.1;A7XGG8;ABU99575.1;A0A288Z8I1;ABU99687.1;ASU42875.1;A7XI53;ABU99625.1;A7XHY2;ABU99620.1;ABU99738.1;A7XKK9;A7XG68;ABU99699.1;ABU99714.1;ABU99560.1;W2KYN9;ETL90278.1;A0A0W8CUT0;KUF88016.1;W2LB56;ETL94004.1;W2KYQ3;ETL90293.1;A0A288Z8Y1;ASU43031.1;ASU43019.1;A0A288Z8W9;ASU43018.1;ASU43017.1;A0A288Z926;A0A288Z8Z5;ASU43033.1;ABU99552.1;ASU43026.1;A0A288Z8Z4;A0A288Z8X8;ASU43034.1;ASU43035.1;A0A288Z8X3;ABU99551.1;A7XFX0;A0A288ZA26;A7XGL1;ABU99581.1;ABU99566.1;A7XGA0;ASU43032.1;KAE9359623.1;KAE9233245.1;KAE9154170.1;KAE9136008.1;KAE9136007.1;KAE9135782.1;KAE9135775.1;KAE9028171.1;KAE9028170.1;ASU43016.1;KAE8947810.1;KAE8947807.1;KAE8884932.1;ASU43029.1;A0A288Z8V9;A0A288Z8X0;KAE8884931.1;ASU43021.1;ASU43030.1;ASU43020.1;KAE9327011.1;A0A6A4F280;ABU99601.1;A7XH59;ABU99736.1;KAE9233244.1;KAE9154180.1;A7XLJ6;ABU99692.1;KAE9327008.1;A0A6A3ZDJ4;KAE9254586.1;A7XKC3;ABU99589.1;A7XGT6;A7XH31;KAE9254561.1;ASU43022.1;ASU43028.1;KAE9359624.1;ABU99599.1;ASU43015.1;ASU43037.1;A0A288Z8W8;A0A288Z8Z2;KAE9036685.1;A0A288Z8Y6;KAE9048872.1;KAE9252791.1;KAE9360005.1;A0A288Z8Y3;ASU43027.1;A0A6A3MU50;KAE9048871.1;ASU43024.1;A0A6A3P4W2;KAE9036676.1;A0A6G0PRL7;A0A6A3N4X7;ASU43036.1;A0A288Z8X9;KAE9360006.1;A0A6A4FYE9;KAE9252816.1;A0A6G0PRB1;ABU99700.1;A7XKM1;ABU99706.1;A7XKU8;ASU43025.1;ASU43023.1;A0A288Z8X1;KAG6609909.1;ABU99596.1;ABU99610.1;ABU99591.1;A7XHM5;ASU43061.1;UNW58613.1;ASU43059.1;A0A288Z908;A7XGV9;A7XGZ5;ASU43060.1;KAJ8533351.1;ASU43047.1;ASU43051.1;ABU99592.1;A7XGX2;A0A288Z903;ASU43050.1;KAG6609916.1;A0A288Z8Z9;G4YKG3;EGZ28545.1;XP_009515818.1;EGZ28543.1;XP_009515820.1;ASU43048.1;A0A288Z954;G4YKG5;ASU43039.1;A0A288Z900;ASU43040.1;ASU43045.1;ASU43053.1;ASU43055.1;ASU43056.1;ASU43038.1;A0A288Z914;A0A288Z913;ASU43057.1;A0A288Z902;ABU99594.1;ABU99584.1;A0A288Z8Y9;A0A288Z8Y0;A7XGY3;ABU99590.1;ASU43054.1;ASU43044.1;A7XGM9;A7XGU8;A7XGY9;ABU99595.1;ASU43058.1;ASU43046.1;QBM20434.1;QBM20440.1;QBM20435.1;A0A410R8S0;QAT77600.1;QAT77598.1;A0A410R8U2;A0A410R8R8;A0A3G4R2M1;AYU56427.1;QAT77599.1;A0A482E8L1;QBM20433.1;QBM20439.1;QBM20438.1;QBM20437.1;QBM20436.1;UQH66338.1;A7XIX8;UQH66346.1;UQH66341.1;UQH66336.1;A0A7T8F1W2;QQO98688.1;QQO98698.1;QQO98690.1;QQO98697.1;QQO98691.1;QQO98692.1;A7XIJ9;QQO98689.1;ABU99637.1;QQO98695.1;QQO98696.1;UQH66344.1;QQO98694.1;QQO98693.1;UQH66345.1;UQH66335.1;UQH66343.1;ASU43042.1;A0A288Z8Y8;ASU43049.1;UQH66337.1;ASU43043.1;ASU43052.1;A0A288ZA46;UQH66342.1;UQH66333.1;UQH66334.1;UQH66332.1;UQH66339.1;QQO98699.1;ASU43041.1;UQH66340.1;A0A288Z8Z1;ABU99655.1;A7XJY5;ABU99684.1;ASU43066.1;A0A288Z907;KAG6609910.1	A0A0W8DWN4;A0A288Z8Y1;KAE9252816.1;ABU99700.1;KAG6609909.1;KAG6609910.1	KAG6609909.1	MULTI-MSMS	20230516_LVinson_C0-1-R1	1	C0-1-1	717.6763916015625	3	717.341	2149	2.9735	0.002133	-1.2407	-0.00089001	1.7328	0.001243	717.674	67.641	1.5865	67.641	67.242	68.828	0					235	56	6	0	0	0	0.0021071	5	20123	20016;20123;20233;20359;20473		149.12	145.09	1	28242000			63571	1656;1657;408;937;144;691	4300	4712	78198;78199;78200;78201;78202	78199					-0.0281397
IVSIEDPFDQDDWASWVK	18	Unmodified	_IVSIEDPFDQDDWASWVK_					0	0	0	0	A0A0W8DWN4;ETI29888.1;V9F9Q9;W2VML9;ETM43595.1;ETM47238.1;W2NH22;KUG00735.1;KUF91518.1;KUF77112.1;W2XZD0;ETP27738.1;KUF77105.1;ETI47488.1;W2N4G8;W2Z2C3;ETP41532.1;V9DU98;ETM43582.1;W2Q2P7;XP_008907532.1;ETO72281.1;ETN07156.1;ETM97838.1;XP_008916865.1;A0A081A070;KUG00734.1;ETO99514.1;ASU42874.1;A7XGG8;ABU99575.1;A0A288Z8I1;ABU99687.1;ASU42875.1;A7XI53;ABU99625.1;A7XHY2;ABU99620.1;ABU99738.1;A7XKK9;A7XG68;ABU99699.1;ABU99714.1;ABU99560.1;W2KYN9;ETL90278.1;A0A0W8CUT0;KUF88016.1;W2LB56;ETL94004.1;W2KYQ3;ETL90293.1;A0A288Z8Y1;ASU43031.1;ASU43019.1;A0A288Z8W9;ASU43018.1;ASU43017.1;A0A288Z926;A0A288Z8Z5;ASU43033.1;ABU99552.1;ASU43026.1;A0A288Z8Z4;A0A288Z8X8;ASU43034.1;ASU43035.1;A0A288Z8X3;ABU99551.1;A7XFX0;A0A288ZA26;A7XGL1;ABU99581.1;ABU99566.1;A7XGA0;ASU43032.1;KAE9359623.1;KAE9233245.1;KAE9154170.1;KAE9136008.1;KAE9136007.1;KAE9135782.1;KAE9135775.1;KAE9028171.1;KAE9028170.1;ASU43016.1;KAE8947810.1;KAE8947807.1;KAE8884932.1;ASU43029.1;A0A288Z8V9;A0A288Z8X0;KAE8884931.1;ASU43021.1;ASU43030.1;ASU43020.1;KAE9327011.1;A0A6A4F280;ABU99601.1;A7XH59;ABU99736.1;KAE9233244.1;KAE9154180.1;A7XLJ6;ABU99692.1;KAE9327008.1;A0A6A3ZDJ4;KAE9254586.1;A7XKC3;ABU99589.1;A7XGT6;A7XH31;KAE9254561.1;ASU43022.1;ASU43028.1;KAE9359624.1;ABU99599.1;ASU43015.1;ASU43037.1;A0A288Z8W8;A0A288Z8Z2;KAE9036685.1;A0A288Z8Y6;KAE9048872.1;KAE9252791.1;KAE9360005.1;A0A288Z8Y3;ASU43027.1;A0A6A3MU50;KAE9048871.1;ASU43024.1;A0A6A3P4W2;KAE9036676.1;A0A6G0PRL7;A0A6A3N4X7;ASU43036.1;A0A288Z8X9;KAE9360006.1;A0A6A4FYE9;KAE9252816.1;A0A6G0PRB1;ABU99700.1;A7XKM1;ABU99706.1;A7XKU8;ASU43025.1;ASU43023.1;A0A288Z8X1;KAG6609909.1;ABU99596.1;ABU99610.1;ABU99591.1;A7XHM5;ASU43061.1;UNW58613.1;ASU43059.1;A0A288Z908;A7XGV9;A7XGZ5;ASU43060.1;KAJ8533351.1;ASU43047.1;ASU43051.1;ABU99592.1;A7XGX2;A0A288Z903;ASU43050.1;KAG6609916.1;A0A288Z8Z9;G4YKG3;EGZ28545.1;XP_009515818.1;EGZ28543.1;XP_009515820.1;ASU43048.1;A0A288Z954;G4YKG5;ASU43039.1;A0A288Z900;ASU43040.1;ASU43045.1;ASU43053.1;ASU43055.1;ASU43056.1;ASU43038.1;A0A288Z914;A0A288Z913;ASU43057.1;A0A288Z902;ABU99594.1;ABU99584.1;A0A288Z8Y9;A0A288Z8Y0;A7XGY3;ABU99590.1;ASU43054.1;ASU43044.1;A7XGM9;A7XGU8;A7XGY9;ABU99595.1;ASU43058.1;ASU43046.1;QBM20434.1;QBM20440.1;QBM20435.1;A0A410R8S0;QAT77600.1;QAT77598.1;A0A410R8U2;A0A410R8R8;A0A3G4R2M1;AYU56427.1;QAT77599.1;A0A482E8L1;QBM20433.1;QBM20439.1;QBM20438.1;QBM20437.1;QBM20436.1;UQH66338.1;A7XIX8;UQH66346.1;UQH66341.1;UQH66336.1;A0A7T8F1W2;QQO98688.1;QQO98698.1;QQO98690.1;QQO98697.1;QQO98691.1;QQO98692.1;A7XIJ9;QQO98689.1;ABU99637.1;QQO98695.1;QQO98696.1;UQH66344.1;QQO98694.1;QQO98693.1;UQH66345.1;UQH66335.1;UQH66343.1;ASU43042.1;A0A288Z8Y8;ASU43049.1;UQH66337.1;ASU43043.1;ASU43052.1;A0A288ZA46;UQH66342.1;UQH66333.1;UQH66334.1;UQH66332.1;UQH66339.1;QQO98699.1;ASU43041.1;UQH66340.1;A0A288Z8Z1;ABU99655.1;A7XJY5;ABU99684.1;ASU43066.1;A0A288Z907;KAG6609910.1	A0A0W8DWN4;A0A288Z8Y1;KAE9252816.1;ABU99700.1;KAG6609909.1;KAG6609910.1	KAG6609909.1	MULTI-MSMS	20230516_LVinson_C0-1-R2	1	C0-1-2	1076.010864257812	2	1075.51	2149	2.4801	0.0026674	-0.17411	-0.00018726	2.306	0.0024801	1076.01	67.589	2.0598	67.589	67.101	69.161	0					324	73	7	0	0	0	0.0015111	7	19860	19754;19860;19970;20080;20195;20303;20416		184.8	163.56	1	146480000			63572	1656;1657;408;937;144;691	4300	4712	78203;78204;78205;78206;78207;78208;78209	78204					-0.0281397
IVSIEDPFDQDDWASWVK	18	Unmodified	_IVSIEDPFDQDDWASWVK_					0	0	0	0	A0A0W8DWN4;ETI29888.1;V9F9Q9;W2VML9;ETM43595.1;ETM47238.1;W2NH22;KUG00735.1;KUF91518.1;KUF77112.1;W2XZD0;ETP27738.1;KUF77105.1;ETI47488.1;W2N4G8;W2Z2C3;ETP41532.1;V9DU98;ETM43582.1;W2Q2P7;XP_008907532.1;ETO72281.1;ETN07156.1;ETM97838.1;XP_008916865.1;A0A081A070;KUG00734.1;ETO99514.1;ASU42874.1;A7XGG8;ABU99575.1;A0A288Z8I1;ABU99687.1;ASU42875.1;A7XI53;ABU99625.1;A7XHY2;ABU99620.1;ABU99738.1;A7XKK9;A7XG68;ABU99699.1;ABU99714.1;ABU99560.1;W2KYN9;ETL90278.1;A0A0W8CUT0;KUF88016.1;W2LB56;ETL94004.1;W2KYQ3;ETL90293.1;A0A288Z8Y1;ASU43031.1;ASU43019.1;A0A288Z8W9;ASU43018.1;ASU43017.1;A0A288Z926;A0A288Z8Z5;ASU43033.1;ABU99552.1;ASU43026.1;A0A288Z8Z4;A0A288Z8X8;ASU43034.1;ASU43035.1;A0A288Z8X3;ABU99551.1;A7XFX0;A0A288ZA26;A7XGL1;ABU99581.1;ABU99566.1;A7XGA0;ASU43032.1;KAE9359623.1;KAE9233245.1;KAE9154170.1;KAE9136008.1;KAE9136007.1;KAE9135782.1;KAE9135775.1;KAE9028171.1;KAE9028170.1;ASU43016.1;KAE8947810.1;KAE8947807.1;KAE8884932.1;ASU43029.1;A0A288Z8V9;A0A288Z8X0;KAE8884931.1;ASU43021.1;ASU43030.1;ASU43020.1;KAE9327011.1;A0A6A4F280;ABU99601.1;A7XH59;ABU99736.1;KAE9233244.1;KAE9154180.1;A7XLJ6;ABU99692.1;KAE9327008.1;A0A6A3ZDJ4;KAE9254586.1;A7XKC3;ABU99589.1;A7XGT6;A7XH31;KAE9254561.1;ASU43022.1;ASU43028.1;KAE9359624.1;ABU99599.1;ASU43015.1;ASU43037.1;A0A288Z8W8;A0A288Z8Z2;KAE9036685.1;A0A288Z8Y6;KAE9048872.1;KAE9252791.1;KAE9360005.1;A0A288Z8Y3;ASU43027.1;A0A6A3MU50;KAE9048871.1;ASU43024.1;A0A6A3P4W2;KAE9036676.1;A0A6G0PRL7;A0A6A3N4X7;ASU43036.1;A0A288Z8X9;KAE9360006.1;A0A6A4FYE9;KAE9252816.1;A0A6G0PRB1;ABU99700.1;A7XKM1;ABU99706.1;A7XKU8;ASU43025.1;ASU43023.1;A0A288Z8X1;KAG6609909.1;ABU99596.1;ABU99610.1;ABU99591.1;A7XHM5;ASU43061.1;UNW58613.1;ASU43059.1;A0A288Z908;A7XGV9;A7XGZ5;ASU43060.1;KAJ8533351.1;ASU43047.1;ASU43051.1;ABU99592.1;A7XGX2;A0A288Z903;ASU43050.1;KAG6609916.1;A0A288Z8Z9;G4YKG3;EGZ28545.1;XP_009515818.1;EGZ28543.1;XP_009515820.1;ASU43048.1;A0A288Z954;G4YKG5;ASU43039.1;A0A288Z900;ASU43040.1;ASU43045.1;ASU43053.1;ASU43055.1;ASU43056.1;ASU43038.1;A0A288Z914;A0A288Z913;ASU43057.1;A0A288Z902;ABU99594.1;ABU99584.1;A0A288Z8Y9;A0A288Z8Y0;A7XGY3;ABU99590.1;ASU43054.1;ASU43044.1;A7XGM9;A7XGU8;A7XGY9;ABU99595.1;ASU43058.1;ASU43046.1;QBM20434.1;QBM20440.1;QBM20435.1;A0A410R8S0;QAT77600.1;QAT77598.1;A0A410R8U2;A0A410R8R8;A0A3G4R2M1;AYU56427.1;QAT77599.1;A0A482E8L1;QBM20433.1;QBM20439.1;QBM20438.1;QBM20437.1;QBM20436.1;UQH66338.1;A7XIX8;UQH66346.1;UQH66341.1;UQH66336.1;A0A7T8F1W2;QQO98688.1;QQO98698.1;QQO98690.1;QQO98697.1;QQO98691.1;QQO98692.1;A7XIJ9;QQO98689.1;ABU99637.1;QQO98695.1;QQO98696.1;UQH66344.1;QQO98694.1;QQO98693.1;UQH66345.1;UQH66335.1;UQH66343.1;ASU43042.1;A0A288Z8Y8;ASU43049.1;UQH66337.1;ASU43043.1;ASU43052.1;A0A288ZA46;UQH66342.1;UQH66333.1;UQH66334.1;UQH66332.1;UQH66339.1;QQO98699.1;ASU43041.1;UQH66340.1;A0A288Z8Z1;ABU99655.1;A7XJY5;ABU99684.1;ASU43066.1;A0A288Z907;KAG6609910.1	A0A0W8DWN4;A0A288Z8Y1;KAE9252816.1;ABU99700.1;KAG6609909.1;KAG6609910.1	KAG6609909.1	MULTI-MSMS	20230516_LVinson_C0-1-R2	1	C0-1-2	717.6773071289062	3	717.341	2149	2.0584	0.0014765	-0.44263	-0.00031751	1.6157	0.001159	717.675	67.67	1.8365	67.67	67.184	69.021	0					262	65	7	0	0	0	0.0021071	5	20014	19797;19904;20014;20127;20262		143.3	137.26	1	56256000			63573	1656;1657;408;937;144;691	4300	4712	78210;78211;78212;78213;78214	78212					-0.0281397
IVSIEDPFDQDDWASWVK	18	Unmodified	_IVSIEDPFDQDDWASWVK_					0	0	0	0	A0A0W8DWN4;ETI29888.1;V9F9Q9;W2VML9;ETM43595.1;ETM47238.1;W2NH22;KUG00735.1;KUF91518.1;KUF77112.1;W2XZD0;ETP27738.1;KUF77105.1;ETI47488.1;W2N4G8;W2Z2C3;ETP41532.1;V9DU98;ETM43582.1;W2Q2P7;XP_008907532.1;ETO72281.1;ETN07156.1;ETM97838.1;XP_008916865.1;A0A081A070;KUG00734.1;ETO99514.1;ASU42874.1;A7XGG8;ABU99575.1;A0A288Z8I1;ABU99687.1;ASU42875.1;A7XI53;ABU99625.1;A7XHY2;ABU99620.1;ABU99738.1;A7XKK9;A7XG68;ABU99699.1;ABU99714.1;ABU99560.1;W2KYN9;ETL90278.1;A0A0W8CUT0;KUF88016.1;W2LB56;ETL94004.1;W2KYQ3;ETL90293.1;A0A288Z8Y1;ASU43031.1;ASU43019.1;A0A288Z8W9;ASU43018.1;ASU43017.1;A0A288Z926;A0A288Z8Z5;ASU43033.1;ABU99552.1;ASU43026.1;A0A288Z8Z4;A0A288Z8X8;ASU43034.1;ASU43035.1;A0A288Z8X3;ABU99551.1;A7XFX0;A0A288ZA26;A7XGL1;ABU99581.1;ABU99566.1;A7XGA0;ASU43032.1;KAE9359623.1;KAE9233245.1;KAE9154170.1;KAE9136008.1;KAE9136007.1;KAE9135782.1;KAE9135775.1;KAE9028171.1;KAE9028170.1;ASU43016.1;KAE8947810.1;KAE8947807.1;KAE8884932.1;ASU43029.1;A0A288Z8V9;A0A288Z8X0;KAE8884931.1;ASU43021.1;ASU43030.1;ASU43020.1;KAE9327011.1;A0A6A4F280;ABU99601.1;A7XH59;ABU99736.1;KAE9233244.1;KAE9154180.1;A7XLJ6;ABU99692.1;KAE9327008.1;A0A6A3ZDJ4;KAE9254586.1;A7XKC3;ABU99589.1;A7XGT6;A7XH31;KAE9254561.1;ASU43022.1;ASU43028.1;KAE9359624.1;ABU99599.1;ASU43015.1;ASU43037.1;A0A288Z8W8;A0A288Z8Z2;KAE9036685.1;A0A288Z8Y6;KAE9048872.1;KAE9252791.1;KAE9360005.1;A0A288Z8Y3;ASU43027.1;A0A6A3MU50;KAE9048871.1;ASU43024.1;A0A6A3P4W2;KAE9036676.1;A0A6G0PRL7;A0A6A3N4X7;ASU43036.1;A0A288Z8X9;KAE9360006.1;A0A6A4FYE9;KAE9252816.1;A0A6G0PRB1;ABU99700.1;A7XKM1;ABU99706.1;A7XKU8;ASU43025.1;ASU43023.1;A0A288Z8X1;KAG6609909.1;ABU99596.1;ABU99610.1;ABU99591.1;A7XHM5;ASU43061.1;UNW58613.1;ASU43059.1;A0A288Z908;A7XGV9;A7XGZ5;ASU43060.1;KAJ8533351.1;ASU43047.1;ASU43051.1;ABU99592.1;A7XGX2;A0A288Z903;ASU43050.1;KAG6609916.1;A0A288Z8Z9;G4YKG3;EGZ28545.1;XP_009515818.1;EGZ28543.1;XP_009515820.1;ASU43048.1;A0A288Z954;G4YKG5;ASU43039.1;A0A288Z900;ASU43040.1;ASU43045.1;ASU43053.1;ASU43055.1;ASU43056.1;ASU43038.1;A0A288Z914;A0A288Z913;ASU43057.1;A0A288Z902;ABU99594.1;ABU99584.1;A0A288Z8Y9;A0A288Z8Y0;A7XGY3;ABU99590.1;ASU43054.1;ASU43044.1;A7XGM9;A7XGU8;A7XGY9;ABU99595.1;ASU43058.1;ASU43046.1;QBM20434.1;QBM20440.1;QBM20435.1;A0A410R8S0;QAT77600.1;QAT77598.1;A0A410R8U2;A0A410R8R8;A0A3G4R2M1;AYU56427.1;QAT77599.1;A0A482E8L1;QBM20433.1;QBM20439.1;QBM20438.1;QBM20437.1;QBM20436.1;UQH66338.1;A7XIX8;UQH66346.1;UQH66341.1;UQH66336.1;A0A7T8F1W2;QQO98688.1;QQO98698.1;QQO98690.1;QQO98697.1;QQO98691.1;QQO98692.1;A7XIJ9;QQO98689.1;ABU99637.1;QQO98695.1;QQO98696.1;UQH66344.1;QQO98694.1;QQO98693.1;UQH66345.1;UQH66335.1;UQH66343.1;ASU43042.1;A0A288Z8Y8;ASU43049.1;UQH66337.1;ASU43043.1;ASU43052.1;A0A288ZA46;UQH66342.1;UQH66333.1;UQH66334.1;UQH66332.1;UQH66339.1;QQO98699.1;ASU43041.1;UQH66340.1;A0A288Z8Z1;ABU99655.1;A7XJY5;ABU99684.1;ASU43066.1;A0A288Z907;KAG6609910.1	A0A0W8DWN4;A0A288Z8Y1;KAE9252816.1;ABU99700.1;KAG6609909.1;KAG6609910.1	KAG6609909.1	MULTI-MSMS	20230516_LVinson_C0-1-R2	1	C0-1-2	1076.007690429688	2	1075.51	2149	2.7222	0.0029278	-1.457	-0.001567	1.2652	0.0013608	1076.01	70.807	0.69865	70.807	70.33	71.028	0					42	24	2	0	0	0	0.0078034	1	21167	21167		80.116	65.945	1	1266400			63574	1656;1657;408;937;144;691	4300	4712	78215	78215					-0.0281397
IVSIEDPFDQDDWASWVK	18	Unmodified	_IVSIEDPFDQDDWASWVK_					0	0	0	0	A0A0W8DWN4;ETI29888.1;V9F9Q9;W2VML9;ETM43595.1;ETM47238.1;W2NH22;KUG00735.1;KUF91518.1;KUF77112.1;W2XZD0;ETP27738.1;KUF77105.1;ETI47488.1;W2N4G8;W2Z2C3;ETP41532.1;V9DU98;ETM43582.1;W2Q2P7;XP_008907532.1;ETO72281.1;ETN07156.1;ETM97838.1;XP_008916865.1;A0A081A070;KUG00734.1;ETO99514.1;ASU42874.1;A7XGG8;ABU99575.1;A0A288Z8I1;ABU99687.1;ASU42875.1;A7XI53;ABU99625.1;A7XHY2;ABU99620.1;ABU99738.1;A7XKK9;A7XG68;ABU99699.1;ABU99714.1;ABU99560.1;W2KYN9;ETL90278.1;A0A0W8CUT0;KUF88016.1;W2LB56;ETL94004.1;W2KYQ3;ETL90293.1;A0A288Z8Y1;ASU43031.1;ASU43019.1;A0A288Z8W9;ASU43018.1;ASU43017.1;A0A288Z926;A0A288Z8Z5;ASU43033.1;ABU99552.1;ASU43026.1;A0A288Z8Z4;A0A288Z8X8;ASU43034.1;ASU43035.1;A0A288Z8X3;ABU99551.1;A7XFX0;A0A288ZA26;A7XGL1;ABU99581.1;ABU99566.1;A7XGA0;ASU43032.1;KAE9359623.1;KAE9233245.1;KAE9154170.1;KAE9136008.1;KAE9136007.1;KAE9135782.1;KAE9135775.1;KAE9028171.1;KAE9028170.1;ASU43016.1;KAE8947810.1;KAE8947807.1;KAE8884932.1;ASU43029.1;A0A288Z8V9;A0A288Z8X0;KAE8884931.1;ASU43021.1;ASU43030.1;ASU43020.1;KAE9327011.1;A0A6A4F280;ABU99601.1;A7XH59;ABU99736.1;KAE9233244.1;KAE9154180.1;A7XLJ6;ABU99692.1;KAE9327008.1;A0A6A3ZDJ4;KAE9254586.1;A7XKC3;ABU99589.1;A7XGT6;A7XH31;KAE9254561.1;ASU43022.1;ASU43028.1;KAE9359624.1;ABU99599.1;ASU43015.1;ASU43037.1;A0A288Z8W8;A0A288Z8Z2;KAE9036685.1;A0A288Z8Y6;KAE9048872.1;KAE9252791.1;KAE9360005.1;A0A288Z8Y3;ASU43027.1;A0A6A3MU50;KAE9048871.1;ASU43024.1;A0A6A3P4W2;KAE9036676.1;A0A6G0PRL7;A0A6A3N4X7;ASU43036.1;A0A288Z8X9;KAE9360006.1;A0A6A4FYE9;KAE9252816.1;A0A6G0PRB1;ABU99700.1;A7XKM1;ABU99706.1;A7XKU8;ASU43025.1;ASU43023.1;A0A288Z8X1;KAG6609909.1;ABU99596.1;ABU99610.1;ABU99591.1;A7XHM5;ASU43061.1;UNW58613.1;ASU43059.1;A0A288Z908;A7XGV9;A7XGZ5;ASU43060.1;KAJ8533351.1;ASU43047.1;ASU43051.1;ABU99592.1;A7XGX2;A0A288Z903;ASU43050.1;KAG6609916.1;A0A288Z8Z9;G4YKG3;EGZ28545.1;XP_009515818.1;EGZ28543.1;XP_009515820.1;ASU43048.1;A0A288Z954;G4YKG5;ASU43039.1;A0A288Z900;ASU43040.1;ASU43045.1;ASU43053.1;ASU43055.1;ASU43056.1;ASU43038.1;A0A288Z914;A0A288Z913;ASU43057.1;A0A288Z902;ABU99594.1;ABU99584.1;A0A288Z8Y9;A0A288Z8Y0;A7XGY3;ABU99590.1;ASU43054.1;ASU43044.1;A7XGM9;A7XGU8;A7XGY9;ABU99595.1;ASU43058.1;ASU43046.1;QBM20434.1;QBM20440.1;QBM20435.1;A0A410R8S0;QAT77600.1;QAT77598.1;A0A410R8U2;A0A410R8R8;A0A3G4R2M1;AYU56427.1;QAT77599.1;A0A482E8L1;QBM20433.1;QBM20439.1;QBM20438.1;QBM20437.1;QBM20436.1;UQH66338.1;A7XIX8;UQH66346.1;UQH66341.1;UQH66336.1;A0A7T8F1W2;QQO98688.1;QQO98698.1;QQO98690.1;QQO98697.1;QQO98691.1;QQO98692.1;A7XIJ9;QQO98689.1;ABU99637.1;QQO98695.1;QQO98696.1;UQH66344.1;QQO98694.1;QQO98693.1;UQH66345.1;UQH66335.1;UQH66343.1;ASU43042.1;A0A288Z8Y8;ASU43049.1;UQH66337.1;ASU43043.1;ASU43052.1;A0A288ZA46;UQH66342.1;UQH66333.1;UQH66334.1;UQH66332.1;UQH66339.1;QQO98699.1;ASU43041.1;UQH66340.1;A0A288Z8Z1;ABU99655.1;A7XJY5;ABU99684.1;ASU43066.1;A0A288Z907;KAG6609910.1	A0A0W8DWN4;A0A288Z8Y1;KAE9252816.1;ABU99700.1;KAG6609909.1;KAG6609910.1	KAG6609909.1	MULTI-MSMS	20230516_LVinson_C0-3-R1	1	C0-3-1	1076.011474609375	2	1075.51	2149	3.2508	0.0034963	-0.9328	-0.0010032	2.318	0.0024931	1076.01	67.587	1.8557	67.587	67.158	69.014	0					319	66	7	0	0	0	0.0016319	6	20719	20393;20499;20609;20719;20833;20953		173.57	152.69	1	156260000			63575	1656;1657;408;937;144;691	4300	4712	78216;78217;78218;78219;78220;78221	78219					-0.0281397
IVSIEDPFDQDDWASWVK	18	Unmodified	_IVSIEDPFDQDDWASWVK_					0	0	0	0	A0A0W8DWN4;ETI29888.1;V9F9Q9;W2VML9;ETM43595.1;ETM47238.1;W2NH22;KUG00735.1;KUF91518.1;KUF77112.1;W2XZD0;ETP27738.1;KUF77105.1;ETI47488.1;W2N4G8;W2Z2C3;ETP41532.1;V9DU98;ETM43582.1;W2Q2P7;XP_008907532.1;ETO72281.1;ETN07156.1;ETM97838.1;XP_008916865.1;A0A081A070;KUG00734.1;ETO99514.1;ASU42874.1;A7XGG8;ABU99575.1;A0A288Z8I1;ABU99687.1;ASU42875.1;A7XI53;ABU99625.1;A7XHY2;ABU99620.1;ABU99738.1;A7XKK9;A7XG68;ABU99699.1;ABU99714.1;ABU99560.1;W2KYN9;ETL90278.1;A0A0W8CUT0;KUF88016.1;W2LB56;ETL94004.1;W2KYQ3;ETL90293.1;A0A288Z8Y1;ASU43031.1;ASU43019.1;A0A288Z8W9;ASU43018.1;ASU43017.1;A0A288Z926;A0A288Z8Z5;ASU43033.1;ABU99552.1;ASU43026.1;A0A288Z8Z4;A0A288Z8X8;ASU43034.1;ASU43035.1;A0A288Z8X3;ABU99551.1;A7XFX0;A0A288ZA26;A7XGL1;ABU99581.1;ABU99566.1;A7XGA0;ASU43032.1;KAE9359623.1;KAE9233245.1;KAE9154170.1;KAE9136008.1;KAE9136007.1;KAE9135782.1;KAE9135775.1;KAE9028171.1;KAE9028170.1;ASU43016.1;KAE8947810.1;KAE8947807.1;KAE8884932.1;ASU43029.1;A0A288Z8V9;A0A288Z8X0;KAE8884931.1;ASU43021.1;ASU43030.1;ASU43020.1;KAE9327011.1;A0A6A4F280;ABU99601.1;A7XH59;ABU99736.1;KAE9233244.1;KAE9154180.1;A7XLJ6;ABU99692.1;KAE9327008.1;A0A6A3ZDJ4;KAE9254586.1;A7XKC3;ABU99589.1;A7XGT6;A7XH31;KAE9254561.1;ASU43022.1;ASU43028.1;KAE9359624.1;ABU99599.1;ASU43015.1;ASU43037.1;A0A288Z8W8;A0A288Z8Z2;KAE9036685.1;A0A288Z8Y6;KAE9048872.1;KAE9252791.1;KAE9360005.1;A0A288Z8Y3;ASU43027.1;A0A6A3MU50;KAE9048871.1;ASU43024.1;A0A6A3P4W2;KAE9036676.1;A0A6G0PRL7;A0A6A3N4X7;ASU43036.1;A0A288Z8X9;KAE9360006.1;A0A6A4FYE9;KAE9252816.1;A0A6G0PRB1;ABU99700.1;A7XKM1;ABU99706.1;A7XKU8;ASU43025.1;ASU43023.1;A0A288Z8X1;KAG6609909.1;ABU99596.1;ABU99610.1;ABU99591.1;A7XHM5;ASU43061.1;UNW58613.1;ASU43059.1;A0A288Z908;A7XGV9;A7XGZ5;ASU43060.1;KAJ8533351.1;ASU43047.1;ASU43051.1;ABU99592.1;A7XGX2;A0A288Z903;ASU43050.1;KAG6609916.1;A0A288Z8Z9;G4YKG3;EGZ28545.1;XP_009515818.1;EGZ28543.1;XP_009515820.1;ASU43048.1;A0A288Z954;G4YKG5;ASU43039.1;A0A288Z900;ASU43040.1;ASU43045.1;ASU43053.1;ASU43055.1;ASU43056.1;ASU43038.1;A0A288Z914;A0A288Z913;ASU43057.1;A0A288Z902;ABU99594.1;ABU99584.1;A0A288Z8Y9;A0A288Z8Y0;A7XGY3;ABU99590.1;ASU43054.1;ASU43044.1;A7XGM9;A7XGU8;A7XGY9;ABU99595.1;ASU43058.1;ASU43046.1;QBM20434.1;QBM20440.1;QBM20435.1;A0A410R8S0;QAT77600.1;QAT77598.1;A0A410R8U2;A0A410R8R8;A0A3G4R2M1;AYU56427.1;QAT77599.1;A0A482E8L1;QBM20433.1;QBM20439.1;QBM20438.1;QBM20437.1;QBM20436.1;UQH66338.1;A7XIX8;UQH66346.1;UQH66341.1;UQH66336.1;A0A7T8F1W2;QQO98688.1;QQO98698.1;QQO98690.1;QQO98697.1;QQO98691.1;QQO98692.1;A7XIJ9;QQO98689.1;ABU99637.1;QQO98695.1;QQO98696.1;UQH66344.1;QQO98694.1;QQO98693.1;UQH66345.1;UQH66335.1;UQH66343.1;ASU43042.1;A0A288Z8Y8;ASU43049.1;UQH66337.1;ASU43043.1;ASU43052.1;A0A288ZA46;UQH66342.1;UQH66333.1;UQH66334.1;UQH66332.1;UQH66339.1;QQO98699.1;ASU43041.1;UQH66340.1;A0A288Z8Z1;ABU99655.1;A7XJY5;ABU99684.1;ASU43066.1;A0A288Z907;KAG6609910.1	A0A0W8DWN4;A0A288Z8Y1;KAE9252816.1;ABU99700.1;KAG6609909.1;KAG6609910.1	KAG6609909.1	MULTI-MSMS	20230516_LVinson_C0-3-R1	1	C0-3-1	717.6761474609375	3	717.341	2149	2.6114	0.0018732	-0.7234	-0.00051892	1.888	0.0013543	717.675	67.64	1.606	67.64	67.241	68.847	0					256	57	7	0	0	0	0.002108	5	20532	20425;20532;20642;20754;20924		147.05	134.34	1	62153000			63576	1656;1657;408;937;144;691	4300	4712	78222;78223;78224;78225;78226	78223					-0.0281397
IVSIEDPFDQDDWASWVK	18	Unmodified	_IVSIEDPFDQDDWASWVK_					0	0	0	0	A0A0W8DWN4;ETI29888.1;V9F9Q9;W2VML9;ETM43595.1;ETM47238.1;W2NH22;KUG00735.1;KUF91518.1;KUF77112.1;W2XZD0;ETP27738.1;KUF77105.1;ETI47488.1;W2N4G8;W2Z2C3;ETP41532.1;V9DU98;ETM43582.1;W2Q2P7;XP_008907532.1;ETO72281.1;ETN07156.1;ETM97838.1;XP_008916865.1;A0A081A070;KUG00734.1;ETO99514.1;ASU42874.1;A7XGG8;ABU99575.1;A0A288Z8I1;ABU99687.1;ASU42875.1;A7XI53;ABU99625.1;A7XHY2;ABU99620.1;ABU99738.1;A7XKK9;A7XG68;ABU99699.1;ABU99714.1;ABU99560.1;W2KYN9;ETL90278.1;A0A0W8CUT0;KUF88016.1;W2LB56;ETL94004.1;W2KYQ3;ETL90293.1;A0A288Z8Y1;ASU43031.1;ASU43019.1;A0A288Z8W9;ASU43018.1;ASU43017.1;A0A288Z926;A0A288Z8Z5;ASU43033.1;ABU99552.1;ASU43026.1;A0A288Z8Z4;A0A288Z8X8;ASU43034.1;ASU43035.1;A0A288Z8X3;ABU99551.1;A7XFX0;A0A288ZA26;A7XGL1;ABU99581.1;ABU99566.1;A7XGA0;ASU43032.1;KAE9359623.1;KAE9233245.1;KAE9154170.1;KAE9136008.1;KAE9136007.1;KAE9135782.1;KAE9135775.1;KAE9028171.1;KAE9028170.1;ASU43016.1;KAE8947810.1;KAE8947807.1;KAE8884932.1;ASU43029.1;A0A288Z8V9;A0A288Z8X0;KAE8884931.1;ASU43021.1;ASU43030.1;ASU43020.1;KAE9327011.1;A0A6A4F280;ABU99601.1;A7XH59;ABU99736.1;KAE9233244.1;KAE9154180.1;A7XLJ6;ABU99692.1;KAE9327008.1;A0A6A3ZDJ4;KAE9254586.1;A7XKC3;ABU99589.1;A7XGT6;A7XH31;KAE9254561.1;ASU43022.1;ASU43028.1;KAE9359624.1;ABU99599.1;ASU43015.1;ASU43037.1;A0A288Z8W8;A0A288Z8Z2;KAE9036685.1;A0A288Z8Y6;KAE9048872.1;KAE9252791.1;KAE9360005.1;A0A288Z8Y3;ASU43027.1;A0A6A3MU50;KAE9048871.1;ASU43024.1;A0A6A3P4W2;KAE9036676.1;A0A6G0PRL7;A0A6A3N4X7;ASU43036.1;A0A288Z8X9;KAE9360006.1;A0A6A4FYE9;KAE9252816.1;A0A6G0PRB1;ABU99700.1;A7XKM1;ABU99706.1;A7XKU8;ASU43025.1;ASU43023.1;A0A288Z8X1;KAG6609909.1;ABU99596.1;ABU99610.1;ABU99591.1;A7XHM5;ASU43061.1;UNW58613.1;ASU43059.1;A0A288Z908;A7XGV9;A7XGZ5;ASU43060.1;KAJ8533351.1;ASU43047.1;ASU43051.1;ABU99592.1;A7XGX2;A0A288Z903;ASU43050.1;KAG6609916.1;A0A288Z8Z9;G4YKG3;EGZ28545.1;XP_009515818.1;EGZ28543.1;XP_009515820.1;ASU43048.1;A0A288Z954;G4YKG5;ASU43039.1;A0A288Z900;ASU43040.1;ASU43045.1;ASU43053.1;ASU43055.1;ASU43056.1;ASU43038.1;A0A288Z914;A0A288Z913;ASU43057.1;A0A288Z902;ABU99594.1;ABU99584.1;A0A288Z8Y9;A0A288Z8Y0;A7XGY3;ABU99590.1;ASU43054.1;ASU43044.1;A7XGM9;A7XGU8;A7XGY9;ABU99595.1;ASU43058.1;ASU43046.1;QBM20434.1;QBM20440.1;QBM20435.1;A0A410R8S0;QAT77600.1;QAT77598.1;A0A410R8U2;A0A410R8R8;A0A3G4R2M1;AYU56427.1;QAT77599.1;A0A482E8L1;QBM20433.1;QBM20439.1;QBM20438.1;QBM20437.1;QBM20436.1;UQH66338.1;A7XIX8;UQH66346.1;UQH66341.1;UQH66336.1;A0A7T8F1W2;QQO98688.1;QQO98698.1;QQO98690.1;QQO98697.1;QQO98691.1;QQO98692.1;A7XIJ9;QQO98689.1;ABU99637.1;QQO98695.1;QQO98696.1;UQH66344.1;QQO98694.1;QQO98693.1;UQH66345.1;UQH66335.1;UQH66343.1;ASU43042.1;A0A288Z8Y8;ASU43049.1;UQH66337.1;ASU43043.1;ASU43052.1;A0A288ZA46;UQH66342.1;UQH66333.1;UQH66334.1;UQH66332.1;UQH66339.1;QQO98699.1;ASU43041.1;UQH66340.1;A0A288Z8Z1;ABU99655.1;A7XJY5;ABU99684.1;ASU43066.1;A0A288Z907;KAG6609910.1	A0A0W8DWN4;A0A288Z8Y1;KAE9252816.1;ABU99700.1;KAG6609909.1;KAG6609910.1	KAG6609909.1	MULTI-MSMS	20230516_LVinson_C0-3-R1	1	C0-3-1	1076.010009765625	2	1075.51	2149	3.2416	0.0034863	-1.6024	-0.0017234	1.6392	0.001763	1075.5	70.738	0.77559	70.738	70.316	71.091	0					57	27	3	0	0	0	0.0020278	1	21727	21727		138.01	112.86	1	2417300			63577	1656;1657;408;937;144;691	4300	4712	78227	78227					-0.0281397
IVSIEDPFDQDDWASWVK	18	Unmodified	_IVSIEDPFDQDDWASWVK_					0	0	0	0	A0A0W8DWN4;ETI29888.1;V9F9Q9;W2VML9;ETM43595.1;ETM47238.1;W2NH22;KUG00735.1;KUF91518.1;KUF77112.1;W2XZD0;ETP27738.1;KUF77105.1;ETI47488.1;W2N4G8;W2Z2C3;ETP41532.1;V9DU98;ETM43582.1;W2Q2P7;XP_008907532.1;ETO72281.1;ETN07156.1;ETM97838.1;XP_008916865.1;A0A081A070;KUG00734.1;ETO99514.1;ASU42874.1;A7XGG8;ABU99575.1;A0A288Z8I1;ABU99687.1;ASU42875.1;A7XI53;ABU99625.1;A7XHY2;ABU99620.1;ABU99738.1;A7XKK9;A7XG68;ABU99699.1;ABU99714.1;ABU99560.1;W2KYN9;ETL90278.1;A0A0W8CUT0;KUF88016.1;W2LB56;ETL94004.1;W2KYQ3;ETL90293.1;A0A288Z8Y1;ASU43031.1;ASU43019.1;A0A288Z8W9;ASU43018.1;ASU43017.1;A0A288Z926;A0A288Z8Z5;ASU43033.1;ABU99552.1;ASU43026.1;A0A288Z8Z4;A0A288Z8X8;ASU43034.1;ASU43035.1;A0A288Z8X3;ABU99551.1;A7XFX0;A0A288ZA26;A7XGL1;ABU99581.1;ABU99566.1;A7XGA0;ASU43032.1;KAE9359623.1;KAE9233245.1;KAE9154170.1;KAE9136008.1;KAE9136007.1;KAE9135782.1;KAE9135775.1;KAE9028171.1;KAE9028170.1;ASU43016.1;KAE8947810.1;KAE8947807.1;KAE8884932.1;ASU43029.1;A0A288Z8V9;A0A288Z8X0;KAE8884931.1;ASU43021.1;ASU43030.1;ASU43020.1;KAE9327011.1;A0A6A4F280;ABU99601.1;A7XH59;ABU99736.1;KAE9233244.1;KAE9154180.1;A7XLJ6;ABU99692.1;KAE9327008.1;A0A6A3ZDJ4;KAE9254586.1;A7XKC3;ABU99589.1;A7XGT6;A7XH31;KAE9254561.1;ASU43022.1;ASU43028.1;KAE9359624.1;ABU99599.1;ASU43015.1;ASU43037.1;A0A288Z8W8;A0A288Z8Z2;KAE9036685.1;A0A288Z8Y6;KAE9048872.1;KAE9252791.1;KAE9360005.1;A0A288Z8Y3;ASU43027.1;A0A6A3MU50;KAE9048871.1;ASU43024.1;A0A6A3P4W2;KAE9036676.1;A0A6G0PRL7;A0A6A3N4X7;ASU43036.1;A0A288Z8X9;KAE9360006.1;A0A6A4FYE9;KAE9252816.1;A0A6G0PRB1;ABU99700.1;A7XKM1;ABU99706.1;A7XKU8;ASU43025.1;ASU43023.1;A0A288Z8X1;KAG6609909.1;ABU99596.1;ABU99610.1;ABU99591.1;A7XHM5;ASU43061.1;UNW58613.1;ASU43059.1;A0A288Z908;A7XGV9;A7XGZ5;ASU43060.1;KAJ8533351.1;ASU43047.1;ASU43051.1;ABU99592.1;A7XGX2;A0A288Z903;ASU43050.1;KAG6609916.1;A0A288Z8Z9;G4YKG3;EGZ28545.1;XP_009515818.1;EGZ28543.1;XP_009515820.1;ASU43048.1;A0A288Z954;G4YKG5;ASU43039.1;A0A288Z900;ASU43040.1;ASU43045.1;ASU43053.1;ASU43055.1;ASU43056.1;ASU43038.1;A0A288Z914;A0A288Z913;ASU43057.1;A0A288Z902;ABU99594.1;ABU99584.1;A0A288Z8Y9;A0A288Z8Y0;A7XGY3;ABU99590.1;ASU43054.1;ASU43044.1;A7XGM9;A7XGU8;A7XGY9;ABU99595.1;ASU43058.1;ASU43046.1;QBM20434.1;QBM20440.1;QBM20435.1;A0A410R8S0;QAT77600.1;QAT77598.1;A0A410R8U2;A0A410R8R8;A0A3G4R2M1;AYU56427.1;QAT77599.1;A0A482E8L1;QBM20433.1;QBM20439.1;QBM20438.1;QBM20437.1;QBM20436.1;UQH66338.1;A7XIX8;UQH66346.1;UQH66341.1;UQH66336.1;A0A7T8F1W2;QQO98688.1;QQO98698.1;QQO98690.1;QQO98697.1;QQO98691.1;QQO98692.1;A7XIJ9;QQO98689.1;ABU99637.1;QQO98695.1;QQO98696.1;UQH66344.1;QQO98694.1;QQO98693.1;UQH66345.1;UQH66335.1;UQH66343.1;ASU43042.1;A0A288Z8Y8;ASU43049.1;UQH66337.1;ASU43043.1;ASU43052.1;A0A288ZA46;UQH66342.1;UQH66333.1;UQH66334.1;UQH66332.1;UQH66339.1;QQO98699.1;ASU43041.1;UQH66340.1;A0A288Z8Z1;ABU99655.1;A7XJY5;ABU99684.1;ASU43066.1;A0A288Z907;KAG6609910.1	A0A0W8DWN4;A0A288Z8Y1;KAE9252816.1;ABU99700.1;KAG6609909.1;KAG6609910.1	KAG6609909.1	MULTI-MSMS	20230516_LVinson_C0-3-R2	1	C0-3-2	1076.010009765625	2	1075.51	2149	2.2283	0.0023965	-0.24589	-0.00026446	1.9824	0.0021321	1076.01	67.609	1.7128	67.609	67.181	68.894	0					280	61	7	0	0	0	0.001545	6	20714	20601;20714;20824;20934;21046;21169		177.31	153.97	1	124720000			63578	1656;1657;408;937;144;691	4300	4712	78228;78229;78230;78231;78232;78233	78229					-0.0281397
IVSIEDPFDQDDWASWVK	18	Unmodified	_IVSIEDPFDQDDWASWVK_					0	0	0	0	A0A0W8DWN4;ETI29888.1;V9F9Q9;W2VML9;ETM43595.1;ETM47238.1;W2NH22;KUG00735.1;KUF91518.1;KUF77112.1;W2XZD0;ETP27738.1;KUF77105.1;ETI47488.1;W2N4G8;W2Z2C3;ETP41532.1;V9DU98;ETM43582.1;W2Q2P7;XP_008907532.1;ETO72281.1;ETN07156.1;ETM97838.1;XP_008916865.1;A0A081A070;KUG00734.1;ETO99514.1;ASU42874.1;A7XGG8;ABU99575.1;A0A288Z8I1;ABU99687.1;ASU42875.1;A7XI53;ABU99625.1;A7XHY2;ABU99620.1;ABU99738.1;A7XKK9;A7XG68;ABU99699.1;ABU99714.1;ABU99560.1;W2KYN9;ETL90278.1;A0A0W8CUT0;KUF88016.1;W2LB56;ETL94004.1;W2KYQ3;ETL90293.1;A0A288Z8Y1;ASU43031.1;ASU43019.1;A0A288Z8W9;ASU43018.1;ASU43017.1;A0A288Z926;A0A288Z8Z5;ASU43033.1;ABU99552.1;ASU43026.1;A0A288Z8Z4;A0A288Z8X8;ASU43034.1;ASU43035.1;A0A288Z8X3;ABU99551.1;A7XFX0;A0A288ZA26;A7XGL1;ABU99581.1;ABU99566.1;A7XGA0;ASU43032.1;KAE9359623.1;KAE9233245.1;KAE9154170.1;KAE9136008.1;KAE9136007.1;KAE9135782.1;KAE9135775.1;KAE9028171.1;KAE9028170.1;ASU43016.1;KAE8947810.1;KAE8947807.1;KAE8884932.1;ASU43029.1;A0A288Z8V9;A0A288Z8X0;KAE8884931.1;ASU43021.1;ASU43030.1;ASU43020.1;KAE9327011.1;A0A6A4F280;ABU99601.1;A7XH59;ABU99736.1;KAE9233244.1;KAE9154180.1;A7XLJ6;ABU99692.1;KAE9327008.1;A0A6A3ZDJ4;KAE9254586.1;A7XKC3;ABU99589.1;A7XGT6;A7XH31;KAE9254561.1;ASU43022.1;ASU43028.1;KAE9359624.1;ABU99599.1;ASU43015.1;ASU43037.1;A0A288Z8W8;A0A288Z8Z2;KAE9036685.1;A0A288Z8Y6;KAE9048872.1;KAE9252791.1;KAE9360005.1;A0A288Z8Y3;ASU43027.1;A0A6A3MU50;KAE9048871.1;ASU43024.1;A0A6A3P4W2;KAE9036676.1;A0A6G0PRL7;A0A6A3N4X7;ASU43036.1;A0A288Z8X9;KAE9360006.1;A0A6A4FYE9;KAE9252816.1;A0A6G0PRB1;ABU99700.1;A7XKM1;ABU99706.1;A7XKU8;ASU43025.1;ASU43023.1;A0A288Z8X1;KAG6609909.1;ABU99596.1;ABU99610.1;ABU99591.1;A7XHM5;ASU43061.1;UNW58613.1;ASU43059.1;A0A288Z908;A7XGV9;A7XGZ5;ASU43060.1;KAJ8533351.1;ASU43047.1;ASU43051.1;ABU99592.1;A7XGX2;A0A288Z903;ASU43050.1;KAG6609916.1;A0A288Z8Z9;G4YKG3;EGZ28545.1;XP_009515818.1;EGZ28543.1;XP_009515820.1;ASU43048.1;A0A288Z954;G4YKG5;ASU43039.1;A0A288Z900;ASU43040.1;ASU43045.1;ASU43053.1;ASU43055.1;ASU43056.1;ASU43038.1;A0A288Z914;A0A288Z913;ASU43057.1;A0A288Z902;ABU99594.1;ABU99584.1;A0A288Z8Y9;A0A288Z8Y0;A7XGY3;ABU99590.1;ASU43054.1;ASU43044.1;A7XGM9;A7XGU8;A7XGY9;ABU99595.1;ASU43058.1;ASU43046.1;QBM20434.1;QBM20440.1;QBM20435.1;A0A410R8S0;QAT77600.1;QAT77598.1;A0A410R8U2;A0A410R8R8;A0A3G4R2M1;AYU56427.1;QAT77599.1;A0A482E8L1;QBM20433.1;QBM20439.1;QBM20438.1;QBM20437.1;QBM20436.1;UQH66338.1;A7XIX8;UQH66346.1;UQH66341.1;UQH66336.1;A0A7T8F1W2;QQO98688.1;QQO98698.1;QQO98690.1;QQO98697.1;QQO98691.1;QQO98692.1;A7XIJ9;QQO98689.1;ABU99637.1;QQO98695.1;QQO98696.1;UQH66344.1;QQO98694.1;QQO98693.1;UQH66345.1;UQH66335.1;UQH66343.1;ASU43042.1;A0A288Z8Y8;ASU43049.1;UQH66337.1;ASU43043.1;ASU43052.1;A0A288ZA46;UQH66342.1;UQH66333.1;UQH66334.1;UQH66332.1;UQH66339.1;QQO98699.1;ASU43041.1;UQH66340.1;A0A288Z8Z1;ABU99655.1;A7XJY5;ABU99684.1;ASU43066.1;A0A288Z907;KAG6609910.1	A0A0W8DWN4;A0A288Z8Y1;KAE9252816.1;ABU99700.1;KAG6609909.1;KAG6609910.1	KAG6609909.1	MULTI-MSMS	20230516_LVinson_C0-3-R2	1	C0-3-2	717.6760864257812	3	717.341	2149	1.9394	0.0013912	-0.58238	-0.00041776	1.357	0.00097342	717.675	67.607	1.3536	67.607	67.237	68.59	0					213	48	6	0	0	0	0.0021565	4	20747	20640;20747;20857;20971		150.8	143.83	1	44444000			63579	1656;1657;408;937;144;691	4300	4712	78234;78235;78236;78237	78235					-0.0281397
IVSIEDPFDQDDWASWVK	18	Unmodified	_IVSIEDPFDQDDWASWVK_					0	0	0	0	A0A0W8DWN4;ETI29888.1;V9F9Q9;W2VML9;ETM43595.1;ETM47238.1;W2NH22;KUG00735.1;KUF91518.1;KUF77112.1;W2XZD0;ETP27738.1;KUF77105.1;ETI47488.1;W2N4G8;W2Z2C3;ETP41532.1;V9DU98;ETM43582.1;W2Q2P7;XP_008907532.1;ETO72281.1;ETN07156.1;ETM97838.1;XP_008916865.1;A0A081A070;KUG00734.1;ETO99514.1;ASU42874.1;A7XGG8;ABU99575.1;A0A288Z8I1;ABU99687.1;ASU42875.1;A7XI53;ABU99625.1;A7XHY2;ABU99620.1;ABU99738.1;A7XKK9;A7XG68;ABU99699.1;ABU99714.1;ABU99560.1;W2KYN9;ETL90278.1;A0A0W8CUT0;KUF88016.1;W2LB56;ETL94004.1;W2KYQ3;ETL90293.1;A0A288Z8Y1;ASU43031.1;ASU43019.1;A0A288Z8W9;ASU43018.1;ASU43017.1;A0A288Z926;A0A288Z8Z5;ASU43033.1;ABU99552.1;ASU43026.1;A0A288Z8Z4;A0A288Z8X8;ASU43034.1;ASU43035.1;A0A288Z8X3;ABU99551.1;A7XFX0;A0A288ZA26;A7XGL1;ABU99581.1;ABU99566.1;A7XGA0;ASU43032.1;KAE9359623.1;KAE9233245.1;KAE9154170.1;KAE9136008.1;KAE9136007.1;KAE9135782.1;KAE9135775.1;KAE9028171.1;KAE9028170.1;ASU43016.1;KAE8947810.1;KAE8947807.1;KAE8884932.1;ASU43029.1;A0A288Z8V9;A0A288Z8X0;KAE8884931.1;ASU43021.1;ASU43030.1;ASU43020.1;KAE9327011.1;A0A6A4F280;ABU99601.1;A7XH59;ABU99736.1;KAE9233244.1;KAE9154180.1;A7XLJ6;ABU99692.1;KAE9327008.1;A0A6A3ZDJ4;KAE9254586.1;A7XKC3;ABU99589.1;A7XGT6;A7XH31;KAE9254561.1;ASU43022.1;ASU43028.1;KAE9359624.1;ABU99599.1;ASU43015.1;ASU43037.1;A0A288Z8W8;A0A288Z8Z2;KAE9036685.1;A0A288Z8Y6;KAE9048872.1;KAE9252791.1;KAE9360005.1;A0A288Z8Y3;ASU43027.1;A0A6A3MU50;KAE9048871.1;ASU43024.1;A0A6A3P4W2;KAE9036676.1;A0A6G0PRL7;A0A6A3N4X7;ASU43036.1;A0A288Z8X9;KAE9360006.1;A0A6A4FYE9;KAE9252816.1;A0A6G0PRB1;ABU99700.1;A7XKM1;ABU99706.1;A7XKU8;ASU43025.1;ASU43023.1;A0A288Z8X1;KAG6609909.1;ABU99596.1;ABU99610.1;ABU99591.1;A7XHM5;ASU43061.1;UNW58613.1;ASU43059.1;A0A288Z908;A7XGV9;A7XGZ5;ASU43060.1;KAJ8533351.1;ASU43047.1;ASU43051.1;ABU99592.1;A7XGX2;A0A288Z903;ASU43050.1;KAG6609916.1;A0A288Z8Z9;G4YKG3;EGZ28545.1;XP_009515818.1;EGZ28543.1;XP_009515820.1;ASU43048.1;A0A288Z954;G4YKG5;ASU43039.1;A0A288Z900;ASU43040.1;ASU43045.1;ASU43053.1;ASU43055.1;ASU43056.1;ASU43038.1;A0A288Z914;A0A288Z913;ASU43057.1;A0A288Z902;ABU99594.1;ABU99584.1;A0A288Z8Y9;A0A288Z8Y0;A7XGY3;ABU99590.1;ASU43054.1;ASU43044.1;A7XGM9;A7XGU8;A7XGY9;ABU99595.1;ASU43058.1;ASU43046.1;QBM20434.1;QBM20440.1;QBM20435.1;A0A410R8S0;QAT77600.1;QAT77598.1;A0A410R8U2;A0A410R8R8;A0A3G4R2M1;AYU56427.1;QAT77599.1;A0A482E8L1;QBM20433.1;QBM20439.1;QBM20438.1;QBM20437.1;QBM20436.1;UQH66338.1;A7XIX8;UQH66346.1;UQH66341.1;UQH66336.1;A0A7T8F1W2;QQO98688.1;QQO98698.1;QQO98690.1;QQO98697.1;QQO98691.1;QQO98692.1;A7XIJ9;QQO98689.1;ABU99637.1;QQO98695.1;QQO98696.1;UQH66344.1;QQO98694.1;QQO98693.1;UQH66345.1;UQH66335.1;UQH66343.1;ASU43042.1;A0A288Z8Y8;ASU43049.1;UQH66337.1;ASU43043.1;ASU43052.1;A0A288ZA46;UQH66342.1;UQH66333.1;UQH66334.1;UQH66332.1;UQH66339.1;QQO98699.1;ASU43041.1;UQH66340.1;A0A288Z8Z1;ABU99655.1;A7XJY5;ABU99684.1;ASU43066.1;A0A288Z907;KAG6609910.1	A0A0W8DWN4;A0A288Z8Y1;KAE9252816.1;ABU99700.1;KAG6609909.1;KAG6609910.1	KAG6609909.1	MULTI-MSMS	20230811_LVinson_C12-1-1	4	C12-1-1	1076.011108398438	2	1075.51	2149	2.144	0.0023059	-1.269	-0.0013649	0.87493	0.00094099	1076.01	69.143	0.95123	69.143	68.768	69.719	0					145	33	8	0	0	0	0.0016904	3	22569	22569;22677;22813		170.63	147.29	1	309590000			63580	1656;1657;408;937;144;691	4300	4712	78238;78239;78240	78238					-0.0281397
IVSIEDPFDQDDWASWVK	18	Unmodified	_IVSIEDPFDQDDWASWVK_					0	0	0	0	A0A0W8DWN4;ETI29888.1;V9F9Q9;W2VML9;ETM43595.1;ETM47238.1;W2NH22;KUG00735.1;KUF91518.1;KUF77112.1;W2XZD0;ETP27738.1;KUF77105.1;ETI47488.1;W2N4G8;W2Z2C3;ETP41532.1;V9DU98;ETM43582.1;W2Q2P7;XP_008907532.1;ETO72281.1;ETN07156.1;ETM97838.1;XP_008916865.1;A0A081A070;KUG00734.1;ETO99514.1;ASU42874.1;A7XGG8;ABU99575.1;A0A288Z8I1;ABU99687.1;ASU42875.1;A7XI53;ABU99625.1;A7XHY2;ABU99620.1;ABU99738.1;A7XKK9;A7XG68;ABU99699.1;ABU99714.1;ABU99560.1;W2KYN9;ETL90278.1;A0A0W8CUT0;KUF88016.1;W2LB56;ETL94004.1;W2KYQ3;ETL90293.1;A0A288Z8Y1;ASU43031.1;ASU43019.1;A0A288Z8W9;ASU43018.1;ASU43017.1;A0A288Z926;A0A288Z8Z5;ASU43033.1;ABU99552.1;ASU43026.1;A0A288Z8Z4;A0A288Z8X8;ASU43034.1;ASU43035.1;A0A288Z8X3;ABU99551.1;A7XFX0;A0A288ZA26;A7XGL1;ABU99581.1;ABU99566.1;A7XGA0;ASU43032.1;KAE9359623.1;KAE9233245.1;KAE9154170.1;KAE9136008.1;KAE9136007.1;KAE9135782.1;KAE9135775.1;KAE9028171.1;KAE9028170.1;ASU43016.1;KAE8947810.1;KAE8947807.1;KAE8884932.1;ASU43029.1;A0A288Z8V9;A0A288Z8X0;KAE8884931.1;ASU43021.1;ASU43030.1;ASU43020.1;KAE9327011.1;A0A6A4F280;ABU99601.1;A7XH59;ABU99736.1;KAE9233244.1;KAE9154180.1;A7XLJ6;ABU99692.1;KAE9327008.1;A0A6A3ZDJ4;KAE9254586.1;A7XKC3;ABU99589.1;A7XGT6;A7XH31;KAE9254561.1;ASU43022.1;ASU43028.1;KAE9359624.1;ABU99599.1;ASU43015.1;ASU43037.1;A0A288Z8W8;A0A288Z8Z2;KAE9036685.1;A0A288Z8Y6;KAE9048872.1;KAE9252791.1;KAE9360005.1;A0A288Z8Y3;ASU43027.1;A0A6A3MU50;KAE9048871.1;ASU43024.1;A0A6A3P4W2;KAE9036676.1;A0A6G0PRL7;A0A6A3N4X7;ASU43036.1;A0A288Z8X9;KAE9360006.1;A0A6A4FYE9;KAE9252816.1;A0A6G0PRB1;ABU99700.1;A7XKM1;ABU99706.1;A7XKU8;ASU43025.1;ASU43023.1;A0A288Z8X1;KAG6609909.1;ABU99596.1;ABU99610.1;ABU99591.1;A7XHM5;ASU43061.1;UNW58613.1;ASU43059.1;A0A288Z908;A7XGV9;A7XGZ5;ASU43060.1;KAJ8533351.1;ASU43047.1;ASU43051.1;ABU99592.1;A7XGX2;A0A288Z903;ASU43050.1;KAG6609916.1;A0A288Z8Z9;G4YKG3;EGZ28545.1;XP_009515818.1;EGZ28543.1;XP_009515820.1;ASU43048.1;A0A288Z954;G4YKG5;ASU43039.1;A0A288Z900;ASU43040.1;ASU43045.1;ASU43053.1;ASU43055.1;ASU43056.1;ASU43038.1;A0A288Z914;A0A288Z913;ASU43057.1;A0A288Z902;ABU99594.1;ABU99584.1;A0A288Z8Y9;A0A288Z8Y0;A7XGY3;ABU99590.1;ASU43054.1;ASU43044.1;A7XGM9;A7XGU8;A7XGY9;ABU99595.1;ASU43058.1;ASU43046.1;QBM20434.1;QBM20440.1;QBM20435.1;A0A410R8S0;QAT77600.1;QAT77598.1;A0A410R8U2;A0A410R8R8;A0A3G4R2M1;AYU56427.1;QAT77599.1;A0A482E8L1;QBM20433.1;QBM20439.1;QBM20438.1;QBM20437.1;QBM20436.1;UQH66338.1;A7XIX8;UQH66346.1;UQH66341.1;UQH66336.1;A0A7T8F1W2;QQO98688.1;QQO98698.1;QQO98690.1;QQO98697.1;QQO98691.1;QQO98692.1;A7XIJ9;QQO98689.1;ABU99637.1;QQO98695.1;QQO98696.1;UQH66344.1;QQO98694.1;QQO98693.1;UQH66345.1;UQH66335.1;UQH66343.1;ASU43042.1;A0A288Z8Y8;ASU43049.1;UQH66337.1;ASU43043.1;ASU43052.1;A0A288ZA46;UQH66342.1;UQH66333.1;UQH66334.1;UQH66332.1;UQH66339.1;QQO98699.1;ASU43041.1;UQH66340.1;A0A288Z8Z1;ABU99655.1;A7XJY5;ABU99684.1;ASU43066.1;A0A288Z907;KAG6609910.1	A0A0W8DWN4;A0A288Z8Y1;KAE9252816.1;ABU99700.1;KAG6609909.1;KAG6609910.1	KAG6609909.1	MULTI-MSMS	20230811_LVinson_C12-1-1	4	C12-1-1	717.6776123046875	3	717.341	2149	1.7075	0.0012248	-0.7152	-0.00051304	0.99225	0.00071178	717.675	69.143	0.92288	69.143	68.768	69.691	0					149	32	7	0	0	0	0.0021565	3	22678	22570;22678;22805		128	122.72	1	131640000			63581	1656;1657;408;937;144;691	4300	4712	78241;78242;78243	78242					-0.0281397
IVSIEDPFDQDDWASWVK	18	Unmodified	_IVSIEDPFDQDDWASWVK_					0	0	0	0	A0A0W8DWN4;ETI29888.1;V9F9Q9;W2VML9;ETM43595.1;ETM47238.1;W2NH22;KUG00735.1;KUF91518.1;KUF77112.1;W2XZD0;ETP27738.1;KUF77105.1;ETI47488.1;W2N4G8;W2Z2C3;ETP41532.1;V9DU98;ETM43582.1;W2Q2P7;XP_008907532.1;ETO72281.1;ETN07156.1;ETM97838.1;XP_008916865.1;A0A081A070;KUG00734.1;ETO99514.1;ASU42874.1;A7XGG8;ABU99575.1;A0A288Z8I1;ABU99687.1;ASU42875.1;A7XI53;ABU99625.1;A7XHY2;ABU99620.1;ABU99738.1;A7XKK9;A7XG68;ABU99699.1;ABU99714.1;ABU99560.1;W2KYN9;ETL90278.1;A0A0W8CUT0;KUF88016.1;W2LB56;ETL94004.1;W2KYQ3;ETL90293.1;A0A288Z8Y1;ASU43031.1;ASU43019.1;A0A288Z8W9;ASU43018.1;ASU43017.1;A0A288Z926;A0A288Z8Z5;ASU43033.1;ABU99552.1;ASU43026.1;A0A288Z8Z4;A0A288Z8X8;ASU43034.1;ASU43035.1;A0A288Z8X3;ABU99551.1;A7XFX0;A0A288ZA26;A7XGL1;ABU99581.1;ABU99566.1;A7XGA0;ASU43032.1;KAE9359623.1;KAE9233245.1;KAE9154170.1;KAE9136008.1;KAE9136007.1;KAE9135782.1;KAE9135775.1;KAE9028171.1;KAE9028170.1;ASU43016.1;KAE8947810.1;KAE8947807.1;KAE8884932.1;ASU43029.1;A0A288Z8V9;A0A288Z8X0;KAE8884931.1;ASU43021.1;ASU43030.1;ASU43020.1;KAE9327011.1;A0A6A4F280;ABU99601.1;A7XH59;ABU99736.1;KAE9233244.1;KAE9154180.1;A7XLJ6;ABU99692.1;KAE9327008.1;A0A6A3ZDJ4;KAE9254586.1;A7XKC3;ABU99589.1;A7XGT6;A7XH31;KAE9254561.1;ASU43022.1;ASU43028.1;KAE9359624.1;ABU99599.1;ASU43015.1;ASU43037.1;A0A288Z8W8;A0A288Z8Z2;KAE9036685.1;A0A288Z8Y6;KAE9048872.1;KAE9252791.1;KAE9360005.1;A0A288Z8Y3;ASU43027.1;A0A6A3MU50;KAE9048871.1;ASU43024.1;A0A6A3P4W2;KAE9036676.1;A0A6G0PRL7;A0A6A3N4X7;ASU43036.1;A0A288Z8X9;KAE9360006.1;A0A6A4FYE9;KAE9252816.1;A0A6G0PRB1;ABU99700.1;A7XKM1;ABU99706.1;A7XKU8;ASU43025.1;ASU43023.1;A0A288Z8X1;KAG6609909.1;ABU99596.1;ABU99610.1;ABU99591.1;A7XHM5;ASU43061.1;UNW58613.1;ASU43059.1;A0A288Z908;A7XGV9;A7XGZ5;ASU43060.1;KAJ8533351.1;ASU43047.1;ASU43051.1;ABU99592.1;A7XGX2;A0A288Z903;ASU43050.1;KAG6609916.1;A0A288Z8Z9;G4YKG3;EGZ28545.1;XP_009515818.1;EGZ28543.1;XP_009515820.1;ASU43048.1;A0A288Z954;G4YKG5;ASU43039.1;A0A288Z900;ASU43040.1;ASU43045.1;ASU43053.1;ASU43055.1;ASU43056.1;ASU43038.1;A0A288Z914;A0A288Z913;ASU43057.1;A0A288Z902;ABU99594.1;ABU99584.1;A0A288Z8Y9;A0A288Z8Y0;A7XGY3;ABU99590.1;ASU43054.1;ASU43044.1;A7XGM9;A7XGU8;A7XGY9;ABU99595.1;ASU43058.1;ASU43046.1;QBM20434.1;QBM20440.1;QBM20435.1;A0A410R8S0;QAT77600.1;QAT77598.1;A0A410R8U2;A0A410R8R8;A0A3G4R2M1;AYU56427.1;QAT77599.1;A0A482E8L1;QBM20433.1;QBM20439.1;QBM20438.1;QBM20437.1;QBM20436.1;UQH66338.1;A7XIX8;UQH66346.1;UQH66341.1;UQH66336.1;A0A7T8F1W2;QQO98688.1;QQO98698.1;QQO98690.1;QQO98697.1;QQO98691.1;QQO98692.1;A7XIJ9;QQO98689.1;ABU99637.1;QQO98695.1;QQO98696.1;UQH66344.1;QQO98694.1;QQO98693.1;UQH66345.1;UQH66335.1;UQH66343.1;ASU43042.1;A0A288Z8Y8;ASU43049.1;UQH66337.1;ASU43043.1;ASU43052.1;A0A288ZA46;UQH66342.1;UQH66333.1;UQH66334.1;UQH66332.1;UQH66339.1;QQO98699.1;ASU43041.1;UQH66340.1;A0A288Z8Z1;ABU99655.1;A7XJY5;ABU99684.1;ASU43066.1;A0A288Z907;KAG6609910.1	A0A0W8DWN4;A0A288Z8Y1;KAE9252816.1;ABU99700.1;KAG6609909.1;KAG6609910.1	KAG6609909.1	MULTI-MSMS	20230811_LVinson_C12-1-2	4	C12-1-2	717.6773681640625	3	717.341	2149	1.3591	0.00097496	1.4684	0.0010534	2.8276	0.0020283	717.676	69.255	0.92242	69.255	68.799	69.721	0					155	32	8	0	0	0	0.0023257	2	18598	18495;18598		147.05	138.84	1	169120000			63582	1656;1657;408;937;144;691	4300	4712	78244;78245	78245					-0.0281397
IVSIEDPFDQDDWASWVK	18	Unmodified	_IVSIEDPFDQDDWASWVK_					0	0	0	0	A0A0W8DWN4;ETI29888.1;V9F9Q9;W2VML9;ETM43595.1;ETM47238.1;W2NH22;KUG00735.1;KUF91518.1;KUF77112.1;W2XZD0;ETP27738.1;KUF77105.1;ETI47488.1;W2N4G8;W2Z2C3;ETP41532.1;V9DU98;ETM43582.1;W2Q2P7;XP_008907532.1;ETO72281.1;ETN07156.1;ETM97838.1;XP_008916865.1;A0A081A070;KUG00734.1;ETO99514.1;ASU42874.1;A7XGG8;ABU99575.1;A0A288Z8I1;ABU99687.1;ASU42875.1;A7XI53;ABU99625.1;A7XHY2;ABU99620.1;ABU99738.1;A7XKK9;A7XG68;ABU99699.1;ABU99714.1;ABU99560.1;W2KYN9;ETL90278.1;A0A0W8CUT0;KUF88016.1;W2LB56;ETL94004.1;W2KYQ3;ETL90293.1;A0A288Z8Y1;ASU43031.1;ASU43019.1;A0A288Z8W9;ASU43018.1;ASU43017.1;A0A288Z926;A0A288Z8Z5;ASU43033.1;ABU99552.1;ASU43026.1;A0A288Z8Z4;A0A288Z8X8;ASU43034.1;ASU43035.1;A0A288Z8X3;ABU99551.1;A7XFX0;A0A288ZA26;A7XGL1;ABU99581.1;ABU99566.1;A7XGA0;ASU43032.1;KAE9359623.1;KAE9233245.1;KAE9154170.1;KAE9136008.1;KAE9136007.1;KAE9135782.1;KAE9135775.1;KAE9028171.1;KAE9028170.1;ASU43016.1;KAE8947810.1;KAE8947807.1;KAE8884932.1;ASU43029.1;A0A288Z8V9;A0A288Z8X0;KAE8884931.1;ASU43021.1;ASU43030.1;ASU43020.1;KAE9327011.1;A0A6A4F280;ABU99601.1;A7XH59;ABU99736.1;KAE9233244.1;KAE9154180.1;A7XLJ6;ABU99692.1;KAE9327008.1;A0A6A3ZDJ4;KAE9254586.1;A7XKC3;ABU99589.1;A7XGT6;A7XH31;KAE9254561.1;ASU43022.1;ASU43028.1;KAE9359624.1;ABU99599.1;ASU43015.1;ASU43037.1;A0A288Z8W8;A0A288Z8Z2;KAE9036685.1;A0A288Z8Y6;KAE9048872.1;KAE9252791.1;KAE9360005.1;A0A288Z8Y3;ASU43027.1;A0A6A3MU50;KAE9048871.1;ASU43024.1;A0A6A3P4W2;KAE9036676.1;A0A6G0PRL7;A0A6A3N4X7;ASU43036.1;A0A288Z8X9;KAE9360006.1;A0A6A4FYE9;KAE9252816.1;A0A6G0PRB1;ABU99700.1;A7XKM1;ABU99706.1;A7XKU8;ASU43025.1;ASU43023.1;A0A288Z8X1;KAG6609909.1;ABU99596.1;ABU99610.1;ABU99591.1;A7XHM5;ASU43061.1;UNW58613.1;ASU43059.1;A0A288Z908;A7XGV9;A7XGZ5;ASU43060.1;KAJ8533351.1;ASU43047.1;ASU43051.1;ABU99592.1;A7XGX2;A0A288Z903;ASU43050.1;KAG6609916.1;A0A288Z8Z9;G4YKG3;EGZ28545.1;XP_009515818.1;EGZ28543.1;XP_009515820.1;ASU43048.1;A0A288Z954;G4YKG5;ASU43039.1;A0A288Z900;ASU43040.1;ASU43045.1;ASU43053.1;ASU43055.1;ASU43056.1;ASU43038.1;A0A288Z914;A0A288Z913;ASU43057.1;A0A288Z902;ABU99594.1;ABU99584.1;A0A288Z8Y9;A0A288Z8Y0;A7XGY3;ABU99590.1;ASU43054.1;ASU43044.1;A7XGM9;A7XGU8;A7XGY9;ABU99595.1;ASU43058.1;ASU43046.1;QBM20434.1;QBM20440.1;QBM20435.1;A0A410R8S0;QAT77600.1;QAT77598.1;A0A410R8U2;A0A410R8R8;A0A3G4R2M1;AYU56427.1;QAT77599.1;A0A482E8L1;QBM20433.1;QBM20439.1;QBM20438.1;QBM20437.1;QBM20436.1;UQH66338.1;A7XIX8;UQH66346.1;UQH66341.1;UQH66336.1;A0A7T8F1W2;QQO98688.1;QQO98698.1;QQO98690.1;QQO98697.1;QQO98691.1;QQO98692.1;A7XIJ9;QQO98689.1;ABU99637.1;QQO98695.1;QQO98696.1;UQH66344.1;QQO98694.1;QQO98693.1;UQH66345.1;UQH66335.1;UQH66343.1;ASU43042.1;A0A288Z8Y8;ASU43049.1;UQH66337.1;ASU43043.1;ASU43052.1;A0A288ZA46;UQH66342.1;UQH66333.1;UQH66334.1;UQH66332.1;UQH66339.1;QQO98699.1;ASU43041.1;UQH66340.1;A0A288Z8Z1;ABU99655.1;A7XJY5;ABU99684.1;ASU43066.1;A0A288Z907;KAG6609910.1	A0A0W8DWN4;A0A288Z8Y1;KAE9252816.1;ABU99700.1;KAG6609909.1;KAG6609910.1	KAG6609909.1	MULTI-MSMS	20230811_LVinson_C12-1-2	4	C12-1-2	1076.011840820312	2	1075.51	2149	2.1448	0.0023067	0.70483	0.00075805	2.8496	0.0030648	1076.01	69.257	0.92303	69.257	68.771	69.694	0					155	32	7	0	0	0	0.0017477	3	18503	18503;18609;18754		158.47	142.33	1	397810000			63583	1656;1657;408;937;144;691	4300	4712	78246;78247;78248	78246					-0.0281397
IVSIEDPFDQDDWASWVK	18	Unmodified	_IVSIEDPFDQDDWASWVK_					0	0	0	0	A0A0W8DWN4;ETI29888.1;V9F9Q9;W2VML9;ETM43595.1;ETM47238.1;W2NH22;KUG00735.1;KUF91518.1;KUF77112.1;W2XZD0;ETP27738.1;KUF77105.1;ETI47488.1;W2N4G8;W2Z2C3;ETP41532.1;V9DU98;ETM43582.1;W2Q2P7;XP_008907532.1;ETO72281.1;ETN07156.1;ETM97838.1;XP_008916865.1;A0A081A070;KUG00734.1;ETO99514.1;ASU42874.1;A7XGG8;ABU99575.1;A0A288Z8I1;ABU99687.1;ASU42875.1;A7XI53;ABU99625.1;A7XHY2;ABU99620.1;ABU99738.1;A7XKK9;A7XG68;ABU99699.1;ABU99714.1;ABU99560.1;W2KYN9;ETL90278.1;A0A0W8CUT0;KUF88016.1;W2LB56;ETL94004.1;W2KYQ3;ETL90293.1;A0A288Z8Y1;ASU43031.1;ASU43019.1;A0A288Z8W9;ASU43018.1;ASU43017.1;A0A288Z926;A0A288Z8Z5;ASU43033.1;ABU99552.1;ASU43026.1;A0A288Z8Z4;A0A288Z8X8;ASU43034.1;ASU43035.1;A0A288Z8X3;ABU99551.1;A7XFX0;A0A288ZA26;A7XGL1;ABU99581.1;ABU99566.1;A7XGA0;ASU43032.1;KAE9359623.1;KAE9233245.1;KAE9154170.1;KAE9136008.1;KAE9136007.1;KAE9135782.1;KAE9135775.1;KAE9028171.1;KAE9028170.1;ASU43016.1;KAE8947810.1;KAE8947807.1;KAE8884932.1;ASU43029.1;A0A288Z8V9;A0A288Z8X0;KAE8884931.1;ASU43021.1;ASU43030.1;ASU43020.1;KAE9327011.1;A0A6A4F280;ABU99601.1;A7XH59;ABU99736.1;KAE9233244.1;KAE9154180.1;A7XLJ6;ABU99692.1;KAE9327008.1;A0A6A3ZDJ4;KAE9254586.1;A7XKC3;ABU99589.1;A7XGT6;A7XH31;KAE9254561.1;ASU43022.1;ASU43028.1;KAE9359624.1;ABU99599.1;ASU43015.1;ASU43037.1;A0A288Z8W8;A0A288Z8Z2;KAE9036685.1;A0A288Z8Y6;KAE9048872.1;KAE9252791.1;KAE9360005.1;A0A288Z8Y3;ASU43027.1;A0A6A3MU50;KAE9048871.1;ASU43024.1;A0A6A3P4W2;KAE9036676.1;A0A6G0PRL7;A0A6A3N4X7;ASU43036.1;A0A288Z8X9;KAE9360006.1;A0A6A4FYE9;KAE9252816.1;A0A6G0PRB1;ABU99700.1;A7XKM1;ABU99706.1;A7XKU8;ASU43025.1;ASU43023.1;A0A288Z8X1;KAG6609909.1;ABU99596.1;ABU99610.1;ABU99591.1;A7XHM5;ASU43061.1;UNW58613.1;ASU43059.1;A0A288Z908;A7XGV9;A7XGZ5;ASU43060.1;KAJ8533351.1;ASU43047.1;ASU43051.1;ABU99592.1;A7XGX2;A0A288Z903;ASU43050.1;KAG6609916.1;A0A288Z8Z9;G4YKG3;EGZ28545.1;XP_009515818.1;EGZ28543.1;XP_009515820.1;ASU43048.1;A0A288Z954;G4YKG5;ASU43039.1;A0A288Z900;ASU43040.1;ASU43045.1;ASU43053.1;ASU43055.1;ASU43056.1;ASU43038.1;A0A288Z914;A0A288Z913;ASU43057.1;A0A288Z902;ABU99594.1;ABU99584.1;A0A288Z8Y9;A0A288Z8Y0;A7XGY3;ABU99590.1;ASU43054.1;ASU43044.1;A7XGM9;A7XGU8;A7XGY9;ABU99595.1;ASU43058.1;ASU43046.1;QBM20434.1;QBM20440.1;QBM20435.1;A0A410R8S0;QAT77600.1;QAT77598.1;A0A410R8U2;A0A410R8R8;A0A3G4R2M1;AYU56427.1;QAT77599.1;A0A482E8L1;QBM20433.1;QBM20439.1;QBM20438.1;QBM20437.1;QBM20436.1;UQH66338.1;A7XIX8;UQH66346.1;UQH66341.1;UQH66336.1;A0A7T8F1W2;QQO98688.1;QQO98698.1;QQO98690.1;QQO98697.1;QQO98691.1;QQO98692.1;A7XIJ9;QQO98689.1;ABU99637.1;QQO98695.1;QQO98696.1;UQH66344.1;QQO98694.1;QQO98693.1;UQH66345.1;UQH66335.1;UQH66343.1;ASU43042.1;A0A288Z8Y8;ASU43049.1;UQH66337.1;ASU43043.1;ASU43052.1;A0A288ZA46;UQH66342.1;UQH66333.1;UQH66334.1;UQH66332.1;UQH66339.1;QQO98699.1;ASU43041.1;UQH66340.1;A0A288Z8Z1;ABU99655.1;A7XJY5;ABU99684.1;ASU43066.1;A0A288Z907;KAG6609910.1	A0A0W8DWN4;A0A288Z8Y1;KAE9252816.1;ABU99700.1;KAG6609909.1;KAG6609910.1	KAG6609909.1	MULTI-MSMS	20230811_LVinson_C12-1-2	4	C12-1-2	1075.511962890625	2	1075.51	2149	3.369	0.0036234	-0.68595	-0.00073775	2.6831	0.0028856	1075.51	69.991	0.95506	69.991	69.694	70.649	0					74	33	4	0	0	0	0.0024214	1	18862	18862		124.43	105.58	1	3923100			63584	1656;1657;408;937;144;691	4300	4712	78249	78249					-0.0281397
IVSIEDPFDQDDWASWVK	18	Unmodified	_IVSIEDPFDQDDWASWVK_					0	0	0	0	A0A0W8DWN4;ETI29888.1;V9F9Q9;W2VML9;ETM43595.1;ETM47238.1;W2NH22;KUG00735.1;KUF91518.1;KUF77112.1;W2XZD0;ETP27738.1;KUF77105.1;ETI47488.1;W2N4G8;W2Z2C3;ETP41532.1;V9DU98;ETM43582.1;W2Q2P7;XP_008907532.1;ETO72281.1;ETN07156.1;ETM97838.1;XP_008916865.1;A0A081A070;KUG00734.1;ETO99514.1;ASU42874.1;A7XGG8;ABU99575.1;A0A288Z8I1;ABU99687.1;ASU42875.1;A7XI53;ABU99625.1;A7XHY2;ABU99620.1;ABU99738.1;A7XKK9;A7XG68;ABU99699.1;ABU99714.1;ABU99560.1;W2KYN9;ETL90278.1;A0A0W8CUT0;KUF88016.1;W2LB56;ETL94004.1;W2KYQ3;ETL90293.1;A0A288Z8Y1;ASU43031.1;ASU43019.1;A0A288Z8W9;ASU43018.1;ASU43017.1;A0A288Z926;A0A288Z8Z5;ASU43033.1;ABU99552.1;ASU43026.1;A0A288Z8Z4;A0A288Z8X8;ASU43034.1;ASU43035.1;A0A288Z8X3;ABU99551.1;A7XFX0;A0A288ZA26;A7XGL1;ABU99581.1;ABU99566.1;A7XGA0;ASU43032.1;KAE9359623.1;KAE9233245.1;KAE9154170.1;KAE9136008.1;KAE9136007.1;KAE9135782.1;KAE9135775.1;KAE9028171.1;KAE9028170.1;ASU43016.1;KAE8947810.1;KAE8947807.1;KAE8884932.1;ASU43029.1;A0A288Z8V9;A0A288Z8X0;KAE8884931.1;ASU43021.1;ASU43030.1;ASU43020.1;KAE9327011.1;A0A6A4F280;ABU99601.1;A7XH59;ABU99736.1;KAE9233244.1;KAE9154180.1;A7XLJ6;ABU99692.1;KAE9327008.1;A0A6A3ZDJ4;KAE9254586.1;A7XKC3;ABU99589.1;A7XGT6;A7XH31;KAE9254561.1;ASU43022.1;ASU43028.1;KAE9359624.1;ABU99599.1;ASU43015.1;ASU43037.1;A0A288Z8W8;A0A288Z8Z2;KAE9036685.1;A0A288Z8Y6;KAE9048872.1;KAE9252791.1;KAE9360005.1;A0A288Z8Y3;ASU43027.1;A0A6A3MU50;KAE9048871.1;ASU43024.1;A0A6A3P4W2;KAE9036676.1;A0A6G0PRL7;A0A6A3N4X7;ASU43036.1;A0A288Z8X9;KAE9360006.1;A0A6A4FYE9;KAE9252816.1;A0A6G0PRB1;ABU99700.1;A7XKM1;ABU99706.1;A7XKU8;ASU43025.1;ASU43023.1;A0A288Z8X1;KAG6609909.1;ABU99596.1;ABU99610.1;ABU99591.1;A7XHM5;ASU43061.1;UNW58613.1;ASU43059.1;A0A288Z908;A7XGV9;A7XGZ5;ASU43060.1;KAJ8533351.1;ASU43047.1;ASU43051.1;ABU99592.1;A7XGX2;A0A288Z903;ASU43050.1;KAG6609916.1;A0A288Z8Z9;G4YKG3;EGZ28545.1;XP_009515818.1;EGZ28543.1;XP_009515820.1;ASU43048.1;A0A288Z954;G4YKG5;ASU43039.1;A0A288Z900;ASU43040.1;ASU43045.1;ASU43053.1;ASU43055.1;ASU43056.1;ASU43038.1;A0A288Z914;A0A288Z913;ASU43057.1;A0A288Z902;ABU99594.1;ABU99584.1;A0A288Z8Y9;A0A288Z8Y0;A7XGY3;ABU99590.1;ASU43054.1;ASU43044.1;A7XGM9;A7XGU8;A7XGY9;ABU99595.1;ASU43058.1;ASU43046.1;QBM20434.1;QBM20440.1;QBM20435.1;A0A410R8S0;QAT77600.1;QAT77598.1;A0A410R8U2;A0A410R8R8;A0A3G4R2M1;AYU56427.1;QAT77599.1;A0A482E8L1;QBM20433.1;QBM20439.1;QBM20438.1;QBM20437.1;QBM20436.1;UQH66338.1;A7XIX8;UQH66346.1;UQH66341.1;UQH66336.1;A0A7T8F1W2;QQO98688.1;QQO98698.1;QQO98690.1;QQO98697.1;QQO98691.1;QQO98692.1;A7XIJ9;QQO98689.1;ABU99637.1;QQO98695.1;QQO98696.1;UQH66344.1;QQO98694.1;QQO98693.1;UQH66345.1;UQH66335.1;UQH66343.1;ASU43042.1;A0A288Z8Y8;ASU43049.1;UQH66337.1;ASU43043.1;ASU43052.1;A0A288ZA46;UQH66342.1;UQH66333.1;UQH66334.1;UQH66332.1;UQH66339.1;QQO98699.1;ASU43041.1;UQH66340.1;A0A288Z8Z1;ABU99655.1;A7XJY5;ABU99684.1;ASU43066.1;A0A288Z907;KAG6609910.1	A0A0W8DWN4;A0A288Z8Y1;KAE9252816.1;ABU99700.1;KAG6609909.1;KAG6609910.1	KAG6609909.1	MULTI-MSMS	20230811_LVinson_C12-1-2	4	C12-1-2	1076.01220703125	2	1075.51	2149	3.5265	0.0037927	-0.46262	-0.00049755	3.0639	0.0032952	1075.51	71.979	0.53661	71.979	71.827	72.364	0					47	18	3	0	0	0	0.011832	1	19723	19723		71.235	64.201	1	1315400			63585	1656;1657;408;937;144;691	4300	4712	78250	78250					-0.0281397
IVSIEDPFDQDDWASWVK	18	Unmodified	_IVSIEDPFDQDDWASWVK_					0	0	0	0	A0A0W8DWN4;ETI29888.1;V9F9Q9;W2VML9;ETM43595.1;ETM47238.1;W2NH22;KUG00735.1;KUF91518.1;KUF77112.1;W2XZD0;ETP27738.1;KUF77105.1;ETI47488.1;W2N4G8;W2Z2C3;ETP41532.1;V9DU98;ETM43582.1;W2Q2P7;XP_008907532.1;ETO72281.1;ETN07156.1;ETM97838.1;XP_008916865.1;A0A081A070;KUG00734.1;ETO99514.1;ASU42874.1;A7XGG8;ABU99575.1;A0A288Z8I1;ABU99687.1;ASU42875.1;A7XI53;ABU99625.1;A7XHY2;ABU99620.1;ABU99738.1;A7XKK9;A7XG68;ABU99699.1;ABU99714.1;ABU99560.1;W2KYN9;ETL90278.1;A0A0W8CUT0;KUF88016.1;W2LB56;ETL94004.1;W2KYQ3;ETL90293.1;A0A288Z8Y1;ASU43031.1;ASU43019.1;A0A288Z8W9;ASU43018.1;ASU43017.1;A0A288Z926;A0A288Z8Z5;ASU43033.1;ABU99552.1;ASU43026.1;A0A288Z8Z4;A0A288Z8X8;ASU43034.1;ASU43035.1;A0A288Z8X3;ABU99551.1;A7XFX0;A0A288ZA26;A7XGL1;ABU99581.1;ABU99566.1;A7XGA0;ASU43032.1;KAE9359623.1;KAE9233245.1;KAE9154170.1;KAE9136008.1;KAE9136007.1;KAE9135782.1;KAE9135775.1;KAE9028171.1;KAE9028170.1;ASU43016.1;KAE8947810.1;KAE8947807.1;KAE8884932.1;ASU43029.1;A0A288Z8V9;A0A288Z8X0;KAE8884931.1;ASU43021.1;ASU43030.1;ASU43020.1;KAE9327011.1;A0A6A4F280;ABU99601.1;A7XH59;ABU99736.1;KAE9233244.1;KAE9154180.1;A7XLJ6;ABU99692.1;KAE9327008.1;A0A6A3ZDJ4;KAE9254586.1;A7XKC3;ABU99589.1;A7XGT6;A7XH31;KAE9254561.1;ASU43022.1;ASU43028.1;KAE9359624.1;ABU99599.1;ASU43015.1;ASU43037.1;A0A288Z8W8;A0A288Z8Z2;KAE9036685.1;A0A288Z8Y6;KAE9048872.1;KAE9252791.1;KAE9360005.1;A0A288Z8Y3;ASU43027.1;A0A6A3MU50;KAE9048871.1;ASU43024.1;A0A6A3P4W2;KAE9036676.1;A0A6G0PRL7;A0A6A3N4X7;ASU43036.1;A0A288Z8X9;KAE9360006.1;A0A6A4FYE9;KAE9252816.1;A0A6G0PRB1;ABU99700.1;A7XKM1;ABU99706.1;A7XKU8;ASU43025.1;ASU43023.1;A0A288Z8X1;KAG6609909.1;ABU99596.1;ABU99610.1;ABU99591.1;A7XHM5;ASU43061.1;UNW58613.1;ASU43059.1;A0A288Z908;A7XGV9;A7XGZ5;ASU43060.1;KAJ8533351.1;ASU43047.1;ASU43051.1;ABU99592.1;A7XGX2;A0A288Z903;ASU43050.1;KAG6609916.1;A0A288Z8Z9;G4YKG3;EGZ28545.1;XP_009515818.1;EGZ28543.1;XP_009515820.1;ASU43048.1;A0A288Z954;G4YKG5;ASU43039.1;A0A288Z900;ASU43040.1;ASU43045.1;ASU43053.1;ASU43055.1;ASU43056.1;ASU43038.1;A0A288Z914;A0A288Z913;ASU43057.1;A0A288Z902;ABU99594.1;ABU99584.1;A0A288Z8Y9;A0A288Z8Y0;A7XGY3;ABU99590.1;ASU43054.1;ASU43044.1;A7XGM9;A7XGU8;A7XGY9;ABU99595.1;ASU43058.1;ASU43046.1;QBM20434.1;QBM20440.1;QBM20435.1;A0A410R8S0;QAT77600.1;QAT77598.1;A0A410R8U2;A0A410R8R8;A0A3G4R2M1;AYU56427.1;QAT77599.1;A0A482E8L1;QBM20433.1;QBM20439.1;QBM20438.1;QBM20437.1;QBM20436.1;UQH66338.1;A7XIX8;UQH66346.1;UQH66341.1;UQH66336.1;A0A7T8F1W2;QQO98688.1;QQO98698.1;QQO98690.1;QQO98697.1;QQO98691.1;QQO98692.1;A7XIJ9;QQO98689.1;ABU99637.1;QQO98695.1;QQO98696.1;UQH66344.1;QQO98694.1;QQO98693.1;UQH66345.1;UQH66335.1;UQH66343.1;ASU43042.1;A0A288Z8Y8;ASU43049.1;UQH66337.1;ASU43043.1;ASU43052.1;A0A288ZA46;UQH66342.1;UQH66333.1;UQH66334.1;UQH66332.1;UQH66339.1;QQO98699.1;ASU43041.1;UQH66340.1;A0A288Z8Z1;ABU99655.1;A7XJY5;ABU99684.1;ASU43066.1;A0A288Z907;KAG6609910.1	A0A0W8DWN4;A0A288Z8Y1;KAE9252816.1;ABU99700.1;KAG6609909.1;KAG6609910.1	KAG6609909.1	MULTI-MSMS	20240119_LeannVinson_GelDigests_C1-3-1	2	C1-3-1	717.6796875	3	717.341	2149	6.7217	0.0048217	-0.86009	-0.00061698	5.8616	0.0042047	717.674	70.896	1.4064	70.896	70.602	72.008	0					179	35	7	0	0	0	0.0028774	3	19695	19589;19695;19805		97.697	95.894	1	125080000			63586	1656;1657;408;937;144;691	4300	4712	78251;78252;78253	78252					-0.0281397
IVSIEDPFDQDDWASWVK	18	Unmodified	_IVSIEDPFDQDDWASWVK_					0	0	0	0	A0A0W8DWN4;ETI29888.1;V9F9Q9;W2VML9;ETM43595.1;ETM47238.1;W2NH22;KUG00735.1;KUF91518.1;KUF77112.1;W2XZD0;ETP27738.1;KUF77105.1;ETI47488.1;W2N4G8;W2Z2C3;ETP41532.1;V9DU98;ETM43582.1;W2Q2P7;XP_008907532.1;ETO72281.1;ETN07156.1;ETM97838.1;XP_008916865.1;A0A081A070;KUG00734.1;ETO99514.1;ASU42874.1;A7XGG8;ABU99575.1;A0A288Z8I1;ABU99687.1;ASU42875.1;A7XI53;ABU99625.1;A7XHY2;ABU99620.1;ABU99738.1;A7XKK9;A7XG68;ABU99699.1;ABU99714.1;ABU99560.1;W2KYN9;ETL90278.1;A0A0W8CUT0;KUF88016.1;W2LB56;ETL94004.1;W2KYQ3;ETL90293.1;A0A288Z8Y1;ASU43031.1;ASU43019.1;A0A288Z8W9;ASU43018.1;ASU43017.1;A0A288Z926;A0A288Z8Z5;ASU43033.1;ABU99552.1;ASU43026.1;A0A288Z8Z4;A0A288Z8X8;ASU43034.1;ASU43035.1;A0A288Z8X3;ABU99551.1;A7XFX0;A0A288ZA26;A7XGL1;ABU99581.1;ABU99566.1;A7XGA0;ASU43032.1;KAE9359623.1;KAE9233245.1;KAE9154170.1;KAE9136008.1;KAE9136007.1;KAE9135782.1;KAE9135775.1;KAE9028171.1;KAE9028170.1;ASU43016.1;KAE8947810.1;KAE8947807.1;KAE8884932.1;ASU43029.1;A0A288Z8V9;A0A288Z8X0;KAE8884931.1;ASU43021.1;ASU43030.1;ASU43020.1;KAE9327011.1;A0A6A4F280;ABU99601.1;A7XH59;ABU99736.1;KAE9233244.1;KAE9154180.1;A7XLJ6;ABU99692.1;KAE9327008.1;A0A6A3ZDJ4;KAE9254586.1;A7XKC3;ABU99589.1;A7XGT6;A7XH31;KAE9254561.1;ASU43022.1;ASU43028.1;KAE9359624.1;ABU99599.1;ASU43015.1;ASU43037.1;A0A288Z8W8;A0A288Z8Z2;KAE9036685.1;A0A288Z8Y6;KAE9048872.1;KAE9252791.1;KAE9360005.1;A0A288Z8Y3;ASU43027.1;A0A6A3MU50;KAE9048871.1;ASU43024.1;A0A6A3P4W2;KAE9036676.1;A0A6G0PRL7;A0A6A3N4X7;ASU43036.1;A0A288Z8X9;KAE9360006.1;A0A6A4FYE9;KAE9252816.1;A0A6G0PRB1;ABU99700.1;A7XKM1;ABU99706.1;A7XKU8;ASU43025.1;ASU43023.1;A0A288Z8X1;KAG6609909.1;ABU99596.1;ABU99610.1;ABU99591.1;A7XHM5;ASU43061.1;UNW58613.1;ASU43059.1;A0A288Z908;A7XGV9;A7XGZ5;ASU43060.1;KAJ8533351.1;ASU43047.1;ASU43051.1;ABU99592.1;A7XGX2;A0A288Z903;ASU43050.1;KAG6609916.1;A0A288Z8Z9;G4YKG3;EGZ28545.1;XP_009515818.1;EGZ28543.1;XP_009515820.1;ASU43048.1;A0A288Z954;G4YKG5;ASU43039.1;A0A288Z900;ASU43040.1;ASU43045.1;ASU43053.1;ASU43055.1;ASU43056.1;ASU43038.1;A0A288Z914;A0A288Z913;ASU43057.1;A0A288Z902;ABU99594.1;ABU99584.1;A0A288Z8Y9;A0A288Z8Y0;A7XGY3;ABU99590.1;ASU43054.1;ASU43044.1;A7XGM9;A7XGU8;A7XGY9;ABU99595.1;ASU43058.1;ASU43046.1;QBM20434.1;QBM20440.1;QBM20435.1;A0A410R8S0;QAT77600.1;QAT77598.1;A0A410R8U2;A0A410R8R8;A0A3G4R2M1;AYU56427.1;QAT77599.1;A0A482E8L1;QBM20433.1;QBM20439.1;QBM20438.1;QBM20437.1;QBM20436.1;UQH66338.1;A7XIX8;UQH66346.1;UQH66341.1;UQH66336.1;A0A7T8F1W2;QQO98688.1;QQO98698.1;QQO98690.1;QQO98697.1;QQO98691.1;QQO98692.1;A7XIJ9;QQO98689.1;ABU99637.1;QQO98695.1;QQO98696.1;UQH66344.1;QQO98694.1;QQO98693.1;UQH66345.1;UQH66335.1;UQH66343.1;ASU43042.1;A0A288Z8Y8;ASU43049.1;UQH66337.1;ASU43043.1;ASU43052.1;A0A288ZA46;UQH66342.1;UQH66333.1;UQH66334.1;UQH66332.1;UQH66339.1;QQO98699.1;ASU43041.1;UQH66340.1;A0A288Z8Z1;ABU99655.1;A7XJY5;ABU99684.1;ASU43066.1;A0A288Z907;KAG6609910.1	A0A0W8DWN4;A0A288Z8Y1;KAE9252816.1;ABU99700.1;KAG6609909.1;KAG6609910.1	KAG6609909.1	MULTI-MSMS	20240119_LeannVinson_GelDigests_C1-3-1	2	C1-3-1	1076.0166015625	2	1075.51	2149	7.6942	0.0082752	-1.5731	-0.0016919	6.1211	0.0065833	1076.01	70.898	1.2688	70.898	70.376	71.645	0					234	44	7	0	0	0	0.0014849	4	19598	19598;19706;19816;19926		196.78	179.94	1	298990000			63587	1656;1657;408;937;144;691	4300	4712	78254;78255;78256;78257	78254					-0.0281397
IVSIEDPFDQDDWASWVK	18	Unmodified	_IVSIEDPFDQDDWASWVK_					0	0	0	0	A0A0W8DWN4;ETI29888.1;V9F9Q9;W2VML9;ETM43595.1;ETM47238.1;W2NH22;KUG00735.1;KUF91518.1;KUF77112.1;W2XZD0;ETP27738.1;KUF77105.1;ETI47488.1;W2N4G8;W2Z2C3;ETP41532.1;V9DU98;ETM43582.1;W2Q2P7;XP_008907532.1;ETO72281.1;ETN07156.1;ETM97838.1;XP_008916865.1;A0A081A070;KUG00734.1;ETO99514.1;ASU42874.1;A7XGG8;ABU99575.1;A0A288Z8I1;ABU99687.1;ASU42875.1;A7XI53;ABU99625.1;A7XHY2;ABU99620.1;ABU99738.1;A7XKK9;A7XG68;ABU99699.1;ABU99714.1;ABU99560.1;W2KYN9;ETL90278.1;A0A0W8CUT0;KUF88016.1;W2LB56;ETL94004.1;W2KYQ3;ETL90293.1;A0A288Z8Y1;ASU43031.1;ASU43019.1;A0A288Z8W9;ASU43018.1;ASU43017.1;A0A288Z926;A0A288Z8Z5;ASU43033.1;ABU99552.1;ASU43026.1;A0A288Z8Z4;A0A288Z8X8;ASU43034.1;ASU43035.1;A0A288Z8X3;ABU99551.1;A7XFX0;A0A288ZA26;A7XGL1;ABU99581.1;ABU99566.1;A7XGA0;ASU43032.1;KAE9359623.1;KAE9233245.1;KAE9154170.1;KAE9136008.1;KAE9136007.1;KAE9135782.1;KAE9135775.1;KAE9028171.1;KAE9028170.1;ASU43016.1;KAE8947810.1;KAE8947807.1;KAE8884932.1;ASU43029.1;A0A288Z8V9;A0A288Z8X0;KAE8884931.1;ASU43021.1;ASU43030.1;ASU43020.1;KAE9327011.1;A0A6A4F280;ABU99601.1;A7XH59;ABU99736.1;KAE9233244.1;KAE9154180.1;A7XLJ6;ABU99692.1;KAE9327008.1;A0A6A3ZDJ4;KAE9254586.1;A7XKC3;ABU99589.1;A7XGT6;A7XH31;KAE9254561.1;ASU43022.1;ASU43028.1;KAE9359624.1;ABU99599.1;ASU43015.1;ASU43037.1;A0A288Z8W8;A0A288Z8Z2;KAE9036685.1;A0A288Z8Y6;KAE9048872.1;KAE9252791.1;KAE9360005.1;A0A288Z8Y3;ASU43027.1;A0A6A3MU50;KAE9048871.1;ASU43024.1;A0A6A3P4W2;KAE9036676.1;A0A6G0PRL7;A0A6A3N4X7;ASU43036.1;A0A288Z8X9;KAE9360006.1;A0A6A4FYE9;KAE9252816.1;A0A6G0PRB1;ABU99700.1;A7XKM1;ABU99706.1;A7XKU8;ASU43025.1;ASU43023.1;A0A288Z8X1;KAG6609909.1;ABU99596.1;ABU99610.1;ABU99591.1;A7XHM5;ASU43061.1;UNW58613.1;ASU43059.1;A0A288Z908;A7XGV9;A7XGZ5;ASU43060.1;KAJ8533351.1;ASU43047.1;ASU43051.1;ABU99592.1;A7XGX2;A0A288Z903;ASU43050.1;KAG6609916.1;A0A288Z8Z9;G4YKG3;EGZ28545.1;XP_009515818.1;EGZ28543.1;XP_009515820.1;ASU43048.1;A0A288Z954;G4YKG5;ASU43039.1;A0A288Z900;ASU43040.1;ASU43045.1;ASU43053.1;ASU43055.1;ASU43056.1;ASU43038.1;A0A288Z914;A0A288Z913;ASU43057.1;A0A288Z902;ABU99594.1;ABU99584.1;A0A288Z8Y9;A0A288Z8Y0;A7XGY3;ABU99590.1;ASU43054.1;ASU43044.1;A7XGM9;A7XGU8;A7XGY9;ABU99595.1;ASU43058.1;ASU43046.1;QBM20434.1;QBM20440.1;QBM20435.1;A0A410R8S0;QAT77600.1;QAT77598.1;A0A410R8U2;A0A410R8R8;A0A3G4R2M1;AYU56427.1;QAT77599.1;A0A482E8L1;QBM20433.1;QBM20439.1;QBM20438.1;QBM20437.1;QBM20436.1;UQH66338.1;A7XIX8;UQH66346.1;UQH66341.1;UQH66336.1;A0A7T8F1W2;QQO98688.1;QQO98698.1;QQO98690.1;QQO98697.1;QQO98691.1;QQO98692.1;A7XIJ9;QQO98689.1;ABU99637.1;QQO98695.1;QQO98696.1;UQH66344.1;QQO98694.1;QQO98693.1;UQH66345.1;UQH66335.1;UQH66343.1;ASU43042.1;A0A288Z8Y8;ASU43049.1;UQH66337.1;ASU43043.1;ASU43052.1;A0A288ZA46;UQH66342.1;UQH66333.1;UQH66334.1;UQH66332.1;UQH66339.1;QQO98699.1;ASU43041.1;UQH66340.1;A0A288Z8Z1;ABU99655.1;A7XJY5;ABU99684.1;ASU43066.1;A0A288Z907;KAG6609910.1	A0A0W8DWN4;A0A288Z8Y1;KAE9252816.1;ABU99700.1;KAG6609909.1;KAG6609910.1	KAG6609909.1	MULTI-MSMS	20240119_LeannVinson_GelDigests_C1-3-1	2	C1-3-1	1076.015380859375	2	1075.51	2149	7.5849	0.0081576	2.3492	0.0025266	9.9341	0.010684	1076.01	71.855	2.4302	71.855	71.587	74.018	0					357	85	7	0	0	0	0.0042148	3	20256	20146;20256;20366		92.785	80.868	1	37719000			63588	1656;1657;408;937;144;691	4300	4712	78258;78259;78260	78259					-0.0281397
IVSIEDPFDQDDWASWVK	18	Unmodified	_IVSIEDPFDQDDWASWVK_					0	0	0	0	A0A0W8DWN4;ETI29888.1;V9F9Q9;W2VML9;ETM43595.1;ETM47238.1;W2NH22;KUG00735.1;KUF91518.1;KUF77112.1;W2XZD0;ETP27738.1;KUF77105.1;ETI47488.1;W2N4G8;W2Z2C3;ETP41532.1;V9DU98;ETM43582.1;W2Q2P7;XP_008907532.1;ETO72281.1;ETN07156.1;ETM97838.1;XP_008916865.1;A0A081A070;KUG00734.1;ETO99514.1;ASU42874.1;A7XGG8;ABU99575.1;A0A288Z8I1;ABU99687.1;ASU42875.1;A7XI53;ABU99625.1;A7XHY2;ABU99620.1;ABU99738.1;A7XKK9;A7XG68;ABU99699.1;ABU99714.1;ABU99560.1;W2KYN9;ETL90278.1;A0A0W8CUT0;KUF88016.1;W2LB56;ETL94004.1;W2KYQ3;ETL90293.1;A0A288Z8Y1;ASU43031.1;ASU43019.1;A0A288Z8W9;ASU43018.1;ASU43017.1;A0A288Z926;A0A288Z8Z5;ASU43033.1;ABU99552.1;ASU43026.1;A0A288Z8Z4;A0A288Z8X8;ASU43034.1;ASU43035.1;A0A288Z8X3;ABU99551.1;A7XFX0;A0A288ZA26;A7XGL1;ABU99581.1;ABU99566.1;A7XGA0;ASU43032.1;KAE9359623.1;KAE9233245.1;KAE9154170.1;KAE9136008.1;KAE9136007.1;KAE9135782.1;KAE9135775.1;KAE9028171.1;KAE9028170.1;ASU43016.1;KAE8947810.1;KAE8947807.1;KAE8884932.1;ASU43029.1;A0A288Z8V9;A0A288Z8X0;KAE8884931.1;ASU43021.1;ASU43030.1;ASU43020.1;KAE9327011.1;A0A6A4F280;ABU99601.1;A7XH59;ABU99736.1;KAE9233244.1;KAE9154180.1;A7XLJ6;ABU99692.1;KAE9327008.1;A0A6A3ZDJ4;KAE9254586.1;A7XKC3;ABU99589.1;A7XGT6;A7XH31;KAE9254561.1;ASU43022.1;ASU43028.1;KAE9359624.1;ABU99599.1;ASU43015.1;ASU43037.1;A0A288Z8W8;A0A288Z8Z2;KAE9036685.1;A0A288Z8Y6;KAE9048872.1;KAE9252791.1;KAE9360005.1;A0A288Z8Y3;ASU43027.1;A0A6A3MU50;KAE9048871.1;ASU43024.1;A0A6A3P4W2;KAE9036676.1;A0A6G0PRL7;A0A6A3N4X7;ASU43036.1;A0A288Z8X9;KAE9360006.1;A0A6A4FYE9;KAE9252816.1;A0A6G0PRB1;ABU99700.1;A7XKM1;ABU99706.1;A7XKU8;ASU43025.1;ASU43023.1;A0A288Z8X1;KAG6609909.1;ABU99596.1;ABU99610.1;ABU99591.1;A7XHM5;ASU43061.1;UNW58613.1;ASU43059.1;A0A288Z908;A7XGV9;A7XGZ5;ASU43060.1;KAJ8533351.1;ASU43047.1;ASU43051.1;ABU99592.1;A7XGX2;A0A288Z903;ASU43050.1;KAG6609916.1;A0A288Z8Z9;G4YKG3;EGZ28545.1;XP_009515818.1;EGZ28543.1;XP_009515820.1;ASU43048.1;A0A288Z954;G4YKG5;ASU43039.1;A0A288Z900;ASU43040.1;ASU43045.1;ASU43053.1;ASU43055.1;ASU43056.1;ASU43038.1;A0A288Z914;A0A288Z913;ASU43057.1;A0A288Z902;ABU99594.1;ABU99584.1;A0A288Z8Y9;A0A288Z8Y0;A7XGY3;ABU99590.1;ASU43054.1;ASU43044.1;A7XGM9;A7XGU8;A7XGY9;ABU99595.1;ASU43058.1;ASU43046.1;QBM20434.1;QBM20440.1;QBM20435.1;A0A410R8S0;QAT77600.1;QAT77598.1;A0A410R8U2;A0A410R8R8;A0A3G4R2M1;AYU56427.1;QAT77599.1;A0A482E8L1;QBM20433.1;QBM20439.1;QBM20438.1;QBM20437.1;QBM20436.1;UQH66338.1;A7XIX8;UQH66346.1;UQH66341.1;UQH66336.1;A0A7T8F1W2;QQO98688.1;QQO98698.1;QQO98690.1;QQO98697.1;QQO98691.1;QQO98692.1;A7XIJ9;QQO98689.1;ABU99637.1;QQO98695.1;QQO98696.1;UQH66344.1;QQO98694.1;QQO98693.1;UQH66345.1;UQH66335.1;UQH66343.1;ASU43042.1;A0A288Z8Y8;ASU43049.1;UQH66337.1;ASU43043.1;ASU43052.1;A0A288ZA46;UQH66342.1;UQH66333.1;UQH66334.1;UQH66332.1;UQH66339.1;QQO98699.1;ASU43041.1;UQH66340.1;A0A288Z8Z1;ABU99655.1;A7XJY5;ABU99684.1;ASU43066.1;A0A288Z907;KAG6609910.1	A0A0W8DWN4;A0A288Z8Y1;KAE9252816.1;ABU99700.1;KAG6609909.1;KAG6609910.1	KAG6609909.1	MULTI-MSMS	20240119_LeannVinson_GelDigests_C1-3-2	2	C1-3-2	1076.017700195312	2	1075.51	2149	7.7877	0.0083757	-0.98847	-0.0010631	6.7992	0.0073126	1076.01	70.871	1.9727	70.871	70.422	72.395	0					357	69	8	0	0	0	0.0016258	7	19214	19106;19214;19313;19423;19533;19643;19755		171.54	155.4	1	284370000			63589	1656;1657;408;937;144;691	4300	4712	78261;78262;78263;78264;78265;78266;78267	78262					-0.0281397
IVSIEDPFDQDDWASWVK	18	Unmodified	_IVSIEDPFDQDDWASWVK_					0	0	0	0	A0A0W8DWN4;ETI29888.1;V9F9Q9;W2VML9;ETM43595.1;ETM47238.1;W2NH22;KUG00735.1;KUF91518.1;KUF77112.1;W2XZD0;ETP27738.1;KUF77105.1;ETI47488.1;W2N4G8;W2Z2C3;ETP41532.1;V9DU98;ETM43582.1;W2Q2P7;XP_008907532.1;ETO72281.1;ETN07156.1;ETM97838.1;XP_008916865.1;A0A081A070;KUG00734.1;ETO99514.1;ASU42874.1;A7XGG8;ABU99575.1;A0A288Z8I1;ABU99687.1;ASU42875.1;A7XI53;ABU99625.1;A7XHY2;ABU99620.1;ABU99738.1;A7XKK9;A7XG68;ABU99699.1;ABU99714.1;ABU99560.1;W2KYN9;ETL90278.1;A0A0W8CUT0;KUF88016.1;W2LB56;ETL94004.1;W2KYQ3;ETL90293.1;A0A288Z8Y1;ASU43031.1;ASU43019.1;A0A288Z8W9;ASU43018.1;ASU43017.1;A0A288Z926;A0A288Z8Z5;ASU43033.1;ABU99552.1;ASU43026.1;A0A288Z8Z4;A0A288Z8X8;ASU43034.1;ASU43035.1;A0A288Z8X3;ABU99551.1;A7XFX0;A0A288ZA26;A7XGL1;ABU99581.1;ABU99566.1;A7XGA0;ASU43032.1;KAE9359623.1;KAE9233245.1;KAE9154170.1;KAE9136008.1;KAE9136007.1;KAE9135782.1;KAE9135775.1;KAE9028171.1;KAE9028170.1;ASU43016.1;KAE8947810.1;KAE8947807.1;KAE8884932.1;ASU43029.1;A0A288Z8V9;A0A288Z8X0;KAE8884931.1;ASU43021.1;ASU43030.1;ASU43020.1;KAE9327011.1;A0A6A4F280;ABU99601.1;A7XH59;ABU99736.1;KAE9233244.1;KAE9154180.1;A7XLJ6;ABU99692.1;KAE9327008.1;A0A6A3ZDJ4;KAE9254586.1;A7XKC3;ABU99589.1;A7XGT6;A7XH31;KAE9254561.1;ASU43022.1;ASU43028.1;KAE9359624.1;ABU99599.1;ASU43015.1;ASU43037.1;A0A288Z8W8;A0A288Z8Z2;KAE9036685.1;A0A288Z8Y6;KAE9048872.1;KAE9252791.1;KAE9360005.1;A0A288Z8Y3;ASU43027.1;A0A6A3MU50;KAE9048871.1;ASU43024.1;A0A6A3P4W2;KAE9036676.1;A0A6G0PRL7;A0A6A3N4X7;ASU43036.1;A0A288Z8X9;KAE9360006.1;A0A6A4FYE9;KAE9252816.1;A0A6G0PRB1;ABU99700.1;A7XKM1;ABU99706.1;A7XKU8;ASU43025.1;ASU43023.1;A0A288Z8X1;KAG6609909.1;ABU99596.1;ABU99610.1;ABU99591.1;A7XHM5;ASU43061.1;UNW58613.1;ASU43059.1;A0A288Z908;A7XGV9;A7XGZ5;ASU43060.1;KAJ8533351.1;ASU43047.1;ASU43051.1;ABU99592.1;A7XGX2;A0A288Z903;ASU43050.1;KAG6609916.1;A0A288Z8Z9;G4YKG3;EGZ28545.1;XP_009515818.1;EGZ28543.1;XP_009515820.1;ASU43048.1;A0A288Z954;G4YKG5;ASU43039.1;A0A288Z900;ASU43040.1;ASU43045.1;ASU43053.1;ASU43055.1;ASU43056.1;ASU43038.1;A0A288Z914;A0A288Z913;ASU43057.1;A0A288Z902;ABU99594.1;ABU99584.1;A0A288Z8Y9;A0A288Z8Y0;A7XGY3;ABU99590.1;ASU43054.1;ASU43044.1;A7XGM9;A7XGU8;A7XGY9;ABU99595.1;ASU43058.1;ASU43046.1;QBM20434.1;QBM20440.1;QBM20435.1;A0A410R8S0;QAT77600.1;QAT77598.1;A0A410R8U2;A0A410R8R8;A0A3G4R2M1;AYU56427.1;QAT77599.1;A0A482E8L1;QBM20433.1;QBM20439.1;QBM20438.1;QBM20437.1;QBM20436.1;UQH66338.1;A7XIX8;UQH66346.1;UQH66341.1;UQH66336.1;A0A7T8F1W2;QQO98688.1;QQO98698.1;QQO98690.1;QQO98697.1;QQO98691.1;QQO98692.1;A7XIJ9;QQO98689.1;ABU99637.1;QQO98695.1;QQO98696.1;UQH66344.1;QQO98694.1;QQO98693.1;UQH66345.1;UQH66335.1;UQH66343.1;ASU43042.1;A0A288Z8Y8;ASU43049.1;UQH66337.1;ASU43043.1;ASU43052.1;A0A288ZA46;UQH66342.1;UQH66333.1;UQH66334.1;UQH66332.1;UQH66339.1;QQO98699.1;ASU43041.1;UQH66340.1;A0A288Z8Z1;ABU99655.1;A7XJY5;ABU99684.1;ASU43066.1;A0A288Z907;KAG6609910.1	A0A0W8DWN4;A0A288Z8Y1;KAE9252816.1;ABU99700.1;KAG6609909.1;KAG6609910.1	KAG6609909.1	MULTI-MSMS	20240119_LeannVinson_GelDigests_C1-3-2	2	C1-3-2	717.6799926757812	3	717.341	2149	6.9815	0.0050081	-0.71005	-0.00050935	6.2715	0.0044988	717.675	70.884	0.42339	70.884	70.618	71.041	0					85	14	7	0	0	0	0.0021071	1	19203	19203		135.55	127.35	1	82095000			63590	1656;1657;408;937;144;691	4300	4712	78268	78268					-0.0281397
IVSIEDPFDQDDWASWVK	18	Unmodified	_IVSIEDPFDQDDWASWVK_					0	0	0	0	A0A0W8DWN4;ETI29888.1;V9F9Q9;W2VML9;ETM43595.1;ETM47238.1;W2NH22;KUG00735.1;KUF91518.1;KUF77112.1;W2XZD0;ETP27738.1;KUF77105.1;ETI47488.1;W2N4G8;W2Z2C3;ETP41532.1;V9DU98;ETM43582.1;W2Q2P7;XP_008907532.1;ETO72281.1;ETN07156.1;ETM97838.1;XP_008916865.1;A0A081A070;KUG00734.1;ETO99514.1;ASU42874.1;A7XGG8;ABU99575.1;A0A288Z8I1;ABU99687.1;ASU42875.1;A7XI53;ABU99625.1;A7XHY2;ABU99620.1;ABU99738.1;A7XKK9;A7XG68;ABU99699.1;ABU99714.1;ABU99560.1;W2KYN9;ETL90278.1;A0A0W8CUT0;KUF88016.1;W2LB56;ETL94004.1;W2KYQ3;ETL90293.1;A0A288Z8Y1;ASU43031.1;ASU43019.1;A0A288Z8W9;ASU43018.1;ASU43017.1;A0A288Z926;A0A288Z8Z5;ASU43033.1;ABU99552.1;ASU43026.1;A0A288Z8Z4;A0A288Z8X8;ASU43034.1;ASU43035.1;A0A288Z8X3;ABU99551.1;A7XFX0;A0A288ZA26;A7XGL1;ABU99581.1;ABU99566.1;A7XGA0;ASU43032.1;KAE9359623.1;KAE9233245.1;KAE9154170.1;KAE9136008.1;KAE9136007.1;KAE9135782.1;KAE9135775.1;KAE9028171.1;KAE9028170.1;ASU43016.1;KAE8947810.1;KAE8947807.1;KAE8884932.1;ASU43029.1;A0A288Z8V9;A0A288Z8X0;KAE8884931.1;ASU43021.1;ASU43030.1;ASU43020.1;KAE9327011.1;A0A6A4F280;ABU99601.1;A7XH59;ABU99736.1;KAE9233244.1;KAE9154180.1;A7XLJ6;ABU99692.1;KAE9327008.1;A0A6A3ZDJ4;KAE9254586.1;A7XKC3;ABU99589.1;A7XGT6;A7XH31;KAE9254561.1;ASU43022.1;ASU43028.1;KAE9359624.1;ABU99599.1;ASU43015.1;ASU43037.1;A0A288Z8W8;A0A288Z8Z2;KAE9036685.1;A0A288Z8Y6;KAE9048872.1;KAE9252791.1;KAE9360005.1;A0A288Z8Y3;ASU43027.1;A0A6A3MU50;KAE9048871.1;ASU43024.1;A0A6A3P4W2;KAE9036676.1;A0A6G0PRL7;A0A6A3N4X7;ASU43036.1;A0A288Z8X9;KAE9360006.1;A0A6A4FYE9;KAE9252816.1;A0A6G0PRB1;ABU99700.1;A7XKM1;ABU99706.1;A7XKU8;ASU43025.1;ASU43023.1;A0A288Z8X1;KAG6609909.1;ABU99596.1;ABU99610.1;ABU99591.1;A7XHM5;ASU43061.1;UNW58613.1;ASU43059.1;A0A288Z908;A7XGV9;A7XGZ5;ASU43060.1;KAJ8533351.1;ASU43047.1;ASU43051.1;ABU99592.1;A7XGX2;A0A288Z903;ASU43050.1;KAG6609916.1;A0A288Z8Z9;G4YKG3;EGZ28545.1;XP_009515818.1;EGZ28543.1;XP_009515820.1;ASU43048.1;A0A288Z954;G4YKG5;ASU43039.1;A0A288Z900;ASU43040.1;ASU43045.1;ASU43053.1;ASU43055.1;ASU43056.1;ASU43038.1;A0A288Z914;A0A288Z913;ASU43057.1;A0A288Z902;ABU99594.1;ABU99584.1;A0A288Z8Y9;A0A288Z8Y0;A7XGY3;ABU99590.1;ASU43054.1;ASU43044.1;A7XGM9;A7XGU8;A7XGY9;ABU99595.1;ASU43058.1;ASU43046.1;QBM20434.1;QBM20440.1;QBM20435.1;A0A410R8S0;QAT77600.1;QAT77598.1;A0A410R8U2;A0A410R8R8;A0A3G4R2M1;AYU56427.1;QAT77599.1;A0A482E8L1;QBM20433.1;QBM20439.1;QBM20438.1;QBM20437.1;QBM20436.1;UQH66338.1;A7XIX8;UQH66346.1;UQH66341.1;UQH66336.1;A0A7T8F1W2;QQO98688.1;QQO98698.1;QQO98690.1;QQO98697.1;QQO98691.1;QQO98692.1;A7XIJ9;QQO98689.1;ABU99637.1;QQO98695.1;QQO98696.1;UQH66344.1;QQO98694.1;QQO98693.1;UQH66345.1;UQH66335.1;UQH66343.1;ASU43042.1;A0A288Z8Y8;ASU43049.1;UQH66337.1;ASU43043.1;ASU43052.1;A0A288ZA46;UQH66342.1;UQH66333.1;UQH66334.1;UQH66332.1;UQH66339.1;QQO98699.1;ASU43041.1;UQH66340.1;A0A288Z8Z1;ABU99655.1;A7XJY5;ABU99684.1;ASU43066.1;A0A288Z907;KAG6609910.1	A0A0W8DWN4;A0A288Z8Y1;KAE9252816.1;ABU99700.1;KAG6609909.1;KAG6609910.1	KAG6609909.1	MULTI-MSMS	20240119_LeannVinson_GelDigests_C1-3-2	2	C1-3-2	717.6797485351562	3	717.341	2149	7.221	0.0051799	-1.1286	-0.00080958	6.0924	0.0043704	717.674	71.141	0.84624	71.141	71.041	71.887	0					112	29	4	0	0	0	0.002867	3	19302	19302;19417;19527		92.586	91.082	1	12312000			63591	1656;1657;408;937;144;691	4300	4712	78269;78270;78271	78269					-0.0281397
IVSIEDPFDQDDWASWVK	18	Unmodified	_IVSIEDPFDQDDWASWVK_					0	0	0	0	A0A0W8DWN4;ETI29888.1;V9F9Q9;W2VML9;ETM43595.1;ETM47238.1;W2NH22;KUG00735.1;KUF91518.1;KUF77112.1;W2XZD0;ETP27738.1;KUF77105.1;ETI47488.1;W2N4G8;W2Z2C3;ETP41532.1;V9DU98;ETM43582.1;W2Q2P7;XP_008907532.1;ETO72281.1;ETN07156.1;ETM97838.1;XP_008916865.1;A0A081A070;KUG00734.1;ETO99514.1;ASU42874.1;A7XGG8;ABU99575.1;A0A288Z8I1;ABU99687.1;ASU42875.1;A7XI53;ABU99625.1;A7XHY2;ABU99620.1;ABU99738.1;A7XKK9;A7XG68;ABU99699.1;ABU99714.1;ABU99560.1;W2KYN9;ETL90278.1;A0A0W8CUT0;KUF88016.1;W2LB56;ETL94004.1;W2KYQ3;ETL90293.1;A0A288Z8Y1;ASU43031.1;ASU43019.1;A0A288Z8W9;ASU43018.1;ASU43017.1;A0A288Z926;A0A288Z8Z5;ASU43033.1;ABU99552.1;ASU43026.1;A0A288Z8Z4;A0A288Z8X8;ASU43034.1;ASU43035.1;A0A288Z8X3;ABU99551.1;A7XFX0;A0A288ZA26;A7XGL1;ABU99581.1;ABU99566.1;A7XGA0;ASU43032.1;KAE9359623.1;KAE9233245.1;KAE9154170.1;KAE9136008.1;KAE9136007.1;KAE9135782.1;KAE9135775.1;KAE9028171.1;KAE9028170.1;ASU43016.1;KAE8947810.1;KAE8947807.1;KAE8884932.1;ASU43029.1;A0A288Z8V9;A0A288Z8X0;KAE8884931.1;ASU43021.1;ASU43030.1;ASU43020.1;KAE9327011.1;A0A6A4F280;ABU99601.1;A7XH59;ABU99736.1;KAE9233244.1;KAE9154180.1;A7XLJ6;ABU99692.1;KAE9327008.1;A0A6A3ZDJ4;KAE9254586.1;A7XKC3;ABU99589.1;A7XGT6;A7XH31;KAE9254561.1;ASU43022.1;ASU43028.1;KAE9359624.1;ABU99599.1;ASU43015.1;ASU43037.1;A0A288Z8W8;A0A288Z8Z2;KAE9036685.1;A0A288Z8Y6;KAE9048872.1;KAE9252791.1;KAE9360005.1;A0A288Z8Y3;ASU43027.1;A0A6A3MU50;KAE9048871.1;ASU43024.1;A0A6A3P4W2;KAE9036676.1;A0A6G0PRL7;A0A6A3N4X7;ASU43036.1;A0A288Z8X9;KAE9360006.1;A0A6A4FYE9;KAE9252816.1;A0A6G0PRB1;ABU99700.1;A7XKM1;ABU99706.1;A7XKU8;ASU43025.1;ASU43023.1;A0A288Z8X1;KAG6609909.1;ABU99596.1;ABU99610.1;ABU99591.1;A7XHM5;ASU43061.1;UNW58613.1;ASU43059.1;A0A288Z908;A7XGV9;A7XGZ5;ASU43060.1;KAJ8533351.1;ASU43047.1;ASU43051.1;ABU99592.1;A7XGX2;A0A288Z903;ASU43050.1;KAG6609916.1;A0A288Z8Z9;G4YKG3;EGZ28545.1;XP_009515818.1;EGZ28543.1;XP_009515820.1;ASU43048.1;A0A288Z954;G4YKG5;ASU43039.1;A0A288Z900;ASU43040.1;ASU43045.1;ASU43053.1;ASU43055.1;ASU43056.1;ASU43038.1;A0A288Z914;A0A288Z913;ASU43057.1;A0A288Z902;ABU99594.1;ABU99584.1;A0A288Z8Y9;A0A288Z8Y0;A7XGY3;ABU99590.1;ASU43054.1;ASU43044.1;A7XGM9;A7XGU8;A7XGY9;ABU99595.1;ASU43058.1;ASU43046.1;QBM20434.1;QBM20440.1;QBM20435.1;A0A410R8S0;QAT77600.1;QAT77598.1;A0A410R8U2;A0A410R8R8;A0A3G4R2M1;AYU56427.1;QAT77599.1;A0A482E8L1;QBM20433.1;QBM20439.1;QBM20438.1;QBM20437.1;QBM20436.1;UQH66338.1;A7XIX8;UQH66346.1;UQH66341.1;UQH66336.1;A0A7T8F1W2;QQO98688.1;QQO98698.1;QQO98690.1;QQO98697.1;QQO98691.1;QQO98692.1;A7XIJ9;QQO98689.1;ABU99637.1;QQO98695.1;QQO98696.1;UQH66344.1;QQO98694.1;QQO98693.1;UQH66345.1;UQH66335.1;UQH66343.1;ASU43042.1;A0A288Z8Y8;ASU43049.1;UQH66337.1;ASU43043.1;ASU43052.1;A0A288ZA46;UQH66342.1;UQH66333.1;UQH66334.1;UQH66332.1;UQH66339.1;QQO98699.1;ASU43041.1;UQH66340.1;A0A288Z8Z1;ABU99655.1;A7XJY5;ABU99684.1;ASU43066.1;A0A288Z907;KAG6609910.1	A0A0W8DWN4;A0A288Z8Y1;KAE9252816.1;ABU99700.1;KAG6609909.1;KAG6609910.1	KAG6609909.1	MULTI-MSMS	20240119_LeannVinson_GelDigests_C1-3-2	2	C1-3-2	1075.52197265625	2	1075.51	2149	8.3112	0.0089387	-1.3438	-0.0014453	6.9673	0.0074934	1075.51	73.179	1.0772	73.179	72.679	73.756	0					113	37	4	0	0	0	0.0035977	3	19911	19911;19976;20194		96.533	84.183	1	3598300			63592	1656;1657;408;937;144;691	4300	4712	78272;78273;78274	78272					-0.0281397
IVSIEDPFDQDDWASWVK	18	Unmodified	_IVSIEDPFDQDDWASWVK_					0	0	0	0	A0A0W8DWN4;ETI29888.1;V9F9Q9;W2VML9;ETM43595.1;ETM47238.1;W2NH22;KUG00735.1;KUF91518.1;KUF77112.1;W2XZD0;ETP27738.1;KUF77105.1;ETI47488.1;W2N4G8;W2Z2C3;ETP41532.1;V9DU98;ETM43582.1;W2Q2P7;XP_008907532.1;ETO72281.1;ETN07156.1;ETM97838.1;XP_008916865.1;A0A081A070;KUG00734.1;ETO99514.1;ASU42874.1;A7XGG8;ABU99575.1;A0A288Z8I1;ABU99687.1;ASU42875.1;A7XI53;ABU99625.1;A7XHY2;ABU99620.1;ABU99738.1;A7XKK9;A7XG68;ABU99699.1;ABU99714.1;ABU99560.1;W2KYN9;ETL90278.1;A0A0W8CUT0;KUF88016.1;W2LB56;ETL94004.1;W2KYQ3;ETL90293.1;A0A288Z8Y1;ASU43031.1;ASU43019.1;A0A288Z8W9;ASU43018.1;ASU43017.1;A0A288Z926;A0A288Z8Z5;ASU43033.1;ABU99552.1;ASU43026.1;A0A288Z8Z4;A0A288Z8X8;ASU43034.1;ASU43035.1;A0A288Z8X3;ABU99551.1;A7XFX0;A0A288ZA26;A7XGL1;ABU99581.1;ABU99566.1;A7XGA0;ASU43032.1;KAE9359623.1;KAE9233245.1;KAE9154170.1;KAE9136008.1;KAE9136007.1;KAE9135782.1;KAE9135775.1;KAE9028171.1;KAE9028170.1;ASU43016.1;KAE8947810.1;KAE8947807.1;KAE8884932.1;ASU43029.1;A0A288Z8V9;A0A288Z8X0;KAE8884931.1;ASU43021.1;ASU43030.1;ASU43020.1;KAE9327011.1;A0A6A4F280;ABU99601.1;A7XH59;ABU99736.1;KAE9233244.1;KAE9154180.1;A7XLJ6;ABU99692.1;KAE9327008.1;A0A6A3ZDJ4;KAE9254586.1;A7XKC3;ABU99589.1;A7XGT6;A7XH31;KAE9254561.1;ASU43022.1;ASU43028.1;KAE9359624.1;ABU99599.1;ASU43015.1;ASU43037.1;A0A288Z8W8;A0A288Z8Z2;KAE9036685.1;A0A288Z8Y6;KAE9048872.1;KAE9252791.1;KAE9360005.1;A0A288Z8Y3;ASU43027.1;A0A6A3MU50;KAE9048871.1;ASU43024.1;A0A6A3P4W2;KAE9036676.1;A0A6G0PRL7;A0A6A3N4X7;ASU43036.1;A0A288Z8X9;KAE9360006.1;A0A6A4FYE9;KAE9252816.1;A0A6G0PRB1;ABU99700.1;A7XKM1;ABU99706.1;A7XKU8;ASU43025.1;ASU43023.1;A0A288Z8X1;KAG6609909.1;ABU99596.1;ABU99610.1;ABU99591.1;A7XHM5;ASU43061.1;UNW58613.1;ASU43059.1;A0A288Z908;A7XGV9;A7XGZ5;ASU43060.1;KAJ8533351.1;ASU43047.1;ASU43051.1;ABU99592.1;A7XGX2;A0A288Z903;ASU43050.1;KAG6609916.1;A0A288Z8Z9;G4YKG3;EGZ28545.1;XP_009515818.1;EGZ28543.1;XP_009515820.1;ASU43048.1;A0A288Z954;G4YKG5;ASU43039.1;A0A288Z900;ASU43040.1;ASU43045.1;ASU43053.1;ASU43055.1;ASU43056.1;ASU43038.1;A0A288Z914;A0A288Z913;ASU43057.1;A0A288Z902;ABU99594.1;ABU99584.1;A0A288Z8Y9;A0A288Z8Y0;A7XGY3;ABU99590.1;ASU43054.1;ASU43044.1;A7XGM9;A7XGU8;A7XGY9;ABU99595.1;ASU43058.1;ASU43046.1;QBM20434.1;QBM20440.1;QBM20435.1;A0A410R8S0;QAT77600.1;QAT77598.1;A0A410R8U2;A0A410R8R8;A0A3G4R2M1;AYU56427.1;QAT77599.1;A0A482E8L1;QBM20433.1;QBM20439.1;QBM20438.1;QBM20437.1;QBM20436.1;UQH66338.1;A7XIX8;UQH66346.1;UQH66341.1;UQH66336.1;A0A7T8F1W2;QQO98688.1;QQO98698.1;QQO98690.1;QQO98697.1;QQO98691.1;QQO98692.1;A7XIJ9;QQO98689.1;ABU99637.1;QQO98695.1;QQO98696.1;UQH66344.1;QQO98694.1;QQO98693.1;UQH66345.1;UQH66335.1;UQH66343.1;ASU43042.1;A0A288Z8Y8;ASU43049.1;UQH66337.1;ASU43043.1;ASU43052.1;A0A288ZA46;UQH66342.1;UQH66333.1;UQH66334.1;UQH66332.1;UQH66339.1;QQO98699.1;ASU43041.1;UQH66340.1;A0A288Z8Z1;ABU99655.1;A7XJY5;ABU99684.1;ASU43066.1;A0A288Z907;KAG6609910.1	A0A0W8DWN4;A0A288Z8Y1;KAE9252816.1;ABU99700.1;KAG6609909.1;KAG6609910.1	KAG6609909.1	MULTI-MSMS	20240119_LeannVinson_GelDigests_C1-3-2	2	C1-3-2	1076.013793945312	2	1075.51	2149	6.7759	0.0072875	0.36106	0.00038833	7.1369	0.0076758	1075.51	73.991	0.47994	73.991	73.756	74.236	0					40	16	3	0	0	0	0.013344	1	20332	20332		76.471	63.542	1	4013200			63593	1656;1657;408;937;144;691	4300	4712	78275	78275					-0.0281397
IVSIEDPFDQDDWASWVK	18	Unmodified	_IVSIEDPFDQDDWASWVK_					0	0	0	0	A0A0W8DWN4;ETI29888.1;V9F9Q9;W2VML9;ETM43595.1;ETM47238.1;W2NH22;KUG00735.1;KUF91518.1;KUF77112.1;W2XZD0;ETP27738.1;KUF77105.1;ETI47488.1;W2N4G8;W2Z2C3;ETP41532.1;V9DU98;ETM43582.1;W2Q2P7;XP_008907532.1;ETO72281.1;ETN07156.1;ETM97838.1;XP_008916865.1;A0A081A070;KUG00734.1;ETO99514.1;ASU42874.1;A7XGG8;ABU99575.1;A0A288Z8I1;ABU99687.1;ASU42875.1;A7XI53;ABU99625.1;A7XHY2;ABU99620.1;ABU99738.1;A7XKK9;A7XG68;ABU99699.1;ABU99714.1;ABU99560.1;W2KYN9;ETL90278.1;A0A0W8CUT0;KUF88016.1;W2LB56;ETL94004.1;W2KYQ3;ETL90293.1;A0A288Z8Y1;ASU43031.1;ASU43019.1;A0A288Z8W9;ASU43018.1;ASU43017.1;A0A288Z926;A0A288Z8Z5;ASU43033.1;ABU99552.1;ASU43026.1;A0A288Z8Z4;A0A288Z8X8;ASU43034.1;ASU43035.1;A0A288Z8X3;ABU99551.1;A7XFX0;A0A288ZA26;A7XGL1;ABU99581.1;ABU99566.1;A7XGA0;ASU43032.1;KAE9359623.1;KAE9233245.1;KAE9154170.1;KAE9136008.1;KAE9136007.1;KAE9135782.1;KAE9135775.1;KAE9028171.1;KAE9028170.1;ASU43016.1;KAE8947810.1;KAE8947807.1;KAE8884932.1;ASU43029.1;A0A288Z8V9;A0A288Z8X0;KAE8884931.1;ASU43021.1;ASU43030.1;ASU43020.1;KAE9327011.1;A0A6A4F280;ABU99601.1;A7XH59;ABU99736.1;KAE9233244.1;KAE9154180.1;A7XLJ6;ABU99692.1;KAE9327008.1;A0A6A3ZDJ4;KAE9254586.1;A7XKC3;ABU99589.1;A7XGT6;A7XH31;KAE9254561.1;ASU43022.1;ASU43028.1;KAE9359624.1;ABU99599.1;ASU43015.1;ASU43037.1;A0A288Z8W8;A0A288Z8Z2;KAE9036685.1;A0A288Z8Y6;KAE9048872.1;KAE9252791.1;KAE9360005.1;A0A288Z8Y3;ASU43027.1;A0A6A3MU50;KAE9048871.1;ASU43024.1;A0A6A3P4W2;KAE9036676.1;A0A6G0PRL7;A0A6A3N4X7;ASU43036.1;A0A288Z8X9;KAE9360006.1;A0A6A4FYE9;KAE9252816.1;A0A6G0PRB1;ABU99700.1;A7XKM1;ABU99706.1;A7XKU8;ASU43025.1;ASU43023.1;A0A288Z8X1;KAG6609909.1;ABU99596.1;ABU99610.1;ABU99591.1;A7XHM5;ASU43061.1;UNW58613.1;ASU43059.1;A0A288Z908;A7XGV9;A7XGZ5;ASU43060.1;KAJ8533351.1;ASU43047.1;ASU43051.1;ABU99592.1;A7XGX2;A0A288Z903;ASU43050.1;KAG6609916.1;A0A288Z8Z9;G4YKG3;EGZ28545.1;XP_009515818.1;EGZ28543.1;XP_009515820.1;ASU43048.1;A0A288Z954;G4YKG5;ASU43039.1;A0A288Z900;ASU43040.1;ASU43045.1;ASU43053.1;ASU43055.1;ASU43056.1;ASU43038.1;A0A288Z914;A0A288Z913;ASU43057.1;A0A288Z902;ABU99594.1;ABU99584.1;A0A288Z8Y9;A0A288Z8Y0;A7XGY3;ABU99590.1;ASU43054.1;ASU43044.1;A7XGM9;A7XGU8;A7XGY9;ABU99595.1;ASU43058.1;ASU43046.1;QBM20434.1;QBM20440.1;QBM20435.1;A0A410R8S0;QAT77600.1;QAT77598.1;A0A410R8U2;A0A410R8R8;A0A3G4R2M1;AYU56427.1;QAT77599.1;A0A482E8L1;QBM20433.1;QBM20439.1;QBM20438.1;QBM20437.1;QBM20436.1;UQH66338.1;A7XIX8;UQH66346.1;UQH66341.1;UQH66336.1;A0A7T8F1W2;QQO98688.1;QQO98698.1;QQO98690.1;QQO98697.1;QQO98691.1;QQO98692.1;A7XIJ9;QQO98689.1;ABU99637.1;QQO98695.1;QQO98696.1;UQH66344.1;QQO98694.1;QQO98693.1;UQH66345.1;UQH66335.1;UQH66343.1;ASU43042.1;A0A288Z8Y8;ASU43049.1;UQH66337.1;ASU43043.1;ASU43052.1;A0A288ZA46;UQH66342.1;UQH66333.1;UQH66334.1;UQH66332.1;UQH66339.1;QQO98699.1;ASU43041.1;UQH66340.1;A0A288Z8Z1;ABU99655.1;A7XJY5;ABU99684.1;ASU43066.1;A0A288Z907;KAG6609910.1	A0A0W8DWN4;A0A288Z8Y1;KAE9252816.1;ABU99700.1;KAG6609909.1;KAG6609910.1	KAG6609909.1	MULTI-MSMS	20240119_LeannVinson_GelDigests_C1-5-1	2	C1-5-1	1076.017700195312	2	1075.51	2149	8.007	0.0086116	-0.94244	-0.0010136	7.0646	0.007598	1076.01	70.743	1.5805	70.743	70.278	71.859	0					189	55	7	0	0	0	0.0020284	2	19288	19180;19288		150.89	136.68	1	170630000			63594	1656;1657;408;937;144;691	4300	4712	78276;78277	78277					-0.0281397
IVSIEDPFDQDDWASWVK	18	Unmodified	_IVSIEDPFDQDDWASWVK_					0	0	0	0	A0A0W8DWN4;ETI29888.1;V9F9Q9;W2VML9;ETM43595.1;ETM47238.1;W2NH22;KUG00735.1;KUF91518.1;KUF77112.1;W2XZD0;ETP27738.1;KUF77105.1;ETI47488.1;W2N4G8;W2Z2C3;ETP41532.1;V9DU98;ETM43582.1;W2Q2P7;XP_008907532.1;ETO72281.1;ETN07156.1;ETM97838.1;XP_008916865.1;A0A081A070;KUG00734.1;ETO99514.1;ASU42874.1;A7XGG8;ABU99575.1;A0A288Z8I1;ABU99687.1;ASU42875.1;A7XI53;ABU99625.1;A7XHY2;ABU99620.1;ABU99738.1;A7XKK9;A7XG68;ABU99699.1;ABU99714.1;ABU99560.1;W2KYN9;ETL90278.1;A0A0W8CUT0;KUF88016.1;W2LB56;ETL94004.1;W2KYQ3;ETL90293.1;A0A288Z8Y1;ASU43031.1;ASU43019.1;A0A288Z8W9;ASU43018.1;ASU43017.1;A0A288Z926;A0A288Z8Z5;ASU43033.1;ABU99552.1;ASU43026.1;A0A288Z8Z4;A0A288Z8X8;ASU43034.1;ASU43035.1;A0A288Z8X3;ABU99551.1;A7XFX0;A0A288ZA26;A7XGL1;ABU99581.1;ABU99566.1;A7XGA0;ASU43032.1;KAE9359623.1;KAE9233245.1;KAE9154170.1;KAE9136008.1;KAE9136007.1;KAE9135782.1;KAE9135775.1;KAE9028171.1;KAE9028170.1;ASU43016.1;KAE8947810.1;KAE8947807.1;KAE8884932.1;ASU43029.1;A0A288Z8V9;A0A288Z8X0;KAE8884931.1;ASU43021.1;ASU43030.1;ASU43020.1;KAE9327011.1;A0A6A4F280;ABU99601.1;A7XH59;ABU99736.1;KAE9233244.1;KAE9154180.1;A7XLJ6;ABU99692.1;KAE9327008.1;A0A6A3ZDJ4;KAE9254586.1;A7XKC3;ABU99589.1;A7XGT6;A7XH31;KAE9254561.1;ASU43022.1;ASU43028.1;KAE9359624.1;ABU99599.1;ASU43015.1;ASU43037.1;A0A288Z8W8;A0A288Z8Z2;KAE9036685.1;A0A288Z8Y6;KAE9048872.1;KAE9252791.1;KAE9360005.1;A0A288Z8Y3;ASU43027.1;A0A6A3MU50;KAE9048871.1;ASU43024.1;A0A6A3P4W2;KAE9036676.1;A0A6G0PRL7;A0A6A3N4X7;ASU43036.1;A0A288Z8X9;KAE9360006.1;A0A6A4FYE9;KAE9252816.1;A0A6G0PRB1;ABU99700.1;A7XKM1;ABU99706.1;A7XKU8;ASU43025.1;ASU43023.1;A0A288Z8X1;KAG6609909.1;ABU99596.1;ABU99610.1;ABU99591.1;A7XHM5;ASU43061.1;UNW58613.1;ASU43059.1;A0A288Z908;A7XGV9;A7XGZ5;ASU43060.1;KAJ8533351.1;ASU43047.1;ASU43051.1;ABU99592.1;A7XGX2;A0A288Z903;ASU43050.1;KAG6609916.1;A0A288Z8Z9;G4YKG3;EGZ28545.1;XP_009515818.1;EGZ28543.1;XP_009515820.1;ASU43048.1;A0A288Z954;G4YKG5;ASU43039.1;A0A288Z900;ASU43040.1;ASU43045.1;ASU43053.1;ASU43055.1;ASU43056.1;ASU43038.1;A0A288Z914;A0A288Z913;ASU43057.1;A0A288Z902;ABU99594.1;ABU99584.1;A0A288Z8Y9;A0A288Z8Y0;A7XGY3;ABU99590.1;ASU43054.1;ASU43044.1;A7XGM9;A7XGU8;A7XGY9;ABU99595.1;ASU43058.1;ASU43046.1;QBM20434.1;QBM20440.1;QBM20435.1;A0A410R8S0;QAT77600.1;QAT77598.1;A0A410R8U2;A0A410R8R8;A0A3G4R2M1;AYU56427.1;QAT77599.1;A0A482E8L1;QBM20433.1;QBM20439.1;QBM20438.1;QBM20437.1;QBM20436.1;UQH66338.1;A7XIX8;UQH66346.1;UQH66341.1;UQH66336.1;A0A7T8F1W2;QQO98688.1;QQO98698.1;QQO98690.1;QQO98697.1;QQO98691.1;QQO98692.1;A7XIJ9;QQO98689.1;ABU99637.1;QQO98695.1;QQO98696.1;UQH66344.1;QQO98694.1;QQO98693.1;UQH66345.1;UQH66335.1;UQH66343.1;ASU43042.1;A0A288Z8Y8;ASU43049.1;UQH66337.1;ASU43043.1;ASU43052.1;A0A288ZA46;UQH66342.1;UQH66333.1;UQH66334.1;UQH66332.1;UQH66339.1;QQO98699.1;ASU43041.1;UQH66340.1;A0A288Z8Z1;ABU99655.1;A7XJY5;ABU99684.1;ASU43066.1;A0A288Z907;KAG6609910.1	A0A0W8DWN4;A0A288Z8Y1;KAE9252816.1;ABU99700.1;KAG6609909.1;KAG6609910.1	KAG6609909.1	MULTI-MSMS	20240119_LeannVinson_GelDigests_C1-5-1	2	C1-5-1	717.6807861328125	3	717.341	2149	7.4885	0.0053718	-0.95901	-0.00068793	6.5295	0.0046839	717.674	70.742	0.53543	70.742	70.477	71.012	0					79	18	7	0	0	0	0.0027453	2	19299	19191;19299		109.82	107.4	1	33208000			63595	1656;1657;408;937;144;691	4300	4712	78278;78279	78279					-0.0281397
IVSIEDPFDQDDWASWVK	18	Unmodified	_IVSIEDPFDQDDWASWVK_					0	0	0	0	A0A0W8DWN4;ETI29888.1;V9F9Q9;W2VML9;ETM43595.1;ETM47238.1;W2NH22;KUG00735.1;KUF91518.1;KUF77112.1;W2XZD0;ETP27738.1;KUF77105.1;ETI47488.1;W2N4G8;W2Z2C3;ETP41532.1;V9DU98;ETM43582.1;W2Q2P7;XP_008907532.1;ETO72281.1;ETN07156.1;ETM97838.1;XP_008916865.1;A0A081A070;KUG00734.1;ETO99514.1;ASU42874.1;A7XGG8;ABU99575.1;A0A288Z8I1;ABU99687.1;ASU42875.1;A7XI53;ABU99625.1;A7XHY2;ABU99620.1;ABU99738.1;A7XKK9;A7XG68;ABU99699.1;ABU99714.1;ABU99560.1;W2KYN9;ETL90278.1;A0A0W8CUT0;KUF88016.1;W2LB56;ETL94004.1;W2KYQ3;ETL90293.1;A0A288Z8Y1;ASU43031.1;ASU43019.1;A0A288Z8W9;ASU43018.1;ASU43017.1;A0A288Z926;A0A288Z8Z5;ASU43033.1;ABU99552.1;ASU43026.1;A0A288Z8Z4;A0A288Z8X8;ASU43034.1;ASU43035.1;A0A288Z8X3;ABU99551.1;A7XFX0;A0A288ZA26;A7XGL1;ABU99581.1;ABU99566.1;A7XGA0;ASU43032.1;KAE9359623.1;KAE9233245.1;KAE9154170.1;KAE9136008.1;KAE9136007.1;KAE9135782.1;KAE9135775.1;KAE9028171.1;KAE9028170.1;ASU43016.1;KAE8947810.1;KAE8947807.1;KAE8884932.1;ASU43029.1;A0A288Z8V9;A0A288Z8X0;KAE8884931.1;ASU43021.1;ASU43030.1;ASU43020.1;KAE9327011.1;A0A6A4F280;ABU99601.1;A7XH59;ABU99736.1;KAE9233244.1;KAE9154180.1;A7XLJ6;ABU99692.1;KAE9327008.1;A0A6A3ZDJ4;KAE9254586.1;A7XKC3;ABU99589.1;A7XGT6;A7XH31;KAE9254561.1;ASU43022.1;ASU43028.1;KAE9359624.1;ABU99599.1;ASU43015.1;ASU43037.1;A0A288Z8W8;A0A288Z8Z2;KAE9036685.1;A0A288Z8Y6;KAE9048872.1;KAE9252791.1;KAE9360005.1;A0A288Z8Y3;ASU43027.1;A0A6A3MU50;KAE9048871.1;ASU43024.1;A0A6A3P4W2;KAE9036676.1;A0A6G0PRL7;A0A6A3N4X7;ASU43036.1;A0A288Z8X9;KAE9360006.1;A0A6A4FYE9;KAE9252816.1;A0A6G0PRB1;ABU99700.1;A7XKM1;ABU99706.1;A7XKU8;ASU43025.1;ASU43023.1;A0A288Z8X1;KAG6609909.1;ABU99596.1;ABU99610.1;ABU99591.1;A7XHM5;ASU43061.1;UNW58613.1;ASU43059.1;A0A288Z908;A7XGV9;A7XGZ5;ASU43060.1;KAJ8533351.1;ASU43047.1;ASU43051.1;ABU99592.1;A7XGX2;A0A288Z903;ASU43050.1;KAG6609916.1;A0A288Z8Z9;G4YKG3;EGZ28545.1;XP_009515818.1;EGZ28543.1;XP_009515820.1;ASU43048.1;A0A288Z954;G4YKG5;ASU43039.1;A0A288Z900;ASU43040.1;ASU43045.1;ASU43053.1;ASU43055.1;ASU43056.1;ASU43038.1;A0A288Z914;A0A288Z913;ASU43057.1;A0A288Z902;ABU99594.1;ABU99584.1;A0A288Z8Y9;A0A288Z8Y0;A7XGY3;ABU99590.1;ASU43054.1;ASU43044.1;A7XGM9;A7XGU8;A7XGY9;ABU99595.1;ASU43058.1;ASU43046.1;QBM20434.1;QBM20440.1;QBM20435.1;A0A410R8S0;QAT77600.1;QAT77598.1;A0A410R8U2;A0A410R8R8;A0A3G4R2M1;AYU56427.1;QAT77599.1;A0A482E8L1;QBM20433.1;QBM20439.1;QBM20438.1;QBM20437.1;QBM20436.1;UQH66338.1;A7XIX8;UQH66346.1;UQH66341.1;UQH66336.1;A0A7T8F1W2;QQO98688.1;QQO98698.1;QQO98690.1;QQO98697.1;QQO98691.1;QQO98692.1;A7XIJ9;QQO98689.1;ABU99637.1;QQO98695.1;QQO98696.1;UQH66344.1;QQO98694.1;QQO98693.1;UQH66345.1;UQH66335.1;UQH66343.1;ASU43042.1;A0A288Z8Y8;ASU43049.1;UQH66337.1;ASU43043.1;ASU43052.1;A0A288ZA46;UQH66342.1;UQH66333.1;UQH66334.1;UQH66332.1;UQH66339.1;QQO98699.1;ASU43041.1;UQH66340.1;A0A288Z8Z1;ABU99655.1;A7XJY5;ABU99684.1;ASU43066.1;A0A288Z907;KAG6609910.1	A0A0W8DWN4;A0A288Z8Y1;KAE9252816.1;ABU99700.1;KAG6609909.1;KAG6609910.1	KAG6609909.1	MULTI-MSMS	20240119_LeannVinson_GelDigests_C1-5-1	2	C1-5-1	1076.016967773438	2	1075.51	2149	8.0718	0.0086812	-0.76738	-0.00082532	7.3044	0.0078559	1076.01	71.039	1.4131	71.039	70.927	72.34	0					80	49	2	0	0	0	0.0016904	4	19398	19398;19508;19618;19766		161.2	148.27	1	29343000			63596	1656;1657;408;937;144;691	4300	4712	78280;78281;78282;78283	78280					-0.0281397
IVSIEDPFDQDDWASWVK	18	Unmodified	_IVSIEDPFDQDDWASWVK_					0	0	0	0	A0A0W8DWN4;ETI29888.1;V9F9Q9;W2VML9;ETM43595.1;ETM47238.1;W2NH22;KUG00735.1;KUF91518.1;KUF77112.1;W2XZD0;ETP27738.1;KUF77105.1;ETI47488.1;W2N4G8;W2Z2C3;ETP41532.1;V9DU98;ETM43582.1;W2Q2P7;XP_008907532.1;ETO72281.1;ETN07156.1;ETM97838.1;XP_008916865.1;A0A081A070;KUG00734.1;ETO99514.1;ASU42874.1;A7XGG8;ABU99575.1;A0A288Z8I1;ABU99687.1;ASU42875.1;A7XI53;ABU99625.1;A7XHY2;ABU99620.1;ABU99738.1;A7XKK9;A7XG68;ABU99699.1;ABU99714.1;ABU99560.1;W2KYN9;ETL90278.1;A0A0W8CUT0;KUF88016.1;W2LB56;ETL94004.1;W2KYQ3;ETL90293.1;A0A288Z8Y1;ASU43031.1;ASU43019.1;A0A288Z8W9;ASU43018.1;ASU43017.1;A0A288Z926;A0A288Z8Z5;ASU43033.1;ABU99552.1;ASU43026.1;A0A288Z8Z4;A0A288Z8X8;ASU43034.1;ASU43035.1;A0A288Z8X3;ABU99551.1;A7XFX0;A0A288ZA26;A7XGL1;ABU99581.1;ABU99566.1;A7XGA0;ASU43032.1;KAE9359623.1;KAE9233245.1;KAE9154170.1;KAE9136008.1;KAE9136007.1;KAE9135782.1;KAE9135775.1;KAE9028171.1;KAE9028170.1;ASU43016.1;KAE8947810.1;KAE8947807.1;KAE8884932.1;ASU43029.1;A0A288Z8V9;A0A288Z8X0;KAE8884931.1;ASU43021.1;ASU43030.1;ASU43020.1;KAE9327011.1;A0A6A4F280;ABU99601.1;A7XH59;ABU99736.1;KAE9233244.1;KAE9154180.1;A7XLJ6;ABU99692.1;KAE9327008.1;A0A6A3ZDJ4;KAE9254586.1;A7XKC3;ABU99589.1;A7XGT6;A7XH31;KAE9254561.1;ASU43022.1;ASU43028.1;KAE9359624.1;ABU99599.1;ASU43015.1;ASU43037.1;A0A288Z8W8;A0A288Z8Z2;KAE9036685.1;A0A288Z8Y6;KAE9048872.1;KAE9252791.1;KAE9360005.1;A0A288Z8Y3;ASU43027.1;A0A6A3MU50;KAE9048871.1;ASU43024.1;A0A6A3P4W2;KAE9036676.1;A0A6G0PRL7;A0A6A3N4X7;ASU43036.1;A0A288Z8X9;KAE9360006.1;A0A6A4FYE9;KAE9252816.1;A0A6G0PRB1;ABU99700.1;A7XKM1;ABU99706.1;A7XKU8;ASU43025.1;ASU43023.1;A0A288Z8X1;KAG6609909.1;ABU99596.1;ABU99610.1;ABU99591.1;A7XHM5;ASU43061.1;UNW58613.1;ASU43059.1;A0A288Z908;A7XGV9;A7XGZ5;ASU43060.1;KAJ8533351.1;ASU43047.1;ASU43051.1;ABU99592.1;A7XGX2;A0A288Z903;ASU43050.1;KAG6609916.1;A0A288Z8Z9;G4YKG3;EGZ28545.1;XP_009515818.1;EGZ28543.1;XP_009515820.1;ASU43048.1;A0A288Z954;G4YKG5;ASU43039.1;A0A288Z900;ASU43040.1;ASU43045.1;ASU43053.1;ASU43055.1;ASU43056.1;ASU43038.1;A0A288Z914;A0A288Z913;ASU43057.1;A0A288Z902;ABU99594.1;ABU99584.1;A0A288Z8Y9;A0A288Z8Y0;A7XGY3;ABU99590.1;ASU43054.1;ASU43044.1;A7XGM9;A7XGU8;A7XGY9;ABU99595.1;ASU43058.1;ASU43046.1;QBM20434.1;QBM20440.1;QBM20435.1;A0A410R8S0;QAT77600.1;QAT77598.1;A0A410R8U2;A0A410R8R8;A0A3G4R2M1;AYU56427.1;QAT77599.1;A0A482E8L1;QBM20433.1;QBM20439.1;QBM20438.1;QBM20437.1;QBM20436.1;UQH66338.1;A7XIX8;UQH66346.1;UQH66341.1;UQH66336.1;A0A7T8F1W2;QQO98688.1;QQO98698.1;QQO98690.1;QQO98697.1;QQO98691.1;QQO98692.1;A7XIJ9;QQO98689.1;ABU99637.1;QQO98695.1;QQO98696.1;UQH66344.1;QQO98694.1;QQO98693.1;UQH66345.1;UQH66335.1;UQH66343.1;ASU43042.1;A0A288Z8Y8;ASU43049.1;UQH66337.1;ASU43043.1;ASU43052.1;A0A288ZA46;UQH66342.1;UQH66333.1;UQH66334.1;UQH66332.1;UQH66339.1;QQO98699.1;ASU43041.1;UQH66340.1;A0A288Z8Z1;ABU99655.1;A7XJY5;ABU99684.1;ASU43066.1;A0A288Z907;KAG6609910.1	A0A0W8DWN4;A0A288Z8Y1;KAE9252816.1;ABU99700.1;KAG6609909.1;KAG6609910.1	KAG6609909.1	MULTI-MSMS	20240119_LeannVinson_GelDigests_C1-5-1	2	C1-5-1	717.6792602539062	3	717.341	2149	7.5314	0.0054026	-1.3988	-0.0010034	6.1326	0.0043992	717.674	71.045	0.36773	71.045	70.927	71.295	0					54	12	5	0	0	0	0.014568	1	19414	19414		49.517	43.993	1	9199000			63597	1656;1657;408;937;144;691	4300	4712	78284	78284					-0.0281397
IVSIEDPFDQDDWASWVK	18	Unmodified	_IVSIEDPFDQDDWASWVK_					0	0	0	0	A0A0W8DWN4;ETI29888.1;V9F9Q9;W2VML9;ETM43595.1;ETM47238.1;W2NH22;KUG00735.1;KUF91518.1;KUF77112.1;W2XZD0;ETP27738.1;KUF77105.1;ETI47488.1;W2N4G8;W2Z2C3;ETP41532.1;V9DU98;ETM43582.1;W2Q2P7;XP_008907532.1;ETO72281.1;ETN07156.1;ETM97838.1;XP_008916865.1;A0A081A070;KUG00734.1;ETO99514.1;ASU42874.1;A7XGG8;ABU99575.1;A0A288Z8I1;ABU99687.1;ASU42875.1;A7XI53;ABU99625.1;A7XHY2;ABU99620.1;ABU99738.1;A7XKK9;A7XG68;ABU99699.1;ABU99714.1;ABU99560.1;W2KYN9;ETL90278.1;A0A0W8CUT0;KUF88016.1;W2LB56;ETL94004.1;W2KYQ3;ETL90293.1;A0A288Z8Y1;ASU43031.1;ASU43019.1;A0A288Z8W9;ASU43018.1;ASU43017.1;A0A288Z926;A0A288Z8Z5;ASU43033.1;ABU99552.1;ASU43026.1;A0A288Z8Z4;A0A288Z8X8;ASU43034.1;ASU43035.1;A0A288Z8X3;ABU99551.1;A7XFX0;A0A288ZA26;A7XGL1;ABU99581.1;ABU99566.1;A7XGA0;ASU43032.1;KAE9359623.1;KAE9233245.1;KAE9154170.1;KAE9136008.1;KAE9136007.1;KAE9135782.1;KAE9135775.1;KAE9028171.1;KAE9028170.1;ASU43016.1;KAE8947810.1;KAE8947807.1;KAE8884932.1;ASU43029.1;A0A288Z8V9;A0A288Z8X0;KAE8884931.1;ASU43021.1;ASU43030.1;ASU43020.1;KAE9327011.1;A0A6A4F280;ABU99601.1;A7XH59;ABU99736.1;KAE9233244.1;KAE9154180.1;A7XLJ6;ABU99692.1;KAE9327008.1;A0A6A3ZDJ4;KAE9254586.1;A7XKC3;ABU99589.1;A7XGT6;A7XH31;KAE9254561.1;ASU43022.1;ASU43028.1;KAE9359624.1;ABU99599.1;ASU43015.1;ASU43037.1;A0A288Z8W8;A0A288Z8Z2;KAE9036685.1;A0A288Z8Y6;KAE9048872.1;KAE9252791.1;KAE9360005.1;A0A288Z8Y3;ASU43027.1;A0A6A3MU50;KAE9048871.1;ASU43024.1;A0A6A3P4W2;KAE9036676.1;A0A6G0PRL7;A0A6A3N4X7;ASU43036.1;A0A288Z8X9;KAE9360006.1;A0A6A4FYE9;KAE9252816.1;A0A6G0PRB1;ABU99700.1;A7XKM1;ABU99706.1;A7XKU8;ASU43025.1;ASU43023.1;A0A288Z8X1;KAG6609909.1;ABU99596.1;ABU99610.1;ABU99591.1;A7XHM5;ASU43061.1;UNW58613.1;ASU43059.1;A0A288Z908;A7XGV9;A7XGZ5;ASU43060.1;KAJ8533351.1;ASU43047.1;ASU43051.1;ABU99592.1;A7XGX2;A0A288Z903;ASU43050.1;KAG6609916.1;A0A288Z8Z9;G4YKG3;EGZ28545.1;XP_009515818.1;EGZ28543.1;XP_009515820.1;ASU43048.1;A0A288Z954;G4YKG5;ASU43039.1;A0A288Z900;ASU43040.1;ASU43045.1;ASU43053.1;ASU43055.1;ASU43056.1;ASU43038.1;A0A288Z914;A0A288Z913;ASU43057.1;A0A288Z902;ABU99594.1;ABU99584.1;A0A288Z8Y9;A0A288Z8Y0;A7XGY3;ABU99590.1;ASU43054.1;ASU43044.1;A7XGM9;A7XGU8;A7XGY9;ABU99595.1;ASU43058.1;ASU43046.1;QBM20434.1;QBM20440.1;QBM20435.1;A0A410R8S0;QAT77600.1;QAT77598.1;A0A410R8U2;A0A410R8R8;A0A3G4R2M1;AYU56427.1;QAT77599.1;A0A482E8L1;QBM20433.1;QBM20439.1;QBM20438.1;QBM20437.1;QBM20436.1;UQH66338.1;A7XIX8;UQH66346.1;UQH66341.1;UQH66336.1;A0A7T8F1W2;QQO98688.1;QQO98698.1;QQO98690.1;QQO98697.1;QQO98691.1;QQO98692.1;A7XIJ9;QQO98689.1;ABU99637.1;QQO98695.1;QQO98696.1;UQH66344.1;QQO98694.1;QQO98693.1;UQH66345.1;UQH66335.1;UQH66343.1;ASU43042.1;A0A288Z8Y8;ASU43049.1;UQH66337.1;ASU43043.1;ASU43052.1;A0A288ZA46;UQH66342.1;UQH66333.1;UQH66334.1;UQH66332.1;UQH66339.1;QQO98699.1;ASU43041.1;UQH66340.1;A0A288Z8Z1;ABU99655.1;A7XJY5;ABU99684.1;ASU43066.1;A0A288Z907;KAG6609910.1	A0A0W8DWN4;A0A288Z8Y1;KAE9252816.1;ABU99700.1;KAG6609909.1;KAG6609910.1	KAG6609909.1	MULTI-MSMS	20240119_LeannVinson_GelDigests_C1-5-1	2	C1-5-1	1075.5166015625	2	1075.51	2149	8.635	0.009287	-1.2524	-0.001347	7.3826	0.0079401	1075.51	72.687	1.2141	72.687	72.312	73.526	0					102	42	4	0	0	0	0.035438	1	20001	20001		56.939	51.741	1	2423100			63598	1656;1657;408;937;144;691	4300	4712	78285	78285					-0.0281397
IVSIEDPFDQDDWASWVK	18	Unmodified	_IVSIEDPFDQDDWASWVK_					0	0	0	0	A0A0W8DWN4;ETI29888.1;V9F9Q9;W2VML9;ETM43595.1;ETM47238.1;W2NH22;KUG00735.1;KUF91518.1;KUF77112.1;W2XZD0;ETP27738.1;KUF77105.1;ETI47488.1;W2N4G8;W2Z2C3;ETP41532.1;V9DU98;ETM43582.1;W2Q2P7;XP_008907532.1;ETO72281.1;ETN07156.1;ETM97838.1;XP_008916865.1;A0A081A070;KUG00734.1;ETO99514.1;ASU42874.1;A7XGG8;ABU99575.1;A0A288Z8I1;ABU99687.1;ASU42875.1;A7XI53;ABU99625.1;A7XHY2;ABU99620.1;ABU99738.1;A7XKK9;A7XG68;ABU99699.1;ABU99714.1;ABU99560.1;W2KYN9;ETL90278.1;A0A0W8CUT0;KUF88016.1;W2LB56;ETL94004.1;W2KYQ3;ETL90293.1;A0A288Z8Y1;ASU43031.1;ASU43019.1;A0A288Z8W9;ASU43018.1;ASU43017.1;A0A288Z926;A0A288Z8Z5;ASU43033.1;ABU99552.1;ASU43026.1;A0A288Z8Z4;A0A288Z8X8;ASU43034.1;ASU43035.1;A0A288Z8X3;ABU99551.1;A7XFX0;A0A288ZA26;A7XGL1;ABU99581.1;ABU99566.1;A7XGA0;ASU43032.1;KAE9359623.1;KAE9233245.1;KAE9154170.1;KAE9136008.1;KAE9136007.1;KAE9135782.1;KAE9135775.1;KAE9028171.1;KAE9028170.1;ASU43016.1;KAE8947810.1;KAE8947807.1;KAE8884932.1;ASU43029.1;A0A288Z8V9;A0A288Z8X0;KAE8884931.1;ASU43021.1;ASU43030.1;ASU43020.1;KAE9327011.1;A0A6A4F280;ABU99601.1;A7XH59;ABU99736.1;KAE9233244.1;KAE9154180.1;A7XLJ6;ABU99692.1;KAE9327008.1;A0A6A3ZDJ4;KAE9254586.1;A7XKC3;ABU99589.1;A7XGT6;A7XH31;KAE9254561.1;ASU43022.1;ASU43028.1;KAE9359624.1;ABU99599.1;ASU43015.1;ASU43037.1;A0A288Z8W8;A0A288Z8Z2;KAE9036685.1;A0A288Z8Y6;KAE9048872.1;KAE9252791.1;KAE9360005.1;A0A288Z8Y3;ASU43027.1;A0A6A3MU50;KAE9048871.1;ASU43024.1;A0A6A3P4W2;KAE9036676.1;A0A6G0PRL7;A0A6A3N4X7;ASU43036.1;A0A288Z8X9;KAE9360006.1;A0A6A4FYE9;KAE9252816.1;A0A6G0PRB1;ABU99700.1;A7XKM1;ABU99706.1;A7XKU8;ASU43025.1;ASU43023.1;A0A288Z8X1;KAG6609909.1;ABU99596.1;ABU99610.1;ABU99591.1;A7XHM5;ASU43061.1;UNW58613.1;ASU43059.1;A0A288Z908;A7XGV9;A7XGZ5;ASU43060.1;KAJ8533351.1;ASU43047.1;ASU43051.1;ABU99592.1;A7XGX2;A0A288Z903;ASU43050.1;KAG6609916.1;A0A288Z8Z9;G4YKG3;EGZ28545.1;XP_009515818.1;EGZ28543.1;XP_009515820.1;ASU43048.1;A0A288Z954;G4YKG5;ASU43039.1;A0A288Z900;ASU43040.1;ASU43045.1;ASU43053.1;ASU43055.1;ASU43056.1;ASU43038.1;A0A288Z914;A0A288Z913;ASU43057.1;A0A288Z902;ABU99594.1;ABU99584.1;A0A288Z8Y9;A0A288Z8Y0;A7XGY3;ABU99590.1;ASU43054.1;ASU43044.1;A7XGM9;A7XGU8;A7XGY9;ABU99595.1;ASU43058.1;ASU43046.1;QBM20434.1;QBM20440.1;QBM20435.1;A0A410R8S0;QAT77600.1;QAT77598.1;A0A410R8U2;A0A410R8R8;A0A3G4R2M1;AYU56427.1;QAT77599.1;A0A482E8L1;QBM20433.1;QBM20439.1;QBM20438.1;QBM20437.1;QBM20436.1;UQH66338.1;A7XIX8;UQH66346.1;UQH66341.1;UQH66336.1;A0A7T8F1W2;QQO98688.1;QQO98698.1;QQO98690.1;QQO98697.1;QQO98691.1;QQO98692.1;A7XIJ9;QQO98689.1;ABU99637.1;QQO98695.1;QQO98696.1;UQH66344.1;QQO98694.1;QQO98693.1;UQH66345.1;UQH66335.1;UQH66343.1;ASU43042.1;A0A288Z8Y8;ASU43049.1;UQH66337.1;ASU43043.1;ASU43052.1;A0A288ZA46;UQH66342.1;UQH66333.1;UQH66334.1;UQH66332.1;UQH66339.1;QQO98699.1;ASU43041.1;UQH66340.1;A0A288Z8Z1;ABU99655.1;A7XJY5;ABU99684.1;ASU43066.1;A0A288Z907;KAG6609910.1	A0A0W8DWN4;A0A288Z8Y1;KAE9252816.1;ABU99700.1;KAG6609909.1;KAG6609910.1	KAG6609909.1	MULTI-MSMS	20240119_LeannVinson_GelDigests_C1-5-2	2	C1-5-2	1076.016967773438	2	1075.51	2149	8.0774	0.0086873	-0.75136	-0.00080809	7.326	0.0078792	1076.01	70.69	1.5753	70.69	70.255	71.831	0					235	55	8	0	0	0	0.0017546	4	18665	18447;18555;18665;18775		169.82	151.48	1	230250000			63599	1656;1657;408;937;144;691	4300	4712	78286;78287;78288;78289	78288					-0.0281397
IVSIEDPFDQDDWASWVK	18	Unmodified	_IVSIEDPFDQDDWASWVK_					0	0	0	0	A0A0W8DWN4;ETI29888.1;V9F9Q9;W2VML9;ETM43595.1;ETM47238.1;W2NH22;KUG00735.1;KUF91518.1;KUF77112.1;W2XZD0;ETP27738.1;KUF77105.1;ETI47488.1;W2N4G8;W2Z2C3;ETP41532.1;V9DU98;ETM43582.1;W2Q2P7;XP_008907532.1;ETO72281.1;ETN07156.1;ETM97838.1;XP_008916865.1;A0A081A070;KUG00734.1;ETO99514.1;ASU42874.1;A7XGG8;ABU99575.1;A0A288Z8I1;ABU99687.1;ASU42875.1;A7XI53;ABU99625.1;A7XHY2;ABU99620.1;ABU99738.1;A7XKK9;A7XG68;ABU99699.1;ABU99714.1;ABU99560.1;W2KYN9;ETL90278.1;A0A0W8CUT0;KUF88016.1;W2LB56;ETL94004.1;W2KYQ3;ETL90293.1;A0A288Z8Y1;ASU43031.1;ASU43019.1;A0A288Z8W9;ASU43018.1;ASU43017.1;A0A288Z926;A0A288Z8Z5;ASU43033.1;ABU99552.1;ASU43026.1;A0A288Z8Z4;A0A288Z8X8;ASU43034.1;ASU43035.1;A0A288Z8X3;ABU99551.1;A7XFX0;A0A288ZA26;A7XGL1;ABU99581.1;ABU99566.1;A7XGA0;ASU43032.1;KAE9359623.1;KAE9233245.1;KAE9154170.1;KAE9136008.1;KAE9136007.1;KAE9135782.1;KAE9135775.1;KAE9028171.1;KAE9028170.1;ASU43016.1;KAE8947810.1;KAE8947807.1;KAE8884932.1;ASU43029.1;A0A288Z8V9;A0A288Z8X0;KAE8884931.1;ASU43021.1;ASU43030.1;ASU43020.1;KAE9327011.1;A0A6A4F280;ABU99601.1;A7XH59;ABU99736.1;KAE9233244.1;KAE9154180.1;A7XLJ6;ABU99692.1;KAE9327008.1;A0A6A3ZDJ4;KAE9254586.1;A7XKC3;ABU99589.1;A7XGT6;A7XH31;KAE9254561.1;ASU43022.1;ASU43028.1;KAE9359624.1;ABU99599.1;ASU43015.1;ASU43037.1;A0A288Z8W8;A0A288Z8Z2;KAE9036685.1;A0A288Z8Y6;KAE9048872.1;KAE9252791.1;KAE9360005.1;A0A288Z8Y3;ASU43027.1;A0A6A3MU50;KAE9048871.1;ASU43024.1;A0A6A3P4W2;KAE9036676.1;A0A6G0PRL7;A0A6A3N4X7;ASU43036.1;A0A288Z8X9;KAE9360006.1;A0A6A4FYE9;KAE9252816.1;A0A6G0PRB1;ABU99700.1;A7XKM1;ABU99706.1;A7XKU8;ASU43025.1;ASU43023.1;A0A288Z8X1;KAG6609909.1;ABU99596.1;ABU99610.1;ABU99591.1;A7XHM5;ASU43061.1;UNW58613.1;ASU43059.1;A0A288Z908;A7XGV9;A7XGZ5;ASU43060.1;KAJ8533351.1;ASU43047.1;ASU43051.1;ABU99592.1;A7XGX2;A0A288Z903;ASU43050.1;KAG6609916.1;A0A288Z8Z9;G4YKG3;EGZ28545.1;XP_009515818.1;EGZ28543.1;XP_009515820.1;ASU43048.1;A0A288Z954;G4YKG5;ASU43039.1;A0A288Z900;ASU43040.1;ASU43045.1;ASU43053.1;ASU43055.1;ASU43056.1;ASU43038.1;A0A288Z914;A0A288Z913;ASU43057.1;A0A288Z902;ABU99594.1;ABU99584.1;A0A288Z8Y9;A0A288Z8Y0;A7XGY3;ABU99590.1;ASU43054.1;ASU43044.1;A7XGM9;A7XGU8;A7XGY9;ABU99595.1;ASU43058.1;ASU43046.1;QBM20434.1;QBM20440.1;QBM20435.1;A0A410R8S0;QAT77600.1;QAT77598.1;A0A410R8U2;A0A410R8R8;A0A3G4R2M1;AYU56427.1;QAT77599.1;A0A482E8L1;QBM20433.1;QBM20439.1;QBM20438.1;QBM20437.1;QBM20436.1;UQH66338.1;A7XIX8;UQH66346.1;UQH66341.1;UQH66336.1;A0A7T8F1W2;QQO98688.1;QQO98698.1;QQO98690.1;QQO98697.1;QQO98691.1;QQO98692.1;A7XIJ9;QQO98689.1;ABU99637.1;QQO98695.1;QQO98696.1;UQH66344.1;QQO98694.1;QQO98693.1;UQH66345.1;UQH66335.1;UQH66343.1;ASU43042.1;A0A288Z8Y8;ASU43049.1;UQH66337.1;ASU43043.1;ASU43052.1;A0A288ZA46;UQH66342.1;UQH66333.1;UQH66334.1;UQH66332.1;UQH66339.1;QQO98699.1;ASU43041.1;UQH66340.1;A0A288Z8Z1;ABU99655.1;A7XJY5;ABU99684.1;ASU43066.1;A0A288Z907;KAG6609910.1	A0A0W8DWN4;A0A288Z8Y1;KAE9252816.1;ABU99700.1;KAG6609909.1;KAG6609910.1	KAG6609909.1	MULTI-MSMS	20240119_LeannVinson_GelDigests_C1-5-2	2	C1-5-2	717.6807250976562	3	717.341	2149	7.3853	0.0052978	-0.43035	-0.00030871	6.955	0.0049891	717.675	70.718	0.39363	70.718	70.453	70.846	0					65	13	6	0	0	0	0.0033587	1	18458	18458		83.261	79.423	1	49490000			63600	1656;1657;408;937;144;691	4300	4712	78290	78290					-0.0281397
IVSIEDPFDQDDWASWVK	18	Unmodified	_IVSIEDPFDQDDWASWVK_					0	0	0	0	A0A0W8DWN4;ETI29888.1;V9F9Q9;W2VML9;ETM43595.1;ETM47238.1;W2NH22;KUG00735.1;KUF91518.1;KUF77112.1;W2XZD0;ETP27738.1;KUF77105.1;ETI47488.1;W2N4G8;W2Z2C3;ETP41532.1;V9DU98;ETM43582.1;W2Q2P7;XP_008907532.1;ETO72281.1;ETN07156.1;ETM97838.1;XP_008916865.1;A0A081A070;KUG00734.1;ETO99514.1;ASU42874.1;A7XGG8;ABU99575.1;A0A288Z8I1;ABU99687.1;ASU42875.1;A7XI53;ABU99625.1;A7XHY2;ABU99620.1;ABU99738.1;A7XKK9;A7XG68;ABU99699.1;ABU99714.1;ABU99560.1;W2KYN9;ETL90278.1;A0A0W8CUT0;KUF88016.1;W2LB56;ETL94004.1;W2KYQ3;ETL90293.1;A0A288Z8Y1;ASU43031.1;ASU43019.1;A0A288Z8W9;ASU43018.1;ASU43017.1;A0A288Z926;A0A288Z8Z5;ASU43033.1;ABU99552.1;ASU43026.1;A0A288Z8Z4;A0A288Z8X8;ASU43034.1;ASU43035.1;A0A288Z8X3;ABU99551.1;A7XFX0;A0A288ZA26;A7XGL1;ABU99581.1;ABU99566.1;A7XGA0;ASU43032.1;KAE9359623.1;KAE9233245.1;KAE9154170.1;KAE9136008.1;KAE9136007.1;KAE9135782.1;KAE9135775.1;KAE9028171.1;KAE9028170.1;ASU43016.1;KAE8947810.1;KAE8947807.1;KAE8884932.1;ASU43029.1;A0A288Z8V9;A0A288Z8X0;KAE8884931.1;ASU43021.1;ASU43030.1;ASU43020.1;KAE9327011.1;A0A6A4F280;ABU99601.1;A7XH59;ABU99736.1;KAE9233244.1;KAE9154180.1;A7XLJ6;ABU99692.1;KAE9327008.1;A0A6A3ZDJ4;KAE9254586.1;A7XKC3;ABU99589.1;A7XGT6;A7XH31;KAE9254561.1;ASU43022.1;ASU43028.1;KAE9359624.1;ABU99599.1;ASU43015.1;ASU43037.1;A0A288Z8W8;A0A288Z8Z2;KAE9036685.1;A0A288Z8Y6;KAE9048872.1;KAE9252791.1;KAE9360005.1;A0A288Z8Y3;ASU43027.1;A0A6A3MU50;KAE9048871.1;ASU43024.1;A0A6A3P4W2;KAE9036676.1;A0A6G0PRL7;A0A6A3N4X7;ASU43036.1;A0A288Z8X9;KAE9360006.1;A0A6A4FYE9;KAE9252816.1;A0A6G0PRB1;ABU99700.1;A7XKM1;ABU99706.1;A7XKU8;ASU43025.1;ASU43023.1;A0A288Z8X1;KAG6609909.1;ABU99596.1;ABU99610.1;ABU99591.1;A7XHM5;ASU43061.1;UNW58613.1;ASU43059.1;A0A288Z908;A7XGV9;A7XGZ5;ASU43060.1;KAJ8533351.1;ASU43047.1;ASU43051.1;ABU99592.1;A7XGX2;A0A288Z903;ASU43050.1;KAG6609916.1;A0A288Z8Z9;G4YKG3;EGZ28545.1;XP_009515818.1;EGZ28543.1;XP_009515820.1;ASU43048.1;A0A288Z954;G4YKG5;ASU43039.1;A0A288Z900;ASU43040.1;ASU43045.1;ASU43053.1;ASU43055.1;ASU43056.1;ASU43038.1;A0A288Z914;A0A288Z913;ASU43057.1;A0A288Z902;ABU99594.1;ABU99584.1;A0A288Z8Y9;A0A288Z8Y0;A7XGY3;ABU99590.1;ASU43054.1;ASU43044.1;A7XGM9;A7XGU8;A7XGY9;ABU99595.1;ASU43058.1;ASU43046.1;QBM20434.1;QBM20440.1;QBM20435.1;A0A410R8S0;QAT77600.1;QAT77598.1;A0A410R8U2;A0A410R8R8;A0A3G4R2M1;AYU56427.1;QAT77599.1;A0A482E8L1;QBM20433.1;QBM20439.1;QBM20438.1;QBM20437.1;QBM20436.1;UQH66338.1;A7XIX8;UQH66346.1;UQH66341.1;UQH66336.1;A0A7T8F1W2;QQO98688.1;QQO98698.1;QQO98690.1;QQO98697.1;QQO98691.1;QQO98692.1;A7XIJ9;QQO98689.1;ABU99637.1;QQO98695.1;QQO98696.1;UQH66344.1;QQO98694.1;QQO98693.1;UQH66345.1;UQH66335.1;UQH66343.1;ASU43042.1;A0A288Z8Y8;ASU43049.1;UQH66337.1;ASU43043.1;ASU43052.1;A0A288ZA46;UQH66342.1;UQH66333.1;UQH66334.1;UQH66332.1;UQH66339.1;QQO98699.1;ASU43041.1;UQH66340.1;A0A288Z8Z1;ABU99655.1;A7XJY5;ABU99684.1;ASU43066.1;A0A288Z907;KAG6609910.1	A0A0W8DWN4;A0A288Z8Y1;KAE9252816.1;ABU99700.1;KAG6609909.1;KAG6609910.1	KAG6609909.1	MULTI-MSMS	20240119_LeannVinson_GelDigests_C1-5-2	2	C1-5-2	717.6812744140625	3	717.341	2149	7.2739	0.0052179	-0.91884	-0.00065912	6.355	0.0045587	717.675	70.979	0.64839	70.979	70.846	71.495	0					81	22	5	0	0	0	0.0028954	2	18566	18566;18677		106.49	100.58	1	7488000			63601	1656;1657;408;937;144;691	4300	4712	78291;78292	78291					-0.0281397
IVSIEDPFDQDDWASWVK	18	Unmodified	_IVSIEDPFDQDDWASWVK_					0	0	0	0	A0A0W8DWN4;ETI29888.1;V9F9Q9;W2VML9;ETM43595.1;ETM47238.1;W2NH22;KUG00735.1;KUF91518.1;KUF77112.1;W2XZD0;ETP27738.1;KUF77105.1;ETI47488.1;W2N4G8;W2Z2C3;ETP41532.1;V9DU98;ETM43582.1;W2Q2P7;XP_008907532.1;ETO72281.1;ETN07156.1;ETM97838.1;XP_008916865.1;A0A081A070;KUG00734.1;ETO99514.1;ASU42874.1;A7XGG8;ABU99575.1;A0A288Z8I1;ABU99687.1;ASU42875.1;A7XI53;ABU99625.1;A7XHY2;ABU99620.1;ABU99738.1;A7XKK9;A7XG68;ABU99699.1;ABU99714.1;ABU99560.1;W2KYN9;ETL90278.1;A0A0W8CUT0;KUF88016.1;W2LB56;ETL94004.1;W2KYQ3;ETL90293.1;A0A288Z8Y1;ASU43031.1;ASU43019.1;A0A288Z8W9;ASU43018.1;ASU43017.1;A0A288Z926;A0A288Z8Z5;ASU43033.1;ABU99552.1;ASU43026.1;A0A288Z8Z4;A0A288Z8X8;ASU43034.1;ASU43035.1;A0A288Z8X3;ABU99551.1;A7XFX0;A0A288ZA26;A7XGL1;ABU99581.1;ABU99566.1;A7XGA0;ASU43032.1;KAE9359623.1;KAE9233245.1;KAE9154170.1;KAE9136008.1;KAE9136007.1;KAE9135782.1;KAE9135775.1;KAE9028171.1;KAE9028170.1;ASU43016.1;KAE8947810.1;KAE8947807.1;KAE8884932.1;ASU43029.1;A0A288Z8V9;A0A288Z8X0;KAE8884931.1;ASU43021.1;ASU43030.1;ASU43020.1;KAE9327011.1;A0A6A4F280;ABU99601.1;A7XH59;ABU99736.1;KAE9233244.1;KAE9154180.1;A7XLJ6;ABU99692.1;KAE9327008.1;A0A6A3ZDJ4;KAE9254586.1;A7XKC3;ABU99589.1;A7XGT6;A7XH31;KAE9254561.1;ASU43022.1;ASU43028.1;KAE9359624.1;ABU99599.1;ASU43015.1;ASU43037.1;A0A288Z8W8;A0A288Z8Z2;KAE9036685.1;A0A288Z8Y6;KAE9048872.1;KAE9252791.1;KAE9360005.1;A0A288Z8Y3;ASU43027.1;A0A6A3MU50;KAE9048871.1;ASU43024.1;A0A6A3P4W2;KAE9036676.1;A0A6G0PRL7;A0A6A3N4X7;ASU43036.1;A0A288Z8X9;KAE9360006.1;A0A6A4FYE9;KAE9252816.1;A0A6G0PRB1;ABU99700.1;A7XKM1;ABU99706.1;A7XKU8;ASU43025.1;ASU43023.1;A0A288Z8X1;KAG6609909.1;ABU99596.1;ABU99610.1;ABU99591.1;A7XHM5;ASU43061.1;UNW58613.1;ASU43059.1;A0A288Z908;A7XGV9;A7XGZ5;ASU43060.1;KAJ8533351.1;ASU43047.1;ASU43051.1;ABU99592.1;A7XGX2;A0A288Z903;ASU43050.1;KAG6609916.1;A0A288Z8Z9;G4YKG3;EGZ28545.1;XP_009515818.1;EGZ28543.1;XP_009515820.1;ASU43048.1;A0A288Z954;G4YKG5;ASU43039.1;A0A288Z900;ASU43040.1;ASU43045.1;ASU43053.1;ASU43055.1;ASU43056.1;ASU43038.1;A0A288Z914;A0A288Z913;ASU43057.1;A0A288Z902;ABU99594.1;ABU99584.1;A0A288Z8Y9;A0A288Z8Y0;A7XGY3;ABU99590.1;ASU43054.1;ASU43044.1;A7XGM9;A7XGU8;A7XGY9;ABU99595.1;ASU43058.1;ASU43046.1;QBM20434.1;QBM20440.1;QBM20435.1;A0A410R8S0;QAT77600.1;QAT77598.1;A0A410R8U2;A0A410R8R8;A0A3G4R2M1;AYU56427.1;QAT77599.1;A0A482E8L1;QBM20433.1;QBM20439.1;QBM20438.1;QBM20437.1;QBM20436.1;UQH66338.1;A7XIX8;UQH66346.1;UQH66341.1;UQH66336.1;A0A7T8F1W2;QQO98688.1;QQO98698.1;QQO98690.1;QQO98697.1;QQO98691.1;QQO98692.1;A7XIJ9;QQO98689.1;ABU99637.1;QQO98695.1;QQO98696.1;UQH66344.1;QQO98694.1;QQO98693.1;UQH66345.1;UQH66335.1;UQH66343.1;ASU43042.1;A0A288Z8Y8;ASU43049.1;UQH66337.1;ASU43043.1;ASU43052.1;A0A288ZA46;UQH66342.1;UQH66333.1;UQH66334.1;UQH66332.1;UQH66339.1;QQO98699.1;ASU43041.1;UQH66340.1;A0A288Z8Z1;ABU99655.1;A7XJY5;ABU99684.1;ASU43066.1;A0A288Z907;KAG6609910.1	A0A0W8DWN4;A0A288Z8Y1;KAE9252816.1;ABU99700.1;KAG6609909.1;KAG6609910.1	KAG6609909.1	MULTI-MSMS	20240119_LeannVinson_GelDigests_C1-5-2	2	C1-5-2	1076.021240234375	2	1075.51	2149	8.0739	0.0086835	1.0844	0.0011663	9.1583	0.0098499	1076.01	71.609	2.2005	71.609	71.438	73.639	0					123	77	4	0	0	0	0.0092782	2	18885	18885;19023		83.541	68.074	1	12563000			63602	1656;1657;408;937;144;691	4300	4712	78293;78294	78293					-0.0281397
IVSIEDPFDQDDWASWVK	18	Unmodified	_IVSIEDPFDQDDWASWVK_					0	0	0	0	A0A0W8DWN4;ETI29888.1;V9F9Q9;W2VML9;ETM43595.1;ETM47238.1;W2NH22;KUG00735.1;KUF91518.1;KUF77112.1;W2XZD0;ETP27738.1;KUF77105.1;ETI47488.1;W2N4G8;W2Z2C3;ETP41532.1;V9DU98;ETM43582.1;W2Q2P7;XP_008907532.1;ETO72281.1;ETN07156.1;ETM97838.1;XP_008916865.1;A0A081A070;KUG00734.1;ETO99514.1;ASU42874.1;A7XGG8;ABU99575.1;A0A288Z8I1;ABU99687.1;ASU42875.1;A7XI53;ABU99625.1;A7XHY2;ABU99620.1;ABU99738.1;A7XKK9;A7XG68;ABU99699.1;ABU99714.1;ABU99560.1;W2KYN9;ETL90278.1;A0A0W8CUT0;KUF88016.1;W2LB56;ETL94004.1;W2KYQ3;ETL90293.1;A0A288Z8Y1;ASU43031.1;ASU43019.1;A0A288Z8W9;ASU43018.1;ASU43017.1;A0A288Z926;A0A288Z8Z5;ASU43033.1;ABU99552.1;ASU43026.1;A0A288Z8Z4;A0A288Z8X8;ASU43034.1;ASU43035.1;A0A288Z8X3;ABU99551.1;A7XFX0;A0A288ZA26;A7XGL1;ABU99581.1;ABU99566.1;A7XGA0;ASU43032.1;KAE9359623.1;KAE9233245.1;KAE9154170.1;KAE9136008.1;KAE9136007.1;KAE9135782.1;KAE9135775.1;KAE9028171.1;KAE9028170.1;ASU43016.1;KAE8947810.1;KAE8947807.1;KAE8884932.1;ASU43029.1;A0A288Z8V9;A0A288Z8X0;KAE8884931.1;ASU43021.1;ASU43030.1;ASU43020.1;KAE9327011.1;A0A6A4F280;ABU99601.1;A7XH59;ABU99736.1;KAE9233244.1;KAE9154180.1;A7XLJ6;ABU99692.1;KAE9327008.1;A0A6A3ZDJ4;KAE9254586.1;A7XKC3;ABU99589.1;A7XGT6;A7XH31;KAE9254561.1;ASU43022.1;ASU43028.1;KAE9359624.1;ABU99599.1;ASU43015.1;ASU43037.1;A0A288Z8W8;A0A288Z8Z2;KAE9036685.1;A0A288Z8Y6;KAE9048872.1;KAE9252791.1;KAE9360005.1;A0A288Z8Y3;ASU43027.1;A0A6A3MU50;KAE9048871.1;ASU43024.1;A0A6A3P4W2;KAE9036676.1;A0A6G0PRL7;A0A6A3N4X7;ASU43036.1;A0A288Z8X9;KAE9360006.1;A0A6A4FYE9;KAE9252816.1;A0A6G0PRB1;ABU99700.1;A7XKM1;ABU99706.1;A7XKU8;ASU43025.1;ASU43023.1;A0A288Z8X1;KAG6609909.1;ABU99596.1;ABU99610.1;ABU99591.1;A7XHM5;ASU43061.1;UNW58613.1;ASU43059.1;A0A288Z908;A7XGV9;A7XGZ5;ASU43060.1;KAJ8533351.1;ASU43047.1;ASU43051.1;ABU99592.1;A7XGX2;A0A288Z903;ASU43050.1;KAG6609916.1;A0A288Z8Z9;G4YKG3;EGZ28545.1;XP_009515818.1;EGZ28543.1;XP_009515820.1;ASU43048.1;A0A288Z954;G4YKG5;ASU43039.1;A0A288Z900;ASU43040.1;ASU43045.1;ASU43053.1;ASU43055.1;ASU43056.1;ASU43038.1;A0A288Z914;A0A288Z913;ASU43057.1;A0A288Z902;ABU99594.1;ABU99584.1;A0A288Z8Y9;A0A288Z8Y0;A7XGY3;ABU99590.1;ASU43054.1;ASU43044.1;A7XGM9;A7XGU8;A7XGY9;ABU99595.1;ASU43058.1;ASU43046.1;QBM20434.1;QBM20440.1;QBM20435.1;A0A410R8S0;QAT77600.1;QAT77598.1;A0A410R8U2;A0A410R8R8;A0A3G4R2M1;AYU56427.1;QAT77599.1;A0A482E8L1;QBM20433.1;QBM20439.1;QBM20438.1;QBM20437.1;QBM20436.1;UQH66338.1;A7XIX8;UQH66346.1;UQH66341.1;UQH66336.1;A0A7T8F1W2;QQO98688.1;QQO98698.1;QQO98690.1;QQO98697.1;QQO98691.1;QQO98692.1;A7XIJ9;QQO98689.1;ABU99637.1;QQO98695.1;QQO98696.1;UQH66344.1;QQO98694.1;QQO98693.1;UQH66345.1;UQH66335.1;UQH66343.1;ASU43042.1;A0A288Z8Y8;ASU43049.1;UQH66337.1;ASU43043.1;ASU43052.1;A0A288ZA46;UQH66342.1;UQH66333.1;UQH66334.1;UQH66332.1;UQH66339.1;QQO98699.1;ASU43041.1;UQH66340.1;A0A288Z8Z1;ABU99655.1;A7XJY5;ABU99684.1;ASU43066.1;A0A288Z907;KAG6609910.1	A0A0W8DWN4;A0A288Z8Y1;KAE9252816.1;ABU99700.1;KAG6609909.1;KAG6609910.1	KAG6609909.1	MULTI-MSMS	20240119_LeannVinson_GelDigests_C1-6-1	2	C1-6-1	1076.016235351562	2	1075.51	2149	7.1055	0.007642	-0.31654	-0.00034044	6.7889	0.0073015	1076.01	70.59	0.6459	70.59	70.185	70.831	0					94	22	5	0	0	0	0.0015113	2	18570	18570;18678		187.1	170.26	1	286860000			63603	1656;1657;408;937;144;691	4300	4712	78295;78296	78295					-0.0281397
IVSIEDPFDQDDWASWVK	18	Unmodified	_IVSIEDPFDQDDWASWVK_					0	0	0	0	A0A0W8DWN4;ETI29888.1;V9F9Q9;W2VML9;ETM43595.1;ETM47238.1;W2NH22;KUG00735.1;KUF91518.1;KUF77112.1;W2XZD0;ETP27738.1;KUF77105.1;ETI47488.1;W2N4G8;W2Z2C3;ETP41532.1;V9DU98;ETM43582.1;W2Q2P7;XP_008907532.1;ETO72281.1;ETN07156.1;ETM97838.1;XP_008916865.1;A0A081A070;KUG00734.1;ETO99514.1;ASU42874.1;A7XGG8;ABU99575.1;A0A288Z8I1;ABU99687.1;ASU42875.1;A7XI53;ABU99625.1;A7XHY2;ABU99620.1;ABU99738.1;A7XKK9;A7XG68;ABU99699.1;ABU99714.1;ABU99560.1;W2KYN9;ETL90278.1;A0A0W8CUT0;KUF88016.1;W2LB56;ETL94004.1;W2KYQ3;ETL90293.1;A0A288Z8Y1;ASU43031.1;ASU43019.1;A0A288Z8W9;ASU43018.1;ASU43017.1;A0A288Z926;A0A288Z8Z5;ASU43033.1;ABU99552.1;ASU43026.1;A0A288Z8Z4;A0A288Z8X8;ASU43034.1;ASU43035.1;A0A288Z8X3;ABU99551.1;A7XFX0;A0A288ZA26;A7XGL1;ABU99581.1;ABU99566.1;A7XGA0;ASU43032.1;KAE9359623.1;KAE9233245.1;KAE9154170.1;KAE9136008.1;KAE9136007.1;KAE9135782.1;KAE9135775.1;KAE9028171.1;KAE9028170.1;ASU43016.1;KAE8947810.1;KAE8947807.1;KAE8884932.1;ASU43029.1;A0A288Z8V9;A0A288Z8X0;KAE8884931.1;ASU43021.1;ASU43030.1;ASU43020.1;KAE9327011.1;A0A6A4F280;ABU99601.1;A7XH59;ABU99736.1;KAE9233244.1;KAE9154180.1;A7XLJ6;ABU99692.1;KAE9327008.1;A0A6A3ZDJ4;KAE9254586.1;A7XKC3;ABU99589.1;A7XGT6;A7XH31;KAE9254561.1;ASU43022.1;ASU43028.1;KAE9359624.1;ABU99599.1;ASU43015.1;ASU43037.1;A0A288Z8W8;A0A288Z8Z2;KAE9036685.1;A0A288Z8Y6;KAE9048872.1;KAE9252791.1;KAE9360005.1;A0A288Z8Y3;ASU43027.1;A0A6A3MU50;KAE9048871.1;ASU43024.1;A0A6A3P4W2;KAE9036676.1;A0A6G0PRL7;A0A6A3N4X7;ASU43036.1;A0A288Z8X9;KAE9360006.1;A0A6A4FYE9;KAE9252816.1;A0A6G0PRB1;ABU99700.1;A7XKM1;ABU99706.1;A7XKU8;ASU43025.1;ASU43023.1;A0A288Z8X1;KAG6609909.1;ABU99596.1;ABU99610.1;ABU99591.1;A7XHM5;ASU43061.1;UNW58613.1;ASU43059.1;A0A288Z908;A7XGV9;A7XGZ5;ASU43060.1;KAJ8533351.1;ASU43047.1;ASU43051.1;ABU99592.1;A7XGX2;A0A288Z903;ASU43050.1;KAG6609916.1;A0A288Z8Z9;G4YKG3;EGZ28545.1;XP_009515818.1;EGZ28543.1;XP_009515820.1;ASU43048.1;A0A288Z954;G4YKG5;ASU43039.1;A0A288Z900;ASU43040.1;ASU43045.1;ASU43053.1;ASU43055.1;ASU43056.1;ASU43038.1;A0A288Z914;A0A288Z913;ASU43057.1;A0A288Z902;ABU99594.1;ABU99584.1;A0A288Z8Y9;A0A288Z8Y0;A7XGY3;ABU99590.1;ASU43054.1;ASU43044.1;A7XGM9;A7XGU8;A7XGY9;ABU99595.1;ASU43058.1;ASU43046.1;QBM20434.1;QBM20440.1;QBM20435.1;A0A410R8S0;QAT77600.1;QAT77598.1;A0A410R8U2;A0A410R8R8;A0A3G4R2M1;AYU56427.1;QAT77599.1;A0A482E8L1;QBM20433.1;QBM20439.1;QBM20438.1;QBM20437.1;QBM20436.1;UQH66338.1;A7XIX8;UQH66346.1;UQH66341.1;UQH66336.1;A0A7T8F1W2;QQO98688.1;QQO98698.1;QQO98690.1;QQO98697.1;QQO98691.1;QQO98692.1;A7XIJ9;QQO98689.1;ABU99637.1;QQO98695.1;QQO98696.1;UQH66344.1;QQO98694.1;QQO98693.1;UQH66345.1;UQH66335.1;UQH66343.1;ASU43042.1;A0A288Z8Y8;ASU43049.1;UQH66337.1;ASU43043.1;ASU43052.1;A0A288ZA46;UQH66342.1;UQH66333.1;UQH66334.1;UQH66332.1;UQH66339.1;QQO98699.1;ASU43041.1;UQH66340.1;A0A288Z8Z1;ABU99655.1;A7XJY5;ABU99684.1;ASU43066.1;A0A288Z907;KAG6609910.1	A0A0W8DWN4;A0A288Z8Y1;KAE9252816.1;ABU99700.1;KAG6609909.1;KAG6609910.1	KAG6609909.1	MULTI-MSMS	20240119_LeannVinson_GelDigests_C1-6-1	2	C1-6-1	717.6801147460938	3	717.341	2149	6.5876	0.0047256	-0.30369	-0.00021785	6.2839	0.0045077	717.675	70.586	0.44864	70.586	70.382	70.831	0					83	15	7	0	0	0	0.0021323	2	18679	18572;18679		131.71	123.51	1	61095000			63604	1656;1657;408;937;144;691	4300	4712	78297;78298	78298					-0.0281397
IVSIEDPFDQDDWASWVK	18	Unmodified	_IVSIEDPFDQDDWASWVK_					0	0	0	0	A0A0W8DWN4;ETI29888.1;V9F9Q9;W2VML9;ETM43595.1;ETM47238.1;W2NH22;KUG00735.1;KUF91518.1;KUF77112.1;W2XZD0;ETP27738.1;KUF77105.1;ETI47488.1;W2N4G8;W2Z2C3;ETP41532.1;V9DU98;ETM43582.1;W2Q2P7;XP_008907532.1;ETO72281.1;ETN07156.1;ETM97838.1;XP_008916865.1;A0A081A070;KUG00734.1;ETO99514.1;ASU42874.1;A7XGG8;ABU99575.1;A0A288Z8I1;ABU99687.1;ASU42875.1;A7XI53;ABU99625.1;A7XHY2;ABU99620.1;ABU99738.1;A7XKK9;A7XG68;ABU99699.1;ABU99714.1;ABU99560.1;W2KYN9;ETL90278.1;A0A0W8CUT0;KUF88016.1;W2LB56;ETL94004.1;W2KYQ3;ETL90293.1;A0A288Z8Y1;ASU43031.1;ASU43019.1;A0A288Z8W9;ASU43018.1;ASU43017.1;A0A288Z926;A0A288Z8Z5;ASU43033.1;ABU99552.1;ASU43026.1;A0A288Z8Z4;A0A288Z8X8;ASU43034.1;ASU43035.1;A0A288Z8X3;ABU99551.1;A7XFX0;A0A288ZA26;A7XGL1;ABU99581.1;ABU99566.1;A7XGA0;ASU43032.1;KAE9359623.1;KAE9233245.1;KAE9154170.1;KAE9136008.1;KAE9136007.1;KAE9135782.1;KAE9135775.1;KAE9028171.1;KAE9028170.1;ASU43016.1;KAE8947810.1;KAE8947807.1;KAE8884932.1;ASU43029.1;A0A288Z8V9;A0A288Z8X0;KAE8884931.1;ASU43021.1;ASU43030.1;ASU43020.1;KAE9327011.1;A0A6A4F280;ABU99601.1;A7XH59;ABU99736.1;KAE9233244.1;KAE9154180.1;A7XLJ6;ABU99692.1;KAE9327008.1;A0A6A3ZDJ4;KAE9254586.1;A7XKC3;ABU99589.1;A7XGT6;A7XH31;KAE9254561.1;ASU43022.1;ASU43028.1;KAE9359624.1;ABU99599.1;ASU43015.1;ASU43037.1;A0A288Z8W8;A0A288Z8Z2;KAE9036685.1;A0A288Z8Y6;KAE9048872.1;KAE9252791.1;KAE9360005.1;A0A288Z8Y3;ASU43027.1;A0A6A3MU50;KAE9048871.1;ASU43024.1;A0A6A3P4W2;KAE9036676.1;A0A6G0PRL7;A0A6A3N4X7;ASU43036.1;A0A288Z8X9;KAE9360006.1;A0A6A4FYE9;KAE9252816.1;A0A6G0PRB1;ABU99700.1;A7XKM1;ABU99706.1;A7XKU8;ASU43025.1;ASU43023.1;A0A288Z8X1;KAG6609909.1;ABU99596.1;ABU99610.1;ABU99591.1;A7XHM5;ASU43061.1;UNW58613.1;ASU43059.1;A0A288Z908;A7XGV9;A7XGZ5;ASU43060.1;KAJ8533351.1;ASU43047.1;ASU43051.1;ABU99592.1;A7XGX2;A0A288Z903;ASU43050.1;KAG6609916.1;A0A288Z8Z9;G4YKG3;EGZ28545.1;XP_009515818.1;EGZ28543.1;XP_009515820.1;ASU43048.1;A0A288Z954;G4YKG5;ASU43039.1;A0A288Z900;ASU43040.1;ASU43045.1;ASU43053.1;ASU43055.1;ASU43056.1;ASU43038.1;A0A288Z914;A0A288Z913;ASU43057.1;A0A288Z902;ABU99594.1;ABU99584.1;A0A288Z8Y9;A0A288Z8Y0;A7XGY3;ABU99590.1;ASU43054.1;ASU43044.1;A7XGM9;A7XGU8;A7XGY9;ABU99595.1;ASU43058.1;ASU43046.1;QBM20434.1;QBM20440.1;QBM20435.1;A0A410R8S0;QAT77600.1;QAT77598.1;A0A410R8U2;A0A410R8R8;A0A3G4R2M1;AYU56427.1;QAT77599.1;A0A482E8L1;QBM20433.1;QBM20439.1;QBM20438.1;QBM20437.1;QBM20436.1;UQH66338.1;A7XIX8;UQH66346.1;UQH66341.1;UQH66336.1;A0A7T8F1W2;QQO98688.1;QQO98698.1;QQO98690.1;QQO98697.1;QQO98691.1;QQO98692.1;A7XIJ9;QQO98689.1;ABU99637.1;QQO98695.1;QQO98696.1;UQH66344.1;QQO98694.1;QQO98693.1;UQH66345.1;UQH66335.1;UQH66343.1;ASU43042.1;A0A288Z8Y8;ASU43049.1;UQH66337.1;ASU43043.1;ASU43052.1;A0A288ZA46;UQH66342.1;UQH66333.1;UQH66334.1;UQH66332.1;UQH66339.1;QQO98699.1;ASU43041.1;UQH66340.1;A0A288Z8Z1;ABU99655.1;A7XJY5;ABU99684.1;ASU43066.1;A0A288Z907;KAG6609910.1	A0A0W8DWN4;A0A288Z8Y1;KAE9252816.1;ABU99700.1;KAG6609909.1;KAG6609910.1	KAG6609909.1	MULTI-MSMS	20240119_LeannVinson_GelDigests_C1-6-1	2	C1-6-1	1076.015869140625	2	1075.51	2149	7.4397	0.0080015	-0.4299	-0.00046237	7.0098	0.0075391	1076.01	70.932	0.59187	70.932	70.802	71.394	0					91	20	5	0	0	0	0.0018695	2	18788	18788;18899		164	149.17	1	33237000			63605	1656;1657;408;937;144;691	4300	4712	78299;78300	78299					-0.0281397
IVSIEDPFDQDDWASWVK	18	Unmodified	_IVSIEDPFDQDDWASWVK_					0	0	0	0	A0A0W8DWN4;ETI29888.1;V9F9Q9;W2VML9;ETM43595.1;ETM47238.1;W2NH22;KUG00735.1;KUF91518.1;KUF77112.1;W2XZD0;ETP27738.1;KUF77105.1;ETI47488.1;W2N4G8;W2Z2C3;ETP41532.1;V9DU98;ETM43582.1;W2Q2P7;XP_008907532.1;ETO72281.1;ETN07156.1;ETM97838.1;XP_008916865.1;A0A081A070;KUG00734.1;ETO99514.1;ASU42874.1;A7XGG8;ABU99575.1;A0A288Z8I1;ABU99687.1;ASU42875.1;A7XI53;ABU99625.1;A7XHY2;ABU99620.1;ABU99738.1;A7XKK9;A7XG68;ABU99699.1;ABU99714.1;ABU99560.1;W2KYN9;ETL90278.1;A0A0W8CUT0;KUF88016.1;W2LB56;ETL94004.1;W2KYQ3;ETL90293.1;A0A288Z8Y1;ASU43031.1;ASU43019.1;A0A288Z8W9;ASU43018.1;ASU43017.1;A0A288Z926;A0A288Z8Z5;ASU43033.1;ABU99552.1;ASU43026.1;A0A288Z8Z4;A0A288Z8X8;ASU43034.1;ASU43035.1;A0A288Z8X3;ABU99551.1;A7XFX0;A0A288ZA26;A7XGL1;ABU99581.1;ABU99566.1;A7XGA0;ASU43032.1;KAE9359623.1;KAE9233245.1;KAE9154170.1;KAE9136008.1;KAE9136007.1;KAE9135782.1;KAE9135775.1;KAE9028171.1;KAE9028170.1;ASU43016.1;KAE8947810.1;KAE8947807.1;KAE8884932.1;ASU43029.1;A0A288Z8V9;A0A288Z8X0;KAE8884931.1;ASU43021.1;ASU43030.1;ASU43020.1;KAE9327011.1;A0A6A4F280;ABU99601.1;A7XH59;ABU99736.1;KAE9233244.1;KAE9154180.1;A7XLJ6;ABU99692.1;KAE9327008.1;A0A6A3ZDJ4;KAE9254586.1;A7XKC3;ABU99589.1;A7XGT6;A7XH31;KAE9254561.1;ASU43022.1;ASU43028.1;KAE9359624.1;ABU99599.1;ASU43015.1;ASU43037.1;A0A288Z8W8;A0A288Z8Z2;KAE9036685.1;A0A288Z8Y6;KAE9048872.1;KAE9252791.1;KAE9360005.1;A0A288Z8Y3;ASU43027.1;A0A6A3MU50;KAE9048871.1;ASU43024.1;A0A6A3P4W2;KAE9036676.1;A0A6G0PRL7;A0A6A3N4X7;ASU43036.1;A0A288Z8X9;KAE9360006.1;A0A6A4FYE9;KAE9252816.1;A0A6G0PRB1;ABU99700.1;A7XKM1;ABU99706.1;A7XKU8;ASU43025.1;ASU43023.1;A0A288Z8X1;KAG6609909.1;ABU99596.1;ABU99610.1;ABU99591.1;A7XHM5;ASU43061.1;UNW58613.1;ASU43059.1;A0A288Z908;A7XGV9;A7XGZ5;ASU43060.1;KAJ8533351.1;ASU43047.1;ASU43051.1;ABU99592.1;A7XGX2;A0A288Z903;ASU43050.1;KAG6609916.1;A0A288Z8Z9;G4YKG3;EGZ28545.1;XP_009515818.1;EGZ28543.1;XP_009515820.1;ASU43048.1;A0A288Z954;G4YKG5;ASU43039.1;A0A288Z900;ASU43040.1;ASU43045.1;ASU43053.1;ASU43055.1;ASU43056.1;ASU43038.1;A0A288Z914;A0A288Z913;ASU43057.1;A0A288Z902;ABU99594.1;ABU99584.1;A0A288Z8Y9;A0A288Z8Y0;A7XGY3;ABU99590.1;ASU43054.1;ASU43044.1;A7XGM9;A7XGU8;A7XGY9;ABU99595.1;ASU43058.1;ASU43046.1;QBM20434.1;QBM20440.1;QBM20435.1;A0A410R8S0;QAT77600.1;QAT77598.1;A0A410R8U2;A0A410R8R8;A0A3G4R2M1;AYU56427.1;QAT77599.1;A0A482E8L1;QBM20433.1;QBM20439.1;QBM20438.1;QBM20437.1;QBM20436.1;UQH66338.1;A7XIX8;UQH66346.1;UQH66341.1;UQH66336.1;A0A7T8F1W2;QQO98688.1;QQO98698.1;QQO98690.1;QQO98697.1;QQO98691.1;QQO98692.1;A7XIJ9;QQO98689.1;ABU99637.1;QQO98695.1;QQO98696.1;UQH66344.1;QQO98694.1;QQO98693.1;UQH66345.1;UQH66335.1;UQH66343.1;ASU43042.1;A0A288Z8Y8;ASU43049.1;UQH66337.1;ASU43043.1;ASU43052.1;A0A288ZA46;UQH66342.1;UQH66333.1;UQH66334.1;UQH66332.1;UQH66339.1;QQO98699.1;ASU43041.1;UQH66340.1;A0A288Z8Z1;ABU99655.1;A7XJY5;ABU99684.1;ASU43066.1;A0A288Z907;KAG6609910.1	A0A0W8DWN4;A0A288Z8Y1;KAE9252816.1;ABU99700.1;KAG6609909.1;KAG6609910.1	KAG6609909.1	MULTI-MSMS	20240119_LeannVinson_GelDigests_C1-6-1	2	C1-6-1	717.6790161132812	3	717.341	2149	7.0465	0.0050548	-0.82035	-0.00058847	6.2262	0.0044663	717.674	70.945	0.36664	70.945	70.802	71.169	0					52	12	5	0	0	0	0.0089139	1	18789	18789		57.885	50.006	1	6193200			63606	1656;1657;408;937;144;691	4300	4712	78301	78301					-0.0281397
IVSIEDPFDQDDWASWVK	18	Unmodified	_IVSIEDPFDQDDWASWVK_					0	0	0	0	A0A0W8DWN4;ETI29888.1;V9F9Q9;W2VML9;ETM43595.1;ETM47238.1;W2NH22;KUG00735.1;KUF91518.1;KUF77112.1;W2XZD0;ETP27738.1;KUF77105.1;ETI47488.1;W2N4G8;W2Z2C3;ETP41532.1;V9DU98;ETM43582.1;W2Q2P7;XP_008907532.1;ETO72281.1;ETN07156.1;ETM97838.1;XP_008916865.1;A0A081A070;KUG00734.1;ETO99514.1;ASU42874.1;A7XGG8;ABU99575.1;A0A288Z8I1;ABU99687.1;ASU42875.1;A7XI53;ABU99625.1;A7XHY2;ABU99620.1;ABU99738.1;A7XKK9;A7XG68;ABU99699.1;ABU99714.1;ABU99560.1;W2KYN9;ETL90278.1;A0A0W8CUT0;KUF88016.1;W2LB56;ETL94004.1;W2KYQ3;ETL90293.1;A0A288Z8Y1;ASU43031.1;ASU43019.1;A0A288Z8W9;ASU43018.1;ASU43017.1;A0A288Z926;A0A288Z8Z5;ASU43033.1;ABU99552.1;ASU43026.1;A0A288Z8Z4;A0A288Z8X8;ASU43034.1;ASU43035.1;A0A288Z8X3;ABU99551.1;A7XFX0;A0A288ZA26;A7XGL1;ABU99581.1;ABU99566.1;A7XGA0;ASU43032.1;KAE9359623.1;KAE9233245.1;KAE9154170.1;KAE9136008.1;KAE9136007.1;KAE9135782.1;KAE9135775.1;KAE9028171.1;KAE9028170.1;ASU43016.1;KAE8947810.1;KAE8947807.1;KAE8884932.1;ASU43029.1;A0A288Z8V9;A0A288Z8X0;KAE8884931.1;ASU43021.1;ASU43030.1;ASU43020.1;KAE9327011.1;A0A6A4F280;ABU99601.1;A7XH59;ABU99736.1;KAE9233244.1;KAE9154180.1;A7XLJ6;ABU99692.1;KAE9327008.1;A0A6A3ZDJ4;KAE9254586.1;A7XKC3;ABU99589.1;A7XGT6;A7XH31;KAE9254561.1;ASU43022.1;ASU43028.1;KAE9359624.1;ABU99599.1;ASU43015.1;ASU43037.1;A0A288Z8W8;A0A288Z8Z2;KAE9036685.1;A0A288Z8Y6;KAE9048872.1;KAE9252791.1;KAE9360005.1;A0A288Z8Y3;ASU43027.1;A0A6A3MU50;KAE9048871.1;ASU43024.1;A0A6A3P4W2;KAE9036676.1;A0A6G0PRL7;A0A6A3N4X7;ASU43036.1;A0A288Z8X9;KAE9360006.1;A0A6A4FYE9;KAE9252816.1;A0A6G0PRB1;ABU99700.1;A7XKM1;ABU99706.1;A7XKU8;ASU43025.1;ASU43023.1;A0A288Z8X1;KAG6609909.1;ABU99596.1;ABU99610.1;ABU99591.1;A7XHM5;ASU43061.1;UNW58613.1;ASU43059.1;A0A288Z908;A7XGV9;A7XGZ5;ASU43060.1;KAJ8533351.1;ASU43047.1;ASU43051.1;ABU99592.1;A7XGX2;A0A288Z903;ASU43050.1;KAG6609916.1;A0A288Z8Z9;G4YKG3;EGZ28545.1;XP_009515818.1;EGZ28543.1;XP_009515820.1;ASU43048.1;A0A288Z954;G4YKG5;ASU43039.1;A0A288Z900;ASU43040.1;ASU43045.1;ASU43053.1;ASU43055.1;ASU43056.1;ASU43038.1;A0A288Z914;A0A288Z913;ASU43057.1;A0A288Z902;ABU99594.1;ABU99584.1;A0A288Z8Y9;A0A288Z8Y0;A7XGY3;ABU99590.1;ASU43054.1;ASU43044.1;A7XGM9;A7XGU8;A7XGY9;ABU99595.1;ASU43058.1;ASU43046.1;QBM20434.1;QBM20440.1;QBM20435.1;A0A410R8S0;QAT77600.1;QAT77598.1;A0A410R8U2;A0A410R8R8;A0A3G4R2M1;AYU56427.1;QAT77599.1;A0A482E8L1;QBM20433.1;QBM20439.1;QBM20438.1;QBM20437.1;QBM20436.1;UQH66338.1;A7XIX8;UQH66346.1;UQH66341.1;UQH66336.1;A0A7T8F1W2;QQO98688.1;QQO98698.1;QQO98690.1;QQO98697.1;QQO98691.1;QQO98692.1;A7XIJ9;QQO98689.1;ABU99637.1;QQO98695.1;QQO98696.1;UQH66344.1;QQO98694.1;QQO98693.1;UQH66345.1;UQH66335.1;UQH66343.1;ASU43042.1;A0A288Z8Y8;ASU43049.1;UQH66337.1;ASU43043.1;ASU43052.1;A0A288ZA46;UQH66342.1;UQH66333.1;UQH66334.1;UQH66332.1;UQH66339.1;QQO98699.1;ASU43041.1;UQH66340.1;A0A288Z8Z1;ABU99655.1;A7XJY5;ABU99684.1;ASU43066.1;A0A288Z907;KAG6609910.1	A0A0W8DWN4;A0A288Z8Y1;KAE9252816.1;ABU99700.1;KAG6609909.1;KAG6609910.1	KAG6609909.1	MULTI-MSMS	20240119_LeannVinson_GelDigests_C1-6-1	2	C1-6-1	1076.014892578125	2	1075.51	2149	7.1839	0.0077263	0.32345	0.00034787	7.5073	0.0080742	1076.01	71.579	1.3567	71.579	71.394	72.751	0					99	47	3	0	0	0	0.0025574	2	19137	19008;19137		120.63	103.88	1	13721000			63607	1656;1657;408;937;144;691	4300	4712	78302;78303	78303					-0.0281397
IVSIEDPFDQDDWASWVK	18	Unmodified	_IVSIEDPFDQDDWASWVK_					0	0	0	0	A0A0W8DWN4;ETI29888.1;V9F9Q9;W2VML9;ETM43595.1;ETM47238.1;W2NH22;KUG00735.1;KUF91518.1;KUF77112.1;W2XZD0;ETP27738.1;KUF77105.1;ETI47488.1;W2N4G8;W2Z2C3;ETP41532.1;V9DU98;ETM43582.1;W2Q2P7;XP_008907532.1;ETO72281.1;ETN07156.1;ETM97838.1;XP_008916865.1;A0A081A070;KUG00734.1;ETO99514.1;ASU42874.1;A7XGG8;ABU99575.1;A0A288Z8I1;ABU99687.1;ASU42875.1;A7XI53;ABU99625.1;A7XHY2;ABU99620.1;ABU99738.1;A7XKK9;A7XG68;ABU99699.1;ABU99714.1;ABU99560.1;W2KYN9;ETL90278.1;A0A0W8CUT0;KUF88016.1;W2LB56;ETL94004.1;W2KYQ3;ETL90293.1;A0A288Z8Y1;ASU43031.1;ASU43019.1;A0A288Z8W9;ASU43018.1;ASU43017.1;A0A288Z926;A0A288Z8Z5;ASU43033.1;ABU99552.1;ASU43026.1;A0A288Z8Z4;A0A288Z8X8;ASU43034.1;ASU43035.1;A0A288Z8X3;ABU99551.1;A7XFX0;A0A288ZA26;A7XGL1;ABU99581.1;ABU99566.1;A7XGA0;ASU43032.1;KAE9359623.1;KAE9233245.1;KAE9154170.1;KAE9136008.1;KAE9136007.1;KAE9135782.1;KAE9135775.1;KAE9028171.1;KAE9028170.1;ASU43016.1;KAE8947810.1;KAE8947807.1;KAE8884932.1;ASU43029.1;A0A288Z8V9;A0A288Z8X0;KAE8884931.1;ASU43021.1;ASU43030.1;ASU43020.1;KAE9327011.1;A0A6A4F280;ABU99601.1;A7XH59;ABU99736.1;KAE9233244.1;KAE9154180.1;A7XLJ6;ABU99692.1;KAE9327008.1;A0A6A3ZDJ4;KAE9254586.1;A7XKC3;ABU99589.1;A7XGT6;A7XH31;KAE9254561.1;ASU43022.1;ASU43028.1;KAE9359624.1;ABU99599.1;ASU43015.1;ASU43037.1;A0A288Z8W8;A0A288Z8Z2;KAE9036685.1;A0A288Z8Y6;KAE9048872.1;KAE9252791.1;KAE9360005.1;A0A288Z8Y3;ASU43027.1;A0A6A3MU50;KAE9048871.1;ASU43024.1;A0A6A3P4W2;KAE9036676.1;A0A6G0PRL7;A0A6A3N4X7;ASU43036.1;A0A288Z8X9;KAE9360006.1;A0A6A4FYE9;KAE9252816.1;A0A6G0PRB1;ABU99700.1;A7XKM1;ABU99706.1;A7XKU8;ASU43025.1;ASU43023.1;A0A288Z8X1;KAG6609909.1;ABU99596.1;ABU99610.1;ABU99591.1;A7XHM5;ASU43061.1;UNW58613.1;ASU43059.1;A0A288Z908;A7XGV9;A7XGZ5;ASU43060.1;KAJ8533351.1;ASU43047.1;ASU43051.1;ABU99592.1;A7XGX2;A0A288Z903;ASU43050.1;KAG6609916.1;A0A288Z8Z9;G4YKG3;EGZ28545.1;XP_009515818.1;EGZ28543.1;XP_009515820.1;ASU43048.1;A0A288Z954;G4YKG5;ASU43039.1;A0A288Z900;ASU43040.1;ASU43045.1;ASU43053.1;ASU43055.1;ASU43056.1;ASU43038.1;A0A288Z914;A0A288Z913;ASU43057.1;A0A288Z902;ABU99594.1;ABU99584.1;A0A288Z8Y9;A0A288Z8Y0;A7XGY3;ABU99590.1;ASU43054.1;ASU43044.1;A7XGM9;A7XGU8;A7XGY9;ABU99595.1;ASU43058.1;ASU43046.1;QBM20434.1;QBM20440.1;QBM20435.1;A0A410R8S0;QAT77600.1;QAT77598.1;A0A410R8U2;A0A410R8R8;A0A3G4R2M1;AYU56427.1;QAT77599.1;A0A482E8L1;QBM20433.1;QBM20439.1;QBM20438.1;QBM20437.1;QBM20436.1;UQH66338.1;A7XIX8;UQH66346.1;UQH66341.1;UQH66336.1;A0A7T8F1W2;QQO98688.1;QQO98698.1;QQO98690.1;QQO98697.1;QQO98691.1;QQO98692.1;A7XIJ9;QQO98689.1;ABU99637.1;QQO98695.1;QQO98696.1;UQH66344.1;QQO98694.1;QQO98693.1;UQH66345.1;UQH66335.1;UQH66343.1;ASU43042.1;A0A288Z8Y8;ASU43049.1;UQH66337.1;ASU43043.1;ASU43052.1;A0A288ZA46;UQH66342.1;UQH66333.1;UQH66334.1;UQH66332.1;UQH66339.1;QQO98699.1;ASU43041.1;UQH66340.1;A0A288Z8Z1;ABU99655.1;A7XJY5;ABU99684.1;ASU43066.1;A0A288Z907;KAG6609910.1	A0A0W8DWN4;A0A288Z8Y1;KAE9252816.1;ABU99700.1;KAG6609909.1;KAG6609910.1	KAG6609909.1	MULTI-MSMS	20240119_LeannVinson_GelDigests_C1-6-1	2	C1-6-1	1075.514892578125	2	1075.51	2149	7.1771	0.007719	-0.63129	-0.00067896	6.5458	0.0070401	1075.51	72.816	1.3844	72.816	72.153	73.537	0					127	48	4	0	0	0	0.0078034	2	19366	19366;19462		80.116	72.687	1	3087700			63608	1656;1657;408;937;144;691	4300	4712	78304;78305	78304					-0.0281397
IVSIEDPFDQDDWASWVK	18	Unmodified	_IVSIEDPFDQDDWASWVK_					0	0	0	0	A0A0W8DWN4;ETI29888.1;V9F9Q9;W2VML9;ETM43595.1;ETM47238.1;W2NH22;KUG00735.1;KUF91518.1;KUF77112.1;W2XZD0;ETP27738.1;KUF77105.1;ETI47488.1;W2N4G8;W2Z2C3;ETP41532.1;V9DU98;ETM43582.1;W2Q2P7;XP_008907532.1;ETO72281.1;ETN07156.1;ETM97838.1;XP_008916865.1;A0A081A070;KUG00734.1;ETO99514.1;ASU42874.1;A7XGG8;ABU99575.1;A0A288Z8I1;ABU99687.1;ASU42875.1;A7XI53;ABU99625.1;A7XHY2;ABU99620.1;ABU99738.1;A7XKK9;A7XG68;ABU99699.1;ABU99714.1;ABU99560.1;W2KYN9;ETL90278.1;A0A0W8CUT0;KUF88016.1;W2LB56;ETL94004.1;W2KYQ3;ETL90293.1;A0A288Z8Y1;ASU43031.1;ASU43019.1;A0A288Z8W9;ASU43018.1;ASU43017.1;A0A288Z926;A0A288Z8Z5;ASU43033.1;ABU99552.1;ASU43026.1;A0A288Z8Z4;A0A288Z8X8;ASU43034.1;ASU43035.1;A0A288Z8X3;ABU99551.1;A7XFX0;A0A288ZA26;A7XGL1;ABU99581.1;ABU99566.1;A7XGA0;ASU43032.1;KAE9359623.1;KAE9233245.1;KAE9154170.1;KAE9136008.1;KAE9136007.1;KAE9135782.1;KAE9135775.1;KAE9028171.1;KAE9028170.1;ASU43016.1;KAE8947810.1;KAE8947807.1;KAE8884932.1;ASU43029.1;A0A288Z8V9;A0A288Z8X0;KAE8884931.1;ASU43021.1;ASU43030.1;ASU43020.1;KAE9327011.1;A0A6A4F280;ABU99601.1;A7XH59;ABU99736.1;KAE9233244.1;KAE9154180.1;A7XLJ6;ABU99692.1;KAE9327008.1;A0A6A3ZDJ4;KAE9254586.1;A7XKC3;ABU99589.1;A7XGT6;A7XH31;KAE9254561.1;ASU43022.1;ASU43028.1;KAE9359624.1;ABU99599.1;ASU43015.1;ASU43037.1;A0A288Z8W8;A0A288Z8Z2;KAE9036685.1;A0A288Z8Y6;KAE9048872.1;KAE9252791.1;KAE9360005.1;A0A288Z8Y3;ASU43027.1;A0A6A3MU50;KAE9048871.1;ASU43024.1;A0A6A3P4W2;KAE9036676.1;A0A6G0PRL7;A0A6A3N4X7;ASU43036.1;A0A288Z8X9;KAE9360006.1;A0A6A4FYE9;KAE9252816.1;A0A6G0PRB1;ABU99700.1;A7XKM1;ABU99706.1;A7XKU8;ASU43025.1;ASU43023.1;A0A288Z8X1;KAG6609909.1;ABU99596.1;ABU99610.1;ABU99591.1;A7XHM5;ASU43061.1;UNW58613.1;ASU43059.1;A0A288Z908;A7XGV9;A7XGZ5;ASU43060.1;KAJ8533351.1;ASU43047.1;ASU43051.1;ABU99592.1;A7XGX2;A0A288Z903;ASU43050.1;KAG6609916.1;A0A288Z8Z9;G4YKG3;EGZ28545.1;XP_009515818.1;EGZ28543.1;XP_009515820.1;ASU43048.1;A0A288Z954;G4YKG5;ASU43039.1;A0A288Z900;ASU43040.1;ASU43045.1;ASU43053.1;ASU43055.1;ASU43056.1;ASU43038.1;A0A288Z914;A0A288Z913;ASU43057.1;A0A288Z902;ABU99594.1;ABU99584.1;A0A288Z8Y9;A0A288Z8Y0;A7XGY3;ABU99590.1;ASU43054.1;ASU43044.1;A7XGM9;A7XGU8;A7XGY9;ABU99595.1;ASU43058.1;ASU43046.1;QBM20434.1;QBM20440.1;QBM20435.1;A0A410R8S0;QAT77600.1;QAT77598.1;A0A410R8U2;A0A410R8R8;A0A3G4R2M1;AYU56427.1;QAT77599.1;A0A482E8L1;QBM20433.1;QBM20439.1;QBM20438.1;QBM20437.1;QBM20436.1;UQH66338.1;A7XIX8;UQH66346.1;UQH66341.1;UQH66336.1;A0A7T8F1W2;QQO98688.1;QQO98698.1;QQO98690.1;QQO98697.1;QQO98691.1;QQO98692.1;A7XIJ9;QQO98689.1;ABU99637.1;QQO98695.1;QQO98696.1;UQH66344.1;QQO98694.1;QQO98693.1;UQH66345.1;UQH66335.1;UQH66343.1;ASU43042.1;A0A288Z8Y8;ASU43049.1;UQH66337.1;ASU43043.1;ASU43052.1;A0A288ZA46;UQH66342.1;UQH66333.1;UQH66334.1;UQH66332.1;UQH66339.1;QQO98699.1;ASU43041.1;UQH66340.1;A0A288Z8Z1;ABU99655.1;A7XJY5;ABU99684.1;ASU43066.1;A0A288Z907;KAG6609910.1	A0A0W8DWN4;A0A288Z8Y1;KAE9252816.1;ABU99700.1;KAG6609909.1;KAG6609910.1	KAG6609909.1	MULTI-MSMS	20240119_LeannVinson_GelDigests_C1-6-1	2	C1-6-1	1076.017578125	2	1075.51	2149	6.782	0.0072941	0.51745	0.00055652	7.2995	0.0078506	1075.51	73.692	0.98792	73.692	73.452	74.44	0					74	34	3	0	0	0	0.03254	1	20015	20015		53.516	42.45	1	2155300			63609	1656;1657;408;937;144;691	4300	4712	78306	78306					-0.0281397
IVSIEDPFDQDDWASWVK	18	Unmodified	_IVSIEDPFDQDDWASWVK_					0	0	0	0	A0A0W8DWN4;ETI29888.1;V9F9Q9;W2VML9;ETM43595.1;ETM47238.1;W2NH22;KUG00735.1;KUF91518.1;KUF77112.1;W2XZD0;ETP27738.1;KUF77105.1;ETI47488.1;W2N4G8;W2Z2C3;ETP41532.1;V9DU98;ETM43582.1;W2Q2P7;XP_008907532.1;ETO72281.1;ETN07156.1;ETM97838.1;XP_008916865.1;A0A081A070;KUG00734.1;ETO99514.1;ASU42874.1;A7XGG8;ABU99575.1;A0A288Z8I1;ABU99687.1;ASU42875.1;A7XI53;ABU99625.1;A7XHY2;ABU99620.1;ABU99738.1;A7XKK9;A7XG68;ABU99699.1;ABU99714.1;ABU99560.1;W2KYN9;ETL90278.1;A0A0W8CUT0;KUF88016.1;W2LB56;ETL94004.1;W2KYQ3;ETL90293.1;A0A288Z8Y1;ASU43031.1;ASU43019.1;A0A288Z8W9;ASU43018.1;ASU43017.1;A0A288Z926;A0A288Z8Z5;ASU43033.1;ABU99552.1;ASU43026.1;A0A288Z8Z4;A0A288Z8X8;ASU43034.1;ASU43035.1;A0A288Z8X3;ABU99551.1;A7XFX0;A0A288ZA26;A7XGL1;ABU99581.1;ABU99566.1;A7XGA0;ASU43032.1;KAE9359623.1;KAE9233245.1;KAE9154170.1;KAE9136008.1;KAE9136007.1;KAE9135782.1;KAE9135775.1;KAE9028171.1;KAE9028170.1;ASU43016.1;KAE8947810.1;KAE8947807.1;KAE8884932.1;ASU43029.1;A0A288Z8V9;A0A288Z8X0;KAE8884931.1;ASU43021.1;ASU43030.1;ASU43020.1;KAE9327011.1;A0A6A4F280;ABU99601.1;A7XH59;ABU99736.1;KAE9233244.1;KAE9154180.1;A7XLJ6;ABU99692.1;KAE9327008.1;A0A6A3ZDJ4;KAE9254586.1;A7XKC3;ABU99589.1;A7XGT6;A7XH31;KAE9254561.1;ASU43022.1;ASU43028.1;KAE9359624.1;ABU99599.1;ASU43015.1;ASU43037.1;A0A288Z8W8;A0A288Z8Z2;KAE9036685.1;A0A288Z8Y6;KAE9048872.1;KAE9252791.1;KAE9360005.1;A0A288Z8Y3;ASU43027.1;A0A6A3MU50;KAE9048871.1;ASU43024.1;A0A6A3P4W2;KAE9036676.1;A0A6G0PRL7;A0A6A3N4X7;ASU43036.1;A0A288Z8X9;KAE9360006.1;A0A6A4FYE9;KAE9252816.1;A0A6G0PRB1;ABU99700.1;A7XKM1;ABU99706.1;A7XKU8;ASU43025.1;ASU43023.1;A0A288Z8X1;KAG6609909.1;ABU99596.1;ABU99610.1;ABU99591.1;A7XHM5;ASU43061.1;UNW58613.1;ASU43059.1;A0A288Z908;A7XGV9;A7XGZ5;ASU43060.1;KAJ8533351.1;ASU43047.1;ASU43051.1;ABU99592.1;A7XGX2;A0A288Z903;ASU43050.1;KAG6609916.1;A0A288Z8Z9;G4YKG3;EGZ28545.1;XP_009515818.1;EGZ28543.1;XP_009515820.1;ASU43048.1;A0A288Z954;G4YKG5;ASU43039.1;A0A288Z900;ASU43040.1;ASU43045.1;ASU43053.1;ASU43055.1;ASU43056.1;ASU43038.1;A0A288Z914;A0A288Z913;ASU43057.1;A0A288Z902;ABU99594.1;ABU99584.1;A0A288Z8Y9;A0A288Z8Y0;A7XGY3;ABU99590.1;ASU43054.1;ASU43044.1;A7XGM9;A7XGU8;A7XGY9;ABU99595.1;ASU43058.1;ASU43046.1;QBM20434.1;QBM20440.1;QBM20435.1;A0A410R8S0;QAT77600.1;QAT77598.1;A0A410R8U2;A0A410R8R8;A0A3G4R2M1;AYU56427.1;QAT77599.1;A0A482E8L1;QBM20433.1;QBM20439.1;QBM20438.1;QBM20437.1;QBM20436.1;UQH66338.1;A7XIX8;UQH66346.1;UQH66341.1;UQH66336.1;A0A7T8F1W2;QQO98688.1;QQO98698.1;QQO98690.1;QQO98697.1;QQO98691.1;QQO98692.1;A7XIJ9;QQO98689.1;ABU99637.1;QQO98695.1;QQO98696.1;UQH66344.1;QQO98694.1;QQO98693.1;UQH66345.1;UQH66335.1;UQH66343.1;ASU43042.1;A0A288Z8Y8;ASU43049.1;UQH66337.1;ASU43043.1;ASU43052.1;A0A288ZA46;UQH66342.1;UQH66333.1;UQH66334.1;UQH66332.1;UQH66339.1;QQO98699.1;ASU43041.1;UQH66340.1;A0A288Z8Z1;ABU99655.1;A7XJY5;ABU99684.1;ASU43066.1;A0A288Z907;KAG6609910.1	A0A0W8DWN4;A0A288Z8Y1;KAE9252816.1;ABU99700.1;KAG6609909.1;KAG6609910.1	KAG6609909.1	MULTI-MSMS	20240119_LeannVinson_GelDigests_C1-6-2	2	C1-6-2	717.680419921875	3	717.341	2149	7.0433	0.0050524	-0.78955	-0.00056637	6.2537	0.004486	717.674	70.513	0.50533	70.513	70.304	70.81	0					88	17	7	0	0	0	0.0021323	2	19370	19265;19370		131.71	123.15	1	86155000			63610	1656;1657;408;937;144;691	4300	4712	78307;78308	78308					-0.0281397
IVSIEDPFDQDDWASWVK	18	Unmodified	_IVSIEDPFDQDDWASWVK_					0	0	0	0	A0A0W8DWN4;ETI29888.1;V9F9Q9;W2VML9;ETM43595.1;ETM47238.1;W2NH22;KUG00735.1;KUF91518.1;KUF77112.1;W2XZD0;ETP27738.1;KUF77105.1;ETI47488.1;W2N4G8;W2Z2C3;ETP41532.1;V9DU98;ETM43582.1;W2Q2P7;XP_008907532.1;ETO72281.1;ETN07156.1;ETM97838.1;XP_008916865.1;A0A081A070;KUG00734.1;ETO99514.1;ASU42874.1;A7XGG8;ABU99575.1;A0A288Z8I1;ABU99687.1;ASU42875.1;A7XI53;ABU99625.1;A7XHY2;ABU99620.1;ABU99738.1;A7XKK9;A7XG68;ABU99699.1;ABU99714.1;ABU99560.1;W2KYN9;ETL90278.1;A0A0W8CUT0;KUF88016.1;W2LB56;ETL94004.1;W2KYQ3;ETL90293.1;A0A288Z8Y1;ASU43031.1;ASU43019.1;A0A288Z8W9;ASU43018.1;ASU43017.1;A0A288Z926;A0A288Z8Z5;ASU43033.1;ABU99552.1;ASU43026.1;A0A288Z8Z4;A0A288Z8X8;ASU43034.1;ASU43035.1;A0A288Z8X3;ABU99551.1;A7XFX0;A0A288ZA26;A7XGL1;ABU99581.1;ABU99566.1;A7XGA0;ASU43032.1;KAE9359623.1;KAE9233245.1;KAE9154170.1;KAE9136008.1;KAE9136007.1;KAE9135782.1;KAE9135775.1;KAE9028171.1;KAE9028170.1;ASU43016.1;KAE8947810.1;KAE8947807.1;KAE8884932.1;ASU43029.1;A0A288Z8V9;A0A288Z8X0;KAE8884931.1;ASU43021.1;ASU43030.1;ASU43020.1;KAE9327011.1;A0A6A4F280;ABU99601.1;A7XH59;ABU99736.1;KAE9233244.1;KAE9154180.1;A7XLJ6;ABU99692.1;KAE9327008.1;A0A6A3ZDJ4;KAE9254586.1;A7XKC3;ABU99589.1;A7XGT6;A7XH31;KAE9254561.1;ASU43022.1;ASU43028.1;KAE9359624.1;ABU99599.1;ASU43015.1;ASU43037.1;A0A288Z8W8;A0A288Z8Z2;KAE9036685.1;A0A288Z8Y6;KAE9048872.1;KAE9252791.1;KAE9360005.1;A0A288Z8Y3;ASU43027.1;A0A6A3MU50;KAE9048871.1;ASU43024.1;A0A6A3P4W2;KAE9036676.1;A0A6G0PRL7;A0A6A3N4X7;ASU43036.1;A0A288Z8X9;KAE9360006.1;A0A6A4FYE9;KAE9252816.1;A0A6G0PRB1;ABU99700.1;A7XKM1;ABU99706.1;A7XKU8;ASU43025.1;ASU43023.1;A0A288Z8X1;KAG6609909.1;ABU99596.1;ABU99610.1;ABU99591.1;A7XHM5;ASU43061.1;UNW58613.1;ASU43059.1;A0A288Z908;A7XGV9;A7XGZ5;ASU43060.1;KAJ8533351.1;ASU43047.1;ASU43051.1;ABU99592.1;A7XGX2;A0A288Z903;ASU43050.1;KAG6609916.1;A0A288Z8Z9;G4YKG3;EGZ28545.1;XP_009515818.1;EGZ28543.1;XP_009515820.1;ASU43048.1;A0A288Z954;G4YKG5;ASU43039.1;A0A288Z900;ASU43040.1;ASU43045.1;ASU43053.1;ASU43055.1;ASU43056.1;ASU43038.1;A0A288Z914;A0A288Z913;ASU43057.1;A0A288Z902;ABU99594.1;ABU99584.1;A0A288Z8Y9;A0A288Z8Y0;A7XGY3;ABU99590.1;ASU43054.1;ASU43044.1;A7XGM9;A7XGU8;A7XGY9;ABU99595.1;ASU43058.1;ASU43046.1;QBM20434.1;QBM20440.1;QBM20435.1;A0A410R8S0;QAT77600.1;QAT77598.1;A0A410R8U2;A0A410R8R8;A0A3G4R2M1;AYU56427.1;QAT77599.1;A0A482E8L1;QBM20433.1;QBM20439.1;QBM20438.1;QBM20437.1;QBM20436.1;UQH66338.1;A7XIX8;UQH66346.1;UQH66341.1;UQH66336.1;A0A7T8F1W2;QQO98688.1;QQO98698.1;QQO98690.1;QQO98697.1;QQO98691.1;QQO98692.1;A7XIJ9;QQO98689.1;ABU99637.1;QQO98695.1;QQO98696.1;UQH66344.1;QQO98694.1;QQO98693.1;UQH66345.1;UQH66335.1;UQH66343.1;ASU43042.1;A0A288Z8Y8;ASU43049.1;UQH66337.1;ASU43043.1;ASU43052.1;A0A288ZA46;UQH66342.1;UQH66333.1;UQH66334.1;UQH66332.1;UQH66339.1;QQO98699.1;ASU43041.1;UQH66340.1;A0A288Z8Z1;ABU99655.1;A7XJY5;ABU99684.1;ASU43066.1;A0A288Z907;KAG6609910.1	A0A0W8DWN4;A0A288Z8Y1;KAE9252816.1;ABU99700.1;KAG6609909.1;KAG6609910.1	KAG6609909.1	MULTI-MSMS	20240119_LeannVinson_GelDigests_C1-6-2	2	C1-6-2	1076.015502929688	2	1075.51	2149	7.6003	0.0081742	-1.0605	-0.0011406	6.5398	0.0070336	1076.01	70.513	0.67388	70.513	70.107	70.781	0					100	23	6	0	0	0	0.0017477	2	19273	19273;19381		167.77	148.92	1	343220000			63611	1656;1657;408;937;144;691	4300	4712	78309;78310	78309					-0.0281397
IVSIEDPFDQDDWASWVK	18	Unmodified	_IVSIEDPFDQDDWASWVK_					0	0	0	0	A0A0W8DWN4;ETI29888.1;V9F9Q9;W2VML9;ETM43595.1;ETM47238.1;W2NH22;KUG00735.1;KUF91518.1;KUF77112.1;W2XZD0;ETP27738.1;KUF77105.1;ETI47488.1;W2N4G8;W2Z2C3;ETP41532.1;V9DU98;ETM43582.1;W2Q2P7;XP_008907532.1;ETO72281.1;ETN07156.1;ETM97838.1;XP_008916865.1;A0A081A070;KUG00734.1;ETO99514.1;ASU42874.1;A7XGG8;ABU99575.1;A0A288Z8I1;ABU99687.1;ASU42875.1;A7XI53;ABU99625.1;A7XHY2;ABU99620.1;ABU99738.1;A7XKK9;A7XG68;ABU99699.1;ABU99714.1;ABU99560.1;W2KYN9;ETL90278.1;A0A0W8CUT0;KUF88016.1;W2LB56;ETL94004.1;W2KYQ3;ETL90293.1;A0A288Z8Y1;ASU43031.1;ASU43019.1;A0A288Z8W9;ASU43018.1;ASU43017.1;A0A288Z926;A0A288Z8Z5;ASU43033.1;ABU99552.1;ASU43026.1;A0A288Z8Z4;A0A288Z8X8;ASU43034.1;ASU43035.1;A0A288Z8X3;ABU99551.1;A7XFX0;A0A288ZA26;A7XGL1;ABU99581.1;ABU99566.1;A7XGA0;ASU43032.1;KAE9359623.1;KAE9233245.1;KAE9154170.1;KAE9136008.1;KAE9136007.1;KAE9135782.1;KAE9135775.1;KAE9028171.1;KAE9028170.1;ASU43016.1;KAE8947810.1;KAE8947807.1;KAE8884932.1;ASU43029.1;A0A288Z8V9;A0A288Z8X0;KAE8884931.1;ASU43021.1;ASU43030.1;ASU43020.1;KAE9327011.1;A0A6A4F280;ABU99601.1;A7XH59;ABU99736.1;KAE9233244.1;KAE9154180.1;A7XLJ6;ABU99692.1;KAE9327008.1;A0A6A3ZDJ4;KAE9254586.1;A7XKC3;ABU99589.1;A7XGT6;A7XH31;KAE9254561.1;ASU43022.1;ASU43028.1;KAE9359624.1;ABU99599.1;ASU43015.1;ASU43037.1;A0A288Z8W8;A0A288Z8Z2;KAE9036685.1;A0A288Z8Y6;KAE9048872.1;KAE9252791.1;KAE9360005.1;A0A288Z8Y3;ASU43027.1;A0A6A3MU50;KAE9048871.1;ASU43024.1;A0A6A3P4W2;KAE9036676.1;A0A6G0PRL7;A0A6A3N4X7;ASU43036.1;A0A288Z8X9;KAE9360006.1;A0A6A4FYE9;KAE9252816.1;A0A6G0PRB1;ABU99700.1;A7XKM1;ABU99706.1;A7XKU8;ASU43025.1;ASU43023.1;A0A288Z8X1;KAG6609909.1;ABU99596.1;ABU99610.1;ABU99591.1;A7XHM5;ASU43061.1;UNW58613.1;ASU43059.1;A0A288Z908;A7XGV9;A7XGZ5;ASU43060.1;KAJ8533351.1;ASU43047.1;ASU43051.1;ABU99592.1;A7XGX2;A0A288Z903;ASU43050.1;KAG6609916.1;A0A288Z8Z9;G4YKG3;EGZ28545.1;XP_009515818.1;EGZ28543.1;XP_009515820.1;ASU43048.1;A0A288Z954;G4YKG5;ASU43039.1;A0A288Z900;ASU43040.1;ASU43045.1;ASU43053.1;ASU43055.1;ASU43056.1;ASU43038.1;A0A288Z914;A0A288Z913;ASU43057.1;A0A288Z902;ABU99594.1;ABU99584.1;A0A288Z8Y9;A0A288Z8Y0;A7XGY3;ABU99590.1;ASU43054.1;ASU43044.1;A7XGM9;A7XGU8;A7XGY9;ABU99595.1;ASU43058.1;ASU43046.1;QBM20434.1;QBM20440.1;QBM20435.1;A0A410R8S0;QAT77600.1;QAT77598.1;A0A410R8U2;A0A410R8R8;A0A3G4R2M1;AYU56427.1;QAT77599.1;A0A482E8L1;QBM20433.1;QBM20439.1;QBM20438.1;QBM20437.1;QBM20436.1;UQH66338.1;A7XIX8;UQH66346.1;UQH66341.1;UQH66336.1;A0A7T8F1W2;QQO98688.1;QQO98698.1;QQO98690.1;QQO98697.1;QQO98691.1;QQO98692.1;A7XIJ9;QQO98689.1;ABU99637.1;QQO98695.1;QQO98696.1;UQH66344.1;QQO98694.1;QQO98693.1;UQH66345.1;UQH66335.1;UQH66343.1;ASU43042.1;A0A288Z8Y8;ASU43049.1;UQH66337.1;ASU43043.1;ASU43052.1;A0A288ZA46;UQH66342.1;UQH66333.1;UQH66334.1;UQH66332.1;UQH66339.1;QQO98699.1;ASU43041.1;UQH66340.1;A0A288Z8Z1;ABU99655.1;A7XJY5;ABU99684.1;ASU43066.1;A0A288Z907;KAG6609910.1	A0A0W8DWN4;A0A288Z8Y1;KAE9252816.1;ABU99700.1;KAG6609909.1;KAG6609910.1	KAG6609909.1	MULTI-MSMS	20240119_LeannVinson_GelDigests_C1-6-2	2	C1-6-2	717.67919921875	3	717.341	2149	7.6617	0.005496	-1.7321	-0.0012425	5.9296	0.0042536	717.674	70.903	0.61586	70.903	70.781	71.397	0					68	21	5	0	0	0	0.0028954	2	19480	19480;19594		106.49	104.79	1	4778500			63612	1656;1657;408;937;144;691	4300	4712	78311;78312	78311					-0.0281397
IVSIEDPFDQDDWASWVK	18	Unmodified	_IVSIEDPFDQDDWASWVK_					0	0	0	0	A0A0W8DWN4;ETI29888.1;V9F9Q9;W2VML9;ETM43595.1;ETM47238.1;W2NH22;KUG00735.1;KUF91518.1;KUF77112.1;W2XZD0;ETP27738.1;KUF77105.1;ETI47488.1;W2N4G8;W2Z2C3;ETP41532.1;V9DU98;ETM43582.1;W2Q2P7;XP_008907532.1;ETO72281.1;ETN07156.1;ETM97838.1;XP_008916865.1;A0A081A070;KUG00734.1;ETO99514.1;ASU42874.1;A7XGG8;ABU99575.1;A0A288Z8I1;ABU99687.1;ASU42875.1;A7XI53;ABU99625.1;A7XHY2;ABU99620.1;ABU99738.1;A7XKK9;A7XG68;ABU99699.1;ABU99714.1;ABU99560.1;W2KYN9;ETL90278.1;A0A0W8CUT0;KUF88016.1;W2LB56;ETL94004.1;W2KYQ3;ETL90293.1;A0A288Z8Y1;ASU43031.1;ASU43019.1;A0A288Z8W9;ASU43018.1;ASU43017.1;A0A288Z926;A0A288Z8Z5;ASU43033.1;ABU99552.1;ASU43026.1;A0A288Z8Z4;A0A288Z8X8;ASU43034.1;ASU43035.1;A0A288Z8X3;ABU99551.1;A7XFX0;A0A288ZA26;A7XGL1;ABU99581.1;ABU99566.1;A7XGA0;ASU43032.1;KAE9359623.1;KAE9233245.1;KAE9154170.1;KAE9136008.1;KAE9136007.1;KAE9135782.1;KAE9135775.1;KAE9028171.1;KAE9028170.1;ASU43016.1;KAE8947810.1;KAE8947807.1;KAE8884932.1;ASU43029.1;A0A288Z8V9;A0A288Z8X0;KAE8884931.1;ASU43021.1;ASU43030.1;ASU43020.1;KAE9327011.1;A0A6A4F280;ABU99601.1;A7XH59;ABU99736.1;KAE9233244.1;KAE9154180.1;A7XLJ6;ABU99692.1;KAE9327008.1;A0A6A3ZDJ4;KAE9254586.1;A7XKC3;ABU99589.1;A7XGT6;A7XH31;KAE9254561.1;ASU43022.1;ASU43028.1;KAE9359624.1;ABU99599.1;ASU43015.1;ASU43037.1;A0A288Z8W8;A0A288Z8Z2;KAE9036685.1;A0A288Z8Y6;KAE9048872.1;KAE9252791.1;KAE9360005.1;A0A288Z8Y3;ASU43027.1;A0A6A3MU50;KAE9048871.1;ASU43024.1;A0A6A3P4W2;KAE9036676.1;A0A6G0PRL7;A0A6A3N4X7;ASU43036.1;A0A288Z8X9;KAE9360006.1;A0A6A4FYE9;KAE9252816.1;A0A6G0PRB1;ABU99700.1;A7XKM1;ABU99706.1;A7XKU8;ASU43025.1;ASU43023.1;A0A288Z8X1;KAG6609909.1;ABU99596.1;ABU99610.1;ABU99591.1;A7XHM5;ASU43061.1;UNW58613.1;ASU43059.1;A0A288Z908;A7XGV9;A7XGZ5;ASU43060.1;KAJ8533351.1;ASU43047.1;ASU43051.1;ABU99592.1;A7XGX2;A0A288Z903;ASU43050.1;KAG6609916.1;A0A288Z8Z9;G4YKG3;EGZ28545.1;XP_009515818.1;EGZ28543.1;XP_009515820.1;ASU43048.1;A0A288Z954;G4YKG5;ASU43039.1;A0A288Z900;ASU43040.1;ASU43045.1;ASU43053.1;ASU43055.1;ASU43056.1;ASU43038.1;A0A288Z914;A0A288Z913;ASU43057.1;A0A288Z902;ABU99594.1;ABU99584.1;A0A288Z8Y9;A0A288Z8Y0;A7XGY3;ABU99590.1;ASU43054.1;ASU43044.1;A7XGM9;A7XGU8;A7XGY9;ABU99595.1;ASU43058.1;ASU43046.1;QBM20434.1;QBM20440.1;QBM20435.1;A0A410R8S0;QAT77600.1;QAT77598.1;A0A410R8U2;A0A410R8R8;A0A3G4R2M1;AYU56427.1;QAT77599.1;A0A482E8L1;QBM20433.1;QBM20439.1;QBM20438.1;QBM20437.1;QBM20436.1;UQH66338.1;A7XIX8;UQH66346.1;UQH66341.1;UQH66336.1;A0A7T8F1W2;QQO98688.1;QQO98698.1;QQO98690.1;QQO98697.1;QQO98691.1;QQO98692.1;A7XIJ9;QQO98689.1;ABU99637.1;QQO98695.1;QQO98696.1;UQH66344.1;QQO98694.1;QQO98693.1;UQH66345.1;UQH66335.1;UQH66343.1;ASU43042.1;A0A288Z8Y8;ASU43049.1;UQH66337.1;ASU43043.1;ASU43052.1;A0A288ZA46;UQH66342.1;UQH66333.1;UQH66334.1;UQH66332.1;UQH66339.1;QQO98699.1;ASU43041.1;UQH66340.1;A0A288Z8Z1;ABU99655.1;A7XJY5;ABU99684.1;ASU43066.1;A0A288Z907;KAG6609910.1	A0A0W8DWN4;A0A288Z8Y1;KAE9252816.1;ABU99700.1;KAG6609909.1;KAG6609910.1	KAG6609909.1	MULTI-MSMS	20240119_LeannVinson_GelDigests_C1-6-2	2	C1-6-2	1076.015014648438	2	1075.51	2149	8.2165	0.0088369	-1.6262	-0.001749	6.5903	0.0070879	1076.01	70.881	0.42171	70.881	70.724	71.146	0					67	14	6	0	0	0	0.0015283	1	19491	19491		173.57	152.32	1	37324000			63613	1656;1657;408;937;144;691	4300	4712	78313	78313					-0.0281397
IVSIEDPFDQDDWASWVK	18	Unmodified	_IVSIEDPFDQDDWASWVK_					0	0	0	0	A0A0W8DWN4;ETI29888.1;V9F9Q9;W2VML9;ETM43595.1;ETM47238.1;W2NH22;KUG00735.1;KUF91518.1;KUF77112.1;W2XZD0;ETP27738.1;KUF77105.1;ETI47488.1;W2N4G8;W2Z2C3;ETP41532.1;V9DU98;ETM43582.1;W2Q2P7;XP_008907532.1;ETO72281.1;ETN07156.1;ETM97838.1;XP_008916865.1;A0A081A070;KUG00734.1;ETO99514.1;ASU42874.1;A7XGG8;ABU99575.1;A0A288Z8I1;ABU99687.1;ASU42875.1;A7XI53;ABU99625.1;A7XHY2;ABU99620.1;ABU99738.1;A7XKK9;A7XG68;ABU99699.1;ABU99714.1;ABU99560.1;W2KYN9;ETL90278.1;A0A0W8CUT0;KUF88016.1;W2LB56;ETL94004.1;W2KYQ3;ETL90293.1;A0A288Z8Y1;ASU43031.1;ASU43019.1;A0A288Z8W9;ASU43018.1;ASU43017.1;A0A288Z926;A0A288Z8Z5;ASU43033.1;ABU99552.1;ASU43026.1;A0A288Z8Z4;A0A288Z8X8;ASU43034.1;ASU43035.1;A0A288Z8X3;ABU99551.1;A7XFX0;A0A288ZA26;A7XGL1;ABU99581.1;ABU99566.1;A7XGA0;ASU43032.1;KAE9359623.1;KAE9233245.1;KAE9154170.1;KAE9136008.1;KAE9136007.1;KAE9135782.1;KAE9135775.1;KAE9028171.1;KAE9028170.1;ASU43016.1;KAE8947810.1;KAE8947807.1;KAE8884932.1;ASU43029.1;A0A288Z8V9;A0A288Z8X0;KAE8884931.1;ASU43021.1;ASU43030.1;ASU43020.1;KAE9327011.1;A0A6A4F280;ABU99601.1;A7XH59;ABU99736.1;KAE9233244.1;KAE9154180.1;A7XLJ6;ABU99692.1;KAE9327008.1;A0A6A3ZDJ4;KAE9254586.1;A7XKC3;ABU99589.1;A7XGT6;A7XH31;KAE9254561.1;ASU43022.1;ASU43028.1;KAE9359624.1;ABU99599.1;ASU43015.1;ASU43037.1;A0A288Z8W8;A0A288Z8Z2;KAE9036685.1;A0A288Z8Y6;KAE9048872.1;KAE9252791.1;KAE9360005.1;A0A288Z8Y3;ASU43027.1;A0A6A3MU50;KAE9048871.1;ASU43024.1;A0A6A3P4W2;KAE9036676.1;A0A6G0PRL7;A0A6A3N4X7;ASU43036.1;A0A288Z8X9;KAE9360006.1;A0A6A4FYE9;KAE9252816.1;A0A6G0PRB1;ABU99700.1;A7XKM1;ABU99706.1;A7XKU8;ASU43025.1;ASU43023.1;A0A288Z8X1;KAG6609909.1;ABU99596.1;ABU99610.1;ABU99591.1;A7XHM5;ASU43061.1;UNW58613.1;ASU43059.1;A0A288Z908;A7XGV9;A7XGZ5;ASU43060.1;KAJ8533351.1;ASU43047.1;ASU43051.1;ABU99592.1;A7XGX2;A0A288Z903;ASU43050.1;KAG6609916.1;A0A288Z8Z9;G4YKG3;EGZ28545.1;XP_009515818.1;EGZ28543.1;XP_009515820.1;ASU43048.1;A0A288Z954;G4YKG5;ASU43039.1;A0A288Z900;ASU43040.1;ASU43045.1;ASU43053.1;ASU43055.1;ASU43056.1;ASU43038.1;A0A288Z914;A0A288Z913;ASU43057.1;A0A288Z902;ABU99594.1;ABU99584.1;A0A288Z8Y9;A0A288Z8Y0;A7XGY3;ABU99590.1;ASU43054.1;ASU43044.1;A7XGM9;A7XGU8;A7XGY9;ABU99595.1;ASU43058.1;ASU43046.1;QBM20434.1;QBM20440.1;QBM20435.1;A0A410R8S0;QAT77600.1;QAT77598.1;A0A410R8U2;A0A410R8R8;A0A3G4R2M1;AYU56427.1;QAT77599.1;A0A482E8L1;QBM20433.1;QBM20439.1;QBM20438.1;QBM20437.1;QBM20436.1;UQH66338.1;A7XIX8;UQH66346.1;UQH66341.1;UQH66336.1;A0A7T8F1W2;QQO98688.1;QQO98698.1;QQO98690.1;QQO98697.1;QQO98691.1;QQO98692.1;A7XIJ9;QQO98689.1;ABU99637.1;QQO98695.1;QQO98696.1;UQH66344.1;QQO98694.1;QQO98693.1;UQH66345.1;UQH66335.1;UQH66343.1;ASU43042.1;A0A288Z8Y8;ASU43049.1;UQH66337.1;ASU43043.1;ASU43052.1;A0A288ZA46;UQH66342.1;UQH66333.1;UQH66334.1;UQH66332.1;UQH66339.1;QQO98699.1;ASU43041.1;UQH66340.1;A0A288Z8Z1;ABU99655.1;A7XJY5;ABU99684.1;ASU43066.1;A0A288Z907;KAG6609910.1	A0A0W8DWN4;A0A288Z8Y1;KAE9252816.1;ABU99700.1;KAG6609909.1;KAG6609910.1	KAG6609909.1	MULTI-MSMS	20240119_LeannVinson_GelDigests_C1-6-2	2	C1-6-2	1076.01611328125	2	1075.51	2149	8.1803	0.0087979	-1.2391	-0.0013326	6.9412	0.0074653	1076.01	71.244	0.25117	71.244	71.118	71.369	0					34	8	5	0	0	0	0.0020405	1	19602	19602		148.22	135.16	1	14251000			63614	1656;1657;408;937;144;691	4300	4712	78314	78314					-0.0281397
IVSIEDPFDQDDWASWVK	18	Unmodified	_IVSIEDPFDQDDWASWVK_					0	0	0	0	A0A0W8DWN4;ETI29888.1;V9F9Q9;W2VML9;ETM43595.1;ETM47238.1;W2NH22;KUG00735.1;KUF91518.1;KUF77112.1;W2XZD0;ETP27738.1;KUF77105.1;ETI47488.1;W2N4G8;W2Z2C3;ETP41532.1;V9DU98;ETM43582.1;W2Q2P7;XP_008907532.1;ETO72281.1;ETN07156.1;ETM97838.1;XP_008916865.1;A0A081A070;KUG00734.1;ETO99514.1;ASU42874.1;A7XGG8;ABU99575.1;A0A288Z8I1;ABU99687.1;ASU42875.1;A7XI53;ABU99625.1;A7XHY2;ABU99620.1;ABU99738.1;A7XKK9;A7XG68;ABU99699.1;ABU99714.1;ABU99560.1;W2KYN9;ETL90278.1;A0A0W8CUT0;KUF88016.1;W2LB56;ETL94004.1;W2KYQ3;ETL90293.1;A0A288Z8Y1;ASU43031.1;ASU43019.1;A0A288Z8W9;ASU43018.1;ASU43017.1;A0A288Z926;A0A288Z8Z5;ASU43033.1;ABU99552.1;ASU43026.1;A0A288Z8Z4;A0A288Z8X8;ASU43034.1;ASU43035.1;A0A288Z8X3;ABU99551.1;A7XFX0;A0A288ZA26;A7XGL1;ABU99581.1;ABU99566.1;A7XGA0;ASU43032.1;KAE9359623.1;KAE9233245.1;KAE9154170.1;KAE9136008.1;KAE9136007.1;KAE9135782.1;KAE9135775.1;KAE9028171.1;KAE9028170.1;ASU43016.1;KAE8947810.1;KAE8947807.1;KAE8884932.1;ASU43029.1;A0A288Z8V9;A0A288Z8X0;KAE8884931.1;ASU43021.1;ASU43030.1;ASU43020.1;KAE9327011.1;A0A6A4F280;ABU99601.1;A7XH59;ABU99736.1;KAE9233244.1;KAE9154180.1;A7XLJ6;ABU99692.1;KAE9327008.1;A0A6A3ZDJ4;KAE9254586.1;A7XKC3;ABU99589.1;A7XGT6;A7XH31;KAE9254561.1;ASU43022.1;ASU43028.1;KAE9359624.1;ABU99599.1;ASU43015.1;ASU43037.1;A0A288Z8W8;A0A288Z8Z2;KAE9036685.1;A0A288Z8Y6;KAE9048872.1;KAE9252791.1;KAE9360005.1;A0A288Z8Y3;ASU43027.1;A0A6A3MU50;KAE9048871.1;ASU43024.1;A0A6A3P4W2;KAE9036676.1;A0A6G0PRL7;A0A6A3N4X7;ASU43036.1;A0A288Z8X9;KAE9360006.1;A0A6A4FYE9;KAE9252816.1;A0A6G0PRB1;ABU99700.1;A7XKM1;ABU99706.1;A7XKU8;ASU43025.1;ASU43023.1;A0A288Z8X1;KAG6609909.1;ABU99596.1;ABU99610.1;ABU99591.1;A7XHM5;ASU43061.1;UNW58613.1;ASU43059.1;A0A288Z908;A7XGV9;A7XGZ5;ASU43060.1;KAJ8533351.1;ASU43047.1;ASU43051.1;ABU99592.1;A7XGX2;A0A288Z903;ASU43050.1;KAG6609916.1;A0A288Z8Z9;G4YKG3;EGZ28545.1;XP_009515818.1;EGZ28543.1;XP_009515820.1;ASU43048.1;A0A288Z954;G4YKG5;ASU43039.1;A0A288Z900;ASU43040.1;ASU43045.1;ASU43053.1;ASU43055.1;ASU43056.1;ASU43038.1;A0A288Z914;A0A288Z913;ASU43057.1;A0A288Z902;ABU99594.1;ABU99584.1;A0A288Z8Y9;A0A288Z8Y0;A7XGY3;ABU99590.1;ASU43054.1;ASU43044.1;A7XGM9;A7XGU8;A7XGY9;ABU99595.1;ASU43058.1;ASU43046.1;QBM20434.1;QBM20440.1;QBM20435.1;A0A410R8S0;QAT77600.1;QAT77598.1;A0A410R8U2;A0A410R8R8;A0A3G4R2M1;AYU56427.1;QAT77599.1;A0A482E8L1;QBM20433.1;QBM20439.1;QBM20438.1;QBM20437.1;QBM20436.1;UQH66338.1;A7XIX8;UQH66346.1;UQH66341.1;UQH66336.1;A0A7T8F1W2;QQO98688.1;QQO98698.1;QQO98690.1;QQO98697.1;QQO98691.1;QQO98692.1;A7XIJ9;QQO98689.1;ABU99637.1;QQO98695.1;QQO98696.1;UQH66344.1;QQO98694.1;QQO98693.1;UQH66345.1;UQH66335.1;UQH66343.1;ASU43042.1;A0A288Z8Y8;ASU43049.1;UQH66337.1;ASU43043.1;ASU43052.1;A0A288ZA46;UQH66342.1;UQH66333.1;UQH66334.1;UQH66332.1;UQH66339.1;QQO98699.1;ASU43041.1;UQH66340.1;A0A288Z8Z1;ABU99655.1;A7XJY5;ABU99684.1;ASU43066.1;A0A288Z907;KAG6609910.1	A0A0W8DWN4;A0A288Z8Y1;KAE9252816.1;ABU99700.1;KAG6609909.1;KAG6609910.1	KAG6609909.1	MULTI-MSMS	20240119_LeannVinson_GelDigests_C1-6-2	2	C1-6-2	1076.013305664062	2	1075.51	2149	7.9507	0.008551	2.2665	0.0024377	10.217	0.010989	1076.01	71.524	1.1535	71.524	71.341	72.494	0					109	40	5	0	0	0	0.0029398	2	19824	19711;19824		114.54	96.422	1	17903000			63615	1656;1657;408;937;144;691	4300	4712	78315;78316	78316					-0.0281397
IVSIEDPFDQDDWASWVK	18	Unmodified	_IVSIEDPFDQDDWASWVK_					0	0	0	0	A0A0W8DWN4;ETI29888.1;V9F9Q9;W2VML9;ETM43595.1;ETM47238.1;W2NH22;KUG00735.1;KUF91518.1;KUF77112.1;W2XZD0;ETP27738.1;KUF77105.1;ETI47488.1;W2N4G8;W2Z2C3;ETP41532.1;V9DU98;ETM43582.1;W2Q2P7;XP_008907532.1;ETO72281.1;ETN07156.1;ETM97838.1;XP_008916865.1;A0A081A070;KUG00734.1;ETO99514.1;ASU42874.1;A7XGG8;ABU99575.1;A0A288Z8I1;ABU99687.1;ASU42875.1;A7XI53;ABU99625.1;A7XHY2;ABU99620.1;ABU99738.1;A7XKK9;A7XG68;ABU99699.1;ABU99714.1;ABU99560.1;W2KYN9;ETL90278.1;A0A0W8CUT0;KUF88016.1;W2LB56;ETL94004.1;W2KYQ3;ETL90293.1;A0A288Z8Y1;ASU43031.1;ASU43019.1;A0A288Z8W9;ASU43018.1;ASU43017.1;A0A288Z926;A0A288Z8Z5;ASU43033.1;ABU99552.1;ASU43026.1;A0A288Z8Z4;A0A288Z8X8;ASU43034.1;ASU43035.1;A0A288Z8X3;ABU99551.1;A7XFX0;A0A288ZA26;A7XGL1;ABU99581.1;ABU99566.1;A7XGA0;ASU43032.1;KAE9359623.1;KAE9233245.1;KAE9154170.1;KAE9136008.1;KAE9136007.1;KAE9135782.1;KAE9135775.1;KAE9028171.1;KAE9028170.1;ASU43016.1;KAE8947810.1;KAE8947807.1;KAE8884932.1;ASU43029.1;A0A288Z8V9;A0A288Z8X0;KAE8884931.1;ASU43021.1;ASU43030.1;ASU43020.1;KAE9327011.1;A0A6A4F280;ABU99601.1;A7XH59;ABU99736.1;KAE9233244.1;KAE9154180.1;A7XLJ6;ABU99692.1;KAE9327008.1;A0A6A3ZDJ4;KAE9254586.1;A7XKC3;ABU99589.1;A7XGT6;A7XH31;KAE9254561.1;ASU43022.1;ASU43028.1;KAE9359624.1;ABU99599.1;ASU43015.1;ASU43037.1;A0A288Z8W8;A0A288Z8Z2;KAE9036685.1;A0A288Z8Y6;KAE9048872.1;KAE9252791.1;KAE9360005.1;A0A288Z8Y3;ASU43027.1;A0A6A3MU50;KAE9048871.1;ASU43024.1;A0A6A3P4W2;KAE9036676.1;A0A6G0PRL7;A0A6A3N4X7;ASU43036.1;A0A288Z8X9;KAE9360006.1;A0A6A4FYE9;KAE9252816.1;A0A6G0PRB1;ABU99700.1;A7XKM1;ABU99706.1;A7XKU8;ASU43025.1;ASU43023.1;A0A288Z8X1;KAG6609909.1;ABU99596.1;ABU99610.1;ABU99591.1;A7XHM5;ASU43061.1;UNW58613.1;ASU43059.1;A0A288Z908;A7XGV9;A7XGZ5;ASU43060.1;KAJ8533351.1;ASU43047.1;ASU43051.1;ABU99592.1;A7XGX2;A0A288Z903;ASU43050.1;KAG6609916.1;A0A288Z8Z9;G4YKG3;EGZ28545.1;XP_009515818.1;EGZ28543.1;XP_009515820.1;ASU43048.1;A0A288Z954;G4YKG5;ASU43039.1;A0A288Z900;ASU43040.1;ASU43045.1;ASU43053.1;ASU43055.1;ASU43056.1;ASU43038.1;A0A288Z914;A0A288Z913;ASU43057.1;A0A288Z902;ABU99594.1;ABU99584.1;A0A288Z8Y9;A0A288Z8Y0;A7XGY3;ABU99590.1;ASU43054.1;ASU43044.1;A7XGM9;A7XGU8;A7XGY9;ABU99595.1;ASU43058.1;ASU43046.1;QBM20434.1;QBM20440.1;QBM20435.1;A0A410R8S0;QAT77600.1;QAT77598.1;A0A410R8U2;A0A410R8R8;A0A3G4R2M1;AYU56427.1;QAT77599.1;A0A482E8L1;QBM20433.1;QBM20439.1;QBM20438.1;QBM20437.1;QBM20436.1;UQH66338.1;A7XIX8;UQH66346.1;UQH66341.1;UQH66336.1;A0A7T8F1W2;QQO98688.1;QQO98698.1;QQO98690.1;QQO98697.1;QQO98691.1;QQO98692.1;A7XIJ9;QQO98689.1;ABU99637.1;QQO98695.1;QQO98696.1;UQH66344.1;QQO98694.1;QQO98693.1;UQH66345.1;UQH66335.1;UQH66343.1;ASU43042.1;A0A288Z8Y8;ASU43049.1;UQH66337.1;ASU43043.1;ASU43052.1;A0A288ZA46;UQH66342.1;UQH66333.1;UQH66334.1;UQH66332.1;UQH66339.1;QQO98699.1;ASU43041.1;UQH66340.1;A0A288Z8Z1;ABU99655.1;A7XJY5;ABU99684.1;ASU43066.1;A0A288Z907;KAG6609910.1	A0A0W8DWN4;A0A288Z8Y1;KAE9252816.1;ABU99700.1;KAG6609909.1;KAG6609910.1	KAG6609909.1	MULTI-MSMS	20240119_LeannVinson_GelDigests_C1-6-2	2	C1-6-2	1075.512329101562	2	1075.51	2149	8.6378	0.00929	-0.48695	-0.00052372	8.1509	0.0087663	1075.51	72.623	0.78988	72.623	72.352	73.142	0					48	27	2	0	0	0	0.0024749	2	20068	20068;20174		113.96	100.34	1	2935500			63616	1656;1657;408;937;144;691	4300	4712	78317;78318	78317					-0.0281397
IVSIEDPFDQDDWASWVK	18	Unmodified	_IVSIEDPFDQDDWASWVK_					0	0	0	0	A0A0W8DWN4;ETI29888.1;V9F9Q9;W2VML9;ETM43595.1;ETM47238.1;W2NH22;KUG00735.1;KUF91518.1;KUF77112.1;W2XZD0;ETP27738.1;KUF77105.1;ETI47488.1;W2N4G8;W2Z2C3;ETP41532.1;V9DU98;ETM43582.1;W2Q2P7;XP_008907532.1;ETO72281.1;ETN07156.1;ETM97838.1;XP_008916865.1;A0A081A070;KUG00734.1;ETO99514.1;ASU42874.1;A7XGG8;ABU99575.1;A0A288Z8I1;ABU99687.1;ASU42875.1;A7XI53;ABU99625.1;A7XHY2;ABU99620.1;ABU99738.1;A7XKK9;A7XG68;ABU99699.1;ABU99714.1;ABU99560.1;W2KYN9;ETL90278.1;A0A0W8CUT0;KUF88016.1;W2LB56;ETL94004.1;W2KYQ3;ETL90293.1;A0A288Z8Y1;ASU43031.1;ASU43019.1;A0A288Z8W9;ASU43018.1;ASU43017.1;A0A288Z926;A0A288Z8Z5;ASU43033.1;ABU99552.1;ASU43026.1;A0A288Z8Z4;A0A288Z8X8;ASU43034.1;ASU43035.1;A0A288Z8X3;ABU99551.1;A7XFX0;A0A288ZA26;A7XGL1;ABU99581.1;ABU99566.1;A7XGA0;ASU43032.1;KAE9359623.1;KAE9233245.1;KAE9154170.1;KAE9136008.1;KAE9136007.1;KAE9135782.1;KAE9135775.1;KAE9028171.1;KAE9028170.1;ASU43016.1;KAE8947810.1;KAE8947807.1;KAE8884932.1;ASU43029.1;A0A288Z8V9;A0A288Z8X0;KAE8884931.1;ASU43021.1;ASU43030.1;ASU43020.1;KAE9327011.1;A0A6A4F280;ABU99601.1;A7XH59;ABU99736.1;KAE9233244.1;KAE9154180.1;A7XLJ6;ABU99692.1;KAE9327008.1;A0A6A3ZDJ4;KAE9254586.1;A7XKC3;ABU99589.1;A7XGT6;A7XH31;KAE9254561.1;ASU43022.1;ASU43028.1;KAE9359624.1;ABU99599.1;ASU43015.1;ASU43037.1;A0A288Z8W8;A0A288Z8Z2;KAE9036685.1;A0A288Z8Y6;KAE9048872.1;KAE9252791.1;KAE9360005.1;A0A288Z8Y3;ASU43027.1;A0A6A3MU50;KAE9048871.1;ASU43024.1;A0A6A3P4W2;KAE9036676.1;A0A6G0PRL7;A0A6A3N4X7;ASU43036.1;A0A288Z8X9;KAE9360006.1;A0A6A4FYE9;KAE9252816.1;A0A6G0PRB1;ABU99700.1;A7XKM1;ABU99706.1;A7XKU8;ASU43025.1;ASU43023.1;A0A288Z8X1;KAG6609909.1;ABU99596.1;ABU99610.1;ABU99591.1;A7XHM5;ASU43061.1;UNW58613.1;ASU43059.1;A0A288Z908;A7XGV9;A7XGZ5;ASU43060.1;KAJ8533351.1;ASU43047.1;ASU43051.1;ABU99592.1;A7XGX2;A0A288Z903;ASU43050.1;KAG6609916.1;A0A288Z8Z9;G4YKG3;EGZ28545.1;XP_009515818.1;EGZ28543.1;XP_009515820.1;ASU43048.1;A0A288Z954;G4YKG5;ASU43039.1;A0A288Z900;ASU43040.1;ASU43045.1;ASU43053.1;ASU43055.1;ASU43056.1;ASU43038.1;A0A288Z914;A0A288Z913;ASU43057.1;A0A288Z902;ABU99594.1;ABU99584.1;A0A288Z8Y9;A0A288Z8Y0;A7XGY3;ABU99590.1;ASU43054.1;ASU43044.1;A7XGM9;A7XGU8;A7XGY9;ABU99595.1;ASU43058.1;ASU43046.1;QBM20434.1;QBM20440.1;QBM20435.1;A0A410R8S0;QAT77600.1;QAT77598.1;A0A410R8U2;A0A410R8R8;A0A3G4R2M1;AYU56427.1;QAT77599.1;A0A482E8L1;QBM20433.1;QBM20439.1;QBM20438.1;QBM20437.1;QBM20436.1;UQH66338.1;A7XIX8;UQH66346.1;UQH66341.1;UQH66336.1;A0A7T8F1W2;QQO98688.1;QQO98698.1;QQO98690.1;QQO98697.1;QQO98691.1;QQO98692.1;A7XIJ9;QQO98689.1;ABU99637.1;QQO98695.1;QQO98696.1;UQH66344.1;QQO98694.1;QQO98693.1;UQH66345.1;UQH66335.1;UQH66343.1;ASU43042.1;A0A288Z8Y8;ASU43049.1;UQH66337.1;ASU43043.1;ASU43052.1;A0A288ZA46;UQH66342.1;UQH66333.1;UQH66334.1;UQH66332.1;UQH66339.1;QQO98699.1;ASU43041.1;UQH66340.1;A0A288Z8Z1;ABU99655.1;A7XJY5;ABU99684.1;ASU43066.1;A0A288Z907;KAG6609910.1	A0A0W8DWN4;A0A288Z8Y1;KAE9252816.1;ABU99700.1;KAG6609909.1;KAG6609910.1	KAG6609909.1	MULTI-MSMS	20240119_LeannVinson_GelDigests_C1-6-2	2	C1-6-2	1075.515380859375	2	1075.51	2149	7.2286	0.0077745	-1.6944	-0.0018223	5.5343	0.0059521	1076.01	73.328	0.645	73.328	72.862	73.507	0					56	22	4	0	0	0	0.013344	1	20367	20367		69.679	58.048	1	3031600			63617	1656;1657;408;937;144;691	4300	4712	78319	78319					-0.0281397
IVSIEDPFDQDDWASWVK	18	Unmodified	_IVSIEDPFDQDDWASWVK_					0	0	0	0	A0A0W8DWN4;ETI29888.1;V9F9Q9;W2VML9;ETM43595.1;ETM47238.1;W2NH22;KUG00735.1;KUF91518.1;KUF77112.1;W2XZD0;ETP27738.1;KUF77105.1;ETI47488.1;W2N4G8;W2Z2C3;ETP41532.1;V9DU98;ETM43582.1;W2Q2P7;XP_008907532.1;ETO72281.1;ETN07156.1;ETM97838.1;XP_008916865.1;A0A081A070;KUG00734.1;ETO99514.1;ASU42874.1;A7XGG8;ABU99575.1;A0A288Z8I1;ABU99687.1;ASU42875.1;A7XI53;ABU99625.1;A7XHY2;ABU99620.1;ABU99738.1;A7XKK9;A7XG68;ABU99699.1;ABU99714.1;ABU99560.1;W2KYN9;ETL90278.1;A0A0W8CUT0;KUF88016.1;W2LB56;ETL94004.1;W2KYQ3;ETL90293.1;A0A288Z8Y1;ASU43031.1;ASU43019.1;A0A288Z8W9;ASU43018.1;ASU43017.1;A0A288Z926;A0A288Z8Z5;ASU43033.1;ABU99552.1;ASU43026.1;A0A288Z8Z4;A0A288Z8X8;ASU43034.1;ASU43035.1;A0A288Z8X3;ABU99551.1;A7XFX0;A0A288ZA26;A7XGL1;ABU99581.1;ABU99566.1;A7XGA0;ASU43032.1;KAE9359623.1;KAE9233245.1;KAE9154170.1;KAE9136008.1;KAE9136007.1;KAE9135782.1;KAE9135775.1;KAE9028171.1;KAE9028170.1;ASU43016.1;KAE8947810.1;KAE8947807.1;KAE8884932.1;ASU43029.1;A0A288Z8V9;A0A288Z8X0;KAE8884931.1;ASU43021.1;ASU43030.1;ASU43020.1;KAE9327011.1;A0A6A4F280;ABU99601.1;A7XH59;ABU99736.1;KAE9233244.1;KAE9154180.1;A7XLJ6;ABU99692.1;KAE9327008.1;A0A6A3ZDJ4;KAE9254586.1;A7XKC3;ABU99589.1;A7XGT6;A7XH31;KAE9254561.1;ASU43022.1;ASU43028.1;KAE9359624.1;ABU99599.1;ASU43015.1;ASU43037.1;A0A288Z8W8;A0A288Z8Z2;KAE9036685.1;A0A288Z8Y6;KAE9048872.1;KAE9252791.1;KAE9360005.1;A0A288Z8Y3;ASU43027.1;A0A6A3MU50;KAE9048871.1;ASU43024.1;A0A6A3P4W2;KAE9036676.1;A0A6G0PRL7;A0A6A3N4X7;ASU43036.1;A0A288Z8X9;KAE9360006.1;A0A6A4FYE9;KAE9252816.1;A0A6G0PRB1;ABU99700.1;A7XKM1;ABU99706.1;A7XKU8;ASU43025.1;ASU43023.1;A0A288Z8X1;KAG6609909.1;ABU99596.1;ABU99610.1;ABU99591.1;A7XHM5;ASU43061.1;UNW58613.1;ASU43059.1;A0A288Z908;A7XGV9;A7XGZ5;ASU43060.1;KAJ8533351.1;ASU43047.1;ASU43051.1;ABU99592.1;A7XGX2;A0A288Z903;ASU43050.1;KAG6609916.1;A0A288Z8Z9;G4YKG3;EGZ28545.1;XP_009515818.1;EGZ28543.1;XP_009515820.1;ASU43048.1;A0A288Z954;G4YKG5;ASU43039.1;A0A288Z900;ASU43040.1;ASU43045.1;ASU43053.1;ASU43055.1;ASU43056.1;ASU43038.1;A0A288Z914;A0A288Z913;ASU43057.1;A0A288Z902;ABU99594.1;ABU99584.1;A0A288Z8Y9;A0A288Z8Y0;A7XGY3;ABU99590.1;ASU43054.1;ASU43044.1;A7XGM9;A7XGU8;A7XGY9;ABU99595.1;ASU43058.1;ASU43046.1;QBM20434.1;QBM20440.1;QBM20435.1;A0A410R8S0;QAT77600.1;QAT77598.1;A0A410R8U2;A0A410R8R8;A0A3G4R2M1;AYU56427.1;QAT77599.1;A0A482E8L1;QBM20433.1;QBM20439.1;QBM20438.1;QBM20437.1;QBM20436.1;UQH66338.1;A7XIX8;UQH66346.1;UQH66341.1;UQH66336.1;A0A7T8F1W2;QQO98688.1;QQO98698.1;QQO98690.1;QQO98697.1;QQO98691.1;QQO98692.1;A7XIJ9;QQO98689.1;ABU99637.1;QQO98695.1;QQO98696.1;UQH66344.1;QQO98694.1;QQO98693.1;UQH66345.1;UQH66335.1;UQH66343.1;ASU43042.1;A0A288Z8Y8;ASU43049.1;UQH66337.1;ASU43043.1;ASU43052.1;A0A288ZA46;UQH66342.1;UQH66333.1;UQH66334.1;UQH66332.1;UQH66339.1;QQO98699.1;ASU43041.1;UQH66340.1;A0A288Z8Z1;ABU99655.1;A7XJY5;ABU99684.1;ASU43066.1;A0A288Z907;KAG6609910.1	A0A0W8DWN4;A0A288Z8Y1;KAE9252816.1;ABU99700.1;KAG6609909.1;KAG6609910.1	KAG6609909.1	MULTI-MSMS	20240119_LeannVinson_GelDigests_C1-6-2	2	C1-6-2	1076.013793945312	2	1075.51	2149	7.4129	0.0079727	-1.5322	-0.0016479	5.8808	0.0063248	1075.51	73.744	1.0948	73.744	73.45	74.545	0					65	38	3	0	0	0	0.0082998	1	20609	20609		87.155	66.744	1	3472600			63618	1656;1657;408;937;144;691	4300	4712	78320	78320					-0.0281397
IVSIEDPFDQDDWASWVK	18	Unmodified	_IVSIEDPFDQDDWASWVK_					0	0	0	0	A0A0W8DWN4;ETI29888.1;V9F9Q9;W2VML9;ETM43595.1;ETM47238.1;W2NH22;KUG00735.1;KUF91518.1;KUF77112.1;W2XZD0;ETP27738.1;KUF77105.1;ETI47488.1;W2N4G8;W2Z2C3;ETP41532.1;V9DU98;ETM43582.1;W2Q2P7;XP_008907532.1;ETO72281.1;ETN07156.1;ETM97838.1;XP_008916865.1;A0A081A070;KUG00734.1;ETO99514.1;ASU42874.1;A7XGG8;ABU99575.1;A0A288Z8I1;ABU99687.1;ASU42875.1;A7XI53;ABU99625.1;A7XHY2;ABU99620.1;ABU99738.1;A7XKK9;A7XG68;ABU99699.1;ABU99714.1;ABU99560.1;W2KYN9;ETL90278.1;A0A0W8CUT0;KUF88016.1;W2LB56;ETL94004.1;W2KYQ3;ETL90293.1;A0A288Z8Y1;ASU43031.1;ASU43019.1;A0A288Z8W9;ASU43018.1;ASU43017.1;A0A288Z926;A0A288Z8Z5;ASU43033.1;ABU99552.1;ASU43026.1;A0A288Z8Z4;A0A288Z8X8;ASU43034.1;ASU43035.1;A0A288Z8X3;ABU99551.1;A7XFX0;A0A288ZA26;A7XGL1;ABU99581.1;ABU99566.1;A7XGA0;ASU43032.1;KAE9359623.1;KAE9233245.1;KAE9154170.1;KAE9136008.1;KAE9136007.1;KAE9135782.1;KAE9135775.1;KAE9028171.1;KAE9028170.1;ASU43016.1;KAE8947810.1;KAE8947807.1;KAE8884932.1;ASU43029.1;A0A288Z8V9;A0A288Z8X0;KAE8884931.1;ASU43021.1;ASU43030.1;ASU43020.1;KAE9327011.1;A0A6A4F280;ABU99601.1;A7XH59;ABU99736.1;KAE9233244.1;KAE9154180.1;A7XLJ6;ABU99692.1;KAE9327008.1;A0A6A3ZDJ4;KAE9254586.1;A7XKC3;ABU99589.1;A7XGT6;A7XH31;KAE9254561.1;ASU43022.1;ASU43028.1;KAE9359624.1;ABU99599.1;ASU43015.1;ASU43037.1;A0A288Z8W8;A0A288Z8Z2;KAE9036685.1;A0A288Z8Y6;KAE9048872.1;KAE9252791.1;KAE9360005.1;A0A288Z8Y3;ASU43027.1;A0A6A3MU50;KAE9048871.1;ASU43024.1;A0A6A3P4W2;KAE9036676.1;A0A6G0PRL7;A0A6A3N4X7;ASU43036.1;A0A288Z8X9;KAE9360006.1;A0A6A4FYE9;KAE9252816.1;A0A6G0PRB1;ABU99700.1;A7XKM1;ABU99706.1;A7XKU8;ASU43025.1;ASU43023.1;A0A288Z8X1;KAG6609909.1;ABU99596.1;ABU99610.1;ABU99591.1;A7XHM5;ASU43061.1;UNW58613.1;ASU43059.1;A0A288Z908;A7XGV9;A7XGZ5;ASU43060.1;KAJ8533351.1;ASU43047.1;ASU43051.1;ABU99592.1;A7XGX2;A0A288Z903;ASU43050.1;KAG6609916.1;A0A288Z8Z9;G4YKG3;EGZ28545.1;XP_009515818.1;EGZ28543.1;XP_009515820.1;ASU43048.1;A0A288Z954;G4YKG5;ASU43039.1;A0A288Z900;ASU43040.1;ASU43045.1;ASU43053.1;ASU43055.1;ASU43056.1;ASU43038.1;A0A288Z914;A0A288Z913;ASU43057.1;A0A288Z902;ABU99594.1;ABU99584.1;A0A288Z8Y9;A0A288Z8Y0;A7XGY3;ABU99590.1;ASU43054.1;ASU43044.1;A7XGM9;A7XGU8;A7XGY9;ABU99595.1;ASU43058.1;ASU43046.1;QBM20434.1;QBM20440.1;QBM20435.1;A0A410R8S0;QAT77600.1;QAT77598.1;A0A410R8U2;A0A410R8R8;A0A3G4R2M1;AYU56427.1;QAT77599.1;A0A482E8L1;QBM20433.1;QBM20439.1;QBM20438.1;QBM20437.1;QBM20436.1;UQH66338.1;A7XIX8;UQH66346.1;UQH66341.1;UQH66336.1;A0A7T8F1W2;QQO98688.1;QQO98698.1;QQO98690.1;QQO98697.1;QQO98691.1;QQO98692.1;A7XIJ9;QQO98689.1;ABU99637.1;QQO98695.1;QQO98696.1;UQH66344.1;QQO98694.1;QQO98693.1;UQH66345.1;UQH66335.1;UQH66343.1;ASU43042.1;A0A288Z8Y8;ASU43049.1;UQH66337.1;ASU43043.1;ASU43052.1;A0A288ZA46;UQH66342.1;UQH66333.1;UQH66334.1;UQH66332.1;UQH66339.1;QQO98699.1;ASU43041.1;UQH66340.1;A0A288Z8Z1;ABU99655.1;A7XJY5;ABU99684.1;ASU43066.1;A0A288Z907;KAG6609910.1	A0A0W8DWN4;A0A288Z8Y1;KAE9252816.1;ABU99700.1;KAG6609909.1;KAG6609910.1	KAG6609909.1	MULTI-MSMS	20240119_LeannVinson_GelDigests_C1-6-2	2	C1-6-2	1075.516723632812	2	1075.51	2149	7.655	0.008233	-1.0092	-0.0010854	6.6458	0.0071476	1075.51	76.362	0.76145	76.362	75.895	76.656	0					53	26	3	0	0	0	0.013344	1	21488	21488		69.679	59.663	1	3089500			63619	1656;1657;408;937;144;691	4300	4712	78321	78321					-0.0281397
IVSIEDPFDQDDWASWVK	18	Unmodified	_IVSIEDPFDQDDWASWVK_					0	0	0	0	A0A0W8DWN4;ETI29888.1;V9F9Q9;W2VML9;ETM43595.1;ETM47238.1;W2NH22;KUG00735.1;KUF91518.1;KUF77112.1;W2XZD0;ETP27738.1;KUF77105.1;ETI47488.1;W2N4G8;W2Z2C3;ETP41532.1;V9DU98;ETM43582.1;W2Q2P7;XP_008907532.1;ETO72281.1;ETN07156.1;ETM97838.1;XP_008916865.1;A0A081A070;KUG00734.1;ETO99514.1;ASU42874.1;A7XGG8;ABU99575.1;A0A288Z8I1;ABU99687.1;ASU42875.1;A7XI53;ABU99625.1;A7XHY2;ABU99620.1;ABU99738.1;A7XKK9;A7XG68;ABU99699.1;ABU99714.1;ABU99560.1;W2KYN9;ETL90278.1;A0A0W8CUT0;KUF88016.1;W2LB56;ETL94004.1;W2KYQ3;ETL90293.1;A0A288Z8Y1;ASU43031.1;ASU43019.1;A0A288Z8W9;ASU43018.1;ASU43017.1;A0A288Z926;A0A288Z8Z5;ASU43033.1;ABU99552.1;ASU43026.1;A0A288Z8Z4;A0A288Z8X8;ASU43034.1;ASU43035.1;A0A288Z8X3;ABU99551.1;A7XFX0;A0A288ZA26;A7XGL1;ABU99581.1;ABU99566.1;A7XGA0;ASU43032.1;KAE9359623.1;KAE9233245.1;KAE9154170.1;KAE9136008.1;KAE9136007.1;KAE9135782.1;KAE9135775.1;KAE9028171.1;KAE9028170.1;ASU43016.1;KAE8947810.1;KAE8947807.1;KAE8884932.1;ASU43029.1;A0A288Z8V9;A0A288Z8X0;KAE8884931.1;ASU43021.1;ASU43030.1;ASU43020.1;KAE9327011.1;A0A6A4F280;ABU99601.1;A7XH59;ABU99736.1;KAE9233244.1;KAE9154180.1;A7XLJ6;ABU99692.1;KAE9327008.1;A0A6A3ZDJ4;KAE9254586.1;A7XKC3;ABU99589.1;A7XGT6;A7XH31;KAE9254561.1;ASU43022.1;ASU43028.1;KAE9359624.1;ABU99599.1;ASU43015.1;ASU43037.1;A0A288Z8W8;A0A288Z8Z2;KAE9036685.1;A0A288Z8Y6;KAE9048872.1;KAE9252791.1;KAE9360005.1;A0A288Z8Y3;ASU43027.1;A0A6A3MU50;KAE9048871.1;ASU43024.1;A0A6A3P4W2;KAE9036676.1;A0A6G0PRL7;A0A6A3N4X7;ASU43036.1;A0A288Z8X9;KAE9360006.1;A0A6A4FYE9;KAE9252816.1;A0A6G0PRB1;ABU99700.1;A7XKM1;ABU99706.1;A7XKU8;ASU43025.1;ASU43023.1;A0A288Z8X1;KAG6609909.1;ABU99596.1;ABU99610.1;ABU99591.1;A7XHM5;ASU43061.1;UNW58613.1;ASU43059.1;A0A288Z908;A7XGV9;A7XGZ5;ASU43060.1;KAJ8533351.1;ASU43047.1;ASU43051.1;ABU99592.1;A7XGX2;A0A288Z903;ASU43050.1;KAG6609916.1;A0A288Z8Z9;G4YKG3;EGZ28545.1;XP_009515818.1;EGZ28543.1;XP_009515820.1;ASU43048.1;A0A288Z954;G4YKG5;ASU43039.1;A0A288Z900;ASU43040.1;ASU43045.1;ASU43053.1;ASU43055.1;ASU43056.1;ASU43038.1;A0A288Z914;A0A288Z913;ASU43057.1;A0A288Z902;ABU99594.1;ABU99584.1;A0A288Z8Y9;A0A288Z8Y0;A7XGY3;ABU99590.1;ASU43054.1;ASU43044.1;A7XGM9;A7XGU8;A7XGY9;ABU99595.1;ASU43058.1;ASU43046.1;QBM20434.1;QBM20440.1;QBM20435.1;A0A410R8S0;QAT77600.1;QAT77598.1;A0A410R8U2;A0A410R8R8;A0A3G4R2M1;AYU56427.1;QAT77599.1;A0A482E8L1;QBM20433.1;QBM20439.1;QBM20438.1;QBM20437.1;QBM20436.1;UQH66338.1;A7XIX8;UQH66346.1;UQH66341.1;UQH66336.1;A0A7T8F1W2;QQO98688.1;QQO98698.1;QQO98690.1;QQO98697.1;QQO98691.1;QQO98692.1;A7XIJ9;QQO98689.1;ABU99637.1;QQO98695.1;QQO98696.1;UQH66344.1;QQO98694.1;QQO98693.1;UQH66345.1;UQH66335.1;UQH66343.1;ASU43042.1;A0A288Z8Y8;ASU43049.1;UQH66337.1;ASU43043.1;ASU43052.1;A0A288ZA46;UQH66342.1;UQH66333.1;UQH66334.1;UQH66332.1;UQH66339.1;QQO98699.1;ASU43041.1;UQH66340.1;A0A288Z8Z1;ABU99655.1;A7XJY5;ABU99684.1;ASU43066.1;A0A288Z907;KAG6609910.1	A0A0W8DWN4;A0A288Z8Y1;KAE9252816.1;ABU99700.1;KAG6609909.1;KAG6609910.1	KAG6609909.1	MULTI-MSMS	20240119_LeannVinson_GelDigests_C12-1-1	4	C12-3-1	1076.013061523438	2	1075.51	2149	5.202	0.0055948	-1.4611	-0.0015714	3.7409	0.0040234	1076.01	70.209	1.4181	70.209	69.497	70.915	0					224	50	7	0	0	0	0.0020307	2	17798	17690;17798		148.22	133.4	1	77275000			63620	1656;1657;408;937;144;691	4300	4712	78322;78323	78323					-0.0281397
IVSIEDPFDQDDWASWVK	18	Unmodified	_IVSIEDPFDQDDWASWVK_					0	0	0	0	A0A0W8DWN4;ETI29888.1;V9F9Q9;W2VML9;ETM43595.1;ETM47238.1;W2NH22;KUG00735.1;KUF91518.1;KUF77112.1;W2XZD0;ETP27738.1;KUF77105.1;ETI47488.1;W2N4G8;W2Z2C3;ETP41532.1;V9DU98;ETM43582.1;W2Q2P7;XP_008907532.1;ETO72281.1;ETN07156.1;ETM97838.1;XP_008916865.1;A0A081A070;KUG00734.1;ETO99514.1;ASU42874.1;A7XGG8;ABU99575.1;A0A288Z8I1;ABU99687.1;ASU42875.1;A7XI53;ABU99625.1;A7XHY2;ABU99620.1;ABU99738.1;A7XKK9;A7XG68;ABU99699.1;ABU99714.1;ABU99560.1;W2KYN9;ETL90278.1;A0A0W8CUT0;KUF88016.1;W2LB56;ETL94004.1;W2KYQ3;ETL90293.1;A0A288Z8Y1;ASU43031.1;ASU43019.1;A0A288Z8W9;ASU43018.1;ASU43017.1;A0A288Z926;A0A288Z8Z5;ASU43033.1;ABU99552.1;ASU43026.1;A0A288Z8Z4;A0A288Z8X8;ASU43034.1;ASU43035.1;A0A288Z8X3;ABU99551.1;A7XFX0;A0A288ZA26;A7XGL1;ABU99581.1;ABU99566.1;A7XGA0;ASU43032.1;KAE9359623.1;KAE9233245.1;KAE9154170.1;KAE9136008.1;KAE9136007.1;KAE9135782.1;KAE9135775.1;KAE9028171.1;KAE9028170.1;ASU43016.1;KAE8947810.1;KAE8947807.1;KAE8884932.1;ASU43029.1;A0A288Z8V9;A0A288Z8X0;KAE8884931.1;ASU43021.1;ASU43030.1;ASU43020.1;KAE9327011.1;A0A6A4F280;ABU99601.1;A7XH59;ABU99736.1;KAE9233244.1;KAE9154180.1;A7XLJ6;ABU99692.1;KAE9327008.1;A0A6A3ZDJ4;KAE9254586.1;A7XKC3;ABU99589.1;A7XGT6;A7XH31;KAE9254561.1;ASU43022.1;ASU43028.1;KAE9359624.1;ABU99599.1;ASU43015.1;ASU43037.1;A0A288Z8W8;A0A288Z8Z2;KAE9036685.1;A0A288Z8Y6;KAE9048872.1;KAE9252791.1;KAE9360005.1;A0A288Z8Y3;ASU43027.1;A0A6A3MU50;KAE9048871.1;ASU43024.1;A0A6A3P4W2;KAE9036676.1;A0A6G0PRL7;A0A6A3N4X7;ASU43036.1;A0A288Z8X9;KAE9360006.1;A0A6A4FYE9;KAE9252816.1;A0A6G0PRB1;ABU99700.1;A7XKM1;ABU99706.1;A7XKU8;ASU43025.1;ASU43023.1;A0A288Z8X1;KAG6609909.1;ABU99596.1;ABU99610.1;ABU99591.1;A7XHM5;ASU43061.1;UNW58613.1;ASU43059.1;A0A288Z908;A7XGV9;A7XGZ5;ASU43060.1;KAJ8533351.1;ASU43047.1;ASU43051.1;ABU99592.1;A7XGX2;A0A288Z903;ASU43050.1;KAG6609916.1;A0A288Z8Z9;G4YKG3;EGZ28545.1;XP_009515818.1;EGZ28543.1;XP_009515820.1;ASU43048.1;A0A288Z954;G4YKG5;ASU43039.1;A0A288Z900;ASU43040.1;ASU43045.1;ASU43053.1;ASU43055.1;ASU43056.1;ASU43038.1;A0A288Z914;A0A288Z913;ASU43057.1;A0A288Z902;ABU99594.1;ABU99584.1;A0A288Z8Y9;A0A288Z8Y0;A7XGY3;ABU99590.1;ASU43054.1;ASU43044.1;A7XGM9;A7XGU8;A7XGY9;ABU99595.1;ASU43058.1;ASU43046.1;QBM20434.1;QBM20440.1;QBM20435.1;A0A410R8S0;QAT77600.1;QAT77598.1;A0A410R8U2;A0A410R8R8;A0A3G4R2M1;AYU56427.1;QAT77599.1;A0A482E8L1;QBM20433.1;QBM20439.1;QBM20438.1;QBM20437.1;QBM20436.1;UQH66338.1;A7XIX8;UQH66346.1;UQH66341.1;UQH66336.1;A0A7T8F1W2;QQO98688.1;QQO98698.1;QQO98690.1;QQO98697.1;QQO98691.1;QQO98692.1;A7XIJ9;QQO98689.1;ABU99637.1;QQO98695.1;QQO98696.1;UQH66344.1;QQO98694.1;QQO98693.1;UQH66345.1;UQH66335.1;UQH66343.1;ASU43042.1;A0A288Z8Y8;ASU43049.1;UQH66337.1;ASU43043.1;ASU43052.1;A0A288ZA46;UQH66342.1;UQH66333.1;UQH66334.1;UQH66332.1;UQH66339.1;QQO98699.1;ASU43041.1;UQH66340.1;A0A288Z8Z1;ABU99655.1;A7XJY5;ABU99684.1;ASU43066.1;A0A288Z907;KAG6609910.1	A0A0W8DWN4;A0A288Z8Y1;KAE9252816.1;ABU99700.1;KAG6609909.1;KAG6609910.1	KAG6609909.1	MULTI-MSMS	20240119_LeannVinson_GelDigests_C12-1-2	4	C12-3-2	1076.013671875	2	1075.51	2149	4.835	0.0052001	-0.72497	-0.00077971	4.11	0.0044204	1076.01	70.226	1.1325	70.226	69.77	70.902	0					202	40	7	0	0	0	0.0015724	4	18059	17951;18059;18169;18279		157.42	139.3	1	138770000			63621	1656;1657;408;937;144;691	4300	4712	78324;78325;78326;78327	78325					-0.0281397
IVSIEDPFDQDDWASWVK	18	Unmodified	_IVSIEDPFDQDDWASWVK_					0	0	0	0	A0A0W8DWN4;ETI29888.1;V9F9Q9;W2VML9;ETM43595.1;ETM47238.1;W2NH22;KUG00735.1;KUF91518.1;KUF77112.1;W2XZD0;ETP27738.1;KUF77105.1;ETI47488.1;W2N4G8;W2Z2C3;ETP41532.1;V9DU98;ETM43582.1;W2Q2P7;XP_008907532.1;ETO72281.1;ETN07156.1;ETM97838.1;XP_008916865.1;A0A081A070;KUG00734.1;ETO99514.1;ASU42874.1;A7XGG8;ABU99575.1;A0A288Z8I1;ABU99687.1;ASU42875.1;A7XI53;ABU99625.1;A7XHY2;ABU99620.1;ABU99738.1;A7XKK9;A7XG68;ABU99699.1;ABU99714.1;ABU99560.1;W2KYN9;ETL90278.1;A0A0W8CUT0;KUF88016.1;W2LB56;ETL94004.1;W2KYQ3;ETL90293.1;A0A288Z8Y1;ASU43031.1;ASU43019.1;A0A288Z8W9;ASU43018.1;ASU43017.1;A0A288Z926;A0A288Z8Z5;ASU43033.1;ABU99552.1;ASU43026.1;A0A288Z8Z4;A0A288Z8X8;ASU43034.1;ASU43035.1;A0A288Z8X3;ABU99551.1;A7XFX0;A0A288ZA26;A7XGL1;ABU99581.1;ABU99566.1;A7XGA0;ASU43032.1;KAE9359623.1;KAE9233245.1;KAE9154170.1;KAE9136008.1;KAE9136007.1;KAE9135782.1;KAE9135775.1;KAE9028171.1;KAE9028170.1;ASU43016.1;KAE8947810.1;KAE8947807.1;KAE8884932.1;ASU43029.1;A0A288Z8V9;A0A288Z8X0;KAE8884931.1;ASU43021.1;ASU43030.1;ASU43020.1;KAE9327011.1;A0A6A4F280;ABU99601.1;A7XH59;ABU99736.1;KAE9233244.1;KAE9154180.1;A7XLJ6;ABU99692.1;KAE9327008.1;A0A6A3ZDJ4;KAE9254586.1;A7XKC3;ABU99589.1;A7XGT6;A7XH31;KAE9254561.1;ASU43022.1;ASU43028.1;KAE9359624.1;ABU99599.1;ASU43015.1;ASU43037.1;A0A288Z8W8;A0A288Z8Z2;KAE9036685.1;A0A288Z8Y6;KAE9048872.1;KAE9252791.1;KAE9360005.1;A0A288Z8Y3;ASU43027.1;A0A6A3MU50;KAE9048871.1;ASU43024.1;A0A6A3P4W2;KAE9036676.1;A0A6G0PRL7;A0A6A3N4X7;ASU43036.1;A0A288Z8X9;KAE9360006.1;A0A6A4FYE9;KAE9252816.1;A0A6G0PRB1;ABU99700.1;A7XKM1;ABU99706.1;A7XKU8;ASU43025.1;ASU43023.1;A0A288Z8X1;KAG6609909.1;ABU99596.1;ABU99610.1;ABU99591.1;A7XHM5;ASU43061.1;UNW58613.1;ASU43059.1;A0A288Z908;A7XGV9;A7XGZ5;ASU43060.1;KAJ8533351.1;ASU43047.1;ASU43051.1;ABU99592.1;A7XGX2;A0A288Z903;ASU43050.1;KAG6609916.1;A0A288Z8Z9;G4YKG3;EGZ28545.1;XP_009515818.1;EGZ28543.1;XP_009515820.1;ASU43048.1;A0A288Z954;G4YKG5;ASU43039.1;A0A288Z900;ASU43040.1;ASU43045.1;ASU43053.1;ASU43055.1;ASU43056.1;ASU43038.1;A0A288Z914;A0A288Z913;ASU43057.1;A0A288Z902;ABU99594.1;ABU99584.1;A0A288Z8Y9;A0A288Z8Y0;A7XGY3;ABU99590.1;ASU43054.1;ASU43044.1;A7XGM9;A7XGU8;A7XGY9;ABU99595.1;ASU43058.1;ASU43046.1;QBM20434.1;QBM20440.1;QBM20435.1;A0A410R8S0;QAT77600.1;QAT77598.1;A0A410R8U2;A0A410R8R8;A0A3G4R2M1;AYU56427.1;QAT77599.1;A0A482E8L1;QBM20433.1;QBM20439.1;QBM20438.1;QBM20437.1;QBM20436.1;UQH66338.1;A7XIX8;UQH66346.1;UQH66341.1;UQH66336.1;A0A7T8F1W2;QQO98688.1;QQO98698.1;QQO98690.1;QQO98697.1;QQO98691.1;QQO98692.1;A7XIJ9;QQO98689.1;ABU99637.1;QQO98695.1;QQO98696.1;UQH66344.1;QQO98694.1;QQO98693.1;UQH66345.1;UQH66335.1;UQH66343.1;ASU43042.1;A0A288Z8Y8;ASU43049.1;UQH66337.1;ASU43043.1;ASU43052.1;A0A288ZA46;UQH66342.1;UQH66333.1;UQH66334.1;UQH66332.1;UQH66339.1;QQO98699.1;ASU43041.1;UQH66340.1;A0A288Z8Z1;ABU99655.1;A7XJY5;ABU99684.1;ASU43066.1;A0A288Z907;KAG6609910.1	A0A0W8DWN4;A0A288Z8Y1;KAE9252816.1;ABU99700.1;KAG6609909.1;KAG6609910.1	KAG6609909.1	MULTI-MSMS	20240119_LeannVinson_GelDigests_C12-1-2	4	C12-3-2	717.6779174804688	3	717.341	2149	4.5232	0.0032447	-0.82544	-0.00059212	3.6978	0.0026526	717.674	70.227	1.0765	70.227	69.853	70.93	0					168	38	6	0	0	0	0.0046172	1	18060	18060		70.361	67.718	1	49352000			63622	1656;1657;408;937;144;691	4300	4712	78328	78328					-0.0281397
IVSIEDPFDQDDWASWVK	18	Unmodified	_IVSIEDPFDQDDWASWVK_					0	0	0	0	A0A0W8DWN4;ETI29888.1;V9F9Q9;W2VML9;ETM43595.1;ETM47238.1;W2NH22;KUG00735.1;KUF91518.1;KUF77112.1;W2XZD0;ETP27738.1;KUF77105.1;ETI47488.1;W2N4G8;W2Z2C3;ETP41532.1;V9DU98;ETM43582.1;W2Q2P7;XP_008907532.1;ETO72281.1;ETN07156.1;ETM97838.1;XP_008916865.1;A0A081A070;KUG00734.1;ETO99514.1;ASU42874.1;A7XGG8;ABU99575.1;A0A288Z8I1;ABU99687.1;ASU42875.1;A7XI53;ABU99625.1;A7XHY2;ABU99620.1;ABU99738.1;A7XKK9;A7XG68;ABU99699.1;ABU99714.1;ABU99560.1;W2KYN9;ETL90278.1;A0A0W8CUT0;KUF88016.1;W2LB56;ETL94004.1;W2KYQ3;ETL90293.1;A0A288Z8Y1;ASU43031.1;ASU43019.1;A0A288Z8W9;ASU43018.1;ASU43017.1;A0A288Z926;A0A288Z8Z5;ASU43033.1;ABU99552.1;ASU43026.1;A0A288Z8Z4;A0A288Z8X8;ASU43034.1;ASU43035.1;A0A288Z8X3;ABU99551.1;A7XFX0;A0A288ZA26;A7XGL1;ABU99581.1;ABU99566.1;A7XGA0;ASU43032.1;KAE9359623.1;KAE9233245.1;KAE9154170.1;KAE9136008.1;KAE9136007.1;KAE9135782.1;KAE9135775.1;KAE9028171.1;KAE9028170.1;ASU43016.1;KAE8947810.1;KAE8947807.1;KAE8884932.1;ASU43029.1;A0A288Z8V9;A0A288Z8X0;KAE8884931.1;ASU43021.1;ASU43030.1;ASU43020.1;KAE9327011.1;A0A6A4F280;ABU99601.1;A7XH59;ABU99736.1;KAE9233244.1;KAE9154180.1;A7XLJ6;ABU99692.1;KAE9327008.1;A0A6A3ZDJ4;KAE9254586.1;A7XKC3;ABU99589.1;A7XGT6;A7XH31;KAE9254561.1;ASU43022.1;ASU43028.1;KAE9359624.1;ABU99599.1;ASU43015.1;ASU43037.1;A0A288Z8W8;A0A288Z8Z2;KAE9036685.1;A0A288Z8Y6;KAE9048872.1;KAE9252791.1;KAE9360005.1;A0A288Z8Y3;ASU43027.1;A0A6A3MU50;KAE9048871.1;ASU43024.1;A0A6A3P4W2;KAE9036676.1;A0A6G0PRL7;A0A6A3N4X7;ASU43036.1;A0A288Z8X9;KAE9360006.1;A0A6A4FYE9;KAE9252816.1;A0A6G0PRB1;ABU99700.1;A7XKM1;ABU99706.1;A7XKU8;ASU43025.1;ASU43023.1;A0A288Z8X1;KAG6609909.1;ABU99596.1;ABU99610.1;ABU99591.1;A7XHM5;ASU43061.1;UNW58613.1;ASU43059.1;A0A288Z908;A7XGV9;A7XGZ5;ASU43060.1;KAJ8533351.1;ASU43047.1;ASU43051.1;ABU99592.1;A7XGX2;A0A288Z903;ASU43050.1;KAG6609916.1;A0A288Z8Z9;G4YKG3;EGZ28545.1;XP_009515818.1;EGZ28543.1;XP_009515820.1;ASU43048.1;A0A288Z954;G4YKG5;ASU43039.1;A0A288Z900;ASU43040.1;ASU43045.1;ASU43053.1;ASU43055.1;ASU43056.1;ASU43038.1;A0A288Z914;A0A288Z913;ASU43057.1;A0A288Z902;ABU99594.1;ABU99584.1;A0A288Z8Y9;A0A288Z8Y0;A7XGY3;ABU99590.1;ASU43054.1;ASU43044.1;A7XGM9;A7XGU8;A7XGY9;ABU99595.1;ASU43058.1;ASU43046.1;QBM20434.1;QBM20440.1;QBM20435.1;A0A410R8S0;QAT77600.1;QAT77598.1;A0A410R8U2;A0A410R8R8;A0A3G4R2M1;AYU56427.1;QAT77599.1;A0A482E8L1;QBM20433.1;QBM20439.1;QBM20438.1;QBM20437.1;QBM20436.1;UQH66338.1;A7XIX8;UQH66346.1;UQH66341.1;UQH66336.1;A0A7T8F1W2;QQO98688.1;QQO98698.1;QQO98690.1;QQO98697.1;QQO98691.1;QQO98692.1;A7XIJ9;QQO98689.1;ABU99637.1;QQO98695.1;QQO98696.1;UQH66344.1;QQO98694.1;QQO98693.1;UQH66345.1;UQH66335.1;UQH66343.1;ASU43042.1;A0A288Z8Y8;ASU43049.1;UQH66337.1;ASU43043.1;ASU43052.1;A0A288ZA46;UQH66342.1;UQH66333.1;UQH66334.1;UQH66332.1;UQH66339.1;QQO98699.1;ASU43041.1;UQH66340.1;A0A288Z8Z1;ABU99655.1;A7XJY5;ABU99684.1;ASU43066.1;A0A288Z907;KAG6609910.1	A0A0W8DWN4;A0A288Z8Y1;KAE9252816.1;ABU99700.1;KAG6609909.1;KAG6609910.1	KAG6609909.1	MULTI-MSMS	20240119_LeannVinson_GelDigests_C12-2-1	4	C12-2-1	1076.017333984375	2	1075.51	2149	9.2478	0.0099461	-2.3002	-0.0024739	6.9476	0.0074722	1076.01	70.156	1.179	70.156	69.664	70.843	0					220	41	7	0	0	0	0.0015283	4	18389	18281;18389;18499;18609		183.39	157.95	1	274140000			63623	1656;1657;408;937;144;691	4300	4712	78329;78330;78331;78332	78330					-0.0281397
IVSIEDPFDQDDWASWVK	18	Unmodified	_IVSIEDPFDQDDWASWVK_					0	0	0	0	A0A0W8DWN4;ETI29888.1;V9F9Q9;W2VML9;ETM43595.1;ETM47238.1;W2NH22;KUG00735.1;KUF91518.1;KUF77112.1;W2XZD0;ETP27738.1;KUF77105.1;ETI47488.1;W2N4G8;W2Z2C3;ETP41532.1;V9DU98;ETM43582.1;W2Q2P7;XP_008907532.1;ETO72281.1;ETN07156.1;ETM97838.1;XP_008916865.1;A0A081A070;KUG00734.1;ETO99514.1;ASU42874.1;A7XGG8;ABU99575.1;A0A288Z8I1;ABU99687.1;ASU42875.1;A7XI53;ABU99625.1;A7XHY2;ABU99620.1;ABU99738.1;A7XKK9;A7XG68;ABU99699.1;ABU99714.1;ABU99560.1;W2KYN9;ETL90278.1;A0A0W8CUT0;KUF88016.1;W2LB56;ETL94004.1;W2KYQ3;ETL90293.1;A0A288Z8Y1;ASU43031.1;ASU43019.1;A0A288Z8W9;ASU43018.1;ASU43017.1;A0A288Z926;A0A288Z8Z5;ASU43033.1;ABU99552.1;ASU43026.1;A0A288Z8Z4;A0A288Z8X8;ASU43034.1;ASU43035.1;A0A288Z8X3;ABU99551.1;A7XFX0;A0A288ZA26;A7XGL1;ABU99581.1;ABU99566.1;A7XGA0;ASU43032.1;KAE9359623.1;KAE9233245.1;KAE9154170.1;KAE9136008.1;KAE9136007.1;KAE9135782.1;KAE9135775.1;KAE9028171.1;KAE9028170.1;ASU43016.1;KAE8947810.1;KAE8947807.1;KAE8884932.1;ASU43029.1;A0A288Z8V9;A0A288Z8X0;KAE8884931.1;ASU43021.1;ASU43030.1;ASU43020.1;KAE9327011.1;A0A6A4F280;ABU99601.1;A7XH59;ABU99736.1;KAE9233244.1;KAE9154180.1;A7XLJ6;ABU99692.1;KAE9327008.1;A0A6A3ZDJ4;KAE9254586.1;A7XKC3;ABU99589.1;A7XGT6;A7XH31;KAE9254561.1;ASU43022.1;ASU43028.1;KAE9359624.1;ABU99599.1;ASU43015.1;ASU43037.1;A0A288Z8W8;A0A288Z8Z2;KAE9036685.1;A0A288Z8Y6;KAE9048872.1;KAE9252791.1;KAE9360005.1;A0A288Z8Y3;ASU43027.1;A0A6A3MU50;KAE9048871.1;ASU43024.1;A0A6A3P4W2;KAE9036676.1;A0A6G0PRL7;A0A6A3N4X7;ASU43036.1;A0A288Z8X9;KAE9360006.1;A0A6A4FYE9;KAE9252816.1;A0A6G0PRB1;ABU99700.1;A7XKM1;ABU99706.1;A7XKU8;ASU43025.1;ASU43023.1;A0A288Z8X1;KAG6609909.1;ABU99596.1;ABU99610.1;ABU99591.1;A7XHM5;ASU43061.1;UNW58613.1;ASU43059.1;A0A288Z908;A7XGV9;A7XGZ5;ASU43060.1;KAJ8533351.1;ASU43047.1;ASU43051.1;ABU99592.1;A7XGX2;A0A288Z903;ASU43050.1;KAG6609916.1;A0A288Z8Z9;G4YKG3;EGZ28545.1;XP_009515818.1;EGZ28543.1;XP_009515820.1;ASU43048.1;A0A288Z954;G4YKG5;ASU43039.1;A0A288Z900;ASU43040.1;ASU43045.1;ASU43053.1;ASU43055.1;ASU43056.1;ASU43038.1;A0A288Z914;A0A288Z913;ASU43057.1;A0A288Z902;ABU99594.1;ABU99584.1;A0A288Z8Y9;A0A288Z8Y0;A7XGY3;ABU99590.1;ASU43054.1;ASU43044.1;A7XGM9;A7XGU8;A7XGY9;ABU99595.1;ASU43058.1;ASU43046.1;QBM20434.1;QBM20440.1;QBM20435.1;A0A410R8S0;QAT77600.1;QAT77598.1;A0A410R8U2;A0A410R8R8;A0A3G4R2M1;AYU56427.1;QAT77599.1;A0A482E8L1;QBM20433.1;QBM20439.1;QBM20438.1;QBM20437.1;QBM20436.1;UQH66338.1;A7XIX8;UQH66346.1;UQH66341.1;UQH66336.1;A0A7T8F1W2;QQO98688.1;QQO98698.1;QQO98690.1;QQO98697.1;QQO98691.1;QQO98692.1;A7XIJ9;QQO98689.1;ABU99637.1;QQO98695.1;QQO98696.1;UQH66344.1;QQO98694.1;QQO98693.1;UQH66345.1;UQH66335.1;UQH66343.1;ASU43042.1;A0A288Z8Y8;ASU43049.1;UQH66337.1;ASU43043.1;ASU43052.1;A0A288ZA46;UQH66342.1;UQH66333.1;UQH66334.1;UQH66332.1;UQH66339.1;QQO98699.1;ASU43041.1;UQH66340.1;A0A288Z8Z1;ABU99655.1;A7XJY5;ABU99684.1;ASU43066.1;A0A288Z907;KAG6609910.1	A0A0W8DWN4;A0A288Z8Y1;KAE9252816.1;ABU99700.1;KAG6609909.1;KAG6609910.1	KAG6609909.1	MULTI-MSMS	20240119_LeannVinson_GelDigests_C12-2-1	4	C12-2-1	717.6804809570312	3	717.341	2149	8.5559	0.0061375	-1.8756	-0.0013455	6.6803	0.004792	717.674	70.155	0.89693	70.155	69.863	70.76	0					165	31	7	0	0	0	0.0027453	3	18390	18283;18390;18500		109.82	108.76	1	109630000			63624	1656;1657;408;937;144;691	4300	4712	78333;78334;78335	78334					-0.0281397
IVSIEDPFDQDDWASWVK	18	Unmodified	_IVSIEDPFDQDDWASWVK_					0	0	0	0	A0A0W8DWN4;ETI29888.1;V9F9Q9;W2VML9;ETM43595.1;ETM47238.1;W2NH22;KUG00735.1;KUF91518.1;KUF77112.1;W2XZD0;ETP27738.1;KUF77105.1;ETI47488.1;W2N4G8;W2Z2C3;ETP41532.1;V9DU98;ETM43582.1;W2Q2P7;XP_008907532.1;ETO72281.1;ETN07156.1;ETM97838.1;XP_008916865.1;A0A081A070;KUG00734.1;ETO99514.1;ASU42874.1;A7XGG8;ABU99575.1;A0A288Z8I1;ABU99687.1;ASU42875.1;A7XI53;ABU99625.1;A7XHY2;ABU99620.1;ABU99738.1;A7XKK9;A7XG68;ABU99699.1;ABU99714.1;ABU99560.1;W2KYN9;ETL90278.1;A0A0W8CUT0;KUF88016.1;W2LB56;ETL94004.1;W2KYQ3;ETL90293.1;A0A288Z8Y1;ASU43031.1;ASU43019.1;A0A288Z8W9;ASU43018.1;ASU43017.1;A0A288Z926;A0A288Z8Z5;ASU43033.1;ABU99552.1;ASU43026.1;A0A288Z8Z4;A0A288Z8X8;ASU43034.1;ASU43035.1;A0A288Z8X3;ABU99551.1;A7XFX0;A0A288ZA26;A7XGL1;ABU99581.1;ABU99566.1;A7XGA0;ASU43032.1;KAE9359623.1;KAE9233245.1;KAE9154170.1;KAE9136008.1;KAE9136007.1;KAE9135782.1;KAE9135775.1;KAE9028171.1;KAE9028170.1;ASU43016.1;KAE8947810.1;KAE8947807.1;KAE8884932.1;ASU43029.1;A0A288Z8V9;A0A288Z8X0;KAE8884931.1;ASU43021.1;ASU43030.1;ASU43020.1;KAE9327011.1;A0A6A4F280;ABU99601.1;A7XH59;ABU99736.1;KAE9233244.1;KAE9154180.1;A7XLJ6;ABU99692.1;KAE9327008.1;A0A6A3ZDJ4;KAE9254586.1;A7XKC3;ABU99589.1;A7XGT6;A7XH31;KAE9254561.1;ASU43022.1;ASU43028.1;KAE9359624.1;ABU99599.1;ASU43015.1;ASU43037.1;A0A288Z8W8;A0A288Z8Z2;KAE9036685.1;A0A288Z8Y6;KAE9048872.1;KAE9252791.1;KAE9360005.1;A0A288Z8Y3;ASU43027.1;A0A6A3MU50;KAE9048871.1;ASU43024.1;A0A6A3P4W2;KAE9036676.1;A0A6G0PRL7;A0A6A3N4X7;ASU43036.1;A0A288Z8X9;KAE9360006.1;A0A6A4FYE9;KAE9252816.1;A0A6G0PRB1;ABU99700.1;A7XKM1;ABU99706.1;A7XKU8;ASU43025.1;ASU43023.1;A0A288Z8X1;KAG6609909.1;ABU99596.1;ABU99610.1;ABU99591.1;A7XHM5;ASU43061.1;UNW58613.1;ASU43059.1;A0A288Z908;A7XGV9;A7XGZ5;ASU43060.1;KAJ8533351.1;ASU43047.1;ASU43051.1;ABU99592.1;A7XGX2;A0A288Z903;ASU43050.1;KAG6609916.1;A0A288Z8Z9;G4YKG3;EGZ28545.1;XP_009515818.1;EGZ28543.1;XP_009515820.1;ASU43048.1;A0A288Z954;G4YKG5;ASU43039.1;A0A288Z900;ASU43040.1;ASU43045.1;ASU43053.1;ASU43055.1;ASU43056.1;ASU43038.1;A0A288Z914;A0A288Z913;ASU43057.1;A0A288Z902;ABU99594.1;ABU99584.1;A0A288Z8Y9;A0A288Z8Y0;A7XGY3;ABU99590.1;ASU43054.1;ASU43044.1;A7XGM9;A7XGU8;A7XGY9;ABU99595.1;ASU43058.1;ASU43046.1;QBM20434.1;QBM20440.1;QBM20435.1;A0A410R8S0;QAT77600.1;QAT77598.1;A0A410R8U2;A0A410R8R8;A0A3G4R2M1;AYU56427.1;QAT77599.1;A0A482E8L1;QBM20433.1;QBM20439.1;QBM20438.1;QBM20437.1;QBM20436.1;UQH66338.1;A7XIX8;UQH66346.1;UQH66341.1;UQH66336.1;A0A7T8F1W2;QQO98688.1;QQO98698.1;QQO98690.1;QQO98697.1;QQO98691.1;QQO98692.1;A7XIJ9;QQO98689.1;ABU99637.1;QQO98695.1;QQO98696.1;UQH66344.1;QQO98694.1;QQO98693.1;UQH66345.1;UQH66335.1;UQH66343.1;ASU43042.1;A0A288Z8Y8;ASU43049.1;UQH66337.1;ASU43043.1;ASU43052.1;A0A288ZA46;UQH66342.1;UQH66333.1;UQH66334.1;UQH66332.1;UQH66339.1;QQO98699.1;ASU43041.1;UQH66340.1;A0A288Z8Z1;ABU99655.1;A7XJY5;ABU99684.1;ASU43066.1;A0A288Z907;KAG6609910.1	A0A0W8DWN4;A0A288Z8Y1;KAE9252816.1;ABU99700.1;KAG6609909.1;KAG6609910.1	KAG6609909.1	MULTI-MSMS	20240119_LeannVinson_GelDigests_C12-2-1	4	C12-2-1	1076.017944335938	2	1075.51	2149	9.9867	0.010741	2.0996	0.0022582	12.086	0.012999	1076.01	71.056	2.7454	71.056	70.815	73.561	0					348	96	7	0	0	0	0.003059	3	18950	18719;18844;18950		104.3	84.908	1	47049000			63625	1656;1657;408;937;144;691	4300	4712	78336;78337;78338	78338					-0.0281397
IVSIEDPFDQDDWASWVK	18	Unmodified	_IVSIEDPFDQDDWASWVK_					0	0	0	0	A0A0W8DWN4;ETI29888.1;V9F9Q9;W2VML9;ETM43595.1;ETM47238.1;W2NH22;KUG00735.1;KUF91518.1;KUF77112.1;W2XZD0;ETP27738.1;KUF77105.1;ETI47488.1;W2N4G8;W2Z2C3;ETP41532.1;V9DU98;ETM43582.1;W2Q2P7;XP_008907532.1;ETO72281.1;ETN07156.1;ETM97838.1;XP_008916865.1;A0A081A070;KUG00734.1;ETO99514.1;ASU42874.1;A7XGG8;ABU99575.1;A0A288Z8I1;ABU99687.1;ASU42875.1;A7XI53;ABU99625.1;A7XHY2;ABU99620.1;ABU99738.1;A7XKK9;A7XG68;ABU99699.1;ABU99714.1;ABU99560.1;W2KYN9;ETL90278.1;A0A0W8CUT0;KUF88016.1;W2LB56;ETL94004.1;W2KYQ3;ETL90293.1;A0A288Z8Y1;ASU43031.1;ASU43019.1;A0A288Z8W9;ASU43018.1;ASU43017.1;A0A288Z926;A0A288Z8Z5;ASU43033.1;ABU99552.1;ASU43026.1;A0A288Z8Z4;A0A288Z8X8;ASU43034.1;ASU43035.1;A0A288Z8X3;ABU99551.1;A7XFX0;A0A288ZA26;A7XGL1;ABU99581.1;ABU99566.1;A7XGA0;ASU43032.1;KAE9359623.1;KAE9233245.1;KAE9154170.1;KAE9136008.1;KAE9136007.1;KAE9135782.1;KAE9135775.1;KAE9028171.1;KAE9028170.1;ASU43016.1;KAE8947810.1;KAE8947807.1;KAE8884932.1;ASU43029.1;A0A288Z8V9;A0A288Z8X0;KAE8884931.1;ASU43021.1;ASU43030.1;ASU43020.1;KAE9327011.1;A0A6A4F280;ABU99601.1;A7XH59;ABU99736.1;KAE9233244.1;KAE9154180.1;A7XLJ6;ABU99692.1;KAE9327008.1;A0A6A3ZDJ4;KAE9254586.1;A7XKC3;ABU99589.1;A7XGT6;A7XH31;KAE9254561.1;ASU43022.1;ASU43028.1;KAE9359624.1;ABU99599.1;ASU43015.1;ASU43037.1;A0A288Z8W8;A0A288Z8Z2;KAE9036685.1;A0A288Z8Y6;KAE9048872.1;KAE9252791.1;KAE9360005.1;A0A288Z8Y3;ASU43027.1;A0A6A3MU50;KAE9048871.1;ASU43024.1;A0A6A3P4W2;KAE9036676.1;A0A6G0PRL7;A0A6A3N4X7;ASU43036.1;A0A288Z8X9;KAE9360006.1;A0A6A4FYE9;KAE9252816.1;A0A6G0PRB1;ABU99700.1;A7XKM1;ABU99706.1;A7XKU8;ASU43025.1;ASU43023.1;A0A288Z8X1;KAG6609909.1;ABU99596.1;ABU99610.1;ABU99591.1;A7XHM5;ASU43061.1;UNW58613.1;ASU43059.1;A0A288Z908;A7XGV9;A7XGZ5;ASU43060.1;KAJ8533351.1;ASU43047.1;ASU43051.1;ABU99592.1;A7XGX2;A0A288Z903;ASU43050.1;KAG6609916.1;A0A288Z8Z9;G4YKG3;EGZ28545.1;XP_009515818.1;EGZ28543.1;XP_009515820.1;ASU43048.1;A0A288Z954;G4YKG5;ASU43039.1;A0A288Z900;ASU43040.1;ASU43045.1;ASU43053.1;ASU43055.1;ASU43056.1;ASU43038.1;A0A288Z914;A0A288Z913;ASU43057.1;A0A288Z902;ABU99594.1;ABU99584.1;A0A288Z8Y9;A0A288Z8Y0;A7XGY3;ABU99590.1;ASU43054.1;ASU43044.1;A7XGM9;A7XGU8;A7XGY9;ABU99595.1;ASU43058.1;ASU43046.1;QBM20434.1;QBM20440.1;QBM20435.1;A0A410R8S0;QAT77600.1;QAT77598.1;A0A410R8U2;A0A410R8R8;A0A3G4R2M1;AYU56427.1;QAT77599.1;A0A482E8L1;QBM20433.1;QBM20439.1;QBM20438.1;QBM20437.1;QBM20436.1;UQH66338.1;A7XIX8;UQH66346.1;UQH66341.1;UQH66336.1;A0A7T8F1W2;QQO98688.1;QQO98698.1;QQO98690.1;QQO98697.1;QQO98691.1;QQO98692.1;A7XIJ9;QQO98689.1;ABU99637.1;QQO98695.1;QQO98696.1;UQH66344.1;QQO98694.1;QQO98693.1;UQH66345.1;UQH66335.1;UQH66343.1;ASU43042.1;A0A288Z8Y8;ASU43049.1;UQH66337.1;ASU43043.1;ASU43052.1;A0A288ZA46;UQH66342.1;UQH66333.1;UQH66334.1;UQH66332.1;UQH66339.1;QQO98699.1;ASU43041.1;UQH66340.1;A0A288Z8Z1;ABU99655.1;A7XJY5;ABU99684.1;ASU43066.1;A0A288Z907;KAG6609910.1	A0A0W8DWN4;A0A288Z8Y1;KAE9252816.1;ABU99700.1;KAG6609909.1;KAG6609910.1	KAG6609909.1	MULTI-MSMS	20240119_LeannVinson_GelDigests_C12-2-2	4	C12-2-2	1076.017333984375	2	1075.51	2149	8.9535	0.0096296	-1.849	-0.0019886	7.1045	0.007641	1076.01	70.102	1.0972	70.102	69.668	70.765	0					208	38	7	0	0	0	0.0015283	3	19187	19079;19187;19297		183.39	158.82	1	346890000			63626	1656;1657;408;937;144;691	4300	4712	78339;78340;78341	78340					-0.0281397
IVSIEDPFDQDDWASWVK	18	Unmodified	_IVSIEDPFDQDDWASWVK_					0	0	0	0	A0A0W8DWN4;ETI29888.1;V9F9Q9;W2VML9;ETM43595.1;ETM47238.1;W2NH22;KUG00735.1;KUF91518.1;KUF77112.1;W2XZD0;ETP27738.1;KUF77105.1;ETI47488.1;W2N4G8;W2Z2C3;ETP41532.1;V9DU98;ETM43582.1;W2Q2P7;XP_008907532.1;ETO72281.1;ETN07156.1;ETM97838.1;XP_008916865.1;A0A081A070;KUG00734.1;ETO99514.1;ASU42874.1;A7XGG8;ABU99575.1;A0A288Z8I1;ABU99687.1;ASU42875.1;A7XI53;ABU99625.1;A7XHY2;ABU99620.1;ABU99738.1;A7XKK9;A7XG68;ABU99699.1;ABU99714.1;ABU99560.1;W2KYN9;ETL90278.1;A0A0W8CUT0;KUF88016.1;W2LB56;ETL94004.1;W2KYQ3;ETL90293.1;A0A288Z8Y1;ASU43031.1;ASU43019.1;A0A288Z8W9;ASU43018.1;ASU43017.1;A0A288Z926;A0A288Z8Z5;ASU43033.1;ABU99552.1;ASU43026.1;A0A288Z8Z4;A0A288Z8X8;ASU43034.1;ASU43035.1;A0A288Z8X3;ABU99551.1;A7XFX0;A0A288ZA26;A7XGL1;ABU99581.1;ABU99566.1;A7XGA0;ASU43032.1;KAE9359623.1;KAE9233245.1;KAE9154170.1;KAE9136008.1;KAE9136007.1;KAE9135782.1;KAE9135775.1;KAE9028171.1;KAE9028170.1;ASU43016.1;KAE8947810.1;KAE8947807.1;KAE8884932.1;ASU43029.1;A0A288Z8V9;A0A288Z8X0;KAE8884931.1;ASU43021.1;ASU43030.1;ASU43020.1;KAE9327011.1;A0A6A4F280;ABU99601.1;A7XH59;ABU99736.1;KAE9233244.1;KAE9154180.1;A7XLJ6;ABU99692.1;KAE9327008.1;A0A6A3ZDJ4;KAE9254586.1;A7XKC3;ABU99589.1;A7XGT6;A7XH31;KAE9254561.1;ASU43022.1;ASU43028.1;KAE9359624.1;ABU99599.1;ASU43015.1;ASU43037.1;A0A288Z8W8;A0A288Z8Z2;KAE9036685.1;A0A288Z8Y6;KAE9048872.1;KAE9252791.1;KAE9360005.1;A0A288Z8Y3;ASU43027.1;A0A6A3MU50;KAE9048871.1;ASU43024.1;A0A6A3P4W2;KAE9036676.1;A0A6G0PRL7;A0A6A3N4X7;ASU43036.1;A0A288Z8X9;KAE9360006.1;A0A6A4FYE9;KAE9252816.1;A0A6G0PRB1;ABU99700.1;A7XKM1;ABU99706.1;A7XKU8;ASU43025.1;ASU43023.1;A0A288Z8X1;KAG6609909.1;ABU99596.1;ABU99610.1;ABU99591.1;A7XHM5;ASU43061.1;UNW58613.1;ASU43059.1;A0A288Z908;A7XGV9;A7XGZ5;ASU43060.1;KAJ8533351.1;ASU43047.1;ASU43051.1;ABU99592.1;A7XGX2;A0A288Z903;ASU43050.1;KAG6609916.1;A0A288Z8Z9;G4YKG3;EGZ28545.1;XP_009515818.1;EGZ28543.1;XP_009515820.1;ASU43048.1;A0A288Z954;G4YKG5;ASU43039.1;A0A288Z900;ASU43040.1;ASU43045.1;ASU43053.1;ASU43055.1;ASU43056.1;ASU43038.1;A0A288Z914;A0A288Z913;ASU43057.1;A0A288Z902;ABU99594.1;ABU99584.1;A0A288Z8Y9;A0A288Z8Y0;A7XGY3;ABU99590.1;ASU43054.1;ASU43044.1;A7XGM9;A7XGU8;A7XGY9;ABU99595.1;ASU43058.1;ASU43046.1;QBM20434.1;QBM20440.1;QBM20435.1;A0A410R8S0;QAT77600.1;QAT77598.1;A0A410R8U2;A0A410R8R8;A0A3G4R2M1;AYU56427.1;QAT77599.1;A0A482E8L1;QBM20433.1;QBM20439.1;QBM20438.1;QBM20437.1;QBM20436.1;UQH66338.1;A7XIX8;UQH66346.1;UQH66341.1;UQH66336.1;A0A7T8F1W2;QQO98688.1;QQO98698.1;QQO98690.1;QQO98697.1;QQO98691.1;QQO98692.1;A7XIJ9;QQO98689.1;ABU99637.1;QQO98695.1;QQO98696.1;UQH66344.1;QQO98694.1;QQO98693.1;UQH66345.1;UQH66335.1;UQH66343.1;ASU43042.1;A0A288Z8Y8;ASU43049.1;UQH66337.1;ASU43043.1;ASU43052.1;A0A288ZA46;UQH66342.1;UQH66333.1;UQH66334.1;UQH66332.1;UQH66339.1;QQO98699.1;ASU43041.1;UQH66340.1;A0A288Z8Z1;ABU99655.1;A7XJY5;ABU99684.1;ASU43066.1;A0A288Z907;KAG6609910.1	A0A0W8DWN4;A0A288Z8Y1;KAE9252816.1;ABU99700.1;KAG6609909.1;KAG6609910.1	KAG6609909.1	MULTI-MSMS	20240119_LeannVinson_GelDigests_C12-2-2	4	C12-2-2	717.6805419921875	3	717.341	2149	7.7941	0.005591	-0.80372	-0.00057654	6.9904	0.0050145	717.674	70.101	0.81558	70.101	69.866	70.681	0					140	28	7	0	0	0	0.0021372	3	19188	19084;19188;19298		159.35	157.54	1	143320000			63627	1656;1657;408;937;144;691	4300	4712	78342;78343;78344	78343					-0.0281397
IVSIEDPFDQDDWASWVK	18	Unmodified	_IVSIEDPFDQDDWASWVK_					0	0	0	0	A0A0W8DWN4;ETI29888.1;V9F9Q9;W2VML9;ETM43595.1;ETM47238.1;W2NH22;KUG00735.1;KUF91518.1;KUF77112.1;W2XZD0;ETP27738.1;KUF77105.1;ETI47488.1;W2N4G8;W2Z2C3;ETP41532.1;V9DU98;ETM43582.1;W2Q2P7;XP_008907532.1;ETO72281.1;ETN07156.1;ETM97838.1;XP_008916865.1;A0A081A070;KUG00734.1;ETO99514.1;ASU42874.1;A7XGG8;ABU99575.1;A0A288Z8I1;ABU99687.1;ASU42875.1;A7XI53;ABU99625.1;A7XHY2;ABU99620.1;ABU99738.1;A7XKK9;A7XG68;ABU99699.1;ABU99714.1;ABU99560.1;W2KYN9;ETL90278.1;A0A0W8CUT0;KUF88016.1;W2LB56;ETL94004.1;W2KYQ3;ETL90293.1;A0A288Z8Y1;ASU43031.1;ASU43019.1;A0A288Z8W9;ASU43018.1;ASU43017.1;A0A288Z926;A0A288Z8Z5;ASU43033.1;ABU99552.1;ASU43026.1;A0A288Z8Z4;A0A288Z8X8;ASU43034.1;ASU43035.1;A0A288Z8X3;ABU99551.1;A7XFX0;A0A288ZA26;A7XGL1;ABU99581.1;ABU99566.1;A7XGA0;ASU43032.1;KAE9359623.1;KAE9233245.1;KAE9154170.1;KAE9136008.1;KAE9136007.1;KAE9135782.1;KAE9135775.1;KAE9028171.1;KAE9028170.1;ASU43016.1;KAE8947810.1;KAE8947807.1;KAE8884932.1;ASU43029.1;A0A288Z8V9;A0A288Z8X0;KAE8884931.1;ASU43021.1;ASU43030.1;ASU43020.1;KAE9327011.1;A0A6A4F280;ABU99601.1;A7XH59;ABU99736.1;KAE9233244.1;KAE9154180.1;A7XLJ6;ABU99692.1;KAE9327008.1;A0A6A3ZDJ4;KAE9254586.1;A7XKC3;ABU99589.1;A7XGT6;A7XH31;KAE9254561.1;ASU43022.1;ASU43028.1;KAE9359624.1;ABU99599.1;ASU43015.1;ASU43037.1;A0A288Z8W8;A0A288Z8Z2;KAE9036685.1;A0A288Z8Y6;KAE9048872.1;KAE9252791.1;KAE9360005.1;A0A288Z8Y3;ASU43027.1;A0A6A3MU50;KAE9048871.1;ASU43024.1;A0A6A3P4W2;KAE9036676.1;A0A6G0PRL7;A0A6A3N4X7;ASU43036.1;A0A288Z8X9;KAE9360006.1;A0A6A4FYE9;KAE9252816.1;A0A6G0PRB1;ABU99700.1;A7XKM1;ABU99706.1;A7XKU8;ASU43025.1;ASU43023.1;A0A288Z8X1;KAG6609909.1;ABU99596.1;ABU99610.1;ABU99591.1;A7XHM5;ASU43061.1;UNW58613.1;ASU43059.1;A0A288Z908;A7XGV9;A7XGZ5;ASU43060.1;KAJ8533351.1;ASU43047.1;ASU43051.1;ABU99592.1;A7XGX2;A0A288Z903;ASU43050.1;KAG6609916.1;A0A288Z8Z9;G4YKG3;EGZ28545.1;XP_009515818.1;EGZ28543.1;XP_009515820.1;ASU43048.1;A0A288Z954;G4YKG5;ASU43039.1;A0A288Z900;ASU43040.1;ASU43045.1;ASU43053.1;ASU43055.1;ASU43056.1;ASU43038.1;A0A288Z914;A0A288Z913;ASU43057.1;A0A288Z902;ABU99594.1;ABU99584.1;A0A288Z8Y9;A0A288Z8Y0;A7XGY3;ABU99590.1;ASU43054.1;ASU43044.1;A7XGM9;A7XGU8;A7XGY9;ABU99595.1;ASU43058.1;ASU43046.1;QBM20434.1;QBM20440.1;QBM20435.1;A0A410R8S0;QAT77600.1;QAT77598.1;A0A410R8U2;A0A410R8R8;A0A3G4R2M1;AYU56427.1;QAT77599.1;A0A482E8L1;QBM20433.1;QBM20439.1;QBM20438.1;QBM20437.1;QBM20436.1;UQH66338.1;A7XIX8;UQH66346.1;UQH66341.1;UQH66336.1;A0A7T8F1W2;QQO98688.1;QQO98698.1;QQO98690.1;QQO98697.1;QQO98691.1;QQO98692.1;A7XIJ9;QQO98689.1;ABU99637.1;QQO98695.1;QQO98696.1;UQH66344.1;QQO98694.1;QQO98693.1;UQH66345.1;UQH66335.1;UQH66343.1;ASU43042.1;A0A288Z8Y8;ASU43049.1;UQH66337.1;ASU43043.1;ASU43052.1;A0A288ZA46;UQH66342.1;UQH66333.1;UQH66334.1;UQH66332.1;UQH66339.1;QQO98699.1;ASU43041.1;UQH66340.1;A0A288Z8Z1;ABU99655.1;A7XJY5;ABU99684.1;ASU43066.1;A0A288Z907;KAG6609910.1	A0A0W8DWN4;A0A288Z8Y1;KAE9252816.1;ABU99700.1;KAG6609909.1;KAG6609910.1	KAG6609909.1	MULTI-MSMS	20240119_LeannVinson_GelDigests_C12-2-2	4	C12-2-2	1076.016845703125	2	1075.51	2149	9.3009	0.010003	1.1328	0.0012184	10.434	0.011222	1076.01	70.992	4.4601	70.992	70.653	75.113	0					428	157	7	0	0	0	0.0020571	5	19407	19407;19517;19641;19748;19866		129.19	108.31	1	29476000			63628	1656;1657;408;937;144;691	4300	4712	78345;78346;78347;78348;78349	78345					-0.0281397
IVSIEDPFDQDDWASWVK	18	Unmodified	_IVSIEDPFDQDDWASWVK_					0	0	0	0	A0A0W8DWN4;ETI29888.1;V9F9Q9;W2VML9;ETM43595.1;ETM47238.1;W2NH22;KUG00735.1;KUF91518.1;KUF77112.1;W2XZD0;ETP27738.1;KUF77105.1;ETI47488.1;W2N4G8;W2Z2C3;ETP41532.1;V9DU98;ETM43582.1;W2Q2P7;XP_008907532.1;ETO72281.1;ETN07156.1;ETM97838.1;XP_008916865.1;A0A081A070;KUG00734.1;ETO99514.1;ASU42874.1;A7XGG8;ABU99575.1;A0A288Z8I1;ABU99687.1;ASU42875.1;A7XI53;ABU99625.1;A7XHY2;ABU99620.1;ABU99738.1;A7XKK9;A7XG68;ABU99699.1;ABU99714.1;ABU99560.1;W2KYN9;ETL90278.1;A0A0W8CUT0;KUF88016.1;W2LB56;ETL94004.1;W2KYQ3;ETL90293.1;A0A288Z8Y1;ASU43031.1;ASU43019.1;A0A288Z8W9;ASU43018.1;ASU43017.1;A0A288Z926;A0A288Z8Z5;ASU43033.1;ABU99552.1;ASU43026.1;A0A288Z8Z4;A0A288Z8X8;ASU43034.1;ASU43035.1;A0A288Z8X3;ABU99551.1;A7XFX0;A0A288ZA26;A7XGL1;ABU99581.1;ABU99566.1;A7XGA0;ASU43032.1;KAE9359623.1;KAE9233245.1;KAE9154170.1;KAE9136008.1;KAE9136007.1;KAE9135782.1;KAE9135775.1;KAE9028171.1;KAE9028170.1;ASU43016.1;KAE8947810.1;KAE8947807.1;KAE8884932.1;ASU43029.1;A0A288Z8V9;A0A288Z8X0;KAE8884931.1;ASU43021.1;ASU43030.1;ASU43020.1;KAE9327011.1;A0A6A4F280;ABU99601.1;A7XH59;ABU99736.1;KAE9233244.1;KAE9154180.1;A7XLJ6;ABU99692.1;KAE9327008.1;A0A6A3ZDJ4;KAE9254586.1;A7XKC3;ABU99589.1;A7XGT6;A7XH31;KAE9254561.1;ASU43022.1;ASU43028.1;KAE9359624.1;ABU99599.1;ASU43015.1;ASU43037.1;A0A288Z8W8;A0A288Z8Z2;KAE9036685.1;A0A288Z8Y6;KAE9048872.1;KAE9252791.1;KAE9360005.1;A0A288Z8Y3;ASU43027.1;A0A6A3MU50;KAE9048871.1;ASU43024.1;A0A6A3P4W2;KAE9036676.1;A0A6G0PRL7;A0A6A3N4X7;ASU43036.1;A0A288Z8X9;KAE9360006.1;A0A6A4FYE9;KAE9252816.1;A0A6G0PRB1;ABU99700.1;A7XKM1;ABU99706.1;A7XKU8;ASU43025.1;ASU43023.1;A0A288Z8X1;KAG6609909.1;ABU99596.1;ABU99610.1;ABU99591.1;A7XHM5;ASU43061.1;UNW58613.1;ASU43059.1;A0A288Z908;A7XGV9;A7XGZ5;ASU43060.1;KAJ8533351.1;ASU43047.1;ASU43051.1;ABU99592.1;A7XGX2;A0A288Z903;ASU43050.1;KAG6609916.1;A0A288Z8Z9;G4YKG3;EGZ28545.1;XP_009515818.1;EGZ28543.1;XP_009515820.1;ASU43048.1;A0A288Z954;G4YKG5;ASU43039.1;A0A288Z900;ASU43040.1;ASU43045.1;ASU43053.1;ASU43055.1;ASU43056.1;ASU43038.1;A0A288Z914;A0A288Z913;ASU43057.1;A0A288Z902;ABU99594.1;ABU99584.1;A0A288Z8Y9;A0A288Z8Y0;A7XGY3;ABU99590.1;ASU43054.1;ASU43044.1;A7XGM9;A7XGU8;A7XGY9;ABU99595.1;ASU43058.1;ASU43046.1;QBM20434.1;QBM20440.1;QBM20435.1;A0A410R8S0;QAT77600.1;QAT77598.1;A0A410R8U2;A0A410R8R8;A0A3G4R2M1;AYU56427.1;QAT77599.1;A0A482E8L1;QBM20433.1;QBM20439.1;QBM20438.1;QBM20437.1;QBM20436.1;UQH66338.1;A7XIX8;UQH66346.1;UQH66341.1;UQH66336.1;A0A7T8F1W2;QQO98688.1;QQO98698.1;QQO98690.1;QQO98697.1;QQO98691.1;QQO98692.1;A7XIJ9;QQO98689.1;ABU99637.1;QQO98695.1;QQO98696.1;UQH66344.1;QQO98694.1;QQO98693.1;UQH66345.1;UQH66335.1;UQH66343.1;ASU43042.1;A0A288Z8Y8;ASU43049.1;UQH66337.1;ASU43043.1;ASU43052.1;A0A288ZA46;UQH66342.1;UQH66333.1;UQH66334.1;UQH66332.1;UQH66339.1;QQO98699.1;ASU43041.1;UQH66340.1;A0A288Z8Z1;ABU99655.1;A7XJY5;ABU99684.1;ASU43066.1;A0A288Z907;KAG6609910.1	A0A0W8DWN4;A0A288Z8Y1;KAE9252816.1;ABU99700.1;KAG6609909.1;KAG6609910.1	KAG6609909.1	MULTI-MSMS	20240119_LeannVinson_GelDigests_C12-2-2	4	C12-2-2	717.6791381835938	3	717.341	2149	8.1526	0.0058482	1.2718	0.00091229	9.4244	0.0067605	717.676	71	0.58788	71	70.681	71.269	0					84	20	5	0	0	0	0.015293	1	19408	19408		48.444	42.67	1	6563000			63629	1656;1657;408;937;144;691	4300	4712	78350	78350					-0.0281397
IVSIEDPFDQDDWASWVK	18	Unmodified	_IVSIEDPFDQDDWASWVK_					0	0	0	0	A0A0W8DWN4;ETI29888.1;V9F9Q9;W2VML9;ETM43595.1;ETM47238.1;W2NH22;KUG00735.1;KUF91518.1;KUF77112.1;W2XZD0;ETP27738.1;KUF77105.1;ETI47488.1;W2N4G8;W2Z2C3;ETP41532.1;V9DU98;ETM43582.1;W2Q2P7;XP_008907532.1;ETO72281.1;ETN07156.1;ETM97838.1;XP_008916865.1;A0A081A070;KUG00734.1;ETO99514.1;ASU42874.1;A7XGG8;ABU99575.1;A0A288Z8I1;ABU99687.1;ASU42875.1;A7XI53;ABU99625.1;A7XHY2;ABU99620.1;ABU99738.1;A7XKK9;A7XG68;ABU99699.1;ABU99714.1;ABU99560.1;W2KYN9;ETL90278.1;A0A0W8CUT0;KUF88016.1;W2LB56;ETL94004.1;W2KYQ3;ETL90293.1;A0A288Z8Y1;ASU43031.1;ASU43019.1;A0A288Z8W9;ASU43018.1;ASU43017.1;A0A288Z926;A0A288Z8Z5;ASU43033.1;ABU99552.1;ASU43026.1;A0A288Z8Z4;A0A288Z8X8;ASU43034.1;ASU43035.1;A0A288Z8X3;ABU99551.1;A7XFX0;A0A288ZA26;A7XGL1;ABU99581.1;ABU99566.1;A7XGA0;ASU43032.1;KAE9359623.1;KAE9233245.1;KAE9154170.1;KAE9136008.1;KAE9136007.1;KAE9135782.1;KAE9135775.1;KAE9028171.1;KAE9028170.1;ASU43016.1;KAE8947810.1;KAE8947807.1;KAE8884932.1;ASU43029.1;A0A288Z8V9;A0A288Z8X0;KAE8884931.1;ASU43021.1;ASU43030.1;ASU43020.1;KAE9327011.1;A0A6A4F280;ABU99601.1;A7XH59;ABU99736.1;KAE9233244.1;KAE9154180.1;A7XLJ6;ABU99692.1;KAE9327008.1;A0A6A3ZDJ4;KAE9254586.1;A7XKC3;ABU99589.1;A7XGT6;A7XH31;KAE9254561.1;ASU43022.1;ASU43028.1;KAE9359624.1;ABU99599.1;ASU43015.1;ASU43037.1;A0A288Z8W8;A0A288Z8Z2;KAE9036685.1;A0A288Z8Y6;KAE9048872.1;KAE9252791.1;KAE9360005.1;A0A288Z8Y3;ASU43027.1;A0A6A3MU50;KAE9048871.1;ASU43024.1;A0A6A3P4W2;KAE9036676.1;A0A6G0PRL7;A0A6A3N4X7;ASU43036.1;A0A288Z8X9;KAE9360006.1;A0A6A4FYE9;KAE9252816.1;A0A6G0PRB1;ABU99700.1;A7XKM1;ABU99706.1;A7XKU8;ASU43025.1;ASU43023.1;A0A288Z8X1;KAG6609909.1;ABU99596.1;ABU99610.1;ABU99591.1;A7XHM5;ASU43061.1;UNW58613.1;ASU43059.1;A0A288Z908;A7XGV9;A7XGZ5;ASU43060.1;KAJ8533351.1;ASU43047.1;ASU43051.1;ABU99592.1;A7XGX2;A0A288Z903;ASU43050.1;KAG6609916.1;A0A288Z8Z9;G4YKG3;EGZ28545.1;XP_009515818.1;EGZ28543.1;XP_009515820.1;ASU43048.1;A0A288Z954;G4YKG5;ASU43039.1;A0A288Z900;ASU43040.1;ASU43045.1;ASU43053.1;ASU43055.1;ASU43056.1;ASU43038.1;A0A288Z914;A0A288Z913;ASU43057.1;A0A288Z902;ABU99594.1;ABU99584.1;A0A288Z8Y9;A0A288Z8Y0;A7XGY3;ABU99590.1;ASU43054.1;ASU43044.1;A7XGM9;A7XGU8;A7XGY9;ABU99595.1;ASU43058.1;ASU43046.1;QBM20434.1;QBM20440.1;QBM20435.1;A0A410R8S0;QAT77600.1;QAT77598.1;A0A410R8U2;A0A410R8R8;A0A3G4R2M1;AYU56427.1;QAT77599.1;A0A482E8L1;QBM20433.1;QBM20439.1;QBM20438.1;QBM20437.1;QBM20436.1;UQH66338.1;A7XIX8;UQH66346.1;UQH66341.1;UQH66336.1;A0A7T8F1W2;QQO98688.1;QQO98698.1;QQO98690.1;QQO98697.1;QQO98691.1;QQO98692.1;A7XIJ9;QQO98689.1;ABU99637.1;QQO98695.1;QQO98696.1;UQH66344.1;QQO98694.1;QQO98693.1;UQH66345.1;UQH66335.1;UQH66343.1;ASU43042.1;A0A288Z8Y8;ASU43049.1;UQH66337.1;ASU43043.1;ASU43052.1;A0A288ZA46;UQH66342.1;UQH66333.1;UQH66334.1;UQH66332.1;UQH66339.1;QQO98699.1;ASU43041.1;UQH66340.1;A0A288Z8Z1;ABU99655.1;A7XJY5;ABU99684.1;ASU43066.1;A0A288Z907;KAG6609910.1	A0A0W8DWN4;A0A288Z8Y1;KAE9252816.1;ABU99700.1;KAG6609909.1;KAG6609910.1	KAG6609909.1	MULTI-MSMS	20240119_LeannVinson_GelDigests_C24-1-1	5	C24-1-1	717.6799926757812	3	717.341	2149	6.6593	0.004777	0.32683	0.00023445	6.9861	0.0050114	717.675	70.013	1.3241	70.013	69.719	71.043	0					191	46	8	0	0	0	0.0025721	3	19007	18902;19007;19118		113.47	110.96	1	149020000			63630	1656;1657;408;937;144;691	4300	4712	78351;78352;78353	78352					-0.0281397
IVSIEDPFDQDDWASWVK	18	Unmodified	_IVSIEDPFDQDDWASWVK_					0	0	0	0	A0A0W8DWN4;ETI29888.1;V9F9Q9;W2VML9;ETM43595.1;ETM47238.1;W2NH22;KUG00735.1;KUF91518.1;KUF77112.1;W2XZD0;ETP27738.1;KUF77105.1;ETI47488.1;W2N4G8;W2Z2C3;ETP41532.1;V9DU98;ETM43582.1;W2Q2P7;XP_008907532.1;ETO72281.1;ETN07156.1;ETM97838.1;XP_008916865.1;A0A081A070;KUG00734.1;ETO99514.1;ASU42874.1;A7XGG8;ABU99575.1;A0A288Z8I1;ABU99687.1;ASU42875.1;A7XI53;ABU99625.1;A7XHY2;ABU99620.1;ABU99738.1;A7XKK9;A7XG68;ABU99699.1;ABU99714.1;ABU99560.1;W2KYN9;ETL90278.1;A0A0W8CUT0;KUF88016.1;W2LB56;ETL94004.1;W2KYQ3;ETL90293.1;A0A288Z8Y1;ASU43031.1;ASU43019.1;A0A288Z8W9;ASU43018.1;ASU43017.1;A0A288Z926;A0A288Z8Z5;ASU43033.1;ABU99552.1;ASU43026.1;A0A288Z8Z4;A0A288Z8X8;ASU43034.1;ASU43035.1;A0A288Z8X3;ABU99551.1;A7XFX0;A0A288ZA26;A7XGL1;ABU99581.1;ABU99566.1;A7XGA0;ASU43032.1;KAE9359623.1;KAE9233245.1;KAE9154170.1;KAE9136008.1;KAE9136007.1;KAE9135782.1;KAE9135775.1;KAE9028171.1;KAE9028170.1;ASU43016.1;KAE8947810.1;KAE8947807.1;KAE8884932.1;ASU43029.1;A0A288Z8V9;A0A288Z8X0;KAE8884931.1;ASU43021.1;ASU43030.1;ASU43020.1;KAE9327011.1;A0A6A4F280;ABU99601.1;A7XH59;ABU99736.1;KAE9233244.1;KAE9154180.1;A7XLJ6;ABU99692.1;KAE9327008.1;A0A6A3ZDJ4;KAE9254586.1;A7XKC3;ABU99589.1;A7XGT6;A7XH31;KAE9254561.1;ASU43022.1;ASU43028.1;KAE9359624.1;ABU99599.1;ASU43015.1;ASU43037.1;A0A288Z8W8;A0A288Z8Z2;KAE9036685.1;A0A288Z8Y6;KAE9048872.1;KAE9252791.1;KAE9360005.1;A0A288Z8Y3;ASU43027.1;A0A6A3MU50;KAE9048871.1;ASU43024.1;A0A6A3P4W2;KAE9036676.1;A0A6G0PRL7;A0A6A3N4X7;ASU43036.1;A0A288Z8X9;KAE9360006.1;A0A6A4FYE9;KAE9252816.1;A0A6G0PRB1;ABU99700.1;A7XKM1;ABU99706.1;A7XKU8;ASU43025.1;ASU43023.1;A0A288Z8X1;KAG6609909.1;ABU99596.1;ABU99610.1;ABU99591.1;A7XHM5;ASU43061.1;UNW58613.1;ASU43059.1;A0A288Z908;A7XGV9;A7XGZ5;ASU43060.1;KAJ8533351.1;ASU43047.1;ASU43051.1;ABU99592.1;A7XGX2;A0A288Z903;ASU43050.1;KAG6609916.1;A0A288Z8Z9;G4YKG3;EGZ28545.1;XP_009515818.1;EGZ28543.1;XP_009515820.1;ASU43048.1;A0A288Z954;G4YKG5;ASU43039.1;A0A288Z900;ASU43040.1;ASU43045.1;ASU43053.1;ASU43055.1;ASU43056.1;ASU43038.1;A0A288Z914;A0A288Z913;ASU43057.1;A0A288Z902;ABU99594.1;ABU99584.1;A0A288Z8Y9;A0A288Z8Y0;A7XGY3;ABU99590.1;ASU43054.1;ASU43044.1;A7XGM9;A7XGU8;A7XGY9;ABU99595.1;ASU43058.1;ASU43046.1;QBM20434.1;QBM20440.1;QBM20435.1;A0A410R8S0;QAT77600.1;QAT77598.1;A0A410R8U2;A0A410R8R8;A0A3G4R2M1;AYU56427.1;QAT77599.1;A0A482E8L1;QBM20433.1;QBM20439.1;QBM20438.1;QBM20437.1;QBM20436.1;UQH66338.1;A7XIX8;UQH66346.1;UQH66341.1;UQH66336.1;A0A7T8F1W2;QQO98688.1;QQO98698.1;QQO98690.1;QQO98697.1;QQO98691.1;QQO98692.1;A7XIJ9;QQO98689.1;ABU99637.1;QQO98695.1;QQO98696.1;UQH66344.1;QQO98694.1;QQO98693.1;UQH66345.1;UQH66335.1;UQH66343.1;ASU43042.1;A0A288Z8Y8;ASU43049.1;UQH66337.1;ASU43043.1;ASU43052.1;A0A288ZA46;UQH66342.1;UQH66333.1;UQH66334.1;UQH66332.1;UQH66339.1;QQO98699.1;ASU43041.1;UQH66340.1;A0A288Z8Z1;ABU99655.1;A7XJY5;ABU99684.1;ASU43066.1;A0A288Z907;KAG6609910.1	A0A0W8DWN4;A0A288Z8Y1;KAE9252816.1;ABU99700.1;KAG6609909.1;KAG6609910.1	KAG6609909.1	MULTI-MSMS	20240119_LeannVinson_GelDigests_C24-1-1	5	C24-1-1	1076.017822265625	2	1075.51	2149	7.143	0.0076823	0.048462	5.2122e-05	7.1914	0.0077345	1076.01	70.013	1.0714	70.013	69.605	70.676	0					204	37	7	0	0	0	0.0015453	3	19128	18910;19018;19128		179.68	160.83	1	605420000			63631	1656;1657;408;937;144;691	4300	4712	78354;78355;78356	78356					-0.0281397
IVSIEDPFDQDDWASWVK	18	Unmodified	_IVSIEDPFDQDDWASWVK_					0	0	0	0	A0A0W8DWN4;ETI29888.1;V9F9Q9;W2VML9;ETM43595.1;ETM47238.1;W2NH22;KUG00735.1;KUF91518.1;KUF77112.1;W2XZD0;ETP27738.1;KUF77105.1;ETI47488.1;W2N4G8;W2Z2C3;ETP41532.1;V9DU98;ETM43582.1;W2Q2P7;XP_008907532.1;ETO72281.1;ETN07156.1;ETM97838.1;XP_008916865.1;A0A081A070;KUG00734.1;ETO99514.1;ASU42874.1;A7XGG8;ABU99575.1;A0A288Z8I1;ABU99687.1;ASU42875.1;A7XI53;ABU99625.1;A7XHY2;ABU99620.1;ABU99738.1;A7XKK9;A7XG68;ABU99699.1;ABU99714.1;ABU99560.1;W2KYN9;ETL90278.1;A0A0W8CUT0;KUF88016.1;W2LB56;ETL94004.1;W2KYQ3;ETL90293.1;A0A288Z8Y1;ASU43031.1;ASU43019.1;A0A288Z8W9;ASU43018.1;ASU43017.1;A0A288Z926;A0A288Z8Z5;ASU43033.1;ABU99552.1;ASU43026.1;A0A288Z8Z4;A0A288Z8X8;ASU43034.1;ASU43035.1;A0A288Z8X3;ABU99551.1;A7XFX0;A0A288ZA26;A7XGL1;ABU99581.1;ABU99566.1;A7XGA0;ASU43032.1;KAE9359623.1;KAE9233245.1;KAE9154170.1;KAE9136008.1;KAE9136007.1;KAE9135782.1;KAE9135775.1;KAE9028171.1;KAE9028170.1;ASU43016.1;KAE8947810.1;KAE8947807.1;KAE8884932.1;ASU43029.1;A0A288Z8V9;A0A288Z8X0;KAE8884931.1;ASU43021.1;ASU43030.1;ASU43020.1;KAE9327011.1;A0A6A4F280;ABU99601.1;A7XH59;ABU99736.1;KAE9233244.1;KAE9154180.1;A7XLJ6;ABU99692.1;KAE9327008.1;A0A6A3ZDJ4;KAE9254586.1;A7XKC3;ABU99589.1;A7XGT6;A7XH31;KAE9254561.1;ASU43022.1;ASU43028.1;KAE9359624.1;ABU99599.1;ASU43015.1;ASU43037.1;A0A288Z8W8;A0A288Z8Z2;KAE9036685.1;A0A288Z8Y6;KAE9048872.1;KAE9252791.1;KAE9360005.1;A0A288Z8Y3;ASU43027.1;A0A6A3MU50;KAE9048871.1;ASU43024.1;A0A6A3P4W2;KAE9036676.1;A0A6G0PRL7;A0A6A3N4X7;ASU43036.1;A0A288Z8X9;KAE9360006.1;A0A6A4FYE9;KAE9252816.1;A0A6G0PRB1;ABU99700.1;A7XKM1;ABU99706.1;A7XKU8;ASU43025.1;ASU43023.1;A0A288Z8X1;KAG6609909.1;ABU99596.1;ABU99610.1;ABU99591.1;A7XHM5;ASU43061.1;UNW58613.1;ASU43059.1;A0A288Z908;A7XGV9;A7XGZ5;ASU43060.1;KAJ8533351.1;ASU43047.1;ASU43051.1;ABU99592.1;A7XGX2;A0A288Z903;ASU43050.1;KAG6609916.1;A0A288Z8Z9;G4YKG3;EGZ28545.1;XP_009515818.1;EGZ28543.1;XP_009515820.1;ASU43048.1;A0A288Z954;G4YKG5;ASU43039.1;A0A288Z900;ASU43040.1;ASU43045.1;ASU43053.1;ASU43055.1;ASU43056.1;ASU43038.1;A0A288Z914;A0A288Z913;ASU43057.1;A0A288Z902;ABU99594.1;ABU99584.1;A0A288Z8Y9;A0A288Z8Y0;A7XGY3;ABU99590.1;ASU43054.1;ASU43044.1;A7XGM9;A7XGU8;A7XGY9;ABU99595.1;ASU43058.1;ASU43046.1;QBM20434.1;QBM20440.1;QBM20435.1;A0A410R8S0;QAT77600.1;QAT77598.1;A0A410R8U2;A0A410R8R8;A0A3G4R2M1;AYU56427.1;QAT77599.1;A0A482E8L1;QBM20433.1;QBM20439.1;QBM20438.1;QBM20437.1;QBM20436.1;UQH66338.1;A7XIX8;UQH66346.1;UQH66341.1;UQH66336.1;A0A7T8F1W2;QQO98688.1;QQO98698.1;QQO98690.1;QQO98697.1;QQO98691.1;QQO98692.1;A7XIJ9;QQO98689.1;ABU99637.1;QQO98695.1;QQO98696.1;UQH66344.1;QQO98694.1;QQO98693.1;UQH66345.1;UQH66335.1;UQH66343.1;ASU43042.1;A0A288Z8Y8;ASU43049.1;UQH66337.1;ASU43043.1;ASU43052.1;A0A288ZA46;UQH66342.1;UQH66333.1;UQH66334.1;UQH66332.1;UQH66339.1;QQO98699.1;ASU43041.1;UQH66340.1;A0A288Z8Z1;ABU99655.1;A7XJY5;ABU99684.1;ASU43066.1;A0A288Z907;KAG6609910.1	A0A0W8DWN4;A0A288Z8Y1;KAE9252816.1;ABU99700.1;KAG6609909.1;KAG6609910.1	KAG6609909.1	MULTI-MSMS	20240119_LeannVinson_GelDigests_C24-1-1	5	C24-1-1	717.6803588867188	3	717.341	2149	6.9885	0.0050131	0.391	0.00028048	7.3795	0.0052936	717.675	70.917	1.014	70.917	70.676	71.69	0					99	35	4	0	0	0	0.023582	1	19232	19232		44.561	39.277	1	3705800			63632	1656;1657;408;937;144;691	4300	4712	78357	78357					-0.0281397
IVSIEDPFDQDDWASWVK	18	Unmodified	_IVSIEDPFDQDDWASWVK_					0	0	0	0	A0A0W8DWN4;ETI29888.1;V9F9Q9;W2VML9;ETM43595.1;ETM47238.1;W2NH22;KUG00735.1;KUF91518.1;KUF77112.1;W2XZD0;ETP27738.1;KUF77105.1;ETI47488.1;W2N4G8;W2Z2C3;ETP41532.1;V9DU98;ETM43582.1;W2Q2P7;XP_008907532.1;ETO72281.1;ETN07156.1;ETM97838.1;XP_008916865.1;A0A081A070;KUG00734.1;ETO99514.1;ASU42874.1;A7XGG8;ABU99575.1;A0A288Z8I1;ABU99687.1;ASU42875.1;A7XI53;ABU99625.1;A7XHY2;ABU99620.1;ABU99738.1;A7XKK9;A7XG68;ABU99699.1;ABU99714.1;ABU99560.1;W2KYN9;ETL90278.1;A0A0W8CUT0;KUF88016.1;W2LB56;ETL94004.1;W2KYQ3;ETL90293.1;A0A288Z8Y1;ASU43031.1;ASU43019.1;A0A288Z8W9;ASU43018.1;ASU43017.1;A0A288Z926;A0A288Z8Z5;ASU43033.1;ABU99552.1;ASU43026.1;A0A288Z8Z4;A0A288Z8X8;ASU43034.1;ASU43035.1;A0A288Z8X3;ABU99551.1;A7XFX0;A0A288ZA26;A7XGL1;ABU99581.1;ABU99566.1;A7XGA0;ASU43032.1;KAE9359623.1;KAE9233245.1;KAE9154170.1;KAE9136008.1;KAE9136007.1;KAE9135782.1;KAE9135775.1;KAE9028171.1;KAE9028170.1;ASU43016.1;KAE8947810.1;KAE8947807.1;KAE8884932.1;ASU43029.1;A0A288Z8V9;A0A288Z8X0;KAE8884931.1;ASU43021.1;ASU43030.1;ASU43020.1;KAE9327011.1;A0A6A4F280;ABU99601.1;A7XH59;ABU99736.1;KAE9233244.1;KAE9154180.1;A7XLJ6;ABU99692.1;KAE9327008.1;A0A6A3ZDJ4;KAE9254586.1;A7XKC3;ABU99589.1;A7XGT6;A7XH31;KAE9254561.1;ASU43022.1;ASU43028.1;KAE9359624.1;ABU99599.1;ASU43015.1;ASU43037.1;A0A288Z8W8;A0A288Z8Z2;KAE9036685.1;A0A288Z8Y6;KAE9048872.1;KAE9252791.1;KAE9360005.1;A0A288Z8Y3;ASU43027.1;A0A6A3MU50;KAE9048871.1;ASU43024.1;A0A6A3P4W2;KAE9036676.1;A0A6G0PRL7;A0A6A3N4X7;ASU43036.1;A0A288Z8X9;KAE9360006.1;A0A6A4FYE9;KAE9252816.1;A0A6G0PRB1;ABU99700.1;A7XKM1;ABU99706.1;A7XKU8;ASU43025.1;ASU43023.1;A0A288Z8X1;KAG6609909.1;ABU99596.1;ABU99610.1;ABU99591.1;A7XHM5;ASU43061.1;UNW58613.1;ASU43059.1;A0A288Z908;A7XGV9;A7XGZ5;ASU43060.1;KAJ8533351.1;ASU43047.1;ASU43051.1;ABU99592.1;A7XGX2;A0A288Z903;ASU43050.1;KAG6609916.1;A0A288Z8Z9;G4YKG3;EGZ28545.1;XP_009515818.1;EGZ28543.1;XP_009515820.1;ASU43048.1;A0A288Z954;G4YKG5;ASU43039.1;A0A288Z900;ASU43040.1;ASU43045.1;ASU43053.1;ASU43055.1;ASU43056.1;ASU43038.1;A0A288Z914;A0A288Z913;ASU43057.1;A0A288Z902;ABU99594.1;ABU99584.1;A0A288Z8Y9;A0A288Z8Y0;A7XGY3;ABU99590.1;ASU43054.1;ASU43044.1;A7XGM9;A7XGU8;A7XGY9;ABU99595.1;ASU43058.1;ASU43046.1;QBM20434.1;QBM20440.1;QBM20435.1;A0A410R8S0;QAT77600.1;QAT77598.1;A0A410R8U2;A0A410R8R8;A0A3G4R2M1;AYU56427.1;QAT77599.1;A0A482E8L1;QBM20433.1;QBM20439.1;QBM20438.1;QBM20437.1;QBM20436.1;UQH66338.1;A7XIX8;UQH66346.1;UQH66341.1;UQH66336.1;A0A7T8F1W2;QQO98688.1;QQO98698.1;QQO98690.1;QQO98697.1;QQO98691.1;QQO98692.1;A7XIJ9;QQO98689.1;ABU99637.1;QQO98695.1;QQO98696.1;UQH66344.1;QQO98694.1;QQO98693.1;UQH66345.1;UQH66335.1;UQH66343.1;ASU43042.1;A0A288Z8Y8;ASU43049.1;UQH66337.1;ASU43043.1;ASU43052.1;A0A288ZA46;UQH66342.1;UQH66333.1;UQH66334.1;UQH66332.1;UQH66339.1;QQO98699.1;ASU43041.1;UQH66340.1;A0A288Z8Z1;ABU99655.1;A7XJY5;ABU99684.1;ASU43066.1;A0A288Z907;KAG6609910.1	A0A0W8DWN4;A0A288Z8Y1;KAE9252816.1;ABU99700.1;KAG6609909.1;KAG6609910.1	KAG6609909.1	MULTI-MSMS	20240119_LeannVinson_GelDigests_C24-1-1	5	C24-1-1	1076.016845703125	2	1075.51	2149	7.5862	0.008159	2.2095	0.0023764	9.7957	0.010535	1076.01	70.916	2.7336	70.916	70.62	73.353	0					310	96	6	0	0	0	0.0018126	8	19238	19238;19348;19458;19569;19725;19832;19943;20053		166.87	136.3	1	28145000			63633	1656;1657;408;937;144;691	4300	4712	78358;78359;78360;78361;78362;78363;78364;78365	78358					-0.0281397
IVSIEDPFDQDDWASWVK	18	Unmodified	_IVSIEDPFDQDDWASWVK_					0	0	0	0	A0A0W8DWN4;ETI29888.1;V9F9Q9;W2VML9;ETM43595.1;ETM47238.1;W2NH22;KUG00735.1;KUF91518.1;KUF77112.1;W2XZD0;ETP27738.1;KUF77105.1;ETI47488.1;W2N4G8;W2Z2C3;ETP41532.1;V9DU98;ETM43582.1;W2Q2P7;XP_008907532.1;ETO72281.1;ETN07156.1;ETM97838.1;XP_008916865.1;A0A081A070;KUG00734.1;ETO99514.1;ASU42874.1;A7XGG8;ABU99575.1;A0A288Z8I1;ABU99687.1;ASU42875.1;A7XI53;ABU99625.1;A7XHY2;ABU99620.1;ABU99738.1;A7XKK9;A7XG68;ABU99699.1;ABU99714.1;ABU99560.1;W2KYN9;ETL90278.1;A0A0W8CUT0;KUF88016.1;W2LB56;ETL94004.1;W2KYQ3;ETL90293.1;A0A288Z8Y1;ASU43031.1;ASU43019.1;A0A288Z8W9;ASU43018.1;ASU43017.1;A0A288Z926;A0A288Z8Z5;ASU43033.1;ABU99552.1;ASU43026.1;A0A288Z8Z4;A0A288Z8X8;ASU43034.1;ASU43035.1;A0A288Z8X3;ABU99551.1;A7XFX0;A0A288ZA26;A7XGL1;ABU99581.1;ABU99566.1;A7XGA0;ASU43032.1;KAE9359623.1;KAE9233245.1;KAE9154170.1;KAE9136008.1;KAE9136007.1;KAE9135782.1;KAE9135775.1;KAE9028171.1;KAE9028170.1;ASU43016.1;KAE8947810.1;KAE8947807.1;KAE8884932.1;ASU43029.1;A0A288Z8V9;A0A288Z8X0;KAE8884931.1;ASU43021.1;ASU43030.1;ASU43020.1;KAE9327011.1;A0A6A4F280;ABU99601.1;A7XH59;ABU99736.1;KAE9233244.1;KAE9154180.1;A7XLJ6;ABU99692.1;KAE9327008.1;A0A6A3ZDJ4;KAE9254586.1;A7XKC3;ABU99589.1;A7XGT6;A7XH31;KAE9254561.1;ASU43022.1;ASU43028.1;KAE9359624.1;ABU99599.1;ASU43015.1;ASU43037.1;A0A288Z8W8;A0A288Z8Z2;KAE9036685.1;A0A288Z8Y6;KAE9048872.1;KAE9252791.1;KAE9360005.1;A0A288Z8Y3;ASU43027.1;A0A6A3MU50;KAE9048871.1;ASU43024.1;A0A6A3P4W2;KAE9036676.1;A0A6G0PRL7;A0A6A3N4X7;ASU43036.1;A0A288Z8X9;KAE9360006.1;A0A6A4FYE9;KAE9252816.1;A0A6G0PRB1;ABU99700.1;A7XKM1;ABU99706.1;A7XKU8;ASU43025.1;ASU43023.1;A0A288Z8X1;KAG6609909.1;ABU99596.1;ABU99610.1;ABU99591.1;A7XHM5;ASU43061.1;UNW58613.1;ASU43059.1;A0A288Z908;A7XGV9;A7XGZ5;ASU43060.1;KAJ8533351.1;ASU43047.1;ASU43051.1;ABU99592.1;A7XGX2;A0A288Z903;ASU43050.1;KAG6609916.1;A0A288Z8Z9;G4YKG3;EGZ28545.1;XP_009515818.1;EGZ28543.1;XP_009515820.1;ASU43048.1;A0A288Z954;G4YKG5;ASU43039.1;A0A288Z900;ASU43040.1;ASU43045.1;ASU43053.1;ASU43055.1;ASU43056.1;ASU43038.1;A0A288Z914;A0A288Z913;ASU43057.1;A0A288Z902;ABU99594.1;ABU99584.1;A0A288Z8Y9;A0A288Z8Y0;A7XGY3;ABU99590.1;ASU43054.1;ASU43044.1;A7XGM9;A7XGU8;A7XGY9;ABU99595.1;ASU43058.1;ASU43046.1;QBM20434.1;QBM20440.1;QBM20435.1;A0A410R8S0;QAT77600.1;QAT77598.1;A0A410R8U2;A0A410R8R8;A0A3G4R2M1;AYU56427.1;QAT77599.1;A0A482E8L1;QBM20433.1;QBM20439.1;QBM20438.1;QBM20437.1;QBM20436.1;UQH66338.1;A7XIX8;UQH66346.1;UQH66341.1;UQH66336.1;A0A7T8F1W2;QQO98688.1;QQO98698.1;QQO98690.1;QQO98697.1;QQO98691.1;QQO98692.1;A7XIJ9;QQO98689.1;ABU99637.1;QQO98695.1;QQO98696.1;UQH66344.1;QQO98694.1;QQO98693.1;UQH66345.1;UQH66335.1;UQH66343.1;ASU43042.1;A0A288Z8Y8;ASU43049.1;UQH66337.1;ASU43043.1;ASU43052.1;A0A288ZA46;UQH66342.1;UQH66333.1;UQH66334.1;UQH66332.1;UQH66339.1;QQO98699.1;ASU43041.1;UQH66340.1;A0A288Z8Z1;ABU99655.1;A7XJY5;ABU99684.1;ASU43066.1;A0A288Z907;KAG6609910.1	A0A0W8DWN4;A0A288Z8Y1;KAE9252816.1;ABU99700.1;KAG6609909.1;KAG6609910.1	KAG6609909.1	MULTI-MSMS	20240119_LeannVinson_GelDigests_C24-1-1	5	C24-1-1	1075.516357421875	2	1075.51	2149	6.9254	0.0074483	-0.18698	-0.0002011	6.7384	0.0072472	1076.01	73.169	1.6898	73.169	72.905	74.595	0					77	59	2	0	0	0	0.010737	2	20178	20178;20284		72.835	63.591	1	3544600			63634	1656;1657;408;937;144;691	4300	4712	78366;78367	78366					-0.0281397
IVSIEDPFDQDDWASWVK	18	Unmodified	_IVSIEDPFDQDDWASWVK_					0	0	0	0	A0A0W8DWN4;ETI29888.1;V9F9Q9;W2VML9;ETM43595.1;ETM47238.1;W2NH22;KUG00735.1;KUF91518.1;KUF77112.1;W2XZD0;ETP27738.1;KUF77105.1;ETI47488.1;W2N4G8;W2Z2C3;ETP41532.1;V9DU98;ETM43582.1;W2Q2P7;XP_008907532.1;ETO72281.1;ETN07156.1;ETM97838.1;XP_008916865.1;A0A081A070;KUG00734.1;ETO99514.1;ASU42874.1;A7XGG8;ABU99575.1;A0A288Z8I1;ABU99687.1;ASU42875.1;A7XI53;ABU99625.1;A7XHY2;ABU99620.1;ABU99738.1;A7XKK9;A7XG68;ABU99699.1;ABU99714.1;ABU99560.1;W2KYN9;ETL90278.1;A0A0W8CUT0;KUF88016.1;W2LB56;ETL94004.1;W2KYQ3;ETL90293.1;A0A288Z8Y1;ASU43031.1;ASU43019.1;A0A288Z8W9;ASU43018.1;ASU43017.1;A0A288Z926;A0A288Z8Z5;ASU43033.1;ABU99552.1;ASU43026.1;A0A288Z8Z4;A0A288Z8X8;ASU43034.1;ASU43035.1;A0A288Z8X3;ABU99551.1;A7XFX0;A0A288ZA26;A7XGL1;ABU99581.1;ABU99566.1;A7XGA0;ASU43032.1;KAE9359623.1;KAE9233245.1;KAE9154170.1;KAE9136008.1;KAE9136007.1;KAE9135782.1;KAE9135775.1;KAE9028171.1;KAE9028170.1;ASU43016.1;KAE8947810.1;KAE8947807.1;KAE8884932.1;ASU43029.1;A0A288Z8V9;A0A288Z8X0;KAE8884931.1;ASU43021.1;ASU43030.1;ASU43020.1;KAE9327011.1;A0A6A4F280;ABU99601.1;A7XH59;ABU99736.1;KAE9233244.1;KAE9154180.1;A7XLJ6;ABU99692.1;KAE9327008.1;A0A6A3ZDJ4;KAE9254586.1;A7XKC3;ABU99589.1;A7XGT6;A7XH31;KAE9254561.1;ASU43022.1;ASU43028.1;KAE9359624.1;ABU99599.1;ASU43015.1;ASU43037.1;A0A288Z8W8;A0A288Z8Z2;KAE9036685.1;A0A288Z8Y6;KAE9048872.1;KAE9252791.1;KAE9360005.1;A0A288Z8Y3;ASU43027.1;A0A6A3MU50;KAE9048871.1;ASU43024.1;A0A6A3P4W2;KAE9036676.1;A0A6G0PRL7;A0A6A3N4X7;ASU43036.1;A0A288Z8X9;KAE9360006.1;A0A6A4FYE9;KAE9252816.1;A0A6G0PRB1;ABU99700.1;A7XKM1;ABU99706.1;A7XKU8;ASU43025.1;ASU43023.1;A0A288Z8X1;KAG6609909.1;ABU99596.1;ABU99610.1;ABU99591.1;A7XHM5;ASU43061.1;UNW58613.1;ASU43059.1;A0A288Z908;A7XGV9;A7XGZ5;ASU43060.1;KAJ8533351.1;ASU43047.1;ASU43051.1;ABU99592.1;A7XGX2;A0A288Z903;ASU43050.1;KAG6609916.1;A0A288Z8Z9;G4YKG3;EGZ28545.1;XP_009515818.1;EGZ28543.1;XP_009515820.1;ASU43048.1;A0A288Z954;G4YKG5;ASU43039.1;A0A288Z900;ASU43040.1;ASU43045.1;ASU43053.1;ASU43055.1;ASU43056.1;ASU43038.1;A0A288Z914;A0A288Z913;ASU43057.1;A0A288Z902;ABU99594.1;ABU99584.1;A0A288Z8Y9;A0A288Z8Y0;A7XGY3;ABU99590.1;ASU43054.1;ASU43044.1;A7XGM9;A7XGU8;A7XGY9;ABU99595.1;ASU43058.1;ASU43046.1;QBM20434.1;QBM20440.1;QBM20435.1;A0A410R8S0;QAT77600.1;QAT77598.1;A0A410R8U2;A0A410R8R8;A0A3G4R2M1;AYU56427.1;QAT77599.1;A0A482E8L1;QBM20433.1;QBM20439.1;QBM20438.1;QBM20437.1;QBM20436.1;UQH66338.1;A7XIX8;UQH66346.1;UQH66341.1;UQH66336.1;A0A7T8F1W2;QQO98688.1;QQO98698.1;QQO98690.1;QQO98697.1;QQO98691.1;QQO98692.1;A7XIJ9;QQO98689.1;ABU99637.1;QQO98695.1;QQO98696.1;UQH66344.1;QQO98694.1;QQO98693.1;UQH66345.1;UQH66335.1;UQH66343.1;ASU43042.1;A0A288Z8Y8;ASU43049.1;UQH66337.1;ASU43043.1;ASU43052.1;A0A288ZA46;UQH66342.1;UQH66333.1;UQH66334.1;UQH66332.1;UQH66339.1;QQO98699.1;ASU43041.1;UQH66340.1;A0A288Z8Z1;ABU99655.1;A7XJY5;ABU99684.1;ASU43066.1;A0A288Z907;KAG6609910.1	A0A0W8DWN4;A0A288Z8Y1;KAE9252816.1;ABU99700.1;KAG6609909.1;KAG6609910.1	KAG6609909.1	MULTI-MSMS	20240119_LeannVinson_GelDigests_C24-1-1	5	C24-1-1	1076.016723632812	2	1075.51	2149	6.9608	0.0074864	-0.11732	-0.00012618	6.8435	0.0073602	1075.51	75.886	1.1778	75.886	75.19	76.368	0					114	41	4	0	0	0	0.0067994	1	21199	21199		83.541	67.403	1	3428900			63635	1656;1657;408;937;144;691	4300	4712	78368	78368					-0.0281397
IVSIEDPFDQDDWASWVK	18	Unmodified	_IVSIEDPFDQDDWASWVK_					0	0	0	0	A0A0W8DWN4;ETI29888.1;V9F9Q9;W2VML9;ETM43595.1;ETM47238.1;W2NH22;KUG00735.1;KUF91518.1;KUF77112.1;W2XZD0;ETP27738.1;KUF77105.1;ETI47488.1;W2N4G8;W2Z2C3;ETP41532.1;V9DU98;ETM43582.1;W2Q2P7;XP_008907532.1;ETO72281.1;ETN07156.1;ETM97838.1;XP_008916865.1;A0A081A070;KUG00734.1;ETO99514.1;ASU42874.1;A7XGG8;ABU99575.1;A0A288Z8I1;ABU99687.1;ASU42875.1;A7XI53;ABU99625.1;A7XHY2;ABU99620.1;ABU99738.1;A7XKK9;A7XG68;ABU99699.1;ABU99714.1;ABU99560.1;W2KYN9;ETL90278.1;A0A0W8CUT0;KUF88016.1;W2LB56;ETL94004.1;W2KYQ3;ETL90293.1;A0A288Z8Y1;ASU43031.1;ASU43019.1;A0A288Z8W9;ASU43018.1;ASU43017.1;A0A288Z926;A0A288Z8Z5;ASU43033.1;ABU99552.1;ASU43026.1;A0A288Z8Z4;A0A288Z8X8;ASU43034.1;ASU43035.1;A0A288Z8X3;ABU99551.1;A7XFX0;A0A288ZA26;A7XGL1;ABU99581.1;ABU99566.1;A7XGA0;ASU43032.1;KAE9359623.1;KAE9233245.1;KAE9154170.1;KAE9136008.1;KAE9136007.1;KAE9135782.1;KAE9135775.1;KAE9028171.1;KAE9028170.1;ASU43016.1;KAE8947810.1;KAE8947807.1;KAE8884932.1;ASU43029.1;A0A288Z8V9;A0A288Z8X0;KAE8884931.1;ASU43021.1;ASU43030.1;ASU43020.1;KAE9327011.1;A0A6A4F280;ABU99601.1;A7XH59;ABU99736.1;KAE9233244.1;KAE9154180.1;A7XLJ6;ABU99692.1;KAE9327008.1;A0A6A3ZDJ4;KAE9254586.1;A7XKC3;ABU99589.1;A7XGT6;A7XH31;KAE9254561.1;ASU43022.1;ASU43028.1;KAE9359624.1;ABU99599.1;ASU43015.1;ASU43037.1;A0A288Z8W8;A0A288Z8Z2;KAE9036685.1;A0A288Z8Y6;KAE9048872.1;KAE9252791.1;KAE9360005.1;A0A288Z8Y3;ASU43027.1;A0A6A3MU50;KAE9048871.1;ASU43024.1;A0A6A3P4W2;KAE9036676.1;A0A6G0PRL7;A0A6A3N4X7;ASU43036.1;A0A288Z8X9;KAE9360006.1;A0A6A4FYE9;KAE9252816.1;A0A6G0PRB1;ABU99700.1;A7XKM1;ABU99706.1;A7XKU8;ASU43025.1;ASU43023.1;A0A288Z8X1;KAG6609909.1;ABU99596.1;ABU99610.1;ABU99591.1;A7XHM5;ASU43061.1;UNW58613.1;ASU43059.1;A0A288Z908;A7XGV9;A7XGZ5;ASU43060.1;KAJ8533351.1;ASU43047.1;ASU43051.1;ABU99592.1;A7XGX2;A0A288Z903;ASU43050.1;KAG6609916.1;A0A288Z8Z9;G4YKG3;EGZ28545.1;XP_009515818.1;EGZ28543.1;XP_009515820.1;ASU43048.1;A0A288Z954;G4YKG5;ASU43039.1;A0A288Z900;ASU43040.1;ASU43045.1;ASU43053.1;ASU43055.1;ASU43056.1;ASU43038.1;A0A288Z914;A0A288Z913;ASU43057.1;A0A288Z902;ABU99594.1;ABU99584.1;A0A288Z8Y9;A0A288Z8Y0;A7XGY3;ABU99590.1;ASU43054.1;ASU43044.1;A7XGM9;A7XGU8;A7XGY9;ABU99595.1;ASU43058.1;ASU43046.1;QBM20434.1;QBM20440.1;QBM20435.1;A0A410R8S0;QAT77600.1;QAT77598.1;A0A410R8U2;A0A410R8R8;A0A3G4R2M1;AYU56427.1;QAT77599.1;A0A482E8L1;QBM20433.1;QBM20439.1;QBM20438.1;QBM20437.1;QBM20436.1;UQH66338.1;A7XIX8;UQH66346.1;UQH66341.1;UQH66336.1;A0A7T8F1W2;QQO98688.1;QQO98698.1;QQO98690.1;QQO98697.1;QQO98691.1;QQO98692.1;A7XIJ9;QQO98689.1;ABU99637.1;QQO98695.1;QQO98696.1;UQH66344.1;QQO98694.1;QQO98693.1;UQH66345.1;UQH66335.1;UQH66343.1;ASU43042.1;A0A288Z8Y8;ASU43049.1;UQH66337.1;ASU43043.1;ASU43052.1;A0A288ZA46;UQH66342.1;UQH66333.1;UQH66334.1;UQH66332.1;UQH66339.1;QQO98699.1;ASU43041.1;UQH66340.1;A0A288Z8Z1;ABU99655.1;A7XJY5;ABU99684.1;ASU43066.1;A0A288Z907;KAG6609910.1	A0A0W8DWN4;A0A288Z8Y1;KAE9252816.1;ABU99700.1;KAG6609909.1;KAG6609910.1	KAG6609909.1	MULTI-MSMS	20240119_LeannVinson_GelDigests_C24-1-2	5	C24-1-2	1076.016357421875	2	1075.51	2149	7.1158	0.0076531	-0.29939	-0.00032199	6.8164	0.0073311	1076.01	69.999	1.5412	69.999	69.594	71.135	0					215	54	7	0	0	0	0.0015026	3	19393	19174;19282;19393		190.24	171.39	1	668830000			63636	1656;1657;408;937;144;691	4300	4712	78369;78370;78371	78371					-0.0281397
IVSIEDPFDQDDWASWVK	18	Unmodified	_IVSIEDPFDQDDWASWVK_					0	0	0	0	A0A0W8DWN4;ETI29888.1;V9F9Q9;W2VML9;ETM43595.1;ETM47238.1;W2NH22;KUG00735.1;KUF91518.1;KUF77112.1;W2XZD0;ETP27738.1;KUF77105.1;ETI47488.1;W2N4G8;W2Z2C3;ETP41532.1;V9DU98;ETM43582.1;W2Q2P7;XP_008907532.1;ETO72281.1;ETN07156.1;ETM97838.1;XP_008916865.1;A0A081A070;KUG00734.1;ETO99514.1;ASU42874.1;A7XGG8;ABU99575.1;A0A288Z8I1;ABU99687.1;ASU42875.1;A7XI53;ABU99625.1;A7XHY2;ABU99620.1;ABU99738.1;A7XKK9;A7XG68;ABU99699.1;ABU99714.1;ABU99560.1;W2KYN9;ETL90278.1;A0A0W8CUT0;KUF88016.1;W2LB56;ETL94004.1;W2KYQ3;ETL90293.1;A0A288Z8Y1;ASU43031.1;ASU43019.1;A0A288Z8W9;ASU43018.1;ASU43017.1;A0A288Z926;A0A288Z8Z5;ASU43033.1;ABU99552.1;ASU43026.1;A0A288Z8Z4;A0A288Z8X8;ASU43034.1;ASU43035.1;A0A288Z8X3;ABU99551.1;A7XFX0;A0A288ZA26;A7XGL1;ABU99581.1;ABU99566.1;A7XGA0;ASU43032.1;KAE9359623.1;KAE9233245.1;KAE9154170.1;KAE9136008.1;KAE9136007.1;KAE9135782.1;KAE9135775.1;KAE9028171.1;KAE9028170.1;ASU43016.1;KAE8947810.1;KAE8947807.1;KAE8884932.1;ASU43029.1;A0A288Z8V9;A0A288Z8X0;KAE8884931.1;ASU43021.1;ASU43030.1;ASU43020.1;KAE9327011.1;A0A6A4F280;ABU99601.1;A7XH59;ABU99736.1;KAE9233244.1;KAE9154180.1;A7XLJ6;ABU99692.1;KAE9327008.1;A0A6A3ZDJ4;KAE9254586.1;A7XKC3;ABU99589.1;A7XGT6;A7XH31;KAE9254561.1;ASU43022.1;ASU43028.1;KAE9359624.1;ABU99599.1;ASU43015.1;ASU43037.1;A0A288Z8W8;A0A288Z8Z2;KAE9036685.1;A0A288Z8Y6;KAE9048872.1;KAE9252791.1;KAE9360005.1;A0A288Z8Y3;ASU43027.1;A0A6A3MU50;KAE9048871.1;ASU43024.1;A0A6A3P4W2;KAE9036676.1;A0A6G0PRL7;A0A6A3N4X7;ASU43036.1;A0A288Z8X9;KAE9360006.1;A0A6A4FYE9;KAE9252816.1;A0A6G0PRB1;ABU99700.1;A7XKM1;ABU99706.1;A7XKU8;ASU43025.1;ASU43023.1;A0A288Z8X1;KAG6609909.1;ABU99596.1;ABU99610.1;ABU99591.1;A7XHM5;ASU43061.1;UNW58613.1;ASU43059.1;A0A288Z908;A7XGV9;A7XGZ5;ASU43060.1;KAJ8533351.1;ASU43047.1;ASU43051.1;ABU99592.1;A7XGX2;A0A288Z903;ASU43050.1;KAG6609916.1;A0A288Z8Z9;G4YKG3;EGZ28545.1;XP_009515818.1;EGZ28543.1;XP_009515820.1;ASU43048.1;A0A288Z954;G4YKG5;ASU43039.1;A0A288Z900;ASU43040.1;ASU43045.1;ASU43053.1;ASU43055.1;ASU43056.1;ASU43038.1;A0A288Z914;A0A288Z913;ASU43057.1;A0A288Z902;ABU99594.1;ABU99584.1;A0A288Z8Y9;A0A288Z8Y0;A7XGY3;ABU99590.1;ASU43054.1;ASU43044.1;A7XGM9;A7XGU8;A7XGY9;ABU99595.1;ASU43058.1;ASU43046.1;QBM20434.1;QBM20440.1;QBM20435.1;A0A410R8S0;QAT77600.1;QAT77598.1;A0A410R8U2;A0A410R8R8;A0A3G4R2M1;AYU56427.1;QAT77599.1;A0A482E8L1;QBM20433.1;QBM20439.1;QBM20438.1;QBM20437.1;QBM20436.1;UQH66338.1;A7XIX8;UQH66346.1;UQH66341.1;UQH66336.1;A0A7T8F1W2;QQO98688.1;QQO98698.1;QQO98690.1;QQO98697.1;QQO98691.1;QQO98692.1;A7XIJ9;QQO98689.1;ABU99637.1;QQO98695.1;QQO98696.1;UQH66344.1;QQO98694.1;QQO98693.1;UQH66345.1;UQH66335.1;UQH66343.1;ASU43042.1;A0A288Z8Y8;ASU43049.1;UQH66337.1;ASU43043.1;ASU43052.1;A0A288ZA46;UQH66342.1;UQH66333.1;UQH66334.1;UQH66332.1;UQH66339.1;QQO98699.1;ASU43041.1;UQH66340.1;A0A288Z8Z1;ABU99655.1;A7XJY5;ABU99684.1;ASU43066.1;A0A288Z907;KAG6609910.1	A0A0W8DWN4;A0A288Z8Y1;KAE9252816.1;ABU99700.1;KAG6609909.1;KAG6609910.1	KAG6609909.1	MULTI-MSMS	20240119_LeannVinson_GelDigests_C24-1-2	5	C24-1-2	717.6804809570312	3	717.341	2149	6.8703	0.0049283	-0.37548	-0.00026935	6.4948	0.004659	717.675	69.999	1.289	69.999	69.735	71.024	0					174	45	7	0	0	0	0.0021565	4	19283	19175;19283;19395;19509		128	119.8	1	189530000			63637	1656;1657;408;937;144;691	4300	4712	78372;78373;78374;78375	78373					-0.0281397
IVSIEDPFDQDDWASWVK	18	Unmodified	_IVSIEDPFDQDDWASWVK_					0	0	0	0	A0A0W8DWN4;ETI29888.1;V9F9Q9;W2VML9;ETM43595.1;ETM47238.1;W2NH22;KUG00735.1;KUF91518.1;KUF77112.1;W2XZD0;ETP27738.1;KUF77105.1;ETI47488.1;W2N4G8;W2Z2C3;ETP41532.1;V9DU98;ETM43582.1;W2Q2P7;XP_008907532.1;ETO72281.1;ETN07156.1;ETM97838.1;XP_008916865.1;A0A081A070;KUG00734.1;ETO99514.1;ASU42874.1;A7XGG8;ABU99575.1;A0A288Z8I1;ABU99687.1;ASU42875.1;A7XI53;ABU99625.1;A7XHY2;ABU99620.1;ABU99738.1;A7XKK9;A7XG68;ABU99699.1;ABU99714.1;ABU99560.1;W2KYN9;ETL90278.1;A0A0W8CUT0;KUF88016.1;W2LB56;ETL94004.1;W2KYQ3;ETL90293.1;A0A288Z8Y1;ASU43031.1;ASU43019.1;A0A288Z8W9;ASU43018.1;ASU43017.1;A0A288Z926;A0A288Z8Z5;ASU43033.1;ABU99552.1;ASU43026.1;A0A288Z8Z4;A0A288Z8X8;ASU43034.1;ASU43035.1;A0A288Z8X3;ABU99551.1;A7XFX0;A0A288ZA26;A7XGL1;ABU99581.1;ABU99566.1;A7XGA0;ASU43032.1;KAE9359623.1;KAE9233245.1;KAE9154170.1;KAE9136008.1;KAE9136007.1;KAE9135782.1;KAE9135775.1;KAE9028171.1;KAE9028170.1;ASU43016.1;KAE8947810.1;KAE8947807.1;KAE8884932.1;ASU43029.1;A0A288Z8V9;A0A288Z8X0;KAE8884931.1;ASU43021.1;ASU43030.1;ASU43020.1;KAE9327011.1;A0A6A4F280;ABU99601.1;A7XH59;ABU99736.1;KAE9233244.1;KAE9154180.1;A7XLJ6;ABU99692.1;KAE9327008.1;A0A6A3ZDJ4;KAE9254586.1;A7XKC3;ABU99589.1;A7XGT6;A7XH31;KAE9254561.1;ASU43022.1;ASU43028.1;KAE9359624.1;ABU99599.1;ASU43015.1;ASU43037.1;A0A288Z8W8;A0A288Z8Z2;KAE9036685.1;A0A288Z8Y6;KAE9048872.1;KAE9252791.1;KAE9360005.1;A0A288Z8Y3;ASU43027.1;A0A6A3MU50;KAE9048871.1;ASU43024.1;A0A6A3P4W2;KAE9036676.1;A0A6G0PRL7;A0A6A3N4X7;ASU43036.1;A0A288Z8X9;KAE9360006.1;A0A6A4FYE9;KAE9252816.1;A0A6G0PRB1;ABU99700.1;A7XKM1;ABU99706.1;A7XKU8;ASU43025.1;ASU43023.1;A0A288Z8X1;KAG6609909.1;ABU99596.1;ABU99610.1;ABU99591.1;A7XHM5;ASU43061.1;UNW58613.1;ASU43059.1;A0A288Z908;A7XGV9;A7XGZ5;ASU43060.1;KAJ8533351.1;ASU43047.1;ASU43051.1;ABU99592.1;A7XGX2;A0A288Z903;ASU43050.1;KAG6609916.1;A0A288Z8Z9;G4YKG3;EGZ28545.1;XP_009515818.1;EGZ28543.1;XP_009515820.1;ASU43048.1;A0A288Z954;G4YKG5;ASU43039.1;A0A288Z900;ASU43040.1;ASU43045.1;ASU43053.1;ASU43055.1;ASU43056.1;ASU43038.1;A0A288Z914;A0A288Z913;ASU43057.1;A0A288Z902;ABU99594.1;ABU99584.1;A0A288Z8Y9;A0A288Z8Y0;A7XGY3;ABU99590.1;ASU43054.1;ASU43044.1;A7XGM9;A7XGU8;A7XGY9;ABU99595.1;ASU43058.1;ASU43046.1;QBM20434.1;QBM20440.1;QBM20435.1;A0A410R8S0;QAT77600.1;QAT77598.1;A0A410R8U2;A0A410R8R8;A0A3G4R2M1;AYU56427.1;QAT77599.1;A0A482E8L1;QBM20433.1;QBM20439.1;QBM20438.1;QBM20437.1;QBM20436.1;UQH66338.1;A7XIX8;UQH66346.1;UQH66341.1;UQH66336.1;A0A7T8F1W2;QQO98688.1;QQO98698.1;QQO98690.1;QQO98697.1;QQO98691.1;QQO98692.1;A7XIJ9;QQO98689.1;ABU99637.1;QQO98695.1;QQO98696.1;UQH66344.1;QQO98694.1;QQO98693.1;UQH66345.1;UQH66335.1;UQH66343.1;ASU43042.1;A0A288Z8Y8;ASU43049.1;UQH66337.1;ASU43043.1;ASU43052.1;A0A288ZA46;UQH66342.1;UQH66333.1;UQH66334.1;UQH66332.1;UQH66339.1;QQO98699.1;ASU43041.1;UQH66340.1;A0A288Z8Z1;ABU99655.1;A7XJY5;ABU99684.1;ASU43066.1;A0A288Z907;KAG6609910.1	A0A0W8DWN4;A0A288Z8Y1;KAE9252816.1;ABU99700.1;KAG6609909.1;KAG6609910.1	KAG6609909.1	MULTI-MSMS	20240119_LeannVinson_GelDigests_C24-1-2	5	C24-1-2	1076.015747070312	2	1075.51	2149	7.5842	0.0081569	-0.83364	-0.00089659	6.7506	0.0072603	1076.01	71.1	1.4016	71.1	70.575	71.976	0					160	49	5	0	0	0	0.0014939	3	19503	19503;19613;19768		193.46	170.98	1	10160000			63638	1656;1657;408;937;144;691	4300	4712	78376;78377;78378	78376					-0.0281397
IVSIEDPFDQDDWASWVK	18	Unmodified	_IVSIEDPFDQDDWASWVK_					0	0	0	0	A0A0W8DWN4;ETI29888.1;V9F9Q9;W2VML9;ETM43595.1;ETM47238.1;W2NH22;KUG00735.1;KUF91518.1;KUF77112.1;W2XZD0;ETP27738.1;KUF77105.1;ETI47488.1;W2N4G8;W2Z2C3;ETP41532.1;V9DU98;ETM43582.1;W2Q2P7;XP_008907532.1;ETO72281.1;ETN07156.1;ETM97838.1;XP_008916865.1;A0A081A070;KUG00734.1;ETO99514.1;ASU42874.1;A7XGG8;ABU99575.1;A0A288Z8I1;ABU99687.1;ASU42875.1;A7XI53;ABU99625.1;A7XHY2;ABU99620.1;ABU99738.1;A7XKK9;A7XG68;ABU99699.1;ABU99714.1;ABU99560.1;W2KYN9;ETL90278.1;A0A0W8CUT0;KUF88016.1;W2LB56;ETL94004.1;W2KYQ3;ETL90293.1;A0A288Z8Y1;ASU43031.1;ASU43019.1;A0A288Z8W9;ASU43018.1;ASU43017.1;A0A288Z926;A0A288Z8Z5;ASU43033.1;ABU99552.1;ASU43026.1;A0A288Z8Z4;A0A288Z8X8;ASU43034.1;ASU43035.1;A0A288Z8X3;ABU99551.1;A7XFX0;A0A288ZA26;A7XGL1;ABU99581.1;ABU99566.1;A7XGA0;ASU43032.1;KAE9359623.1;KAE9233245.1;KAE9154170.1;KAE9136008.1;KAE9136007.1;KAE9135782.1;KAE9135775.1;KAE9028171.1;KAE9028170.1;ASU43016.1;KAE8947810.1;KAE8947807.1;KAE8884932.1;ASU43029.1;A0A288Z8V9;A0A288Z8X0;KAE8884931.1;ASU43021.1;ASU43030.1;ASU43020.1;KAE9327011.1;A0A6A4F280;ABU99601.1;A7XH59;ABU99736.1;KAE9233244.1;KAE9154180.1;A7XLJ6;ABU99692.1;KAE9327008.1;A0A6A3ZDJ4;KAE9254586.1;A7XKC3;ABU99589.1;A7XGT6;A7XH31;KAE9254561.1;ASU43022.1;ASU43028.1;KAE9359624.1;ABU99599.1;ASU43015.1;ASU43037.1;A0A288Z8W8;A0A288Z8Z2;KAE9036685.1;A0A288Z8Y6;KAE9048872.1;KAE9252791.1;KAE9360005.1;A0A288Z8Y3;ASU43027.1;A0A6A3MU50;KAE9048871.1;ASU43024.1;A0A6A3P4W2;KAE9036676.1;A0A6G0PRL7;A0A6A3N4X7;ASU43036.1;A0A288Z8X9;KAE9360006.1;A0A6A4FYE9;KAE9252816.1;A0A6G0PRB1;ABU99700.1;A7XKM1;ABU99706.1;A7XKU8;ASU43025.1;ASU43023.1;A0A288Z8X1;KAG6609909.1;ABU99596.1;ABU99610.1;ABU99591.1;A7XHM5;ASU43061.1;UNW58613.1;ASU43059.1;A0A288Z908;A7XGV9;A7XGZ5;ASU43060.1;KAJ8533351.1;ASU43047.1;ASU43051.1;ABU99592.1;A7XGX2;A0A288Z903;ASU43050.1;KAG6609916.1;A0A288Z8Z9;G4YKG3;EGZ28545.1;XP_009515818.1;EGZ28543.1;XP_009515820.1;ASU43048.1;A0A288Z954;G4YKG5;ASU43039.1;A0A288Z900;ASU43040.1;ASU43045.1;ASU43053.1;ASU43055.1;ASU43056.1;ASU43038.1;A0A288Z914;A0A288Z913;ASU43057.1;A0A288Z902;ABU99594.1;ABU99584.1;A0A288Z8Y9;A0A288Z8Y0;A7XGY3;ABU99590.1;ASU43054.1;ASU43044.1;A7XGM9;A7XGU8;A7XGY9;ABU99595.1;ASU43058.1;ASU43046.1;QBM20434.1;QBM20440.1;QBM20435.1;A0A410R8S0;QAT77600.1;QAT77598.1;A0A410R8U2;A0A410R8R8;A0A3G4R2M1;AYU56427.1;QAT77599.1;A0A482E8L1;QBM20433.1;QBM20439.1;QBM20438.1;QBM20437.1;QBM20436.1;UQH66338.1;A7XIX8;UQH66346.1;UQH66341.1;UQH66336.1;A0A7T8F1W2;QQO98688.1;QQO98698.1;QQO98690.1;QQO98697.1;QQO98691.1;QQO98692.1;A7XIJ9;QQO98689.1;ABU99637.1;QQO98695.1;QQO98696.1;UQH66344.1;QQO98694.1;QQO98693.1;UQH66345.1;UQH66335.1;UQH66343.1;ASU43042.1;A0A288Z8Y8;ASU43049.1;UQH66337.1;ASU43043.1;ASU43052.1;A0A288ZA46;UQH66342.1;UQH66333.1;UQH66334.1;UQH66332.1;UQH66339.1;QQO98699.1;ASU43041.1;UQH66340.1;A0A288Z8Z1;ABU99655.1;A7XJY5;ABU99684.1;ASU43066.1;A0A288Z907;KAG6609910.1	A0A0W8DWN4;A0A288Z8Y1;KAE9252816.1;ABU99700.1;KAG6609909.1;KAG6609910.1	KAG6609909.1	MULTI-MSMS	20240119_LeannVinson_GelDigests_C24-1-2	5	C24-1-2	717.6779174804688	3	717.341	2149	7.2649	0.0052114	-0.94662	-0.00067905	6.3183	0.0045324	717.674	71.439	1.0066	71.439	70.63	71.637	0					91	35	4	0	0	0	0.028226	1	19636	19636		42.51	32.914	1	2064200			63639	1656;1657;408;937;144;691	4300	4712	78379	78379					-0.0281397
IVSIEDPFDQDDWASWVK	18	Unmodified	_IVSIEDPFDQDDWASWVK_					0	0	0	0	A0A0W8DWN4;ETI29888.1;V9F9Q9;W2VML9;ETM43595.1;ETM47238.1;W2NH22;KUG00735.1;KUF91518.1;KUF77112.1;W2XZD0;ETP27738.1;KUF77105.1;ETI47488.1;W2N4G8;W2Z2C3;ETP41532.1;V9DU98;ETM43582.1;W2Q2P7;XP_008907532.1;ETO72281.1;ETN07156.1;ETM97838.1;XP_008916865.1;A0A081A070;KUG00734.1;ETO99514.1;ASU42874.1;A7XGG8;ABU99575.1;A0A288Z8I1;ABU99687.1;ASU42875.1;A7XI53;ABU99625.1;A7XHY2;ABU99620.1;ABU99738.1;A7XKK9;A7XG68;ABU99699.1;ABU99714.1;ABU99560.1;W2KYN9;ETL90278.1;A0A0W8CUT0;KUF88016.1;W2LB56;ETL94004.1;W2KYQ3;ETL90293.1;A0A288Z8Y1;ASU43031.1;ASU43019.1;A0A288Z8W9;ASU43018.1;ASU43017.1;A0A288Z926;A0A288Z8Z5;ASU43033.1;ABU99552.1;ASU43026.1;A0A288Z8Z4;A0A288Z8X8;ASU43034.1;ASU43035.1;A0A288Z8X3;ABU99551.1;A7XFX0;A0A288ZA26;A7XGL1;ABU99581.1;ABU99566.1;A7XGA0;ASU43032.1;KAE9359623.1;KAE9233245.1;KAE9154170.1;KAE9136008.1;KAE9136007.1;KAE9135782.1;KAE9135775.1;KAE9028171.1;KAE9028170.1;ASU43016.1;KAE8947810.1;KAE8947807.1;KAE8884932.1;ASU43029.1;A0A288Z8V9;A0A288Z8X0;KAE8884931.1;ASU43021.1;ASU43030.1;ASU43020.1;KAE9327011.1;A0A6A4F280;ABU99601.1;A7XH59;ABU99736.1;KAE9233244.1;KAE9154180.1;A7XLJ6;ABU99692.1;KAE9327008.1;A0A6A3ZDJ4;KAE9254586.1;A7XKC3;ABU99589.1;A7XGT6;A7XH31;KAE9254561.1;ASU43022.1;ASU43028.1;KAE9359624.1;ABU99599.1;ASU43015.1;ASU43037.1;A0A288Z8W8;A0A288Z8Z2;KAE9036685.1;A0A288Z8Y6;KAE9048872.1;KAE9252791.1;KAE9360005.1;A0A288Z8Y3;ASU43027.1;A0A6A3MU50;KAE9048871.1;ASU43024.1;A0A6A3P4W2;KAE9036676.1;A0A6G0PRL7;A0A6A3N4X7;ASU43036.1;A0A288Z8X9;KAE9360006.1;A0A6A4FYE9;KAE9252816.1;A0A6G0PRB1;ABU99700.1;A7XKM1;ABU99706.1;A7XKU8;ASU43025.1;ASU43023.1;A0A288Z8X1;KAG6609909.1;ABU99596.1;ABU99610.1;ABU99591.1;A7XHM5;ASU43061.1;UNW58613.1;ASU43059.1;A0A288Z908;A7XGV9;A7XGZ5;ASU43060.1;KAJ8533351.1;ASU43047.1;ASU43051.1;ABU99592.1;A7XGX2;A0A288Z903;ASU43050.1;KAG6609916.1;A0A288Z8Z9;G4YKG3;EGZ28545.1;XP_009515818.1;EGZ28543.1;XP_009515820.1;ASU43048.1;A0A288Z954;G4YKG5;ASU43039.1;A0A288Z900;ASU43040.1;ASU43045.1;ASU43053.1;ASU43055.1;ASU43056.1;ASU43038.1;A0A288Z914;A0A288Z913;ASU43057.1;A0A288Z902;ABU99594.1;ABU99584.1;A0A288Z8Y9;A0A288Z8Y0;A7XGY3;ABU99590.1;ASU43054.1;ASU43044.1;A7XGM9;A7XGU8;A7XGY9;ABU99595.1;ASU43058.1;ASU43046.1;QBM20434.1;QBM20440.1;QBM20435.1;A0A410R8S0;QAT77600.1;QAT77598.1;A0A410R8U2;A0A410R8R8;A0A3G4R2M1;AYU56427.1;QAT77599.1;A0A482E8L1;QBM20433.1;QBM20439.1;QBM20438.1;QBM20437.1;QBM20436.1;UQH66338.1;A7XIX8;UQH66346.1;UQH66341.1;UQH66336.1;A0A7T8F1W2;QQO98688.1;QQO98698.1;QQO98690.1;QQO98697.1;QQO98691.1;QQO98692.1;A7XIJ9;QQO98689.1;ABU99637.1;QQO98695.1;QQO98696.1;UQH66344.1;QQO98694.1;QQO98693.1;UQH66345.1;UQH66335.1;UQH66343.1;ASU43042.1;A0A288Z8Y8;ASU43049.1;UQH66337.1;ASU43043.1;ASU43052.1;A0A288ZA46;UQH66342.1;UQH66333.1;UQH66334.1;UQH66332.1;UQH66339.1;QQO98699.1;ASU43041.1;UQH66340.1;A0A288Z8Z1;ABU99655.1;A7XJY5;ABU99684.1;ASU43066.1;A0A288Z907;KAG6609910.1	A0A0W8DWN4;A0A288Z8Y1;KAE9252816.1;ABU99700.1;KAG6609909.1;KAG6609910.1	KAG6609909.1	MULTI-MSMS	20240119_LeannVinson_GelDigests_C24-1-2	5	C24-1-2	1076.016479492188	2	1075.51	2149	7.9397	0.0085392	-1.284	-0.0013809	6.6557	0.0071582	1075.51	72.427	0.64568	72.427	71.976	72.622	0					65	22	4	0	0	0	0.0027454	1	20080	20080		116.12	100.65	1	3529300			63640	1656;1657;408;937;144;691	4300	4712	78380	78380					-0.0281397
IVSIEDPFDQDDWASWVK	18	Unmodified	_IVSIEDPFDQDDWASWVK_					0	0	0	0	A0A0W8DWN4;ETI29888.1;V9F9Q9;W2VML9;ETM43595.1;ETM47238.1;W2NH22;KUG00735.1;KUF91518.1;KUF77112.1;W2XZD0;ETP27738.1;KUF77105.1;ETI47488.1;W2N4G8;W2Z2C3;ETP41532.1;V9DU98;ETM43582.1;W2Q2P7;XP_008907532.1;ETO72281.1;ETN07156.1;ETM97838.1;XP_008916865.1;A0A081A070;KUG00734.1;ETO99514.1;ASU42874.1;A7XGG8;ABU99575.1;A0A288Z8I1;ABU99687.1;ASU42875.1;A7XI53;ABU99625.1;A7XHY2;ABU99620.1;ABU99738.1;A7XKK9;A7XG68;ABU99699.1;ABU99714.1;ABU99560.1;W2KYN9;ETL90278.1;A0A0W8CUT0;KUF88016.1;W2LB56;ETL94004.1;W2KYQ3;ETL90293.1;A0A288Z8Y1;ASU43031.1;ASU43019.1;A0A288Z8W9;ASU43018.1;ASU43017.1;A0A288Z926;A0A288Z8Z5;ASU43033.1;ABU99552.1;ASU43026.1;A0A288Z8Z4;A0A288Z8X8;ASU43034.1;ASU43035.1;A0A288Z8X3;ABU99551.1;A7XFX0;A0A288ZA26;A7XGL1;ABU99581.1;ABU99566.1;A7XGA0;ASU43032.1;KAE9359623.1;KAE9233245.1;KAE9154170.1;KAE9136008.1;KAE9136007.1;KAE9135782.1;KAE9135775.1;KAE9028171.1;KAE9028170.1;ASU43016.1;KAE8947810.1;KAE8947807.1;KAE8884932.1;ASU43029.1;A0A288Z8V9;A0A288Z8X0;KAE8884931.1;ASU43021.1;ASU43030.1;ASU43020.1;KAE9327011.1;A0A6A4F280;ABU99601.1;A7XH59;ABU99736.1;KAE9233244.1;KAE9154180.1;A7XLJ6;ABU99692.1;KAE9327008.1;A0A6A3ZDJ4;KAE9254586.1;A7XKC3;ABU99589.1;A7XGT6;A7XH31;KAE9254561.1;ASU43022.1;ASU43028.1;KAE9359624.1;ABU99599.1;ASU43015.1;ASU43037.1;A0A288Z8W8;A0A288Z8Z2;KAE9036685.1;A0A288Z8Y6;KAE9048872.1;KAE9252791.1;KAE9360005.1;A0A288Z8Y3;ASU43027.1;A0A6A3MU50;KAE9048871.1;ASU43024.1;A0A6A3P4W2;KAE9036676.1;A0A6G0PRL7;A0A6A3N4X7;ASU43036.1;A0A288Z8X9;KAE9360006.1;A0A6A4FYE9;KAE9252816.1;A0A6G0PRB1;ABU99700.1;A7XKM1;ABU99706.1;A7XKU8;ASU43025.1;ASU43023.1;A0A288Z8X1;KAG6609909.1;ABU99596.1;ABU99610.1;ABU99591.1;A7XHM5;ASU43061.1;UNW58613.1;ASU43059.1;A0A288Z908;A7XGV9;A7XGZ5;ASU43060.1;KAJ8533351.1;ASU43047.1;ASU43051.1;ABU99592.1;A7XGX2;A0A288Z903;ASU43050.1;KAG6609916.1;A0A288Z8Z9;G4YKG3;EGZ28545.1;XP_009515818.1;EGZ28543.1;XP_009515820.1;ASU43048.1;A0A288Z954;G4YKG5;ASU43039.1;A0A288Z900;ASU43040.1;ASU43045.1;ASU43053.1;ASU43055.1;ASU43056.1;ASU43038.1;A0A288Z914;A0A288Z913;ASU43057.1;A0A288Z902;ABU99594.1;ABU99584.1;A0A288Z8Y9;A0A288Z8Y0;A7XGY3;ABU99590.1;ASU43054.1;ASU43044.1;A7XGM9;A7XGU8;A7XGY9;ABU99595.1;ASU43058.1;ASU43046.1;QBM20434.1;QBM20440.1;QBM20435.1;A0A410R8S0;QAT77600.1;QAT77598.1;A0A410R8U2;A0A410R8R8;A0A3G4R2M1;AYU56427.1;QAT77599.1;A0A482E8L1;QBM20433.1;QBM20439.1;QBM20438.1;QBM20437.1;QBM20436.1;UQH66338.1;A7XIX8;UQH66346.1;UQH66341.1;UQH66336.1;A0A7T8F1W2;QQO98688.1;QQO98698.1;QQO98690.1;QQO98697.1;QQO98691.1;QQO98692.1;A7XIJ9;QQO98689.1;ABU99637.1;QQO98695.1;QQO98696.1;UQH66344.1;QQO98694.1;QQO98693.1;UQH66345.1;UQH66335.1;UQH66343.1;ASU43042.1;A0A288Z8Y8;ASU43049.1;UQH66337.1;ASU43043.1;ASU43052.1;A0A288ZA46;UQH66342.1;UQH66333.1;UQH66334.1;UQH66332.1;UQH66339.1;QQO98699.1;ASU43041.1;UQH66340.1;A0A288Z8Z1;ABU99655.1;A7XJY5;ABU99684.1;ASU43066.1;A0A288Z907;KAG6609910.1	A0A0W8DWN4;A0A288Z8Y1;KAE9252816.1;ABU99700.1;KAG6609909.1;KAG6609910.1	KAG6609909.1	MULTI-MSMS	20240119_LeannVinson_GelDigests_C24-1-2	5	C24-1-2	1076.01806640625	2	1075.51	2149	7.08	0.0076146	-0.75434	-0.0008113	6.3256	0.0068033	1076.01	73.1	0.86795	73.1	72.566	73.434	0					91	30	4	0	0	0	0.0023113	3	20276	20251;20276;20388		120.63	103.79	1	3534100			63641	1656;1657;408;937;144;691	4300	4712	78381;78382;78383	78382					-0.0281397
IVSIEDPFDQDDWASWVK	18	Unmodified	_IVSIEDPFDQDDWASWVK_					0	0	0	0	A0A0W8DWN4;ETI29888.1;V9F9Q9;W2VML9;ETM43595.1;ETM47238.1;W2NH22;KUG00735.1;KUF91518.1;KUF77112.1;W2XZD0;ETP27738.1;KUF77105.1;ETI47488.1;W2N4G8;W2Z2C3;ETP41532.1;V9DU98;ETM43582.1;W2Q2P7;XP_008907532.1;ETO72281.1;ETN07156.1;ETM97838.1;XP_008916865.1;A0A081A070;KUG00734.1;ETO99514.1;ASU42874.1;A7XGG8;ABU99575.1;A0A288Z8I1;ABU99687.1;ASU42875.1;A7XI53;ABU99625.1;A7XHY2;ABU99620.1;ABU99738.1;A7XKK9;A7XG68;ABU99699.1;ABU99714.1;ABU99560.1;W2KYN9;ETL90278.1;A0A0W8CUT0;KUF88016.1;W2LB56;ETL94004.1;W2KYQ3;ETL90293.1;A0A288Z8Y1;ASU43031.1;ASU43019.1;A0A288Z8W9;ASU43018.1;ASU43017.1;A0A288Z926;A0A288Z8Z5;ASU43033.1;ABU99552.1;ASU43026.1;A0A288Z8Z4;A0A288Z8X8;ASU43034.1;ASU43035.1;A0A288Z8X3;ABU99551.1;A7XFX0;A0A288ZA26;A7XGL1;ABU99581.1;ABU99566.1;A7XGA0;ASU43032.1;KAE9359623.1;KAE9233245.1;KAE9154170.1;KAE9136008.1;KAE9136007.1;KAE9135782.1;KAE9135775.1;KAE9028171.1;KAE9028170.1;ASU43016.1;KAE8947810.1;KAE8947807.1;KAE8884932.1;ASU43029.1;A0A288Z8V9;A0A288Z8X0;KAE8884931.1;ASU43021.1;ASU43030.1;ASU43020.1;KAE9327011.1;A0A6A4F280;ABU99601.1;A7XH59;ABU99736.1;KAE9233244.1;KAE9154180.1;A7XLJ6;ABU99692.1;KAE9327008.1;A0A6A3ZDJ4;KAE9254586.1;A7XKC3;ABU99589.1;A7XGT6;A7XH31;KAE9254561.1;ASU43022.1;ASU43028.1;KAE9359624.1;ABU99599.1;ASU43015.1;ASU43037.1;A0A288Z8W8;A0A288Z8Z2;KAE9036685.1;A0A288Z8Y6;KAE9048872.1;KAE9252791.1;KAE9360005.1;A0A288Z8Y3;ASU43027.1;A0A6A3MU50;KAE9048871.1;ASU43024.1;A0A6A3P4W2;KAE9036676.1;A0A6G0PRL7;A0A6A3N4X7;ASU43036.1;A0A288Z8X9;KAE9360006.1;A0A6A4FYE9;KAE9252816.1;A0A6G0PRB1;ABU99700.1;A7XKM1;ABU99706.1;A7XKU8;ASU43025.1;ASU43023.1;A0A288Z8X1;KAG6609909.1;ABU99596.1;ABU99610.1;ABU99591.1;A7XHM5;ASU43061.1;UNW58613.1;ASU43059.1;A0A288Z908;A7XGV9;A7XGZ5;ASU43060.1;KAJ8533351.1;ASU43047.1;ASU43051.1;ABU99592.1;A7XGX2;A0A288Z903;ASU43050.1;KAG6609916.1;A0A288Z8Z9;G4YKG3;EGZ28545.1;XP_009515818.1;EGZ28543.1;XP_009515820.1;ASU43048.1;A0A288Z954;G4YKG5;ASU43039.1;A0A288Z900;ASU43040.1;ASU43045.1;ASU43053.1;ASU43055.1;ASU43056.1;ASU43038.1;A0A288Z914;A0A288Z913;ASU43057.1;A0A288Z902;ABU99594.1;ABU99584.1;A0A288Z8Y9;A0A288Z8Y0;A7XGY3;ABU99590.1;ASU43054.1;ASU43044.1;A7XGM9;A7XGU8;A7XGY9;ABU99595.1;ASU43058.1;ASU43046.1;QBM20434.1;QBM20440.1;QBM20435.1;A0A410R8S0;QAT77600.1;QAT77598.1;A0A410R8U2;A0A410R8R8;A0A3G4R2M1;AYU56427.1;QAT77599.1;A0A482E8L1;QBM20433.1;QBM20439.1;QBM20438.1;QBM20437.1;QBM20436.1;UQH66338.1;A7XIX8;UQH66346.1;UQH66341.1;UQH66336.1;A0A7T8F1W2;QQO98688.1;QQO98698.1;QQO98690.1;QQO98697.1;QQO98691.1;QQO98692.1;A7XIJ9;QQO98689.1;ABU99637.1;QQO98695.1;QQO98696.1;UQH66344.1;QQO98694.1;QQO98693.1;UQH66345.1;UQH66335.1;UQH66343.1;ASU43042.1;A0A288Z8Y8;ASU43049.1;UQH66337.1;ASU43043.1;ASU43052.1;A0A288ZA46;UQH66342.1;UQH66333.1;UQH66334.1;UQH66332.1;UQH66339.1;QQO98699.1;ASU43041.1;UQH66340.1;A0A288Z8Z1;ABU99655.1;A7XJY5;ABU99684.1;ASU43066.1;A0A288Z907;KAG6609910.1	A0A0W8DWN4;A0A288Z8Y1;KAE9252816.1;ABU99700.1;KAG6609909.1;KAG6609910.1	KAG6609909.1	MULTI-MSMS	20240119_LeannVinson_GelDigests_C24-1-2	5	C24-1-2	1075.514770507812	2	1075.51	2149	7.7319	0.0083158	-0.69438	-0.00074681	7.0376	0.0075689	1075.51	75.806	1.5759	75.806	74.732	76.308	0					131	55	3	0	0	0	0.0078034	2	21446	21446;21484		87.233	78.606	1	4517300			63642	1656;1657;408;937;144;691	4300	4712	78384;78385	78384					-0.0281397
IVSIEDPFDQDDWASWVK	18	Unmodified	_IVSIEDPFDQDDWASWVK_					0	0	0	0	A0A0W8DWN4;ETI29888.1;V9F9Q9;W2VML9;ETM43595.1;ETM47238.1;W2NH22;KUG00735.1;KUF91518.1;KUF77112.1;W2XZD0;ETP27738.1;KUF77105.1;ETI47488.1;W2N4G8;W2Z2C3;ETP41532.1;V9DU98;ETM43582.1;W2Q2P7;XP_008907532.1;ETO72281.1;ETN07156.1;ETM97838.1;XP_008916865.1;A0A081A070;KUG00734.1;ETO99514.1;ASU42874.1;A7XGG8;ABU99575.1;A0A288Z8I1;ABU99687.1;ASU42875.1;A7XI53;ABU99625.1;A7XHY2;ABU99620.1;ABU99738.1;A7XKK9;A7XG68;ABU99699.1;ABU99714.1;ABU99560.1;W2KYN9;ETL90278.1;A0A0W8CUT0;KUF88016.1;W2LB56;ETL94004.1;W2KYQ3;ETL90293.1;A0A288Z8Y1;ASU43031.1;ASU43019.1;A0A288Z8W9;ASU43018.1;ASU43017.1;A0A288Z926;A0A288Z8Z5;ASU43033.1;ABU99552.1;ASU43026.1;A0A288Z8Z4;A0A288Z8X8;ASU43034.1;ASU43035.1;A0A288Z8X3;ABU99551.1;A7XFX0;A0A288ZA26;A7XGL1;ABU99581.1;ABU99566.1;A7XGA0;ASU43032.1;KAE9359623.1;KAE9233245.1;KAE9154170.1;KAE9136008.1;KAE9136007.1;KAE9135782.1;KAE9135775.1;KAE9028171.1;KAE9028170.1;ASU43016.1;KAE8947810.1;KAE8947807.1;KAE8884932.1;ASU43029.1;A0A288Z8V9;A0A288Z8X0;KAE8884931.1;ASU43021.1;ASU43030.1;ASU43020.1;KAE9327011.1;A0A6A4F280;ABU99601.1;A7XH59;ABU99736.1;KAE9233244.1;KAE9154180.1;A7XLJ6;ABU99692.1;KAE9327008.1;A0A6A3ZDJ4;KAE9254586.1;A7XKC3;ABU99589.1;A7XGT6;A7XH31;KAE9254561.1;ASU43022.1;ASU43028.1;KAE9359624.1;ABU99599.1;ASU43015.1;ASU43037.1;A0A288Z8W8;A0A288Z8Z2;KAE9036685.1;A0A288Z8Y6;KAE9048872.1;KAE9252791.1;KAE9360005.1;A0A288Z8Y3;ASU43027.1;A0A6A3MU50;KAE9048871.1;ASU43024.1;A0A6A3P4W2;KAE9036676.1;A0A6G0PRL7;A0A6A3N4X7;ASU43036.1;A0A288Z8X9;KAE9360006.1;A0A6A4FYE9;KAE9252816.1;A0A6G0PRB1;ABU99700.1;A7XKM1;ABU99706.1;A7XKU8;ASU43025.1;ASU43023.1;A0A288Z8X1;KAG6609909.1;ABU99596.1;ABU99610.1;ABU99591.1;A7XHM5;ASU43061.1;UNW58613.1;ASU43059.1;A0A288Z908;A7XGV9;A7XGZ5;ASU43060.1;KAJ8533351.1;ASU43047.1;ASU43051.1;ABU99592.1;A7XGX2;A0A288Z903;ASU43050.1;KAG6609916.1;A0A288Z8Z9;G4YKG3;EGZ28545.1;XP_009515818.1;EGZ28543.1;XP_009515820.1;ASU43048.1;A0A288Z954;G4YKG5;ASU43039.1;A0A288Z900;ASU43040.1;ASU43045.1;ASU43053.1;ASU43055.1;ASU43056.1;ASU43038.1;A0A288Z914;A0A288Z913;ASU43057.1;A0A288Z902;ABU99594.1;ABU99584.1;A0A288Z8Y9;A0A288Z8Y0;A7XGY3;ABU99590.1;ASU43054.1;ASU43044.1;A7XGM9;A7XGU8;A7XGY9;ABU99595.1;ASU43058.1;ASU43046.1;QBM20434.1;QBM20440.1;QBM20435.1;A0A410R8S0;QAT77600.1;QAT77598.1;A0A410R8U2;A0A410R8R8;A0A3G4R2M1;AYU56427.1;QAT77599.1;A0A482E8L1;QBM20433.1;QBM20439.1;QBM20438.1;QBM20437.1;QBM20436.1;UQH66338.1;A7XIX8;UQH66346.1;UQH66341.1;UQH66336.1;A0A7T8F1W2;QQO98688.1;QQO98698.1;QQO98690.1;QQO98697.1;QQO98691.1;QQO98692.1;A7XIJ9;QQO98689.1;ABU99637.1;QQO98695.1;QQO98696.1;UQH66344.1;QQO98694.1;QQO98693.1;UQH66345.1;UQH66335.1;UQH66343.1;ASU43042.1;A0A288Z8Y8;ASU43049.1;UQH66337.1;ASU43043.1;ASU43052.1;A0A288ZA46;UQH66342.1;UQH66333.1;UQH66334.1;UQH66332.1;UQH66339.1;QQO98699.1;ASU43041.1;UQH66340.1;A0A288Z8Z1;ABU99655.1;A7XJY5;ABU99684.1;ASU43066.1;A0A288Z907;KAG6609910.1	A0A0W8DWN4;A0A288Z8Y1;KAE9252816.1;ABU99700.1;KAG6609909.1;KAG6609910.1	KAG6609909.1	MULTI-MSMS	20240119_LeannVinson_GelDigests_C24-2-1	5	C24-2-1	1076.01611328125	2	1075.51	2149	6.8872	0.0074072	-0.19185	-0.00020633	6.6953	0.0072009	1076.01	69.989	1.6493	69.989	69.53	71.18	0					249	58	8	0	0	0	0.0015026	5	20336	20118;20226;20336;20446;20556		207.27	179.98	1	665920000			63643	1656;1657;408;937;144;691	4300	4712	78386;78387;78388;78389;78390	78388					-0.0281397
IVSIEDPFDQDDWASWVK	18	Unmodified	_IVSIEDPFDQDDWASWVK_					0	0	0	0	A0A0W8DWN4;ETI29888.1;V9F9Q9;W2VML9;ETM43595.1;ETM47238.1;W2NH22;KUG00735.1;KUF91518.1;KUF77112.1;W2XZD0;ETP27738.1;KUF77105.1;ETI47488.1;W2N4G8;W2Z2C3;ETP41532.1;V9DU98;ETM43582.1;W2Q2P7;XP_008907532.1;ETO72281.1;ETN07156.1;ETM97838.1;XP_008916865.1;A0A081A070;KUG00734.1;ETO99514.1;ASU42874.1;A7XGG8;ABU99575.1;A0A288Z8I1;ABU99687.1;ASU42875.1;A7XI53;ABU99625.1;A7XHY2;ABU99620.1;ABU99738.1;A7XKK9;A7XG68;ABU99699.1;ABU99714.1;ABU99560.1;W2KYN9;ETL90278.1;A0A0W8CUT0;KUF88016.1;W2LB56;ETL94004.1;W2KYQ3;ETL90293.1;A0A288Z8Y1;ASU43031.1;ASU43019.1;A0A288Z8W9;ASU43018.1;ASU43017.1;A0A288Z926;A0A288Z8Z5;ASU43033.1;ABU99552.1;ASU43026.1;A0A288Z8Z4;A0A288Z8X8;ASU43034.1;ASU43035.1;A0A288Z8X3;ABU99551.1;A7XFX0;A0A288ZA26;A7XGL1;ABU99581.1;ABU99566.1;A7XGA0;ASU43032.1;KAE9359623.1;KAE9233245.1;KAE9154170.1;KAE9136008.1;KAE9136007.1;KAE9135782.1;KAE9135775.1;KAE9028171.1;KAE9028170.1;ASU43016.1;KAE8947810.1;KAE8947807.1;KAE8884932.1;ASU43029.1;A0A288Z8V9;A0A288Z8X0;KAE8884931.1;ASU43021.1;ASU43030.1;ASU43020.1;KAE9327011.1;A0A6A4F280;ABU99601.1;A7XH59;ABU99736.1;KAE9233244.1;KAE9154180.1;A7XLJ6;ABU99692.1;KAE9327008.1;A0A6A3ZDJ4;KAE9254586.1;A7XKC3;ABU99589.1;A7XGT6;A7XH31;KAE9254561.1;ASU43022.1;ASU43028.1;KAE9359624.1;ABU99599.1;ASU43015.1;ASU43037.1;A0A288Z8W8;A0A288Z8Z2;KAE9036685.1;A0A288Z8Y6;KAE9048872.1;KAE9252791.1;KAE9360005.1;A0A288Z8Y3;ASU43027.1;A0A6A3MU50;KAE9048871.1;ASU43024.1;A0A6A3P4W2;KAE9036676.1;A0A6G0PRL7;A0A6A3N4X7;ASU43036.1;A0A288Z8X9;KAE9360006.1;A0A6A4FYE9;KAE9252816.1;A0A6G0PRB1;ABU99700.1;A7XKM1;ABU99706.1;A7XKU8;ASU43025.1;ASU43023.1;A0A288Z8X1;KAG6609909.1;ABU99596.1;ABU99610.1;ABU99591.1;A7XHM5;ASU43061.1;UNW58613.1;ASU43059.1;A0A288Z908;A7XGV9;A7XGZ5;ASU43060.1;KAJ8533351.1;ASU43047.1;ASU43051.1;ABU99592.1;A7XGX2;A0A288Z903;ASU43050.1;KAG6609916.1;A0A288Z8Z9;G4YKG3;EGZ28545.1;XP_009515818.1;EGZ28543.1;XP_009515820.1;ASU43048.1;A0A288Z954;G4YKG5;ASU43039.1;A0A288Z900;ASU43040.1;ASU43045.1;ASU43053.1;ASU43055.1;ASU43056.1;ASU43038.1;A0A288Z914;A0A288Z913;ASU43057.1;A0A288Z902;ABU99594.1;ABU99584.1;A0A288Z8Y9;A0A288Z8Y0;A7XGY3;ABU99590.1;ASU43054.1;ASU43044.1;A7XGM9;A7XGU8;A7XGY9;ABU99595.1;ASU43058.1;ASU43046.1;QBM20434.1;QBM20440.1;QBM20435.1;A0A410R8S0;QAT77600.1;QAT77598.1;A0A410R8U2;A0A410R8R8;A0A3G4R2M1;AYU56427.1;QAT77599.1;A0A482E8L1;QBM20433.1;QBM20439.1;QBM20438.1;QBM20437.1;QBM20436.1;UQH66338.1;A7XIX8;UQH66346.1;UQH66341.1;UQH66336.1;A0A7T8F1W2;QQO98688.1;QQO98698.1;QQO98690.1;QQO98697.1;QQO98691.1;QQO98692.1;A7XIJ9;QQO98689.1;ABU99637.1;QQO98695.1;QQO98696.1;UQH66344.1;QQO98694.1;QQO98693.1;UQH66345.1;UQH66335.1;UQH66343.1;ASU43042.1;A0A288Z8Y8;ASU43049.1;UQH66337.1;ASU43043.1;ASU43052.1;A0A288ZA46;UQH66342.1;UQH66333.1;UQH66334.1;UQH66332.1;UQH66339.1;QQO98699.1;ASU43041.1;UQH66340.1;A0A288Z8Z1;ABU99655.1;A7XJY5;ABU99684.1;ASU43066.1;A0A288Z907;KAG6609910.1	A0A0W8DWN4;A0A288Z8Y1;KAE9252816.1;ABU99700.1;KAG6609909.1;KAG6609910.1	KAG6609909.1	MULTI-MSMS	20240119_LeannVinson_GelDigests_C24-2-1	5	C24-2-1	717.6803588867188	3	717.341	2149	6.5153	0.0046737	0.066825	4.7937e-05	6.5821	0.0047216	717.675	69.99	1.3696	69.99	69.754	71.124	0					194	48	7	0	0	0	0.0021372	4	20228	20120;20228;20337;20520		159.35	152.76	1	161960000			63644	1656;1657;408;937;144;691	4300	4712	78391;78392;78393;78394	78392					-0.0281397
IVSIEDPFDQDDWASWVK	18	Unmodified	_IVSIEDPFDQDDWASWVK_					0	0	0	0	A0A0W8DWN4;ETI29888.1;V9F9Q9;W2VML9;ETM43595.1;ETM47238.1;W2NH22;KUG00735.1;KUF91518.1;KUF77112.1;W2XZD0;ETP27738.1;KUF77105.1;ETI47488.1;W2N4G8;W2Z2C3;ETP41532.1;V9DU98;ETM43582.1;W2Q2P7;XP_008907532.1;ETO72281.1;ETN07156.1;ETM97838.1;XP_008916865.1;A0A081A070;KUG00734.1;ETO99514.1;ASU42874.1;A7XGG8;ABU99575.1;A0A288Z8I1;ABU99687.1;ASU42875.1;A7XI53;ABU99625.1;A7XHY2;ABU99620.1;ABU99738.1;A7XKK9;A7XG68;ABU99699.1;ABU99714.1;ABU99560.1;W2KYN9;ETL90278.1;A0A0W8CUT0;KUF88016.1;W2LB56;ETL94004.1;W2KYQ3;ETL90293.1;A0A288Z8Y1;ASU43031.1;ASU43019.1;A0A288Z8W9;ASU43018.1;ASU43017.1;A0A288Z926;A0A288Z8Z5;ASU43033.1;ABU99552.1;ASU43026.1;A0A288Z8Z4;A0A288Z8X8;ASU43034.1;ASU43035.1;A0A288Z8X3;ABU99551.1;A7XFX0;A0A288ZA26;A7XGL1;ABU99581.1;ABU99566.1;A7XGA0;ASU43032.1;KAE9359623.1;KAE9233245.1;KAE9154170.1;KAE9136008.1;KAE9136007.1;KAE9135782.1;KAE9135775.1;KAE9028171.1;KAE9028170.1;ASU43016.1;KAE8947810.1;KAE8947807.1;KAE8884932.1;ASU43029.1;A0A288Z8V9;A0A288Z8X0;KAE8884931.1;ASU43021.1;ASU43030.1;ASU43020.1;KAE9327011.1;A0A6A4F280;ABU99601.1;A7XH59;ABU99736.1;KAE9233244.1;KAE9154180.1;A7XLJ6;ABU99692.1;KAE9327008.1;A0A6A3ZDJ4;KAE9254586.1;A7XKC3;ABU99589.1;A7XGT6;A7XH31;KAE9254561.1;ASU43022.1;ASU43028.1;KAE9359624.1;ABU99599.1;ASU43015.1;ASU43037.1;A0A288Z8W8;A0A288Z8Z2;KAE9036685.1;A0A288Z8Y6;KAE9048872.1;KAE9252791.1;KAE9360005.1;A0A288Z8Y3;ASU43027.1;A0A6A3MU50;KAE9048871.1;ASU43024.1;A0A6A3P4W2;KAE9036676.1;A0A6G0PRL7;A0A6A3N4X7;ASU43036.1;A0A288Z8X9;KAE9360006.1;A0A6A4FYE9;KAE9252816.1;A0A6G0PRB1;ABU99700.1;A7XKM1;ABU99706.1;A7XKU8;ASU43025.1;ASU43023.1;A0A288Z8X1;KAG6609909.1;ABU99596.1;ABU99610.1;ABU99591.1;A7XHM5;ASU43061.1;UNW58613.1;ASU43059.1;A0A288Z908;A7XGV9;A7XGZ5;ASU43060.1;KAJ8533351.1;ASU43047.1;ASU43051.1;ABU99592.1;A7XGX2;A0A288Z903;ASU43050.1;KAG6609916.1;A0A288Z8Z9;G4YKG3;EGZ28545.1;XP_009515818.1;EGZ28543.1;XP_009515820.1;ASU43048.1;A0A288Z954;G4YKG5;ASU43039.1;A0A288Z900;ASU43040.1;ASU43045.1;ASU43053.1;ASU43055.1;ASU43056.1;ASU43038.1;A0A288Z914;A0A288Z913;ASU43057.1;A0A288Z902;ABU99594.1;ABU99584.1;A0A288Z8Y9;A0A288Z8Y0;A7XGY3;ABU99590.1;ASU43054.1;ASU43044.1;A7XGM9;A7XGU8;A7XGY9;ABU99595.1;ASU43058.1;ASU43046.1;QBM20434.1;QBM20440.1;QBM20435.1;A0A410R8S0;QAT77600.1;QAT77598.1;A0A410R8U2;A0A410R8R8;A0A3G4R2M1;AYU56427.1;QAT77599.1;A0A482E8L1;QBM20433.1;QBM20439.1;QBM20438.1;QBM20437.1;QBM20436.1;UQH66338.1;A7XIX8;UQH66346.1;UQH66341.1;UQH66336.1;A0A7T8F1W2;QQO98688.1;QQO98698.1;QQO98690.1;QQO98697.1;QQO98691.1;QQO98692.1;A7XIJ9;QQO98689.1;ABU99637.1;QQO98695.1;QQO98696.1;UQH66344.1;QQO98694.1;QQO98693.1;UQH66345.1;UQH66335.1;UQH66343.1;ASU43042.1;A0A288Z8Y8;ASU43049.1;UQH66337.1;ASU43043.1;ASU43052.1;A0A288ZA46;UQH66342.1;UQH66333.1;UQH66334.1;UQH66332.1;UQH66339.1;QQO98699.1;ASU43041.1;UQH66340.1;A0A288Z8Z1;ABU99655.1;A7XJY5;ABU99684.1;ASU43066.1;A0A288Z907;KAG6609910.1	A0A0W8DWN4;A0A288Z8Y1;KAE9252816.1;ABU99700.1;KAG6609909.1;KAG6609910.1	KAG6609909.1	MULTI-MSMS	20240119_LeannVinson_GelDigests_C24-2-1	5	C24-2-1	1076.015258789062	2	1075.51	2149	6.6638	0.007167	-1.1378	-0.0012237	5.526	0.0059433	1076.01	71.36	0.81006	71.36	70.817	71.627	0					47	28	2	0	0	0	0.0020307	1	20737	20737		139.28	121.15	1	7087200			63645	1656;1657;408;937;144;691	4300	4712	78395	78395					-0.0281397
IVSIEDPFDQDDWASWVK	18	Unmodified	_IVSIEDPFDQDDWASWVK_					0	0	0	0	A0A0W8DWN4;ETI29888.1;V9F9Q9;W2VML9;ETM43595.1;ETM47238.1;W2NH22;KUG00735.1;KUF91518.1;KUF77112.1;W2XZD0;ETP27738.1;KUF77105.1;ETI47488.1;W2N4G8;W2Z2C3;ETP41532.1;V9DU98;ETM43582.1;W2Q2P7;XP_008907532.1;ETO72281.1;ETN07156.1;ETM97838.1;XP_008916865.1;A0A081A070;KUG00734.1;ETO99514.1;ASU42874.1;A7XGG8;ABU99575.1;A0A288Z8I1;ABU99687.1;ASU42875.1;A7XI53;ABU99625.1;A7XHY2;ABU99620.1;ABU99738.1;A7XKK9;A7XG68;ABU99699.1;ABU99714.1;ABU99560.1;W2KYN9;ETL90278.1;A0A0W8CUT0;KUF88016.1;W2LB56;ETL94004.1;W2KYQ3;ETL90293.1;A0A288Z8Y1;ASU43031.1;ASU43019.1;A0A288Z8W9;ASU43018.1;ASU43017.1;A0A288Z926;A0A288Z8Z5;ASU43033.1;ABU99552.1;ASU43026.1;A0A288Z8Z4;A0A288Z8X8;ASU43034.1;ASU43035.1;A0A288Z8X3;ABU99551.1;A7XFX0;A0A288ZA26;A7XGL1;ABU99581.1;ABU99566.1;A7XGA0;ASU43032.1;KAE9359623.1;KAE9233245.1;KAE9154170.1;KAE9136008.1;KAE9136007.1;KAE9135782.1;KAE9135775.1;KAE9028171.1;KAE9028170.1;ASU43016.1;KAE8947810.1;KAE8947807.1;KAE8884932.1;ASU43029.1;A0A288Z8V9;A0A288Z8X0;KAE8884931.1;ASU43021.1;ASU43030.1;ASU43020.1;KAE9327011.1;A0A6A4F280;ABU99601.1;A7XH59;ABU99736.1;KAE9233244.1;KAE9154180.1;A7XLJ6;ABU99692.1;KAE9327008.1;A0A6A3ZDJ4;KAE9254586.1;A7XKC3;ABU99589.1;A7XGT6;A7XH31;KAE9254561.1;ASU43022.1;ASU43028.1;KAE9359624.1;ABU99599.1;ASU43015.1;ASU43037.1;A0A288Z8W8;A0A288Z8Z2;KAE9036685.1;A0A288Z8Y6;KAE9048872.1;KAE9252791.1;KAE9360005.1;A0A288Z8Y3;ASU43027.1;A0A6A3MU50;KAE9048871.1;ASU43024.1;A0A6A3P4W2;KAE9036676.1;A0A6G0PRL7;A0A6A3N4X7;ASU43036.1;A0A288Z8X9;KAE9360006.1;A0A6A4FYE9;KAE9252816.1;A0A6G0PRB1;ABU99700.1;A7XKM1;ABU99706.1;A7XKU8;ASU43025.1;ASU43023.1;A0A288Z8X1;KAG6609909.1;ABU99596.1;ABU99610.1;ABU99591.1;A7XHM5;ASU43061.1;UNW58613.1;ASU43059.1;A0A288Z908;A7XGV9;A7XGZ5;ASU43060.1;KAJ8533351.1;ASU43047.1;ASU43051.1;ABU99592.1;A7XGX2;A0A288Z903;ASU43050.1;KAG6609916.1;A0A288Z8Z9;G4YKG3;EGZ28545.1;XP_009515818.1;EGZ28543.1;XP_009515820.1;ASU43048.1;A0A288Z954;G4YKG5;ASU43039.1;A0A288Z900;ASU43040.1;ASU43045.1;ASU43053.1;ASU43055.1;ASU43056.1;ASU43038.1;A0A288Z914;A0A288Z913;ASU43057.1;A0A288Z902;ABU99594.1;ABU99584.1;A0A288Z8Y9;A0A288Z8Y0;A7XGY3;ABU99590.1;ASU43054.1;ASU43044.1;A7XGM9;A7XGU8;A7XGY9;ABU99595.1;ASU43058.1;ASU43046.1;QBM20434.1;QBM20440.1;QBM20435.1;A0A410R8S0;QAT77600.1;QAT77598.1;A0A410R8U2;A0A410R8R8;A0A3G4R2M1;AYU56427.1;QAT77599.1;A0A482E8L1;QBM20433.1;QBM20439.1;QBM20438.1;QBM20437.1;QBM20436.1;UQH66338.1;A7XIX8;UQH66346.1;UQH66341.1;UQH66336.1;A0A7T8F1W2;QQO98688.1;QQO98698.1;QQO98690.1;QQO98697.1;QQO98691.1;QQO98692.1;A7XIJ9;QQO98689.1;ABU99637.1;QQO98695.1;QQO98696.1;UQH66344.1;QQO98694.1;QQO98693.1;UQH66345.1;UQH66335.1;UQH66343.1;ASU43042.1;A0A288Z8Y8;ASU43049.1;UQH66337.1;ASU43043.1;ASU43052.1;A0A288ZA46;UQH66342.1;UQH66333.1;UQH66334.1;UQH66332.1;UQH66339.1;QQO98699.1;ASU43041.1;UQH66340.1;A0A288Z8Z1;ABU99655.1;A7XJY5;ABU99684.1;ASU43066.1;A0A288Z907;KAG6609910.1	A0A0W8DWN4;A0A288Z8Y1;KAE9252816.1;ABU99700.1;KAG6609909.1;KAG6609910.1	KAG6609909.1	MULTI-MSMS	20240119_LeannVinson_GelDigests_C24-2-1	5	C24-2-1	1075.507446289062	2	1075.51	2149	6.9248	0.0074477	-1.8813	-0.0020233	5.0435	0.0054243	1075.51	72.416	1.0655	72.416	71.824	72.889	0					65	37	3	0	0	0	0.0035977	2	21106	20926;21106		104.3	83.445	1	3474100			63646	1656;1657;408;937;144;691	4300	4712	78396;78397	78397					-0.0281397
IVSIEDPFDQDDWASWVK	18	Unmodified	_IVSIEDPFDQDDWASWVK_					0	0	0	0	A0A0W8DWN4;ETI29888.1;V9F9Q9;W2VML9;ETM43595.1;ETM47238.1;W2NH22;KUG00735.1;KUF91518.1;KUF77112.1;W2XZD0;ETP27738.1;KUF77105.1;ETI47488.1;W2N4G8;W2Z2C3;ETP41532.1;V9DU98;ETM43582.1;W2Q2P7;XP_008907532.1;ETO72281.1;ETN07156.1;ETM97838.1;XP_008916865.1;A0A081A070;KUG00734.1;ETO99514.1;ASU42874.1;A7XGG8;ABU99575.1;A0A288Z8I1;ABU99687.1;ASU42875.1;A7XI53;ABU99625.1;A7XHY2;ABU99620.1;ABU99738.1;A7XKK9;A7XG68;ABU99699.1;ABU99714.1;ABU99560.1;W2KYN9;ETL90278.1;A0A0W8CUT0;KUF88016.1;W2LB56;ETL94004.1;W2KYQ3;ETL90293.1;A0A288Z8Y1;ASU43031.1;ASU43019.1;A0A288Z8W9;ASU43018.1;ASU43017.1;A0A288Z926;A0A288Z8Z5;ASU43033.1;ABU99552.1;ASU43026.1;A0A288Z8Z4;A0A288Z8X8;ASU43034.1;ASU43035.1;A0A288Z8X3;ABU99551.1;A7XFX0;A0A288ZA26;A7XGL1;ABU99581.1;ABU99566.1;A7XGA0;ASU43032.1;KAE9359623.1;KAE9233245.1;KAE9154170.1;KAE9136008.1;KAE9136007.1;KAE9135782.1;KAE9135775.1;KAE9028171.1;KAE9028170.1;ASU43016.1;KAE8947810.1;KAE8947807.1;KAE8884932.1;ASU43029.1;A0A288Z8V9;A0A288Z8X0;KAE8884931.1;ASU43021.1;ASU43030.1;ASU43020.1;KAE9327011.1;A0A6A4F280;ABU99601.1;A7XH59;ABU99736.1;KAE9233244.1;KAE9154180.1;A7XLJ6;ABU99692.1;KAE9327008.1;A0A6A3ZDJ4;KAE9254586.1;A7XKC3;ABU99589.1;A7XGT6;A7XH31;KAE9254561.1;ASU43022.1;ASU43028.1;KAE9359624.1;ABU99599.1;ASU43015.1;ASU43037.1;A0A288Z8W8;A0A288Z8Z2;KAE9036685.1;A0A288Z8Y6;KAE9048872.1;KAE9252791.1;KAE9360005.1;A0A288Z8Y3;ASU43027.1;A0A6A3MU50;KAE9048871.1;ASU43024.1;A0A6A3P4W2;KAE9036676.1;A0A6G0PRL7;A0A6A3N4X7;ASU43036.1;A0A288Z8X9;KAE9360006.1;A0A6A4FYE9;KAE9252816.1;A0A6G0PRB1;ABU99700.1;A7XKM1;ABU99706.1;A7XKU8;ASU43025.1;ASU43023.1;A0A288Z8X1;KAG6609909.1;ABU99596.1;ABU99610.1;ABU99591.1;A7XHM5;ASU43061.1;UNW58613.1;ASU43059.1;A0A288Z908;A7XGV9;A7XGZ5;ASU43060.1;KAJ8533351.1;ASU43047.1;ASU43051.1;ABU99592.1;A7XGX2;A0A288Z903;ASU43050.1;KAG6609916.1;A0A288Z8Z9;G4YKG3;EGZ28545.1;XP_009515818.1;EGZ28543.1;XP_009515820.1;ASU43048.1;A0A288Z954;G4YKG5;ASU43039.1;A0A288Z900;ASU43040.1;ASU43045.1;ASU43053.1;ASU43055.1;ASU43056.1;ASU43038.1;A0A288Z914;A0A288Z913;ASU43057.1;A0A288Z902;ABU99594.1;ABU99584.1;A0A288Z8Y9;A0A288Z8Y0;A7XGY3;ABU99590.1;ASU43054.1;ASU43044.1;A7XGM9;A7XGU8;A7XGY9;ABU99595.1;ASU43058.1;ASU43046.1;QBM20434.1;QBM20440.1;QBM20435.1;A0A410R8S0;QAT77600.1;QAT77598.1;A0A410R8U2;A0A410R8R8;A0A3G4R2M1;AYU56427.1;QAT77599.1;A0A482E8L1;QBM20433.1;QBM20439.1;QBM20438.1;QBM20437.1;QBM20436.1;UQH66338.1;A7XIX8;UQH66346.1;UQH66341.1;UQH66336.1;A0A7T8F1W2;QQO98688.1;QQO98698.1;QQO98690.1;QQO98697.1;QQO98691.1;QQO98692.1;A7XIJ9;QQO98689.1;ABU99637.1;QQO98695.1;QQO98696.1;UQH66344.1;QQO98694.1;QQO98693.1;UQH66345.1;UQH66335.1;UQH66343.1;ASU43042.1;A0A288Z8Y8;ASU43049.1;UQH66337.1;ASU43043.1;ASU43052.1;A0A288ZA46;UQH66342.1;UQH66333.1;UQH66334.1;UQH66332.1;UQH66339.1;QQO98699.1;ASU43041.1;UQH66340.1;A0A288Z8Z1;ABU99655.1;A7XJY5;ABU99684.1;ASU43066.1;A0A288Z907;KAG6609910.1	A0A0W8DWN4;A0A288Z8Y1;KAE9252816.1;ABU99700.1;KAG6609909.1;KAG6609910.1	KAG6609909.1	MULTI-MSMS	20240119_LeannVinson_GelDigests_C24-2-1	5	C24-2-1	1076.013916015625	2	1075.51	2149	6.8944	0.007415	0.53533	0.00057575	7.4298	0.0079908	1075.51	72.748	0.47668	72.748	72.44	72.917	0					28	16	2	0	0	0	0.0092782	1	21299	21299		83.541	56.005	1	2309600			63647	1656;1657;408;937;144;691	4300	4712	78398	78398					-0.0281397
IVSIEDPFDQDDWASWVK	18	Unmodified	_IVSIEDPFDQDDWASWVK_					0	0	0	0	A0A0W8DWN4;ETI29888.1;V9F9Q9;W2VML9;ETM43595.1;ETM47238.1;W2NH22;KUG00735.1;KUF91518.1;KUF77112.1;W2XZD0;ETP27738.1;KUF77105.1;ETI47488.1;W2N4G8;W2Z2C3;ETP41532.1;V9DU98;ETM43582.1;W2Q2P7;XP_008907532.1;ETO72281.1;ETN07156.1;ETM97838.1;XP_008916865.1;A0A081A070;KUG00734.1;ETO99514.1;ASU42874.1;A7XGG8;ABU99575.1;A0A288Z8I1;ABU99687.1;ASU42875.1;A7XI53;ABU99625.1;A7XHY2;ABU99620.1;ABU99738.1;A7XKK9;A7XG68;ABU99699.1;ABU99714.1;ABU99560.1;W2KYN9;ETL90278.1;A0A0W8CUT0;KUF88016.1;W2LB56;ETL94004.1;W2KYQ3;ETL90293.1;A0A288Z8Y1;ASU43031.1;ASU43019.1;A0A288Z8W9;ASU43018.1;ASU43017.1;A0A288Z926;A0A288Z8Z5;ASU43033.1;ABU99552.1;ASU43026.1;A0A288Z8Z4;A0A288Z8X8;ASU43034.1;ASU43035.1;A0A288Z8X3;ABU99551.1;A7XFX0;A0A288ZA26;A7XGL1;ABU99581.1;ABU99566.1;A7XGA0;ASU43032.1;KAE9359623.1;KAE9233245.1;KAE9154170.1;KAE9136008.1;KAE9136007.1;KAE9135782.1;KAE9135775.1;KAE9028171.1;KAE9028170.1;ASU43016.1;KAE8947810.1;KAE8947807.1;KAE8884932.1;ASU43029.1;A0A288Z8V9;A0A288Z8X0;KAE8884931.1;ASU43021.1;ASU43030.1;ASU43020.1;KAE9327011.1;A0A6A4F280;ABU99601.1;A7XH59;ABU99736.1;KAE9233244.1;KAE9154180.1;A7XLJ6;ABU99692.1;KAE9327008.1;A0A6A3ZDJ4;KAE9254586.1;A7XKC3;ABU99589.1;A7XGT6;A7XH31;KAE9254561.1;ASU43022.1;ASU43028.1;KAE9359624.1;ABU99599.1;ASU43015.1;ASU43037.1;A0A288Z8W8;A0A288Z8Z2;KAE9036685.1;A0A288Z8Y6;KAE9048872.1;KAE9252791.1;KAE9360005.1;A0A288Z8Y3;ASU43027.1;A0A6A3MU50;KAE9048871.1;ASU43024.1;A0A6A3P4W2;KAE9036676.1;A0A6G0PRL7;A0A6A3N4X7;ASU43036.1;A0A288Z8X9;KAE9360006.1;A0A6A4FYE9;KAE9252816.1;A0A6G0PRB1;ABU99700.1;A7XKM1;ABU99706.1;A7XKU8;ASU43025.1;ASU43023.1;A0A288Z8X1;KAG6609909.1;ABU99596.1;ABU99610.1;ABU99591.1;A7XHM5;ASU43061.1;UNW58613.1;ASU43059.1;A0A288Z908;A7XGV9;A7XGZ5;ASU43060.1;KAJ8533351.1;ASU43047.1;ASU43051.1;ABU99592.1;A7XGX2;A0A288Z903;ASU43050.1;KAG6609916.1;A0A288Z8Z9;G4YKG3;EGZ28545.1;XP_009515818.1;EGZ28543.1;XP_009515820.1;ASU43048.1;A0A288Z954;G4YKG5;ASU43039.1;A0A288Z900;ASU43040.1;ASU43045.1;ASU43053.1;ASU43055.1;ASU43056.1;ASU43038.1;A0A288Z914;A0A288Z913;ASU43057.1;A0A288Z902;ABU99594.1;ABU99584.1;A0A288Z8Y9;A0A288Z8Y0;A7XGY3;ABU99590.1;ASU43054.1;ASU43044.1;A7XGM9;A7XGU8;A7XGY9;ABU99595.1;ASU43058.1;ASU43046.1;QBM20434.1;QBM20440.1;QBM20435.1;A0A410R8S0;QAT77600.1;QAT77598.1;A0A410R8U2;A0A410R8R8;A0A3G4R2M1;AYU56427.1;QAT77599.1;A0A482E8L1;QBM20433.1;QBM20439.1;QBM20438.1;QBM20437.1;QBM20436.1;UQH66338.1;A7XIX8;UQH66346.1;UQH66341.1;UQH66336.1;A0A7T8F1W2;QQO98688.1;QQO98698.1;QQO98690.1;QQO98697.1;QQO98691.1;QQO98692.1;A7XIJ9;QQO98689.1;ABU99637.1;QQO98695.1;QQO98696.1;UQH66344.1;QQO98694.1;QQO98693.1;UQH66345.1;UQH66335.1;UQH66343.1;ASU43042.1;A0A288Z8Y8;ASU43049.1;UQH66337.1;ASU43043.1;ASU43052.1;A0A288ZA46;UQH66342.1;UQH66333.1;UQH66334.1;UQH66332.1;UQH66339.1;QQO98699.1;ASU43041.1;UQH66340.1;A0A288Z8Z1;ABU99655.1;A7XJY5;ABU99684.1;ASU43066.1;A0A288Z907;KAG6609910.1	A0A0W8DWN4;A0A288Z8Y1;KAE9252816.1;ABU99700.1;KAG6609909.1;KAG6609910.1	KAG6609909.1	MULTI-MSMS	20240119_LeannVinson_GelDigests_C24-2-1	5	C24-2-1	1076.01611328125	2	1075.51	2149	6.6003	0.0070987	0.032269	3.4705e-05	6.6326	0.0071334	1075.51	73.156	0.64407	73.156	72.889	73.533	0					36	22	2	0	0	0	0.0029398	1	21411	21411		98.501	70.23	1	3430600			63648	1656;1657;408;937;144;691	4300	4712	78399	78399					-0.0281397
IVSIEDPFDQDDWASWVK	18	Unmodified	_IVSIEDPFDQDDWASWVK_					0	0	0	0	A0A0W8DWN4;ETI29888.1;V9F9Q9;W2VML9;ETM43595.1;ETM47238.1;W2NH22;KUG00735.1;KUF91518.1;KUF77112.1;W2XZD0;ETP27738.1;KUF77105.1;ETI47488.1;W2N4G8;W2Z2C3;ETP41532.1;V9DU98;ETM43582.1;W2Q2P7;XP_008907532.1;ETO72281.1;ETN07156.1;ETM97838.1;XP_008916865.1;A0A081A070;KUG00734.1;ETO99514.1;ASU42874.1;A7XGG8;ABU99575.1;A0A288Z8I1;ABU99687.1;ASU42875.1;A7XI53;ABU99625.1;A7XHY2;ABU99620.1;ABU99738.1;A7XKK9;A7XG68;ABU99699.1;ABU99714.1;ABU99560.1;W2KYN9;ETL90278.1;A0A0W8CUT0;KUF88016.1;W2LB56;ETL94004.1;W2KYQ3;ETL90293.1;A0A288Z8Y1;ASU43031.1;ASU43019.1;A0A288Z8W9;ASU43018.1;ASU43017.1;A0A288Z926;A0A288Z8Z5;ASU43033.1;ABU99552.1;ASU43026.1;A0A288Z8Z4;A0A288Z8X8;ASU43034.1;ASU43035.1;A0A288Z8X3;ABU99551.1;A7XFX0;A0A288ZA26;A7XGL1;ABU99581.1;ABU99566.1;A7XGA0;ASU43032.1;KAE9359623.1;KAE9233245.1;KAE9154170.1;KAE9136008.1;KAE9136007.1;KAE9135782.1;KAE9135775.1;KAE9028171.1;KAE9028170.1;ASU43016.1;KAE8947810.1;KAE8947807.1;KAE8884932.1;ASU43029.1;A0A288Z8V9;A0A288Z8X0;KAE8884931.1;ASU43021.1;ASU43030.1;ASU43020.1;KAE9327011.1;A0A6A4F280;ABU99601.1;A7XH59;ABU99736.1;KAE9233244.1;KAE9154180.1;A7XLJ6;ABU99692.1;KAE9327008.1;A0A6A3ZDJ4;KAE9254586.1;A7XKC3;ABU99589.1;A7XGT6;A7XH31;KAE9254561.1;ASU43022.1;ASU43028.1;KAE9359624.1;ABU99599.1;ASU43015.1;ASU43037.1;A0A288Z8W8;A0A288Z8Z2;KAE9036685.1;A0A288Z8Y6;KAE9048872.1;KAE9252791.1;KAE9360005.1;A0A288Z8Y3;ASU43027.1;A0A6A3MU50;KAE9048871.1;ASU43024.1;A0A6A3P4W2;KAE9036676.1;A0A6G0PRL7;A0A6A3N4X7;ASU43036.1;A0A288Z8X9;KAE9360006.1;A0A6A4FYE9;KAE9252816.1;A0A6G0PRB1;ABU99700.1;A7XKM1;ABU99706.1;A7XKU8;ASU43025.1;ASU43023.1;A0A288Z8X1;KAG6609909.1;ABU99596.1;ABU99610.1;ABU99591.1;A7XHM5;ASU43061.1;UNW58613.1;ASU43059.1;A0A288Z908;A7XGV9;A7XGZ5;ASU43060.1;KAJ8533351.1;ASU43047.1;ASU43051.1;ABU99592.1;A7XGX2;A0A288Z903;ASU43050.1;KAG6609916.1;A0A288Z8Z9;G4YKG3;EGZ28545.1;XP_009515818.1;EGZ28543.1;XP_009515820.1;ASU43048.1;A0A288Z954;G4YKG5;ASU43039.1;A0A288Z900;ASU43040.1;ASU43045.1;ASU43053.1;ASU43055.1;ASU43056.1;ASU43038.1;A0A288Z914;A0A288Z913;ASU43057.1;A0A288Z902;ABU99594.1;ABU99584.1;A0A288Z8Y9;A0A288Z8Y0;A7XGY3;ABU99590.1;ASU43054.1;ASU43044.1;A7XGM9;A7XGU8;A7XGY9;ABU99595.1;ASU43058.1;ASU43046.1;QBM20434.1;QBM20440.1;QBM20435.1;A0A410R8S0;QAT77600.1;QAT77598.1;A0A410R8U2;A0A410R8R8;A0A3G4R2M1;AYU56427.1;QAT77599.1;A0A482E8L1;QBM20433.1;QBM20439.1;QBM20438.1;QBM20437.1;QBM20436.1;UQH66338.1;A7XIX8;UQH66346.1;UQH66341.1;UQH66336.1;A0A7T8F1W2;QQO98688.1;QQO98698.1;QQO98690.1;QQO98697.1;QQO98691.1;QQO98692.1;A7XIJ9;QQO98689.1;ABU99637.1;QQO98695.1;QQO98696.1;UQH66344.1;QQO98694.1;QQO98693.1;UQH66345.1;UQH66335.1;UQH66343.1;ASU43042.1;A0A288Z8Y8;ASU43049.1;UQH66337.1;ASU43043.1;ASU43052.1;A0A288ZA46;UQH66342.1;UQH66333.1;UQH66334.1;UQH66332.1;UQH66339.1;QQO98699.1;ASU43041.1;UQH66340.1;A0A288Z8Z1;ABU99655.1;A7XJY5;ABU99684.1;ASU43066.1;A0A288Z907;KAG6609910.1	A0A0W8DWN4;A0A288Z8Y1;KAE9252816.1;ABU99700.1;KAG6609909.1;KAG6609910.1	KAG6609909.1	MULTI-MSMS	20240119_LeannVinson_GelDigests_C24-2-1	5	C24-2-1	1075.517578125	2	1075.51	2149	7.5838	0.0081564	-1.7917	-0.001927	5.792	0.0062294	1075.5	75.675	0.75607	75.675	75.215	75.971	0					77	26	4	0	0	0	0.014825	1	22430	22430		74.848	58.009	1	2851500			63649	1656;1657;408;937;144;691	4300	4712	78400	78400					-0.0281397
IVSIEDPFDQDDWASWVK	18	Unmodified	_IVSIEDPFDQDDWASWVK_					0	0	0	0	A0A0W8DWN4;ETI29888.1;V9F9Q9;W2VML9;ETM43595.1;ETM47238.1;W2NH22;KUG00735.1;KUF91518.1;KUF77112.1;W2XZD0;ETP27738.1;KUF77105.1;ETI47488.1;W2N4G8;W2Z2C3;ETP41532.1;V9DU98;ETM43582.1;W2Q2P7;XP_008907532.1;ETO72281.1;ETN07156.1;ETM97838.1;XP_008916865.1;A0A081A070;KUG00734.1;ETO99514.1;ASU42874.1;A7XGG8;ABU99575.1;A0A288Z8I1;ABU99687.1;ASU42875.1;A7XI53;ABU99625.1;A7XHY2;ABU99620.1;ABU99738.1;A7XKK9;A7XG68;ABU99699.1;ABU99714.1;ABU99560.1;W2KYN9;ETL90278.1;A0A0W8CUT0;KUF88016.1;W2LB56;ETL94004.1;W2KYQ3;ETL90293.1;A0A288Z8Y1;ASU43031.1;ASU43019.1;A0A288Z8W9;ASU43018.1;ASU43017.1;A0A288Z926;A0A288Z8Z5;ASU43033.1;ABU99552.1;ASU43026.1;A0A288Z8Z4;A0A288Z8X8;ASU43034.1;ASU43035.1;A0A288Z8X3;ABU99551.1;A7XFX0;A0A288ZA26;A7XGL1;ABU99581.1;ABU99566.1;A7XGA0;ASU43032.1;KAE9359623.1;KAE9233245.1;KAE9154170.1;KAE9136008.1;KAE9136007.1;KAE9135782.1;KAE9135775.1;KAE9028171.1;KAE9028170.1;ASU43016.1;KAE8947810.1;KAE8947807.1;KAE8884932.1;ASU43029.1;A0A288Z8V9;A0A288Z8X0;KAE8884931.1;ASU43021.1;ASU43030.1;ASU43020.1;KAE9327011.1;A0A6A4F280;ABU99601.1;A7XH59;ABU99736.1;KAE9233244.1;KAE9154180.1;A7XLJ6;ABU99692.1;KAE9327008.1;A0A6A3ZDJ4;KAE9254586.1;A7XKC3;ABU99589.1;A7XGT6;A7XH31;KAE9254561.1;ASU43022.1;ASU43028.1;KAE9359624.1;ABU99599.1;ASU43015.1;ASU43037.1;A0A288Z8W8;A0A288Z8Z2;KAE9036685.1;A0A288Z8Y6;KAE9048872.1;KAE9252791.1;KAE9360005.1;A0A288Z8Y3;ASU43027.1;A0A6A3MU50;KAE9048871.1;ASU43024.1;A0A6A3P4W2;KAE9036676.1;A0A6G0PRL7;A0A6A3N4X7;ASU43036.1;A0A288Z8X9;KAE9360006.1;A0A6A4FYE9;KAE9252816.1;A0A6G0PRB1;ABU99700.1;A7XKM1;ABU99706.1;A7XKU8;ASU43025.1;ASU43023.1;A0A288Z8X1;KAG6609909.1;ABU99596.1;ABU99610.1;ABU99591.1;A7XHM5;ASU43061.1;UNW58613.1;ASU43059.1;A0A288Z908;A7XGV9;A7XGZ5;ASU43060.1;KAJ8533351.1;ASU43047.1;ASU43051.1;ABU99592.1;A7XGX2;A0A288Z903;ASU43050.1;KAG6609916.1;A0A288Z8Z9;G4YKG3;EGZ28545.1;XP_009515818.1;EGZ28543.1;XP_009515820.1;ASU43048.1;A0A288Z954;G4YKG5;ASU43039.1;A0A288Z900;ASU43040.1;ASU43045.1;ASU43053.1;ASU43055.1;ASU43056.1;ASU43038.1;A0A288Z914;A0A288Z913;ASU43057.1;A0A288Z902;ABU99594.1;ABU99584.1;A0A288Z8Y9;A0A288Z8Y0;A7XGY3;ABU99590.1;ASU43054.1;ASU43044.1;A7XGM9;A7XGU8;A7XGY9;ABU99595.1;ASU43058.1;ASU43046.1;QBM20434.1;QBM20440.1;QBM20435.1;A0A410R8S0;QAT77600.1;QAT77598.1;A0A410R8U2;A0A410R8R8;A0A3G4R2M1;AYU56427.1;QAT77599.1;A0A482E8L1;QBM20433.1;QBM20439.1;QBM20438.1;QBM20437.1;QBM20436.1;UQH66338.1;A7XIX8;UQH66346.1;UQH66341.1;UQH66336.1;A0A7T8F1W2;QQO98688.1;QQO98698.1;QQO98690.1;QQO98697.1;QQO98691.1;QQO98692.1;A7XIJ9;QQO98689.1;ABU99637.1;QQO98695.1;QQO98696.1;UQH66344.1;QQO98694.1;QQO98693.1;UQH66345.1;UQH66335.1;UQH66343.1;ASU43042.1;A0A288Z8Y8;ASU43049.1;UQH66337.1;ASU43043.1;ASU43052.1;A0A288ZA46;UQH66342.1;UQH66333.1;UQH66334.1;UQH66332.1;UQH66339.1;QQO98699.1;ASU43041.1;UQH66340.1;A0A288Z8Z1;ABU99655.1;A7XJY5;ABU99684.1;ASU43066.1;A0A288Z907;KAG6609910.1	A0A0W8DWN4;A0A288Z8Y1;KAE9252816.1;ABU99700.1;KAG6609909.1;KAG6609910.1	KAG6609909.1	MULTI-MSMS	20240119_LeannVinson_GelDigests_C24-2-2	5	C24-2-2	717.6806030273438	3	717.341	2149	7.3463	0.0052698	-0.50583	-0.00036285	6.8404	0.0049069	717.675	69.947	1.2835	69.947	69.748	71.032	0					166	45	7	0	0	0	0.0021806	5	19894	19789;19894;20003;20114;20224		124.32	118.29	1	145540000			63650	1656;1657;408;937;144;691	4300	4712	78401;78402;78403;78404;78405	78402					-0.0281397
IVSIEDPFDQDDWASWVK	18	Unmodified	_IVSIEDPFDQDDWASWVK_					0	0	0	0	A0A0W8DWN4;ETI29888.1;V9F9Q9;W2VML9;ETM43595.1;ETM47238.1;W2NH22;KUG00735.1;KUF91518.1;KUF77112.1;W2XZD0;ETP27738.1;KUF77105.1;ETI47488.1;W2N4G8;W2Z2C3;ETP41532.1;V9DU98;ETM43582.1;W2Q2P7;XP_008907532.1;ETO72281.1;ETN07156.1;ETM97838.1;XP_008916865.1;A0A081A070;KUG00734.1;ETO99514.1;ASU42874.1;A7XGG8;ABU99575.1;A0A288Z8I1;ABU99687.1;ASU42875.1;A7XI53;ABU99625.1;A7XHY2;ABU99620.1;ABU99738.1;A7XKK9;A7XG68;ABU99699.1;ABU99714.1;ABU99560.1;W2KYN9;ETL90278.1;A0A0W8CUT0;KUF88016.1;W2LB56;ETL94004.1;W2KYQ3;ETL90293.1;A0A288Z8Y1;ASU43031.1;ASU43019.1;A0A288Z8W9;ASU43018.1;ASU43017.1;A0A288Z926;A0A288Z8Z5;ASU43033.1;ABU99552.1;ASU43026.1;A0A288Z8Z4;A0A288Z8X8;ASU43034.1;ASU43035.1;A0A288Z8X3;ABU99551.1;A7XFX0;A0A288ZA26;A7XGL1;ABU99581.1;ABU99566.1;A7XGA0;ASU43032.1;KAE9359623.1;KAE9233245.1;KAE9154170.1;KAE9136008.1;KAE9136007.1;KAE9135782.1;KAE9135775.1;KAE9028171.1;KAE9028170.1;ASU43016.1;KAE8947810.1;KAE8947807.1;KAE8884932.1;ASU43029.1;A0A288Z8V9;A0A288Z8X0;KAE8884931.1;ASU43021.1;ASU43030.1;ASU43020.1;KAE9327011.1;A0A6A4F280;ABU99601.1;A7XH59;ABU99736.1;KAE9233244.1;KAE9154180.1;A7XLJ6;ABU99692.1;KAE9327008.1;A0A6A3ZDJ4;KAE9254586.1;A7XKC3;ABU99589.1;A7XGT6;A7XH31;KAE9254561.1;ASU43022.1;ASU43028.1;KAE9359624.1;ABU99599.1;ASU43015.1;ASU43037.1;A0A288Z8W8;A0A288Z8Z2;KAE9036685.1;A0A288Z8Y6;KAE9048872.1;KAE9252791.1;KAE9360005.1;A0A288Z8Y3;ASU43027.1;A0A6A3MU50;KAE9048871.1;ASU43024.1;A0A6A3P4W2;KAE9036676.1;A0A6G0PRL7;A0A6A3N4X7;ASU43036.1;A0A288Z8X9;KAE9360006.1;A0A6A4FYE9;KAE9252816.1;A0A6G0PRB1;ABU99700.1;A7XKM1;ABU99706.1;A7XKU8;ASU43025.1;ASU43023.1;A0A288Z8X1;KAG6609909.1;ABU99596.1;ABU99610.1;ABU99591.1;A7XHM5;ASU43061.1;UNW58613.1;ASU43059.1;A0A288Z908;A7XGV9;A7XGZ5;ASU43060.1;KAJ8533351.1;ASU43047.1;ASU43051.1;ABU99592.1;A7XGX2;A0A288Z903;ASU43050.1;KAG6609916.1;A0A288Z8Z9;G4YKG3;EGZ28545.1;XP_009515818.1;EGZ28543.1;XP_009515820.1;ASU43048.1;A0A288Z954;G4YKG5;ASU43039.1;A0A288Z900;ASU43040.1;ASU43045.1;ASU43053.1;ASU43055.1;ASU43056.1;ASU43038.1;A0A288Z914;A0A288Z913;ASU43057.1;A0A288Z902;ABU99594.1;ABU99584.1;A0A288Z8Y9;A0A288Z8Y0;A7XGY3;ABU99590.1;ASU43054.1;ASU43044.1;A7XGM9;A7XGU8;A7XGY9;ABU99595.1;ASU43058.1;ASU43046.1;QBM20434.1;QBM20440.1;QBM20435.1;A0A410R8S0;QAT77600.1;QAT77598.1;A0A410R8U2;A0A410R8R8;A0A3G4R2M1;AYU56427.1;QAT77599.1;A0A482E8L1;QBM20433.1;QBM20439.1;QBM20438.1;QBM20437.1;QBM20436.1;UQH66338.1;A7XIX8;UQH66346.1;UQH66341.1;UQH66336.1;A0A7T8F1W2;QQO98688.1;QQO98698.1;QQO98690.1;QQO98697.1;QQO98691.1;QQO98692.1;A7XIJ9;QQO98689.1;ABU99637.1;QQO98695.1;QQO98696.1;UQH66344.1;QQO98694.1;QQO98693.1;UQH66345.1;UQH66335.1;UQH66343.1;ASU43042.1;A0A288Z8Y8;ASU43049.1;UQH66337.1;ASU43043.1;ASU43052.1;A0A288ZA46;UQH66342.1;UQH66333.1;UQH66334.1;UQH66332.1;UQH66339.1;QQO98699.1;ASU43041.1;UQH66340.1;A0A288Z8Z1;ABU99655.1;A7XJY5;ABU99684.1;ASU43066.1;A0A288Z907;KAG6609910.1	A0A0W8DWN4;A0A288Z8Y1;KAE9252816.1;ABU99700.1;KAG6609909.1;KAG6609910.1	KAG6609909.1	MULTI-MSMS	20240119_LeannVinson_GelDigests_C24-2-2	5	C24-2-2	1076.016967773438	2	1075.51	2149	7.5835	0.0081562	-0.5875	-0.00063187	6.996	0.0075243	1076.01	69.983	1.0336	69.983	69.579	70.612	0					192	36	7	0	0	0	0.0016258	3	19796	19796;19904;20014		200.42	180.01	1	745590000			63651	1656;1657;408;937;144;691	4300	4712	78406;78407;78408	78406					-0.0281397
IVSIEDPFDQDDWASWVK	18	Unmodified	_IVSIEDPFDQDDWASWVK_					0	0	0	0	A0A0W8DWN4;ETI29888.1;V9F9Q9;W2VML9;ETM43595.1;ETM47238.1;W2NH22;KUG00735.1;KUF91518.1;KUF77112.1;W2XZD0;ETP27738.1;KUF77105.1;ETI47488.1;W2N4G8;W2Z2C3;ETP41532.1;V9DU98;ETM43582.1;W2Q2P7;XP_008907532.1;ETO72281.1;ETN07156.1;ETM97838.1;XP_008916865.1;A0A081A070;KUG00734.1;ETO99514.1;ASU42874.1;A7XGG8;ABU99575.1;A0A288Z8I1;ABU99687.1;ASU42875.1;A7XI53;ABU99625.1;A7XHY2;ABU99620.1;ABU99738.1;A7XKK9;A7XG68;ABU99699.1;ABU99714.1;ABU99560.1;W2KYN9;ETL90278.1;A0A0W8CUT0;KUF88016.1;W2LB56;ETL94004.1;W2KYQ3;ETL90293.1;A0A288Z8Y1;ASU43031.1;ASU43019.1;A0A288Z8W9;ASU43018.1;ASU43017.1;A0A288Z926;A0A288Z8Z5;ASU43033.1;ABU99552.1;ASU43026.1;A0A288Z8Z4;A0A288Z8X8;ASU43034.1;ASU43035.1;A0A288Z8X3;ABU99551.1;A7XFX0;A0A288ZA26;A7XGL1;ABU99581.1;ABU99566.1;A7XGA0;ASU43032.1;KAE9359623.1;KAE9233245.1;KAE9154170.1;KAE9136008.1;KAE9136007.1;KAE9135782.1;KAE9135775.1;KAE9028171.1;KAE9028170.1;ASU43016.1;KAE8947810.1;KAE8947807.1;KAE8884932.1;ASU43029.1;A0A288Z8V9;A0A288Z8X0;KAE8884931.1;ASU43021.1;ASU43030.1;ASU43020.1;KAE9327011.1;A0A6A4F280;ABU99601.1;A7XH59;ABU99736.1;KAE9233244.1;KAE9154180.1;A7XLJ6;ABU99692.1;KAE9327008.1;A0A6A3ZDJ4;KAE9254586.1;A7XKC3;ABU99589.1;A7XGT6;A7XH31;KAE9254561.1;ASU43022.1;ASU43028.1;KAE9359624.1;ABU99599.1;ASU43015.1;ASU43037.1;A0A288Z8W8;A0A288Z8Z2;KAE9036685.1;A0A288Z8Y6;KAE9048872.1;KAE9252791.1;KAE9360005.1;A0A288Z8Y3;ASU43027.1;A0A6A3MU50;KAE9048871.1;ASU43024.1;A0A6A3P4W2;KAE9036676.1;A0A6G0PRL7;A0A6A3N4X7;ASU43036.1;A0A288Z8X9;KAE9360006.1;A0A6A4FYE9;KAE9252816.1;A0A6G0PRB1;ABU99700.1;A7XKM1;ABU99706.1;A7XKU8;ASU43025.1;ASU43023.1;A0A288Z8X1;KAG6609909.1;ABU99596.1;ABU99610.1;ABU99591.1;A7XHM5;ASU43061.1;UNW58613.1;ASU43059.1;A0A288Z908;A7XGV9;A7XGZ5;ASU43060.1;KAJ8533351.1;ASU43047.1;ASU43051.1;ABU99592.1;A7XGX2;A0A288Z903;ASU43050.1;KAG6609916.1;A0A288Z8Z9;G4YKG3;EGZ28545.1;XP_009515818.1;EGZ28543.1;XP_009515820.1;ASU43048.1;A0A288Z954;G4YKG5;ASU43039.1;A0A288Z900;ASU43040.1;ASU43045.1;ASU43053.1;ASU43055.1;ASU43056.1;ASU43038.1;A0A288Z914;A0A288Z913;ASU43057.1;A0A288Z902;ABU99594.1;ABU99584.1;A0A288Z8Y9;A0A288Z8Y0;A7XGY3;ABU99590.1;ASU43054.1;ASU43044.1;A7XGM9;A7XGU8;A7XGY9;ABU99595.1;ASU43058.1;ASU43046.1;QBM20434.1;QBM20440.1;QBM20435.1;A0A410R8S0;QAT77600.1;QAT77598.1;A0A410R8U2;A0A410R8R8;A0A3G4R2M1;AYU56427.1;QAT77599.1;A0A482E8L1;QBM20433.1;QBM20439.1;QBM20438.1;QBM20437.1;QBM20436.1;UQH66338.1;A7XIX8;UQH66346.1;UQH66341.1;UQH66336.1;A0A7T8F1W2;QQO98688.1;QQO98698.1;QQO98690.1;QQO98697.1;QQO98691.1;QQO98692.1;A7XIJ9;QQO98689.1;ABU99637.1;QQO98695.1;QQO98696.1;UQH66344.1;QQO98694.1;QQO98693.1;UQH66345.1;UQH66335.1;UQH66343.1;ASU43042.1;A0A288Z8Y8;ASU43049.1;UQH66337.1;ASU43043.1;ASU43052.1;A0A288ZA46;UQH66342.1;UQH66333.1;UQH66334.1;UQH66332.1;UQH66339.1;QQO98699.1;ASU43041.1;UQH66340.1;A0A288Z8Z1;ABU99655.1;A7XJY5;ABU99684.1;ASU43066.1;A0A288Z907;KAG6609910.1	A0A0W8DWN4;A0A288Z8Y1;KAE9252816.1;ABU99700.1;KAG6609909.1;KAG6609910.1	KAG6609909.1	MULTI-MSMS	20240119_LeannVinson_GelDigests_C24-2-2	5	C24-2-2	1076.018188476562	2	1075.51	2149	8.3806	0.0090133	-0.12132	-0.00013048	8.2592	0.0088829	1075.51	70.77	0.6988	70.77	70.584	71.282	0					78	24	5	0	0	0	0.0020233	2	20234	20124;20234		148.22	122.78	1	8073200			63652	1656;1657;408;937;144;691	4300	4712	78409;78410	78410					-0.0281397
IVSIEDPFDQDDWASWVK	18	Unmodified	_IVSIEDPFDQDDWASWVK_					0	0	0	0	A0A0W8DWN4;ETI29888.1;V9F9Q9;W2VML9;ETM43595.1;ETM47238.1;W2NH22;KUG00735.1;KUF91518.1;KUF77112.1;W2XZD0;ETP27738.1;KUF77105.1;ETI47488.1;W2N4G8;W2Z2C3;ETP41532.1;V9DU98;ETM43582.1;W2Q2P7;XP_008907532.1;ETO72281.1;ETN07156.1;ETM97838.1;XP_008916865.1;A0A081A070;KUG00734.1;ETO99514.1;ASU42874.1;A7XGG8;ABU99575.1;A0A288Z8I1;ABU99687.1;ASU42875.1;A7XI53;ABU99625.1;A7XHY2;ABU99620.1;ABU99738.1;A7XKK9;A7XG68;ABU99699.1;ABU99714.1;ABU99560.1;W2KYN9;ETL90278.1;A0A0W8CUT0;KUF88016.1;W2LB56;ETL94004.1;W2KYQ3;ETL90293.1;A0A288Z8Y1;ASU43031.1;ASU43019.1;A0A288Z8W9;ASU43018.1;ASU43017.1;A0A288Z926;A0A288Z8Z5;ASU43033.1;ABU99552.1;ASU43026.1;A0A288Z8Z4;A0A288Z8X8;ASU43034.1;ASU43035.1;A0A288Z8X3;ABU99551.1;A7XFX0;A0A288ZA26;A7XGL1;ABU99581.1;ABU99566.1;A7XGA0;ASU43032.1;KAE9359623.1;KAE9233245.1;KAE9154170.1;KAE9136008.1;KAE9136007.1;KAE9135782.1;KAE9135775.1;KAE9028171.1;KAE9028170.1;ASU43016.1;KAE8947810.1;KAE8947807.1;KAE8884932.1;ASU43029.1;A0A288Z8V9;A0A288Z8X0;KAE8884931.1;ASU43021.1;ASU43030.1;ASU43020.1;KAE9327011.1;A0A6A4F280;ABU99601.1;A7XH59;ABU99736.1;KAE9233244.1;KAE9154180.1;A7XLJ6;ABU99692.1;KAE9327008.1;A0A6A3ZDJ4;KAE9254586.1;A7XKC3;ABU99589.1;A7XGT6;A7XH31;KAE9254561.1;ASU43022.1;ASU43028.1;KAE9359624.1;ABU99599.1;ASU43015.1;ASU43037.1;A0A288Z8W8;A0A288Z8Z2;KAE9036685.1;A0A288Z8Y6;KAE9048872.1;KAE9252791.1;KAE9360005.1;A0A288Z8Y3;ASU43027.1;A0A6A3MU50;KAE9048871.1;ASU43024.1;A0A6A3P4W2;KAE9036676.1;A0A6G0PRL7;A0A6A3N4X7;ASU43036.1;A0A288Z8X9;KAE9360006.1;A0A6A4FYE9;KAE9252816.1;A0A6G0PRB1;ABU99700.1;A7XKM1;ABU99706.1;A7XKU8;ASU43025.1;ASU43023.1;A0A288Z8X1;KAG6609909.1;ABU99596.1;ABU99610.1;ABU99591.1;A7XHM5;ASU43061.1;UNW58613.1;ASU43059.1;A0A288Z908;A7XGV9;A7XGZ5;ASU43060.1;KAJ8533351.1;ASU43047.1;ASU43051.1;ABU99592.1;A7XGX2;A0A288Z903;ASU43050.1;KAG6609916.1;A0A288Z8Z9;G4YKG3;EGZ28545.1;XP_009515818.1;EGZ28543.1;XP_009515820.1;ASU43048.1;A0A288Z954;G4YKG5;ASU43039.1;A0A288Z900;ASU43040.1;ASU43045.1;ASU43053.1;ASU43055.1;ASU43056.1;ASU43038.1;A0A288Z914;A0A288Z913;ASU43057.1;A0A288Z902;ABU99594.1;ABU99584.1;A0A288Z8Y9;A0A288Z8Y0;A7XGY3;ABU99590.1;ASU43054.1;ASU43044.1;A7XGM9;A7XGU8;A7XGY9;ABU99595.1;ASU43058.1;ASU43046.1;QBM20434.1;QBM20440.1;QBM20435.1;A0A410R8S0;QAT77600.1;QAT77598.1;A0A410R8U2;A0A410R8R8;A0A3G4R2M1;AYU56427.1;QAT77599.1;A0A482E8L1;QBM20433.1;QBM20439.1;QBM20438.1;QBM20437.1;QBM20436.1;UQH66338.1;A7XIX8;UQH66346.1;UQH66341.1;UQH66336.1;A0A7T8F1W2;QQO98688.1;QQO98698.1;QQO98690.1;QQO98697.1;QQO98691.1;QQO98692.1;A7XIJ9;QQO98689.1;ABU99637.1;QQO98695.1;QQO98696.1;UQH66344.1;QQO98694.1;QQO98693.1;UQH66345.1;UQH66335.1;UQH66343.1;ASU43042.1;A0A288Z8Y8;ASU43049.1;UQH66337.1;ASU43043.1;ASU43052.1;A0A288ZA46;UQH66342.1;UQH66333.1;UQH66334.1;UQH66332.1;UQH66339.1;QQO98699.1;ASU43041.1;UQH66340.1;A0A288Z8Z1;ABU99655.1;A7XJY5;ABU99684.1;ASU43066.1;A0A288Z907;KAG6609910.1	A0A0W8DWN4;A0A288Z8Y1;KAE9252816.1;ABU99700.1;KAG6609909.1;KAG6609910.1	KAG6609909.1	MULTI-MSMS	20240119_LeannVinson_GelDigests_C24-2-2	5	C24-2-2	1076.015747070312	2	1075.51	2149	7.2992	0.0078503	-2.6262	-0.0028245	4.673	0.0050258	1075.51	71.396	1.0085	71.396	71.004	72.012	0					68	35	3	0	0	0	0.0021731	1	20414	20414		133	104.72	1	9606800			63653	1656;1657;408;937;144;691	4300	4712	78411	78411					-0.0281397
IVSIEDPFDQDDWASWVK	18	Unmodified	_IVSIEDPFDQDDWASWVK_					0	0	0	0	A0A0W8DWN4;ETI29888.1;V9F9Q9;W2VML9;ETM43595.1;ETM47238.1;W2NH22;KUG00735.1;KUF91518.1;KUF77112.1;W2XZD0;ETP27738.1;KUF77105.1;ETI47488.1;W2N4G8;W2Z2C3;ETP41532.1;V9DU98;ETM43582.1;W2Q2P7;XP_008907532.1;ETO72281.1;ETN07156.1;ETM97838.1;XP_008916865.1;A0A081A070;KUG00734.1;ETO99514.1;ASU42874.1;A7XGG8;ABU99575.1;A0A288Z8I1;ABU99687.1;ASU42875.1;A7XI53;ABU99625.1;A7XHY2;ABU99620.1;ABU99738.1;A7XKK9;A7XG68;ABU99699.1;ABU99714.1;ABU99560.1;W2KYN9;ETL90278.1;A0A0W8CUT0;KUF88016.1;W2LB56;ETL94004.1;W2KYQ3;ETL90293.1;A0A288Z8Y1;ASU43031.1;ASU43019.1;A0A288Z8W9;ASU43018.1;ASU43017.1;A0A288Z926;A0A288Z8Z5;ASU43033.1;ABU99552.1;ASU43026.1;A0A288Z8Z4;A0A288Z8X8;ASU43034.1;ASU43035.1;A0A288Z8X3;ABU99551.1;A7XFX0;A0A288ZA26;A7XGL1;ABU99581.1;ABU99566.1;A7XGA0;ASU43032.1;KAE9359623.1;KAE9233245.1;KAE9154170.1;KAE9136008.1;KAE9136007.1;KAE9135782.1;KAE9135775.1;KAE9028171.1;KAE9028170.1;ASU43016.1;KAE8947810.1;KAE8947807.1;KAE8884932.1;ASU43029.1;A0A288Z8V9;A0A288Z8X0;KAE8884931.1;ASU43021.1;ASU43030.1;ASU43020.1;KAE9327011.1;A0A6A4F280;ABU99601.1;A7XH59;ABU99736.1;KAE9233244.1;KAE9154180.1;A7XLJ6;ABU99692.1;KAE9327008.1;A0A6A3ZDJ4;KAE9254586.1;A7XKC3;ABU99589.1;A7XGT6;A7XH31;KAE9254561.1;ASU43022.1;ASU43028.1;KAE9359624.1;ABU99599.1;ASU43015.1;ASU43037.1;A0A288Z8W8;A0A288Z8Z2;KAE9036685.1;A0A288Z8Y6;KAE9048872.1;KAE9252791.1;KAE9360005.1;A0A288Z8Y3;ASU43027.1;A0A6A3MU50;KAE9048871.1;ASU43024.1;A0A6A3P4W2;KAE9036676.1;A0A6G0PRL7;A0A6A3N4X7;ASU43036.1;A0A288Z8X9;KAE9360006.1;A0A6A4FYE9;KAE9252816.1;A0A6G0PRB1;ABU99700.1;A7XKM1;ABU99706.1;A7XKU8;ASU43025.1;ASU43023.1;A0A288Z8X1;KAG6609909.1;ABU99596.1;ABU99610.1;ABU99591.1;A7XHM5;ASU43061.1;UNW58613.1;ASU43059.1;A0A288Z908;A7XGV9;A7XGZ5;ASU43060.1;KAJ8533351.1;ASU43047.1;ASU43051.1;ABU99592.1;A7XGX2;A0A288Z903;ASU43050.1;KAG6609916.1;A0A288Z8Z9;G4YKG3;EGZ28545.1;XP_009515818.1;EGZ28543.1;XP_009515820.1;ASU43048.1;A0A288Z954;G4YKG5;ASU43039.1;A0A288Z900;ASU43040.1;ASU43045.1;ASU43053.1;ASU43055.1;ASU43056.1;ASU43038.1;A0A288Z914;A0A288Z913;ASU43057.1;A0A288Z902;ABU99594.1;ABU99584.1;A0A288Z8Y9;A0A288Z8Y0;A7XGY3;ABU99590.1;ASU43054.1;ASU43044.1;A7XGM9;A7XGU8;A7XGY9;ABU99595.1;ASU43058.1;ASU43046.1;QBM20434.1;QBM20440.1;QBM20435.1;A0A410R8S0;QAT77600.1;QAT77598.1;A0A410R8U2;A0A410R8R8;A0A3G4R2M1;AYU56427.1;QAT77599.1;A0A482E8L1;QBM20433.1;QBM20439.1;QBM20438.1;QBM20437.1;QBM20436.1;UQH66338.1;A7XIX8;UQH66346.1;UQH66341.1;UQH66336.1;A0A7T8F1W2;QQO98688.1;QQO98698.1;QQO98690.1;QQO98697.1;QQO98691.1;QQO98692.1;A7XIJ9;QQO98689.1;ABU99637.1;QQO98695.1;QQO98696.1;UQH66344.1;QQO98694.1;QQO98693.1;UQH66345.1;UQH66335.1;UQH66343.1;ASU43042.1;A0A288Z8Y8;ASU43049.1;UQH66337.1;ASU43043.1;ASU43052.1;A0A288ZA46;UQH66342.1;UQH66333.1;UQH66334.1;UQH66332.1;UQH66339.1;QQO98699.1;ASU43041.1;UQH66340.1;A0A288Z8Z1;ABU99655.1;A7XJY5;ABU99684.1;ASU43066.1;A0A288Z907;KAG6609910.1	A0A0W8DWN4;A0A288Z8Y1;KAE9252816.1;ABU99700.1;KAG6609909.1;KAG6609910.1	KAG6609909.1	MULTI-MSMS	20240119_LeannVinson_GelDigests_C24-2-2	5	C24-2-2	1076.012817382812	2	1075.51	2149	8.055	0.0086633	-1.0421	-0.0011208	7.0129	0.0075424	1075.51	72.376	0.86797	72.376	72.012	72.88	0					59	30	2	0	0	0	0.0020233	2	20743	20743;20899		133	110.51	1	3893200			63654	1656;1657;408;937;144;691	4300	4712	78412;78413	78412					-0.0281397
IVSIEDPFDQDDWASWVK	18	Unmodified	_IVSIEDPFDQDDWASWVK_					0	0	0	0	A0A0W8DWN4;ETI29888.1;V9F9Q9;W2VML9;ETM43595.1;ETM47238.1;W2NH22;KUG00735.1;KUF91518.1;KUF77112.1;W2XZD0;ETP27738.1;KUF77105.1;ETI47488.1;W2N4G8;W2Z2C3;ETP41532.1;V9DU98;ETM43582.1;W2Q2P7;XP_008907532.1;ETO72281.1;ETN07156.1;ETM97838.1;XP_008916865.1;A0A081A070;KUG00734.1;ETO99514.1;ASU42874.1;A7XGG8;ABU99575.1;A0A288Z8I1;ABU99687.1;ASU42875.1;A7XI53;ABU99625.1;A7XHY2;ABU99620.1;ABU99738.1;A7XKK9;A7XG68;ABU99699.1;ABU99714.1;ABU99560.1;W2KYN9;ETL90278.1;A0A0W8CUT0;KUF88016.1;W2LB56;ETL94004.1;W2KYQ3;ETL90293.1;A0A288Z8Y1;ASU43031.1;ASU43019.1;A0A288Z8W9;ASU43018.1;ASU43017.1;A0A288Z926;A0A288Z8Z5;ASU43033.1;ABU99552.1;ASU43026.1;A0A288Z8Z4;A0A288Z8X8;ASU43034.1;ASU43035.1;A0A288Z8X3;ABU99551.1;A7XFX0;A0A288ZA26;A7XGL1;ABU99581.1;ABU99566.1;A7XGA0;ASU43032.1;KAE9359623.1;KAE9233245.1;KAE9154170.1;KAE9136008.1;KAE9136007.1;KAE9135782.1;KAE9135775.1;KAE9028171.1;KAE9028170.1;ASU43016.1;KAE8947810.1;KAE8947807.1;KAE8884932.1;ASU43029.1;A0A288Z8V9;A0A288Z8X0;KAE8884931.1;ASU43021.1;ASU43030.1;ASU43020.1;KAE9327011.1;A0A6A4F280;ABU99601.1;A7XH59;ABU99736.1;KAE9233244.1;KAE9154180.1;A7XLJ6;ABU99692.1;KAE9327008.1;A0A6A3ZDJ4;KAE9254586.1;A7XKC3;ABU99589.1;A7XGT6;A7XH31;KAE9254561.1;ASU43022.1;ASU43028.1;KAE9359624.1;ABU99599.1;ASU43015.1;ASU43037.1;A0A288Z8W8;A0A288Z8Z2;KAE9036685.1;A0A288Z8Y6;KAE9048872.1;KAE9252791.1;KAE9360005.1;A0A288Z8Y3;ASU43027.1;A0A6A3MU50;KAE9048871.1;ASU43024.1;A0A6A3P4W2;KAE9036676.1;A0A6G0PRL7;A0A6A3N4X7;ASU43036.1;A0A288Z8X9;KAE9360006.1;A0A6A4FYE9;KAE9252816.1;A0A6G0PRB1;ABU99700.1;A7XKM1;ABU99706.1;A7XKU8;ASU43025.1;ASU43023.1;A0A288Z8X1;KAG6609909.1;ABU99596.1;ABU99610.1;ABU99591.1;A7XHM5;ASU43061.1;UNW58613.1;ASU43059.1;A0A288Z908;A7XGV9;A7XGZ5;ASU43060.1;KAJ8533351.1;ASU43047.1;ASU43051.1;ABU99592.1;A7XGX2;A0A288Z903;ASU43050.1;KAG6609916.1;A0A288Z8Z9;G4YKG3;EGZ28545.1;XP_009515818.1;EGZ28543.1;XP_009515820.1;ASU43048.1;A0A288Z954;G4YKG5;ASU43039.1;A0A288Z900;ASU43040.1;ASU43045.1;ASU43053.1;ASU43055.1;ASU43056.1;ASU43038.1;A0A288Z914;A0A288Z913;ASU43057.1;A0A288Z902;ABU99594.1;ABU99584.1;A0A288Z8Y9;A0A288Z8Y0;A7XGY3;ABU99590.1;ASU43054.1;ASU43044.1;A7XGM9;A7XGU8;A7XGY9;ABU99595.1;ASU43058.1;ASU43046.1;QBM20434.1;QBM20440.1;QBM20435.1;A0A410R8S0;QAT77600.1;QAT77598.1;A0A410R8U2;A0A410R8R8;A0A3G4R2M1;AYU56427.1;QAT77599.1;A0A482E8L1;QBM20433.1;QBM20439.1;QBM20438.1;QBM20437.1;QBM20436.1;UQH66338.1;A7XIX8;UQH66346.1;UQH66341.1;UQH66336.1;A0A7T8F1W2;QQO98688.1;QQO98698.1;QQO98690.1;QQO98697.1;QQO98691.1;QQO98692.1;A7XIJ9;QQO98689.1;ABU99637.1;QQO98695.1;QQO98696.1;UQH66344.1;QQO98694.1;QQO98693.1;UQH66345.1;UQH66335.1;UQH66343.1;ASU43042.1;A0A288Z8Y8;ASU43049.1;UQH66337.1;ASU43043.1;ASU43052.1;A0A288ZA46;UQH66342.1;UQH66333.1;UQH66334.1;UQH66332.1;UQH66339.1;QQO98699.1;ASU43041.1;UQH66340.1;A0A288Z8Z1;ABU99655.1;A7XJY5;ABU99684.1;ASU43066.1;A0A288Z907;KAG6609910.1	A0A0W8DWN4;A0A288Z8Y1;KAE9252816.1;ABU99700.1;KAG6609909.1;KAG6609910.1	KAG6609909.1	MULTI-MSMS	20240119_LeannVinson_GelDigests_C24-2-2	5	C24-2-2	1075.507202148438	2	1075.51	2149	7.6767	0.0082564	-1.3968	-0.0015023	6.2799	0.0067541	1075.51	75.786	0.97978	75.786	75.319	76.299	0					80	34	3	0	0	0	0.0047554	1	22058	22058		96.533	87.465	1	5138400			63655	1656;1657;408;937;144;691	4300	4712	78414	78414					-0.0281397
IVSIEDPFDQDDWASWVK	18	Unmodified	_IVSIEDPFDQDDWASWVK_					0	0	0	0	A0A0W8DWN4;ETI29888.1;V9F9Q9;W2VML9;ETM43595.1;ETM47238.1;W2NH22;KUG00735.1;KUF91518.1;KUF77112.1;W2XZD0;ETP27738.1;KUF77105.1;ETI47488.1;W2N4G8;W2Z2C3;ETP41532.1;V9DU98;ETM43582.1;W2Q2P7;XP_008907532.1;ETO72281.1;ETN07156.1;ETM97838.1;XP_008916865.1;A0A081A070;KUG00734.1;ETO99514.1;ASU42874.1;A7XGG8;ABU99575.1;A0A288Z8I1;ABU99687.1;ASU42875.1;A7XI53;ABU99625.1;A7XHY2;ABU99620.1;ABU99738.1;A7XKK9;A7XG68;ABU99699.1;ABU99714.1;ABU99560.1;W2KYN9;ETL90278.1;A0A0W8CUT0;KUF88016.1;W2LB56;ETL94004.1;W2KYQ3;ETL90293.1;A0A288Z8Y1;ASU43031.1;ASU43019.1;A0A288Z8W9;ASU43018.1;ASU43017.1;A0A288Z926;A0A288Z8Z5;ASU43033.1;ABU99552.1;ASU43026.1;A0A288Z8Z4;A0A288Z8X8;ASU43034.1;ASU43035.1;A0A288Z8X3;ABU99551.1;A7XFX0;A0A288ZA26;A7XGL1;ABU99581.1;ABU99566.1;A7XGA0;ASU43032.1;KAE9359623.1;KAE9233245.1;KAE9154170.1;KAE9136008.1;KAE9136007.1;KAE9135782.1;KAE9135775.1;KAE9028171.1;KAE9028170.1;ASU43016.1;KAE8947810.1;KAE8947807.1;KAE8884932.1;ASU43029.1;A0A288Z8V9;A0A288Z8X0;KAE8884931.1;ASU43021.1;ASU43030.1;ASU43020.1;KAE9327011.1;A0A6A4F280;ABU99601.1;A7XH59;ABU99736.1;KAE9233244.1;KAE9154180.1;A7XLJ6;ABU99692.1;KAE9327008.1;A0A6A3ZDJ4;KAE9254586.1;A7XKC3;ABU99589.1;A7XGT6;A7XH31;KAE9254561.1;ASU43022.1;ASU43028.1;KAE9359624.1;ABU99599.1;ASU43015.1;ASU43037.1;A0A288Z8W8;A0A288Z8Z2;KAE9036685.1;A0A288Z8Y6;KAE9048872.1;KAE9252791.1;KAE9360005.1;A0A288Z8Y3;ASU43027.1;A0A6A3MU50;KAE9048871.1;ASU43024.1;A0A6A3P4W2;KAE9036676.1;A0A6G0PRL7;A0A6A3N4X7;ASU43036.1;A0A288Z8X9;KAE9360006.1;A0A6A4FYE9;KAE9252816.1;A0A6G0PRB1;ABU99700.1;A7XKM1;ABU99706.1;A7XKU8;ASU43025.1;ASU43023.1;A0A288Z8X1;KAG6609909.1;ABU99596.1;ABU99610.1;ABU99591.1;A7XHM5;ASU43061.1;UNW58613.1;ASU43059.1;A0A288Z908;A7XGV9;A7XGZ5;ASU43060.1;KAJ8533351.1;ASU43047.1;ASU43051.1;ABU99592.1;A7XGX2;A0A288Z903;ASU43050.1;KAG6609916.1;A0A288Z8Z9;G4YKG3;EGZ28545.1;XP_009515818.1;EGZ28543.1;XP_009515820.1;ASU43048.1;A0A288Z954;G4YKG5;ASU43039.1;A0A288Z900;ASU43040.1;ASU43045.1;ASU43053.1;ASU43055.1;ASU43056.1;ASU43038.1;A0A288Z914;A0A288Z913;ASU43057.1;A0A288Z902;ABU99594.1;ABU99584.1;A0A288Z8Y9;A0A288Z8Y0;A7XGY3;ABU99590.1;ASU43054.1;ASU43044.1;A7XGM9;A7XGU8;A7XGY9;ABU99595.1;ASU43058.1;ASU43046.1;QBM20434.1;QBM20440.1;QBM20435.1;A0A410R8S0;QAT77600.1;QAT77598.1;A0A410R8U2;A0A410R8R8;A0A3G4R2M1;AYU56427.1;QAT77599.1;A0A482E8L1;QBM20433.1;QBM20439.1;QBM20438.1;QBM20437.1;QBM20436.1;UQH66338.1;A7XIX8;UQH66346.1;UQH66341.1;UQH66336.1;A0A7T8F1W2;QQO98688.1;QQO98698.1;QQO98690.1;QQO98697.1;QQO98691.1;QQO98692.1;A7XIJ9;QQO98689.1;ABU99637.1;QQO98695.1;QQO98696.1;UQH66344.1;QQO98694.1;QQO98693.1;UQH66345.1;UQH66335.1;UQH66343.1;ASU43042.1;A0A288Z8Y8;ASU43049.1;UQH66337.1;ASU43043.1;ASU43052.1;A0A288ZA46;UQH66342.1;UQH66333.1;UQH66334.1;UQH66332.1;UQH66339.1;QQO98699.1;ASU43041.1;UQH66340.1;A0A288Z8Z1;ABU99655.1;A7XJY5;ABU99684.1;ASU43066.1;A0A288Z907;KAG6609910.1	A0A0W8DWN4;A0A288Z8Y1;KAE9252816.1;ABU99700.1;KAG6609909.1;KAG6609910.1	KAG6609909.1	MULTI-MSMS	20240119_LeannVinson_GelDigests_C24-4-1	5	C24-4-1	1076.018188476562	2	1075.51	2149	8.7518	0.0094126	-0.67808	-0.00072928	8.0737	0.0086833	1076.01	70.061	1.0664	70.061	69.653	70.72	0					206	37	7	0	0	0	0.0015197	3	19447	19339;19447;19557		184.04	160.7	1	439910000			63656	1656;1657;408;937;144;691	4300	4712	78415;78416;78417	78416					-0.0281397
IVSIEDPFDQDDWASWVK	18	Unmodified	_IVSIEDPFDQDDWASWVK_					0	0	0	0	A0A0W8DWN4;ETI29888.1;V9F9Q9;W2VML9;ETM43595.1;ETM47238.1;W2NH22;KUG00735.1;KUF91518.1;KUF77112.1;W2XZD0;ETP27738.1;KUF77105.1;ETI47488.1;W2N4G8;W2Z2C3;ETP41532.1;V9DU98;ETM43582.1;W2Q2P7;XP_008907532.1;ETO72281.1;ETN07156.1;ETM97838.1;XP_008916865.1;A0A081A070;KUG00734.1;ETO99514.1;ASU42874.1;A7XGG8;ABU99575.1;A0A288Z8I1;ABU99687.1;ASU42875.1;A7XI53;ABU99625.1;A7XHY2;ABU99620.1;ABU99738.1;A7XKK9;A7XG68;ABU99699.1;ABU99714.1;ABU99560.1;W2KYN9;ETL90278.1;A0A0W8CUT0;KUF88016.1;W2LB56;ETL94004.1;W2KYQ3;ETL90293.1;A0A288Z8Y1;ASU43031.1;ASU43019.1;A0A288Z8W9;ASU43018.1;ASU43017.1;A0A288Z926;A0A288Z8Z5;ASU43033.1;ABU99552.1;ASU43026.1;A0A288Z8Z4;A0A288Z8X8;ASU43034.1;ASU43035.1;A0A288Z8X3;ABU99551.1;A7XFX0;A0A288ZA26;A7XGL1;ABU99581.1;ABU99566.1;A7XGA0;ASU43032.1;KAE9359623.1;KAE9233245.1;KAE9154170.1;KAE9136008.1;KAE9136007.1;KAE9135782.1;KAE9135775.1;KAE9028171.1;KAE9028170.1;ASU43016.1;KAE8947810.1;KAE8947807.1;KAE8884932.1;ASU43029.1;A0A288Z8V9;A0A288Z8X0;KAE8884931.1;ASU43021.1;ASU43030.1;ASU43020.1;KAE9327011.1;A0A6A4F280;ABU99601.1;A7XH59;ABU99736.1;KAE9233244.1;KAE9154180.1;A7XLJ6;ABU99692.1;KAE9327008.1;A0A6A3ZDJ4;KAE9254586.1;A7XKC3;ABU99589.1;A7XGT6;A7XH31;KAE9254561.1;ASU43022.1;ASU43028.1;KAE9359624.1;ABU99599.1;ASU43015.1;ASU43037.1;A0A288Z8W8;A0A288Z8Z2;KAE9036685.1;A0A288Z8Y6;KAE9048872.1;KAE9252791.1;KAE9360005.1;A0A288Z8Y3;ASU43027.1;A0A6A3MU50;KAE9048871.1;ASU43024.1;A0A6A3P4W2;KAE9036676.1;A0A6G0PRL7;A0A6A3N4X7;ASU43036.1;A0A288Z8X9;KAE9360006.1;A0A6A4FYE9;KAE9252816.1;A0A6G0PRB1;ABU99700.1;A7XKM1;ABU99706.1;A7XKU8;ASU43025.1;ASU43023.1;A0A288Z8X1;KAG6609909.1;ABU99596.1;ABU99610.1;ABU99591.1;A7XHM5;ASU43061.1;UNW58613.1;ASU43059.1;A0A288Z908;A7XGV9;A7XGZ5;ASU43060.1;KAJ8533351.1;ASU43047.1;ASU43051.1;ABU99592.1;A7XGX2;A0A288Z903;ASU43050.1;KAG6609916.1;A0A288Z8Z9;G4YKG3;EGZ28545.1;XP_009515818.1;EGZ28543.1;XP_009515820.1;ASU43048.1;A0A288Z954;G4YKG5;ASU43039.1;A0A288Z900;ASU43040.1;ASU43045.1;ASU43053.1;ASU43055.1;ASU43056.1;ASU43038.1;A0A288Z914;A0A288Z913;ASU43057.1;A0A288Z902;ABU99594.1;ABU99584.1;A0A288Z8Y9;A0A288Z8Y0;A7XGY3;ABU99590.1;ASU43054.1;ASU43044.1;A7XGM9;A7XGU8;A7XGY9;ABU99595.1;ASU43058.1;ASU43046.1;QBM20434.1;QBM20440.1;QBM20435.1;A0A410R8S0;QAT77600.1;QAT77598.1;A0A410R8U2;A0A410R8R8;A0A3G4R2M1;AYU56427.1;QAT77599.1;A0A482E8L1;QBM20433.1;QBM20439.1;QBM20438.1;QBM20437.1;QBM20436.1;UQH66338.1;A7XIX8;UQH66346.1;UQH66341.1;UQH66336.1;A0A7T8F1W2;QQO98688.1;QQO98698.1;QQO98690.1;QQO98697.1;QQO98691.1;QQO98692.1;A7XIJ9;QQO98689.1;ABU99637.1;QQO98695.1;QQO98696.1;UQH66344.1;QQO98694.1;QQO98693.1;UQH66345.1;UQH66335.1;UQH66343.1;ASU43042.1;A0A288Z8Y8;ASU43049.1;UQH66337.1;ASU43043.1;ASU43052.1;A0A288ZA46;UQH66342.1;UQH66333.1;UQH66334.1;UQH66332.1;UQH66339.1;QQO98699.1;ASU43041.1;UQH66340.1;A0A288Z8Z1;ABU99655.1;A7XJY5;ABU99684.1;ASU43066.1;A0A288Z907;KAG6609910.1	A0A0W8DWN4;A0A288Z8Y1;KAE9252816.1;ABU99700.1;KAG6609909.1;KAG6609910.1	KAG6609909.1	MULTI-MSMS	20240119_LeannVinson_GelDigests_C24-4-1	5	C24-4-1	717.6805419921875	3	717.341	2149	8.3599	0.0059969	-0.58734	-0.00042132	7.7726	0.0055756	717.675	70.061	0.89777	70.061	69.822	70.72	0					153	31	7	0	0	0	0.0021323	2	19425	19425;19541		131.71	125.12	1	83622000			63657	1656;1657;408;937;144;691	4300	4712	78418;78419	78418					-0.0281397
IVSIEDPFDQDDWASWVK	18	Unmodified	_IVSIEDPFDQDDWASWVK_					0	0	0	0	A0A0W8DWN4;ETI29888.1;V9F9Q9;W2VML9;ETM43595.1;ETM47238.1;W2NH22;KUG00735.1;KUF91518.1;KUF77112.1;W2XZD0;ETP27738.1;KUF77105.1;ETI47488.1;W2N4G8;W2Z2C3;ETP41532.1;V9DU98;ETM43582.1;W2Q2P7;XP_008907532.1;ETO72281.1;ETN07156.1;ETM97838.1;XP_008916865.1;A0A081A070;KUG00734.1;ETO99514.1;ASU42874.1;A7XGG8;ABU99575.1;A0A288Z8I1;ABU99687.1;ASU42875.1;A7XI53;ABU99625.1;A7XHY2;ABU99620.1;ABU99738.1;A7XKK9;A7XG68;ABU99699.1;ABU99714.1;ABU99560.1;W2KYN9;ETL90278.1;A0A0W8CUT0;KUF88016.1;W2LB56;ETL94004.1;W2KYQ3;ETL90293.1;A0A288Z8Y1;ASU43031.1;ASU43019.1;A0A288Z8W9;ASU43018.1;ASU43017.1;A0A288Z926;A0A288Z8Z5;ASU43033.1;ABU99552.1;ASU43026.1;A0A288Z8Z4;A0A288Z8X8;ASU43034.1;ASU43035.1;A0A288Z8X3;ABU99551.1;A7XFX0;A0A288ZA26;A7XGL1;ABU99581.1;ABU99566.1;A7XGA0;ASU43032.1;KAE9359623.1;KAE9233245.1;KAE9154170.1;KAE9136008.1;KAE9136007.1;KAE9135782.1;KAE9135775.1;KAE9028171.1;KAE9028170.1;ASU43016.1;KAE8947810.1;KAE8947807.1;KAE8884932.1;ASU43029.1;A0A288Z8V9;A0A288Z8X0;KAE8884931.1;ASU43021.1;ASU43030.1;ASU43020.1;KAE9327011.1;A0A6A4F280;ABU99601.1;A7XH59;ABU99736.1;KAE9233244.1;KAE9154180.1;A7XLJ6;ABU99692.1;KAE9327008.1;A0A6A3ZDJ4;KAE9254586.1;A7XKC3;ABU99589.1;A7XGT6;A7XH31;KAE9254561.1;ASU43022.1;ASU43028.1;KAE9359624.1;ABU99599.1;ASU43015.1;ASU43037.1;A0A288Z8W8;A0A288Z8Z2;KAE9036685.1;A0A288Z8Y6;KAE9048872.1;KAE9252791.1;KAE9360005.1;A0A288Z8Y3;ASU43027.1;A0A6A3MU50;KAE9048871.1;ASU43024.1;A0A6A3P4W2;KAE9036676.1;A0A6G0PRL7;A0A6A3N4X7;ASU43036.1;A0A288Z8X9;KAE9360006.1;A0A6A4FYE9;KAE9252816.1;A0A6G0PRB1;ABU99700.1;A7XKM1;ABU99706.1;A7XKU8;ASU43025.1;ASU43023.1;A0A288Z8X1;KAG6609909.1;ABU99596.1;ABU99610.1;ABU99591.1;A7XHM5;ASU43061.1;UNW58613.1;ASU43059.1;A0A288Z908;A7XGV9;A7XGZ5;ASU43060.1;KAJ8533351.1;ASU43047.1;ASU43051.1;ABU99592.1;A7XGX2;A0A288Z903;ASU43050.1;KAG6609916.1;A0A288Z8Z9;G4YKG3;EGZ28545.1;XP_009515818.1;EGZ28543.1;XP_009515820.1;ASU43048.1;A0A288Z954;G4YKG5;ASU43039.1;A0A288Z900;ASU43040.1;ASU43045.1;ASU43053.1;ASU43055.1;ASU43056.1;ASU43038.1;A0A288Z914;A0A288Z913;ASU43057.1;A0A288Z902;ABU99594.1;ABU99584.1;A0A288Z8Y9;A0A288Z8Y0;A7XGY3;ABU99590.1;ASU43054.1;ASU43044.1;A7XGM9;A7XGU8;A7XGY9;ABU99595.1;ASU43058.1;ASU43046.1;QBM20434.1;QBM20440.1;QBM20435.1;A0A410R8S0;QAT77600.1;QAT77598.1;A0A410R8U2;A0A410R8R8;A0A3G4R2M1;AYU56427.1;QAT77599.1;A0A482E8L1;QBM20433.1;QBM20439.1;QBM20438.1;QBM20437.1;QBM20436.1;UQH66338.1;A7XIX8;UQH66346.1;UQH66341.1;UQH66336.1;A0A7T8F1W2;QQO98688.1;QQO98698.1;QQO98690.1;QQO98697.1;QQO98691.1;QQO98692.1;A7XIJ9;QQO98689.1;ABU99637.1;QQO98695.1;QQO98696.1;UQH66344.1;QQO98694.1;QQO98693.1;UQH66345.1;UQH66335.1;UQH66343.1;ASU43042.1;A0A288Z8Y8;ASU43049.1;UQH66337.1;ASU43043.1;ASU43052.1;A0A288ZA46;UQH66342.1;UQH66333.1;UQH66334.1;UQH66332.1;UQH66339.1;QQO98699.1;ASU43041.1;UQH66340.1;A0A288Z8Z1;ABU99655.1;A7XJY5;ABU99684.1;ASU43066.1;A0A288Z907;KAG6609910.1	A0A0W8DWN4;A0A288Z8Y1;KAE9252816.1;ABU99700.1;KAG6609909.1;KAG6609910.1	KAG6609909.1	MULTI-MSMS	20240119_LeannVinson_GelDigests_C24-4-1	5	C24-4-1	1076.017700195312	2	1075.51	2149	8.5432	0.0091883	-0.065156	-7.0075e-05	8.478	0.0091182	1076.01	70.914	1.6332	70.914	70.692	72.325	0					224	57	5	0	0	0	0.0015197	5	19668	19668;19777;19945;20159;20245		186.55	166.14	1	12362000			63658	1656;1657;408;937;144;691	4300	4712	78420;78421;78422;78423;78424	78420					-0.0281397
IVSIEDPFDQDDWASWVK	18	Unmodified	_IVSIEDPFDQDDWASWVK_					0	0	0	0	A0A0W8DWN4;ETI29888.1;V9F9Q9;W2VML9;ETM43595.1;ETM47238.1;W2NH22;KUG00735.1;KUF91518.1;KUF77112.1;W2XZD0;ETP27738.1;KUF77105.1;ETI47488.1;W2N4G8;W2Z2C3;ETP41532.1;V9DU98;ETM43582.1;W2Q2P7;XP_008907532.1;ETO72281.1;ETN07156.1;ETM97838.1;XP_008916865.1;A0A081A070;KUG00734.1;ETO99514.1;ASU42874.1;A7XGG8;ABU99575.1;A0A288Z8I1;ABU99687.1;ASU42875.1;A7XI53;ABU99625.1;A7XHY2;ABU99620.1;ABU99738.1;A7XKK9;A7XG68;ABU99699.1;ABU99714.1;ABU99560.1;W2KYN9;ETL90278.1;A0A0W8CUT0;KUF88016.1;W2LB56;ETL94004.1;W2KYQ3;ETL90293.1;A0A288Z8Y1;ASU43031.1;ASU43019.1;A0A288Z8W9;ASU43018.1;ASU43017.1;A0A288Z926;A0A288Z8Z5;ASU43033.1;ABU99552.1;ASU43026.1;A0A288Z8Z4;A0A288Z8X8;ASU43034.1;ASU43035.1;A0A288Z8X3;ABU99551.1;A7XFX0;A0A288ZA26;A7XGL1;ABU99581.1;ABU99566.1;A7XGA0;ASU43032.1;KAE9359623.1;KAE9233245.1;KAE9154170.1;KAE9136008.1;KAE9136007.1;KAE9135782.1;KAE9135775.1;KAE9028171.1;KAE9028170.1;ASU43016.1;KAE8947810.1;KAE8947807.1;KAE8884932.1;ASU43029.1;A0A288Z8V9;A0A288Z8X0;KAE8884931.1;ASU43021.1;ASU43030.1;ASU43020.1;KAE9327011.1;A0A6A4F280;ABU99601.1;A7XH59;ABU99736.1;KAE9233244.1;KAE9154180.1;A7XLJ6;ABU99692.1;KAE9327008.1;A0A6A3ZDJ4;KAE9254586.1;A7XKC3;ABU99589.1;A7XGT6;A7XH31;KAE9254561.1;ASU43022.1;ASU43028.1;KAE9359624.1;ABU99599.1;ASU43015.1;ASU43037.1;A0A288Z8W8;A0A288Z8Z2;KAE9036685.1;A0A288Z8Y6;KAE9048872.1;KAE9252791.1;KAE9360005.1;A0A288Z8Y3;ASU43027.1;A0A6A3MU50;KAE9048871.1;ASU43024.1;A0A6A3P4W2;KAE9036676.1;A0A6G0PRL7;A0A6A3N4X7;ASU43036.1;A0A288Z8X9;KAE9360006.1;A0A6A4FYE9;KAE9252816.1;A0A6G0PRB1;ABU99700.1;A7XKM1;ABU99706.1;A7XKU8;ASU43025.1;ASU43023.1;A0A288Z8X1;KAG6609909.1;ABU99596.1;ABU99610.1;ABU99591.1;A7XHM5;ASU43061.1;UNW58613.1;ASU43059.1;A0A288Z908;A7XGV9;A7XGZ5;ASU43060.1;KAJ8533351.1;ASU43047.1;ASU43051.1;ABU99592.1;A7XGX2;A0A288Z903;ASU43050.1;KAG6609916.1;A0A288Z8Z9;G4YKG3;EGZ28545.1;XP_009515818.1;EGZ28543.1;XP_009515820.1;ASU43048.1;A0A288Z954;G4YKG5;ASU43039.1;A0A288Z900;ASU43040.1;ASU43045.1;ASU43053.1;ASU43055.1;ASU43056.1;ASU43038.1;A0A288Z914;A0A288Z913;ASU43057.1;A0A288Z902;ABU99594.1;ABU99584.1;A0A288Z8Y9;A0A288Z8Y0;A7XGY3;ABU99590.1;ASU43054.1;ASU43044.1;A7XGM9;A7XGU8;A7XGY9;ABU99595.1;ASU43058.1;ASU43046.1;QBM20434.1;QBM20440.1;QBM20435.1;A0A410R8S0;QAT77600.1;QAT77598.1;A0A410R8U2;A0A410R8R8;A0A3G4R2M1;AYU56427.1;QAT77599.1;A0A482E8L1;QBM20433.1;QBM20439.1;QBM20438.1;QBM20437.1;QBM20436.1;UQH66338.1;A7XIX8;UQH66346.1;UQH66341.1;UQH66336.1;A0A7T8F1W2;QQO98688.1;QQO98698.1;QQO98690.1;QQO98697.1;QQO98691.1;QQO98692.1;A7XIJ9;QQO98689.1;ABU99637.1;QQO98695.1;QQO98696.1;UQH66344.1;QQO98694.1;QQO98693.1;UQH66345.1;UQH66335.1;UQH66343.1;ASU43042.1;A0A288Z8Y8;ASU43049.1;UQH66337.1;ASU43043.1;ASU43052.1;A0A288ZA46;UQH66342.1;UQH66333.1;UQH66334.1;UQH66332.1;UQH66339.1;QQO98699.1;ASU43041.1;UQH66340.1;A0A288Z8Z1;ABU99655.1;A7XJY5;ABU99684.1;ASU43066.1;A0A288Z907;KAG6609910.1	A0A0W8DWN4;A0A288Z8Y1;KAE9252816.1;ABU99700.1;KAG6609909.1;KAG6609910.1	KAG6609909.1	MULTI-MSMS	20240119_LeannVinson_GelDigests_C24-4-1	5	C24-4-1	1076.016723632812	2	1075.51	2149	8.816	0.0094817	-1.2866	-0.0013838	7.5293	0.0080979	1076.01	72.561	0.73244	72.561	72.297	73.029	0					81	25	4	0	0	0	0.0092782	2	20470	20365;20470		81.805	67.635	1	3212900			63659	1656;1657;408;937;144;691	4300	4712	78425;78426	78426					-0.0281397
IVSIEDPFDQDDWASWVK	18	Unmodified	_IVSIEDPFDQDDWASWVK_					0	0	0	0	A0A0W8DWN4;ETI29888.1;V9F9Q9;W2VML9;ETM43595.1;ETM47238.1;W2NH22;KUG00735.1;KUF91518.1;KUF77112.1;W2XZD0;ETP27738.1;KUF77105.1;ETI47488.1;W2N4G8;W2Z2C3;ETP41532.1;V9DU98;ETM43582.1;W2Q2P7;XP_008907532.1;ETO72281.1;ETN07156.1;ETM97838.1;XP_008916865.1;A0A081A070;KUG00734.1;ETO99514.1;ASU42874.1;A7XGG8;ABU99575.1;A0A288Z8I1;ABU99687.1;ASU42875.1;A7XI53;ABU99625.1;A7XHY2;ABU99620.1;ABU99738.1;A7XKK9;A7XG68;ABU99699.1;ABU99714.1;ABU99560.1;W2KYN9;ETL90278.1;A0A0W8CUT0;KUF88016.1;W2LB56;ETL94004.1;W2KYQ3;ETL90293.1;A0A288Z8Y1;ASU43031.1;ASU43019.1;A0A288Z8W9;ASU43018.1;ASU43017.1;A0A288Z926;A0A288Z8Z5;ASU43033.1;ABU99552.1;ASU43026.1;A0A288Z8Z4;A0A288Z8X8;ASU43034.1;ASU43035.1;A0A288Z8X3;ABU99551.1;A7XFX0;A0A288ZA26;A7XGL1;ABU99581.1;ABU99566.1;A7XGA0;ASU43032.1;KAE9359623.1;KAE9233245.1;KAE9154170.1;KAE9136008.1;KAE9136007.1;KAE9135782.1;KAE9135775.1;KAE9028171.1;KAE9028170.1;ASU43016.1;KAE8947810.1;KAE8947807.1;KAE8884932.1;ASU43029.1;A0A288Z8V9;A0A288Z8X0;KAE8884931.1;ASU43021.1;ASU43030.1;ASU43020.1;KAE9327011.1;A0A6A4F280;ABU99601.1;A7XH59;ABU99736.1;KAE9233244.1;KAE9154180.1;A7XLJ6;ABU99692.1;KAE9327008.1;A0A6A3ZDJ4;KAE9254586.1;A7XKC3;ABU99589.1;A7XGT6;A7XH31;KAE9254561.1;ASU43022.1;ASU43028.1;KAE9359624.1;ABU99599.1;ASU43015.1;ASU43037.1;A0A288Z8W8;A0A288Z8Z2;KAE9036685.1;A0A288Z8Y6;KAE9048872.1;KAE9252791.1;KAE9360005.1;A0A288Z8Y3;ASU43027.1;A0A6A3MU50;KAE9048871.1;ASU43024.1;A0A6A3P4W2;KAE9036676.1;A0A6G0PRL7;A0A6A3N4X7;ASU43036.1;A0A288Z8X9;KAE9360006.1;A0A6A4FYE9;KAE9252816.1;A0A6G0PRB1;ABU99700.1;A7XKM1;ABU99706.1;A7XKU8;ASU43025.1;ASU43023.1;A0A288Z8X1;KAG6609909.1;ABU99596.1;ABU99610.1;ABU99591.1;A7XHM5;ASU43061.1;UNW58613.1;ASU43059.1;A0A288Z908;A7XGV9;A7XGZ5;ASU43060.1;KAJ8533351.1;ASU43047.1;ASU43051.1;ABU99592.1;A7XGX2;A0A288Z903;ASU43050.1;KAG6609916.1;A0A288Z8Z9;G4YKG3;EGZ28545.1;XP_009515818.1;EGZ28543.1;XP_009515820.1;ASU43048.1;A0A288Z954;G4YKG5;ASU43039.1;A0A288Z900;ASU43040.1;ASU43045.1;ASU43053.1;ASU43055.1;ASU43056.1;ASU43038.1;A0A288Z914;A0A288Z913;ASU43057.1;A0A288Z902;ABU99594.1;ABU99584.1;A0A288Z8Y9;A0A288Z8Y0;A7XGY3;ABU99590.1;ASU43054.1;ASU43044.1;A7XGM9;A7XGU8;A7XGY9;ABU99595.1;ASU43058.1;ASU43046.1;QBM20434.1;QBM20440.1;QBM20435.1;A0A410R8S0;QAT77600.1;QAT77598.1;A0A410R8U2;A0A410R8R8;A0A3G4R2M1;AYU56427.1;QAT77599.1;A0A482E8L1;QBM20433.1;QBM20439.1;QBM20438.1;QBM20437.1;QBM20436.1;UQH66338.1;A7XIX8;UQH66346.1;UQH66341.1;UQH66336.1;A0A7T8F1W2;QQO98688.1;QQO98698.1;QQO98690.1;QQO98697.1;QQO98691.1;QQO98692.1;A7XIJ9;QQO98689.1;ABU99637.1;QQO98695.1;QQO98696.1;UQH66344.1;QQO98694.1;QQO98693.1;UQH66345.1;UQH66335.1;UQH66343.1;ASU43042.1;A0A288Z8Y8;ASU43049.1;UQH66337.1;ASU43043.1;ASU43052.1;A0A288ZA46;UQH66342.1;UQH66333.1;UQH66334.1;UQH66332.1;UQH66339.1;QQO98699.1;ASU43041.1;UQH66340.1;A0A288Z8Z1;ABU99655.1;A7XJY5;ABU99684.1;ASU43066.1;A0A288Z907;KAG6609910.1	A0A0W8DWN4;A0A288Z8Y1;KAE9252816.1;ABU99700.1;KAG6609909.1;KAG6609910.1	KAG6609909.1	MULTI-MSMS	20240119_LeannVinson_GelDigests_C24-4-1	5	C24-4-1	1076.016723632812	2	1075.51	2149	7.7668	0.0083532	-1.1363	-0.0012221	6.6304	0.0071311	1075.51	73.235	0.98906	73.235	73.002	73.991	0					61	34	3	0	0	0	0.0082998	2	20593	20593;20705		79.853	68.788	1	3007600			63660	1656;1657;408;937;144;691	4300	4712	78427;78428	78427					-0.0281397
IVSIEDPFDQDDWASWVK	18	Unmodified	_IVSIEDPFDQDDWASWVK_					0	0	0	0	A0A0W8DWN4;ETI29888.1;V9F9Q9;W2VML9;ETM43595.1;ETM47238.1;W2NH22;KUG00735.1;KUF91518.1;KUF77112.1;W2XZD0;ETP27738.1;KUF77105.1;ETI47488.1;W2N4G8;W2Z2C3;ETP41532.1;V9DU98;ETM43582.1;W2Q2P7;XP_008907532.1;ETO72281.1;ETN07156.1;ETM97838.1;XP_008916865.1;A0A081A070;KUG00734.1;ETO99514.1;ASU42874.1;A7XGG8;ABU99575.1;A0A288Z8I1;ABU99687.1;ASU42875.1;A7XI53;ABU99625.1;A7XHY2;ABU99620.1;ABU99738.1;A7XKK9;A7XG68;ABU99699.1;ABU99714.1;ABU99560.1;W2KYN9;ETL90278.1;A0A0W8CUT0;KUF88016.1;W2LB56;ETL94004.1;W2KYQ3;ETL90293.1;A0A288Z8Y1;ASU43031.1;ASU43019.1;A0A288Z8W9;ASU43018.1;ASU43017.1;A0A288Z926;A0A288Z8Z5;ASU43033.1;ABU99552.1;ASU43026.1;A0A288Z8Z4;A0A288Z8X8;ASU43034.1;ASU43035.1;A0A288Z8X3;ABU99551.1;A7XFX0;A0A288ZA26;A7XGL1;ABU99581.1;ABU99566.1;A7XGA0;ASU43032.1;KAE9359623.1;KAE9233245.1;KAE9154170.1;KAE9136008.1;KAE9136007.1;KAE9135782.1;KAE9135775.1;KAE9028171.1;KAE9028170.1;ASU43016.1;KAE8947810.1;KAE8947807.1;KAE8884932.1;ASU43029.1;A0A288Z8V9;A0A288Z8X0;KAE8884931.1;ASU43021.1;ASU43030.1;ASU43020.1;KAE9327011.1;A0A6A4F280;ABU99601.1;A7XH59;ABU99736.1;KAE9233244.1;KAE9154180.1;A7XLJ6;ABU99692.1;KAE9327008.1;A0A6A3ZDJ4;KAE9254586.1;A7XKC3;ABU99589.1;A7XGT6;A7XH31;KAE9254561.1;ASU43022.1;ASU43028.1;KAE9359624.1;ABU99599.1;ASU43015.1;ASU43037.1;A0A288Z8W8;A0A288Z8Z2;KAE9036685.1;A0A288Z8Y6;KAE9048872.1;KAE9252791.1;KAE9360005.1;A0A288Z8Y3;ASU43027.1;A0A6A3MU50;KAE9048871.1;ASU43024.1;A0A6A3P4W2;KAE9036676.1;A0A6G0PRL7;A0A6A3N4X7;ASU43036.1;A0A288Z8X9;KAE9360006.1;A0A6A4FYE9;KAE9252816.1;A0A6G0PRB1;ABU99700.1;A7XKM1;ABU99706.1;A7XKU8;ASU43025.1;ASU43023.1;A0A288Z8X1;KAG6609909.1;ABU99596.1;ABU99610.1;ABU99591.1;A7XHM5;ASU43061.1;UNW58613.1;ASU43059.1;A0A288Z908;A7XGV9;A7XGZ5;ASU43060.1;KAJ8533351.1;ASU43047.1;ASU43051.1;ABU99592.1;A7XGX2;A0A288Z903;ASU43050.1;KAG6609916.1;A0A288Z8Z9;G4YKG3;EGZ28545.1;XP_009515818.1;EGZ28543.1;XP_009515820.1;ASU43048.1;A0A288Z954;G4YKG5;ASU43039.1;A0A288Z900;ASU43040.1;ASU43045.1;ASU43053.1;ASU43055.1;ASU43056.1;ASU43038.1;A0A288Z914;A0A288Z913;ASU43057.1;A0A288Z902;ABU99594.1;ABU99584.1;A0A288Z8Y9;A0A288Z8Y0;A7XGY3;ABU99590.1;ASU43054.1;ASU43044.1;A7XGM9;A7XGU8;A7XGY9;ABU99595.1;ASU43058.1;ASU43046.1;QBM20434.1;QBM20440.1;QBM20435.1;A0A410R8S0;QAT77600.1;QAT77598.1;A0A410R8U2;A0A410R8R8;A0A3G4R2M1;AYU56427.1;QAT77599.1;A0A482E8L1;QBM20433.1;QBM20439.1;QBM20438.1;QBM20437.1;QBM20436.1;UQH66338.1;A7XIX8;UQH66346.1;UQH66341.1;UQH66336.1;A0A7T8F1W2;QQO98688.1;QQO98698.1;QQO98690.1;QQO98697.1;QQO98691.1;QQO98692.1;A7XIJ9;QQO98689.1;ABU99637.1;QQO98695.1;QQO98696.1;UQH66344.1;QQO98694.1;QQO98693.1;UQH66345.1;UQH66335.1;UQH66343.1;ASU43042.1;A0A288Z8Y8;ASU43049.1;UQH66337.1;ASU43043.1;ASU43052.1;A0A288ZA46;UQH66342.1;UQH66333.1;UQH66334.1;UQH66332.1;UQH66339.1;QQO98699.1;ASU43041.1;UQH66340.1;A0A288Z8Z1;ABU99655.1;A7XJY5;ABU99684.1;ASU43066.1;A0A288Z907;KAG6609910.1	A0A0W8DWN4;A0A288Z8Y1;KAE9252816.1;ABU99700.1;KAG6609909.1;KAG6609910.1	KAG6609909.1	MULTI-MSMS	20240119_LeannVinson_GelDigests_C24-4-1	5	C24-4-1	1075.5166015625	2	1075.51	2149	8.6685	0.0093231	-0.43458	-0.0004674	8.234	0.0088557	1075.51	75.86	0.9837	75.86	75.313	76.296	0					101	34	4	0	0	0	0.0223	2	21590	21590;21656		66.104	56.86	1	3390500			63661	1656;1657;408;937;144;691	4300	4712	78429;78430	78429					-0.0281397
IVSIEDPFDQDDWASWVK	18	Unmodified	_IVSIEDPFDQDDWASWVK_					0	0	0	0	A0A0W8DWN4;ETI29888.1;V9F9Q9;W2VML9;ETM43595.1;ETM47238.1;W2NH22;KUG00735.1;KUF91518.1;KUF77112.1;W2XZD0;ETP27738.1;KUF77105.1;ETI47488.1;W2N4G8;W2Z2C3;ETP41532.1;V9DU98;ETM43582.1;W2Q2P7;XP_008907532.1;ETO72281.1;ETN07156.1;ETM97838.1;XP_008916865.1;A0A081A070;KUG00734.1;ETO99514.1;ASU42874.1;A7XGG8;ABU99575.1;A0A288Z8I1;ABU99687.1;ASU42875.1;A7XI53;ABU99625.1;A7XHY2;ABU99620.1;ABU99738.1;A7XKK9;A7XG68;ABU99699.1;ABU99714.1;ABU99560.1;W2KYN9;ETL90278.1;A0A0W8CUT0;KUF88016.1;W2LB56;ETL94004.1;W2KYQ3;ETL90293.1;A0A288Z8Y1;ASU43031.1;ASU43019.1;A0A288Z8W9;ASU43018.1;ASU43017.1;A0A288Z926;A0A288Z8Z5;ASU43033.1;ABU99552.1;ASU43026.1;A0A288Z8Z4;A0A288Z8X8;ASU43034.1;ASU43035.1;A0A288Z8X3;ABU99551.1;A7XFX0;A0A288ZA26;A7XGL1;ABU99581.1;ABU99566.1;A7XGA0;ASU43032.1;KAE9359623.1;KAE9233245.1;KAE9154170.1;KAE9136008.1;KAE9136007.1;KAE9135782.1;KAE9135775.1;KAE9028171.1;KAE9028170.1;ASU43016.1;KAE8947810.1;KAE8947807.1;KAE8884932.1;ASU43029.1;A0A288Z8V9;A0A288Z8X0;KAE8884931.1;ASU43021.1;ASU43030.1;ASU43020.1;KAE9327011.1;A0A6A4F280;ABU99601.1;A7XH59;ABU99736.1;KAE9233244.1;KAE9154180.1;A7XLJ6;ABU99692.1;KAE9327008.1;A0A6A3ZDJ4;KAE9254586.1;A7XKC3;ABU99589.1;A7XGT6;A7XH31;KAE9254561.1;ASU43022.1;ASU43028.1;KAE9359624.1;ABU99599.1;ASU43015.1;ASU43037.1;A0A288Z8W8;A0A288Z8Z2;KAE9036685.1;A0A288Z8Y6;KAE9048872.1;KAE9252791.1;KAE9360005.1;A0A288Z8Y3;ASU43027.1;A0A6A3MU50;KAE9048871.1;ASU43024.1;A0A6A3P4W2;KAE9036676.1;A0A6G0PRL7;A0A6A3N4X7;ASU43036.1;A0A288Z8X9;KAE9360006.1;A0A6A4FYE9;KAE9252816.1;A0A6G0PRB1;ABU99700.1;A7XKM1;ABU99706.1;A7XKU8;ASU43025.1;ASU43023.1;A0A288Z8X1;KAG6609909.1;ABU99596.1;ABU99610.1;ABU99591.1;A7XHM5;ASU43061.1;UNW58613.1;ASU43059.1;A0A288Z908;A7XGV9;A7XGZ5;ASU43060.1;KAJ8533351.1;ASU43047.1;ASU43051.1;ABU99592.1;A7XGX2;A0A288Z903;ASU43050.1;KAG6609916.1;A0A288Z8Z9;G4YKG3;EGZ28545.1;XP_009515818.1;EGZ28543.1;XP_009515820.1;ASU43048.1;A0A288Z954;G4YKG5;ASU43039.1;A0A288Z900;ASU43040.1;ASU43045.1;ASU43053.1;ASU43055.1;ASU43056.1;ASU43038.1;A0A288Z914;A0A288Z913;ASU43057.1;A0A288Z902;ABU99594.1;ABU99584.1;A0A288Z8Y9;A0A288Z8Y0;A7XGY3;ABU99590.1;ASU43054.1;ASU43044.1;A7XGM9;A7XGU8;A7XGY9;ABU99595.1;ASU43058.1;ASU43046.1;QBM20434.1;QBM20440.1;QBM20435.1;A0A410R8S0;QAT77600.1;QAT77598.1;A0A410R8U2;A0A410R8R8;A0A3G4R2M1;AYU56427.1;QAT77599.1;A0A482E8L1;QBM20433.1;QBM20439.1;QBM20438.1;QBM20437.1;QBM20436.1;UQH66338.1;A7XIX8;UQH66346.1;UQH66341.1;UQH66336.1;A0A7T8F1W2;QQO98688.1;QQO98698.1;QQO98690.1;QQO98697.1;QQO98691.1;QQO98692.1;A7XIJ9;QQO98689.1;ABU99637.1;QQO98695.1;QQO98696.1;UQH66344.1;QQO98694.1;QQO98693.1;UQH66345.1;UQH66335.1;UQH66343.1;ASU43042.1;A0A288Z8Y8;ASU43049.1;UQH66337.1;ASU43043.1;ASU43052.1;A0A288ZA46;UQH66342.1;UQH66333.1;UQH66334.1;UQH66332.1;UQH66339.1;QQO98699.1;ASU43041.1;UQH66340.1;A0A288Z8Z1;ABU99655.1;A7XJY5;ABU99684.1;ASU43066.1;A0A288Z907;KAG6609910.1	A0A0W8DWN4;A0A288Z8Y1;KAE9252816.1;ABU99700.1;KAG6609909.1;KAG6609910.1	KAG6609909.1	MULTI-MSMS	20240119_LeannVinson_GelDigests_C24-4-2	5	C24-4-2	1076.018188476562	2	1075.51	2149	8.2344	0.0088562	-0.25428	-0.00027348	7.9802	0.0085827	1076.01	70.095	1.4653	70.095	69.236	70.701	0					212	51	7	0	0	0	0.0016904	3	20608	20390;20498;20608		170.63	151.78	1	585210000			63662	1656;1657;408;937;144;691	4300	4712	78431;78432;78433	78433					-0.0281397
IVSIEDPFDQDDWASWVK	18	Unmodified	_IVSIEDPFDQDDWASWVK_					0	0	0	0	A0A0W8DWN4;ETI29888.1;V9F9Q9;W2VML9;ETM43595.1;ETM47238.1;W2NH22;KUG00735.1;KUF91518.1;KUF77112.1;W2XZD0;ETP27738.1;KUF77105.1;ETI47488.1;W2N4G8;W2Z2C3;ETP41532.1;V9DU98;ETM43582.1;W2Q2P7;XP_008907532.1;ETO72281.1;ETN07156.1;ETM97838.1;XP_008916865.1;A0A081A070;KUG00734.1;ETO99514.1;ASU42874.1;A7XGG8;ABU99575.1;A0A288Z8I1;ABU99687.1;ASU42875.1;A7XI53;ABU99625.1;A7XHY2;ABU99620.1;ABU99738.1;A7XKK9;A7XG68;ABU99699.1;ABU99714.1;ABU99560.1;W2KYN9;ETL90278.1;A0A0W8CUT0;KUF88016.1;W2LB56;ETL94004.1;W2KYQ3;ETL90293.1;A0A288Z8Y1;ASU43031.1;ASU43019.1;A0A288Z8W9;ASU43018.1;ASU43017.1;A0A288Z926;A0A288Z8Z5;ASU43033.1;ABU99552.1;ASU43026.1;A0A288Z8Z4;A0A288Z8X8;ASU43034.1;ASU43035.1;A0A288Z8X3;ABU99551.1;A7XFX0;A0A288ZA26;A7XGL1;ABU99581.1;ABU99566.1;A7XGA0;ASU43032.1;KAE9359623.1;KAE9233245.1;KAE9154170.1;KAE9136008.1;KAE9136007.1;KAE9135782.1;KAE9135775.1;KAE9028171.1;KAE9028170.1;ASU43016.1;KAE8947810.1;KAE8947807.1;KAE8884932.1;ASU43029.1;A0A288Z8V9;A0A288Z8X0;KAE8884931.1;ASU43021.1;ASU43030.1;ASU43020.1;KAE9327011.1;A0A6A4F280;ABU99601.1;A7XH59;ABU99736.1;KAE9233244.1;KAE9154180.1;A7XLJ6;ABU99692.1;KAE9327008.1;A0A6A3ZDJ4;KAE9254586.1;A7XKC3;ABU99589.1;A7XGT6;A7XH31;KAE9254561.1;ASU43022.1;ASU43028.1;KAE9359624.1;ABU99599.1;ASU43015.1;ASU43037.1;A0A288Z8W8;A0A288Z8Z2;KAE9036685.1;A0A288Z8Y6;KAE9048872.1;KAE9252791.1;KAE9360005.1;A0A288Z8Y3;ASU43027.1;A0A6A3MU50;KAE9048871.1;ASU43024.1;A0A6A3P4W2;KAE9036676.1;A0A6G0PRL7;A0A6A3N4X7;ASU43036.1;A0A288Z8X9;KAE9360006.1;A0A6A4FYE9;KAE9252816.1;A0A6G0PRB1;ABU99700.1;A7XKM1;ABU99706.1;A7XKU8;ASU43025.1;ASU43023.1;A0A288Z8X1;KAG6609909.1;ABU99596.1;ABU99610.1;ABU99591.1;A7XHM5;ASU43061.1;UNW58613.1;ASU43059.1;A0A288Z908;A7XGV9;A7XGZ5;ASU43060.1;KAJ8533351.1;ASU43047.1;ASU43051.1;ABU99592.1;A7XGX2;A0A288Z903;ASU43050.1;KAG6609916.1;A0A288Z8Z9;G4YKG3;EGZ28545.1;XP_009515818.1;EGZ28543.1;XP_009515820.1;ASU43048.1;A0A288Z954;G4YKG5;ASU43039.1;A0A288Z900;ASU43040.1;ASU43045.1;ASU43053.1;ASU43055.1;ASU43056.1;ASU43038.1;A0A288Z914;A0A288Z913;ASU43057.1;A0A288Z902;ABU99594.1;ABU99584.1;A0A288Z8Y9;A0A288Z8Y0;A7XGY3;ABU99590.1;ASU43054.1;ASU43044.1;A7XGM9;A7XGU8;A7XGY9;ABU99595.1;ASU43058.1;ASU43046.1;QBM20434.1;QBM20440.1;QBM20435.1;A0A410R8S0;QAT77600.1;QAT77598.1;A0A410R8U2;A0A410R8R8;A0A3G4R2M1;AYU56427.1;QAT77599.1;A0A482E8L1;QBM20433.1;QBM20439.1;QBM20438.1;QBM20437.1;QBM20436.1;UQH66338.1;A7XIX8;UQH66346.1;UQH66341.1;UQH66336.1;A0A7T8F1W2;QQO98688.1;QQO98698.1;QQO98690.1;QQO98697.1;QQO98691.1;QQO98692.1;A7XIJ9;QQO98689.1;ABU99637.1;QQO98695.1;QQO98696.1;UQH66344.1;QQO98694.1;QQO98693.1;UQH66345.1;UQH66335.1;UQH66343.1;ASU43042.1;A0A288Z8Y8;ASU43049.1;UQH66337.1;ASU43043.1;ASU43052.1;A0A288ZA46;UQH66342.1;UQH66333.1;UQH66334.1;UQH66332.1;UQH66339.1;QQO98699.1;ASU43041.1;UQH66340.1;A0A288Z8Z1;ABU99655.1;A7XJY5;ABU99684.1;ASU43066.1;A0A288Z907;KAG6609910.1	A0A0W8DWN4;A0A288Z8Y1;KAE9252816.1;ABU99700.1;KAG6609909.1;KAG6609910.1	KAG6609909.1	MULTI-MSMS	20240119_LeannVinson_GelDigests_C24-4-2	5	C24-4-2	717.6810913085938	3	717.341	2149	7.4943	0.0053759	0.076881	5.515e-05	7.5711	0.0054311	717.675	70.095	0.87247	70.095	69.856	70.729	0					164	30	8	0	0	0	0.002265	3	20499	20392;20499;20609		155	152.21	1	151760000			63663	1656;1657;408;937;144;691	4300	4712	78434;78435;78436	78435					-0.0281397
IVSIEDPFDQDDWASWVK	18	Unmodified	_IVSIEDPFDQDDWASWVK_					0	0	0	0	A0A0W8DWN4;ETI29888.1;V9F9Q9;W2VML9;ETM43595.1;ETM47238.1;W2NH22;KUG00735.1;KUF91518.1;KUF77112.1;W2XZD0;ETP27738.1;KUF77105.1;ETI47488.1;W2N4G8;W2Z2C3;ETP41532.1;V9DU98;ETM43582.1;W2Q2P7;XP_008907532.1;ETO72281.1;ETN07156.1;ETM97838.1;XP_008916865.1;A0A081A070;KUG00734.1;ETO99514.1;ASU42874.1;A7XGG8;ABU99575.1;A0A288Z8I1;ABU99687.1;ASU42875.1;A7XI53;ABU99625.1;A7XHY2;ABU99620.1;ABU99738.1;A7XKK9;A7XG68;ABU99699.1;ABU99714.1;ABU99560.1;W2KYN9;ETL90278.1;A0A0W8CUT0;KUF88016.1;W2LB56;ETL94004.1;W2KYQ3;ETL90293.1;A0A288Z8Y1;ASU43031.1;ASU43019.1;A0A288Z8W9;ASU43018.1;ASU43017.1;A0A288Z926;A0A288Z8Z5;ASU43033.1;ABU99552.1;ASU43026.1;A0A288Z8Z4;A0A288Z8X8;ASU43034.1;ASU43035.1;A0A288Z8X3;ABU99551.1;A7XFX0;A0A288ZA26;A7XGL1;ABU99581.1;ABU99566.1;A7XGA0;ASU43032.1;KAE9359623.1;KAE9233245.1;KAE9154170.1;KAE9136008.1;KAE9136007.1;KAE9135782.1;KAE9135775.1;KAE9028171.1;KAE9028170.1;ASU43016.1;KAE8947810.1;KAE8947807.1;KAE8884932.1;ASU43029.1;A0A288Z8V9;A0A288Z8X0;KAE8884931.1;ASU43021.1;ASU43030.1;ASU43020.1;KAE9327011.1;A0A6A4F280;ABU99601.1;A7XH59;ABU99736.1;KAE9233244.1;KAE9154180.1;A7XLJ6;ABU99692.1;KAE9327008.1;A0A6A3ZDJ4;KAE9254586.1;A7XKC3;ABU99589.1;A7XGT6;A7XH31;KAE9254561.1;ASU43022.1;ASU43028.1;KAE9359624.1;ABU99599.1;ASU43015.1;ASU43037.1;A0A288Z8W8;A0A288Z8Z2;KAE9036685.1;A0A288Z8Y6;KAE9048872.1;KAE9252791.1;KAE9360005.1;A0A288Z8Y3;ASU43027.1;A0A6A3MU50;KAE9048871.1;ASU43024.1;A0A6A3P4W2;KAE9036676.1;A0A6G0PRL7;A0A6A3N4X7;ASU43036.1;A0A288Z8X9;KAE9360006.1;A0A6A4FYE9;KAE9252816.1;A0A6G0PRB1;ABU99700.1;A7XKM1;ABU99706.1;A7XKU8;ASU43025.1;ASU43023.1;A0A288Z8X1;KAG6609909.1;ABU99596.1;ABU99610.1;ABU99591.1;A7XHM5;ASU43061.1;UNW58613.1;ASU43059.1;A0A288Z908;A7XGV9;A7XGZ5;ASU43060.1;KAJ8533351.1;ASU43047.1;ASU43051.1;ABU99592.1;A7XGX2;A0A288Z903;ASU43050.1;KAG6609916.1;A0A288Z8Z9;G4YKG3;EGZ28545.1;XP_009515818.1;EGZ28543.1;XP_009515820.1;ASU43048.1;A0A288Z954;G4YKG5;ASU43039.1;A0A288Z900;ASU43040.1;ASU43045.1;ASU43053.1;ASU43055.1;ASU43056.1;ASU43038.1;A0A288Z914;A0A288Z913;ASU43057.1;A0A288Z902;ABU99594.1;ABU99584.1;A0A288Z8Y9;A0A288Z8Y0;A7XGY3;ABU99590.1;ASU43054.1;ASU43044.1;A7XGM9;A7XGU8;A7XGY9;ABU99595.1;ASU43058.1;ASU43046.1;QBM20434.1;QBM20440.1;QBM20435.1;A0A410R8S0;QAT77600.1;QAT77598.1;A0A410R8U2;A0A410R8R8;A0A3G4R2M1;AYU56427.1;QAT77599.1;A0A482E8L1;QBM20433.1;QBM20439.1;QBM20438.1;QBM20437.1;QBM20436.1;UQH66338.1;A7XIX8;UQH66346.1;UQH66341.1;UQH66336.1;A0A7T8F1W2;QQO98688.1;QQO98698.1;QQO98690.1;QQO98697.1;QQO98691.1;QQO98692.1;A7XIJ9;QQO98689.1;ABU99637.1;QQO98695.1;QQO98696.1;UQH66344.1;QQO98694.1;QQO98693.1;UQH66345.1;UQH66335.1;UQH66343.1;ASU43042.1;A0A288Z8Y8;ASU43049.1;UQH66337.1;ASU43043.1;ASU43052.1;A0A288ZA46;UQH66342.1;UQH66333.1;UQH66334.1;UQH66332.1;UQH66339.1;QQO98699.1;ASU43041.1;UQH66340.1;A0A288Z8Z1;ABU99655.1;A7XJY5;ABU99684.1;ASU43066.1;A0A288Z907;KAG6609910.1	A0A0W8DWN4;A0A288Z8Y1;KAE9252816.1;ABU99700.1;KAG6609909.1;KAG6609910.1	KAG6609909.1	MULTI-MSMS	20240119_LeannVinson_GelDigests_C24-4-2	5	C24-4-2	1076.017578125	2	1075.51	2149	8.8439	0.0095117	2.4321	0.0026157	11.276	0.012127	1076.01	71.021	2.3062	71.021	70.701	73.007	0					239	81	6	0	0	0	0.0020233	6	20718	20718;20828;20939;21218;21315;21482		141.82	118.09	1	42749000			63664	1656;1657;408;937;144;691	4300	4712	78437;78438;78439;78440;78441;78442	78437					-0.0281397
IVSIEDPFDQDDWASWVK	18	Unmodified	_IVSIEDPFDQDDWASWVK_					0	0	0	0	A0A0W8DWN4;ETI29888.1;V9F9Q9;W2VML9;ETM43595.1;ETM47238.1;W2NH22;KUG00735.1;KUF91518.1;KUF77112.1;W2XZD0;ETP27738.1;KUF77105.1;ETI47488.1;W2N4G8;W2Z2C3;ETP41532.1;V9DU98;ETM43582.1;W2Q2P7;XP_008907532.1;ETO72281.1;ETN07156.1;ETM97838.1;XP_008916865.1;A0A081A070;KUG00734.1;ETO99514.1;ASU42874.1;A7XGG8;ABU99575.1;A0A288Z8I1;ABU99687.1;ASU42875.1;A7XI53;ABU99625.1;A7XHY2;ABU99620.1;ABU99738.1;A7XKK9;A7XG68;ABU99699.1;ABU99714.1;ABU99560.1;W2KYN9;ETL90278.1;A0A0W8CUT0;KUF88016.1;W2LB56;ETL94004.1;W2KYQ3;ETL90293.1;A0A288Z8Y1;ASU43031.1;ASU43019.1;A0A288Z8W9;ASU43018.1;ASU43017.1;A0A288Z926;A0A288Z8Z5;ASU43033.1;ABU99552.1;ASU43026.1;A0A288Z8Z4;A0A288Z8X8;ASU43034.1;ASU43035.1;A0A288Z8X3;ABU99551.1;A7XFX0;A0A288ZA26;A7XGL1;ABU99581.1;ABU99566.1;A7XGA0;ASU43032.1;KAE9359623.1;KAE9233245.1;KAE9154170.1;KAE9136008.1;KAE9136007.1;KAE9135782.1;KAE9135775.1;KAE9028171.1;KAE9028170.1;ASU43016.1;KAE8947810.1;KAE8947807.1;KAE8884932.1;ASU43029.1;A0A288Z8V9;A0A288Z8X0;KAE8884931.1;ASU43021.1;ASU43030.1;ASU43020.1;KAE9327011.1;A0A6A4F280;ABU99601.1;A7XH59;ABU99736.1;KAE9233244.1;KAE9154180.1;A7XLJ6;ABU99692.1;KAE9327008.1;A0A6A3ZDJ4;KAE9254586.1;A7XKC3;ABU99589.1;A7XGT6;A7XH31;KAE9254561.1;ASU43022.1;ASU43028.1;KAE9359624.1;ABU99599.1;ASU43015.1;ASU43037.1;A0A288Z8W8;A0A288Z8Z2;KAE9036685.1;A0A288Z8Y6;KAE9048872.1;KAE9252791.1;KAE9360005.1;A0A288Z8Y3;ASU43027.1;A0A6A3MU50;KAE9048871.1;ASU43024.1;A0A6A3P4W2;KAE9036676.1;A0A6G0PRL7;A0A6A3N4X7;ASU43036.1;A0A288Z8X9;KAE9360006.1;A0A6A4FYE9;KAE9252816.1;A0A6G0PRB1;ABU99700.1;A7XKM1;ABU99706.1;A7XKU8;ASU43025.1;ASU43023.1;A0A288Z8X1;KAG6609909.1;ABU99596.1;ABU99610.1;ABU99591.1;A7XHM5;ASU43061.1;UNW58613.1;ASU43059.1;A0A288Z908;A7XGV9;A7XGZ5;ASU43060.1;KAJ8533351.1;ASU43047.1;ASU43051.1;ABU99592.1;A7XGX2;A0A288Z903;ASU43050.1;KAG6609916.1;A0A288Z8Z9;G4YKG3;EGZ28545.1;XP_009515818.1;EGZ28543.1;XP_009515820.1;ASU43048.1;A0A288Z954;G4YKG5;ASU43039.1;A0A288Z900;ASU43040.1;ASU43045.1;ASU43053.1;ASU43055.1;ASU43056.1;ASU43038.1;A0A288Z914;A0A288Z913;ASU43057.1;A0A288Z902;ABU99594.1;ABU99584.1;A0A288Z8Y9;A0A288Z8Y0;A7XGY3;ABU99590.1;ASU43054.1;ASU43044.1;A7XGM9;A7XGU8;A7XGY9;ABU99595.1;ASU43058.1;ASU43046.1;QBM20434.1;QBM20440.1;QBM20435.1;A0A410R8S0;QAT77600.1;QAT77598.1;A0A410R8U2;A0A410R8R8;A0A3G4R2M1;AYU56427.1;QAT77599.1;A0A482E8L1;QBM20433.1;QBM20439.1;QBM20438.1;QBM20437.1;QBM20436.1;UQH66338.1;A7XIX8;UQH66346.1;UQH66341.1;UQH66336.1;A0A7T8F1W2;QQO98688.1;QQO98698.1;QQO98690.1;QQO98697.1;QQO98691.1;QQO98692.1;A7XIJ9;QQO98689.1;ABU99637.1;QQO98695.1;QQO98696.1;UQH66344.1;QQO98694.1;QQO98693.1;UQH66345.1;UQH66335.1;UQH66343.1;ASU43042.1;A0A288Z8Y8;ASU43049.1;UQH66337.1;ASU43043.1;ASU43052.1;A0A288ZA46;UQH66342.1;UQH66333.1;UQH66334.1;UQH66332.1;UQH66339.1;QQO98699.1;ASU43041.1;UQH66340.1;A0A288Z8Z1;ABU99655.1;A7XJY5;ABU99684.1;ASU43066.1;A0A288Z907;KAG6609910.1	A0A0W8DWN4;A0A288Z8Y1;KAE9252816.1;ABU99700.1;KAG6609909.1;KAG6609910.1	KAG6609909.1	MULTI-MSMS	20240119_LeannVinson_GelDigests_C24-4-2	5	C24-4-2	717.6807861328125	3	717.341	2149	8.0918	0.0058046	1.9032	0.0013652	9.995	0.0071698	717.677	70.935	0.9231	70.935	70.701	71.624	0					101	32	5	0	0	0	0.01033	2	20734	20734;20842		55.79	49.629	1	3754000			63665	1656;1657;408;937;144;691	4300	4712	78443;78444	78443					-0.0281397
IVSIEDPFDQDDWASWVK	18	Unmodified	_IVSIEDPFDQDDWASWVK_					0	0	0	0	A0A0W8DWN4;ETI29888.1;V9F9Q9;W2VML9;ETM43595.1;ETM47238.1;W2NH22;KUG00735.1;KUF91518.1;KUF77112.1;W2XZD0;ETP27738.1;KUF77105.1;ETI47488.1;W2N4G8;W2Z2C3;ETP41532.1;V9DU98;ETM43582.1;W2Q2P7;XP_008907532.1;ETO72281.1;ETN07156.1;ETM97838.1;XP_008916865.1;A0A081A070;KUG00734.1;ETO99514.1;ASU42874.1;A7XGG8;ABU99575.1;A0A288Z8I1;ABU99687.1;ASU42875.1;A7XI53;ABU99625.1;A7XHY2;ABU99620.1;ABU99738.1;A7XKK9;A7XG68;ABU99699.1;ABU99714.1;ABU99560.1;W2KYN9;ETL90278.1;A0A0W8CUT0;KUF88016.1;W2LB56;ETL94004.1;W2KYQ3;ETL90293.1;A0A288Z8Y1;ASU43031.1;ASU43019.1;A0A288Z8W9;ASU43018.1;ASU43017.1;A0A288Z926;A0A288Z8Z5;ASU43033.1;ABU99552.1;ASU43026.1;A0A288Z8Z4;A0A288Z8X8;ASU43034.1;ASU43035.1;A0A288Z8X3;ABU99551.1;A7XFX0;A0A288ZA26;A7XGL1;ABU99581.1;ABU99566.1;A7XGA0;ASU43032.1;KAE9359623.1;KAE9233245.1;KAE9154170.1;KAE9136008.1;KAE9136007.1;KAE9135782.1;KAE9135775.1;KAE9028171.1;KAE9028170.1;ASU43016.1;KAE8947810.1;KAE8947807.1;KAE8884932.1;ASU43029.1;A0A288Z8V9;A0A288Z8X0;KAE8884931.1;ASU43021.1;ASU43030.1;ASU43020.1;KAE9327011.1;A0A6A4F280;ABU99601.1;A7XH59;ABU99736.1;KAE9233244.1;KAE9154180.1;A7XLJ6;ABU99692.1;KAE9327008.1;A0A6A3ZDJ4;KAE9254586.1;A7XKC3;ABU99589.1;A7XGT6;A7XH31;KAE9254561.1;ASU43022.1;ASU43028.1;KAE9359624.1;ABU99599.1;ASU43015.1;ASU43037.1;A0A288Z8W8;A0A288Z8Z2;KAE9036685.1;A0A288Z8Y6;KAE9048872.1;KAE9252791.1;KAE9360005.1;A0A288Z8Y3;ASU43027.1;A0A6A3MU50;KAE9048871.1;ASU43024.1;A0A6A3P4W2;KAE9036676.1;A0A6G0PRL7;A0A6A3N4X7;ASU43036.1;A0A288Z8X9;KAE9360006.1;A0A6A4FYE9;KAE9252816.1;A0A6G0PRB1;ABU99700.1;A7XKM1;ABU99706.1;A7XKU8;ASU43025.1;ASU43023.1;A0A288Z8X1;KAG6609909.1;ABU99596.1;ABU99610.1;ABU99591.1;A7XHM5;ASU43061.1;UNW58613.1;ASU43059.1;A0A288Z908;A7XGV9;A7XGZ5;ASU43060.1;KAJ8533351.1;ASU43047.1;ASU43051.1;ABU99592.1;A7XGX2;A0A288Z903;ASU43050.1;KAG6609916.1;A0A288Z8Z9;G4YKG3;EGZ28545.1;XP_009515818.1;EGZ28543.1;XP_009515820.1;ASU43048.1;A0A288Z954;G4YKG5;ASU43039.1;A0A288Z900;ASU43040.1;ASU43045.1;ASU43053.1;ASU43055.1;ASU43056.1;ASU43038.1;A0A288Z914;A0A288Z913;ASU43057.1;A0A288Z902;ABU99594.1;ABU99584.1;A0A288Z8Y9;A0A288Z8Y0;A7XGY3;ABU99590.1;ASU43054.1;ASU43044.1;A7XGM9;A7XGU8;A7XGY9;ABU99595.1;ASU43058.1;ASU43046.1;QBM20434.1;QBM20440.1;QBM20435.1;A0A410R8S0;QAT77600.1;QAT77598.1;A0A410R8U2;A0A410R8R8;A0A3G4R2M1;AYU56427.1;QAT77599.1;A0A482E8L1;QBM20433.1;QBM20439.1;QBM20438.1;QBM20437.1;QBM20436.1;UQH66338.1;A7XIX8;UQH66346.1;UQH66341.1;UQH66336.1;A0A7T8F1W2;QQO98688.1;QQO98698.1;QQO98690.1;QQO98697.1;QQO98691.1;QQO98692.1;A7XIJ9;QQO98689.1;ABU99637.1;QQO98695.1;QQO98696.1;UQH66344.1;QQO98694.1;QQO98693.1;UQH66345.1;UQH66335.1;UQH66343.1;ASU43042.1;A0A288Z8Y8;ASU43049.1;UQH66337.1;ASU43043.1;ASU43052.1;A0A288ZA46;UQH66342.1;UQH66333.1;UQH66334.1;UQH66332.1;UQH66339.1;QQO98699.1;ASU43041.1;UQH66340.1;A0A288Z8Z1;ABU99655.1;A7XJY5;ABU99684.1;ASU43066.1;A0A288Z907;KAG6609910.1	A0A0W8DWN4;A0A288Z8Y1;KAE9252816.1;ABU99700.1;KAG6609909.1;KAG6609910.1	KAG6609909.1	MULTI-MSMS	20240119_LeannVinson_GelDigests_C24-4-2	5	C24-4-2	1075.514892578125	2	1075.51	2149	8.735	0.0093946	-0.76466	-0.0008224	7.9703	0.0085722	1075.51	75.996	1.1497	75.996	75.151	76.301	0					127	40	4	0	0	0	0.0097525	1	22650	22650		74.848	67.813	1	3288300			63666	1656;1657;408;937;144;691	4300	4712	78445	78445					-0.0281397
IVSIEDPFDQDDWASWVK	18	Unmodified	_IVSIEDPFDQDDWASWVK_					0	0	0	0	A0A0W8DWN4;ETI29888.1;V9F9Q9;W2VML9;ETM43595.1;ETM47238.1;W2NH22;KUG00735.1;KUF91518.1;KUF77112.1;W2XZD0;ETP27738.1;KUF77105.1;ETI47488.1;W2N4G8;W2Z2C3;ETP41532.1;V9DU98;ETM43582.1;W2Q2P7;XP_008907532.1;ETO72281.1;ETN07156.1;ETM97838.1;XP_008916865.1;A0A081A070;KUG00734.1;ETO99514.1;ASU42874.1;A7XGG8;ABU99575.1;A0A288Z8I1;ABU99687.1;ASU42875.1;A7XI53;ABU99625.1;A7XHY2;ABU99620.1;ABU99738.1;A7XKK9;A7XG68;ABU99699.1;ABU99714.1;ABU99560.1;W2KYN9;ETL90278.1;A0A0W8CUT0;KUF88016.1;W2LB56;ETL94004.1;W2KYQ3;ETL90293.1;A0A288Z8Y1;ASU43031.1;ASU43019.1;A0A288Z8W9;ASU43018.1;ASU43017.1;A0A288Z926;A0A288Z8Z5;ASU43033.1;ABU99552.1;ASU43026.1;A0A288Z8Z4;A0A288Z8X8;ASU43034.1;ASU43035.1;A0A288Z8X3;ABU99551.1;A7XFX0;A0A288ZA26;A7XGL1;ABU99581.1;ABU99566.1;A7XGA0;ASU43032.1;KAE9359623.1;KAE9233245.1;KAE9154170.1;KAE9136008.1;KAE9136007.1;KAE9135782.1;KAE9135775.1;KAE9028171.1;KAE9028170.1;ASU43016.1;KAE8947810.1;KAE8947807.1;KAE8884932.1;ASU43029.1;A0A288Z8V9;A0A288Z8X0;KAE8884931.1;ASU43021.1;ASU43030.1;ASU43020.1;KAE9327011.1;A0A6A4F280;ABU99601.1;A7XH59;ABU99736.1;KAE9233244.1;KAE9154180.1;A7XLJ6;ABU99692.1;KAE9327008.1;A0A6A3ZDJ4;KAE9254586.1;A7XKC3;ABU99589.1;A7XGT6;A7XH31;KAE9254561.1;ASU43022.1;ASU43028.1;KAE9359624.1;ABU99599.1;ASU43015.1;ASU43037.1;A0A288Z8W8;A0A288Z8Z2;KAE9036685.1;A0A288Z8Y6;KAE9048872.1;KAE9252791.1;KAE9360005.1;A0A288Z8Y3;ASU43027.1;A0A6A3MU50;KAE9048871.1;ASU43024.1;A0A6A3P4W2;KAE9036676.1;A0A6G0PRL7;A0A6A3N4X7;ASU43036.1;A0A288Z8X9;KAE9360006.1;A0A6A4FYE9;KAE9252816.1;A0A6G0PRB1;ABU99700.1;A7XKM1;ABU99706.1;A7XKU8;ASU43025.1;ASU43023.1;A0A288Z8X1;KAG6609909.1;ABU99596.1;ABU99610.1;ABU99591.1;A7XHM5;ASU43061.1;UNW58613.1;ASU43059.1;A0A288Z908;A7XGV9;A7XGZ5;ASU43060.1;KAJ8533351.1;ASU43047.1;ASU43051.1;ABU99592.1;A7XGX2;A0A288Z903;ASU43050.1;KAG6609916.1;A0A288Z8Z9;G4YKG3;EGZ28545.1;XP_009515818.1;EGZ28543.1;XP_009515820.1;ASU43048.1;A0A288Z954;G4YKG5;ASU43039.1;A0A288Z900;ASU43040.1;ASU43045.1;ASU43053.1;ASU43055.1;ASU43056.1;ASU43038.1;A0A288Z914;A0A288Z913;ASU43057.1;A0A288Z902;ABU99594.1;ABU99584.1;A0A288Z8Y9;A0A288Z8Y0;A7XGY3;ABU99590.1;ASU43054.1;ASU43044.1;A7XGM9;A7XGU8;A7XGY9;ABU99595.1;ASU43058.1;ASU43046.1;QBM20434.1;QBM20440.1;QBM20435.1;A0A410R8S0;QAT77600.1;QAT77598.1;A0A410R8U2;A0A410R8R8;A0A3G4R2M1;AYU56427.1;QAT77599.1;A0A482E8L1;QBM20433.1;QBM20439.1;QBM20438.1;QBM20437.1;QBM20436.1;UQH66338.1;A7XIX8;UQH66346.1;UQH66341.1;UQH66336.1;A0A7T8F1W2;QQO98688.1;QQO98698.1;QQO98690.1;QQO98697.1;QQO98691.1;QQO98692.1;A7XIJ9;QQO98689.1;ABU99637.1;QQO98695.1;QQO98696.1;UQH66344.1;QQO98694.1;QQO98693.1;UQH66345.1;UQH66335.1;UQH66343.1;ASU43042.1;A0A288Z8Y8;ASU43049.1;UQH66337.1;ASU43043.1;ASU43052.1;A0A288ZA46;UQH66342.1;UQH66333.1;UQH66334.1;UQH66332.1;UQH66339.1;QQO98699.1;ASU43041.1;UQH66340.1;A0A288Z8Z1;ABU99655.1;A7XJY5;ABU99684.1;ASU43066.1;A0A288Z907;KAG6609910.1	A0A0W8DWN4;A0A288Z8Y1;KAE9252816.1;ABU99700.1;KAG6609909.1;KAG6609910.1	KAG6609909.1	MULTI-MSMS	20240119_LeannVinson_GelDigests_C6-1-1	3	C6-1-1	1076.015502929688	2	1075.51	2149	6.5957	0.0070937	-0.049425	-5.3157e-05	6.5463	0.0070406	1076.01	70.467	1.5154	70.467	70.063	71.578	0					254	53	7	0	0	0	0.0015453	5	19595	19595;19703;19813;19924;20033		173.57	158.74	1	339690000			63667	1656;1657;408;937;144;691	4300	4712	78446;78447;78448;78449;78450	78446					-0.0281397
IVSIEDPFDQDDWASWVK	18	Unmodified	_IVSIEDPFDQDDWASWVK_					0	0	0	0	A0A0W8DWN4;ETI29888.1;V9F9Q9;W2VML9;ETM43595.1;ETM47238.1;W2NH22;KUG00735.1;KUF91518.1;KUF77112.1;W2XZD0;ETP27738.1;KUF77105.1;ETI47488.1;W2N4G8;W2Z2C3;ETP41532.1;V9DU98;ETM43582.1;W2Q2P7;XP_008907532.1;ETO72281.1;ETN07156.1;ETM97838.1;XP_008916865.1;A0A081A070;KUG00734.1;ETO99514.1;ASU42874.1;A7XGG8;ABU99575.1;A0A288Z8I1;ABU99687.1;ASU42875.1;A7XI53;ABU99625.1;A7XHY2;ABU99620.1;ABU99738.1;A7XKK9;A7XG68;ABU99699.1;ABU99714.1;ABU99560.1;W2KYN9;ETL90278.1;A0A0W8CUT0;KUF88016.1;W2LB56;ETL94004.1;W2KYQ3;ETL90293.1;A0A288Z8Y1;ASU43031.1;ASU43019.1;A0A288Z8W9;ASU43018.1;ASU43017.1;A0A288Z926;A0A288Z8Z5;ASU43033.1;ABU99552.1;ASU43026.1;A0A288Z8Z4;A0A288Z8X8;ASU43034.1;ASU43035.1;A0A288Z8X3;ABU99551.1;A7XFX0;A0A288ZA26;A7XGL1;ABU99581.1;ABU99566.1;A7XGA0;ASU43032.1;KAE9359623.1;KAE9233245.1;KAE9154170.1;KAE9136008.1;KAE9136007.1;KAE9135782.1;KAE9135775.1;KAE9028171.1;KAE9028170.1;ASU43016.1;KAE8947810.1;KAE8947807.1;KAE8884932.1;ASU43029.1;A0A288Z8V9;A0A288Z8X0;KAE8884931.1;ASU43021.1;ASU43030.1;ASU43020.1;KAE9327011.1;A0A6A4F280;ABU99601.1;A7XH59;ABU99736.1;KAE9233244.1;KAE9154180.1;A7XLJ6;ABU99692.1;KAE9327008.1;A0A6A3ZDJ4;KAE9254586.1;A7XKC3;ABU99589.1;A7XGT6;A7XH31;KAE9254561.1;ASU43022.1;ASU43028.1;KAE9359624.1;ABU99599.1;ASU43015.1;ASU43037.1;A0A288Z8W8;A0A288Z8Z2;KAE9036685.1;A0A288Z8Y6;KAE9048872.1;KAE9252791.1;KAE9360005.1;A0A288Z8Y3;ASU43027.1;A0A6A3MU50;KAE9048871.1;ASU43024.1;A0A6A3P4W2;KAE9036676.1;A0A6G0PRL7;A0A6A3N4X7;ASU43036.1;A0A288Z8X9;KAE9360006.1;A0A6A4FYE9;KAE9252816.1;A0A6G0PRB1;ABU99700.1;A7XKM1;ABU99706.1;A7XKU8;ASU43025.1;ASU43023.1;A0A288Z8X1;KAG6609909.1;ABU99596.1;ABU99610.1;ABU99591.1;A7XHM5;ASU43061.1;UNW58613.1;ASU43059.1;A0A288Z908;A7XGV9;A7XGZ5;ASU43060.1;KAJ8533351.1;ASU43047.1;ASU43051.1;ABU99592.1;A7XGX2;A0A288Z903;ASU43050.1;KAG6609916.1;A0A288Z8Z9;G4YKG3;EGZ28545.1;XP_009515818.1;EGZ28543.1;XP_009515820.1;ASU43048.1;A0A288Z954;G4YKG5;ASU43039.1;A0A288Z900;ASU43040.1;ASU43045.1;ASU43053.1;ASU43055.1;ASU43056.1;ASU43038.1;A0A288Z914;A0A288Z913;ASU43057.1;A0A288Z902;ABU99594.1;ABU99584.1;A0A288Z8Y9;A0A288Z8Y0;A7XGY3;ABU99590.1;ASU43054.1;ASU43044.1;A7XGM9;A7XGU8;A7XGY9;ABU99595.1;ASU43058.1;ASU43046.1;QBM20434.1;QBM20440.1;QBM20435.1;A0A410R8S0;QAT77600.1;QAT77598.1;A0A410R8U2;A0A410R8R8;A0A3G4R2M1;AYU56427.1;QAT77599.1;A0A482E8L1;QBM20433.1;QBM20439.1;QBM20438.1;QBM20437.1;QBM20436.1;UQH66338.1;A7XIX8;UQH66346.1;UQH66341.1;UQH66336.1;A0A7T8F1W2;QQO98688.1;QQO98698.1;QQO98690.1;QQO98697.1;QQO98691.1;QQO98692.1;A7XIJ9;QQO98689.1;ABU99637.1;QQO98695.1;QQO98696.1;UQH66344.1;QQO98694.1;QQO98693.1;UQH66345.1;UQH66335.1;UQH66343.1;ASU43042.1;A0A288Z8Y8;ASU43049.1;UQH66337.1;ASU43043.1;ASU43052.1;A0A288ZA46;UQH66342.1;UQH66333.1;UQH66334.1;UQH66332.1;UQH66339.1;QQO98699.1;ASU43041.1;UQH66340.1;A0A288Z8Z1;ABU99655.1;A7XJY5;ABU99684.1;ASU43066.1;A0A288Z907;KAG6609910.1	A0A0W8DWN4;A0A288Z8Y1;KAE9252816.1;ABU99700.1;KAG6609909.1;KAG6609910.1	KAG6609909.1	MULTI-MSMS	20240119_LeannVinson_GelDigests_C6-1-1	3	C6-1-1	717.345703125	3	717.341	2149	5.987	0.0042947	0.10968	7.8677e-05	6.0966	0.0043734	717.675	70.439	0.87064	70.439	70.231	71.102	0					147	30	7	0	0	0	0.0021716	3	19704	19597;19704;19814		139.29	132.7	1	88299000			63668	1656;1657;408;937;144;691	4300	4712	78451;78452;78453	78452					-0.0281397
IVSIEDPFDQDDWASWVK	18	Unmodified	_IVSIEDPFDQDDWASWVK_					0	0	0	0	A0A0W8DWN4;ETI29888.1;V9F9Q9;W2VML9;ETM43595.1;ETM47238.1;W2NH22;KUG00735.1;KUF91518.1;KUF77112.1;W2XZD0;ETP27738.1;KUF77105.1;ETI47488.1;W2N4G8;W2Z2C3;ETP41532.1;V9DU98;ETM43582.1;W2Q2P7;XP_008907532.1;ETO72281.1;ETN07156.1;ETM97838.1;XP_008916865.1;A0A081A070;KUG00734.1;ETO99514.1;ASU42874.1;A7XGG8;ABU99575.1;A0A288Z8I1;ABU99687.1;ASU42875.1;A7XI53;ABU99625.1;A7XHY2;ABU99620.1;ABU99738.1;A7XKK9;A7XG68;ABU99699.1;ABU99714.1;ABU99560.1;W2KYN9;ETL90278.1;A0A0W8CUT0;KUF88016.1;W2LB56;ETL94004.1;W2KYQ3;ETL90293.1;A0A288Z8Y1;ASU43031.1;ASU43019.1;A0A288Z8W9;ASU43018.1;ASU43017.1;A0A288Z926;A0A288Z8Z5;ASU43033.1;ABU99552.1;ASU43026.1;A0A288Z8Z4;A0A288Z8X8;ASU43034.1;ASU43035.1;A0A288Z8X3;ABU99551.1;A7XFX0;A0A288ZA26;A7XGL1;ABU99581.1;ABU99566.1;A7XGA0;ASU43032.1;KAE9359623.1;KAE9233245.1;KAE9154170.1;KAE9136008.1;KAE9136007.1;KAE9135782.1;KAE9135775.1;KAE9028171.1;KAE9028170.1;ASU43016.1;KAE8947810.1;KAE8947807.1;KAE8884932.1;ASU43029.1;A0A288Z8V9;A0A288Z8X0;KAE8884931.1;ASU43021.1;ASU43030.1;ASU43020.1;KAE9327011.1;A0A6A4F280;ABU99601.1;A7XH59;ABU99736.1;KAE9233244.1;KAE9154180.1;A7XLJ6;ABU99692.1;KAE9327008.1;A0A6A3ZDJ4;KAE9254586.1;A7XKC3;ABU99589.1;A7XGT6;A7XH31;KAE9254561.1;ASU43022.1;ASU43028.1;KAE9359624.1;ABU99599.1;ASU43015.1;ASU43037.1;A0A288Z8W8;A0A288Z8Z2;KAE9036685.1;A0A288Z8Y6;KAE9048872.1;KAE9252791.1;KAE9360005.1;A0A288Z8Y3;ASU43027.1;A0A6A3MU50;KAE9048871.1;ASU43024.1;A0A6A3P4W2;KAE9036676.1;A0A6G0PRL7;A0A6A3N4X7;ASU43036.1;A0A288Z8X9;KAE9360006.1;A0A6A4FYE9;KAE9252816.1;A0A6G0PRB1;ABU99700.1;A7XKM1;ABU99706.1;A7XKU8;ASU43025.1;ASU43023.1;A0A288Z8X1;KAG6609909.1;ABU99596.1;ABU99610.1;ABU99591.1;A7XHM5;ASU43061.1;UNW58613.1;ASU43059.1;A0A288Z908;A7XGV9;A7XGZ5;ASU43060.1;KAJ8533351.1;ASU43047.1;ASU43051.1;ABU99592.1;A7XGX2;A0A288Z903;ASU43050.1;KAG6609916.1;A0A288Z8Z9;G4YKG3;EGZ28545.1;XP_009515818.1;EGZ28543.1;XP_009515820.1;ASU43048.1;A0A288Z954;G4YKG5;ASU43039.1;A0A288Z900;ASU43040.1;ASU43045.1;ASU43053.1;ASU43055.1;ASU43056.1;ASU43038.1;A0A288Z914;A0A288Z913;ASU43057.1;A0A288Z902;ABU99594.1;ABU99584.1;A0A288Z8Y9;A0A288Z8Y0;A7XGY3;ABU99590.1;ASU43054.1;ASU43044.1;A7XGM9;A7XGU8;A7XGY9;ABU99595.1;ASU43058.1;ASU43046.1;QBM20434.1;QBM20440.1;QBM20435.1;A0A410R8S0;QAT77600.1;QAT77598.1;A0A410R8U2;A0A410R8R8;A0A3G4R2M1;AYU56427.1;QAT77599.1;A0A482E8L1;QBM20433.1;QBM20439.1;QBM20438.1;QBM20437.1;QBM20436.1;UQH66338.1;A7XIX8;UQH66346.1;UQH66341.1;UQH66336.1;A0A7T8F1W2;QQO98688.1;QQO98698.1;QQO98690.1;QQO98697.1;QQO98691.1;QQO98692.1;A7XIJ9;QQO98689.1;ABU99637.1;QQO98695.1;QQO98696.1;UQH66344.1;QQO98694.1;QQO98693.1;UQH66345.1;UQH66335.1;UQH66343.1;ASU43042.1;A0A288Z8Y8;ASU43049.1;UQH66337.1;ASU43043.1;ASU43052.1;A0A288ZA46;UQH66342.1;UQH66333.1;UQH66334.1;UQH66332.1;UQH66339.1;QQO98699.1;ASU43041.1;UQH66340.1;A0A288Z8Z1;ABU99655.1;A7XJY5;ABU99684.1;ASU43066.1;A0A288Z907;KAG6609910.1	A0A0W8DWN4;A0A288Z8Y1;KAE9252816.1;ABU99700.1;KAG6609909.1;KAG6609910.1	KAG6609909.1	MULTI-MSMS	20240119_LeannVinson_GelDigests_C6-1-1	3	C6-1-1	717.6785278320312	3	717.341	2149	5.9232	0.004249	0.41451	0.00029734	6.3377	0.0045463	717.675	71.2	0.50532	71.2	71.045	71.55	0					55	17	4	0	0	0	0.0096483	2	19927	19927;20047		56.798	51.024	1	2138700			63669	1656;1657;408;937;144;691	4300	4712	78454;78455	78454					-0.0281397
IVSIEDPFDQDDWASWVK	18	Unmodified	_IVSIEDPFDQDDWASWVK_					0	0	0	0	A0A0W8DWN4;ETI29888.1;V9F9Q9;W2VML9;ETM43595.1;ETM47238.1;W2NH22;KUG00735.1;KUF91518.1;KUF77112.1;W2XZD0;ETP27738.1;KUF77105.1;ETI47488.1;W2N4G8;W2Z2C3;ETP41532.1;V9DU98;ETM43582.1;W2Q2P7;XP_008907532.1;ETO72281.1;ETN07156.1;ETM97838.1;XP_008916865.1;A0A081A070;KUG00734.1;ETO99514.1;ASU42874.1;A7XGG8;ABU99575.1;A0A288Z8I1;ABU99687.1;ASU42875.1;A7XI53;ABU99625.1;A7XHY2;ABU99620.1;ABU99738.1;A7XKK9;A7XG68;ABU99699.1;ABU99714.1;ABU99560.1;W2KYN9;ETL90278.1;A0A0W8CUT0;KUF88016.1;W2LB56;ETL94004.1;W2KYQ3;ETL90293.1;A0A288Z8Y1;ASU43031.1;ASU43019.1;A0A288Z8W9;ASU43018.1;ASU43017.1;A0A288Z926;A0A288Z8Z5;ASU43033.1;ABU99552.1;ASU43026.1;A0A288Z8Z4;A0A288Z8X8;ASU43034.1;ASU43035.1;A0A288Z8X3;ABU99551.1;A7XFX0;A0A288ZA26;A7XGL1;ABU99581.1;ABU99566.1;A7XGA0;ASU43032.1;KAE9359623.1;KAE9233245.1;KAE9154170.1;KAE9136008.1;KAE9136007.1;KAE9135782.1;KAE9135775.1;KAE9028171.1;KAE9028170.1;ASU43016.1;KAE8947810.1;KAE8947807.1;KAE8884932.1;ASU43029.1;A0A288Z8V9;A0A288Z8X0;KAE8884931.1;ASU43021.1;ASU43030.1;ASU43020.1;KAE9327011.1;A0A6A4F280;ABU99601.1;A7XH59;ABU99736.1;KAE9233244.1;KAE9154180.1;A7XLJ6;ABU99692.1;KAE9327008.1;A0A6A3ZDJ4;KAE9254586.1;A7XKC3;ABU99589.1;A7XGT6;A7XH31;KAE9254561.1;ASU43022.1;ASU43028.1;KAE9359624.1;ABU99599.1;ASU43015.1;ASU43037.1;A0A288Z8W8;A0A288Z8Z2;KAE9036685.1;A0A288Z8Y6;KAE9048872.1;KAE9252791.1;KAE9360005.1;A0A288Z8Y3;ASU43027.1;A0A6A3MU50;KAE9048871.1;ASU43024.1;A0A6A3P4W2;KAE9036676.1;A0A6G0PRL7;A0A6A3N4X7;ASU43036.1;A0A288Z8X9;KAE9360006.1;A0A6A4FYE9;KAE9252816.1;A0A6G0PRB1;ABU99700.1;A7XKM1;ABU99706.1;A7XKU8;ASU43025.1;ASU43023.1;A0A288Z8X1;KAG6609909.1;ABU99596.1;ABU99610.1;ABU99591.1;A7XHM5;ASU43061.1;UNW58613.1;ASU43059.1;A0A288Z908;A7XGV9;A7XGZ5;ASU43060.1;KAJ8533351.1;ASU43047.1;ASU43051.1;ABU99592.1;A7XGX2;A0A288Z903;ASU43050.1;KAG6609916.1;A0A288Z8Z9;G4YKG3;EGZ28545.1;XP_009515818.1;EGZ28543.1;XP_009515820.1;ASU43048.1;A0A288Z954;G4YKG5;ASU43039.1;A0A288Z900;ASU43040.1;ASU43045.1;ASU43053.1;ASU43055.1;ASU43056.1;ASU43038.1;A0A288Z914;A0A288Z913;ASU43057.1;A0A288Z902;ABU99594.1;ABU99584.1;A0A288Z8Y9;A0A288Z8Y0;A7XGY3;ABU99590.1;ASU43054.1;ASU43044.1;A7XGM9;A7XGU8;A7XGY9;ABU99595.1;ASU43058.1;ASU43046.1;QBM20434.1;QBM20440.1;QBM20435.1;A0A410R8S0;QAT77600.1;QAT77598.1;A0A410R8U2;A0A410R8R8;A0A3G4R2M1;AYU56427.1;QAT77599.1;A0A482E8L1;QBM20433.1;QBM20439.1;QBM20438.1;QBM20437.1;QBM20436.1;UQH66338.1;A7XIX8;UQH66346.1;UQH66341.1;UQH66336.1;A0A7T8F1W2;QQO98688.1;QQO98698.1;QQO98690.1;QQO98697.1;QQO98691.1;QQO98692.1;A7XIJ9;QQO98689.1;ABU99637.1;QQO98695.1;QQO98696.1;UQH66344.1;QQO98694.1;QQO98693.1;UQH66345.1;UQH66335.1;UQH66343.1;ASU43042.1;A0A288Z8Y8;ASU43049.1;UQH66337.1;ASU43043.1;ASU43052.1;A0A288ZA46;UQH66342.1;UQH66333.1;UQH66334.1;UQH66332.1;UQH66339.1;QQO98699.1;ASU43041.1;UQH66340.1;A0A288Z8Z1;ABU99655.1;A7XJY5;ABU99684.1;ASU43066.1;A0A288Z907;KAG6609910.1	A0A0W8DWN4;A0A288Z8Y1;KAE9252816.1;ABU99700.1;KAG6609909.1;KAG6609910.1	KAG6609909.1	MULTI-MSMS	20240119_LeannVinson_GelDigests_C6-1-1	3	C6-1-1	1076.010864257812	2	1075.51	2149	5.9643	0.0064147	-2.0609	-0.0022165	3.9034	0.0041982	1076.01	71.748	0.50172	71.748	71.55	72.052	0					68	17	5	0	0	0	0.0020212	1	20144	20144		130.58	103.46	1	10438000			63670	1656;1657;408;937;144;691	4300	4712	78456	78456					-0.0281397
IVSIEDPFDQDDWASWVK	18	Unmodified	_IVSIEDPFDQDDWASWVK_					0	0	0	0	A0A0W8DWN4;ETI29888.1;V9F9Q9;W2VML9;ETM43595.1;ETM47238.1;W2NH22;KUG00735.1;KUF91518.1;KUF77112.1;W2XZD0;ETP27738.1;KUF77105.1;ETI47488.1;W2N4G8;W2Z2C3;ETP41532.1;V9DU98;ETM43582.1;W2Q2P7;XP_008907532.1;ETO72281.1;ETN07156.1;ETM97838.1;XP_008916865.1;A0A081A070;KUG00734.1;ETO99514.1;ASU42874.1;A7XGG8;ABU99575.1;A0A288Z8I1;ABU99687.1;ASU42875.1;A7XI53;ABU99625.1;A7XHY2;ABU99620.1;ABU99738.1;A7XKK9;A7XG68;ABU99699.1;ABU99714.1;ABU99560.1;W2KYN9;ETL90278.1;A0A0W8CUT0;KUF88016.1;W2LB56;ETL94004.1;W2KYQ3;ETL90293.1;A0A288Z8Y1;ASU43031.1;ASU43019.1;A0A288Z8W9;ASU43018.1;ASU43017.1;A0A288Z926;A0A288Z8Z5;ASU43033.1;ABU99552.1;ASU43026.1;A0A288Z8Z4;A0A288Z8X8;ASU43034.1;ASU43035.1;A0A288Z8X3;ABU99551.1;A7XFX0;A0A288ZA26;A7XGL1;ABU99581.1;ABU99566.1;A7XGA0;ASU43032.1;KAE9359623.1;KAE9233245.1;KAE9154170.1;KAE9136008.1;KAE9136007.1;KAE9135782.1;KAE9135775.1;KAE9028171.1;KAE9028170.1;ASU43016.1;KAE8947810.1;KAE8947807.1;KAE8884932.1;ASU43029.1;A0A288Z8V9;A0A288Z8X0;KAE8884931.1;ASU43021.1;ASU43030.1;ASU43020.1;KAE9327011.1;A0A6A4F280;ABU99601.1;A7XH59;ABU99736.1;KAE9233244.1;KAE9154180.1;A7XLJ6;ABU99692.1;KAE9327008.1;A0A6A3ZDJ4;KAE9254586.1;A7XKC3;ABU99589.1;A7XGT6;A7XH31;KAE9254561.1;ASU43022.1;ASU43028.1;KAE9359624.1;ABU99599.1;ASU43015.1;ASU43037.1;A0A288Z8W8;A0A288Z8Z2;KAE9036685.1;A0A288Z8Y6;KAE9048872.1;KAE9252791.1;KAE9360005.1;A0A288Z8Y3;ASU43027.1;A0A6A3MU50;KAE9048871.1;ASU43024.1;A0A6A3P4W2;KAE9036676.1;A0A6G0PRL7;A0A6A3N4X7;ASU43036.1;A0A288Z8X9;KAE9360006.1;A0A6A4FYE9;KAE9252816.1;A0A6G0PRB1;ABU99700.1;A7XKM1;ABU99706.1;A7XKU8;ASU43025.1;ASU43023.1;A0A288Z8X1;KAG6609909.1;ABU99596.1;ABU99610.1;ABU99591.1;A7XHM5;ASU43061.1;UNW58613.1;ASU43059.1;A0A288Z908;A7XGV9;A7XGZ5;ASU43060.1;KAJ8533351.1;ASU43047.1;ASU43051.1;ABU99592.1;A7XGX2;A0A288Z903;ASU43050.1;KAG6609916.1;A0A288Z8Z9;G4YKG3;EGZ28545.1;XP_009515818.1;EGZ28543.1;XP_009515820.1;ASU43048.1;A0A288Z954;G4YKG5;ASU43039.1;A0A288Z900;ASU43040.1;ASU43045.1;ASU43053.1;ASU43055.1;ASU43056.1;ASU43038.1;A0A288Z914;A0A288Z913;ASU43057.1;A0A288Z902;ABU99594.1;ABU99584.1;A0A288Z8Y9;A0A288Z8Y0;A7XGY3;ABU99590.1;ASU43054.1;ASU43044.1;A7XGM9;A7XGU8;A7XGY9;ABU99595.1;ASU43058.1;ASU43046.1;QBM20434.1;QBM20440.1;QBM20435.1;A0A410R8S0;QAT77600.1;QAT77598.1;A0A410R8U2;A0A410R8R8;A0A3G4R2M1;AYU56427.1;QAT77599.1;A0A482E8L1;QBM20433.1;QBM20439.1;QBM20438.1;QBM20437.1;QBM20436.1;UQH66338.1;A7XIX8;UQH66346.1;UQH66341.1;UQH66336.1;A0A7T8F1W2;QQO98688.1;QQO98698.1;QQO98690.1;QQO98697.1;QQO98691.1;QQO98692.1;A7XIJ9;QQO98689.1;ABU99637.1;QQO98695.1;QQO98696.1;UQH66344.1;QQO98694.1;QQO98693.1;UQH66345.1;UQH66335.1;UQH66343.1;ASU43042.1;A0A288Z8Y8;ASU43049.1;UQH66337.1;ASU43043.1;ASU43052.1;A0A288ZA46;UQH66342.1;UQH66333.1;UQH66334.1;UQH66332.1;UQH66339.1;QQO98699.1;ASU43041.1;UQH66340.1;A0A288Z8Z1;ABU99655.1;A7XJY5;ABU99684.1;ASU43066.1;A0A288Z907;KAG6609910.1	A0A0W8DWN4;A0A288Z8Y1;KAE9252816.1;ABU99700.1;KAG6609909.1;KAG6609910.1	KAG6609909.1	MULTI-MSMS	20240119_LeannVinson_GelDigests_C6-1-1	3	C6-1-1	1076.014526367188	2	1075.51	2149	7.0272	0.0075578	-0.90283	-0.000971	6.1244	0.0065868	1075.51	72.832	0.81885	72.832	72.308	73.127	0					66	28	3	0	0	0	0.003059	3	20523	20391;20523;20634		112.33	91.919	1	3373900			63671	1656;1657;408;937;144;691	4300	4712	78457;78458;78459	78458					-0.0281397
IVSIEDPFDQDDWASWVK	18	Unmodified	_IVSIEDPFDQDDWASWVK_					0	0	0	0	A0A0W8DWN4;ETI29888.1;V9F9Q9;W2VML9;ETM43595.1;ETM47238.1;W2NH22;KUG00735.1;KUF91518.1;KUF77112.1;W2XZD0;ETP27738.1;KUF77105.1;ETI47488.1;W2N4G8;W2Z2C3;ETP41532.1;V9DU98;ETM43582.1;W2Q2P7;XP_008907532.1;ETO72281.1;ETN07156.1;ETM97838.1;XP_008916865.1;A0A081A070;KUG00734.1;ETO99514.1;ASU42874.1;A7XGG8;ABU99575.1;A0A288Z8I1;ABU99687.1;ASU42875.1;A7XI53;ABU99625.1;A7XHY2;ABU99620.1;ABU99738.1;A7XKK9;A7XG68;ABU99699.1;ABU99714.1;ABU99560.1;W2KYN9;ETL90278.1;A0A0W8CUT0;KUF88016.1;W2LB56;ETL94004.1;W2KYQ3;ETL90293.1;A0A288Z8Y1;ASU43031.1;ASU43019.1;A0A288Z8W9;ASU43018.1;ASU43017.1;A0A288Z926;A0A288Z8Z5;ASU43033.1;ABU99552.1;ASU43026.1;A0A288Z8Z4;A0A288Z8X8;ASU43034.1;ASU43035.1;A0A288Z8X3;ABU99551.1;A7XFX0;A0A288ZA26;A7XGL1;ABU99581.1;ABU99566.1;A7XGA0;ASU43032.1;KAE9359623.1;KAE9233245.1;KAE9154170.1;KAE9136008.1;KAE9136007.1;KAE9135782.1;KAE9135775.1;KAE9028171.1;KAE9028170.1;ASU43016.1;KAE8947810.1;KAE8947807.1;KAE8884932.1;ASU43029.1;A0A288Z8V9;A0A288Z8X0;KAE8884931.1;ASU43021.1;ASU43030.1;ASU43020.1;KAE9327011.1;A0A6A4F280;ABU99601.1;A7XH59;ABU99736.1;KAE9233244.1;KAE9154180.1;A7XLJ6;ABU99692.1;KAE9327008.1;A0A6A3ZDJ4;KAE9254586.1;A7XKC3;ABU99589.1;A7XGT6;A7XH31;KAE9254561.1;ASU43022.1;ASU43028.1;KAE9359624.1;ABU99599.1;ASU43015.1;ASU43037.1;A0A288Z8W8;A0A288Z8Z2;KAE9036685.1;A0A288Z8Y6;KAE9048872.1;KAE9252791.1;KAE9360005.1;A0A288Z8Y3;ASU43027.1;A0A6A3MU50;KAE9048871.1;ASU43024.1;A0A6A3P4W2;KAE9036676.1;A0A6G0PRL7;A0A6A3N4X7;ASU43036.1;A0A288Z8X9;KAE9360006.1;A0A6A4FYE9;KAE9252816.1;A0A6G0PRB1;ABU99700.1;A7XKM1;ABU99706.1;A7XKU8;ASU43025.1;ASU43023.1;A0A288Z8X1;KAG6609909.1;ABU99596.1;ABU99610.1;ABU99591.1;A7XHM5;ASU43061.1;UNW58613.1;ASU43059.1;A0A288Z908;A7XGV9;A7XGZ5;ASU43060.1;KAJ8533351.1;ASU43047.1;ASU43051.1;ABU99592.1;A7XGX2;A0A288Z903;ASU43050.1;KAG6609916.1;A0A288Z8Z9;G4YKG3;EGZ28545.1;XP_009515818.1;EGZ28543.1;XP_009515820.1;ASU43048.1;A0A288Z954;G4YKG5;ASU43039.1;A0A288Z900;ASU43040.1;ASU43045.1;ASU43053.1;ASU43055.1;ASU43056.1;ASU43038.1;A0A288Z914;A0A288Z913;ASU43057.1;A0A288Z902;ABU99594.1;ABU99584.1;A0A288Z8Y9;A0A288Z8Y0;A7XGY3;ABU99590.1;ASU43054.1;ASU43044.1;A7XGM9;A7XGU8;A7XGY9;ABU99595.1;ASU43058.1;ASU43046.1;QBM20434.1;QBM20440.1;QBM20435.1;A0A410R8S0;QAT77600.1;QAT77598.1;A0A410R8U2;A0A410R8R8;A0A3G4R2M1;AYU56427.1;QAT77599.1;A0A482E8L1;QBM20433.1;QBM20439.1;QBM20438.1;QBM20437.1;QBM20436.1;UQH66338.1;A7XIX8;UQH66346.1;UQH66341.1;UQH66336.1;A0A7T8F1W2;QQO98688.1;QQO98698.1;QQO98690.1;QQO98697.1;QQO98691.1;QQO98692.1;A7XIJ9;QQO98689.1;ABU99637.1;QQO98695.1;QQO98696.1;UQH66344.1;QQO98694.1;QQO98693.1;UQH66345.1;UQH66335.1;UQH66343.1;ASU43042.1;A0A288Z8Y8;ASU43049.1;UQH66337.1;ASU43043.1;ASU43052.1;A0A288ZA46;UQH66342.1;UQH66333.1;UQH66334.1;UQH66332.1;UQH66339.1;QQO98699.1;ASU43041.1;UQH66340.1;A0A288Z8Z1;ABU99655.1;A7XJY5;ABU99684.1;ASU43066.1;A0A288Z907;KAG6609910.1	A0A0W8DWN4;A0A288Z8Y1;KAE9252816.1;ABU99700.1;KAG6609909.1;KAG6609910.1	KAG6609909.1	MULTI-MSMS	20240119_LeannVinson_GelDigests_C6-1-1	3	C6-1-1	1075.51513671875	2	1075.51	2149	6.0621	0.0065198	0.30612	0.00032924	6.3682	0.006849	1075.51	73.278	0.61921	73.278	73.014	73.633	0					44	21	4	0	0	0	0.026832	1	20738	20738		58.282	46.651	1	2782300			63672	1656;1657;408;937;144;691	4300	4712	78460	78460					-0.0281397
IVSIEDPFDQDDWASWVK	18	Unmodified	_IVSIEDPFDQDDWASWVK_					0	0	0	0	A0A0W8DWN4;ETI29888.1;V9F9Q9;W2VML9;ETM43595.1;ETM47238.1;W2NH22;KUG00735.1;KUF91518.1;KUF77112.1;W2XZD0;ETP27738.1;KUF77105.1;ETI47488.1;W2N4G8;W2Z2C3;ETP41532.1;V9DU98;ETM43582.1;W2Q2P7;XP_008907532.1;ETO72281.1;ETN07156.1;ETM97838.1;XP_008916865.1;A0A081A070;KUG00734.1;ETO99514.1;ASU42874.1;A7XGG8;ABU99575.1;A0A288Z8I1;ABU99687.1;ASU42875.1;A7XI53;ABU99625.1;A7XHY2;ABU99620.1;ABU99738.1;A7XKK9;A7XG68;ABU99699.1;ABU99714.1;ABU99560.1;W2KYN9;ETL90278.1;A0A0W8CUT0;KUF88016.1;W2LB56;ETL94004.1;W2KYQ3;ETL90293.1;A0A288Z8Y1;ASU43031.1;ASU43019.1;A0A288Z8W9;ASU43018.1;ASU43017.1;A0A288Z926;A0A288Z8Z5;ASU43033.1;ABU99552.1;ASU43026.1;A0A288Z8Z4;A0A288Z8X8;ASU43034.1;ASU43035.1;A0A288Z8X3;ABU99551.1;A7XFX0;A0A288ZA26;A7XGL1;ABU99581.1;ABU99566.1;A7XGA0;ASU43032.1;KAE9359623.1;KAE9233245.1;KAE9154170.1;KAE9136008.1;KAE9136007.1;KAE9135782.1;KAE9135775.1;KAE9028171.1;KAE9028170.1;ASU43016.1;KAE8947810.1;KAE8947807.1;KAE8884932.1;ASU43029.1;A0A288Z8V9;A0A288Z8X0;KAE8884931.1;ASU43021.1;ASU43030.1;ASU43020.1;KAE9327011.1;A0A6A4F280;ABU99601.1;A7XH59;ABU99736.1;KAE9233244.1;KAE9154180.1;A7XLJ6;ABU99692.1;KAE9327008.1;A0A6A3ZDJ4;KAE9254586.1;A7XKC3;ABU99589.1;A7XGT6;A7XH31;KAE9254561.1;ASU43022.1;ASU43028.1;KAE9359624.1;ABU99599.1;ASU43015.1;ASU43037.1;A0A288Z8W8;A0A288Z8Z2;KAE9036685.1;A0A288Z8Y6;KAE9048872.1;KAE9252791.1;KAE9360005.1;A0A288Z8Y3;ASU43027.1;A0A6A3MU50;KAE9048871.1;ASU43024.1;A0A6A3P4W2;KAE9036676.1;A0A6G0PRL7;A0A6A3N4X7;ASU43036.1;A0A288Z8X9;KAE9360006.1;A0A6A4FYE9;KAE9252816.1;A0A6G0PRB1;ABU99700.1;A7XKM1;ABU99706.1;A7XKU8;ASU43025.1;ASU43023.1;A0A288Z8X1;KAG6609909.1;ABU99596.1;ABU99610.1;ABU99591.1;A7XHM5;ASU43061.1;UNW58613.1;ASU43059.1;A0A288Z908;A7XGV9;A7XGZ5;ASU43060.1;KAJ8533351.1;ASU43047.1;ASU43051.1;ABU99592.1;A7XGX2;A0A288Z903;ASU43050.1;KAG6609916.1;A0A288Z8Z9;G4YKG3;EGZ28545.1;XP_009515818.1;EGZ28543.1;XP_009515820.1;ASU43048.1;A0A288Z954;G4YKG5;ASU43039.1;A0A288Z900;ASU43040.1;ASU43045.1;ASU43053.1;ASU43055.1;ASU43056.1;ASU43038.1;A0A288Z914;A0A288Z913;ASU43057.1;A0A288Z902;ABU99594.1;ABU99584.1;A0A288Z8Y9;A0A288Z8Y0;A7XGY3;ABU99590.1;ASU43054.1;ASU43044.1;A7XGM9;A7XGU8;A7XGY9;ABU99595.1;ASU43058.1;ASU43046.1;QBM20434.1;QBM20440.1;QBM20435.1;A0A410R8S0;QAT77600.1;QAT77598.1;A0A410R8U2;A0A410R8R8;A0A3G4R2M1;AYU56427.1;QAT77599.1;A0A482E8L1;QBM20433.1;QBM20439.1;QBM20438.1;QBM20437.1;QBM20436.1;UQH66338.1;A7XIX8;UQH66346.1;UQH66341.1;UQH66336.1;A0A7T8F1W2;QQO98688.1;QQO98698.1;QQO98690.1;QQO98697.1;QQO98691.1;QQO98692.1;A7XIJ9;QQO98689.1;ABU99637.1;QQO98695.1;QQO98696.1;UQH66344.1;QQO98694.1;QQO98693.1;UQH66345.1;UQH66335.1;UQH66343.1;ASU43042.1;A0A288Z8Y8;ASU43049.1;UQH66337.1;ASU43043.1;ASU43052.1;A0A288ZA46;UQH66342.1;UQH66333.1;UQH66334.1;UQH66332.1;UQH66339.1;QQO98699.1;ASU43041.1;UQH66340.1;A0A288Z8Z1;ABU99655.1;A7XJY5;ABU99684.1;ASU43066.1;A0A288Z907;KAG6609910.1	A0A0W8DWN4;A0A288Z8Y1;KAE9252816.1;ABU99700.1;KAG6609909.1;KAG6609910.1	KAG6609909.1	MULTI-MSMS	20240119_LeannVinson_GelDigests_C6-1-1	3	C6-1-1	1075.51220703125	2	1075.51	2149	6.5506	0.0070452	0.7459	0.00080222	7.2965	0.0078475	1075.51	73.651	0.53512	73.651	73.38	73.915	0					46	18	3	0	0	0	0.0047554	1	20900	20900		89.035	66.905	1	2446200			63673	1656;1657;408;937;144;691	4300	4712	78461	78461					-0.0281397
IVSIEDPFDQDDWASWVK	18	Unmodified	_IVSIEDPFDQDDWASWVK_					0	0	0	0	A0A0W8DWN4;ETI29888.1;V9F9Q9;W2VML9;ETM43595.1;ETM47238.1;W2NH22;KUG00735.1;KUF91518.1;KUF77112.1;W2XZD0;ETP27738.1;KUF77105.1;ETI47488.1;W2N4G8;W2Z2C3;ETP41532.1;V9DU98;ETM43582.1;W2Q2P7;XP_008907532.1;ETO72281.1;ETN07156.1;ETM97838.1;XP_008916865.1;A0A081A070;KUG00734.1;ETO99514.1;ASU42874.1;A7XGG8;ABU99575.1;A0A288Z8I1;ABU99687.1;ASU42875.1;A7XI53;ABU99625.1;A7XHY2;ABU99620.1;ABU99738.1;A7XKK9;A7XG68;ABU99699.1;ABU99714.1;ABU99560.1;W2KYN9;ETL90278.1;A0A0W8CUT0;KUF88016.1;W2LB56;ETL94004.1;W2KYQ3;ETL90293.1;A0A288Z8Y1;ASU43031.1;ASU43019.1;A0A288Z8W9;ASU43018.1;ASU43017.1;A0A288Z926;A0A288Z8Z5;ASU43033.1;ABU99552.1;ASU43026.1;A0A288Z8Z4;A0A288Z8X8;ASU43034.1;ASU43035.1;A0A288Z8X3;ABU99551.1;A7XFX0;A0A288ZA26;A7XGL1;ABU99581.1;ABU99566.1;A7XGA0;ASU43032.1;KAE9359623.1;KAE9233245.1;KAE9154170.1;KAE9136008.1;KAE9136007.1;KAE9135782.1;KAE9135775.1;KAE9028171.1;KAE9028170.1;ASU43016.1;KAE8947810.1;KAE8947807.1;KAE8884932.1;ASU43029.1;A0A288Z8V9;A0A288Z8X0;KAE8884931.1;ASU43021.1;ASU43030.1;ASU43020.1;KAE9327011.1;A0A6A4F280;ABU99601.1;A7XH59;ABU99736.1;KAE9233244.1;KAE9154180.1;A7XLJ6;ABU99692.1;KAE9327008.1;A0A6A3ZDJ4;KAE9254586.1;A7XKC3;ABU99589.1;A7XGT6;A7XH31;KAE9254561.1;ASU43022.1;ASU43028.1;KAE9359624.1;ABU99599.1;ASU43015.1;ASU43037.1;A0A288Z8W8;A0A288Z8Z2;KAE9036685.1;A0A288Z8Y6;KAE9048872.1;KAE9252791.1;KAE9360005.1;A0A288Z8Y3;ASU43027.1;A0A6A3MU50;KAE9048871.1;ASU43024.1;A0A6A3P4W2;KAE9036676.1;A0A6G0PRL7;A0A6A3N4X7;ASU43036.1;A0A288Z8X9;KAE9360006.1;A0A6A4FYE9;KAE9252816.1;A0A6G0PRB1;ABU99700.1;A7XKM1;ABU99706.1;A7XKU8;ASU43025.1;ASU43023.1;A0A288Z8X1;KAG6609909.1;ABU99596.1;ABU99610.1;ABU99591.1;A7XHM5;ASU43061.1;UNW58613.1;ASU43059.1;A0A288Z908;A7XGV9;A7XGZ5;ASU43060.1;KAJ8533351.1;ASU43047.1;ASU43051.1;ABU99592.1;A7XGX2;A0A288Z903;ASU43050.1;KAG6609916.1;A0A288Z8Z9;G4YKG3;EGZ28545.1;XP_009515818.1;EGZ28543.1;XP_009515820.1;ASU43048.1;A0A288Z954;G4YKG5;ASU43039.1;A0A288Z900;ASU43040.1;ASU43045.1;ASU43053.1;ASU43055.1;ASU43056.1;ASU43038.1;A0A288Z914;A0A288Z913;ASU43057.1;A0A288Z902;ABU99594.1;ABU99584.1;A0A288Z8Y9;A0A288Z8Y0;A7XGY3;ABU99590.1;ASU43054.1;ASU43044.1;A7XGM9;A7XGU8;A7XGY9;ABU99595.1;ASU43058.1;ASU43046.1;QBM20434.1;QBM20440.1;QBM20435.1;A0A410R8S0;QAT77600.1;QAT77598.1;A0A410R8U2;A0A410R8R8;A0A3G4R2M1;AYU56427.1;QAT77599.1;A0A482E8L1;QBM20433.1;QBM20439.1;QBM20438.1;QBM20437.1;QBM20436.1;UQH66338.1;A7XIX8;UQH66346.1;UQH66341.1;UQH66336.1;A0A7T8F1W2;QQO98688.1;QQO98698.1;QQO98690.1;QQO98697.1;QQO98691.1;QQO98692.1;A7XIJ9;QQO98689.1;ABU99637.1;QQO98695.1;QQO98696.1;UQH66344.1;QQO98694.1;QQO98693.1;UQH66345.1;UQH66335.1;UQH66343.1;ASU43042.1;A0A288Z8Y8;ASU43049.1;UQH66337.1;ASU43043.1;ASU43052.1;A0A288ZA46;UQH66342.1;UQH66333.1;UQH66334.1;UQH66332.1;UQH66339.1;QQO98699.1;ASU43041.1;UQH66340.1;A0A288Z8Z1;ABU99655.1;A7XJY5;ABU99684.1;ASU43066.1;A0A288Z907;KAG6609910.1	A0A0W8DWN4;A0A288Z8Y1;KAE9252816.1;ABU99700.1;KAG6609909.1;KAG6609910.1	KAG6609909.1	MULTI-MSMS	20240119_LeannVinson_GelDigests_C6-1-1	3	C6-1-1	1075.516845703125	2	1075.51	2149	6.6495	0.0071516	-1.0912	-0.0011736	5.5584	0.0059781	1075.51	76.272	0.87032	76.272	75.724	76.594	0					60	30	3	0	0	0	0.033762	1	21898	21898		52.24	40.609	1	3477900			63674	1656;1657;408;937;144;691	4300	4712	78462	78462					-0.0281397
IVSIEDPFDQDDWASWVK	18	Unmodified	_IVSIEDPFDQDDWASWVK_					0	0	0	0	A0A0W8DWN4;ETI29888.1;V9F9Q9;W2VML9;ETM43595.1;ETM47238.1;W2NH22;KUG00735.1;KUF91518.1;KUF77112.1;W2XZD0;ETP27738.1;KUF77105.1;ETI47488.1;W2N4G8;W2Z2C3;ETP41532.1;V9DU98;ETM43582.1;W2Q2P7;XP_008907532.1;ETO72281.1;ETN07156.1;ETM97838.1;XP_008916865.1;A0A081A070;KUG00734.1;ETO99514.1;ASU42874.1;A7XGG8;ABU99575.1;A0A288Z8I1;ABU99687.1;ASU42875.1;A7XI53;ABU99625.1;A7XHY2;ABU99620.1;ABU99738.1;A7XKK9;A7XG68;ABU99699.1;ABU99714.1;ABU99560.1;W2KYN9;ETL90278.1;A0A0W8CUT0;KUF88016.1;W2LB56;ETL94004.1;W2KYQ3;ETL90293.1;A0A288Z8Y1;ASU43031.1;ASU43019.1;A0A288Z8W9;ASU43018.1;ASU43017.1;A0A288Z926;A0A288Z8Z5;ASU43033.1;ABU99552.1;ASU43026.1;A0A288Z8Z4;A0A288Z8X8;ASU43034.1;ASU43035.1;A0A288Z8X3;ABU99551.1;A7XFX0;A0A288ZA26;A7XGL1;ABU99581.1;ABU99566.1;A7XGA0;ASU43032.1;KAE9359623.1;KAE9233245.1;KAE9154170.1;KAE9136008.1;KAE9136007.1;KAE9135782.1;KAE9135775.1;KAE9028171.1;KAE9028170.1;ASU43016.1;KAE8947810.1;KAE8947807.1;KAE8884932.1;ASU43029.1;A0A288Z8V9;A0A288Z8X0;KAE8884931.1;ASU43021.1;ASU43030.1;ASU43020.1;KAE9327011.1;A0A6A4F280;ABU99601.1;A7XH59;ABU99736.1;KAE9233244.1;KAE9154180.1;A7XLJ6;ABU99692.1;KAE9327008.1;A0A6A3ZDJ4;KAE9254586.1;A7XKC3;ABU99589.1;A7XGT6;A7XH31;KAE9254561.1;ASU43022.1;ASU43028.1;KAE9359624.1;ABU99599.1;ASU43015.1;ASU43037.1;A0A288Z8W8;A0A288Z8Z2;KAE9036685.1;A0A288Z8Y6;KAE9048872.1;KAE9252791.1;KAE9360005.1;A0A288Z8Y3;ASU43027.1;A0A6A3MU50;KAE9048871.1;ASU43024.1;A0A6A3P4W2;KAE9036676.1;A0A6G0PRL7;A0A6A3N4X7;ASU43036.1;A0A288Z8X9;KAE9360006.1;A0A6A4FYE9;KAE9252816.1;A0A6G0PRB1;ABU99700.1;A7XKM1;ABU99706.1;A7XKU8;ASU43025.1;ASU43023.1;A0A288Z8X1;KAG6609909.1;ABU99596.1;ABU99610.1;ABU99591.1;A7XHM5;ASU43061.1;UNW58613.1;ASU43059.1;A0A288Z908;A7XGV9;A7XGZ5;ASU43060.1;KAJ8533351.1;ASU43047.1;ASU43051.1;ABU99592.1;A7XGX2;A0A288Z903;ASU43050.1;KAG6609916.1;A0A288Z8Z9;G4YKG3;EGZ28545.1;XP_009515818.1;EGZ28543.1;XP_009515820.1;ASU43048.1;A0A288Z954;G4YKG5;ASU43039.1;A0A288Z900;ASU43040.1;ASU43045.1;ASU43053.1;ASU43055.1;ASU43056.1;ASU43038.1;A0A288Z914;A0A288Z913;ASU43057.1;A0A288Z902;ABU99594.1;ABU99584.1;A0A288Z8Y9;A0A288Z8Y0;A7XGY3;ABU99590.1;ASU43054.1;ASU43044.1;A7XGM9;A7XGU8;A7XGY9;ABU99595.1;ASU43058.1;ASU43046.1;QBM20434.1;QBM20440.1;QBM20435.1;A0A410R8S0;QAT77600.1;QAT77598.1;A0A410R8U2;A0A410R8R8;A0A3G4R2M1;AYU56427.1;QAT77599.1;A0A482E8L1;QBM20433.1;QBM20439.1;QBM20438.1;QBM20437.1;QBM20436.1;UQH66338.1;A7XIX8;UQH66346.1;UQH66341.1;UQH66336.1;A0A7T8F1W2;QQO98688.1;QQO98698.1;QQO98690.1;QQO98697.1;QQO98691.1;QQO98692.1;A7XIJ9;QQO98689.1;ABU99637.1;QQO98695.1;QQO98696.1;UQH66344.1;QQO98694.1;QQO98693.1;UQH66345.1;UQH66335.1;UQH66343.1;ASU43042.1;A0A288Z8Y8;ASU43049.1;UQH66337.1;ASU43043.1;ASU43052.1;A0A288ZA46;UQH66342.1;UQH66333.1;UQH66334.1;UQH66332.1;UQH66339.1;QQO98699.1;ASU43041.1;UQH66340.1;A0A288Z8Z1;ABU99655.1;A7XJY5;ABU99684.1;ASU43066.1;A0A288Z907;KAG6609910.1	A0A0W8DWN4;A0A288Z8Y1;KAE9252816.1;ABU99700.1;KAG6609909.1;KAG6609910.1	KAG6609909.1	MULTI-MSMS	20240119_LeannVinson_GelDigests_C6-1-2	3	C6-1-2	1076.0166015625	2	1075.51	2149	6.5519	0.0070466	-0.57684	-0.0006204	5.9751	0.0064262	1076.01	70.426	1.2288	70.426	70.051	71.28	0					209	43	8	0	0	0	0.0017477	4	20178	20070;20178;20288;20398		167.77	145.28	1	494740000			63675	1656;1657;408;937;144;691	4300	4712	78463;78464;78465;78466	78464					-0.0281397
IVSIEDPFDQDDWASWVK	18	Unmodified	_IVSIEDPFDQDDWASWVK_					0	0	0	0	A0A0W8DWN4;ETI29888.1;V9F9Q9;W2VML9;ETM43595.1;ETM47238.1;W2NH22;KUG00735.1;KUF91518.1;KUF77112.1;W2XZD0;ETP27738.1;KUF77105.1;ETI47488.1;W2N4G8;W2Z2C3;ETP41532.1;V9DU98;ETM43582.1;W2Q2P7;XP_008907532.1;ETO72281.1;ETN07156.1;ETM97838.1;XP_008916865.1;A0A081A070;KUG00734.1;ETO99514.1;ASU42874.1;A7XGG8;ABU99575.1;A0A288Z8I1;ABU99687.1;ASU42875.1;A7XI53;ABU99625.1;A7XHY2;ABU99620.1;ABU99738.1;A7XKK9;A7XG68;ABU99699.1;ABU99714.1;ABU99560.1;W2KYN9;ETL90278.1;A0A0W8CUT0;KUF88016.1;W2LB56;ETL94004.1;W2KYQ3;ETL90293.1;A0A288Z8Y1;ASU43031.1;ASU43019.1;A0A288Z8W9;ASU43018.1;ASU43017.1;A0A288Z926;A0A288Z8Z5;ASU43033.1;ABU99552.1;ASU43026.1;A0A288Z8Z4;A0A288Z8X8;ASU43034.1;ASU43035.1;A0A288Z8X3;ABU99551.1;A7XFX0;A0A288ZA26;A7XGL1;ABU99581.1;ABU99566.1;A7XGA0;ASU43032.1;KAE9359623.1;KAE9233245.1;KAE9154170.1;KAE9136008.1;KAE9136007.1;KAE9135782.1;KAE9135775.1;KAE9028171.1;KAE9028170.1;ASU43016.1;KAE8947810.1;KAE8947807.1;KAE8884932.1;ASU43029.1;A0A288Z8V9;A0A288Z8X0;KAE8884931.1;ASU43021.1;ASU43030.1;ASU43020.1;KAE9327011.1;A0A6A4F280;ABU99601.1;A7XH59;ABU99736.1;KAE9233244.1;KAE9154180.1;A7XLJ6;ABU99692.1;KAE9327008.1;A0A6A3ZDJ4;KAE9254586.1;A7XKC3;ABU99589.1;A7XGT6;A7XH31;KAE9254561.1;ASU43022.1;ASU43028.1;KAE9359624.1;ABU99599.1;ASU43015.1;ASU43037.1;A0A288Z8W8;A0A288Z8Z2;KAE9036685.1;A0A288Z8Y6;KAE9048872.1;KAE9252791.1;KAE9360005.1;A0A288Z8Y3;ASU43027.1;A0A6A3MU50;KAE9048871.1;ASU43024.1;A0A6A3P4W2;KAE9036676.1;A0A6G0PRL7;A0A6A3N4X7;ASU43036.1;A0A288Z8X9;KAE9360006.1;A0A6A4FYE9;KAE9252816.1;A0A6G0PRB1;ABU99700.1;A7XKM1;ABU99706.1;A7XKU8;ASU43025.1;ASU43023.1;A0A288Z8X1;KAG6609909.1;ABU99596.1;ABU99610.1;ABU99591.1;A7XHM5;ASU43061.1;UNW58613.1;ASU43059.1;A0A288Z908;A7XGV9;A7XGZ5;ASU43060.1;KAJ8533351.1;ASU43047.1;ASU43051.1;ABU99592.1;A7XGX2;A0A288Z903;ASU43050.1;KAG6609916.1;A0A288Z8Z9;G4YKG3;EGZ28545.1;XP_009515818.1;EGZ28543.1;XP_009515820.1;ASU43048.1;A0A288Z954;G4YKG5;ASU43039.1;A0A288Z900;ASU43040.1;ASU43045.1;ASU43053.1;ASU43055.1;ASU43056.1;ASU43038.1;A0A288Z914;A0A288Z913;ASU43057.1;A0A288Z902;ABU99594.1;ABU99584.1;A0A288Z8Y9;A0A288Z8Y0;A7XGY3;ABU99590.1;ASU43054.1;ASU43044.1;A7XGM9;A7XGU8;A7XGY9;ABU99595.1;ASU43058.1;ASU43046.1;QBM20434.1;QBM20440.1;QBM20435.1;A0A410R8S0;QAT77600.1;QAT77598.1;A0A410R8U2;A0A410R8R8;A0A3G4R2M1;AYU56427.1;QAT77599.1;A0A482E8L1;QBM20433.1;QBM20439.1;QBM20438.1;QBM20437.1;QBM20436.1;UQH66338.1;A7XIX8;UQH66346.1;UQH66341.1;UQH66336.1;A0A7T8F1W2;QQO98688.1;QQO98698.1;QQO98690.1;QQO98697.1;QQO98691.1;QQO98692.1;A7XIJ9;QQO98689.1;ABU99637.1;QQO98695.1;QQO98696.1;UQH66344.1;QQO98694.1;QQO98693.1;UQH66345.1;UQH66335.1;UQH66343.1;ASU43042.1;A0A288Z8Y8;ASU43049.1;UQH66337.1;ASU43043.1;ASU43052.1;A0A288ZA46;UQH66342.1;UQH66333.1;UQH66334.1;UQH66332.1;UQH66339.1;QQO98699.1;ASU43041.1;UQH66340.1;A0A288Z8Z1;ABU99655.1;A7XJY5;ABU99684.1;ASU43066.1;A0A288Z907;KAG6609910.1	A0A0W8DWN4;A0A288Z8Y1;KAE9252816.1;ABU99700.1;KAG6609909.1;KAG6609910.1	KAG6609909.1	MULTI-MSMS	20240119_LeannVinson_GelDigests_C6-1-2	3	C6-1-2	717.6798706054688	3	717.341	2149	6.1498	0.0044115	-0.47423	-0.00034018	5.6755	0.0040713	717.675	70.42	1.3688	70.42	70.218	71.587	0					176	48	7	0	0	0	0.0023257	3	20179	20075;20179;20289		147.05	138.84	1	89899000			63676	1656;1657;408;937;144;691	4300	4712	78467;78468;78469	78468					-0.0281397
IVSIEDPFDQDDWASWVK	18	Unmodified	_IVSIEDPFDQDDWASWVK_					0	0	0	0	A0A0W8DWN4;ETI29888.1;V9F9Q9;W2VML9;ETM43595.1;ETM47238.1;W2NH22;KUG00735.1;KUF91518.1;KUF77112.1;W2XZD0;ETP27738.1;KUF77105.1;ETI47488.1;W2N4G8;W2Z2C3;ETP41532.1;V9DU98;ETM43582.1;W2Q2P7;XP_008907532.1;ETO72281.1;ETN07156.1;ETM97838.1;XP_008916865.1;A0A081A070;KUG00734.1;ETO99514.1;ASU42874.1;A7XGG8;ABU99575.1;A0A288Z8I1;ABU99687.1;ASU42875.1;A7XI53;ABU99625.1;A7XHY2;ABU99620.1;ABU99738.1;A7XKK9;A7XG68;ABU99699.1;ABU99714.1;ABU99560.1;W2KYN9;ETL90278.1;A0A0W8CUT0;KUF88016.1;W2LB56;ETL94004.1;W2KYQ3;ETL90293.1;A0A288Z8Y1;ASU43031.1;ASU43019.1;A0A288Z8W9;ASU43018.1;ASU43017.1;A0A288Z926;A0A288Z8Z5;ASU43033.1;ABU99552.1;ASU43026.1;A0A288Z8Z4;A0A288Z8X8;ASU43034.1;ASU43035.1;A0A288Z8X3;ABU99551.1;A7XFX0;A0A288ZA26;A7XGL1;ABU99581.1;ABU99566.1;A7XGA0;ASU43032.1;KAE9359623.1;KAE9233245.1;KAE9154170.1;KAE9136008.1;KAE9136007.1;KAE9135782.1;KAE9135775.1;KAE9028171.1;KAE9028170.1;ASU43016.1;KAE8947810.1;KAE8947807.1;KAE8884932.1;ASU43029.1;A0A288Z8V9;A0A288Z8X0;KAE8884931.1;ASU43021.1;ASU43030.1;ASU43020.1;KAE9327011.1;A0A6A4F280;ABU99601.1;A7XH59;ABU99736.1;KAE9233244.1;KAE9154180.1;A7XLJ6;ABU99692.1;KAE9327008.1;A0A6A3ZDJ4;KAE9254586.1;A7XKC3;ABU99589.1;A7XGT6;A7XH31;KAE9254561.1;ASU43022.1;ASU43028.1;KAE9359624.1;ABU99599.1;ASU43015.1;ASU43037.1;A0A288Z8W8;A0A288Z8Z2;KAE9036685.1;A0A288Z8Y6;KAE9048872.1;KAE9252791.1;KAE9360005.1;A0A288Z8Y3;ASU43027.1;A0A6A3MU50;KAE9048871.1;ASU43024.1;A0A6A3P4W2;KAE9036676.1;A0A6G0PRL7;A0A6A3N4X7;ASU43036.1;A0A288Z8X9;KAE9360006.1;A0A6A4FYE9;KAE9252816.1;A0A6G0PRB1;ABU99700.1;A7XKM1;ABU99706.1;A7XKU8;ASU43025.1;ASU43023.1;A0A288Z8X1;KAG6609909.1;ABU99596.1;ABU99610.1;ABU99591.1;A7XHM5;ASU43061.1;UNW58613.1;ASU43059.1;A0A288Z908;A7XGV9;A7XGZ5;ASU43060.1;KAJ8533351.1;ASU43047.1;ASU43051.1;ABU99592.1;A7XGX2;A0A288Z903;ASU43050.1;KAG6609916.1;A0A288Z8Z9;G4YKG3;EGZ28545.1;XP_009515818.1;EGZ28543.1;XP_009515820.1;ASU43048.1;A0A288Z954;G4YKG5;ASU43039.1;A0A288Z900;ASU43040.1;ASU43045.1;ASU43053.1;ASU43055.1;ASU43056.1;ASU43038.1;A0A288Z914;A0A288Z913;ASU43057.1;A0A288Z902;ABU99594.1;ABU99584.1;A0A288Z8Y9;A0A288Z8Y0;A7XGY3;ABU99590.1;ASU43054.1;ASU43044.1;A7XGM9;A7XGU8;A7XGY9;ABU99595.1;ASU43058.1;ASU43046.1;QBM20434.1;QBM20440.1;QBM20435.1;A0A410R8S0;QAT77600.1;QAT77598.1;A0A410R8U2;A0A410R8R8;A0A3G4R2M1;AYU56427.1;QAT77599.1;A0A482E8L1;QBM20433.1;QBM20439.1;QBM20438.1;QBM20437.1;QBM20436.1;UQH66338.1;A7XIX8;UQH66346.1;UQH66341.1;UQH66336.1;A0A7T8F1W2;QQO98688.1;QQO98698.1;QQO98690.1;QQO98697.1;QQO98691.1;QQO98692.1;A7XIJ9;QQO98689.1;ABU99637.1;QQO98695.1;QQO98696.1;UQH66344.1;QQO98694.1;QQO98693.1;UQH66345.1;UQH66335.1;UQH66343.1;ASU43042.1;A0A288Z8Y8;ASU43049.1;UQH66337.1;ASU43043.1;ASU43052.1;A0A288ZA46;UQH66342.1;UQH66333.1;UQH66334.1;UQH66332.1;UQH66339.1;QQO98699.1;ASU43041.1;UQH66340.1;A0A288Z8Z1;ABU99655.1;A7XJY5;ABU99684.1;ASU43066.1;A0A288Z907;KAG6609910.1	A0A0W8DWN4;A0A288Z8Y1;KAE9252816.1;ABU99700.1;KAG6609909.1;KAG6609910.1	KAG6609909.1	MULTI-MSMS	20240119_LeannVinson_GelDigests_C6-1-2	3	C6-1-2	1076.017578125	2	1075.51	2149	7.1043	0.0076408	0.40637	0.00043706	7.5107	0.0080778	1076.01	71.528	0.63969	71.528	71.252	71.892	0					54	22	5	0	0	0	0.0026242	1	20508	20508		118.35	104.14	1	6539100			63677	1656;1657;408;937;144;691	4300	4712	78470	78470					-0.0281397
IVSIEDPFDQDDWASWVK	18	Unmodified	_IVSIEDPFDQDDWASWVK_					0	0	0	0	A0A0W8DWN4;ETI29888.1;V9F9Q9;W2VML9;ETM43595.1;ETM47238.1;W2NH22;KUG00735.1;KUF91518.1;KUF77112.1;W2XZD0;ETP27738.1;KUF77105.1;ETI47488.1;W2N4G8;W2Z2C3;ETP41532.1;V9DU98;ETM43582.1;W2Q2P7;XP_008907532.1;ETO72281.1;ETN07156.1;ETM97838.1;XP_008916865.1;A0A081A070;KUG00734.1;ETO99514.1;ASU42874.1;A7XGG8;ABU99575.1;A0A288Z8I1;ABU99687.1;ASU42875.1;A7XI53;ABU99625.1;A7XHY2;ABU99620.1;ABU99738.1;A7XKK9;A7XG68;ABU99699.1;ABU99714.1;ABU99560.1;W2KYN9;ETL90278.1;A0A0W8CUT0;KUF88016.1;W2LB56;ETL94004.1;W2KYQ3;ETL90293.1;A0A288Z8Y1;ASU43031.1;ASU43019.1;A0A288Z8W9;ASU43018.1;ASU43017.1;A0A288Z926;A0A288Z8Z5;ASU43033.1;ABU99552.1;ASU43026.1;A0A288Z8Z4;A0A288Z8X8;ASU43034.1;ASU43035.1;A0A288Z8X3;ABU99551.1;A7XFX0;A0A288ZA26;A7XGL1;ABU99581.1;ABU99566.1;A7XGA0;ASU43032.1;KAE9359623.1;KAE9233245.1;KAE9154170.1;KAE9136008.1;KAE9136007.1;KAE9135782.1;KAE9135775.1;KAE9028171.1;KAE9028170.1;ASU43016.1;KAE8947810.1;KAE8947807.1;KAE8884932.1;ASU43029.1;A0A288Z8V9;A0A288Z8X0;KAE8884931.1;ASU43021.1;ASU43030.1;ASU43020.1;KAE9327011.1;A0A6A4F280;ABU99601.1;A7XH59;ABU99736.1;KAE9233244.1;KAE9154180.1;A7XLJ6;ABU99692.1;KAE9327008.1;A0A6A3ZDJ4;KAE9254586.1;A7XKC3;ABU99589.1;A7XGT6;A7XH31;KAE9254561.1;ASU43022.1;ASU43028.1;KAE9359624.1;ABU99599.1;ASU43015.1;ASU43037.1;A0A288Z8W8;A0A288Z8Z2;KAE9036685.1;A0A288Z8Y6;KAE9048872.1;KAE9252791.1;KAE9360005.1;A0A288Z8Y3;ASU43027.1;A0A6A3MU50;KAE9048871.1;ASU43024.1;A0A6A3P4W2;KAE9036676.1;A0A6G0PRL7;A0A6A3N4X7;ASU43036.1;A0A288Z8X9;KAE9360006.1;A0A6A4FYE9;KAE9252816.1;A0A6G0PRB1;ABU99700.1;A7XKM1;ABU99706.1;A7XKU8;ASU43025.1;ASU43023.1;A0A288Z8X1;KAG6609909.1;ABU99596.1;ABU99610.1;ABU99591.1;A7XHM5;ASU43061.1;UNW58613.1;ASU43059.1;A0A288Z908;A7XGV9;A7XGZ5;ASU43060.1;KAJ8533351.1;ASU43047.1;ASU43051.1;ABU99592.1;A7XGX2;A0A288Z903;ASU43050.1;KAG6609916.1;A0A288Z8Z9;G4YKG3;EGZ28545.1;XP_009515818.1;EGZ28543.1;XP_009515820.1;ASU43048.1;A0A288Z954;G4YKG5;ASU43039.1;A0A288Z900;ASU43040.1;ASU43045.1;ASU43053.1;ASU43055.1;ASU43056.1;ASU43038.1;A0A288Z914;A0A288Z913;ASU43057.1;A0A288Z902;ABU99594.1;ABU99584.1;A0A288Z8Y9;A0A288Z8Y0;A7XGY3;ABU99590.1;ASU43054.1;ASU43044.1;A7XGM9;A7XGU8;A7XGY9;ABU99595.1;ASU43058.1;ASU43046.1;QBM20434.1;QBM20440.1;QBM20435.1;A0A410R8S0;QAT77600.1;QAT77598.1;A0A410R8U2;A0A410R8R8;A0A3G4R2M1;AYU56427.1;QAT77599.1;A0A482E8L1;QBM20433.1;QBM20439.1;QBM20438.1;QBM20437.1;QBM20436.1;UQH66338.1;A7XIX8;UQH66346.1;UQH66341.1;UQH66336.1;A0A7T8F1W2;QQO98688.1;QQO98698.1;QQO98690.1;QQO98697.1;QQO98691.1;QQO98692.1;A7XIJ9;QQO98689.1;ABU99637.1;QQO98695.1;QQO98696.1;UQH66344.1;QQO98694.1;QQO98693.1;UQH66345.1;UQH66335.1;UQH66343.1;ASU43042.1;A0A288Z8Y8;ASU43049.1;UQH66337.1;ASU43043.1;ASU43052.1;A0A288ZA46;UQH66342.1;UQH66333.1;UQH66334.1;UQH66332.1;UQH66339.1;QQO98699.1;ASU43041.1;UQH66340.1;A0A288Z8Z1;ABU99655.1;A7XJY5;ABU99684.1;ASU43066.1;A0A288Z907;KAG6609910.1	A0A0W8DWN4;A0A288Z8Y1;KAE9252816.1;ABU99700.1;KAG6609909.1;KAG6609910.1	KAG6609909.1	MULTI-MSMS	20240119_LeannVinson_GelDigests_C6-1-2	3	C6-1-2	1075.51171875	2	1075.51	2149	8.3375	0.008967	-2.1099	-0.0022693	6.2275	0.0066978	1076.01	72.194	0.53403	72.194	72.032	72.566	0					49	18	3	0	0	0	0.0020307	1	20856	20856		148.22	130.65	1	3132300			63678	1656;1657;408;937;144;691	4300	4712	78471	78471					-0.0281397
IVSIEDPFDQDDWASWVK	18	Unmodified	_IVSIEDPFDQDDWASWVK_					0	0	0	0	A0A0W8DWN4;ETI29888.1;V9F9Q9;W2VML9;ETM43595.1;ETM47238.1;W2NH22;KUG00735.1;KUF91518.1;KUF77112.1;W2XZD0;ETP27738.1;KUF77105.1;ETI47488.1;W2N4G8;W2Z2C3;ETP41532.1;V9DU98;ETM43582.1;W2Q2P7;XP_008907532.1;ETO72281.1;ETN07156.1;ETM97838.1;XP_008916865.1;A0A081A070;KUG00734.1;ETO99514.1;ASU42874.1;A7XGG8;ABU99575.1;A0A288Z8I1;ABU99687.1;ASU42875.1;A7XI53;ABU99625.1;A7XHY2;ABU99620.1;ABU99738.1;A7XKK9;A7XG68;ABU99699.1;ABU99714.1;ABU99560.1;W2KYN9;ETL90278.1;A0A0W8CUT0;KUF88016.1;W2LB56;ETL94004.1;W2KYQ3;ETL90293.1;A0A288Z8Y1;ASU43031.1;ASU43019.1;A0A288Z8W9;ASU43018.1;ASU43017.1;A0A288Z926;A0A288Z8Z5;ASU43033.1;ABU99552.1;ASU43026.1;A0A288Z8Z4;A0A288Z8X8;ASU43034.1;ASU43035.1;A0A288Z8X3;ABU99551.1;A7XFX0;A0A288ZA26;A7XGL1;ABU99581.1;ABU99566.1;A7XGA0;ASU43032.1;KAE9359623.1;KAE9233245.1;KAE9154170.1;KAE9136008.1;KAE9136007.1;KAE9135782.1;KAE9135775.1;KAE9028171.1;KAE9028170.1;ASU43016.1;KAE8947810.1;KAE8947807.1;KAE8884932.1;ASU43029.1;A0A288Z8V9;A0A288Z8X0;KAE8884931.1;ASU43021.1;ASU43030.1;ASU43020.1;KAE9327011.1;A0A6A4F280;ABU99601.1;A7XH59;ABU99736.1;KAE9233244.1;KAE9154180.1;A7XLJ6;ABU99692.1;KAE9327008.1;A0A6A3ZDJ4;KAE9254586.1;A7XKC3;ABU99589.1;A7XGT6;A7XH31;KAE9254561.1;ASU43022.1;ASU43028.1;KAE9359624.1;ABU99599.1;ASU43015.1;ASU43037.1;A0A288Z8W8;A0A288Z8Z2;KAE9036685.1;A0A288Z8Y6;KAE9048872.1;KAE9252791.1;KAE9360005.1;A0A288Z8Y3;ASU43027.1;A0A6A3MU50;KAE9048871.1;ASU43024.1;A0A6A3P4W2;KAE9036676.1;A0A6G0PRL7;A0A6A3N4X7;ASU43036.1;A0A288Z8X9;KAE9360006.1;A0A6A4FYE9;KAE9252816.1;A0A6G0PRB1;ABU99700.1;A7XKM1;ABU99706.1;A7XKU8;ASU43025.1;ASU43023.1;A0A288Z8X1;KAG6609909.1;ABU99596.1;ABU99610.1;ABU99591.1;A7XHM5;ASU43061.1;UNW58613.1;ASU43059.1;A0A288Z908;A7XGV9;A7XGZ5;ASU43060.1;KAJ8533351.1;ASU43047.1;ASU43051.1;ABU99592.1;A7XGX2;A0A288Z903;ASU43050.1;KAG6609916.1;A0A288Z8Z9;G4YKG3;EGZ28545.1;XP_009515818.1;EGZ28543.1;XP_009515820.1;ASU43048.1;A0A288Z954;G4YKG5;ASU43039.1;A0A288Z900;ASU43040.1;ASU43045.1;ASU43053.1;ASU43055.1;ASU43056.1;ASU43038.1;A0A288Z914;A0A288Z913;ASU43057.1;A0A288Z902;ABU99594.1;ABU99584.1;A0A288Z8Y9;A0A288Z8Y0;A7XGY3;ABU99590.1;ASU43054.1;ASU43044.1;A7XGM9;A7XGU8;A7XGY9;ABU99595.1;ASU43058.1;ASU43046.1;QBM20434.1;QBM20440.1;QBM20435.1;A0A410R8S0;QAT77600.1;QAT77598.1;A0A410R8U2;A0A410R8R8;A0A3G4R2M1;AYU56427.1;QAT77599.1;A0A482E8L1;QBM20433.1;QBM20439.1;QBM20438.1;QBM20437.1;QBM20436.1;UQH66338.1;A7XIX8;UQH66346.1;UQH66341.1;UQH66336.1;A0A7T8F1W2;QQO98688.1;QQO98698.1;QQO98690.1;QQO98697.1;QQO98691.1;QQO98692.1;A7XIJ9;QQO98689.1;ABU99637.1;QQO98695.1;QQO98696.1;UQH66344.1;QQO98694.1;QQO98693.1;UQH66345.1;UQH66335.1;UQH66343.1;ASU43042.1;A0A288Z8Y8;ASU43049.1;UQH66337.1;ASU43043.1;ASU43052.1;A0A288ZA46;UQH66342.1;UQH66333.1;UQH66334.1;UQH66332.1;UQH66339.1;QQO98699.1;ASU43041.1;UQH66340.1;A0A288Z8Z1;ABU99655.1;A7XJY5;ABU99684.1;ASU43066.1;A0A288Z907;KAG6609910.1	A0A0W8DWN4;A0A288Z8Y1;KAE9252816.1;ABU99700.1;KAG6609909.1;KAG6609910.1	KAG6609909.1	MULTI-MSMS	20240119_LeannVinson_GelDigests_C6-1-2	3	C6-1-2	1076.01123046875	2	1075.51	2149	6.7388	0.0072477	-1.6309	-0.0017541	5.1079	0.0054936	1076.01	72.794	0.52979	72.794	72.566	73.096	0					44	18	3	0	0	0	0.0020204	1	21053	21053		131.66	106.51	1	4084200			63679	1656;1657;408;937;144;691	4300	4712	78472	78472					-0.0281397
IVSIEDPFDQDDWASWVK	18	Unmodified	_IVSIEDPFDQDDWASWVK_					0	0	0	0	A0A0W8DWN4;ETI29888.1;V9F9Q9;W2VML9;ETM43595.1;ETM47238.1;W2NH22;KUG00735.1;KUF91518.1;KUF77112.1;W2XZD0;ETP27738.1;KUF77105.1;ETI47488.1;W2N4G8;W2Z2C3;ETP41532.1;V9DU98;ETM43582.1;W2Q2P7;XP_008907532.1;ETO72281.1;ETN07156.1;ETM97838.1;XP_008916865.1;A0A081A070;KUG00734.1;ETO99514.1;ASU42874.1;A7XGG8;ABU99575.1;A0A288Z8I1;ABU99687.1;ASU42875.1;A7XI53;ABU99625.1;A7XHY2;ABU99620.1;ABU99738.1;A7XKK9;A7XG68;ABU99699.1;ABU99714.1;ABU99560.1;W2KYN9;ETL90278.1;A0A0W8CUT0;KUF88016.1;W2LB56;ETL94004.1;W2KYQ3;ETL90293.1;A0A288Z8Y1;ASU43031.1;ASU43019.1;A0A288Z8W9;ASU43018.1;ASU43017.1;A0A288Z926;A0A288Z8Z5;ASU43033.1;ABU99552.1;ASU43026.1;A0A288Z8Z4;A0A288Z8X8;ASU43034.1;ASU43035.1;A0A288Z8X3;ABU99551.1;A7XFX0;A0A288ZA26;A7XGL1;ABU99581.1;ABU99566.1;A7XGA0;ASU43032.1;KAE9359623.1;KAE9233245.1;KAE9154170.1;KAE9136008.1;KAE9136007.1;KAE9135782.1;KAE9135775.1;KAE9028171.1;KAE9028170.1;ASU43016.1;KAE8947810.1;KAE8947807.1;KAE8884932.1;ASU43029.1;A0A288Z8V9;A0A288Z8X0;KAE8884931.1;ASU43021.1;ASU43030.1;ASU43020.1;KAE9327011.1;A0A6A4F280;ABU99601.1;A7XH59;ABU99736.1;KAE9233244.1;KAE9154180.1;A7XLJ6;ABU99692.1;KAE9327008.1;A0A6A3ZDJ4;KAE9254586.1;A7XKC3;ABU99589.1;A7XGT6;A7XH31;KAE9254561.1;ASU43022.1;ASU43028.1;KAE9359624.1;ABU99599.1;ASU43015.1;ASU43037.1;A0A288Z8W8;A0A288Z8Z2;KAE9036685.1;A0A288Z8Y6;KAE9048872.1;KAE9252791.1;KAE9360005.1;A0A288Z8Y3;ASU43027.1;A0A6A3MU50;KAE9048871.1;ASU43024.1;A0A6A3P4W2;KAE9036676.1;A0A6G0PRL7;A0A6A3N4X7;ASU43036.1;A0A288Z8X9;KAE9360006.1;A0A6A4FYE9;KAE9252816.1;A0A6G0PRB1;ABU99700.1;A7XKM1;ABU99706.1;A7XKU8;ASU43025.1;ASU43023.1;A0A288Z8X1;KAG6609909.1;ABU99596.1;ABU99610.1;ABU99591.1;A7XHM5;ASU43061.1;UNW58613.1;ASU43059.1;A0A288Z908;A7XGV9;A7XGZ5;ASU43060.1;KAJ8533351.1;ASU43047.1;ASU43051.1;ABU99592.1;A7XGX2;A0A288Z903;ASU43050.1;KAG6609916.1;A0A288Z8Z9;G4YKG3;EGZ28545.1;XP_009515818.1;EGZ28543.1;XP_009515820.1;ASU43048.1;A0A288Z954;G4YKG5;ASU43039.1;A0A288Z900;ASU43040.1;ASU43045.1;ASU43053.1;ASU43055.1;ASU43056.1;ASU43038.1;A0A288Z914;A0A288Z913;ASU43057.1;A0A288Z902;ABU99594.1;ABU99584.1;A0A288Z8Y9;A0A288Z8Y0;A7XGY3;ABU99590.1;ASU43054.1;ASU43044.1;A7XGM9;A7XGU8;A7XGY9;ABU99595.1;ASU43058.1;ASU43046.1;QBM20434.1;QBM20440.1;QBM20435.1;A0A410R8S0;QAT77600.1;QAT77598.1;A0A410R8U2;A0A410R8R8;A0A3G4R2M1;AYU56427.1;QAT77599.1;A0A482E8L1;QBM20433.1;QBM20439.1;QBM20438.1;QBM20437.1;QBM20436.1;UQH66338.1;A7XIX8;UQH66346.1;UQH66341.1;UQH66336.1;A0A7T8F1W2;QQO98688.1;QQO98698.1;QQO98690.1;QQO98697.1;QQO98691.1;QQO98692.1;A7XIJ9;QQO98689.1;ABU99637.1;QQO98695.1;QQO98696.1;UQH66344.1;QQO98694.1;QQO98693.1;UQH66345.1;UQH66335.1;UQH66343.1;ASU43042.1;A0A288Z8Y8;ASU43049.1;UQH66337.1;ASU43043.1;ASU43052.1;A0A288ZA46;UQH66342.1;UQH66333.1;UQH66334.1;UQH66332.1;UQH66339.1;QQO98699.1;ASU43041.1;UQH66340.1;A0A288Z8Z1;ABU99655.1;A7XJY5;ABU99684.1;ASU43066.1;A0A288Z907;KAG6609910.1	A0A0W8DWN4;A0A288Z8Y1;KAE9252816.1;ABU99700.1;KAG6609909.1;KAG6609910.1	KAG6609909.1	MULTI-MSMS	20240119_LeannVinson_GelDigests_C6-1-2	3	C6-1-2	1075.509643554688	2	1075.51	2149	6.777	0.0072887	-1.0403	-0.0011189	5.7367	0.0061699	1076.01	73.322	0.39257	73.322	73.068	73.461	0					29	13	3	0	0	0	0.0042148	1	21218	21218		98.501	78.09	1	3887400			63680	1656;1657;408;937;144;691	4300	4712	78473	78473					-0.0281397
IVSIEDPFDQDDWASWVK	18	Unmodified	_IVSIEDPFDQDDWASWVK_					0	0	0	0	A0A0W8DWN4;ETI29888.1;V9F9Q9;W2VML9;ETM43595.1;ETM47238.1;W2NH22;KUG00735.1;KUF91518.1;KUF77112.1;W2XZD0;ETP27738.1;KUF77105.1;ETI47488.1;W2N4G8;W2Z2C3;ETP41532.1;V9DU98;ETM43582.1;W2Q2P7;XP_008907532.1;ETO72281.1;ETN07156.1;ETM97838.1;XP_008916865.1;A0A081A070;KUG00734.1;ETO99514.1;ASU42874.1;A7XGG8;ABU99575.1;A0A288Z8I1;ABU99687.1;ASU42875.1;A7XI53;ABU99625.1;A7XHY2;ABU99620.1;ABU99738.1;A7XKK9;A7XG68;ABU99699.1;ABU99714.1;ABU99560.1;W2KYN9;ETL90278.1;A0A0W8CUT0;KUF88016.1;W2LB56;ETL94004.1;W2KYQ3;ETL90293.1;A0A288Z8Y1;ASU43031.1;ASU43019.1;A0A288Z8W9;ASU43018.1;ASU43017.1;A0A288Z926;A0A288Z8Z5;ASU43033.1;ABU99552.1;ASU43026.1;A0A288Z8Z4;A0A288Z8X8;ASU43034.1;ASU43035.1;A0A288Z8X3;ABU99551.1;A7XFX0;A0A288ZA26;A7XGL1;ABU99581.1;ABU99566.1;A7XGA0;ASU43032.1;KAE9359623.1;KAE9233245.1;KAE9154170.1;KAE9136008.1;KAE9136007.1;KAE9135782.1;KAE9135775.1;KAE9028171.1;KAE9028170.1;ASU43016.1;KAE8947810.1;KAE8947807.1;KAE8884932.1;ASU43029.1;A0A288Z8V9;A0A288Z8X0;KAE8884931.1;ASU43021.1;ASU43030.1;ASU43020.1;KAE9327011.1;A0A6A4F280;ABU99601.1;A7XH59;ABU99736.1;KAE9233244.1;KAE9154180.1;A7XLJ6;ABU99692.1;KAE9327008.1;A0A6A3ZDJ4;KAE9254586.1;A7XKC3;ABU99589.1;A7XGT6;A7XH31;KAE9254561.1;ASU43022.1;ASU43028.1;KAE9359624.1;ABU99599.1;ASU43015.1;ASU43037.1;A0A288Z8W8;A0A288Z8Z2;KAE9036685.1;A0A288Z8Y6;KAE9048872.1;KAE9252791.1;KAE9360005.1;A0A288Z8Y3;ASU43027.1;A0A6A3MU50;KAE9048871.1;ASU43024.1;A0A6A3P4W2;KAE9036676.1;A0A6G0PRL7;A0A6A3N4X7;ASU43036.1;A0A288Z8X9;KAE9360006.1;A0A6A4FYE9;KAE9252816.1;A0A6G0PRB1;ABU99700.1;A7XKM1;ABU99706.1;A7XKU8;ASU43025.1;ASU43023.1;A0A288Z8X1;KAG6609909.1;ABU99596.1;ABU99610.1;ABU99591.1;A7XHM5;ASU43061.1;UNW58613.1;ASU43059.1;A0A288Z908;A7XGV9;A7XGZ5;ASU43060.1;KAJ8533351.1;ASU43047.1;ASU43051.1;ABU99592.1;A7XGX2;A0A288Z903;ASU43050.1;KAG6609916.1;A0A288Z8Z9;G4YKG3;EGZ28545.1;XP_009515818.1;EGZ28543.1;XP_009515820.1;ASU43048.1;A0A288Z954;G4YKG5;ASU43039.1;A0A288Z900;ASU43040.1;ASU43045.1;ASU43053.1;ASU43055.1;ASU43056.1;ASU43038.1;A0A288Z914;A0A288Z913;ASU43057.1;A0A288Z902;ABU99594.1;ABU99584.1;A0A288Z8Y9;A0A288Z8Y0;A7XGY3;ABU99590.1;ASU43054.1;ASU43044.1;A7XGM9;A7XGU8;A7XGY9;ABU99595.1;ASU43058.1;ASU43046.1;QBM20434.1;QBM20440.1;QBM20435.1;A0A410R8S0;QAT77600.1;QAT77598.1;A0A410R8U2;A0A410R8R8;A0A3G4R2M1;AYU56427.1;QAT77599.1;A0A482E8L1;QBM20433.1;QBM20439.1;QBM20438.1;QBM20437.1;QBM20436.1;UQH66338.1;A7XIX8;UQH66346.1;UQH66341.1;UQH66336.1;A0A7T8F1W2;QQO98688.1;QQO98698.1;QQO98690.1;QQO98697.1;QQO98691.1;QQO98692.1;A7XIJ9;QQO98689.1;ABU99637.1;QQO98695.1;QQO98696.1;UQH66344.1;QQO98694.1;QQO98693.1;UQH66345.1;UQH66335.1;UQH66343.1;ASU43042.1;A0A288Z8Y8;ASU43049.1;UQH66337.1;ASU43043.1;ASU43052.1;A0A288ZA46;UQH66342.1;UQH66333.1;UQH66334.1;UQH66332.1;UQH66339.1;QQO98699.1;ASU43041.1;UQH66340.1;A0A288Z8Z1;ABU99655.1;A7XJY5;ABU99684.1;ASU43066.1;A0A288Z907;KAG6609910.1	A0A0W8DWN4;A0A288Z8Y1;KAE9252816.1;ABU99700.1;KAG6609909.1;KAG6609910.1	KAG6609909.1	MULTI-MSMS	20240119_LeannVinson_GelDigests_C6-1-2	3	C6-1-2	1076.015991210938	2	1075.51	2149	6.7474	0.0072569	0.36706	0.00039478	7.1145	0.0076517	1075.51	73.583	0.67345	73.583	73.293	73.966	0					47	23	3	0	0	0	0.003059	1	21401	21401		104.3	76.028	1	3796600			63681	1656;1657;408;937;144;691	4300	4712	78474	78474					-0.0281397
IVSIEDPFDQDDWASWVK	18	Unmodified	_IVSIEDPFDQDDWASWVK_					0	0	0	0	A0A0W8DWN4;ETI29888.1;V9F9Q9;W2VML9;ETM43595.1;ETM47238.1;W2NH22;KUG00735.1;KUF91518.1;KUF77112.1;W2XZD0;ETP27738.1;KUF77105.1;ETI47488.1;W2N4G8;W2Z2C3;ETP41532.1;V9DU98;ETM43582.1;W2Q2P7;XP_008907532.1;ETO72281.1;ETN07156.1;ETM97838.1;XP_008916865.1;A0A081A070;KUG00734.1;ETO99514.1;ASU42874.1;A7XGG8;ABU99575.1;A0A288Z8I1;ABU99687.1;ASU42875.1;A7XI53;ABU99625.1;A7XHY2;ABU99620.1;ABU99738.1;A7XKK9;A7XG68;ABU99699.1;ABU99714.1;ABU99560.1;W2KYN9;ETL90278.1;A0A0W8CUT0;KUF88016.1;W2LB56;ETL94004.1;W2KYQ3;ETL90293.1;A0A288Z8Y1;ASU43031.1;ASU43019.1;A0A288Z8W9;ASU43018.1;ASU43017.1;A0A288Z926;A0A288Z8Z5;ASU43033.1;ABU99552.1;ASU43026.1;A0A288Z8Z4;A0A288Z8X8;ASU43034.1;ASU43035.1;A0A288Z8X3;ABU99551.1;A7XFX0;A0A288ZA26;A7XGL1;ABU99581.1;ABU99566.1;A7XGA0;ASU43032.1;KAE9359623.1;KAE9233245.1;KAE9154170.1;KAE9136008.1;KAE9136007.1;KAE9135782.1;KAE9135775.1;KAE9028171.1;KAE9028170.1;ASU43016.1;KAE8947810.1;KAE8947807.1;KAE8884932.1;ASU43029.1;A0A288Z8V9;A0A288Z8X0;KAE8884931.1;ASU43021.1;ASU43030.1;ASU43020.1;KAE9327011.1;A0A6A4F280;ABU99601.1;A7XH59;ABU99736.1;KAE9233244.1;KAE9154180.1;A7XLJ6;ABU99692.1;KAE9327008.1;A0A6A3ZDJ4;KAE9254586.1;A7XKC3;ABU99589.1;A7XGT6;A7XH31;KAE9254561.1;ASU43022.1;ASU43028.1;KAE9359624.1;ABU99599.1;ASU43015.1;ASU43037.1;A0A288Z8W8;A0A288Z8Z2;KAE9036685.1;A0A288Z8Y6;KAE9048872.1;KAE9252791.1;KAE9360005.1;A0A288Z8Y3;ASU43027.1;A0A6A3MU50;KAE9048871.1;ASU43024.1;A0A6A3P4W2;KAE9036676.1;A0A6G0PRL7;A0A6A3N4X7;ASU43036.1;A0A288Z8X9;KAE9360006.1;A0A6A4FYE9;KAE9252816.1;A0A6G0PRB1;ABU99700.1;A7XKM1;ABU99706.1;A7XKU8;ASU43025.1;ASU43023.1;A0A288Z8X1;KAG6609909.1;ABU99596.1;ABU99610.1;ABU99591.1;A7XHM5;ASU43061.1;UNW58613.1;ASU43059.1;A0A288Z908;A7XGV9;A7XGZ5;ASU43060.1;KAJ8533351.1;ASU43047.1;ASU43051.1;ABU99592.1;A7XGX2;A0A288Z903;ASU43050.1;KAG6609916.1;A0A288Z8Z9;G4YKG3;EGZ28545.1;XP_009515818.1;EGZ28543.1;XP_009515820.1;ASU43048.1;A0A288Z954;G4YKG5;ASU43039.1;A0A288Z900;ASU43040.1;ASU43045.1;ASU43053.1;ASU43055.1;ASU43056.1;ASU43038.1;A0A288Z914;A0A288Z913;ASU43057.1;A0A288Z902;ABU99594.1;ABU99584.1;A0A288Z8Y9;A0A288Z8Y0;A7XGY3;ABU99590.1;ASU43054.1;ASU43044.1;A7XGM9;A7XGU8;A7XGY9;ABU99595.1;ASU43058.1;ASU43046.1;QBM20434.1;QBM20440.1;QBM20435.1;A0A410R8S0;QAT77600.1;QAT77598.1;A0A410R8U2;A0A410R8R8;A0A3G4R2M1;AYU56427.1;QAT77599.1;A0A482E8L1;QBM20433.1;QBM20439.1;QBM20438.1;QBM20437.1;QBM20436.1;UQH66338.1;A7XIX8;UQH66346.1;UQH66341.1;UQH66336.1;A0A7T8F1W2;QQO98688.1;QQO98698.1;QQO98690.1;QQO98697.1;QQO98691.1;QQO98692.1;A7XIJ9;QQO98689.1;ABU99637.1;QQO98695.1;QQO98696.1;UQH66344.1;QQO98694.1;QQO98693.1;UQH66345.1;UQH66335.1;UQH66343.1;ASU43042.1;A0A288Z8Y8;ASU43049.1;UQH66337.1;ASU43043.1;ASU43052.1;A0A288ZA46;UQH66342.1;UQH66333.1;UQH66334.1;UQH66332.1;UQH66339.1;QQO98699.1;ASU43041.1;UQH66340.1;A0A288Z8Z1;ABU99655.1;A7XJY5;ABU99684.1;ASU43066.1;A0A288Z907;KAG6609910.1	A0A0W8DWN4;A0A288Z8Y1;KAE9252816.1;ABU99700.1;KAG6609909.1;KAG6609910.1	KAG6609909.1	MULTI-MSMS	20240119_LeannVinson_GelDigests_C6-1-2	3	C6-1-2	1075.510620117188	2	1075.51	2149	7.5723	0.0081441	-0.71718	-0.00077133	6.8552	0.0073728	1075.5	76	0.84495	76	75.597	76.442	0					62	29	4	0	0	0	0.013344	1	22348	22348		69.679	52.107	1	3674900			63682	1656;1657;408;937;144;691	4300	4712	78475	78475					-0.0281397
IVSIEDPFDQDDWASWVK	18	Unmodified	_IVSIEDPFDQDDWASWVK_					0	0	0	0	A0A0W8DWN4;ETI29888.1;V9F9Q9;W2VML9;ETM43595.1;ETM47238.1;W2NH22;KUG00735.1;KUF91518.1;KUF77112.1;W2XZD0;ETP27738.1;KUF77105.1;ETI47488.1;W2N4G8;W2Z2C3;ETP41532.1;V9DU98;ETM43582.1;W2Q2P7;XP_008907532.1;ETO72281.1;ETN07156.1;ETM97838.1;XP_008916865.1;A0A081A070;KUG00734.1;ETO99514.1;ASU42874.1;A7XGG8;ABU99575.1;A0A288Z8I1;ABU99687.1;ASU42875.1;A7XI53;ABU99625.1;A7XHY2;ABU99620.1;ABU99738.1;A7XKK9;A7XG68;ABU99699.1;ABU99714.1;ABU99560.1;W2KYN9;ETL90278.1;A0A0W8CUT0;KUF88016.1;W2LB56;ETL94004.1;W2KYQ3;ETL90293.1;A0A288Z8Y1;ASU43031.1;ASU43019.1;A0A288Z8W9;ASU43018.1;ASU43017.1;A0A288Z926;A0A288Z8Z5;ASU43033.1;ABU99552.1;ASU43026.1;A0A288Z8Z4;A0A288Z8X8;ASU43034.1;ASU43035.1;A0A288Z8X3;ABU99551.1;A7XFX0;A0A288ZA26;A7XGL1;ABU99581.1;ABU99566.1;A7XGA0;ASU43032.1;KAE9359623.1;KAE9233245.1;KAE9154170.1;KAE9136008.1;KAE9136007.1;KAE9135782.1;KAE9135775.1;KAE9028171.1;KAE9028170.1;ASU43016.1;KAE8947810.1;KAE8947807.1;KAE8884932.1;ASU43029.1;A0A288Z8V9;A0A288Z8X0;KAE8884931.1;ASU43021.1;ASU43030.1;ASU43020.1;KAE9327011.1;A0A6A4F280;ABU99601.1;A7XH59;ABU99736.1;KAE9233244.1;KAE9154180.1;A7XLJ6;ABU99692.1;KAE9327008.1;A0A6A3ZDJ4;KAE9254586.1;A7XKC3;ABU99589.1;A7XGT6;A7XH31;KAE9254561.1;ASU43022.1;ASU43028.1;KAE9359624.1;ABU99599.1;ASU43015.1;ASU43037.1;A0A288Z8W8;A0A288Z8Z2;KAE9036685.1;A0A288Z8Y6;KAE9048872.1;KAE9252791.1;KAE9360005.1;A0A288Z8Y3;ASU43027.1;A0A6A3MU50;KAE9048871.1;ASU43024.1;A0A6A3P4W2;KAE9036676.1;A0A6G0PRL7;A0A6A3N4X7;ASU43036.1;A0A288Z8X9;KAE9360006.1;A0A6A4FYE9;KAE9252816.1;A0A6G0PRB1;ABU99700.1;A7XKM1;ABU99706.1;A7XKU8;ASU43025.1;ASU43023.1;A0A288Z8X1;KAG6609909.1;ABU99596.1;ABU99610.1;ABU99591.1;A7XHM5;ASU43061.1;UNW58613.1;ASU43059.1;A0A288Z908;A7XGV9;A7XGZ5;ASU43060.1;KAJ8533351.1;ASU43047.1;ASU43051.1;ABU99592.1;A7XGX2;A0A288Z903;ASU43050.1;KAG6609916.1;A0A288Z8Z9;G4YKG3;EGZ28545.1;XP_009515818.1;EGZ28543.1;XP_009515820.1;ASU43048.1;A0A288Z954;G4YKG5;ASU43039.1;A0A288Z900;ASU43040.1;ASU43045.1;ASU43053.1;ASU43055.1;ASU43056.1;ASU43038.1;A0A288Z914;A0A288Z913;ASU43057.1;A0A288Z902;ABU99594.1;ABU99584.1;A0A288Z8Y9;A0A288Z8Y0;A7XGY3;ABU99590.1;ASU43054.1;ASU43044.1;A7XGM9;A7XGU8;A7XGY9;ABU99595.1;ASU43058.1;ASU43046.1;QBM20434.1;QBM20440.1;QBM20435.1;A0A410R8S0;QAT77600.1;QAT77598.1;A0A410R8U2;A0A410R8R8;A0A3G4R2M1;AYU56427.1;QAT77599.1;A0A482E8L1;QBM20433.1;QBM20439.1;QBM20438.1;QBM20437.1;QBM20436.1;UQH66338.1;A7XIX8;UQH66346.1;UQH66341.1;UQH66336.1;A0A7T8F1W2;QQO98688.1;QQO98698.1;QQO98690.1;QQO98697.1;QQO98691.1;QQO98692.1;A7XIJ9;QQO98689.1;ABU99637.1;QQO98695.1;QQO98696.1;UQH66344.1;QQO98694.1;QQO98693.1;UQH66345.1;UQH66335.1;UQH66343.1;ASU43042.1;A0A288Z8Y8;ASU43049.1;UQH66337.1;ASU43043.1;ASU43052.1;A0A288ZA46;UQH66342.1;UQH66333.1;UQH66334.1;UQH66332.1;UQH66339.1;QQO98699.1;ASU43041.1;UQH66340.1;A0A288Z8Z1;ABU99655.1;A7XJY5;ABU99684.1;ASU43066.1;A0A288Z907;KAG6609910.1	A0A0W8DWN4;A0A288Z8Y1;KAE9252816.1;ABU99700.1;KAG6609909.1;KAG6609910.1	KAG6609909.1	MULTI-MSMS	20240119_LeannVinson_GelDigests_C6-4-1	3	C6-4-1	1076.016845703125	2	1075.51	2149	6.5387	0.0070324	-0.72708	-0.00078198	5.8116	0.0062505	1076.01	70.336	1.5638	70.336	69.96	71.524	0					203	55	8	0	0	0	0.001528	3	20245	20137;20245;20355		181.06	157.72	1	382050000			63683	1656;1657;408;937;144;691	4300	4712	78476;78477;78478	78477					-0.0281397
IVSIEDPFDQDDWASWVK	18	Unmodified	_IVSIEDPFDQDDWASWVK_					0	0	0	0	A0A0W8DWN4;ETI29888.1;V9F9Q9;W2VML9;ETM43595.1;ETM47238.1;W2NH22;KUG00735.1;KUF91518.1;KUF77112.1;W2XZD0;ETP27738.1;KUF77105.1;ETI47488.1;W2N4G8;W2Z2C3;ETP41532.1;V9DU98;ETM43582.1;W2Q2P7;XP_008907532.1;ETO72281.1;ETN07156.1;ETM97838.1;XP_008916865.1;A0A081A070;KUG00734.1;ETO99514.1;ASU42874.1;A7XGG8;ABU99575.1;A0A288Z8I1;ABU99687.1;ASU42875.1;A7XI53;ABU99625.1;A7XHY2;ABU99620.1;ABU99738.1;A7XKK9;A7XG68;ABU99699.1;ABU99714.1;ABU99560.1;W2KYN9;ETL90278.1;A0A0W8CUT0;KUF88016.1;W2LB56;ETL94004.1;W2KYQ3;ETL90293.1;A0A288Z8Y1;ASU43031.1;ASU43019.1;A0A288Z8W9;ASU43018.1;ASU43017.1;A0A288Z926;A0A288Z8Z5;ASU43033.1;ABU99552.1;ASU43026.1;A0A288Z8Z4;A0A288Z8X8;ASU43034.1;ASU43035.1;A0A288Z8X3;ABU99551.1;A7XFX0;A0A288ZA26;A7XGL1;ABU99581.1;ABU99566.1;A7XGA0;ASU43032.1;KAE9359623.1;KAE9233245.1;KAE9154170.1;KAE9136008.1;KAE9136007.1;KAE9135782.1;KAE9135775.1;KAE9028171.1;KAE9028170.1;ASU43016.1;KAE8947810.1;KAE8947807.1;KAE8884932.1;ASU43029.1;A0A288Z8V9;A0A288Z8X0;KAE8884931.1;ASU43021.1;ASU43030.1;ASU43020.1;KAE9327011.1;A0A6A4F280;ABU99601.1;A7XH59;ABU99736.1;KAE9233244.1;KAE9154180.1;A7XLJ6;ABU99692.1;KAE9327008.1;A0A6A3ZDJ4;KAE9254586.1;A7XKC3;ABU99589.1;A7XGT6;A7XH31;KAE9254561.1;ASU43022.1;ASU43028.1;KAE9359624.1;ABU99599.1;ASU43015.1;ASU43037.1;A0A288Z8W8;A0A288Z8Z2;KAE9036685.1;A0A288Z8Y6;KAE9048872.1;KAE9252791.1;KAE9360005.1;A0A288Z8Y3;ASU43027.1;A0A6A3MU50;KAE9048871.1;ASU43024.1;A0A6A3P4W2;KAE9036676.1;A0A6G0PRL7;A0A6A3N4X7;ASU43036.1;A0A288Z8X9;KAE9360006.1;A0A6A4FYE9;KAE9252816.1;A0A6G0PRB1;ABU99700.1;A7XKM1;ABU99706.1;A7XKU8;ASU43025.1;ASU43023.1;A0A288Z8X1;KAG6609909.1;ABU99596.1;ABU99610.1;ABU99591.1;A7XHM5;ASU43061.1;UNW58613.1;ASU43059.1;A0A288Z908;A7XGV9;A7XGZ5;ASU43060.1;KAJ8533351.1;ASU43047.1;ASU43051.1;ABU99592.1;A7XGX2;A0A288Z903;ASU43050.1;KAG6609916.1;A0A288Z8Z9;G4YKG3;EGZ28545.1;XP_009515818.1;EGZ28543.1;XP_009515820.1;ASU43048.1;A0A288Z954;G4YKG5;ASU43039.1;A0A288Z900;ASU43040.1;ASU43045.1;ASU43053.1;ASU43055.1;ASU43056.1;ASU43038.1;A0A288Z914;A0A288Z913;ASU43057.1;A0A288Z902;ABU99594.1;ABU99584.1;A0A288Z8Y9;A0A288Z8Y0;A7XGY3;ABU99590.1;ASU43054.1;ASU43044.1;A7XGM9;A7XGU8;A7XGY9;ABU99595.1;ASU43058.1;ASU43046.1;QBM20434.1;QBM20440.1;QBM20435.1;A0A410R8S0;QAT77600.1;QAT77598.1;A0A410R8U2;A0A410R8R8;A0A3G4R2M1;AYU56427.1;QAT77599.1;A0A482E8L1;QBM20433.1;QBM20439.1;QBM20438.1;QBM20437.1;QBM20436.1;UQH66338.1;A7XIX8;UQH66346.1;UQH66341.1;UQH66336.1;A0A7T8F1W2;QQO98688.1;QQO98698.1;QQO98690.1;QQO98697.1;QQO98691.1;QQO98692.1;A7XIJ9;QQO98689.1;ABU99637.1;QQO98695.1;QQO98696.1;UQH66344.1;QQO98694.1;QQO98693.1;UQH66345.1;UQH66335.1;UQH66343.1;ASU43042.1;A0A288Z8Y8;ASU43049.1;UQH66337.1;ASU43043.1;ASU43052.1;A0A288ZA46;UQH66342.1;UQH66333.1;UQH66334.1;UQH66332.1;UQH66339.1;QQO98699.1;ASU43041.1;UQH66340.1;A0A288Z8Z1;ABU99655.1;A7XJY5;ABU99684.1;ASU43066.1;A0A288Z907;KAG6609910.1	A0A0W8DWN4;A0A288Z8Y1;KAE9252816.1;ABU99700.1;KAG6609909.1;KAG6609910.1	KAG6609909.1	MULTI-MSMS	20240119_LeannVinson_GelDigests_C6-4-1	3	C6-4-1	717.6799926757812	3	717.341	2149	5.8894	0.0042247	-0.31699	-0.00022739	5.5725	0.0039974	717.675	70.337	1.4239	70.337	70.128	71.552	0					210	50	7	0	0	0	0.0020264	5	20246	20142;20246;20357;20479;20587		163.13	153.16	1	87226000			63684	1656;1657;408;937;144;691	4300	4712	78479;78480;78481;78482;78483	78480					-0.0281397
IVSIEDPFDQDDWASWVK	18	Unmodified	_IVSIEDPFDQDDWASWVK_					0	0	0	0	A0A0W8DWN4;ETI29888.1;V9F9Q9;W2VML9;ETM43595.1;ETM47238.1;W2NH22;KUG00735.1;KUF91518.1;KUF77112.1;W2XZD0;ETP27738.1;KUF77105.1;ETI47488.1;W2N4G8;W2Z2C3;ETP41532.1;V9DU98;ETM43582.1;W2Q2P7;XP_008907532.1;ETO72281.1;ETN07156.1;ETM97838.1;XP_008916865.1;A0A081A070;KUG00734.1;ETO99514.1;ASU42874.1;A7XGG8;ABU99575.1;A0A288Z8I1;ABU99687.1;ASU42875.1;A7XI53;ABU99625.1;A7XHY2;ABU99620.1;ABU99738.1;A7XKK9;A7XG68;ABU99699.1;ABU99714.1;ABU99560.1;W2KYN9;ETL90278.1;A0A0W8CUT0;KUF88016.1;W2LB56;ETL94004.1;W2KYQ3;ETL90293.1;A0A288Z8Y1;ASU43031.1;ASU43019.1;A0A288Z8W9;ASU43018.1;ASU43017.1;A0A288Z926;A0A288Z8Z5;ASU43033.1;ABU99552.1;ASU43026.1;A0A288Z8Z4;A0A288Z8X8;ASU43034.1;ASU43035.1;A0A288Z8X3;ABU99551.1;A7XFX0;A0A288ZA26;A7XGL1;ABU99581.1;ABU99566.1;A7XGA0;ASU43032.1;KAE9359623.1;KAE9233245.1;KAE9154170.1;KAE9136008.1;KAE9136007.1;KAE9135782.1;KAE9135775.1;KAE9028171.1;KAE9028170.1;ASU43016.1;KAE8947810.1;KAE8947807.1;KAE8884932.1;ASU43029.1;A0A288Z8V9;A0A288Z8X0;KAE8884931.1;ASU43021.1;ASU43030.1;ASU43020.1;KAE9327011.1;A0A6A4F280;ABU99601.1;A7XH59;ABU99736.1;KAE9233244.1;KAE9154180.1;A7XLJ6;ABU99692.1;KAE9327008.1;A0A6A3ZDJ4;KAE9254586.1;A7XKC3;ABU99589.1;A7XGT6;A7XH31;KAE9254561.1;ASU43022.1;ASU43028.1;KAE9359624.1;ABU99599.1;ASU43015.1;ASU43037.1;A0A288Z8W8;A0A288Z8Z2;KAE9036685.1;A0A288Z8Y6;KAE9048872.1;KAE9252791.1;KAE9360005.1;A0A288Z8Y3;ASU43027.1;A0A6A3MU50;KAE9048871.1;ASU43024.1;A0A6A3P4W2;KAE9036676.1;A0A6G0PRL7;A0A6A3N4X7;ASU43036.1;A0A288Z8X9;KAE9360006.1;A0A6A4FYE9;KAE9252816.1;A0A6G0PRB1;ABU99700.1;A7XKM1;ABU99706.1;A7XKU8;ASU43025.1;ASU43023.1;A0A288Z8X1;KAG6609909.1;ABU99596.1;ABU99610.1;ABU99591.1;A7XHM5;ASU43061.1;UNW58613.1;ASU43059.1;A0A288Z908;A7XGV9;A7XGZ5;ASU43060.1;KAJ8533351.1;ASU43047.1;ASU43051.1;ABU99592.1;A7XGX2;A0A288Z903;ASU43050.1;KAG6609916.1;A0A288Z8Z9;G4YKG3;EGZ28545.1;XP_009515818.1;EGZ28543.1;XP_009515820.1;ASU43048.1;A0A288Z954;G4YKG5;ASU43039.1;A0A288Z900;ASU43040.1;ASU43045.1;ASU43053.1;ASU43055.1;ASU43056.1;ASU43038.1;A0A288Z914;A0A288Z913;ASU43057.1;A0A288Z902;ABU99594.1;ABU99584.1;A0A288Z8Y9;A0A288Z8Y0;A7XGY3;ABU99590.1;ASU43054.1;ASU43044.1;A7XGM9;A7XGU8;A7XGY9;ABU99595.1;ASU43058.1;ASU43046.1;QBM20434.1;QBM20440.1;QBM20435.1;A0A410R8S0;QAT77600.1;QAT77598.1;A0A410R8U2;A0A410R8R8;A0A3G4R2M1;AYU56427.1;QAT77599.1;A0A482E8L1;QBM20433.1;QBM20439.1;QBM20438.1;QBM20437.1;QBM20436.1;UQH66338.1;A7XIX8;UQH66346.1;UQH66341.1;UQH66336.1;A0A7T8F1W2;QQO98688.1;QQO98698.1;QQO98690.1;QQO98697.1;QQO98691.1;QQO98692.1;A7XIJ9;QQO98689.1;ABU99637.1;QQO98695.1;QQO98696.1;UQH66344.1;QQO98694.1;QQO98693.1;UQH66345.1;UQH66335.1;UQH66343.1;ASU43042.1;A0A288Z8Y8;ASU43049.1;UQH66337.1;ASU43043.1;ASU43052.1;A0A288ZA46;UQH66342.1;UQH66333.1;UQH66334.1;UQH66332.1;UQH66339.1;QQO98699.1;ASU43041.1;UQH66340.1;A0A288Z8Z1;ABU99655.1;A7XJY5;ABU99684.1;ASU43066.1;A0A288Z907;KAG6609910.1	A0A0W8DWN4;A0A288Z8Y1;KAE9252816.1;ABU99700.1;KAG6609909.1;KAG6609910.1	KAG6609909.1	MULTI-MSMS	20240119_LeannVinson_GelDigests_C6-4-1	3	C6-4-1	1076.01220703125	2	1075.51	2149	6.7116	0.0072184	-0.72219	-0.00077672	5.9895	0.0064417	1075.51	71.506	1.4574	71.506	71.133	72.591	0					86	51	2	0	0	0	0.0020233	2	20720	20720;20953		141.82	119.33	1	10067000			63685	1656;1657;408;937;144;691	4300	4712	78484;78485	78484					-0.0281397
IVSIEDPFDQDDWASWVK	18	Unmodified	_IVSIEDPFDQDDWASWVK_					0	0	0	0	A0A0W8DWN4;ETI29888.1;V9F9Q9;W2VML9;ETM43595.1;ETM47238.1;W2NH22;KUG00735.1;KUF91518.1;KUF77112.1;W2XZD0;ETP27738.1;KUF77105.1;ETI47488.1;W2N4G8;W2Z2C3;ETP41532.1;V9DU98;ETM43582.1;W2Q2P7;XP_008907532.1;ETO72281.1;ETN07156.1;ETM97838.1;XP_008916865.1;A0A081A070;KUG00734.1;ETO99514.1;ASU42874.1;A7XGG8;ABU99575.1;A0A288Z8I1;ABU99687.1;ASU42875.1;A7XI53;ABU99625.1;A7XHY2;ABU99620.1;ABU99738.1;A7XKK9;A7XG68;ABU99699.1;ABU99714.1;ABU99560.1;W2KYN9;ETL90278.1;A0A0W8CUT0;KUF88016.1;W2LB56;ETL94004.1;W2KYQ3;ETL90293.1;A0A288Z8Y1;ASU43031.1;ASU43019.1;A0A288Z8W9;ASU43018.1;ASU43017.1;A0A288Z926;A0A288Z8Z5;ASU43033.1;ABU99552.1;ASU43026.1;A0A288Z8Z4;A0A288Z8X8;ASU43034.1;ASU43035.1;A0A288Z8X3;ABU99551.1;A7XFX0;A0A288ZA26;A7XGL1;ABU99581.1;ABU99566.1;A7XGA0;ASU43032.1;KAE9359623.1;KAE9233245.1;KAE9154170.1;KAE9136008.1;KAE9136007.1;KAE9135782.1;KAE9135775.1;KAE9028171.1;KAE9028170.1;ASU43016.1;KAE8947810.1;KAE8947807.1;KAE8884932.1;ASU43029.1;A0A288Z8V9;A0A288Z8X0;KAE8884931.1;ASU43021.1;ASU43030.1;ASU43020.1;KAE9327011.1;A0A6A4F280;ABU99601.1;A7XH59;ABU99736.1;KAE9233244.1;KAE9154180.1;A7XLJ6;ABU99692.1;KAE9327008.1;A0A6A3ZDJ4;KAE9254586.1;A7XKC3;ABU99589.1;A7XGT6;A7XH31;KAE9254561.1;ASU43022.1;ASU43028.1;KAE9359624.1;ABU99599.1;ASU43015.1;ASU43037.1;A0A288Z8W8;A0A288Z8Z2;KAE9036685.1;A0A288Z8Y6;KAE9048872.1;KAE9252791.1;KAE9360005.1;A0A288Z8Y3;ASU43027.1;A0A6A3MU50;KAE9048871.1;ASU43024.1;A0A6A3P4W2;KAE9036676.1;A0A6G0PRL7;A0A6A3N4X7;ASU43036.1;A0A288Z8X9;KAE9360006.1;A0A6A4FYE9;KAE9252816.1;A0A6G0PRB1;ABU99700.1;A7XKM1;ABU99706.1;A7XKU8;ASU43025.1;ASU43023.1;A0A288Z8X1;KAG6609909.1;ABU99596.1;ABU99610.1;ABU99591.1;A7XHM5;ASU43061.1;UNW58613.1;ASU43059.1;A0A288Z908;A7XGV9;A7XGZ5;ASU43060.1;KAJ8533351.1;ASU43047.1;ASU43051.1;ABU99592.1;A7XGX2;A0A288Z903;ASU43050.1;KAG6609916.1;A0A288Z8Z9;G4YKG3;EGZ28545.1;XP_009515818.1;EGZ28543.1;XP_009515820.1;ASU43048.1;A0A288Z954;G4YKG5;ASU43039.1;A0A288Z900;ASU43040.1;ASU43045.1;ASU43053.1;ASU43055.1;ASU43056.1;ASU43038.1;A0A288Z914;A0A288Z913;ASU43057.1;A0A288Z902;ABU99594.1;ABU99584.1;A0A288Z8Y9;A0A288Z8Y0;A7XGY3;ABU99590.1;ASU43054.1;ASU43044.1;A7XGM9;A7XGU8;A7XGY9;ABU99595.1;ASU43058.1;ASU43046.1;QBM20434.1;QBM20440.1;QBM20435.1;A0A410R8S0;QAT77600.1;QAT77598.1;A0A410R8U2;A0A410R8R8;A0A3G4R2M1;AYU56427.1;QAT77599.1;A0A482E8L1;QBM20433.1;QBM20439.1;QBM20438.1;QBM20437.1;QBM20436.1;UQH66338.1;A7XIX8;UQH66346.1;UQH66341.1;UQH66336.1;A0A7T8F1W2;QQO98688.1;QQO98698.1;QQO98690.1;QQO98697.1;QQO98691.1;QQO98692.1;A7XIJ9;QQO98689.1;ABU99637.1;QQO98695.1;QQO98696.1;UQH66344.1;QQO98694.1;QQO98693.1;UQH66345.1;UQH66335.1;UQH66343.1;ASU43042.1;A0A288Z8Y8;ASU43049.1;UQH66337.1;ASU43043.1;ASU43052.1;A0A288ZA46;UQH66342.1;UQH66333.1;UQH66334.1;UQH66332.1;UQH66339.1;QQO98699.1;ASU43041.1;UQH66340.1;A0A288Z8Z1;ABU99655.1;A7XJY5;ABU99684.1;ASU43066.1;A0A288Z907;KAG6609910.1	A0A0W8DWN4;A0A288Z8Y1;KAE9252816.1;ABU99700.1;KAG6609909.1;KAG6609910.1	KAG6609909.1	MULTI-MSMS	20240119_LeannVinson_GelDigests_C6-4-1	3	C6-4-1	1076.015869140625	2	1075.51	2149	7.1976	0.007741	-1.8518	-0.0019917	5.3457	0.0057494	1076.01	72.774	0.58927	72.774	72.507	73.096	0					53	20	3	0	0	0	0.0022546	2	21207	21071;21207		122.97	102.56	1	8215700			63686	1656;1657;408;937;144;691	4300	4712	78486;78487	78487					-0.0281397
IVSIEDPFDQDDWASWVK	18	Unmodified	_IVSIEDPFDQDDWASWVK_					0	0	0	0	A0A0W8DWN4;ETI29888.1;V9F9Q9;W2VML9;ETM43595.1;ETM47238.1;W2NH22;KUG00735.1;KUF91518.1;KUF77112.1;W2XZD0;ETP27738.1;KUF77105.1;ETI47488.1;W2N4G8;W2Z2C3;ETP41532.1;V9DU98;ETM43582.1;W2Q2P7;XP_008907532.1;ETO72281.1;ETN07156.1;ETM97838.1;XP_008916865.1;A0A081A070;KUG00734.1;ETO99514.1;ASU42874.1;A7XGG8;ABU99575.1;A0A288Z8I1;ABU99687.1;ASU42875.1;A7XI53;ABU99625.1;A7XHY2;ABU99620.1;ABU99738.1;A7XKK9;A7XG68;ABU99699.1;ABU99714.1;ABU99560.1;W2KYN9;ETL90278.1;A0A0W8CUT0;KUF88016.1;W2LB56;ETL94004.1;W2KYQ3;ETL90293.1;A0A288Z8Y1;ASU43031.1;ASU43019.1;A0A288Z8W9;ASU43018.1;ASU43017.1;A0A288Z926;A0A288Z8Z5;ASU43033.1;ABU99552.1;ASU43026.1;A0A288Z8Z4;A0A288Z8X8;ASU43034.1;ASU43035.1;A0A288Z8X3;ABU99551.1;A7XFX0;A0A288ZA26;A7XGL1;ABU99581.1;ABU99566.1;A7XGA0;ASU43032.1;KAE9359623.1;KAE9233245.1;KAE9154170.1;KAE9136008.1;KAE9136007.1;KAE9135782.1;KAE9135775.1;KAE9028171.1;KAE9028170.1;ASU43016.1;KAE8947810.1;KAE8947807.1;KAE8884932.1;ASU43029.1;A0A288Z8V9;A0A288Z8X0;KAE8884931.1;ASU43021.1;ASU43030.1;ASU43020.1;KAE9327011.1;A0A6A4F280;ABU99601.1;A7XH59;ABU99736.1;KAE9233244.1;KAE9154180.1;A7XLJ6;ABU99692.1;KAE9327008.1;A0A6A3ZDJ4;KAE9254586.1;A7XKC3;ABU99589.1;A7XGT6;A7XH31;KAE9254561.1;ASU43022.1;ASU43028.1;KAE9359624.1;ABU99599.1;ASU43015.1;ASU43037.1;A0A288Z8W8;A0A288Z8Z2;KAE9036685.1;A0A288Z8Y6;KAE9048872.1;KAE9252791.1;KAE9360005.1;A0A288Z8Y3;ASU43027.1;A0A6A3MU50;KAE9048871.1;ASU43024.1;A0A6A3P4W2;KAE9036676.1;A0A6G0PRL7;A0A6A3N4X7;ASU43036.1;A0A288Z8X9;KAE9360006.1;A0A6A4FYE9;KAE9252816.1;A0A6G0PRB1;ABU99700.1;A7XKM1;ABU99706.1;A7XKU8;ASU43025.1;ASU43023.1;A0A288Z8X1;KAG6609909.1;ABU99596.1;ABU99610.1;ABU99591.1;A7XHM5;ASU43061.1;UNW58613.1;ASU43059.1;A0A288Z908;A7XGV9;A7XGZ5;ASU43060.1;KAJ8533351.1;ASU43047.1;ASU43051.1;ABU99592.1;A7XGX2;A0A288Z903;ASU43050.1;KAG6609916.1;A0A288Z8Z9;G4YKG3;EGZ28545.1;XP_009515818.1;EGZ28543.1;XP_009515820.1;ASU43048.1;A0A288Z954;G4YKG5;ASU43039.1;A0A288Z900;ASU43040.1;ASU43045.1;ASU43053.1;ASU43055.1;ASU43056.1;ASU43038.1;A0A288Z914;A0A288Z913;ASU43057.1;A0A288Z902;ABU99594.1;ABU99584.1;A0A288Z8Y9;A0A288Z8Y0;A7XGY3;ABU99590.1;ASU43054.1;ASU43044.1;A7XGM9;A7XGU8;A7XGY9;ABU99595.1;ASU43058.1;ASU43046.1;QBM20434.1;QBM20440.1;QBM20435.1;A0A410R8S0;QAT77600.1;QAT77598.1;A0A410R8U2;A0A410R8R8;A0A3G4R2M1;AYU56427.1;QAT77599.1;A0A482E8L1;QBM20433.1;QBM20439.1;QBM20438.1;QBM20437.1;QBM20436.1;UQH66338.1;A7XIX8;UQH66346.1;UQH66341.1;UQH66336.1;A0A7T8F1W2;QQO98688.1;QQO98698.1;QQO98690.1;QQO98697.1;QQO98691.1;QQO98692.1;A7XIJ9;QQO98689.1;ABU99637.1;QQO98695.1;QQO98696.1;UQH66344.1;QQO98694.1;QQO98693.1;UQH66345.1;UQH66335.1;UQH66343.1;ASU43042.1;A0A288Z8Y8;ASU43049.1;UQH66337.1;ASU43043.1;ASU43052.1;A0A288ZA46;UQH66342.1;UQH66333.1;UQH66334.1;UQH66332.1;UQH66339.1;QQO98699.1;ASU43041.1;UQH66340.1;A0A288Z8Z1;ABU99655.1;A7XJY5;ABU99684.1;ASU43066.1;A0A288Z907;KAG6609910.1	A0A0W8DWN4;A0A288Z8Y1;KAE9252816.1;ABU99700.1;KAG6609909.1;KAG6609910.1	KAG6609909.1	MULTI-MSMS	20240119_LeannVinson_GelDigests_C6-4-1	3	C6-4-1	1076.013061523438	2	1075.51	2149	7.6083	0.0081828	-0.18212	-0.00019587	7.4262	0.0079869	1075.51	75.83	0.30708	75.83	75.649	75.956	0					36	10	4	0	0	0	0.020925	1	22297	22297		69.679	56.75	1	4435300			63687	1656;1657;408;937;144;691	4300	4712	78488	78488					-0.0281397
IVSIEDPFDQDDWASWVK	18	Unmodified	_IVSIEDPFDQDDWASWVK_					0	0	0	0	A0A0W8DWN4;ETI29888.1;V9F9Q9;W2VML9;ETM43595.1;ETM47238.1;W2NH22;KUG00735.1;KUF91518.1;KUF77112.1;W2XZD0;ETP27738.1;KUF77105.1;ETI47488.1;W2N4G8;W2Z2C3;ETP41532.1;V9DU98;ETM43582.1;W2Q2P7;XP_008907532.1;ETO72281.1;ETN07156.1;ETM97838.1;XP_008916865.1;A0A081A070;KUG00734.1;ETO99514.1;ASU42874.1;A7XGG8;ABU99575.1;A0A288Z8I1;ABU99687.1;ASU42875.1;A7XI53;ABU99625.1;A7XHY2;ABU99620.1;ABU99738.1;A7XKK9;A7XG68;ABU99699.1;ABU99714.1;ABU99560.1;W2KYN9;ETL90278.1;A0A0W8CUT0;KUF88016.1;W2LB56;ETL94004.1;W2KYQ3;ETL90293.1;A0A288Z8Y1;ASU43031.1;ASU43019.1;A0A288Z8W9;ASU43018.1;ASU43017.1;A0A288Z926;A0A288Z8Z5;ASU43033.1;ABU99552.1;ASU43026.1;A0A288Z8Z4;A0A288Z8X8;ASU43034.1;ASU43035.1;A0A288Z8X3;ABU99551.1;A7XFX0;A0A288ZA26;A7XGL1;ABU99581.1;ABU99566.1;A7XGA0;ASU43032.1;KAE9359623.1;KAE9233245.1;KAE9154170.1;KAE9136008.1;KAE9136007.1;KAE9135782.1;KAE9135775.1;KAE9028171.1;KAE9028170.1;ASU43016.1;KAE8947810.1;KAE8947807.1;KAE8884932.1;ASU43029.1;A0A288Z8V9;A0A288Z8X0;KAE8884931.1;ASU43021.1;ASU43030.1;ASU43020.1;KAE9327011.1;A0A6A4F280;ABU99601.1;A7XH59;ABU99736.1;KAE9233244.1;KAE9154180.1;A7XLJ6;ABU99692.1;KAE9327008.1;A0A6A3ZDJ4;KAE9254586.1;A7XKC3;ABU99589.1;A7XGT6;A7XH31;KAE9254561.1;ASU43022.1;ASU43028.1;KAE9359624.1;ABU99599.1;ASU43015.1;ASU43037.1;A0A288Z8W8;A0A288Z8Z2;KAE9036685.1;A0A288Z8Y6;KAE9048872.1;KAE9252791.1;KAE9360005.1;A0A288Z8Y3;ASU43027.1;A0A6A3MU50;KAE9048871.1;ASU43024.1;A0A6A3P4W2;KAE9036676.1;A0A6G0PRL7;A0A6A3N4X7;ASU43036.1;A0A288Z8X9;KAE9360006.1;A0A6A4FYE9;KAE9252816.1;A0A6G0PRB1;ABU99700.1;A7XKM1;ABU99706.1;A7XKU8;ASU43025.1;ASU43023.1;A0A288Z8X1;KAG6609909.1;ABU99596.1;ABU99610.1;ABU99591.1;A7XHM5;ASU43061.1;UNW58613.1;ASU43059.1;A0A288Z908;A7XGV9;A7XGZ5;ASU43060.1;KAJ8533351.1;ASU43047.1;ASU43051.1;ABU99592.1;A7XGX2;A0A288Z903;ASU43050.1;KAG6609916.1;A0A288Z8Z9;G4YKG3;EGZ28545.1;XP_009515818.1;EGZ28543.1;XP_009515820.1;ASU43048.1;A0A288Z954;G4YKG5;ASU43039.1;A0A288Z900;ASU43040.1;ASU43045.1;ASU43053.1;ASU43055.1;ASU43056.1;ASU43038.1;A0A288Z914;A0A288Z913;ASU43057.1;A0A288Z902;ABU99594.1;ABU99584.1;A0A288Z8Y9;A0A288Z8Y0;A7XGY3;ABU99590.1;ASU43054.1;ASU43044.1;A7XGM9;A7XGU8;A7XGY9;ABU99595.1;ASU43058.1;ASU43046.1;QBM20434.1;QBM20440.1;QBM20435.1;A0A410R8S0;QAT77600.1;QAT77598.1;A0A410R8U2;A0A410R8R8;A0A3G4R2M1;AYU56427.1;QAT77599.1;A0A482E8L1;QBM20433.1;QBM20439.1;QBM20438.1;QBM20437.1;QBM20436.1;UQH66338.1;A7XIX8;UQH66346.1;UQH66341.1;UQH66336.1;A0A7T8F1W2;QQO98688.1;QQO98698.1;QQO98690.1;QQO98697.1;QQO98691.1;QQO98692.1;A7XIJ9;QQO98689.1;ABU99637.1;QQO98695.1;QQO98696.1;UQH66344.1;QQO98694.1;QQO98693.1;UQH66345.1;UQH66335.1;UQH66343.1;ASU43042.1;A0A288Z8Y8;ASU43049.1;UQH66337.1;ASU43043.1;ASU43052.1;A0A288ZA46;UQH66342.1;UQH66333.1;UQH66334.1;UQH66332.1;UQH66339.1;QQO98699.1;ASU43041.1;UQH66340.1;A0A288Z8Z1;ABU99655.1;A7XJY5;ABU99684.1;ASU43066.1;A0A288Z907;KAG6609910.1	A0A0W8DWN4;A0A288Z8Y1;KAE9252816.1;ABU99700.1;KAG6609909.1;KAG6609910.1	KAG6609909.1	MSMS	20240119_LeannVinson_GelDigests_C6-4-1	3	C6-4-1	1075.508911132812	2	1075.51	2149	NaN	#NUM!	NaN	#NUM!	NaN	#NUM!	#NUM!	76.077	1	76.077	75.577	76.577	0								0	0	0	0.005375	1	22419	22419		112.33	91.919	1				63688	1656;1657;408;937;144;691	4300	4712	78489	78489					-0.0281397
IVSIEDPFDQDDWASWVK	18	Unmodified	_IVSIEDPFDQDDWASWVK_					0	0	0	0	A0A0W8DWN4;ETI29888.1;V9F9Q9;W2VML9;ETM43595.1;ETM47238.1;W2NH22;KUG00735.1;KUF91518.1;KUF77112.1;W2XZD0;ETP27738.1;KUF77105.1;ETI47488.1;W2N4G8;W2Z2C3;ETP41532.1;V9DU98;ETM43582.1;W2Q2P7;XP_008907532.1;ETO72281.1;ETN07156.1;ETM97838.1;XP_008916865.1;A0A081A070;KUG00734.1;ETO99514.1;ASU42874.1;A7XGG8;ABU99575.1;A0A288Z8I1;ABU99687.1;ASU42875.1;A7XI53;ABU99625.1;A7XHY2;ABU99620.1;ABU99738.1;A7XKK9;A7XG68;ABU99699.1;ABU99714.1;ABU99560.1;W2KYN9;ETL90278.1;A0A0W8CUT0;KUF88016.1;W2LB56;ETL94004.1;W2KYQ3;ETL90293.1;A0A288Z8Y1;ASU43031.1;ASU43019.1;A0A288Z8W9;ASU43018.1;ASU43017.1;A0A288Z926;A0A288Z8Z5;ASU43033.1;ABU99552.1;ASU43026.1;A0A288Z8Z4;A0A288Z8X8;ASU43034.1;ASU43035.1;A0A288Z8X3;ABU99551.1;A7XFX0;A0A288ZA26;A7XGL1;ABU99581.1;ABU99566.1;A7XGA0;ASU43032.1;KAE9359623.1;KAE9233245.1;KAE9154170.1;KAE9136008.1;KAE9136007.1;KAE9135782.1;KAE9135775.1;KAE9028171.1;KAE9028170.1;ASU43016.1;KAE8947810.1;KAE8947807.1;KAE8884932.1;ASU43029.1;A0A288Z8V9;A0A288Z8X0;KAE8884931.1;ASU43021.1;ASU43030.1;ASU43020.1;KAE9327011.1;A0A6A4F280;ABU99601.1;A7XH59;ABU99736.1;KAE9233244.1;KAE9154180.1;A7XLJ6;ABU99692.1;KAE9327008.1;A0A6A3ZDJ4;KAE9254586.1;A7XKC3;ABU99589.1;A7XGT6;A7XH31;KAE9254561.1;ASU43022.1;ASU43028.1;KAE9359624.1;ABU99599.1;ASU43015.1;ASU43037.1;A0A288Z8W8;A0A288Z8Z2;KAE9036685.1;A0A288Z8Y6;KAE9048872.1;KAE9252791.1;KAE9360005.1;A0A288Z8Y3;ASU43027.1;A0A6A3MU50;KAE9048871.1;ASU43024.1;A0A6A3P4W2;KAE9036676.1;A0A6G0PRL7;A0A6A3N4X7;ASU43036.1;A0A288Z8X9;KAE9360006.1;A0A6A4FYE9;KAE9252816.1;A0A6G0PRB1;ABU99700.1;A7XKM1;ABU99706.1;A7XKU8;ASU43025.1;ASU43023.1;A0A288Z8X1;KAG6609909.1;ABU99596.1;ABU99610.1;ABU99591.1;A7XHM5;ASU43061.1;UNW58613.1;ASU43059.1;A0A288Z908;A7XGV9;A7XGZ5;ASU43060.1;KAJ8533351.1;ASU43047.1;ASU43051.1;ABU99592.1;A7XGX2;A0A288Z903;ASU43050.1;KAG6609916.1;A0A288Z8Z9;G4YKG3;EGZ28545.1;XP_009515818.1;EGZ28543.1;XP_009515820.1;ASU43048.1;A0A288Z954;G4YKG5;ASU43039.1;A0A288Z900;ASU43040.1;ASU43045.1;ASU43053.1;ASU43055.1;ASU43056.1;ASU43038.1;A0A288Z914;A0A288Z913;ASU43057.1;A0A288Z902;ABU99594.1;ABU99584.1;A0A288Z8Y9;A0A288Z8Y0;A7XGY3;ABU99590.1;ASU43054.1;ASU43044.1;A7XGM9;A7XGU8;A7XGY9;ABU99595.1;ASU43058.1;ASU43046.1;QBM20434.1;QBM20440.1;QBM20435.1;A0A410R8S0;QAT77600.1;QAT77598.1;A0A410R8U2;A0A410R8R8;A0A3G4R2M1;AYU56427.1;QAT77599.1;A0A482E8L1;QBM20433.1;QBM20439.1;QBM20438.1;QBM20437.1;QBM20436.1;UQH66338.1;A7XIX8;UQH66346.1;UQH66341.1;UQH66336.1;A0A7T8F1W2;QQO98688.1;QQO98698.1;QQO98690.1;QQO98697.1;QQO98691.1;QQO98692.1;A7XIJ9;QQO98689.1;ABU99637.1;QQO98695.1;QQO98696.1;UQH66344.1;QQO98694.1;QQO98693.1;UQH66345.1;UQH66335.1;UQH66343.1;ASU43042.1;A0A288Z8Y8;ASU43049.1;UQH66337.1;ASU43043.1;ASU43052.1;A0A288ZA46;UQH66342.1;UQH66333.1;UQH66334.1;UQH66332.1;UQH66339.1;QQO98699.1;ASU43041.1;UQH66340.1;A0A288Z8Z1;ABU99655.1;A7XJY5;ABU99684.1;ASU43066.1;A0A288Z907;KAG6609910.1	A0A0W8DWN4;A0A288Z8Y1;KAE9252816.1;ABU99700.1;KAG6609909.1;KAG6609910.1	KAG6609909.1	MULTI-MSMS	20240119_LeannVinson_GelDigests_C6-4-2	3	C6-4-2	1076.0166015625	2	1075.51	2149	9.0126	0.0096931	-2.0999	-0.0022585	6.9127	0.0074347	1076.01	70.313	0.98561	70.313	69.852	70.837	0					180	34	7	0	0	0	0.0015026	3	19374	19374;19482;19592		190.24	164.12	1	455020000			63689	1656;1657;408;937;144;691	4300	4712	78490;78491;78492	78490					-0.0281397
IVSIEDPFDQDDWASWVK	18	Unmodified	_IVSIEDPFDQDDWASWVK_					0	0	0	0	A0A0W8DWN4;ETI29888.1;V9F9Q9;W2VML9;ETM43595.1;ETM47238.1;W2NH22;KUG00735.1;KUF91518.1;KUF77112.1;W2XZD0;ETP27738.1;KUF77105.1;ETI47488.1;W2N4G8;W2Z2C3;ETP41532.1;V9DU98;ETM43582.1;W2Q2P7;XP_008907532.1;ETO72281.1;ETN07156.1;ETM97838.1;XP_008916865.1;A0A081A070;KUG00734.1;ETO99514.1;ASU42874.1;A7XGG8;ABU99575.1;A0A288Z8I1;ABU99687.1;ASU42875.1;A7XI53;ABU99625.1;A7XHY2;ABU99620.1;ABU99738.1;A7XKK9;A7XG68;ABU99699.1;ABU99714.1;ABU99560.1;W2KYN9;ETL90278.1;A0A0W8CUT0;KUF88016.1;W2LB56;ETL94004.1;W2KYQ3;ETL90293.1;A0A288Z8Y1;ASU43031.1;ASU43019.1;A0A288Z8W9;ASU43018.1;ASU43017.1;A0A288Z926;A0A288Z8Z5;ASU43033.1;ABU99552.1;ASU43026.1;A0A288Z8Z4;A0A288Z8X8;ASU43034.1;ASU43035.1;A0A288Z8X3;ABU99551.1;A7XFX0;A0A288ZA26;A7XGL1;ABU99581.1;ABU99566.1;A7XGA0;ASU43032.1;KAE9359623.1;KAE9233245.1;KAE9154170.1;KAE9136008.1;KAE9136007.1;KAE9135782.1;KAE9135775.1;KAE9028171.1;KAE9028170.1;ASU43016.1;KAE8947810.1;KAE8947807.1;KAE8884932.1;ASU43029.1;A0A288Z8V9;A0A288Z8X0;KAE8884931.1;ASU43021.1;ASU43030.1;ASU43020.1;KAE9327011.1;A0A6A4F280;ABU99601.1;A7XH59;ABU99736.1;KAE9233244.1;KAE9154180.1;A7XLJ6;ABU99692.1;KAE9327008.1;A0A6A3ZDJ4;KAE9254586.1;A7XKC3;ABU99589.1;A7XGT6;A7XH31;KAE9254561.1;ASU43022.1;ASU43028.1;KAE9359624.1;ABU99599.1;ASU43015.1;ASU43037.1;A0A288Z8W8;A0A288Z8Z2;KAE9036685.1;A0A288Z8Y6;KAE9048872.1;KAE9252791.1;KAE9360005.1;A0A288Z8Y3;ASU43027.1;A0A6A3MU50;KAE9048871.1;ASU43024.1;A0A6A3P4W2;KAE9036676.1;A0A6G0PRL7;A0A6A3N4X7;ASU43036.1;A0A288Z8X9;KAE9360006.1;A0A6A4FYE9;KAE9252816.1;A0A6G0PRB1;ABU99700.1;A7XKM1;ABU99706.1;A7XKU8;ASU43025.1;ASU43023.1;A0A288Z8X1;KAG6609909.1;ABU99596.1;ABU99610.1;ABU99591.1;A7XHM5;ASU43061.1;UNW58613.1;ASU43059.1;A0A288Z908;A7XGV9;A7XGZ5;ASU43060.1;KAJ8533351.1;ASU43047.1;ASU43051.1;ABU99592.1;A7XGX2;A0A288Z903;ASU43050.1;KAG6609916.1;A0A288Z8Z9;G4YKG3;EGZ28545.1;XP_009515818.1;EGZ28543.1;XP_009515820.1;ASU43048.1;A0A288Z954;G4YKG5;ASU43039.1;A0A288Z900;ASU43040.1;ASU43045.1;ASU43053.1;ASU43055.1;ASU43056.1;ASU43038.1;A0A288Z914;A0A288Z913;ASU43057.1;A0A288Z902;ABU99594.1;ABU99584.1;A0A288Z8Y9;A0A288Z8Y0;A7XGY3;ABU99590.1;ASU43054.1;ASU43044.1;A7XGM9;A7XGU8;A7XGY9;ABU99595.1;ASU43058.1;ASU43046.1;QBM20434.1;QBM20440.1;QBM20435.1;A0A410R8S0;QAT77600.1;QAT77598.1;A0A410R8U2;A0A410R8R8;A0A3G4R2M1;AYU56427.1;QAT77599.1;A0A482E8L1;QBM20433.1;QBM20439.1;QBM20438.1;QBM20437.1;QBM20436.1;UQH66338.1;A7XIX8;UQH66346.1;UQH66341.1;UQH66336.1;A0A7T8F1W2;QQO98688.1;QQO98698.1;QQO98690.1;QQO98697.1;QQO98691.1;QQO98692.1;A7XIJ9;QQO98689.1;ABU99637.1;QQO98695.1;QQO98696.1;UQH66344.1;QQO98694.1;QQO98693.1;UQH66345.1;UQH66335.1;UQH66343.1;ASU43042.1;A0A288Z8Y8;ASU43049.1;UQH66337.1;ASU43043.1;ASU43052.1;A0A288ZA46;UQH66342.1;UQH66333.1;UQH66334.1;UQH66332.1;UQH66339.1;QQO98699.1;ASU43041.1;UQH66340.1;A0A288Z8Z1;ABU99655.1;A7XJY5;ABU99684.1;ASU43066.1;A0A288Z907;KAG6609910.1	A0A0W8DWN4;A0A288Z8Y1;KAE9252816.1;ABU99700.1;KAG6609909.1;KAG6609910.1	KAG6609909.1	MULTI-MSMS	20240119_LeannVinson_GelDigests_C6-4-2	3	C6-4-2	717.6805419921875	3	717.341	2149	7.9821	0.0057259	-1.4605	-0.0010477	6.5215	0.0046782	717.674	70.273	0.78787	70.273	70.049	70.837	0					136	27	6	0	0	0	0.0021372	3	19483	19375;19483;19596		159.35	156.7	1	114550000			63690	1656;1657;408;937;144;691	4300	4712	78493;78494;78495	78494					-0.0281397
IVSIEDPFDQDDWASWVK	18	Unmodified	_IVSIEDPFDQDDWASWVK_					0	0	0	0	A0A0W8DWN4;ETI29888.1;V9F9Q9;W2VML9;ETM43595.1;ETM47238.1;W2NH22;KUG00735.1;KUF91518.1;KUF77112.1;W2XZD0;ETP27738.1;KUF77105.1;ETI47488.1;W2N4G8;W2Z2C3;ETP41532.1;V9DU98;ETM43582.1;W2Q2P7;XP_008907532.1;ETO72281.1;ETN07156.1;ETM97838.1;XP_008916865.1;A0A081A070;KUG00734.1;ETO99514.1;ASU42874.1;A7XGG8;ABU99575.1;A0A288Z8I1;ABU99687.1;ASU42875.1;A7XI53;ABU99625.1;A7XHY2;ABU99620.1;ABU99738.1;A7XKK9;A7XG68;ABU99699.1;ABU99714.1;ABU99560.1;W2KYN9;ETL90278.1;A0A0W8CUT0;KUF88016.1;W2LB56;ETL94004.1;W2KYQ3;ETL90293.1;A0A288Z8Y1;ASU43031.1;ASU43019.1;A0A288Z8W9;ASU43018.1;ASU43017.1;A0A288Z926;A0A288Z8Z5;ASU43033.1;ABU99552.1;ASU43026.1;A0A288Z8Z4;A0A288Z8X8;ASU43034.1;ASU43035.1;A0A288Z8X3;ABU99551.1;A7XFX0;A0A288ZA26;A7XGL1;ABU99581.1;ABU99566.1;A7XGA0;ASU43032.1;KAE9359623.1;KAE9233245.1;KAE9154170.1;KAE9136008.1;KAE9136007.1;KAE9135782.1;KAE9135775.1;KAE9028171.1;KAE9028170.1;ASU43016.1;KAE8947810.1;KAE8947807.1;KAE8884932.1;ASU43029.1;A0A288Z8V9;A0A288Z8X0;KAE8884931.1;ASU43021.1;ASU43030.1;ASU43020.1;KAE9327011.1;A0A6A4F280;ABU99601.1;A7XH59;ABU99736.1;KAE9233244.1;KAE9154180.1;A7XLJ6;ABU99692.1;KAE9327008.1;A0A6A3ZDJ4;KAE9254586.1;A7XKC3;ABU99589.1;A7XGT6;A7XH31;KAE9254561.1;ASU43022.1;ASU43028.1;KAE9359624.1;ABU99599.1;ASU43015.1;ASU43037.1;A0A288Z8W8;A0A288Z8Z2;KAE9036685.1;A0A288Z8Y6;KAE9048872.1;KAE9252791.1;KAE9360005.1;A0A288Z8Y3;ASU43027.1;A0A6A3MU50;KAE9048871.1;ASU43024.1;A0A6A3P4W2;KAE9036676.1;A0A6G0PRL7;A0A6A3N4X7;ASU43036.1;A0A288Z8X9;KAE9360006.1;A0A6A4FYE9;KAE9252816.1;A0A6G0PRB1;ABU99700.1;A7XKM1;ABU99706.1;A7XKU8;ASU43025.1;ASU43023.1;A0A288Z8X1;KAG6609909.1;ABU99596.1;ABU99610.1;ABU99591.1;A7XHM5;ASU43061.1;UNW58613.1;ASU43059.1;A0A288Z908;A7XGV9;A7XGZ5;ASU43060.1;KAJ8533351.1;ASU43047.1;ASU43051.1;ABU99592.1;A7XGX2;A0A288Z903;ASU43050.1;KAG6609916.1;A0A288Z8Z9;G4YKG3;EGZ28545.1;XP_009515818.1;EGZ28543.1;XP_009515820.1;ASU43048.1;A0A288Z954;G4YKG5;ASU43039.1;A0A288Z900;ASU43040.1;ASU43045.1;ASU43053.1;ASU43055.1;ASU43056.1;ASU43038.1;A0A288Z914;A0A288Z913;ASU43057.1;A0A288Z902;ABU99594.1;ABU99584.1;A0A288Z8Y9;A0A288Z8Y0;A7XGY3;ABU99590.1;ASU43054.1;ASU43044.1;A7XGM9;A7XGU8;A7XGY9;ABU99595.1;ASU43058.1;ASU43046.1;QBM20434.1;QBM20440.1;QBM20435.1;A0A410R8S0;QAT77600.1;QAT77598.1;A0A410R8U2;A0A410R8R8;A0A3G4R2M1;AYU56427.1;QAT77599.1;A0A482E8L1;QBM20433.1;QBM20439.1;QBM20438.1;QBM20437.1;QBM20436.1;UQH66338.1;A7XIX8;UQH66346.1;UQH66341.1;UQH66336.1;A0A7T8F1W2;QQO98688.1;QQO98698.1;QQO98690.1;QQO98697.1;QQO98691.1;QQO98692.1;A7XIJ9;QQO98689.1;ABU99637.1;QQO98695.1;QQO98696.1;UQH66344.1;QQO98694.1;QQO98693.1;UQH66345.1;UQH66335.1;UQH66343.1;ASU43042.1;A0A288Z8Y8;ASU43049.1;UQH66337.1;ASU43043.1;ASU43052.1;A0A288ZA46;UQH66342.1;UQH66333.1;UQH66334.1;UQH66332.1;UQH66339.1;QQO98699.1;ASU43041.1;UQH66340.1;A0A288Z8Z1;ABU99655.1;A7XJY5;ABU99684.1;ASU43066.1;A0A288Z907;KAG6609910.1	A0A0W8DWN4;A0A288Z8Y1;KAE9252816.1;ABU99700.1;KAG6609909.1;KAG6609910.1	KAG6609909.1	MULTI-MSMS	20240119_LeannVinson_GelDigests_C6-4-2	3	C6-4-2	1076.016479492188	2	1075.51	2149	9.4734	0.010189	-1.7553	-0.0018878	7.7181	0.0083008	1076.01	71.037	0.50629	71.037	70.837	71.344	0					66	17	4	0	0	0	0.0020381	2	19703	19703;19812		154.68	140.47	1	17402000			63691	1656;1657;408;937;144;691	4300	4712	78496;78497	78496					-0.0281397
IVSIEDPFDQDDWASWVK	18	Unmodified	_IVSIEDPFDQDDWASWVK_					0	0	0	0	A0A0W8DWN4;ETI29888.1;V9F9Q9;W2VML9;ETM43595.1;ETM47238.1;W2NH22;KUG00735.1;KUF91518.1;KUF77112.1;W2XZD0;ETP27738.1;KUF77105.1;ETI47488.1;W2N4G8;W2Z2C3;ETP41532.1;V9DU98;ETM43582.1;W2Q2P7;XP_008907532.1;ETO72281.1;ETN07156.1;ETM97838.1;XP_008916865.1;A0A081A070;KUG00734.1;ETO99514.1;ASU42874.1;A7XGG8;ABU99575.1;A0A288Z8I1;ABU99687.1;ASU42875.1;A7XI53;ABU99625.1;A7XHY2;ABU99620.1;ABU99738.1;A7XKK9;A7XG68;ABU99699.1;ABU99714.1;ABU99560.1;W2KYN9;ETL90278.1;A0A0W8CUT0;KUF88016.1;W2LB56;ETL94004.1;W2KYQ3;ETL90293.1;A0A288Z8Y1;ASU43031.1;ASU43019.1;A0A288Z8W9;ASU43018.1;ASU43017.1;A0A288Z926;A0A288Z8Z5;ASU43033.1;ABU99552.1;ASU43026.1;A0A288Z8Z4;A0A288Z8X8;ASU43034.1;ASU43035.1;A0A288Z8X3;ABU99551.1;A7XFX0;A0A288ZA26;A7XGL1;ABU99581.1;ABU99566.1;A7XGA0;ASU43032.1;KAE9359623.1;KAE9233245.1;KAE9154170.1;KAE9136008.1;KAE9136007.1;KAE9135782.1;KAE9135775.1;KAE9028171.1;KAE9028170.1;ASU43016.1;KAE8947810.1;KAE8947807.1;KAE8884932.1;ASU43029.1;A0A288Z8V9;A0A288Z8X0;KAE8884931.1;ASU43021.1;ASU43030.1;ASU43020.1;KAE9327011.1;A0A6A4F280;ABU99601.1;A7XH59;ABU99736.1;KAE9233244.1;KAE9154180.1;A7XLJ6;ABU99692.1;KAE9327008.1;A0A6A3ZDJ4;KAE9254586.1;A7XKC3;ABU99589.1;A7XGT6;A7XH31;KAE9254561.1;ASU43022.1;ASU43028.1;KAE9359624.1;ABU99599.1;ASU43015.1;ASU43037.1;A0A288Z8W8;A0A288Z8Z2;KAE9036685.1;A0A288Z8Y6;KAE9048872.1;KAE9252791.1;KAE9360005.1;A0A288Z8Y3;ASU43027.1;A0A6A3MU50;KAE9048871.1;ASU43024.1;A0A6A3P4W2;KAE9036676.1;A0A6G0PRL7;A0A6A3N4X7;ASU43036.1;A0A288Z8X9;KAE9360006.1;A0A6A4FYE9;KAE9252816.1;A0A6G0PRB1;ABU99700.1;A7XKM1;ABU99706.1;A7XKU8;ASU43025.1;ASU43023.1;A0A288Z8X1;KAG6609909.1;ABU99596.1;ABU99610.1;ABU99591.1;A7XHM5;ASU43061.1;UNW58613.1;ASU43059.1;A0A288Z908;A7XGV9;A7XGZ5;ASU43060.1;KAJ8533351.1;ASU43047.1;ASU43051.1;ABU99592.1;A7XGX2;A0A288Z903;ASU43050.1;KAG6609916.1;A0A288Z8Z9;G4YKG3;EGZ28545.1;XP_009515818.1;EGZ28543.1;XP_009515820.1;ASU43048.1;A0A288Z954;G4YKG5;ASU43039.1;A0A288Z900;ASU43040.1;ASU43045.1;ASU43053.1;ASU43055.1;ASU43056.1;ASU43038.1;A0A288Z914;A0A288Z913;ASU43057.1;A0A288Z902;ABU99594.1;ABU99584.1;A0A288Z8Y9;A0A288Z8Y0;A7XGY3;ABU99590.1;ASU43054.1;ASU43044.1;A7XGM9;A7XGU8;A7XGY9;ABU99595.1;ASU43058.1;ASU43046.1;QBM20434.1;QBM20440.1;QBM20435.1;A0A410R8S0;QAT77600.1;QAT77598.1;A0A410R8U2;A0A410R8R8;A0A3G4R2M1;AYU56427.1;QAT77599.1;A0A482E8L1;QBM20433.1;QBM20439.1;QBM20438.1;QBM20437.1;QBM20436.1;UQH66338.1;A7XIX8;UQH66346.1;UQH66341.1;UQH66336.1;A0A7T8F1W2;QQO98688.1;QQO98698.1;QQO98690.1;QQO98697.1;QQO98691.1;QQO98692.1;A7XIJ9;QQO98689.1;ABU99637.1;QQO98695.1;QQO98696.1;UQH66344.1;QQO98694.1;QQO98693.1;UQH66345.1;UQH66335.1;UQH66343.1;ASU43042.1;A0A288Z8Y8;ASU43049.1;UQH66337.1;ASU43043.1;ASU43052.1;A0A288ZA46;UQH66342.1;UQH66333.1;UQH66334.1;UQH66332.1;UQH66339.1;QQO98699.1;ASU43041.1;UQH66340.1;A0A288Z8Z1;ABU99655.1;A7XJY5;ABU99684.1;ASU43066.1;A0A288Z907;KAG6609910.1	A0A0W8DWN4;A0A288Z8Y1;KAE9252816.1;ABU99700.1;KAG6609909.1;KAG6609910.1	KAG6609909.1	MULTI-MSMS	20240119_LeannVinson_GelDigests_C6-4-2	3	C6-4-2	717.6798095703125	3	717.341	2149	8.5206	0.0061122	-1.6689	-0.0011972	6.8517	0.004915	717.674	71.078	0.50629	71.078	70.837	71.344	0					63	17	4	0	0	0	0.0031173	1	19707	19707		87.553	79.673	1	4879600			63692	1656;1657;408;937;144;691	4300	4712	78498	78498					-0.0281397
IVSIEDPFDQDDWASWVK	18	Unmodified	_IVSIEDPFDQDDWASWVK_					0	0	0	0	A0A0W8DWN4;ETI29888.1;V9F9Q9;W2VML9;ETM43595.1;ETM47238.1;W2NH22;KUG00735.1;KUF91518.1;KUF77112.1;W2XZD0;ETP27738.1;KUF77105.1;ETI47488.1;W2N4G8;W2Z2C3;ETP41532.1;V9DU98;ETM43582.1;W2Q2P7;XP_008907532.1;ETO72281.1;ETN07156.1;ETM97838.1;XP_008916865.1;A0A081A070;KUG00734.1;ETO99514.1;ASU42874.1;A7XGG8;ABU99575.1;A0A288Z8I1;ABU99687.1;ASU42875.1;A7XI53;ABU99625.1;A7XHY2;ABU99620.1;ABU99738.1;A7XKK9;A7XG68;ABU99699.1;ABU99714.1;ABU99560.1;W2KYN9;ETL90278.1;A0A0W8CUT0;KUF88016.1;W2LB56;ETL94004.1;W2KYQ3;ETL90293.1;A0A288Z8Y1;ASU43031.1;ASU43019.1;A0A288Z8W9;ASU43018.1;ASU43017.1;A0A288Z926;A0A288Z8Z5;ASU43033.1;ABU99552.1;ASU43026.1;A0A288Z8Z4;A0A288Z8X8;ASU43034.1;ASU43035.1;A0A288Z8X3;ABU99551.1;A7XFX0;A0A288ZA26;A7XGL1;ABU99581.1;ABU99566.1;A7XGA0;ASU43032.1;KAE9359623.1;KAE9233245.1;KAE9154170.1;KAE9136008.1;KAE9136007.1;KAE9135782.1;KAE9135775.1;KAE9028171.1;KAE9028170.1;ASU43016.1;KAE8947810.1;KAE8947807.1;KAE8884932.1;ASU43029.1;A0A288Z8V9;A0A288Z8X0;KAE8884931.1;ASU43021.1;ASU43030.1;ASU43020.1;KAE9327011.1;A0A6A4F280;ABU99601.1;A7XH59;ABU99736.1;KAE9233244.1;KAE9154180.1;A7XLJ6;ABU99692.1;KAE9327008.1;A0A6A3ZDJ4;KAE9254586.1;A7XKC3;ABU99589.1;A7XGT6;A7XH31;KAE9254561.1;ASU43022.1;ASU43028.1;KAE9359624.1;ABU99599.1;ASU43015.1;ASU43037.1;A0A288Z8W8;A0A288Z8Z2;KAE9036685.1;A0A288Z8Y6;KAE9048872.1;KAE9252791.1;KAE9360005.1;A0A288Z8Y3;ASU43027.1;A0A6A3MU50;KAE9048871.1;ASU43024.1;A0A6A3P4W2;KAE9036676.1;A0A6G0PRL7;A0A6A3N4X7;ASU43036.1;A0A288Z8X9;KAE9360006.1;A0A6A4FYE9;KAE9252816.1;A0A6G0PRB1;ABU99700.1;A7XKM1;ABU99706.1;A7XKU8;ASU43025.1;ASU43023.1;A0A288Z8X1;KAG6609909.1;ABU99596.1;ABU99610.1;ABU99591.1;A7XHM5;ASU43061.1;UNW58613.1;ASU43059.1;A0A288Z908;A7XGV9;A7XGZ5;ASU43060.1;KAJ8533351.1;ASU43047.1;ASU43051.1;ABU99592.1;A7XGX2;A0A288Z903;ASU43050.1;KAG6609916.1;A0A288Z8Z9;G4YKG3;EGZ28545.1;XP_009515818.1;EGZ28543.1;XP_009515820.1;ASU43048.1;A0A288Z954;G4YKG5;ASU43039.1;A0A288Z900;ASU43040.1;ASU43045.1;ASU43053.1;ASU43055.1;ASU43056.1;ASU43038.1;A0A288Z914;A0A288Z913;ASU43057.1;A0A288Z902;ABU99594.1;ABU99584.1;A0A288Z8Y9;A0A288Z8Y0;A7XGY3;ABU99590.1;ASU43054.1;ASU43044.1;A7XGM9;A7XGU8;A7XGY9;ABU99595.1;ASU43058.1;ASU43046.1;QBM20434.1;QBM20440.1;QBM20435.1;A0A410R8S0;QAT77600.1;QAT77598.1;A0A410R8U2;A0A410R8R8;A0A3G4R2M1;AYU56427.1;QAT77599.1;A0A482E8L1;QBM20433.1;QBM20439.1;QBM20438.1;QBM20437.1;QBM20436.1;UQH66338.1;A7XIX8;UQH66346.1;UQH66341.1;UQH66336.1;A0A7T8F1W2;QQO98688.1;QQO98698.1;QQO98690.1;QQO98697.1;QQO98691.1;QQO98692.1;A7XIJ9;QQO98689.1;ABU99637.1;QQO98695.1;QQO98696.1;UQH66344.1;QQO98694.1;QQO98693.1;UQH66345.1;UQH66335.1;UQH66343.1;ASU43042.1;A0A288Z8Y8;ASU43049.1;UQH66337.1;ASU43043.1;ASU43052.1;A0A288ZA46;UQH66342.1;UQH66333.1;UQH66334.1;UQH66332.1;UQH66339.1;QQO98699.1;ASU43041.1;UQH66340.1;A0A288Z8Z1;ABU99655.1;A7XJY5;ABU99684.1;ASU43066.1;A0A288Z907;KAG6609910.1	A0A0W8DWN4;A0A288Z8Y1;KAE9252816.1;ABU99700.1;KAG6609909.1;KAG6609910.1	KAG6609909.1	MULTI-MSMS	20240119_LeannVinson_GelDigests_C6-4-2	3	C6-4-2	717.6792602539062	3	717.341	2149	7.316	0.005248	-2.0006	-0.0014351	5.3154	0.0038129	717.34	71.612	0.67543	71.612	71.315	71.991	0					71	23	4	0	0	0	0.0052229	1	19825	19825		65.774	62.985	1	3287100			63693	1656;1657;408;937;144;691	4300	4712	78499	78499					-0.0281397
IVSIEDPFDQDDWASWVK	18	Unmodified	_IVSIEDPFDQDDWASWVK_					0	0	0	0	A0A0W8DWN4;ETI29888.1;V9F9Q9;W2VML9;ETM43595.1;ETM47238.1;W2NH22;KUG00735.1;KUF91518.1;KUF77112.1;W2XZD0;ETP27738.1;KUF77105.1;ETI47488.1;W2N4G8;W2Z2C3;ETP41532.1;V9DU98;ETM43582.1;W2Q2P7;XP_008907532.1;ETO72281.1;ETN07156.1;ETM97838.1;XP_008916865.1;A0A081A070;KUG00734.1;ETO99514.1;ASU42874.1;A7XGG8;ABU99575.1;A0A288Z8I1;ABU99687.1;ASU42875.1;A7XI53;ABU99625.1;A7XHY2;ABU99620.1;ABU99738.1;A7XKK9;A7XG68;ABU99699.1;ABU99714.1;ABU99560.1;W2KYN9;ETL90278.1;A0A0W8CUT0;KUF88016.1;W2LB56;ETL94004.1;W2KYQ3;ETL90293.1;A0A288Z8Y1;ASU43031.1;ASU43019.1;A0A288Z8W9;ASU43018.1;ASU43017.1;A0A288Z926;A0A288Z8Z5;ASU43033.1;ABU99552.1;ASU43026.1;A0A288Z8Z4;A0A288Z8X8;ASU43034.1;ASU43035.1;A0A288Z8X3;ABU99551.1;A7XFX0;A0A288ZA26;A7XGL1;ABU99581.1;ABU99566.1;A7XGA0;ASU43032.1;KAE9359623.1;KAE9233245.1;KAE9154170.1;KAE9136008.1;KAE9136007.1;KAE9135782.1;KAE9135775.1;KAE9028171.1;KAE9028170.1;ASU43016.1;KAE8947810.1;KAE8947807.1;KAE8884932.1;ASU43029.1;A0A288Z8V9;A0A288Z8X0;KAE8884931.1;ASU43021.1;ASU43030.1;ASU43020.1;KAE9327011.1;A0A6A4F280;ABU99601.1;A7XH59;ABU99736.1;KAE9233244.1;KAE9154180.1;A7XLJ6;ABU99692.1;KAE9327008.1;A0A6A3ZDJ4;KAE9254586.1;A7XKC3;ABU99589.1;A7XGT6;A7XH31;KAE9254561.1;ASU43022.1;ASU43028.1;KAE9359624.1;ABU99599.1;ASU43015.1;ASU43037.1;A0A288Z8W8;A0A288Z8Z2;KAE9036685.1;A0A288Z8Y6;KAE9048872.1;KAE9252791.1;KAE9360005.1;A0A288Z8Y3;ASU43027.1;A0A6A3MU50;KAE9048871.1;ASU43024.1;A0A6A3P4W2;KAE9036676.1;A0A6G0PRL7;A0A6A3N4X7;ASU43036.1;A0A288Z8X9;KAE9360006.1;A0A6A4FYE9;KAE9252816.1;A0A6G0PRB1;ABU99700.1;A7XKM1;ABU99706.1;A7XKU8;ASU43025.1;ASU43023.1;A0A288Z8X1;KAG6609909.1;ABU99596.1;ABU99610.1;ABU99591.1;A7XHM5;ASU43061.1;UNW58613.1;ASU43059.1;A0A288Z908;A7XGV9;A7XGZ5;ASU43060.1;KAJ8533351.1;ASU43047.1;ASU43051.1;ABU99592.1;A7XGX2;A0A288Z903;ASU43050.1;KAG6609916.1;A0A288Z8Z9;G4YKG3;EGZ28545.1;XP_009515818.1;EGZ28543.1;XP_009515820.1;ASU43048.1;A0A288Z954;G4YKG5;ASU43039.1;A0A288Z900;ASU43040.1;ASU43045.1;ASU43053.1;ASU43055.1;ASU43056.1;ASU43038.1;A0A288Z914;A0A288Z913;ASU43057.1;A0A288Z902;ABU99594.1;ABU99584.1;A0A288Z8Y9;A0A288Z8Y0;A7XGY3;ABU99590.1;ASU43054.1;ASU43044.1;A7XGM9;A7XGU8;A7XGY9;ABU99595.1;ASU43058.1;ASU43046.1;QBM20434.1;QBM20440.1;QBM20435.1;A0A410R8S0;QAT77600.1;QAT77598.1;A0A410R8U2;A0A410R8R8;A0A3G4R2M1;AYU56427.1;QAT77599.1;A0A482E8L1;QBM20433.1;QBM20439.1;QBM20438.1;QBM20437.1;QBM20436.1;UQH66338.1;A7XIX8;UQH66346.1;UQH66341.1;UQH66336.1;A0A7T8F1W2;QQO98688.1;QQO98698.1;QQO98690.1;QQO98697.1;QQO98691.1;QQO98692.1;A7XIJ9;QQO98689.1;ABU99637.1;QQO98695.1;QQO98696.1;UQH66344.1;QQO98694.1;QQO98693.1;UQH66345.1;UQH66335.1;UQH66343.1;ASU43042.1;A0A288Z8Y8;ASU43049.1;UQH66337.1;ASU43043.1;ASU43052.1;A0A288ZA46;UQH66342.1;UQH66333.1;UQH66334.1;UQH66332.1;UQH66339.1;QQO98699.1;ASU43041.1;UQH66340.1;A0A288Z8Z1;ABU99655.1;A7XJY5;ABU99684.1;ASU43066.1;A0A288Z907;KAG6609910.1	A0A0W8DWN4;A0A288Z8Y1;KAE9252816.1;ABU99700.1;KAG6609909.1;KAG6609910.1	KAG6609909.1	MULTI-MSMS	20240119_LeannVinson_GelDigests_C6-4-2	3	C6-4-2	1076.016967773438	2	1075.51	2149	9.6092	0.010335	-1.5282	-0.0016436	8.081	0.0086912	1075.51	72.342	0.42507	72.342	72.19	72.615	0					45	14	5	0	0	0	0.013344	1	20241	20241		76.471	61.646	1	5294900			63694	1656;1657;408;937;144;691	4300	4712	78500	78500					-0.0281397
IVSIEDPFDQDDWASWVK	18	Unmodified	_IVSIEDPFDQDDWASWVK_					0	0	0	0	A0A0W8DWN4;ETI29888.1;V9F9Q9;W2VML9;ETM43595.1;ETM47238.1;W2NH22;KUG00735.1;KUF91518.1;KUF77112.1;W2XZD0;ETP27738.1;KUF77105.1;ETI47488.1;W2N4G8;W2Z2C3;ETP41532.1;V9DU98;ETM43582.1;W2Q2P7;XP_008907532.1;ETO72281.1;ETN07156.1;ETM97838.1;XP_008916865.1;A0A081A070;KUG00734.1;ETO99514.1;ASU42874.1;A7XGG8;ABU99575.1;A0A288Z8I1;ABU99687.1;ASU42875.1;A7XI53;ABU99625.1;A7XHY2;ABU99620.1;ABU99738.1;A7XKK9;A7XG68;ABU99699.1;ABU99714.1;ABU99560.1;W2KYN9;ETL90278.1;A0A0W8CUT0;KUF88016.1;W2LB56;ETL94004.1;W2KYQ3;ETL90293.1;A0A288Z8Y1;ASU43031.1;ASU43019.1;A0A288Z8W9;ASU43018.1;ASU43017.1;A0A288Z926;A0A288Z8Z5;ASU43033.1;ABU99552.1;ASU43026.1;A0A288Z8Z4;A0A288Z8X8;ASU43034.1;ASU43035.1;A0A288Z8X3;ABU99551.1;A7XFX0;A0A288ZA26;A7XGL1;ABU99581.1;ABU99566.1;A7XGA0;ASU43032.1;KAE9359623.1;KAE9233245.1;KAE9154170.1;KAE9136008.1;KAE9136007.1;KAE9135782.1;KAE9135775.1;KAE9028171.1;KAE9028170.1;ASU43016.1;KAE8947810.1;KAE8947807.1;KAE8884932.1;ASU43029.1;A0A288Z8V9;A0A288Z8X0;KAE8884931.1;ASU43021.1;ASU43030.1;ASU43020.1;KAE9327011.1;A0A6A4F280;ABU99601.1;A7XH59;ABU99736.1;KAE9233244.1;KAE9154180.1;A7XLJ6;ABU99692.1;KAE9327008.1;A0A6A3ZDJ4;KAE9254586.1;A7XKC3;ABU99589.1;A7XGT6;A7XH31;KAE9254561.1;ASU43022.1;ASU43028.1;KAE9359624.1;ABU99599.1;ASU43015.1;ASU43037.1;A0A288Z8W8;A0A288Z8Z2;KAE9036685.1;A0A288Z8Y6;KAE9048872.1;KAE9252791.1;KAE9360005.1;A0A288Z8Y3;ASU43027.1;A0A6A3MU50;KAE9048871.1;ASU43024.1;A0A6A3P4W2;KAE9036676.1;A0A6G0PRL7;A0A6A3N4X7;ASU43036.1;A0A288Z8X9;KAE9360006.1;A0A6A4FYE9;KAE9252816.1;A0A6G0PRB1;ABU99700.1;A7XKM1;ABU99706.1;A7XKU8;ASU43025.1;ASU43023.1;A0A288Z8X1;KAG6609909.1;ABU99596.1;ABU99610.1;ABU99591.1;A7XHM5;ASU43061.1;UNW58613.1;ASU43059.1;A0A288Z908;A7XGV9;A7XGZ5;ASU43060.1;KAJ8533351.1;ASU43047.1;ASU43051.1;ABU99592.1;A7XGX2;A0A288Z903;ASU43050.1;KAG6609916.1;A0A288Z8Z9;G4YKG3;EGZ28545.1;XP_009515818.1;EGZ28543.1;XP_009515820.1;ASU43048.1;A0A288Z954;G4YKG5;ASU43039.1;A0A288Z900;ASU43040.1;ASU43045.1;ASU43053.1;ASU43055.1;ASU43056.1;ASU43038.1;A0A288Z914;A0A288Z913;ASU43057.1;A0A288Z902;ABU99594.1;ABU99584.1;A0A288Z8Y9;A0A288Z8Y0;A7XGY3;ABU99590.1;ASU43054.1;ASU43044.1;A7XGM9;A7XGU8;A7XGY9;ABU99595.1;ASU43058.1;ASU43046.1;QBM20434.1;QBM20440.1;QBM20435.1;A0A410R8S0;QAT77600.1;QAT77598.1;A0A410R8U2;A0A410R8R8;A0A3G4R2M1;AYU56427.1;QAT77599.1;A0A482E8L1;QBM20433.1;QBM20439.1;QBM20438.1;QBM20437.1;QBM20436.1;UQH66338.1;A7XIX8;UQH66346.1;UQH66341.1;UQH66336.1;A0A7T8F1W2;QQO98688.1;QQO98698.1;QQO98690.1;QQO98697.1;QQO98691.1;QQO98692.1;A7XIJ9;QQO98689.1;ABU99637.1;QQO98695.1;QQO98696.1;UQH66344.1;QQO98694.1;QQO98693.1;UQH66345.1;UQH66335.1;UQH66343.1;ASU43042.1;A0A288Z8Y8;ASU43049.1;UQH66337.1;ASU43043.1;ASU43052.1;A0A288ZA46;UQH66342.1;UQH66333.1;UQH66334.1;UQH66332.1;UQH66339.1;QQO98699.1;ASU43041.1;UQH66340.1;A0A288Z8Z1;ABU99655.1;A7XJY5;ABU99684.1;ASU43066.1;A0A288Z907;KAG6609910.1	A0A0W8DWN4;A0A288Z8Y1;KAE9252816.1;ABU99700.1;KAG6609909.1;KAG6609910.1	KAG6609909.1	MULTI-MSMS	20240119_LeannVinson_GelDigests_C6-4-2	3	C6-4-2	1075.515014648438	2	1075.51	2149	9.1734	0.0098661	-2.6524	-0.0028526	6.521	0.0070134	1075.51	72.658	0.42383	72.658	72.474	72.897	0					43	14	4	0	0	0	0.0042148	1	20357	20357		90.884	76.714	1	5421300			63695	1656;1657;408;937;144;691	4300	4712	78501	78501					-0.0281397
IVSIEDPFDQDDWASWVK	18	Unmodified	_IVSIEDPFDQDDWASWVK_					0	0	0	0	A0A0W8DWN4;ETI29888.1;V9F9Q9;W2VML9;ETM43595.1;ETM47238.1;W2NH22;KUG00735.1;KUF91518.1;KUF77112.1;W2XZD0;ETP27738.1;KUF77105.1;ETI47488.1;W2N4G8;W2Z2C3;ETP41532.1;V9DU98;ETM43582.1;W2Q2P7;XP_008907532.1;ETO72281.1;ETN07156.1;ETM97838.1;XP_008916865.1;A0A081A070;KUG00734.1;ETO99514.1;ASU42874.1;A7XGG8;ABU99575.1;A0A288Z8I1;ABU99687.1;ASU42875.1;A7XI53;ABU99625.1;A7XHY2;ABU99620.1;ABU99738.1;A7XKK9;A7XG68;ABU99699.1;ABU99714.1;ABU99560.1;W2KYN9;ETL90278.1;A0A0W8CUT0;KUF88016.1;W2LB56;ETL94004.1;W2KYQ3;ETL90293.1;A0A288Z8Y1;ASU43031.1;ASU43019.1;A0A288Z8W9;ASU43018.1;ASU43017.1;A0A288Z926;A0A288Z8Z5;ASU43033.1;ABU99552.1;ASU43026.1;A0A288Z8Z4;A0A288Z8X8;ASU43034.1;ASU43035.1;A0A288Z8X3;ABU99551.1;A7XFX0;A0A288ZA26;A7XGL1;ABU99581.1;ABU99566.1;A7XGA0;ASU43032.1;KAE9359623.1;KAE9233245.1;KAE9154170.1;KAE9136008.1;KAE9136007.1;KAE9135782.1;KAE9135775.1;KAE9028171.1;KAE9028170.1;ASU43016.1;KAE8947810.1;KAE8947807.1;KAE8884932.1;ASU43029.1;A0A288Z8V9;A0A288Z8X0;KAE8884931.1;ASU43021.1;ASU43030.1;ASU43020.1;KAE9327011.1;A0A6A4F280;ABU99601.1;A7XH59;ABU99736.1;KAE9233244.1;KAE9154180.1;A7XLJ6;ABU99692.1;KAE9327008.1;A0A6A3ZDJ4;KAE9254586.1;A7XKC3;ABU99589.1;A7XGT6;A7XH31;KAE9254561.1;ASU43022.1;ASU43028.1;KAE9359624.1;ABU99599.1;ASU43015.1;ASU43037.1;A0A288Z8W8;A0A288Z8Z2;KAE9036685.1;A0A288Z8Y6;KAE9048872.1;KAE9252791.1;KAE9360005.1;A0A288Z8Y3;ASU43027.1;A0A6A3MU50;KAE9048871.1;ASU43024.1;A0A6A3P4W2;KAE9036676.1;A0A6G0PRL7;A0A6A3N4X7;ASU43036.1;A0A288Z8X9;KAE9360006.1;A0A6A4FYE9;KAE9252816.1;A0A6G0PRB1;ABU99700.1;A7XKM1;ABU99706.1;A7XKU8;ASU43025.1;ASU43023.1;A0A288Z8X1;KAG6609909.1;ABU99596.1;ABU99610.1;ABU99591.1;A7XHM5;ASU43061.1;UNW58613.1;ASU43059.1;A0A288Z908;A7XGV9;A7XGZ5;ASU43060.1;KAJ8533351.1;ASU43047.1;ASU43051.1;ABU99592.1;A7XGX2;A0A288Z903;ASU43050.1;KAG6609916.1;A0A288Z8Z9;G4YKG3;EGZ28545.1;XP_009515818.1;EGZ28543.1;XP_009515820.1;ASU43048.1;A0A288Z954;G4YKG5;ASU43039.1;A0A288Z900;ASU43040.1;ASU43045.1;ASU43053.1;ASU43055.1;ASU43056.1;ASU43038.1;A0A288Z914;A0A288Z913;ASU43057.1;A0A288Z902;ABU99594.1;ABU99584.1;A0A288Z8Y9;A0A288Z8Y0;A7XGY3;ABU99590.1;ASU43054.1;ASU43044.1;A7XGM9;A7XGU8;A7XGY9;ABU99595.1;ASU43058.1;ASU43046.1;QBM20434.1;QBM20440.1;QBM20435.1;A0A410R8S0;QAT77600.1;QAT77598.1;A0A410R8U2;A0A410R8R8;A0A3G4R2M1;AYU56427.1;QAT77599.1;A0A482E8L1;QBM20433.1;QBM20439.1;QBM20438.1;QBM20437.1;QBM20436.1;UQH66338.1;A7XIX8;UQH66346.1;UQH66341.1;UQH66336.1;A0A7T8F1W2;QQO98688.1;QQO98698.1;QQO98690.1;QQO98697.1;QQO98691.1;QQO98692.1;A7XIJ9;QQO98689.1;ABU99637.1;QQO98695.1;QQO98696.1;UQH66344.1;QQO98694.1;QQO98693.1;UQH66345.1;UQH66335.1;UQH66343.1;ASU43042.1;A0A288Z8Y8;ASU43049.1;UQH66337.1;ASU43043.1;ASU43052.1;A0A288ZA46;UQH66342.1;UQH66333.1;UQH66334.1;UQH66332.1;UQH66339.1;QQO98699.1;ASU43041.1;UQH66340.1;A0A288Z8Z1;ABU99655.1;A7XJY5;ABU99684.1;ASU43066.1;A0A288Z907;KAG6609910.1	A0A0W8DWN4;A0A288Z8Y1;KAE9252816.1;ABU99700.1;KAG6609909.1;KAG6609910.1	KAG6609909.1	MULTI-MSMS	20240119_LeannVinson_GelDigests_C6-4-2	3	C6-4-2	1076.017211914062	2	1075.51	2149	8.884	0.0095548	-1.1446	-0.001231	7.7394	0.0083238	1076.01	73.046	0.65234	73.046	72.727	73.379	0					63	22	4	0	0	0	0.0023113	2	20461	20461;20572		129.19	111.07	1	2955100			63696	1656;1657;408;937;144;691	4300	4712	78502;78503	78502					-0.0281397
IVSIEDPFDQDDWASWVK	18	Unmodified	_IVSIEDPFDQDDWASWVK_					0	0	0	0	A0A0W8DWN4;ETI29888.1;V9F9Q9;W2VML9;ETM43595.1;ETM47238.1;W2NH22;KUG00735.1;KUF91518.1;KUF77112.1;W2XZD0;ETP27738.1;KUF77105.1;ETI47488.1;W2N4G8;W2Z2C3;ETP41532.1;V9DU98;ETM43582.1;W2Q2P7;XP_008907532.1;ETO72281.1;ETN07156.1;ETM97838.1;XP_008916865.1;A0A081A070;KUG00734.1;ETO99514.1;ASU42874.1;A7XGG8;ABU99575.1;A0A288Z8I1;ABU99687.1;ASU42875.1;A7XI53;ABU99625.1;A7XHY2;ABU99620.1;ABU99738.1;A7XKK9;A7XG68;ABU99699.1;ABU99714.1;ABU99560.1;W2KYN9;ETL90278.1;A0A0W8CUT0;KUF88016.1;W2LB56;ETL94004.1;W2KYQ3;ETL90293.1;A0A288Z8Y1;ASU43031.1;ASU43019.1;A0A288Z8W9;ASU43018.1;ASU43017.1;A0A288Z926;A0A288Z8Z5;ASU43033.1;ABU99552.1;ASU43026.1;A0A288Z8Z4;A0A288Z8X8;ASU43034.1;ASU43035.1;A0A288Z8X3;ABU99551.1;A7XFX0;A0A288ZA26;A7XGL1;ABU99581.1;ABU99566.1;A7XGA0;ASU43032.1;KAE9359623.1;KAE9233245.1;KAE9154170.1;KAE9136008.1;KAE9136007.1;KAE9135782.1;KAE9135775.1;KAE9028171.1;KAE9028170.1;ASU43016.1;KAE8947810.1;KAE8947807.1;KAE8884932.1;ASU43029.1;A0A288Z8V9;A0A288Z8X0;KAE8884931.1;ASU43021.1;ASU43030.1;ASU43020.1;KAE9327011.1;A0A6A4F280;ABU99601.1;A7XH59;ABU99736.1;KAE9233244.1;KAE9154180.1;A7XLJ6;ABU99692.1;KAE9327008.1;A0A6A3ZDJ4;KAE9254586.1;A7XKC3;ABU99589.1;A7XGT6;A7XH31;KAE9254561.1;ASU43022.1;ASU43028.1;KAE9359624.1;ABU99599.1;ASU43015.1;ASU43037.1;A0A288Z8W8;A0A288Z8Z2;KAE9036685.1;A0A288Z8Y6;KAE9048872.1;KAE9252791.1;KAE9360005.1;A0A288Z8Y3;ASU43027.1;A0A6A3MU50;KAE9048871.1;ASU43024.1;A0A6A3P4W2;KAE9036676.1;A0A6G0PRL7;A0A6A3N4X7;ASU43036.1;A0A288Z8X9;KAE9360006.1;A0A6A4FYE9;KAE9252816.1;A0A6G0PRB1;ABU99700.1;A7XKM1;ABU99706.1;A7XKU8;ASU43025.1;ASU43023.1;A0A288Z8X1;KAG6609909.1;ABU99596.1;ABU99610.1;ABU99591.1;A7XHM5;ASU43061.1;UNW58613.1;ASU43059.1;A0A288Z908;A7XGV9;A7XGZ5;ASU43060.1;KAJ8533351.1;ASU43047.1;ASU43051.1;ABU99592.1;A7XGX2;A0A288Z903;ASU43050.1;KAG6609916.1;A0A288Z8Z9;G4YKG3;EGZ28545.1;XP_009515818.1;EGZ28543.1;XP_009515820.1;ASU43048.1;A0A288Z954;G4YKG5;ASU43039.1;A0A288Z900;ASU43040.1;ASU43045.1;ASU43053.1;ASU43055.1;ASU43056.1;ASU43038.1;A0A288Z914;A0A288Z913;ASU43057.1;A0A288Z902;ABU99594.1;ABU99584.1;A0A288Z8Y9;A0A288Z8Y0;A7XGY3;ABU99590.1;ASU43054.1;ASU43044.1;A7XGM9;A7XGU8;A7XGY9;ABU99595.1;ASU43058.1;ASU43046.1;QBM20434.1;QBM20440.1;QBM20435.1;A0A410R8S0;QAT77600.1;QAT77598.1;A0A410R8U2;A0A410R8R8;A0A3G4R2M1;AYU56427.1;QAT77599.1;A0A482E8L1;QBM20433.1;QBM20439.1;QBM20438.1;QBM20437.1;QBM20436.1;UQH66338.1;A7XIX8;UQH66346.1;UQH66341.1;UQH66336.1;A0A7T8F1W2;QQO98688.1;QQO98698.1;QQO98690.1;QQO98697.1;QQO98691.1;QQO98692.1;A7XIJ9;QQO98689.1;ABU99637.1;QQO98695.1;QQO98696.1;UQH66344.1;QQO98694.1;QQO98693.1;UQH66345.1;UQH66335.1;UQH66343.1;ASU43042.1;A0A288Z8Y8;ASU43049.1;UQH66337.1;ASU43043.1;ASU43052.1;A0A288ZA46;UQH66342.1;UQH66333.1;UQH66334.1;UQH66332.1;UQH66339.1;QQO98699.1;ASU43041.1;UQH66340.1;A0A288Z8Z1;ABU99655.1;A7XJY5;ABU99684.1;ASU43066.1;A0A288Z907;KAG6609910.1	A0A0W8DWN4;A0A288Z8Y1;KAE9252816.1;ABU99700.1;KAG6609909.1;KAG6609910.1	KAG6609909.1	MULTI-MSMS	20240119_LeannVinson_GelDigests_C6-4-2	3	C6-4-2	1076.0146484375	2	1075.51	2149	8.8658	0.0095353	-1.9336	-0.0020795	6.9323	0.0074557	1076.01	73.461	0.42359	73.461	73.294	73.718	0					33	14	3	0	0	0	0.0057535	1	20682	20682		94.738	77.166	1	3823400			63697	1656;1657;408;937;144;691	4300	4712	78504	78504					-0.0281397
IVSIEDPFDQDDWASWVK	18	Unmodified	_IVSIEDPFDQDDWASWVK_					0	0	0	0	A0A0W8DWN4;ETI29888.1;V9F9Q9;W2VML9;ETM43595.1;ETM47238.1;W2NH22;KUG00735.1;KUF91518.1;KUF77112.1;W2XZD0;ETP27738.1;KUF77105.1;ETI47488.1;W2N4G8;W2Z2C3;ETP41532.1;V9DU98;ETM43582.1;W2Q2P7;XP_008907532.1;ETO72281.1;ETN07156.1;ETM97838.1;XP_008916865.1;A0A081A070;KUG00734.1;ETO99514.1;ASU42874.1;A7XGG8;ABU99575.1;A0A288Z8I1;ABU99687.1;ASU42875.1;A7XI53;ABU99625.1;A7XHY2;ABU99620.1;ABU99738.1;A7XKK9;A7XG68;ABU99699.1;ABU99714.1;ABU99560.1;W2KYN9;ETL90278.1;A0A0W8CUT0;KUF88016.1;W2LB56;ETL94004.1;W2KYQ3;ETL90293.1;A0A288Z8Y1;ASU43031.1;ASU43019.1;A0A288Z8W9;ASU43018.1;ASU43017.1;A0A288Z926;A0A288Z8Z5;ASU43033.1;ABU99552.1;ASU43026.1;A0A288Z8Z4;A0A288Z8X8;ASU43034.1;ASU43035.1;A0A288Z8X3;ABU99551.1;A7XFX0;A0A288ZA26;A7XGL1;ABU99581.1;ABU99566.1;A7XGA0;ASU43032.1;KAE9359623.1;KAE9233245.1;KAE9154170.1;KAE9136008.1;KAE9136007.1;KAE9135782.1;KAE9135775.1;KAE9028171.1;KAE9028170.1;ASU43016.1;KAE8947810.1;KAE8947807.1;KAE8884932.1;ASU43029.1;A0A288Z8V9;A0A288Z8X0;KAE8884931.1;ASU43021.1;ASU43030.1;ASU43020.1;KAE9327011.1;A0A6A4F280;ABU99601.1;A7XH59;ABU99736.1;KAE9233244.1;KAE9154180.1;A7XLJ6;ABU99692.1;KAE9327008.1;A0A6A3ZDJ4;KAE9254586.1;A7XKC3;ABU99589.1;A7XGT6;A7XH31;KAE9254561.1;ASU43022.1;ASU43028.1;KAE9359624.1;ABU99599.1;ASU43015.1;ASU43037.1;A0A288Z8W8;A0A288Z8Z2;KAE9036685.1;A0A288Z8Y6;KAE9048872.1;KAE9252791.1;KAE9360005.1;A0A288Z8Y3;ASU43027.1;A0A6A3MU50;KAE9048871.1;ASU43024.1;A0A6A3P4W2;KAE9036676.1;A0A6G0PRL7;A0A6A3N4X7;ASU43036.1;A0A288Z8X9;KAE9360006.1;A0A6A4FYE9;KAE9252816.1;A0A6G0PRB1;ABU99700.1;A7XKM1;ABU99706.1;A7XKU8;ASU43025.1;ASU43023.1;A0A288Z8X1;KAG6609909.1;ABU99596.1;ABU99610.1;ABU99591.1;A7XHM5;ASU43061.1;UNW58613.1;ASU43059.1;A0A288Z908;A7XGV9;A7XGZ5;ASU43060.1;KAJ8533351.1;ASU43047.1;ASU43051.1;ABU99592.1;A7XGX2;A0A288Z903;ASU43050.1;KAG6609916.1;A0A288Z8Z9;G4YKG3;EGZ28545.1;XP_009515818.1;EGZ28543.1;XP_009515820.1;ASU43048.1;A0A288Z954;G4YKG5;ASU43039.1;A0A288Z900;ASU43040.1;ASU43045.1;ASU43053.1;ASU43055.1;ASU43056.1;ASU43038.1;A0A288Z914;A0A288Z913;ASU43057.1;A0A288Z902;ABU99594.1;ABU99584.1;A0A288Z8Y9;A0A288Z8Y0;A7XGY3;ABU99590.1;ASU43054.1;ASU43044.1;A7XGM9;A7XGU8;A7XGY9;ABU99595.1;ASU43058.1;ASU43046.1;QBM20434.1;QBM20440.1;QBM20435.1;A0A410R8S0;QAT77600.1;QAT77598.1;A0A410R8U2;A0A410R8R8;A0A3G4R2M1;AYU56427.1;QAT77599.1;A0A482E8L1;QBM20433.1;QBM20439.1;QBM20438.1;QBM20437.1;QBM20436.1;UQH66338.1;A7XIX8;UQH66346.1;UQH66341.1;UQH66336.1;A0A7T8F1W2;QQO98688.1;QQO98698.1;QQO98690.1;QQO98697.1;QQO98691.1;QQO98692.1;A7XIJ9;QQO98689.1;ABU99637.1;QQO98695.1;QQO98696.1;UQH66344.1;QQO98694.1;QQO98693.1;UQH66345.1;UQH66335.1;UQH66343.1;ASU43042.1;A0A288Z8Y8;ASU43049.1;UQH66337.1;ASU43043.1;ASU43052.1;A0A288ZA46;UQH66342.1;UQH66333.1;UQH66334.1;UQH66332.1;UQH66339.1;QQO98699.1;ASU43041.1;UQH66340.1;A0A288Z8Z1;ABU99655.1;A7XJY5;ABU99684.1;ASU43066.1;A0A288Z907;KAG6609910.1	A0A0W8DWN4;A0A288Z8Y1;KAE9252816.1;ABU99700.1;KAG6609909.1;KAG6609910.1	KAG6609909.1	MULTI-MSMS	20240119_LeannVinson_GelDigests_C6-4-2	3	C6-4-2	1075.517456054688	2	1075.51	2149	9.5084	0.010226	-0.18367	-0.00019754	9.3247	0.010029	1075.51	73.988	1.1578	73.988	73.577	74.734	0					81	40	3	0	0	0	0.026832	1	21140	21140		64.615	57.581	1	2803500			63698	1656;1657;408;937;144;691	4300	4712	78505	78505					-0.0281397
IVSIEDPFDQDDWASWVK	18	Unmodified	_IVSIEDPFDQDDWASWVK_					0	0	0	0	A0A0W8DWN4;ETI29888.1;V9F9Q9;W2VML9;ETM43595.1;ETM47238.1;W2NH22;KUG00735.1;KUF91518.1;KUF77112.1;W2XZD0;ETP27738.1;KUF77105.1;ETI47488.1;W2N4G8;W2Z2C3;ETP41532.1;V9DU98;ETM43582.1;W2Q2P7;XP_008907532.1;ETO72281.1;ETN07156.1;ETM97838.1;XP_008916865.1;A0A081A070;KUG00734.1;ETO99514.1;ASU42874.1;A7XGG8;ABU99575.1;A0A288Z8I1;ABU99687.1;ASU42875.1;A7XI53;ABU99625.1;A7XHY2;ABU99620.1;ABU99738.1;A7XKK9;A7XG68;ABU99699.1;ABU99714.1;ABU99560.1;W2KYN9;ETL90278.1;A0A0W8CUT0;KUF88016.1;W2LB56;ETL94004.1;W2KYQ3;ETL90293.1;A0A288Z8Y1;ASU43031.1;ASU43019.1;A0A288Z8W9;ASU43018.1;ASU43017.1;A0A288Z926;A0A288Z8Z5;ASU43033.1;ABU99552.1;ASU43026.1;A0A288Z8Z4;A0A288Z8X8;ASU43034.1;ASU43035.1;A0A288Z8X3;ABU99551.1;A7XFX0;A0A288ZA26;A7XGL1;ABU99581.1;ABU99566.1;A7XGA0;ASU43032.1;KAE9359623.1;KAE9233245.1;KAE9154170.1;KAE9136008.1;KAE9136007.1;KAE9135782.1;KAE9135775.1;KAE9028171.1;KAE9028170.1;ASU43016.1;KAE8947810.1;KAE8947807.1;KAE8884932.1;ASU43029.1;A0A288Z8V9;A0A288Z8X0;KAE8884931.1;ASU43021.1;ASU43030.1;ASU43020.1;KAE9327011.1;A0A6A4F280;ABU99601.1;A7XH59;ABU99736.1;KAE9233244.1;KAE9154180.1;A7XLJ6;ABU99692.1;KAE9327008.1;A0A6A3ZDJ4;KAE9254586.1;A7XKC3;ABU99589.1;A7XGT6;A7XH31;KAE9254561.1;ASU43022.1;ASU43028.1;KAE9359624.1;ABU99599.1;ASU43015.1;ASU43037.1;A0A288Z8W8;A0A288Z8Z2;KAE9036685.1;A0A288Z8Y6;KAE9048872.1;KAE9252791.1;KAE9360005.1;A0A288Z8Y3;ASU43027.1;A0A6A3MU50;KAE9048871.1;ASU43024.1;A0A6A3P4W2;KAE9036676.1;A0A6G0PRL7;A0A6A3N4X7;ASU43036.1;A0A288Z8X9;KAE9360006.1;A0A6A4FYE9;KAE9252816.1;A0A6G0PRB1;ABU99700.1;A7XKM1;ABU99706.1;A7XKU8;ASU43025.1;ASU43023.1;A0A288Z8X1;KAG6609909.1;ABU99596.1;ABU99610.1;ABU99591.1;A7XHM5;ASU43061.1;UNW58613.1;ASU43059.1;A0A288Z908;A7XGV9;A7XGZ5;ASU43060.1;KAJ8533351.1;ASU43047.1;ASU43051.1;ABU99592.1;A7XGX2;A0A288Z903;ASU43050.1;KAG6609916.1;A0A288Z8Z9;G4YKG3;EGZ28545.1;XP_009515818.1;EGZ28543.1;XP_009515820.1;ASU43048.1;A0A288Z954;G4YKG5;ASU43039.1;A0A288Z900;ASU43040.1;ASU43045.1;ASU43053.1;ASU43055.1;ASU43056.1;ASU43038.1;A0A288Z914;A0A288Z913;ASU43057.1;A0A288Z902;ABU99594.1;ABU99584.1;A0A288Z8Y9;A0A288Z8Y0;A7XGY3;ABU99590.1;ASU43054.1;ASU43044.1;A7XGM9;A7XGU8;A7XGY9;ABU99595.1;ASU43058.1;ASU43046.1;QBM20434.1;QBM20440.1;QBM20435.1;A0A410R8S0;QAT77600.1;QAT77598.1;A0A410R8U2;A0A410R8R8;A0A3G4R2M1;AYU56427.1;QAT77599.1;A0A482E8L1;QBM20433.1;QBM20439.1;QBM20438.1;QBM20437.1;QBM20436.1;UQH66338.1;A7XIX8;UQH66346.1;UQH66341.1;UQH66336.1;A0A7T8F1W2;QQO98688.1;QQO98698.1;QQO98690.1;QQO98697.1;QQO98691.1;QQO98692.1;A7XIJ9;QQO98689.1;ABU99637.1;QQO98695.1;QQO98696.1;UQH66344.1;QQO98694.1;QQO98693.1;UQH66345.1;UQH66335.1;UQH66343.1;ASU43042.1;A0A288Z8Y8;ASU43049.1;UQH66337.1;ASU43043.1;ASU43052.1;A0A288ZA46;UQH66342.1;UQH66333.1;UQH66334.1;UQH66332.1;UQH66339.1;QQO98699.1;ASU43041.1;UQH66340.1;A0A288Z8Z1;ABU99655.1;A7XJY5;ABU99684.1;ASU43066.1;A0A288Z907;KAG6609910.1	A0A0W8DWN4;A0A288Z8Y1;KAE9252816.1;ABU99700.1;KAG6609909.1;KAG6609910.1	KAG6609909.1	MULTI-MSMS	20240119_LeannVinson_GelDigests_C6-4-2	3	C6-4-2	1076.51708984375	2	1075.51	2149	9.6441	0.010372	-2.765	-0.0029738	6.8791	0.0073985	1075.5	76.086	1.3498	76.086	75.326	76.676	0					126	47	4	0	0	0	0.02276	2	21623	21623;21639		66.104	52.569	1	3367100			63699	1656;1657;408;937;144;691	4300	4712	78506;78507	78506					-0.0281397
IVSIEDPFDQDDWASWVK	18	Unmodified	_IVSIEDPFDQDDWASWVK_					0	0	0	0	A0A0W8DWN4;ETI29888.1;V9F9Q9;W2VML9;ETM43595.1;ETM47238.1;W2NH22;KUG00735.1;KUF91518.1;KUF77112.1;W2XZD0;ETP27738.1;KUF77105.1;ETI47488.1;W2N4G8;W2Z2C3;ETP41532.1;V9DU98;ETM43582.1;W2Q2P7;XP_008907532.1;ETO72281.1;ETN07156.1;ETM97838.1;XP_008916865.1;A0A081A070;KUG00734.1;ETO99514.1;ASU42874.1;A7XGG8;ABU99575.1;A0A288Z8I1;ABU99687.1;ASU42875.1;A7XI53;ABU99625.1;A7XHY2;ABU99620.1;ABU99738.1;A7XKK9;A7XG68;ABU99699.1;ABU99714.1;ABU99560.1;W2KYN9;ETL90278.1;A0A0W8CUT0;KUF88016.1;W2LB56;ETL94004.1;W2KYQ3;ETL90293.1;A0A288Z8Y1;ASU43031.1;ASU43019.1;A0A288Z8W9;ASU43018.1;ASU43017.1;A0A288Z926;A0A288Z8Z5;ASU43033.1;ABU99552.1;ASU43026.1;A0A288Z8Z4;A0A288Z8X8;ASU43034.1;ASU43035.1;A0A288Z8X3;ABU99551.1;A7XFX0;A0A288ZA26;A7XGL1;ABU99581.1;ABU99566.1;A7XGA0;ASU43032.1;KAE9359623.1;KAE9233245.1;KAE9154170.1;KAE9136008.1;KAE9136007.1;KAE9135782.1;KAE9135775.1;KAE9028171.1;KAE9028170.1;ASU43016.1;KAE8947810.1;KAE8947807.1;KAE8884932.1;ASU43029.1;A0A288Z8V9;A0A288Z8X0;KAE8884931.1;ASU43021.1;ASU43030.1;ASU43020.1;KAE9327011.1;A0A6A4F280;ABU99601.1;A7XH59;ABU99736.1;KAE9233244.1;KAE9154180.1;A7XLJ6;ABU99692.1;KAE9327008.1;A0A6A3ZDJ4;KAE9254586.1;A7XKC3;ABU99589.1;A7XGT6;A7XH31;KAE9254561.1;ASU43022.1;ASU43028.1;KAE9359624.1;ABU99599.1;ASU43015.1;ASU43037.1;A0A288Z8W8;A0A288Z8Z2;KAE9036685.1;A0A288Z8Y6;KAE9048872.1;KAE9252791.1;KAE9360005.1;A0A288Z8Y3;ASU43027.1;A0A6A3MU50;KAE9048871.1;ASU43024.1;A0A6A3P4W2;KAE9036676.1;A0A6G0PRL7;A0A6A3N4X7;ASU43036.1;A0A288Z8X9;KAE9360006.1;A0A6A4FYE9;KAE9252816.1;A0A6G0PRB1;ABU99700.1;A7XKM1;ABU99706.1;A7XKU8;ASU43025.1;ASU43023.1;A0A288Z8X1;KAG6609909.1;ABU99596.1;ABU99610.1;ABU99591.1;A7XHM5;ASU43061.1;UNW58613.1;ASU43059.1;A0A288Z908;A7XGV9;A7XGZ5;ASU43060.1;KAJ8533351.1;ASU43047.1;ASU43051.1;ABU99592.1;A7XGX2;A0A288Z903;ASU43050.1;KAG6609916.1;A0A288Z8Z9;G4YKG3;EGZ28545.1;XP_009515818.1;EGZ28543.1;XP_009515820.1;ASU43048.1;A0A288Z954;G4YKG5;ASU43039.1;A0A288Z900;ASU43040.1;ASU43045.1;ASU43053.1;ASU43055.1;ASU43056.1;ASU43038.1;A0A288Z914;A0A288Z913;ASU43057.1;A0A288Z902;ABU99594.1;ABU99584.1;A0A288Z8Y9;A0A288Z8Y0;A7XGY3;ABU99590.1;ASU43054.1;ASU43044.1;A7XGM9;A7XGU8;A7XGY9;ABU99595.1;ASU43058.1;ASU43046.1;QBM20434.1;QBM20440.1;QBM20435.1;A0A410R8S0;QAT77600.1;QAT77598.1;A0A410R8U2;A0A410R8R8;A0A3G4R2M1;AYU56427.1;QAT77599.1;A0A482E8L1;QBM20433.1;QBM20439.1;QBM20438.1;QBM20437.1;QBM20436.1;UQH66338.1;A7XIX8;UQH66346.1;UQH66341.1;UQH66336.1;A0A7T8F1W2;QQO98688.1;QQO98698.1;QQO98690.1;QQO98697.1;QQO98691.1;QQO98692.1;A7XIJ9;QQO98689.1;ABU99637.1;QQO98695.1;QQO98696.1;UQH66344.1;QQO98694.1;QQO98693.1;UQH66345.1;UQH66335.1;UQH66343.1;ASU43042.1;A0A288Z8Y8;ASU43049.1;UQH66337.1;ASU43043.1;ASU43052.1;A0A288ZA46;UQH66342.1;UQH66333.1;UQH66334.1;UQH66332.1;UQH66339.1;QQO98699.1;ASU43041.1;UQH66340.1;A0A288Z8Z1;ABU99655.1;A7XJY5;ABU99684.1;ASU43066.1;A0A288Z907;KAG6609910.1	A0A0W8DWN4;A0A288Z8Y1;KAE9252816.1;ABU99700.1;KAG6609909.1;KAG6609910.1	KAG6609909.1	MULTI-MSMS	20240119_LeannVinson_GelDigests_C6-6-1	3	C6-6-1	1076.017944335938	2	1075.51	2149	7.7544	0.0083399	-0.26178	-0.00028154	7.4926	0.0080584	1076.01	70.288	3.9792	70.288	69.852	73.831	0					308	140	7	0	0	0	0.0014939	3	19007	18899;19007;19117		193.46	175.34	1	326300000			63700	1656;1657;408;937;144;691	4300	4712	78508;78509;78510	78509					-0.0281397
IVSIEDPFDQDDWASWVK	18	Unmodified	_IVSIEDPFDQDDWASWVK_					0	0	0	0	A0A0W8DWN4;ETI29888.1;V9F9Q9;W2VML9;ETM43595.1;ETM47238.1;W2NH22;KUG00735.1;KUF91518.1;KUF77112.1;W2XZD0;ETP27738.1;KUF77105.1;ETI47488.1;W2N4G8;W2Z2C3;ETP41532.1;V9DU98;ETM43582.1;W2Q2P7;XP_008907532.1;ETO72281.1;ETN07156.1;ETM97838.1;XP_008916865.1;A0A081A070;KUG00734.1;ETO99514.1;ASU42874.1;A7XGG8;ABU99575.1;A0A288Z8I1;ABU99687.1;ASU42875.1;A7XI53;ABU99625.1;A7XHY2;ABU99620.1;ABU99738.1;A7XKK9;A7XG68;ABU99699.1;ABU99714.1;ABU99560.1;W2KYN9;ETL90278.1;A0A0W8CUT0;KUF88016.1;W2LB56;ETL94004.1;W2KYQ3;ETL90293.1;A0A288Z8Y1;ASU43031.1;ASU43019.1;A0A288Z8W9;ASU43018.1;ASU43017.1;A0A288Z926;A0A288Z8Z5;ASU43033.1;ABU99552.1;ASU43026.1;A0A288Z8Z4;A0A288Z8X8;ASU43034.1;ASU43035.1;A0A288Z8X3;ABU99551.1;A7XFX0;A0A288ZA26;A7XGL1;ABU99581.1;ABU99566.1;A7XGA0;ASU43032.1;KAE9359623.1;KAE9233245.1;KAE9154170.1;KAE9136008.1;KAE9136007.1;KAE9135782.1;KAE9135775.1;KAE9028171.1;KAE9028170.1;ASU43016.1;KAE8947810.1;KAE8947807.1;KAE8884932.1;ASU43029.1;A0A288Z8V9;A0A288Z8X0;KAE8884931.1;ASU43021.1;ASU43030.1;ASU43020.1;KAE9327011.1;A0A6A4F280;ABU99601.1;A7XH59;ABU99736.1;KAE9233244.1;KAE9154180.1;A7XLJ6;ABU99692.1;KAE9327008.1;A0A6A3ZDJ4;KAE9254586.1;A7XKC3;ABU99589.1;A7XGT6;A7XH31;KAE9254561.1;ASU43022.1;ASU43028.1;KAE9359624.1;ABU99599.1;ASU43015.1;ASU43037.1;A0A288Z8W8;A0A288Z8Z2;KAE9036685.1;A0A288Z8Y6;KAE9048872.1;KAE9252791.1;KAE9360005.1;A0A288Z8Y3;ASU43027.1;A0A6A3MU50;KAE9048871.1;ASU43024.1;A0A6A3P4W2;KAE9036676.1;A0A6G0PRL7;A0A6A3N4X7;ASU43036.1;A0A288Z8X9;KAE9360006.1;A0A6A4FYE9;KAE9252816.1;A0A6G0PRB1;ABU99700.1;A7XKM1;ABU99706.1;A7XKU8;ASU43025.1;ASU43023.1;A0A288Z8X1;KAG6609909.1;ABU99596.1;ABU99610.1;ABU99591.1;A7XHM5;ASU43061.1;UNW58613.1;ASU43059.1;A0A288Z908;A7XGV9;A7XGZ5;ASU43060.1;KAJ8533351.1;ASU43047.1;ASU43051.1;ABU99592.1;A7XGX2;A0A288Z903;ASU43050.1;KAG6609916.1;A0A288Z8Z9;G4YKG3;EGZ28545.1;XP_009515818.1;EGZ28543.1;XP_009515820.1;ASU43048.1;A0A288Z954;G4YKG5;ASU43039.1;A0A288Z900;ASU43040.1;ASU43045.1;ASU43053.1;ASU43055.1;ASU43056.1;ASU43038.1;A0A288Z914;A0A288Z913;ASU43057.1;A0A288Z902;ABU99594.1;ABU99584.1;A0A288Z8Y9;A0A288Z8Y0;A7XGY3;ABU99590.1;ASU43054.1;ASU43044.1;A7XGM9;A7XGU8;A7XGY9;ABU99595.1;ASU43058.1;ASU43046.1;QBM20434.1;QBM20440.1;QBM20435.1;A0A410R8S0;QAT77600.1;QAT77598.1;A0A410R8U2;A0A410R8R8;A0A3G4R2M1;AYU56427.1;QAT77599.1;A0A482E8L1;QBM20433.1;QBM20439.1;QBM20438.1;QBM20437.1;QBM20436.1;UQH66338.1;A7XIX8;UQH66346.1;UQH66341.1;UQH66336.1;A0A7T8F1W2;QQO98688.1;QQO98698.1;QQO98690.1;QQO98697.1;QQO98691.1;QQO98692.1;A7XIJ9;QQO98689.1;ABU99637.1;QQO98695.1;QQO98696.1;UQH66344.1;QQO98694.1;QQO98693.1;UQH66345.1;UQH66335.1;UQH66343.1;ASU43042.1;A0A288Z8Y8;ASU43049.1;UQH66337.1;ASU43043.1;ASU43052.1;A0A288ZA46;UQH66342.1;UQH66333.1;UQH66334.1;UQH66332.1;UQH66339.1;QQO98699.1;ASU43041.1;UQH66340.1;A0A288Z8Z1;ABU99655.1;A7XJY5;ABU99684.1;ASU43066.1;A0A288Z907;KAG6609910.1	A0A0W8DWN4;A0A288Z8Y1;KAE9252816.1;ABU99700.1;KAG6609909.1;KAG6609910.1	KAG6609909.1	MULTI-MSMS	20240119_LeannVinson_GelDigests_C6-6-1	3	C6-6-1	717.6812133789062	3	717.341	2149	6.9474	0.0049836	0.19489	0.0001398	7.1422	0.0051234	717.675	70.304	1.401	70.304	69.966	71.367	0					218	49	6	0	0	0	0.0028742	3	19018	18910;19018;19128		96.141	94.637	1	104180000			63701	1656;1657;408;937;144;691	4300	4712	78511;78512;78513	78512					-0.0281397
IVSIEDPFDQDDWASWVK	18	Unmodified	_IVSIEDPFDQDDWASWVK_					0	0	0	0	A0A0W8DWN4;ETI29888.1;V9F9Q9;W2VML9;ETM43595.1;ETM47238.1;W2NH22;KUG00735.1;KUF91518.1;KUF77112.1;W2XZD0;ETP27738.1;KUF77105.1;ETI47488.1;W2N4G8;W2Z2C3;ETP41532.1;V9DU98;ETM43582.1;W2Q2P7;XP_008907532.1;ETO72281.1;ETN07156.1;ETM97838.1;XP_008916865.1;A0A081A070;KUG00734.1;ETO99514.1;ASU42874.1;A7XGG8;ABU99575.1;A0A288Z8I1;ABU99687.1;ASU42875.1;A7XI53;ABU99625.1;A7XHY2;ABU99620.1;ABU99738.1;A7XKK9;A7XG68;ABU99699.1;ABU99714.1;ABU99560.1;W2KYN9;ETL90278.1;A0A0W8CUT0;KUF88016.1;W2LB56;ETL94004.1;W2KYQ3;ETL90293.1;A0A288Z8Y1;ASU43031.1;ASU43019.1;A0A288Z8W9;ASU43018.1;ASU43017.1;A0A288Z926;A0A288Z8Z5;ASU43033.1;ABU99552.1;ASU43026.1;A0A288Z8Z4;A0A288Z8X8;ASU43034.1;ASU43035.1;A0A288Z8X3;ABU99551.1;A7XFX0;A0A288ZA26;A7XGL1;ABU99581.1;ABU99566.1;A7XGA0;ASU43032.1;KAE9359623.1;KAE9233245.1;KAE9154170.1;KAE9136008.1;KAE9136007.1;KAE9135782.1;KAE9135775.1;KAE9028171.1;KAE9028170.1;ASU43016.1;KAE8947810.1;KAE8947807.1;KAE8884932.1;ASU43029.1;A0A288Z8V9;A0A288Z8X0;KAE8884931.1;ASU43021.1;ASU43030.1;ASU43020.1;KAE9327011.1;A0A6A4F280;ABU99601.1;A7XH59;ABU99736.1;KAE9233244.1;KAE9154180.1;A7XLJ6;ABU99692.1;KAE9327008.1;A0A6A3ZDJ4;KAE9254586.1;A7XKC3;ABU99589.1;A7XGT6;A7XH31;KAE9254561.1;ASU43022.1;ASU43028.1;KAE9359624.1;ABU99599.1;ASU43015.1;ASU43037.1;A0A288Z8W8;A0A288Z8Z2;KAE9036685.1;A0A288Z8Y6;KAE9048872.1;KAE9252791.1;KAE9360005.1;A0A288Z8Y3;ASU43027.1;A0A6A3MU50;KAE9048871.1;ASU43024.1;A0A6A3P4W2;KAE9036676.1;A0A6G0PRL7;A0A6A3N4X7;ASU43036.1;A0A288Z8X9;KAE9360006.1;A0A6A4FYE9;KAE9252816.1;A0A6G0PRB1;ABU99700.1;A7XKM1;ABU99706.1;A7XKU8;ASU43025.1;ASU43023.1;A0A288Z8X1;KAG6609909.1;ABU99596.1;ABU99610.1;ABU99591.1;A7XHM5;ASU43061.1;UNW58613.1;ASU43059.1;A0A288Z908;A7XGV9;A7XGZ5;ASU43060.1;KAJ8533351.1;ASU43047.1;ASU43051.1;ABU99592.1;A7XGX2;A0A288Z903;ASU43050.1;KAG6609916.1;A0A288Z8Z9;G4YKG3;EGZ28545.1;XP_009515818.1;EGZ28543.1;XP_009515820.1;ASU43048.1;A0A288Z954;G4YKG5;ASU43039.1;A0A288Z900;ASU43040.1;ASU43045.1;ASU43053.1;ASU43055.1;ASU43056.1;ASU43038.1;A0A288Z914;A0A288Z913;ASU43057.1;A0A288Z902;ABU99594.1;ABU99584.1;A0A288Z8Y9;A0A288Z8Y0;A7XGY3;ABU99590.1;ASU43054.1;ASU43044.1;A7XGM9;A7XGU8;A7XGY9;ABU99595.1;ASU43058.1;ASU43046.1;QBM20434.1;QBM20440.1;QBM20435.1;A0A410R8S0;QAT77600.1;QAT77598.1;A0A410R8U2;A0A410R8R8;A0A3G4R2M1;AYU56427.1;QAT77599.1;A0A482E8L1;QBM20433.1;QBM20439.1;QBM20438.1;QBM20437.1;QBM20436.1;UQH66338.1;A7XIX8;UQH66346.1;UQH66341.1;UQH66336.1;A0A7T8F1W2;QQO98688.1;QQO98698.1;QQO98690.1;QQO98697.1;QQO98691.1;QQO98692.1;A7XIJ9;QQO98689.1;ABU99637.1;QQO98695.1;QQO98696.1;UQH66344.1;QQO98694.1;QQO98693.1;UQH66345.1;UQH66335.1;UQH66343.1;ASU43042.1;A0A288Z8Y8;ASU43049.1;UQH66337.1;ASU43043.1;ASU43052.1;A0A288ZA46;UQH66342.1;UQH66333.1;UQH66334.1;UQH66332.1;UQH66339.1;QQO98699.1;ASU43041.1;UQH66340.1;A0A288Z8Z1;ABU99655.1;A7XJY5;ABU99684.1;ASU43066.1;A0A288Z907;KAG6609910.1	A0A0W8DWN4;A0A288Z8Y1;KAE9252816.1;ABU99700.1;KAG6609909.1;KAG6609910.1	KAG6609909.1	MULTI-MSMS	20240119_LeannVinson_GelDigests_C6-6-2	3	C6-6-2	1076.017700195312	2	1075.51	2149	8.0235	0.0086293	-0.73589	-0.00079145	7.2876	0.0078378	1076.01	70.233	1.1523	70.233	69.826	70.978	0					209	40	7	0	0	0	0.001511	4	19107	18999;19107;19217;19327		193.46	170.12	1	421880000			63702	1656;1657;408;937;144;691	4300	4712	78514;78515;78516;78517	78515					-0.0281397
IVSIEDPFDQDDWASWVK	18	Unmodified	_IVSIEDPFDQDDWASWVK_					0	0	0	0	A0A0W8DWN4;ETI29888.1;V9F9Q9;W2VML9;ETM43595.1;ETM47238.1;W2NH22;KUG00735.1;KUF91518.1;KUF77112.1;W2XZD0;ETP27738.1;KUF77105.1;ETI47488.1;W2N4G8;W2Z2C3;ETP41532.1;V9DU98;ETM43582.1;W2Q2P7;XP_008907532.1;ETO72281.1;ETN07156.1;ETM97838.1;XP_008916865.1;A0A081A070;KUG00734.1;ETO99514.1;ASU42874.1;A7XGG8;ABU99575.1;A0A288Z8I1;ABU99687.1;ASU42875.1;A7XI53;ABU99625.1;A7XHY2;ABU99620.1;ABU99738.1;A7XKK9;A7XG68;ABU99699.1;ABU99714.1;ABU99560.1;W2KYN9;ETL90278.1;A0A0W8CUT0;KUF88016.1;W2LB56;ETL94004.1;W2KYQ3;ETL90293.1;A0A288Z8Y1;ASU43031.1;ASU43019.1;A0A288Z8W9;ASU43018.1;ASU43017.1;A0A288Z926;A0A288Z8Z5;ASU43033.1;ABU99552.1;ASU43026.1;A0A288Z8Z4;A0A288Z8X8;ASU43034.1;ASU43035.1;A0A288Z8X3;ABU99551.1;A7XFX0;A0A288ZA26;A7XGL1;ABU99581.1;ABU99566.1;A7XGA0;ASU43032.1;KAE9359623.1;KAE9233245.1;KAE9154170.1;KAE9136008.1;KAE9136007.1;KAE9135782.1;KAE9135775.1;KAE9028171.1;KAE9028170.1;ASU43016.1;KAE8947810.1;KAE8947807.1;KAE8884932.1;ASU43029.1;A0A288Z8V9;A0A288Z8X0;KAE8884931.1;ASU43021.1;ASU43030.1;ASU43020.1;KAE9327011.1;A0A6A4F280;ABU99601.1;A7XH59;ABU99736.1;KAE9233244.1;KAE9154180.1;A7XLJ6;ABU99692.1;KAE9327008.1;A0A6A3ZDJ4;KAE9254586.1;A7XKC3;ABU99589.1;A7XGT6;A7XH31;KAE9254561.1;ASU43022.1;ASU43028.1;KAE9359624.1;ABU99599.1;ASU43015.1;ASU43037.1;A0A288Z8W8;A0A288Z8Z2;KAE9036685.1;A0A288Z8Y6;KAE9048872.1;KAE9252791.1;KAE9360005.1;A0A288Z8Y3;ASU43027.1;A0A6A3MU50;KAE9048871.1;ASU43024.1;A0A6A3P4W2;KAE9036676.1;A0A6G0PRL7;A0A6A3N4X7;ASU43036.1;A0A288Z8X9;KAE9360006.1;A0A6A4FYE9;KAE9252816.1;A0A6G0PRB1;ABU99700.1;A7XKM1;ABU99706.1;A7XKU8;ASU43025.1;ASU43023.1;A0A288Z8X1;KAG6609909.1;ABU99596.1;ABU99610.1;ABU99591.1;A7XHM5;ASU43061.1;UNW58613.1;ASU43059.1;A0A288Z908;A7XGV9;A7XGZ5;ASU43060.1;KAJ8533351.1;ASU43047.1;ASU43051.1;ABU99592.1;A7XGX2;A0A288Z903;ASU43050.1;KAG6609916.1;A0A288Z8Z9;G4YKG3;EGZ28545.1;XP_009515818.1;EGZ28543.1;XP_009515820.1;ASU43048.1;A0A288Z954;G4YKG5;ASU43039.1;A0A288Z900;ASU43040.1;ASU43045.1;ASU43053.1;ASU43055.1;ASU43056.1;ASU43038.1;A0A288Z914;A0A288Z913;ASU43057.1;A0A288Z902;ABU99594.1;ABU99584.1;A0A288Z8Y9;A0A288Z8Y0;A7XGY3;ABU99590.1;ASU43054.1;ASU43044.1;A7XGM9;A7XGU8;A7XGY9;ABU99595.1;ASU43058.1;ASU43046.1;QBM20434.1;QBM20440.1;QBM20435.1;A0A410R8S0;QAT77600.1;QAT77598.1;A0A410R8U2;A0A410R8R8;A0A3G4R2M1;AYU56427.1;QAT77599.1;A0A482E8L1;QBM20433.1;QBM20439.1;QBM20438.1;QBM20437.1;QBM20436.1;UQH66338.1;A7XIX8;UQH66346.1;UQH66341.1;UQH66336.1;A0A7T8F1W2;QQO98688.1;QQO98698.1;QQO98690.1;QQO98697.1;QQO98691.1;QQO98692.1;A7XIJ9;QQO98689.1;ABU99637.1;QQO98695.1;QQO98696.1;UQH66344.1;QQO98694.1;QQO98693.1;UQH66345.1;UQH66335.1;UQH66343.1;ASU43042.1;A0A288Z8Y8;ASU43049.1;UQH66337.1;ASU43043.1;ASU43052.1;A0A288ZA46;UQH66342.1;UQH66333.1;UQH66334.1;UQH66332.1;UQH66339.1;QQO98699.1;ASU43041.1;UQH66340.1;A0A288Z8Z1;ABU99655.1;A7XJY5;ABU99684.1;ASU43066.1;A0A288Z907;KAG6609910.1	A0A0W8DWN4;A0A288Z8Y1;KAE9252816.1;ABU99700.1;KAG6609909.1;KAG6609910.1	KAG6609909.1	MULTI-MSMS	20240119_LeannVinson_GelDigests_C6-6-2	3	C6-6-2	717.6804809570312	3	717.341	2149	8.0377	0.0057658	-1.0865	-0.0007794	6.9512	0.0049864	717.674	70.212	1.2925	70.212	69.995	71.287	0					151	45	7	0	0	0	0.0028848	2	19108	19002;19108		101.28	98.49	1	106560000			63703	1656;1657;408;937;144;691	4300	4712	78518;78519	78519					-0.0281397
IVSIEDPFDQDDWASWVK	18	Unmodified	_IVSIEDPFDQDDWASWVK_					0	0	0	0	A0A0W8DWN4;ETI29888.1;V9F9Q9;W2VML9;ETM43595.1;ETM47238.1;W2NH22;KUG00735.1;KUF91518.1;KUF77112.1;W2XZD0;ETP27738.1;KUF77105.1;ETI47488.1;W2N4G8;W2Z2C3;ETP41532.1;V9DU98;ETM43582.1;W2Q2P7;XP_008907532.1;ETO72281.1;ETN07156.1;ETM97838.1;XP_008916865.1;A0A081A070;KUG00734.1;ETO99514.1;ASU42874.1;A7XGG8;ABU99575.1;A0A288Z8I1;ABU99687.1;ASU42875.1;A7XI53;ABU99625.1;A7XHY2;ABU99620.1;ABU99738.1;A7XKK9;A7XG68;ABU99699.1;ABU99714.1;ABU99560.1;W2KYN9;ETL90278.1;A0A0W8CUT0;KUF88016.1;W2LB56;ETL94004.1;W2KYQ3;ETL90293.1;A0A288Z8Y1;ASU43031.1;ASU43019.1;A0A288Z8W9;ASU43018.1;ASU43017.1;A0A288Z926;A0A288Z8Z5;ASU43033.1;ABU99552.1;ASU43026.1;A0A288Z8Z4;A0A288Z8X8;ASU43034.1;ASU43035.1;A0A288Z8X3;ABU99551.1;A7XFX0;A0A288ZA26;A7XGL1;ABU99581.1;ABU99566.1;A7XGA0;ASU43032.1;KAE9359623.1;KAE9233245.1;KAE9154170.1;KAE9136008.1;KAE9136007.1;KAE9135782.1;KAE9135775.1;KAE9028171.1;KAE9028170.1;ASU43016.1;KAE8947810.1;KAE8947807.1;KAE8884932.1;ASU43029.1;A0A288Z8V9;A0A288Z8X0;KAE8884931.1;ASU43021.1;ASU43030.1;ASU43020.1;KAE9327011.1;A0A6A4F280;ABU99601.1;A7XH59;ABU99736.1;KAE9233244.1;KAE9154180.1;A7XLJ6;ABU99692.1;KAE9327008.1;A0A6A3ZDJ4;KAE9254586.1;A7XKC3;ABU99589.1;A7XGT6;A7XH31;KAE9254561.1;ASU43022.1;ASU43028.1;KAE9359624.1;ABU99599.1;ASU43015.1;ASU43037.1;A0A288Z8W8;A0A288Z8Z2;KAE9036685.1;A0A288Z8Y6;KAE9048872.1;KAE9252791.1;KAE9360005.1;A0A288Z8Y3;ASU43027.1;A0A6A3MU50;KAE9048871.1;ASU43024.1;A0A6A3P4W2;KAE9036676.1;A0A6G0PRL7;A0A6A3N4X7;ASU43036.1;A0A288Z8X9;KAE9360006.1;A0A6A4FYE9;KAE9252816.1;A0A6G0PRB1;ABU99700.1;A7XKM1;ABU99706.1;A7XKU8;ASU43025.1;ASU43023.1;A0A288Z8X1;KAG6609909.1;ABU99596.1;ABU99610.1;ABU99591.1;A7XHM5;ASU43061.1;UNW58613.1;ASU43059.1;A0A288Z908;A7XGV9;A7XGZ5;ASU43060.1;KAJ8533351.1;ASU43047.1;ASU43051.1;ABU99592.1;A7XGX2;A0A288Z903;ASU43050.1;KAG6609916.1;A0A288Z8Z9;G4YKG3;EGZ28545.1;XP_009515818.1;EGZ28543.1;XP_009515820.1;ASU43048.1;A0A288Z954;G4YKG5;ASU43039.1;A0A288Z900;ASU43040.1;ASU43045.1;ASU43053.1;ASU43055.1;ASU43056.1;ASU43038.1;A0A288Z914;A0A288Z913;ASU43057.1;A0A288Z902;ABU99594.1;ABU99584.1;A0A288Z8Y9;A0A288Z8Y0;A7XGY3;ABU99590.1;ASU43054.1;ASU43044.1;A7XGM9;A7XGU8;A7XGY9;ABU99595.1;ASU43058.1;ASU43046.1;QBM20434.1;QBM20440.1;QBM20435.1;A0A410R8S0;QAT77600.1;QAT77598.1;A0A410R8U2;A0A410R8R8;A0A3G4R2M1;AYU56427.1;QAT77599.1;A0A482E8L1;QBM20433.1;QBM20439.1;QBM20438.1;QBM20437.1;QBM20436.1;UQH66338.1;A7XIX8;UQH66346.1;UQH66341.1;UQH66336.1;A0A7T8F1W2;QQO98688.1;QQO98698.1;QQO98690.1;QQO98697.1;QQO98691.1;QQO98692.1;A7XIJ9;QQO98689.1;ABU99637.1;QQO98695.1;QQO98696.1;UQH66344.1;QQO98694.1;QQO98693.1;UQH66345.1;UQH66335.1;UQH66343.1;ASU43042.1;A0A288Z8Y8;ASU43049.1;UQH66337.1;ASU43043.1;ASU43052.1;A0A288ZA46;UQH66342.1;UQH66333.1;UQH66334.1;UQH66332.1;UQH66339.1;QQO98699.1;ASU43041.1;UQH66340.1;A0A288Z8Z1;ABU99655.1;A7XJY5;ABU99684.1;ASU43066.1;A0A288Z907;KAG6609910.1	A0A0W8DWN4;A0A288Z8Y1;KAE9252816.1;ABU99700.1;KAG6609909.1;KAG6609910.1	KAG6609909.1	MULTI-MSMS	20240119_LeannVinson_GelDigests_C6-6-2	3	C6-6-2	1076.0224609375	2	1075.51	2149	8.4458	0.0090836	1.252	0.0013465	9.6978	0.01043	1076.01	71.156	1.5257	71.156	70.921	72.447	0					138	53	5	0	0	0	0.0087941	3	19437	19437;19561;19899		85.323	69.33	1	15636000			63704	1656;1657;408;937;144;691	4300	4712	78520;78521;78522	78520					-0.0281397
IVSIEDPFDQDDWASWVK	18	Unmodified	_IVSIEDPFDQDDWASWVK_					0	0	0	0	A0A0W8DWN4;ETI29888.1;V9F9Q9;W2VML9;ETM43595.1;ETM47238.1;W2NH22;KUG00735.1;KUF91518.1;KUF77112.1;W2XZD0;ETP27738.1;KUF77105.1;ETI47488.1;W2N4G8;W2Z2C3;ETP41532.1;V9DU98;ETM43582.1;W2Q2P7;XP_008907532.1;ETO72281.1;ETN07156.1;ETM97838.1;XP_008916865.1;A0A081A070;KUG00734.1;ETO99514.1;ASU42874.1;A7XGG8;ABU99575.1;A0A288Z8I1;ABU99687.1;ASU42875.1;A7XI53;ABU99625.1;A7XHY2;ABU99620.1;ABU99738.1;A7XKK9;A7XG68;ABU99699.1;ABU99714.1;ABU99560.1;W2KYN9;ETL90278.1;A0A0W8CUT0;KUF88016.1;W2LB56;ETL94004.1;W2KYQ3;ETL90293.1;A0A288Z8Y1;ASU43031.1;ASU43019.1;A0A288Z8W9;ASU43018.1;ASU43017.1;A0A288Z926;A0A288Z8Z5;ASU43033.1;ABU99552.1;ASU43026.1;A0A288Z8Z4;A0A288Z8X8;ASU43034.1;ASU43035.1;A0A288Z8X3;ABU99551.1;A7XFX0;A0A288ZA26;A7XGL1;ABU99581.1;ABU99566.1;A7XGA0;ASU43032.1;KAE9359623.1;KAE9233245.1;KAE9154170.1;KAE9136008.1;KAE9136007.1;KAE9135782.1;KAE9135775.1;KAE9028171.1;KAE9028170.1;ASU43016.1;KAE8947810.1;KAE8947807.1;KAE8884932.1;ASU43029.1;A0A288Z8V9;A0A288Z8X0;KAE8884931.1;ASU43021.1;ASU43030.1;ASU43020.1;KAE9327011.1;A0A6A4F280;ABU99601.1;A7XH59;ABU99736.1;KAE9233244.1;KAE9154180.1;A7XLJ6;ABU99692.1;KAE9327008.1;A0A6A3ZDJ4;KAE9254586.1;A7XKC3;ABU99589.1;A7XGT6;A7XH31;KAE9254561.1;ASU43022.1;ASU43028.1;KAE9359624.1;ABU99599.1;ASU43015.1;ASU43037.1;A0A288Z8W8;A0A288Z8Z2;KAE9036685.1;A0A288Z8Y6;KAE9048872.1;KAE9252791.1;KAE9360005.1;A0A288Z8Y3;ASU43027.1;A0A6A3MU50;KAE9048871.1;ASU43024.1;A0A6A3P4W2;KAE9036676.1;A0A6G0PRL7;A0A6A3N4X7;ASU43036.1;A0A288Z8X9;KAE9360006.1;A0A6A4FYE9;KAE9252816.1;A0A6G0PRB1;ABU99700.1;A7XKM1;ABU99706.1;A7XKU8;ASU43025.1;ASU43023.1;A0A288Z8X1;KAG6609909.1;ABU99596.1;ABU99610.1;ABU99591.1;A7XHM5;ASU43061.1;UNW58613.1;ASU43059.1;A0A288Z908;A7XGV9;A7XGZ5;ASU43060.1;KAJ8533351.1;ASU43047.1;ASU43051.1;ABU99592.1;A7XGX2;A0A288Z903;ASU43050.1;KAG6609916.1;A0A288Z8Z9;G4YKG3;EGZ28545.1;XP_009515818.1;EGZ28543.1;XP_009515820.1;ASU43048.1;A0A288Z954;G4YKG5;ASU43039.1;A0A288Z900;ASU43040.1;ASU43045.1;ASU43053.1;ASU43055.1;ASU43056.1;ASU43038.1;A0A288Z914;A0A288Z913;ASU43057.1;A0A288Z902;ABU99594.1;ABU99584.1;A0A288Z8Y9;A0A288Z8Y0;A7XGY3;ABU99590.1;ASU43054.1;ASU43044.1;A7XGM9;A7XGU8;A7XGY9;ABU99595.1;ASU43058.1;ASU43046.1;QBM20434.1;QBM20440.1;QBM20435.1;A0A410R8S0;QAT77600.1;QAT77598.1;A0A410R8U2;A0A410R8R8;A0A3G4R2M1;AYU56427.1;QAT77599.1;A0A482E8L1;QBM20433.1;QBM20439.1;QBM20438.1;QBM20437.1;QBM20436.1;UQH66338.1;A7XIX8;UQH66346.1;UQH66341.1;UQH66336.1;A0A7T8F1W2;QQO98688.1;QQO98698.1;QQO98690.1;QQO98697.1;QQO98691.1;QQO98692.1;A7XIJ9;QQO98689.1;ABU99637.1;QQO98695.1;QQO98696.1;UQH66344.1;QQO98694.1;QQO98693.1;UQH66345.1;UQH66335.1;UQH66343.1;ASU43042.1;A0A288Z8Y8;ASU43049.1;UQH66337.1;ASU43043.1;ASU43052.1;A0A288ZA46;UQH66342.1;UQH66333.1;UQH66334.1;UQH66332.1;UQH66339.1;QQO98699.1;ASU43041.1;UQH66340.1;A0A288Z8Z1;ABU99655.1;A7XJY5;ABU99684.1;ASU43066.1;A0A288Z907;KAG6609910.1	A0A0W8DWN4;A0A288Z8Y1;KAE9252816.1;ABU99700.1;KAG6609909.1;KAG6609910.1	KAG6609909.1	MULTI-MSMS	20240119_LeannVinson_GelDigests_C6-6-2	3	C6-6-2	1076.016967773438	2	1075.51	2149	8.3753	0.0090077	-1.1353	-0.001221	7.24	0.0077867	1075.51	72.703	1.1276	72.703	72.419	73.546	0					116	39	4	0	0	0	0.03254	1	20010	20010		59.663	50.419	1	3125000			63705	1656;1657;408;937;144;691	4300	4712	78523	78523					-0.0281397
IVSIEDPFDQDDWASWVK	18	Unmodified	_IVSIEDPFDQDDWASWVK_					0	0	0	0	A0A0W8DWN4;ETI29888.1;V9F9Q9;W2VML9;ETM43595.1;ETM47238.1;W2NH22;KUG00735.1;KUF91518.1;KUF77112.1;W2XZD0;ETP27738.1;KUF77105.1;ETI47488.1;W2N4G8;W2Z2C3;ETP41532.1;V9DU98;ETM43582.1;W2Q2P7;XP_008907532.1;ETO72281.1;ETN07156.1;ETM97838.1;XP_008916865.1;A0A081A070;KUG00734.1;ETO99514.1;ASU42874.1;A7XGG8;ABU99575.1;A0A288Z8I1;ABU99687.1;ASU42875.1;A7XI53;ABU99625.1;A7XHY2;ABU99620.1;ABU99738.1;A7XKK9;A7XG68;ABU99699.1;ABU99714.1;ABU99560.1;W2KYN9;ETL90278.1;A0A0W8CUT0;KUF88016.1;W2LB56;ETL94004.1;W2KYQ3;ETL90293.1;A0A288Z8Y1;ASU43031.1;ASU43019.1;A0A288Z8W9;ASU43018.1;ASU43017.1;A0A288Z926;A0A288Z8Z5;ASU43033.1;ABU99552.1;ASU43026.1;A0A288Z8Z4;A0A288Z8X8;ASU43034.1;ASU43035.1;A0A288Z8X3;ABU99551.1;A7XFX0;A0A288ZA26;A7XGL1;ABU99581.1;ABU99566.1;A7XGA0;ASU43032.1;KAE9359623.1;KAE9233245.1;KAE9154170.1;KAE9136008.1;KAE9136007.1;KAE9135782.1;KAE9135775.1;KAE9028171.1;KAE9028170.1;ASU43016.1;KAE8947810.1;KAE8947807.1;KAE8884932.1;ASU43029.1;A0A288Z8V9;A0A288Z8X0;KAE8884931.1;ASU43021.1;ASU43030.1;ASU43020.1;KAE9327011.1;A0A6A4F280;ABU99601.1;A7XH59;ABU99736.1;KAE9233244.1;KAE9154180.1;A7XLJ6;ABU99692.1;KAE9327008.1;A0A6A3ZDJ4;KAE9254586.1;A7XKC3;ABU99589.1;A7XGT6;A7XH31;KAE9254561.1;ASU43022.1;ASU43028.1;KAE9359624.1;ABU99599.1;ASU43015.1;ASU43037.1;A0A288Z8W8;A0A288Z8Z2;KAE9036685.1;A0A288Z8Y6;KAE9048872.1;KAE9252791.1;KAE9360005.1;A0A288Z8Y3;ASU43027.1;A0A6A3MU50;KAE9048871.1;ASU43024.1;A0A6A3P4W2;KAE9036676.1;A0A6G0PRL7;A0A6A3N4X7;ASU43036.1;A0A288Z8X9;KAE9360006.1;A0A6A4FYE9;KAE9252816.1;A0A6G0PRB1;ABU99700.1;A7XKM1;ABU99706.1;A7XKU8;ASU43025.1;ASU43023.1;A0A288Z8X1;KAG6609909.1;ABU99596.1;ABU99610.1;ABU99591.1;A7XHM5;ASU43061.1;UNW58613.1;ASU43059.1;A0A288Z908;A7XGV9;A7XGZ5;ASU43060.1;KAJ8533351.1;ASU43047.1;ASU43051.1;ABU99592.1;A7XGX2;A0A288Z903;ASU43050.1;KAG6609916.1;A0A288Z8Z9;G4YKG3;EGZ28545.1;XP_009515818.1;EGZ28543.1;XP_009515820.1;ASU43048.1;A0A288Z954;G4YKG5;ASU43039.1;A0A288Z900;ASU43040.1;ASU43045.1;ASU43053.1;ASU43055.1;ASU43056.1;ASU43038.1;A0A288Z914;A0A288Z913;ASU43057.1;A0A288Z902;ABU99594.1;ABU99584.1;A0A288Z8Y9;A0A288Z8Y0;A7XGY3;ABU99590.1;ASU43054.1;ASU43044.1;A7XGM9;A7XGU8;A7XGY9;ABU99595.1;ASU43058.1;ASU43046.1;QBM20434.1;QBM20440.1;QBM20435.1;A0A410R8S0;QAT77600.1;QAT77598.1;A0A410R8U2;A0A410R8R8;A0A3G4R2M1;AYU56427.1;QAT77599.1;A0A482E8L1;QBM20433.1;QBM20439.1;QBM20438.1;QBM20437.1;QBM20436.1;UQH66338.1;A7XIX8;UQH66346.1;UQH66341.1;UQH66336.1;A0A7T8F1W2;QQO98688.1;QQO98698.1;QQO98690.1;QQO98697.1;QQO98691.1;QQO98692.1;A7XIJ9;QQO98689.1;ABU99637.1;QQO98695.1;QQO98696.1;UQH66344.1;QQO98694.1;QQO98693.1;UQH66345.1;UQH66335.1;UQH66343.1;ASU43042.1;A0A288Z8Y8;ASU43049.1;UQH66337.1;ASU43043.1;ASU43052.1;A0A288ZA46;UQH66342.1;UQH66333.1;UQH66334.1;UQH66332.1;UQH66339.1;QQO98699.1;ASU43041.1;UQH66340.1;A0A288Z8Z1;ABU99655.1;A7XJY5;ABU99684.1;ASU43066.1;A0A288Z907;KAG6609910.1	A0A0W8DWN4;A0A288Z8Y1;KAE9252816.1;ABU99700.1;KAG6609909.1;KAG6609910.1	KAG6609909.1	MULTI-MSMS	20240307_LeannVinson_GelDigests_CO_1-1	1	C0-2-1	1076.017944335938	2	1075.51	2149	8.2739	0.0088986	-0.30673	-0.00032989	7.9671	0.0085687	1076.01	67.847	1.0821	67.847	67.477	68.559	0					182	36	8	0	0	0	0.0016319	4	17290	17193;17290;17389;17489		164	149.17	1	151410000			63706	1656;1657;408;937;144;691	4300	4712	78524;78525;78526;78527	78525					-0.0281397
IVSIEDPFDQDDWASWVK	18	Unmodified	_IVSIEDPFDQDDWASWVK_					0	0	0	0	A0A0W8DWN4;ETI29888.1;V9F9Q9;W2VML9;ETM43595.1;ETM47238.1;W2NH22;KUG00735.1;KUF91518.1;KUF77112.1;W2XZD0;ETP27738.1;KUF77105.1;ETI47488.1;W2N4G8;W2Z2C3;ETP41532.1;V9DU98;ETM43582.1;W2Q2P7;XP_008907532.1;ETO72281.1;ETN07156.1;ETM97838.1;XP_008916865.1;A0A081A070;KUG00734.1;ETO99514.1;ASU42874.1;A7XGG8;ABU99575.1;A0A288Z8I1;ABU99687.1;ASU42875.1;A7XI53;ABU99625.1;A7XHY2;ABU99620.1;ABU99738.1;A7XKK9;A7XG68;ABU99699.1;ABU99714.1;ABU99560.1;W2KYN9;ETL90278.1;A0A0W8CUT0;KUF88016.1;W2LB56;ETL94004.1;W2KYQ3;ETL90293.1;A0A288Z8Y1;ASU43031.1;ASU43019.1;A0A288Z8W9;ASU43018.1;ASU43017.1;A0A288Z926;A0A288Z8Z5;ASU43033.1;ABU99552.1;ASU43026.1;A0A288Z8Z4;A0A288Z8X8;ASU43034.1;ASU43035.1;A0A288Z8X3;ABU99551.1;A7XFX0;A0A288ZA26;A7XGL1;ABU99581.1;ABU99566.1;A7XGA0;ASU43032.1;KAE9359623.1;KAE9233245.1;KAE9154170.1;KAE9136008.1;KAE9136007.1;KAE9135782.1;KAE9135775.1;KAE9028171.1;KAE9028170.1;ASU43016.1;KAE8947810.1;KAE8947807.1;KAE8884932.1;ASU43029.1;A0A288Z8V9;A0A288Z8X0;KAE8884931.1;ASU43021.1;ASU43030.1;ASU43020.1;KAE9327011.1;A0A6A4F280;ABU99601.1;A7XH59;ABU99736.1;KAE9233244.1;KAE9154180.1;A7XLJ6;ABU99692.1;KAE9327008.1;A0A6A3ZDJ4;KAE9254586.1;A7XKC3;ABU99589.1;A7XGT6;A7XH31;KAE9254561.1;ASU43022.1;ASU43028.1;KAE9359624.1;ABU99599.1;ASU43015.1;ASU43037.1;A0A288Z8W8;A0A288Z8Z2;KAE9036685.1;A0A288Z8Y6;KAE9048872.1;KAE9252791.1;KAE9360005.1;A0A288Z8Y3;ASU43027.1;A0A6A3MU50;KAE9048871.1;ASU43024.1;A0A6A3P4W2;KAE9036676.1;A0A6G0PRL7;A0A6A3N4X7;ASU43036.1;A0A288Z8X9;KAE9360006.1;A0A6A4FYE9;KAE9252816.1;A0A6G0PRB1;ABU99700.1;A7XKM1;ABU99706.1;A7XKU8;ASU43025.1;ASU43023.1;A0A288Z8X1;KAG6609909.1;ABU99596.1;ABU99610.1;ABU99591.1;A7XHM5;ASU43061.1;UNW58613.1;ASU43059.1;A0A288Z908;A7XGV9;A7XGZ5;ASU43060.1;KAJ8533351.1;ASU43047.1;ASU43051.1;ABU99592.1;A7XGX2;A0A288Z903;ASU43050.1;KAG6609916.1;A0A288Z8Z9;G4YKG3;EGZ28545.1;XP_009515818.1;EGZ28543.1;XP_009515820.1;ASU43048.1;A0A288Z954;G4YKG5;ASU43039.1;A0A288Z900;ASU43040.1;ASU43045.1;ASU43053.1;ASU43055.1;ASU43056.1;ASU43038.1;A0A288Z914;A0A288Z913;ASU43057.1;A0A288Z902;ABU99594.1;ABU99584.1;A0A288Z8Y9;A0A288Z8Y0;A7XGY3;ABU99590.1;ASU43054.1;ASU43044.1;A7XGM9;A7XGU8;A7XGY9;ABU99595.1;ASU43058.1;ASU43046.1;QBM20434.1;QBM20440.1;QBM20435.1;A0A410R8S0;QAT77600.1;QAT77598.1;A0A410R8U2;A0A410R8R8;A0A3G4R2M1;AYU56427.1;QAT77599.1;A0A482E8L1;QBM20433.1;QBM20439.1;QBM20438.1;QBM20437.1;QBM20436.1;UQH66338.1;A7XIX8;UQH66346.1;UQH66341.1;UQH66336.1;A0A7T8F1W2;QQO98688.1;QQO98698.1;QQO98690.1;QQO98697.1;QQO98691.1;QQO98692.1;A7XIJ9;QQO98689.1;ABU99637.1;QQO98695.1;QQO98696.1;UQH66344.1;QQO98694.1;QQO98693.1;UQH66345.1;UQH66335.1;UQH66343.1;ASU43042.1;A0A288Z8Y8;ASU43049.1;UQH66337.1;ASU43043.1;ASU43052.1;A0A288ZA46;UQH66342.1;UQH66333.1;UQH66334.1;UQH66332.1;UQH66339.1;QQO98699.1;ASU43041.1;UQH66340.1;A0A288Z8Z1;ABU99655.1;A7XJY5;ABU99684.1;ASU43066.1;A0A288Z907;KAG6609910.1	A0A0W8DWN4;A0A288Z8Y1;KAE9252816.1;ABU99700.1;KAG6609909.1;KAG6609910.1	KAG6609909.1	MULTI-MSMS	20240307_LeannVinson_GelDigests_CO_1-1	1	C0-2-1	717.6806640625	3	717.341	2149	8.572	0.0061491	-1.4666	-0.0010521	7.1054	0.005097	717.674	67.844	0.87858	67.844	67.536	68.415	0					113	29	6	0	0	0	0.0028881	1	17205	17205		102.88	96.972	1	29680000			63707	1656;1657;408;937;144;691	4300	4712	78528	78528					-0.0281397
IVSIEDPFDQDDWASWVK	18	Unmodified	_IVSIEDPFDQDDWASWVK_					0	0	0	0	A0A0W8DWN4;ETI29888.1;V9F9Q9;W2VML9;ETM43595.1;ETM47238.1;W2NH22;KUG00735.1;KUF91518.1;KUF77112.1;W2XZD0;ETP27738.1;KUF77105.1;ETI47488.1;W2N4G8;W2Z2C3;ETP41532.1;V9DU98;ETM43582.1;W2Q2P7;XP_008907532.1;ETO72281.1;ETN07156.1;ETM97838.1;XP_008916865.1;A0A081A070;KUG00734.1;ETO99514.1;ASU42874.1;A7XGG8;ABU99575.1;A0A288Z8I1;ABU99687.1;ASU42875.1;A7XI53;ABU99625.1;A7XHY2;ABU99620.1;ABU99738.1;A7XKK9;A7XG68;ABU99699.1;ABU99714.1;ABU99560.1;W2KYN9;ETL90278.1;A0A0W8CUT0;KUF88016.1;W2LB56;ETL94004.1;W2KYQ3;ETL90293.1;A0A288Z8Y1;ASU43031.1;ASU43019.1;A0A288Z8W9;ASU43018.1;ASU43017.1;A0A288Z926;A0A288Z8Z5;ASU43033.1;ABU99552.1;ASU43026.1;A0A288Z8Z4;A0A288Z8X8;ASU43034.1;ASU43035.1;A0A288Z8X3;ABU99551.1;A7XFX0;A0A288ZA26;A7XGL1;ABU99581.1;ABU99566.1;A7XGA0;ASU43032.1;KAE9359623.1;KAE9233245.1;KAE9154170.1;KAE9136008.1;KAE9136007.1;KAE9135782.1;KAE9135775.1;KAE9028171.1;KAE9028170.1;ASU43016.1;KAE8947810.1;KAE8947807.1;KAE8884932.1;ASU43029.1;A0A288Z8V9;A0A288Z8X0;KAE8884931.1;ASU43021.1;ASU43030.1;ASU43020.1;KAE9327011.1;A0A6A4F280;ABU99601.1;A7XH59;ABU99736.1;KAE9233244.1;KAE9154180.1;A7XLJ6;ABU99692.1;KAE9327008.1;A0A6A3ZDJ4;KAE9254586.1;A7XKC3;ABU99589.1;A7XGT6;A7XH31;KAE9254561.1;ASU43022.1;ASU43028.1;KAE9359624.1;ABU99599.1;ASU43015.1;ASU43037.1;A0A288Z8W8;A0A288Z8Z2;KAE9036685.1;A0A288Z8Y6;KAE9048872.1;KAE9252791.1;KAE9360005.1;A0A288Z8Y3;ASU43027.1;A0A6A3MU50;KAE9048871.1;ASU43024.1;A0A6A3P4W2;KAE9036676.1;A0A6G0PRL7;A0A6A3N4X7;ASU43036.1;A0A288Z8X9;KAE9360006.1;A0A6A4FYE9;KAE9252816.1;A0A6G0PRB1;ABU99700.1;A7XKM1;ABU99706.1;A7XKU8;ASU43025.1;ASU43023.1;A0A288Z8X1;KAG6609909.1;ABU99596.1;ABU99610.1;ABU99591.1;A7XHM5;ASU43061.1;UNW58613.1;ASU43059.1;A0A288Z908;A7XGV9;A7XGZ5;ASU43060.1;KAJ8533351.1;ASU43047.1;ASU43051.1;ABU99592.1;A7XGX2;A0A288Z903;ASU43050.1;KAG6609916.1;A0A288Z8Z9;G4YKG3;EGZ28545.1;XP_009515818.1;EGZ28543.1;XP_009515820.1;ASU43048.1;A0A288Z954;G4YKG5;ASU43039.1;A0A288Z900;ASU43040.1;ASU43045.1;ASU43053.1;ASU43055.1;ASU43056.1;ASU43038.1;A0A288Z914;A0A288Z913;ASU43057.1;A0A288Z902;ABU99594.1;ABU99584.1;A0A288Z8Y9;A0A288Z8Y0;A7XGY3;ABU99590.1;ASU43054.1;ASU43044.1;A7XGM9;A7XGU8;A7XGY9;ABU99595.1;ASU43058.1;ASU43046.1;QBM20434.1;QBM20440.1;QBM20435.1;A0A410R8S0;QAT77600.1;QAT77598.1;A0A410R8U2;A0A410R8R8;A0A3G4R2M1;AYU56427.1;QAT77599.1;A0A482E8L1;QBM20433.1;QBM20439.1;QBM20438.1;QBM20437.1;QBM20436.1;UQH66338.1;A7XIX8;UQH66346.1;UQH66341.1;UQH66336.1;A0A7T8F1W2;QQO98688.1;QQO98698.1;QQO98690.1;QQO98697.1;QQO98691.1;QQO98692.1;A7XIJ9;QQO98689.1;ABU99637.1;QQO98695.1;QQO98696.1;UQH66344.1;QQO98694.1;QQO98693.1;UQH66345.1;UQH66335.1;UQH66343.1;ASU43042.1;A0A288Z8Y8;ASU43049.1;UQH66337.1;ASU43043.1;ASU43052.1;A0A288ZA46;UQH66342.1;UQH66333.1;UQH66334.1;UQH66332.1;UQH66339.1;QQO98699.1;ASU43041.1;UQH66340.1;A0A288Z8Z1;ABU99655.1;A7XJY5;ABU99684.1;ASU43066.1;A0A288Z907;KAG6609910.1	A0A0W8DWN4;A0A288Z8Y1;KAE9252816.1;ABU99700.1;KAG6609909.1;KAG6609910.1	KAG6609909.1	MULTI-MSMS	20240307_LeannVinson_GelDigests_CO_1-2	1	C0-2-2	1076.016967773438	2	1075.51	2149	8.9614	0.009638	-0.8974	-0.00096516	8.064	0.0086728	1076.01	67.745	0.9092	67.745	67.32	68.229	0					152	30	7	0	0	0	0.0015453	3	16459	16459;16556;16655		169.82	155.61	1	93944000			63708	1656;1657;408;937;144;691	4300	4712	78529;78530;78531	78529					-0.0281397
IVSIEDPFDQDDWASWVK	18	Unmodified	_IVSIEDPFDQDDWASWVK_					0	0	0	0	A0A0W8DWN4;ETI29888.1;V9F9Q9;W2VML9;ETM43595.1;ETM47238.1;W2NH22;KUG00735.1;KUF91518.1;KUF77112.1;W2XZD0;ETP27738.1;KUF77105.1;ETI47488.1;W2N4G8;W2Z2C3;ETP41532.1;V9DU98;ETM43582.1;W2Q2P7;XP_008907532.1;ETO72281.1;ETN07156.1;ETM97838.1;XP_008916865.1;A0A081A070;KUG00734.1;ETO99514.1;ASU42874.1;A7XGG8;ABU99575.1;A0A288Z8I1;ABU99687.1;ASU42875.1;A7XI53;ABU99625.1;A7XHY2;ABU99620.1;ABU99738.1;A7XKK9;A7XG68;ABU99699.1;ABU99714.1;ABU99560.1;W2KYN9;ETL90278.1;A0A0W8CUT0;KUF88016.1;W2LB56;ETL94004.1;W2KYQ3;ETL90293.1;A0A288Z8Y1;ASU43031.1;ASU43019.1;A0A288Z8W9;ASU43018.1;ASU43017.1;A0A288Z926;A0A288Z8Z5;ASU43033.1;ABU99552.1;ASU43026.1;A0A288Z8Z4;A0A288Z8X8;ASU43034.1;ASU43035.1;A0A288Z8X3;ABU99551.1;A7XFX0;A0A288ZA26;A7XGL1;ABU99581.1;ABU99566.1;A7XGA0;ASU43032.1;KAE9359623.1;KAE9233245.1;KAE9154170.1;KAE9136008.1;KAE9136007.1;KAE9135782.1;KAE9135775.1;KAE9028171.1;KAE9028170.1;ASU43016.1;KAE8947810.1;KAE8947807.1;KAE8884932.1;ASU43029.1;A0A288Z8V9;A0A288Z8X0;KAE8884931.1;ASU43021.1;ASU43030.1;ASU43020.1;KAE9327011.1;A0A6A4F280;ABU99601.1;A7XH59;ABU99736.1;KAE9233244.1;KAE9154180.1;A7XLJ6;ABU99692.1;KAE9327008.1;A0A6A3ZDJ4;KAE9254586.1;A7XKC3;ABU99589.1;A7XGT6;A7XH31;KAE9254561.1;ASU43022.1;ASU43028.1;KAE9359624.1;ABU99599.1;ASU43015.1;ASU43037.1;A0A288Z8W8;A0A288Z8Z2;KAE9036685.1;A0A288Z8Y6;KAE9048872.1;KAE9252791.1;KAE9360005.1;A0A288Z8Y3;ASU43027.1;A0A6A3MU50;KAE9048871.1;ASU43024.1;A0A6A3P4W2;KAE9036676.1;A0A6G0PRL7;A0A6A3N4X7;ASU43036.1;A0A288Z8X9;KAE9360006.1;A0A6A4FYE9;KAE9252816.1;A0A6G0PRB1;ABU99700.1;A7XKM1;ABU99706.1;A7XKU8;ASU43025.1;ASU43023.1;A0A288Z8X1;KAG6609909.1;ABU99596.1;ABU99610.1;ABU99591.1;A7XHM5;ASU43061.1;UNW58613.1;ASU43059.1;A0A288Z908;A7XGV9;A7XGZ5;ASU43060.1;KAJ8533351.1;ASU43047.1;ASU43051.1;ABU99592.1;A7XGX2;A0A288Z903;ASU43050.1;KAG6609916.1;A0A288Z8Z9;G4YKG3;EGZ28545.1;XP_009515818.1;EGZ28543.1;XP_009515820.1;ASU43048.1;A0A288Z954;G4YKG5;ASU43039.1;A0A288Z900;ASU43040.1;ASU43045.1;ASU43053.1;ASU43055.1;ASU43056.1;ASU43038.1;A0A288Z914;A0A288Z913;ASU43057.1;A0A288Z902;ABU99594.1;ABU99584.1;A0A288Z8Y9;A0A288Z8Y0;A7XGY3;ABU99590.1;ASU43054.1;ASU43044.1;A7XGM9;A7XGU8;A7XGY9;ABU99595.1;ASU43058.1;ASU43046.1;QBM20434.1;QBM20440.1;QBM20435.1;A0A410R8S0;QAT77600.1;QAT77598.1;A0A410R8U2;A0A410R8R8;A0A3G4R2M1;AYU56427.1;QAT77599.1;A0A482E8L1;QBM20433.1;QBM20439.1;QBM20438.1;QBM20437.1;QBM20436.1;UQH66338.1;A7XIX8;UQH66346.1;UQH66341.1;UQH66336.1;A0A7T8F1W2;QQO98688.1;QQO98698.1;QQO98690.1;QQO98697.1;QQO98691.1;QQO98692.1;A7XIJ9;QQO98689.1;ABU99637.1;QQO98695.1;QQO98696.1;UQH66344.1;QQO98694.1;QQO98693.1;UQH66345.1;UQH66335.1;UQH66343.1;ASU43042.1;A0A288Z8Y8;ASU43049.1;UQH66337.1;ASU43043.1;ASU43052.1;A0A288ZA46;UQH66342.1;UQH66333.1;UQH66334.1;UQH66332.1;UQH66339.1;QQO98699.1;ASU43041.1;UQH66340.1;A0A288Z8Z1;ABU99655.1;A7XJY5;ABU99684.1;ASU43066.1;A0A288Z907;KAG6609910.1	A0A0W8DWN4;A0A288Z8Y1;KAE9252816.1;ABU99700.1;KAG6609909.1;KAG6609910.1	KAG6609909.1	MULTI-MSMS	20240307_LeannVinson_GelDigests_CO_1-2	1	C0-2-2	1075.512329101562	2	1075.51	2149	9.1722	0.0098647	0.43084	0.00046337	9.603	0.010328	1076.01	68.494	0.90739	68.494	68.199	69.106	0					119	30	6	0	0	0	0.0033708	3	16754	16754;16853;16952		108.53	91.695	1	8591100			63709	1656;1657;408;937;144;691	4300	4712	78532;78533;78534	78532					-0.0281397
IVSIEDPFDQDDWASWVK	18	Unmodified	_IVSIEDPFDQDDWASWVK_					0	0	0	0	A0A0W8DWN4;ETI29888.1;V9F9Q9;W2VML9;ETM43595.1;ETM47238.1;W2NH22;KUG00735.1;KUF91518.1;KUF77112.1;W2XZD0;ETP27738.1;KUF77105.1;ETI47488.1;W2N4G8;W2Z2C3;ETP41532.1;V9DU98;ETM43582.1;W2Q2P7;XP_008907532.1;ETO72281.1;ETN07156.1;ETM97838.1;XP_008916865.1;A0A081A070;KUG00734.1;ETO99514.1;ASU42874.1;A7XGG8;ABU99575.1;A0A288Z8I1;ABU99687.1;ASU42875.1;A7XI53;ABU99625.1;A7XHY2;ABU99620.1;ABU99738.1;A7XKK9;A7XG68;ABU99699.1;ABU99714.1;ABU99560.1;W2KYN9;ETL90278.1;A0A0W8CUT0;KUF88016.1;W2LB56;ETL94004.1;W2KYQ3;ETL90293.1;A0A288Z8Y1;ASU43031.1;ASU43019.1;A0A288Z8W9;ASU43018.1;ASU43017.1;A0A288Z926;A0A288Z8Z5;ASU43033.1;ABU99552.1;ASU43026.1;A0A288Z8Z4;A0A288Z8X8;ASU43034.1;ASU43035.1;A0A288Z8X3;ABU99551.1;A7XFX0;A0A288ZA26;A7XGL1;ABU99581.1;ABU99566.1;A7XGA0;ASU43032.1;KAE9359623.1;KAE9233245.1;KAE9154170.1;KAE9136008.1;KAE9136007.1;KAE9135782.1;KAE9135775.1;KAE9028171.1;KAE9028170.1;ASU43016.1;KAE8947810.1;KAE8947807.1;KAE8884932.1;ASU43029.1;A0A288Z8V9;A0A288Z8X0;KAE8884931.1;ASU43021.1;ASU43030.1;ASU43020.1;KAE9327011.1;A0A6A4F280;ABU99601.1;A7XH59;ABU99736.1;KAE9233244.1;KAE9154180.1;A7XLJ6;ABU99692.1;KAE9327008.1;A0A6A3ZDJ4;KAE9254586.1;A7XKC3;ABU99589.1;A7XGT6;A7XH31;KAE9254561.1;ASU43022.1;ASU43028.1;KAE9359624.1;ABU99599.1;ASU43015.1;ASU43037.1;A0A288Z8W8;A0A288Z8Z2;KAE9036685.1;A0A288Z8Y6;KAE9048872.1;KAE9252791.1;KAE9360005.1;A0A288Z8Y3;ASU43027.1;A0A6A3MU50;KAE9048871.1;ASU43024.1;A0A6A3P4W2;KAE9036676.1;A0A6G0PRL7;A0A6A3N4X7;ASU43036.1;A0A288Z8X9;KAE9360006.1;A0A6A4FYE9;KAE9252816.1;A0A6G0PRB1;ABU99700.1;A7XKM1;ABU99706.1;A7XKU8;ASU43025.1;ASU43023.1;A0A288Z8X1;KAG6609909.1;ABU99596.1;ABU99610.1;ABU99591.1;A7XHM5;ASU43061.1;UNW58613.1;ASU43059.1;A0A288Z908;A7XGV9;A7XGZ5;ASU43060.1;KAJ8533351.1;ASU43047.1;ASU43051.1;ABU99592.1;A7XGX2;A0A288Z903;ASU43050.1;KAG6609916.1;A0A288Z8Z9;G4YKG3;EGZ28545.1;XP_009515818.1;EGZ28543.1;XP_009515820.1;ASU43048.1;A0A288Z954;G4YKG5;ASU43039.1;A0A288Z900;ASU43040.1;ASU43045.1;ASU43053.1;ASU43055.1;ASU43056.1;ASU43038.1;A0A288Z914;A0A288Z913;ASU43057.1;A0A288Z902;ABU99594.1;ABU99584.1;A0A288Z8Y9;A0A288Z8Y0;A7XGY3;ABU99590.1;ASU43054.1;ASU43044.1;A7XGM9;A7XGU8;A7XGY9;ABU99595.1;ASU43058.1;ASU43046.1;QBM20434.1;QBM20440.1;QBM20435.1;A0A410R8S0;QAT77600.1;QAT77598.1;A0A410R8U2;A0A410R8R8;A0A3G4R2M1;AYU56427.1;QAT77599.1;A0A482E8L1;QBM20433.1;QBM20439.1;QBM20438.1;QBM20437.1;QBM20436.1;UQH66338.1;A7XIX8;UQH66346.1;UQH66341.1;UQH66336.1;A0A7T8F1W2;QQO98688.1;QQO98698.1;QQO98690.1;QQO98697.1;QQO98691.1;QQO98692.1;A7XIJ9;QQO98689.1;ABU99637.1;QQO98695.1;QQO98696.1;UQH66344.1;QQO98694.1;QQO98693.1;UQH66345.1;UQH66335.1;UQH66343.1;ASU43042.1;A0A288Z8Y8;ASU43049.1;UQH66337.1;ASU43043.1;ASU43052.1;A0A288ZA46;UQH66342.1;UQH66333.1;UQH66334.1;UQH66332.1;UQH66339.1;QQO98699.1;ASU43041.1;UQH66340.1;A0A288Z8Z1;ABU99655.1;A7XJY5;ABU99684.1;ASU43066.1;A0A288Z907;KAG6609910.1	A0A0W8DWN4;A0A288Z8Y1;KAE9252816.1;ABU99700.1;KAG6609909.1;KAG6609910.1	KAG6609909.1	MULTI-SECPEP	20240307_LeannVinson_GelDigests_CO_2-2	1	C0-4-2	1076.015747070312	2	1075.51	2149	5.1743	0.005565	2.5999	0.0027962	7.7741	0.0083611	1076.01	68.544	1.8346	68.544	68.171	70.006	0					157	62	5	0	0	0	0.027048	1	16120	16120		69.679	55.469	1	9393700			63710	1656;1657;408;937;144;691	4300	4712	78535	78535					-0.0281397
IVSIEDPFDQDDWESWVK	18	Unmodified	_IVSIEDPFDQDDWESWVK_					0	0	0	0	ASU42924.1;A0A288Z8N6;A0A288Z8M4;ASU42921.1;ASU42925.1;ASU42883.1;ASU42882.1;A0A288Z8L7;A0A288Z8I0;A0A288Z8I3;ASU42919.1;A0A288Z8N5;A0A288Z8K6;A0A288Z8L4;A0A288Z8L5;A0A288Z8L6;ASU42884.1;A0A288Z9M3;A0A288Z8M5;ASU42910.1;ASU42909.1;ASU42914.1;ASU42908.1;ASU42907.1;ASU42906.1;ASU42915.1;A0A288Z8J5;ASU42905.1;ASU42911.1;ASU42904.1;A0A288Z8M1;KAK1947962.1;ASU42890.1;A0A288Z8N8;ABU99616.1;ABU99612.1;A7XHN6;A7XHT0;A7XHI2;KAK1947963.1;ABU99607.1;ABU99640.1;ABU99573.1;ABU99556.1;A8B055;ABU99691.1;A7XKA1;A7XG33;A7XIN0;ASU42923.1;ASU42922.1;A0A288Z8I5;A0A288Z8I6;ASU42920.1;ASU42917.1;ASU42880.1;ASU42879.1;ASU42878.1;ASU42877.1;ASU42876.1;A0A288Z8P1;A0A288Z8M6;A0A288Z8J4;ASU42889.1;ASU42903.1;ASU42918.1;ASU42913.1;ASU42891.1;ASU42916.1;ASU42885.1;ASU42886.1;ASU42887.1;ASU42888.1;AHG54268.1;AHG54276.1;AHG54260.1;AHG54261.1;AHG54284.1;ABU99674.1;A7XJI8;AHG54266.1;AHG54287.1;AHG54267.1;AHG54262.1;AHG54265.1;AHG54269.1;AHG54272.1;AHG54274.1;AHG54256.1;ASU42912.1;A7XG90;ABU99564.1;AHG54263.1;AHG54271.1;AHG54259.1;AHG54264.1;AHG54257.1;AHG54255.1;AHG54273.1;A0A288Z9R3;A7XHM0;ABU99609.1;A7XJJ9;ABU99675.1;A0A288Z9B0;ASU43163.1;W0NUY5;AHG54278.1;AHG54285.1;AHG54252.1;AHG54270.1;AHG54283.1;AHG54282.1;AHG54279.1;AHG54254.1;AHG54253.1;AHG54275.1;AHG54286.1;AHG54258.1;AHG54281.1;AHG54277.1;AHG54280.1;A0A288Z8K4;ASU42899.1;A7XIX2;ASU42898.1;ABU99654.1;ABU99636.1;AKF42610.1;A0A0F6SYV9;A0A288Z8Q8;A0A288Z8P4;A0A288Z8N9;ASU42896.1;ASU42895.1;A0A288Z8J2;ABU99550.1;A7XFW4;A7XGA5;A0A288Z8N7;ABU99567.1;ASU42940.1;ASU42941.1;ASU42942.1;ASU42943.1;ASU42944.1;ASU42938.1;A7XG74;ASU42939.1;ASU42881.1;A0A288Z8I4;A0A288Z8Q3;A8B065;ABU99561.1;A7XHD8;ASU42937.1;ABU99605.1;ABU99688.1;A7XK63;ASU42936.1;A0A288Z8P8;ASU42935.1;UNW58661.1;UNW58660.1;UNW58659.1;UNW58658.1;RLN89310.1;RLN97940.1;A7XHV7;ABU99618.1;A7XJC6;ABU99668.1;ASU42966.1;A7XIU4;A7XHU3;A0A288Z8S7;ASU42964.1;ASU42965.1;A0A288Z8S6;ASU42967.1;ABU99650.1;A7XHQ7;ABU99614.1;ASU43065.1;A0A288ZA56;ABU99617.1;ASU43062.1;A0A288Z8Q9;ASU43064.1;ASU43063.1;ASU43006.1;A7XIR5;A0A288Z9W2;A0A288Z8R0;ASU42962.1;A0A288Z8W1;ABU99645.1;ASU42963.1;A0A288Z8R8;A0A288Z8U3;A0A288Z916;ASU42975.1;ASU42976.1;A0A288Z8V0;ASU42979.1;ASU42980.1;ASU43013.1;ASU43007.1;ASU43008.1;A0A288Z8M8;ASU42992.1;A0A288Z8P5;A0A288Z8R2;A0A288Z8T2;A0A288Z8S1;A0A288Z8T0;A0A288Z8S8;A0A288Z8T6;A0A288Z8U2;A0A288Z8U6;A0A288Z8V1;A0A288Z8V4;A0A288Z8V5;ASU42994.1;ASU42988.1;ASU42986.1;ASU43009.1;ASU42982.1;ASU42983.1;A0A288Z8V6;ASU42996.1;A8B045;A0A288Z8W5;ABU99562.1;ASU42989.1;ASU42990.1;ASU42977.1;ASU42971.1;ASU42984.1;ASU42978.1;A0A288Z8T1;A0A288Z8Y7;A0A288Z8X6;A0A288Z8U0;ABU99633.1;ASU42981.1;ASU42991.1;ASU43010.1;A7XFZ6;A0A288Z8X7;ABU99565.1;ABU99553.1;ASU43002.1;ASU42998.1;ASU43121.1;A7XG95;ASU43120.1;ASU43119.1;ASU43118.1;A0A288Z9C2;ASU43000.1;ASU43001.1;ASU42995.1;ASU42970.1;ASU43014.1;ABU99690.1;ASU42969.1;ASU42968.1;ABU99639.1;A7XIM5;ASU42934.1;ASU42987.1;A7XK89;A7XIE1;ASU42933.1;A0A288Z9Y7;ASU42997.1;ASU42999.1;A0A288Z9D1;A0A288Z8M7;ABU99579.1;AEU04632.1;A0A288Z8V2;ABU99582.1;ASU43181.1;ASU42974.1;ASU43111.1;A7XGM2;ASU43183.1;ABU99698.1;ABU99685.1;A7XK17;A7XIL6;A7XJ52;ABU99638.1;ABU99663.1;AEU04631.1;G9C7T7;AEU04635.1;AEU04634.1;AEU04633.1;AEU04630.1;G9C7T3;G9C7T5;A0A288Z973;ABU99606.1;ASU43104.1;ASU43115.1;ASU43182.1;ASU43003.1;A7XGK0;ABU99580.1;A8B040;ABU99626.1;A7XHG2;ASU42864.1;ASU43114.1;ASU43113.1;ASU43112.1;ABU99583.1;A0A288Z9J9;A0A288Z8H9;A0A288Z8T5;A0A288Z958;ASU42862.1;ASU43067.1;ASU42932.1;ASU42930.1;A0A288Z8N1;ASU42993.1;A0A288Z8U1;ASU42931.1;A0A288Z923	ASU42924.1;A7XHV7	A7XHV7	MULTI-MSMS	20230811_LVinson_P12-1-1	8	P12-1-1	1104.518188476562	2	1104.51	2207.01	5.8121	0.0064196	2.1221	0.0023438	7.9342	0.0087634	1104.51	67.138	0.2793	67.138	66.928	67.207	0					14	9	2	0	0	0	0.027173	1	19957	19957		37.946	20.584	1	2642800			63711	936;407	4301	4713	78536	78536					-0.0493429
IVSQLLTLMDGLK	13	Oxidation (M)	_IVSQLLTLM(Oxidation (M))DGLK_	IVSQLLTLM(1)DGLK		IVSQLLTLM(51)DGLK		0	1	0	0	KAG3026578.1;KAG2762966.1;KUF80558.1;KAG3100184.1;KAG6608786.1;A0A0W8C8X4;A0A329S4K5;A0A833SU09;D0P0N7;EEY53004.1;ETI36610.1;ETK76844.1;ETL30265.1;ETM36704.1;KAG3239943.1;ETN18044.1;ETO65339.1;ETP06438.1;ETP34548.1;KAF4031785.1;KAF4129902.1;EGZ06057.1;KAG3144995.1;G5AD03;A0A080ZFC8;XP_009537954.1;ETL83494.1;KAG6962959.1;KAG3218044.1;KAG2818350.1;KAG2863877.1;KAG2899610.1;KAG2925788.1;KAG2931070.1;KAG2976974.1;XP_008895778.1;KAG3009832.1;KAG3078699.1;KAG3153390.1;A0A8T1FRG4;KAG2816701.1;KAG4053621.1;KAG3196808.1;V9EBV8;W2YIQ6;RAW30816.1;W2I822;W2QZZ8;W2W8V6;KAG4235137.1;XP_002896132.1;KAG3061298.1;A0A6A3MMR9;KAE9233382.1;KAE9145140.1;KAE9011342.1;KAE8912924.1;KAE9129880.1;A0A6A3EZT6;KAE9034187.1;KAE9038556.1;KAE9113683.1;KAE8938343.1;A0A8T1WBI1;KAG7390611.1;KAE9315105.1;RLN60169.1;A0A3F2RLX6;KAE9212510.1;KAE9240197.1;RLN67498.1;KAG6963443.1;A0A8J5ITF6;GMF18309.1;KAE9343254.1;GMF10208.1;KAE9344289.1;KAG1687045.1;A0A9W6WNX5;KAG1704788.1;KAK1937178.1;A0A9W6TMG8;A0A225WYJ6;OWZ22623.1;H3G7S3;KAH7496624.1;KAH7472445.1;A0A8J4WEF0;KAG2523755.1;KAG7380139.1;A0A8T1VIX6;KAF4319776.1;RLN79255.1;RLN36849.1;KAH7459316.1;KAG2522112.1;A0A3R7JYN6;KUF96079.1;A0A0W8DIC4;KAJ8525774.1;RLN15100.1;POM70737.1;A0A2P4XYW4;POM57528.1;A0A2P4WW58;WRX23995.1;KAK4719863.1;KAK4730926.1;WRX35255.1;KAK4735252.1;KAK4725081.1;KAK4709342.1	KAG3026578.1	KAG3026578.1	MULTI-MSMS	20230811_LVinson_P1-4-2	6	P1-4-2	723.91552734375	2	723.915	1445.82	2.6487	0.0019175	-2.1432	-0.0015515	0.5055	0.00036594	723.914	52.877	0.34187	52.877	52.674	53.016	0					34	14	3	0	0	0	0.02108	1	12856	12856		51.264	27.474	1	20778000			63712	67	4302	4714	78537	78537	34				0.111276
IVSQLLTLMDGLK	13	Oxidation (M)	_IVSQLLTLM(Oxidation (M))DGLK_	IVSQLLTLM(1)DGLK		IVSQLLTLM(92)DGLK		0	1	0	0	KAG3026578.1;KAG2762966.1;KUF80558.1;KAG3100184.1;KAG6608786.1;A0A0W8C8X4;A0A329S4K5;A0A833SU09;D0P0N7;EEY53004.1;ETI36610.1;ETK76844.1;ETL30265.1;ETM36704.1;KAG3239943.1;ETN18044.1;ETO65339.1;ETP06438.1;ETP34548.1;KAF4031785.1;KAF4129902.1;EGZ06057.1;KAG3144995.1;G5AD03;A0A080ZFC8;XP_009537954.1;ETL83494.1;KAG6962959.1;KAG3218044.1;KAG2818350.1;KAG2863877.1;KAG2899610.1;KAG2925788.1;KAG2931070.1;KAG2976974.1;XP_008895778.1;KAG3009832.1;KAG3078699.1;KAG3153390.1;A0A8T1FRG4;KAG2816701.1;KAG4053621.1;KAG3196808.1;V9EBV8;W2YIQ6;RAW30816.1;W2I822;W2QZZ8;W2W8V6;KAG4235137.1;XP_002896132.1;KAG3061298.1;A0A6A3MMR9;KAE9233382.1;KAE9145140.1;KAE9011342.1;KAE8912924.1;KAE9129880.1;A0A6A3EZT6;KAE9034187.1;KAE9038556.1;KAE9113683.1;KAE8938343.1;A0A8T1WBI1;KAG7390611.1;KAE9315105.1;RLN60169.1;A0A3F2RLX6;KAE9212510.1;KAE9240197.1;RLN67498.1;KAG6963443.1;A0A8J5ITF6;GMF18309.1;KAE9343254.1;GMF10208.1;KAE9344289.1;KAG1687045.1;A0A9W6WNX5;KAG1704788.1;KAK1937178.1;A0A9W6TMG8;A0A225WYJ6;OWZ22623.1;H3G7S3;KAH7496624.1;KAH7472445.1;A0A8J4WEF0;KAG2523755.1;KAG7380139.1;A0A8T1VIX6;KAF4319776.1;RLN79255.1;RLN36849.1;KAH7459316.1;KAG2522112.1;A0A3R7JYN6;KUF96079.1;A0A0W8DIC4;KAJ8525774.1;RLN15100.1;POM70737.1;A0A2P4XYW4;POM57528.1;A0A2P4WW58;WRX23995.1;KAK4719863.1;KAK4730926.1;WRX35255.1;KAK4735252.1;KAK4725081.1;KAK4709342.1	KAG3026578.1	KAG3026578.1	MULTI-MSMS	20230811_LVinson_P1-4-2	6	P1-4-2	723.9156494140625	2	723.915	1445.82	2.2299	0.0016142	-1.1676	-0.00084521	1.0623	0.00076903	723.914	53.154	0.39495	53.154	52.994	53.389	0					39	17	3	0	0	0	0.0031323	1	12999	12999		91.694	62.413	1	20396000			63713	67	4302	4714	78538	78538	34				0.111276
IVSQLLTLMDGLK	13	Oxidation (M)	_IVSQLLTLM(Oxidation (M))DGLK_	IVSQLLTLM(1)DGLK		IVSQLLTLM(140)DGLK		0	1	0	0	KAG3026578.1;KAG2762966.1;KUF80558.1;KAG3100184.1;KAG6608786.1;A0A0W8C8X4;A0A329S4K5;A0A833SU09;D0P0N7;EEY53004.1;ETI36610.1;ETK76844.1;ETL30265.1;ETM36704.1;KAG3239943.1;ETN18044.1;ETO65339.1;ETP06438.1;ETP34548.1;KAF4031785.1;KAF4129902.1;EGZ06057.1;KAG3144995.1;G5AD03;A0A080ZFC8;XP_009537954.1;ETL83494.1;KAG6962959.1;KAG3218044.1;KAG2818350.1;KAG2863877.1;KAG2899610.1;KAG2925788.1;KAG2931070.1;KAG2976974.1;XP_008895778.1;KAG3009832.1;KAG3078699.1;KAG3153390.1;A0A8T1FRG4;KAG2816701.1;KAG4053621.1;KAG3196808.1;V9EBV8;W2YIQ6;RAW30816.1;W2I822;W2QZZ8;W2W8V6;KAG4235137.1;XP_002896132.1;KAG3061298.1;A0A6A3MMR9;KAE9233382.1;KAE9145140.1;KAE9011342.1;KAE8912924.1;KAE9129880.1;A0A6A3EZT6;KAE9034187.1;KAE9038556.1;KAE9113683.1;KAE8938343.1;A0A8T1WBI1;KAG7390611.1;KAE9315105.1;RLN60169.1;A0A3F2RLX6;KAE9212510.1;KAE9240197.1;RLN67498.1;KAG6963443.1;A0A8J5ITF6;GMF18309.1;KAE9343254.1;GMF10208.1;KAE9344289.1;KAG1687045.1;A0A9W6WNX5;KAG1704788.1;KAK1937178.1;A0A9W6TMG8;A0A225WYJ6;OWZ22623.1;H3G7S3;KAH7496624.1;KAH7472445.1;A0A8J4WEF0;KAG2523755.1;KAG7380139.1;A0A8T1VIX6;KAF4319776.1;RLN79255.1;RLN36849.1;KAH7459316.1;KAG2522112.1;A0A3R7JYN6;KUF96079.1;A0A0W8DIC4;KAJ8525774.1;RLN15100.1;POM70737.1;A0A2P4XYW4;POM57528.1;A0A2P4WW58;WRX23995.1;KAK4719863.1;KAK4730926.1;WRX35255.1;KAK4735252.1;KAK4725081.1;KAK4709342.1	KAG3026578.1	KAG3026578.1	MULTI-MSMS	20230811_LVinson_P12-1-2	8	P12-1-2	723.91943359375	2	723.915	1445.82	5.3084	0.0038428	-1.9118	-0.001384	3.3966	0.0024588	723.913	52.599	0.33333	52.599	52.386	52.719	0					22	11	3	0	0	0	0.0052148	1	13130	13130		140.61	81.239	1	1112300			63714	67	4302	4714	78539	78539	34				0.111276
IVSQLLTLMDGLK	13	Oxidation (M)	_IVSQLLTLM(Oxidation (M))DGLK_	IVSQLLTLM(1)DGLK		IVSQLLTLM(100)DGLK		0	1	0	0	KAG3026578.1;KAG2762966.1;KUF80558.1;KAG3100184.1;KAG6608786.1;A0A0W8C8X4;A0A329S4K5;A0A833SU09;D0P0N7;EEY53004.1;ETI36610.1;ETK76844.1;ETL30265.1;ETM36704.1;KAG3239943.1;ETN18044.1;ETO65339.1;ETP06438.1;ETP34548.1;KAF4031785.1;KAF4129902.1;EGZ06057.1;KAG3144995.1;G5AD03;A0A080ZFC8;XP_009537954.1;ETL83494.1;KAG6962959.1;KAG3218044.1;KAG2818350.1;KAG2863877.1;KAG2899610.1;KAG2925788.1;KAG2931070.1;KAG2976974.1;XP_008895778.1;KAG3009832.1;KAG3078699.1;KAG3153390.1;A0A8T1FRG4;KAG2816701.1;KAG4053621.1;KAG3196808.1;V9EBV8;W2YIQ6;RAW30816.1;W2I822;W2QZZ8;W2W8V6;KAG4235137.1;XP_002896132.1;KAG3061298.1;A0A6A3MMR9;KAE9233382.1;KAE9145140.1;KAE9011342.1;KAE8912924.1;KAE9129880.1;A0A6A3EZT6;KAE9034187.1;KAE9038556.1;KAE9113683.1;KAE8938343.1;A0A8T1WBI1;KAG7390611.1;KAE9315105.1;RLN60169.1;A0A3F2RLX6;KAE9212510.1;KAE9240197.1;RLN67498.1;KAG6963443.1;A0A8J5ITF6;GMF18309.1;KAE9343254.1;GMF10208.1;KAE9344289.1;KAG1687045.1;A0A9W6WNX5;KAG1704788.1;KAK1937178.1;A0A9W6TMG8;A0A225WYJ6;OWZ22623.1;H3G7S3;KAH7496624.1;KAH7472445.1;A0A8J4WEF0;KAG2523755.1;KAG7380139.1;A0A8T1VIX6;KAF4319776.1;RLN79255.1;RLN36849.1;KAH7459316.1;KAG2522112.1;A0A3R7JYN6;KUF96079.1;A0A0W8DIC4;KAJ8525774.1;RLN15100.1;POM70737.1;A0A2P4XYW4;POM57528.1;A0A2P4WW58;WRX23995.1;KAK4719863.1;KAK4730926.1;WRX35255.1;KAK4735252.1;KAK4725081.1;KAK4709342.1	KAG3026578.1	KAG3026578.1	MULTI-MSMS	20230811_LVinson_P6-4-1	7	P6-4-1	723.9159545898438	2	723.915	1445.82	2.976	0.0021544	-2.2665	-0.0016408	0.70949	0.00051361	723.914	53.087	0.49194	53.087	52.817	53.309	0					51	21	4	0	0	0	0.0031189	1	12211	12211		100.07	58.111	1	29645000			63715	67	4302	4714	78540	78540	34				0.111276
IVSQLLTLMDGLK	13	Oxidation (M)	_IVSQLLTLM(Oxidation (M))DGLK_	IVSQLLTLM(1)DGLK		IVSQLLTLM(140)DGLK		0	1	0	0	KAG3026578.1;KAG2762966.1;KUF80558.1;KAG3100184.1;KAG6608786.1;A0A0W8C8X4;A0A329S4K5;A0A833SU09;D0P0N7;EEY53004.1;ETI36610.1;ETK76844.1;ETL30265.1;ETM36704.1;KAG3239943.1;ETN18044.1;ETO65339.1;ETP06438.1;ETP34548.1;KAF4031785.1;KAF4129902.1;EGZ06057.1;KAG3144995.1;G5AD03;A0A080ZFC8;XP_009537954.1;ETL83494.1;KAG6962959.1;KAG3218044.1;KAG2818350.1;KAG2863877.1;KAG2899610.1;KAG2925788.1;KAG2931070.1;KAG2976974.1;XP_008895778.1;KAG3009832.1;KAG3078699.1;KAG3153390.1;A0A8T1FRG4;KAG2816701.1;KAG4053621.1;KAG3196808.1;V9EBV8;W2YIQ6;RAW30816.1;W2I822;W2QZZ8;W2W8V6;KAG4235137.1;XP_002896132.1;KAG3061298.1;A0A6A3MMR9;KAE9233382.1;KAE9145140.1;KAE9011342.1;KAE8912924.1;KAE9129880.1;A0A6A3EZT6;KAE9034187.1;KAE9038556.1;KAE9113683.1;KAE8938343.1;A0A8T1WBI1;KAG7390611.1;KAE9315105.1;RLN60169.1;A0A3F2RLX6;KAE9212510.1;KAE9240197.1;RLN67498.1;KAG6963443.1;A0A8J5ITF6;GMF18309.1;KAE9343254.1;GMF10208.1;KAE9344289.1;KAG1687045.1;A0A9W6WNX5;KAG1704788.1;KAK1937178.1;A0A9W6TMG8;A0A225WYJ6;OWZ22623.1;H3G7S3;KAH7496624.1;KAH7472445.1;A0A8J4WEF0;KAG2523755.1;KAG7380139.1;A0A8T1VIX6;KAF4319776.1;RLN79255.1;RLN36849.1;KAH7459316.1;KAG2522112.1;A0A3R7JYN6;KUF96079.1;A0A0W8DIC4;KAJ8525774.1;RLN15100.1;POM70737.1;A0A2P4XYW4;POM57528.1;A0A2P4WW58;WRX23995.1;KAK4719863.1;KAK4730926.1;WRX35255.1;KAK4735252.1;KAK4725081.1;KAK4709342.1	KAG3026578.1	KAG3026578.1	MULTI-MSMS	20230811_LVinson_P6-4-2	7	P6-4-2	723.9151611328125	2	723.915	1445.82	2.574	0.0018633	-3.3926	-0.0024559	-0.81859	-0.00059259	723.913	52.815	0.35893	52.815	52.663	53.022	0					24	12	3	0	0	0	0.0052531	1	12452	12452		136.86	70.181	1	4035900			63716	67	4302	4714	78541	78541	34				0.111276
IVSQLLTLMDGLK	13	Oxidation (M)	_IVSQLLTLM(Oxidation (M))DGLK_	IVSQLLTLM(1)DGLK		IVSQLLTLM(84)DGLK		0	1	0	0	KAG3026578.1;KAG2762966.1;KUF80558.1;KAG3100184.1;KAG6608786.1;A0A0W8C8X4;A0A329S4K5;A0A833SU09;D0P0N7;EEY53004.1;ETI36610.1;ETK76844.1;ETL30265.1;ETM36704.1;KAG3239943.1;ETN18044.1;ETO65339.1;ETP06438.1;ETP34548.1;KAF4031785.1;KAF4129902.1;EGZ06057.1;KAG3144995.1;G5AD03;A0A080ZFC8;XP_009537954.1;ETL83494.1;KAG6962959.1;KAG3218044.1;KAG2818350.1;KAG2863877.1;KAG2899610.1;KAG2925788.1;KAG2931070.1;KAG2976974.1;XP_008895778.1;KAG3009832.1;KAG3078699.1;KAG3153390.1;A0A8T1FRG4;KAG2816701.1;KAG4053621.1;KAG3196808.1;V9EBV8;W2YIQ6;RAW30816.1;W2I822;W2QZZ8;W2W8V6;KAG4235137.1;XP_002896132.1;KAG3061298.1;A0A6A3MMR9;KAE9233382.1;KAE9145140.1;KAE9011342.1;KAE8912924.1;KAE9129880.1;A0A6A3EZT6;KAE9034187.1;KAE9038556.1;KAE9113683.1;KAE8938343.1;A0A8T1WBI1;KAG7390611.1;KAE9315105.1;RLN60169.1;A0A3F2RLX6;KAE9212510.1;KAE9240197.1;RLN67498.1;KAG6963443.1;A0A8J5ITF6;GMF18309.1;KAE9343254.1;GMF10208.1;KAE9344289.1;KAG1687045.1;A0A9W6WNX5;KAG1704788.1;KAK1937178.1;A0A9W6TMG8;A0A225WYJ6;OWZ22623.1;H3G7S3;KAH7496624.1;KAH7472445.1;A0A8J4WEF0;KAG2523755.1;KAG7380139.1;A0A8T1VIX6;KAF4319776.1;RLN79255.1;RLN36849.1;KAH7459316.1;KAG2522112.1;A0A3R7JYN6;KUF96079.1;A0A0W8DIC4;KAJ8525774.1;RLN15100.1;POM70737.1;A0A2P4XYW4;POM57528.1;A0A2P4WW58;WRX23995.1;KAK4719863.1;KAK4730926.1;WRX35255.1;KAK4735252.1;KAK4725081.1;KAK4709342.1	KAG3026578.1	KAG3026578.1	MULTI-MSMS	20230516_LVinson_C0-1-R1	1	C0-1-1	723.918701171875	2	723.915	1445.82	2.6727	0.0019348	0.011324	8.1974e-06	2.684	0.001943	723.915	51.037	0.80283	51.037	50.594	51.397	0					44	28	2	0	0	0	0.0041431	1	13451	13451		83.652	46.577	1	579550			63717	67	4302	4714	78542	78542	34				0.111276
IVSQLLTLMDGLK	13	Oxidation (M)	_IVSQLLTLM(Oxidation (M))DGLK_	IVSQLLTLM(1)DGLK		IVSQLLTLM(110)DGLK		0	1	0	0	KAG3026578.1;KAG2762966.1;KUF80558.1;KAG3100184.1;KAG6608786.1;A0A0W8C8X4;A0A329S4K5;A0A833SU09;D0P0N7;EEY53004.1;ETI36610.1;ETK76844.1;ETL30265.1;ETM36704.1;KAG3239943.1;ETN18044.1;ETO65339.1;ETP06438.1;ETP34548.1;KAF4031785.1;KAF4129902.1;EGZ06057.1;KAG3144995.1;G5AD03;A0A080ZFC8;XP_009537954.1;ETL83494.1;KAG6962959.1;KAG3218044.1;KAG2818350.1;KAG2863877.1;KAG2899610.1;KAG2925788.1;KAG2931070.1;KAG2976974.1;XP_008895778.1;KAG3009832.1;KAG3078699.1;KAG3153390.1;A0A8T1FRG4;KAG2816701.1;KAG4053621.1;KAG3196808.1;V9EBV8;W2YIQ6;RAW30816.1;W2I822;W2QZZ8;W2W8V6;KAG4235137.1;XP_002896132.1;KAG3061298.1;A0A6A3MMR9;KAE9233382.1;KAE9145140.1;KAE9011342.1;KAE8912924.1;KAE9129880.1;A0A6A3EZT6;KAE9034187.1;KAE9038556.1;KAE9113683.1;KAE8938343.1;A0A8T1WBI1;KAG7390611.1;KAE9315105.1;RLN60169.1;A0A3F2RLX6;KAE9212510.1;KAE9240197.1;RLN67498.1;KAG6963443.1;A0A8J5ITF6;GMF18309.1;KAE9343254.1;GMF10208.1;KAE9344289.1;KAG1687045.1;A0A9W6WNX5;KAG1704788.1;KAK1937178.1;A0A9W6TMG8;A0A225WYJ6;OWZ22623.1;H3G7S3;KAH7496624.1;KAH7472445.1;A0A8J4WEF0;KAG2523755.1;KAG7380139.1;A0A8T1VIX6;KAF4319776.1;RLN79255.1;RLN36849.1;KAH7459316.1;KAG2522112.1;A0A3R7JYN6;KUF96079.1;A0A0W8DIC4;KAJ8525774.1;RLN15100.1;POM70737.1;A0A2P4XYW4;POM57528.1;A0A2P4WW58;WRX23995.1;KAK4719863.1;KAK4730926.1;WRX35255.1;KAK4735252.1;KAK4725081.1;KAK4709342.1	KAG3026578.1	KAG3026578.1	MULTI-MSMS	20230516_LVinson_C0-1-R2	1	C0-1-2	723.9197998046875	2	723.915	1445.82	2.5343	0.0018346	0.64028	0.00046351	3.1745	0.0022981	723.916	50.829	0.80169	50.829	50.568	51.37	0					42	28	2	0	0	0	0.0034475	1	13278	13278		112.59	78.369	1	749040			63718	67	4302	4714	78543	78543	34				0.111276
IVSQLLTLMDGLK	13	Oxidation (M)	_IVSQLLTLM(Oxidation (M))DGLK_	IVSQLLTLM(1)DGLK		IVSQLLTLM(110)DGLK		0	1	0	0	KAG3026578.1;KAG2762966.1;KUF80558.1;KAG3100184.1;KAG6608786.1;A0A0W8C8X4;A0A329S4K5;A0A833SU09;D0P0N7;EEY53004.1;ETI36610.1;ETK76844.1;ETL30265.1;ETM36704.1;KAG3239943.1;ETN18044.1;ETO65339.1;ETP06438.1;ETP34548.1;KAF4031785.1;KAF4129902.1;EGZ06057.1;KAG3144995.1;G5AD03;A0A080ZFC8;XP_009537954.1;ETL83494.1;KAG6962959.1;KAG3218044.1;KAG2818350.1;KAG2863877.1;KAG2899610.1;KAG2925788.1;KAG2931070.1;KAG2976974.1;XP_008895778.1;KAG3009832.1;KAG3078699.1;KAG3153390.1;A0A8T1FRG4;KAG2816701.1;KAG4053621.1;KAG3196808.1;V9EBV8;W2YIQ6;RAW30816.1;W2I822;W2QZZ8;W2W8V6;KAG4235137.1;XP_002896132.1;KAG3061298.1;A0A6A3MMR9;KAE9233382.1;KAE9145140.1;KAE9011342.1;KAE8912924.1;KAE9129880.1;A0A6A3EZT6;KAE9034187.1;KAE9038556.1;KAE9113683.1;KAE8938343.1;A0A8T1WBI1;KAG7390611.1;KAE9315105.1;RLN60169.1;A0A3F2RLX6;KAE9212510.1;KAE9240197.1;RLN67498.1;KAG6963443.1;A0A8J5ITF6;GMF18309.1;KAE9343254.1;GMF10208.1;KAE9344289.1;KAG1687045.1;A0A9W6WNX5;KAG1704788.1;KAK1937178.1;A0A9W6TMG8;A0A225WYJ6;OWZ22623.1;H3G7S3;KAH7496624.1;KAH7472445.1;A0A8J4WEF0;KAG2523755.1;KAG7380139.1;A0A8T1VIX6;KAF4319776.1;RLN79255.1;RLN36849.1;KAH7459316.1;KAG2522112.1;A0A3R7JYN6;KUF96079.1;A0A0W8DIC4;KAJ8525774.1;RLN15100.1;POM70737.1;A0A2P4XYW4;POM57528.1;A0A2P4WW58;WRX23995.1;KAK4719863.1;KAK4730926.1;WRX35255.1;KAK4735252.1;KAK4725081.1;KAK4709342.1	KAG3026578.1	KAG3026578.1	MULTI-MSMS	20230516_LVinson_C0-3-R2	1	C0-3-2	723.917724609375	2	723.915	1445.82	2.0074	0.0014532	0.37037	0.00026812	2.3778	0.0017213	723.916	50.933	0.77343	50.933	50.539	51.312	0					37	27	2	0	0	0	0.0032507	1	14111	14111		108.77	59.214	1	941740			63719	67	4302	4714	78544	78544	34				0.111276
IVSQLLTLMDGLK	13	Oxidation (M)	_IVSQLLTLM(Oxidation (M))DGLK_	IVSQLLTLM(1)DGLK		IVSQLLTLM(76)DGLK		0	1	0	0	KAG3026578.1;KAG2762966.1;KUF80558.1;KAG3100184.1;KAG6608786.1;A0A0W8C8X4;A0A329S4K5;A0A833SU09;D0P0N7;EEY53004.1;ETI36610.1;ETK76844.1;ETL30265.1;ETM36704.1;KAG3239943.1;ETN18044.1;ETO65339.1;ETP06438.1;ETP34548.1;KAF4031785.1;KAF4129902.1;EGZ06057.1;KAG3144995.1;G5AD03;A0A080ZFC8;XP_009537954.1;ETL83494.1;KAG6962959.1;KAG3218044.1;KAG2818350.1;KAG2863877.1;KAG2899610.1;KAG2925788.1;KAG2931070.1;KAG2976974.1;XP_008895778.1;KAG3009832.1;KAG3078699.1;KAG3153390.1;A0A8T1FRG4;KAG2816701.1;KAG4053621.1;KAG3196808.1;V9EBV8;W2YIQ6;RAW30816.1;W2I822;W2QZZ8;W2W8V6;KAG4235137.1;XP_002896132.1;KAG3061298.1;A0A6A3MMR9;KAE9233382.1;KAE9145140.1;KAE9011342.1;KAE8912924.1;KAE9129880.1;A0A6A3EZT6;KAE9034187.1;KAE9038556.1;KAE9113683.1;KAE8938343.1;A0A8T1WBI1;KAG7390611.1;KAE9315105.1;RLN60169.1;A0A3F2RLX6;KAE9212510.1;KAE9240197.1;RLN67498.1;KAG6963443.1;A0A8J5ITF6;GMF18309.1;KAE9343254.1;GMF10208.1;KAE9344289.1;KAG1687045.1;A0A9W6WNX5;KAG1704788.1;KAK1937178.1;A0A9W6TMG8;A0A225WYJ6;OWZ22623.1;H3G7S3;KAH7496624.1;KAH7472445.1;A0A8J4WEF0;KAG2523755.1;KAG7380139.1;A0A8T1VIX6;KAF4319776.1;RLN79255.1;RLN36849.1;KAH7459316.1;KAG2522112.1;A0A3R7JYN6;KUF96079.1;A0A0W8DIC4;KAJ8525774.1;RLN15100.1;POM70737.1;A0A2P4XYW4;POM57528.1;A0A2P4WW58;WRX23995.1;KAK4719863.1;KAK4730926.1;WRX35255.1;KAK4735252.1;KAK4725081.1;KAK4709342.1	KAG3026578.1	KAG3026578.1	MULTI-MSMS	20240119_LeannVinson_GelDigests_C1-3-1	2	C1-3-1	723.91943359375	2	723.915	1445.82	4.3906	0.0031784	-0.39158	-0.00028347	3.999	0.002895	723.915	54.396	0.98979	54.396	53.971	54.961	0					66	38	4	0	0	0	0.0054909	1	12882	12882		75.941	52.151	1	15629000			63720	67	4302	4714	78545	78545	34				0.111276
IVSQLLTLMDGLK	13	Oxidation (M)	_IVSQLLTLM(Oxidation (M))DGLK_	IVSQLLTLM(1)DGLK		IVSQLLTLM(120)DGLK		0	1	0	0	KAG3026578.1;KAG2762966.1;KUF80558.1;KAG3100184.1;KAG6608786.1;A0A0W8C8X4;A0A329S4K5;A0A833SU09;D0P0N7;EEY53004.1;ETI36610.1;ETK76844.1;ETL30265.1;ETM36704.1;KAG3239943.1;ETN18044.1;ETO65339.1;ETP06438.1;ETP34548.1;KAF4031785.1;KAF4129902.1;EGZ06057.1;KAG3144995.1;G5AD03;A0A080ZFC8;XP_009537954.1;ETL83494.1;KAG6962959.1;KAG3218044.1;KAG2818350.1;KAG2863877.1;KAG2899610.1;KAG2925788.1;KAG2931070.1;KAG2976974.1;XP_008895778.1;KAG3009832.1;KAG3078699.1;KAG3153390.1;A0A8T1FRG4;KAG2816701.1;KAG4053621.1;KAG3196808.1;V9EBV8;W2YIQ6;RAW30816.1;W2I822;W2QZZ8;W2W8V6;KAG4235137.1;XP_002896132.1;KAG3061298.1;A0A6A3MMR9;KAE9233382.1;KAE9145140.1;KAE9011342.1;KAE8912924.1;KAE9129880.1;A0A6A3EZT6;KAE9034187.1;KAE9038556.1;KAE9113683.1;KAE8938343.1;A0A8T1WBI1;KAG7390611.1;KAE9315105.1;RLN60169.1;A0A3F2RLX6;KAE9212510.1;KAE9240197.1;RLN67498.1;KAG6963443.1;A0A8J5ITF6;GMF18309.1;KAE9343254.1;GMF10208.1;KAE9344289.1;KAG1687045.1;A0A9W6WNX5;KAG1704788.1;KAK1937178.1;A0A9W6TMG8;A0A225WYJ6;OWZ22623.1;H3G7S3;KAH7496624.1;KAH7472445.1;A0A8J4WEF0;KAG2523755.1;KAG7380139.1;A0A8T1VIX6;KAF4319776.1;RLN79255.1;RLN36849.1;KAH7459316.1;KAG2522112.1;A0A3R7JYN6;KUF96079.1;A0A0W8DIC4;KAJ8525774.1;RLN15100.1;POM70737.1;A0A2P4XYW4;POM57528.1;A0A2P4WW58;WRX23995.1;KAK4719863.1;KAK4730926.1;WRX35255.1;KAK4735252.1;KAK4725081.1;KAK4709342.1	KAG3026578.1	KAG3026578.1	MULTI-MSMS	20240307_LeannVinson_GelDigests_CO_1-1	1	C0-2-1	723.9205322265625	2	723.915	1445.82	8.1751	0.0059181	-1.4149	-0.0010243	6.7602	0.0048938	723.914	51.346	0.64167	51.346	51.117	51.759	0					46	21	4	0	0	0	0.0041805	1	11048	11048		124.34	74.786	1	9732900			63721	67	4302	4714	78546	78546	34				0.111276
IVSQLLTLMDGLK	13	Unmodified	_IVSQLLTLMDGLK_					0	0	0	0	KAG3026578.1;KAG2762966.1;KUF80558.1;KAG3100184.1;KAG6608786.1;A0A0W8C8X4;A0A329S4K5;A0A833SU09;D0P0N7;EEY53004.1;ETI36610.1;ETK76844.1;ETL30265.1;ETM36704.1;KAG3239943.1;ETN18044.1;ETO65339.1;ETP06438.1;ETP34548.1;KAF4031785.1;KAF4129902.1;EGZ06057.1;KAG3144995.1;G5AD03;A0A080ZFC8;XP_009537954.1;ETL83494.1;KAG6962959.1;KAG3218044.1;KAG2818350.1;KAG2863877.1;KAG2899610.1;KAG2925788.1;KAG2931070.1;KAG2976974.1;XP_008895778.1;KAG3009832.1;KAG3078699.1;KAG3153390.1;A0A8T1FRG4;KAG2816701.1;KAG4053621.1;KAG3196808.1;V9EBV8;W2YIQ6;RAW30816.1;W2I822;W2QZZ8;W2W8V6;KAG4235137.1;XP_002896132.1;KAG3061298.1;A0A6A3MMR9;KAE9233382.1;KAE9145140.1;KAE9011342.1;KAE8912924.1;KAE9129880.1;A0A6A3EZT6;KAE9034187.1;KAE9038556.1;KAE9113683.1;KAE8938343.1;A0A8T1WBI1;KAG7390611.1;KAE9315105.1;RLN60169.1;A0A3F2RLX6;KAE9212510.1;KAE9240197.1;RLN67498.1;KAG6963443.1;A0A8J5ITF6;GMF18309.1;KAE9343254.1;GMF10208.1;KAE9344289.1;KAG1687045.1;A0A9W6WNX5;KAG1704788.1;KAK1937178.1;A0A9W6TMG8;A0A225WYJ6;OWZ22623.1;H3G7S3;KAH7496624.1;KAH7472445.1;A0A8J4WEF0;KAG2523755.1;KAG7380139.1;A0A8T1VIX6;KAF4319776.1;RLN79255.1;RLN36849.1;KAH7459316.1;KAG2522112.1;A0A3R7JYN6;KUF96079.1;A0A0W8DIC4;KAJ8525774.1;RLN15100.1;POM70737.1;A0A2P4XYW4;POM57528.1;A0A2P4WW58;WRX23995.1;KAK4719863.1;KAK4730926.1;WRX35255.1;KAK4735252.1;KAK4725081.1;KAK4709342.1	KAG3026578.1	KAG3026578.1	MULTI-MSMS	20230811_LVinson_P1-4-2	6	P1-4-2	715.9208984375	2	715.918	1429.82	4.3887	0.003142	-1.8918	-0.0013544	2.497	0.0017876	715.917	65.029	0.61356	65.029	64.82	65.433	0					58	21	4	0	0	0	0.0061551	1	18298	18298		144.35	79.427	1	19174000			63722	67	4302	4715	78547	78547					0.123719
IVSQLLTLMDGLK	13	Unmodified	_IVSQLLTLMDGLK_					0	0	0	0	KAG3026578.1;KAG2762966.1;KUF80558.1;KAG3100184.1;KAG6608786.1;A0A0W8C8X4;A0A329S4K5;A0A833SU09;D0P0N7;EEY53004.1;ETI36610.1;ETK76844.1;ETL30265.1;ETM36704.1;KAG3239943.1;ETN18044.1;ETO65339.1;ETP06438.1;ETP34548.1;KAF4031785.1;KAF4129902.1;EGZ06057.1;KAG3144995.1;G5AD03;A0A080ZFC8;XP_009537954.1;ETL83494.1;KAG6962959.1;KAG3218044.1;KAG2818350.1;KAG2863877.1;KAG2899610.1;KAG2925788.1;KAG2931070.1;KAG2976974.1;XP_008895778.1;KAG3009832.1;KAG3078699.1;KAG3153390.1;A0A8T1FRG4;KAG2816701.1;KAG4053621.1;KAG3196808.1;V9EBV8;W2YIQ6;RAW30816.1;W2I822;W2QZZ8;W2W8V6;KAG4235137.1;XP_002896132.1;KAG3061298.1;A0A6A3MMR9;KAE9233382.1;KAE9145140.1;KAE9011342.1;KAE8912924.1;KAE9129880.1;A0A6A3EZT6;KAE9034187.1;KAE9038556.1;KAE9113683.1;KAE8938343.1;A0A8T1WBI1;KAG7390611.1;KAE9315105.1;RLN60169.1;A0A3F2RLX6;KAE9212510.1;KAE9240197.1;RLN67498.1;KAG6963443.1;A0A8J5ITF6;GMF18309.1;KAE9343254.1;GMF10208.1;KAE9344289.1;KAG1687045.1;A0A9W6WNX5;KAG1704788.1;KAK1937178.1;A0A9W6TMG8;A0A225WYJ6;OWZ22623.1;H3G7S3;KAH7496624.1;KAH7472445.1;A0A8J4WEF0;KAG2523755.1;KAG7380139.1;A0A8T1VIX6;KAF4319776.1;RLN79255.1;RLN36849.1;KAH7459316.1;KAG2522112.1;A0A3R7JYN6;KUF96079.1;A0A0W8DIC4;KAJ8525774.1;RLN15100.1;POM70737.1;A0A2P4XYW4;POM57528.1;A0A2P4WW58;WRX23995.1;KAK4719863.1;KAK4730926.1;WRX35255.1;KAK4735252.1;KAK4725081.1;KAK4709342.1	KAG3026578.1	KAG3026578.1	MULTI-MSMS	20230811_LVinson_P12-1-2	8	P12-1-2	715.919677734375	2	715.918	1429.82	2.3864	0.0017084	-2.4764	-0.0017729	-0.090051	-6.4469e-05	715.916	64.849	0.52605	64.849	64.64	65.166	0					53	18	4	0	0	0	0.0055028	1	17942	17942		167.99	80.863	1	2598600			63723	67	4302	4715	78548	78548					0.123719
IVSQLLTLMDGLK	13	Unmodified	_IVSQLLTLMDGLK_					0	0	0	0	KAG3026578.1;KAG2762966.1;KUF80558.1;KAG3100184.1;KAG6608786.1;A0A0W8C8X4;A0A329S4K5;A0A833SU09;D0P0N7;EEY53004.1;ETI36610.1;ETK76844.1;ETL30265.1;ETM36704.1;KAG3239943.1;ETN18044.1;ETO65339.1;ETP06438.1;ETP34548.1;KAF4031785.1;KAF4129902.1;EGZ06057.1;KAG3144995.1;G5AD03;A0A080ZFC8;XP_009537954.1;ETL83494.1;KAG6962959.1;KAG3218044.1;KAG2818350.1;KAG2863877.1;KAG2899610.1;KAG2925788.1;KAG2931070.1;KAG2976974.1;XP_008895778.1;KAG3009832.1;KAG3078699.1;KAG3153390.1;A0A8T1FRG4;KAG2816701.1;KAG4053621.1;KAG3196808.1;V9EBV8;W2YIQ6;RAW30816.1;W2I822;W2QZZ8;W2W8V6;KAG4235137.1;XP_002896132.1;KAG3061298.1;A0A6A3MMR9;KAE9233382.1;KAE9145140.1;KAE9011342.1;KAE8912924.1;KAE9129880.1;A0A6A3EZT6;KAE9034187.1;KAE9038556.1;KAE9113683.1;KAE8938343.1;A0A8T1WBI1;KAG7390611.1;KAE9315105.1;RLN60169.1;A0A3F2RLX6;KAE9212510.1;KAE9240197.1;RLN67498.1;KAG6963443.1;A0A8J5ITF6;GMF18309.1;KAE9343254.1;GMF10208.1;KAE9344289.1;KAG1687045.1;A0A9W6WNX5;KAG1704788.1;KAK1937178.1;A0A9W6TMG8;A0A225WYJ6;OWZ22623.1;H3G7S3;KAH7496624.1;KAH7472445.1;A0A8J4WEF0;KAG2523755.1;KAG7380139.1;A0A8T1VIX6;KAF4319776.1;RLN79255.1;RLN36849.1;KAH7459316.1;KAG2522112.1;A0A3R7JYN6;KUF96079.1;A0A0W8DIC4;KAJ8525774.1;RLN15100.1;POM70737.1;A0A2P4XYW4;POM57528.1;A0A2P4WW58;WRX23995.1;KAK4719863.1;KAK4730926.1;WRX35255.1;KAK4735252.1;KAK4725081.1;KAK4709342.1	KAG3026578.1	KAG3026578.1	MULTI-MSMS	20230811_LVinson_P24-1-2	9	P24-1-2	715.9180908203125	2	715.918	1429.82	-0.35629	-0.00025508	-3.3025	-0.0023643	-3.6588	-0.0026194	715.916	64.825	0.22484	64.825	64.81	65.035	0					29	9	4	0	0	0	0.0061241	1	9721	9721		146.9	93.584	1	5998300			63724	67	4302	4715	78549	78549					0.123719
IVSQLLTLMDGLK	13	Unmodified	_IVSQLLTLMDGLK_					0	0	0	0	KAG3026578.1;KAG2762966.1;KUF80558.1;KAG3100184.1;KAG6608786.1;A0A0W8C8X4;A0A329S4K5;A0A833SU09;D0P0N7;EEY53004.1;ETI36610.1;ETK76844.1;ETL30265.1;ETM36704.1;KAG3239943.1;ETN18044.1;ETO65339.1;ETP06438.1;ETP34548.1;KAF4031785.1;KAF4129902.1;EGZ06057.1;KAG3144995.1;G5AD03;A0A080ZFC8;XP_009537954.1;ETL83494.1;KAG6962959.1;KAG3218044.1;KAG2818350.1;KAG2863877.1;KAG2899610.1;KAG2925788.1;KAG2931070.1;KAG2976974.1;XP_008895778.1;KAG3009832.1;KAG3078699.1;KAG3153390.1;A0A8T1FRG4;KAG2816701.1;KAG4053621.1;KAG3196808.1;V9EBV8;W2YIQ6;RAW30816.1;W2I822;W2QZZ8;W2W8V6;KAG4235137.1;XP_002896132.1;KAG3061298.1;A0A6A3MMR9;KAE9233382.1;KAE9145140.1;KAE9011342.1;KAE8912924.1;KAE9129880.1;A0A6A3EZT6;KAE9034187.1;KAE9038556.1;KAE9113683.1;KAE8938343.1;A0A8T1WBI1;KAG7390611.1;KAE9315105.1;RLN60169.1;A0A3F2RLX6;KAE9212510.1;KAE9240197.1;RLN67498.1;KAG6963443.1;A0A8J5ITF6;GMF18309.1;KAE9343254.1;GMF10208.1;KAE9344289.1;KAG1687045.1;A0A9W6WNX5;KAG1704788.1;KAK1937178.1;A0A9W6TMG8;A0A225WYJ6;OWZ22623.1;H3G7S3;KAH7496624.1;KAH7472445.1;A0A8J4WEF0;KAG2523755.1;KAG7380139.1;A0A8T1VIX6;KAF4319776.1;RLN79255.1;RLN36849.1;KAH7459316.1;KAG2522112.1;A0A3R7JYN6;KUF96079.1;A0A0W8DIC4;KAJ8525774.1;RLN15100.1;POM70737.1;A0A2P4XYW4;POM57528.1;A0A2P4WW58;WRX23995.1;KAK4719863.1;KAK4730926.1;WRX35255.1;KAK4735252.1;KAK4725081.1;KAK4709342.1	KAG3026578.1	KAG3026578.1	MULTI-SECPEP	20240119_LeannVinson_GelDigests_P6-1-1	7	P6-1-1	716.00830078125	2	715.918	1429.82	10.037	0.007186	-3.6006	-0.0025777	6.4368	0.0046082	715.915	63.464	0.4219	63.464	63.289	63.711	0					28	14	3	0	0	0	0.029497	1	18758	18758		57.885	37.304	1	617580			63725	67	4302	4715	78550	78550					0.123719
IVSQLLTLMDGLK	13	Unmodified	_IVSQLLTLMDGLK_					0	0	0	0	KAG3026578.1;KAG2762966.1;KUF80558.1;KAG3100184.1;KAG6608786.1;A0A0W8C8X4;A0A329S4K5;A0A833SU09;D0P0N7;EEY53004.1;ETI36610.1;ETK76844.1;ETL30265.1;ETM36704.1;KAG3239943.1;ETN18044.1;ETO65339.1;ETP06438.1;ETP34548.1;KAF4031785.1;KAF4129902.1;EGZ06057.1;KAG3144995.1;G5AD03;A0A080ZFC8;XP_009537954.1;ETL83494.1;KAG6962959.1;KAG3218044.1;KAG2818350.1;KAG2863877.1;KAG2899610.1;KAG2925788.1;KAG2931070.1;KAG2976974.1;XP_008895778.1;KAG3009832.1;KAG3078699.1;KAG3153390.1;A0A8T1FRG4;KAG2816701.1;KAG4053621.1;KAG3196808.1;V9EBV8;W2YIQ6;RAW30816.1;W2I822;W2QZZ8;W2W8V6;KAG4235137.1;XP_002896132.1;KAG3061298.1;A0A6A3MMR9;KAE9233382.1;KAE9145140.1;KAE9011342.1;KAE8912924.1;KAE9129880.1;A0A6A3EZT6;KAE9034187.1;KAE9038556.1;KAE9113683.1;KAE8938343.1;A0A8T1WBI1;KAG7390611.1;KAE9315105.1;RLN60169.1;A0A3F2RLX6;KAE9212510.1;KAE9240197.1;RLN67498.1;KAG6963443.1;A0A8J5ITF6;GMF18309.1;KAE9343254.1;GMF10208.1;KAE9344289.1;KAG1687045.1;A0A9W6WNX5;KAG1704788.1;KAK1937178.1;A0A9W6TMG8;A0A225WYJ6;OWZ22623.1;H3G7S3;KAH7496624.1;KAH7472445.1;A0A8J4WEF0;KAG2523755.1;KAG7380139.1;A0A8T1VIX6;KAF4319776.1;RLN79255.1;RLN36849.1;KAH7459316.1;KAG2522112.1;A0A3R7JYN6;KUF96079.1;A0A0W8DIC4;KAJ8525774.1;RLN15100.1;POM70737.1;A0A2P4XYW4;POM57528.1;A0A2P4WW58;WRX23995.1;KAK4719863.1;KAK4730926.1;WRX35255.1;KAK4735252.1;KAK4725081.1;KAK4709342.1	KAG3026578.1	KAG3026578.1	MULTI-SECPEP	20240119_LeannVinson_GelDigests_P6-2-2	7	P6-2-2	716.006103515625	2	715.918	1429.82	7.0046	0.0050147	-2.7894	-0.001997	4.2152	0.0030178	716.418	63.41	0.42032	63.41	63.26	63.68	0					32	14	3	0	0	0	0.0082829	1	16788	16788		85.729	47.958	1	969250			63726	67	4302	4715	78551	78551					0.123719
IVSQLLTLMDGLK	13	Unmodified	_IVSQLLTLMDGLK_					0	0	0	0	KAG3026578.1;KAG2762966.1;KUF80558.1;KAG3100184.1;KAG6608786.1;A0A0W8C8X4;A0A329S4K5;A0A833SU09;D0P0N7;EEY53004.1;ETI36610.1;ETK76844.1;ETL30265.1;ETM36704.1;KAG3239943.1;ETN18044.1;ETO65339.1;ETP06438.1;ETP34548.1;KAF4031785.1;KAF4129902.1;EGZ06057.1;KAG3144995.1;G5AD03;A0A080ZFC8;XP_009537954.1;ETL83494.1;KAG6962959.1;KAG3218044.1;KAG2818350.1;KAG2863877.1;KAG2899610.1;KAG2925788.1;KAG2931070.1;KAG2976974.1;XP_008895778.1;KAG3009832.1;KAG3078699.1;KAG3153390.1;A0A8T1FRG4;KAG2816701.1;KAG4053621.1;KAG3196808.1;V9EBV8;W2YIQ6;RAW30816.1;W2I822;W2QZZ8;W2W8V6;KAG4235137.1;XP_002896132.1;KAG3061298.1;A0A6A3MMR9;KAE9233382.1;KAE9145140.1;KAE9011342.1;KAE8912924.1;KAE9129880.1;A0A6A3EZT6;KAE9034187.1;KAE9038556.1;KAE9113683.1;KAE8938343.1;A0A8T1WBI1;KAG7390611.1;KAE9315105.1;RLN60169.1;A0A3F2RLX6;KAE9212510.1;KAE9240197.1;RLN67498.1;KAG6963443.1;A0A8J5ITF6;GMF18309.1;KAE9343254.1;GMF10208.1;KAE9344289.1;KAG1687045.1;A0A9W6WNX5;KAG1704788.1;KAK1937178.1;A0A9W6TMG8;A0A225WYJ6;OWZ22623.1;H3G7S3;KAH7496624.1;KAH7472445.1;A0A8J4WEF0;KAG2523755.1;KAG7380139.1;A0A8T1VIX6;KAF4319776.1;RLN79255.1;RLN36849.1;KAH7459316.1;KAG2522112.1;A0A3R7JYN6;KUF96079.1;A0A0W8DIC4;KAJ8525774.1;RLN15100.1;POM70737.1;A0A2P4XYW4;POM57528.1;A0A2P4WW58;WRX23995.1;KAK4719863.1;KAK4730926.1;WRX35255.1;KAK4735252.1;KAK4725081.1;KAK4709342.1	KAG3026578.1	KAG3026578.1	MULTI-MSMS	20230516_LVinson_C0-1-R1	1	C0-1-1	477.6150207519531	3	477.614	1429.82	2.5384	0.0012124	-1.5135	-0.00072286	1.0249	0.00048952	477.614	63.245	0.74827	63.245	62.847	63.596	0					55	26	3	0	0	0	0.0058477	1	18268	18268		81.615	51.983	1	906870			63727	67	4302	4715	78552	78552					0.123719
IVSQLLTLMDGLK	13	Unmodified	_IVSQLLTLMDGLK_					0	0	0	0	KAG3026578.1;KAG2762966.1;KUF80558.1;KAG3100184.1;KAG6608786.1;A0A0W8C8X4;A0A329S4K5;A0A833SU09;D0P0N7;EEY53004.1;ETI36610.1;ETK76844.1;ETL30265.1;ETM36704.1;KAG3239943.1;ETN18044.1;ETO65339.1;ETP06438.1;ETP34548.1;KAF4031785.1;KAF4129902.1;EGZ06057.1;KAG3144995.1;G5AD03;A0A080ZFC8;XP_009537954.1;ETL83494.1;KAG6962959.1;KAG3218044.1;KAG2818350.1;KAG2863877.1;KAG2899610.1;KAG2925788.1;KAG2931070.1;KAG2976974.1;XP_008895778.1;KAG3009832.1;KAG3078699.1;KAG3153390.1;A0A8T1FRG4;KAG2816701.1;KAG4053621.1;KAG3196808.1;V9EBV8;W2YIQ6;RAW30816.1;W2I822;W2QZZ8;W2W8V6;KAG4235137.1;XP_002896132.1;KAG3061298.1;A0A6A3MMR9;KAE9233382.1;KAE9145140.1;KAE9011342.1;KAE8912924.1;KAE9129880.1;A0A6A3EZT6;KAE9034187.1;KAE9038556.1;KAE9113683.1;KAE8938343.1;A0A8T1WBI1;KAG7390611.1;KAE9315105.1;RLN60169.1;A0A3F2RLX6;KAE9212510.1;KAE9240197.1;RLN67498.1;KAG6963443.1;A0A8J5ITF6;GMF18309.1;KAE9343254.1;GMF10208.1;KAE9344289.1;KAG1687045.1;A0A9W6WNX5;KAG1704788.1;KAK1937178.1;A0A9W6TMG8;A0A225WYJ6;OWZ22623.1;H3G7S3;KAH7496624.1;KAH7472445.1;A0A8J4WEF0;KAG2523755.1;KAG7380139.1;A0A8T1VIX6;KAF4319776.1;RLN79255.1;RLN36849.1;KAH7459316.1;KAG2522112.1;A0A3R7JYN6;KUF96079.1;A0A0W8DIC4;KAJ8525774.1;RLN15100.1;POM70737.1;A0A2P4XYW4;POM57528.1;A0A2P4WW58;WRX23995.1;KAK4719863.1;KAK4730926.1;WRX35255.1;KAK4735252.1;KAK4725081.1;KAK4709342.1	KAG3026578.1	KAG3026578.1	MULTI-SECPEP	20230516_LVinson_C0-1-R1	1	C0-1-1	716.003173828125	2	715.918	1429.82	2.6682	0.0019102	-1.1715	-0.00083871	1.4967	0.0010715	715.917	63.262	0.77605	63.262	62.847	63.624	0					71	27	3	0	0	0	0.008648	1	18319	18319		93.928	69.046	1	2728400			63728	67	4302	4715	78553	78553					0.123719
IVSQLLTLMDGLK	13	Unmodified	_IVSQLLTLMDGLK_					0	0	0	0	KAG3026578.1;KAG2762966.1;KUF80558.1;KAG3100184.1;KAG6608786.1;A0A0W8C8X4;A0A329S4K5;A0A833SU09;D0P0N7;EEY53004.1;ETI36610.1;ETK76844.1;ETL30265.1;ETM36704.1;KAG3239943.1;ETN18044.1;ETO65339.1;ETP06438.1;ETP34548.1;KAF4031785.1;KAF4129902.1;EGZ06057.1;KAG3144995.1;G5AD03;A0A080ZFC8;XP_009537954.1;ETL83494.1;KAG6962959.1;KAG3218044.1;KAG2818350.1;KAG2863877.1;KAG2899610.1;KAG2925788.1;KAG2931070.1;KAG2976974.1;XP_008895778.1;KAG3009832.1;KAG3078699.1;KAG3153390.1;A0A8T1FRG4;KAG2816701.1;KAG4053621.1;KAG3196808.1;V9EBV8;W2YIQ6;RAW30816.1;W2I822;W2QZZ8;W2W8V6;KAG4235137.1;XP_002896132.1;KAG3061298.1;A0A6A3MMR9;KAE9233382.1;KAE9145140.1;KAE9011342.1;KAE8912924.1;KAE9129880.1;A0A6A3EZT6;KAE9034187.1;KAE9038556.1;KAE9113683.1;KAE8938343.1;A0A8T1WBI1;KAG7390611.1;KAE9315105.1;RLN60169.1;A0A3F2RLX6;KAE9212510.1;KAE9240197.1;RLN67498.1;KAG6963443.1;A0A8J5ITF6;GMF18309.1;KAE9343254.1;GMF10208.1;KAE9344289.1;KAG1687045.1;A0A9W6WNX5;KAG1704788.1;KAK1937178.1;A0A9W6TMG8;A0A225WYJ6;OWZ22623.1;H3G7S3;KAH7496624.1;KAH7472445.1;A0A8J4WEF0;KAG2523755.1;KAG7380139.1;A0A8T1VIX6;KAF4319776.1;RLN79255.1;RLN36849.1;KAH7459316.1;KAG2522112.1;A0A3R7JYN6;KUF96079.1;A0A0W8DIC4;KAJ8525774.1;RLN15100.1;POM70737.1;A0A2P4XYW4;POM57528.1;A0A2P4WW58;WRX23995.1;KAK4719863.1;KAK4730926.1;WRX35255.1;KAK4735252.1;KAK4725081.1;KAK4709342.1	KAG3026578.1	KAG3026578.1	MULTI-SECPEP	20230516_LVinson_C0-1-R2	1	C0-1-2	716.003662109375	2	715.918	1429.82	1.7927	0.0012834	-0.3973	-0.00028443	1.3954	0.00099897	715.918	63.313	0.74882	63.313	62.902	63.651	0					64	26	3	0	0	0	0.008648	1	18089	18089		93.928	66.705	1	2139800			63729	67	4302	4715	78554	78554					0.123719
IVSQLLTLMDGLK	13	Unmodified	_IVSQLLTLMDGLK_					0	0	0	0	KAG3026578.1;KAG2762966.1;KUF80558.1;KAG3100184.1;KAG6608786.1;A0A0W8C8X4;A0A329S4K5;A0A833SU09;D0P0N7;EEY53004.1;ETI36610.1;ETK76844.1;ETL30265.1;ETM36704.1;KAG3239943.1;ETN18044.1;ETO65339.1;ETP06438.1;ETP34548.1;KAF4031785.1;KAF4129902.1;EGZ06057.1;KAG3144995.1;G5AD03;A0A080ZFC8;XP_009537954.1;ETL83494.1;KAG6962959.1;KAG3218044.1;KAG2818350.1;KAG2863877.1;KAG2899610.1;KAG2925788.1;KAG2931070.1;KAG2976974.1;XP_008895778.1;KAG3009832.1;KAG3078699.1;KAG3153390.1;A0A8T1FRG4;KAG2816701.1;KAG4053621.1;KAG3196808.1;V9EBV8;W2YIQ6;RAW30816.1;W2I822;W2QZZ8;W2W8V6;KAG4235137.1;XP_002896132.1;KAG3061298.1;A0A6A3MMR9;KAE9233382.1;KAE9145140.1;KAE9011342.1;KAE8912924.1;KAE9129880.1;A0A6A3EZT6;KAE9034187.1;KAE9038556.1;KAE9113683.1;KAE8938343.1;A0A8T1WBI1;KAG7390611.1;KAE9315105.1;RLN60169.1;A0A3F2RLX6;KAE9212510.1;KAE9240197.1;RLN67498.1;KAG6963443.1;A0A8J5ITF6;GMF18309.1;KAE9343254.1;GMF10208.1;KAE9344289.1;KAG1687045.1;A0A9W6WNX5;KAG1704788.1;KAK1937178.1;A0A9W6TMG8;A0A225WYJ6;OWZ22623.1;H3G7S3;KAH7496624.1;KAH7472445.1;A0A8J4WEF0;KAG2523755.1;KAG7380139.1;A0A8T1VIX6;KAF4319776.1;RLN79255.1;RLN36849.1;KAH7459316.1;KAG2522112.1;A0A3R7JYN6;KUF96079.1;A0A0W8DIC4;KAJ8525774.1;RLN15100.1;POM70737.1;A0A2P4XYW4;POM57528.1;A0A2P4WW58;WRX23995.1;KAK4719863.1;KAK4730926.1;WRX35255.1;KAK4735252.1;KAK4725081.1;KAK4709342.1	KAG3026578.1	KAG3026578.1	MULTI-MSMS	20230516_LVinson_C0-3-R1	1	C0-3-1	477.614990234375	3	477.614	1429.82	2.0546	0.0009813	-0.85036	-0.00040614	1.2042	0.00057516	477.614	63.258	0.74439	63.258	62.814	63.559	0					65	26	3	0	0	0	0.0052838	1	18700	18700		74.48	45.756	1	958730			63730	67	4302	4715	78555	78555					0.123719
IVSQLLTLMDGLK	13	Unmodified	_IVSQLLTLMDGLK_					0	0	0	0	KAG3026578.1;KAG2762966.1;KUF80558.1;KAG3100184.1;KAG6608786.1;A0A0W8C8X4;A0A329S4K5;A0A833SU09;D0P0N7;EEY53004.1;ETI36610.1;ETK76844.1;ETL30265.1;ETM36704.1;KAG3239943.1;ETN18044.1;ETO65339.1;ETP06438.1;ETP34548.1;KAF4031785.1;KAF4129902.1;EGZ06057.1;KAG3144995.1;G5AD03;A0A080ZFC8;XP_009537954.1;ETL83494.1;KAG6962959.1;KAG3218044.1;KAG2818350.1;KAG2863877.1;KAG2899610.1;KAG2925788.1;KAG2931070.1;KAG2976974.1;XP_008895778.1;KAG3009832.1;KAG3078699.1;KAG3153390.1;A0A8T1FRG4;KAG2816701.1;KAG4053621.1;KAG3196808.1;V9EBV8;W2YIQ6;RAW30816.1;W2I822;W2QZZ8;W2W8V6;KAG4235137.1;XP_002896132.1;KAG3061298.1;A0A6A3MMR9;KAE9233382.1;KAE9145140.1;KAE9011342.1;KAE8912924.1;KAE9129880.1;A0A6A3EZT6;KAE9034187.1;KAE9038556.1;KAE9113683.1;KAE8938343.1;A0A8T1WBI1;KAG7390611.1;KAE9315105.1;RLN60169.1;A0A3F2RLX6;KAE9212510.1;KAE9240197.1;RLN67498.1;KAG6963443.1;A0A8J5ITF6;GMF18309.1;KAE9343254.1;GMF10208.1;KAE9344289.1;KAG1687045.1;A0A9W6WNX5;KAG1704788.1;KAK1937178.1;A0A9W6TMG8;A0A225WYJ6;OWZ22623.1;H3G7S3;KAH7496624.1;KAH7472445.1;A0A8J4WEF0;KAG2523755.1;KAG7380139.1;A0A8T1VIX6;KAF4319776.1;RLN79255.1;RLN36849.1;KAH7459316.1;KAG2522112.1;A0A3R7JYN6;KUF96079.1;A0A0W8DIC4;KAJ8525774.1;RLN15100.1;POM70737.1;A0A2P4XYW4;POM57528.1;A0A2P4WW58;WRX23995.1;KAK4719863.1;KAK4730926.1;WRX35255.1;KAK4735252.1;KAK4725081.1;KAK4709342.1	KAG3026578.1	KAG3026578.1	MULTI-MSMS	20230516_LVinson_C0-3-R2	1	C0-3-2	477.61572265625	3	477.614	1429.82	0.77641	0.00037083	0.19123	9.1336e-05	0.96765	0.00046216	477.615	63.284	0.85543	63.284	62.812	63.668	0					74	30	3	0	0	0	0.0054397	2	18977	18873;18977		85.323	57.787	1	1585700			63731	67	4302	4715	78556;78557	78557					0.123719
IVSQLLTLMDGLK	13	Unmodified	_IVSQLLTLMDGLK_					0	0	0	0	KAG3026578.1;KAG2762966.1;KUF80558.1;KAG3100184.1;KAG6608786.1;A0A0W8C8X4;A0A329S4K5;A0A833SU09;D0P0N7;EEY53004.1;ETI36610.1;ETK76844.1;ETL30265.1;ETM36704.1;KAG3239943.1;ETN18044.1;ETO65339.1;ETP06438.1;ETP34548.1;KAF4031785.1;KAF4129902.1;EGZ06057.1;KAG3144995.1;G5AD03;A0A080ZFC8;XP_009537954.1;ETL83494.1;KAG6962959.1;KAG3218044.1;KAG2818350.1;KAG2863877.1;KAG2899610.1;KAG2925788.1;KAG2931070.1;KAG2976974.1;XP_008895778.1;KAG3009832.1;KAG3078699.1;KAG3153390.1;A0A8T1FRG4;KAG2816701.1;KAG4053621.1;KAG3196808.1;V9EBV8;W2YIQ6;RAW30816.1;W2I822;W2QZZ8;W2W8V6;KAG4235137.1;XP_002896132.1;KAG3061298.1;A0A6A3MMR9;KAE9233382.1;KAE9145140.1;KAE9011342.1;KAE8912924.1;KAE9129880.1;A0A6A3EZT6;KAE9034187.1;KAE9038556.1;KAE9113683.1;KAE8938343.1;A0A8T1WBI1;KAG7390611.1;KAE9315105.1;RLN60169.1;A0A3F2RLX6;KAE9212510.1;KAE9240197.1;RLN67498.1;KAG6963443.1;A0A8J5ITF6;GMF18309.1;KAE9343254.1;GMF10208.1;KAE9344289.1;KAG1687045.1;A0A9W6WNX5;KAG1704788.1;KAK1937178.1;A0A9W6TMG8;A0A225WYJ6;OWZ22623.1;H3G7S3;KAH7496624.1;KAH7472445.1;A0A8J4WEF0;KAG2523755.1;KAG7380139.1;A0A8T1VIX6;KAF4319776.1;RLN79255.1;RLN36849.1;KAH7459316.1;KAG2522112.1;A0A3R7JYN6;KUF96079.1;A0A0W8DIC4;KAJ8525774.1;RLN15100.1;POM70737.1;A0A2P4XYW4;POM57528.1;A0A2P4WW58;WRX23995.1;KAK4719863.1;KAK4730926.1;WRX35255.1;KAK4735252.1;KAK4725081.1;KAK4709342.1	KAG3026578.1	KAG3026578.1	MULTI-MSMS	20230811_LVinson_C12-1-1	4	C12-1-1	715.920166015625	2	715.918	1429.82	0.6318	0.00045231	-0.57459	-0.00041136	0.057211	4.0958e-05	715.918	65.066	0.47118	65.066	64.776	65.248	0					40	16	4	0	0	0	0.006163	1	20991	20991		143.7	91.934	1	3365700			63732	67	4302	4715	78558	78558					0.123719
IVSQLLTLMDGLK	13	Unmodified	_IVSQLLTLMDGLK_					0	0	0	0	KAG3026578.1;KAG2762966.1;KUF80558.1;KAG3100184.1;KAG6608786.1;A0A0W8C8X4;A0A329S4K5;A0A833SU09;D0P0N7;EEY53004.1;ETI36610.1;ETK76844.1;ETL30265.1;ETM36704.1;KAG3239943.1;ETN18044.1;ETO65339.1;ETP06438.1;ETP34548.1;KAF4031785.1;KAF4129902.1;EGZ06057.1;KAG3144995.1;G5AD03;A0A080ZFC8;XP_009537954.1;ETL83494.1;KAG6962959.1;KAG3218044.1;KAG2818350.1;KAG2863877.1;KAG2899610.1;KAG2925788.1;KAG2931070.1;KAG2976974.1;XP_008895778.1;KAG3009832.1;KAG3078699.1;KAG3153390.1;A0A8T1FRG4;KAG2816701.1;KAG4053621.1;KAG3196808.1;V9EBV8;W2YIQ6;RAW30816.1;W2I822;W2QZZ8;W2W8V6;KAG4235137.1;XP_002896132.1;KAG3061298.1;A0A6A3MMR9;KAE9233382.1;KAE9145140.1;KAE9011342.1;KAE8912924.1;KAE9129880.1;A0A6A3EZT6;KAE9034187.1;KAE9038556.1;KAE9113683.1;KAE8938343.1;A0A8T1WBI1;KAG7390611.1;KAE9315105.1;RLN60169.1;A0A3F2RLX6;KAE9212510.1;KAE9240197.1;RLN67498.1;KAG6963443.1;A0A8J5ITF6;GMF18309.1;KAE9343254.1;GMF10208.1;KAE9344289.1;KAG1687045.1;A0A9W6WNX5;KAG1704788.1;KAK1937178.1;A0A9W6TMG8;A0A225WYJ6;OWZ22623.1;H3G7S3;KAH7496624.1;KAH7472445.1;A0A8J4WEF0;KAG2523755.1;KAG7380139.1;A0A8T1VIX6;KAF4319776.1;RLN79255.1;RLN36849.1;KAH7459316.1;KAG2522112.1;A0A3R7JYN6;KUF96079.1;A0A0W8DIC4;KAJ8525774.1;RLN15100.1;POM70737.1;A0A2P4XYW4;POM57528.1;A0A2P4WW58;WRX23995.1;KAK4719863.1;KAK4730926.1;WRX35255.1;KAK4735252.1;KAK4725081.1;KAK4709342.1	KAG3026578.1	KAG3026578.1	MULTI-MSMS	20230811_LVinson_C12-1-1	4	C12-1-1	477.6145629882812	3	477.614	1429.82	-0.21661	-0.00010346	-1.1121	-0.00053113	-1.3287	-0.00063459	477.614	65.057	0.3605	65.057	64.86	65.22	0					37	12	4	0	0	0	0.0054397	1	20998	20998		64.045	36.51	1	1890700			63733	67	4302	4715	78559	78559					0.123719
IVSQLLTLMDGLK	13	Unmodified	_IVSQLLTLMDGLK_					0	0	0	0	KAG3026578.1;KAG2762966.1;KUF80558.1;KAG3100184.1;KAG6608786.1;A0A0W8C8X4;A0A329S4K5;A0A833SU09;D0P0N7;EEY53004.1;ETI36610.1;ETK76844.1;ETL30265.1;ETM36704.1;KAG3239943.1;ETN18044.1;ETO65339.1;ETP06438.1;ETP34548.1;KAF4031785.1;KAF4129902.1;EGZ06057.1;KAG3144995.1;G5AD03;A0A080ZFC8;XP_009537954.1;ETL83494.1;KAG6962959.1;KAG3218044.1;KAG2818350.1;KAG2863877.1;KAG2899610.1;KAG2925788.1;KAG2931070.1;KAG2976974.1;XP_008895778.1;KAG3009832.1;KAG3078699.1;KAG3153390.1;A0A8T1FRG4;KAG2816701.1;KAG4053621.1;KAG3196808.1;V9EBV8;W2YIQ6;RAW30816.1;W2I822;W2QZZ8;W2W8V6;KAG4235137.1;XP_002896132.1;KAG3061298.1;A0A6A3MMR9;KAE9233382.1;KAE9145140.1;KAE9011342.1;KAE8912924.1;KAE9129880.1;A0A6A3EZT6;KAE9034187.1;KAE9038556.1;KAE9113683.1;KAE8938343.1;A0A8T1WBI1;KAG7390611.1;KAE9315105.1;RLN60169.1;A0A3F2RLX6;KAE9212510.1;KAE9240197.1;RLN67498.1;KAG6963443.1;A0A8J5ITF6;GMF18309.1;KAE9343254.1;GMF10208.1;KAE9344289.1;KAG1687045.1;A0A9W6WNX5;KAG1704788.1;KAK1937178.1;A0A9W6TMG8;A0A225WYJ6;OWZ22623.1;H3G7S3;KAH7496624.1;KAH7472445.1;A0A8J4WEF0;KAG2523755.1;KAG7380139.1;A0A8T1VIX6;KAF4319776.1;RLN79255.1;RLN36849.1;KAH7459316.1;KAG2522112.1;A0A3R7JYN6;KUF96079.1;A0A0W8DIC4;KAJ8525774.1;RLN15100.1;POM70737.1;A0A2P4XYW4;POM57528.1;A0A2P4WW58;WRX23995.1;KAK4719863.1;KAK4730926.1;WRX35255.1;KAK4735252.1;KAK4725081.1;KAK4709342.1	KAG3026578.1	KAG3026578.1	MULTI-MSMS	20230811_LVinson_C12-1-2	4	C12-1-2	715.9188232421875	2	715.918	1429.82	0.14432	0.00010332	1.4951	0.0010703	1.6394	0.0011737	715.919	65.097	0.41679	65.097	64.933	65.35	0					37	14	4	0	0	0	0.0055007	1	16968	16968		168	110.9	1	2553700			63734	67	4302	4715	78560	78560					0.123719
IVSQLLTLMDGLK	13	Unmodified	_IVSQLLTLMDGLK_					0	0	0	0	KAG3026578.1;KAG2762966.1;KUF80558.1;KAG3100184.1;KAG6608786.1;A0A0W8C8X4;A0A329S4K5;A0A833SU09;D0P0N7;EEY53004.1;ETI36610.1;ETK76844.1;ETL30265.1;ETM36704.1;KAG3239943.1;ETN18044.1;ETO65339.1;ETP06438.1;ETP34548.1;KAF4031785.1;KAF4129902.1;EGZ06057.1;KAG3144995.1;G5AD03;A0A080ZFC8;XP_009537954.1;ETL83494.1;KAG6962959.1;KAG3218044.1;KAG2818350.1;KAG2863877.1;KAG2899610.1;KAG2925788.1;KAG2931070.1;KAG2976974.1;XP_008895778.1;KAG3009832.1;KAG3078699.1;KAG3153390.1;A0A8T1FRG4;KAG2816701.1;KAG4053621.1;KAG3196808.1;V9EBV8;W2YIQ6;RAW30816.1;W2I822;W2QZZ8;W2W8V6;KAG4235137.1;XP_002896132.1;KAG3061298.1;A0A6A3MMR9;KAE9233382.1;KAE9145140.1;KAE9011342.1;KAE8912924.1;KAE9129880.1;A0A6A3EZT6;KAE9034187.1;KAE9038556.1;KAE9113683.1;KAE8938343.1;A0A8T1WBI1;KAG7390611.1;KAE9315105.1;RLN60169.1;A0A3F2RLX6;KAE9212510.1;KAE9240197.1;RLN67498.1;KAG6963443.1;A0A8J5ITF6;GMF18309.1;KAE9343254.1;GMF10208.1;KAE9344289.1;KAG1687045.1;A0A9W6WNX5;KAG1704788.1;KAK1937178.1;A0A9W6TMG8;A0A225WYJ6;OWZ22623.1;H3G7S3;KAH7496624.1;KAH7472445.1;A0A8J4WEF0;KAG2523755.1;KAG7380139.1;A0A8T1VIX6;KAF4319776.1;RLN79255.1;RLN36849.1;KAH7459316.1;KAG2522112.1;A0A3R7JYN6;KUF96079.1;A0A0W8DIC4;KAJ8525774.1;RLN15100.1;POM70737.1;A0A2P4XYW4;POM57528.1;A0A2P4WW58;WRX23995.1;KAK4719863.1;KAK4730926.1;WRX35255.1;KAK4735252.1;KAK4725081.1;KAK4709342.1	KAG3026578.1	KAG3026578.1	MULTI-MSMS	20230811_LVinson_C12-1-2	4	C12-1-2	477.6148071289062	3	477.614	1429.82	-0.58862	-0.00028113	1.1165	0.00053324	0.52784	0.00025211	477.615	65.092	0.36102	65.092	64.961	65.322	0					31	12	3	0	0	0	0.0054397	1	16977	16977		64.045	36.51	1	1632800			63735	67	4302	4715	78561	78561					0.123719
IVSQLLTLMDGLK	13	Unmodified	_IVSQLLTLMDGLK_					0	0	0	0	KAG3026578.1;KAG2762966.1;KUF80558.1;KAG3100184.1;KAG6608786.1;A0A0W8C8X4;A0A329S4K5;A0A833SU09;D0P0N7;EEY53004.1;ETI36610.1;ETK76844.1;ETL30265.1;ETM36704.1;KAG3239943.1;ETN18044.1;ETO65339.1;ETP06438.1;ETP34548.1;KAF4031785.1;KAF4129902.1;EGZ06057.1;KAG3144995.1;G5AD03;A0A080ZFC8;XP_009537954.1;ETL83494.1;KAG6962959.1;KAG3218044.1;KAG2818350.1;KAG2863877.1;KAG2899610.1;KAG2925788.1;KAG2931070.1;KAG2976974.1;XP_008895778.1;KAG3009832.1;KAG3078699.1;KAG3153390.1;A0A8T1FRG4;KAG2816701.1;KAG4053621.1;KAG3196808.1;V9EBV8;W2YIQ6;RAW30816.1;W2I822;W2QZZ8;W2W8V6;KAG4235137.1;XP_002896132.1;KAG3061298.1;A0A6A3MMR9;KAE9233382.1;KAE9145140.1;KAE9011342.1;KAE8912924.1;KAE9129880.1;A0A6A3EZT6;KAE9034187.1;KAE9038556.1;KAE9113683.1;KAE8938343.1;A0A8T1WBI1;KAG7390611.1;KAE9315105.1;RLN60169.1;A0A3F2RLX6;KAE9212510.1;KAE9240197.1;RLN67498.1;KAG6963443.1;A0A8J5ITF6;GMF18309.1;KAE9343254.1;GMF10208.1;KAE9344289.1;KAG1687045.1;A0A9W6WNX5;KAG1704788.1;KAK1937178.1;A0A9W6TMG8;A0A225WYJ6;OWZ22623.1;H3G7S3;KAH7496624.1;KAH7472445.1;A0A8J4WEF0;KAG2523755.1;KAG7380139.1;A0A8T1VIX6;KAF4319776.1;RLN79255.1;RLN36849.1;KAH7459316.1;KAG2522112.1;A0A3R7JYN6;KUF96079.1;A0A0W8DIC4;KAJ8525774.1;RLN15100.1;POM70737.1;A0A2P4XYW4;POM57528.1;A0A2P4WW58;WRX23995.1;KAK4719863.1;KAK4730926.1;WRX35255.1;KAK4735252.1;KAK4725081.1;KAK4709342.1	KAG3026578.1	KAG3026578.1	MULTI-SECPEP	20240119_LeannVinson_GelDigests_C6-4-1	3	C6-4-1	716.3445434570312	2	715.918	1429.82	5.8878	0.0042152	-2.3024	-0.0016483	3.5854	0.0025669	715.916	65.927	0.47274	65.927	65.774	66.246	0					34	16	3	0	0	0	0.036144	1	18489	18489		46.34	33.467	1	1018600			63736	67	4302	4715	78562	78562					0.123719
IVTIDPFGACVVEAFPEHFQK	21	Unmodified	_IVTIDPFGACVVEAFPEHFQK_					0	0	0	0	KAG6613465.1;KAG6613466.1;KAJ8552349.1;KAE9044615.1;KAE8914001.1;G4YZ63;EGZ23921.1;A0A6A4FYQ7;KAE9328393.1;KAE9023964.1;KAE9256085.1;KAE8948303.1;KAE9252982.1;KAE9234185.1;KAE9154430.1;KAE9137531.1;KAE9136458.1;A0A6A3UVU1;KAE9356489.1;KAE9361083.1;A0A6A3PDV0;XP_009519209.1;KAE9050666.1;KAH7508885.1;KAH7476938.1;A0A9W6TG08;GMF13469.1;GMF44580.1;H3G7T9;A0A9W7CXM9	KAG6613465.1	KAG6613465.1	MULTI-MSMS	20230811_LVinson_P6-4-1	7	P6-4-1	802.406494140625	3	802.072	2403.19	3.6813	0.0029527	-2.6925	-0.0021595	0.98885	0.00079313	802.402	60.086	0.37608	60.086	59.902	60.278	0					50	15	5	0	0	0	0.0023075	1	15668	15668		71.541	66.753	1	54231000			63737	1836	4303	4716	78563	78563					0.0478345
IVTIDPFGACVVEAFPEHFQK	21	Unmodified	_IVTIDPFGACVVEAFPEHFQK_					0	0	0	0	KAG6613465.1;KAG6613466.1;KAJ8552349.1;KAE9044615.1;KAE8914001.1;G4YZ63;EGZ23921.1;A0A6A4FYQ7;KAE9328393.1;KAE9023964.1;KAE9256085.1;KAE8948303.1;KAE9252982.1;KAE9234185.1;KAE9154430.1;KAE9137531.1;KAE9136458.1;A0A6A3UVU1;KAE9356489.1;KAE9361083.1;A0A6A3PDV0;XP_009519209.1;KAE9050666.1;KAH7508885.1;KAH7476938.1;A0A9W6TG08;GMF13469.1;GMF44580.1;H3G7T9;A0A9W7CXM9	KAG6613465.1	KAG6613465.1	MULTI-MSMS	20240119_LeannVinson_GelDigests_P6-2-1	7	P6-2-1	802.4114379882812	3	802.072	2403.19	5.7117	0.0045812	1.5147	0.0012149	7.2264	0.0057961	802.407	58.397	0.41861	58.397	58.236	58.655	0					40	14	4	0	0	0	0.0212	1	14559	14559		36.193	32.687	1	2726000			63738	1836	4303	4716	78564	78564					0.0478345
IVTIDPFGACVVEAFPEHFQK	21	Unmodified	_IVTIDPFGACVVEAFPEHFQK_					0	0	0	0	KAG6613465.1;KAG6613466.1;KAJ8552349.1;KAE9044615.1;KAE8914001.1;G4YZ63;EGZ23921.1;A0A6A4FYQ7;KAE9328393.1;KAE9023964.1;KAE9256085.1;KAE8948303.1;KAE9252982.1;KAE9234185.1;KAE9154430.1;KAE9137531.1;KAE9136458.1;A0A6A3UVU1;KAE9356489.1;KAE9361083.1;A0A6A3PDV0;XP_009519209.1;KAE9050666.1;KAH7508885.1;KAH7476938.1;A0A9W6TG08;GMF13469.1;GMF44580.1;H3G7T9;A0A9W7CXM9	KAG6613465.1	KAG6613465.1	MULTI-MSMS	20240119_LeannVinson_GelDigests_P6-2-2	7	P6-2-2	802.4122924804688	3	802.072	2403.19	6.4469	0.0051709	0.92198	0.00073949	7.3689	0.0059104	802.407	58.365	0.39127	58.365	58.239	58.63	0					42	13	4	0	0	0	0.01886	1	14821	14821		38.134	33.303	1	2752800			63739	1836	4303	4716	78565	78565					0.0478345
IVTIGGGSSYTPELVEGFIK	20	Unmodified	_IVTIGGGSSYTPELVEGFIK_					0	0	0	0	PNE05139.1	PNE05139.1	PNE05139.1	MULTI-MSMS	20230811_LVinson_C12-1-2	4	C12-1-2	1034.554931640625	2	1034.05	2066.09	0.21525	0.00022258	0.86711	0.00089664	1.0824	0.0011192	1034.56	61.045	0.49957	61.045	60.756	61.256	0					43	17	4	0	0	0	0.002354	1	15370	15370		105.83	80.391	1	5765300			63740	2403	4304	4717	78566	78566					0.10317
IVTIGGLHGTIAEITDDVVVLR	22	Unmodified	_IVTIGGLHGTIAEITDDVVVLR_					0	0	0	0	KAF4321953.1;A0A8J4W7S0	KAF4321953.1	KAF4321953.1	MULTI-MSMS	20230811_LVinson_P6-4-2	7	P6-4-2	764.7698974609375	3	764.437	2290.29	4.1928	0.0032052	-4.3538	-0.0033282	-0.16093	-0.00012302	764.767	62.406	0.3882	62.406	62.226	62.614	0					38	13	4	0	0	0	0.0019531	1	16264	16264		74.578	65.626	1	2910100			63741	733	4305	4718	78567	78567					0.196113
IVTLSVAPFIAEVISCIHTK	20	Unmodified	_IVTLSVAPFIAEVISCIHTK_					0	0	0	0	ETK92056.1;EEY62052.1;W2QKY8;W2LPU5;V9FP34;ETP21995.1;KAF4028068.1;W2XGH0;W2ZRC1;XP_008901923.1;ETP49902.1;KAF4133539.1;A0A081APY3;ETL98620.1;ETO80944.1;ETM51788.1;KAI9992126.1;KAG4054390.1;KAG2824531.1;KAG3251771.1;ETN12915.1;KAG3082793.1;KAG3095474.1;KAG2915154.1;KAG3018149.1;KAG3012285.1;KAG2978862.1;KAG2952168.1;KAG2928910.1;KAG2768703.1;KAG2856376.1;KAG3213178.1;KAG3108877.1;RAW29454.1;A0A329RXY8;KAI9979431.1;KAF1780055.1;KAG6962929.1;A0A8J5IT80;A0A8T1UGR3;KAG6966385.1;A0A0W8CV28;KUF88112.1;D0P3V6;XP_002895018.1;KAG2822154.1;ETL45438.1;KAG3165123.1;KAG4244369.1;KAG3151733.1;ETI52182.1;A0A833W3E6;KAG3186226.1;A0A8T1WAU4;KAK1930206.1;KAF4324161.1;A0A8T0M3J3;A0A3R7KXI9;RLN52208.1;KAG2532075.1;RLN68323.1;RLN83784.1;KAG2527560.1;RLN27204.1;A0A8J4SUF9;A0A3F2S162;KUF92803.1;KAG7390446.1;KAE9031042.1;RLN45030.1;A0A2P4X0Z5;POM59227.1;KAE9153497.1;RLN73631.1;A0A6A3M511;KAE9326356.1;A0A6A3Z8C0;KAE8904422.1;KAE9025290.1;KAE9027544.1;KAE8947306.1;KAE9134325.1;KAE9232293.1;KAE9134973.1;KAE9253576.1;KAE9252440.1;KAE9338368.1;KAE9362192.1;KAH7505978.1;H3GZ45;A0A0W8D8T4;KAH7463746.1;KAG1688734.1;OWZ12916.1;A0A9W6TEF0;GMF11552.1;A0A225W5D0;KAG6615525.1	ETK92056.1;KAG6615525.1	ETK92056.1	MULTI-MSMS	20240119_LeannVinson_GelDigests_P6-1-2	7	P6-1-2	733.7534790039062	3	733.413	2197.22	7.6529	0.0056127	-0.35393	-0.00025958	7.2989	0.0053531	733.747	71.516	0.58983	71.516	71.227	71.817	0					54	20	4	0	0	0	0.037599	1	19566	19566		32.112	28.661	1	1332800			63742	260;1947	4306	4719	78568	78568					0.167341
