## Supplemental tables S1 to S4 for "Osmotic adaptation rather than stress response: A time-resolved proteomic analysis of PEG-induced water limitation in *Phytophthora cinnamomi*": S1.xlsx (part 80 of 184)

### Sheet: evidence.txt MQ (continued)
Sequence	Length	Modifications	Modified sequence	Oxidation (M) Probabilities	Phospho (STY) Probabilities	Oxidation (M) Score Diffs	Phospho (STY) Score Diffs	Acetyl (Protein N-term)	Oxidation (M)	Phospho (STY)	Missed cleavages	Proteins	Leading proteins	Leading razor protein	Type	Raw file	Fraction	Experiment	MS/MS m/z	Charge	m/z	Mass	Uncalibrated - Calibrated m/z [ppm]	Uncalibrated - Calibrated m/z [Da]	Mass error [ppm]	Mass error [Da]	Uncalibrated mass error [ppm]	Uncalibrated mass error [Da]	Max intensity m/z 0	Retention time	Retention length	Calibrated retention time	Calibrated retention time start	Calibrated retention time finish	Retention time calibration	Match time difference	Match m/z difference	Match q-value	Match score	Number of data points	Number of scans	Number of isotopic peaks	PIF	Fraction of total spectrum	Base peak fraction	PEP	MS/MS count	MS/MS scan number	MS/MS scan numbers	MS3 scan numbers	Score	Delta score	Combinatorics	Intensity	Reverse	Potential contaminant	id	Protein group IDs	Peptide ID	Mod. peptide ID	MS/MS IDs	Best MS/MS	Oxidation (M) site IDs	Phospho (STY) site IDs	Taxonomy IDs	Taxonomy names	Mass deficit
IVTLSVAPFIAEVISCIHTK	20	Unmodified	_IVTLSVAPFIAEVISCIHTK_					0	0	0	0	ETK92056.1;EEY62052.1;W2QKY8;W2LPU5;V9FP34;ETP21995.1;KAF4028068.1;W2XGH0;W2ZRC1;XP_008901923.1;ETP49902.1;KAF4133539.1;A0A081APY3;ETL98620.1;ETO80944.1;ETM51788.1;KAI9992126.1;KAG4054390.1;KAG2824531.1;KAG3251771.1;ETN12915.1;KAG3082793.1;KAG3095474.1;KAG2915154.1;KAG3018149.1;KAG3012285.1;KAG2978862.1;KAG2952168.1;KAG2928910.1;KAG2768703.1;KAG2856376.1;KAG3213178.1;KAG3108877.1;RAW29454.1;A0A329RXY8;KAI9979431.1;KAF1780055.1;KAG6962929.1;A0A8J5IT80;A0A8T1UGR3;KAG6966385.1;A0A0W8CV28;KUF88112.1;D0P3V6;XP_002895018.1;KAG2822154.1;ETL45438.1;KAG3165123.1;KAG4244369.1;KAG3151733.1;ETI52182.1;A0A833W3E6;KAG3186226.1;A0A8T1WAU4;KAK1930206.1;KAF4324161.1;A0A8T0M3J3;A0A3R7KXI9;RLN52208.1;KAG2532075.1;RLN68323.1;RLN83784.1;KAG2527560.1;RLN27204.1;A0A8J4SUF9;A0A3F2S162;KUF92803.1;KAG7390446.1;KAE9031042.1;RLN45030.1;A0A2P4X0Z5;POM59227.1;KAE9153497.1;RLN73631.1;A0A6A3M511;KAE9326356.1;A0A6A3Z8C0;KAE8904422.1;KAE9025290.1;KAE9027544.1;KAE8947306.1;KAE9134325.1;KAE9232293.1;KAE9134973.1;KAE9253576.1;KAE9252440.1;KAE9338368.1;KAE9362192.1;KAH7505978.1;H3GZ45;A0A0W8D8T4;KAH7463746.1;KAG1688734.1;OWZ12916.1;A0A9W6TEF0;GMF11552.1;A0A225W5D0;KAG6615525.1	ETK92056.1;KAG6615525.1	ETK92056.1	MULTI-MSMS	20230516_LVinson_C0-1-R2	1	C0-1-2	733.7499389648438	3	733.413	2197.22	2.9653	0.0021748	1.6074	0.0011789	4.5727	0.0033537	733.749	71.513	0.58383	71.513	71.167	71.751	0					54	20	4	0	0	0	0.012621	1	21418	21418		45.91	43.901	1	1124900			63743	260;1947	4306	4719	78569	78569					0.167341
IVTLSVAPFIAEVISCIHTK	20	Unmodified	_IVTLSVAPFIAEVISCIHTK_					0	0	0	0	ETK92056.1;EEY62052.1;W2QKY8;W2LPU5;V9FP34;ETP21995.1;KAF4028068.1;W2XGH0;W2ZRC1;XP_008901923.1;ETP49902.1;KAF4133539.1;A0A081APY3;ETL98620.1;ETO80944.1;ETM51788.1;KAI9992126.1;KAG4054390.1;KAG2824531.1;KAG3251771.1;ETN12915.1;KAG3082793.1;KAG3095474.1;KAG2915154.1;KAG3018149.1;KAG3012285.1;KAG2978862.1;KAG2952168.1;KAG2928910.1;KAG2768703.1;KAG2856376.1;KAG3213178.1;KAG3108877.1;RAW29454.1;A0A329RXY8;KAI9979431.1;KAF1780055.1;KAG6962929.1;A0A8J5IT80;A0A8T1UGR3;KAG6966385.1;A0A0W8CV28;KUF88112.1;D0P3V6;XP_002895018.1;KAG2822154.1;ETL45438.1;KAG3165123.1;KAG4244369.1;KAG3151733.1;ETI52182.1;A0A833W3E6;KAG3186226.1;A0A8T1WAU4;KAK1930206.1;KAF4324161.1;A0A8T0M3J3;A0A3R7KXI9;RLN52208.1;KAG2532075.1;RLN68323.1;RLN83784.1;KAG2527560.1;RLN27204.1;A0A8J4SUF9;A0A3F2S162;KUF92803.1;KAG7390446.1;KAE9031042.1;RLN45030.1;A0A2P4X0Z5;POM59227.1;KAE9153497.1;RLN73631.1;A0A6A3M511;KAE9326356.1;A0A6A3Z8C0;KAE8904422.1;KAE9025290.1;KAE9027544.1;KAE8947306.1;KAE9134325.1;KAE9232293.1;KAE9134973.1;KAE9253576.1;KAE9252440.1;KAE9338368.1;KAE9362192.1;KAH7505978.1;H3GZ45;A0A0W8D8T4;KAH7463746.1;KAG1688734.1;OWZ12916.1;A0A9W6TEF0;GMF11552.1;A0A225W5D0;KAG6615525.1	ETK92056.1;KAG6615525.1	ETK92056.1	MULTI-MSMS	20230811_LVinson_C12-1-2	4	C12-1-2	733.4180908203125	3	733.413	2197.22	2.6218	0.0019229	0.26755	0.00019623	2.8893	0.0021191	733.748	73.584	0.42308	73.584	73.4	73.823	0					47	14	5	0	0	0	0.0081716	1	20287	20287		50.718	50.276	1	6615300			63744	260;1947	4306	4719	78570	78570					0.167341
IVTLSVAPFIAEVISCIHTK	20	Unmodified	_IVTLSVAPFIAEVISCIHTK_					0	0	0	0	ETK92056.1;EEY62052.1;W2QKY8;W2LPU5;V9FP34;ETP21995.1;KAF4028068.1;W2XGH0;W2ZRC1;XP_008901923.1;ETP49902.1;KAF4133539.1;A0A081APY3;ETL98620.1;ETO80944.1;ETM51788.1;KAI9992126.1;KAG4054390.1;KAG2824531.1;KAG3251771.1;ETN12915.1;KAG3082793.1;KAG3095474.1;KAG2915154.1;KAG3018149.1;KAG3012285.1;KAG2978862.1;KAG2952168.1;KAG2928910.1;KAG2768703.1;KAG2856376.1;KAG3213178.1;KAG3108877.1;RAW29454.1;A0A329RXY8;KAI9979431.1;KAF1780055.1;KAG6962929.1;A0A8J5IT80;A0A8T1UGR3;KAG6966385.1;A0A0W8CV28;KUF88112.1;D0P3V6;XP_002895018.1;KAG2822154.1;ETL45438.1;KAG3165123.1;KAG4244369.1;KAG3151733.1;ETI52182.1;A0A833W3E6;KAG3186226.1;A0A8T1WAU4;KAK1930206.1;KAF4324161.1;A0A8T0M3J3;A0A3R7KXI9;RLN52208.1;KAG2532075.1;RLN68323.1;RLN83784.1;KAG2527560.1;RLN27204.1;A0A8J4SUF9;A0A3F2S162;KUF92803.1;KAG7390446.1;KAE9031042.1;RLN45030.1;A0A2P4X0Z5;POM59227.1;KAE9153497.1;RLN73631.1;A0A6A3M511;KAE9326356.1;A0A6A3Z8C0;KAE8904422.1;KAE9025290.1;KAE9027544.1;KAE8947306.1;KAE9134325.1;KAE9232293.1;KAE9134973.1;KAE9253576.1;KAE9252440.1;KAE9338368.1;KAE9362192.1;KAH7505978.1;H3GZ45;A0A0W8D8T4;KAH7463746.1;KAG1688734.1;OWZ12916.1;A0A9W6TEF0;GMF11552.1;A0A225W5D0;KAG6615525.1	ETK92056.1;KAG6615525.1	ETK92056.1	MULTI-MSMS	20240119_LeannVinson_GelDigests_C6-4-1	3	C6-4-1	734.0853271484375	3	733.413	2197.22	6.2502	0.004584	0.2544	0.00018658	6.5046	0.0047706	733.748	73.556	0.53174	73.556	73.404	73.936	0					50	18	5	0	0	0	0.0030102	1	21429	21429		69.671	62.236	1	3443200			63745	260;1947	4306	4719	78571	78571					0.167341
IVVGGFSQGGAVSYFTGFQTK	21	Unmodified	_IVVGGFSQGGAVSYFTGFQTK_					0	0	0	0	KAK1934164.1;W2LU40;W2HGK4;W2ZXA1;W2JKT6;ETP51591.1;ETO82481.1;A0A081AUC0;ETK93606.1;ETL46999.1;ETM00151.1;ETP23527.1;KAG6579750.1;KAE8969868.1;W2XM05;KAE9210317.1;KAF1781503.1;KAE8995992.1;A0A6A3JPV5;KAE9326097.1;A0A6A4CVW8;KAE9297317.1;KAI9998109.1;A0A6A3T2Y4;EEY59173.1;KAE8970238.1;XP_002901187.1;KAG3015235.1;KAG3019831.1;KAG2949821.1;KAG3067841.1;KAG6946332.1;KAG3235366.1;KUF77945.1;POM75992.1;XP_009520114.1;V9FSM1;KAG3224813.1;RAW27613.1;KAG3181230.1;KAG3079495.1;KAG3186867.1;KAG3088854.1;KAG3133767.1;KAG2864275.1;W2P0B0;KAI9997943.1;KAF1785734.1;KAF4034221.1;KAF4145076.1;A0A8S9UVL6;A0A833WQV8;A0A8T1VD38;KAG7379227.1;D0NI88;A0A0W8C1I5;A0A2P4YDT9;A0A329RSG2;EGZ24826.1;KAE9128786.1;KAE9195681.1;KAE9278709.1;KAE9094772.1;KAE8881097.1;KAE8920431.1;KAE9212290.1;KAE9095600.1;A0A6A3RFD1;XP_008900512.1;W2QM88;ETN14253.1;KAG4055300.1;KAG2993279.1;KAG4245338.1;KAG2930644.1;KAG2922872.1;KAG2836967.1;KAG2797387.1;KAG2779671.1;KAG1705301.1;G4YTU0;ETM53334.1;ETI53773.1;A0A6A4BRR2;KAG6579842.1;KAJ8575603.1;KAG6947649.1;A0A8J5LZI1	KAK1934164.1;KAG6579842.1	KAK1934164.1	MULTI-MSMS	20230811_LVinson_P12-1-1	8	P12-1-1	1075.550415039062	2	1075.55	2149.08	4.3222	0.0046487	-4.2201	-0.0045389	0.10211	0.00010983	1075.55	57.987	0.22437	57.987	57.85	58.074	0					20	9	3	0	0	0	0.0011739	1	15821	15821		144.23	120.89	1	32221000			63746	2355;1281	4307	4720	78572	78572					0.0558261
IVVGGFSQGGAVSYFTGFQTK	21	Unmodified	_IVVGGFSQGGAVSYFTGFQTK_					0	0	0	0	KAK1934164.1;W2LU40;W2HGK4;W2ZXA1;W2JKT6;ETP51591.1;ETO82481.1;A0A081AUC0;ETK93606.1;ETL46999.1;ETM00151.1;ETP23527.1;KAG6579750.1;KAE8969868.1;W2XM05;KAE9210317.1;KAF1781503.1;KAE8995992.1;A0A6A3JPV5;KAE9326097.1;A0A6A4CVW8;KAE9297317.1;KAI9998109.1;A0A6A3T2Y4;EEY59173.1;KAE8970238.1;XP_002901187.1;KAG3015235.1;KAG3019831.1;KAG2949821.1;KAG3067841.1;KAG6946332.1;KAG3235366.1;KUF77945.1;POM75992.1;XP_009520114.1;V9FSM1;KAG3224813.1;RAW27613.1;KAG3181230.1;KAG3079495.1;KAG3186867.1;KAG3088854.1;KAG3133767.1;KAG2864275.1;W2P0B0;KAI9997943.1;KAF1785734.1;KAF4034221.1;KAF4145076.1;A0A8S9UVL6;A0A833WQV8;A0A8T1VD38;KAG7379227.1;D0NI88;A0A0W8C1I5;A0A2P4YDT9;A0A329RSG2;EGZ24826.1;KAE9128786.1;KAE9195681.1;KAE9278709.1;KAE9094772.1;KAE8881097.1;KAE8920431.1;KAE9212290.1;KAE9095600.1;A0A6A3RFD1;XP_008900512.1;W2QM88;ETN14253.1;KAG4055300.1;KAG2993279.1;KAG4245338.1;KAG2930644.1;KAG2922872.1;KAG2836967.1;KAG2797387.1;KAG2779671.1;KAG1705301.1;G4YTU0;ETM53334.1;ETI53773.1;A0A6A4BRR2;KAG6579842.1;KAJ8575603.1;KAG6947649.1;A0A8J5LZI1	KAK1934164.1;KAG6579842.1	KAK1934164.1	MULTI-MSMS	20230811_LVinson_P12-1-2	8	P12-1-2	1076.053588867188	2	1075.55	2149.08	2.6042	0.0028009	-3.1705	-0.00341	-0.56629	-0.00060907	1075.55	57.964	0.35917	57.964	57.761	58.12	0					36	12	5	0	0	0	0.00089819	1	15237	15237		172.36	146.19	1	4764100			63747	2355;1281	4307	4720	78573	78573					0.0558261
IVVGGFSQGGAVSYFTGFQTK	21	Unmodified	_IVVGGFSQGGAVSYFTGFQTK_					0	0	0	0	KAK1934164.1;W2LU40;W2HGK4;W2ZXA1;W2JKT6;ETP51591.1;ETO82481.1;A0A081AUC0;ETK93606.1;ETL46999.1;ETM00151.1;ETP23527.1;KAG6579750.1;KAE8969868.1;W2XM05;KAE9210317.1;KAF1781503.1;KAE8995992.1;A0A6A3JPV5;KAE9326097.1;A0A6A4CVW8;KAE9297317.1;KAI9998109.1;A0A6A3T2Y4;EEY59173.1;KAE8970238.1;XP_002901187.1;KAG3015235.1;KAG3019831.1;KAG2949821.1;KAG3067841.1;KAG6946332.1;KAG3235366.1;KUF77945.1;POM75992.1;XP_009520114.1;V9FSM1;KAG3224813.1;RAW27613.1;KAG3181230.1;KAG3079495.1;KAG3186867.1;KAG3088854.1;KAG3133767.1;KAG2864275.1;W2P0B0;KAI9997943.1;KAF1785734.1;KAF4034221.1;KAF4145076.1;A0A8S9UVL6;A0A833WQV8;A0A8T1VD38;KAG7379227.1;D0NI88;A0A0W8C1I5;A0A2P4YDT9;A0A329RSG2;EGZ24826.1;KAE9128786.1;KAE9195681.1;KAE9278709.1;KAE9094772.1;KAE8881097.1;KAE8920431.1;KAE9212290.1;KAE9095600.1;A0A6A3RFD1;XP_008900512.1;W2QM88;ETN14253.1;KAG4055300.1;KAG2993279.1;KAG4245338.1;KAG2930644.1;KAG2922872.1;KAG2836967.1;KAG2797387.1;KAG2779671.1;KAG1705301.1;G4YTU0;ETM53334.1;ETI53773.1;A0A6A4BRR2;KAG6579842.1;KAJ8575603.1;KAG6947649.1;A0A8J5LZI1	KAK1934164.1;KAG6579842.1	KAK1934164.1	MULTI-MSMS	20230811_LVinson_P12-2-1	8	P12-2-1	1076.047241210938	2	1075.55	2149.08	1.0603	0.0011404	-4.0378	-0.0043429	-2.9775	-0.0032024	1076.05	58.016	0.35926	58.016	57.83	58.189	0					41	12	6	0	0	0	0.001026	1	12516	12516		170.99	140.18	1	9887600			63748	2355;1281	4307	4720	78574	78574					0.0558261
IVVGGFSQGGAVSYFTGFQTK	21	Unmodified	_IVVGGFSQGGAVSYFTGFQTK_					0	0	0	0	KAK1934164.1;W2LU40;W2HGK4;W2ZXA1;W2JKT6;ETP51591.1;ETO82481.1;A0A081AUC0;ETK93606.1;ETL46999.1;ETM00151.1;ETP23527.1;KAG6579750.1;KAE8969868.1;W2XM05;KAE9210317.1;KAF1781503.1;KAE8995992.1;A0A6A3JPV5;KAE9326097.1;A0A6A4CVW8;KAE9297317.1;KAI9998109.1;A0A6A3T2Y4;EEY59173.1;KAE8970238.1;XP_002901187.1;KAG3015235.1;KAG3019831.1;KAG2949821.1;KAG3067841.1;KAG6946332.1;KAG3235366.1;KUF77945.1;POM75992.1;XP_009520114.1;V9FSM1;KAG3224813.1;RAW27613.1;KAG3181230.1;KAG3079495.1;KAG3186867.1;KAG3088854.1;KAG3133767.1;KAG2864275.1;W2P0B0;KAI9997943.1;KAF1785734.1;KAF4034221.1;KAF4145076.1;A0A8S9UVL6;A0A833WQV8;A0A8T1VD38;KAG7379227.1;D0NI88;A0A0W8C1I5;A0A2P4YDT9;A0A329RSG2;EGZ24826.1;KAE9128786.1;KAE9195681.1;KAE9278709.1;KAE9094772.1;KAE8881097.1;KAE8920431.1;KAE9212290.1;KAE9095600.1;A0A6A3RFD1;XP_008900512.1;W2QM88;ETN14253.1;KAG4055300.1;KAG2993279.1;KAG4245338.1;KAG2930644.1;KAG2922872.1;KAG2836967.1;KAG2797387.1;KAG2779671.1;KAG1705301.1;G4YTU0;ETM53334.1;ETI53773.1;A0A6A4BRR2;KAG6579842.1;KAJ8575603.1;KAG6947649.1;A0A8J5LZI1	KAK1934164.1;KAG6579842.1	KAK1934164.1	MULTI-MSMS	20230516_LVinson_C0-1-R1	1	C0-1-1	1076.057739257812	2	1075.55	2149.08	3.4712	0.0037334	-0.96282	-0.0010356	2.5084	0.0026979	1075.55	56.274	0.83012	56.274	55.901	56.731	0					74	29	4	0	0	0	0.0013168	2	15695	15567;15695		124.37	102.99	1	3067900			63749	2355;1281	4307	4720	78575;78576	78576					0.0558261
IVVGGFSQGGAVSYFTGFQTK	21	Unmodified	_IVVGGFSQGGAVSYFTGFQTK_					0	0	0	0	KAK1934164.1;W2LU40;W2HGK4;W2ZXA1;W2JKT6;ETP51591.1;ETO82481.1;A0A081AUC0;ETK93606.1;ETL46999.1;ETM00151.1;ETP23527.1;KAG6579750.1;KAE8969868.1;W2XM05;KAE9210317.1;KAF1781503.1;KAE8995992.1;A0A6A3JPV5;KAE9326097.1;A0A6A4CVW8;KAE9297317.1;KAI9998109.1;A0A6A3T2Y4;EEY59173.1;KAE8970238.1;XP_002901187.1;KAG3015235.1;KAG3019831.1;KAG2949821.1;KAG3067841.1;KAG6946332.1;KAG3235366.1;KUF77945.1;POM75992.1;XP_009520114.1;V9FSM1;KAG3224813.1;RAW27613.1;KAG3181230.1;KAG3079495.1;KAG3186867.1;KAG3088854.1;KAG3133767.1;KAG2864275.1;W2P0B0;KAI9997943.1;KAF1785734.1;KAF4034221.1;KAF4145076.1;A0A8S9UVL6;A0A833WQV8;A0A8T1VD38;KAG7379227.1;D0NI88;A0A0W8C1I5;A0A2P4YDT9;A0A329RSG2;EGZ24826.1;KAE9128786.1;KAE9195681.1;KAE9278709.1;KAE9094772.1;KAE8881097.1;KAE8920431.1;KAE9212290.1;KAE9095600.1;A0A6A3RFD1;XP_008900512.1;W2QM88;ETN14253.1;KAG4055300.1;KAG2993279.1;KAG4245338.1;KAG2930644.1;KAG2922872.1;KAG2836967.1;KAG2797387.1;KAG2779671.1;KAG1705301.1;G4YTU0;ETM53334.1;ETI53773.1;A0A6A4BRR2;KAG6579842.1;KAJ8575603.1;KAG6947649.1;A0A8J5LZI1	KAK1934164.1;KAG6579842.1	KAK1934164.1	MULTI-MSMS	20230516_LVinson_C0-1-R2	1	C0-1-2	1076.056884765625	2	1075.55	2149.08	2.4851	0.0026729	0.30278	0.00032566	2.7879	0.0029985	1076.05	56.247	0.82979	56.247	55.846	56.676	0					82	26	4	0	0	0	0.00090414	2	15477	15355;15477		182.34	153.62	1	4340500			63750	2355;1281	4307	4720	78577;78578	78578					0.0558261
IVVGGFSQGGAVSYFTGFQTK	21	Unmodified	_IVVGGFSQGGAVSYFTGFQTK_					0	0	0	0	KAK1934164.1;W2LU40;W2HGK4;W2ZXA1;W2JKT6;ETP51591.1;ETO82481.1;A0A081AUC0;ETK93606.1;ETL46999.1;ETM00151.1;ETP23527.1;KAG6579750.1;KAE8969868.1;W2XM05;KAE9210317.1;KAF1781503.1;KAE8995992.1;A0A6A3JPV5;KAE9326097.1;A0A6A4CVW8;KAE9297317.1;KAI9998109.1;A0A6A3T2Y4;EEY59173.1;KAE8970238.1;XP_002901187.1;KAG3015235.1;KAG3019831.1;KAG2949821.1;KAG3067841.1;KAG6946332.1;KAG3235366.1;KUF77945.1;POM75992.1;XP_009520114.1;V9FSM1;KAG3224813.1;RAW27613.1;KAG3181230.1;KAG3079495.1;KAG3186867.1;KAG3088854.1;KAG3133767.1;KAG2864275.1;W2P0B0;KAI9997943.1;KAF1785734.1;KAF4034221.1;KAF4145076.1;A0A8S9UVL6;A0A833WQV8;A0A8T1VD38;KAG7379227.1;D0NI88;A0A0W8C1I5;A0A2P4YDT9;A0A329RSG2;EGZ24826.1;KAE9128786.1;KAE9195681.1;KAE9278709.1;KAE9094772.1;KAE8881097.1;KAE8920431.1;KAE9212290.1;KAE9095600.1;A0A6A3RFD1;XP_008900512.1;W2QM88;ETN14253.1;KAG4055300.1;KAG2993279.1;KAG4245338.1;KAG2930644.1;KAG2922872.1;KAG2836967.1;KAG2797387.1;KAG2779671.1;KAG1705301.1;G4YTU0;ETM53334.1;ETI53773.1;A0A6A4BRR2;KAG6579842.1;KAJ8575603.1;KAG6947649.1;A0A8J5LZI1	KAK1934164.1;KAG6579842.1	KAK1934164.1	MULTI-MSMS	20230516_LVinson_C0-3-R2	1	C0-3-2	1076.049560546875	2	1075.55	2149.08	1.8316	0.0019699	-0.37414	-0.0004024	1.4574	0.0015675	1076.05	56.156	0.77146	56.156	55.804	56.576	0					70	27	4	0	0	0	0.0011942	1	16202	16202		146.45	112.85	1	2700200			63751	2355;1281	4307	4720	78579	78579					0.0558261
IVVGGFSQGGAVSYFTGFQTK	21	Unmodified	_IVVGGFSQGGAVSYFTGFQTK_					0	0	0	0	KAK1934164.1;W2LU40;W2HGK4;W2ZXA1;W2JKT6;ETP51591.1;ETO82481.1;A0A081AUC0;ETK93606.1;ETL46999.1;ETM00151.1;ETP23527.1;KAG6579750.1;KAE8969868.1;W2XM05;KAE9210317.1;KAF1781503.1;KAE8995992.1;A0A6A3JPV5;KAE9326097.1;A0A6A4CVW8;KAE9297317.1;KAI9998109.1;A0A6A3T2Y4;EEY59173.1;KAE8970238.1;XP_002901187.1;KAG3015235.1;KAG3019831.1;KAG2949821.1;KAG3067841.1;KAG6946332.1;KAG3235366.1;KUF77945.1;POM75992.1;XP_009520114.1;V9FSM1;KAG3224813.1;RAW27613.1;KAG3181230.1;KAG3079495.1;KAG3186867.1;KAG3088854.1;KAG3133767.1;KAG2864275.1;W2P0B0;KAI9997943.1;KAF1785734.1;KAF4034221.1;KAF4145076.1;A0A8S9UVL6;A0A833WQV8;A0A8T1VD38;KAG7379227.1;D0NI88;A0A0W8C1I5;A0A2P4YDT9;A0A329RSG2;EGZ24826.1;KAE9128786.1;KAE9195681.1;KAE9278709.1;KAE9094772.1;KAE8881097.1;KAE8920431.1;KAE9212290.1;KAE9095600.1;A0A6A3RFD1;XP_008900512.1;W2QM88;ETN14253.1;KAG4055300.1;KAG2993279.1;KAG4245338.1;KAG2930644.1;KAG2922872.1;KAG2836967.1;KAG2797387.1;KAG2779671.1;KAG1705301.1;G4YTU0;ETM53334.1;ETI53773.1;A0A6A4BRR2;KAG6579842.1;KAJ8575603.1;KAG6947649.1;A0A8J5LZI1	KAK1934164.1;KAG6579842.1	KAK1934164.1	MULTI-MSMS	20240119_LeannVinson_GelDigests_C6-4-2	3	C6-4-2	1076.058837890625	2	1075.55	2149.08	7.7279	0.0083118	0.32576	0.00035037	8.0537	0.0086621	1076.05	58.785	0.33294	58.785	58.641	58.974	0					28	11	4	0	0	0	0.0042622	1	14910	14910		89.157	71.144	1	4607200			63752	2355;1281	4307	4720	78580	78580					0.0558261
IVWTLGWR	8	Unmodified	_IVWTLGWR_					0	0	0	0	KUF95292.1;KAG1704069.1;KAG4242839.1;XP_002896997.1;W2Z8R6;W2WYY5;W2R753;W2L3Z9;V9F207;RLN84710.1;RLN83745.1;RLN31807.1;XP_008892912.1;KUF79517.1;KAI9987808.1;KAH7508068.1;KAH7484543.1;KAG7400784.1;KAG6962380.1;KAG6961651.1;KAG6623734.1;RAW26270.1;KAG4051979.1;KAG3247532.1;KAG3215515.1;KAG2531586.1;A0A8T1WMN0;KAF1776738.1;A0A081A5Q8;KAG3196926.1;KAG3168672.1;KAG3160297.1;KAG3113233.1;KAG3093322.1;KAG3072458.1;KAG3021211.1;KAG3006442.1;KAG2973746.1;KAG2927022.1;KAG2906722.1;KAG2893231.1;KAG2853717.1;KAG2833243.1;KAG2818127.1;KAG2780937.1;KAG2531055.1;KAF4129011.1;ETL92087.1;A0A0W8DGE1;KAE9248016.1;ETO74219.1;KAE9151029.1;KAE9137568.1;KAE9225581.1;KAE9048006.1;ETP43470.1;G4ZE68;H3HCV1;KAE8945464.1;KAE9127957.1;KAE8916117.1;KAE9022997.1;KAE9045562.1;XP_009526477.1;RLN62733.1;RLN48562.1;A0A421FPV5;A0A3F2S0A7;RLN67838.1;KAE9255644.1;KAE9321796.1;KAE9352557.1;KAE9361024.1;KAF4324880.1;ETK85527.1;ETI45575.1;EGZ17419.1;EEY66478.1;D0NV06;ETM45386.1;A0A8T1X626;A0A8J5MG50;A0A8J4SHW6;A0A6A3ZZH8;A0A6A3P303;A0A421F967;A0A329RPK5;A0A0W8C628;A0A8S9TKX1;ETN21081.1;ETL38966.1;ETP15383.1;KAG7393190.1	KUF95292.1	KUF95292.1	MULTI-MSMS	20230811_LVinson_P1-4-2	6	P1-4-2	515.7957763671875	2	515.795	1029.58	3.3522	0.0017291	-1.3701	-0.00070671	1.9821	0.0010224	515.795	54.82	0.84415	54.82	54.577	55.421	0					129	36	6	0	0	0	0.006925	2	13754	13754;13882		81.613	53.126	1	256910000			63753	174	4308	4721	78581;78582	78581					0.0623807
IVWTLGWR	8	Unmodified	_IVWTLGWR_					0	0	0	0	KUF95292.1;KAG1704069.1;KAG4242839.1;XP_002896997.1;W2Z8R6;W2WYY5;W2R753;W2L3Z9;V9F207;RLN84710.1;RLN83745.1;RLN31807.1;XP_008892912.1;KUF79517.1;KAI9987808.1;KAH7508068.1;KAH7484543.1;KAG7400784.1;KAG6962380.1;KAG6961651.1;KAG6623734.1;RAW26270.1;KAG4051979.1;KAG3247532.1;KAG3215515.1;KAG2531586.1;A0A8T1WMN0;KAF1776738.1;A0A081A5Q8;KAG3196926.1;KAG3168672.1;KAG3160297.1;KAG3113233.1;KAG3093322.1;KAG3072458.1;KAG3021211.1;KAG3006442.1;KAG2973746.1;KAG2927022.1;KAG2906722.1;KAG2893231.1;KAG2853717.1;KAG2833243.1;KAG2818127.1;KAG2780937.1;KAG2531055.1;KAF4129011.1;ETL92087.1;A0A0W8DGE1;KAE9248016.1;ETO74219.1;KAE9151029.1;KAE9137568.1;KAE9225581.1;KAE9048006.1;ETP43470.1;G4ZE68;H3HCV1;KAE8945464.1;KAE9127957.1;KAE8916117.1;KAE9022997.1;KAE9045562.1;XP_009526477.1;RLN62733.1;RLN48562.1;A0A421FPV5;A0A3F2S0A7;RLN67838.1;KAE9255644.1;KAE9321796.1;KAE9352557.1;KAE9361024.1;KAF4324880.1;ETK85527.1;ETI45575.1;EGZ17419.1;EEY66478.1;D0NV06;ETM45386.1;A0A8T1X626;A0A8J5MG50;A0A8J4SHW6;A0A6A3ZZH8;A0A6A3P303;A0A421F967;A0A329RPK5;A0A0W8C628;A0A8S9TKX1;ETN21081.1;ETL38966.1;ETP15383.1;KAG7393190.1	KUF95292.1	KUF95292.1	MULTI-MSMS	20230811_LVinson_P6-4-2	7	P6-4-2	515.7947998046875	2	515.795	1029.58	4.649	0.0023979	-3.0439	-0.00157	1.6051	0.00082788	515.794	54.333	0.63583	54.333	54.181	54.817	0					64	22	4	0	0	0	0.002284	1	13029	13029		139.54	65.121	1	5145200			63754	174	4308	4721	78583	78583					0.0623807
IVWTLGWR	8	Unmodified	_IVWTLGWR_					0	0	0	0	KUF95292.1;KAG1704069.1;KAG4242839.1;XP_002896997.1;W2Z8R6;W2WYY5;W2R753;W2L3Z9;V9F207;RLN84710.1;RLN83745.1;RLN31807.1;XP_008892912.1;KUF79517.1;KAI9987808.1;KAH7508068.1;KAH7484543.1;KAG7400784.1;KAG6962380.1;KAG6961651.1;KAG6623734.1;RAW26270.1;KAG4051979.1;KAG3247532.1;KAG3215515.1;KAG2531586.1;A0A8T1WMN0;KAF1776738.1;A0A081A5Q8;KAG3196926.1;KAG3168672.1;KAG3160297.1;KAG3113233.1;KAG3093322.1;KAG3072458.1;KAG3021211.1;KAG3006442.1;KAG2973746.1;KAG2927022.1;KAG2906722.1;KAG2893231.1;KAG2853717.1;KAG2833243.1;KAG2818127.1;KAG2780937.1;KAG2531055.1;KAF4129011.1;ETL92087.1;A0A0W8DGE1;KAE9248016.1;ETO74219.1;KAE9151029.1;KAE9137568.1;KAE9225581.1;KAE9048006.1;ETP43470.1;G4ZE68;H3HCV1;KAE8945464.1;KAE9127957.1;KAE8916117.1;KAE9022997.1;KAE9045562.1;XP_009526477.1;RLN62733.1;RLN48562.1;A0A421FPV5;A0A3F2S0A7;RLN67838.1;KAE9255644.1;KAE9321796.1;KAE9352557.1;KAE9361024.1;KAF4324880.1;ETK85527.1;ETI45575.1;EGZ17419.1;EEY66478.1;D0NV06;ETM45386.1;A0A8T1X626;A0A8J5MG50;A0A8J4SHW6;A0A6A3ZZH8;A0A6A3P303;A0A421F967;A0A329RPK5;A0A0W8C628;A0A8S9TKX1;ETN21081.1;ETL38966.1;ETP15383.1;KAG7393190.1	KUF95292.1	KUF95292.1	MULTI-MSMS	20240119_LeannVinson_GelDigests_P1-3-1	6	P1-3-1	515.7997436523438	2	515.795	1029.58	10.946	0.0056458	-2.3942	-0.0012349	8.5516	0.0044109	515.794	52.725	0.33819	52.725	52.552	52.89	0					19	11	2	0	0	0	0.002284	1	12894	12894		139.54	79.154	1	283920			63755	174	4308	4721	78584	78584					0.0623807
IVWTLGWR	8	Unmodified	_IVWTLGWR_					0	0	0	0	KUF95292.1;KAG1704069.1;KAG4242839.1;XP_002896997.1;W2Z8R6;W2WYY5;W2R753;W2L3Z9;V9F207;RLN84710.1;RLN83745.1;RLN31807.1;XP_008892912.1;KUF79517.1;KAI9987808.1;KAH7508068.1;KAH7484543.1;KAG7400784.1;KAG6962380.1;KAG6961651.1;KAG6623734.1;RAW26270.1;KAG4051979.1;KAG3247532.1;KAG3215515.1;KAG2531586.1;A0A8T1WMN0;KAF1776738.1;A0A081A5Q8;KAG3196926.1;KAG3168672.1;KAG3160297.1;KAG3113233.1;KAG3093322.1;KAG3072458.1;KAG3021211.1;KAG3006442.1;KAG2973746.1;KAG2927022.1;KAG2906722.1;KAG2893231.1;KAG2853717.1;KAG2833243.1;KAG2818127.1;KAG2780937.1;KAG2531055.1;KAF4129011.1;ETL92087.1;A0A0W8DGE1;KAE9248016.1;ETO74219.1;KAE9151029.1;KAE9137568.1;KAE9225581.1;KAE9048006.1;ETP43470.1;G4ZE68;H3HCV1;KAE8945464.1;KAE9127957.1;KAE8916117.1;KAE9022997.1;KAE9045562.1;XP_009526477.1;RLN62733.1;RLN48562.1;A0A421FPV5;A0A3F2S0A7;RLN67838.1;KAE9255644.1;KAE9321796.1;KAE9352557.1;KAE9361024.1;KAF4324880.1;ETK85527.1;ETI45575.1;EGZ17419.1;EEY66478.1;D0NV06;ETM45386.1;A0A8T1X626;A0A8J5MG50;A0A8J4SHW6;A0A6A3ZZH8;A0A6A3P303;A0A421F967;A0A329RPK5;A0A0W8C628;A0A8S9TKX1;ETN21081.1;ETL38966.1;ETP15383.1;KAG7393190.1	KUF95292.1	KUF95292.1	MULTI-MSMS	20240119_LeannVinson_GelDigests_P1-3-2	6	P1-3-2	515.7974853515625	2	515.795	1029.58	10.466	0.0053984	-2.0537	-0.0010593	8.4125	0.0043391	515.794	52.644	0.26551	52.644	52.496	52.762	0					30	9	5	0	0	0	0.01285	1	13068	13068		61.357	32.871	1	29306000			63756	174	4308	4721	78585	78585					0.0623807
IVWTLGWR	8	Unmodified	_IVWTLGWR_					0	0	0	0	KUF95292.1;KAG1704069.1;KAG4242839.1;XP_002896997.1;W2Z8R6;W2WYY5;W2R753;W2L3Z9;V9F207;RLN84710.1;RLN83745.1;RLN31807.1;XP_008892912.1;KUF79517.1;KAI9987808.1;KAH7508068.1;KAH7484543.1;KAG7400784.1;KAG6962380.1;KAG6961651.1;KAG6623734.1;RAW26270.1;KAG4051979.1;KAG3247532.1;KAG3215515.1;KAG2531586.1;A0A8T1WMN0;KAF1776738.1;A0A081A5Q8;KAG3196926.1;KAG3168672.1;KAG3160297.1;KAG3113233.1;KAG3093322.1;KAG3072458.1;KAG3021211.1;KAG3006442.1;KAG2973746.1;KAG2927022.1;KAG2906722.1;KAG2893231.1;KAG2853717.1;KAG2833243.1;KAG2818127.1;KAG2780937.1;KAG2531055.1;KAF4129011.1;ETL92087.1;A0A0W8DGE1;KAE9248016.1;ETO74219.1;KAE9151029.1;KAE9137568.1;KAE9225581.1;KAE9048006.1;ETP43470.1;G4ZE68;H3HCV1;KAE8945464.1;KAE9127957.1;KAE8916117.1;KAE9022997.1;KAE9045562.1;XP_009526477.1;RLN62733.1;RLN48562.1;A0A421FPV5;A0A3F2S0A7;RLN67838.1;KAE9255644.1;KAE9321796.1;KAE9352557.1;KAE9361024.1;KAF4324880.1;ETK85527.1;ETI45575.1;EGZ17419.1;EEY66478.1;D0NV06;ETM45386.1;A0A8T1X626;A0A8J5MG50;A0A8J4SHW6;A0A6A3ZZH8;A0A6A3P303;A0A421F967;A0A329RPK5;A0A0W8C628;A0A8S9TKX1;ETN21081.1;ETL38966.1;ETP15383.1;KAG7393190.1	KUF95292.1	KUF95292.1	MULTI-MSMS	20240119_LeannVinson_GelDigests_P6-1-1	7	P6-1-1	515.7986450195312	2	515.795	1029.58	7.4698	0.0038529	-0.63192	-0.00032594	6.8379	0.003527	515.795	52.673	1.9925	52.673	52.492	54.485	0					222	82	5	0	0	0	0.0014123	4	14016	14016;14144;14272;14405		125.62	81.766	1	268100000			63757	174	4308	4721	78586;78587;78588;78589	78586					0.0623807
IVWTLGWR	8	Unmodified	_IVWTLGWR_					0	0	0	0	KUF95292.1;KAG1704069.1;KAG4242839.1;XP_002896997.1;W2Z8R6;W2WYY5;W2R753;W2L3Z9;V9F207;RLN84710.1;RLN83745.1;RLN31807.1;XP_008892912.1;KUF79517.1;KAI9987808.1;KAH7508068.1;KAH7484543.1;KAG7400784.1;KAG6962380.1;KAG6961651.1;KAG6623734.1;RAW26270.1;KAG4051979.1;KAG3247532.1;KAG3215515.1;KAG2531586.1;A0A8T1WMN0;KAF1776738.1;A0A081A5Q8;KAG3196926.1;KAG3168672.1;KAG3160297.1;KAG3113233.1;KAG3093322.1;KAG3072458.1;KAG3021211.1;KAG3006442.1;KAG2973746.1;KAG2927022.1;KAG2906722.1;KAG2893231.1;KAG2853717.1;KAG2833243.1;KAG2818127.1;KAG2780937.1;KAG2531055.1;KAF4129011.1;ETL92087.1;A0A0W8DGE1;KAE9248016.1;ETO74219.1;KAE9151029.1;KAE9137568.1;KAE9225581.1;KAE9048006.1;ETP43470.1;G4ZE68;H3HCV1;KAE8945464.1;KAE9127957.1;KAE8916117.1;KAE9022997.1;KAE9045562.1;XP_009526477.1;RLN62733.1;RLN48562.1;A0A421FPV5;A0A3F2S0A7;RLN67838.1;KAE9255644.1;KAE9321796.1;KAE9352557.1;KAE9361024.1;KAF4324880.1;ETK85527.1;ETI45575.1;EGZ17419.1;EEY66478.1;D0NV06;ETM45386.1;A0A8T1X626;A0A8J5MG50;A0A8J4SHW6;A0A6A3ZZH8;A0A6A3P303;A0A421F967;A0A329RPK5;A0A0W8C628;A0A8S9TKX1;ETN21081.1;ETL38966.1;ETP15383.1;KAG7393190.1	KUF95292.1	KUF95292.1	MULTI-MSMS	20230516_LVinson_C0-1-R1	1	C0-1-1	515.7962036132812	2	515.795	1029.58	2.8296	0.0014595	-0.28711	-0.00014809	2.5425	0.0013114	515.795	52.68	1.1877	52.68	52.28	53.468	0					97	42	3	0	0	0	0.002284	3	14087	14087;14195;14309		139.54	95.137	1	3841600			63758	174	4308	4721	78590;78591;78592	78590					0.0623807
IVWTLGWR	8	Unmodified	_IVWTLGWR_					0	0	0	0	KUF95292.1;KAG1704069.1;KAG4242839.1;XP_002896997.1;W2Z8R6;W2WYY5;W2R753;W2L3Z9;V9F207;RLN84710.1;RLN83745.1;RLN31807.1;XP_008892912.1;KUF79517.1;KAI9987808.1;KAH7508068.1;KAH7484543.1;KAG7400784.1;KAG6962380.1;KAG6961651.1;KAG6623734.1;RAW26270.1;KAG4051979.1;KAG3247532.1;KAG3215515.1;KAG2531586.1;A0A8T1WMN0;KAF1776738.1;A0A081A5Q8;KAG3196926.1;KAG3168672.1;KAG3160297.1;KAG3113233.1;KAG3093322.1;KAG3072458.1;KAG3021211.1;KAG3006442.1;KAG2973746.1;KAG2927022.1;KAG2906722.1;KAG2893231.1;KAG2853717.1;KAG2833243.1;KAG2818127.1;KAG2780937.1;KAG2531055.1;KAF4129011.1;ETL92087.1;A0A0W8DGE1;KAE9248016.1;ETO74219.1;KAE9151029.1;KAE9137568.1;KAE9225581.1;KAE9048006.1;ETP43470.1;G4ZE68;H3HCV1;KAE8945464.1;KAE9127957.1;KAE8916117.1;KAE9022997.1;KAE9045562.1;XP_009526477.1;RLN62733.1;RLN48562.1;A0A421FPV5;A0A3F2S0A7;RLN67838.1;KAE9255644.1;KAE9321796.1;KAE9352557.1;KAE9361024.1;KAF4324880.1;ETK85527.1;ETI45575.1;EGZ17419.1;EEY66478.1;D0NV06;ETM45386.1;A0A8T1X626;A0A8J5MG50;A0A8J4SHW6;A0A6A3ZZH8;A0A6A3P303;A0A421F967;A0A329RPK5;A0A0W8C628;A0A8S9TKX1;ETN21081.1;ETL38966.1;ETP15383.1;KAG7393190.1	KUF95292.1	KUF95292.1	MULTI-MSMS	20230516_LVinson_C0-1-R2	1	C0-1-2	515.7967529296875	2	515.795	1029.58	1.7145	0.00088434	0.53496	0.00027593	2.2495	0.0011603	515.795	52.494	0.85634	52.494	52.226	53.083	0					81	30	3	0	0	0	0.002284	2	13965	13857;13965		170.55	116.98	1	3264400			63759	174	4308	4721	78593;78594	78594					0.0623807
IVWTLGWR	8	Unmodified	_IVWTLGWR_					0	0	0	0	KUF95292.1;KAG1704069.1;KAG4242839.1;XP_002896997.1;W2Z8R6;W2WYY5;W2R753;W2L3Z9;V9F207;RLN84710.1;RLN83745.1;RLN31807.1;XP_008892912.1;KUF79517.1;KAI9987808.1;KAH7508068.1;KAH7484543.1;KAG7400784.1;KAG6962380.1;KAG6961651.1;KAG6623734.1;RAW26270.1;KAG4051979.1;KAG3247532.1;KAG3215515.1;KAG2531586.1;A0A8T1WMN0;KAF1776738.1;A0A081A5Q8;KAG3196926.1;KAG3168672.1;KAG3160297.1;KAG3113233.1;KAG3093322.1;KAG3072458.1;KAG3021211.1;KAG3006442.1;KAG2973746.1;KAG2927022.1;KAG2906722.1;KAG2893231.1;KAG2853717.1;KAG2833243.1;KAG2818127.1;KAG2780937.1;KAG2531055.1;KAF4129011.1;ETL92087.1;A0A0W8DGE1;KAE9248016.1;ETO74219.1;KAE9151029.1;KAE9137568.1;KAE9225581.1;KAE9048006.1;ETP43470.1;G4ZE68;H3HCV1;KAE8945464.1;KAE9127957.1;KAE8916117.1;KAE9022997.1;KAE9045562.1;XP_009526477.1;RLN62733.1;RLN48562.1;A0A421FPV5;A0A3F2S0A7;RLN67838.1;KAE9255644.1;KAE9321796.1;KAE9352557.1;KAE9361024.1;KAF4324880.1;ETK85527.1;ETI45575.1;EGZ17419.1;EEY66478.1;D0NV06;ETM45386.1;A0A8T1X626;A0A8J5MG50;A0A8J4SHW6;A0A6A3ZZH8;A0A6A3P303;A0A421F967;A0A329RPK5;A0A0W8C628;A0A8S9TKX1;ETN21081.1;ETL38966.1;ETP15383.1;KAG7393190.1	KUF95292.1	KUF95292.1	MULTI-MSMS	20230516_LVinson_C0-3-R1	1	C0-3-1	515.7963256835938	2	515.795	1029.58	2.5742	0.0013278	0.1107	5.71e-05	2.6849	0.0013849	515.795	52.373	0.93727	52.373	52.083	53.021	0					83	33	3	0	0	0	0.002284	2	14409	14409;14517		139.54	87.276	1	4582000			63760	174	4308	4721	78595;78596	78595					0.0623807
IVWTLGWR	8	Unmodified	_IVWTLGWR_					0	0	0	0	KUF95292.1;KAG1704069.1;KAG4242839.1;XP_002896997.1;W2Z8R6;W2WYY5;W2R753;W2L3Z9;V9F207;RLN84710.1;RLN83745.1;RLN31807.1;XP_008892912.1;KUF79517.1;KAI9987808.1;KAH7508068.1;KAH7484543.1;KAG7400784.1;KAG6962380.1;KAG6961651.1;KAG6623734.1;RAW26270.1;KAG4051979.1;KAG3247532.1;KAG3215515.1;KAG2531586.1;A0A8T1WMN0;KAF1776738.1;A0A081A5Q8;KAG3196926.1;KAG3168672.1;KAG3160297.1;KAG3113233.1;KAG3093322.1;KAG3072458.1;KAG3021211.1;KAG3006442.1;KAG2973746.1;KAG2927022.1;KAG2906722.1;KAG2893231.1;KAG2853717.1;KAG2833243.1;KAG2818127.1;KAG2780937.1;KAG2531055.1;KAF4129011.1;ETL92087.1;A0A0W8DGE1;KAE9248016.1;ETO74219.1;KAE9151029.1;KAE9137568.1;KAE9225581.1;KAE9048006.1;ETP43470.1;G4ZE68;H3HCV1;KAE8945464.1;KAE9127957.1;KAE8916117.1;KAE9022997.1;KAE9045562.1;XP_009526477.1;RLN62733.1;RLN48562.1;A0A421FPV5;A0A3F2S0A7;RLN67838.1;KAE9255644.1;KAE9321796.1;KAE9352557.1;KAE9361024.1;KAF4324880.1;ETK85527.1;ETI45575.1;EGZ17419.1;EEY66478.1;D0NV06;ETM45386.1;A0A8T1X626;A0A8J5MG50;A0A8J4SHW6;A0A6A3ZZH8;A0A6A3P303;A0A421F967;A0A329RPK5;A0A0W8C628;A0A8S9TKX1;ETN21081.1;ETL38966.1;ETP15383.1;KAG7393190.1	KUF95292.1	KUF95292.1	MULTI-MSMS	20230516_LVinson_C0-3-R2	1	C0-3-2	515.7962036132812	2	515.795	1029.58	1.5758	0.00081279	0.71651	0.00036957	2.2923	0.0011824	515.796	52.424	1.0193	52.424	52.139	53.158	0					92	36	3	0	0	0	0.0087849	2	14633	14633;14742		170.55	116.98	1	6181800			63761	174	4308	4721	78597;78598	78597					0.0623807
IVWTLGWR	8	Unmodified	_IVWTLGWR_					0	0	0	0	KUF95292.1;KAG1704069.1;KAG4242839.1;XP_002896997.1;W2Z8R6;W2WYY5;W2R753;W2L3Z9;V9F207;RLN84710.1;RLN83745.1;RLN31807.1;XP_008892912.1;KUF79517.1;KAI9987808.1;KAH7508068.1;KAH7484543.1;KAG7400784.1;KAG6962380.1;KAG6961651.1;KAG6623734.1;RAW26270.1;KAG4051979.1;KAG3247532.1;KAG3215515.1;KAG2531586.1;A0A8T1WMN0;KAF1776738.1;A0A081A5Q8;KAG3196926.1;KAG3168672.1;KAG3160297.1;KAG3113233.1;KAG3093322.1;KAG3072458.1;KAG3021211.1;KAG3006442.1;KAG2973746.1;KAG2927022.1;KAG2906722.1;KAG2893231.1;KAG2853717.1;KAG2833243.1;KAG2818127.1;KAG2780937.1;KAG2531055.1;KAF4129011.1;ETL92087.1;A0A0W8DGE1;KAE9248016.1;ETO74219.1;KAE9151029.1;KAE9137568.1;KAE9225581.1;KAE9048006.1;ETP43470.1;G4ZE68;H3HCV1;KAE8945464.1;KAE9127957.1;KAE8916117.1;KAE9022997.1;KAE9045562.1;XP_009526477.1;RLN62733.1;RLN48562.1;A0A421FPV5;A0A3F2S0A7;RLN67838.1;KAE9255644.1;KAE9321796.1;KAE9352557.1;KAE9361024.1;KAF4324880.1;ETK85527.1;ETI45575.1;EGZ17419.1;EEY66478.1;D0NV06;ETM45386.1;A0A8T1X626;A0A8J5MG50;A0A8J4SHW6;A0A6A3ZZH8;A0A6A3P303;A0A421F967;A0A329RPK5;A0A0W8C628;A0A8S9TKX1;ETN21081.1;ETL38966.1;ETP15383.1;KAG7393190.1	KUF95292.1	KUF95292.1	MULTI-MSMS	20230811_LVinson_C12-1-1	4	C12-1-1	515.7963256835938	2	515.795	1029.58	1.6638	0.0008582	0.22896	0.0001181	1.8928	0.0009763	515.795	54.822	1.0142	54.822	54.595	55.609	0					145	50	5	0	0	0	0.018795	1	16607	16607		54.774	31.625	1	1169000000			63762	174	4308	4721	78599	78599					0.0623807
IVWTLGWR	8	Unmodified	_IVWTLGWR_					0	0	0	0	KUF95292.1;KAG1704069.1;KAG4242839.1;XP_002896997.1;W2Z8R6;W2WYY5;W2R753;W2L3Z9;V9F207;RLN84710.1;RLN83745.1;RLN31807.1;XP_008892912.1;KUF79517.1;KAI9987808.1;KAH7508068.1;KAH7484543.1;KAG7400784.1;KAG6962380.1;KAG6961651.1;KAG6623734.1;RAW26270.1;KAG4051979.1;KAG3247532.1;KAG3215515.1;KAG2531586.1;A0A8T1WMN0;KAF1776738.1;A0A081A5Q8;KAG3196926.1;KAG3168672.1;KAG3160297.1;KAG3113233.1;KAG3093322.1;KAG3072458.1;KAG3021211.1;KAG3006442.1;KAG2973746.1;KAG2927022.1;KAG2906722.1;KAG2893231.1;KAG2853717.1;KAG2833243.1;KAG2818127.1;KAG2780937.1;KAG2531055.1;KAF4129011.1;ETL92087.1;A0A0W8DGE1;KAE9248016.1;ETO74219.1;KAE9151029.1;KAE9137568.1;KAE9225581.1;KAE9048006.1;ETP43470.1;G4ZE68;H3HCV1;KAE8945464.1;KAE9127957.1;KAE8916117.1;KAE9022997.1;KAE9045562.1;XP_009526477.1;RLN62733.1;RLN48562.1;A0A421FPV5;A0A3F2S0A7;RLN67838.1;KAE9255644.1;KAE9321796.1;KAE9352557.1;KAE9361024.1;KAF4324880.1;ETK85527.1;ETI45575.1;EGZ17419.1;EEY66478.1;D0NV06;ETM45386.1;A0A8T1X626;A0A8J5MG50;A0A8J4SHW6;A0A6A3ZZH8;A0A6A3P303;A0A421F967;A0A329RPK5;A0A0W8C628;A0A8S9TKX1;ETN21081.1;ETL38966.1;ETP15383.1;KAG7393190.1	KUF95292.1	KUF95292.1	MULTI-MSMS	20230811_LVinson_C12-1-2	4	C12-1-2	515.796142578125	2	515.795	1029.58	0.069191	3.5688e-05	2.2714	0.0011716	2.3406	0.0012073	515.796	54.716	0.66624	54.716	54.507	55.173	0					65	23	4	0	0	0	0.004842	2	12834	12834;12945		154.46	110.06	1	3645300			63763	174	4308	4721	78600;78601	78600					0.0623807
IVWTLGWR	8	Unmodified	_IVWTLGWR_					0	0	0	0	KUF95292.1;KAG1704069.1;KAG4242839.1;XP_002896997.1;W2Z8R6;W2WYY5;W2R753;W2L3Z9;V9F207;RLN84710.1;RLN83745.1;RLN31807.1;XP_008892912.1;KUF79517.1;KAI9987808.1;KAH7508068.1;KAH7484543.1;KAG7400784.1;KAG6962380.1;KAG6961651.1;KAG6623734.1;RAW26270.1;KAG4051979.1;KAG3247532.1;KAG3215515.1;KAG2531586.1;A0A8T1WMN0;KAF1776738.1;A0A081A5Q8;KAG3196926.1;KAG3168672.1;KAG3160297.1;KAG3113233.1;KAG3093322.1;KAG3072458.1;KAG3021211.1;KAG3006442.1;KAG2973746.1;KAG2927022.1;KAG2906722.1;KAG2893231.1;KAG2853717.1;KAG2833243.1;KAG2818127.1;KAG2780937.1;KAG2531055.1;KAF4129011.1;ETL92087.1;A0A0W8DGE1;KAE9248016.1;ETO74219.1;KAE9151029.1;KAE9137568.1;KAE9225581.1;KAE9048006.1;ETP43470.1;G4ZE68;H3HCV1;KAE8945464.1;KAE9127957.1;KAE8916117.1;KAE9022997.1;KAE9045562.1;XP_009526477.1;RLN62733.1;RLN48562.1;A0A421FPV5;A0A3F2S0A7;RLN67838.1;KAE9255644.1;KAE9321796.1;KAE9352557.1;KAE9361024.1;KAF4324880.1;ETK85527.1;ETI45575.1;EGZ17419.1;EEY66478.1;D0NV06;ETM45386.1;A0A8T1X626;A0A8J5MG50;A0A8J4SHW6;A0A6A3ZZH8;A0A6A3P303;A0A421F967;A0A329RPK5;A0A0W8C628;A0A8S9TKX1;ETN21081.1;ETL38966.1;ETP15383.1;KAG7393190.1	KUF95292.1	KUF95292.1	MULTI-MSMS	20240119_LeannVinson_GelDigests_C1-3-1	2	C1-3-1	515.7976684570312	2	515.795	1029.58	4.6174	0.0023816	0.052452	2.7055e-05	4.6699	0.0024087	515.795	55.869	3.2737	55.869	55.677	58.95	0					286	126	5	0	0	0	0.0017863	2	13587	13587;13954		112.59	83.512	1	116900000			63764	174	4308	4721	78602;78603	78602					0.0623807
IVWTLGWR	8	Unmodified	_IVWTLGWR_					0	0	0	0	KUF95292.1;KAG1704069.1;KAG4242839.1;XP_002896997.1;W2Z8R6;W2WYY5;W2R753;W2L3Z9;V9F207;RLN84710.1;RLN83745.1;RLN31807.1;XP_008892912.1;KUF79517.1;KAI9987808.1;KAH7508068.1;KAH7484543.1;KAG7400784.1;KAG6962380.1;KAG6961651.1;KAG6623734.1;RAW26270.1;KAG4051979.1;KAG3247532.1;KAG3215515.1;KAG2531586.1;A0A8T1WMN0;KAF1776738.1;A0A081A5Q8;KAG3196926.1;KAG3168672.1;KAG3160297.1;KAG3113233.1;KAG3093322.1;KAG3072458.1;KAG3021211.1;KAG3006442.1;KAG2973746.1;KAG2927022.1;KAG2906722.1;KAG2893231.1;KAG2853717.1;KAG2833243.1;KAG2818127.1;KAG2780937.1;KAG2531055.1;KAF4129011.1;ETL92087.1;A0A0W8DGE1;KAE9248016.1;ETO74219.1;KAE9151029.1;KAE9137568.1;KAE9225581.1;KAE9048006.1;ETP43470.1;G4ZE68;H3HCV1;KAE8945464.1;KAE9127957.1;KAE8916117.1;KAE9022997.1;KAE9045562.1;XP_009526477.1;RLN62733.1;RLN48562.1;A0A421FPV5;A0A3F2S0A7;RLN67838.1;KAE9255644.1;KAE9321796.1;KAE9352557.1;KAE9361024.1;KAF4324880.1;ETK85527.1;ETI45575.1;EGZ17419.1;EEY66478.1;D0NV06;ETM45386.1;A0A8T1X626;A0A8J5MG50;A0A8J4SHW6;A0A6A3ZZH8;A0A6A3P303;A0A421F967;A0A329RPK5;A0A0W8C628;A0A8S9TKX1;ETN21081.1;ETL38966.1;ETP15383.1;KAG7393190.1	KUF95292.1	KUF95292.1	MULTI-MSMS	20240119_LeannVinson_GelDigests_C12-2-2	4	C12-2-2	515.799072265625	2	515.795	1029.58	6.9788	0.0035996	-0.58458	-0.00030152	6.3942	0.0032981	515.795	54.931	0.75352	54.931	54.778	55.532	0					45	26	3	0	0	0	0.004842	1	13167	13167		154.46	102.2	1	1950400			63765	174	4308	4721	78604	78604					0.0623807
IVWTLGWR	8	Unmodified	_IVWTLGWR_					0	0	0	0	KUF95292.1;KAG1704069.1;KAG4242839.1;XP_002896997.1;W2Z8R6;W2WYY5;W2R753;W2L3Z9;V9F207;RLN84710.1;RLN83745.1;RLN31807.1;XP_008892912.1;KUF79517.1;KAI9987808.1;KAH7508068.1;KAH7484543.1;KAG7400784.1;KAG6962380.1;KAG6961651.1;KAG6623734.1;RAW26270.1;KAG4051979.1;KAG3247532.1;KAG3215515.1;KAG2531586.1;A0A8T1WMN0;KAF1776738.1;A0A081A5Q8;KAG3196926.1;KAG3168672.1;KAG3160297.1;KAG3113233.1;KAG3093322.1;KAG3072458.1;KAG3021211.1;KAG3006442.1;KAG2973746.1;KAG2927022.1;KAG2906722.1;KAG2893231.1;KAG2853717.1;KAG2833243.1;KAG2818127.1;KAG2780937.1;KAG2531055.1;KAF4129011.1;ETL92087.1;A0A0W8DGE1;KAE9248016.1;ETO74219.1;KAE9151029.1;KAE9137568.1;KAE9225581.1;KAE9048006.1;ETP43470.1;G4ZE68;H3HCV1;KAE8945464.1;KAE9127957.1;KAE8916117.1;KAE9022997.1;KAE9045562.1;XP_009526477.1;RLN62733.1;RLN48562.1;A0A421FPV5;A0A3F2S0A7;RLN67838.1;KAE9255644.1;KAE9321796.1;KAE9352557.1;KAE9361024.1;KAF4324880.1;ETK85527.1;ETI45575.1;EGZ17419.1;EEY66478.1;D0NV06;ETM45386.1;A0A8T1X626;A0A8J5MG50;A0A8J4SHW6;A0A6A3ZZH8;A0A6A3P303;A0A421F967;A0A329RPK5;A0A0W8C628;A0A8S9TKX1;ETN21081.1;ETL38966.1;ETP15383.1;KAG7393190.1	KUF95292.1	KUF95292.1	MULTI-MSMS	20240119_LeannVinson_GelDigests_C24-2-1	5	C24-2-1	516.3004150390625	2	515.795	1029.58	5.4676	0.0028202	0.50897	0.00026252	5.9766	0.0030827	515.795	54.854	0.66717	54.854	54.659	55.327	0					51	23	3	0	0	0	0.002284	1	14138	14138		139.54	85.968	1	998020			63766	174	4308	4721	78605	78605					0.0623807
IVWTLGWR	8	Unmodified	_IVWTLGWR_					0	0	0	0	KUF95292.1;KAG1704069.1;KAG4242839.1;XP_002896997.1;W2Z8R6;W2WYY5;W2R753;W2L3Z9;V9F207;RLN84710.1;RLN83745.1;RLN31807.1;XP_008892912.1;KUF79517.1;KAI9987808.1;KAH7508068.1;KAH7484543.1;KAG7400784.1;KAG6962380.1;KAG6961651.1;KAG6623734.1;RAW26270.1;KAG4051979.1;KAG3247532.1;KAG3215515.1;KAG2531586.1;A0A8T1WMN0;KAF1776738.1;A0A081A5Q8;KAG3196926.1;KAG3168672.1;KAG3160297.1;KAG3113233.1;KAG3093322.1;KAG3072458.1;KAG3021211.1;KAG3006442.1;KAG2973746.1;KAG2927022.1;KAG2906722.1;KAG2893231.1;KAG2853717.1;KAG2833243.1;KAG2818127.1;KAG2780937.1;KAG2531055.1;KAF4129011.1;ETL92087.1;A0A0W8DGE1;KAE9248016.1;ETO74219.1;KAE9151029.1;KAE9137568.1;KAE9225581.1;KAE9048006.1;ETP43470.1;G4ZE68;H3HCV1;KAE8945464.1;KAE9127957.1;KAE8916117.1;KAE9022997.1;KAE9045562.1;XP_009526477.1;RLN62733.1;RLN48562.1;A0A421FPV5;A0A3F2S0A7;RLN67838.1;KAE9255644.1;KAE9321796.1;KAE9352557.1;KAE9361024.1;KAF4324880.1;ETK85527.1;ETI45575.1;EGZ17419.1;EEY66478.1;D0NV06;ETM45386.1;A0A8T1X626;A0A8J5MG50;A0A8J4SHW6;A0A6A3ZZH8;A0A6A3P303;A0A421F967;A0A329RPK5;A0A0W8C628;A0A8S9TKX1;ETN21081.1;ETL38966.1;ETP15383.1;KAG7393190.1	KUF95292.1	KUF95292.1	MULTI-MSMS	20240119_LeannVinson_GelDigests_C24-4-2	5	C24-4-2	515.79833984375	2	515.795	1029.58	5.4075	0.0027892	0.81244	0.00041905	6.2199	0.0032082	515.796	54.923	1.7233	54.923	54.729	56.452	0					200	70	5	0	0	0	0.002284	5	13967	13967;14085;14206;14416;14581		139.54	95.686	1	183960000			63767	174	4308	4721	78606;78607;78608;78609;78610	78606					0.0623807
IVWTLGWR	8	Unmodified	_IVWTLGWR_					0	0	0	0	KUF95292.1;KAG1704069.1;KAG4242839.1;XP_002896997.1;W2Z8R6;W2WYY5;W2R753;W2L3Z9;V9F207;RLN84710.1;RLN83745.1;RLN31807.1;XP_008892912.1;KUF79517.1;KAI9987808.1;KAH7508068.1;KAH7484543.1;KAG7400784.1;KAG6962380.1;KAG6961651.1;KAG6623734.1;RAW26270.1;KAG4051979.1;KAG3247532.1;KAG3215515.1;KAG2531586.1;A0A8T1WMN0;KAF1776738.1;A0A081A5Q8;KAG3196926.1;KAG3168672.1;KAG3160297.1;KAG3113233.1;KAG3093322.1;KAG3072458.1;KAG3021211.1;KAG3006442.1;KAG2973746.1;KAG2927022.1;KAG2906722.1;KAG2893231.1;KAG2853717.1;KAG2833243.1;KAG2818127.1;KAG2780937.1;KAG2531055.1;KAF4129011.1;ETL92087.1;A0A0W8DGE1;KAE9248016.1;ETO74219.1;KAE9151029.1;KAE9137568.1;KAE9225581.1;KAE9048006.1;ETP43470.1;G4ZE68;H3HCV1;KAE8945464.1;KAE9127957.1;KAE8916117.1;KAE9022997.1;KAE9045562.1;XP_009526477.1;RLN62733.1;RLN48562.1;A0A421FPV5;A0A3F2S0A7;RLN67838.1;KAE9255644.1;KAE9321796.1;KAE9352557.1;KAE9361024.1;KAF4324880.1;ETK85527.1;ETI45575.1;EGZ17419.1;EEY66478.1;D0NV06;ETM45386.1;A0A8T1X626;A0A8J5MG50;A0A8J4SHW6;A0A6A3ZZH8;A0A6A3P303;A0A421F967;A0A329RPK5;A0A0W8C628;A0A8S9TKX1;ETN21081.1;ETL38966.1;ETP15383.1;KAG7393190.1	KUF95292.1	KUF95292.1	MULTI-MSMS	20240307_LeannVinson_GelDigests_CO_1-1	1	C0-2-1	515.7986450195312	2	515.795	1029.58	8.6465	0.0044598	-1.4707	-0.00075857	7.1758	0.0037013	515.794	53.501	0.52578	53.501	53.136	53.662	0					49	17	4	0	0	0	0.004842	1	11798	11798		154.46	102.2	1	8889000			63768	174	4308	4721	78611	78611					0.0623807
IVYGGGAAEIACGLAVR	17	Unmodified	_IVYGGGAAEIACGLAVR_					0	0	0	0	A0A8T1UKK4;KAG4052967.1;KAG6963341.1	A0A8T1UKK4	A0A8T1UKK4	MULTI-MSMS	20230811_LVinson_P1-4-2	6	P1-4-2	838.9425659179688	2	838.943	1675.87	1.7009	0.0014269	-1.6457	-0.0013806	0.055183	4.6296e-05	838.942	47.417	0.40644	47.417	47.262	47.668	0					46	16	4	0	0	0	0.0021642	1	10203	10203		111.53	0	1	37792000			63769	753	4309	4722	78612	78612					0.0606744
IVYGGGAAEIACGLAVR	17	Unmodified	_IVYGGGAAEIACGLAVR_					0	0	0	0	A0A8T1UKK4;KAG4052967.1;KAG6963341.1	A0A8T1UKK4	A0A8T1UKK4	MULTI-MSMS	20230811_LVinson_C12-1-1	4	C12-1-1	838.9463500976562	2	838.943	1675.87	2.3301	0.0019548	-0.87302	-0.00073241	1.4571	0.0012224	838.942	47.468	0.30441	47.468	47.347	47.652	0					49	15	4	0	0	0	0.0027364	1	12474	12474		135.73	0	1	109860000			63770	753	4309	4722	78613	78613					0.0606744
IVYGGGAAEIACGLAVR	17	Unmodified	_IVYGGGAAEIACGLAVR_					0	0	0	0	A0A8T1UKK4;KAG4052967.1;KAG6963341.1	A0A8T1UKK4	A0A8T1UKK4	MULTI-MSMS	20230811_LVinson_C12-1-1	4	C12-1-1	559.9650268554688	3	559.631	1675.87	2.046	0.001145	-2.0907	-0.00117	-0.044678	-2.5003e-05	559.631	47.472	0.46836	47.472	47.143	47.611	0					53	24	4	0	0	0	0.029623	1	12531	12531		22.979	0	1	45974000			63771	753	4309	4722	78614	78614					0.0606744
IWDLEDEVVQTAIK	14	Unmodified	_IWDLEDEVVQTAIK_					0	0	0	0	A0A225VKA6;KAK1947614.1;KAG6590992.1;OWZ05765.1;G4YMW3;EGZ29496.1;KAG1686646.1;KAG1683920.1;XP_009516771.1;A0A9W6TUU1;GMF19849.1;KUF89364.1;KUF82510.1;KAG2914373.1;A0A329S4L6;A0A833S768;D0NZ92;EEY68889.1;W2PUE6;KAG2910086.1;W2WEV2;KAJ8550520.1;KAG6966636.1;A0A8J5IXC2;KAG6972000.1;A0A8T1UMU7;ETK79416.1;ETL86126.1;ETM39272.1;ETN03660.1;ETO67987.1;ETP37151.1;XP_008910887.1;W2YQA8;W2KLN7;V9EMA1;ETP09120.1;ETI39207.1;ETL32828.1;A0A080ZMX6;KAF4028823.1;KAG2785436.1;ETN03662.1;W2WFH6;XP_008910888.1;W2PRV5;W2YQN4;W2WF36;A0A080ZMX8;ETI39209.1;ETK79418.1;ETL86128.1;V9EL17;RAW30826.1;A0A0W8CZB6;KAG1702327.1;KAF1794326.1;W2KLU4;V9EJ36;ETM39274.1;ETO67989.1;ETL32830.1;ETP09122.1;XP_008910889.1;W2YR79;ETP37153.1;W2PSN7;KAG2804883.1;W2MUI5;ETP37152.1;KAI9986070.1;KAG2806149.1;KAG2844050.1;XP_002997317.1;KAG4055151.1;KAG2920738.1;KAG2983294.1;KAG3003690.1;KAG3019816.1;KAG3064217.1;KAG3067879.1;KAG4245596.1;KAG3109654.1;KAG3155301.1;KAG3168118.1;KAG3186029.1;KAG3243870.1;KAG3211858.1;KUF84838.1;A0A0W8CLG8;ETO67988.1;ETL86127.1;ETK79417.1;ETM39273.1;ETI39208.1;ETN03661.1;ETP09121.1;A0A080ZMX7;ETL32829.1;KAF1793524.1	A0A225VKA6	A0A225VKA6	MULTI-MSMS	20230811_LVinson_P1-1-2	6	P1-1-2	830.4424438476562	2	829.935	1657.86	6.1439	0.005099	2.9158	0.00242	9.0597	0.007519	829.938	59.249	0.57113	59.249	59.011	59.582	0					59	26	3	0	0	0	0.014225	1	16037	16037		75.941	48.717	1	25700000			63772	354	4310	4723	78615	78615					0.0536886
IWDLEDEVVQTAIK	14	Unmodified	_IWDLEDEVVQTAIK_					0	0	0	0	A0A225VKA6;KAK1947614.1;KAG6590992.1;OWZ05765.1;G4YMW3;EGZ29496.1;KAG1686646.1;KAG1683920.1;XP_009516771.1;A0A9W6TUU1;GMF19849.1;KUF89364.1;KUF82510.1;KAG2914373.1;A0A329S4L6;A0A833S768;D0NZ92;EEY68889.1;W2PUE6;KAG2910086.1;W2WEV2;KAJ8550520.1;KAG6966636.1;A0A8J5IXC2;KAG6972000.1;A0A8T1UMU7;ETK79416.1;ETL86126.1;ETM39272.1;ETN03660.1;ETO67987.1;ETP37151.1;XP_008910887.1;W2YQA8;W2KLN7;V9EMA1;ETP09120.1;ETI39207.1;ETL32828.1;A0A080ZMX6;KAF4028823.1;KAG2785436.1;ETN03662.1;W2WFH6;XP_008910888.1;W2PRV5;W2YQN4;W2WF36;A0A080ZMX8;ETI39209.1;ETK79418.1;ETL86128.1;V9EL17;RAW30826.1;A0A0W8CZB6;KAG1702327.1;KAF1794326.1;W2KLU4;V9EJ36;ETM39274.1;ETO67989.1;ETL32830.1;ETP09122.1;XP_008910889.1;W2YR79;ETP37153.1;W2PSN7;KAG2804883.1;W2MUI5;ETP37152.1;KAI9986070.1;KAG2806149.1;KAG2844050.1;XP_002997317.1;KAG4055151.1;KAG2920738.1;KAG2983294.1;KAG3003690.1;KAG3019816.1;KAG3064217.1;KAG3067879.1;KAG4245596.1;KAG3109654.1;KAG3155301.1;KAG3168118.1;KAG3186029.1;KAG3243870.1;KAG3211858.1;KUF84838.1;A0A0W8CLG8;ETO67988.1;ETL86127.1;ETK79417.1;ETM39273.1;ETI39208.1;ETN03661.1;ETP09121.1;A0A080ZMX7;ETL32829.1;KAF1793524.1	A0A225VKA6	A0A225VKA6	MULTI-MSMS	20240119_LeannVinson_GelDigests_C24-4-2	5	C24-4-2	830.4420776367188	2	829.935	1657.86	5.4532	0.0045258	4.493	0.0037289	9.9462	0.0082547	830.442	59.967	0.32108	59.967	59.78	60.101	0					19	12	2	0	0	0	0.016296	1	16307	16307		74.094	50.304	1	7414300			63773	354	4310	4723	78616	78616					0.0536886
IWGIPEGGLAETCVDPLVDLTGHGR	25	Unmodified	_IWGIPEGGLAETCVDPLVDLTGHGR_					0	0	0	0	KAJ8578504.1;KAG6598161.1;KAG1706470.1;A0A9W6TZG5;A0A9W6X202;GMF23011.1;GMF27572.1;A0A6A3MAA6;KAE9026840.1;KAE9030022.1;KAE9335290.1;KAK1941677.1;KAE8886641.1;KAE9225694.1;A0A6A3YYW8;KAE9206716.1;KAE9224730.1;KAE9005762.1;KAE9338050.1;KAE9142868.1;KAE9106963.1;KAE9106726.1;KAE8935967.1;H3GEE0;A0A6G0RNJ7;KAH7498018.1;A0A8T1VEG3;G4Z356;XP_009523442.1;KAE9306141.1;EGZ20725.1;KAG7378498.1;KAH7476352.1	KAJ8578504.1	KAJ8578504.1	MULTI-MSMS	20230811_LVinson_P1-4-1	6	P1-4-1	888.4572143554688	3	888.115	2661.32	8.2239	0.0073038	-1.3684	-0.0012153	6.8555	0.0060884	888.448	63.912	0.44678	63.912	63.822	64.268	0					64	15	6	0	0	0	0.003452	1	18810	18810		118.3	117.43	1	13023000			63774	1535	4311	4724	78617	78617					0.0578776
IWGIPEGGLAETCVDPLVDLTGHGR	25	Unmodified	_IWGIPEGGLAETCVDPLVDLTGHGR_					0	0	0	0	KAJ8578504.1;KAG6598161.1;KAG1706470.1;A0A9W6TZG5;A0A9W6X202;GMF23011.1;GMF27572.1;A0A6A3MAA6;KAE9026840.1;KAE9030022.1;KAE9335290.1;KAK1941677.1;KAE8886641.1;KAE9225694.1;A0A6A3YYW8;KAE9206716.1;KAE9224730.1;KAE9005762.1;KAE9338050.1;KAE9142868.1;KAE9106963.1;KAE9106726.1;KAE8935967.1;H3GEE0;A0A6G0RNJ7;KAH7498018.1;A0A8T1VEG3;G4Z356;XP_009523442.1;KAE9306141.1;EGZ20725.1;KAG7378498.1;KAH7476352.1	KAJ8578504.1	KAJ8578504.1	MULTI-MSMS	20230811_LVinson_P1-4-2	6	P1-4-2	888.4530029296875	3	888.115	2661.32	5.3838	0.0047814	-1.4332	-0.0012728	3.9507	0.0035086	888.448	64.106	0.75619	64.106	63.84	64.596	0					91	26	6	0	0	0	0.00338	2	17889	17889;17997		76.435	73.168	1	60761000			63775	1535	4311	4724	78618;78619	78618					0.0578776
IWGIPEGGLAETCVDPLVDLTGHGR	25	Unmodified	_IWGIPEGGLAETCVDPLVDLTGHGR_					0	0	0	0	KAJ8578504.1;KAG6598161.1;KAG1706470.1;A0A9W6TZG5;A0A9W6X202;GMF23011.1;GMF27572.1;A0A6A3MAA6;KAE9026840.1;KAE9030022.1;KAE9335290.1;KAK1941677.1;KAE8886641.1;KAE9225694.1;A0A6A3YYW8;KAE9206716.1;KAE9224730.1;KAE9005762.1;KAE9338050.1;KAE9142868.1;KAE9106963.1;KAE9106726.1;KAE8935967.1;H3GEE0;A0A6G0RNJ7;KAH7498018.1;A0A8T1VEG3;G4Z356;XP_009523442.1;KAE9306141.1;EGZ20725.1;KAG7378498.1;KAH7476352.1	KAJ8578504.1	KAJ8578504.1	MULTI-MSMS	20230811_LVinson_P24-1-2	9	P24-1-2	888.4491577148438	3	888.115	2661.32	-1.0902	-0.00096821	0.49435	0.00043904	-0.59584	-0.00052918	888.449	64.078	0.22731	64.078	63.872	64.1	0					49	9	6	0	0	0	0.0034831	1	9504	9504		124.56	122.71	1	3575900			63776	1535	4311	4724	78620	78620					0.0578776
IWGIPEGGLAETCVDPLVDLTGHGR	25	Unmodified	_IWGIPEGGLAETCVDPLVDLTGHGR_					0	0	0	0	KAJ8578504.1;KAG6598161.1;KAG1706470.1;A0A9W6TZG5;A0A9W6X202;GMF23011.1;GMF27572.1;A0A6A3MAA6;KAE9026840.1;KAE9030022.1;KAE9335290.1;KAK1941677.1;KAE8886641.1;KAE9225694.1;A0A6A3YYW8;KAE9206716.1;KAE9224730.1;KAE9005762.1;KAE9338050.1;KAE9142868.1;KAE9106963.1;KAE9106726.1;KAE8935967.1;H3GEE0;A0A6G0RNJ7;KAH7498018.1;A0A8T1VEG3;G4Z356;XP_009523442.1;KAE9306141.1;EGZ20725.1;KAG7378498.1;KAH7476352.1	KAJ8578504.1	KAJ8578504.1	MULTI-MSMS	20240119_LeannVinson_GelDigests_P1-3-1	6	P1-3-1	888.4574584960938	3	888.115	2661.32	9.6657	0.0085843	-0.38361	-0.00034069	9.2821	0.0082436	888.449	62.657	0.83852	62.657	62.469	63.307	0					115	29	5	0	0	0	0.0035381	2	16776	16776;16883		73.317	69.761	1	51343000			63777	1535	4311	4724	78621;78622	78621					0.0578776
IWGIPEGGLAETCVDPLVDLTGHGR	25	Unmodified	_IWGIPEGGLAETCVDPLVDLTGHGR_					0	0	0	0	KAJ8578504.1;KAG6598161.1;KAG1706470.1;A0A9W6TZG5;A0A9W6X202;GMF23011.1;GMF27572.1;A0A6A3MAA6;KAE9026840.1;KAE9030022.1;KAE9335290.1;KAK1941677.1;KAE8886641.1;KAE9225694.1;A0A6A3YYW8;KAE9206716.1;KAE9224730.1;KAE9005762.1;KAE9338050.1;KAE9142868.1;KAE9106963.1;KAE9106726.1;KAE8935967.1;H3GEE0;A0A6G0RNJ7;KAH7498018.1;A0A8T1VEG3;G4Z356;XP_009523442.1;KAE9306141.1;EGZ20725.1;KAG7378498.1;KAH7476352.1	KAJ8578504.1	KAJ8578504.1	MULTI-MSMS	20240119_LeannVinson_GelDigests_P1-3-1	6	P1-3-1	1332.18017578125	2	1331.67	2661.32	10.121	0.013478	-0.38613	-0.0005142	9.7348	0.012963	1332.17	62.682	0.3346	62.682	62.553	62.888	0					28	11	4	0	0	0	0.032045	1	16850	16850		52.615	50.427	1	1729300			63778	1535	4311	4724	78623	78623					0.0578776
IWGIPEGGLAETCVDPLVDLTGHGR	25	Unmodified	_IWGIPEGGLAETCVDPLVDLTGHGR_					0	0	0	0	KAJ8578504.1;KAG6598161.1;KAG1706470.1;A0A9W6TZG5;A0A9W6X202;GMF23011.1;GMF27572.1;A0A6A3MAA6;KAE9026840.1;KAE9030022.1;KAE9335290.1;KAK1941677.1;KAE8886641.1;KAE9225694.1;A0A6A3YYW8;KAE9206716.1;KAE9224730.1;KAE9005762.1;KAE9338050.1;KAE9142868.1;KAE9106963.1;KAE9106726.1;KAE8935967.1;H3GEE0;A0A6G0RNJ7;KAH7498018.1;A0A8T1VEG3;G4Z356;XP_009523442.1;KAE9306141.1;EGZ20725.1;KAG7378498.1;KAH7476352.1	KAJ8578504.1	KAJ8578504.1	MULTI-MSMS	20240119_LeannVinson_GelDigests_P1-3-2	6	P1-3-2	888.4586181640625	3	888.115	2661.32	10.032	0.0089093	-0.79999	-0.00071049	9.2317	0.0081988	888.448	62.661	0.86653	62.661	62.422	63.289	0					87	30	5	0	0	0	0.0037932	1	17190	17190		68.288	66.842	1	59450000			63779	1535	4311	4724	78624	78624					0.0578776
IWGIPEGGLAETCVDPLVDLTGHGR	25	Unmodified	_IWGIPEGGLAETCVDPLVDLTGHGR_					0	0	0	0	KAJ8578504.1;KAG6598161.1;KAG1706470.1;A0A9W6TZG5;A0A9W6X202;GMF23011.1;GMF27572.1;A0A6A3MAA6;KAE9026840.1;KAE9030022.1;KAE9335290.1;KAK1941677.1;KAE8886641.1;KAE9225694.1;A0A6A3YYW8;KAE9206716.1;KAE9224730.1;KAE9005762.1;KAE9338050.1;KAE9142868.1;KAE9106963.1;KAE9106726.1;KAE8935967.1;H3GEE0;A0A6G0RNJ7;KAH7498018.1;A0A8T1VEG3;G4Z356;XP_009523442.1;KAE9306141.1;EGZ20725.1;KAG7378498.1;KAH7476352.1	KAJ8578504.1	KAJ8578504.1	MULTI-MSMS	20240119_LeannVinson_GelDigests_P1-3-2	6	P1-3-2	1332.180053710938	2	1331.67	2661.32	10.159	0.013528	-0.51646	-0.00068776	9.6423	0.01284	1332.17	62.644	0.27977	62.644	62.535	62.815	0					32	9	4	0	0	0	0.0071115	1	17226	17226		73.735	67.248	1	2148200			63780	1535	4311	4724	78625	78625					0.0578776
IWGIPEGGLAETCVDPLVDLTGHGR	25	Unmodified	_IWGIPEGGLAETCVDPLVDLTGHGR_					0	0	0	0	KAJ8578504.1;KAG6598161.1;KAG1706470.1;A0A9W6TZG5;A0A9W6X202;GMF23011.1;GMF27572.1;A0A6A3MAA6;KAE9026840.1;KAE9030022.1;KAE9335290.1;KAK1941677.1;KAE8886641.1;KAE9225694.1;A0A6A3YYW8;KAE9206716.1;KAE9224730.1;KAE9005762.1;KAE9338050.1;KAE9142868.1;KAE9106963.1;KAE9106726.1;KAE8935967.1;H3GEE0;A0A6G0RNJ7;KAH7498018.1;A0A8T1VEG3;G4Z356;XP_009523442.1;KAE9306141.1;EGZ20725.1;KAG7378498.1;KAH7476352.1	KAJ8578504.1	KAJ8578504.1	MULTI-MSMS	20240119_LeannVinson_GelDigests_P24-1-1	9	P24-2-1	888.454345703125	3	888.115	2661.32	7.121	0.0063242	-1.1685	-0.0010378	5.9524	0.0052864	888.448	62.568	0.89554	62.568	62.359	63.255	0					116	31	6	0	0	0	0.003173	2	17490	17385;17490		99.52	96.476	1	35806000			63781	1535	4311	4724	78626;78627	78627					0.0578776
IWGIPEGGLAETCVDPLVDLTGHGR	25	Unmodified	_IWGIPEGGLAETCVDPLVDLTGHGR_					0	0	0	0	KAJ8578504.1;KAG6598161.1;KAG1706470.1;A0A9W6TZG5;A0A9W6X202;GMF23011.1;GMF27572.1;A0A6A3MAA6;KAE9026840.1;KAE9030022.1;KAE9335290.1;KAK1941677.1;KAE8886641.1;KAE9225694.1;A0A6A3YYW8;KAE9206716.1;KAE9224730.1;KAE9005762.1;KAE9338050.1;KAE9142868.1;KAE9106963.1;KAE9106726.1;KAE8935967.1;H3GEE0;A0A6G0RNJ7;KAH7498018.1;A0A8T1VEG3;G4Z356;XP_009523442.1;KAE9306141.1;EGZ20725.1;KAG7378498.1;KAH7476352.1	KAJ8578504.1	KAJ8578504.1	MULTI-MSMS	20240119_LeannVinson_GelDigests_P24-1-1	9	P24-2-1	1332.176391601562	2	1331.67	2661.32	7.617	0.010143	-0.60927	-0.00081135	7.0077	0.009332	1332.17	62.571	0.36505	62.571	62.471	62.836	0					39	12	5	0	0	0	0.0022464	1	17426	17426		157.15	139.78	1	3336900			63782	1535	4311	4724	78628	78628					0.0578776
IWGIPEGGLAETCVDPLVDLTGHGR	25	Unmodified	_IWGIPEGGLAETCVDPLVDLTGHGR_					0	0	0	0	KAJ8578504.1;KAG6598161.1;KAG1706470.1;A0A9W6TZG5;A0A9W6X202;GMF23011.1;GMF27572.1;A0A6A3MAA6;KAE9026840.1;KAE9030022.1;KAE9335290.1;KAK1941677.1;KAE8886641.1;KAE9225694.1;A0A6A3YYW8;KAE9206716.1;KAE9224730.1;KAE9005762.1;KAE9338050.1;KAE9142868.1;KAE9106963.1;KAE9106726.1;KAE8935967.1;H3GEE0;A0A6G0RNJ7;KAH7498018.1;A0A8T1VEG3;G4Z356;XP_009523442.1;KAE9306141.1;EGZ20725.1;KAG7378498.1;KAH7476352.1	KAJ8578504.1	KAJ8578504.1	MULTI-MSMS	20240119_LeannVinson_GelDigests_P24-1-2	9	P24-2-2	888.452392578125	3	888.115	2661.32	6.1996	0.005506	-1.6456	-0.0014615	4.554	0.0040444	888.448	62.566	0.91643	62.566	62.332	63.248	0					129	32	7	0	0	0	0.0033653	1	17621	17621		139.51	134.97	1	61410000			63783	1535	4311	4724	78629	78629					0.0578776
IWGIPEGGLAETCVDPLVDLTGHGR	25	Unmodified	_IWGIPEGGLAETCVDPLVDLTGHGR_					0	0	0	0	KAJ8578504.1;KAG6598161.1;KAG1706470.1;A0A9W6TZG5;A0A9W6X202;GMF23011.1;GMF27572.1;A0A6A3MAA6;KAE9026840.1;KAE9030022.1;KAE9335290.1;KAK1941677.1;KAE8886641.1;KAE9225694.1;A0A6A3YYW8;KAE9206716.1;KAE9224730.1;KAE9005762.1;KAE9338050.1;KAE9142868.1;KAE9106963.1;KAE9106726.1;KAE8935967.1;H3GEE0;A0A6G0RNJ7;KAH7498018.1;A0A8T1VEG3;G4Z356;XP_009523442.1;KAE9306141.1;EGZ20725.1;KAG7378498.1;KAH7476352.1	KAJ8578504.1	KAJ8578504.1	MULTI-MSMS	20240119_LeannVinson_GelDigests_P24-1-2	9	P24-2-2	1332.174682617188	2	1331.67	2661.32	5.9294	0.007896	-0.12425	-0.00016546	5.8051	0.0077305	1332.17	62.586	0.38922	62.586	62.442	62.831	0					37	13	4	0	0	0	0.0023819	1	17656	17656		175.22	165.1	1	5077700			63784	1535	4311	4724	78630	78630					0.0578776
IWGIPEGGLAETCVDPLVDLTGHGR	25	Unmodified	_IWGIPEGGLAETCVDPLVDLTGHGR_					0	0	0	0	KAJ8578504.1;KAG6598161.1;KAG1706470.1;A0A9W6TZG5;A0A9W6X202;GMF23011.1;GMF27572.1;A0A6A3MAA6;KAE9026840.1;KAE9030022.1;KAE9335290.1;KAK1941677.1;KAE8886641.1;KAE9225694.1;A0A6A3YYW8;KAE9206716.1;KAE9224730.1;KAE9005762.1;KAE9338050.1;KAE9142868.1;KAE9106963.1;KAE9106726.1;KAE8935967.1;H3GEE0;A0A6G0RNJ7;KAH7498018.1;A0A8T1VEG3;G4Z356;XP_009523442.1;KAE9306141.1;EGZ20725.1;KAG7378498.1;KAH7476352.1	KAJ8578504.1	KAJ8578504.1	MULTI-MSMS	20240119_LeannVinson_GelDigests_P6-1-1	7	P6-1-1	888.457275390625	3	888.115	2661.32	9.6391	0.0085606	-0.14612	-0.00012978	9.4929	0.0084308	888.449	62.648	0.86457	62.648	62.453	63.318	0					126	30	6	0	0	0	0.0034408	1	18457	18457		127.47	123.07	1	39445000			63785	1535	4311	4724	78631	78631					0.0578776
IWGIPEGGLAETCVDPLVDLTGHGR	25	Unmodified	_IWGIPEGGLAETCVDPLVDLTGHGR_					0	0	0	0	KAJ8578504.1;KAG6598161.1;KAG1706470.1;A0A9W6TZG5;A0A9W6X202;GMF23011.1;GMF27572.1;A0A6A3MAA6;KAE9026840.1;KAE9030022.1;KAE9335290.1;KAK1941677.1;KAE8886641.1;KAE9225694.1;A0A6A3YYW8;KAE9206716.1;KAE9224730.1;KAE9005762.1;KAE9338050.1;KAE9142868.1;KAE9106963.1;KAE9106726.1;KAE8935967.1;H3GEE0;A0A6G0RNJ7;KAH7498018.1;A0A8T1VEG3;G4Z356;XP_009523442.1;KAE9306141.1;EGZ20725.1;KAG7378498.1;KAH7476352.1	KAJ8578504.1	KAJ8578504.1	MULTI-MSMS	20240119_LeannVinson_GelDigests_P6-1-2	7	P6-1-2	888.4553833007812	3	888.115	2661.32	6.1042	0.0054213	0.41565	0.00036914	6.5199	0.0057904	888.45	62.557	0.92018	62.557	62.319	63.239	0					140	32	7	0	0	0	0.0036951	2	16139	16035;16139		70.223	67.178	1	46135000			63786	1535	4311	4724	78632;78633	78633					0.0578776
IWGIPEGGLAETCVDPLVDLTGHGR	25	Unmodified	_IWGIPEGGLAETCVDPLVDLTGHGR_					0	0	0	0	KAJ8578504.1;KAG6598161.1;KAG1706470.1;A0A9W6TZG5;A0A9W6X202;GMF23011.1;GMF27572.1;A0A6A3MAA6;KAE9026840.1;KAE9030022.1;KAE9335290.1;KAK1941677.1;KAE8886641.1;KAE9225694.1;A0A6A3YYW8;KAE9206716.1;KAE9224730.1;KAE9005762.1;KAE9338050.1;KAE9142868.1;KAE9106963.1;KAE9106726.1;KAE8935967.1;H3GEE0;A0A6G0RNJ7;KAH7498018.1;A0A8T1VEG3;G4Z356;XP_009523442.1;KAE9306141.1;EGZ20725.1;KAG7378498.1;KAH7476352.1	KAJ8578504.1	KAJ8578504.1	MULTI-MSMS	20240119_LeannVinson_GelDigests_P6-2-1	7	P6-2-1	888.4549560546875	3	888.115	2661.32	6.0646	0.005386	0.55312	0.00049123	6.6177	0.0058773	888.45	62.6	1.4565	62.6	62.364	63.821	0					163	51	4	0	0	0	0.0031994	2	16282	16179;16282		92.905	89.737	1	48906000			63787	1535	4311	4724	78634;78635	78635					0.0578776
IWGIPEGGLAETCVDPLVDLTGHGR	25	Unmodified	_IWGIPEGGLAETCVDPLVDLTGHGR_					0	0	0	0	KAJ8578504.1;KAG6598161.1;KAG1706470.1;A0A9W6TZG5;A0A9W6X202;GMF23011.1;GMF27572.1;A0A6A3MAA6;KAE9026840.1;KAE9030022.1;KAE9335290.1;KAK1941677.1;KAE8886641.1;KAE9225694.1;A0A6A3YYW8;KAE9206716.1;KAE9224730.1;KAE9005762.1;KAE9338050.1;KAE9142868.1;KAE9106963.1;KAE9106726.1;KAE8935967.1;H3GEE0;A0A6G0RNJ7;KAH7498018.1;A0A8T1VEG3;G4Z356;XP_009523442.1;KAE9306141.1;EGZ20725.1;KAG7378498.1;KAH7476352.1	KAJ8578504.1	KAJ8578504.1	MULTI-MSMS	20240119_LeannVinson_GelDigests_P6-2-2	7	P6-2-2	888.45556640625	3	888.115	2661.32	6.3196	0.0056125	0.28069	0.00024929	6.6003	0.0058618	888.449	62.583	1.1219	62.583	62.363	63.485	0					158	39	8	0	0	0	0.0032345	2	16547	16442;16547		88.431	88.038	1	43007000			63788	1535	4311	4724	78636;78637	78637					0.0578776
IWGIPEGGLAETCVDPLVDLTGHGR	25	Unmodified	_IWGIPEGGLAETCVDPLVDLTGHGR_					0	0	0	0	KAJ8578504.1;KAG6598161.1;KAG1706470.1;A0A9W6TZG5;A0A9W6X202;GMF23011.1;GMF27572.1;A0A6A3MAA6;KAE9026840.1;KAE9030022.1;KAE9335290.1;KAK1941677.1;KAE8886641.1;KAE9225694.1;A0A6A3YYW8;KAE9206716.1;KAE9224730.1;KAE9005762.1;KAE9338050.1;KAE9142868.1;KAE9106963.1;KAE9106726.1;KAE8935967.1;H3GEE0;A0A6G0RNJ7;KAH7498018.1;A0A8T1VEG3;G4Z356;XP_009523442.1;KAE9306141.1;EGZ20725.1;KAG7378498.1;KAH7476352.1	KAJ8578504.1	KAJ8578504.1	MULTI-MSMS	20240119_LeannVinson_GelDigests_P6-2-2	7	P6-2-2	1332.177368164062	2	1331.67	2661.32	6.4444	0.0085818	0.99081	0.0013194	7.4352	0.0099013	1332.17	62.603	0.31002	62.603	62.475	62.785	0					25	10	4	0	0	0	0.030731	1	16485	16485		53.693	51.506	1	2004600			63789	1535	4311	4724	78638	78638					0.0578776
IWGIPEGGLAETCVDPLVDLTGHGR	25	Unmodified	_IWGIPEGGLAETCVDPLVDLTGHGR_					0	0	0	0	KAJ8578504.1;KAG6598161.1;KAG1706470.1;A0A9W6TZG5;A0A9W6X202;GMF23011.1;GMF27572.1;A0A6A3MAA6;KAE9026840.1;KAE9030022.1;KAE9335290.1;KAK1941677.1;KAE8886641.1;KAE9225694.1;A0A6A3YYW8;KAE9206716.1;KAE9224730.1;KAE9005762.1;KAE9338050.1;KAE9142868.1;KAE9106963.1;KAE9106726.1;KAE8935967.1;H3GEE0;A0A6G0RNJ7;KAH7498018.1;A0A8T1VEG3;G4Z356;XP_009523442.1;KAE9306141.1;EGZ20725.1;KAG7378498.1;KAH7476352.1	KAJ8578504.1	KAJ8578504.1	MULTI-MSMS	20230516_LVinson_C0-1-R1	1	C0-1-1	888.4526977539062	3	888.115	2661.32	3.3231	0.0029513	-0.26564	-0.00023592	3.0574	0.0027154	888.783	62.4	0.85797	62.4	62.073	62.931	0					109	30	5	0	0	0	0.0031828	2	18079	17970;18079		97.056	90.196	1	8327900			63790	1535	4311	4724	78639;78640	78640					0.0578776
IWGIPEGGLAETCVDPLVDLTGHGR	25	Unmodified	_IWGIPEGGLAETCVDPLVDLTGHGR_					0	0	0	0	KAJ8578504.1;KAG6598161.1;KAG1706470.1;A0A9W6TZG5;A0A9W6X202;GMF23011.1;GMF27572.1;A0A6A3MAA6;KAE9026840.1;KAE9030022.1;KAE9335290.1;KAK1941677.1;KAE8886641.1;KAE9225694.1;A0A6A3YYW8;KAE9206716.1;KAE9224730.1;KAE9005762.1;KAE9338050.1;KAE9142868.1;KAE9106963.1;KAE9106726.1;KAE8935967.1;H3GEE0;A0A6G0RNJ7;KAH7498018.1;A0A8T1VEG3;G4Z356;XP_009523442.1;KAE9306141.1;EGZ20725.1;KAG7378498.1;KAH7476352.1	KAJ8578504.1	KAJ8578504.1	MULTI-MSMS	20230516_LVinson_C0-1-R2	1	C0-1-2	888.451904296875	3	888.115	2661.32	2.6086	0.0023167	0.50271	0.00044646	3.1113	0.0027632	888.449	62.403	0.88714	62.403	62.099	62.986	0					98	31	4	0	0	0	0.0031663	2	17869	17761;17869		107.48	102.33	1	6868100			63791	1535	4311	4724	78641;78642	78642					0.0578776
IWGIPEGGLAETCVDPLVDLTGHGR	25	Unmodified	_IWGIPEGGLAETCVDPLVDLTGHGR_					0	0	0	0	KAJ8578504.1;KAG6598161.1;KAG1706470.1;A0A9W6TZG5;A0A9W6X202;GMF23011.1;GMF27572.1;A0A6A3MAA6;KAE9026840.1;KAE9030022.1;KAE9335290.1;KAK1941677.1;KAE8886641.1;KAE9225694.1;A0A6A3YYW8;KAE9206716.1;KAE9224730.1;KAE9005762.1;KAE9338050.1;KAE9142868.1;KAE9106963.1;KAE9106726.1;KAE8935967.1;H3GEE0;A0A6G0RNJ7;KAH7498018.1;A0A8T1VEG3;G4Z356;XP_009523442.1;KAE9306141.1;EGZ20725.1;KAG7378498.1;KAH7476352.1	KAJ8578504.1	KAJ8578504.1	MULTI-MSMS	20230516_LVinson_C0-3-R1	1	C0-3-1	888.4512329101562	3	888.115	2661.32	3.2513	0.0028875	-0.51339	-0.00045594	2.7379	0.0024315	888.449	62.385	0.883	62.385	62.069	62.952	0					119	31	6	0	0	0	0.0034887	2	18370	18370;18476		123.98	118.87	1	13752000			63792	1535	4311	4724	78643;78644	78643					0.0578776
IWGIPEGGLAETCVDPLVDLTGHGR	25	Unmodified	_IWGIPEGGLAETCVDPLVDLTGHGR_					0	0	0	0	KAJ8578504.1;KAG6598161.1;KAG1706470.1;A0A9W6TZG5;A0A9W6X202;GMF23011.1;GMF27572.1;A0A6A3MAA6;KAE9026840.1;KAE9030022.1;KAE9335290.1;KAK1941677.1;KAE8886641.1;KAE9225694.1;A0A6A3YYW8;KAE9206716.1;KAE9224730.1;KAE9005762.1;KAE9338050.1;KAE9142868.1;KAE9106963.1;KAE9106726.1;KAE8935967.1;H3GEE0;A0A6G0RNJ7;KAH7498018.1;A0A8T1VEG3;G4Z356;XP_009523442.1;KAE9306141.1;EGZ20725.1;KAG7378498.1;KAH7476352.1	KAJ8578504.1	KAJ8578504.1	MULTI-MSMS	20230516_LVinson_C0-3-R2	1	C0-3-2	888.4503173828125	3	888.115	2661.32	2.3672	0.0021023	0.44621	0.00039629	2.8134	0.0024986	888.45	62.445	0.88417	62.445	62.066	62.951	0					118	31	5	0	0	0	0.0031911	2	18577	18577;18681		130.45	129	1	7625600			63793	1535	4311	4724	78645;78646	78645					0.0578776
IWGIPEGGLAETCVDPLVDLTGHGR	25	Unmodified	_IWGIPEGGLAETCVDPLVDLTGHGR_					0	0	0	0	KAJ8578504.1;KAG6598161.1;KAG1706470.1;A0A9W6TZG5;A0A9W6X202;GMF23011.1;GMF27572.1;A0A6A3MAA6;KAE9026840.1;KAE9030022.1;KAE9335290.1;KAK1941677.1;KAE8886641.1;KAE9225694.1;A0A6A3YYW8;KAE9206716.1;KAE9224730.1;KAE9005762.1;KAE9338050.1;KAE9142868.1;KAE9106963.1;KAE9106726.1;KAE8935967.1;H3GEE0;A0A6G0RNJ7;KAH7498018.1;A0A8T1VEG3;G4Z356;XP_009523442.1;KAE9306141.1;EGZ20725.1;KAG7378498.1;KAH7476352.1	KAJ8578504.1	KAJ8578504.1	MULTI-MSMS	20230811_LVinson_C12-1-1	4	C12-1-1	888.4478759765625	3	888.115	2661.32	0.2146	0.00019059	-0.7069	-0.00062781	-0.4923	-0.00043722	888.448	64.029	0.35963	64.029	63.859	64.218	0					51	12	5	0	0	0	0.0035129	1	20590	20590		122.53	116.48	1	12532000			63794	1535	4311	4724	78647	78647					0.0578776
IWGIPEGGLAETCVDPLVDLTGHGR	25	Unmodified	_IWGIPEGGLAETCVDPLVDLTGHGR_					0	0	0	0	KAJ8578504.1;KAG6598161.1;KAG1706470.1;A0A9W6TZG5;A0A9W6X202;GMF23011.1;GMF27572.1;A0A6A3MAA6;KAE9026840.1;KAE9030022.1;KAE9335290.1;KAK1941677.1;KAE8886641.1;KAE9225694.1;A0A6A3YYW8;KAE9206716.1;KAE9224730.1;KAE9005762.1;KAE9338050.1;KAE9142868.1;KAE9106963.1;KAE9106726.1;KAE8935967.1;H3GEE0;A0A6G0RNJ7;KAH7498018.1;A0A8T1VEG3;G4Z356;XP_009523442.1;KAE9306141.1;EGZ20725.1;KAG7378498.1;KAH7476352.1	KAJ8578504.1	KAJ8578504.1	MULTI-MSMS	20230811_LVinson_C12-1-2	4	C12-1-2	888.4490966796875	3	888.115	2661.32	1.1192	0.00099399	0.65179	0.00057886	1.771	0.0015729	888.45	64.108	0.41597	64.108	63.957	64.373	0					70	14	7	0	0	0	0.0033311	1	16559	16559		77.442	75.405	1	38381000			63795	1535	4311	4724	78648	78648					0.0578776
IWGIPEGGLAETCVDPLVDLTGHGR	25	Unmodified	_IWGIPEGGLAETCVDPLVDLTGHGR_					0	0	0	0	KAJ8578504.1;KAG6598161.1;KAG1706470.1;A0A9W6TZG5;A0A9W6X202;GMF23011.1;GMF27572.1;A0A6A3MAA6;KAE9026840.1;KAE9030022.1;KAE9335290.1;KAK1941677.1;KAE8886641.1;KAE9225694.1;A0A6A3YYW8;KAE9206716.1;KAE9224730.1;KAE9005762.1;KAE9338050.1;KAE9142868.1;KAE9106963.1;KAE9106726.1;KAE8935967.1;H3GEE0;A0A6G0RNJ7;KAH7498018.1;A0A8T1VEG3;G4Z356;XP_009523442.1;KAE9306141.1;EGZ20725.1;KAG7378498.1;KAH7476352.1	KAJ8578504.1	KAJ8578504.1	MULTI-MSMS	20240119_LeannVinson_GelDigests_C1-3-1	2	C1-3-1	888.4557495117188	3	888.115	2661.32	7.3342	0.0065136	-0.67102	-0.00059594	6.6632	0.0059176	888.448	65.259	1.1816	65.259	64.989	66.17	0					112	41	4	0	0	0	0.011863	2	17517	17416;17517		34.174	33.222	1	27368000			63796	1535	4311	4724	78649;78650	78650					0.0578776
IWGIPEGGLAETCVDPLVDLTGHGR	25	Unmodified	_IWGIPEGGLAETCVDPLVDLTGHGR_					0	0	0	0	KAJ8578504.1;KAG6598161.1;KAG1706470.1;A0A9W6TZG5;A0A9W6X202;GMF23011.1;GMF27572.1;A0A6A3MAA6;KAE9026840.1;KAE9030022.1;KAE9335290.1;KAK1941677.1;KAE8886641.1;KAE9225694.1;A0A6A3YYW8;KAE9206716.1;KAE9224730.1;KAE9005762.1;KAE9338050.1;KAE9142868.1;KAE9106963.1;KAE9106726.1;KAE8935967.1;H3GEE0;A0A6G0RNJ7;KAH7498018.1;A0A8T1VEG3;G4Z356;XP_009523442.1;KAE9306141.1;EGZ20725.1;KAG7378498.1;KAH7476352.1	KAJ8578504.1	KAJ8578504.1	MULTI-MSMS	20240119_LeannVinson_GelDigests_C1-3-2	2	C1-3-2	888.4545288085938	3	888.115	2661.32	7.0099	0.0062256	-0.7615	-0.0006763	6.2484	0.0055493	888.449	65.224	0.61389	65.224	64.961	65.575	0					91	21	7	0	0	0	0.0091268	2	16908	16908;17014		40.621	40.387	1	45161000			63797	1535	4311	4724	78651;78652	78651					0.0578776
IWGIPEGGLAETCVDPLVDLTGHGR	25	Unmodified	_IWGIPEGGLAETCVDPLVDLTGHGR_					0	0	0	0	KAJ8578504.1;KAG6598161.1;KAG1706470.1;A0A9W6TZG5;A0A9W6X202;GMF23011.1;GMF27572.1;A0A6A3MAA6;KAE9026840.1;KAE9030022.1;KAE9335290.1;KAK1941677.1;KAE8886641.1;KAE9225694.1;A0A6A3YYW8;KAE9206716.1;KAE9224730.1;KAE9005762.1;KAE9338050.1;KAE9142868.1;KAE9106963.1;KAE9106726.1;KAE8935967.1;H3GEE0;A0A6G0RNJ7;KAH7498018.1;A0A8T1VEG3;G4Z356;XP_009523442.1;KAE9306141.1;EGZ20725.1;KAG7378498.1;KAH7476352.1	KAJ8578504.1	KAJ8578504.1	MULTI-MSMS	20240119_LeannVinson_GelDigests_C1-5-1	2	C1-5-1	888.456298828125	3	888.115	2661.32	6.5886	0.0058514	-0.13351	-0.00011857	6.455	0.0057328	888.449	65.106	0.75826	65.106	64.846	65.604	0					79	26	4	0	0	0	0.010306	1	16991	16991		37.842	37.531	1	41723000			63798	1535	4311	4724	78653	78653					0.0578776
IWGIPEGGLAETCVDPLVDLTGHGR	25	Unmodified	_IWGIPEGGLAETCVDPLVDLTGHGR_					0	0	0	0	KAJ8578504.1;KAG6598161.1;KAG1706470.1;A0A9W6TZG5;A0A9W6X202;GMF23011.1;GMF27572.1;A0A6A3MAA6;KAE9026840.1;KAE9030022.1;KAE9335290.1;KAK1941677.1;KAE8886641.1;KAE9225694.1;A0A6A3YYW8;KAE9206716.1;KAE9224730.1;KAE9005762.1;KAE9338050.1;KAE9142868.1;KAE9106963.1;KAE9106726.1;KAE8935967.1;H3GEE0;A0A6G0RNJ7;KAH7498018.1;A0A8T1VEG3;G4Z356;XP_009523442.1;KAE9306141.1;EGZ20725.1;KAG7378498.1;KAH7476352.1	KAJ8578504.1	KAJ8578504.1	MULTI-MSMS	20240119_LeannVinson_GelDigests_C1-5-2	2	C1-5-2	888.78955078125	3	888.115	2661.32	7.0386	0.0062511	-0.12305	-0.00010928	6.9156	0.0061418	888.449	65.068	1.2105	65.068	64.771	65.981	0					111	42	5	0	0	0	0.0062156	2	16258	16258;16366		47.48	47.21	1	29958000			63799	1535	4311	4724	78654;78655	78654					0.0578776
IWGIPEGGLAETCVDPLVDLTGHGR	25	Unmodified	_IWGIPEGGLAETCVDPLVDLTGHGR_					0	0	0	0	KAJ8578504.1;KAG6598161.1;KAG1706470.1;A0A9W6TZG5;A0A9W6X202;GMF23011.1;GMF27572.1;A0A6A3MAA6;KAE9026840.1;KAE9030022.1;KAE9335290.1;KAK1941677.1;KAE8886641.1;KAE9225694.1;A0A6A3YYW8;KAE9206716.1;KAE9224730.1;KAE9005762.1;KAE9338050.1;KAE9142868.1;KAE9106963.1;KAE9106726.1;KAE8935967.1;H3GEE0;A0A6G0RNJ7;KAH7498018.1;A0A8T1VEG3;G4Z356;XP_009523442.1;KAE9306141.1;EGZ20725.1;KAG7378498.1;KAH7476352.1	KAJ8578504.1	KAJ8578504.1	MULTI-MSMS	20240119_LeannVinson_GelDigests_C1-6-1	2	C1-6-1	888.4544067382812	3	888.115	2661.32	6.2434	0.0055449	-0.34759	-0.0003087	5.8958	0.0052362	888.449	65.019	0.78336	65.019	64.731	65.514	0					120	27	7	0	0	0	0.0033311	1	16478	16478		77.442	77.222	1	62701000			63800	1535	4311	4724	78656	78656					0.0578776
IWGIPEGGLAETCVDPLVDLTGHGR	25	Unmodified	_IWGIPEGGLAETCVDPLVDLTGHGR_					0	0	0	0	KAJ8578504.1;KAG6598161.1;KAG1706470.1;A0A9W6TZG5;A0A9W6X202;GMF23011.1;GMF27572.1;A0A6A3MAA6;KAE9026840.1;KAE9030022.1;KAE9335290.1;KAK1941677.1;KAE8886641.1;KAE9225694.1;A0A6A3YYW8;KAE9206716.1;KAE9224730.1;KAE9005762.1;KAE9338050.1;KAE9142868.1;KAE9106963.1;KAE9106726.1;KAE8935967.1;H3GEE0;A0A6G0RNJ7;KAH7498018.1;A0A8T1VEG3;G4Z356;XP_009523442.1;KAE9306141.1;EGZ20725.1;KAG7378498.1;KAH7476352.1	KAJ8578504.1	KAJ8578504.1	MULTI-MSMS	20240119_LeannVinson_GelDigests_C1-6-2	2	C1-6-2	888.4556884765625	3	888.115	2661.32	7.5943	0.0067446	-1.3018	-0.0011561	6.2925	0.0055884	888.448	64.932	0.75583	64.932	64.696	65.452	0					102	26	6	0	0	0	0.0031577	2	17073	17073;17181		103.35	100.65	1	62334000			63801	1535	4311	4724	78657;78658	78657					0.0578776
IWGIPEGGLAETCVDPLVDLTGHGR	25	Unmodified	_IWGIPEGGLAETCVDPLVDLTGHGR_					0	0	0	0	KAJ8578504.1;KAG6598161.1;KAG1706470.1;A0A9W6TZG5;A0A9W6X202;GMF23011.1;GMF27572.1;A0A6A3MAA6;KAE9026840.1;KAE9030022.1;KAE9335290.1;KAK1941677.1;KAE8886641.1;KAE9225694.1;A0A6A3YYW8;KAE9206716.1;KAE9224730.1;KAE9005762.1;KAE9338050.1;KAE9142868.1;KAE9106963.1;KAE9106726.1;KAE8935967.1;H3GEE0;A0A6G0RNJ7;KAH7498018.1;A0A8T1VEG3;G4Z356;XP_009523442.1;KAE9306141.1;EGZ20725.1;KAG7378498.1;KAH7476352.1	KAJ8578504.1	KAJ8578504.1	MULTI-MSMS	20240119_LeannVinson_GelDigests_C12-2-1	4	C12-2-1	888.4534912109375	3	888.115	2661.32	7.4117	0.0065824	-0.31466	-0.00027946	7.097	0.006303	888.449	64.58	0.84111	64.58	64.234	65.075	0					109	29	5	0	0	0	0.0057749	1	16211	16211		49.432	49.294	1	38516000			63802	1535	4311	4724	78659	78659					0.0578776
IWGIPEGGLAETCVDPLVDLTGHGR	25	Unmodified	_IWGIPEGGLAETCVDPLVDLTGHGR_					0	0	0	0	KAJ8578504.1;KAG6598161.1;KAG1706470.1;A0A9W6TZG5;A0A9W6X202;GMF23011.1;GMF27572.1;A0A6A3MAA6;KAE9026840.1;KAE9030022.1;KAE9335290.1;KAK1941677.1;KAE8886641.1;KAE9225694.1;A0A6A3YYW8;KAE9206716.1;KAE9224730.1;KAE9005762.1;KAE9338050.1;KAE9142868.1;KAE9106963.1;KAE9106726.1;KAE8935967.1;H3GEE0;A0A6G0RNJ7;KAH7498018.1;A0A8T1VEG3;G4Z356;XP_009523442.1;KAE9306141.1;EGZ20725.1;KAG7378498.1;KAH7476352.1	KAJ8578504.1	KAJ8578504.1	MULTI-MSMS	20240119_LeannVinson_GelDigests_C12-2-2	4	C12-2-2	888.455810546875	3	888.115	2661.32	7.2994	0.0064827	-0.70276	-0.00062413	6.5966	0.0058585	888.449	64.515	1.0371	64.515	64.093	65.13	0					134	36	7	0	0	0	0.003321	1	16912	16912		78.591	77.722	1	40330000			63803	1535	4311	4724	78660	78660					0.0578776
IWGIPEGGLAETCVDPLVDLTGHGR	25	Unmodified	_IWGIPEGGLAETCVDPLVDLTGHGR_					0	0	0	0	KAJ8578504.1;KAG6598161.1;KAG1706470.1;A0A9W6TZG5;A0A9W6X202;GMF23011.1;GMF27572.1;A0A6A3MAA6;KAE9026840.1;KAE9030022.1;KAE9335290.1;KAK1941677.1;KAE8886641.1;KAE9225694.1;A0A6A3YYW8;KAE9206716.1;KAE9224730.1;KAE9005762.1;KAE9338050.1;KAE9142868.1;KAE9106963.1;KAE9106726.1;KAE8935967.1;H3GEE0;A0A6G0RNJ7;KAH7498018.1;A0A8T1VEG3;G4Z356;XP_009523442.1;KAE9306141.1;EGZ20725.1;KAG7378498.1;KAH7476352.1	KAJ8578504.1	KAJ8578504.1	MULTI-MSMS	20240119_LeannVinson_GelDigests_C24-1-1	5	C24-1-1	888.4552001953125	3	888.115	2661.32	6.3298	0.0056216	0.9161	0.0008136	7.2459	0.0064352	888.45	64.459	1.0897	64.459	64.082	65.171	0					128	38	6	0	0	0	0.0038966	2	16829	16721;16829		66.249	65.706	1	62976000			63804	1535	4311	4724	78661;78662	78662					0.0578776
IWGIPEGGLAETCVDPLVDLTGHGR	25	Unmodified	_IWGIPEGGLAETCVDPLVDLTGHGR_					0	0	0	0	KAJ8578504.1;KAG6598161.1;KAG1706470.1;A0A9W6TZG5;A0A9W6X202;GMF23011.1;GMF27572.1;A0A6A3MAA6;KAE9026840.1;KAE9030022.1;KAE9335290.1;KAK1941677.1;KAE8886641.1;KAE9225694.1;A0A6A3YYW8;KAE9206716.1;KAE9224730.1;KAE9005762.1;KAE9338050.1;KAE9142868.1;KAE9106963.1;KAE9106726.1;KAE8935967.1;H3GEE0;A0A6G0RNJ7;KAH7498018.1;A0A8T1VEG3;G4Z356;XP_009523442.1;KAE9306141.1;EGZ20725.1;KAG7378498.1;KAH7476352.1	KAJ8578504.1	KAJ8578504.1	MULTI-MSMS	20240119_LeannVinson_GelDigests_C24-1-2	5	C24-1-2	888.4546508789062	3	888.115	2661.32	7.0069	0.006223	0.35323	0.00031371	7.3602	0.0065367	888.449	64.434	0.77908	64.434	64.061	64.84	0					109	27	6	0	0	0	0.0033311	2	16976	16976;17083		77.442	75.894	1	31966000			63805	1535	4311	4724	78663;78664	78663					0.0578776
IWGIPEGGLAETCVDPLVDLTGHGR	25	Unmodified	_IWGIPEGGLAETCVDPLVDLTGHGR_					0	0	0	0	KAJ8578504.1;KAG6598161.1;KAG1706470.1;A0A9W6TZG5;A0A9W6X202;GMF23011.1;GMF27572.1;A0A6A3MAA6;KAE9026840.1;KAE9030022.1;KAE9335290.1;KAK1941677.1;KAE8886641.1;KAE9225694.1;A0A6A3YYW8;KAE9206716.1;KAE9224730.1;KAE9005762.1;KAE9338050.1;KAE9142868.1;KAE9106963.1;KAE9106726.1;KAE8935967.1;H3GEE0;A0A6G0RNJ7;KAH7498018.1;A0A8T1VEG3;G4Z356;XP_009523442.1;KAE9306141.1;EGZ20725.1;KAG7378498.1;KAH7476352.1	KAJ8578504.1	KAJ8578504.1	MULTI-MSMS	20240119_LeannVinson_GelDigests_C24-1-2	5	C24-1-2	1332.1865234375	2	1331.67	2661.32	7.4679	0.0099447	0.6212	0.00082724	8.0891	0.010772	1332.17	64.399	0.33237	64.399	64.226	64.559	0					28	11	4	0	0	0	0.004497	1	16999	16999		81.191	76.714	1	2374900			63806	1535	4311	4724	78665	78665					0.0578776
IWGIPEGGLAETCVDPLVDLTGHGR	25	Unmodified	_IWGIPEGGLAETCVDPLVDLTGHGR_					0	0	0	0	KAJ8578504.1;KAG6598161.1;KAG1706470.1;A0A9W6TZG5;A0A9W6X202;GMF23011.1;GMF27572.1;A0A6A3MAA6;KAE9026840.1;KAE9030022.1;KAE9335290.1;KAK1941677.1;KAE8886641.1;KAE9225694.1;A0A6A3YYW8;KAE9206716.1;KAE9224730.1;KAE9005762.1;KAE9338050.1;KAE9142868.1;KAE9106963.1;KAE9106726.1;KAE8935967.1;H3GEE0;A0A6G0RNJ7;KAH7498018.1;A0A8T1VEG3;G4Z356;XP_009523442.1;KAE9306141.1;EGZ20725.1;KAG7378498.1;KAH7476352.1	KAJ8578504.1	KAJ8578504.1	MULTI-MSMS	20240119_LeannVinson_GelDigests_C24-2-1	5	C24-2-1	888.455322265625	3	888.115	2661.32	6.7638	0.006007	0.66435	0.00059002	7.4281	0.006597	888.449	64.435	0.77608	64.435	64.182	64.959	0					107	27	6	0	0	0	0.0041293	2	17919	17919;18027		62.323	62.237	1	15979000			63807	1535	4311	4724	78666;78667	78666					0.0578776
IWGIPEGGLAETCVDPLVDLTGHGR	25	Unmodified	_IWGIPEGGLAETCVDPLVDLTGHGR_					0	0	0	0	KAJ8578504.1;KAG6598161.1;KAG1706470.1;A0A9W6TZG5;A0A9W6X202;GMF23011.1;GMF27572.1;A0A6A3MAA6;KAE9026840.1;KAE9030022.1;KAE9335290.1;KAK1941677.1;KAE8886641.1;KAE9225694.1;A0A6A3YYW8;KAE9206716.1;KAE9224730.1;KAE9005762.1;KAE9338050.1;KAE9142868.1;KAE9106963.1;KAE9106726.1;KAE8935967.1;H3GEE0;A0A6G0RNJ7;KAH7498018.1;A0A8T1VEG3;G4Z356;XP_009523442.1;KAE9306141.1;EGZ20725.1;KAG7378498.1;KAH7476352.1	KAJ8578504.1	KAJ8578504.1	MULTI-MSMS	20240119_LeannVinson_GelDigests_C24-2-1	5	C24-2-1	1332.18017578125	2	1331.67	2661.32	7.6169	0.010143	0.4102	0.00054625	8.0271	0.010689	1332.17	64.434	0.44131	64.434	64.155	64.596	0					45	15	5	0	0	0	0.0023412	1	17943	17943		117.12	110.32	1	3157600			63808	1535	4311	4724	78668	78668					0.0578776
IWGIPEGGLAETCVDPLVDLTGHGR	25	Unmodified	_IWGIPEGGLAETCVDPLVDLTGHGR_					0	0	0	0	KAJ8578504.1;KAG6598161.1;KAG1706470.1;A0A9W6TZG5;A0A9W6X202;GMF23011.1;GMF27572.1;A0A6A3MAA6;KAE9026840.1;KAE9030022.1;KAE9335290.1;KAK1941677.1;KAE8886641.1;KAE9225694.1;A0A6A3YYW8;KAE9206716.1;KAE9224730.1;KAE9005762.1;KAE9338050.1;KAE9142868.1;KAE9106963.1;KAE9106726.1;KAE8935967.1;H3GEE0;A0A6G0RNJ7;KAH7498018.1;A0A8T1VEG3;G4Z356;XP_009523442.1;KAE9306141.1;EGZ20725.1;KAG7378498.1;KAH7476352.1	KAJ8578504.1	KAJ8578504.1	MULTI-MSMS	20240119_LeannVinson_GelDigests_C24-2-2	5	C24-2-2	888.4545288085938	3	888.115	2661.32	7.0404	0.0062527	0.48277	0.00042876	7.5232	0.0066815	888.449	64.453	0.7802	64.453	64.115	64.896	0					113	27	6	0	0	0	0.0032845	2	17603	17603;17704		82.733	80.47	1	31448000			63809	1535	4311	4724	78669;78670	78669					0.0578776
IWGIPEGGLAETCVDPLVDLTGHGR	25	Unmodified	_IWGIPEGGLAETCVDPLVDLTGHGR_					0	0	0	0	KAJ8578504.1;KAG6598161.1;KAG1706470.1;A0A9W6TZG5;A0A9W6X202;GMF23011.1;GMF27572.1;A0A6A3MAA6;KAE9026840.1;KAE9030022.1;KAE9335290.1;KAK1941677.1;KAE8886641.1;KAE9225694.1;A0A6A3YYW8;KAE9206716.1;KAE9224730.1;KAE9005762.1;KAE9338050.1;KAE9142868.1;KAE9106963.1;KAE9106726.1;KAE8935967.1;H3GEE0;A0A6G0RNJ7;KAH7498018.1;A0A8T1VEG3;G4Z356;XP_009523442.1;KAE9306141.1;EGZ20725.1;KAG7378498.1;KAH7476352.1	KAJ8578504.1	KAJ8578504.1	MULTI-MSMS	20240119_LeannVinson_GelDigests_C24-2-2	5	C24-2-2	1332.683715820312	2	1331.67	2661.32	7.2753	0.0096882	0.80861	0.0010768	8.0839	0.010765	1332.67	64.403	0.44431	64.403	64.171	64.615	0					39	15	4	0	0	0	0.0029748	1	17645	17645		101.28	94.483	1	3182800			63810	1535	4311	4724	78671	78671					0.0578776
IWGIPEGGLAETCVDPLVDLTGHGR	25	Unmodified	_IWGIPEGGLAETCVDPLVDLTGHGR_					0	0	0	0	KAJ8578504.1;KAG6598161.1;KAG1706470.1;A0A9W6TZG5;A0A9W6X202;GMF23011.1;GMF27572.1;A0A6A3MAA6;KAE9026840.1;KAE9030022.1;KAE9335290.1;KAK1941677.1;KAE8886641.1;KAE9225694.1;A0A6A3YYW8;KAE9206716.1;KAE9224730.1;KAE9005762.1;KAE9338050.1;KAE9142868.1;KAE9106963.1;KAE9106726.1;KAE8935967.1;H3GEE0;A0A6G0RNJ7;KAH7498018.1;A0A8T1VEG3;G4Z356;XP_009523442.1;KAE9306141.1;EGZ20725.1;KAG7378498.1;KAH7476352.1	KAJ8578504.1	KAJ8578504.1	MULTI-MSMS	20240119_LeannVinson_GelDigests_C24-4-1	5	C24-4-1	888.456298828125	3	888.115	2661.32	7.8205	0.0069455	0.67263	0.00059737	8.4931	0.0075428	888.45	64.506	0.95128	64.506	64.163	65.114	0					158	33	7	0	0	0	0.003321	2	17258	17151;17258		78.591	78.172	1	58539000			63811	1535	4311	4724	78672;78673	78673					0.0578776
IWGIPEGGLAETCVDPLVDLTGHGR	25	Unmodified	_IWGIPEGGLAETCVDPLVDLTGHGR_					0	0	0	0	KAJ8578504.1;KAG6598161.1;KAG1706470.1;A0A9W6TZG5;A0A9W6X202;GMF23011.1;GMF27572.1;A0A6A3MAA6;KAE9026840.1;KAE9030022.1;KAE9335290.1;KAK1941677.1;KAE8886641.1;KAE9225694.1;A0A6A3YYW8;KAE9206716.1;KAE9224730.1;KAE9005762.1;KAE9338050.1;KAE9142868.1;KAE9106963.1;KAE9106726.1;KAE8935967.1;H3GEE0;A0A6G0RNJ7;KAH7498018.1;A0A8T1VEG3;G4Z356;XP_009523442.1;KAE9306141.1;EGZ20725.1;KAG7378498.1;KAH7476352.1	KAJ8578504.1	KAJ8578504.1	MULTI-MSMS	20240119_LeannVinson_GelDigests_C24-4-1	5	C24-4-1	1332.181884765625	2	1331.67	2661.32	8.3566	0.011128	-0.25687	-0.00034206	8.0997	0.010786	1332.17	64.469	0.30695	64.469	64.301	64.608	0					30	10	5	0	0	0	0.010243	1	17201	17201		65.774	62.961	1	2328900			63812	1535	4311	4724	78674	78674					0.0578776
IWGIPEGGLAETCVDPLVDLTGHGR	25	Unmodified	_IWGIPEGGLAETCVDPLVDLTGHGR_					0	0	0	0	KAJ8578504.1;KAG6598161.1;KAG1706470.1;A0A9W6TZG5;A0A9W6X202;GMF23011.1;GMF27572.1;A0A6A3MAA6;KAE9026840.1;KAE9030022.1;KAE9335290.1;KAK1941677.1;KAE8886641.1;KAE9225694.1;A0A6A3YYW8;KAE9206716.1;KAE9224730.1;KAE9005762.1;KAE9338050.1;KAE9142868.1;KAE9106963.1;KAE9106726.1;KAE8935967.1;H3GEE0;A0A6G0RNJ7;KAH7498018.1;A0A8T1VEG3;G4Z356;XP_009523442.1;KAE9306141.1;EGZ20725.1;KAG7378498.1;KAH7476352.1	KAJ8578504.1	KAJ8578504.1	MULTI-MSMS	20240119_LeannVinson_GelDigests_C24-4-2	5	C24-4-2	888.4567260742188	3	888.115	2661.32	8.4453	0.0075004	0.45264	0.000402	8.8979	0.0079023	888.449	64.563	0.81429	64.563	64.239	65.054	0					127	28	7	0	0	0	0.0043879	2	18212	18212;18320		60.297	57.253	1	60124000			63813	1535	4311	4724	78675;78676	78675					0.0578776
IWGIPEGGLAETCVDPLVDLTGHGR	25	Unmodified	_IWGIPEGGLAETCVDPLVDLTGHGR_					0	0	0	0	KAJ8578504.1;KAG6598161.1;KAG1706470.1;A0A9W6TZG5;A0A9W6X202;GMF23011.1;GMF27572.1;A0A6A3MAA6;KAE9026840.1;KAE9030022.1;KAE9335290.1;KAK1941677.1;KAE8886641.1;KAE9225694.1;A0A6A3YYW8;KAE9206716.1;KAE9224730.1;KAE9005762.1;KAE9338050.1;KAE9142868.1;KAE9106963.1;KAE9106726.1;KAE8935967.1;H3GEE0;A0A6G0RNJ7;KAH7498018.1;A0A8T1VEG3;G4Z356;XP_009523442.1;KAE9306141.1;EGZ20725.1;KAG7378498.1;KAH7476352.1	KAJ8578504.1	KAJ8578504.1	MULTI-MSMS	20240119_LeannVinson_GelDigests_C24-4-2	5	C24-4-2	1332.185546875	2	1331.67	2661.32	8.8582	0.011796	1.4673	0.001954	10.326	0.01375	1332.17	64.52	0.36365	64.52	64.324	64.688	0					27	12	4	0	0	0	0.0052949	1	18236	18236		84.039	79.251	1	2278600			63814	1535	4311	4724	78677	78677					0.0578776
IWGIPEGGLAETCVDPLVDLTGHGR	25	Unmodified	_IWGIPEGGLAETCVDPLVDLTGHGR_					0	0	0	0	KAJ8578504.1;KAG6598161.1;KAG1706470.1;A0A9W6TZG5;A0A9W6X202;GMF23011.1;GMF27572.1;A0A6A3MAA6;KAE9026840.1;KAE9030022.1;KAE9335290.1;KAK1941677.1;KAE8886641.1;KAE9225694.1;A0A6A3YYW8;KAE9206716.1;KAE9224730.1;KAE9005762.1;KAE9338050.1;KAE9142868.1;KAE9106963.1;KAE9106726.1;KAE8935967.1;H3GEE0;A0A6G0RNJ7;KAH7498018.1;A0A8T1VEG3;G4Z356;XP_009523442.1;KAE9306141.1;EGZ20725.1;KAG7378498.1;KAH7476352.1	KAJ8578504.1	KAJ8578504.1	MULTI-MSMS	20240119_LeannVinson_GelDigests_C6-1-1	3	C6-1-1	888.4555053710938	3	888.115	2661.32	5.6509	0.0050187	0.63639	0.00056518	6.2873	0.0055839	888.45	64.89	0.83768	64.89	64.627	65.465	0					109	29	7	0	0	0	0.0033218	2	17503	17396;17503		78.5	75.733	1	68923000			63815	1535	4311	4724	78678;78679	78679					0.0578776
IWGIPEGGLAETCVDPLVDLTGHGR	25	Unmodified	_IWGIPEGGLAETCVDPLVDLTGHGR_					0	0	0	0	KAJ8578504.1;KAG6598161.1;KAG1706470.1;A0A9W6TZG5;A0A9W6X202;GMF23011.1;GMF27572.1;A0A6A3MAA6;KAE9026840.1;KAE9030022.1;KAE9335290.1;KAK1941677.1;KAE8886641.1;KAE9225694.1;A0A6A3YYW8;KAE9206716.1;KAE9224730.1;KAE9005762.1;KAE9338050.1;KAE9142868.1;KAE9106963.1;KAE9106726.1;KAE8935967.1;H3GEE0;A0A6G0RNJ7;KAH7498018.1;A0A8T1VEG3;G4Z356;XP_009523442.1;KAE9306141.1;EGZ20725.1;KAG7378498.1;KAH7476352.1	KAJ8578504.1	KAJ8578504.1	MULTI-MSMS	20240119_LeannVinson_GelDigests_C6-1-2	3	C6-1-2	888.455078125	3	888.115	2661.32	6.4047	0.0056881	0.37288	0.00033116	6.7776	0.0060193	888.45	64.854	0.69538	64.854	64.556	65.251	0					98	24	6	0	0	0	0.003321	2	17968	17861;17968		78.591	78.114	1	17373000			63816	1535	4311	4724	78680;78681	78681					0.0578776
IWGIPEGGLAETCVDPLVDLTGHGR	25	Unmodified	_IWGIPEGGLAETCVDPLVDLTGHGR_					0	0	0	0	KAJ8578504.1;KAG6598161.1;KAG1706470.1;A0A9W6TZG5;A0A9W6X202;GMF23011.1;GMF27572.1;A0A6A3MAA6;KAE9026840.1;KAE9030022.1;KAE9335290.1;KAK1941677.1;KAE8886641.1;KAE9225694.1;A0A6A3YYW8;KAE9206716.1;KAE9224730.1;KAE9005762.1;KAE9338050.1;KAE9142868.1;KAE9106963.1;KAE9106726.1;KAE8935967.1;H3GEE0;A0A6G0RNJ7;KAH7498018.1;A0A8T1VEG3;G4Z356;XP_009523442.1;KAE9306141.1;EGZ20725.1;KAG7378498.1;KAH7476352.1	KAJ8578504.1	KAJ8578504.1	MULTI-MSMS	20240119_LeannVinson_GelDigests_C6-1-2	3	C6-1-2	1332.18017578125	2	1331.67	2661.32	7.0058	0.0093294	0.32312	0.00043029	7.3289	0.0097596	1332.17	64.855	0.44514	64.855	64.666	65.112	0					46	15	4	0	0	0	0.0022556	1	17882	17882		137.53	128.64	1	3618100			63817	1535	4311	4724	78682	78682					0.0578776
IWGIPEGGLAETCVDPLVDLTGHGR	25	Unmodified	_IWGIPEGGLAETCVDPLVDLTGHGR_					0	0	0	0	KAJ8578504.1;KAG6598161.1;KAG1706470.1;A0A9W6TZG5;A0A9W6X202;GMF23011.1;GMF27572.1;A0A6A3MAA6;KAE9026840.1;KAE9030022.1;KAE9335290.1;KAK1941677.1;KAE8886641.1;KAE9225694.1;A0A6A3YYW8;KAE9206716.1;KAE9224730.1;KAE9005762.1;KAE9338050.1;KAE9142868.1;KAE9106963.1;KAE9106726.1;KAE8935967.1;H3GEE0;A0A6G0RNJ7;KAH7498018.1;A0A8T1VEG3;G4Z356;XP_009523442.1;KAE9306141.1;EGZ20725.1;KAG7378498.1;KAH7476352.1	KAJ8578504.1	KAJ8578504.1	MULTI-MSMS	20240119_LeannVinson_GelDigests_C6-4-1	3	C6-4-1	888.4552612304688	3	888.115	2661.32	5.9564	0.00529	0.88736	0.00078807	6.8438	0.006078	888.45	64.837	0.75317	64.837	64.545	65.298	0					104	26	6	0	0	0	0.003321	2	18046	17937;18046		118.3	110.86	1	21576000			63818	1535	4311	4724	78683;78684	78684					0.0578776
IWGIPEGGLAETCVDPLVDLTGHGR	25	Unmodified	_IWGIPEGGLAETCVDPLVDLTGHGR_					0	0	0	0	KAJ8578504.1;KAG6598161.1;KAG1706470.1;A0A9W6TZG5;A0A9W6X202;GMF23011.1;GMF27572.1;A0A6A3MAA6;KAE9026840.1;KAE9030022.1;KAE9335290.1;KAK1941677.1;KAE8886641.1;KAE9225694.1;A0A6A3YYW8;KAE9206716.1;KAE9224730.1;KAE9005762.1;KAE9338050.1;KAE9142868.1;KAE9106963.1;KAE9106726.1;KAE8935967.1;H3GEE0;A0A6G0RNJ7;KAH7498018.1;A0A8T1VEG3;G4Z356;XP_009523442.1;KAE9306141.1;EGZ20725.1;KAG7378498.1;KAH7476352.1	KAJ8578504.1	KAJ8578504.1	MULTI-MSMS	20240119_LeannVinson_GelDigests_C6-4-1	3	C6-4-1	1332.182373046875	2	1331.67	2661.32	6.6918	0.0089112	0.81047	0.0010793	7.5022	0.0099905	1332.17	64.746	0.30603	64.746	64.6	64.906	0					38	10	5	0	0	0	0.0022752	1	17948	17948		147.05	136.92	1	2756900			63819	1535	4311	4724	78685	78685					0.0578776
IWGIPEGGLAETCVDPLVDLTGHGR	25	Unmodified	_IWGIPEGGLAETCVDPLVDLTGHGR_					0	0	0	0	KAJ8578504.1;KAG6598161.1;KAG1706470.1;A0A9W6TZG5;A0A9W6X202;GMF23011.1;GMF27572.1;A0A6A3MAA6;KAE9026840.1;KAE9030022.1;KAE9335290.1;KAK1941677.1;KAE8886641.1;KAE9225694.1;A0A6A3YYW8;KAE9206716.1;KAE9224730.1;KAE9005762.1;KAE9338050.1;KAE9142868.1;KAE9106963.1;KAE9106726.1;KAE8935967.1;H3GEE0;A0A6G0RNJ7;KAH7498018.1;A0A8T1VEG3;G4Z356;XP_009523442.1;KAE9306141.1;EGZ20725.1;KAG7378498.1;KAH7476352.1	KAJ8578504.1	KAJ8578504.1	MULTI-MSMS	20240119_LeannVinson_GelDigests_C6-4-2	3	C6-4-2	888.4573974609375	3	888.115	2661.32	8.8751	0.0078821	-1.3225	-0.0011745	7.5526	0.0067076	888.448	64.726	0.81408	64.726	64.441	65.255	0					110	28	6	0	0	0	0.0035907	2	17293	17186;17293		72.281	68.413	1	15533000			63820	1535	4311	4724	78686;78687	78687					0.0578776
IWGIPEGGLAETCVDPLVDLTGHGR	25	Unmodified	_IWGIPEGGLAETCVDPLVDLTGHGR_					0	0	0	0	KAJ8578504.1;KAG6598161.1;KAG1706470.1;A0A9W6TZG5;A0A9W6X202;GMF23011.1;GMF27572.1;A0A6A3MAA6;KAE9026840.1;KAE9030022.1;KAE9335290.1;KAK1941677.1;KAE8886641.1;KAE9225694.1;A0A6A3YYW8;KAE9206716.1;KAE9224730.1;KAE9005762.1;KAE9338050.1;KAE9142868.1;KAE9106963.1;KAE9106726.1;KAE8935967.1;H3GEE0;A0A6G0RNJ7;KAH7498018.1;A0A8T1VEG3;G4Z356;XP_009523442.1;KAE9306141.1;EGZ20725.1;KAG7378498.1;KAH7476352.1	KAJ8578504.1	KAJ8578504.1	MULTI-MSMS	20240119_LeannVinson_GelDigests_C6-6-1	3	C6-6-1	888.4566040039062	3	888.115	2661.32	7.2311	0.0064221	0.68239	0.00060604	7.9135	0.0070281	888.45	64.709	1.0432	64.709	64.415	65.458	0					150	36	7	0	0	0	0.0057749	2	16727	16727;16830		49.432	48.889	1	35213000			63821	1535	4311	4724	78688;78689	78688					0.0578776
IWGIPEGGLAETCVDPLVDLTGHGR	25	Unmodified	_IWGIPEGGLAETCVDPLVDLTGHGR_					0	0	0	0	KAJ8578504.1;KAG6598161.1;KAG1706470.1;A0A9W6TZG5;A0A9W6X202;GMF23011.1;GMF27572.1;A0A6A3MAA6;KAE9026840.1;KAE9030022.1;KAE9335290.1;KAK1941677.1;KAE8886641.1;KAE9225694.1;A0A6A3YYW8;KAE9206716.1;KAE9224730.1;KAE9005762.1;KAE9338050.1;KAE9142868.1;KAE9106963.1;KAE9106726.1;KAE8935967.1;H3GEE0;A0A6G0RNJ7;KAH7498018.1;A0A8T1VEG3;G4Z356;XP_009523442.1;KAE9306141.1;EGZ20725.1;KAG7378498.1;KAH7476352.1	KAJ8578504.1	KAJ8578504.1	MULTI-MSMS	20240119_LeannVinson_GelDigests_C6-6-2	3	C6-6-2	888.4558715820312	3	888.115	2661.32	7.6046	0.0067537	-0.62748	-0.00055728	6.9771	0.0061964	888.449	64.658	0.7583	64.658	64.375	65.133	0					117	26	7	0	0	0	0.0050995	2	16918	16810;16918		54.723	54.489	1	48330000			63822	1535	4311	4724	78690;78691	78691					0.0578776
IWGIPEGGLAETCVDPLVDLTGHGR	25	Unmodified	_IWGIPEGGLAETCVDPLVDLTGHGR_					0	0	0	0	KAJ8578504.1;KAG6598161.1;KAG1706470.1;A0A9W6TZG5;A0A9W6X202;GMF23011.1;GMF27572.1;A0A6A3MAA6;KAE9026840.1;KAE9030022.1;KAE9335290.1;KAK1941677.1;KAE8886641.1;KAE9225694.1;A0A6A3YYW8;KAE9206716.1;KAE9224730.1;KAE9005762.1;KAE9338050.1;KAE9142868.1;KAE9106963.1;KAE9106726.1;KAE8935967.1;H3GEE0;A0A6G0RNJ7;KAH7498018.1;A0A8T1VEG3;G4Z356;XP_009523442.1;KAE9306141.1;EGZ20725.1;KAG7378498.1;KAH7476352.1	KAJ8578504.1	KAJ8578504.1	MULTI-MSMS	20240307_LeannVinson_GelDigests_CO_1-2	1	C0-2-2	888.4575805664062	3	888.115	2661.32	10.574	0.0093913	-1.4993	-0.0013316	9.0751	0.0080597	888.449	62.513	0.40773	62.513	62.356	62.764	0					44	13	5	0	0	0	0.016582	1	14544	14544		32.285	32.015	1	2546500			63823	1535	4311	4724	78692	78692					0.0578776
IWGYGPDGTGANVFVDATK	19	Unmodified	_IWGYGPDGTGANVFVDATK_					0	0	0	0	KAJ8576511.1;KAG6574433.1;KAG1701505.1;ETN22509.1;W2XBS6;W2RCV6;ETP47756.1;ETP19838.1;ETO78775.1;ETM49664.1;XP_008891756.1;ETL96508.1;ETL43346.1;ETK89948.1;A0A081AIR4;ETI50069.1;A0A9W7CSR6;W2ZLA9;V9FF09;W2JA82;A0A0W8C9P6;KAK1930939.1;A0A9W6WHI0;GMF13122.1;GMF40169.1;KUF80805.1;A0A0W8D3H2;KUF90947.1	KAJ8576511.1;KAG6574433.1	KAG6574433.1	MULTI-MSMS	20230811_LVinson_P1-4-1	6	P1-4-1	656.6550903320312	3	656.655	1966.94	5.1114	0.0033565	-2.2641	-0.0014868	2.8473	0.0018697	657.322	55.386	0.62431	55.386	55.101	55.725	0					116	29	6	0	0	0	0.0242	1	14769	14769		41.862	39.141	1	88642000			63824	2329;1196	4312	4725	78693	78693					-0.00230184
IWGYGPDGTGANVFVDATK	19	Unmodified	_IWGYGPDGTGANVFVDATK_					0	0	0	0	KAJ8576511.1;KAG6574433.1;KAG1701505.1;ETN22509.1;W2XBS6;W2RCV6;ETP47756.1;ETP19838.1;ETO78775.1;ETM49664.1;XP_008891756.1;ETL96508.1;ETL43346.1;ETK89948.1;A0A081AIR4;ETI50069.1;A0A9W7CSR6;W2ZLA9;V9FF09;W2JA82;A0A0W8C9P6;KAK1930939.1;A0A9W6WHI0;GMF13122.1;GMF40169.1;KUF80805.1;A0A0W8D3H2;KUF90947.1	KAJ8576511.1;KAG6574433.1	KAG6574433.1	MULTI-MSMS	20230811_LVinson_P1-4-2	6	P1-4-2	984.9804077148438	2	984.479	1966.94	2.9833	0.002937	-1.4963	-0.001473	1.487	0.001464	984.979	55.581	0.68055	55.581	55.291	55.971	0					127	29	7	0	0	0	0.0081641	2	14129	14129;14267		73.775	62.144	1	375700000			63825	2329;1196	4312	4725	78694;78695	78694					-0.00230184
IWGYGPDGTGANVFVDATK	19	Unmodified	_IWGYGPDGTGANVFVDATK_					0	0	0	0	KAJ8576511.1;KAG6574433.1;KAG1701505.1;ETN22509.1;W2XBS6;W2RCV6;ETP47756.1;ETP19838.1;ETO78775.1;ETM49664.1;XP_008891756.1;ETL96508.1;ETL43346.1;ETK89948.1;A0A081AIR4;ETI50069.1;A0A9W7CSR6;W2ZLA9;V9FF09;W2JA82;A0A0W8C9P6;KAK1930939.1;A0A9W6WHI0;GMF13122.1;GMF40169.1;KUF80805.1;A0A0W8D3H2;KUF90947.1	KAJ8576511.1;KAG6574433.1	KAG6574433.1	MULTI-MSMS	20230811_LVinson_P1-4-2	6	P1-4-2	984.9833984375	2	984.479	1966.94	3.4219	0.0033688	-3.0177	-0.0029709	0.40422	0.00039795	984.978	57.746	0.38042	57.746	57.563	57.944	0					35	15	3	0	0	0	0.013885	1	15247	15247		73.775	65.488	1	13802000			63826	2329;1196	4312	4725	78696	78696					-0.00230184
IWGYGPDGTGANVFVDATK	19	Unmodified	_IWGYGPDGTGANVFVDATK_					0	0	0	0	KAJ8576511.1;KAG6574433.1;KAG1701505.1;ETN22509.1;W2XBS6;W2RCV6;ETP47756.1;ETP19838.1;ETO78775.1;ETM49664.1;XP_008891756.1;ETL96508.1;ETL43346.1;ETK89948.1;A0A081AIR4;ETI50069.1;A0A9W7CSR6;W2ZLA9;V9FF09;W2JA82;A0A0W8C9P6;KAK1930939.1;A0A9W6WHI0;GMF13122.1;GMF40169.1;KUF80805.1;A0A0W8D3H2;KUF90947.1	KAJ8576511.1;KAG6574433.1	KAG6574433.1	MULTI-MSMS	20230811_LVinson_P12-1-1	8	P12-1-1	984.9807739257812	2	984.479	1966.94	4.9845	0.0049071	-4.0984	-0.0040348	0.88605	0.00087229	984.474	57.619	0.43626	57.619	57.367	57.804	0					35	18	3	0	0	0	0.011478	1	15658	15658		63.85	53.323	1	22550000			63827	2329;1196	4312	4725	78697	78697					-0.00230184
IWGYGPDGTGANVFVDATK	19	Unmodified	_IWGYGPDGTGANVFVDATK_					0	0	0	0	KAJ8576511.1;KAG6574433.1;KAG1701505.1;ETN22509.1;W2XBS6;W2RCV6;ETP47756.1;ETP19838.1;ETO78775.1;ETM49664.1;XP_008891756.1;ETL96508.1;ETL43346.1;ETK89948.1;A0A081AIR4;ETI50069.1;A0A9W7CSR6;W2ZLA9;V9FF09;W2JA82;A0A0W8C9P6;KAK1930939.1;A0A9W6WHI0;GMF13122.1;GMF40169.1;KUF80805.1;A0A0W8D3H2;KUF90947.1	KAJ8576511.1;KAG6574433.1	KAG6574433.1	MULTI-MSMS	20230811_LVinson_P12-1-2	8	P12-1-2	984.9826049804688	2	984.479	1966.94	4.606	0.0045345	-1.6459	-0.0016204	2.96	0.0029141	984.978	55.385	0.61154	55.385	55.016	55.628	0					81	21	5	0	0	0	0.0027888	1	14243	14243		98.339	84.804	1	11489000			63828	2329;1196	4312	4725	78698	78698					-0.00230184
IWGYGPDGTGANVFVDATK	19	Unmodified	_IWGYGPDGTGANVFVDATK_					0	0	0	0	KAJ8576511.1;KAG6574433.1;KAG1701505.1;ETN22509.1;W2XBS6;W2RCV6;ETP47756.1;ETP19838.1;ETO78775.1;ETM49664.1;XP_008891756.1;ETL96508.1;ETL43346.1;ETK89948.1;A0A081AIR4;ETI50069.1;A0A9W7CSR6;W2ZLA9;V9FF09;W2JA82;A0A0W8C9P6;KAK1930939.1;A0A9W6WHI0;GMF13122.1;GMF40169.1;KUF80805.1;A0A0W8D3H2;KUF90947.1	KAJ8576511.1;KAG6574433.1	KAG6574433.1	MULTI-MSMS	20230811_LVinson_P12-2-1	8	P12-2-1	984.480224609375	2	984.479	1966.94	-1.4785	-0.0014555	-0.43506	-0.00042831	-1.9135	-0.0018838	984.478	55.445	0.31636	55.445	55.144	55.46	0					34	10	6	0	0	0	0.0018901	1	11574	11574		121.53	101.54	1	41820000			63829	2329;1196	4312	4725	78699	78699					-0.00230184
IWGYGPDGTGANVFVDATK	19	Unmodified	_IWGYGPDGTGANVFVDATK_					0	0	0	0	KAJ8576511.1;KAG6574433.1;KAG1701505.1;ETN22509.1;W2XBS6;W2RCV6;ETP47756.1;ETP19838.1;ETO78775.1;ETM49664.1;XP_008891756.1;ETL96508.1;ETL43346.1;ETK89948.1;A0A081AIR4;ETI50069.1;A0A9W7CSR6;W2ZLA9;V9FF09;W2JA82;A0A0W8C9P6;KAK1930939.1;A0A9W6WHI0;GMF13122.1;GMF40169.1;KUF80805.1;A0A0W8D3H2;KUF90947.1	KAJ8576511.1;KAG6574433.1	KAG6574433.1	MULTI-MSMS	20230811_LVinson_P24-1-2	9	P24-1-2	984.9854736328125	2	984.479	1966.94	6.3755	0.0062766	-1.476	-0.0014531	4.8995	0.0048235	984.978	55.417	0.37759	55.417	55.283	55.66	0					62	14	6	0	0	0	0.0019049	1	8019	8019		126.96	106.97	1	2972000			63830	2329;1196	4312	4725	78700	78700					-0.00230184
IWGYGPDGTGANVFVDATK	19	Unmodified	_IWGYGPDGTGANVFVDATK_					0	0	0	0	KAJ8576511.1;KAG6574433.1;KAG1701505.1;ETN22509.1;W2XBS6;W2RCV6;ETP47756.1;ETP19838.1;ETO78775.1;ETM49664.1;XP_008891756.1;ETL96508.1;ETL43346.1;ETK89948.1;A0A081AIR4;ETI50069.1;A0A9W7CSR6;W2ZLA9;V9FF09;W2JA82;A0A0W8C9P6;KAK1930939.1;A0A9W6WHI0;GMF13122.1;GMF40169.1;KUF80805.1;A0A0W8D3H2;KUF90947.1	KAJ8576511.1;KAG6574433.1	KAG6574433.1	MULTI-MSMS	20230811_LVinson_P6-4-2	7	P6-4-2	984.9776000976562	2	984.479	1966.94	4.6905	0.0046177	-3.2453	-0.0031949	1.4453	0.0014228	984.977	55.289	0.69036	55.289	55.038	55.728	0					97	24	7	0	0	0	0.0017032	2	13395	13395;13507		133.54	111.05	1	19354000			63831	2329;1196	4312	4725	78701;78702	78701					-0.00230184
IWGYGPDGTGANVFVDATK	19	Unmodified	_IWGYGPDGTGANVFVDATK_					0	0	0	0	KAJ8576511.1;KAG6574433.1;KAG1701505.1;ETN22509.1;W2XBS6;W2RCV6;ETP47756.1;ETP19838.1;ETO78775.1;ETM49664.1;XP_008891756.1;ETL96508.1;ETL43346.1;ETK89948.1;A0A081AIR4;ETI50069.1;A0A9W7CSR6;W2ZLA9;V9FF09;W2JA82;A0A0W8C9P6;KAK1930939.1;A0A9W6WHI0;GMF13122.1;GMF40169.1;KUF80805.1;A0A0W8D3H2;KUF90947.1	KAJ8576511.1;KAG6574433.1	KAG6574433.1	MULTI-MSMS	20240119_LeannVinson_GelDigests_P1-3-1	6	P1-3-1	984.4876708984375	2	984.479	1966.94	10.516	0.010352	-0.78676	-0.00077455	9.7288	0.0095778	984.478	54.13	0.72551	54.13	53.864	54.589	0					82	25	5	0	0	0	0.0013584	2	13420	13420;13532		163.4	145.82	1	11022000			63832	2329;1196	4312	4725	78703;78704	78703					-0.00230184
IWGYGPDGTGANVFVDATK	19	Unmodified	_IWGYGPDGTGANVFVDATK_					0	0	0	0	KAJ8576511.1;KAG6574433.1;KAG1701505.1;ETN22509.1;W2XBS6;W2RCV6;ETP47756.1;ETP19838.1;ETO78775.1;ETM49664.1;XP_008891756.1;ETL96508.1;ETL43346.1;ETK89948.1;A0A081AIR4;ETI50069.1;A0A9W7CSR6;W2ZLA9;V9FF09;W2JA82;A0A0W8C9P6;KAK1930939.1;A0A9W6WHI0;GMF13122.1;GMF40169.1;KUF80805.1;A0A0W8D3H2;KUF90947.1	KAJ8576511.1;KAG6574433.1	KAG6574433.1	MULTI-MSMS	20240119_LeannVinson_GelDigests_P1-3-2	6	P1-3-2	984.4884033203125	2	984.479	1966.94	10.322	0.010161	-0.6346	-0.00062475	9.687	0.0095366	984.478	54.177	0.94663	54.177	53.718	54.665	0					85	33	5	0	0	0	0.0016924	1	13660	13660		160.81	141.19	1	12430000			63833	2329;1196	4312	4725	78705	78705					-0.00230184
IWGYGPDGTGANVFVDATK	19	Unmodified	_IWGYGPDGTGANVFVDATK_					0	0	0	0	KAJ8576511.1;KAG6574433.1;KAG1701505.1;ETN22509.1;W2XBS6;W2RCV6;ETP47756.1;ETP19838.1;ETO78775.1;ETM49664.1;XP_008891756.1;ETL96508.1;ETL43346.1;ETK89948.1;A0A081AIR4;ETI50069.1;A0A9W7CSR6;W2ZLA9;V9FF09;W2JA82;A0A0W8C9P6;KAK1930939.1;A0A9W6WHI0;GMF13122.1;GMF40169.1;KUF80805.1;A0A0W8D3H2;KUF90947.1	KAJ8576511.1;KAG6574433.1	KAG6574433.1	MULTI-MSMS	20240119_LeannVinson_GelDigests_P6-1-1	7	P6-1-1	984.9864501953125	2	984.479	1966.94	7.6341	0.0075156	-1.1955	-0.0011769	6.4386	0.0063387	984.979	54.136	0.74822	54.136	53.952	54.7	0					125	30	6	0	0	0	0.0021733	2	14825	14706;14825		117.33	97.339	1	291730000			63834	2329;1196	4312	4725	78706;78707	78707					-0.00230184
IWGYGPDGTGANVFVDATK	19	Unmodified	_IWGYGPDGTGANVFVDATK_					0	0	0	0	KAJ8576511.1;KAG6574433.1;KAG1701505.1;ETN22509.1;W2XBS6;W2RCV6;ETP47756.1;ETP19838.1;ETO78775.1;ETM49664.1;XP_008891756.1;ETL96508.1;ETL43346.1;ETK89948.1;A0A081AIR4;ETI50069.1;A0A9W7CSR6;W2ZLA9;V9FF09;W2JA82;A0A0W8C9P6;KAK1930939.1;A0A9W6WHI0;GMF13122.1;GMF40169.1;KUF80805.1;A0A0W8D3H2;KUF90947.1	KAJ8576511.1;KAG6574433.1	KAG6574433.1	MULTI-MSMS	20240119_LeannVinson_GelDigests_P6-1-1	7	P6-1-1	656.9930419921875	3	656.655	1966.94	7.6316	0.0050114	-1.5811	-0.0010382	6.0505	0.0039731	656.988	54.128	0.5583	54.128	53.976	54.534	0					73	22	5	0	0	0	0.023622	1	14709	14709		42.158	39.215	1	46983000			63835	2329;1196	4312	4725	78708	78708					-0.00230184
IWGYGPDGTGANVFVDATK	19	Unmodified	_IWGYGPDGTGANVFVDATK_					0	0	0	0	KAJ8576511.1;KAG6574433.1;KAG1701505.1;ETN22509.1;W2XBS6;W2RCV6;ETP47756.1;ETP19838.1;ETO78775.1;ETM49664.1;XP_008891756.1;ETL96508.1;ETL43346.1;ETK89948.1;A0A081AIR4;ETI50069.1;A0A9W7CSR6;W2ZLA9;V9FF09;W2JA82;A0A0W8C9P6;KAK1930939.1;A0A9W6WHI0;GMF13122.1;GMF40169.1;KUF80805.1;A0A0W8D3H2;KUF90947.1	KAJ8576511.1;KAG6574433.1	KAG6574433.1	MULTI-MSMS	20230516_LVinson_C0-1-R1	1	C0-1-1	984.9790649414062	2	984.479	1966.94	3.1197	0.0030712	-0.68316	-0.00067256	2.4365	0.0023987	984.478	53.848	0.9131	53.848	53.44	54.353	0					131	32	5	0	0	0	0.001963	2	14528	14528;14634		117.33	103.81	1	12170000			63836	2329;1196	4312	4725	78709;78710	78709					-0.00230184
IWGYGPDGTGANVFVDATK	19	Unmodified	_IWGYGPDGTGANVFVDATK_					0	0	0	0	KAJ8576511.1;KAG6574433.1;KAG1701505.1;ETN22509.1;W2XBS6;W2RCV6;ETP47756.1;ETP19838.1;ETO78775.1;ETM49664.1;XP_008891756.1;ETL96508.1;ETL43346.1;ETK89948.1;A0A081AIR4;ETI50069.1;A0A9W7CSR6;W2ZLA9;V9FF09;W2JA82;A0A0W8C9P6;KAK1930939.1;A0A9W6WHI0;GMF13122.1;GMF40169.1;KUF80805.1;A0A0W8D3H2;KUF90947.1	KAJ8576511.1;KAG6574433.1	KAG6574433.1	MULTI-MSMS	20230516_LVinson_C0-1-R2	1	C0-1-2	984.9813842773438	2	984.479	1966.94	1.7758	0.0017483	-0.026595	-2.6182e-05	1.7492	0.0017221	984.479	53.728	1.0231	53.728	53.332	54.355	0					142	36	5	0	0	0	0.0017299	2	14382	14274;14382		145.79	124.92	1	12684000			63837	2329;1196	4312	4725	78711;78712	78712					-0.00230184
IWGYGPDGTGANVFVDATK	19	Unmodified	_IWGYGPDGTGANVFVDATK_					0	0	0	0	KAJ8576511.1;KAG6574433.1;KAG1701505.1;ETN22509.1;W2XBS6;W2RCV6;ETP47756.1;ETP19838.1;ETO78775.1;ETM49664.1;XP_008891756.1;ETL96508.1;ETL43346.1;ETK89948.1;A0A081AIR4;ETI50069.1;A0A9W7CSR6;W2ZLA9;V9FF09;W2JA82;A0A0W8C9P6;KAK1930939.1;A0A9W6WHI0;GMF13122.1;GMF40169.1;KUF80805.1;A0A0W8D3H2;KUF90947.1	KAJ8576511.1;KAG6574433.1	KAG6574433.1	MULTI-MSMS	20230516_LVinson_C0-3-R1	1	C0-3-1	984.4806518554688	2	984.479	1966.94	2.1648	0.0021312	-0.21237	-0.00020908	1.9524	0.0019221	984.98	53.61	0.88217	53.61	53.296	54.178	0					140	31	5	0	0	0	0.0020333	2	14966	14859;14966		113.56	102.49	1	15000000			63838	2329;1196	4312	4725	78713;78714	78714					-0.00230184
IWGYGPDGTGANVFVDATK	19	Unmodified	_IWGYGPDGTGANVFVDATK_					0	0	0	0	KAJ8576511.1;KAG6574433.1;KAG1701505.1;ETN22509.1;W2XBS6;W2RCV6;ETP47756.1;ETP19838.1;ETO78775.1;ETM49664.1;XP_008891756.1;ETL96508.1;ETL43346.1;ETK89948.1;A0A081AIR4;ETI50069.1;A0A9W7CSR6;W2ZLA9;V9FF09;W2JA82;A0A0W8C9P6;KAK1930939.1;A0A9W6WHI0;GMF13122.1;GMF40169.1;KUF80805.1;A0A0W8D3H2;KUF90947.1	KAJ8576511.1;KAG6574433.1	KAG6574433.1	MULTI-MSMS	20230516_LVinson_C0-3-R2	1	C0-3-2	984.9813232421875	2	984.479	1966.94	1.8395	0.0018109	-0.29979	-0.00029514	1.5397	0.0015158	984.478	53.693	1.102	53.693	53.296	54.398	0					140	39	5	0	0	0	0.0021733	2	15172	15063;15172		117.33	101.86	1	10018000			63839	2329;1196	4312	4725	78715;78716	78716					-0.00230184
IWGYGPDGTGANVFVDATK	19	Unmodified	_IWGYGPDGTGANVFVDATK_					0	0	0	0	KAJ8576511.1;KAG6574433.1;KAG1701505.1;ETN22509.1;W2XBS6;W2RCV6;ETP47756.1;ETP19838.1;ETO78775.1;ETM49664.1;XP_008891756.1;ETL96508.1;ETL43346.1;ETK89948.1;A0A081AIR4;ETI50069.1;A0A9W7CSR6;W2ZLA9;V9FF09;W2JA82;A0A0W8C9P6;KAK1930939.1;A0A9W6WHI0;GMF13122.1;GMF40169.1;KUF80805.1;A0A0W8D3H2;KUF90947.1	KAJ8576511.1;KAG6574433.1	KAG6574433.1	MULTI-MSMS	20230811_LVinson_C12-1-1	4	C12-1-1	984.98095703125	2	984.479	1966.94	2.8367	0.0027926	-1.2431	-0.0012238	1.5936	0.0015688	984.979	55.593	0.51031	55.593	55.353	55.863	0					105	24	6	0	0	0	0.001963	1	17080	17080		117.33	105.53	1	601920000			63840	2329;1196	4312	4725	78717	78717					-0.00230184
IWGYGPDGTGANVFVDATK	19	Unmodified	_IWGYGPDGTGANVFVDATK_					0	0	0	0	KAJ8576511.1;KAG6574433.1;KAG1701505.1;ETN22509.1;W2XBS6;W2RCV6;ETP47756.1;ETP19838.1;ETO78775.1;ETM49664.1;XP_008891756.1;ETL96508.1;ETL43346.1;ETK89948.1;A0A081AIR4;ETI50069.1;A0A9W7CSR6;W2ZLA9;V9FF09;W2JA82;A0A0W8C9P6;KAK1930939.1;A0A9W6WHI0;GMF13122.1;GMF40169.1;KUF80805.1;A0A0W8D3H2;KUF90947.1	KAJ8576511.1;KAG6574433.1	KAG6574433.1	MULTI-MSMS	20230811_LVinson_C12-1-2	4	C12-1-2	984.9786376953125	2	984.479	1966.94	-1.9513	-0.001921	1.3381	0.0013174	-0.61317	-0.00060365	984.981	55.488	0.63786	55.488	55.146	55.783	0					92	22	6	0	0	0	0.0011343	1	13096	13096		172.54	149.2	1	108740000			63841	2329;1196	4312	4725	78718	78718					-0.00230184
IWGYGPDGTGANVFVDATK	19	Unmodified	_IWGYGPDGTGANVFVDATK_					0	0	0	0	KAJ8576511.1;KAG6574433.1;KAG1701505.1;ETN22509.1;W2XBS6;W2RCV6;ETP47756.1;ETP19838.1;ETO78775.1;ETM49664.1;XP_008891756.1;ETL96508.1;ETL43346.1;ETK89948.1;A0A081AIR4;ETI50069.1;A0A9W7CSR6;W2ZLA9;V9FF09;W2JA82;A0A0W8C9P6;KAK1930939.1;A0A9W6WHI0;GMF13122.1;GMF40169.1;KUF80805.1;A0A0W8D3H2;KUF90947.1	KAJ8576511.1;KAG6574433.1	KAG6574433.1	MULTI-MSMS	20240119_LeannVinson_GelDigests_C1-3-1	2	C1-3-1	984.482421875	2	984.479	1966.94	4.7488	0.0046751	-0.61695	-0.00060737	4.1318	0.0040677	984.979	57.133	0.77183	57.133	56.908	57.68	0					113	29	5	0	0	0	0.0019985	2	14131	14131;14251		115.3	104.03	1	90225000			63842	2329;1196	4312	4725	78719;78720	78719					-0.00230184
IWGYGPDGTGANVFVDATK	19	Unmodified	_IWGYGPDGTGANVFVDATK_					0	0	0	0	KAJ8576511.1;KAG6574433.1;KAG1701505.1;ETN22509.1;W2XBS6;W2RCV6;ETP47756.1;ETP19838.1;ETO78775.1;ETM49664.1;XP_008891756.1;ETL96508.1;ETL43346.1;ETK89948.1;A0A081AIR4;ETI50069.1;A0A9W7CSR6;W2ZLA9;V9FF09;W2JA82;A0A0W8C9P6;KAK1930939.1;A0A9W6WHI0;GMF13122.1;GMF40169.1;KUF80805.1;A0A0W8D3H2;KUF90947.1	KAJ8576511.1;KAG6574433.1	KAG6574433.1	MULTI-MSMS	20240119_LeannVinson_GelDigests_C1-5-2	2	C1-5-2	984.9857177734375	2	984.479	1966.94	7.6207	0.0075024	-1.5248	-0.0015012	6.0959	0.0060012	984.478	56.783	0.69697	56.783	56.544	57.241	0					79	24	5	0	0	0	0.0060252	2	13024	13024;13133		75.301	65.771	1	19940000			63843	2329;1196	4312	4725	78721;78722	78721					-0.00230184
IWGYGPDGTGANVFVDATK	19	Unmodified	_IWGYGPDGTGANVFVDATK_					0	0	0	0	KAJ8576511.1;KAG6574433.1;KAG1701505.1;ETN22509.1;W2XBS6;W2RCV6;ETP47756.1;ETP19838.1;ETO78775.1;ETM49664.1;XP_008891756.1;ETL96508.1;ETL43346.1;ETK89948.1;A0A081AIR4;ETI50069.1;A0A9W7CSR6;W2ZLA9;V9FF09;W2JA82;A0A0W8C9P6;KAK1930939.1;A0A9W6WHI0;GMF13122.1;GMF40169.1;KUF80805.1;A0A0W8D3H2;KUF90947.1	KAJ8576511.1;KAG6574433.1	KAG6574433.1	MULTI-SECPEP	20240119_LeannVinson_GelDigests_C12-1-1	4	C12-3-1	985.0314331054688	2	984.479	1966.94	5.4144	0.0053303	-0.72549	-0.00071423	4.6889	0.0046161	984.478	56.305	0.7967	56.305	56.08	56.877	0					81	28	5	0	0	0	0.016229	1	12210	12210		57.746	54.612	1	14479000			63844	2329;1196	4312	4725	78723	78723					-0.00230184
IWGYGPDGTGANVFVDATK	19	Unmodified	_IWGYGPDGTGANVFVDATK_					0	0	0	0	KAJ8576511.1;KAG6574433.1;KAG1701505.1;ETN22509.1;W2XBS6;W2RCV6;ETP47756.1;ETP19838.1;ETO78775.1;ETM49664.1;XP_008891756.1;ETL96508.1;ETL43346.1;ETK89948.1;A0A081AIR4;ETI50069.1;A0A9W7CSR6;W2ZLA9;V9FF09;W2JA82;A0A0W8C9P6;KAK1930939.1;A0A9W6WHI0;GMF13122.1;GMF40169.1;KUF80805.1;A0A0W8D3H2;KUF90947.1	KAJ8576511.1;KAG6574433.1	KAG6574433.1	MULTI-MSMS	20240119_LeannVinson_GelDigests_C12-1-2	4	C12-3-2	984.4865112304688	2	984.479	1966.94	8.8421	0.0087049	-0.59861	-0.00058932	8.2435	0.0081155	984.979	56.277	0.78404	56.277	56.066	56.85	0					89	27	4	0	0	0	0.001741	1	12518	12518		139.64	120.02	1	18566000			63845	2329;1196	4312	4725	78724	78724					-0.00230184
IWGYGPDGTGANVFVDATK	19	Unmodified	_IWGYGPDGTGANVFVDATK_					0	0	0	0	KAJ8576511.1;KAG6574433.1;KAG1701505.1;ETN22509.1;W2XBS6;W2RCV6;ETP47756.1;ETP19838.1;ETO78775.1;ETM49664.1;XP_008891756.1;ETL96508.1;ETL43346.1;ETK89948.1;A0A081AIR4;ETI50069.1;A0A9W7CSR6;W2ZLA9;V9FF09;W2JA82;A0A0W8C9P6;KAK1930939.1;A0A9W6WHI0;GMF13122.1;GMF40169.1;KUF80805.1;A0A0W8D3H2;KUF90947.1	KAJ8576511.1;KAG6574433.1	KAG6574433.1	MULTI-MSMS	20240119_LeannVinson_GelDigests_C12-1-2	4	C12-3-2	984.4913940429688	2	984.479	1966.94	8.6554	0.0085211	-0.14182	-0.00013962	8.5136	0.0083814	984.48	58.725	0.9551	58.725	58.052	59.007	0					90	33	4	0	0	0	0.037887	1	13484	13484		43.166	37.643	1	3256800			63846	2329;1196	4312	4725	78725	78725					-0.00230184
IWGYGPDGTGANVFVDATK	19	Unmodified	_IWGYGPDGTGANVFVDATK_					0	0	0	0	KAJ8576511.1;KAG6574433.1;KAG1701505.1;ETN22509.1;W2XBS6;W2RCV6;ETP47756.1;ETP19838.1;ETO78775.1;ETM49664.1;XP_008891756.1;ETL96508.1;ETL43346.1;ETK89948.1;A0A081AIR4;ETI50069.1;A0A9W7CSR6;W2ZLA9;V9FF09;W2JA82;A0A0W8C9P6;KAK1930939.1;A0A9W6WHI0;GMF13122.1;GMF40169.1;KUF80805.1;A0A0W8D3H2;KUF90947.1	KAJ8576511.1;KAG6574433.1	KAG6574433.1	MULTI-MSMS	20240119_LeannVinson_GelDigests_C12-2-1	4	C12-2-1	984.9868774414062	2	984.479	1966.94	8.8542	0.0087168	-1.8105	-0.0017824	7.0437	0.0069344	984.978	56.258	0.78162	56.258	55.966	56.748	0					96	27	6	0	0	0	0.0017679	2	12858	12858;12967		143.43	127.97	1	33912000			63847	2329;1196	4312	4725	78726;78727	78726					-0.00230184
IWGYGPDGTGANVFVDATK	19	Unmodified	_IWGYGPDGTGANVFVDATK_					0	0	0	0	KAJ8576511.1;KAG6574433.1;KAG1701505.1;ETN22509.1;W2XBS6;W2RCV6;ETP47756.1;ETP19838.1;ETO78775.1;ETM49664.1;XP_008891756.1;ETL96508.1;ETL43346.1;ETK89948.1;A0A081AIR4;ETI50069.1;A0A9W7CSR6;W2ZLA9;V9FF09;W2JA82;A0A0W8C9P6;KAK1930939.1;A0A9W6WHI0;GMF13122.1;GMF40169.1;KUF80805.1;A0A0W8D3H2;KUF90947.1	KAJ8576511.1;KAG6574433.1	KAG6574433.1	MULTI-MSMS	20240119_LeannVinson_GelDigests_C12-2-1	4	C12-2-1	656.6590576171875	3	656.655	1966.94	7.3323	0.0048148	0.64065	0.00042069	7.973	0.0052355	656.99	56.296	0.58585	56.296	55.994	56.58	0					57	20	5	0	0	0	0.031437	1	12897	12897		38.16	29.194	1	4004100			63848	2329;1196	4312	4725	78728	78728					-0.00230184
IWGYGPDGTGANVFVDATK	19	Unmodified	_IWGYGPDGTGANVFVDATK_					0	0	0	0	KAJ8576511.1;KAG6574433.1;KAG1701505.1;ETN22509.1;W2XBS6;W2RCV6;ETP47756.1;ETP19838.1;ETO78775.1;ETM49664.1;XP_008891756.1;ETL96508.1;ETL43346.1;ETK89948.1;A0A081AIR4;ETI50069.1;A0A9W7CSR6;W2ZLA9;V9FF09;W2JA82;A0A0W8C9P6;KAK1930939.1;A0A9W6WHI0;GMF13122.1;GMF40169.1;KUF80805.1;A0A0W8D3H2;KUF90947.1	KAJ8576511.1;KAG6574433.1	KAG6574433.1	MULTI-MSMS	20240119_LeannVinson_GelDigests_C12-2-2	4	C12-2-2	984.4847412109375	2	984.479	1966.94	8.0114	0.007887	-1.1731	-0.0011549	6.8383	0.0067322	984.478	56.19	0.75342	56.19	55.952	56.706	0					90	26	6	0	0	0	0.0017679	2	13647	13647;13753		143.43	129.22	1	54287000			63849	2329;1196	4312	4725	78729;78730	78729					-0.00230184
IWGYGPDGTGANVFVDATK	19	Unmodified	_IWGYGPDGTGANVFVDATK_					0	0	0	0	KAJ8576511.1;KAG6574433.1;KAG1701505.1;ETN22509.1;W2XBS6;W2RCV6;ETP47756.1;ETP19838.1;ETO78775.1;ETM49664.1;XP_008891756.1;ETL96508.1;ETL43346.1;ETK89948.1;A0A081AIR4;ETI50069.1;A0A9W7CSR6;W2ZLA9;V9FF09;W2JA82;A0A0W8C9P6;KAK1930939.1;A0A9W6WHI0;GMF13122.1;GMF40169.1;KUF80805.1;A0A0W8D3H2;KUF90947.1	KAJ8576511.1;KAG6574433.1	KAG6574433.1	MULTI-MSMS	20240119_LeannVinson_GelDigests_C12-2-2	4	C12-2-2	656.9954223632812	3	656.655	1966.94	7.3102	0.0048003	-0.46267	-0.00030382	6.8475	0.0044964	656.989	56.189	0.50197	56.189	55.981	56.483	0					52	17	5	0	0	0	0.0037306	1	13666	13666		69.671	65.258	1	6963900			63850	2329;1196	4312	4725	78731	78731					-0.00230184
IWGYGPDGTGANVFVDATK	19	Unmodified	_IWGYGPDGTGANVFVDATK_					0	0	0	0	KAJ8576511.1;KAG6574433.1;KAG1701505.1;ETN22509.1;W2XBS6;W2RCV6;ETP47756.1;ETP19838.1;ETO78775.1;ETM49664.1;XP_008891756.1;ETL96508.1;ETL43346.1;ETK89948.1;A0A081AIR4;ETI50069.1;A0A9W7CSR6;W2ZLA9;V9FF09;W2JA82;A0A0W8C9P6;KAK1930939.1;A0A9W6WHI0;GMF13122.1;GMF40169.1;KUF80805.1;A0A0W8D3H2;KUF90947.1	KAJ8576511.1;KAG6574433.1	KAG6574433.1	MULTI-MSMS	20240119_LeannVinson_GelDigests_C12-2-2	4	C12-2-2	984.9893798828125	2	984.479	1966.94	7.8097	0.0076885	-0.95711	-0.00094225	6.8526	0.0067462	984.477	58.62	0.69466	58.62	58.186	58.881	0					89	24	5	0	0	0	0.0045296	1	14618	14618		87.427	73.892	1	4102900			63851	2329;1196	4312	4725	78732	78732					-0.00230184
IWGYGPDGTGANVFVDATK	19	Unmodified	_IWGYGPDGTGANVFVDATK_					0	0	0	0	KAJ8576511.1;KAG6574433.1;KAG1701505.1;ETN22509.1;W2XBS6;W2RCV6;ETP47756.1;ETP19838.1;ETO78775.1;ETM49664.1;XP_008891756.1;ETL96508.1;ETL43346.1;ETK89948.1;A0A081AIR4;ETI50069.1;A0A9W7CSR6;W2ZLA9;V9FF09;W2JA82;A0A0W8C9P6;KAK1930939.1;A0A9W6WHI0;GMF13122.1;GMF40169.1;KUF80805.1;A0A0W8D3H2;KUF90947.1	KAJ8576511.1;KAG6574433.1	KAG6574433.1	MULTI-MSMS	20240119_LeannVinson_GelDigests_C24-1-2	5	C24-1-2	984.9863891601562	2	984.479	1966.94	7.4874	0.0073712	-1.2055	-0.0011867	6.282	0.0061845	984.479	56.085	0.53099	56.085	55.874	56.405	0					60	18	5	0	0	0	0.0013584	1	13719	13719		172.54	154.2	1	20348000			63852	2329;1196	4312	4725	78733	78733					-0.00230184
IWGYGPDGTGANVFVDATK	19	Unmodified	_IWGYGPDGTGANVFVDATK_					0	0	0	0	KAJ8576511.1;KAG6574433.1;KAG1701505.1;ETN22509.1;W2XBS6;W2RCV6;ETP47756.1;ETP19838.1;ETO78775.1;ETM49664.1;XP_008891756.1;ETL96508.1;ETL43346.1;ETK89948.1;A0A081AIR4;ETI50069.1;A0A9W7CSR6;W2ZLA9;V9FF09;W2JA82;A0A0W8C9P6;KAK1930939.1;A0A9W6WHI0;GMF13122.1;GMF40169.1;KUF80805.1;A0A0W8D3H2;KUF90947.1	KAJ8576511.1;KAG6574433.1	KAG6574433.1	MULTI-MSMS	20240119_LeannVinson_GelDigests_C24-2-1	5	C24-2-1	984.9848022460938	2	984.479	1966.94	6.602	0.0064996	-1.0431	-0.0010269	5.5589	0.0054726	984.979	56.088	0.99645	56.088	55.769	56.766	0					113	35	6	0	0	0	0.0010485	2	14651	14651;14760		185.67	167.55	1	51214000			63853	2329;1196	4312	4725	78734;78735	78734					-0.00230184
IWGYGPDGTGANVFVDATK	19	Unmodified	_IWGYGPDGTGANVFVDATK_					0	0	0	0	KAJ8576511.1;KAG6574433.1;KAG1701505.1;ETN22509.1;W2XBS6;W2RCV6;ETP47756.1;ETP19838.1;ETO78775.1;ETM49664.1;XP_008891756.1;ETL96508.1;ETL43346.1;ETK89948.1;A0A081AIR4;ETI50069.1;A0A9W7CSR6;W2ZLA9;V9FF09;W2JA82;A0A0W8C9P6;KAK1930939.1;A0A9W6WHI0;GMF13122.1;GMF40169.1;KUF80805.1;A0A0W8D3H2;KUF90947.1	KAJ8576511.1;KAG6574433.1	KAG6574433.1	MULTI-MSMS	20240119_LeannVinson_GelDigests_C24-2-1	5	C24-2-1	656.99267578125	3	656.655	1966.94	5.6273	0.0036952	-0.44615	-0.00029297	5.1812	0.0034022	656.989	56.098	0.41618	56.098	55.936	56.352	0					42	14	4	0	0	0	0.002244	1	14668	14668		112.07	103.83	1	4599600			63854	2329;1196	4312	4725	78736	78736					-0.00230184
IWGYGPDGTGANVFVDATK	19	Unmodified	_IWGYGPDGTGANVFVDATK_					0	0	0	0	KAJ8576511.1;KAG6574433.1;KAG1701505.1;ETN22509.1;W2XBS6;W2RCV6;ETP47756.1;ETP19838.1;ETO78775.1;ETM49664.1;XP_008891756.1;ETL96508.1;ETL43346.1;ETK89948.1;A0A081AIR4;ETI50069.1;A0A9W7CSR6;W2ZLA9;V9FF09;W2JA82;A0A0W8C9P6;KAK1930939.1;A0A9W6WHI0;GMF13122.1;GMF40169.1;KUF80805.1;A0A0W8D3H2;KUF90947.1	KAJ8576511.1;KAG6574433.1	KAG6574433.1	MULTI-MSMS	20240119_LeannVinson_GelDigests_C24-2-1	5	C24-2-1	984.9861450195312	2	984.479	1966.94	6.7265	0.0066221	-2.058	-0.0020261	4.6685	0.004596	984.475	58.527	0.33283	58.527	58.374	58.707	0					34	11	4	0	0	0	0.0018901	1	15629	15629		129.74	107.63	1	4037800			63855	2329;1196	4312	4725	78737	78737					-0.00230184
IWGYGPDGTGANVFVDATK	19	Unmodified	_IWGYGPDGTGANVFVDATK_					0	0	0	0	KAJ8576511.1;KAG6574433.1;KAG1701505.1;ETN22509.1;W2XBS6;W2RCV6;ETP47756.1;ETP19838.1;ETO78775.1;ETM49664.1;XP_008891756.1;ETL96508.1;ETL43346.1;ETK89948.1;A0A081AIR4;ETI50069.1;A0A9W7CSR6;W2ZLA9;V9FF09;W2JA82;A0A0W8C9P6;KAK1930939.1;A0A9W6WHI0;GMF13122.1;GMF40169.1;KUF80805.1;A0A0W8D3H2;KUF90947.1	KAJ8576511.1;KAG6574433.1	KAG6574433.1	MULTI-MSMS	20240119_LeannVinson_GelDigests_C24-4-1	5	C24-4-1	984.9872436523438	2	984.479	1966.94	8.2571	0.008129	-1.2376	-0.0012184	7.0196	0.0069106	984.979	56.154	0.77761	56.154	55.89	56.667	0					77	27	4	0	0	0	0.00093804	1	13894	13894		208.18	188.79	1	35478000			63856	2329;1196	4312	4725	78738	78738					-0.00230184
IWGYGPDGTGANVFVDATK	19	Unmodified	_IWGYGPDGTGANVFVDATK_					0	0	0	0	KAJ8576511.1;KAG6574433.1;KAG1701505.1;ETN22509.1;W2XBS6;W2RCV6;ETP47756.1;ETP19838.1;ETO78775.1;ETM49664.1;XP_008891756.1;ETL96508.1;ETL43346.1;ETK89948.1;A0A081AIR4;ETI50069.1;A0A9W7CSR6;W2ZLA9;V9FF09;W2JA82;A0A0W8C9P6;KAK1930939.1;A0A9W6WHI0;GMF13122.1;GMF40169.1;KUF80805.1;A0A0W8D3H2;KUF90947.1	KAJ8576511.1;KAG6574433.1	KAG6574433.1	MULTI-MSMS	20240119_LeannVinson_GelDigests_C24-4-2	5	C24-4-2	984.985595703125	2	984.479	1966.94	5.7046	0.005616	-0.21363	-0.00021032	5.4909	0.0054057	984.98	56.193	1.0359	56.193	55.8	56.836	0					135	42	7	0	0	0	0.0014234	2	14668	14552;14668		160.81	143.97	1	262710000			63857	2329;1196	4312	4725	78739;78740	78740					-0.00230184
IWGYGPDGTGANVFVDATK	19	Unmodified	_IWGYGPDGTGANVFVDATK_					0	0	0	0	KAJ8576511.1;KAG6574433.1;KAG1701505.1;ETN22509.1;W2XBS6;W2RCV6;ETP47756.1;ETP19838.1;ETO78775.1;ETM49664.1;XP_008891756.1;ETL96508.1;ETL43346.1;ETK89948.1;A0A081AIR4;ETI50069.1;A0A9W7CSR6;W2ZLA9;V9FF09;W2JA82;A0A0W8C9P6;KAK1930939.1;A0A9W6WHI0;GMF13122.1;GMF40169.1;KUF80805.1;A0A0W8D3H2;KUF90947.1	KAJ8576511.1;KAG6574433.1	KAG6574433.1	MULTI-MSMS	20240119_LeannVinson_GelDigests_C24-4-2	5	C24-4-2	656.6585083007812	3	656.655	1966.94	4.8564	0.003189	0.59078	0.00038794	5.4471	0.0035769	656.655	56.207	0.63258	56.207	56.039	56.671	0					41	25	2	0	0	0	0.018506	1	14567	14567		44.775	42.97	1	46942000			63858	2329;1196	4312	4725	78741	78741					-0.00230184
IWGYGPDGTGANVFVDATK	19	Unmodified	_IWGYGPDGTGANVFVDATK_					0	0	0	0	KAJ8576511.1;KAG6574433.1;KAG1701505.1;ETN22509.1;W2XBS6;W2RCV6;ETP47756.1;ETP19838.1;ETO78775.1;ETM49664.1;XP_008891756.1;ETL96508.1;ETL43346.1;ETK89948.1;A0A081AIR4;ETI50069.1;A0A9W7CSR6;W2ZLA9;V9FF09;W2JA82;A0A0W8C9P6;KAK1930939.1;A0A9W6WHI0;GMF13122.1;GMF40169.1;KUF80805.1;A0A0W8D3H2;KUF90947.1	KAJ8576511.1;KAG6574433.1	KAG6574433.1	MULTI-MSMS	20240119_LeannVinson_GelDigests_C24-4-2	5	C24-4-2	984.4876708984375	2	984.479	1966.94	6.1783	0.0060824	-1.051	-0.0010346	5.1273	0.0050477	984.979	58.628	0.53382	58.628	58.282	58.815	0					67	21	5	0	0	0	0.020039	1	15652	15652		67.334	55.106	1	30360000			63859	2329;1196	4312	4725	78742	78742					-0.00230184
IWGYGPDGTGANVFVDATK	19	Unmodified	_IWGYGPDGTGANVFVDATK_					0	0	0	0	KAJ8576511.1;KAG6574433.1;KAG1701505.1;ETN22509.1;W2XBS6;W2RCV6;ETP47756.1;ETP19838.1;ETO78775.1;ETM49664.1;XP_008891756.1;ETL96508.1;ETL43346.1;ETK89948.1;A0A081AIR4;ETI50069.1;A0A9W7CSR6;W2ZLA9;V9FF09;W2JA82;A0A0W8C9P6;KAK1930939.1;A0A9W6WHI0;GMF13122.1;GMF40169.1;KUF80805.1;A0A0W8D3H2;KUF90947.1	KAJ8576511.1;KAG6574433.1	KAG6574433.1	MULTI-MSMS	20240119_LeannVinson_GelDigests_C6-1-2	3	C6-1-2	984.9845581054688	2	984.479	1966.94	6.5891	0.0064868	-2.0947	-0.0020622	4.4944	0.0044246	984.976	56.561	0.52567	56.561	56.409	56.934	0					34	18	2	0	0	0	0.0017679	1	14615	14615		143.43	126.69	1	5633100			63860	2329;1196	4312	4725	78743	78743					-0.00230184
IWGYGPDGTGANVFVDATK	19	Unmodified	_IWGYGPDGTGANVFVDATK_					0	0	0	0	KAJ8576511.1;KAG6574433.1;KAG1701505.1;ETN22509.1;W2XBS6;W2RCV6;ETP47756.1;ETP19838.1;ETO78775.1;ETM49664.1;XP_008891756.1;ETL96508.1;ETL43346.1;ETK89948.1;A0A081AIR4;ETI50069.1;A0A9W7CSR6;W2ZLA9;V9FF09;W2JA82;A0A0W8C9P6;KAK1930939.1;A0A9W6WHI0;GMF13122.1;GMF40169.1;KUF80805.1;A0A0W8D3H2;KUF90947.1	KAJ8576511.1;KAG6574433.1	KAG6574433.1	MSMS	20240119_LeannVinson_GelDigests_C6-4-1	3	C6-4-1	984.4837646484375	2	984.479	1966.94	NaN	#NUM!	NaN	#NUM!	NaN	#NUM!	#NUM!	56.46	1	56.46	55.96	56.96	0								0	0	0	0.0052946	1	14682	14682		117.75	88.455	1				63861	2329;1196	4312	4725	78744	78744					-0.00230184
IWGYGPDGTGANVFVDATK	19	Unmodified	_IWGYGPDGTGANVFVDATK_					0	0	0	0	KAJ8576511.1;KAG6574433.1;KAG1701505.1;ETN22509.1;W2XBS6;W2RCV6;ETP47756.1;ETP19838.1;ETO78775.1;ETM49664.1;XP_008891756.1;ETL96508.1;ETL43346.1;ETK89948.1;A0A081AIR4;ETI50069.1;A0A9W7CSR6;W2ZLA9;V9FF09;W2JA82;A0A0W8C9P6;KAK1930939.1;A0A9W6WHI0;GMF13122.1;GMF40169.1;KUF80805.1;A0A0W8D3H2;KUF90947.1	KAJ8576511.1;KAG6574433.1	KAG6574433.1	MULTI-MSMS	20240119_LeannVinson_GelDigests_C6-6-1	3	C6-6-1	984.4846801757812	2	984.479	1966.94	7.4893	0.0073731	-0.40777	-0.00040144	7.0815	0.0069716	984.979	56.375	0.84302	56.375	56.104	56.947	0					100	29	6	0	0	0	0.004887	1	13479	13479		91.352	79.554	1	15161000			63862	2329;1196	4312	4725	78745	78745					-0.00230184
IWGYGPDGTGANVFVDATK	19	Unmodified	_IWGYGPDGTGANVFVDATK_					0	0	0	0	KAJ8576511.1;KAG6574433.1;KAG1701505.1;ETN22509.1;W2XBS6;W2RCV6;ETP47756.1;ETP19838.1;ETO78775.1;ETM49664.1;XP_008891756.1;ETL96508.1;ETL43346.1;ETK89948.1;A0A081AIR4;ETI50069.1;A0A9W7CSR6;W2ZLA9;V9FF09;W2JA82;A0A0W8C9P6;KAK1930939.1;A0A9W6WHI0;GMF13122.1;GMF40169.1;KUF80805.1;A0A0W8D3H2;KUF90947.1	KAJ8576511.1;KAG6574433.1	KAG6574433.1	MULTI-MSMS	20240119_LeannVinson_GelDigests_C6-6-2	3	C6-6-2	984.9869995117188	2	984.479	1966.94	8.2169	0.0080894	-1.9551	-0.0019247	6.2618	0.0061646	984.477	56.356	0.75312	56.356	56.119	56.872	0					72	26	6	0	0	0	0.0015501	1	13576	13576		155.81	141.59	1	25785000			63863	2329;1196	4312	4725	78746	78746					-0.00230184
IWGYGPDGTGANVFVDATK	19	Unmodified	_IWGYGPDGTGANVFVDATK_					0	0	0	0	KAJ8576511.1;KAG6574433.1;KAG1701505.1;ETN22509.1;W2XBS6;W2RCV6;ETP47756.1;ETP19838.1;ETO78775.1;ETM49664.1;XP_008891756.1;ETL96508.1;ETL43346.1;ETK89948.1;A0A081AIR4;ETI50069.1;A0A9W7CSR6;W2ZLA9;V9FF09;W2JA82;A0A0W8C9P6;KAK1930939.1;A0A9W6WHI0;GMF13122.1;GMF40169.1;KUF80805.1;A0A0W8D3H2;KUF90947.1	KAJ8576511.1;KAG6574433.1	KAG6574433.1	MULTI-MSMS	20240307_LeannVinson_GelDigests_CO_1-1	1	C0-2-1	984.485107421875	2	984.479	1966.94	9.5724	0.0094238	-1.1362	-0.0011186	8.4362	0.0083053	984.979	54.218	0.79357	54.218	54.07	54.863	0					98	26	7	0	0	0	0.0018322	1	12100	12100		131.29	113.17	1	13666000			63864	2329;1196	4312	4725	78747	78747					-0.00230184
IWLDPNESNEIALANSR	17	Unmodified	_IWLDPNESNEIALANSR_					0	0	0	0	H3G5G6;KAG2900248.1;XP_002903176.1;W2Z7P7;W2WZA4;W2R807;W2NB50;V9F447;KAG2964762.1;RAW26580.1;KAI9984399.1;KAI9984371.1;KAH7503677.1;KAH7491452.1;KAH7471052.1;KAG7391460.1;KAI9994025.1;KAG7381136.1;XP_008893326.1;KAG6952120.1;KAG6599837.1;A0A9W6U6I5;GMF27279.1;KAG4227493.1;KAG4044420.1;KAG3240919.1;KAG3209860.1;KAG3175362.1;KAG3139111.1;A0A081A4B9;KAG3137408.1;KAG3082036.1;KAG3073090.1;KAG3060976.1;KAG3014021.1;KAG3002791.1;KAG6950823.1;KAG2894332.1;KAG2826509.1;A0A329RQH8;KAG1698888.1;ETO73730.1;KAF4136611.1;XP_009531099.1;KAF4027581.1;KAF1772992.1;G4ZV46;ETP43001.1;KAF4133556.1;RLN49807.1;RLN53776.1;KAK1943729.1;A0A9W6TN69;GMF15963.1;A0A225UU55;KAG1698965.1;OWY96491.1;KAG2802906.1;KAG2843034.1;A0A833SS86;A0A8J5MEE3;A0A8T1VJM9;A0A8T1WH65;D0NC86;EEY55600.1;EGZ13670.1;ETI45117.1;ETK85091.1;ETL38515.1;KAG2899779.1;ETM44929.1;ETN21543.1;ETL91616.1;ETP14934.1;KAG2784318.1	H3G5G6	H3G5G6	MULTI-MSMS	20230811_LVinson_P1-4-2	6	P1-4-2	971.4884033203125	2	971.487	1940.96	2.4766	0.0024059	-1.1892	-0.0011553	1.2873	0.0012506	971.987	52.091	0.4801	52.091	51.881	52.361	0					72	21	5	0	0	0	0.0039611	2	12443	12443;12585		71.726	59.376	1	170590000			63865	164	4313	4726	78748;78749	78748					0.0263632
IWLDPNESNEIALANSR	17	Unmodified	_IWLDPNESNEIALANSR_					0	0	0	0	H3G5G6;KAG2900248.1;XP_002903176.1;W2Z7P7;W2WZA4;W2R807;W2NB50;V9F447;KAG2964762.1;RAW26580.1;KAI9984399.1;KAI9984371.1;KAH7503677.1;KAH7491452.1;KAH7471052.1;KAG7391460.1;KAI9994025.1;KAG7381136.1;XP_008893326.1;KAG6952120.1;KAG6599837.1;A0A9W6U6I5;GMF27279.1;KAG4227493.1;KAG4044420.1;KAG3240919.1;KAG3209860.1;KAG3175362.1;KAG3139111.1;A0A081A4B9;KAG3137408.1;KAG3082036.1;KAG3073090.1;KAG3060976.1;KAG3014021.1;KAG3002791.1;KAG6950823.1;KAG2894332.1;KAG2826509.1;A0A329RQH8;KAG1698888.1;ETO73730.1;KAF4136611.1;XP_009531099.1;KAF4027581.1;KAF1772992.1;G4ZV46;ETP43001.1;KAF4133556.1;RLN49807.1;RLN53776.1;KAK1943729.1;A0A9W6TN69;GMF15963.1;A0A225UU55;KAG1698965.1;OWY96491.1;KAG2802906.1;KAG2843034.1;A0A833SS86;A0A8J5MEE3;A0A8T1VJM9;A0A8T1WH65;D0NC86;EEY55600.1;EGZ13670.1;ETI45117.1;ETK85091.1;ETL38515.1;KAG2899779.1;ETM44929.1;ETN21543.1;ETL91616.1;ETP14934.1;KAG2784318.1	H3G5G6	H3G5G6	MULTI-MSMS	20230811_LVinson_P1-4-2	6	P1-4-2	648.327880859375	3	647.994	1940.96	2.523	0.0016349	-1.8282	-0.0011847	0.69479	0.00045022	648.327	52.098	0.52695	52.098	51.749	52.276	0					78	23	5	0	0	0	0.0032	1	12449	12449		67.873	64.6	1	52362000			63866	164	4313	4726	78750	78750					0.0263632
IWLDPNESNEIALANSR	17	Unmodified	_IWLDPNESNEIALANSR_					0	0	0	0	H3G5G6;KAG2900248.1;XP_002903176.1;W2Z7P7;W2WZA4;W2R807;W2NB50;V9F447;KAG2964762.1;RAW26580.1;KAI9984399.1;KAI9984371.1;KAH7503677.1;KAH7491452.1;KAH7471052.1;KAG7391460.1;KAI9994025.1;KAG7381136.1;XP_008893326.1;KAG6952120.1;KAG6599837.1;A0A9W6U6I5;GMF27279.1;KAG4227493.1;KAG4044420.1;KAG3240919.1;KAG3209860.1;KAG3175362.1;KAG3139111.1;A0A081A4B9;KAG3137408.1;KAG3082036.1;KAG3073090.1;KAG3060976.1;KAG3014021.1;KAG3002791.1;KAG6950823.1;KAG2894332.1;KAG2826509.1;A0A329RQH8;KAG1698888.1;ETO73730.1;KAF4136611.1;XP_009531099.1;KAF4027581.1;KAF1772992.1;G4ZV46;ETP43001.1;KAF4133556.1;RLN49807.1;RLN53776.1;KAK1943729.1;A0A9W6TN69;GMF15963.1;A0A225UU55;KAG1698965.1;OWY96491.1;KAG2802906.1;KAG2843034.1;A0A833SS86;A0A8J5MEE3;A0A8T1VJM9;A0A8T1WH65;D0NC86;EEY55600.1;EGZ13670.1;ETI45117.1;ETK85091.1;ETL38515.1;KAG2899779.1;ETM44929.1;ETN21543.1;ETL91616.1;ETP14934.1;KAG2784318.1	H3G5G6	H3G5G6	MULTI-MSMS	20230811_LVinson_P12-1-1	8	P12-1-1	971.4883422851562	2	971.487	1940.96	5.3031	0.0051519	-3.5401	-0.0034392	1.763	0.0017127	971.985	51.822	0.44405	51.822	51.725	52.169	0					49	15	5	0	0	0	0.0032355	1	12739	12739		153.22	126.13	1	50395000			63867	164	4313	4726	78751	78751					0.0263632
IWLDPNESNEIALANSR	17	Unmodified	_IWLDPNESNEIALANSR_					0	0	0	0	H3G5G6;KAG2900248.1;XP_002903176.1;W2Z7P7;W2WZA4;W2R807;W2NB50;V9F447;KAG2964762.1;RAW26580.1;KAI9984399.1;KAI9984371.1;KAH7503677.1;KAH7491452.1;KAH7471052.1;KAG7391460.1;KAI9994025.1;KAG7381136.1;XP_008893326.1;KAG6952120.1;KAG6599837.1;A0A9W6U6I5;GMF27279.1;KAG4227493.1;KAG4044420.1;KAG3240919.1;KAG3209860.1;KAG3175362.1;KAG3139111.1;A0A081A4B9;KAG3137408.1;KAG3082036.1;KAG3073090.1;KAG3060976.1;KAG3014021.1;KAG3002791.1;KAG6950823.1;KAG2894332.1;KAG2826509.1;A0A329RQH8;KAG1698888.1;ETO73730.1;KAF4136611.1;XP_009531099.1;KAF4027581.1;KAF1772992.1;G4ZV46;ETP43001.1;KAF4133556.1;RLN49807.1;RLN53776.1;KAK1943729.1;A0A9W6TN69;GMF15963.1;A0A225UU55;KAG1698965.1;OWY96491.1;KAG2802906.1;KAG2843034.1;A0A833SS86;A0A8J5MEE3;A0A8T1VJM9;A0A8T1WH65;D0NC86;EEY55600.1;EGZ13670.1;ETI45117.1;ETK85091.1;ETL38515.1;KAG2899779.1;ETM44929.1;ETN21543.1;ETL91616.1;ETP14934.1;KAG2784318.1	H3G5G6	H3G5G6	MULTI-MSMS	20230811_LVinson_P12-1-2	8	P12-1-2	971.4896240234375	2	971.487	1940.96	4.3683	0.0042437	-2.1561	-0.0020946	2.2122	0.0021491	971.485	51.869	0.30354	51.869	51.7	52.004	0					34	10	4	0	0	0	0.0030762	1	12804	12804		204.49	180.53	1	22279000			63868	164	4313	4726	78752	78752					0.0263632
IWLDPNESNEIALANSR	17	Unmodified	_IWLDPNESNEIALANSR_					0	0	0	0	H3G5G6;KAG2900248.1;XP_002903176.1;W2Z7P7;W2WZA4;W2R807;W2NB50;V9F447;KAG2964762.1;RAW26580.1;KAI9984399.1;KAI9984371.1;KAH7503677.1;KAH7491452.1;KAH7471052.1;KAG7391460.1;KAI9994025.1;KAG7381136.1;XP_008893326.1;KAG6952120.1;KAG6599837.1;A0A9W6U6I5;GMF27279.1;KAG4227493.1;KAG4044420.1;KAG3240919.1;KAG3209860.1;KAG3175362.1;KAG3139111.1;A0A081A4B9;KAG3137408.1;KAG3082036.1;KAG3073090.1;KAG3060976.1;KAG3014021.1;KAG3002791.1;KAG6950823.1;KAG2894332.1;KAG2826509.1;A0A329RQH8;KAG1698888.1;ETO73730.1;KAF4136611.1;XP_009531099.1;KAF4027581.1;KAF1772992.1;G4ZV46;ETP43001.1;KAF4133556.1;RLN49807.1;RLN53776.1;KAK1943729.1;A0A9W6TN69;GMF15963.1;A0A225UU55;KAG1698965.1;OWY96491.1;KAG2802906.1;KAG2843034.1;A0A833SS86;A0A8J5MEE3;A0A8T1VJM9;A0A8T1WH65;D0NC86;EEY55600.1;EGZ13670.1;ETI45117.1;ETK85091.1;ETL38515.1;KAG2899779.1;ETM44929.1;ETN21543.1;ETL91616.1;ETP14934.1;KAG2784318.1	H3G5G6	H3G5G6	MULTI-MSMS	20230811_LVinson_P12-1-2	8	P12-1-2	648.3287963867188	3	647.994	1940.96	3.9471	0.0025577	-2.7037	-0.001752	1.2434	0.00080573	648.327	51.879	0.33052	51.879	51.673	52.004	0					29	11	3	0	0	0	0.0041659	1	12830	12830		118.86	108.01	1	2745000			63869	164	4313	4726	78753	78753					0.0263632
IWLDPNESNEIALANSR	17	Unmodified	_IWLDPNESNEIALANSR_					0	0	0	0	H3G5G6;KAG2900248.1;XP_002903176.1;W2Z7P7;W2WZA4;W2R807;W2NB50;V9F447;KAG2964762.1;RAW26580.1;KAI9984399.1;KAI9984371.1;KAH7503677.1;KAH7491452.1;KAH7471052.1;KAG7391460.1;KAI9994025.1;KAG7381136.1;XP_008893326.1;KAG6952120.1;KAG6599837.1;A0A9W6U6I5;GMF27279.1;KAG4227493.1;KAG4044420.1;KAG3240919.1;KAG3209860.1;KAG3175362.1;KAG3139111.1;A0A081A4B9;KAG3137408.1;KAG3082036.1;KAG3073090.1;KAG3060976.1;KAG3014021.1;KAG3002791.1;KAG6950823.1;KAG2894332.1;KAG2826509.1;A0A329RQH8;KAG1698888.1;ETO73730.1;KAF4136611.1;XP_009531099.1;KAF4027581.1;KAF1772992.1;G4ZV46;ETP43001.1;KAF4133556.1;RLN49807.1;RLN53776.1;KAK1943729.1;A0A9W6TN69;GMF15963.1;A0A225UU55;KAG1698965.1;OWY96491.1;KAG2802906.1;KAG2843034.1;A0A833SS86;A0A8J5MEE3;A0A8T1VJM9;A0A8T1WH65;D0NC86;EEY55600.1;EGZ13670.1;ETI45117.1;ETK85091.1;ETL38515.1;KAG2899779.1;ETM44929.1;ETN21543.1;ETL91616.1;ETP14934.1;KAG2784318.1	H3G5G6	H3G5G6	MULTI-MSMS	20230516_LVinson_C0-1-R1	1	C0-1-1	971.4742431640625	2	971.487	1940.96	2.2472	0.0021831	-2.3891	-0.002321	-0.14191	-0.00013786	971.485	50.384	0.85404	50.384	49.905	50.759	0					71	30	4	0	0	0	0.0021511	1	13199	13199		120.63	93.337	1	8452500			63870	164	4313	4726	78754	78754					0.0263632
IWLDPNESNEIALANSR	17	Unmodified	_IWLDPNESNEIALANSR_					0	0	0	0	H3G5G6;KAG2900248.1;XP_002903176.1;W2Z7P7;W2WZA4;W2R807;W2NB50;V9F447;KAG2964762.1;RAW26580.1;KAI9984399.1;KAI9984371.1;KAH7503677.1;KAH7491452.1;KAH7471052.1;KAG7391460.1;KAI9994025.1;KAG7381136.1;XP_008893326.1;KAG6952120.1;KAG6599837.1;A0A9W6U6I5;GMF27279.1;KAG4227493.1;KAG4044420.1;KAG3240919.1;KAG3209860.1;KAG3175362.1;KAG3139111.1;A0A081A4B9;KAG3137408.1;KAG3082036.1;KAG3073090.1;KAG3060976.1;KAG3014021.1;KAG3002791.1;KAG6950823.1;KAG2894332.1;KAG2826509.1;A0A329RQH8;KAG1698888.1;ETO73730.1;KAF4136611.1;XP_009531099.1;KAF4027581.1;KAF1772992.1;G4ZV46;ETP43001.1;KAF4133556.1;RLN49807.1;RLN53776.1;KAK1943729.1;A0A9W6TN69;GMF15963.1;A0A225UU55;KAG1698965.1;OWY96491.1;KAG2802906.1;KAG2843034.1;A0A833SS86;A0A8J5MEE3;A0A8T1VJM9;A0A8T1WH65;D0NC86;EEY55600.1;EGZ13670.1;ETI45117.1;ETK85091.1;ETL38515.1;KAG2899779.1;ETM44929.1;ETN21543.1;ETL91616.1;ETP14934.1;KAG2784318.1	H3G5G6	H3G5G6	MSMS	20230516_LVinson_C0-3-R2	1	C0-3-2	971.4893188476562	2	971.487	1940.96	NaN	#NUM!	NaN	#NUM!	NaN	#NUM!	#NUM!	50.104	1	50.104	49.604	50.604	0								0	0	0	0.0087358	1	13735	13735		96.746	65.11	1				63871	164	4313	4726	78755	78755					0.0263632
IWLDPNESNEIALANSR	17	Unmodified	_IWLDPNESNEIALANSR_					0	0	0	0	H3G5G6;KAG2900248.1;XP_002903176.1;W2Z7P7;W2WZA4;W2R807;W2NB50;V9F447;KAG2964762.1;RAW26580.1;KAI9984399.1;KAI9984371.1;KAH7503677.1;KAH7491452.1;KAH7471052.1;KAG7391460.1;KAI9994025.1;KAG7381136.1;XP_008893326.1;KAG6952120.1;KAG6599837.1;A0A9W6U6I5;GMF27279.1;KAG4227493.1;KAG4044420.1;KAG3240919.1;KAG3209860.1;KAG3175362.1;KAG3139111.1;A0A081A4B9;KAG3137408.1;KAG3082036.1;KAG3073090.1;KAG3060976.1;KAG3014021.1;KAG3002791.1;KAG6950823.1;KAG2894332.1;KAG2826509.1;A0A329RQH8;KAG1698888.1;ETO73730.1;KAF4136611.1;XP_009531099.1;KAF4027581.1;KAF1772992.1;G4ZV46;ETP43001.1;KAF4133556.1;RLN49807.1;RLN53776.1;KAK1943729.1;A0A9W6TN69;GMF15963.1;A0A225UU55;KAG1698965.1;OWY96491.1;KAG2802906.1;KAG2843034.1;A0A833SS86;A0A8J5MEE3;A0A8T1VJM9;A0A8T1WH65;D0NC86;EEY55600.1;EGZ13670.1;ETI45117.1;ETK85091.1;ETL38515.1;KAG2899779.1;ETM44929.1;ETN21543.1;ETL91616.1;ETP14934.1;KAG2784318.1	H3G5G6	H3G5G6	MULTI-MSMS	20230811_LVinson_C12-1-1	4	C12-1-1	971.4893798828125	2	971.487	1940.96	2.9584	0.0028741	-0.50477	-0.00049038	2.4537	0.0023837	971.486	52.167	0.33168	52.167	52.081	52.413	0					60	16	5	0	0	0	0.0031278	1	15177	15177		145.62	121.82	1	156440000			63872	164	4313	4726	78756	78756					0.0263632
IWLDPNESNEIALANSR	17	Unmodified	_IWLDPNESNEIALANSR_					0	0	0	0	H3G5G6;KAG2900248.1;XP_002903176.1;W2Z7P7;W2WZA4;W2R807;W2NB50;V9F447;KAG2964762.1;RAW26580.1;KAI9984399.1;KAI9984371.1;KAH7503677.1;KAH7491452.1;KAH7471052.1;KAG7391460.1;KAI9994025.1;KAG7381136.1;XP_008893326.1;KAG6952120.1;KAG6599837.1;A0A9W6U6I5;GMF27279.1;KAG4227493.1;KAG4044420.1;KAG3240919.1;KAG3209860.1;KAG3175362.1;KAG3139111.1;A0A081A4B9;KAG3137408.1;KAG3082036.1;KAG3073090.1;KAG3060976.1;KAG3014021.1;KAG3002791.1;KAG6950823.1;KAG2894332.1;KAG2826509.1;A0A329RQH8;KAG1698888.1;ETO73730.1;KAF4136611.1;XP_009531099.1;KAF4027581.1;KAF1772992.1;G4ZV46;ETP43001.1;KAF4133556.1;RLN49807.1;RLN53776.1;KAK1943729.1;A0A9W6TN69;GMF15963.1;A0A225UU55;KAG1698965.1;OWY96491.1;KAG2802906.1;KAG2843034.1;A0A833SS86;A0A8J5MEE3;A0A8T1VJM9;A0A8T1WH65;D0NC86;EEY55600.1;EGZ13670.1;ETI45117.1;ETK85091.1;ETL38515.1;KAG2899779.1;ETM44929.1;ETN21543.1;ETL91616.1;ETP14934.1;KAG2784318.1	H3G5G6	H3G5G6	MULTI-MSMS	20230811_LVinson_C12-1-1	4	C12-1-1	647.9931030273438	3	647.994	1940.96	2.0231	0.0013109	-1.9074	-0.001236	0.11562	7.4922e-05	647.992	52.159	0.44637	52.159	51.926	52.373	0					66	22	5	0	0	0	0.0071204	1	15182	15182		38.992	35.541	1	63594000			63873	164	4313	4726	78757	78757					0.0263632
IWSLAEGETEWTK	13	Unmodified	_IWSLAEGETEWTK_					0	0	0	0	KAJ8571169.1;KAG6614959.1;KAE9347783.1;KAE9043058.1;KAE9214705.1;A0A6A3L8Q2;A0A6A4FFW5;KAE8882734.1;KAE8939303.1;KAE9014535.1;KAE9312940.1;KAE9037084.1;KAE9115865.1;KAE9115985.1;KAE9146157.1;KAE9236760.1;OWY93516.1;A0A225ULU5;KAE9237539.1;A0A6G0RYC5;KAE9344802.1	KAJ8571169.1	KAJ8571169.1	MULTI-MSMS	20230811_LVinson_P1-4-2	6	P1-4-2	775.381591796875	2	775.38	1548.75	2.4928	0.0019329	-1.6718	-0.0012963	0.82101	0.0006366	775.88	50.882	0.37044	50.882	50.687	51.057	0					38	16	3	0	0	0	0.0040223	1	11864	11864		111.33	76.402	1	20049000			63874	1922	4314	4727	78758	78758					-0.00639944
IWSLAEGETEWTK	13	Unmodified	_IWSLAEGETEWTK_					0	0	0	0	KAJ8571169.1;KAG6614959.1;KAE9347783.1;KAE9043058.1;KAE9214705.1;A0A6A3L8Q2;A0A6A4FFW5;KAE8882734.1;KAE8939303.1;KAE9014535.1;KAE9312940.1;KAE9037084.1;KAE9115865.1;KAE9115985.1;KAE9146157.1;KAE9236760.1;OWY93516.1;A0A225ULU5;KAE9237539.1;A0A6G0RYC5;KAE9344802.1	KAJ8571169.1	KAJ8571169.1	MULTI-MSMS	20230811_LVinson_C12-1-1	4	C12-1-1	775.3801879882812	2	775.38	1548.75	1.4679	0.0011382	-1.9482	-0.0015106	-0.48032	-0.00037243	775.378	51.014	0.41312	51.014	50.808	51.221	0					45	21	3	0	0	0	0.0042946	1	14537	14537		87.878	66.288	1	35231000			63875	1922	4314	4727	78759	78759					-0.00639944
IYASDSNFVLFEIPHALTVYR	21	Unmodified	_IYASDSNFVLFEIPHALTVYR_					0	0	0	0	KAG6609303.1;A0A8T1WSM8;A0A2P4XM84;KAG7396466.1;POM74045.1;A0A421FTU2;POM66634.1;A0A2P4Y8A3;RLN51403.1;RLN66393.1;A0A3F2RZE9;KAE9156039.1;KAK1948021.1;EGZ28465.1;KAF4043804.1;KAF4127618.1;D0MY30;EEY66078.1;KAE8950420.1;KAE9141615.1;KAE9257951.1;KAE9331065.1;KAE9362103.1;KAE9255884.1;KAE9359760.1;KAE9238861.1;KAG1700161.1;G4YIP5;XP_002906677.1;KAE9052523.1;KAE9047058.1;KAE9031098.1;A0A8S9TNR4;KAE8910432.1;XP_009515740.1;A0A6A4F0M5;A0A6A3NUW1;KAE9139858.1;A0A833W626;KAI9995758.1	KAG6609303.1	KAG6609303.1	MULTI-MSMS	20230811_LVinson_P1-4-1	6	P1-4-1	819.4332275390625	3	819.093	2454.26	8.1342	0.0066626	-2.8959	-0.002372	5.2382	0.0042906	819.425	64.593	0.2818	64.593	64.438	64.72	0					35	9	4	0	0	0	0.0098296	1	19024	19024		45.625	45.165	1	4695300			63876	1623	4315	4728	78760	78760					0.0893877
IYASDSNFVLFEIPHALTVYR	21	Unmodified	_IYASDSNFVLFEIPHALTVYR_					0	0	0	0	KAG6609303.1;A0A8T1WSM8;A0A2P4XM84;KAG7396466.1;POM74045.1;A0A421FTU2;POM66634.1;A0A2P4Y8A3;RLN51403.1;RLN66393.1;A0A3F2RZE9;KAE9156039.1;KAK1948021.1;EGZ28465.1;KAF4043804.1;KAF4127618.1;D0MY30;EEY66078.1;KAE8950420.1;KAE9141615.1;KAE9257951.1;KAE9331065.1;KAE9362103.1;KAE9255884.1;KAE9359760.1;KAE9238861.1;KAG1700161.1;G4YIP5;XP_002906677.1;KAE9052523.1;KAE9047058.1;KAE9031098.1;A0A8S9TNR4;KAE8910432.1;XP_009515740.1;A0A6A4F0M5;A0A6A3NUW1;KAE9139858.1;A0A833W626;KAI9995758.1	KAG6609303.1	KAG6609303.1	MULTI-MSMS	20230811_LVinson_P1-4-2	6	P1-4-2	819.4318237304688	3	819.093	2454.26	5.1291	0.0042012	-0.60541	-0.00049589	4.5237	0.0037053	819.427	64.649	0.41678	64.649	64.486	64.902	0					47	14	6	0	0	0	0.00263	1	18142	18142		65.076	62.682	1	13958000			63877	1623	4315	4728	78761	78761					0.0893877
IYASDSNFVLFEIPHALTVYR	21	Unmodified	_IYASDSNFVLFEIPHALTVYR_					0	0	0	0	KAG6609303.1;A0A8T1WSM8;A0A2P4XM84;KAG7396466.1;POM74045.1;A0A421FTU2;POM66634.1;A0A2P4Y8A3;RLN51403.1;RLN66393.1;A0A3F2RZE9;KAE9156039.1;KAK1948021.1;EGZ28465.1;KAF4043804.1;KAF4127618.1;D0MY30;EEY66078.1;KAE8950420.1;KAE9141615.1;KAE9257951.1;KAE9331065.1;KAE9362103.1;KAE9255884.1;KAE9359760.1;KAE9238861.1;KAG1700161.1;G4YIP5;XP_002906677.1;KAE9052523.1;KAE9047058.1;KAE9031098.1;A0A8S9TNR4;KAE8910432.1;XP_009515740.1;A0A6A4F0M5;A0A6A3NUW1;KAE9139858.1;A0A833W626;KAI9995758.1	KAG6609303.1	KAG6609303.1	MULTI-MSMS	20230811_LVinson_P12-1-1	8	P12-1-1	819.09619140625	3	819.093	2454.26	4.048	0.0033157	-1.8602	-0.0015236	2.1878	0.0017921	819.426	64.552	0.32455	64.552	64.371	64.696	0					46	12	5	0	0	0	0.0025768	1	18859	18859		66.142	63.293	1	73366000			63878	1623	4315	4728	78762	78762					0.0893877
IYASDSNFVLFEIPHALTVYR	21	Unmodified	_IYASDSNFVLFEIPHALTVYR_					0	0	0	0	KAG6609303.1;A0A8T1WSM8;A0A2P4XM84;KAG7396466.1;POM74045.1;A0A421FTU2;POM66634.1;A0A2P4Y8A3;RLN51403.1;RLN66393.1;A0A3F2RZE9;KAE9156039.1;KAK1948021.1;EGZ28465.1;KAF4043804.1;KAF4127618.1;D0MY30;EEY66078.1;KAE8950420.1;KAE9141615.1;KAE9257951.1;KAE9331065.1;KAE9362103.1;KAE9255884.1;KAE9359760.1;KAE9238861.1;KAG1700161.1;G4YIP5;XP_002906677.1;KAE9052523.1;KAE9047058.1;KAE9031098.1;A0A8S9TNR4;KAE8910432.1;XP_009515740.1;A0A6A4F0M5;A0A6A3NUW1;KAE9139858.1;A0A833W626;KAI9995758.1	KAG6609303.1	KAG6609303.1	MULTI-MSMS	20230811_LVinson_P12-1-2	8	P12-1-2	819.4273681640625	3	819.093	2454.26	3.3891	0.002776	-2.0554	-0.0016836	1.3337	0.0010924	819.426	64.459	0.27821	64.459	64.334	64.612	0					42	9	6	0	0	0	0.019245	1	17808	17808		37.815	34.283	1	11731000			63879	1623	4315	4728	78763	78763					0.0893877
IYASDSNFVLFEIPHALTVYR	21	Unmodified	_IYASDSNFVLFEIPHALTVYR_					0	0	0	0	KAG6609303.1;A0A8T1WSM8;A0A2P4XM84;KAG7396466.1;POM74045.1;A0A421FTU2;POM66634.1;A0A2P4Y8A3;RLN51403.1;RLN66393.1;A0A3F2RZE9;KAE9156039.1;KAK1948021.1;EGZ28465.1;KAF4043804.1;KAF4127618.1;D0MY30;EEY66078.1;KAE8950420.1;KAE9141615.1;KAE9257951.1;KAE9331065.1;KAE9362103.1;KAE9255884.1;KAE9359760.1;KAE9238861.1;KAG1700161.1;G4YIP5;XP_002906677.1;KAE9052523.1;KAE9047058.1;KAE9031098.1;A0A8S9TNR4;KAE8910432.1;XP_009515740.1;A0A6A4F0M5;A0A6A3NUW1;KAE9139858.1;A0A833W626;KAI9995758.1	KAG6609303.1	KAG6609303.1	MULTI-MSMS	20230811_LVinson_P6-4-1	7	P6-4-1	819.4299926757812	3	819.093	2454.26	3.0917	0.0025324	-1.2681	-0.0010387	1.8236	0.0014937	819.427	64.664	0.40936	64.664	64.471	64.881	0					50	15	6	0	0	0	0.014156	1	17686	17686		42.036	38.505	1	77547000			63880	1623	4315	4728	78764	78764					0.0893877
IYASDSNFVLFEIPHALTVYR	21	Unmodified	_IYASDSNFVLFEIPHALTVYR_					0	0	0	0	KAG6609303.1;A0A8T1WSM8;A0A2P4XM84;KAG7396466.1;POM74045.1;A0A421FTU2;POM66634.1;A0A2P4Y8A3;RLN51403.1;RLN66393.1;A0A3F2RZE9;KAE9156039.1;KAK1948021.1;EGZ28465.1;KAF4043804.1;KAF4127618.1;D0MY30;EEY66078.1;KAE8950420.1;KAE9141615.1;KAE9257951.1;KAE9331065.1;KAE9362103.1;KAE9255884.1;KAE9359760.1;KAE9238861.1;KAG1700161.1;G4YIP5;XP_002906677.1;KAE9052523.1;KAE9047058.1;KAE9031098.1;A0A8S9TNR4;KAE8910432.1;XP_009515740.1;A0A6A4F0M5;A0A6A3NUW1;KAE9139858.1;A0A833W626;KAI9995758.1	KAG6609303.1	KAG6609303.1	MULTI-MSMS	20230811_LVinson_P6-4-2	7	P6-4-2	819.4288330078125	3	819.093	2454.26	3.8415	0.0031466	-2.3531	-0.0019274	1.4885	0.0012192	819.426	64.457	0.30447	64.457	64.303	64.607	0					44	10	6	0	0	0	0.0021463	1	17076	17076		74.773	70.745	1	4673800			63881	1623	4315	4728	78765	78765					0.0893877
IYASDSNFVLFEIPHALTVYR	21	Unmodified	_IYASDSNFVLFEIPHALTVYR_					0	0	0	0	KAG6609303.1;A0A8T1WSM8;A0A2P4XM84;KAG7396466.1;POM74045.1;A0A421FTU2;POM66634.1;A0A2P4Y8A3;RLN51403.1;RLN66393.1;A0A3F2RZE9;KAE9156039.1;KAK1948021.1;EGZ28465.1;KAF4043804.1;KAF4127618.1;D0MY30;EEY66078.1;KAE8950420.1;KAE9141615.1;KAE9257951.1;KAE9331065.1;KAE9362103.1;KAE9255884.1;KAE9359760.1;KAE9238861.1;KAG1700161.1;G4YIP5;XP_002906677.1;KAE9052523.1;KAE9047058.1;KAE9031098.1;A0A8S9TNR4;KAE8910432.1;XP_009515740.1;A0A6A4F0M5;A0A6A3NUW1;KAE9139858.1;A0A833W626;KAI9995758.1	KAG6609303.1	KAG6609303.1	MULTI-MSMS	20240119_LeannVinson_GelDigests_P1-3-2	6	P1-3-2	819.435302734375	3	819.093	2454.26	9.5092	0.0077889	-0.42583	-0.0003488	9.0834	0.0074401	819.092	62.965	0.47256	62.965	62.759	63.232	0					46	16	4	0	0	0	0.033577	1	17367	17367		31.281	30.245	1	12199000			63882	1623	4315	4728	78766	78766					0.0893877
IYASDSNFVLFEIPHALTVYR	21	Unmodified	_IYASDSNFVLFEIPHALTVYR_					0	0	0	0	KAG6609303.1;A0A8T1WSM8;A0A2P4XM84;KAG7396466.1;POM74045.1;A0A421FTU2;POM66634.1;A0A2P4Y8A3;RLN51403.1;RLN66393.1;A0A3F2RZE9;KAE9156039.1;KAK1948021.1;EGZ28465.1;KAF4043804.1;KAF4127618.1;D0MY30;EEY66078.1;KAE8950420.1;KAE9141615.1;KAE9257951.1;KAE9331065.1;KAE9362103.1;KAE9255884.1;KAE9359760.1;KAE9238861.1;KAG1700161.1;G4YIP5;XP_002906677.1;KAE9052523.1;KAE9047058.1;KAE9031098.1;A0A8S9TNR4;KAE8910432.1;XP_009515740.1;A0A6A4F0M5;A0A6A3NUW1;KAE9139858.1;A0A833W626;KAI9995758.1	KAG6609303.1	KAG6609303.1	MULTI-MSMS	20240119_LeannVinson_GelDigests_P24-1-2	9	P24-2-2	819.432861328125	3	819.093	2454.26	7.1261	0.005837	-1.5383	-0.00126	5.5878	0.0045769	819.427	62.885	0.47223	62.885	62.72	63.192	0					62	16	5	0	0	0	0.0017432	1	17783	17783		92.993	88.406	1	6643700			63883	1623	4315	4728	78767	78767					0.0893877
IYASDSNFVLFEIPHALTVYR	21	Unmodified	_IYASDSNFVLFEIPHALTVYR_					0	0	0	0	KAG6609303.1;A0A8T1WSM8;A0A2P4XM84;KAG7396466.1;POM74045.1;A0A421FTU2;POM66634.1;A0A2P4Y8A3;RLN51403.1;RLN66393.1;A0A3F2RZE9;KAE9156039.1;KAK1948021.1;EGZ28465.1;KAF4043804.1;KAF4127618.1;D0MY30;EEY66078.1;KAE8950420.1;KAE9141615.1;KAE9257951.1;KAE9331065.1;KAE9362103.1;KAE9255884.1;KAE9359760.1;KAE9238861.1;KAG1700161.1;G4YIP5;XP_002906677.1;KAE9052523.1;KAE9047058.1;KAE9031098.1;A0A8S9TNR4;KAE8910432.1;XP_009515740.1;A0A6A4F0M5;A0A6A3NUW1;KAE9139858.1;A0A833W626;KAI9995758.1	KAG6609303.1	KAG6609303.1	MULTI-MSMS	20240119_LeannVinson_GelDigests_P6-1-1	7	P6-1-1	819.4361572265625	3	819.093	2454.26	9.2364	0.0075655	0.22937	0.00018787	9.4658	0.0077534	819.428	62.976	0.44621	62.976	62.814	63.261	0					60	15	5	0	0	0	0.012218	1	18613	18613		43.644	41.744	1	15922000			63884	1623	4315	4728	78768	78768					0.0893877
IYASDSNFVLFEIPHALTVYR	21	Unmodified	_IYASDSNFVLFEIPHALTVYR_					0	0	0	0	KAG6609303.1;A0A8T1WSM8;A0A2P4XM84;KAG7396466.1;POM74045.1;A0A421FTU2;POM66634.1;A0A2P4Y8A3;RLN51403.1;RLN66393.1;A0A3F2RZE9;KAE9156039.1;KAK1948021.1;EGZ28465.1;KAF4043804.1;KAF4127618.1;D0MY30;EEY66078.1;KAE8950420.1;KAE9141615.1;KAE9257951.1;KAE9331065.1;KAE9362103.1;KAE9255884.1;KAE9359760.1;KAE9238861.1;KAG1700161.1;G4YIP5;XP_002906677.1;KAE9052523.1;KAE9047058.1;KAE9031098.1;A0A8S9TNR4;KAE8910432.1;XP_009515740.1;A0A6A4F0M5;A0A6A3NUW1;KAE9139858.1;A0A833W626;KAI9995758.1	KAG6609303.1	KAG6609303.1	MULTI-MSMS	20240119_LeannVinson_GelDigests_P6-1-2	7	P6-1-2	819.4319458007812	3	819.093	2454.26	6.5151	0.0053365	0.0026324	2.1562e-06	6.5177	0.0053386	819.428	62.888	0.52878	62.888	62.71	63.239	0					64	18	5	0	0	0	0.0064834	1	16195	16195		49.319	47.955	1	18538000			63885	1623	4315	4728	78769	78769					0.0893877
IYASDSNFVLFEIPHALTVYR	21	Unmodified	_IYASDSNFVLFEIPHALTVYR_					0	0	0	0	KAG6609303.1;A0A8T1WSM8;A0A2P4XM84;KAG7396466.1;POM74045.1;A0A421FTU2;POM66634.1;A0A2P4Y8A3;RLN51403.1;RLN66393.1;A0A3F2RZE9;KAE9156039.1;KAK1948021.1;EGZ28465.1;KAF4043804.1;KAF4127618.1;D0MY30;EEY66078.1;KAE8950420.1;KAE9141615.1;KAE9257951.1;KAE9331065.1;KAE9362103.1;KAE9255884.1;KAE9359760.1;KAE9238861.1;KAG1700161.1;G4YIP5;XP_002906677.1;KAE9052523.1;KAE9047058.1;KAE9031098.1;A0A8S9TNR4;KAE8910432.1;XP_009515740.1;A0A6A4F0M5;A0A6A3NUW1;KAE9139858.1;A0A833W626;KAI9995758.1	KAG6609303.1	KAG6609303.1	MULTI-MSMS	20240119_LeannVinson_GelDigests_P6-2-2	7	P6-2-2	819.4334106445312	3	819.093	2454.26	5.8257	0.0047718	0.96243	0.00078832	6.7881	0.0055601	819.428	62.913	0.6161	62.913	62.728	63.344	0					60	21	5	0	0	0	0.025245	1	16635	16635		33.302	27.866	1	12114000			63886	1623	4315	4728	78770	78770					0.0893877
IYASDSNFVLFEIPHALTVYR	21	Unmodified	_IYASDSNFVLFEIPHALTVYR_					0	0	0	0	KAG6609303.1;A0A8T1WSM8;A0A2P4XM84;KAG7396466.1;POM74045.1;A0A421FTU2;POM66634.1;A0A2P4Y8A3;RLN51403.1;RLN66393.1;A0A3F2RZE9;KAE9156039.1;KAK1948021.1;EGZ28465.1;KAF4043804.1;KAF4127618.1;D0MY30;EEY66078.1;KAE8950420.1;KAE9141615.1;KAE9257951.1;KAE9331065.1;KAE9362103.1;KAE9255884.1;KAE9359760.1;KAE9238861.1;KAG1700161.1;G4YIP5;XP_002906677.1;KAE9052523.1;KAE9047058.1;KAE9031098.1;A0A8S9TNR4;KAE8910432.1;XP_009515740.1;A0A6A4F0M5;A0A6A3NUW1;KAE9139858.1;A0A833W626;KAI9995758.1	KAG6609303.1	KAG6609303.1	MULTI-MSMS	20230516_LVinson_C0-3-R2	1	C0-3-2	819.4312133789062	3	819.093	2454.26	1.9837	0.0016248	0.92292	0.00075596	2.9066	0.0023808	819.43	62.731	0.58053	62.731	62.481	63.061	0					56	20	4	0	0	0	0.01886	1	18769	18769		38.134	34.756	1	2358700			63887	1623	4315	4728	78771	78771					0.0893877
IYASDSNFVLFEIPHALTVYR	21	Unmodified	_IYASDSNFVLFEIPHALTVYR_					0	0	0	0	KAG6609303.1;A0A8T1WSM8;A0A2P4XM84;KAG7396466.1;POM74045.1;A0A421FTU2;POM66634.1;A0A2P4Y8A3;RLN51403.1;RLN66393.1;A0A3F2RZE9;KAE9156039.1;KAK1948021.1;EGZ28465.1;KAF4043804.1;KAF4127618.1;D0MY30;EEY66078.1;KAE8950420.1;KAE9141615.1;KAE9257951.1;KAE9331065.1;KAE9362103.1;KAE9255884.1;KAE9359760.1;KAE9238861.1;KAG1700161.1;G4YIP5;XP_002906677.1;KAE9052523.1;KAE9047058.1;KAE9031098.1;A0A8S9TNR4;KAE8910432.1;XP_009515740.1;A0A6A4F0M5;A0A6A3NUW1;KAE9139858.1;A0A833W626;KAI9995758.1	KAG6609303.1	KAG6609303.1	MULTI-MSMS	20230811_LVinson_C12-1-1	4	C12-1-1	819.4310302734375	3	819.093	2454.26	2.1839	0.0017889	0.49359	0.0004043	2.6775	0.0021931	819.428	64.652	0.3364	64.652	64.468	64.804	0					44	11	5	0	0	0	0.0043459	1	20832	20832		57.005	52.611	1	2053600			63888	1623	4315	4728	78772	78772					0.0893877
IYASDSNFVLFEIPHALTVYR	21	Unmodified	_IYASDSNFVLFEIPHALTVYR_					0	0	0	0	KAG6609303.1;A0A8T1WSM8;A0A2P4XM84;KAG7396466.1;POM74045.1;A0A421FTU2;POM66634.1;A0A2P4Y8A3;RLN51403.1;RLN66393.1;A0A3F2RZE9;KAE9156039.1;KAK1948021.1;EGZ28465.1;KAF4043804.1;KAF4127618.1;D0MY30;EEY66078.1;KAE8950420.1;KAE9141615.1;KAE9257951.1;KAE9331065.1;KAE9362103.1;KAE9255884.1;KAE9359760.1;KAE9238861.1;KAG1700161.1;G4YIP5;XP_002906677.1;KAE9052523.1;KAE9047058.1;KAE9031098.1;A0A8S9TNR4;KAE8910432.1;XP_009515740.1;A0A6A4F0M5;A0A6A3NUW1;KAE9139858.1;A0A833W626;KAI9995758.1	KAG6609303.1	KAG6609303.1	MULTI-MSMS	20230811_LVinson_C12-1-2	4	C12-1-2	819.4326782226562	3	819.093	2454.26	2.6988	0.0022105	1.2419	0.0010172	3.9407	0.0032278	819.429	64.723	0.39325	64.723	64.539	64.933	0					43	13	5	0	0	0	0.01082	1	16796	16796		44.804	41.298	1	2704800			63889	1623	4315	4728	78773	78773					0.0893877
IYASDSNFVLFEIPHALTVYR	21	Unmodified	_IYASDSNFVLFEIPHALTVYR_					0	0	0	0	KAG6609303.1;A0A8T1WSM8;A0A2P4XM84;KAG7396466.1;POM74045.1;A0A421FTU2;POM66634.1;A0A2P4Y8A3;RLN51403.1;RLN66393.1;A0A3F2RZE9;KAE9156039.1;KAK1948021.1;EGZ28465.1;KAF4043804.1;KAF4127618.1;D0MY30;EEY66078.1;KAE8950420.1;KAE9141615.1;KAE9257951.1;KAE9331065.1;KAE9362103.1;KAE9255884.1;KAE9359760.1;KAE9238861.1;KAG1700161.1;G4YIP5;XP_002906677.1;KAE9052523.1;KAE9047058.1;KAE9031098.1;A0A8S9TNR4;KAE8910432.1;XP_009515740.1;A0A6A4F0M5;A0A6A3NUW1;KAE9139858.1;A0A833W626;KAI9995758.1	KAG6609303.1	KAG6609303.1	MULTI-MSMS	20240119_LeannVinson_GelDigests_C1-6-2	2	C1-6-2	819.434814453125	3	819.093	2454.26	7.4905	0.0061354	0.65128	0.00053346	8.1418	0.0066689	819.429	65.133	0.86914	65.133	64.835	65.704	0					65	30	4	0	0	0	0.0049519	1	17200	17200		54.826	49.39	1	2705500			63890	1623	4315	4728	78774	78774					0.0893877
IYASDSNFVLFEIPHALTVYR	21	Unmodified	_IYASDSNFVLFEIPHALTVYR_					0	0	0	0	KAG6609303.1;A0A8T1WSM8;A0A2P4XM84;KAG7396466.1;POM74045.1;A0A421FTU2;POM66634.1;A0A2P4Y8A3;RLN51403.1;RLN66393.1;A0A3F2RZE9;KAE9156039.1;KAK1948021.1;EGZ28465.1;KAF4043804.1;KAF4127618.1;D0MY30;EEY66078.1;KAE8950420.1;KAE9141615.1;KAE9257951.1;KAE9331065.1;KAE9362103.1;KAE9255884.1;KAE9359760.1;KAE9238861.1;KAG1700161.1;G4YIP5;XP_002906677.1;KAE9052523.1;KAE9047058.1;KAE9031098.1;A0A8S9TNR4;KAE8910432.1;XP_009515740.1;A0A6A4F0M5;A0A6A3NUW1;KAE9139858.1;A0A833W626;KAI9995758.1	KAG6609303.1	KAG6609303.1	MULTI-MSMS	20240119_LeannVinson_GelDigests_C24-1-2	5	C24-1-2	819.4367065429688	3	819.093	2454.26	7.0291	0.0057575	1.6079	0.001317	8.637	0.0070745	819.429	64.643	0.36488	64.643	64.503	64.868	0					44	12	5	0	0	0	0.0063033	1	17143	17143		49.967	45.404	1	2604300			63891	1623	4315	4728	78775	78775					0.0893877
IYASDSNFVLFEIPHALTVYR	21	Unmodified	_IYASDSNFVLFEIPHALTVYR_					0	0	0	0	KAG6609303.1;A0A8T1WSM8;A0A2P4XM84;KAG7396466.1;POM74045.1;A0A421FTU2;POM66634.1;A0A2P4Y8A3;RLN51403.1;RLN66393.1;A0A3F2RZE9;KAE9156039.1;KAK1948021.1;EGZ28465.1;KAF4043804.1;KAF4127618.1;D0MY30;EEY66078.1;KAE8950420.1;KAE9141615.1;KAE9257951.1;KAE9331065.1;KAE9362103.1;KAE9255884.1;KAE9359760.1;KAE9238861.1;KAG1700161.1;G4YIP5;XP_002906677.1;KAE9052523.1;KAE9047058.1;KAE9031098.1;A0A8S9TNR4;KAE8910432.1;XP_009515740.1;A0A6A4F0M5;A0A6A3NUW1;KAE9139858.1;A0A833W626;KAI9995758.1	KAG6609303.1	KAG6609303.1	MULTI-MSMS	20240119_LeannVinson_GelDigests_C24-2-2	5	C24-2-2	819.4375	3	819.093	2454.26	7.8112	0.0063981	0.64332	0.00052694	8.4545	0.0069251	819.43	64.64	0.55798	64.64	64.365	64.923	0					47	19	4	0	0	0	0.0041069	1	17744	17744		57.864	56.689	1	2560200			63892	1623	4315	4728	78776	78776					0.0893877
IYASDSNFVLFEIPHALTVYR	21	Unmodified	_IYASDSNFVLFEIPHALTVYR_					0	0	0	0	KAG6609303.1;A0A8T1WSM8;A0A2P4XM84;KAG7396466.1;POM74045.1;A0A421FTU2;POM66634.1;A0A2P4Y8A3;RLN51403.1;RLN66393.1;A0A3F2RZE9;KAE9156039.1;KAK1948021.1;EGZ28465.1;KAF4043804.1;KAF4127618.1;D0MY30;EEY66078.1;KAE8950420.1;KAE9141615.1;KAE9257951.1;KAE9331065.1;KAE9362103.1;KAE9255884.1;KAE9359760.1;KAE9238861.1;KAG1700161.1;G4YIP5;XP_002906677.1;KAE9052523.1;KAE9047058.1;KAE9031098.1;A0A8S9TNR4;KAE8910432.1;XP_009515740.1;A0A6A4F0M5;A0A6A3NUW1;KAE9139858.1;A0A833W626;KAI9995758.1	KAG6609303.1	KAG6609303.1	MULTI-MSMS	20240119_LeannVinson_GelDigests_C24-4-1	5	C24-4-1	819.4332275390625	3	819.093	2454.26	7.8966	0.006468	0.52961	0.0004338	8.4262	0.0069018	819.428	64.714	0.53302	64.714	64.553	65.086	0					47	18	4	0	0	0	0.0063033	1	17309	17309		49.967	46.294	1	3549200			63893	1623	4315	4728	78777	78777					0.0893877
IYASDSNFVLFEIPHALTVYR	21	Unmodified	_IYASDSNFVLFEIPHALTVYR_					0	0	0	0	KAG6609303.1;A0A8T1WSM8;A0A2P4XM84;KAG7396466.1;POM74045.1;A0A421FTU2;POM66634.1;A0A2P4Y8A3;RLN51403.1;RLN66393.1;A0A3F2RZE9;KAE9156039.1;KAK1948021.1;EGZ28465.1;KAF4043804.1;KAF4127618.1;D0MY30;EEY66078.1;KAE8950420.1;KAE9141615.1;KAE9257951.1;KAE9331065.1;KAE9362103.1;KAE9255884.1;KAE9359760.1;KAE9238861.1;KAG1700161.1;G4YIP5;XP_002906677.1;KAE9052523.1;KAE9047058.1;KAE9031098.1;A0A8S9TNR4;KAE8910432.1;XP_009515740.1;A0A6A4F0M5;A0A6A3NUW1;KAE9139858.1;A0A833W626;KAI9995758.1	KAG6609303.1	KAG6609303.1	MULTI-MSMS	20240119_LeannVinson_GelDigests_C6-1-1	3	C6-1-1	819.4368286132812	3	819.093	2454.26	6.411	0.0052512	2.0725	0.0016976	8.4835	0.0069488	819.43	65.104	0.42168	65.104	64.987	65.408	0					46	14	4	0	0	0	0.0049519	1	17544	17544		54.826	50.208	1	1521300			63894	1623	4315	4728	78778	78778					0.0893877
IYASDSNFVLFEIPHALTVYR	21	Unmodified	_IYASDSNFVLFEIPHALTVYR_					0	0	0	0	KAG6609303.1;A0A8T1WSM8;A0A2P4XM84;KAG7396466.1;POM74045.1;A0A421FTU2;POM66634.1;A0A2P4Y8A3;RLN51403.1;RLN66393.1;A0A3F2RZE9;KAE9156039.1;KAK1948021.1;EGZ28465.1;KAF4043804.1;KAF4127618.1;D0MY30;EEY66078.1;KAE8950420.1;KAE9141615.1;KAE9257951.1;KAE9331065.1;KAE9362103.1;KAE9255884.1;KAE9359760.1;KAE9238861.1;KAG1700161.1;G4YIP5;XP_002906677.1;KAE9052523.1;KAE9047058.1;KAE9031098.1;A0A8S9TNR4;KAE8910432.1;XP_009515740.1;A0A6A4F0M5;A0A6A3NUW1;KAE9139858.1;A0A833W626;KAI9995758.1	KAG6609303.1	KAG6609303.1	MULTI-MSMS	20240119_LeannVinson_GelDigests_C6-1-2	3	C6-1-2	819.4356689453125	3	819.093	2454.26	6.5049	0.0053282	1.7916	0.0014675	8.2965	0.0067956	819.43	65.092	0.61349	65.092	64.889	65.503	0					54	21	5	0	0	0	0.0026822	1	18007	18007		64.028	63.172	1	2205400			63895	1623	4315	4728	78779	78779					0.0893877
IYASDSNFVLFEIPHALTVYR	21	Unmodified	_IYASDSNFVLFEIPHALTVYR_					0	0	0	0	KAG6609303.1;A0A8T1WSM8;A0A2P4XM84;KAG7396466.1;POM74045.1;A0A421FTU2;POM66634.1;A0A2P4Y8A3;RLN51403.1;RLN66393.1;A0A3F2RZE9;KAE9156039.1;KAK1948021.1;EGZ28465.1;KAF4043804.1;KAF4127618.1;D0MY30;EEY66078.1;KAE8950420.1;KAE9141615.1;KAE9257951.1;KAE9331065.1;KAE9362103.1;KAE9255884.1;KAE9359760.1;KAE9238861.1;KAG1700161.1;G4YIP5;XP_002906677.1;KAE9052523.1;KAE9047058.1;KAE9031098.1;A0A8S9TNR4;KAE8910432.1;XP_009515740.1;A0A6A4F0M5;A0A6A3NUW1;KAE9139858.1;A0A833W626;KAI9995758.1	KAG6609303.1	KAG6609303.1	MULTI-MSMS	20240119_LeannVinson_GelDigests_C6-4-2	3	C6-4-2	819.4375	3	819.093	2454.26	7.8722	0.006448	0.49789	0.00040782	8.37	0.0068558	819.429	64.949	0.39221	64.949	64.749	65.142	0					29	13	3	0	0	0	0.038473	1	17333	17333		30.094	27.386	1	1797500			63896	1623	4315	4728	78780	78780					0.0893877
IYASDSNFVLFEIPHALTVYR	21	Unmodified	_IYASDSNFVLFEIPHALTVYR_					0	0	0	0	KAG6609303.1;A0A8T1WSM8;A0A2P4XM84;KAG7396466.1;POM74045.1;A0A421FTU2;POM66634.1;A0A2P4Y8A3;RLN51403.1;RLN66393.1;A0A3F2RZE9;KAE9156039.1;KAK1948021.1;EGZ28465.1;KAF4043804.1;KAF4127618.1;D0MY30;EEY66078.1;KAE8950420.1;KAE9141615.1;KAE9257951.1;KAE9331065.1;KAE9362103.1;KAE9255884.1;KAE9359760.1;KAE9238861.1;KAG1700161.1;G4YIP5;XP_002906677.1;KAE9052523.1;KAE9047058.1;KAE9031098.1;A0A8S9TNR4;KAE8910432.1;XP_009515740.1;A0A6A4F0M5;A0A6A3NUW1;KAE9139858.1;A0A833W626;KAI9995758.1	KAG6609303.1	KAG6609303.1	MULTI-MSMS	20240119_LeannVinson_GelDigests_C6-6-2	3	C6-6-2	819.4351196289062	3	819.093	2454.26	7.7432	0.0063424	-0.17544	-0.0001437	7.5678	0.0061987	819.427	64.84	0.53612	64.84	64.738	65.275	0					47	18	4	0	0	0	0.02384	1	16957	16957		34.003	32.499	1	3556700			63897	1623	4315	4728	78781	78781					0.0893877
IYFPLVFNYHLAK	13	Unmodified	_IYFPLVFNYHLAK_					0	0	0	0	KAG6594200.1;G4ZCJ7;KAE9361260.1;KAE9332872.1;KAE9256808.1;KAE9328929.1;KAE9023563.1;KAE9015844.1;A0A6G0SKP6;A0A6A4F487;A0A6A4EMY1;KAE9154771.1;XP_009526372.1;EGZ17314.1	KAG6594200.1	KAG6594200.1	MULTI-MSMS	20240307_LeannVinson_GelDigests_CO_1-2	1	C0-2-2	813.4544677734375	2	812.948	1623.88	10.281	0.0083577	-2.1468	-0.0017453	8.1339	0.0066125	813.447	56.275	0.52929	56.275	56.118	56.647	0					50	17	5	0	0	0	0.0041969	1	12195	12195		114.19	88.166	1	5452500			63898	1470	4316	4729	78782	78782					0.09435
IYGDGPHPTLVSVYGGPHVQR	21	Unmodified	_IYGDGPHPTLVSVYGGPHVQR_					0	0	0	0	KAG6574489.1;KAJ8531749.1	KAG6574489.1;KAJ8531749.1	KAG6574489.1	MULTI-MSMS	20230811_LVinson_C12-1-1	4	C12-1-1	563.293212890625	4	563.042	2248.14	2.2706	0.0012785	-1.8267	-0.0010285	0.44396	0.00024997	563.292	37.674	0.30412	37.674	37.504	37.808	0					35	10	5	0	0	0	0.00095764	1	7422	7422		31.619	29.495	1	5908600			63899	1205;2268	4317	4730	78783	78783					0.0647562
IYGDGPHPTLVSVYGGPHVQR	21	Unmodified	_IYGDGPHPTLVSVYGGPHVQR_					0	0	0	0	KAG6574489.1;KAJ8531749.1	KAG6574489.1;KAJ8531749.1	KAG6574489.1	MULTI-MSMS	20230811_LVinson_C12-1-1	4	C12-1-1	750.7222290039062	3	750.387	2248.14	2.1861	0.0016404	-1.7421	-0.0013072	0.44403	0.00033319	750.719	37.675	0.3308	37.675	37.56	37.891	0					32	11	5	0	0	0	0.0016902	1	7436	7436		118	104.15	1	4107300			63900	1205;2268	4317	4730	78784	78784					0.0647562
IYGEAGTEILDLLR	14	Unmodified	_IYGEAGTEILDLLR_					0	0	0	0	KAG6604593.1;KAJ8576675.1;KAG6604594.1	KAG6604593.1	KAG6604593.1	MSMS	20230811_LVinson_P1-1-1	6	P1-1-1	781.9271850585938	2	781.925	1561.84	NaN	#NUM!	NaN	#NUM!	NaN	#NUM!	#NUM!	63.94	1	63.94	63.44	64.44	0								0	0	0	0.019934	1	17768	17768		64.86	38.84	1				63901	1581	4318	4731	78785	78785					0.0767289
IYGEAGTEILDLLR	14	Unmodified	_IYGEAGTEILDLLR_					0	0	0	0	KAG6604593.1;KAJ8576675.1;KAG6604594.1	KAG6604593.1	KAG6604593.1	MSMS	20230811_LVinson_P12-3-2	8	P12-3-2	781.9235229492188	2	781.925	1561.84	NaN	#NUM!	NaN	#NUM!	NaN	#NUM!	#NUM!	63.679	1	63.679	63.179	64.179	0								0	0	0	0.013814	1	17851	17851		70.345	44.324	1				63902	1581	4318	4731	78786	78786					0.0767289
IYGEAGTEILDLLR	14	Unmodified	_IYGEAGTEILDLLR_					0	0	0	0	KAG6604593.1;KAJ8576675.1;KAG6604594.1	KAG6604593.1	KAG6604593.1	MSMS	20230811_LVinson_P24-3-2	9	P24-3-2	781.9276733398438	2	781.925	1561.84	NaN	#NUM!	NaN	#NUM!	NaN	#NUM!	#NUM!	63.66	1	63.66	63.16	64.16	0								0	0	0	0.013814	1	18322	18322		70.345	49.764	1				63903	1581	4318	4731	78787	78787					0.0767289
IYGEAGTEILDLLR	14	Unmodified	_IYGEAGTEILDLLR_					0	0	0	0	KAG6604593.1;KAJ8576675.1;KAG6604594.1	KAG6604593.1	KAG6604593.1	MULTI-MSMS	20240119_LeannVinson_GelDigests_C12-2-1	4	C12-2-1	781.930908203125	2	781.925	1561.84	7.7231	0.0060389	-0.43586	-0.00034081	7.2873	0.0056981	781.924	64.645	0.277	64.645	64.515	64.792	0					31	9	4	0	0	0	0.015614	1	16190	16190		56.328	35.747	1	4166100			63904	1581	4318	4731	78788	78788					0.0767289
IYGEAGTEILDLLR	14	Unmodified	_IYGEAGTEILDLLR_					0	0	0	0	KAG6604593.1;KAJ8576675.1;KAG6604594.1	KAG6604593.1	KAG6604593.1	MULTI-MSMS	20240119_LeannVinson_GelDigests_C12-2-2	4	C12-2-2	781.9298095703125	2	781.925	1561.84	7.1954	0.0056263	-0.58955	-0.00046098	6.6059	0.0051653	781.924	64.538	0.3604	64.538	64.344	64.705	0					25	12	3	0	0	0	0.0052688	1	16993	16993		75.941	56.315	1	5298800			63905	1581	4318	4731	78789	78789					0.0767289
IYHCNINANGGICLDILK	18	Unmodified	_IYHCNINANGGICLDILK_					0	0	0	0	KAG7393855.1;RLN88071.1;GMF10140.1;XP_009529522.1;XP_008901465.1;XP_002909101.1;W2ZSJ2;W2XIM1;W2QMH2;W2NUJ6;V9FNK1;RLN78087.1;KAG2790524.1;RAW38539.1;Q8H728;POM70909.1;POM61855.1;OWZ24467.1;KUG00959.1;KUF91041.1;KAK1944967.1;KAH7500506.1;A0A9W6WN78;KAH7474497.1;KAG7400841.1;A0A081AQY7;KAG4251870.1;KAG2848789.1;KAG4051279.1;KAG3255219.1;KAG3226893.1;KAG3207441.1;KAG3192803.1;KAG3174827.1;KAG3121452.1;KAG6597952.1;KAG3105825.1;KAG3105211.1;KAG3042229.1;KAG3036366.1;KAG3000296.1;KAG2955878.1;KAG2944286.1;KAG2934966.1;KAG2849188.1;KAE9130290.1;KAG2526512.1;H3HAQ5;KAG2530538.1;KAF4320739.1;KAF4133833.1;KAF4043502.1;KAE9355780.1;KAE9355639.1;KAE9323418.1;KAE9249171.1;KAE9248431.1;KAE9227991.1;KAE9151900.1;KAG1710873.1;KAE9130258.1;KAE9050392.1;KAE9044865.1;KAE8945428.1;KAE8892718.1;GMF25543.1;G4ZP18;ETP50243.1;ETP22362.1;ETO81298.1;ETN13445.1;ETM52261.1;ETL99111.1;ETL45952.1;ETK92544.1;ETI52656.1;EGZ15773.1;EEY57915.1;D0MQZ6;AIY34487.1;AAN31466.1;A0A9W6U5F1;A0A8T1X5B3;A0A8T1WKQ3;A0A8T0M774;A0A8J4WBT2;A0A6A3T9Z9;A0A6A3P9Q7;A0A2P4X8I8;A0A225X564;A0A0W8D3R6;A0A0A1ESW4;KAG2869101.1;KAE9024149.1;A0A6A3LXJ3;KAF1773203.1	KAG7393855.1	KAG7393855.1	MULTI-MSMS	20230811_LVinson_P1-4-1	6	P1-4-1	697.0194702148438	3	696.684	2087.03	5.1831	0.003611	-3.6546	-0.0025461	1.5285	0.0010649	697.35	47.461	0.24136	47.461	47.319	47.56	0					28	10	4	0	0	0	0.013188	1	10582	10582		51.56	47.532	1	14327000			63906	265	4319	4732	78790	78790					0.0291816
IYHCNINANGGICLDILK	18	Unmodified	_IYHCNINANGGICLDILK_					0	0	0	0	KAG7393855.1;RLN88071.1;GMF10140.1;XP_009529522.1;XP_008901465.1;XP_002909101.1;W2ZSJ2;W2XIM1;W2QMH2;W2NUJ6;V9FNK1;RLN78087.1;KAG2790524.1;RAW38539.1;Q8H728;POM70909.1;POM61855.1;OWZ24467.1;KUG00959.1;KUF91041.1;KAK1944967.1;KAH7500506.1;A0A9W6WN78;KAH7474497.1;KAG7400841.1;A0A081AQY7;KAG4251870.1;KAG2848789.1;KAG4051279.1;KAG3255219.1;KAG3226893.1;KAG3207441.1;KAG3192803.1;KAG3174827.1;KAG3121452.1;KAG6597952.1;KAG3105825.1;KAG3105211.1;KAG3042229.1;KAG3036366.1;KAG3000296.1;KAG2955878.1;KAG2944286.1;KAG2934966.1;KAG2849188.1;KAE9130290.1;KAG2526512.1;H3HAQ5;KAG2530538.1;KAF4320739.1;KAF4133833.1;KAF4043502.1;KAE9355780.1;KAE9355639.1;KAE9323418.1;KAE9249171.1;KAE9248431.1;KAE9227991.1;KAE9151900.1;KAG1710873.1;KAE9130258.1;KAE9050392.1;KAE9044865.1;KAE8945428.1;KAE8892718.1;GMF25543.1;G4ZP18;ETP50243.1;ETP22362.1;ETO81298.1;ETN13445.1;ETM52261.1;ETL99111.1;ETL45952.1;ETK92544.1;ETI52656.1;EGZ15773.1;EEY57915.1;D0MQZ6;AIY34487.1;AAN31466.1;A0A9W6U5F1;A0A8T1X5B3;A0A8T1WKQ3;A0A8T0M774;A0A8J4WBT2;A0A6A3T9Z9;A0A6A3P9Q7;A0A2P4X8I8;A0A225X564;A0A0W8D3R6;A0A0A1ESW4;KAG2869101.1;KAE9024149.1;A0A6A3LXJ3;KAF1773203.1	KAG7393855.1	KAG7393855.1	MULTI-MSMS	20230811_LVinson_P1-4-2	6	P1-4-2	697.0191040039062	3	696.684	2087.03	1.9721	0.0013739	-0.15353	-0.00010696	1.8185	0.0012669	697.018	47.522	0.24058	47.522	47.405	47.645	0					31	9	5	0	0	0	0.0036696	1	10283	10283		77.733	72.449	1	13008000			63907	265	4319	4732	78791	78791					0.0291816
IYHCNINANGGICLDILK	18	Unmodified	_IYHCNINANGGICLDILK_					0	0	0	0	KAG7393855.1;RLN88071.1;GMF10140.1;XP_009529522.1;XP_008901465.1;XP_002909101.1;W2ZSJ2;W2XIM1;W2QMH2;W2NUJ6;V9FNK1;RLN78087.1;KAG2790524.1;RAW38539.1;Q8H728;POM70909.1;POM61855.1;OWZ24467.1;KUG00959.1;KUF91041.1;KAK1944967.1;KAH7500506.1;A0A9W6WN78;KAH7474497.1;KAG7400841.1;A0A081AQY7;KAG4251870.1;KAG2848789.1;KAG4051279.1;KAG3255219.1;KAG3226893.1;KAG3207441.1;KAG3192803.1;KAG3174827.1;KAG3121452.1;KAG6597952.1;KAG3105825.1;KAG3105211.1;KAG3042229.1;KAG3036366.1;KAG3000296.1;KAG2955878.1;KAG2944286.1;KAG2934966.1;KAG2849188.1;KAE9130290.1;KAG2526512.1;H3HAQ5;KAG2530538.1;KAF4320739.1;KAF4133833.1;KAF4043502.1;KAE9355780.1;KAE9355639.1;KAE9323418.1;KAE9249171.1;KAE9248431.1;KAE9227991.1;KAE9151900.1;KAG1710873.1;KAE9130258.1;KAE9050392.1;KAE9044865.1;KAE8945428.1;KAE8892718.1;GMF25543.1;G4ZP18;ETP50243.1;ETP22362.1;ETO81298.1;ETN13445.1;ETM52261.1;ETL99111.1;ETL45952.1;ETK92544.1;ETI52656.1;EGZ15773.1;EEY57915.1;D0MQZ6;AIY34487.1;AAN31466.1;A0A9W6U5F1;A0A8T1X5B3;A0A8T1WKQ3;A0A8T0M774;A0A8J4WBT2;A0A6A3T9Z9;A0A6A3P9Q7;A0A2P4X8I8;A0A225X564;A0A0W8D3R6;A0A0A1ESW4;KAG2869101.1;KAE9024149.1;A0A6A3LXJ3;KAF1773203.1	KAG7393855.1	KAG7393855.1	MULTI-MSMS	20230811_LVinson_P12-3-2	8	P12-3-2	696.6861572265625	3	696.684	2087.03	7.0361	0.0049019	-3.1321	-0.0021821	3.904	0.0027199	697.016	47.22	0.30814	47.22	47.059	47.367	0					35	10	5	0	0	0	0.0022336	1	10056	10056		120.59	109.44	1	1405200			63908	265	4319	4732	78792	78792					0.0291816
IYHCNINANGGICLDILK	18	Unmodified	_IYHCNINANGGICLDILK_					0	0	0	0	KAG7393855.1;RLN88071.1;GMF10140.1;XP_009529522.1;XP_008901465.1;XP_002909101.1;W2ZSJ2;W2XIM1;W2QMH2;W2NUJ6;V9FNK1;RLN78087.1;KAG2790524.1;RAW38539.1;Q8H728;POM70909.1;POM61855.1;OWZ24467.1;KUG00959.1;KUF91041.1;KAK1944967.1;KAH7500506.1;A0A9W6WN78;KAH7474497.1;KAG7400841.1;A0A081AQY7;KAG4251870.1;KAG2848789.1;KAG4051279.1;KAG3255219.1;KAG3226893.1;KAG3207441.1;KAG3192803.1;KAG3174827.1;KAG3121452.1;KAG6597952.1;KAG3105825.1;KAG3105211.1;KAG3042229.1;KAG3036366.1;KAG3000296.1;KAG2955878.1;KAG2944286.1;KAG2934966.1;KAG2849188.1;KAE9130290.1;KAG2526512.1;H3HAQ5;KAG2530538.1;KAF4320739.1;KAF4133833.1;KAF4043502.1;KAE9355780.1;KAE9355639.1;KAE9323418.1;KAE9249171.1;KAE9248431.1;KAE9227991.1;KAE9151900.1;KAG1710873.1;KAE9130258.1;KAE9050392.1;KAE9044865.1;KAE8945428.1;KAE8892718.1;GMF25543.1;G4ZP18;ETP50243.1;ETP22362.1;ETO81298.1;ETN13445.1;ETM52261.1;ETL99111.1;ETL45952.1;ETK92544.1;ETI52656.1;EGZ15773.1;EEY57915.1;D0MQZ6;AIY34487.1;AAN31466.1;A0A9W6U5F1;A0A8T1X5B3;A0A8T1WKQ3;A0A8T0M774;A0A8J4WBT2;A0A6A3T9Z9;A0A6A3P9Q7;A0A2P4X8I8;A0A225X564;A0A0W8D3R6;A0A0A1ESW4;KAG2869101.1;KAE9024149.1;A0A6A3LXJ3;KAF1773203.1	KAG7393855.1	KAG7393855.1	MULTI-MSMS	20230811_LVinson_P6-4-1	7	P6-4-1	697.0187377929688	3	696.684	2087.03	3.0381	0.0021166	-2.3433	-0.0016325	0.69479	0.00048405	697.017	47.495	0.31195	47.495	47.36	47.672	0					50	12	6	0	0	0	0.013188	1	9643	9643		51.56	49.114	1	61549000			63909	265	4319	4732	78793	78793					0.0291816
IYHPNIDLDGNVCLNILR	18	Unmodified	_IYHPNIDLDGNVCLNILR_					0	0	0	0	A0A8T1ULC5;KAF1793851.1;KAG6964811.1;KAK1947297.1;ETI34198.1;ETL27951.1;W2YCC5;XP_008897121.1;A0A8T1WCU7;A0A080Z8T3;W2W0K6;ETP32258.1;ETK74530.1;ETK74529.1;ETP04066.1;W2QYP1;A0A833T497;KAF4036584.1;KAF4141021.1;KAG1711694.1;ETL27950.1;KAI9986517.1;KAG7401066.1;ETO63044.1;KAH7488503.1;KAH7502224.1;ETM34399.1;ETM34400.1;ETN17573.1;ETN17574.1;ETP04067.1;ETI34197.1;W2K7X1;ETP32259.1;ETL81198.1;V9E7C7;XP_008897122.1;KAG7390498.1;ETL81197.1;H3G6E1;EGZ30060.1;A0A8J5JBD9;KAG2822041.1;KAG2824471.1;KAG2856598.1;KAG3181028.1;KAG2918771.1;KAG2903770.1;KAG2937085.1;KAG3015620.1;RLN66968.1;KAG3018957.1;KAG3075050.1;KAG3088186.1;KAG3111547.1;KAG3150071.1;XP_009517335.1;A0A0W8CNY0;G4YNA7;KUF85761.1;KAG2980842.1;RLN71720.1;KAG2532822.1;RLN86158.1;A0A3F2RYZ7;KAG2533534.1;KAF4325475.1;A0A8J4WBL2;A0A8T1X5M9;RAW34159.1;A0A329SBZ4;KAG3241424.1;KAG6973930.1;KAG4237242.1;KAG4052198.1;KAG3220067.1;KAG2787134.1;KAG3164834.1;RLN11066.1;KAG6572841.1;KAG6619367.1	A0A8T1ULC5;KAG6572841.1	A0A8T1ULC5	MULTI-MSMS	20230811_LVinson_P6-4-2	7	P6-4-2	714.0391235351562	3	713.705	2138.09	3.8291	0.0027329	-3.4576	-0.0024677	0.37152	0.00026516	714.036	53.569	0.2759	53.569	53.381	53.657	0					24	9	4	0	0	0	0.0066171	1	12753	12753		61.285	35.867	1	3116100			63910	754;1183	4320	4733	78794	78794					0.0707347
IYHVLYVAGELVK	13	Unmodified	_IYHVLYVAGELVK_					0	0	0	0	KAG6595906.1	KAG6595906.1	KAG6595906.1	MULTI-MSMS	20230811_LVinson_P1-4-1	6	P1-4-1	752.4352416992188	2	752.432	1502.85	4.8876	0.0036776	-3.8897	-0.0029267	0.99789	0.00075085	752.429	46.517	0.23886	46.517	46.444	46.683	0					24	10	3	0	0	0	0.0064226	1	10114	10114		106.37	56.623	1	32227000			63911	1491	4321	4734	78795	78795					0.11839
IYHVLYVAGELVK	13	Unmodified	_IYHVLYVAGELVK_					0	0	0	0	KAG6595906.1	KAG6595906.1	KAG6595906.1	MULTI-MSMS	20230811_LVinson_P1-4-2	6	P1-4-2	752.4321899414062	2	752.432	1502.85	2.6481	0.0019925	-2.5787	-0.0019403	0.069452	5.2258e-05	752.43	46.657	0.27637	46.657	46.517	46.793	0					20	10	3	0	0	0	0.038512	1	9890	9890		62.78	40.005	1	8525900			63912	1491	4321	4734	78796	78796					0.11839
IYHVLYVAGELVK	13	Unmodified	_IYHVLYVAGELVK_					0	0	0	0	KAG6595906.1	KAG6595906.1	KAG6595906.1	MULTI-MSMS	20230811_LVinson_P24-3-2	9	P24-3-2	752.4341430664062	2	752.432	1502.85	4.8722	0.003666	-3.6105	-0.0027167	1.2617	0.00094934	752.429	46.273	0.25494	46.273	46.185	46.44	0					24	9	4	0	0	0	0.0096248	1	9907	9907		97.284	47.542	1	13376000			63913	1491	4321	4734	78797	78797					0.11839
IYHVLYVAGELVK	13	Unmodified	_IYHVLYVAGELVK_					0	0	0	0	KAG6595906.1	KAG6595906.1	KAG6595906.1	MULTI-MSMS	20230811_LVinson_P6-4-1	7	P6-4-1	752.4341430664062	2	752.432	1502.85	3.0225	0.0022742	-1.2372	-0.00093087	1.7854	0.0013434	752.431	46.608	0.2571	46.608	46.505	46.762	0					21	9	3	0	0	0	0.0096248	1	9252	9252		88.576	45.74	1	12411000			63914	1491	4321	4734	78798	78798					0.11839
IYHVLYVAGELVK	13	Unmodified	_IYHVLYVAGELVK_					0	0	0	0	KAG6595906.1	KAG6595906.1	KAG6595906.1	MULTI-MSMS	20230516_LVinson_C0-3-R1	1	C0-3-1	501.9587097167969	3	501.957	1502.85	1.5102	0.00075804	0.79647	0.0003998	2.3066	0.0011578	501.957	44.339	0.68893	44.339	44.076	44.765	0					67	24	4	0	0	0	0.040735	1	11188	11188		47.987	35.47	1	1103800			63915	1491	4321	4734	78799	78799					0.11839
IYHVLYVAGELVK	13	Unmodified	_IYHVLYVAGELVK_					0	0	0	0	KAG6595906.1	KAG6595906.1	KAG6595906.1	MULTI-MSMS	20230516_LVinson_C0-3-R2	1	C0-3-2	502.2919921875	3	501.957	1502.85	0.87949	0.00044147	0.67422	0.00033843	1.5537	0.0007799	501.957	44.392	0.71516	44.392	44.129	44.844	0					71	25	3	0	0	0	0.01039	1	11513	11513		74.216	44.796	1	2051000			63916	1491	4321	4734	78800	78800					0.11839
IYHVLYVAGELVK	13	Unmodified	_IYHVLYVAGELVK_					0	0	0	0	KAG6595906.1	KAG6595906.1	KAG6595906.1	MULTI-SECPEP	20240119_LeannVinson_GelDigests_C24-4-2	5	C24-4-2	752.400146484375	2	752.432	1502.85	3.7307	0.0028071	1.443	0.0010858	5.1737	0.0038929	752.935	46.862	0.33522	46.862	46.698	47.033	0					24	12	3	0	0	0	0.038812	1	10407	10407		70.321	59.422	1	11265000			63917	1491	4321	4734	78801	78801					0.11839
IYITLNKDPQQFLINNQFYDSEVVGK	26	Unmodified	_IYITLNKDPQQFLINNQFYDSEVVGK_					0	0	0	1	KAG6617273.1;KAG6617274.1;A0A9W6X6R5;A0A6A4G6B5;KAE9360152.1;KAJ8552650.1;GMF32633.1;A0A6A3P562;KAE9052706.1;KAE9048714.1;A0A9W6U9X4;GMF28020.1;RAW41526.1;KAE9155342.1;KAE9251681.1;KAE9026475.1;KAG2941184.1;KAG2950659.1;KAG2994369.1;KAG3032302.1;KAG3036938.1;KAG6973716.1;KAG4057512.1;KAG4247289.1;KAE9140407.1;KAG3084801.1;KAG3226911.1;KAE9257705.1;KAG3186174.1;A0A6A3FU85;KAE9236778.1;KAE8895184.1;KAE8949764.1;KAE9139022.1;KAE9329491.1;KAG3199603.1;KAG2924152.1;KAG2839167.1;KAG2841153.1;KAH7496886.1;KAG6968500.1;KAH7469200.1;KAG2864943.1;KAE9361644.1;A0A6G0SLS7;KAG2778831.1;H3G958;A0A8J5M7Z9;KAG3089327.1;A0A329T081;A0A225V906;OWZ00910.1;KAK1938228.1;KAG3252500.1;KAG3161843.1;KAG3116639.1;KAG7385041.1;RLN96672.1;A0A8T1VUZ3;RLN79760.1;RLN81796.1;A0A8J4S8Z4;RLN25803.1;KAG2532291.1;KAG2531910.1;KAF4323027.1;A0A3R7H5R2;A0A3F2RVL7;RLN65110.1;RLN64273.1;A0A3R7GNE8;XP_009524103.1;G4Z251;EGZ21386.1;XP_002908601.1;KAI9993545.1;KAI9993497.1;KAF4140418.1;KAF4030284.1;EEY61684.1;D0MUN7;A0A833SQ35	KAG6617273.1;XP_009524103.1	KAG6617273.1	MULTI-MSMS	20230811_LVinson_P12-1-2	8	P12-1-2	1544.303955078125	2	1543.8	3085.58	3.9194	0.0060508	0.76108	0.0011749	4.6805	0.0072257	1544.3	58.134	0.19417	58.134	58.065	58.259	0					21	6	4	0	0	0	0.015769	1	15327	15327		249.19	224.31	1	2415100			63918	2026;1047	4322	4735	78802	78802					0.116687
IYITLNKDPQQFLINNQFYDSEVVGK	26	Unmodified	_IYITLNKDPQQFLINNQFYDSEVVGK_					0	0	0	1	KAG6617273.1;KAG6617274.1;A0A9W6X6R5;A0A6A4G6B5;KAE9360152.1;KAJ8552650.1;GMF32633.1;A0A6A3P562;KAE9052706.1;KAE9048714.1;A0A9W6U9X4;GMF28020.1;RAW41526.1;KAE9155342.1;KAE9251681.1;KAE9026475.1;KAG2941184.1;KAG2950659.1;KAG2994369.1;KAG3032302.1;KAG3036938.1;KAG6973716.1;KAG4057512.1;KAG4247289.1;KAE9140407.1;KAG3084801.1;KAG3226911.1;KAE9257705.1;KAG3186174.1;A0A6A3FU85;KAE9236778.1;KAE8895184.1;KAE8949764.1;KAE9139022.1;KAE9329491.1;KAG3199603.1;KAG2924152.1;KAG2839167.1;KAG2841153.1;KAH7496886.1;KAG6968500.1;KAH7469200.1;KAG2864943.1;KAE9361644.1;A0A6G0SLS7;KAG2778831.1;H3G958;A0A8J5M7Z9;KAG3089327.1;A0A329T081;A0A225V906;OWZ00910.1;KAK1938228.1;KAG3252500.1;KAG3161843.1;KAG3116639.1;KAG7385041.1;RLN96672.1;A0A8T1VUZ3;RLN79760.1;RLN81796.1;A0A8J4S8Z4;RLN25803.1;KAG2532291.1;KAG2531910.1;KAF4323027.1;A0A3R7H5R2;A0A3F2RVL7;RLN65110.1;RLN64273.1;A0A3R7GNE8;XP_009524103.1;G4Z251;EGZ21386.1;XP_002908601.1;KAI9993545.1;KAI9993497.1;KAF4140418.1;KAF4030284.1;EEY61684.1;D0MUN7;A0A833SQ35	KAG6617273.1;XP_009524103.1	KAG6617273.1	MULTI-MSMS	20240119_LeannVinson_GelDigests_C24-1-2	5	C24-1-2	1544.8134765625	2	1543.8	3085.58	6.5988	0.010187	2.9069	0.0044876	9.5057	0.014675	1544.3	58.609	0.19424	58.609	58.516	58.711	0					21	6	5	0	0	0	0.026058	1	14747	14747		88.789	85.736	1	1636100			63919	2026;1047	4322	4735	78803	78803					0.116687
IYITLNKDPQQFLINNQFYDSEVVGK	26	Unmodified	_IYITLNKDPQQFLINNQFYDSEVVGK_					0	0	0	1	KAG6617273.1;KAG6617274.1;A0A9W6X6R5;A0A6A4G6B5;KAE9360152.1;KAJ8552650.1;GMF32633.1;A0A6A3P562;KAE9052706.1;KAE9048714.1;A0A9W6U9X4;GMF28020.1;RAW41526.1;KAE9155342.1;KAE9251681.1;KAE9026475.1;KAG2941184.1;KAG2950659.1;KAG2994369.1;KAG3032302.1;KAG3036938.1;KAG6973716.1;KAG4057512.1;KAG4247289.1;KAE9140407.1;KAG3084801.1;KAG3226911.1;KAE9257705.1;KAG3186174.1;A0A6A3FU85;KAE9236778.1;KAE8895184.1;KAE8949764.1;KAE9139022.1;KAE9329491.1;KAG3199603.1;KAG2924152.1;KAG2839167.1;KAG2841153.1;KAH7496886.1;KAG6968500.1;KAH7469200.1;KAG2864943.1;KAE9361644.1;A0A6G0SLS7;KAG2778831.1;H3G958;A0A8J5M7Z9;KAG3089327.1;A0A329T081;A0A225V906;OWZ00910.1;KAK1938228.1;KAG3252500.1;KAG3161843.1;KAG3116639.1;KAG7385041.1;RLN96672.1;A0A8T1VUZ3;RLN79760.1;RLN81796.1;A0A8J4S8Z4;RLN25803.1;KAG2532291.1;KAG2531910.1;KAF4323027.1;A0A3R7H5R2;A0A3F2RVL7;RLN65110.1;RLN64273.1;A0A3R7GNE8;XP_009524103.1;G4Z251;EGZ21386.1;XP_002908601.1;KAI9993545.1;KAI9993497.1;KAF4140418.1;KAF4030284.1;EEY61684.1;D0MUN7;A0A833SQ35	KAG6617273.1;XP_009524103.1	KAG6617273.1	MULTI-MSMS	20240119_LeannVinson_GelDigests_C24-2-1	5	C24-2-1	1544.3095703125	2	1543.8	3085.58	6.5931	0.010178	1.8099	0.0027941	8.403	0.012973	1544.3	58.583	0.38779	58.583	58.458	58.846	0					29	13	4	0	0	0	0.016933	1	15680	15680		183.56	168.26	1	2524600			63920	2026;1047	4322	4735	78804	78804					0.116687
IYITLNKDPQQFLINNQFYDSEVVGK	26	Unmodified	_IYITLNKDPQQFLINNQFYDSEVVGK_					0	0	0	1	KAG6617273.1;KAG6617274.1;A0A9W6X6R5;A0A6A4G6B5;KAE9360152.1;KAJ8552650.1;GMF32633.1;A0A6A3P562;KAE9052706.1;KAE9048714.1;A0A9W6U9X4;GMF28020.1;RAW41526.1;KAE9155342.1;KAE9251681.1;KAE9026475.1;KAG2941184.1;KAG2950659.1;KAG2994369.1;KAG3032302.1;KAG3036938.1;KAG6973716.1;KAG4057512.1;KAG4247289.1;KAE9140407.1;KAG3084801.1;KAG3226911.1;KAE9257705.1;KAG3186174.1;A0A6A3FU85;KAE9236778.1;KAE8895184.1;KAE8949764.1;KAE9139022.1;KAE9329491.1;KAG3199603.1;KAG2924152.1;KAG2839167.1;KAG2841153.1;KAH7496886.1;KAG6968500.1;KAH7469200.1;KAG2864943.1;KAE9361644.1;A0A6G0SLS7;KAG2778831.1;H3G958;A0A8J5M7Z9;KAG3089327.1;A0A329T081;A0A225V906;OWZ00910.1;KAK1938228.1;KAG3252500.1;KAG3161843.1;KAG3116639.1;KAG7385041.1;RLN96672.1;A0A8T1VUZ3;RLN79760.1;RLN81796.1;A0A8J4S8Z4;RLN25803.1;KAG2532291.1;KAG2531910.1;KAF4323027.1;A0A3R7H5R2;A0A3F2RVL7;RLN65110.1;RLN64273.1;A0A3R7GNE8;XP_009524103.1;G4Z251;EGZ21386.1;XP_002908601.1;KAI9993545.1;KAI9993497.1;KAF4140418.1;KAF4030284.1;EEY61684.1;D0MUN7;A0A833SQ35	KAG6617273.1;XP_009524103.1	KAG6617273.1	MULTI-MSMS	20240119_LeannVinson_GelDigests_C24-2-2	5	C24-2-2	1544.309204101562	2	1543.8	3085.58	7.7731	0.012	2.3685	0.0036564	10.142	0.015656	1544.3	58.563	0.27813	58.563	58.47	58.749	0					28	9	4	0	0	0	0.016291	1	15356	15356		167.49	159.99	1	2415400			63921	2026;1047	4322	4735	78805	78805					0.116687
IYITLNKDPQQFLINNQFYDSEVVGK	26	Unmodified	_IYITLNKDPQQFLINNQFYDSEVVGK_					0	0	0	1	KAG6617273.1;KAG6617274.1;A0A9W6X6R5;A0A6A4G6B5;KAE9360152.1;KAJ8552650.1;GMF32633.1;A0A6A3P562;KAE9052706.1;KAE9048714.1;A0A9W6U9X4;GMF28020.1;RAW41526.1;KAE9155342.1;KAE9251681.1;KAE9026475.1;KAG2941184.1;KAG2950659.1;KAG2994369.1;KAG3032302.1;KAG3036938.1;KAG6973716.1;KAG4057512.1;KAG4247289.1;KAE9140407.1;KAG3084801.1;KAG3226911.1;KAE9257705.1;KAG3186174.1;A0A6A3FU85;KAE9236778.1;KAE8895184.1;KAE8949764.1;KAE9139022.1;KAE9329491.1;KAG3199603.1;KAG2924152.1;KAG2839167.1;KAG2841153.1;KAH7496886.1;KAG6968500.1;KAH7469200.1;KAG2864943.1;KAE9361644.1;A0A6G0SLS7;KAG2778831.1;H3G958;A0A8J5M7Z9;KAG3089327.1;A0A329T081;A0A225V906;OWZ00910.1;KAK1938228.1;KAG3252500.1;KAG3161843.1;KAG3116639.1;KAG7385041.1;RLN96672.1;A0A8T1VUZ3;RLN79760.1;RLN81796.1;A0A8J4S8Z4;RLN25803.1;KAG2532291.1;KAG2531910.1;KAF4323027.1;A0A3R7H5R2;A0A3F2RVL7;RLN65110.1;RLN64273.1;A0A3R7GNE8;XP_009524103.1;G4Z251;EGZ21386.1;XP_002908601.1;KAI9993545.1;KAI9993497.1;KAF4140418.1;KAF4030284.1;EEY61684.1;D0MUN7;A0A833SQ35	KAG6617273.1;XP_009524103.1	KAG6617273.1	MULTI-MSMS	20240119_LeannVinson_GelDigests_C6-1-2	3	C6-1-2	1544.312133789062	2	1543.8	3085.58	7.1156	0.010985	1.4181	0.0021893	8.5337	0.013174	1544.3	59.012	0.30486	59.012	58.907	59.212	0					24	10	4	0	0	0	0.015805	1	15621	15621		167.49	155.22	1	2135800			63922	2026;1047	4322	4735	78806	78806					0.116687
IYIWDVNSPMK	11	Unmodified	_IYIWDVNSPMK_					0	0	0	0	KAG6612653.1;A0A9W6YCK9;GMF58437.1;A0A6A3KUD4;KAE9007054.1;KAE9011356.1;KAE9323488.1;KAE9344447.1;A0A6G0RXA8;KAE9115540.1;A0A6A3EZS8;KAE8890840.1;KAE9012111.1;KAE9213959.1;GMF35966.1;KAE9145896.1;OWZ17655.1;KAE9236050.1;KAE9236658.1;KAE9312520.1;A0A9W7CRP9;KAG1701849.1;KAE9115151.1;KAE8939074.1;A0A225WJ74;A0A081B4R7;KAK1931290.1;ETP55118.1;ETO86128.1;ETI57383.1;ETK97161.1;ETL24299.1;ETM56825.1;ETN23687.1;ETM03553.1;ETP27164.1;W2RE69;XP_008889852.1;V9G2J6;W2XZ03;W3A687;W2M1D5;W2HRS3;KAI9988441.1;KAF4148055.1;KAI9979734.1;A0A8T1TN96;D0N5N5;EEY70376.1;KAF1781915.1;KAF4036304.1;KAF4044768.1;KAG6943148.1;KAG2985071.1;KAG3043667.1;KAG3062739.1;KAG3125991.1;KAG3185290.1;KAG4039777.1;KAG6942525.1;A0A8S9V4G8;H3H8S4;A0A8J5MBY7;KAG3232274.1;A0A0W8D150;A0A0W8DBJ4;KUF93709.1;A0A833W052;A0A833T7E4;KUF90143.1;XP_002998030.1;KAG3127588.1;RAW40994.1;KAG4225062.1;KAG3206875.1;A0A8T1JNZ3;KAG2780508.1;KAG2795991.1;KAG2796326.1;KAG2823697.1;KAG2875381.1;KAG2882144.1;KAG2889953.1;KAG2961133.1;KAG2967960.1;KAG3053329.1;A0A329SW50;KAG7375695.1;A0A8T1V3R5	KAG6612653.1;KAG7375695.1	KAG6612653.1	MULTI-MSMS	20230811_LVinson_P1-4-2	6	P1-4-2	683.34912109375	2	683.347	1364.68	3.1452	0.0021493	-0.92165	-0.00062981	2.2236	0.0015195	683.346	52.519	0.33791	52.519	52.361	52.699	0					34	14	4	0	0	0	0.0097566	1	12692	12692		75.571	49.55	1	11984000			63923	1801;757	4323	4736	78807	78807					0.0121057
IYKPVLPPSVTPMFDAYNDR	20	Oxidation (M)	_IYKPVLPPSVTPM(Oxidation (M))FDAYNDR_	IYKPVLPPSVTPM(1)FDAYNDR		IYKPVLPPSVTPM(51)FDAYNDR		0	1	0	1	KAG6578197.1;A0A9W7CHR3;GMF33333.1;A0A6A3TM48;KAE8999890.1;KAE9214577.1;KAE9214163.1;KAE9199141.1;KAE9133100.1;KAE9097676.1;KAE9336419.1;GMF13896.1;KAE8908079.1;A0A9W6WI41;KAE8932280.1;KAE9299673.1;A0A6A3JX51;KAE9097519.1;EGZ09340.1;KAH7501830.1;H3H2Q0;G5A5F6;KAH7465780.1;XP_009535973.1;KAG1712289.1;OWZ18874.1;A0A225WMZ9	KAG6578197.1	KAG6578197.1	MULTI-MSMS	20240119_LeannVinson_GelDigests_C12-2-2	4	C12-2-2	780.73486328125	3	780.396	2338.17	4.9451	0.0038591	0.078016	6.0883e-05	5.0231	0.00392	780.397	48.629	1.0046	48.629	48.281	49.285	0					135	38	6	0	0	0	0.003337	1	10656	10656		50.884	48.875	1	15404000			63924	1271	4324	4737	78808	78808	613				0.0511976
IYQAEGLVQGFYR	13	Unmodified	_IYQAEGLVQGFYR_					0	0	0	0	KAG6615587.1	KAG6615587.1	KAG6615587.1	MULTI-SECPEP	20230811_LVinson_P1-4-1	6	P1-4-1	772.4356079101562	2	772.399	1542.78	5.8089	0.0044868	-3.7195	-0.002873	2.0894	0.0016138	772.395	49.094	0.25577	49.094	48.977	49.233	0					27	11	3	0	0	0	0.022544	1	11370	11370		60.899	5.6507	1	11749000			63925	1953	4325	4738	78809	78809					0.0333977
IYQLPDQQFANLYWFR	16	Unmodified	_IYQLPDQQFANLYWFR_					0	0	0	0	QHF45464.1;QHD06440.1;QHF27859.1;QHF51622.1;QHF40147.1;QHF34634.1;QHD02151.1;QHC96555.1;QHC90474.1	QHF45464.1	QHF45464.1	MULTI-MSMS	20240307_LeannVinson_GelDigests_CO_1-2	1	C0-2-2	1052.038452148438	2	1051.53	2101.04	10.204	0.01073	-1.7095	-0.0017975	8.4946	0.0089323	1051.53	65.397	0.26342	65.397	65.236	65.5	0					21	8	3	0	0	0	0.010807	1	15652	15652		74.094	61.576	1	3852400			63926	2464	4326	4739	78810	78810					0.0356668
IYQRPFGGQSLEFGK	15	Unmodified	_IYQRPFGGQSLEFGK_					0	0	0	1	KAG6584562.1;A0A9W7D3B8;GMF56879.1;OWZ18897.1;KAG1701935.1;A0A225WPI7;KAG2892534.1;V9G2A5;W2M498;W2P7J3;W2RDR6;W2XX89;W3A7T3;XP_008889762.1;KAG4049044.1;KAG2973398.1;KAG2814376.1;KAG2905399.1;A0A081B565;RAW27511.1;KUF85516.1;KAG3072901.1;KAF1781986.1;KAK1931366.1;KAH7510361.1;KAH7472322.1;H3GIQ9;KAG3164539.1;KAG3149483.1;KAG2922449.1;KAG3090845.1;KAG3054166.1;KAI9988367.1;KAG3005361.1;KAG3002366.1;KAG3215842.1;KAG3139694.1;KAG3237930.1;KUF90274.1;KAG4232515.1;KAG6955834.1;KAG6967376.1;KAG2852158.1;ETO86276.1;EGZ12571.1;XP_009532904.1;A0A8J5M7V6;ETI57531.1;ETK97267.1;G4ZXF5;ETL50618.1;KAF4132880.1;ETM03646.1;A0A833WKT8;KAG2812333.1;KAG2780371.1;A0A0W8CNF5;KAF4044673.1;ETP27301.1;A0A329RSI2;ETN23578.1;ETM56947.1;ETP55265.1;RLN37315.1;A0A3R7J846;A0A8J4S6C8;A0A3R7H2Q5;KAG2512965.1;KAG2517197.1;RLN75607.1;KAF4317127.1;RLN74535.1;A0A3F2RCQ9;RLN53169.1;RLN52008.1;POM78133.1;A0A2P4YK26	KAG6584562.1	KAG6584562.1	MULTI-MSMS	20230811_LVinson_C12-1-1	4	C12-1-1	863.9522705078125	2	863.949	1725.88	2.4224	0.0020928	0.8321	0.0007189	3.2545	0.0028117	863.95	39.061	0.22136	39.061	38.966	39.187	0					22	7	4	0	0	0	0.016007	1	7995	7995		149.86	113.46	1	5052000			63927	1351	4327	4740	78811	78811					0.049948
IYSNIQSGVCDVTNEAHGIK	20	Unmodified	_IYSNIQSGVCDVTNEAHGIK_					0	0	0	0	KAK1932018.1;RAW41120.1;XP_008891416.1;KAG2789187.1;W2ZLC5;W2XE59;W2RA51;KAI9996859.1;W2LHE8;RLN81942.1;RLN64905.1;RLN57246.1;POM58558.1;XP_009519661.1;OWZ23426.1;KUF80837.1;V9FG81;KAG2844769.1;XP_002901967.1;KAG2527634.1;KAE8999395.1;ETM50084.1;ETL96893.1;ETL96892.1;XP_008891417.1;KAI9997724.1;ETL43757.1;KAG3249747.1;KAF1772724.1;A0A8J5J3E0;KAG6976298.1;A0A8T1V060;KAG6971892.1;KAH7477230.1;KAH7508601.1;KAG6619988.1;KAG4247882.1;KAG7398980.1;KAG2952947.1;RLN14180.1;KAG3190185.1;KAG3160683.1;KAG3113499.1;KAG3096787.1;KAG3040073.1;KAG2998009.1;KAG2867160.1;KAG2845818.1;KAG3194729.1;A0A081AK05;ETL43758.1;KAG2525957.1;ETK90347.1;KAE9050325.1;KAE9355824.1;KAE9332288.1;KAE9300288.1;KAE9217168.1;KAE9215605.1;KAE9199218.1;ETO79215.1;ETK90346.1;KAE9134056.1;KAE9044839.1;KAF4132948.1;KAE8933031.1;KAE9098965.1;KAE8907729.1;H3G6T1;G4YV74;ETP48177.1;ETP48176.1;ETP20234.1;ETP20233.1;KAF4046709.1;KAE9104316.1;KAF4321989.1;A0A6A3EM85;ETI50474.1;KAG1703866.1;EEY57357.1;D0NGF6;A0A8T1X5V3;A0A8J4SAJ9;A0A833TMI3;A0A6A4FZT3;ETI50473.1;EGZ24373.1;A0A3F2RVB5;A0A329SWT8;A0A2P4WZ31;A0A225X0H5;A0A0W8C9S5;ETN22125.1;ETN22126.1;ETM50085.1;ETO79216.1;A0A8T1DKS0;KAG2942187.1;KAG3092235.1;KAG3028583.1;KAG4063725.1;A0A8T1IYB5;KAG2931017.1;KAG3228748.1	KAK1932018.1	KAK1932018.1	MULTI-MSMS	20230811_LVinson_C12-1-1	4	C12-1-1	736.0244750976562	3	735.692	2204.05	1.0292	0.00075719	-2.4115	-0.0017741	-1.3823	-0.0010169	736.024	40.125	0.47791	40.125	39.762	40.24	0					54	17	5	0	0	0	0.0014641	1	8432	8432		173.32	157.36	1	51651000			63928	229	4328	4741	78812	78812					-0.000683321
IYSSQDIVGVQLGGALK	17	Unmodified	_IYSSQDIVGVQLGGALK_					0	0	0	0	KAG6602824.1;A0A9W6XM62;KAE9347827.1;A0A6G0QYQ4;A0A6A4FLR4;KAE9037492.1;KAE9042198.1;KAE9308463.1;GMF41398.1;KAE8926912.1;A0A6A3WCP3;KAE9195481.1;KAE9084276.1;KAE9085829.1;KAE8884356.1;KAE9286627.1;A0A9W6UAT5;KAE8985284.1;GMF29504.1;EGZ27332.1;G4YEW8;KAG1691326.1;KAE9107684.1;POM72674.1;XP_009514607.1;KAK1929941.1;A0A2P4Y4C6;KAE9182914.1;RLN93177.1;RLN15082.1;KAE9194928.1;XP_008913902.1;KAG3146781.1;ETP03304.1;ETP31463.1;KAG2814050.1;KAG2828387.1;KAG2854836.1;KAG2977967.1;KAG3018461.1;KAG3062348.1;KAG3088641.1;KAG3096583.1;KAG3184924.1;KAG3169265.1;ETN00851.1;KAG3221186.1;KAG3239897.1;KAG4059147.1;KAG4243477.1;KAG6969678.1;KAG6973658.1;RAW32770.1;KAG2911452.1;KAG3010640.1;KAG2944004.1;ETO62218.1;ETL80468.1;ETM33681.1;KAG7398455.1;ETI33461.1;OWZ19391.1;A0A225WP06;KUF87358.1;W2MBH9;W2PJR3;W2W108;W2FSN1;V9E3C9;KUF82433.1;W2I172;A0A0W8C110;A0A8T1WY01;KAG2926237.1;A0A329S892;A0A8J5JAD1;A0A080Z6F7;ETL27222.1;KUF77785.1;W2YA14;KAF1778787.1;KAG2764040.1;ETK73787.1;KAI9997005.1;D0N3G8;EEY69460.1;KAI9997003.1;A0A3F2REB2;KAG2519738.1;RLN54670.1;KAG2516577.1;A0A421GGC6;RLN75945.1;RLN31932.1;KAF4319275.1;A0A8J4SD49;KAF4029231.1;KAF4138057.1;A0A833SVK7;KAI9980561.1;EEY69462.1;XP_002999316.1;D0N3H0;RLN69673.1;A0A8S9UF30;XP_002999314.1	KAG6602824.1	KAG6602824.1	MULTI-MSMS	20230811_LVinson_P1-1-1	6	P1-1-1	874.4824829101562	2	874.483	1746.95	3.7391	0.0032698	-3.3528	-0.0029319	0.38634	0.00033785	874.982	51.066	0.23513	51.066	50.941	51.176	0					22	9	3	0	0	0	0.0021607	1	11356	11356		113.93	93.945	1	31395000			63929	1554	4329	4742	78813	78813					0.108002
IYSSQDIVGVQLGGALK	17	Unmodified	_IYSSQDIVGVQLGGALK_					0	0	0	0	KAG6602824.1;A0A9W6XM62;KAE9347827.1;A0A6G0QYQ4;A0A6A4FLR4;KAE9037492.1;KAE9042198.1;KAE9308463.1;GMF41398.1;KAE8926912.1;A0A6A3WCP3;KAE9195481.1;KAE9084276.1;KAE9085829.1;KAE8884356.1;KAE9286627.1;A0A9W6UAT5;KAE8985284.1;GMF29504.1;EGZ27332.1;G4YEW8;KAG1691326.1;KAE9107684.1;POM72674.1;XP_009514607.1;KAK1929941.1;A0A2P4Y4C6;KAE9182914.1;RLN93177.1;RLN15082.1;KAE9194928.1;XP_008913902.1;KAG3146781.1;ETP03304.1;ETP31463.1;KAG2814050.1;KAG2828387.1;KAG2854836.1;KAG2977967.1;KAG3018461.1;KAG3062348.1;KAG3088641.1;KAG3096583.1;KAG3184924.1;KAG3169265.1;ETN00851.1;KAG3221186.1;KAG3239897.1;KAG4059147.1;KAG4243477.1;KAG6969678.1;KAG6973658.1;RAW32770.1;KAG2911452.1;KAG3010640.1;KAG2944004.1;ETO62218.1;ETL80468.1;ETM33681.1;KAG7398455.1;ETI33461.1;OWZ19391.1;A0A225WP06;KUF87358.1;W2MBH9;W2PJR3;W2W108;W2FSN1;V9E3C9;KUF82433.1;W2I172;A0A0W8C110;A0A8T1WY01;KAG2926237.1;A0A329S892;A0A8J5JAD1;A0A080Z6F7;ETL27222.1;KUF77785.1;W2YA14;KAF1778787.1;KAG2764040.1;ETK73787.1;KAI9997005.1;D0N3G8;EEY69460.1;KAI9997003.1;A0A3F2REB2;KAG2519738.1;RLN54670.1;KAG2516577.1;A0A421GGC6;RLN75945.1;RLN31932.1;KAF4319275.1;A0A8J4SD49;KAF4029231.1;KAF4138057.1;A0A833SVK7;KAI9980561.1;EEY69462.1;XP_002999316.1;D0N3H0;RLN69673.1;A0A8S9UF30;XP_002999314.1	KAG6602824.1	KAG6602824.1	MULTI-MSMS	20230811_LVinson_P1-4-1	6	P1-4-1	874.485595703125	2	874.483	1746.95	5.4648	0.0047789	-3.567	-0.0031193	1.8978	0.0016596	874.479	51.174	0.26851	51.174	51.018	51.286	0					34	12	4	0	0	0	0.0024708	1	12470	12470		129.19	110.04	1	52162000			63930	1554	4329	4742	78814	78814					0.108002
IYSSQDIVGVQLGGALK	17	Unmodified	_IYSSQDIVGVQLGGALK_					0	0	0	0	KAG6602824.1;A0A9W6XM62;KAE9347827.1;A0A6G0QYQ4;A0A6A4FLR4;KAE9037492.1;KAE9042198.1;KAE9308463.1;GMF41398.1;KAE8926912.1;A0A6A3WCP3;KAE9195481.1;KAE9084276.1;KAE9085829.1;KAE8884356.1;KAE9286627.1;A0A9W6UAT5;KAE8985284.1;GMF29504.1;EGZ27332.1;G4YEW8;KAG1691326.1;KAE9107684.1;POM72674.1;XP_009514607.1;KAK1929941.1;A0A2P4Y4C6;KAE9182914.1;RLN93177.1;RLN15082.1;KAE9194928.1;XP_008913902.1;KAG3146781.1;ETP03304.1;ETP31463.1;KAG2814050.1;KAG2828387.1;KAG2854836.1;KAG2977967.1;KAG3018461.1;KAG3062348.1;KAG3088641.1;KAG3096583.1;KAG3184924.1;KAG3169265.1;ETN00851.1;KAG3221186.1;KAG3239897.1;KAG4059147.1;KAG4243477.1;KAG6969678.1;KAG6973658.1;RAW32770.1;KAG2911452.1;KAG3010640.1;KAG2944004.1;ETO62218.1;ETL80468.1;ETM33681.1;KAG7398455.1;ETI33461.1;OWZ19391.1;A0A225WP06;KUF87358.1;W2MBH9;W2PJR3;W2W108;W2FSN1;V9E3C9;KUF82433.1;W2I172;A0A0W8C110;A0A8T1WY01;KAG2926237.1;A0A329S892;A0A8J5JAD1;A0A080Z6F7;ETL27222.1;KUF77785.1;W2YA14;KAF1778787.1;KAG2764040.1;ETK73787.1;KAI9997005.1;D0N3G8;EEY69460.1;KAI9997003.1;A0A3F2REB2;KAG2519738.1;RLN54670.1;KAG2516577.1;A0A421GGC6;RLN75945.1;RLN31932.1;KAF4319275.1;A0A8J4SD49;KAF4029231.1;KAF4138057.1;A0A833SVK7;KAI9980561.1;EEY69462.1;XP_002999316.1;D0N3H0;RLN69673.1;A0A8S9UF30;XP_002999314.1	KAG6602824.1	KAG6602824.1	MULTI-MSMS	20230811_LVinson_P1-4-2	6	P1-4-2	874.4840698242188	2	874.483	1746.95	2.0777	0.0018169	-0.50922	-0.0004453	1.5684	0.0013716	874.482	51.256	0.29196	51.256	51.103	51.395	0					33	12	3	0	0	0	0.0032528	1	12065	12065		152.69	128.73	1	19305000			63931	1554	4329	4742	78815	78815					0.108002
IYSSQDIVGVQLGGALK	17	Unmodified	_IYSSQDIVGVQLGGALK_					0	0	0	0	KAG6602824.1;A0A9W6XM62;KAE9347827.1;A0A6G0QYQ4;A0A6A4FLR4;KAE9037492.1;KAE9042198.1;KAE9308463.1;GMF41398.1;KAE8926912.1;A0A6A3WCP3;KAE9195481.1;KAE9084276.1;KAE9085829.1;KAE8884356.1;KAE9286627.1;A0A9W6UAT5;KAE8985284.1;GMF29504.1;EGZ27332.1;G4YEW8;KAG1691326.1;KAE9107684.1;POM72674.1;XP_009514607.1;KAK1929941.1;A0A2P4Y4C6;KAE9182914.1;RLN93177.1;RLN15082.1;KAE9194928.1;XP_008913902.1;KAG3146781.1;ETP03304.1;ETP31463.1;KAG2814050.1;KAG2828387.1;KAG2854836.1;KAG2977967.1;KAG3018461.1;KAG3062348.1;KAG3088641.1;KAG3096583.1;KAG3184924.1;KAG3169265.1;ETN00851.1;KAG3221186.1;KAG3239897.1;KAG4059147.1;KAG4243477.1;KAG6969678.1;KAG6973658.1;RAW32770.1;KAG2911452.1;KAG3010640.1;KAG2944004.1;ETO62218.1;ETL80468.1;ETM33681.1;KAG7398455.1;ETI33461.1;OWZ19391.1;A0A225WP06;KUF87358.1;W2MBH9;W2PJR3;W2W108;W2FSN1;V9E3C9;KUF82433.1;W2I172;A0A0W8C110;A0A8T1WY01;KAG2926237.1;A0A329S892;A0A8J5JAD1;A0A080Z6F7;ETL27222.1;KUF77785.1;W2YA14;KAF1778787.1;KAG2764040.1;ETK73787.1;KAI9997005.1;D0N3G8;EEY69460.1;KAI9997003.1;A0A3F2REB2;KAG2519738.1;RLN54670.1;KAG2516577.1;A0A421GGC6;RLN75945.1;RLN31932.1;KAF4319275.1;A0A8J4SD49;KAF4029231.1;KAF4138057.1;A0A833SVK7;KAI9980561.1;EEY69462.1;XP_002999316.1;D0N3H0;RLN69673.1;A0A8S9UF30;XP_002999314.1	KAG6602824.1	KAG6602824.1	MULTI-MSMS	20230811_LVinson_P12-3-2	8	P12-3-2	874.48583984375	2	874.483	1746.95	5.9789	0.0052285	-3.5463	-0.0031012	2.4326	0.0021273	874.48	50.922	0.27686	50.922	50.797	51.074	0					21	9	3	0	0	0	0.0029351	1	11541	11541		162.34	138.38	1	3137700			63932	1554	4329	4742	78816	78816					0.108002
IYSSQDIVGVQLGGALK	17	Unmodified	_IYSSQDIVGVQLGGALK_					0	0	0	0	KAG6602824.1;A0A9W6XM62;KAE9347827.1;A0A6G0QYQ4;A0A6A4FLR4;KAE9037492.1;KAE9042198.1;KAE9308463.1;GMF41398.1;KAE8926912.1;A0A6A3WCP3;KAE9195481.1;KAE9084276.1;KAE9085829.1;KAE8884356.1;KAE9286627.1;A0A9W6UAT5;KAE8985284.1;GMF29504.1;EGZ27332.1;G4YEW8;KAG1691326.1;KAE9107684.1;POM72674.1;XP_009514607.1;KAK1929941.1;A0A2P4Y4C6;KAE9182914.1;RLN93177.1;RLN15082.1;KAE9194928.1;XP_008913902.1;KAG3146781.1;ETP03304.1;ETP31463.1;KAG2814050.1;KAG2828387.1;KAG2854836.1;KAG2977967.1;KAG3018461.1;KAG3062348.1;KAG3088641.1;KAG3096583.1;KAG3184924.1;KAG3169265.1;ETN00851.1;KAG3221186.1;KAG3239897.1;KAG4059147.1;KAG4243477.1;KAG6969678.1;KAG6973658.1;RAW32770.1;KAG2911452.1;KAG3010640.1;KAG2944004.1;ETO62218.1;ETL80468.1;ETM33681.1;KAG7398455.1;ETI33461.1;OWZ19391.1;A0A225WP06;KUF87358.1;W2MBH9;W2PJR3;W2W108;W2FSN1;V9E3C9;KUF82433.1;W2I172;A0A0W8C110;A0A8T1WY01;KAG2926237.1;A0A329S892;A0A8J5JAD1;A0A080Z6F7;ETL27222.1;KUF77785.1;W2YA14;KAF1778787.1;KAG2764040.1;ETK73787.1;KAI9997005.1;D0N3G8;EEY69460.1;KAI9997003.1;A0A3F2REB2;KAG2519738.1;RLN54670.1;KAG2516577.1;A0A421GGC6;RLN75945.1;RLN31932.1;KAF4319275.1;A0A8J4SD49;KAF4029231.1;KAF4138057.1;A0A833SVK7;KAI9980561.1;EEY69462.1;XP_002999316.1;D0N3H0;RLN69673.1;A0A8S9UF30;XP_002999314.1	KAG6602824.1	KAG6602824.1	MULTI-MSMS	20230811_LVinson_P24-3-2	9	P24-3-2	874.4838256835938	2	874.483	1746.95	4.9042	0.0042887	-3.0354	-0.0026544	1.8688	0.0016342	874.982	50.908	0.30294	50.908	50.784	51.087	0					36	13	4	0	0	0	0.0031095	1	12074	12074		145.15	124.28	1	34731000			63933	1554	4329	4742	78817	78817					0.108002
IYSSQDIVGVQLGGALK	17	Unmodified	_IYSSQDIVGVQLGGALK_					0	0	0	0	KAG6602824.1;A0A9W6XM62;KAE9347827.1;A0A6G0QYQ4;A0A6A4FLR4;KAE9037492.1;KAE9042198.1;KAE9308463.1;GMF41398.1;KAE8926912.1;A0A6A3WCP3;KAE9195481.1;KAE9084276.1;KAE9085829.1;KAE8884356.1;KAE9286627.1;A0A9W6UAT5;KAE8985284.1;GMF29504.1;EGZ27332.1;G4YEW8;KAG1691326.1;KAE9107684.1;POM72674.1;XP_009514607.1;KAK1929941.1;A0A2P4Y4C6;KAE9182914.1;RLN93177.1;RLN15082.1;KAE9194928.1;XP_008913902.1;KAG3146781.1;ETP03304.1;ETP31463.1;KAG2814050.1;KAG2828387.1;KAG2854836.1;KAG2977967.1;KAG3018461.1;KAG3062348.1;KAG3088641.1;KAG3096583.1;KAG3184924.1;KAG3169265.1;ETN00851.1;KAG3221186.1;KAG3239897.1;KAG4059147.1;KAG4243477.1;KAG6969678.1;KAG6973658.1;RAW32770.1;KAG2911452.1;KAG3010640.1;KAG2944004.1;ETO62218.1;ETL80468.1;ETM33681.1;KAG7398455.1;ETI33461.1;OWZ19391.1;A0A225WP06;KUF87358.1;W2MBH9;W2PJR3;W2W108;W2FSN1;V9E3C9;KUF82433.1;W2I172;A0A0W8C110;A0A8T1WY01;KAG2926237.1;A0A329S892;A0A8J5JAD1;A0A080Z6F7;ETL27222.1;KUF77785.1;W2YA14;KAF1778787.1;KAG2764040.1;ETK73787.1;KAI9997005.1;D0N3G8;EEY69460.1;KAI9997003.1;A0A3F2REB2;KAG2519738.1;RLN54670.1;KAG2516577.1;A0A421GGC6;RLN75945.1;RLN31932.1;KAF4319275.1;A0A8J4SD49;KAF4029231.1;KAF4138057.1;A0A833SVK7;KAI9980561.1;EEY69462.1;XP_002999316.1;D0N3H0;RLN69673.1;A0A8S9UF30;XP_002999314.1	KAG6602824.1	KAG6602824.1	MULTI-MSMS	20230811_LVinson_P6-4-1	7	P6-4-1	874.484619140625	2	874.483	1746.95	3.4914	0.0030532	-1.8179	-0.0015897	1.6736	0.0014635	874.481	51.11	0.22646	51.11	51.028	51.255	0					28	9	4	0	0	0	0.0032585	1	11294	11294		148.92	125.91	1	28941000			63934	1554	4329	4742	78818	78818					0.108002
IYSSQDIVGVQLGGALK	17	Unmodified	_IYSSQDIVGVQLGGALK_					0	0	0	0	KAG6602824.1;A0A9W6XM62;KAE9347827.1;A0A6G0QYQ4;A0A6A4FLR4;KAE9037492.1;KAE9042198.1;KAE9308463.1;GMF41398.1;KAE8926912.1;A0A6A3WCP3;KAE9195481.1;KAE9084276.1;KAE9085829.1;KAE8884356.1;KAE9286627.1;A0A9W6UAT5;KAE8985284.1;GMF29504.1;EGZ27332.1;G4YEW8;KAG1691326.1;KAE9107684.1;POM72674.1;XP_009514607.1;KAK1929941.1;A0A2P4Y4C6;KAE9182914.1;RLN93177.1;RLN15082.1;KAE9194928.1;XP_008913902.1;KAG3146781.1;ETP03304.1;ETP31463.1;KAG2814050.1;KAG2828387.1;KAG2854836.1;KAG2977967.1;KAG3018461.1;KAG3062348.1;KAG3088641.1;KAG3096583.1;KAG3184924.1;KAG3169265.1;ETN00851.1;KAG3221186.1;KAG3239897.1;KAG4059147.1;KAG4243477.1;KAG6969678.1;KAG6973658.1;RAW32770.1;KAG2911452.1;KAG3010640.1;KAG2944004.1;ETO62218.1;ETL80468.1;ETM33681.1;KAG7398455.1;ETI33461.1;OWZ19391.1;A0A225WP06;KUF87358.1;W2MBH9;W2PJR3;W2W108;W2FSN1;V9E3C9;KUF82433.1;W2I172;A0A0W8C110;A0A8T1WY01;KAG2926237.1;A0A329S892;A0A8J5JAD1;A0A080Z6F7;ETL27222.1;KUF77785.1;W2YA14;KAF1778787.1;KAG2764040.1;ETK73787.1;KAI9997005.1;D0N3G8;EEY69460.1;KAI9997003.1;A0A3F2REB2;KAG2519738.1;RLN54670.1;KAG2516577.1;A0A421GGC6;RLN75945.1;RLN31932.1;KAF4319275.1;A0A8J4SD49;KAF4029231.1;KAF4138057.1;A0A833SVK7;KAI9980561.1;EEY69462.1;XP_002999316.1;D0N3H0;RLN69673.1;A0A8S9UF30;XP_002999314.1	KAG6602824.1	KAG6602824.1	MULTI-MSMS	20230811_LVinson_C12-1-1	4	C12-1-1	874.9874877929688	2	874.483	1746.95	2.5446	0.0022253	-1.297	-0.0011342	1.2477	0.0010911	874.482	51.251	0.20973	51.251	51.147	51.357	0					24	10	3	0	0	0	0.0021642	1	14711	14711		111.53	91.903	1	25707000			63935	1554	4329	4742	78819	78819					0.108002
IYTAIENEPIDFQIGGFTK	19	Unmodified	_IYTAIENEPIDFQIGGFTK_					0	0	0	0	EGZ19344.1;G4Z3H2;XP_009522061.1;A0A9W7CMM2;KAH7506362.1;H3GQH2;KAG6594268.1;GMF34624.1;KAH7460778.1;KAG1695970.1;KAJ8530490.1;KAK1944413.1;KAG1697323.1;W2K5I0;ETM33056.1;A0A080Z4G0;A0A0W8BT02;ETO61521.1;KUF74995.1;ETP30774.1;ETI32823.1;ETL26565.1;A0A225VK72;W2M9M2;OWZ05278.1;V9E2P7;ETL79814.1;W2Y9A4;ETN16627.1;W2HX93;W2QTU8;XP_008897767.1	EGZ19344.1	EGZ19344.1	MULTI-MSMS	20240119_LeannVinson_GelDigests_P6-2-1	7	P6-2-1	1079.059936523438	2	1078.55	2155.08	5.7924	0.0062474	2.5842	0.0027872	8.3766	0.0090345	1079.05	58.417	0.30753	58.417	58.236	58.544	0					28	10	3	0	0	0	0.0018322	1	14570	14570		131.29	110.88	1	2521800			63936	1034	4330	4743	78820	78820					0.0523977
IYTAIENEPIDFQIGGFTK	19	Unmodified	_IYTAIENEPIDFQIGGFTK_					0	0	0	0	EGZ19344.1;G4Z3H2;XP_009522061.1;A0A9W7CMM2;KAH7506362.1;H3GQH2;KAG6594268.1;GMF34624.1;KAH7460778.1;KAG1695970.1;KAJ8530490.1;KAK1944413.1;KAG1697323.1;W2K5I0;ETM33056.1;A0A080Z4G0;A0A0W8BT02;ETO61521.1;KUF74995.1;ETP30774.1;ETI32823.1;ETL26565.1;A0A225VK72;W2M9M2;OWZ05278.1;V9E2P7;ETL79814.1;W2Y9A4;ETN16627.1;W2HX93;W2QTU8;XP_008897767.1	EGZ19344.1	EGZ19344.1	MULTI-MSMS	20240119_LeannVinson_GelDigests_P6-2-2	7	P6-2-2	1079.05908203125	2	1078.55	2155.08	6.1998	0.0066868	2.8776	0.0031036	9.0774	0.0097904	1079.05	58.381	0.36358	58.381	58.239	58.602	0					27	12	3	0	0	0	0.0017371	1	14834	14834		135.08	113.42	1	1708900			63937	1034	4330	4743	78821	78821					0.0523977
IYVEGIEDSDFDDLAAR	17	Unmodified	_IYVEGIEDSDFDDLAAR_					0	0	0	0	KAK1930530.1;KAG6582771.1;KAJ8530426.1;GMF65348.1;A0A9W6YJL4;GMF31814.1;A0A9W6UEJ5;V9EBG6;W2MJP0;ETP06243.1;ETP34385.1;KUF96358.1;XP_008895920.1;W2YH62;ETO65140.1;W2QYD3;W2W8B4;ETL83313.1;ETN18222.1;ETI36439.1;A0A0W8DJ00;A0A080ZES9;KUF80210.1;ETK76645.1;ETL30076.1;ETM36530.1	KAK1930530.1	KAK1930530.1	MULTI-MSMS	20230811_LVinson_P1-4-2	6	P1-4-2	964.4503784179688	2	964.45	1926.88	2.9131	0.0028096	-1.8799	-0.0018131	1.0332	0.00099645	964.448	54.545	0.49264	54.545	54.315	54.808	0					61	21	5	0	0	0	0.0021613	1	13659	13659		121.56	106.73	1	52546000			63938	1315	4331	4744	78822	78822					-0.0416649
IYVEGIEDSDFDDLAAR	17	Unmodified	_IYVEGIEDSDFDDLAAR_					0	0	0	0	KAK1930530.1;KAG6582771.1;KAJ8530426.1;GMF65348.1;A0A9W6YJL4;GMF31814.1;A0A9W6UEJ5;V9EBG6;W2MJP0;ETP06243.1;ETP34385.1;KUF96358.1;XP_008895920.1;W2YH62;ETO65140.1;W2QYD3;W2W8B4;ETL83313.1;ETN18222.1;ETI36439.1;A0A0W8DJ00;A0A080ZES9;KUF80210.1;ETK76645.1;ETL30076.1;ETM36530.1	KAK1930530.1	KAK1930530.1	MULTI-MSMS	20230811_LVinson_P12-1-2	8	P12-1-2	964.45361328125	2	964.45	1926.88	2.6216	0.0025284	-1.1509	-0.00111	1.4707	0.0014184	964.448	54.285	0.44352	54.285	54.13	54.573	0					33	15	3	0	0	0	0.0033525	1	13828	13828		179.19	147.72	1	1620500			63939	1315	4331	4744	78823	78823					-0.0416649
IYVEGIEDSDFDDLAAR	17	Unmodified	_IYVEGIEDSDFDDLAAR_					0	0	0	0	KAK1930530.1;KAG6582771.1;KAJ8530426.1;GMF65348.1;A0A9W6YJL4;GMF31814.1;A0A9W6UEJ5;V9EBG6;W2MJP0;ETP06243.1;ETP34385.1;KUF96358.1;XP_008895920.1;W2YH62;ETO65140.1;W2QYD3;W2W8B4;ETL83313.1;ETN18222.1;ETI36439.1;A0A0W8DJ00;A0A080ZES9;KUF80210.1;ETK76645.1;ETL30076.1;ETM36530.1	KAK1930530.1	KAK1930530.1	MULTI-MSMS	20230811_LVinson_P6-4-1	7	P6-4-1	964.451416015625	2	964.45	1926.88	3.3995	0.0032786	-2.2324	-0.0021531	1.1671	0.0011256	964.447	54.426	0.41585	54.426	54.26	54.675	0					56	18	4	0	0	0	0.0025714	1	12883	12883		131.66	116.2	1	43507000			63940	1315	4331	4744	78824	78824					-0.0416649
IYVEGIEDSDFDDLAAR	17	Unmodified	_IYVEGIEDSDFDDLAAR_					0	0	0	0	KAK1930530.1;KAG6582771.1;KAJ8530426.1;GMF65348.1;A0A9W6YJL4;GMF31814.1;A0A9W6UEJ5;V9EBG6;W2MJP0;ETP06243.1;ETP34385.1;KUF96358.1;XP_008895920.1;W2YH62;ETO65140.1;W2QYD3;W2W8B4;ETL83313.1;ETN18222.1;ETI36439.1;A0A0W8DJ00;A0A080ZES9;KUF80210.1;ETK76645.1;ETL30076.1;ETM36530.1	KAK1930530.1	KAK1930530.1	MULTI-MSMS	20230811_LVinson_P6-4-2	7	P6-4-2	964.9495239257812	2	964.45	1926.88	4.0621	0.0039177	-2.7711	-0.0026726	1.2909	0.001245	964.448	54.277	0.2765	54.277	54.181	54.458	0					33	9	4	0	0	0	0.0030243	1	13031	13031		200.13	172.84	1	2934300			63941	1315	4331	4744	78825	78825					-0.0416649
IYVEGIEDSDFDDLAAR	17	Unmodified	_IYVEGIEDSDFDDLAAR_					0	0	0	0	KAK1930530.1;KAG6582771.1;KAJ8530426.1;GMF65348.1;A0A9W6YJL4;GMF31814.1;A0A9W6UEJ5;V9EBG6;W2MJP0;ETP06243.1;ETP34385.1;KUF96358.1;XP_008895920.1;W2YH62;ETO65140.1;W2QYD3;W2W8B4;ETL83313.1;ETN18222.1;ETI36439.1;A0A0W8DJ00;A0A080ZES9;KUF80210.1;ETK76645.1;ETL30076.1;ETM36530.1	KAK1930530.1	KAK1930530.1	MULTI-MSMS	20230811_LVinson_C12-1-1	4	C12-1-1	964.9505615234375	2	964.45	1926.88	2.3616	0.0022776	-1.7087	-0.001648	0.65286	0.00062965	964.448	54.59	0.35271	54.59	54.435	54.787	0					53	17	4	0	0	0	0.00278	1	16524	16524		136.82	121.84	1	61190000			63942	1315	4331	4744	78826	78826					-0.0416649
IYVEGIEDSDFDDLAAR	17	Unmodified	_IYVEGIEDSDFDDLAAR_					0	0	0	0	KAK1930530.1;KAG6582771.1;KAJ8530426.1;GMF65348.1;A0A9W6YJL4;GMF31814.1;A0A9W6UEJ5;V9EBG6;W2MJP0;ETP06243.1;ETP34385.1;KUF96358.1;XP_008895920.1;W2YH62;ETO65140.1;W2QYD3;W2W8B4;ETL83313.1;ETN18222.1;ETI36439.1;A0A0W8DJ00;A0A080ZES9;KUF80210.1;ETK76645.1;ETL30076.1;ETM36530.1	KAK1930530.1	KAK1930530.1	MULTI-MSMS	20240119_LeannVinson_GelDigests_C1-3-1	2	C1-3-1	964.4549560546875	2	964.45	1926.88	5.4989	0.0053034	-1.0059	-0.00097018	4.493	0.0043332	964.449	56.303	0.56619	56.303	56.111	56.678	0					57	21	4	0	0	0	0.0024167	1	13813	13813		127.85	102.7	1	19057000			63943	1315	4331	4744	78827	78827					-0.0416649
IYVEGVGEVQEAIDICDFAVGLSR	24	Unmodified	_IYVEGVGEVQEAIDICDFAVGLSR_					0	0	0	0	KAG6613707.1;KAG6613710.1;KAG6613709.1;KAG6613708.1;KAJ8574669.1;KAG2979817.1;KAG3116290.1;KAG3083846.1;KAG3018930.1;KAG3007283.1;KAG3088567.1;KAG2944034.1;KAE9008919.1;ETP47457.1;KAG2905933.1;KAG2825295.1;KAG2824134.1;KAG2777158.1;KAG2925337.1;ETP19516.1;W2ZJC1;KAG3219845.1;KAG6966909.1;A0A081AHU8;A0A329S484;A0A6A4FZH3;ETI49745.1;ETK89630.1;ETL43031.1;ETL96207.1;ETM49377.1;ETN22842.1;W2X9W3;KAG3166546.1;KAE9345863.1;KAE9014007.1;KAG2859024.1;A0A0W8C7J9;V9FE48;W2J9D3;KAG4237383.1;W2RBU7;W2LFJ9;KUF98442.1;KAG6963785.1;KAG3164890.1;A0A8T1UNA3;A0A0W8DPY5;KUF79974.1;A0A8J5IZ03;KAG4053774.1;RAW31525.1;ETO78459.1;XP_008892066.1;KAG3250084.1;KAE9124819.1;KAE9223775.1;KAE9238593.1;A0A922ASU8;KAG1708219.1;KAE9133672.1;KAF4322347.1;KAG2533333.1;RLN85937.1;KAE8946792.1;KAE8995549.1;KAE9117389.1;KAK1939222.1;KAG2533097.1;KAE9245286.1;A0A3R7HPA6;A0A3F2S5K8;A0A6A3FNJ5;H3G893;OWZ24403.1;A0A225X3S9;KAE9319852.1;KAE9321928.1;A0A6G0R8N7;A0A6A4ELJ8;RLN69971.1;RLN58985.1;KAG3183169.1;RLN26824.1;KAH7508999.1;KAH7476834.1;KAG7388712.1;A0A8T1W453;A0A8T1X7Z7;KAG7402312.1;A0A8J4SGV3;KAE8914419.1;A0A8T0MBX7;G4YWR2;EGZ23782.1;XP_009519070.1	KAG6613707.1	KAG6613707.1	MULTI-MSMS	20230811_LVinson_P1-4-2	6	P1-4-2	880.7778930664062	3	880.439	2638.29	5.7316	0.0050463	-0.21276	-0.00018732	5.5188	0.004859	880.773	70.703	0.8985	70.703	70.189	71.088	0					91	31	4	0	0	0	0.007021	1	20464	20464		44.422	43.67	1	4905000			63944	1855	4332	4745	78828	78828					0.0412523
IYVQPINFPTVPR	13	Unmodified	_IYVQPINFPTVPR_					0	0	0	0	A0A6A3MVH5;D0NWA2;RAW28479.1;POM76213.1;KUF89613.1;KAK1931460.1;KAI9988261.1;KAI9988243.1;KAG7380887.1;KAG4240448.1;KAG4050162.1;KAG3239496.1;KAG3222510.1;KAG3191636.1;KAG3173626.1;XP_008889653.1;KAG3097441.1;W2JYK1;KAG3143459.1;KAF4029345.1;A0A8T1VHX2;ETP55410.1;ETM03771.1;ETL50738.1;ETI57669.1;KAG3088433.1;EEY66919.1;KAG3069452.1;KAG2859248.1;GMF25253.1;A0A9W6TYT7;ETO86398.1;ETM57065.1;ETK97380.1;A0A081B5I7;W2P8S0;V9G1T7;KAG3011453.1;W2XX65;KAG2985674.1;W3A861;KAG2943847.1;KAG2926059.1;KAG3018552.1;KAG2911202.1;XP_002896637.1;KAG2829775.1;KAG2829577.1;KAG2773239.1;KAG1693025.1;KAF4141991.1;KAF4039411.1;W2RDE3;A0A8T1ICG3;KAE8944364.1;ETP27430.1;KAE9037264.1;A0A8T1UH15;A0A0W8C606;KAG6961042.1;KAG6973064.1;A0A8J5M7T0;KUF79505.1;GMF13332.1;A0A9W6WQB1;A0A3R7JUM9;KAF4316417.1;A0A8T0LLW5;RLN15347.1;RLN54504.1;RLN59479.1;RLN75186.1;A0A8J4W1N9;A0A3F2RE40;KAG2514589.1;KAG2511028.1;KAG7394406.1;A0A8T1WLW1;KAJ8576759.1;KAE9250139.1;KAE9033268.1;KAE8882997.1;KAE9024832.1;ETN23438.1;A0A833WDB4;A0A329RVZ9;A0A2P4YEJ3;A0A0W8CZM0;A0A833WVS2;OWZ19037.1;KAE9152191.1;A0A6A3MPC7;A0A6A3FE97;EGZ12704.1;A0A225WPX0;KAG6612408.1;KAE9228495.1;XP_009533037.1;KAE9033269.1;KAE9130775.1;KAE9131347.1;KAE9356125.1;G4ZY92;KAE9324370.1;KAE9339550.1;KAE9249720.1;KAF1791496.1	A0A6A3MVH5	A0A6A3MVH5	MULTI-MSMS	20230811_LVinson_P12-1-1	8	P12-1-1	772.9346923828125	2	772.435	1542.86	2.4894	0.0019229	-2.898	-0.0022385	-0.40853	-0.00031556	772.934	53.472	0.25407	53.472	53.315	53.569	0					20	11	2	0	0	0	0.0056796	1	13521	13521		78.61	58.985	1	21770000			63945	322	4333	4746	78829	78829					0.106135
KAAEFLYDIFANKK	14	Unmodified	_KAAEFLYDIFANKK_					0	0	0	2	KAE9048610.1;KAE9041516.1;EGZ30392.1;G4YNJ3;KAG6615157.1;XP_009517667.1;A0A6G0P256;KAE9232092.1;A0A6A4DNM4;KAE8899608.1;KAE9010089.1;KAE8937786.1;KAE9231983.1;KAE9111867.1;KAE9119369.1;KAE9144689.1;KAE9211604.1;KAE9309991.1;KAE9341994.1;KAE9342007.1;A0A6A3P713;KAF4321469.1;W2MGK9;KUF79724.1;KAG2526966.1;KAF4132671.1;OWZ22196.1;KAI9986823.1;V9E8E6;KAH7488279.1;KAH7502450.1;KAG2525280.1;H3H6J4;RLN58418.1;RLN68715.1;RLN20763.1;POM60390.1;W2I264;A0A8T0M1X1;A0A3F2S3B1;RLN82031.1;RLN10939.1;A0A421EZ35;XP_008896821.1;A0A8J4SCS2;ETN17241.1;ETM34768.1;ETP04429.1;ETL28314.1;ETK74890.1;XP_002907285.1;EEY63849.1;D0MW36;A0A921V9V7;W2KB20;KAF4044612.1;A0A2P4X4C7;A0A225WX03;A0A0W8CM87;A0A080Z9M5;ETO63336.1;ETI34537.1;ETP32562.1;KUF85167.1;W2YCS1;W2W493;W2QWE1;ETL81570.1;A0A833T091	KAE9048610.1	KAE9048610.1	MULTI-SECPEP	20240119_LeannVinson_GelDigests_C6-4-1	3	C6-4-1	553.3101806640625	3	553.303	1656.89	5.448	0.0030144	1.8936	0.0010477	7.3416	0.0040621	553.305	46.397	0.44705	46.397	46.245	46.692	0					29	15	3	0	0	0	0.034692	1	10800	10800		23.133	21.202	1	904420			63946	659	4334	4747	78830	78830					0.0853747
KAALENIFLVK	11	Unmodified	_KAALENIFLVK_					0	0	0	1	KAG6613560.1;KAG1685620.1;A0A2P4YRR8;POM73217.1;POM80515.1;W2XAC3;KAG7381485.1;A0A8T1VJN7;XP_009519178.1;KUF93835.1;XP_008891896.1;XP_008891894.1;XP_002999018.1;W2ZJZ9;W2RD98;KAG3156805.1;W2JBS0;RLN79832.1;RLN63547.1;RLN58707.1;RLN43807.1;RAW35165.1;XP_008891895.1;KAF4145340.1;KAG3079353.1;KAI9997298.1;KAE9215399.1;KAE9146356.1;KAG3111230.1;KAG3182247.1;ETK89788.1;KAG2920228.1;KAG3245812.1;KAG4060119.1;KAG4243690.1;KAG6972544.1;KAG3225159.1;KAG3095926.1;KAG3030636.1;KAG3032940.1;KAG2991410.1;KAG2948779.1;KAG2934781.1;KAG2863016.1;H3HDW9;KAG2847334.1;KAG2837497.1;KAG2788786.1;KAG2523891.1;KAG2522214.1;KAF4319815.1;KAF1795802.1;Q8H725;KUG00662.1;KAH7508910.1;KAH7476913.1;ETL43170.1;KAF4038066.1;ETK89787.1;KAG3197949.1;KAE9350503.1;KAE9044720.1;KAE9039820.1;KAE9013541.1;ETL96369.1;KAE8939652.1;KAE8892308.1;G4YYE7;ETP47614.1;ETP47613.1;ETP47612.1;ETP19673.1;ETP19672.1;ETP19671.1;ETO78632.1;ETN22661.1;ETN22660.1;ETN22659.1;ETM49530.1;ETM49529.1;KAE9237443.1;KAE9238753.1;KAG6967392.1;KAE9313399.1;KAE9116606.1;KAE9116681.1;A0A6A3SGT2;EGZ23890.1;EEY69164.1;D0N460;CBV26001.1;CBV18347.1;CBG12487.1;ETL96367.1;CBG04825.1;A0A8J5MI80;A0A8J4SEK5;ETL43171.1;A0A833TBC5;A0A6A3N6F4;A0A3F2RSS7;A0A329SEE3;A0A0W8DX15;A0A081AIC1;AAN31469.1;ETL96368.1;ETL43172.1;ETM49528.1;A0A8T1URM7;ETK89786.1;RLN84987.1;RLN97581.1;KAJ8527482.1;V9FEK7;ETI49909.1;ETI49908.1;ETI49907.1;A0A6G0S0J2;KAE9345655.1	KAG6613560.1	KAG6613560.1	MULTI-MSMS	20230811_LVinson_P1-4-2	6	P1-4-2	623.3819580078125	2	623.382	1244.75	1.9571	0.00122	-2.1164	-0.0013193	-0.15931	-9.9312e-05	623.381	44.52	0.2526	44.52	44.372	44.625	0					21	9	3	0	0	0	0.027202	1	8939	8939		81.923	64.481	1	9124600			63947	1844	4335	4748	78831	78831					0.136674
KAALENIFLVK	11	Unmodified	_KAALENIFLVK_					0	0	0	1	KAG6613560.1;KAG1685620.1;A0A2P4YRR8;POM73217.1;POM80515.1;W2XAC3;KAG7381485.1;A0A8T1VJN7;XP_009519178.1;KUF93835.1;XP_008891896.1;XP_008891894.1;XP_002999018.1;W2ZJZ9;W2RD98;KAG3156805.1;W2JBS0;RLN79832.1;RLN63547.1;RLN58707.1;RLN43807.1;RAW35165.1;XP_008891895.1;KAF4145340.1;KAG3079353.1;KAI9997298.1;KAE9215399.1;KAE9146356.1;KAG3111230.1;KAG3182247.1;ETK89788.1;KAG2920228.1;KAG3245812.1;KAG4060119.1;KAG4243690.1;KAG6972544.1;KAG3225159.1;KAG3095926.1;KAG3030636.1;KAG3032940.1;KAG2991410.1;KAG2948779.1;KAG2934781.1;KAG2863016.1;H3HDW9;KAG2847334.1;KAG2837497.1;KAG2788786.1;KAG2523891.1;KAG2522214.1;KAF4319815.1;KAF1795802.1;Q8H725;KUG00662.1;KAH7508910.1;KAH7476913.1;ETL43170.1;KAF4038066.1;ETK89787.1;KAG3197949.1;KAE9350503.1;KAE9044720.1;KAE9039820.1;KAE9013541.1;ETL96369.1;KAE8939652.1;KAE8892308.1;G4YYE7;ETP47614.1;ETP47613.1;ETP47612.1;ETP19673.1;ETP19672.1;ETP19671.1;ETO78632.1;ETN22661.1;ETN22660.1;ETN22659.1;ETM49530.1;ETM49529.1;KAE9237443.1;KAE9238753.1;KAG6967392.1;KAE9313399.1;KAE9116606.1;KAE9116681.1;A0A6A3SGT2;EGZ23890.1;EEY69164.1;D0N460;CBV26001.1;CBV18347.1;CBG12487.1;ETL96367.1;CBG04825.1;A0A8J5MI80;A0A8J4SEK5;ETL43171.1;A0A833TBC5;A0A6A3N6F4;A0A3F2RSS7;A0A329SEE3;A0A0W8DX15;A0A081AIC1;AAN31469.1;ETL96368.1;ETL43172.1;ETM49528.1;A0A8T1URM7;ETK89786.1;RLN84987.1;RLN97581.1;KAJ8527482.1;V9FEK7;ETI49909.1;ETI49908.1;ETI49907.1;A0A6G0S0J2;KAE9345655.1	KAG6613560.1	KAG6613560.1	MULTI-MSMS	20230811_LVinson_C12-1-1	4	C12-1-1	623.383056640625	2	623.382	1244.75	1.8778	0.0011706	-1.1131	-0.00069389	0.7647	0.0004767	623.381	44.517	0.26761	44.517	44.363	44.631	0					27	12	3	0	0	0	0.024999	1	10805	10805		87.878	54.981	1	43892000			63948	1844	4335	4748	78832	78832					0.136674
KADLDIDDLFR	11	Unmodified	_KADLDIDDLFR_					0	0	0	1	KAG6622544.1;A0A9W6TZP0;A0A6A3LZ14;A0A225WVI3;OWZ21088.1;KAE9044050.1;KAE9023437.1;KAE9350727.1;GMF22715.1;GMF27052.1;A0A9W6U6P0;KAE9154276.1;KAE9253205.1;EGZ24147.1;A0A6A3M8R4;A0A6A3UUU6;A0A6G0PSA7;KAE8907464.1;KAE8948077.1;KAE9136540.1;KAE9136579.1;KAE9233812.1;KAE9255351.1;KAE9028651.1;G4YS10;RLN76789.1;RLN43635.1;A0A8J4S3P1;XP_009519435.1;RLN53472.1;A0A3R7G948;KAG2521001.1;RLN58656.1;KAF4318505.1;KAG2520097.1;KAE9360295.1;KAE9327587.1;A0A3F2RLA3;W2XBB1;A0A081AJC4;ETP47936.1;W2NMK9;V9FFJ7;XP_008891603.1;W2ZLS3;ETL96716.1;W2RAT4;KAH7477095.1;KAH7508730.1;ETN22331.1;A0A8T1XBE6;KAG7401079.1;ETO78985.1;ETK90137.1;ETM49867.1;KAG1701624.1;KAK1931887.1;A0A833TGQ9;D0NG36;EEY57237.1;KAF4046560.1;KAF4130201.1;XP_002901847.1;ETL43535.1;KAG6951989.1;KAG3094463.1;KAG3024052.1;A0A329RUP7;KAG7376709.1;KAG2789214.1;KAG3000199.1;A0A8J5J052;KAG3120966.1;KAG6955799.1;W2LH43;ETI50254.1;ETP20011.1;KUF82691.1;A0A0W8CF50;KAG3254861.1;A0A8T1V9D8;RAW28281.1;KAG2862225.1;KAG4056834.1;KAG2926896.1;KAG3193640.1;KAG3175169.1;KAG3068788.1;KAG3022794.1;KAG2944997.1;KAG3224965.1;KAG2912121.1;KAG2833539.1;H3G7T3;KAG4240397.1;A0A8T1II61;KAG3158615.1;KAG2830710.1;KAF1781174.1	KAG6622544.1	KAG6622544.1	MULTI-MSMS	20230811_LVinson_P12-1-2	8	P12-1-2	660.8447265625	2	660.843	1319.67	4.323	0.0028569	-3.3421	-0.0022086	0.98095	0.00064825	661.343	51.077	0.35953	51.077	50.957	51.317	0					28	12	3	0	0	0	0.019467	1	12547	12547		234.99	149.23	1	1332800			63949	2180	4336	4749	78833	78833					0.0250813
KADLDIDDLFR	11	Unmodified	_KADLDIDDLFR_					0	0	0	1	KAG6622544.1;A0A9W6TZP0;A0A6A3LZ14;A0A225WVI3;OWZ21088.1;KAE9044050.1;KAE9023437.1;KAE9350727.1;GMF22715.1;GMF27052.1;A0A9W6U6P0;KAE9154276.1;KAE9253205.1;EGZ24147.1;A0A6A3M8R4;A0A6A3UUU6;A0A6G0PSA7;KAE8907464.1;KAE8948077.1;KAE9136540.1;KAE9136579.1;KAE9233812.1;KAE9255351.1;KAE9028651.1;G4YS10;RLN76789.1;RLN43635.1;A0A8J4S3P1;XP_009519435.1;RLN53472.1;A0A3R7G948;KAG2521001.1;RLN58656.1;KAF4318505.1;KAG2520097.1;KAE9360295.1;KAE9327587.1;A0A3F2RLA3;W2XBB1;A0A081AJC4;ETP47936.1;W2NMK9;V9FFJ7;XP_008891603.1;W2ZLS3;ETL96716.1;W2RAT4;KAH7477095.1;KAH7508730.1;ETN22331.1;A0A8T1XBE6;KAG7401079.1;ETO78985.1;ETK90137.1;ETM49867.1;KAG1701624.1;KAK1931887.1;A0A833TGQ9;D0NG36;EEY57237.1;KAF4046560.1;KAF4130201.1;XP_002901847.1;ETL43535.1;KAG6951989.1;KAG3094463.1;KAG3024052.1;A0A329RUP7;KAG7376709.1;KAG2789214.1;KAG3000199.1;A0A8J5J052;KAG3120966.1;KAG6955799.1;W2LH43;ETI50254.1;ETP20011.1;KUF82691.1;A0A0W8CF50;KAG3254861.1;A0A8T1V9D8;RAW28281.1;KAG2862225.1;KAG4056834.1;KAG2926896.1;KAG3193640.1;KAG3175169.1;KAG3068788.1;KAG3022794.1;KAG2944997.1;KAG3224965.1;KAG2912121.1;KAG2833539.1;H3G7T3;KAG4240397.1;A0A8T1II61;KAG3158615.1;KAG2830710.1;KAF1781174.1	KAG6622544.1	KAG6622544.1	MSMS	20230811_LVinson_P6-4-2	7	P6-4-2	660.84521484375	2	660.843	1319.67	NaN	#NUM!	NaN	#NUM!	NaN	#NUM!	#NUM!	51.165	1	51.165	50.665	51.665	0								0	0	0	1.0377e-08	1	11780	11780		164.39	105.34	1				63950	2180	4336	4749	78834	78834					0.0250813
KADVTITVADADFVAIAMGK	20	Unmodified	_KADVTITVADADFVAIAMGK_					0	0	0	1	KAG6596005.1;KAJ8522433.1;GMF27993.1;A0A9W6X2A4;KAH7467291.1;H3GLW0;KAH7501003.1;KAH7499532.1;XP_009534521.1;G5A4R0;EGZ09660.1	KAG6596005.1	KAG6596005.1	MULTI-SECPEP	20230811_LVinson_P6-4-1	7	P6-4-1	679.390380859375	3	679.363	2035.07	2.9653	0.0020145	-3.3841	-0.002299	-0.41885	-0.00028455	679.694	58.327	0.1317	58.327	58.253	58.385	0					8	5	2	0	0	0	0.040496	1	14822	14822		30.753	28.839	1	4545300			63951	1495	4337	4750	78835	78835					0.0898473
KAEASFWTAEELDLVHDLK	19	Unmodified	_KAEASFWTAEELDLVHDLK_					0	0	0	1	KAG6610087.1;KAJ8526125.1;KAG6609983.1;A0A9W6TDK0;GMF10392.1;KAG6616176.1;KAH7479086.1;A0A225X510;KAJ8571443.1;KAG6616377.1;KAE9169827.1;KAE8910721.1;KAE8910724.1;A0A8T1X3W7;KAE8910725.1;KAE8935266.1;KAE9057793.1;KAE8910718.1;KAE8910717.1;A0A6A3VY41;OWZ24863.1;KAG7400281.1;KAE8910719.1;KAE8910726.1;KAH7504779.1;KAH7504780.1;POM57413.1;A0A2P4WVT7;RLN49431.1;KAE9160278.1;EGZ28185.1;EGZ28186.1;XP_009515461.1;XP_009515460.1;G4YKA1;A0A421FQJ2;RLN68452.1;A0A3F2S1F2;A0A8T1WPE9;ETL84580.1;A0A8T1V4J8;A0A8J5JHL8;KAG4063884.1;KAF4047288.1;A0A080ZIJ5;KAG3100805.1;KAF4139437.1;ETM37720.1;KAG3035623.1;ETL31361.1;KAG3121082.1;KAG3204416.1;ETK77928.1;ETO66456.1;RLN20469.1;A0A8J4SI75;KAF4325015.1;KAG2523622.1;KAG2532933.1;ETN02972.1;KUF76152.1;A0A0W8DLI1;XP_008911516.1;KAG3174537.1;KAF1794031.1;KAG3255415.1;V9EHX7;W2KJQ8;W2PQ20;A0A3R7KPB5;W2WAS9;W2YN24;KAH7479085.1;KAG6974892.1;A0A833TCV1;ETI37662.1;ETP35599.1;KAE8910723.1;ETP07571.1;EEY65821.1;XP_002906420.1;KUF97172.1;KAI9995556.1;D0N008;KAG7393589.1;RLN85315.1;KAG6977616.1;KAG1703057.1;OWZ01178.1;H3G7K6;KAK1948262.1;H3G5F5;H3G8X8;A0A225V8F0;KAF1784082.1;KAE9027148.1;KAE9043892.1;RLN95618.1;POM80014.1;KAE9259205.1;KAE9145851.1;A0A2P4YQD8;A0A6A4A4Q8;KAE9249578.1;KAE9255419.1;KAE9053515.1;A0A6A3FL68;KAE8910716.1;A0A6A4AFR4;KAE8946645.1;A0A2P4YF24;KAE8952813.1;A0A6A3G7G5;POM76408.1;A0A6A3MA88;RLN93965.1	KAG6610087.1	KAG6610087.1	MULTI-MSMS	20240119_LeannVinson_GelDigests_P6-1-2	7	P6-1-2	551.53564453125	4	551.282	2201.1	6.2884	0.0034667	-1.2689	-0.00069952	5.0195	0.0027672	551.532	50.778	0.27792	50.778	50.621	50.899	0					33	9	5	0	0	0	0.0039051	1	11446	11446		27.069	0	1	2330200			63952	1666	4338	4751	78836	78836					0.0479427
KAEASFWTAEELDLVHDLK	19	Unmodified	_KAEASFWTAEELDLVHDLK_					0	0	0	1	KAG6610087.1;KAJ8526125.1;KAG6609983.1;A0A9W6TDK0;GMF10392.1;KAG6616176.1;KAH7479086.1;A0A225X510;KAJ8571443.1;KAG6616377.1;KAE9169827.1;KAE8910721.1;KAE8910724.1;A0A8T1X3W7;KAE8910725.1;KAE8935266.1;KAE9057793.1;KAE8910718.1;KAE8910717.1;A0A6A3VY41;OWZ24863.1;KAG7400281.1;KAE8910719.1;KAE8910726.1;KAH7504779.1;KAH7504780.1;POM57413.1;A0A2P4WVT7;RLN49431.1;KAE9160278.1;EGZ28185.1;EGZ28186.1;XP_009515461.1;XP_009515460.1;G4YKA1;A0A421FQJ2;RLN68452.1;A0A3F2S1F2;A0A8T1WPE9;ETL84580.1;A0A8T1V4J8;A0A8J5JHL8;KAG4063884.1;KAF4047288.1;A0A080ZIJ5;KAG3100805.1;KAF4139437.1;ETM37720.1;KAG3035623.1;ETL31361.1;KAG3121082.1;KAG3204416.1;ETK77928.1;ETO66456.1;RLN20469.1;A0A8J4SI75;KAF4325015.1;KAG2523622.1;KAG2532933.1;ETN02972.1;KUF76152.1;A0A0W8DLI1;XP_008911516.1;KAG3174537.1;KAF1794031.1;KAG3255415.1;V9EHX7;W2KJQ8;W2PQ20;A0A3R7KPB5;W2WAS9;W2YN24;KAH7479085.1;KAG6974892.1;A0A833TCV1;ETI37662.1;ETP35599.1;KAE8910723.1;ETP07571.1;EEY65821.1;XP_002906420.1;KUF97172.1;KAI9995556.1;D0N008;KAG7393589.1;RLN85315.1;KAG6977616.1;KAG1703057.1;OWZ01178.1;H3G7K6;KAK1948262.1;H3G5F5;H3G8X8;A0A225V8F0;KAF1784082.1;KAE9027148.1;KAE9043892.1;RLN95618.1;POM80014.1;KAE9259205.1;KAE9145851.1;A0A2P4YQD8;A0A6A4A4Q8;KAE9249578.1;KAE9255419.1;KAE9053515.1;A0A6A3FL68;KAE8910716.1;A0A6A4AFR4;KAE8946645.1;A0A2P4YF24;KAE8952813.1;A0A6A3G7G5;POM76408.1;A0A6A3MA88;RLN93965.1	KAG6610087.1	KAG6610087.1	MULTI-MSMS	20240119_LeannVinson_GelDigests_C1-3-2	2	C1-3-2	551.5364379882812	4	551.282	2201.1	5.7723	0.0031822	-0.6172	-0.00034025	5.1551	0.0028419	551.533	53.535	0.27905	53.535	53.437	53.716	0					16	9	2	0	0	0	0.01049	1	12369	12369		20.11	0	1	1176300			63953	1666	4338	4751	78837	78837					0.0479427
KAEASFWTAEELDLVHDLK	19	Unmodified	_KAEASFWTAEELDLVHDLK_					0	0	0	1	KAG6610087.1;KAJ8526125.1;KAG6609983.1;A0A9W6TDK0;GMF10392.1;KAG6616176.1;KAH7479086.1;A0A225X510;KAJ8571443.1;KAG6616377.1;KAE9169827.1;KAE8910721.1;KAE8910724.1;A0A8T1X3W7;KAE8910725.1;KAE8935266.1;KAE9057793.1;KAE8910718.1;KAE8910717.1;A0A6A3VY41;OWZ24863.1;KAG7400281.1;KAE8910719.1;KAE8910726.1;KAH7504779.1;KAH7504780.1;POM57413.1;A0A2P4WVT7;RLN49431.1;KAE9160278.1;EGZ28185.1;EGZ28186.1;XP_009515461.1;XP_009515460.1;G4YKA1;A0A421FQJ2;RLN68452.1;A0A3F2S1F2;A0A8T1WPE9;ETL84580.1;A0A8T1V4J8;A0A8J5JHL8;KAG4063884.1;KAF4047288.1;A0A080ZIJ5;KAG3100805.1;KAF4139437.1;ETM37720.1;KAG3035623.1;ETL31361.1;KAG3121082.1;KAG3204416.1;ETK77928.1;ETO66456.1;RLN20469.1;A0A8J4SI75;KAF4325015.1;KAG2523622.1;KAG2532933.1;ETN02972.1;KUF76152.1;A0A0W8DLI1;XP_008911516.1;KAG3174537.1;KAF1794031.1;KAG3255415.1;V9EHX7;W2KJQ8;W2PQ20;A0A3R7KPB5;W2WAS9;W2YN24;KAH7479085.1;KAG6974892.1;A0A833TCV1;ETI37662.1;ETP35599.1;KAE8910723.1;ETP07571.1;EEY65821.1;XP_002906420.1;KUF97172.1;KAI9995556.1;D0N008;KAG7393589.1;RLN85315.1;KAG6977616.1;KAG1703057.1;OWZ01178.1;H3G7K6;KAK1948262.1;H3G5F5;H3G8X8;A0A225V8F0;KAF1784082.1;KAE9027148.1;KAE9043892.1;RLN95618.1;POM80014.1;KAE9259205.1;KAE9145851.1;A0A2P4YQD8;A0A6A4A4Q8;KAE9249578.1;KAE9255419.1;KAE9053515.1;A0A6A3FL68;KAE8910716.1;A0A6A4AFR4;KAE8946645.1;A0A2P4YF24;KAE8952813.1;A0A6A3G7G5;POM76408.1;A0A6A3MA88;RLN93965.1	KAG6610087.1	KAG6610087.1	MSMS	20240119_LeannVinson_GelDigests_C12-2-2	4	C12-2-2	734.7134399414062	3	734.707	2201.1	NaN	#NUM!	NaN	#NUM!	NaN	#NUM!	#NUM!	52.816	1	52.816	52.316	53.316	0								0	0	0	0.0062765	1	12356	12356		73.625	0	1				63954	1666	4338	4751	78838	78838					0.0479427
KAEASFWTAEELDLVHDLK	19	Unmodified	_KAEASFWTAEELDLVHDLK_					0	0	0	1	KAG6610087.1;KAJ8526125.1;KAG6609983.1;A0A9W6TDK0;GMF10392.1;KAG6616176.1;KAH7479086.1;A0A225X510;KAJ8571443.1;KAG6616377.1;KAE9169827.1;KAE8910721.1;KAE8910724.1;A0A8T1X3W7;KAE8910725.1;KAE8935266.1;KAE9057793.1;KAE8910718.1;KAE8910717.1;A0A6A3VY41;OWZ24863.1;KAG7400281.1;KAE8910719.1;KAE8910726.1;KAH7504779.1;KAH7504780.1;POM57413.1;A0A2P4WVT7;RLN49431.1;KAE9160278.1;EGZ28185.1;EGZ28186.1;XP_009515461.1;XP_009515460.1;G4YKA1;A0A421FQJ2;RLN68452.1;A0A3F2S1F2;A0A8T1WPE9;ETL84580.1;A0A8T1V4J8;A0A8J5JHL8;KAG4063884.1;KAF4047288.1;A0A080ZIJ5;KAG3100805.1;KAF4139437.1;ETM37720.1;KAG3035623.1;ETL31361.1;KAG3121082.1;KAG3204416.1;ETK77928.1;ETO66456.1;RLN20469.1;A0A8J4SI75;KAF4325015.1;KAG2523622.1;KAG2532933.1;ETN02972.1;KUF76152.1;A0A0W8DLI1;XP_008911516.1;KAG3174537.1;KAF1794031.1;KAG3255415.1;V9EHX7;W2KJQ8;W2PQ20;A0A3R7KPB5;W2WAS9;W2YN24;KAH7479085.1;KAG6974892.1;A0A833TCV1;ETI37662.1;ETP35599.1;KAE8910723.1;ETP07571.1;EEY65821.1;XP_002906420.1;KUF97172.1;KAI9995556.1;D0N008;KAG7393589.1;RLN85315.1;KAG6977616.1;KAG1703057.1;OWZ01178.1;H3G7K6;KAK1948262.1;H3G5F5;H3G8X8;A0A225V8F0;KAF1784082.1;KAE9027148.1;KAE9043892.1;RLN95618.1;POM80014.1;KAE9259205.1;KAE9145851.1;A0A2P4YQD8;A0A6A4A4Q8;KAE9249578.1;KAE9255419.1;KAE9053515.1;A0A6A3FL68;KAE8910716.1;A0A6A4AFR4;KAE8946645.1;A0A2P4YF24;KAE8952813.1;A0A6A3G7G5;POM76408.1;A0A6A3MA88;RLN93965.1	KAG6610087.1	KAG6610087.1	MULTI-MSMS	20240119_LeannVinson_GelDigests_C6-1-1	3	C6-1-1	551.5361938476562	4	551.282	2201.1	4.5292	0.0024969	1.1009	0.00060692	5.6301	0.0031038	551.534	53.185	0.27631	53.185	53.103	53.38	0					17	9	2	0	0	0	0.020095	1	12824	12824		14.172	0	1	906470			63955	1666	4338	4751	78839	78839					0.0479427
KAEDHFSDFSANLNSEYLVYNNFAK	25	Unmodified	_KAEDHFSDFSANLNSEYLVYNNFAK_					0	0	0	1	KAG6590666.1;KAJ8558602.1	KAG6590666.1	KAG6590666.1	MULTI-MSMS	20230811_LVinson_P1-1-1	6	P1-1-1	731.8443603515625	4	731.594	2922.35	2.7774	0.0020319	-3.9129	-0.0028626	-1.1355	-0.00083073	732.091	51.639	0.2775	51.639	51.536	51.813	0					41	12	5	0	0	0	0.0011426	1	11646	11646		87.037	86.117	1	90305000			63956	1418	4339	4752	78840	78840					-0.0382273
KAEDHFSDFSANLNSEYLVYNNFAK	25	Unmodified	_KAEDHFSDFSANLNSEYLVYNNFAK_					0	0	0	1	KAG6590666.1;KAJ8558602.1	KAG6590666.1	KAG6590666.1	MULTI-MSMS	20240119_LeannVinson_GelDigests_P1-3-1	6	P1-3-1	731.8497314453125	4	731.594	2922.35	10.14	0.0074184	-1.7809	-0.0013029	8.3591	0.0061154	731.843	50.248	0.38945	50.248	50.103	50.492	0					41	13	5	0	0	0	0.0011383	1	11907	11907		88.431	87.128	1	4055900			63957	1418	4339	4752	78841	78841					-0.0382273
KAEDHFSDFSANLNSEYLVYNNFAK	25	Unmodified	_KAEDHFSDFSANLNSEYLVYNNFAK_					0	0	0	1	KAG6590666.1;KAJ8558602.1	KAG6590666.1	KAG6590666.1	MULTI-MSMS	20240119_LeannVinson_GelDigests_P1-3-2	6	P1-3-2	731.8505859375	4	731.594	2922.35	10.085	0.0073784	-1.7493	-0.0012798	8.3361	0.0060986	731.843	50.208	0.41119	50.208	49.993	50.404	0					47	14	5	0	0	0	0.0012998	1	12069	12069		70.255	68.314	1	5804800			63958	1418	4339	4752	78842	78842					-0.0382273
KAEDHFSDFSANLNSEYLVYNNFAK	25	Unmodified	_KAEDHFSDFSANLNSEYLVYNNFAK_					0	0	0	1	KAG6590666.1;KAJ8558602.1	KAG6590666.1	KAG6590666.1	MULTI-MSMS	20240119_LeannVinson_GelDigests_P24-1-2	9	P24-2-2	731.8477783203125	4	731.594	2922.35	6.4448	0.004715	-1.6061	-0.001175	4.8387	0.0035399	731.843	50.038	0.33003	50.038	49.888	50.218	0					46	11	6	0	0	0	0.0011843	1	12682	12682		139.51	134.06	1	10918000			63959	1418	4339	4752	78843	78843					-0.0382273
KAEDHFSDFSANLNSEYLVYNNFAK	25	Unmodified	_KAEDHFSDFSANLNSEYLVYNNFAK_					0	0	0	1	KAG6590666.1;KAJ8558602.1	KAG6590666.1	KAG6590666.1	MULTI-MSMS	20240119_LeannVinson_GelDigests_P6-1-1	7	P6-1-1	731.849609375	4	731.594	2922.35	7.1965	0.0052649	-1.1645	-0.00085195	6.032	0.004413	731.844	50.228	0.38227	50.228	50.092	50.475	0					43	15	5	0	0	0	0.0011264	1	12939	12939		92.584	90.62	1	29342000			63960	1418	4339	4752	78844	78844					-0.0382273
KAEDHFSDFSANLNSEYLVYNNFAK	25	Unmodified	_KAEDHFSDFSANLNSEYLVYNNFAK_					0	0	0	1	KAG6590666.1;KAJ8558602.1	KAG6590666.1	KAG6590666.1	MULTI-MSMS	20240119_LeannVinson_GelDigests_P6-2-1	7	P6-2-1	731.84765625	4	731.594	2922.35	5.4022	0.0039522	0.04107	3.0047e-05	5.4433	0.0039823	732.095	50.087	0.33578	50.087	49.96	50.296	0					39	11	5	0	0	0	0.0011123	1	11298	11298		102.59	101.77	1	7043900			63961	1418	4339	4752	78845	78845					-0.0382273
KAEDHFSDFSANLNSEYLVYNNFAK	25	Unmodified	_KAEDHFSDFSANLNSEYLVYNNFAK_					0	0	0	1	KAG6590666.1;KAJ8558602.1	KAG6590666.1	KAG6590666.1	MULTI-MSMS	20240119_LeannVinson_GelDigests_P6-2-2	7	P6-2-2	731.8486328125	4	731.594	2922.35	5.7941	0.0042389	-0.92868	-0.00067942	4.8654	0.0035595	731.844	50.071	0.33162	50.071	49.922	50.254	0					38	11	5	0	0	0	0.0011653	1	11554	11554		79.694	78.458	1	7391000			63962	1418	4339	4752	78846	78846					-0.0382273
KAEDHFSDFSANLNSEYLVYNNFAK	25	Unmodified	_KAEDHFSDFSANLNSEYLVYNNFAK_					0	0	0	1	KAG6590666.1;KAJ8558602.1	KAG6590666.1	KAG6590666.1	MULTI-MSMS	20240119_LeannVinson_GelDigests_C1-3-2	2	C1-3-2	731.8494262695312	4	731.594	2922.35	6.0137	0.0043996	-0.25983	-0.00019009	5.7539	0.0042095	731.844	52.787	0.27939	52.787	52.632	52.911	0					38	9	5	0	0	0	0.0011721	1	12057	12057		77.505	76.996	1	3372700			63963	1418	4339	4752	78847	78847					-0.0382273
KAEDHFSDFSANLNSEYLVYNNFAK	25	Unmodified	_KAEDHFSDFSANLNSEYLVYNNFAK_					0	0	0	1	KAG6590666.1;KAJ8558602.1	KAG6590666.1	KAG6590666.1	MULTI-MSMS	20240119_LeannVinson_GelDigests_C1-5-1	2	C1-5-1	731.846923828125	4	731.594	2922.35	6.2191	0.0045499	-0.79897	-0.00058452	5.4201	0.0039653	731.845	52.708	0.444	52.708	52.479	52.923	0					54	15	5	0	0	0	0.0011282	1	12119	12119		91.698	90.175	1	5157000			63964	1418	4339	4752	78848	78848					-0.0382273
KAEDHFSDFSANLNSEYLVYNNFAK	25	Unmodified	_KAEDHFSDFSANLNSEYLVYNNFAK_					0	0	0	1	KAG6590666.1;KAJ8558602.1	KAG6590666.1	KAG6590666.1	MULTI-MSMS	20240119_LeannVinson_GelDigests_C1-5-2	2	C1-5-2	731.8490600585938	4	731.594	2922.35	6.255	0.0045761	-0.45856	-0.00033548	5.7965	0.0042407	731.844	52.659	0.52851	52.659	52.472	53.001	0					66	18	6	0	0	0	0.0011355	1	11391	11391		89.335	87.232	1	4375900			63965	1418	4339	4752	78849	78849					-0.0382273
KAEDHFSDFSANLNSEYLVYNNFAK	25	Unmodified	_KAEDHFSDFSANLNSEYLVYNNFAK_					0	0	0	1	KAG6590666.1;KAJ8558602.1	KAG6590666.1	KAG6590666.1	MULTI-MSMS	20240119_LeannVinson_GelDigests_C1-6-1	2	C1-6-1	731.8496704101562	4	731.594	2922.35	5.6148	0.0041078	0.4015	0.00029373	6.0163	0.0044015	731.845	52.508	0.39066	52.508	52.339	52.73	0					46	13	5	0	0	0	0.0012636	1	11489	11489		72.281	71.947	1	4693100			63966	1418	4339	4752	78850	78850					-0.0382273
KAEDHFSDFSANLNSEYLVYNNFAK	25	Unmodified	_KAEDHFSDFSANLNSEYLVYNNFAK_					0	0	0	1	KAG6590666.1;KAJ8558602.1	KAG6590666.1	KAG6590666.1	MULTI-MSMS	20240119_LeannVinson_GelDigests_C1-6-2	2	C1-6-2	731.8487548828125	4	731.594	2922.35	6.1391	0.0044913	-0.49864	-0.0003648	5.6404	0.0041265	731.844	52.432	0.52669	52.432	52.238	52.765	0					49	18	5	0	0	0	0.0012184	1	12168	12168		126.01	124.06	1	4256700			63967	1418	4339	4752	78851	78851					-0.0382273
KAEDHFSDFSANLNSEYLVYNNFAK	25	Unmodified	_KAEDHFSDFSANLNSEYLVYNNFAK_					0	0	0	1	KAG6590666.1;KAJ8558602.1	KAG6590666.1	KAG6590666.1	MULTI-MSMS	20240119_LeannVinson_GelDigests_C12-2-1	4	C12-2-1	731.8486328125	4	731.594	2922.35	7.4216	0.0054296	-1.1484	-0.0008402	6.2731	0.0045894	732.095	52.148	0.2788	52.148	51.994	52.272	0					37	9	5	0	0	0	0.034167	1	11302	11302		12.521	12.231	1	2741700			63968	1418	4339	4752	78852	78852					-0.0382273
KAEDHFSDFSANLNSEYLVYNNFAK	25	Unmodified	_KAEDHFSDFSANLNSEYLVYNNFAK_					0	0	0	1	KAG6590666.1;KAJ8558602.1	KAG6590666.1	KAG6590666.1	MULTI-MSMS	20240119_LeannVinson_GelDigests_C24-1-1	5	C24-1-1	731.8485107421875	4	731.594	2922.35	5.8515	0.0042809	0.32276	0.00023613	6.1742	0.004517	731.845	51.994	0.49834	51.994	51.816	52.315	0					60	17	5	0	0	0	0.0012393	1	11862	11862		121.94	118.24	1	11007000			63969	1418	4339	4752	78853	78853					-0.0382273
KAEDHFSDFSANLNSEYLVYNNFAK	25	Unmodified	_KAEDHFSDFSANLNSEYLVYNNFAK_					0	0	0	1	KAG6590666.1;KAJ8558602.1	KAG6590666.1	KAG6590666.1	MULTI-MSMS	20240119_LeannVinson_GelDigests_C24-1-2	5	C24-1-2	731.849609375	4	731.594	2922.35	6.1498	0.0044991	-0.024611	-1.8006e-05	6.1252	0.0044811	731.844	51.974	0.58244	51.974	51.79	52.372	0					51	20	5	0	0	0	0.0011958	1	12093	12093		116.25	113.38	1	7654900			63970	1418	4339	4752	78854	78854					-0.0382273
KAEDHFSDFSANLNSEYLVYNNFAK	25	Unmodified	_KAEDHFSDFSANLNSEYLVYNNFAK_					0	0	0	1	KAG6590666.1;KAJ8558602.1	KAG6590666.1	KAG6590666.1	MULTI-MSMS	20240119_LeannVinson_GelDigests_C24-2-2	5	C24-2-2	732.0989379882812	4	731.594	2922.35	6.9845	0.0051098	-0.73244	-0.00053585	6.2521	0.004574	731.844	51.868	0.46895	51.868	51.618	52.087	0					49	16	5	0	0	0	0.0011525	1	12663	12663		83.84	82.065	1	6440300			63971	1418	4339	4752	78855	78855					-0.0382273
KAEDHFSDFSANLNSEYLVYNNFAK	25	Unmodified	_KAEDHFSDFSANLNSEYLVYNNFAK_					0	0	0	1	KAG6590666.1;KAJ8558602.1	KAG6590666.1	KAG6590666.1	MULTI-MSMS	20240119_LeannVinson_GelDigests_C24-4-1	5	C24-4-1	731.8486328125	4	731.594	2922.35	7.1347	0.0052197	-0.58917	-0.00043103	6.5456	0.0047887	731.844	52.012	0.33361	52.012	51.859	52.193	0					42	11	5	0	0	0	0.0011102	1	12273	12273		104.12	101.25	1	7980300			63972	1418	4339	4752	78856	78856					-0.0382273
KAEDHFSDFSANLNSEYLVYNNFAK	25	Unmodified	_KAEDHFSDFSANLNSEYLVYNNFAK_					0	0	0	1	KAG6590666.1;KAJ8558602.1	KAG6590666.1	KAG6590666.1	MULTI-MSMS	20240119_LeannVinson_GelDigests_C6-1-1	3	C6-1-1	732.1001586914062	4	731.594	2922.35	5.2892	0.0038695	0.093198	6.8183e-05	5.3824	0.0039377	731.845	52.37	0.30458	52.37	52.246	52.55	0					25	10	3	0	0	0	0.0011149	1	12493	12493		100.78	98.836	1	4120300			63973	1418	4339	4752	78857	78857					-0.0382273
KAEDHFSDFSANLNSEYLVYNNFAK	25	Unmodified	_KAEDHFSDFSANLNSEYLVYNNFAK_					0	0	0	1	KAG6590666.1;KAJ8558602.1	KAG6590666.1	KAG6590666.1	MULTI-MSMS	20240119_LeannVinson_GelDigests_C6-4-1	3	C6-4-1	731.8460083007812	4	731.594	2922.35	5.8216	0.004259	-1.1618	-0.00084998	4.6598	0.0034091	731.843	52.305	0.27717	52.305	52.133	52.41	0					31	9	5	0	0	0	0.001282	1	13047	13047		71.254	68.953	1	2988200			63974	1418	4339	4752	78858	78858					-0.0382273
KAEDHFSDFSANLNSEYLVYNNFAK	25	Unmodified	_KAEDHFSDFSANLNSEYLVYNNFAK_					0	0	0	1	KAG6590666.1;KAJ8558602.1	KAG6590666.1	KAG6590666.1	MULTI-MSMS	20240119_LeannVinson_GelDigests_C6-4-2	3	C6-4-2	731.848388671875	4	731.594	2922.35	7.1833	0.0052553	-1.3822	-0.0010112	5.8011	0.0042441	731.844	52.273	0.2779	52.273	52.131	52.409	0					40	9	6	0	0	0	0.0011073	1	12306	12306		106.72	103.68	1	4633900			63975	1418	4339	4752	78859	78859					-0.0382273
KAEDHFSDFSANLNSEYLVYNNFAK	25	Unmodified	_KAEDHFSDFSANLNSEYLVYNNFAK_					0	0	0	1	KAG6590666.1;KAJ8558602.1	KAG6590666.1	KAG6590666.1	MULTI-MSMS	20240119_LeannVinson_GelDigests_C6-6-1	3	C6-6-1	731.84716796875	4	731.594	2922.35	5.362	0.0039228	0.13758	0.00010065	5.4996	0.0040235	731.844	52.256	0.50285	52.256	52.077	52.58	0					41	17	4	0	0	0	0.0013349	1	11873	11873		68.288	67.711	1	3300200			63976	1418	4339	4752	78860	78860					-0.0382273
KAEDHFSDFSANLNSEYLVYNNFAK	25	Unmodified	_KAEDHFSDFSANLNSEYLVYNNFAK_					0	0	0	1	KAG6590666.1;KAJ8558602.1	KAG6590666.1	KAG6590666.1	MULTI-MSMS	20240119_LeannVinson_GelDigests_C6-6-2	3	C6-6-2	732.0997924804688	4	731.594	2922.35	6.2581	0.0045784	-1.1819	-0.00086464	5.0762	0.0037137	731.844	52.188	0.36128	52.188	52.047	52.409	0					52	12	6	0	0	0	0.0011355	1	11951	11951		89.335	86.464	1	4317600			63977	1418	4339	4752	78861	78861					-0.0382273
KAEDHFSDFSANLNSEYLVYNNFAK	25	Unmodified	_KAEDHFSDFSANLNSEYLVYNNFAK_					0	0	0	1	KAG6590666.1;KAJ8558602.1	KAG6590666.1	KAG6590666.1	MULTI-MSMS	20240307_LeannVinson_GelDigests_CO_1-2	1	C0-2-2	731.8502807617188	4	731.594	2922.35	8.7643	0.0064119	-1.1579	-0.00084708	7.6064	0.0055648	731.843	50.29	0.58256	50.29	50.1	50.682	0					57	19	6	0	0	0	0.0021874	1	9938	9938		47.48	46.738	1	4622800			63978	1418	4339	4752	78862	78862					-0.0382273
KAESGCTVHFVTEQVDAGPIAVQVK	25	Unmodified	_KAESGCTVHFVTEQVDAGPIAVQVK_					0	0	0	1	KAG6612703.1	KAG6612703.1	KAG6612703.1	MULTI-MSMS	20230811_LVinson_P1-1-1	6	P1-1-1	668.5971069335938	4	668.344	2669.35	4.377	0.0029253	-2.0772	-0.0013883	2.2997	0.001537	668.594	42.277	0.43885	42.277	42.127	42.566	0					41	15	4	0	0	0	0.027418	1	7787	7787		16.408	16.403	1	11077000			63979	1803	4340	4753	78863	78863					0.0804003
KAESGCTVHFVTEQVDAGPIAVQVK	25	Unmodified	_KAESGCTVHFVTEQVDAGPIAVQVK_					0	0	0	1	KAG6612703.1	KAG6612703.1	KAG6612703.1	MULTI-MSMS	20230811_LVinson_P1-1-2	6	P1-1-2	668.348388671875	4	668.344	2669.35	8.8589	0.0059208	-2.8028	-0.0018733	6.0561	0.0040476	668.593	42.256	0.47768	42.256	41.996	42.474	0					51	16	5	0	0	0	0.0031037	1	8021	8021		41.345	40.84	1	4872500			63980	1803	4340	4753	78864	78864					0.0804003
KAESGCTVHFVTEQVDAGPIAVQVK	25	Unmodified	_KAESGCTVHFVTEQVDAGPIAVQVK_					0	0	0	1	KAG6612703.1	KAG6612703.1	KAG6612703.1	MULTI-MSMS	20230811_LVinson_P1-4-1	6	P1-4-1	668.59716796875	4	668.344	2669.35	7.3811	0.0049331	-2.7999	-0.0018713	4.5812	0.0030618	668.593	42.234	0.44947	42.234	42.042	42.492	0					45	15	5	0	0	0	0.003143	1	8109	8109		41.082	40.465	1	5849600			63981	1803	4340	4753	78865	78865					0.0804003
KAESGCTVHFVTEQVDAGPIAVQVK	25	Unmodified	_KAESGCTVHFVTEQVDAGPIAVQVK_					0	0	0	1	KAG6612703.1	KAG6612703.1	KAG6612703.1	MULTI-MSMS	20230811_LVinson_P1-4-2	6	P1-4-2	668.5953979492188	4	668.344	2669.35	1.6408	0.0010966	-2.6617	-0.0017789	-1.0209	-0.00068233	668.593	42.266	0.23795	42.266	42.145	42.383	0					22	8	3	0	0	0	0.014787	1	7971	7971		25.349	25.34	1	18825000			63982	1803	4340	4753	78866	78866					0.0804003
KAESGCTVHFVTEQVDAGPIAVQVK	25	Unmodified	_KAESGCTVHFVTEQVDAGPIAVQVK_					0	0	0	1	KAG6612703.1	KAG6612703.1	KAG6612703.1	MULTI-MSMS	20230811_LVinson_P12-1-1	8	P12-1-1	668.5984497070312	4	668.344	2669.35	6.2135	0.0041527	-1.334	-0.00089158	4.8795	0.0032612	668.594	42.101	0.4214	42.101	41.976	42.397	0					51	14	5	0	0	0	0.0027539	1	8897	8897		43.688	43.576	1	13605000			63983	1803	4340	4753	78867	78867					0.0804003
KAESGCTVHFVTEQVDAGPIAVQVK	25	Unmodified	_KAESGCTVHFVTEQVDAGPIAVQVK_					0	0	0	1	KAG6612703.1	KAG6612703.1	KAG6612703.1	MULTI-MSMS	20230811_LVinson_P12-1-2	8	P12-1-2	1336.188720703125	2	1335.68	2669.35	4.6876	0.0062611	-0.92848	-0.0012402	3.7591	0.005021	1336.18	42.09	0.22684	42.09	41.991	42.218	0					22	7	5	0	0	0	0.024997	1	8954	8954		68.508	65.119	1	3157500			63984	1803	4340	4753	78868	78868					0.0804003
KAESGCTVHFVTEQVDAGPIAVQVK	25	Unmodified	_KAESGCTVHFVTEQVDAGPIAVQVK_					0	0	0	1	KAG6612703.1	KAG6612703.1	KAG6612703.1	MULTI-MSMS	20230811_LVinson_P12-3-2	8	P12-3-2	668.5978393554688	4	668.344	2669.35	7.453	0.0049811	-2.7023	-0.0018061	4.7507	0.0031751	668.593	41.995	0.42301	41.995	41.868	42.291	0					60	14	5	0	0	0	0.003143	1	8003	8003		41.082	40.378	1	9801700			63985	1803	4340	4753	78869	78869					0.0804003
KAESGCTVHFVTEQVDAGPIAVQVK	25	Unmodified	_KAESGCTVHFVTEQVDAGPIAVQVK_					0	0	0	1	KAG6612703.1	KAG6612703.1	KAG6612703.1	MULTI-MSMS	20230811_LVinson_P6-4-1	7	P6-4-1	668.5956420898438	4	668.344	2669.35	2.019	0.0013494	-1.2207	-0.00081586	0.79832	0.00053355	668.594	42.273	0.38834	42.273	42.065	42.453	0					36	13	4	0	0	0	0.0058355	1	7471	7471		32.285	32.191	1	10951000			63986	1803	4340	4753	78870	78870					0.0804003
KAESGCTVHFVTEQVDAGPIAVQVK	25	Unmodified	_KAESGCTVHFVTEQVDAGPIAVQVK_					0	0	0	1	KAG6612703.1	KAG6612703.1	KAG6612703.1	MULTI-MSMS	20230811_LVinson_P6-4-2	7	P6-4-2	668.5985717773438	4	668.344	2669.35	6.7604	0.0045182	-0.88083	-0.0005887	5.8795	0.0039295	668.594	42.109	0.30958	42.109	41.955	42.264	0					28	10	4	0	0	0	0.011878	1	8186	8186		27.603	27.509	1	1929500			63987	1803	4340	4753	78871	78871					0.0804003
KAESGCTVHFVTEQVDAGPIAVQVK	25	Unmodified	_KAESGCTVHFVTEQVDAGPIAVQVK_					0	0	0	1	KAG6612703.1	KAG6612703.1	KAG6612703.1	MULTI-MSMS	20230811_LVinson_C12-1-1	4	C12-1-1	668.5955810546875	4	668.344	2669.35	0.84321	0.00056355	-0.83966	-0.00056118	0.0035425	2.3676e-06	668.845	42.185	0.28429	42.185	41.978	42.262	0					36	13	6	0	0	0	0.0037264	1	9516	9516		37.176	36.337	1	31956000			63988	1803	4340	4753	78872	78872					0.0804003
KAESGCTVHFVTEQVDAGPIAVQVK	25	Unmodified	_KAESGCTVHFVTEQVDAGPIAVQVK_					0	0	0	1	KAG6612703.1	KAG6612703.1	KAG6612703.1	MULTI-MSMS	20230811_LVinson_C12-1-2	4	C12-1-2	668.59716796875	4	668.344	2669.35	1.5881	0.0010614	2.6389	0.0017637	4.2271	0.0028251	668.597	42.221	0.33727	42.221	42.038	42.375	0					24	11	3	0	0	0	0.022491	1	7925	7925		19.379	19.276	1	2801300			63989	1803	4340	4753	78873	78873					0.0804003
KAGFDGVELHGANGYLIDQFLQSATNR	27	Unmodified	_KAGFDGVELHGANGYLIDQFLQSATNR_					0	0	0	1	XP_009533467.1;G5A1C3;EGZ10722.1	XP_009533467.1	XP_009533467.1	MULTI-MSMS	20240119_LeannVinson_GelDigests_P1-3-1	6	P1-3-1	731.3824462890625	4	731.119	2920.45	10.453	0.0076424	1.0723	0.000784	11.525	0.0084264	731.371	58.786	0.80933	58.786	58.516	59.325	0					50	28	3	0	0	0	0.030448	1	15246	15246		21.1	17.22	1	11970000			63990	1000	4341	4754	78874	78874					0.0633635
KAGFDGVELHGANGYLIDQFLQSATNR	27	Unmodified	_KAGFDGVELHGANGYLIDQFLQSATNR_					0	0	0	1	XP_009533467.1;G5A1C3;EGZ10722.1	XP_009533467.1	XP_009533467.1	MULTI-MSMS	20240119_LeannVinson_GelDigests_P1-3-2	6	P1-3-2	731.3794555664062	4	731.119	2920.45	8.1441	0.0059543	3.7339	0.0027299	11.878	0.0086842	731.373	58.718	0.58669	58.718	58.519	59.106	0					72	22	6	0	0	0	0.039658	1	15538	15538		14.095	11.637	1	69953000			63991	1000	4341	4754	78875	78875					0.0633635
KAGFDGVELHGANGYLIDQFLQSATNR	27	Unmodified	_KAGFDGVELHGANGYLIDQFLQSATNR_					0	0	0	1	XP_009533467.1;G5A1C3;EGZ10722.1	XP_009533467.1	XP_009533467.1	MULTI-MSMS	20240119_LeannVinson_GelDigests_P24-1-1	9	P24-2-1	731.3782348632812	4	731.119	2920.45	6.0471	0.0044212	3.6937	0.0027005	9.7408	0.0071217	731.373	58.604	0.86349	58.604	58.34	59.203	0					90	30	4	0	0	0	0.032052	1	15823	15823		19.394	15.356	1	24844000			63992	1000	4341	4754	78876	78876					0.0633635
KAGFDGVELHGANGYLIDQFLQSATNR	27	Unmodified	_KAGFDGVELHGANGYLIDQFLQSATNR_					0	0	0	1	XP_009533467.1;G5A1C3;EGZ10722.1	XP_009533467.1	XP_009533467.1	MULTI-MSMS	20240119_LeannVinson_GelDigests_P6-2-2	7	P6-2-2	731.3789672851562	4	731.119	2920.45	6.2206	0.004548	3.11	0.0022738	9.3306	0.0068218	731.372	58.644	0.72467	58.644	58.463	59.187	0					63	25	3	0	0	0	0.031264	1	14918	14918		20.231	15.867	1	13511000			63993	1000	4341	4754	78877	78877					0.0633635
KAGFDGVELHGANGYLIDQFLQSATNR	27	Unmodified	_KAGFDGVELHGANGYLIDQFLQSATNR_					0	0	0	1	XP_009533467.1;G5A1C3;EGZ10722.1	XP_009533467.1	XP_009533467.1	MULTI-MSMS	20240119_LeannVinson_GelDigests_C1-6-2	2	C1-6-2	731.37939453125	4	731.119	2920.45	6.393	0.004674	2.3107	0.0016894	8.7037	0.0063634	731.371	60.952	0.86526	60.952	60.698	61.563	0					60	30	3	0	0	0	0.031264	1	15511	15511		20.231	16.793	1	16660000			63994	1000	4341	4754	78878	78878					0.0633635
KAGFDGVELHGANGYLIDQFLQSVTNK	27	Unmodified	_KAGFDGVELHGANGYLIDQFLQSVTNK_					0	0	0	1	KAJ8576794.1;A0A8T1X296;KAE9274210.1;KAE9217580.1;KAE9174699.1;KAE9170386.1;KAE9138448.1;KAE9070380.1;KAE9070308.1;KAE8974053.1;KAG7399711.1;KAE8921524.1;KAE8882662.1;A0A6G0JXL1;A0A6A4C4S3;A0A6A4BL60;A0A6A3YFQ0;A0A6A3HRR9;KAE9283715.1;KAE8971652.1;KAE8975096.1;A0A6A3HWJ9	KAJ8576794.1;KAE8975096.1	KAJ8576794.1	MULTI-MSMS	20230811_LVinson_P1-4-2	6	P1-4-2	731.626220703125	4	731.125	2920.47	1.8609	0.0013605	-1.383	-0.0010112	0.47784	0.00034936	731.626	60.366	0.63013	60.366	60.183	60.813	0					103	25	7	0	0	0	0.017485	1	16372	16372		64.072	61.324	1	234020000			63995	2330;567	4342	4755	78879	78879					0.0885041
KAGFDGVELHGANGYLIDQFLQSVTNK	27	Unmodified	_KAGFDGVELHGANGYLIDQFLQSVTNK_					0	0	0	1	KAJ8576794.1;A0A8T1X296;KAE9274210.1;KAE9217580.1;KAE9174699.1;KAE9170386.1;KAE9138448.1;KAE9070380.1;KAE9070308.1;KAE8974053.1;KAG7399711.1;KAE8921524.1;KAE8882662.1;A0A6G0JXL1;A0A6A4C4S3;A0A6A4BL60;A0A6A3YFQ0;A0A6A3HRR9;KAE9283715.1;KAE8971652.1;KAE8975096.1;A0A6A3HWJ9	KAJ8576794.1;KAE8975096.1	KAJ8576794.1	MULTI-MSMS	20230811_LVinson_P12-1-2	8	P12-1-2	731.3743286132812	4	731.125	2920.47	0.81526	0.00059606	-2.3364	-0.0017082	-1.5212	-0.0011122	731.374	60.157	0.58219	60.157	59.951	60.533	0					99	20	8	0	0	0	0.017175	2	16070	16070;16184		103.84	98.434	1	72649000			63996	2330;567	4342	4755	78880;78881	78880					0.0885041
KAGFDGVELHGANGYLIDQFLQSVTNK	27	Unmodified	_KAGFDGVELHGANGYLIDQFLQSVTNK_					0	0	0	1	KAJ8576794.1;A0A8T1X296;KAE9274210.1;KAE9217580.1;KAE9174699.1;KAE9170386.1;KAE9138448.1;KAE9070380.1;KAE9070308.1;KAE8974053.1;KAG7399711.1;KAE8921524.1;KAE8882662.1;A0A6G0JXL1;A0A6A4C4S3;A0A6A4BL60;A0A6A3YFQ0;A0A6A3HRR9;KAE9283715.1;KAE8971652.1;KAE8975096.1;A0A6A3HWJ9	KAJ8576794.1;KAE8975096.1	KAJ8576794.1	MULTI-MSMS	20230811_LVinson_P12-2-1	8	P12-2-1	731.3783569335938	4	731.125	2920.47	4.9411	0.0036126	-1.8368	-0.0013429	3.1044	0.0022697	731.374	60.165	0.43479	60.165	60.017	60.452	0					78	16	8	0	0	0	0.017352	2	13326	13326;13434		69.834	65.79	1	32277000			63997	2330;567	4342	4755	78882;78883	78882					0.0885041
KAGFDGVELHGANGYLIDQFLQSVTNK	27	Unmodified	_KAGFDGVELHGANGYLIDQFLQSVTNK_					0	0	0	1	KAJ8576794.1;A0A8T1X296;KAE9274210.1;KAE9217580.1;KAE9174699.1;KAE9170386.1;KAE9138448.1;KAE9070380.1;KAE9070308.1;KAE8974053.1;KAG7399711.1;KAE8921524.1;KAE8882662.1;A0A6G0JXL1;A0A6A4C4S3;A0A6A4BL60;A0A6A3YFQ0;A0A6A3HRR9;KAE9283715.1;KAE8971652.1;KAE8975096.1;A0A6A3HWJ9	KAJ8576794.1;KAE8975096.1	KAJ8576794.1	MULTI-MSMS	20230811_LVinson_P12-3-1	8	P12-3-1	731.3761596679688	4	731.125	2920.47	-0.64787	-0.00047367	-2.2136	-0.0016184	-2.8614	-0.0020921	731.374	60.143	0.28574	60.143	59.995	60.281	0					50	10	5	0	0	0	0.017224	1	8927	8927		111.55	106.85	1	24064000			63998	2330;567	4342	4755	78884	78884					0.0885041
KAGFDGVELHGANGYLIDQFLQSVTNK	27	Unmodified	_KAGFDGVELHGANGYLIDQFLQSVTNK_					0	0	0	1	KAJ8576794.1;A0A8T1X296;KAE9274210.1;KAE9217580.1;KAE9174699.1;KAE9170386.1;KAE9138448.1;KAE9070380.1;KAE9070308.1;KAE8974053.1;KAG7399711.1;KAE8921524.1;KAE8882662.1;A0A6G0JXL1;A0A6A4C4S3;A0A6A4BL60;A0A6A3YFQ0;A0A6A3HRR9;KAE9283715.1;KAE8971652.1;KAE8975096.1;A0A6A3HWJ9	KAJ8576794.1;KAE8975096.1	KAJ8576794.1	MULTI-MSMS	20240119_LeannVinson_GelDigests_P24-1-2	9	P24-2-2	731.3782958984375	4	731.125	2920.47	5.6933	0.0041625	-4.213	-0.0030802	1.4804	0.0010823	731.372	58.563	0.83234	58.563	58.353	59.186	0					90	29	5	0	0	0	0.017245	1	16025	16025		114.01	71.976	1	35248000			63999	2330;567	4342	4755	78885	78885					0.0885041
KAGFDGVELHGANGYLIDQFLQSVTNK	27	Unmodified	_KAGFDGVELHGANGYLIDQFLQSVTNK_					0	0	0	1	KAJ8576794.1;A0A8T1X296;KAE9274210.1;KAE9217580.1;KAE9174699.1;KAE9170386.1;KAE9138448.1;KAE9070380.1;KAE9070308.1;KAE8974053.1;KAG7399711.1;KAE8921524.1;KAE8882662.1;A0A6G0JXL1;A0A6A4C4S3;A0A6A4BL60;A0A6A3YFQ0;A0A6A3HRR9;KAE9283715.1;KAE8971652.1;KAE8975096.1;A0A6A3HWJ9	KAJ8576794.1;KAE8975096.1	KAJ8576794.1	MULTI-MSMS	20240119_LeannVinson_GelDigests_P6-1-1	7	P6-1-1	731.3795166015625	4	731.125	2920.47	6.8065	0.0049764	-3.6947	-0.0027013	3.1119	0.0022752	731.373	58.703	0.67081	58.703	58.524	59.195	0					121	26	8	0	0	0	0.017166	1	16785	16785		100.61	95.903	1	144740000			64000	2330;567	4342	4755	78886	78886					0.0885041
KAGFDGVELHGANGYLIDQFLQSVTNK	27	Unmodified	_KAGFDGVELHGANGYLIDQFLQSVTNK_					0	0	0	1	KAJ8576794.1;A0A8T1X296;KAE9274210.1;KAE9217580.1;KAE9174699.1;KAE9170386.1;KAE9138448.1;KAE9070380.1;KAE9070308.1;KAE8974053.1;KAG7399711.1;KAE8921524.1;KAE8882662.1;A0A6G0JXL1;A0A6A4C4S3;A0A6A4BL60;A0A6A3YFQ0;A0A6A3HRR9;KAE9283715.1;KAE8971652.1;KAE8975096.1;A0A6A3HWJ9	KAJ8576794.1;KAE8975096.1	KAJ8576794.1	MULTI-MSMS	20240119_LeannVinson_GelDigests_P6-1-2	7	P6-1-2	731.3818359375	4	731.125	2920.47	6.5357	0.0047784	-3.7514	-0.0027427	2.7843	0.0020357	731.374	58.578	0.80988	58.578	58.368	59.178	0					105	28	5	0	0	0	0.017155	2	14469	14469;14580		86.684	81.734	1	31893000			64001	2330;567	4342	4755	78887;78888	78887					0.0885041
KAGFDGVELHGANGYLIDQFLQSVTNK	27	Unmodified	_KAGFDGVELHGANGYLIDQFLQSVTNK_					0	0	0	1	KAJ8576794.1;A0A8T1X296;KAE9274210.1;KAE9217580.1;KAE9174699.1;KAE9170386.1;KAE9138448.1;KAE9070380.1;KAE9070308.1;KAE8974053.1;KAG7399711.1;KAE8921524.1;KAE8882662.1;A0A6G0JXL1;A0A6A4C4S3;A0A6A4BL60;A0A6A3YFQ0;A0A6A3HRR9;KAE9283715.1;KAE8971652.1;KAE8975096.1;A0A6A3HWJ9	KAJ8576794.1;KAE8975096.1	KAJ8576794.1	MULTI-MSMS	20240119_LeannVinson_GelDigests_P6-2-1	7	P6-2-1	731.379638671875	4	731.125	2920.47	5.6653	0.0041421	-3.9203	-0.0028663	1.745	0.0012758	731.373	58.641	0.78202	58.641	58.431	59.213	0					71	27	3	0	0	0	0.017619	1	14637	14637		59.073	55.635	1	20160000			64002	2330;567	4342	4755	78889	78889					0.0885041
KAGFDGVELHGANGYLIDQFLQSVTNK	27	Unmodified	_KAGFDGVELHGANGYLIDQFLQSVTNK_					0	0	0	1	KAJ8576794.1;A0A8T1X296;KAE9274210.1;KAE9217580.1;KAE9174699.1;KAE9170386.1;KAE9138448.1;KAE9070380.1;KAE9070308.1;KAE8974053.1;KAG7399711.1;KAE8921524.1;KAE8882662.1;A0A6G0JXL1;A0A6A4C4S3;A0A6A4BL60;A0A6A3YFQ0;A0A6A3HRR9;KAE9283715.1;KAE8971652.1;KAE8975096.1;A0A6A3HWJ9	KAJ8576794.1;KAE8975096.1	KAJ8576794.1	MULTI-MSMS	20230516_LVinson_C0-1-R1	1	C0-1-1	731.3778686523438	4	731.125	2920.47	2.4969	0.0018256	-0.48261	-0.00035285	2.0143	0.0014727	731.376	58.451	1.1347	58.451	58.058	59.193	0					165	40	6	0	0	0	0.017175	3	16449	16337;16449;16562		103.84	99.469	1	17208000			64003	2330;567	4342	4755	78890;78891;78892	78891					0.0885041
KAGFDGVELHGANGYLIDQFLQSVTNK	27	Unmodified	_KAGFDGVELHGANGYLIDQFLQSVTNK_					0	0	0	1	KAJ8576794.1;A0A8T1X296;KAE9274210.1;KAE9217580.1;KAE9174699.1;KAE9170386.1;KAE9138448.1;KAE9070380.1;KAE9070308.1;KAE8974053.1;KAG7399711.1;KAE8921524.1;KAE8882662.1;A0A6G0JXL1;A0A6A4C4S3;A0A6A4BL60;A0A6A3YFQ0;A0A6A3HRR9;KAE9283715.1;KAE8971652.1;KAE8975096.1;A0A6A3HWJ9	KAJ8576794.1;KAE8975096.1	KAJ8576794.1	MULTI-MSMS	20230516_LVinson_C0-1-R2	1	C0-1-2	731.3775634765625	4	731.125	2920.47	1.8768	0.0013721	0.066615	4.8704e-05	1.9434	0.0014209	731.376	58.514	1.0792	58.514	58.058	59.137	0					166	38	7	0	0	0	0.017165	3	16241	16129;16241;16352		82.575	77.849	1	25644000			64004	2330;567	4342	4755	78893;78894;78895	78894					0.0885041
KAGFDGVELHGANGYLIDQFLQSVTNK	27	Unmodified	_KAGFDGVELHGANGYLIDQFLQSVTNK_					0	0	0	1	KAJ8576794.1;A0A8T1X296;KAE9274210.1;KAE9217580.1;KAE9174699.1;KAE9170386.1;KAE9138448.1;KAE9070380.1;KAE9070308.1;KAE8974053.1;KAG7399711.1;KAE8921524.1;KAE8882662.1;A0A6G0JXL1;A0A6A4C4S3;A0A6A4BL60;A0A6A3YFQ0;A0A6A3HRR9;KAE9283715.1;KAE8971652.1;KAE8975096.1;A0A6A3HWJ9	KAJ8576794.1;KAE8975096.1	KAJ8576794.1	MULTI-MSMS	20230516_LVinson_C0-3-R1	1	C0-3-1	731.3781127929688	4	731.125	2920.47	2.5045	0.0018311	-0.8391	-0.00061349	1.6654	0.0012176	731.375	58.318	1.0224	58.318	57.957	58.979	0					155	36	7	0	0	0	0.01716	3	16803	16697;16803;16915		98.324	93.598	1	19381000			64005	2330;567	4342	4755	78896;78897;78898	78897					0.0885041
KAGFDGVELHGANGYLIDQFLQSVTNK	27	Unmodified	_KAGFDGVELHGANGYLIDQFLQSVTNK_					0	0	0	1	KAJ8576794.1;A0A8T1X296;KAE9274210.1;KAE9217580.1;KAE9174699.1;KAE9170386.1;KAE9138448.1;KAE9070380.1;KAE9070308.1;KAE8974053.1;KAG7399711.1;KAE8921524.1;KAE8882662.1;A0A6G0JXL1;A0A6A4C4S3;A0A6A4BL60;A0A6A3YFQ0;A0A6A3HRR9;KAE9283715.1;KAE8971652.1;KAE8975096.1;A0A6A3HWJ9	KAJ8576794.1;KAE8975096.1	KAJ8576794.1	MULTI-MSMS	20230516_LVinson_C0-3-R2	1	C0-3-2	731.3782958984375	4	731.125	2920.47	1.3384	0.00097851	-0.64162	-0.00046911	0.69674	0.0005094	731.376	58.383	0.91151	58.383	57.955	58.866	0					157	32	6	0	0	0	0.01715	3	16939	16939;17051;17191		106.21	99.194	1	30663000			64006	2330;567	4342	4755	78899;78900;78901	78899					0.0885041
KAGFDGVELHGANGYLIDQFLQSVTNK	27	Unmodified	_KAGFDGVELHGANGYLIDQFLQSVTNK_					0	0	0	1	KAJ8576794.1;A0A8T1X296;KAE9274210.1;KAE9217580.1;KAE9174699.1;KAE9170386.1;KAE9138448.1;KAE9070380.1;KAE9070308.1;KAE8974053.1;KAG7399711.1;KAE8921524.1;KAE8882662.1;A0A6G0JXL1;A0A6A4C4S3;A0A6A4BL60;A0A6A3YFQ0;A0A6A3HRR9;KAE9283715.1;KAE8971652.1;KAE8975096.1;A0A6A3HWJ9	KAJ8576794.1;KAE8975096.1	KAJ8576794.1	MULTI-MSMS	20230811_LVinson_C12-1-1	4	C12-1-1	731.6249389648438	4	731.125	2920.47	-0.5168	-0.00037785	-2.4808	-0.0018138	-2.9976	-0.0021917	731.374	60.32	0.63741	60.32	60.113	60.751	0					108	22	8	0	0	0	0.01716	2	19105	19105;19230		84.603	80.233	1	147760000			64007	2330;567	4342	4755	78902;78903	78902					0.0885041
KAGFDGVELHGANGYLIDQFLQSVTNK	27	Unmodified	_KAGFDGVELHGANGYLIDQFLQSVTNK_					0	0	0	1	KAJ8576794.1;A0A8T1X296;KAE9274210.1;KAE9217580.1;KAE9174699.1;KAE9170386.1;KAE9138448.1;KAE9070380.1;KAE9070308.1;KAE8974053.1;KAG7399711.1;KAE8921524.1;KAE8882662.1;A0A6G0JXL1;A0A6A4C4S3;A0A6A4BL60;A0A6A3YFQ0;A0A6A3HRR9;KAE9283715.1;KAE8971652.1;KAE8975096.1;A0A6A3HWJ9	KAJ8576794.1;KAE8975096.1	KAJ8576794.1	MULTI-MSMS	20230811_LVinson_C12-1-2	4	C12-1-2	731.3741455078125	4	731.125	2920.47	-1.281	-0.00093659	-0.34254	-0.00025044	-1.6236	-0.001187	731.376	60.406	0.66703	60.406	60.228	60.895	0					122	23	9	0	0	0	0.017165	1	15091	15091		82.575	73.526	1	124840000			64008	2330;567	4342	4755	78904	78904					0.0885041
KAGFDGVELHGANGYLIDQFLQSVTNK	27	Unmodified	_KAGFDGVELHGANGYLIDQFLQSVTNK_					0	0	0	1	KAJ8576794.1;A0A8T1X296;KAE9274210.1;KAE9217580.1;KAE9174699.1;KAE9170386.1;KAE9138448.1;KAE9070380.1;KAE9070308.1;KAE8974053.1;KAG7399711.1;KAE8921524.1;KAE8882662.1;A0A6G0JXL1;A0A6A4C4S3;A0A6A4BL60;A0A6A3YFQ0;A0A6A3HRR9;KAE9283715.1;KAE8971652.1;KAE8975096.1;A0A6A3HWJ9	KAJ8576794.1;KAE8975096.1	KAJ8576794.1	MULTI-MSMS	20240119_LeannVinson_GelDigests_C1-3-2	2	C1-3-2	731.3796997070312	4	731.125	2920.47	5.6828	0.0041548	-1.6071	-0.001175	4.0757	0.0029798	731.375	61.219	0.78189	61.219	61.038	61.82	0					78	27	4	0	0	0	0.017307	1	15397	15397		121.17	112.12	1	56264000			64009	2330;567	4342	4755	78905	78905					0.0885041
KAGFDGVELHGANGYLIDQFLQSVTNK	27	Unmodified	_KAGFDGVELHGANGYLIDQFLQSVTNK_					0	0	0	1	KAJ8576794.1;A0A8T1X296;KAE9274210.1;KAE9217580.1;KAE9174699.1;KAE9170386.1;KAE9138448.1;KAE9070380.1;KAE9070308.1;KAE8974053.1;KAG7399711.1;KAE8921524.1;KAE8882662.1;A0A6G0JXL1;A0A6A4C4S3;A0A6A4BL60;A0A6A3YFQ0;A0A6A3HRR9;KAE9283715.1;KAE8971652.1;KAE8975096.1;A0A6A3HWJ9	KAJ8576794.1;KAE8975096.1	KAJ8576794.1	MULTI-MSMS	20240119_LeannVinson_GelDigests_C1-5-1	2	C1-5-1	731.3797607421875	4	731.125	2920.47	5.6088	0.0041007	-0.94292	-0.00068939	4.6659	0.0034113	731.375	61.13	0.41656	61.13	60.986	61.402	0					37	14	5	0	0	0	0.017255	1	15463	15463		127.2	117.56	1	14598000			64010	2330;567	4342	4755	78906	78906					0.0885041
KAGFDGVELHGANGYLIDQFLQSVTNK	27	Unmodified	_KAGFDGVELHGANGYLIDQFLQSVTNK_					0	0	0	1	KAJ8576794.1;A0A8T1X296;KAE9274210.1;KAE9217580.1;KAE9174699.1;KAE9170386.1;KAE9138448.1;KAE9070380.1;KAE9070308.1;KAE8974053.1;KAG7399711.1;KAE8921524.1;KAE8882662.1;A0A6G0JXL1;A0A6A4C4S3;A0A6A4BL60;A0A6A3YFQ0;A0A6A3HRR9;KAE9283715.1;KAE8971652.1;KAE8975096.1;A0A6A3HWJ9	KAJ8576794.1;KAE8975096.1	KAJ8576794.1	MULTI-MSMS	20240119_LeannVinson_GelDigests_C12-2-2	4	C12-2-2	731.3832397460938	4	731.125	2920.47	6.8758	0.0050271	-0.060254	-4.4053e-05	6.8156	0.004983	731.376	61.244	0.47575	61.244	61.032	61.508	0					45	16	5	0	0	0	0.027089	1	15695	15695		24.673	23.975	1	2891000			64011	2330;567	4342	4755	78907	78907					0.0885041
KAGFDGVELHGANGYLIDQFLQSVTNK	27	Unmodified	_KAGFDGVELHGANGYLIDQFLQSVTNK_					0	0	0	1	KAJ8576794.1;A0A8T1X296;KAE9274210.1;KAE9217580.1;KAE9174699.1;KAE9170386.1;KAE9138448.1;KAE9070380.1;KAE9070308.1;KAE8974053.1;KAG7399711.1;KAE8921524.1;KAE8882662.1;A0A6G0JXL1;A0A6A4C4S3;A0A6A4BL60;A0A6A3YFQ0;A0A6A3HRR9;KAE9283715.1;KAE8971652.1;KAE8975096.1;A0A6A3HWJ9	KAJ8576794.1;KAE8975096.1	KAJ8576794.1	MULTI-MSMS	20240119_LeannVinson_GelDigests_C6-1-1	3	C6-1-1	731.379150390625	4	731.125	2920.47	4.4407	0.0032467	-3.9006	-0.0028518	0.54003	0.00039483	731.373	60.904	0.72276	60.904	60.669	61.391	0					63	25	4	0	0	0	0.017237	1	15853	15853		129.25	124.18	1	42227000			64012	2330;567	4342	4755	78908	78908					0.0885041
KAGFDGVELHGANGYLIDQFLQSVTNK	27	Unmodified	_KAGFDGVELHGANGYLIDQFLQSVTNK_					0	0	0	1	KAJ8576794.1;A0A8T1X296;KAE9274210.1;KAE9217580.1;KAE9174699.1;KAE9170386.1;KAE9138448.1;KAE9070380.1;KAE9070308.1;KAE8974053.1;KAG7399711.1;KAE8921524.1;KAE8882662.1;A0A6G0JXL1;A0A6A4C4S3;A0A6A4BL60;A0A6A3YFQ0;A0A6A3HRR9;KAE9283715.1;KAE8971652.1;KAE8975096.1;A0A6A3HWJ9	KAJ8576794.1;KAE8975096.1	KAJ8576794.1	MULTI-MSMS	20240119_LeannVinson_GelDigests_C6-1-1	3	C6-1-1	731.37841796875	4	731.125	2920.47	4.8412	0.0035395	-0.94321	-0.00068961	3.898	0.0028499	731.376	61.6	0.52831	61.6	61.308	61.836	0					59	18	6	0	0	0	0.018438	1	16169	16169		39.518	37.831	1	1783700			64013	2330;567	4342	4755	78909	78909					0.0885041
KAGFDGVELHGANGYLIDQFLQSVTNK	27	Unmodified	_KAGFDGVELHGANGYLIDQFLQSVTNK_					0	0	0	1	KAJ8576794.1;A0A8T1X296;KAE9274210.1;KAE9217580.1;KAE9174699.1;KAE9170386.1;KAE9138448.1;KAE9070380.1;KAE9070308.1;KAE8974053.1;KAG7399711.1;KAE8921524.1;KAE8882662.1;A0A6G0JXL1;A0A6A4C4S3;A0A6A4BL60;A0A6A3YFQ0;A0A6A3HRR9;KAE9283715.1;KAE8971652.1;KAE8975096.1;A0A6A3HWJ9	KAJ8576794.1;KAE8975096.1	KAJ8576794.1	MULTI-MSMS	20240119_LeannVinson_GelDigests_C6-4-2	3	C6-4-2	731.6318359375	4	731.125	2920.47	7.162	0.0052363	-3.462	-0.0025312	3.7	0.0027051	731.373	60.728	0.80877	60.728	60.536	61.344	0					79	28	4	0	0	0	0.017157	2	15626	15626;15733		97.203	90.078	1	35737000			64014	2330;567	4342	4755	78910;78911	78910					0.0885041
KAGFDGVELHGANGYLIDQFLQSVTNK	27	Unmodified	_KAGFDGVELHGANGYLIDQFLQSVTNK_					0	0	0	1	KAJ8576794.1;A0A8T1X296;KAE9274210.1;KAE9217580.1;KAE9174699.1;KAE9170386.1;KAE9138448.1;KAE9070380.1;KAE9070308.1;KAE8974053.1;KAG7399711.1;KAE8921524.1;KAE8882662.1;A0A6G0JXL1;A0A6A4C4S3;A0A6A4BL60;A0A6A3YFQ0;A0A6A3HRR9;KAE9283715.1;KAE8971652.1;KAE8975096.1;A0A6A3HWJ9	KAJ8576794.1;KAE8975096.1	KAJ8576794.1	MULTI-MSMS	20240119_LeannVinson_GelDigests_C6-4-2	3	C6-4-2	731.3798217773438	4	731.125	2920.47	7.232	0.0052875	-1.4639	-0.0010703	5.7682	0.0042173	731.374	61.478	0.41741	61.478	61.261	61.678	0					46	14	5	0	0	0	0.017997	1	15967	15967		46.921	44.464	1	2257800			64015	2330;567	4342	4755	78912	78912					0.0885041
KAGFDGVELHGANGYLIDQFLQSVTNKR	28	Unmodified	_KAGFDGVELHGANGYLIDQFLQSVTNKR_					0	0	0	2	KAJ8576794.1;A0A8T1X296;KAE9274210.1;KAE9217580.1;KAE9174699.1;KAE9170386.1;KAE9138448.1;KAE9070380.1;KAE9070308.1;KAE8974053.1;KAG7399711.1;KAE8921524.1;KAE8882662.1;A0A6G0JXL1;A0A6A4C4S3;A0A6A4BL60;A0A6A3YFQ0;A0A6A3HRR9;KAE9283715.1;KAE8971652.1;KAE8975096.1;A0A6A3HWJ9	KAJ8576794.1;KAE8975096.1	KAJ8576794.1	MULTI-MSMS	20240119_LeannVinson_GelDigests_P1-3-1	6	P1-3-1	616.7282104492188	5	616.322	3076.57	9.9064	0.0061055	-1.5386	-0.00094826	8.3678	0.0051573	616.722	54.955	0.75204	54.955	54.672	55.424	0					72	26	4	0	0	0	0.039178	1	13748	13748		36.881	35.96	1	2416300			64016	2330;567	4343	4756	78913	78913					0.117809
KAGFDGVELHGANGYLIDQFLQSVTNKR	28	Unmodified	_KAGFDGVELHGANGYLIDQFLQSVTNKR_					0	0	0	2	KAJ8576794.1;A0A8T1X296;KAE9274210.1;KAE9217580.1;KAE9174699.1;KAE9170386.1;KAE9138448.1;KAE9070380.1;KAE9070308.1;KAE8974053.1;KAG7399711.1;KAE8921524.1;KAE8882662.1;A0A6G0JXL1;A0A6A4C4S3;A0A6A4BL60;A0A6A3YFQ0;A0A6A3HRR9;KAE9283715.1;KAE8971652.1;KAE8975096.1;A0A6A3HWJ9	KAJ8576794.1;KAE8975096.1	KAJ8576794.1	MULTI-MSMS	20240119_LeannVinson_GelDigests_P6-1-2	7	P6-1-2	616.5261840820312	5	616.322	3076.57	5.9031	0.0036382	-1.0671	-0.00065765	4.836	0.0029805	616.722	54.775	0.97923	54.775	54.566	55.545	0					91	34	6	0	0	0	0.038749	1	13015	13015		50.241	49.421	1	5574900			64017	2330;567	4343	4756	78914	78914					0.117809
KAGFDGVELHGANGYLIDQFLQSVTNKR	28	Unmodified	_KAGFDGVELHGANGYLIDQFLQSVTNKR_					0	0	0	2	KAJ8576794.1;A0A8T1X296;KAE9274210.1;KAE9217580.1;KAE9174699.1;KAE9170386.1;KAE9138448.1;KAE9070380.1;KAE9070308.1;KAE8974053.1;KAG7399711.1;KAE8921524.1;KAE8882662.1;A0A6G0JXL1;A0A6A4C4S3;A0A6A4BL60;A0A6A3YFQ0;A0A6A3HRR9;KAE9283715.1;KAE8971652.1;KAE8975096.1;A0A6A3HWJ9	KAJ8576794.1;KAE8975096.1	KAJ8576794.1	MULTI-MSMS	20240119_LeannVinson_GelDigests_P6-2-2	7	P6-2-2	616.725830078125	5	616.322	3076.57	5.34	0.0032911	-1.1779	-0.00072595	4.1621	0.0025652	616.522	54.847	0.66712	54.847	54.611	55.278	0					80	23	5	0	0	0	0.039113	1	13415	13415		38.74	38.318	1	3388400			64018	2330;567	4343	4756	78915	78915					0.117809
KAGFDGVELHGANGYLIDQFLQSVTNKR	28	Unmodified	_KAGFDGVELHGANGYLIDQFLQSVTNKR_					0	0	0	2	KAJ8576794.1;A0A8T1X296;KAE9274210.1;KAE9217580.1;KAE9174699.1;KAE9170386.1;KAE9138448.1;KAE9070380.1;KAE9070308.1;KAE8974053.1;KAG7399711.1;KAE8921524.1;KAE8882662.1;A0A6G0JXL1;A0A6A4C4S3;A0A6A4BL60;A0A6A3YFQ0;A0A6A3HRR9;KAE9283715.1;KAE8971652.1;KAE8975096.1;A0A6A3HWJ9	KAJ8576794.1;KAE8975096.1	KAJ8576794.1	MULTI-MSMS	20240119_LeannVinson_GelDigests_C1-5-1	2	C1-5-1	616.5260620117188	5	616.322	3076.57	5.916	0.0036462	-0.037685	-2.3226e-05	5.8783	0.0036229	616.523	57.328	0.7538	57.328	56.91	57.664	0					103	26	6	0	0	0	0.039157	1	13940	13940		37.491	37.147	1	4278900			64019	2330;567	4343	4756	78916	78916					0.117809
KAGFDGVELHGANGYLIDQFLQSVTNKR	28	Unmodified	_KAGFDGVELHGANGYLIDQFLQSVTNKR_					0	0	0	2	KAJ8576794.1;A0A8T1X296;KAE9274210.1;KAE9217580.1;KAE9174699.1;KAE9170386.1;KAE9138448.1;KAE9070380.1;KAE9070308.1;KAE8974053.1;KAG7399711.1;KAE8921524.1;KAE8882662.1;A0A6G0JXL1;A0A6A4C4S3;A0A6A4BL60;A0A6A3YFQ0;A0A6A3HRR9;KAE9283715.1;KAE8971652.1;KAE8975096.1;A0A6A3HWJ9	KAJ8576794.1;KAE8975096.1	KAJ8576794.1	MULTI-MSMS	20240119_LeannVinson_GelDigests_C1-5-2	2	C1-5-2	616.5269165039062	5	616.322	3076.57	6.1593	0.0037961	-0.41571	-0.00025621	5.7436	0.0035399	616.522	57.329	0.55863	57.329	57.075	57.634	0					98	19	6	0	0	0	0.038963	1	13226	13226		43.017	42.65	1	6716800			64020	2330;567	4343	4756	78917	78917					0.117809
KAGFDGVELHGANGYLIDQFLQSVTNKR	28	Unmodified	_KAGFDGVELHGANGYLIDQFLQSVTNKR_					0	0	0	2	KAJ8576794.1;A0A8T1X296;KAE9274210.1;KAE9217580.1;KAE9174699.1;KAE9170386.1;KAE9138448.1;KAE9070380.1;KAE9070308.1;KAE8974053.1;KAG7399711.1;KAE8921524.1;KAE8882662.1;A0A6G0JXL1;A0A6A4C4S3;A0A6A4BL60;A0A6A3YFQ0;A0A6A3HRR9;KAE9283715.1;KAE8971652.1;KAE8975096.1;A0A6A3HWJ9	KAJ8576794.1;KAE8975096.1	KAJ8576794.1	MULTI-MSMS	20240119_LeannVinson_GelDigests_C1-6-2	2	C1-6-2	616.525390625	5	616.322	3076.57	6.1375	0.0037827	-1.3281	-0.00081853	4.8094	0.0029641	616.522	57.081	0.60872	57.081	56.887	57.495	0					86	21	6	0	0	0	0.038717	1	14031	14031		52.139	51.72	1	8353200			64021	2330;567	4343	4756	78918	78918					0.117809
KAGFDGVELHGANGYLIDQFLQSVTNKR	28	Unmodified	_KAGFDGVELHGANGYLIDQFLQSVTNKR_					0	0	0	2	KAJ8576794.1;A0A8T1X296;KAE9274210.1;KAE9217580.1;KAE9174699.1;KAE9170386.1;KAE9138448.1;KAE9070380.1;KAE9070308.1;KAE8974053.1;KAG7399711.1;KAE8921524.1;KAE8882662.1;A0A6G0JXL1;A0A6A4C4S3;A0A6A4BL60;A0A6A3YFQ0;A0A6A3HRR9;KAE9283715.1;KAE8971652.1;KAE8975096.1;A0A6A3HWJ9	KAJ8576794.1;KAE8975096.1	KAJ8576794.1	MULTI-MSMS	20240119_LeannVinson_GelDigests_C12-2-2	4	C12-2-2	616.5262451171875	5	616.322	3076.57	5.9538	0.0036695	-0.31235	-0.00019251	5.6414	0.0034769	616.523	56.726	1.0855	56.726	56.427	57.513	0					139	38	7	0	0	0	0.03928	1	13866	13866		33.961	33.569	1	11230000			64022	2330;567	4343	4756	78919	78919					0.117809
KAGFDGVELHGANGYLIDQFLQSVTNKR	28	Unmodified	_KAGFDGVELHGANGYLIDQFLQSVTNKR_					0	0	0	2	KAJ8576794.1;A0A8T1X296;KAE9274210.1;KAE9217580.1;KAE9174699.1;KAE9170386.1;KAE9138448.1;KAE9070380.1;KAE9070308.1;KAE8974053.1;KAG7399711.1;KAE8921524.1;KAE8882662.1;A0A6G0JXL1;A0A6A4C4S3;A0A6A4BL60;A0A6A3YFQ0;A0A6A3HRR9;KAE9283715.1;KAE8971652.1;KAE8975096.1;A0A6A3HWJ9	KAJ8576794.1;KAE8975096.1	KAJ8576794.1	MULTI-MSMS	20240119_LeannVinson_GelDigests_C24-1-1	5	C24-1-1	616.5258178710938	5	616.322	3076.57	4.998	0.0030804	0.27561	0.00016986	5.2736	0.0032502	616.523	56.725	1.4212	56.725	56.325	57.747	0					140	50	7	0	0	0	0.040302	1	13691	13691		31.677	31.376	1	7964100			64023	2330;567	4343	4756	78920	78920					0.117809
KAGFDGVELHGANGYLIDQFLQSVTNKR	28	Unmodified	_KAGFDGVELHGANGYLIDQFLQSVTNKR_					0	0	0	2	KAJ8576794.1;A0A8T1X296;KAE9274210.1;KAE9217580.1;KAE9174699.1;KAE9170386.1;KAE9138448.1;KAE9070380.1;KAE9070308.1;KAE8974053.1;KAG7399711.1;KAE8921524.1;KAE8882662.1;A0A6G0JXL1;A0A6A4C4S3;A0A6A4BL60;A0A6A3YFQ0;A0A6A3HRR9;KAE9283715.1;KAE8971652.1;KAE8975096.1;A0A6A3HWJ9	KAJ8576794.1;KAE8975096.1	KAJ8576794.1	MULTI-MSMS	20240119_LeannVinson_GelDigests_C24-2-1	5	C24-2-1	616.5254516601562	5	616.322	3076.57	5.0728	0.0031265	-0.031192	-1.9224e-05	5.0416	0.0031073	616.523	56.507	0.66343	56.507	56.296	56.96	0					94	23	5	0	0	0	0.038693	1	14822	14822		53.645	52.847	1	16330000			64024	2330;567	4343	4756	78921	78921					0.117809
KAGFDGVELHGANGYLIDQFLQSVTNKR	28	Unmodified	_KAGFDGVELHGANGYLIDQFLQSVTNKR_					0	0	0	2	KAJ8576794.1;A0A8T1X296;KAE9274210.1;KAE9217580.1;KAE9174699.1;KAE9170386.1;KAE9138448.1;KAE9070380.1;KAE9070308.1;KAE8974053.1;KAG7399711.1;KAE8921524.1;KAE8882662.1;A0A6G0JXL1;A0A6A4C4S3;A0A6A4BL60;A0A6A3YFQ0;A0A6A3HRR9;KAE9283715.1;KAE8971652.1;KAE8975096.1;A0A6A3HWJ9	KAJ8576794.1;KAE8975096.1	KAJ8576794.1	MULTI-MSMS	20240119_LeannVinson_GelDigests_C24-2-2	5	C24-2-2	616.525390625	5	616.322	3076.57	5.973	0.0036813	-0.58769	-0.00036221	5.3854	0.0033191	616.522	56.531	0.58052	56.531	56.333	56.914	0					103	20	7	0	0	0	0.038568	1	14517	14517		61.232	60.41	1	18370000			64025	2330;567	4343	4756	78922	78922					0.117809
KAGFDGVELHGANGYLIDQFLQSVTNKR	28	Unmodified	_KAGFDGVELHGANGYLIDQFLQSVTNKR_					0	0	0	2	KAJ8576794.1;A0A8T1X296;KAE9274210.1;KAE9217580.1;KAE9174699.1;KAE9170386.1;KAE9138448.1;KAE9070380.1;KAE9070308.1;KAE8974053.1;KAG7399711.1;KAE8921524.1;KAE8882662.1;A0A6G0JXL1;A0A6A4C4S3;A0A6A4BL60;A0A6A3YFQ0;A0A6A3HRR9;KAE9283715.1;KAE8971652.1;KAE8975096.1;A0A6A3HWJ9	KAJ8576794.1;KAE8975096.1	KAJ8576794.1	MULTI-MSMS	20240119_LeannVinson_GelDigests_C24-4-1	5	C24-4-1	616.5263061523438	5	616.322	3076.57	6.2351	0.0038428	-0.3482	-0.0002146	5.8869	0.0036282	616.522	56.617	0.99778	56.617	56.418	57.416	0					117	35	5	0	0	0	0.03851	1	14081	14081		65.193	64.656	1	16828000			64026	2330;567	4343	4756	78923	78923					0.117809
KAGFDGVELHGANGYLIDQFLQSVTNKR	28	Unmodified	_KAGFDGVELHGANGYLIDQFLQSVTNKR_					0	0	0	2	KAJ8576794.1;A0A8T1X296;KAE9274210.1;KAE9217580.1;KAE9174699.1;KAE9170386.1;KAE9138448.1;KAE9070380.1;KAE9070308.1;KAE8974053.1;KAG7399711.1;KAE8921524.1;KAE8882662.1;A0A6G0JXL1;A0A6A4C4S3;A0A6A4BL60;A0A6A3YFQ0;A0A6A3HRR9;KAE9283715.1;KAE8971652.1;KAE8975096.1;A0A6A3HWJ9	KAJ8576794.1;KAE8975096.1	KAJ8576794.1	MULTI-MSMS	20240119_LeannVinson_GelDigests_C24-4-2	5	C24-4-2	616.52490234375	5	616.322	3076.57	4.4488	0.0027419	-0.0060038	-3.7003e-06	4.4428	0.0027382	616.723	56.732	1.0391	56.732	56.429	57.468	0					127	42	5	0	0	0	0.038761	1	14864	14864		49.512	48.733	1	31862000			64027	2330;567	4343	4756	78924	78924					0.117809
KAGFDGVELHGANGYLIDQFLQSVTNKR	28	Unmodified	_KAGFDGVELHGANGYLIDQFLQSVTNKR_					0	0	0	2	KAJ8576794.1;A0A8T1X296;KAE9274210.1;KAE9217580.1;KAE9174699.1;KAE9170386.1;KAE9138448.1;KAE9070380.1;KAE9070308.1;KAE8974053.1;KAG7399711.1;KAE8921524.1;KAE8882662.1;A0A6G0JXL1;A0A6A4C4S3;A0A6A4BL60;A0A6A3YFQ0;A0A6A3HRR9;KAE9283715.1;KAE8971652.1;KAE8975096.1;A0A6A3HWJ9	KAJ8576794.1;KAE8975096.1	KAJ8576794.1	MULTI-MSMS	20240119_LeannVinson_GelDigests_C6-1-1	3	C6-1-1	616.5250244140625	5	616.322	3076.57	3.785	0.0023328	0.13108	8.0785e-05	3.9161	0.0024136	616.523	57.094	0.58105	57.094	56.856	57.437	0					84	20	5	0	0	0	0.038622	1	14339	14339		57.929	56.985	1	7320100			64028	2330;567	4343	4756	78925	78925					0.117809
KAGFDGVELHGANGYLIDQFLQSVTNKR	28	Unmodified	_KAGFDGVELHGANGYLIDQFLQSVTNKR_					0	0	0	2	KAJ8576794.1;A0A8T1X296;KAE9274210.1;KAE9217580.1;KAE9174699.1;KAE9170386.1;KAE9138448.1;KAE9070380.1;KAE9070308.1;KAE8974053.1;KAG7399711.1;KAE8921524.1;KAE8882662.1;A0A6G0JXL1;A0A6A4C4S3;A0A6A4BL60;A0A6A3YFQ0;A0A6A3HRR9;KAE9283715.1;KAE8971652.1;KAE8975096.1;A0A6A3HWJ9	KAJ8576794.1;KAE8975096.1	KAJ8576794.1	MULTI-MSMS	20240119_LeannVinson_GelDigests_C6-1-2	3	C6-1-2	616.725341796875	5	616.322	3076.57	4.7078	0.0029015	-0.49385	-0.00030437	4.2139	0.0025971	616.522	56.901	0.66449	56.901	56.687	57.351	0					97	23	5	0	0	0	0.038622	2	14737	14737;14844		57.929	57.281	1	29248000			64029	2330;567	4343	4756	78926;78927	78926					0.117809
KAGFDGVELHGANGYLIDQFLQSVTNKR	28	Unmodified	_KAGFDGVELHGANGYLIDQFLQSVTNKR_					0	0	0	2	KAJ8576794.1;A0A8T1X296;KAE9274210.1;KAE9217580.1;KAE9174699.1;KAE9170386.1;KAE9138448.1;KAE9070380.1;KAE9070308.1;KAE8974053.1;KAG7399711.1;KAE8921524.1;KAE8882662.1;A0A6G0JXL1;A0A6A4C4S3;A0A6A4BL60;A0A6A3YFQ0;A0A6A3HRR9;KAE9283715.1;KAE8971652.1;KAE8975096.1;A0A6A3HWJ9	KAJ8576794.1;KAE8975096.1	KAJ8576794.1	MULTI-MSMS	20240119_LeannVinson_GelDigests_C6-4-1	3	C6-4-1	616.7257080078125	5	616.322	3076.57	4.1209	0.0025398	0.015126	9.3225e-06	4.136	0.0025491	616.523	56.868	0.63531	56.868	56.657	57.293	0					120	22	7	0	0	0	0.038674	2	14818	14818;14921		54.799	54.224	1	38510000			64030	2330;567	4343	4756	78928;78929	78928					0.117809
KAGFDGVELHGANGYLIDQFLQSVTNKR	28	Unmodified	_KAGFDGVELHGANGYLIDQFLQSVTNKR_					0	0	0	2	KAJ8576794.1;A0A8T1X296;KAE9274210.1;KAE9217580.1;KAE9174699.1;KAE9170386.1;KAE9138448.1;KAE9070380.1;KAE9070308.1;KAE8974053.1;KAG7399711.1;KAE8921524.1;KAE8882662.1;A0A6G0JXL1;A0A6A4C4S3;A0A6A4BL60;A0A6A3YFQ0;A0A6A3HRR9;KAE9283715.1;KAE8971652.1;KAE8975096.1;A0A6A3HWJ9	KAJ8576794.1;KAE8975096.1	KAJ8576794.1	MULTI-MSMS	20240119_LeannVinson_GelDigests_C6-6-2	3	C6-6-2	616.5263061523438	5	616.322	3076.57	6.5882	0.0040605	-1.0893	-0.00067139	5.4989	0.0033891	616.522	56.905	0.97257	56.905	56.65	57.622	0					111	34	7	0	0	0	0.03967	1	13786	13786		32.819	32.601	1	5975600			64031	2330;567	4343	4756	78930	78930					0.117809
KAHLLEVQVNGGSVADKVDFAK	22	Unmodified	_KAHLLEVQVNGGSVADKVDFAK_					0	0	0	2	A0A081A103;ETN07550.1;A0A225WLZ1;A0A9W6U5C2;A0A9W6U6J1;ETI43909.1;ETK83957.1;ETL37372.1;ETL90533.1;ETM43802.1;ETO72564.1;W2WUA4;ETP13733.1;ETP41800.1;GMF26158.1;GMF26296.1;KAG6623199.1;KAJ8555064.1;KUF81666.1;OWZ18683.1;W2GLV7;V9EXE7;A0A0W8CC90;W2Z425;XP_008907307.1;W2Q5J9;KAG3239386.1;KAG2982810.1;KAI9996120.1;KAG7388047.1;KAG6968629.1;KAG6961614.1;KAG4231442.1;KAG3215083.1;RAW43447.1;KAG3161934.1;KAG2898244.1;KAG3146904.1;KAG3142516.1;KAG3096562.1;KAG3078628.1;KAG3055123.1;KAG4050862.1;KAG3000116.1;KAG2905246.1;XP_002997686.1;KAG1686264.1;KAG2851188.1;KAG2811774.1;KAG2918142.1;KAG2810483.1;KAG2779351.1;KAG1699811.1;KAF4139951.1;EEY67987.1;D0NY29;A0A8T1W345;A0A8J5J1T5;A0A833STG8;A0A329T2G7;KAF4028196.1;KAG3009462.1;A0A6A3LNH3;KAE9086336.1;KAE9017724.1;KAF1775488.1;A0A6A3SDZ6;KAE8987213.1;KAE9010355.1;KAE9111604.1;KAE9085373.1;KAE9186305.1;KAE9196989.1;KAE8880247.1;KAE9249312.1;KAE9289115.1;KAE9309778.1;KAE9328892.1;KAE8927232.1;A0A8T1WBV0;KAG7389660.1;KAH7504392.1;KAH7481793.1;H3G9A1	A0A081A103;KAH7504392.1	A0A081A103	MULTI-MSMS	20230516_LVinson_C0-1-R1	1	C0-1-1	582.3224487304688	4	582.069	2324.25	2.906	0.0016915	-0.064173	-3.7353e-05	2.8418	0.0016541	582.32	35.884	0.69424	35.884	35.67	36.365	0					104	25	5	0	0	0	0.036049	1	7539	7539		63.043	61.769	1	2972900			64032	150;1103	4344	4757	78931	78931					0.13969
KAHLLEVQVNGGSVADKVDFAK	22	Unmodified	_KAHLLEVQVNGGSVADKVDFAK_					0	0	0	2	A0A081A103;ETN07550.1;A0A225WLZ1;A0A9W6U5C2;A0A9W6U6J1;ETI43909.1;ETK83957.1;ETL37372.1;ETL90533.1;ETM43802.1;ETO72564.1;W2WUA4;ETP13733.1;ETP41800.1;GMF26158.1;GMF26296.1;KAG6623199.1;KAJ8555064.1;KUF81666.1;OWZ18683.1;W2GLV7;V9EXE7;A0A0W8CC90;W2Z425;XP_008907307.1;W2Q5J9;KAG3239386.1;KAG2982810.1;KAI9996120.1;KAG7388047.1;KAG6968629.1;KAG6961614.1;KAG4231442.1;KAG3215083.1;RAW43447.1;KAG3161934.1;KAG2898244.1;KAG3146904.1;KAG3142516.1;KAG3096562.1;KAG3078628.1;KAG3055123.1;KAG4050862.1;KAG3000116.1;KAG2905246.1;XP_002997686.1;KAG1686264.1;KAG2851188.1;KAG2811774.1;KAG2918142.1;KAG2810483.1;KAG2779351.1;KAG1699811.1;KAF4139951.1;EEY67987.1;D0NY29;A0A8T1W345;A0A8J5J1T5;A0A833STG8;A0A329T2G7;KAF4028196.1;KAG3009462.1;A0A6A3LNH3;KAE9086336.1;KAE9017724.1;KAF1775488.1;A0A6A3SDZ6;KAE8987213.1;KAE9010355.1;KAE9111604.1;KAE9085373.1;KAE9186305.1;KAE9196989.1;KAE8880247.1;KAE9249312.1;KAE9289115.1;KAE9309778.1;KAE9328892.1;KAE8927232.1;A0A8T1WBV0;KAG7389660.1;KAH7504392.1;KAH7481793.1;H3G9A1	A0A081A103;KAH7504392.1	A0A081A103	MULTI-SECPEP	20230516_LVinson_C0-1-R1	1	C0-1-1	775.7583618164062	3	775.757	2324.25	2.8946	0.0022455	0.035245	2.7342e-05	2.9299	0.0022729	776.091	35.874	0.63768	35.874	35.67	36.308	0					76	23	4	0	0	0	0.0028384	1	7533	7533		113.51	107.09	1	1740500			64033	150;1103	4344	4757	78932	78932					0.13969
KAHLLEVQVNGGSVADKVDFAK	22	Unmodified	_KAHLLEVQVNGGSVADKVDFAK_					0	0	0	2	A0A081A103;ETN07550.1;A0A225WLZ1;A0A9W6U5C2;A0A9W6U6J1;ETI43909.1;ETK83957.1;ETL37372.1;ETL90533.1;ETM43802.1;ETO72564.1;W2WUA4;ETP13733.1;ETP41800.1;GMF26158.1;GMF26296.1;KAG6623199.1;KAJ8555064.1;KUF81666.1;OWZ18683.1;W2GLV7;V9EXE7;A0A0W8CC90;W2Z425;XP_008907307.1;W2Q5J9;KAG3239386.1;KAG2982810.1;KAI9996120.1;KAG7388047.1;KAG6968629.1;KAG6961614.1;KAG4231442.1;KAG3215083.1;RAW43447.1;KAG3161934.1;KAG2898244.1;KAG3146904.1;KAG3142516.1;KAG3096562.1;KAG3078628.1;KAG3055123.1;KAG4050862.1;KAG3000116.1;KAG2905246.1;XP_002997686.1;KAG1686264.1;KAG2851188.1;KAG2811774.1;KAG2918142.1;KAG2810483.1;KAG2779351.1;KAG1699811.1;KAF4139951.1;EEY67987.1;D0NY29;A0A8T1W345;A0A8J5J1T5;A0A833STG8;A0A329T2G7;KAF4028196.1;KAG3009462.1;A0A6A3LNH3;KAE9086336.1;KAE9017724.1;KAF1775488.1;A0A6A3SDZ6;KAE8987213.1;KAE9010355.1;KAE9111604.1;KAE9085373.1;KAE9186305.1;KAE9196989.1;KAE8880247.1;KAE9249312.1;KAE9289115.1;KAE9309778.1;KAE9328892.1;KAE8927232.1;A0A8T1WBV0;KAG7389660.1;KAH7504392.1;KAH7481793.1;H3G9A1	A0A081A103;KAH7504392.1	A0A081A103	MULTI-MSMS	20230811_LVinson_C12-1-1	4	C12-1-1	466.0574340820312	5	465.857	2324.25	0.93295	0.00043462	-0.56687	-0.00026408	0.36608	0.00017054	466.057	37.932	0.24854	37.932	37.808	38.056	0					30	8	6	0	0	0	0.00058468	1	7537	7537		58.934	58.494	1	3695300			64034	150;1103	4344	4757	78933	78933					0.13969
KAIVIFVPFRLHASFK	16	Unmodified	_KAIVIFVPFRLHASFK_					0	0	0	2	KAG3078970.1;A0A8J4S9K2;KAG3141640.1;KAG3094625.1;KAG3163303.1;KAE9148924.1;KAF1773558.1;KAE9025750.1;KAE9018550.1;KAE8942029.1;KAE8902122.1;G4ZRI3;KAE9221012.1;EGZ14136.1;D0NP68;A0A8T1WYZ6;A0A8T1W0R9;KAG3057664.1;KAG3178648.1;KAG3217503.1;RAW34679.1;XP_009531565.1;XP_002899046.1;RLN80031.1;RLN65097.1;RLN54767.1;RLM96948.1;KAI9984761.1;KAG3238845.1;KAG7396963.1;KAG7385544.1;KAG6965425.1;KAG6962317.1;KAG4235673.1;KAG4051429.1;A0A8J5ISM4;KAE9115099.1;A0A833W869;KAG2853833.1;KAG2759781.1;KAG2815901.1;KAG2522525.1;A0A6A3MJA4;KAE9337244.1;KAE9338231.1;KAG2524130.1;KAF4046309.1;A0A329SDF3;KAF4319309.1;KAG1683191.1;KAG1687589.1;KAF4128571.1;KAE9243178.1;KAG2816400.1;KAG2905552.1;A0A3F2REG0;KAG2936238.1;KAG2910820.1;KAG2981869.1;KAE9030967.1;KAG3008225.1;KAG3013367.1;A0A6A3F9F3;KAE9317826.1;KAE9121578.1;KAE9243056.1;EEY62410.1;H3G9W8;KAH7503901.1;ETN02822.1;A0A9W6XVC7;A0A225VJF2;GMF46277.1;OWZ05244.1;KUF90587.1;W2YKD4;W2WCI4;KAH7470829.1;XP_008911779.1;A0A080ZHV0;A0A0W8DVP4;ETI37433.1;ETK77655.1;ETL31100.1;ETL84354.1;ETM37526.1;ETO66211.1;ETP07294.1;ETP35366.1;KUG00249.1;V9EFX2;W2G5W2;W2PPP1;KAK1929143.1;RLN74014.1;RLN94494.1	KAG3078970.1	KAG3078970.1	MULTI-MSMS	20230516_LVinson_C0-3-R2	1	C0-3-2	375.6304931640625	5	375.43	1872.11	0.5091	0.00019113	-0.085209	-3.199e-05	0.42389	0.00015914	375.631	44.02	0.79895	44.02	43.854	44.653	0					76	28	4	0	0	0	0.0022849	1	11295	11295		71.497	68.614	1	954660			64035	469	4345	4758	78934	78934					0.212623
KAIVIFVPFRLHASFK	16	Unmodified	_KAIVIFVPFRLHASFK_					0	0	0	2	KAG3078970.1;A0A8J4S9K2;KAG3141640.1;KAG3094625.1;KAG3163303.1;KAE9148924.1;KAF1773558.1;KAE9025750.1;KAE9018550.1;KAE8942029.1;KAE8902122.1;G4ZRI3;KAE9221012.1;EGZ14136.1;D0NP68;A0A8T1WYZ6;A0A8T1W0R9;KAG3057664.1;KAG3178648.1;KAG3217503.1;RAW34679.1;XP_009531565.1;XP_002899046.1;RLN80031.1;RLN65097.1;RLN54767.1;RLM96948.1;KAI9984761.1;KAG3238845.1;KAG7396963.1;KAG7385544.1;KAG6965425.1;KAG6962317.1;KAG4235673.1;KAG4051429.1;A0A8J5ISM4;KAE9115099.1;A0A833W869;KAG2853833.1;KAG2759781.1;KAG2815901.1;KAG2522525.1;A0A6A3MJA4;KAE9337244.1;KAE9338231.1;KAG2524130.1;KAF4046309.1;A0A329SDF3;KAF4319309.1;KAG1683191.1;KAG1687589.1;KAF4128571.1;KAE9243178.1;KAG2816400.1;KAG2905552.1;A0A3F2REG0;KAG2936238.1;KAG2910820.1;KAG2981869.1;KAE9030967.1;KAG3008225.1;KAG3013367.1;A0A6A3F9F3;KAE9317826.1;KAE9121578.1;KAE9243056.1;EEY62410.1;H3G9W8;KAH7503901.1;ETN02822.1;A0A9W6XVC7;A0A225VJF2;GMF46277.1;OWZ05244.1;KUF90587.1;W2YKD4;W2WCI4;KAH7470829.1;XP_008911779.1;A0A080ZHV0;A0A0W8DVP4;ETI37433.1;ETK77655.1;ETL31100.1;ETL84354.1;ETM37526.1;ETO66211.1;ETP07294.1;ETP35366.1;KUG00249.1;V9EFX2;W2G5W2;W2PPP1;KAK1929143.1;RLN74014.1;RLN94494.1	KAG3078970.1	KAG3078970.1	MULTI-MSMS	20230811_LVinson_C12-1-2	4	C12-1-2	375.430419921875	5	375.43	1872.11	-0.69301	-0.00026018	1.1762	0.00044158	0.4832	0.00018141	375.431	46.718	0.38883	46.718	46.565	46.953	0					46	13	5	0	0	0	0.0027573	1	9678	9678		65.357	62.714	1	6944500			64036	469	4345	4758	78935	78935					0.212623
KAIVIFVPFRLHASFK	16	Unmodified	_KAIVIFVPFRLHASFK_					0	0	0	2	KAG3078970.1;A0A8J4S9K2;KAG3141640.1;KAG3094625.1;KAG3163303.1;KAE9148924.1;KAF1773558.1;KAE9025750.1;KAE9018550.1;KAE8942029.1;KAE8902122.1;G4ZRI3;KAE9221012.1;EGZ14136.1;D0NP68;A0A8T1WYZ6;A0A8T1W0R9;KAG3057664.1;KAG3178648.1;KAG3217503.1;RAW34679.1;XP_009531565.1;XP_002899046.1;RLN80031.1;RLN65097.1;RLN54767.1;RLM96948.1;KAI9984761.1;KAG3238845.1;KAG7396963.1;KAG7385544.1;KAG6965425.1;KAG6962317.1;KAG4235673.1;KAG4051429.1;A0A8J5ISM4;KAE9115099.1;A0A833W869;KAG2853833.1;KAG2759781.1;KAG2815901.1;KAG2522525.1;A0A6A3MJA4;KAE9337244.1;KAE9338231.1;KAG2524130.1;KAF4046309.1;A0A329SDF3;KAF4319309.1;KAG1683191.1;KAG1687589.1;KAF4128571.1;KAE9243178.1;KAG2816400.1;KAG2905552.1;A0A3F2REG0;KAG2936238.1;KAG2910820.1;KAG2981869.1;KAE9030967.1;KAG3008225.1;KAG3013367.1;A0A6A3F9F3;KAE9317826.1;KAE9121578.1;KAE9243056.1;EEY62410.1;H3G9W8;KAH7503901.1;ETN02822.1;A0A9W6XVC7;A0A225VJF2;GMF46277.1;OWZ05244.1;KUF90587.1;W2YKD4;W2WCI4;KAH7470829.1;XP_008911779.1;A0A080ZHV0;A0A0W8DVP4;ETI37433.1;ETK77655.1;ETL31100.1;ETL84354.1;ETM37526.1;ETO66211.1;ETP07294.1;ETP35366.1;KUG00249.1;V9EFX2;W2G5W2;W2PPP1;KAK1929143.1;RLN74014.1;RLN94494.1	KAG3078970.1	KAG3078970.1	MULTI-SECPEP	20240119_LeannVinson_GelDigests_C6-1-2	3	C6-1-2	469.2904968261719	4	469.036	1872.11	4.8041	0.0022533	0.52452	0.00024602	5.3286	0.0024993	469.287	46.881	0.63981	46.881	46.541	47.181	0					72	22	4	0	0	0	0.038449	1	10711	10711		70.119	67.637	1	1998500			64037	469	4345	4758	78936	78936					0.212623
KALDAIQQFNEDIDDLYK	18	Unmodified	_KALDAIQQFNEDIDDLYK_					0	0	0	1	KAG6612064.1	KAG6612064.1	KAG6612064.1	MULTI-SECPEP	20240119_LeannVinson_GelDigests_C1-6-1	2	C1-6-1	714.0737915039062	3	713.692	2138.05	6.3504	0.0045322	-2.7861	-0.0019884	3.5643	0.0025438	713.688	57.771	0.16592	57.771	57.675	57.841	0					10	5	2	0	0	0	0.039399	1	13583	13583		41.862	39.22	1	1525300			64038	1769	4346	4759	78937	78937					0.0296599
KALQTLENHLHLR	13	Unmodified	_KALQTLENHLHLR_					0	0	0	1	KAG6574524.1;XP_009519320.1;G4Z131;EGZ24032.1;KAE9049866.1;A0A6G0LTZ2;KAE8945494.1;A0A6A3NS01;KAE9044303.1;KAE9130514.1;KAE9130495.1;A0A6G0SE42;KAK1930979.1;KAE9323560.1;KAE9249457.1;KAE9151968.1;A0A6A3Z3E0;KAE9228097.1;KAE9248634.1;KAE8899829.1;KAE9355924.1;A0A0W8DFS9;W2XAY1;ETP19871.1;W2JAA6;ETP19873.1;KAE9023682.1;A0A329R933;KAG3064704.1;W2H4A9;A0A6A3LX21;KAF1792040.1;W2LIN8;ETL96579.1;KAF1792058.1;A0A0W8DFT4;KUF95216.1;ETN22469.1;KUF95214.1;A0A329SCZ2;RAW34519.1;KAG1686542.1;EEY57157.1;ETO78816.1;A0A081AIV5;XP_008891718.1;KAF4135711.1;KAG2788878.1;KAH7477016.1;KAH7508806.1;KAI9997498.1;KAI9992539.1;KAK1930962.1;KAG1701536.1;KAG1701541.1;KAG3253790.1;XP_002901767.1;W2XBV5;KAG2788983.1;ETK89994.1;ETL43394.1;KAG3120014.1;KAG3173050.1;A0A8S9U410;W2RCS0;W2LIT0;KAF1792037.1;ETL96570.1;ETL43385.1;W2RAR3;KAG3173859.1;KAG2925977.1;A0A8T1DSY4;KAG2828261.1;KAG2943730.1;KAG3019932.1;KAG3023287.1;W2H5W6;ETP47804.1;W2ZNN7;ETK89985.1;ETO78833.1;A0A081AIX2;KAG4240024.1;RAW21227.1;ETI50110.1;V9FF83;KAE9258710.1;A0A6A4AN60;ETI50094.1;V9FF35;W2ZKL1;ETP47818.1;A0A833W8C3;KAF4046474.1;ETM49731.1;W2NMA4;A0A9W6UEB1;GMF30773.1;KAG3222574.1;KAG2911127.1;KAG3088376.1;KAG3051758.1;ETN22467.1;XP_008891716.1;ETM49723.1;W2NP45;KAG2915142.1;KAG2795124.1;KAG2808332.1;KAG2850052.1;KAG4230611.1;KAG4041295.1;KAG2887831.1;KAG3195438.1;KAG3201165.1;KAG2899747.1;KAG4056895.1;KAG3143550.1;KAG2970403.1;KAG3003543.1;A0A8T1GUB7;KAG3047679.1;A0A8T0Z9N5;KAG2960175.1;KAG2985642.1;KAG2829844.1;KAG3191966.1;KAG2859288.1;KAG1686551.1;H3GFJ2;D0NFV6;KAG6574525.1;XP_009519315.1;G4Z126;EGZ24027.1;B5M4U2;ACH68459.1;GMF80739.1;A0A9W6YLH8;POM65250.1;POM62855.1;A0A2P4XI84;A0A2P4XBE1;KAJ8563786.1;A0A6A4B4C5;KAE9268757.1;KAE9323561.1;A0A6G0SF08;KAE9049857.1;A0A6A3NYW7;KAE9044304.1;A0A6A3UYF6;KAE8899830.1;KAE8945495.1;KAE9130489.1;KAE9130515.1;KAE9151971.1;KAE9228098.1;KAE9248637.1;KAE9249458.1;KAE9355927.1	KAG6574524.1;KAG6574525.1;KAJ8563786.1;A0A6A4B4C5	KAJ8563786.1	MULTI-MSMS	20230811_LVinson_C12-1-1	4	C12-1-1	393.9790954589844	4	393.98	1571.89	-0.57416	-0.00022621	-1.8969	-0.00074734	-2.4711	-0.00097355	393.979	30.644	1.6896	30.644	30.479	32.168	0					192	69	3	0	0	0	0.0057899	1	4728	4728		48.468	37.701	1	21046000			64039	1207;2300;1206;682	4347	4760	78938	78938					0.126539
KALVDTTQPLSEFLK	15	Unmodified	_KALVDTTQPLSEFLK_					0	0	0	1	KAG6584506.1;A0A9W6XLK3;GMF41010.1;KAK1931399.1;A0A225W0I8;A0A2P4X2C1;POM59705.1;OWZ10547.1;KAG1701976.1	KAG6584506.1	KAG6584506.1	MULTI-MSMS	20230811_LVinson_P1-4-2	6	P1-4-2	845.4757690429688	2	845.475	1688.93	2.6818	0.0022674	-2.1996	-0.0018597	0.48217	0.00040766	845.473	50.053	0.27117	50.053	49.887	50.158	0					27	11	3	0	0	0	0.013023	1	11491	11491		107.79	87.377	1	37025000			64040	1345	4348	4761	78939	78939					0.117977
KALVDTTQPLSEFLK	15	Unmodified	_KALVDTTQPLSEFLK_					0	0	0	1	KAG6584506.1;A0A9W6XLK3;GMF41010.1;KAK1931399.1;A0A225W0I8;A0A2P4X2C1;POM59705.1;OWZ10547.1;KAG1701976.1	KAG6584506.1	KAG6584506.1	MULTI-MSMS	20230811_LVinson_P12-1-2	8	P12-1-2	845.47509765625	2	845.475	1688.93	3.8853	0.0032849	-3.7988	-0.0032118	0.086522	7.3152e-05	845.471	49.779	0.24846	49.779	49.632	49.88	0					25	8	4	0	0	0	0.0095134	1	12001	12001		284.26	217.58	1	3051800			64041	1345	4348	4761	78940	78940					0.117977
KALVDTTQPLSEFLK	15	Unmodified	_KALVDTTQPLSEFLK_					0	0	0	1	KAG6584506.1;A0A9W6XLK3;GMF41010.1;KAK1931399.1;A0A225W0I8;A0A2P4X2C1;POM59705.1;OWZ10547.1;KAG1701976.1	KAG6584506.1	KAG6584506.1	MULTI-MSMS	20230811_LVinson_P12-3-1	8	P12-3-1	845.9779052734375	2	845.475	1688.93	4.9994	0.0042268	-3.179	-0.0026878	1.8203	0.0015391	845.472	49.732	0.11465	49.732	49.716	49.831	0					20	5	4	0	0	0	0.0084849	1	7194	7194		272.67	227.72	1	2658400			64042	1345	4348	4761	78941	78941					0.117977
KALVDTTQPLSEFLK	15	Unmodified	_KALVDTTQPLSEFLK_					0	0	0	1	KAG6584506.1;A0A9W6XLK3;GMF41010.1;KAK1931399.1;A0A225W0I8;A0A2P4X2C1;POM59705.1;OWZ10547.1;KAG1701976.1	KAG6584506.1	KAG6584506.1	MULTI-MSMS	20230811_LVinson_P12-3-2	8	P12-3-2	845.4765014648438	2	845.475	1688.93	6.689	0.0056554	-3.6863	-0.0031167	3.0027	0.0025387	845.472	49.667	0.24866	49.667	49.552	49.801	0					26	8	4	0	0	0	0.0051972	1	11043	11043		308.22	249.21	1	2771400			64043	1345	4348	4761	78942	78942					0.117977
KALVDTTQPLSEFLK	15	Unmodified	_KALVDTTQPLSEFLK_					0	0	0	1	KAG6584506.1;A0A9W6XLK3;GMF41010.1;KAK1931399.1;A0A225W0I8;A0A2P4X2C1;POM59705.1;OWZ10547.1;KAG1701976.1	KAG6584506.1	KAG6584506.1	MULTI-MSMS	20230811_LVinson_P6-4-1	7	P6-4-1	845.9783325195312	2	845.475	1688.93	3.5993	0.0030431	-2.5931	-0.0021924	1.0062	0.00085074	845.974	49.935	0.26492	49.935	49.851	50.116	0					27	10	3	0	0	0	0.0096079	1	10769	10769		181.06	136.85	1	17982000			64044	1345	4348	4761	78943	78943					0.117977
KALVDTTQPLSEFLK	15	Unmodified	_KALVDTTQPLSEFLK_					0	0	0	1	KAG6584506.1;A0A9W6XLK3;GMF41010.1;KAK1931399.1;A0A225W0I8;A0A2P4X2C1;POM59705.1;OWZ10547.1;KAG1701976.1	KAG6584506.1	KAG6584506.1	MULTI-MSMS	20240119_LeannVinson_GelDigests_P1-3-1	6	P1-3-1	845.4827270507812	2	845.475	1688.93	9.3448	0.0079008	-1.4115	-0.0011934	7.9333	0.0067074	845.474	47.806	0.3359	47.806	47.626	47.962	0					29	11	4	0	0	0	0.0083026	1	10928	10928		246.73	208.17	1	2486400			64045	1345	4348	4761	78944	78944					0.117977
KALVDTTQPLSEFLK	15	Unmodified	_KALVDTTQPLSEFLK_					0	0	0	1	KAG6584506.1;A0A9W6XLK3;GMF41010.1;KAK1931399.1;A0A225W0I8;A0A2P4X2C1;POM59705.1;OWZ10547.1;KAG1701976.1	KAG6584506.1	KAG6584506.1	MULTI-MSMS	20240119_LeannVinson_GelDigests_P6-1-1	7	P6-1-1	845.4805297851562	2	845.475	1688.93	7.733	0.0065381	-0.43644	-0.000369	7.2966	0.0061691	845.474	47.808	0.33858	47.808	47.646	47.985	0					40	13	4	0	0	0	0.007585	1	11829	11829		214.69	183.23	1	27503000			64046	1345	4348	4761	78945	78945					0.117977
KALVDTTQPLSEFLK	15	Unmodified	_KALVDTTQPLSEFLK_					0	0	0	1	KAG6584506.1;A0A9W6XLK3;GMF41010.1;KAK1931399.1;A0A225W0I8;A0A2P4X2C1;POM59705.1;OWZ10547.1;KAG1701976.1	KAG6584506.1	KAG6584506.1	MULTI-MSMS	20230516_LVinson_C0-3-R1	1	C0-3-1	845.476806640625	2	845.475	1688.93	3.3076	0.0027965	-1.535	-0.0012978	1.7726	0.0014987	845.474	47.755	0.57844	47.755	47.461	48.039	0					40	20	3	0	0	0	0.007585	1	12606	12606		225.13	165.95	1	1139100			64047	1345	4348	4761	78946	78946					0.117977
KALVDTTQPLSEFLK	15	Unmodified	_KALVDTTQPLSEFLK_					0	0	0	1	KAG6584506.1;A0A9W6XLK3;GMF41010.1;KAK1931399.1;A0A225W0I8;A0A2P4X2C1;POM59705.1;OWZ10547.1;KAG1701976.1	KAG6584506.1	KAG6584506.1	MULTI-SECPEP	20230516_LVinson_C0-3-R1	1	C0-3-1	564.3190307617188	3	563.986	1688.93	2.4351	0.0013734	0.092932	5.2412e-05	2.528	0.0014258	563.985	47.733	0.55097	47.733	47.488	48.039	0					65	19	4	0	0	0	0.020951	1	12529	12529		63.257	57.607	1	1909300			64048	1345	4348	4761	78947	78947					0.117977
KALVDTTQPLSEFLK	15	Unmodified	_KALVDTTQPLSEFLK_					0	0	0	1	KAG6584506.1;A0A9W6XLK3;GMF41010.1;KAK1931399.1;A0A225W0I8;A0A2P4X2C1;POM59705.1;OWZ10547.1;KAG1701976.1	KAG6584506.1	KAG6584506.1	MULTI-MSMS	20230516_LVinson_C0-3-R2	1	C0-3-2	845.47509765625	2	845.475	1688.93	3.0724	0.0025976	-0.70921	-0.00059962	2.3632	0.001998	845.474	47.751	0.5236	47.751	47.568	48.092	0					50	18	3	0	0	0	0.0087332	1	12785	12785		269.33	213.86	1	1445300			64049	1345	4348	4761	78948	78948					0.117977
KALVDTTQPLSEFLK	15	Unmodified	_KALVDTTQPLSEFLK_					0	0	0	1	KAG6584506.1;A0A9W6XLK3;GMF41010.1;KAK1931399.1;A0A225W0I8;A0A2P4X2C1;POM59705.1;OWZ10547.1;KAG1701976.1	KAG6584506.1	KAG6584506.1	MULTI-MSMS	20230811_LVinson_C12-1-1	4	C12-1-1	845.9761962890625	2	845.475	1688.93	2.1013	0.0017766	-1.0651	-0.0009005	1.0362	0.0008761	845.975	50.011	0.23082	50.011	49.878	50.108	0					24	11	3	0	0	0	0.0078769	1	13974	13974		228.73	196.11	1	28773000			64050	1345	4348	4761	78949	78949					0.117977
KALVDTTQPLSEFLK	15	Unmodified	_KALVDTTQPLSEFLK_					0	0	0	1	KAG6584506.1;A0A9W6XLK3;GMF41010.1;KAK1931399.1;A0A225W0I8;A0A2P4X2C1;POM59705.1;OWZ10547.1;KAG1701976.1	KAG6584506.1	KAG6584506.1	MULTI-MSMS	20240119_LeannVinson_GelDigests_C1-3-1	2	C1-3-1	845.978759765625	2	845.475	1688.93	4.5387	0.0038374	-0.5798	-0.00049021	3.9589	0.0033472	845.975	50.863	0.33472	50.863	50.698	51.033	0					36	12	4	0	0	0	0.0091485	1	11460	11460		194.53	167.4	1	19868000			64051	1345	4348	4761	78950	78950					0.117977
KALVDTTQPLSEFLK	15	Unmodified	_KALVDTTQPLSEFLK_					0	0	0	1	KAG6584506.1;A0A9W6XLK3;GMF41010.1;KAK1931399.1;A0A225W0I8;A0A2P4X2C1;POM59705.1;OWZ10547.1;KAG1701976.1	KAG6584506.1	KAG6584506.1	MULTI-MSMS	20240119_LeannVinson_GelDigests_C12-1-2	4	C12-3-2	845.9780883789062	2	845.475	1688.93	7.0064	0.0059237	-2.6519	-0.0022421	4.3545	0.0036816	845.473	50.017	0.27743	50.017	49.893	50.17	0					24	9	4	0	0	0	0.017052	1	10086	10086		92.75	68.786	1	1999700			64052	1345	4348	4761	78951	78951					0.117977
KALVDTTQPLSEFLK	15	Unmodified	_KALVDTTQPLSEFLK_					0	0	0	1	KAG6584506.1;A0A9W6XLK3;GMF41010.1;KAK1931399.1;A0A225W0I8;A0A2P4X2C1;POM59705.1;OWZ10547.1;KAG1701976.1	KAG6584506.1	KAG6584506.1	MULTI-MSMS	20240119_LeannVinson_GelDigests_C12-2-1	4	C12-2-1	845.9806518554688	2	845.475	1688.93	6.0326	0.0051004	-2.189	-0.0018508	3.8436	0.0032496	845.975	49.951	0.22328	49.951	49.844	50.068	0					15	7	3	0	0	0	0.017052	1	10437	10437		100.28	82.711	1	1639600			64053	1345	4348	4761	78952	78952					0.117977
KALVDTTQPLSEFLK	15	Unmodified	_KALVDTTQPLSEFLK_					0	0	0	1	KAG6584506.1;A0A9W6XLK3;GMF41010.1;KAK1931399.1;A0A225W0I8;A0A2P4X2C1;POM59705.1;OWZ10547.1;KAG1701976.1	KAG6584506.1	KAG6584506.1	MULTI-MSMS	20240119_LeannVinson_GelDigests_C12-2-2	4	C12-2-2	845.9791259765625	2	845.475	1688.93	5.8462	0.0049428	-1.9658	-0.001662	3.8804	0.0032808	845.472	49.857	0.3314	49.857	49.758	50.089	0					24	11	3	0	0	0	0.0082156	1	11229	11229		204.49	171.88	1	2116600			64054	1345	4348	4761	78953	78953					0.117977
KALVDTTQPLSEFLK	15	Unmodified	_KALVDTTQPLSEFLK_					0	0	0	1	KAG6584506.1;A0A9W6XLK3;GMF41010.1;KAK1931399.1;A0A225W0I8;A0A2P4X2C1;POM59705.1;OWZ10547.1;KAG1701976.1	KAG6584506.1	KAG6584506.1	MULTI-MSMS	20240119_LeannVinson_GelDigests_C24-2-1	5	C24-2-1	845.4793090820312	2	845.475	1688.93	5.4136	0.0045771	-0.39314	-0.00033239	5.0205	0.0042447	845.976	49.799	0.27331	49.799	49.647	49.92	0					30	9	4	0	0	0	0.0095134	1	12161	12161		308.22	273.14	1	4807600			64055	1345	4348	4761	78954	78954					0.117977
KALVDTTQPLSEFLK	15	Unmodified	_KALVDTTQPLSEFLK_					0	0	0	1	KAG6584506.1;A0A9W6XLK3;GMF41010.1;KAK1931399.1;A0A225W0I8;A0A2P4X2C1;POM59705.1;OWZ10547.1;KAG1701976.1	KAG6584506.1	KAG6584506.1	MULTI-MSMS	20240119_LeannVinson_GelDigests_C24-4-1	5	C24-4-1	845.9808349609375	2	845.475	1688.93	5.1959	0.004393	-1.1946	-0.00101	4.0013	0.003383	845.976	49.844	0.21954	49.844	49.726	49.945	0					18	7	3	0	0	0	0.010063	1	11414	11414		281.01	223.81	1	2910400			64056	1345	4348	4761	78955	78955					0.117977
KALVDTTQPLSEFLK	15	Unmodified	_KALVDTTQPLSEFLK_					0	0	0	1	KAG6584506.1;A0A9W6XLK3;GMF41010.1;KAK1931399.1;A0A225W0I8;A0A2P4X2C1;POM59705.1;OWZ10547.1;KAG1701976.1	KAG6584506.1	KAG6584506.1	MULTI-MSMS	20240119_LeannVinson_GelDigests_C24-4-2	5	C24-4-2	845.9796142578125	2	845.475	1688.93	4.182	0.0035358	-0.3573	-0.00030209	3.8247	0.0032337	845.474	49.901	0.37295	49.901	49.731	50.104	0					43	14	4	0	0	0	0.0089448	1	11715	11715		171.54	138.92	1	60587000			64057	1345	4348	4761	78956	78956					0.117977
KANLAGKPVVTATQMLESMIK	21	Unmodified	_KANLAGKPVVTATQMLESMIK_					0	0	0	2	ETO69612.1;ETK81044.1;W2WKU5;A0A080ZSK1;ETL34470.1;ETN20784.1;XP_008894875.1;W2R7X7;W2IK43;ETP10733.1;A0A833RQH7;KAF4030627.1;RLN93210.1;RLN86590.1;KAF1794555.1;KAK1942129.1;KAK1942128.1;KAG1712298.1;KAG1712300.1;KAG1712302.1;KAG6578235.1;KAG6578224.1;KAG6578225.1;KAG6578182.1;KAG6578183.1;KAG6578247.1;KAG1712299.1;KAG6578248.1;A0A833RNA7;KAF4028542.1;D0NBJ8;EEY55427.1;XP_002903651.1;KAI9991131.1	ETO69612.1;KAK1942129.1;KAG6578235.1;A0A833RNA7	KAG6578235.1	MULTI-SECPEP	20240119_LeannVinson_GelDigests_C24-1-2	5	C24-1-2	558.7764282226562	4	558.313	2229.22	5.4047	0.0030175	-0.71718	-0.00040041	4.6875	0.0026171	558.564	51.769	0.46949	51.769	51.625	52.094	0					50	16	4	0	0	0	0.040551	1	12037	12037		28.903	0	1	1982500			64058	2359;1273;116;701	4349	4762	78957	78957					0.157053
KANLAGKPVVTATQMLESMIK	21	Unmodified	_KANLAGKPVVTATQMLESMIK_					0	0	0	2	ETO69612.1;ETK81044.1;W2WKU5;A0A080ZSK1;ETL34470.1;ETN20784.1;XP_008894875.1;W2R7X7;W2IK43;ETP10733.1;A0A833RQH7;KAF4030627.1;RLN93210.1;RLN86590.1;KAF1794555.1;KAK1942129.1;KAK1942128.1;KAG1712298.1;KAG1712300.1;KAG1712302.1;KAG6578235.1;KAG6578224.1;KAG6578225.1;KAG6578182.1;KAG6578183.1;KAG6578247.1;KAG1712299.1;KAG6578248.1;A0A833RNA7;KAF4028542.1;D0NBJ8;EEY55427.1;XP_002903651.1;KAI9991131.1	ETO69612.1;KAK1942129.1;KAG6578235.1;A0A833RNA7	KAG6578235.1	MULTI-MSMS	20240119_LeannVinson_GelDigests_C6-4-1	3	C6-4-1	1116.126831054688	2	1115.62	2229.22	6.3767	0.007114	0.50048	0.00055834	6.8772	0.0076723	1116.12	52.162	0.27676	52.162	52.023	52.299	0					23	9	3	0	0	0	0.0073454	1	12980	12980		113.19	0	1	1878300			64059	2359;1273;116;701	4349	4762	78958	78958					0.157053
KANLAGKPVVTATQMLESMIK	21	Unmodified	_KANLAGKPVVTATQMLESMIK_					0	0	0	2	ETO69612.1;ETK81044.1;W2WKU5;A0A080ZSK1;ETL34470.1;ETN20784.1;XP_008894875.1;W2R7X7;W2IK43;ETP10733.1;A0A833RQH7;KAF4030627.1;RLN93210.1;RLN86590.1;KAF1794555.1;KAK1942129.1;KAK1942128.1;KAG1712298.1;KAG1712300.1;KAG1712302.1;KAG6578235.1;KAG6578224.1;KAG6578225.1;KAG6578182.1;KAG6578183.1;KAG6578247.1;KAG1712299.1;KAG6578248.1;A0A833RNA7;KAF4028542.1;D0NBJ8;EEY55427.1;XP_002903651.1;KAI9991131.1	ETO69612.1;KAK1942129.1;KAG6578235.1;A0A833RNA7	KAG6578235.1	MULTI-MSMS	20240119_LeannVinson_GelDigests_C6-6-2	3	C6-6-2	744.4208984375	3	744.081	2229.22	6.0468	0.0044993	-0.1586	-0.00011801	5.8882	0.0043813	744.416	52.173	0.49809	52.173	51.939	52.437	0					56	17	4	0	0	0	0.03886	1	11943	11943		134.35	0	1	3615800			64060	2359;1273;116;701	4349	4762	78959	78959					0.157053
KAPDTVIEAVGALVHAASLDLGR	23	Unmodified	_KAPDTVIEAVGALVHAASLDLGR_					0	0	0	1	KAG6613550.1;KAG6613553.1;KAG6613552.1;KAG6613551.1	KAG6613550.1	KAG6613550.1	MULTI-MSMS	20230811_LVinson_P12-1-2	8	P12-1-2	576.8240966796875	4	576.573	2302.26	2.1678	0.0012499	-2.9716	-0.0017134	-0.80379	-0.00046345	576.822	68.042	0.38708	68.042	67.845	68.232	0					47	13	5	0	0	0	0.017896	1	19232	19232		24.816	23.543	1	1088000			64061	1843	4350	4763	78960	78960					0.165453
KAPDTVIEAVGALVHAASLDLGR	23	Unmodified	_KAPDTVIEAVGALVHAASLDLGR_					0	0	0	1	KAG6613550.1;KAG6613553.1;KAG6613552.1;KAG6613551.1	KAG6613550.1	KAG6613550.1	MULTI-MSMS	20230811_LVinson_P6-4-1	7	P6-4-1	576.8258056640625	4	576.573	2302.26	3.7859	0.0021828	-3.0884	-0.0017807	0.69747	0.00040214	576.822	68.186	0.5853	68.186	68.046	68.631	0					55	20	4	0	0	0	0.026836	1	19168	19168		18.525	17.195	1	2213200			64062	1843	4350	4763	78961	78961					0.165453
KAPDTVIEAVGALVHAASLDLGR	23	Unmodified	_KAPDTVIEAVGALVHAASLDLGR_					0	0	0	1	KAG6613550.1;KAG6613553.1;KAG6613552.1;KAG6613551.1	KAG6613550.1	KAG6613550.1	MULTI-MSMS	20240119_LeannVinson_GelDigests_P1-3-1	6	P1-3-1	576.8292846679688	4	576.573	2302.26	10.823	0.00624	-2.3317	-0.0013444	8.4908	0.0048956	576.823	66.289	0.479	66.289	66.086	66.565	0					46	16	4	0	0	0	0.028125	1	18209	18209		17.651	15.854	1	1955600			64063	1843	4350	4763	78962	78962					0.165453
KAPDTVIEAVGALVHAASLDLGR	23	Unmodified	_KAPDTVIEAVGALVHAASLDLGR_					0	0	0	1	KAG6613550.1;KAG6613553.1;KAG6613552.1;KAG6613551.1	KAG6613550.1	KAG6613550.1	MULTI-MSMS	20240119_LeannVinson_GelDigests_P6-1-1	7	P6-1-1	576.82958984375	4	576.573	2302.26	10.148	0.005851	-1.5941	-0.00091912	8.5538	0.0049319	576.823	66.269	0.45004	66.269	66.04	66.49	0					52	15	4	0	0	0	0.0080924	1	19881	19881		31.731	29.487	1	1904400			64064	1843	4350	4763	78963	78963					0.165453
KAPDTVIEAVGALVHAASLDLGR	23	Unmodified	_KAPDTVIEAVGALVHAASLDLGR_					0	0	0	1	KAG6613550.1;KAG6613553.1;KAG6613552.1;KAG6613551.1	KAG6613550.1	KAG6613550.1	MULTI-MSMS	20240119_LeannVinson_GelDigests_P6-1-2	7	P6-1-2	576.8271484375	4	576.573	2302.26	6.892	0.0039737	-1.2705	-0.00073252	5.6215	0.0032412	576.823	66.047	0.50095	66.047	65.884	66.384	0					52	17	4	0	0	0	0.0050498	1	17451	17451		35.49	33.693	1	1891300			64065	1843	4350	4763	78964	78964					0.165453
KAPDTVIEAVGALVHAASLDLGR	23	Unmodified	_KAPDTVIEAVGALVHAASLDLGR_					0	0	0	1	KAG6613550.1;KAG6613553.1;KAG6613552.1;KAG6613551.1	KAG6613550.1	KAG6613550.1	MULTI-MSMS	20240119_LeannVinson_GelDigests_P6-2-1	7	P6-2-1	576.82861328125	4	576.573	2302.26	6.1791	0.0035627	-0.48348	-0.00027876	5.6956	0.003284	576.573	66.106	0.5658	66.106	65.903	66.469	0					54	19	4	0	0	0	0.018009	1	17577	17577		24.736	21.887	1	1335800			64066	1843	4350	4763	78965	78965					0.165453
KAPDTVIEAVGALVHAASLDLGR	23	Unmodified	_KAPDTVIEAVGALVHAASLDLGR_					0	0	0	1	KAG6613550.1;KAG6613553.1;KAG6613552.1;KAG6613551.1	KAG6613550.1	KAG6613550.1	MULTI-MSMS	20240119_LeannVinson_GelDigests_P6-2-2	7	P6-2-2	576.8271484375	4	576.573	2302.26	6.444	0.0037154	-1.1423	-0.00065864	5.3017	0.0030568	576.823	66.076	0.50732	66.076	65.905	66.412	0					55	17	4	0	0	0	0.031505	1	17870	17870		15.359	14.256	1	1610000			64067	1843	4350	4763	78966	78966					0.165453
KAPDTVIEAVGALVHAASLDLGR	23	Unmodified	_KAPDTVIEAVGALVHAASLDLGR_					0	0	0	1	KAG6613550.1;KAG6613553.1;KAG6613552.1;KAG6613551.1	KAG6613550.1	KAG6613550.1	MULTI-MSMS	20230516_LVinson_C0-1-R1	1	C0-1-1	576.8255004882812	4	576.573	2302.26	3.0988	0.0017867	-1.1221	-0.00064696	1.9767	0.0011397	576.573	65.985	0.72237	65.985	65.658	66.38	0					74	25	4	0	0	0	0.0080924	1	19445	19445		31.731	29.831	1	1053200			64068	1843	4350	4763	78967	78967					0.165453
KAPDTVIEAVGALVHAASLDLGR	23	Unmodified	_KAPDTVIEAVGALVHAASLDLGR_					0	0	0	1	KAG6613550.1;KAG6613553.1;KAG6613552.1;KAG6613551.1	KAG6613550.1	KAG6613550.1	MULTI-MSMS	20230516_LVinson_C0-1-R2	1	C0-1-2	576.8251342773438	4	576.573	2302.26	2.3135	0.0013339	0.33813	0.00019496	2.6517	0.0015289	576.824	66.025	0.80565	66.025	65.712	66.517	0					76	28	4	0	0	0	0.0022097	1	19208	19208		45.927	43.353	1	1164700			64069	1843	4350	4763	78968	78968					0.165453
KAPDTVIEAVGALVHAASLDLGR	23	Unmodified	_KAPDTVIEAVGALVHAASLDLGR_					0	0	0	1	KAG6613550.1;KAG6613553.1;KAG6613552.1;KAG6613551.1	KAG6613550.1	KAG6613550.1	MULTI-MSMS	20230516_LVinson_C0-3-R1	1	C0-3-1	576.8255004882812	4	576.573	2302.26	2.263	0.0013048	-0.41202	-0.00023756	1.851	0.0010672	576.573	65.948	0.80166	65.948	65.609	66.41	0					87	28	4	0	0	0	0.00067516	1	19824	19824		64.21	62.224	1	2088000			64070	1843	4350	4763	78969	78969					0.165453
KAPDTVIEAVGALVHAASLDLGR	23	Unmodified	_KAPDTVIEAVGALVHAASLDLGR_					0	0	0	1	KAG6613550.1;KAG6613553.1;KAG6613552.1;KAG6613551.1	KAG6613550.1	KAG6613550.1	MULTI-MSMS	20230516_LVinson_C0-3-R2	1	C0-3-2	576.8252563476562	4	576.573	2302.26	1.2169	0.00070165	0.21838	0.00012591	1.4353	0.00082757	576.824	65.943	0.77306	65.943	65.605	66.379	0					82	27	4	0	0	0	0.0015504	1	20024	20024		49.085	45.775	1	1908000			64071	1843	4350	4763	78970	78970					0.165453
KAPDTVIEAVGALVHAASLDLGR	23	Unmodified	_KAPDTVIEAVGALVHAASLDLGR_					0	0	0	1	KAG6613550.1;KAG6613553.1;KAG6613552.1;KAG6613551.1	KAG6613550.1	KAG6613550.1	MULTI-MSMS	20230811_LVinson_C12-1-1	4	C12-1-1	576.8240966796875	4	576.573	2302.26	0.71461	0.00041202	-1.282	-0.00073915	-0.56735	-0.00032712	576.824	68.347	0.47124	68.347	68.1	68.571	0					52	16	4	0	0	0	0.023942	1	22317	22317		20.552	19.419	1	1619000			64072	1843	4350	4763	78971	78971					0.165453
KAPDTVIEAVGALVHAASLDLGR	23	Unmodified	_KAPDTVIEAVGALVHAASLDLGR_					0	0	0	1	KAG6613550.1;KAG6613553.1;KAG6613552.1;KAG6613551.1	KAG6613550.1	KAG6613550.1	MULTI-MSMS	20230811_LVinson_C12-1-2	4	C12-1-2	576.82568359375	4	576.573	2302.26	1.6244	0.0009366	0.44125	0.00025441	2.0657	0.001191	576.825	68.417	0.44756	68.417	68.151	68.599	0					53	15	5	0	0	0	0.020966	1	18277	18277		22.651	21.849	1	1530100			64073	1843	4350	4763	78972	78972					0.165453
KAPDTVIEAVGALVHAASLDLGR	23	Unmodified	_KAPDTVIEAVGALVHAASLDLGR_					0	0	0	1	KAG6613550.1;KAG6613553.1;KAG6613552.1;KAG6613551.1	KAG6613550.1	KAG6613550.1	MULTI-MSMS	20240119_LeannVinson_GelDigests_C1-5-1	2	C1-5-1	576.8277587890625	4	576.573	2302.26	7.2895	0.0042029	-0.73253	-0.00042236	6.5569	0.0037805	576.824	68.825	0.45459	68.825	68.611	69.066	0					50	15	5	0	0	0	0.032076	1	18444	18444		14.972	14.267	1	518690			64074	1843	4350	4763	78973	78973					0.165453
KAPDTVIEAVGALVHAASLDLGR	23	Unmodified	_KAPDTVIEAVGALVHAASLDLGR_					0	0	0	1	KAG6613550.1;KAG6613553.1;KAG6613552.1;KAG6613551.1	KAG6613550.1	KAG6613550.1	MULTI-MSMS	20240119_LeannVinson_GelDigests_C24-1-1	5	C24-1-1	576.8285522460938	4	576.573	2302.26	6.0725	0.0035012	0.80372	0.0004634	6.8762	0.0039646	576.824	68.148	0.47675	68.148	67.889	68.366	0					48	16	4	0	0	0	0.026836	1	18197	18197		18.525	17.489	1	756040			64075	1843	4350	4763	78974	78974					0.165453
KAPDTVIEAVGALVHAASLDLGR	23	Unmodified	_KAPDTVIEAVGALVHAASLDLGR_					0	0	0	1	KAG6613550.1;KAG6613553.1;KAG6613552.1;KAG6613551.1	KAG6613550.1	KAG6613550.1	MULTI-MSMS	20240119_LeannVinson_GelDigests_C24-1-2	5	C24-1-2	576.8275756835938	4	576.573	2302.26	6.2653	0.0036124	-0.020445	-1.1788e-05	6.2448	0.0036006	576.824	68.006	0.61528	68.006	67.776	68.391	0					57	21	5	0	0	0	0.0054079	1	18473	18473		34.174	31.67	1	598170			64076	1843	4350	4763	78975	78975					0.165453
KAPDTVIEAVGALVHAASLDLGR	23	Unmodified	_KAPDTVIEAVGALVHAASLDLGR_					0	0	0	1	KAG6613550.1;KAG6613553.1;KAG6613552.1;KAG6613551.1	KAG6613550.1	KAG6613550.1	MULTI-MSMS	20240119_LeannVinson_GelDigests_C24-2-2	5	C24-2-2	576.8283081054688	4	576.573	2302.26	7.9372	0.0045764	-0.97496	-0.00056214	6.9622	0.0040142	576.823	67.923	0.50443	67.923	67.82	68.324	0					42	17	4	0	0	0	0.0032559	1	19051	19051		42.082	40.073	1	642310			64077	1843	4350	4763	78976	78976					0.165453
KAPDTVIEAVGALVHAASLDLGR	23	Unmodified	_KAPDTVIEAVGALVHAASLDLGR_					0	0	0	1	KAG6613550.1;KAG6613553.1;KAG6613552.1;KAG6613551.1	KAG6613550.1	KAG6613550.1	MULTI-MSMS	20240119_LeannVinson_GelDigests_C24-2-2	5	C24-2-2	768.7692260742188	3	768.429	2302.26	8.2165	0.0063138	0.91621	0.00070405	9.1327	0.0070179	768.763	67.996	0.3937	67.996	67.82	68.214	0					41	13	4	0	0	0	0.040656	1	19072	19072		105.74	103.34	1	837860			64078	1843	4350	4763	78977	78977					0.165453
KAPDTVIEAVGALVHAASLDLGR	23	Unmodified	_KAPDTVIEAVGALVHAASLDLGR_					0	0	0	1	KAG6613550.1;KAG6613553.1;KAG6613552.1;KAG6613551.1	KAG6613550.1	KAG6613550.1	MULTI-MSMS	20240119_LeannVinson_GelDigests_C24-4-1	5	C24-4-1	576.8291625976562	4	576.573	2302.26	7.4914	0.0043194	-0.14065	-8.1094e-05	7.3508	0.0042383	576.824	68.095	0.55571	68.095	67.915	68.471	0					57	19	5	0	0	0	0.032076	1	18641	18641		14.972	14.267	1	798900			64079	1843	4350	4763	78978	78978					0.165453
KAPDTVIEAVGALVHAASLDLGR	23	Unmodified	_KAPDTVIEAVGALVHAASLDLGR_					0	0	0	1	KAG6613550.1;KAG6613553.1;KAG6613552.1;KAG6613551.1	KAG6613550.1	KAG6613550.1	MULTI-MSMS	20240119_LeannVinson_GelDigests_C6-1-2	3	C6-1-2	576.82763671875	4	576.573	2302.26	5.6295	0.0032458	-0.25848	-0.00014903	5.3711	0.0030968	576.824	68.412	0.42126	68.412	68.29	68.711	0					39	14	4	0	0	0	0.0015504	1	19345	19345		49.085	47.481	1	866120			64080	1843	4350	4763	78979	78979					0.165453
KAQSILAFLEKPHR	14	Unmodified	_KAQSILAFLEKPHR_					0	0	0	2	GMF55823.1;KAE9355922.1;KAE9151966.1;A0A6G0PKI3;KAE9130513.1;A0A6A4A6X7;A0A6G0SDA9;A0A9W6Y9L0;KAE9023701.1;KAE9130490.1;KAE8945520.1;KAE9228095.1;KAE9249449.1;KAE9323544.1;A0A6A3LVI8;KAE9248640.1;KAE8899835.1;KAE9044306.1;A0A6A3NFY3;KAE9345697.1;KAG3120033.1;A0A8S9U474;KAG3091624.1;A0A8J5M3I7;KAG3178719.1;KAH7508812.1;KAI9992533.1;KAI9997492.1;KAF4046469.1;XP_002901762.1;EEY57152.1;KAG3253771.1;KAG3173025.1;KAE9049850.1;A0A833TM70;KAG3015994.1;KAG6962868.1;A0A6A4FKQ2;KAF4135716.1;H3GFI8;OWZ20409.1;KAH7477010.1;KAG6962195.1;A0A8T1UFM4;A0A225WTG9;KAG4053600.1;A0A6A3PAT6;D0NFV1;KAJ8524822.1;KAG6574426.1	GMF55823.1;KAJ8524822.1	GMF55823.1	MULTI-SECPEP	20230516_LVinson_C0-1-R1	1	C0-1-1	409.6053771972656	4	410.243	1636.94	2.9034	0.0011911	-1.0006	-0.00041047	1.9029	0.00078065	410.242	35.107	0.38307	35.107	34.864	35.247	0					28	14	3	0	0	0	0.037286	1	7163	7163		26.173	24.765	1	240060			64081	618;1194	4351	4764	78980	78980					0.148317
KASAFLASYSDAALVGLSGYAAHSEAGALVDSFAAELK	38	Unmodified	_KASAFLASYSDAALVGLSGYAAHSEAGALVDSFAAELK_					0	0	0	1	KAG6618432.1;A0A9W6Y4M3;GMF53276.1	KAG6618432.1	KAG6618432.1	MULTI-MSMS	20230811_LVinson_P12-1-2	8	P12-1-2	940.9832153320312	4	940.478	3757.88	3.1517	0.0029642	-3.3655	-0.0031652	-0.21375	-0.00020103	940.977	68.213	0.44605	68.213	68.067	68.513	0					45	15	4	0	0	0	0.00095373	1	19357	19357		36.14	35.111	1	16473000			64082	2060	4352	4765	78981	78981					0.115294
KASAFLASYSDAALVGLSGYAAHSEAGALVDSFAAELK	38	Unmodified	_KASAFLASYSDAALVGLSGYAAHSEAGALVDSFAAELK_					0	0	0	1	KAG6618432.1;A0A9W6Y4M3;GMF53276.1	KAG6618432.1	KAG6618432.1	MULTI-MSMS	20240119_LeannVinson_GelDigests_P24-1-2	9	P24-2-2	940.985107421875	4	940.478	3757.88	7.1768	0.0067496	-2.0942	-0.0019695	5.0827	0.0047801	940.978	66.626	0.4184	66.626	66.457	66.876	0					62	14	6	0	0	0	0.00074431	1	19216	19216		40.439	40.063	1	7915700			64083	2060	4352	4765	78982	78982					0.115294
KASAFLASYSDAALVGLSGYAAHSEAGALVDSFAAELK	38	Unmodified	_KASAFLASYSDAALVGLSGYAAHSEAGALVDSFAAELK_					0	0	0	1	KAG6618432.1;A0A9W6Y4M3;GMF53276.1	KAG6618432.1	KAG6618432.1	MULTI-MSMS	20230516_LVinson_C0-3-R1	1	C0-3-1	940.9816284179688	4	940.478	3757.88	3.4671	0.0032607	-1.3202	-0.0012416	2.1469	0.0020191	940.978	66.383	0.69166	66.383	66.023	66.715	0					57	24	3	0	0	0	0.00032999	1	19973	19973		54.012	53.615	1	2354500			64084	2060	4352	4765	78983	78983					0.115294
KASATFLPGDDIVSTSNVGSLR	22	Unmodified	_KASATFLPGDDIVSTSNVGSLR_					0	0	0	1	KAG6574449.1;XP_009519236.1;G4YZ90;EGZ23948.1;G4Z031;EGZ23970.1;XP_009519258.1;A0A6A3KAC0;KAE9003402.1;KAE9311295.1;KAE8998338.1;A0A6A4DUC6;A0A6A3JYF2;KAF1774847.1;KAG1701486.1;KAH7476973.1;KAG2788993.1;KAG6948804.1;A0A8J5LZY8;KAH7508849.1;KAF4041933.1;KAG4039743.1;KAG3043632.1;A0A329RCE5;RAW22303.1;A0A833T1M7;KAF4131935.1;A0A8S9TSV2;KAG1701488.1;A0A833WMT8;KAF4046428.1;KAG2889696.1;KAG2823419.1;A0A8T1AXB4;KAG3053152.1;KAG4225017.1;A0A8T1AKS4;KAG2795892.1;KAG2961045.1;A0A8T1F4D4;KAG2881915.1;KAG2796250.1;KAG2967933.1;KAG2875216.1;KAG2984881.1;KAG3141676.1;XP_002901728.1;EEY57118.1;D0NFR7;KAI9997359.1;OWZ18416.1;KAG6946063.1;A0A8T1TR28;A0A225WL39;KAG6574452.1;KAG6574453.1;XP_002901724.1;KAF4131937.1;EEY57114.1;D0NFR3;A0A8S9TY46;XP_002997955.1;EEY67793.1;D0NXJ3;KAF4041939.1;A0A833TFC7;KAI9997367.1;KAJ8566633.1	KAG6574449.1;KAG6574452.1;XP_002901724.1;XP_002997955.1;KAJ8566633.1	KAG6574449.1	MULTI-MSMS	20230811_LVinson_C12-1-2	4	C12-1-2	1118.589721679688	2	1118.08	2234.15	1.5422	0.0017243	0.1387	0.00015508	1.6809	0.0018794	1118.59	46.745	0.19431	46.745	46.62	46.815	0					14	6	3	0	0	0	0.0074357	1	9700	9700		95.157	84.389	1	2782700			64085	1198;1199;2304;973;748	4353	4766	78984	78984					0.0865644
KASELAIAAGADFIK	15	Unmodified	_KASELAIAAGADFIK_					0	0	0	1	A0A2P4X7B2;KAG1699257.1;KAE9328833.1;KAG1684213.1;A0A6A3U808;A0A6A4F789;A0A6G0RZR8;KAE8888610.1;KAE8949645.1;KAE9021127.1;KAE9021539.1;KAE9117817.1;KAE9346245.1;KAE9131190.1;KAE9146785.1;KAE9225917.1;KAE9247460.1;KAE9247817.1;KAE9335850.1;KAG6592758.1;KAE9030485.1;KAJ8575539.1;A0A8T1WGJ0;KAG7392937.1;POM61431.1;KAG3090321.1;KAG2994933.1;A0A8T1GP90;A0A8T1IE82;KAG2950966.1;KAG2774618.1;KAG3037477.1;A0A8T1URL3;KAG3099694.1;KAG3222048.1;KAG3032193.1;KAG3118621.1;KAG3200590.1;KAG4062068.1;KAG6968443.1;KAG2841944.1;A0A8T1DEX7;A0A922APR5;KAG2939296.1;KAG3251281.1;KAG2839703.1;KAG3200591.1;A0A329SL68;KAG2925007.1;RAW37311.1;KAG2939295.1;KAG2865299.1;A0A8T0ZQV8;KAG4245659.1;A0A833T4C9;KAF4039195.1;KAF4135069.1;KAG2527631.1;KAG3171386.1;EEY68929.1;KAG3166026.1;A0A225V216;RLN85557.1;RLN70771.1;RLN65479.1;A0A8J4SJ03;KAF4321930.1;RLN20625.1;A0A3F2RWA2;KAG2525858.1;D0NSN7;XP_002897799.1;EEY64599.1;EEY63443.1;D0RMH7;XP_002909753.1;D0N3H5;A0A421F372;KAF1779291.1;KAI9994121.1;A0A8S9U9W9;KAF4135068.1;XP_009523168.1;XP_002897800.1;KAH7476518.1;KAI9994122.1;KAH7498193.1;KAG7396722.1;OWY99018.1;XP_002998783.1;G4Z899;EGZ20451.1;EEY64600.1;D0NSN8;A0A8T1WRN5	A0A2P4X7B2	A0A2P4X7B2	MULTI-MSMS	20230811_LVinson_C12-1-1	4	C12-1-1	752.921630859375	2	752.922	1503.83	1.6996	0.0012797	-0.37873	-0.00028515	1.3209	0.00099451	752.921	44.052	0.1735	44.052	43.971	44.144	0					22	8	3	0	0	0	0.020781	1	10566	10566		65.942	40.787	1	26989000			64086	415	4354	4767	78985	78985					0.0979321
KASGSVGQITQIIGAVVDVQFK	22	Unmodified	_KASGSVGQITQIIGAVVDVQFK_					0	0	0	1	KAG6621404.1;EGZ10152.1;XP_009535013.1;G5A3B2;B6V9Y7;ACJ09360.1;A0A9W6YHY1;KAJ8525154.1;GMF64784.1	KAG6621404.1	KAG6621404.1	MULTI-MSMS	20230811_LVinson_P1-1-1	6	P1-1-1	1123.635986328125	2	1123.13	2244.25	3.7697	0.0042339	-2.3127	-0.0025974	1.457	0.0016364	1123.63	63.346	0.31329	63.346	63.217	63.53	0					43	12	5	0	0	0	0.0025314	1	17482	17482		298.22	267.42	1	195080000			64087	2155	4355	4768	78986	78986					0.175428
KASGSVGQITQIIGAVVDVQFK	22	Unmodified	_KASGSVGQITQIIGAVVDVQFK_					0	0	0	1	KAG6621404.1;EGZ10152.1;XP_009535013.1;G5A3B2;B6V9Y7;ACJ09360.1;A0A9W6YHY1;KAJ8525154.1;GMF64784.1	KAG6621404.1	KAG6621404.1	MULTI-MSMS	20230811_LVinson_P1-4-2	6	P1-4-2	1123.638549804688	2	1123.13	2244.25	4.2753	0.0048017	-0.37692	-0.00042333	3.8983	0.0043784	1123.63	63.369	0.27954	63.369	63.226	63.505	0					31	9	4	0	0	0	0.010054	1	17656	17656		86.769	79.973	1	4099600			64088	2155	4355	4768	78987	78987					0.175428
KASGSVGQITQIIGAVVDVQFK	22	Unmodified	_KASGSVGQITQIIGAVVDVQFK_					0	0	0	1	KAG6621404.1;EGZ10152.1;XP_009535013.1;G5A3B2;B6V9Y7;ACJ09360.1;A0A9W6YHY1;KAJ8525154.1;GMF64784.1	KAG6621404.1	KAG6621404.1	MULTI-MSMS	20230811_LVinson_P12-1-1	8	P12-1-1	1123.634643554688	2	1123.13	2244.25	3.4039	0.003823	-1.4893	-0.0016727	1.9145	0.0021503	1123.63	63.191	0.26414	63.191	63.06	63.324	0					40	10	5	0	0	0	0.0033946	1	18270	18270		271.3	235.51	1	62539000			64089	2155	4355	4768	78988	78988					0.175428
KASGSVGQITQIIGAVVDVQFK	22	Unmodified	_KASGSVGQITQIIGAVVDVQFK_					0	0	0	1	KAG6621404.1;EGZ10152.1;XP_009535013.1;G5A3B2;B6V9Y7;ACJ09360.1;A0A9W6YHY1;KAJ8525154.1;GMF64784.1	KAG6621404.1	KAG6621404.1	MULTI-MSMS	20230811_LVinson_P12-1-2	8	P12-1-2	1123.631591796875	2	1123.13	2244.25	5.0697	0.0056939	-1.036	-0.0011636	4.0337	0.0045303	1123.63	63.073	0.41921	63.073	62.969	63.388	0					57	14	5	0	0	0	0.0030036	1	17260	17260		256.14	232.77	1	5961800			64090	2155	4355	4768	78989	78989					0.175428
KASGSVGQITQIIGAVVDVQFK	22	Unmodified	_KASGSVGQITQIIGAVVDVQFK_					0	0	0	1	KAG6621404.1;EGZ10152.1;XP_009535013.1;G5A3B2;B6V9Y7;ACJ09360.1;A0A9W6YHY1;KAJ8525154.1;GMF64784.1	KAG6621404.1	KAG6621404.1	MSMS	20230811_LVinson_P12-2-1	8	P12-2-1	749.0927734375	3	749.09	2244.25	NaN	#NUM!	NaN	#NUM!	NaN	#NUM!	#NUM!	63.156	1	63.156	62.656	63.656	0								0	0	0	0.0010675	1	14507	14507		101.86	96.193	1				64091	2155	4355	4768	78990	78990					0.175428
KASGSVGQITQIIGAVVDVQFK	22	Unmodified	_KASGSVGQITQIIGAVVDVQFK_					0	0	0	1	KAG6621404.1;EGZ10152.1;XP_009535013.1;G5A3B2;B6V9Y7;ACJ09360.1;A0A9W6YHY1;KAJ8525154.1;GMF64784.1	KAG6621404.1	KAG6621404.1	MULTI-MSMS	20230811_LVinson_P12-3-2	8	P12-3-2	1123.633911132812	2	1123.13	2244.25	1.1649	0.0013083	-2.3435	-0.002632	-1.1786	-0.0013237	1123.63	63.08	0.24927	63.08	62.961	63.21	0					28	10	4	0	0	0	0.0030024	1	17546	17546		254.46	225.42	1	57274000			64092	2155	4355	4768	78991	78991					0.175428
KASGSVGQITQIIGAVVDVQFK	22	Unmodified	_KASGSVGQITQIIGAVVDVQFK_					0	0	0	1	KAG6621404.1;EGZ10152.1;XP_009535013.1;G5A3B2;B6V9Y7;ACJ09360.1;A0A9W6YHY1;KAJ8525154.1;GMF64784.1	KAG6621404.1	KAG6621404.1	MULTI-MSMS	20230811_LVinson_P24-1-2	9	P24-1-2	1123.630004882812	2	1123.13	2244.25	-0.82148	-0.00092263	-2.7497	-0.0030883	-3.5712	-0.0040109	1123.63	63.129	0.16684	63.129	62.977	63.144	0					19	5	5	0	0	0	0.0042288	1	9379	9379		204.05	176.2	1	5659000			64093	2155	4355	4768	78992	78992					0.175428
KASGSVGQITQIIGAVVDVQFK	22	Unmodified	_KASGSVGQITQIIGAVVDVQFK_					0	0	0	1	KAG6621404.1;EGZ10152.1;XP_009535013.1;G5A3B2;B6V9Y7;ACJ09360.1;A0A9W6YHY1;KAJ8525154.1;GMF64784.1	KAG6621404.1	KAG6621404.1	MULTI-MSMS	20230811_LVinson_P24-3-2	9	P24-3-2	1123.63427734375	2	1123.13	2244.25	5.034	0.0056539	-2.6666	-0.0029949	2.3675	0.002659	1123.63	63.016	0.38324	63.016	62.91	63.293	0					38	15	4	0	0	0	0.0023998	1	18035	18035		298.22	272.05	1	54588000			64094	2155	4355	4768	78993	78993					0.175428
KASGSVGQITQIIGAVVDVQFK	22	Unmodified	_KASGSVGQITQIIGAVVDVQFK_					0	0	0	1	KAG6621404.1;EGZ10152.1;XP_009535013.1;G5A3B2;B6V9Y7;ACJ09360.1;A0A9W6YHY1;KAJ8525154.1;GMF64784.1	KAG6621404.1	KAG6621404.1	MULTI-MSMS	20230811_LVinson_P6-4-1	7	P6-4-1	1123.63427734375	2	1123.13	2244.25	3.1982	0.0035921	-2.0421	-0.0022935	1.1562	0.0012985	1123.63	63.386	0.34459	63.386	63.181	63.525	0					44	13	4	0	0	0	0.0034777	1	17117	17117		234.09	196.22	1	56401000			64095	2155	4355	4768	78994	78994					0.175428
KASGSVGQITQIIGAVVDVQFK	22	Unmodified	_KASGSVGQITQIIGAVVDVQFK_					0	0	0	1	KAG6621404.1;EGZ10152.1;XP_009535013.1;G5A3B2;B6V9Y7;ACJ09360.1;A0A9W6YHY1;KAJ8525154.1;GMF64784.1	KAG6621404.1	KAG6621404.1	MULTI-MSMS	20230811_LVinson_P6-4-2	7	P6-4-2	1123.635375976562	2	1123.13	2244.25	4.4105	0.0049536	-1.1198	-0.0012576	3.2908	0.003696	1123.63	63.107	0.27613	63.107	62.972	63.248	0					33	9	5	0	0	0	0.0026678	1	16530	16530		292.13	253.2	1	2877500			64096	2155	4355	4768	78995	78995					0.175428
KASGSVGQITQIIGAVVDVQFK	22	Unmodified	_KASGSVGQITQIIGAVVDVQFK_					0	0	0	1	KAG6621404.1;EGZ10152.1;XP_009535013.1;G5A3B2;B6V9Y7;ACJ09360.1;A0A9W6YHY1;KAJ8525154.1;GMF64784.1	KAG6621404.1	KAG6621404.1	MULTI-MSMS	20240119_LeannVinson_GelDigests_P24-1-1	9	P24-2-1	1123.63720703125	2	1123.13	2244.25	7.8907	0.0088623	-2.2429	-0.0025191	5.6478	0.0063432	1123.63	61.202	0.33533	61.202	61.104	61.439	0					41	11	5	0	0	0	0.0034777	1	16867	16867		225.18	196.14	1	4848100			64097	2155	4355	4768	78996	78996					0.175428
KASGSVGQITQIIGAVVDVQFK	22	Unmodified	_KASGSVGQITQIIGAVVDVQFK_					0	0	0	1	KAG6621404.1;EGZ10152.1;XP_009535013.1;G5A3B2;B6V9Y7;ACJ09360.1;A0A9W6YHY1;KAJ8525154.1;GMF64784.1	KAG6621404.1	KAG6621404.1	MULTI-MSMS	20240119_LeannVinson_GelDigests_P24-1-2	9	P24-2-2	1123.639038085938	2	1123.13	2244.25	7.3222	0.0082238	-1.9819	-0.002226	5.3403	0.0059979	1123.63	61.2	0.41705	61.2	61.048	61.465	0					46	14	5	0	0	0	0.0010276	1	17081	17081		305.62	274.81	1	16918000			64098	2155	4355	4768	78997	78997					0.175428
KASGSVGQITQIIGAVVDVQFK	22	Unmodified	_KASGSVGQITQIIGAVVDVQFK_					0	0	0	1	KAG6621404.1;EGZ10152.1;XP_009535013.1;G5A3B2;B6V9Y7;ACJ09360.1;A0A9W6YHY1;KAJ8525154.1;GMF64784.1	KAG6621404.1	KAG6621404.1	MULTI-MSMS	20240119_LeannVinson_GelDigests_P6-1-1	7	P6-1-1	1123.64111328125	2	1123.13	2244.25	7.1977	0.008084	-0.93906	-0.0010547	6.2587	0.0070293	1123.63	61.331	0.28015	61.331	61.209	61.49	0					30	10	4	0	0	0	0.0042431	1	17958	17958		211.61	199.39	1	12184000			64099	2155	4355	4768	78998	78998					0.175428
KASGSVGQITQIIGAVVDVQFK	22	Unmodified	_KASGSVGQITQIIGAVVDVQFK_					0	0	0	1	KAG6621404.1;EGZ10152.1;XP_009535013.1;G5A3B2;B6V9Y7;ACJ09360.1;A0A9W6YHY1;KAJ8525154.1;GMF64784.1	KAG6621404.1	KAG6621404.1	MULTI-MSMS	20240119_LeannVinson_GelDigests_P6-2-2	7	P6-2-2	1123.140502929688	2	1123.13	2244.25	7.0531	0.0079215	1.0231	0.0011491	8.0762	0.0090707	1123.63	61.249	0.22522	61.249	61.151	61.377	0					20	7	3	0	0	0	0.0059314	1	15972	15972		92.261	89.266	1	1828200			64100	2155	4355	4768	78999	78999					0.175428
KASGSVGQITQIIGAVVDVQFK	22	Unmodified	_KASGSVGQITQIIGAVVDVQFK_					0	0	0	1	KAG6621404.1;EGZ10152.1;XP_009535013.1;G5A3B2;B6V9Y7;ACJ09360.1;A0A9W6YHY1;KAJ8525154.1;GMF64784.1	KAG6621404.1	KAG6621404.1	MULTI-MSMS	20230516_LVinson_C0-1-R1	1	C0-1-1	1123.632202148438	2	1123.13	2244.25	3.6802	0.0041334	-1.2521	-0.0014063	2.4281	0.0027271	1123.63	61.161	0.60709	61.161	60.991	61.598	0					59	21	3	0	0	0	0.0031627	1	17547	17547		243.16	216.99	1	2512700			64101	2155	4355	4768	79000	79000					0.175428
KASGSVGQITQIIGAVVDVQFK	22	Unmodified	_KASGSVGQITQIIGAVVDVQFK_					0	0	0	1	KAG6621404.1;EGZ10152.1;XP_009535013.1;G5A3B2;B6V9Y7;ACJ09360.1;A0A9W6YHY1;KAJ8525154.1;GMF64784.1	KAG6621404.1	KAG6621404.1	MULTI-MSMS	20230516_LVinson_C0-1-R2	1	C0-1-2	1123.63330078125	2	1123.13	2244.25	2.2918	0.002574	-0.14681	-0.00016488	2.145	0.0024092	1123.63	61.308	0.60756	61.308	60.99	61.598	0					64	21	4	0	0	0	0.0030083	2	17327	17327;17441		252.38	224.54	1	4715100			64102	2155	4355	4768	79001;79002	79001					0.175428
KASGSVGQITQIIGAVVDVQFK	22	Unmodified	_KASGSVGQITQIIGAVVDVQFK_					0	0	0	1	KAG6621404.1;EGZ10152.1;XP_009535013.1;G5A3B2;B6V9Y7;ACJ09360.1;A0A9W6YHY1;KAJ8525154.1;GMF64784.1	KAG6621404.1	KAG6621404.1	MULTI-MSMS	20230516_LVinson_C0-3-R1	1	C0-3-1	1123.636596679688	2	1123.13	2244.25	3.0472	0.0034224	-1.0172	-0.0011425	2.03	0.0022799	1123.13	61.142	0.66059	61.142	60.856	61.516	0					81	23	4	0	0	0	0.0026433	2	17875	17875;17986		284.7	253.9	1	4593000			64103	2155	4355	4768	79003;79004	79003					0.175428
KASGSVGQITQIIGAVVDVQFK	22	Unmodified	_KASGSVGQITQIIGAVVDVQFK_					0	0	0	1	KAG6621404.1;EGZ10152.1;XP_009535013.1;G5A3B2;B6V9Y7;ACJ09360.1;A0A9W6YHY1;KAJ8525154.1;GMF64784.1	KAG6621404.1	KAG6621404.1	MULTI-MSMS	20230516_LVinson_C0-3-R2	1	C0-3-2	1123.635009765625	2	1123.13	2244.25	1.8493	0.002077	-0.26882	-0.00030192	1.5805	0.0017751	1123.63	61.153	0.82677	61.153	60.88	61.707	0					90	29	4	0	0	0	0.0023998	2	18099	18099;18207		318.31	280.44	1	5419400			64104	2155	4355	4768	79005;79006	79005					0.175428
KASGSVGQITQIIGAVVDVQFK	22	Unmodified	_KASGSVGQITQIIGAVVDVQFK_					0	0	0	1	KAG6621404.1;EGZ10152.1;XP_009535013.1;G5A3B2;B6V9Y7;ACJ09360.1;A0A9W6YHY1;KAJ8525154.1;GMF64784.1	KAG6621404.1	KAG6621404.1	MULTI-MSMS	20230516_LVinson_C0-3-R2	1	C0-3-2	562.320556640625	4	562.069	2244.25	1.3078	0.00073506	0.88381	0.00049676	2.1916	0.0012318	562.321	61.184	1.1854	61.184	60.494	61.679	0					111	42	4	0	0	0	0.0013587	1	18213	18213		56.064	53.561	1	3730800			64105	2155	4355	4768	79007	79007					0.175428
KASGSVGQITQIIGAVVDVQFK	22	Unmodified	_KASGSVGQITQIIGAVVDVQFK_					0	0	0	1	KAG6621404.1;EGZ10152.1;XP_009535013.1;G5A3B2;B6V9Y7;ACJ09360.1;A0A9W6YHY1;KAJ8525154.1;GMF64784.1	KAG6621404.1	KAG6621404.1	MULTI-MSMS	20230811_LVinson_C12-1-1	4	C12-1-1	1123.637451171875	2	1123.13	2244.25	3.3174	0.0037258	-0.90509	-0.0010165	2.4123	0.0027093	1123.63	63.343	0.30764	63.343	63.186	63.494	0					25	10	3	0	0	0	0.0033878	1	20337	20337		269.25	249.98	1	1250400			64106	2155	4355	4768	79008	79008					0.175428
KASGSVGQITQIIGAVVDVQFK	22	Unmodified	_KASGSVGQITQIIGAVVDVQFK_					0	0	0	1	KAG6621404.1;EGZ10152.1;XP_009535013.1;G5A3B2;B6V9Y7;ACJ09360.1;A0A9W6YHY1;KAJ8525154.1;GMF64784.1	KAG6621404.1	KAG6621404.1	MULTI-MSMS	20230811_LVinson_C12-1-2	4	C12-1-2	1123.636474609375	2	1123.13	2244.25	2.922	0.0032818	0.55755	0.0006262	3.4796	0.003908	1123.63	63.465	0.28179	63.465	63.311	63.593	0					28	9	4	0	0	0	0.0030023	1	16313	16313		230.32	206.95	1	3264200			64107	2155	4355	4768	79009	79009					0.175428
KASGSVGQITQIIGAVVDVQFK	22	Unmodified	_KASGSVGQITQIIGAVVDVQFK_					0	0	0	1	KAG6621404.1;EGZ10152.1;XP_009535013.1;G5A3B2;B6V9Y7;ACJ09360.1;A0A9W6YHY1;KAJ8525154.1;GMF64784.1	KAG6621404.1	KAG6621404.1	MULTI-SECPEP	20240119_LeannVinson_GelDigests_C1-6-1	2	C1-6-1	749.3735961914062	3	749.09	2244.25	5.3623	0.0040169	-0.016609	-1.2441e-05	5.3457	0.0040044	749.424	63.93	0.64546	63.93	63.607	64.253	0					80	22	6	0	0	0	0.039038	1	15914	15914		45.962	42.77	1	12248000			64108	2155	4355	4768	79010	79010					0.175428
KASGSVGQITQIIGAVVDVQFK	22	Unmodified	_KASGSVGQITQIIGAVVDVQFK_					0	0	0	1	KAG6621404.1;EGZ10152.1;XP_009535013.1;G5A3B2;B6V9Y7;ACJ09360.1;A0A9W6YHY1;KAJ8525154.1;GMF64784.1	KAG6621404.1	KAG6621404.1	MULTI-MSMS	20240119_LeannVinson_GelDigests_C1-6-2	2	C1-6-2	1123.14013671875	2	1123.13	2244.25	6.9751	0.0078339	-0.49911	-0.00056057	6.476	0.0072734	1123.63	63.728	0.39039	63.728	63.575	63.965	0					37	13	4	0	0	0	0.0034103	1	16668	16668		183.56	168.01	1	2858300			64109	2155	4355	4768	79011	79011					0.175428
KASGSVGQITQIIGAVVDVQFK	22	Unmodified	_KASGSVGQITQIIGAVVDVQFK_					0	0	0	1	KAG6621404.1;EGZ10152.1;XP_009535013.1;G5A3B2;B6V9Y7;ACJ09360.1;A0A9W6YHY1;KAJ8525154.1;GMF64784.1	KAG6621404.1	KAG6621404.1	MULTI-MSMS	20240119_LeannVinson_GelDigests_C24-1-1	5	C24-1-1	1123.639770507812	2	1123.13	2244.25	7.5976	0.0085331	-0.0778	-8.7379e-05	7.5198	0.0084457	1123.63	63.231	0.33376	63.231	63.1	63.433	0					33	11	4	0	0	0	0.0043438	1	16320	16320		200.27	178.37	1	2146100			64110	2155	4355	4768	79012	79012					0.175428
KASGSVGQITQIIGAVVDVQFK	22	Unmodified	_KASGSVGQITQIIGAVVDVQFK_					0	0	0	1	KAG6621404.1;EGZ10152.1;XP_009535013.1;G5A3B2;B6V9Y7;ACJ09360.1;A0A9W6YHY1;KAJ8525154.1;GMF64784.1	KAG6621404.1	KAG6621404.1	MULTI-MSMS	20240119_LeannVinson_GelDigests_C24-1-2	5	C24-1-2	1123.641723632812	2	1123.13	2244.25	6.8574	0.0077017	0.23035	0.00025871	7.0877	0.0079604	1123.13	63.179	0.25106	63.179	63.053	63.304	0					22	8	3	0	0	0	0.0030036	1	16534	16534		228.96	199.92	1	3220700			64111	2155	4355	4768	79013	79013					0.175428
KASGSVGQITQIIGAVVDVQFK	22	Unmodified	_KASGSVGQITQIIGAVVDVQFK_					0	0	0	1	KAG6621404.1;EGZ10152.1;XP_009535013.1;G5A3B2;B6V9Y7;ACJ09360.1;A0A9W6YHY1;KAJ8525154.1;GMF64784.1	KAG6621404.1	KAG6621404.1	MULTI-MSMS	20240119_LeannVinson_GelDigests_C24-2-1	5	C24-2-1	1123.141235351562	2	1123.13	2244.25	6.6635	0.007484	0.72626	0.00081569	7.3897	0.0082997	1123.13	63.137	0.38897	63.137	62.984	63.373	0					37	13	4	0	0	0	0.0033194	1	17458	17458		246.93	233.87	1	2836600			64112	2155	4355	4768	79014	79014					0.175428
KASGSVGQITQIIGAVVDVQFK	22	Unmodified	_KASGSVGQITQIIGAVVDVQFK_					0	0	0	1	KAG6621404.1;EGZ10152.1;XP_009535013.1;G5A3B2;B6V9Y7;ACJ09360.1;A0A9W6YHY1;KAJ8525154.1;GMF64784.1	KAG6621404.1	KAG6621404.1	MULTI-MSMS	20240119_LeannVinson_GelDigests_C24-2-2	5	C24-2-2	1123.641967773438	2	1123.13	2244.25	6.9499	0.0078057	0.62551	0.00070253	7.5754	0.0085082	1123.63	63.163	0.41647	63.163	62.998	63.415	0					40	14	5	0	0	0	0.0030061	1	17137	17137		250.7	224.52	1	2622100			64113	2155	4355	4768	79015	79015					0.175428
KASGSVGQITQIIGAVVDVQFK	22	Unmodified	_KASGSVGQITQIIGAVVDVQFK_					0	0	0	1	KAG6621404.1;EGZ10152.1;XP_009535013.1;G5A3B2;B6V9Y7;ACJ09360.1;A0A9W6YHY1;KAJ8525154.1;GMF64784.1	KAG6621404.1	KAG6621404.1	MULTI-MSMS	20240119_LeannVinson_GelDigests_C24-4-1	5	C24-4-1	1123.642333984375	2	1123.13	2244.25	7.9269	0.0089029	0.23925	0.00026871	8.1661	0.0091716	1123.63	63.254	0.38966	63.254	63.1	63.49	0					37	13	4	0	0	0	0.0034103	1	16703	16703		191.83	179.61	1	2748800			64114	2155	4355	4768	79016	79016					0.175428
KASGSVGQITQIIGAVVDVQFK	22	Unmodified	_KASGSVGQITQIIGAVVDVQFK_					0	0	0	1	KAG6621404.1;EGZ10152.1;XP_009535013.1;G5A3B2;B6V9Y7;ACJ09360.1;A0A9W6YHY1;KAJ8525154.1;GMF64784.1	KAG6621404.1	KAG6621404.1	MULTI-MSMS	20240119_LeannVinson_GelDigests_C6-4-1	3	C6-4-1	1123.639770507812	2	1123.13	2244.25	6.2072	0.0069715	0.22599	0.00025382	6.4332	0.0072253	1123.63	63.561	0.47188	63.561	63.404	63.876	0					46	16	4	0	0	0	0.0029454	1	17480	17480		278.76	252.58	1	3558600			64115	2155	4355	4768	79017	79017					0.175428
KASLQDMAVLTGATVVSEDLGHR	23	Unmodified	_KASLQDMAVLTGATVVSEDLGHR_					0	0	0	1	KAG6618855.1	KAG6618855.1	KAG6618855.1	MSMS	20230516_LVinson_C0-1-R1	1	C0-1-1	800.08544921875	3	800.085	2397.23	NaN	#NUM!	NaN	#NUM!	NaN	#NUM!	#NUM!	49.302	1	49.302	48.802	49.802	0								0	0	0	0.0090123	1	12814	12814		47.48	42.116	1				64116	2084	4356	4769	79018	79018					0.0894813
KASLQDMAVLTGATVVSEDLGHR	23	Unmodified	_KASLQDMAVLTGATVVSEDLGHR_					0	0	0	1	KAG6618855.1	KAG6618855.1	KAG6618855.1	MULTI-SECPEP	20230516_LVinson_C0-3-R2	1	C0-3-2	800.4213256835938	3	800.085	2397.23	1.5448	0.001236	0.3021	0.00024171	1.8469	0.0014777	800.42	49.195	0.71466	49.195	48.944	49.659	0					94	25	5	0	0	0	0.0014699	1	13336	13336		127.47	115.9	1	6076800			64117	2084	4356	4769	79019	79019					0.0894813
KASLQDMAVLTGATVVSEDLGHR	23	Unmodified	_KASLQDMAVLTGATVVSEDLGHR_					0	0	0	1	KAG6618855.1	KAG6618855.1	KAG6618855.1	MULTI-MSMS	20240119_LeannVinson_GelDigests_C1-3-1	2	C1-3-1	600.5671997070312	4	600.315	2397.23	3.0576	0.0018355	-1.1707	-0.0007028	1.8869	0.0011327	600.565	52.409	0.85062	52.409	51.944	52.795	0					78	28	4	0	0	0	0.0012646	1	12175	12175		53.59	46.155	1	18590000			64118	2084	4356	4769	79020	79020					0.0894813
KASLQDMAVLTGATVVSEDLGHR	23	Unmodified	_KASLQDMAVLTGATVVSEDLGHR_					0	0	0	1	KAG6618855.1	KAG6618855.1	KAG6618855.1	MULTI-MSMS	20240119_LeannVinson_GelDigests_C1-3-2	2	C1-3-2	600.5699462890625	4	600.315	2397.23	5.6294	0.0033794	-1.6909	-0.0010151	3.9385	0.0023643	600.565	52.354	0.75411	52.354	51.934	52.688	0					91	26	5	0	0	0	0.00096751	1	11900	11900		58.274	56.477	1	3840700			64119	2084	4356	4769	79021	79021					0.0894813
KASLQDMAVLTGATVVSEDLGHR	23	Unmodified	_KASLQDMAVLTGATVVSEDLGHR_					0	0	0	1	KAG6618855.1	KAG6618855.1	KAG6618855.1	MULTI-SECPEP	20240119_LeannVinson_GelDigests_C1-6-1	2	C1-6-1	799.8826293945312	3	800.085	2397.23	6.3628	0.0050908	-0.98488	-0.00078798	5.3779	0.0043028	800.418	52.137	0.36296	52.137	51.976	52.339	0					38	12	4	0	0	0	0.0090151	1	11336	11336		85.181	79.136	1	3406000			64120	2084	4356	4769	79022	79022					0.0894813
KASLQDMAVLTGATVVSEDLGHR	23	Unmodified	_KASLQDMAVLTGATVVSEDLGHR_					0	0	0	1	KAG6618855.1	KAG6618855.1	KAG6618855.1	MULTI-MSMS	20240119_LeannVinson_GelDigests_C12-2-2	4	C12-2-2	600.569580078125	4	600.315	2397.23	5.9418	0.003567	-2.0077	-0.0012053	3.9341	0.0023617	600.565	51.553	0.64078	51.553	51.185	51.826	0					72	22	5	0	0	0	0.019362	1	11883	11883		23.782	20.632	1	3132700			64121	2084	4356	4769	79023	79023					0.0894813
KASLQDMAVLTGATVVSEDLGHR	23	Unmodified	_KASLQDMAVLTGATVVSEDLGHR_					0	0	0	1	KAG6618855.1	KAG6618855.1	KAG6618855.1	MULTI-MSMS	20240119_LeannVinson_GelDigests_C24-2-1	5	C24-2-1	600.5697631835938	4	600.315	2397.23	4.6384	0.0027845	-1.3557	-0.00081384	3.2827	0.0019707	600.566	51.403	1.1354	51.403	50.918	52.053	0					114	40	6	0	0	0	0.0012646	1	12850	12850		53.59	52.16	1	13112000			64122	2084	4356	4769	79024	79024					0.0894813
KASLQDMAVLTGATVVSEDLGHR	23	Unmodified	_KASLQDMAVLTGATVVSEDLGHR_					0	0	0	1	KAG6618855.1	KAG6618855.1	KAG6618855.1	MULTI-MSMS	20240119_LeannVinson_GelDigests_C6-1-1	3	C6-1-1	600.5693969726562	4	600.315	2397.23	4.4766	0.0026874	-0.11445	-6.8705e-05	4.3621	0.0026187	600.566	51.965	0.68801	51.965	51.585	52.273	0					74	24	5	0	0	0	0.00057548	1	12355	12355		85.181	76.228	1	5406500			64123	2084	4356	4769	79025	79025					0.0894813
KASLQDMAVLTGATVVSEDLGHR	23	Unmodified	_KASLQDMAVLTGATVVSEDLGHR_					0	0	0	1	KAG6618855.1	KAG6618855.1	KAG6618855.1	MULTI-MSMS	20240119_LeannVinson_GelDigests_C6-4-1	3	C6-4-1	600.569091796875	4	600.315	2397.23	5.1333	0.0030816	-1.077	-0.00064656	4.0563	0.002435	600.566	51.785	0.77332	51.785	51.415	52.188	0					93	27	6	0	0	0	0.00062569	1	12875	12875		73.366	65.93	1	9802900			64124	2084	4356	4769	79026	79026					0.0894813
KASVDAFPFVAHLVSDEK	18	Unmodified	_KASVDAFPFVAHLVSDEK_					0	0	0	1	KAJ8576926.1;ABV00386.1;ABV00357.1;ABV00358.1;ABV00362.1;ABV00363.1;ABV00366.1;ABV00367.1;ABV00370.1;ABV00373.1;ABV00396.1;ABV00377.1;A0A288Z5R1;ABV00385.1;A0A288Z5Q2;A0A288Z5P8;ABV00387.1;ABV00323.1;ABV00393.1;D4QB87;ABV00356.1;A0A288Z5U7;A0A288Z5U3;A0A288Z5R7;A0A288Z5R9;A0A288Z5S5;A0A288Z5S6;QID75814.1;A0A288Z5S7;QID75813.1;ABV00341.1;ABV00326.1;D4QB86;ABV00371.1;ABV00289.1;ABV00298.1;UNW58075.1;UNW58076.1;ABV00199.1;UNW58077.1;UNW58078.1;ABV00195.1;UNW58091.1;ABV00193.1;A0A288Z6T5;UNW58070.1;ABV00346.1;ABV00333.1;ABV00329.1;ABV00328.1;ABV00219.1;ABV00216.1;ABV00210.1;A0A288Z671;A0A288Z684;A0A288Z6L7;A0A288Z689;A0A288Z698;A0A288Z6D5;ABV00220.1;A0A288Z6D7;A0A288Z6E6;A0A288Z6F0;ABV00324.1;ABV00285.1;A0A288Z5S9;ABV00348.1;ABV00200.1;ASU41915.1;A0A288Z5W0;A0A288Z5W1;A0A288Z5W8;A0A288Z5X1;A0A288Z5X2;A0A288Z5X3;A0A288Z5Y7;A0A288Z5Y8;A0A288Z5Z5;A0A288Z613;A0A288Z637;ABV00398.1;ABV00400.1;A0A288Z5P4;A7XLN4;ABV00355.1;ABV00186.1;A7XG97;ASU41899.1;ASU41901.1;ASU41902.1;ASU41903.1;A7XHF2;ASU41904.1;ASU41905.1;ASU41906.1;ASU41907.1;ASU41908.1;A7XH25;ASU41909.1;A0A288Z5V6;A0A288Z5U9;A0A288Z5P7;ABV00403.1;A0A288Z5T1;A0A288Z5T3;A0A288Z5T7;A0A288Z5R3;ABV00394.1;A0A288Z5U8;ABV00337.1;ABV00336.1;BAI94544.1;BAI94543.1;BAI94535.1;ABV00350.1;ABV00317.1;ABV00316.1;ABV00314.1;ABV00313.1;ABV00311.1;ABV00397.1;ABV00309.1;ABV00308.1;ABV00307.1;A0A288Z5M4;ABV00302.1;ABV00301.1;ABV00300.1;ABV00299.1;BAI94545.1;ABV00190.1;A0A288Z5N8;A0A288Z6Q3;ABV00201.1;A7XH14;A0A2Z4KKG2;AWX12903.1;A0A2Z4KKI7;A0A2Z4KKH3;AWX12947.1;AWX12956.1;A0A2Z4KKN8;AWX12963.1;B2LYE5;AWX12889.1;ACB78125.1;AWX13000.1;A0A2Z4KKY9;AWX12919.1;A0A2Z4KKK0;BAR91144.1;ABV00286.1;AWX12993.1;A0A0H5APR7;A0A0H5B9N3;A0A2Z4KKN4;AWX12964.1;AWX12869.1;BAR91145.1;A0A2Z4KKE8;QID75801.1;AWX12974.1;AWX12879.1;ABV00281.1;ABV00243.1;A0A6G6C479;AWX12916.1;A0A2Z4KKL8;A0A2Z4KKW9;A0A2Z4KKU8;AWX12888.1;AWX12882.1;AWX12894.1;A0A2Z4KKQ2;AWX12971.1;A0A2Z4KKH7;A0A2Z4KKP0;UUR59993.1;A0A2Z4KKQ8;A0A2Z4KKN7;A0A2Z4KKS6;A0A2Z4KKN6;QID75805.1;A0A2Z4KKJ1;A0A2Z4KKJ3;AWX12965.1;QID75806.1;A0A2Z4KKL0;AWX12942.1;AWX12907.1;AWX12909.1;AWX12920.1;A0A6G6C457;A0A2Z4KKI8;AWX12891.1;AWX12943.1;AWX12951.1;A0A2Z4KKT3;A0A2Z4KKL9;A0A2Z4KKS0;AWX12950.1;ABV00205.1;A0A288Z669;ABV00258.1;ABV00256.1;ABV00257.1;ABV00283.1;ABV00254.1;ABV00280.1;A0A288Z642;ABV00276.1;A0A288Z649;ABV00275.1;ABV00266.1;ABV00335.1;A0A288Z660;ABV00263.1;ABV00262.1;AWX12959.1;ABV00261.1;ABV00260.1;ABV00259.1;ABV00223.1;ABV00224.1;ABV00221.1;ABV00222.1;UNW58074.1;A0A288Z736;UNW58071.1;UNW58072.1;UNW58073.1;A0A288Z756;ABV00208.1;ABV00236.1;ABV00225.1;ABV00226.1;ABV00228.1;A0A2Z4KKM9;A0A2Z4KKP3;AWX12982.1;A0A2Z4KKG1;AWX12892.1;AWX12876.1;AWX12875.1;WOK24338.1;A0A2Z4KKE9;A0A2Z4KKG8;UQT65359.1;UQT65360.1;WID87944.1;WID87942.1;UQT65358.1;UQT65357.1;ABV00252.1;ABV00249.1;ABV00247.1;A0A288Z670;ABV00246.1;ABV00244.1;A0A288Z5R4;A0A288Z678;ABV00238.1;ABV00235.1;ABV00334.1;ABV00232.1;ABV00231.1;ASU42062.1;A7XGY6;AWX12885.1;UNW58315.1;ASU42030.1;ASU42029.1;UNW58092.1;UNW58094.1;ASU41928.1;UNW58095.1;A7XHH2;ASU41898.1;UNW58319.1;UNW58320.1;UNW58097.1;UNW58318.1;UNW58317.1;UNW58316.1;UNW58239.1;KAG3142026.1;UNW58238.1;UNW58104.1;UNW58103.1;UNW58102.1;UNW58101.1;UNW58100.1;UNW58099.1;UNW58098.1;UNW58096.1;G4YQJ4;KAG3146445.1;KAG3214754.1;KAG3164366.1;KAG2810801.1;ASU42031.1;ASU42032.1;ASU42033.1;ASU42034.1;ASU41865.1;ASU42026.1;ASU41866.1;ASU41867.1;ASU41868.1;ASU41972.1;ASU41869.1;ASU41870.1;ASU41871.1;A8B062;ASU41970.1;ASU42028.1;ASU42023.1;ASU42051.1;ASU42039.1;ASU42050.1;ASU42049.1;ASU42048.1;ASU42045.1;ASU42044.1;ASU42043.1;ASU42042.1;ASU42041.1;ASU42040.1;ASU42038.1;ASU42027.1;ASU42037.1;ASU42036.1;ASU42035.1;KAG4246707.1;KAG3095650.1;A7XIN1;KAE9340772.1;ETM33460.1;ETL80205.1;ETL26962.1;ETK73530.1;ETI33233.1;EGZ30118.1;A0A329RSD4;ETO61937.1;A0A6A4FRL2;A0A6G0SI10;A0A8J5IQA5;A0A9W6X1T7;A0A080Z5M6;KAE8946570.1;KAE9226002.1;KAG3090620.1;KAE9022908.1;KAE9250517.1;KAE9252148.1;KAE9322000.1;KAE9359121.1;KAE9132164.1;KAE9131443.1;A0A2P4YU36;KAG1693427.1;KAE9033913.1;KAE9029431.1;KAE9152666.1;A0A9W6TRX4;GMF18114.1;ETN00504.1;ETP03026.1;A0A6A3FRC1;ETP31203.1;KAG3073619.1;KAG3026627.1;KAG3001678.1;KAG2986954.1;KAG2944794.1;KAG2901876.1;KAG2890377.1;KAG4046265.1;OWZ23850.1;KAG6585019.1;XP_008914175.1;V9E3Y1;W2K750;W2PJS8;W2VXX3;W2Y9B3;RAW26128.1;XP_009517393.1;KAG6957186.1;A0A225X3Q8;POM81309.1;KAK1946939.1;KAG6961446.1;KAG2851356.1;KAG2808218.1;KAE8899612.1;GMF27318.1;KAG2763625.1;KAG3239127.1;A7XIL0;A7XIV3;A7XGV4;ASU41922.1;A7XGM6;A7XGK8;ASU41910.1;ASU41911.1;ASU42061.1;ASU41912.1;A7XG65;ASU41927.1;A7XG48;A7XG30;A7XFY9;A7XFW7;A0A6G6C483;ASU41923.1;ASU41921.1;ASU41929.1;ASU41920.1;ASU41926.1;ASU41913.1;ASU41965.1;ASU41945.1;ASU41964.1;ASU41963.1;ASU41962.1;ASU41961.1;ASU41960.1;ASU41959.1;ASU41958.1;ASU41957.1;ASU41956.1;A7XGN4;ASU41924.1;ASU41925.1;ASU41914.1;A7XGU1;A7XGS8;ASU41896.1;ASU41895.1;ASU41894.1;ASU41886.1;ASU41874.1;ASU41875.1;ASU41876.1;ASU41877.1;ASU41885.1;A7XIE7;A7XI29;A7XI21;A7XHY8;A7XHW3;ASU41893.1;ASU41887.1;ASU41888.1;ASU41889.1;A7XHS3;A7XHN3;A7XHL7;ASU41890.1;ASU41891.1;ASU41892.1;A7XGQ3;ASU41967.1;ASU41966.1;ASU41944.1;ASU41943.1;A7XIW4;A7XJN9;A7XKS9;ABV00184.1;ABV00183.1;UNW58093.1;ASU42060.1;A8B052;ASU41919.1;A7XL18;A7XL13;A7XKX6;A7XKM7;ASU42135.1;A7XKE3;A7XK96;A7XJJ3;ASU41942.1;A7XJI2;ASU42139.1;ASU42138.1;ASU42137.1;ASU42136.1;ASU42054.1;ASU42053.1;ASU42052.1;A7XIJ4;ASU42022.1;A7XJC3;A7XJB1;A7XJ82;A7XJ12;ASU42134.1;ASU42133.1;ASU42132.1;ASU42055.1;ASU41941.1;ASU41937.1;ASU41934.1;ASU41933.1;ASU41932.1;ASU41931.1;ASU41930.1;ASU41873.1;ASU41968.1;ABV00185.1;ASU41969.1;ASU42078.1;ASU42077.1;ASU42076.1;ASU42075.1;ASU42074.1;ASU42073.1;ASU42072.1;ASU42071.1;ASU42070.1;ASU42069.1;ASU42065.1;ASU42064.1;ASU42063.1;ASU41971.1;ASU42059.1;ASU42058.1;ASU42057.1;ASU42056.1;AWX12883.1;ASU41897.1;AWX12886.1;AKF42694.1;AKF42688.1;AKF42700.1;AKF42701.1;AKF42702.1;AKF42691.1;AWX12908.1;A0A0F6ZND6;AKF42699.1;A0A0F6SYX7;A0A2Z4KKP4;A0A2K9ZZT3;A0A2Z4KKI5;A0A0F6X2Y1;A0A2Z4KKM6;AKF42689.1;AKF42698.1;A0A0F6ZNL3;AWX12912.1;AWX12961.1;AKF42677.1;AKF42676.1;AKF42675.1;AKF42674.1;AUW53972.1;AWX12957.1;AKF42697.1;AKF42686.1;AKF42692.1;AKF42693.1;AUW53971.1;AKF42695.1;AKF42696.1;A0A0F6ZNL2;A0A0F6ZR23;AKF42681.1;A0A2Z4KKG7;A0A2Z4KKN9;ASU41872.1;A0A2Z4KKN1;A0A2Z4KKN0;A0A2Z4KKW0;A0A2Z4KKW2;A0A2Z4KKL2;D7URQ1;AWX12890.1;AWX12968.1;AWX12871.1;A0A2Z4KKE4;A0A2Z4KKF6;A0A2Z4KKF8;A0A2Z4KKP9;A0A2Z4KKS9;AKF42678.1;AWX12990.1;AWX13001.1;AWX12998.1;BAJ09795.1;AWX12915.1;BAJ09796.1;AWX12893.1;AWX12987.1;A0A2Z4KKS3;AWX12969.1;A0A2Z4KKI6;AWX12958.1;AWX12955.1;AWX12937.1;A0A2Z4KKJ9;AKF42680.1;AKF42679.1;A0A2Z4KKG4;ADX99290.1;ADX99310.1;ADX99318.1;ADX99301.1;ADX99313.1;ADX99288.1;ADX99289.1;ADX99291.1;ADX99314.1;ADX99292.1;ADX99293.1;ADX99267.1;ADX99268.1;ADX99269.1;ADX99271.1;ADX99315.1;ADX99302.1;ADX99274.1;ADX99317.1;ADX99295.1;ADX99294.1;ADX99298.1;ADX99297.1;ADX99296.1;ADX99311.1;ADX99299.1;ADX99300.1;ADX99304.1;ADX99308.1;ADX99307.1;ADX99312.1;BAJ09797.1;ADX99303.1;ADX99273.1;ADX99278.1;AKF42682.1;UEO57343.1;UEL46027.1;UEL46030.1;UEL46031.1;AKF42687.1;UEL46042.1;UEL46046.1;UEO57351.1;WOH23176.1;UEO57354.1;UEL46040.1;AKF42690.1;AKF42685.1;AKF42684.1;AKF42683.1;UEL46035.1;A0A2Z4KKM2;ADX99280.1;ADX99287.1;ADX99281.1;ADX99282.1;ADX99283.1;ADX99284.1;ADX99285.1;ADX99286.1;WOH23179.1;ADW95099.1;AWX12945.1;H5ZW91;H5ZWF3;H5ZWF7;H5ZWI1;UEL46038.1;AWX12870.1;UEO57350.1;AWX12880.1;AWX12881.1;AWX12949.1;A0A2Z4KKM1;A0A2Z4KKM4;A0A2Z4KKM3;ADX99306.1;A0A2Z4KKM5;A0A2Z4KKN3;UUR59998.1;A0A2Z4KKQ3;A0A6G6C461;QID75802.1;QID75803.1;A0A2Z4KKQ7;A0A2Z4KKR6;QID75804.1;A0A2Z4KKU0;WOH23178.1;A0A2Z4KKW3;AWX12936.1;A0A2Z4KKK5;H2BEH3;AEX15492.1;AWX12973.1;AWX12872.1;ADX99305.1;AWX12938.1;AWX12941.1;AWX12948.1;AWX12962.1;UQH66318.1;AWX12967.1;AWX12994.1;A0A2Z4KKK4;QNH88450.1;QNH88451.1;QNH88449.1;AWX12989.1;AWX12873.1;A0A2Z4KKF5;A0A7G7Y2C2;URN79302.1;AWX12978.1;AWX12930.1;A0A2Z4KKH8;A0A2Z4KKG5;A0A2Z4KKH1;ASU41900.1;A0A288Z5S0;ABV00277.1;ABV00282.1;ABV00347.1;ABV00217.1;ABV00215.1;ABV00278.1;ABV00343.1;ABV00287.1;ABV00342.1;ABV00340.1;ABV00330.1;ABV00327.1;ABV00320.1;ABV00319.1;ABV00306.1;ABV00288.1;ABV00295.1;ABV00265.1;ABV00352.1;ASU42083.1;ASU42081.1;ABV00214.1;ASU42079.1;ASU42068.1;ASU42067.1;ASU42066.1;ASU41955.1;ASU41954.1;ASU41952.1;ABV00360.1;ASU41951.1;ASU41950.1;ASU41949.1;ASU41948.1;ASU41947.1;ASU41946.1;ABV00402.1;ASU42082.1;ASU42084.1;ABV00268.1;UQH66319.1;ABV00264.1;ABV00248.1;ABV00242.1;ABV00240.1;ABV00237.1;ABV00233.1;ABV00230.1;ABV00218.1;ABV00203.1;ABV00351.1;ABV00359.1;ABV00198.1;ASU41953.1;ASU42087.1;ASU42086.1;ASU42085.1;UQH66322.1;QBM20474.1;UQH66321.1;UQH66320.1;ABV00395.1;ABV00399.1;ASU42170.1;ABV00382.1;UNW58313.1;UNW58051.1;UNW58088.1;UNW58089.1;UNW58090.1;UNW58251.1;UNW58285.1;UNW58049.1;ASU42195.1;UNW58314.1;ASU42156.1;UNW58288.1;UNW58312.1;UNW58311.1;UNW58310.1;UNW58297.1;UNW58296.1;UNW58295.1;UNW58294.1;ASU42188.1;UNW58293.1;UNW58087.1;UNW58086.1;ASU42094.1;BAI94550.1;UNW58053.1;A0A7T8J1Y4;ASU42149.1;UNW58047.1;ASU42093.1;UNW58046.1;ASU42140.1;D4QB92;D4QB90;UNW58048.1;AWX12986.1;BAI94548.1;ASU42114.1;ASU42174.1;ASU42141.1;A0A7T8F1V6;UNW58052.1;ASU42096.1;ASU42095.1;UNW58286.1;UQH66331.1;ASU42155.1;ASU42154.1;ASU42153.1;ASU42152.1;UNW58050.1;UNW58292.1;ASU42151.1;UNW58287.1;ASU42157.1;ASU42150.1;ASU42187.1;ASU42173.1;ASU42172.1;ASU42165.1;ASU42168.1;ASU42164.1;ASU42163.1;ASU42162.1;ASU42166.1;ASU42167.1;ASU42169.1;ASU42158.1;ASU42161.1;ASU42160.1;ASU42159.1;ASU42189.1;A0A7T8J1Y5;QQO98677.1;ABV00369.1;A0A482E8P8;UQH66327.1;A0A482E8E2;A0A482E8F0;A0A482E8H0;UQH66328.1;UQH66329.1;UQH66324.1;A0A7T8J225;UQH66330.1;A0A482E947;A0A7T8J247;A0A482E9H3;A0A7T8F1U9;A0A288Z796;A0A7T8F1V1;A0A288Z6P1;A7XFW1;ABV00194.1;A7XJE3;ABV00192.1;QBM20476.1;ASU42171.1;ABV00187.1;UQH66317.1;ABV00364.1;ABV00361.1;ABV00202.1;ABV00196.1;ASU42092.1;A0A288Z6I9;A0A288Z6H8;A0A288Z6H1;A0A288Z6G4;A0A288Z6G1;A0A288Z5V1;UQH66323.1;QBM20473.1;A0A288Z6G0;A0A288Z6E9;A0A288Z696;A0A288Z694;A0A288Z687;ABV00189.1;ABV00182.1;UQH66325.1;QQO98681.1;QQO98679.1;QQO98680.1;A7XHC9;A7XH34;A7XGZ7;A7XGY0;A7XGJ7;A7XGA7;A7XG71;QQO98676.1;A7XG60;A7XG41;ASU42091.1;QQO98682.1;QQO98683.1;QQO98684.1;ABV00332.1;QQO98685.1;QQO98686.1;QQO98678.1;A7XHM7;A8B079;A7XK47;A8B071;QBM20477.1;A8B067;A8B047;A8B033;A8B023;A7XKA7;A7XK58;QBM20475.1;A7XJM6;A7XI37;A7XJ02;A7XG02;A7XIT5;A7XIG8;A7XIF7;UQH66326.1;QQO98687.1;QBM20478.1;QBM20480.1;ASU42080.1;ADX99309.1;ADW95137.1;QBM20479.1;ADW95119.1;H5ZWI7;QAT77595.1;H5ZWI9;H5ZWJ0;H5ZWJ1;H5ZWJ3;H5ZWJ4;H5ZWJ2;H5ZWI8;H5ZWI4;ADW95127.1;ADW95136.1;ADW95135.1;ADW95134.1;ADW95133.1;ADW95132.1;ADW95130.1;ADW95118.1;H5ZWB5;ADW95126.1;ADW95125.1;H5ZW87;ADW95123.1;ADW95122.1;H5ZWE5;H5ZWH7;A0A2Z4KKM0;X2FJV9;A0A2Z4KKR7;AWX12996.1;A0A2Z4KKQ0;UEL46045.1;UEL46039.1;UEL46033.1;AWX12999.1;AWX12922.1;AWX12944.1;AWX12899.1;ADW95128.1;ADW95114.1;ADW95107.1;ADX99324.1;ADX99323.1;ADX99322.1;ADX99321.1;ADX99320.1;ADX99319.1;ADX99316.1;ADX99279.1;ADX99277.1;A0A2Z4KKI2;ADW95103.1;H5ZW89;ADX99275.1;ADX99272.1;ADX99270.1;ADW95092.1;ADW95106.1;ADW95100.1;H5ZWA6;ADW95097.1;ADW95095.1;ADW95094.1;ADW95091.1;ADW95109.1;A0A410R8Q6;H5ZW92;H5ZWB0;ADW95124.1;H5ZWC8;ADX99276.1;ADX99325.1;ADX99326.1;H5ZW86;H5ZWB8;H5ZWE4;H5ZWC6;H5ZWB4;H5ZWC3;H5ZWC2;H5ZWC0;H5ZWB7;A0A2Z4KKJ6;A0A2Z4KKI9;QAT77597.1;X2FNH7;X2FQ08;A0A410R8R1;A0A2Z4KKH4;A0A2Z4KKH9;A0A2Z4KKR2;A0A2Z4KKR1;A0A2Z4KKR0;A0A2Z4KKK7;A0A2Z4KKH5;AWX12896.1;A0A2Z4KKI0;AWX12901.1;AWX12906.1;A0A2Z4KKH0;A0A3G4R1I3;X2FI74;AHN05323.1;X2FSP8;AWX12981.1;AHN05326.1;ADW95131.1;AWX12979.1;AWX12940.1;AWX12997.1;AHN05324.1;AHN05325.1;AWX12898.1;AWX12902.1;A0A2Z4KKP8;AWX12921.1;AYU56425.1;A0A410R8T5;AHN05327.1;QAT77596.1;A0A2Z4KKM7;AWX12966.1;AWX12897.1;AHN05328.1;A0A0W8D0E5;KUF89872.1;AHC71987.1;V9TQ26	KAJ8576926.1	KAJ8576926.1	MULTI-MSMS	20240119_LeannVinson_GelDigests_P1-3-2	6	P1-3-2	491.0133056640625	4	490.76	1959.01	9.0238	0.0044285	-2.6123	-0.001282	6.4115	0.0031465	491.009	46.524	0.41554	46.524	46.386	46.801	0					46	14	5	0	0	0	0.012467	1	10612	10612		39.331	38.156	1	4838900			64125	35	4357	4770	79027	79027					0.0690327
KASVDAFPFVAHLVSDEK	18	Unmodified	_KASVDAFPFVAHLVSDEK_					0	0	0	1	KAJ8576926.1;ABV00386.1;ABV00357.1;ABV00358.1;ABV00362.1;ABV00363.1;ABV00366.1;ABV00367.1;ABV00370.1;ABV00373.1;ABV00396.1;ABV00377.1;A0A288Z5R1;ABV00385.1;A0A288Z5Q2;A0A288Z5P8;ABV00387.1;ABV00323.1;ABV00393.1;D4QB87;ABV00356.1;A0A288Z5U7;A0A288Z5U3;A0A288Z5R7;A0A288Z5R9;A0A288Z5S5;A0A288Z5S6;QID75814.1;A0A288Z5S7;QID75813.1;ABV00341.1;ABV00326.1;D4QB86;ABV00371.1;ABV00289.1;ABV00298.1;UNW58075.1;UNW58076.1;ABV00199.1;UNW58077.1;UNW58078.1;ABV00195.1;UNW58091.1;ABV00193.1;A0A288Z6T5;UNW58070.1;ABV00346.1;ABV00333.1;ABV00329.1;ABV00328.1;ABV00219.1;ABV00216.1;ABV00210.1;A0A288Z671;A0A288Z684;A0A288Z6L7;A0A288Z689;A0A288Z698;A0A288Z6D5;ABV00220.1;A0A288Z6D7;A0A288Z6E6;A0A288Z6F0;ABV00324.1;ABV00285.1;A0A288Z5S9;ABV00348.1;ABV00200.1;ASU41915.1;A0A288Z5W0;A0A288Z5W1;A0A288Z5W8;A0A288Z5X1;A0A288Z5X2;A0A288Z5X3;A0A288Z5Y7;A0A288Z5Y8;A0A288Z5Z5;A0A288Z613;A0A288Z637;ABV00398.1;ABV00400.1;A0A288Z5P4;A7XLN4;ABV00355.1;ABV00186.1;A7XG97;ASU41899.1;ASU41901.1;ASU41902.1;ASU41903.1;A7XHF2;ASU41904.1;ASU41905.1;ASU41906.1;ASU41907.1;ASU41908.1;A7XH25;ASU41909.1;A0A288Z5V6;A0A288Z5U9;A0A288Z5P7;ABV00403.1;A0A288Z5T1;A0A288Z5T3;A0A288Z5T7;A0A288Z5R3;ABV00394.1;A0A288Z5U8;ABV00337.1;ABV00336.1;BAI94544.1;BAI94543.1;BAI94535.1;ABV00350.1;ABV00317.1;ABV00316.1;ABV00314.1;ABV00313.1;ABV00311.1;ABV00397.1;ABV00309.1;ABV00308.1;ABV00307.1;A0A288Z5M4;ABV00302.1;ABV00301.1;ABV00300.1;ABV00299.1;BAI94545.1;ABV00190.1;A0A288Z5N8;A0A288Z6Q3;ABV00201.1;A7XH14;A0A2Z4KKG2;AWX12903.1;A0A2Z4KKI7;A0A2Z4KKH3;AWX12947.1;AWX12956.1;A0A2Z4KKN8;AWX12963.1;B2LYE5;AWX12889.1;ACB78125.1;AWX13000.1;A0A2Z4KKY9;AWX12919.1;A0A2Z4KKK0;BAR91144.1;ABV00286.1;AWX12993.1;A0A0H5APR7;A0A0H5B9N3;A0A2Z4KKN4;AWX12964.1;AWX12869.1;BAR91145.1;A0A2Z4KKE8;QID75801.1;AWX12974.1;AWX12879.1;ABV00281.1;ABV00243.1;A0A6G6C479;AWX12916.1;A0A2Z4KKL8;A0A2Z4KKW9;A0A2Z4KKU8;AWX12888.1;AWX12882.1;AWX12894.1;A0A2Z4KKQ2;AWX12971.1;A0A2Z4KKH7;A0A2Z4KKP0;UUR59993.1;A0A2Z4KKQ8;A0A2Z4KKN7;A0A2Z4KKS6;A0A2Z4KKN6;QID75805.1;A0A2Z4KKJ1;A0A2Z4KKJ3;AWX12965.1;QID75806.1;A0A2Z4KKL0;AWX12942.1;AWX12907.1;AWX12909.1;AWX12920.1;A0A6G6C457;A0A2Z4KKI8;AWX12891.1;AWX12943.1;AWX12951.1;A0A2Z4KKT3;A0A2Z4KKL9;A0A2Z4KKS0;AWX12950.1;ABV00205.1;A0A288Z669;ABV00258.1;ABV00256.1;ABV00257.1;ABV00283.1;ABV00254.1;ABV00280.1;A0A288Z642;ABV00276.1;A0A288Z649;ABV00275.1;ABV00266.1;ABV00335.1;A0A288Z660;ABV00263.1;ABV00262.1;AWX12959.1;ABV00261.1;ABV00260.1;ABV00259.1;ABV00223.1;ABV00224.1;ABV00221.1;ABV00222.1;UNW58074.1;A0A288Z736;UNW58071.1;UNW58072.1;UNW58073.1;A0A288Z756;ABV00208.1;ABV00236.1;ABV00225.1;ABV00226.1;ABV00228.1;A0A2Z4KKM9;A0A2Z4KKP3;AWX12982.1;A0A2Z4KKG1;AWX12892.1;AWX12876.1;AWX12875.1;WOK24338.1;A0A2Z4KKE9;A0A2Z4KKG8;UQT65359.1;UQT65360.1;WID87944.1;WID87942.1;UQT65358.1;UQT65357.1;ABV00252.1;ABV00249.1;ABV00247.1;A0A288Z670;ABV00246.1;ABV00244.1;A0A288Z5R4;A0A288Z678;ABV00238.1;ABV00235.1;ABV00334.1;ABV00232.1;ABV00231.1;ASU42062.1;A7XGY6;AWX12885.1;UNW58315.1;ASU42030.1;ASU42029.1;UNW58092.1;UNW58094.1;ASU41928.1;UNW58095.1;A7XHH2;ASU41898.1;UNW58319.1;UNW58320.1;UNW58097.1;UNW58318.1;UNW58317.1;UNW58316.1;UNW58239.1;KAG3142026.1;UNW58238.1;UNW58104.1;UNW58103.1;UNW58102.1;UNW58101.1;UNW58100.1;UNW58099.1;UNW58098.1;UNW58096.1;G4YQJ4;KAG3146445.1;KAG3214754.1;KAG3164366.1;KAG2810801.1;ASU42031.1;ASU42032.1;ASU42033.1;ASU42034.1;ASU41865.1;ASU42026.1;ASU41866.1;ASU41867.1;ASU41868.1;ASU41972.1;ASU41869.1;ASU41870.1;ASU41871.1;A8B062;ASU41970.1;ASU42028.1;ASU42023.1;ASU42051.1;ASU42039.1;ASU42050.1;ASU42049.1;ASU42048.1;ASU42045.1;ASU42044.1;ASU42043.1;ASU42042.1;ASU42041.1;ASU42040.1;ASU42038.1;ASU42027.1;ASU42037.1;ASU42036.1;ASU42035.1;KAG4246707.1;KAG3095650.1;A7XIN1;KAE9340772.1;ETM33460.1;ETL80205.1;ETL26962.1;ETK73530.1;ETI33233.1;EGZ30118.1;A0A329RSD4;ETO61937.1;A0A6A4FRL2;A0A6G0SI10;A0A8J5IQA5;A0A9W6X1T7;A0A080Z5M6;KAE8946570.1;KAE9226002.1;KAG3090620.1;KAE9022908.1;KAE9250517.1;KAE9252148.1;KAE9322000.1;KAE9359121.1;KAE9132164.1;KAE9131443.1;A0A2P4YU36;KAG1693427.1;KAE9033913.1;KAE9029431.1;KAE9152666.1;A0A9W6TRX4;GMF18114.1;ETN00504.1;ETP03026.1;A0A6A3FRC1;ETP31203.1;KAG3073619.1;KAG3026627.1;KAG3001678.1;KAG2986954.1;KAG2944794.1;KAG2901876.1;KAG2890377.1;KAG4046265.1;OWZ23850.1;KAG6585019.1;XP_008914175.1;V9E3Y1;W2K750;W2PJS8;W2VXX3;W2Y9B3;RAW26128.1;XP_009517393.1;KAG6957186.1;A0A225X3Q8;POM81309.1;KAK1946939.1;KAG6961446.1;KAG2851356.1;KAG2808218.1;KAE8899612.1;GMF27318.1;KAG2763625.1;KAG3239127.1;A7XIL0;A7XIV3;A7XGV4;ASU41922.1;A7XGM6;A7XGK8;ASU41910.1;ASU41911.1;ASU42061.1;ASU41912.1;A7XG65;ASU41927.1;A7XG48;A7XG30;A7XFY9;A7XFW7;A0A6G6C483;ASU41923.1;ASU41921.1;ASU41929.1;ASU41920.1;ASU41926.1;ASU41913.1;ASU41965.1;ASU41945.1;ASU41964.1;ASU41963.1;ASU41962.1;ASU41961.1;ASU41960.1;ASU41959.1;ASU41958.1;ASU41957.1;ASU41956.1;A7XGN4;ASU41924.1;ASU41925.1;ASU41914.1;A7XGU1;A7XGS8;ASU41896.1;ASU41895.1;ASU41894.1;ASU41886.1;ASU41874.1;ASU41875.1;ASU41876.1;ASU41877.1;ASU41885.1;A7XIE7;A7XI29;A7XI21;A7XHY8;A7XHW3;ASU41893.1;ASU41887.1;ASU41888.1;ASU41889.1;A7XHS3;A7XHN3;A7XHL7;ASU41890.1;ASU41891.1;ASU41892.1;A7XGQ3;ASU41967.1;ASU41966.1;ASU41944.1;ASU41943.1;A7XIW4;A7XJN9;A7XKS9;ABV00184.1;ABV00183.1;UNW58093.1;ASU42060.1;A8B052;ASU41919.1;A7XL18;A7XL13;A7XKX6;A7XKM7;ASU42135.1;A7XKE3;A7XK96;A7XJJ3;ASU41942.1;A7XJI2;ASU42139.1;ASU42138.1;ASU42137.1;ASU42136.1;ASU42054.1;ASU42053.1;ASU42052.1;A7XIJ4;ASU42022.1;A7XJC3;A7XJB1;A7XJ82;A7XJ12;ASU42134.1;ASU42133.1;ASU42132.1;ASU42055.1;ASU41941.1;ASU41937.1;ASU41934.1;ASU41933.1;ASU41932.1;ASU41931.1;ASU41930.1;ASU41873.1;ASU41968.1;ABV00185.1;ASU41969.1;ASU42078.1;ASU42077.1;ASU42076.1;ASU42075.1;ASU42074.1;ASU42073.1;ASU42072.1;ASU42071.1;ASU42070.1;ASU42069.1;ASU42065.1;ASU42064.1;ASU42063.1;ASU41971.1;ASU42059.1;ASU42058.1;ASU42057.1;ASU42056.1;AWX12883.1;ASU41897.1;AWX12886.1;AKF42694.1;AKF42688.1;AKF42700.1;AKF42701.1;AKF42702.1;AKF42691.1;AWX12908.1;A0A0F6ZND6;AKF42699.1;A0A0F6SYX7;A0A2Z4KKP4;A0A2K9ZZT3;A0A2Z4KKI5;A0A0F6X2Y1;A0A2Z4KKM6;AKF42689.1;AKF42698.1;A0A0F6ZNL3;AWX12912.1;AWX12961.1;AKF42677.1;AKF42676.1;AKF42675.1;AKF42674.1;AUW53972.1;AWX12957.1;AKF42697.1;AKF42686.1;AKF42692.1;AKF42693.1;AUW53971.1;AKF42695.1;AKF42696.1;A0A0F6ZNL2;A0A0F6ZR23;AKF42681.1;A0A2Z4KKG7;A0A2Z4KKN9;ASU41872.1;A0A2Z4KKN1;A0A2Z4KKN0;A0A2Z4KKW0;A0A2Z4KKW2;A0A2Z4KKL2;D7URQ1;AWX12890.1;AWX12968.1;AWX12871.1;A0A2Z4KKE4;A0A2Z4KKF6;A0A2Z4KKF8;A0A2Z4KKP9;A0A2Z4KKS9;AKF42678.1;AWX12990.1;AWX13001.1;AWX12998.1;BAJ09795.1;AWX12915.1;BAJ09796.1;AWX12893.1;AWX12987.1;A0A2Z4KKS3;AWX12969.1;A0A2Z4KKI6;AWX12958.1;AWX12955.1;AWX12937.1;A0A2Z4KKJ9;AKF42680.1;AKF42679.1;A0A2Z4KKG4;ADX99290.1;ADX99310.1;ADX99318.1;ADX99301.1;ADX99313.1;ADX99288.1;ADX99289.1;ADX99291.1;ADX99314.1;ADX99292.1;ADX99293.1;ADX99267.1;ADX99268.1;ADX99269.1;ADX99271.1;ADX99315.1;ADX99302.1;ADX99274.1;ADX99317.1;ADX99295.1;ADX99294.1;ADX99298.1;ADX99297.1;ADX99296.1;ADX99311.1;ADX99299.1;ADX99300.1;ADX99304.1;ADX99308.1;ADX99307.1;ADX99312.1;BAJ09797.1;ADX99303.1;ADX99273.1;ADX99278.1;AKF42682.1;UEO57343.1;UEL46027.1;UEL46030.1;UEL46031.1;AKF42687.1;UEL46042.1;UEL46046.1;UEO57351.1;WOH23176.1;UEO57354.1;UEL46040.1;AKF42690.1;AKF42685.1;AKF42684.1;AKF42683.1;UEL46035.1;A0A2Z4KKM2;ADX99280.1;ADX99287.1;ADX99281.1;ADX99282.1;ADX99283.1;ADX99284.1;ADX99285.1;ADX99286.1;WOH23179.1;ADW95099.1;AWX12945.1;H5ZW91;H5ZWF3;H5ZWF7;H5ZWI1;UEL46038.1;AWX12870.1;UEO57350.1;AWX12880.1;AWX12881.1;AWX12949.1;A0A2Z4KKM1;A0A2Z4KKM4;A0A2Z4KKM3;ADX99306.1;A0A2Z4KKM5;A0A2Z4KKN3;UUR59998.1;A0A2Z4KKQ3;A0A6G6C461;QID75802.1;QID75803.1;A0A2Z4KKQ7;A0A2Z4KKR6;QID75804.1;A0A2Z4KKU0;WOH23178.1;A0A2Z4KKW3;AWX12936.1;A0A2Z4KKK5;H2BEH3;AEX15492.1;AWX12973.1;AWX12872.1;ADX99305.1;AWX12938.1;AWX12941.1;AWX12948.1;AWX12962.1;UQH66318.1;AWX12967.1;AWX12994.1;A0A2Z4KKK4;QNH88450.1;QNH88451.1;QNH88449.1;AWX12989.1;AWX12873.1;A0A2Z4KKF5;A0A7G7Y2C2;URN79302.1;AWX12978.1;AWX12930.1;A0A2Z4KKH8;A0A2Z4KKG5;A0A2Z4KKH1;ASU41900.1;A0A288Z5S0;ABV00277.1;ABV00282.1;ABV00347.1;ABV00217.1;ABV00215.1;ABV00278.1;ABV00343.1;ABV00287.1;ABV00342.1;ABV00340.1;ABV00330.1;ABV00327.1;ABV00320.1;ABV00319.1;ABV00306.1;ABV00288.1;ABV00295.1;ABV00265.1;ABV00352.1;ASU42083.1;ASU42081.1;ABV00214.1;ASU42079.1;ASU42068.1;ASU42067.1;ASU42066.1;ASU41955.1;ASU41954.1;ASU41952.1;ABV00360.1;ASU41951.1;ASU41950.1;ASU41949.1;ASU41948.1;ASU41947.1;ASU41946.1;ABV00402.1;ASU42082.1;ASU42084.1;ABV00268.1;UQH66319.1;ABV00264.1;ABV00248.1;ABV00242.1;ABV00240.1;ABV00237.1;ABV00233.1;ABV00230.1;ABV00218.1;ABV00203.1;ABV00351.1;ABV00359.1;ABV00198.1;ASU41953.1;ASU42087.1;ASU42086.1;ASU42085.1;UQH66322.1;QBM20474.1;UQH66321.1;UQH66320.1;ABV00395.1;ABV00399.1;ASU42170.1;ABV00382.1;UNW58313.1;UNW58051.1;UNW58088.1;UNW58089.1;UNW58090.1;UNW58251.1;UNW58285.1;UNW58049.1;ASU42195.1;UNW58314.1;ASU42156.1;UNW58288.1;UNW58312.1;UNW58311.1;UNW58310.1;UNW58297.1;UNW58296.1;UNW58295.1;UNW58294.1;ASU42188.1;UNW58293.1;UNW58087.1;UNW58086.1;ASU42094.1;BAI94550.1;UNW58053.1;A0A7T8J1Y4;ASU42149.1;UNW58047.1;ASU42093.1;UNW58046.1;ASU42140.1;D4QB92;D4QB90;UNW58048.1;AWX12986.1;BAI94548.1;ASU42114.1;ASU42174.1;ASU42141.1;A0A7T8F1V6;UNW58052.1;ASU42096.1;ASU42095.1;UNW58286.1;UQH66331.1;ASU42155.1;ASU42154.1;ASU42153.1;ASU42152.1;UNW58050.1;UNW58292.1;ASU42151.1;UNW58287.1;ASU42157.1;ASU42150.1;ASU42187.1;ASU42173.1;ASU42172.1;ASU42165.1;ASU42168.1;ASU42164.1;ASU42163.1;ASU42162.1;ASU42166.1;ASU42167.1;ASU42169.1;ASU42158.1;ASU42161.1;ASU42160.1;ASU42159.1;ASU42189.1;A0A7T8J1Y5;QQO98677.1;ABV00369.1;A0A482E8P8;UQH66327.1;A0A482E8E2;A0A482E8F0;A0A482E8H0;UQH66328.1;UQH66329.1;UQH66324.1;A0A7T8J225;UQH66330.1;A0A482E947;A0A7T8J247;A0A482E9H3;A0A7T8F1U9;A0A288Z796;A0A7T8F1V1;A0A288Z6P1;A7XFW1;ABV00194.1;A7XJE3;ABV00192.1;QBM20476.1;ASU42171.1;ABV00187.1;UQH66317.1;ABV00364.1;ABV00361.1;ABV00202.1;ABV00196.1;ASU42092.1;A0A288Z6I9;A0A288Z6H8;A0A288Z6H1;A0A288Z6G4;A0A288Z6G1;A0A288Z5V1;UQH66323.1;QBM20473.1;A0A288Z6G0;A0A288Z6E9;A0A288Z696;A0A288Z694;A0A288Z687;ABV00189.1;ABV00182.1;UQH66325.1;QQO98681.1;QQO98679.1;QQO98680.1;A7XHC9;A7XH34;A7XGZ7;A7XGY0;A7XGJ7;A7XGA7;A7XG71;QQO98676.1;A7XG60;A7XG41;ASU42091.1;QQO98682.1;QQO98683.1;QQO98684.1;ABV00332.1;QQO98685.1;QQO98686.1;QQO98678.1;A7XHM7;A8B079;A7XK47;A8B071;QBM20477.1;A8B067;A8B047;A8B033;A8B023;A7XKA7;A7XK58;QBM20475.1;A7XJM6;A7XI37;A7XJ02;A7XG02;A7XIT5;A7XIG8;A7XIF7;UQH66326.1;QQO98687.1;QBM20478.1;QBM20480.1;ASU42080.1;ADX99309.1;ADW95137.1;QBM20479.1;ADW95119.1;H5ZWI7;QAT77595.1;H5ZWI9;H5ZWJ0;H5ZWJ1;H5ZWJ3;H5ZWJ4;H5ZWJ2;H5ZWI8;H5ZWI4;ADW95127.1;ADW95136.1;ADW95135.1;ADW95134.1;ADW95133.1;ADW95132.1;ADW95130.1;ADW95118.1;H5ZWB5;ADW95126.1;ADW95125.1;H5ZW87;ADW95123.1;ADW95122.1;H5ZWE5;H5ZWH7;A0A2Z4KKM0;X2FJV9;A0A2Z4KKR7;AWX12996.1;A0A2Z4KKQ0;UEL46045.1;UEL46039.1;UEL46033.1;AWX12999.1;AWX12922.1;AWX12944.1;AWX12899.1;ADW95128.1;ADW95114.1;ADW95107.1;ADX99324.1;ADX99323.1;ADX99322.1;ADX99321.1;ADX99320.1;ADX99319.1;ADX99316.1;ADX99279.1;ADX99277.1;A0A2Z4KKI2;ADW95103.1;H5ZW89;ADX99275.1;ADX99272.1;ADX99270.1;ADW95092.1;ADW95106.1;ADW95100.1;H5ZWA6;ADW95097.1;ADW95095.1;ADW95094.1;ADW95091.1;ADW95109.1;A0A410R8Q6;H5ZW92;H5ZWB0;ADW95124.1;H5ZWC8;ADX99276.1;ADX99325.1;ADX99326.1;H5ZW86;H5ZWB8;H5ZWE4;H5ZWC6;H5ZWB4;H5ZWC3;H5ZWC2;H5ZWC0;H5ZWB7;A0A2Z4KKJ6;A0A2Z4KKI9;QAT77597.1;X2FNH7;X2FQ08;A0A410R8R1;A0A2Z4KKH4;A0A2Z4KKH9;A0A2Z4KKR2;A0A2Z4KKR1;A0A2Z4KKR0;A0A2Z4KKK7;A0A2Z4KKH5;AWX12896.1;A0A2Z4KKI0;AWX12901.1;AWX12906.1;A0A2Z4KKH0;A0A3G4R1I3;X2FI74;AHN05323.1;X2FSP8;AWX12981.1;AHN05326.1;ADW95131.1;AWX12979.1;AWX12940.1;AWX12997.1;AHN05324.1;AHN05325.1;AWX12898.1;AWX12902.1;A0A2Z4KKP8;AWX12921.1;AYU56425.1;A0A410R8T5;AHN05327.1;QAT77596.1;A0A2Z4KKM7;AWX12966.1;AWX12897.1;AHN05328.1;A0A0W8D0E5;KUF89872.1;AHC71987.1;V9TQ26	KAJ8576926.1	KAJ8576926.1	MULTI-SECPEP	20240119_LeannVinson_GelDigests_P6-1-1	7	P6-1-1	654.0552978515625	3	654.011	1959.01	8.0375	0.0052566	-1.4027	-0.00091736	6.6348	0.0043392	654.344	46.598	0.51455	46.598	46.403	46.918	0					53	20	4	0	0	0	0.027381	1	11358	11358		49.967	45.736	1	16966000			64126	35	4357	4770	79028	79028					0.0690327
KASVDAFPFVAHLVSDEK	18	Unmodified	_KASVDAFPFVAHLVSDEK_					0	0	0	1	KAJ8576926.1;ABV00386.1;ABV00357.1;ABV00358.1;ABV00362.1;ABV00363.1;ABV00366.1;ABV00367.1;ABV00370.1;ABV00373.1;ABV00396.1;ABV00377.1;A0A288Z5R1;ABV00385.1;A0A288Z5Q2;A0A288Z5P8;ABV00387.1;ABV00323.1;ABV00393.1;D4QB87;ABV00356.1;A0A288Z5U7;A0A288Z5U3;A0A288Z5R7;A0A288Z5R9;A0A288Z5S5;A0A288Z5S6;QID75814.1;A0A288Z5S7;QID75813.1;ABV00341.1;ABV00326.1;D4QB86;ABV00371.1;ABV00289.1;ABV00298.1;UNW58075.1;UNW58076.1;ABV00199.1;UNW58077.1;UNW58078.1;ABV00195.1;UNW58091.1;ABV00193.1;A0A288Z6T5;UNW58070.1;ABV00346.1;ABV00333.1;ABV00329.1;ABV00328.1;ABV00219.1;ABV00216.1;ABV00210.1;A0A288Z671;A0A288Z684;A0A288Z6L7;A0A288Z689;A0A288Z698;A0A288Z6D5;ABV00220.1;A0A288Z6D7;A0A288Z6E6;A0A288Z6F0;ABV00324.1;ABV00285.1;A0A288Z5S9;ABV00348.1;ABV00200.1;ASU41915.1;A0A288Z5W0;A0A288Z5W1;A0A288Z5W8;A0A288Z5X1;A0A288Z5X2;A0A288Z5X3;A0A288Z5Y7;A0A288Z5Y8;A0A288Z5Z5;A0A288Z613;A0A288Z637;ABV00398.1;ABV00400.1;A0A288Z5P4;A7XLN4;ABV00355.1;ABV00186.1;A7XG97;ASU41899.1;ASU41901.1;ASU41902.1;ASU41903.1;A7XHF2;ASU41904.1;ASU41905.1;ASU41906.1;ASU41907.1;ASU41908.1;A7XH25;ASU41909.1;A0A288Z5V6;A0A288Z5U9;A0A288Z5P7;ABV00403.1;A0A288Z5T1;A0A288Z5T3;A0A288Z5T7;A0A288Z5R3;ABV00394.1;A0A288Z5U8;ABV00337.1;ABV00336.1;BAI94544.1;BAI94543.1;BAI94535.1;ABV00350.1;ABV00317.1;ABV00316.1;ABV00314.1;ABV00313.1;ABV00311.1;ABV00397.1;ABV00309.1;ABV00308.1;ABV00307.1;A0A288Z5M4;ABV00302.1;ABV00301.1;ABV00300.1;ABV00299.1;BAI94545.1;ABV00190.1;A0A288Z5N8;A0A288Z6Q3;ABV00201.1;A7XH14;A0A2Z4KKG2;AWX12903.1;A0A2Z4KKI7;A0A2Z4KKH3;AWX12947.1;AWX12956.1;A0A2Z4KKN8;AWX12963.1;B2LYE5;AWX12889.1;ACB78125.1;AWX13000.1;A0A2Z4KKY9;AWX12919.1;A0A2Z4KKK0;BAR91144.1;ABV00286.1;AWX12993.1;A0A0H5APR7;A0A0H5B9N3;A0A2Z4KKN4;AWX12964.1;AWX12869.1;BAR91145.1;A0A2Z4KKE8;QID75801.1;AWX12974.1;AWX12879.1;ABV00281.1;ABV00243.1;A0A6G6C479;AWX12916.1;A0A2Z4KKL8;A0A2Z4KKW9;A0A2Z4KKU8;AWX12888.1;AWX12882.1;AWX12894.1;A0A2Z4KKQ2;AWX12971.1;A0A2Z4KKH7;A0A2Z4KKP0;UUR59993.1;A0A2Z4KKQ8;A0A2Z4KKN7;A0A2Z4KKS6;A0A2Z4KKN6;QID75805.1;A0A2Z4KKJ1;A0A2Z4KKJ3;AWX12965.1;QID75806.1;A0A2Z4KKL0;AWX12942.1;AWX12907.1;AWX12909.1;AWX12920.1;A0A6G6C457;A0A2Z4KKI8;AWX12891.1;AWX12943.1;AWX12951.1;A0A2Z4KKT3;A0A2Z4KKL9;A0A2Z4KKS0;AWX12950.1;ABV00205.1;A0A288Z669;ABV00258.1;ABV00256.1;ABV00257.1;ABV00283.1;ABV00254.1;ABV00280.1;A0A288Z642;ABV00276.1;A0A288Z649;ABV00275.1;ABV00266.1;ABV00335.1;A0A288Z660;ABV00263.1;ABV00262.1;AWX12959.1;ABV00261.1;ABV00260.1;ABV00259.1;ABV00223.1;ABV00224.1;ABV00221.1;ABV00222.1;UNW58074.1;A0A288Z736;UNW58071.1;UNW58072.1;UNW58073.1;A0A288Z756;ABV00208.1;ABV00236.1;ABV00225.1;ABV00226.1;ABV00228.1;A0A2Z4KKM9;A0A2Z4KKP3;AWX12982.1;A0A2Z4KKG1;AWX12892.1;AWX12876.1;AWX12875.1;WOK24338.1;A0A2Z4KKE9;A0A2Z4KKG8;UQT65359.1;UQT65360.1;WID87944.1;WID87942.1;UQT65358.1;UQT65357.1;ABV00252.1;ABV00249.1;ABV00247.1;A0A288Z670;ABV00246.1;ABV00244.1;A0A288Z5R4;A0A288Z678;ABV00238.1;ABV00235.1;ABV00334.1;ABV00232.1;ABV00231.1;ASU42062.1;A7XGY6;AWX12885.1;UNW58315.1;ASU42030.1;ASU42029.1;UNW58092.1;UNW58094.1;ASU41928.1;UNW58095.1;A7XHH2;ASU41898.1;UNW58319.1;UNW58320.1;UNW58097.1;UNW58318.1;UNW58317.1;UNW58316.1;UNW58239.1;KAG3142026.1;UNW58238.1;UNW58104.1;UNW58103.1;UNW58102.1;UNW58101.1;UNW58100.1;UNW58099.1;UNW58098.1;UNW58096.1;G4YQJ4;KAG3146445.1;KAG3214754.1;KAG3164366.1;KAG2810801.1;ASU42031.1;ASU42032.1;ASU42033.1;ASU42034.1;ASU41865.1;ASU42026.1;ASU41866.1;ASU41867.1;ASU41868.1;ASU41972.1;ASU41869.1;ASU41870.1;ASU41871.1;A8B062;ASU41970.1;ASU42028.1;ASU42023.1;ASU42051.1;ASU42039.1;ASU42050.1;ASU42049.1;ASU42048.1;ASU42045.1;ASU42044.1;ASU42043.1;ASU42042.1;ASU42041.1;ASU42040.1;ASU42038.1;ASU42027.1;ASU42037.1;ASU42036.1;ASU42035.1;KAG4246707.1;KAG3095650.1;A7XIN1;KAE9340772.1;ETM33460.1;ETL80205.1;ETL26962.1;ETK73530.1;ETI33233.1;EGZ30118.1;A0A329RSD4;ETO61937.1;A0A6A4FRL2;A0A6G0SI10;A0A8J5IQA5;A0A9W6X1T7;A0A080Z5M6;KAE8946570.1;KAE9226002.1;KAG3090620.1;KAE9022908.1;KAE9250517.1;KAE9252148.1;KAE9322000.1;KAE9359121.1;KAE9132164.1;KAE9131443.1;A0A2P4YU36;KAG1693427.1;KAE9033913.1;KAE9029431.1;KAE9152666.1;A0A9W6TRX4;GMF18114.1;ETN00504.1;ETP03026.1;A0A6A3FRC1;ETP31203.1;KAG3073619.1;KAG3026627.1;KAG3001678.1;KAG2986954.1;KAG2944794.1;KAG2901876.1;KAG2890377.1;KAG4046265.1;OWZ23850.1;KAG6585019.1;XP_008914175.1;V9E3Y1;W2K750;W2PJS8;W2VXX3;W2Y9B3;RAW26128.1;XP_009517393.1;KAG6957186.1;A0A225X3Q8;POM81309.1;KAK1946939.1;KAG6961446.1;KAG2851356.1;KAG2808218.1;KAE8899612.1;GMF27318.1;KAG2763625.1;KAG3239127.1;A7XIL0;A7XIV3;A7XGV4;ASU41922.1;A7XGM6;A7XGK8;ASU41910.1;ASU41911.1;ASU42061.1;ASU41912.1;A7XG65;ASU41927.1;A7XG48;A7XG30;A7XFY9;A7XFW7;A0A6G6C483;ASU41923.1;ASU41921.1;ASU41929.1;ASU41920.1;ASU41926.1;ASU41913.1;ASU41965.1;ASU41945.1;ASU41964.1;ASU41963.1;ASU41962.1;ASU41961.1;ASU41960.1;ASU41959.1;ASU41958.1;ASU41957.1;ASU41956.1;A7XGN4;ASU41924.1;ASU41925.1;ASU41914.1;A7XGU1;A7XGS8;ASU41896.1;ASU41895.1;ASU41894.1;ASU41886.1;ASU41874.1;ASU41875.1;ASU41876.1;ASU41877.1;ASU41885.1;A7XIE7;A7XI29;A7XI21;A7XHY8;A7XHW3;ASU41893.1;ASU41887.1;ASU41888.1;ASU41889.1;A7XHS3;A7XHN3;A7XHL7;ASU41890.1;ASU41891.1;ASU41892.1;A7XGQ3;ASU41967.1;ASU41966.1;ASU41944.1;ASU41943.1;A7XIW4;A7XJN9;A7XKS9;ABV00184.1;ABV00183.1;UNW58093.1;ASU42060.1;A8B052;ASU41919.1;A7XL18;A7XL13;A7XKX6;A7XKM7;ASU42135.1;A7XKE3;A7XK96;A7XJJ3;ASU41942.1;A7XJI2;ASU42139.1;ASU42138.1;ASU42137.1;ASU42136.1;ASU42054.1;ASU42053.1;ASU42052.1;A7XIJ4;ASU42022.1;A7XJC3;A7XJB1;A7XJ82;A7XJ12;ASU42134.1;ASU42133.1;ASU42132.1;ASU42055.1;ASU41941.1;ASU41937.1;ASU41934.1;ASU41933.1;ASU41932.1;ASU41931.1;ASU41930.1;ASU41873.1;ASU41968.1;ABV00185.1;ASU41969.1;ASU42078.1;ASU42077.1;ASU42076.1;ASU42075.1;ASU42074.1;ASU42073.1;ASU42072.1;ASU42071.1;ASU42070.1;ASU42069.1;ASU42065.1;ASU42064.1;ASU42063.1;ASU41971.1;ASU42059.1;ASU42058.1;ASU42057.1;ASU42056.1;AWX12883.1;ASU41897.1;AWX12886.1;AKF42694.1;AKF42688.1;AKF42700.1;AKF42701.1;AKF42702.1;AKF42691.1;AWX12908.1;A0A0F6ZND6;AKF42699.1;A0A0F6SYX7;A0A2Z4KKP4;A0A2K9ZZT3;A0A2Z4KKI5;A0A0F6X2Y1;A0A2Z4KKM6;AKF42689.1;AKF42698.1;A0A0F6ZNL3;AWX12912.1;AWX12961.1;AKF42677.1;AKF42676.1;AKF42675.1;AKF42674.1;AUW53972.1;AWX12957.1;AKF42697.1;AKF42686.1;AKF42692.1;AKF42693.1;AUW53971.1;AKF42695.1;AKF42696.1;A0A0F6ZNL2;A0A0F6ZR23;AKF42681.1;A0A2Z4KKG7;A0A2Z4KKN9;ASU41872.1;A0A2Z4KKN1;A0A2Z4KKN0;A0A2Z4KKW0;A0A2Z4KKW2;A0A2Z4KKL2;D7URQ1;AWX12890.1;AWX12968.1;AWX12871.1;A0A2Z4KKE4;A0A2Z4KKF6;A0A2Z4KKF8;A0A2Z4KKP9;A0A2Z4KKS9;AKF42678.1;AWX12990.1;AWX13001.1;AWX12998.1;BAJ09795.1;AWX12915.1;BAJ09796.1;AWX12893.1;AWX12987.1;A0A2Z4KKS3;AWX12969.1;A0A2Z4KKI6;AWX12958.1;AWX12955.1;AWX12937.1;A0A2Z4KKJ9;AKF42680.1;AKF42679.1;A0A2Z4KKG4;ADX99290.1;ADX99310.1;ADX99318.1;ADX99301.1;ADX99313.1;ADX99288.1;ADX99289.1;ADX99291.1;ADX99314.1;ADX99292.1;ADX99293.1;ADX99267.1;ADX99268.1;ADX99269.1;ADX99271.1;ADX99315.1;ADX99302.1;ADX99274.1;ADX99317.1;ADX99295.1;ADX99294.1;ADX99298.1;ADX99297.1;ADX99296.1;ADX99311.1;ADX99299.1;ADX99300.1;ADX99304.1;ADX99308.1;ADX99307.1;ADX99312.1;BAJ09797.1;ADX99303.1;ADX99273.1;ADX99278.1;AKF42682.1;UEO57343.1;UEL46027.1;UEL46030.1;UEL46031.1;AKF42687.1;UEL46042.1;UEL46046.1;UEO57351.1;WOH23176.1;UEO57354.1;UEL46040.1;AKF42690.1;AKF42685.1;AKF42684.1;AKF42683.1;UEL46035.1;A0A2Z4KKM2;ADX99280.1;ADX99287.1;ADX99281.1;ADX99282.1;ADX99283.1;ADX99284.1;ADX99285.1;ADX99286.1;WOH23179.1;ADW95099.1;AWX12945.1;H5ZW91;H5ZWF3;H5ZWF7;H5ZWI1;UEL46038.1;AWX12870.1;UEO57350.1;AWX12880.1;AWX12881.1;AWX12949.1;A0A2Z4KKM1;A0A2Z4KKM4;A0A2Z4KKM3;ADX99306.1;A0A2Z4KKM5;A0A2Z4KKN3;UUR59998.1;A0A2Z4KKQ3;A0A6G6C461;QID75802.1;QID75803.1;A0A2Z4KKQ7;A0A2Z4KKR6;QID75804.1;A0A2Z4KKU0;WOH23178.1;A0A2Z4KKW3;AWX12936.1;A0A2Z4KKK5;H2BEH3;AEX15492.1;AWX12973.1;AWX12872.1;ADX99305.1;AWX12938.1;AWX12941.1;AWX12948.1;AWX12962.1;UQH66318.1;AWX12967.1;AWX12994.1;A0A2Z4KKK4;QNH88450.1;QNH88451.1;QNH88449.1;AWX12989.1;AWX12873.1;A0A2Z4KKF5;A0A7G7Y2C2;URN79302.1;AWX12978.1;AWX12930.1;A0A2Z4KKH8;A0A2Z4KKG5;A0A2Z4KKH1;ASU41900.1;A0A288Z5S0;ABV00277.1;ABV00282.1;ABV00347.1;ABV00217.1;ABV00215.1;ABV00278.1;ABV00343.1;ABV00287.1;ABV00342.1;ABV00340.1;ABV00330.1;ABV00327.1;ABV00320.1;ABV00319.1;ABV00306.1;ABV00288.1;ABV00295.1;ABV00265.1;ABV00352.1;ASU42083.1;ASU42081.1;ABV00214.1;ASU42079.1;ASU42068.1;ASU42067.1;ASU42066.1;ASU41955.1;ASU41954.1;ASU41952.1;ABV00360.1;ASU41951.1;ASU41950.1;ASU41949.1;ASU41948.1;ASU41947.1;ASU41946.1;ABV00402.1;ASU42082.1;ASU42084.1;ABV00268.1;UQH66319.1;ABV00264.1;ABV00248.1;ABV00242.1;ABV00240.1;ABV00237.1;ABV00233.1;ABV00230.1;ABV00218.1;ABV00203.1;ABV00351.1;ABV00359.1;ABV00198.1;ASU41953.1;ASU42087.1;ASU42086.1;ASU42085.1;UQH66322.1;QBM20474.1;UQH66321.1;UQH66320.1;ABV00395.1;ABV00399.1;ASU42170.1;ABV00382.1;UNW58313.1;UNW58051.1;UNW58088.1;UNW58089.1;UNW58090.1;UNW58251.1;UNW58285.1;UNW58049.1;ASU42195.1;UNW58314.1;ASU42156.1;UNW58288.1;UNW58312.1;UNW58311.1;UNW58310.1;UNW58297.1;UNW58296.1;UNW58295.1;UNW58294.1;ASU42188.1;UNW58293.1;UNW58087.1;UNW58086.1;ASU42094.1;BAI94550.1;UNW58053.1;A0A7T8J1Y4;ASU42149.1;UNW58047.1;ASU42093.1;UNW58046.1;ASU42140.1;D4QB92;D4QB90;UNW58048.1;AWX12986.1;BAI94548.1;ASU42114.1;ASU42174.1;ASU42141.1;A0A7T8F1V6;UNW58052.1;ASU42096.1;ASU42095.1;UNW58286.1;UQH66331.1;ASU42155.1;ASU42154.1;ASU42153.1;ASU42152.1;UNW58050.1;UNW58292.1;ASU42151.1;UNW58287.1;ASU42157.1;ASU42150.1;ASU42187.1;ASU42173.1;ASU42172.1;ASU42165.1;ASU42168.1;ASU42164.1;ASU42163.1;ASU42162.1;ASU42166.1;ASU42167.1;ASU42169.1;ASU42158.1;ASU42161.1;ASU42160.1;ASU42159.1;ASU42189.1;A0A7T8J1Y5;QQO98677.1;ABV00369.1;A0A482E8P8;UQH66327.1;A0A482E8E2;A0A482E8F0;A0A482E8H0;UQH66328.1;UQH66329.1;UQH66324.1;A0A7T8J225;UQH66330.1;A0A482E947;A0A7T8J247;A0A482E9H3;A0A7T8F1U9;A0A288Z796;A0A7T8F1V1;A0A288Z6P1;A7XFW1;ABV00194.1;A7XJE3;ABV00192.1;QBM20476.1;ASU42171.1;ABV00187.1;UQH66317.1;ABV00364.1;ABV00361.1;ABV00202.1;ABV00196.1;ASU42092.1;A0A288Z6I9;A0A288Z6H8;A0A288Z6H1;A0A288Z6G4;A0A288Z6G1;A0A288Z5V1;UQH66323.1;QBM20473.1;A0A288Z6G0;A0A288Z6E9;A0A288Z696;A0A288Z694;A0A288Z687;ABV00189.1;ABV00182.1;UQH66325.1;QQO98681.1;QQO98679.1;QQO98680.1;A7XHC9;A7XH34;A7XGZ7;A7XGY0;A7XGJ7;A7XGA7;A7XG71;QQO98676.1;A7XG60;A7XG41;ASU42091.1;QQO98682.1;QQO98683.1;QQO98684.1;ABV00332.1;QQO98685.1;QQO98686.1;QQO98678.1;A7XHM7;A8B079;A7XK47;A8B071;QBM20477.1;A8B067;A8B047;A8B033;A8B023;A7XKA7;A7XK58;QBM20475.1;A7XJM6;A7XI37;A7XJ02;A7XG02;A7XIT5;A7XIG8;A7XIF7;UQH66326.1;QQO98687.1;QBM20478.1;QBM20480.1;ASU42080.1;ADX99309.1;ADW95137.1;QBM20479.1;ADW95119.1;H5ZWI7;QAT77595.1;H5ZWI9;H5ZWJ0;H5ZWJ1;H5ZWJ3;H5ZWJ4;H5ZWJ2;H5ZWI8;H5ZWI4;ADW95127.1;ADW95136.1;ADW95135.1;ADW95134.1;ADW95133.1;ADW95132.1;ADW95130.1;ADW95118.1;H5ZWB5;ADW95126.1;ADW95125.1;H5ZW87;ADW95123.1;ADW95122.1;H5ZWE5;H5ZWH7;A0A2Z4KKM0;X2FJV9;A0A2Z4KKR7;AWX12996.1;A0A2Z4KKQ0;UEL46045.1;UEL46039.1;UEL46033.1;AWX12999.1;AWX12922.1;AWX12944.1;AWX12899.1;ADW95128.1;ADW95114.1;ADW95107.1;ADX99324.1;ADX99323.1;ADX99322.1;ADX99321.1;ADX99320.1;ADX99319.1;ADX99316.1;ADX99279.1;ADX99277.1;A0A2Z4KKI2;ADW95103.1;H5ZW89;ADX99275.1;ADX99272.1;ADX99270.1;ADW95092.1;ADW95106.1;ADW95100.1;H5ZWA6;ADW95097.1;ADW95095.1;ADW95094.1;ADW95091.1;ADW95109.1;A0A410R8Q6;H5ZW92;H5ZWB0;ADW95124.1;H5ZWC8;ADX99276.1;ADX99325.1;ADX99326.1;H5ZW86;H5ZWB8;H5ZWE4;H5ZWC6;H5ZWB4;H5ZWC3;H5ZWC2;H5ZWC0;H5ZWB7;A0A2Z4KKJ6;A0A2Z4KKI9;QAT77597.1;X2FNH7;X2FQ08;A0A410R8R1;A0A2Z4KKH4;A0A2Z4KKH9;A0A2Z4KKR2;A0A2Z4KKR1;A0A2Z4KKR0;A0A2Z4KKK7;A0A2Z4KKH5;AWX12896.1;A0A2Z4KKI0;AWX12901.1;AWX12906.1;A0A2Z4KKH0;A0A3G4R1I3;X2FI74;AHN05323.1;X2FSP8;AWX12981.1;AHN05326.1;ADW95131.1;AWX12979.1;AWX12940.1;AWX12997.1;AHN05324.1;AHN05325.1;AWX12898.1;AWX12902.1;A0A2Z4KKP8;AWX12921.1;AYU56425.1;A0A410R8T5;AHN05327.1;QAT77596.1;A0A2Z4KKM7;AWX12966.1;AWX12897.1;AHN05328.1;A0A0W8D0E5;KUF89872.1;AHC71987.1;V9TQ26	KAJ8576926.1	KAJ8576926.1	MULTI-SECPEP	20240119_LeannVinson_GelDigests_P6-2-2	7	P6-2-2	654.0535888671875	3	654.011	1959.01	5.8023	0.0037947	0.30334	0.00019839	6.1056	0.0039931	654.344	46.449	0.50422	46.449	46.285	46.789	0					48	17	4	0	0	0	0.031573	1	10122	10122		48.846	47.851	1	1534200			64127	35	4357	4770	79029	79029					0.0690327
KASVDAFPFVAHLVSDEK	18	Unmodified	_KASVDAFPFVAHLVSDEK_					0	0	0	1	KAJ8576926.1;ABV00386.1;ABV00357.1;ABV00358.1;ABV00362.1;ABV00363.1;ABV00366.1;ABV00367.1;ABV00370.1;ABV00373.1;ABV00396.1;ABV00377.1;A0A288Z5R1;ABV00385.1;A0A288Z5Q2;A0A288Z5P8;ABV00387.1;ABV00323.1;ABV00393.1;D4QB87;ABV00356.1;A0A288Z5U7;A0A288Z5U3;A0A288Z5R7;A0A288Z5R9;A0A288Z5S5;A0A288Z5S6;QID75814.1;A0A288Z5S7;QID75813.1;ABV00341.1;ABV00326.1;D4QB86;ABV00371.1;ABV00289.1;ABV00298.1;UNW58075.1;UNW58076.1;ABV00199.1;UNW58077.1;UNW58078.1;ABV00195.1;UNW58091.1;ABV00193.1;A0A288Z6T5;UNW58070.1;ABV00346.1;ABV00333.1;ABV00329.1;ABV00328.1;ABV00219.1;ABV00216.1;ABV00210.1;A0A288Z671;A0A288Z684;A0A288Z6L7;A0A288Z689;A0A288Z698;A0A288Z6D5;ABV00220.1;A0A288Z6D7;A0A288Z6E6;A0A288Z6F0;ABV00324.1;ABV00285.1;A0A288Z5S9;ABV00348.1;ABV00200.1;ASU41915.1;A0A288Z5W0;A0A288Z5W1;A0A288Z5W8;A0A288Z5X1;A0A288Z5X2;A0A288Z5X3;A0A288Z5Y7;A0A288Z5Y8;A0A288Z5Z5;A0A288Z613;A0A288Z637;ABV00398.1;ABV00400.1;A0A288Z5P4;A7XLN4;ABV00355.1;ABV00186.1;A7XG97;ASU41899.1;ASU41901.1;ASU41902.1;ASU41903.1;A7XHF2;ASU41904.1;ASU41905.1;ASU41906.1;ASU41907.1;ASU41908.1;A7XH25;ASU41909.1;A0A288Z5V6;A0A288Z5U9;A0A288Z5P7;ABV00403.1;A0A288Z5T1;A0A288Z5T3;A0A288Z5T7;A0A288Z5R3;ABV00394.1;A0A288Z5U8;ABV00337.1;ABV00336.1;BAI94544.1;BAI94543.1;BAI94535.1;ABV00350.1;ABV00317.1;ABV00316.1;ABV00314.1;ABV00313.1;ABV00311.1;ABV00397.1;ABV00309.1;ABV00308.1;ABV00307.1;A0A288Z5M4;ABV00302.1;ABV00301.1;ABV00300.1;ABV00299.1;BAI94545.1;ABV00190.1;A0A288Z5N8;A0A288Z6Q3;ABV00201.1;A7XH14;A0A2Z4KKG2;AWX12903.1;A0A2Z4KKI7;A0A2Z4KKH3;AWX12947.1;AWX12956.1;A0A2Z4KKN8;AWX12963.1;B2LYE5;AWX12889.1;ACB78125.1;AWX13000.1;A0A2Z4KKY9;AWX12919.1;A0A2Z4KKK0;BAR91144.1;ABV00286.1;AWX12993.1;A0A0H5APR7;A0A0H5B9N3;A0A2Z4KKN4;AWX12964.1;AWX12869.1;BAR91145.1;A0A2Z4KKE8;QID75801.1;AWX12974.1;AWX12879.1;ABV00281.1;ABV00243.1;A0A6G6C479;AWX12916.1;A0A2Z4KKL8;A0A2Z4KKW9;A0A2Z4KKU8;AWX12888.1;AWX12882.1;AWX12894.1;A0A2Z4KKQ2;AWX12971.1;A0A2Z4KKH7;A0A2Z4KKP0;UUR59993.1;A0A2Z4KKQ8;A0A2Z4KKN7;A0A2Z4KKS6;A0A2Z4KKN6;QID75805.1;A0A2Z4KKJ1;A0A2Z4KKJ3;AWX12965.1;QID75806.1;A0A2Z4KKL0;AWX12942.1;AWX12907.1;AWX12909.1;AWX12920.1;A0A6G6C457;A0A2Z4KKI8;AWX12891.1;AWX12943.1;AWX12951.1;A0A2Z4KKT3;A0A2Z4KKL9;A0A2Z4KKS0;AWX12950.1;ABV00205.1;A0A288Z669;ABV00258.1;ABV00256.1;ABV00257.1;ABV00283.1;ABV00254.1;ABV00280.1;A0A288Z642;ABV00276.1;A0A288Z649;ABV00275.1;ABV00266.1;ABV00335.1;A0A288Z660;ABV00263.1;ABV00262.1;AWX12959.1;ABV00261.1;ABV00260.1;ABV00259.1;ABV00223.1;ABV00224.1;ABV00221.1;ABV00222.1;UNW58074.1;A0A288Z736;UNW58071.1;UNW58072.1;UNW58073.1;A0A288Z756;ABV00208.1;ABV00236.1;ABV00225.1;ABV00226.1;ABV00228.1;A0A2Z4KKM9;A0A2Z4KKP3;AWX12982.1;A0A2Z4KKG1;AWX12892.1;AWX12876.1;AWX12875.1;WOK24338.1;A0A2Z4KKE9;A0A2Z4KKG8;UQT65359.1;UQT65360.1;WID87944.1;WID87942.1;UQT65358.1;UQT65357.1;ABV00252.1;ABV00249.1;ABV00247.1;A0A288Z670;ABV00246.1;ABV00244.1;A0A288Z5R4;A0A288Z678;ABV00238.1;ABV00235.1;ABV00334.1;ABV00232.1;ABV00231.1;ASU42062.1;A7XGY6;AWX12885.1;UNW58315.1;ASU42030.1;ASU42029.1;UNW58092.1;UNW58094.1;ASU41928.1;UNW58095.1;A7XHH2;ASU41898.1;UNW58319.1;UNW58320.1;UNW58097.1;UNW58318.1;UNW58317.1;UNW58316.1;UNW58239.1;KAG3142026.1;UNW58238.1;UNW58104.1;UNW58103.1;UNW58102.1;UNW58101.1;UNW58100.1;UNW58099.1;UNW58098.1;UNW58096.1;G4YQJ4;KAG3146445.1;KAG3214754.1;KAG3164366.1;KAG2810801.1;ASU42031.1;ASU42032.1;ASU42033.1;ASU42034.1;ASU41865.1;ASU42026.1;ASU41866.1;ASU41867.1;ASU41868.1;ASU41972.1;ASU41869.1;ASU41870.1;ASU41871.1;A8B062;ASU41970.1;ASU42028.1;ASU42023.1;ASU42051.1;ASU42039.1;ASU42050.1;ASU42049.1;ASU42048.1;ASU42045.1;ASU42044.1;ASU42043.1;ASU42042.1;ASU42041.1;ASU42040.1;ASU42038.1;ASU42027.1;ASU42037.1;ASU42036.1;ASU42035.1;KAG4246707.1;KAG3095650.1;A7XIN1;KAE9340772.1;ETM33460.1;ETL80205.1;ETL26962.1;ETK73530.1;ETI33233.1;EGZ30118.1;A0A329RSD4;ETO61937.1;A0A6A4FRL2;A0A6G0SI10;A0A8J5IQA5;A0A9W6X1T7;A0A080Z5M6;KAE8946570.1;KAE9226002.1;KAG3090620.1;KAE9022908.1;KAE9250517.1;KAE9252148.1;KAE9322000.1;KAE9359121.1;KAE9132164.1;KAE9131443.1;A0A2P4YU36;KAG1693427.1;KAE9033913.1;KAE9029431.1;KAE9152666.1;A0A9W6TRX4;GMF18114.1;ETN00504.1;ETP03026.1;A0A6A3FRC1;ETP31203.1;KAG3073619.1;KAG3026627.1;KAG3001678.1;KAG2986954.1;KAG2944794.1;KAG2901876.1;KAG2890377.1;KAG4046265.1;OWZ23850.1;KAG6585019.1;XP_008914175.1;V9E3Y1;W2K750;W2PJS8;W2VXX3;W2Y9B3;RAW26128.1;XP_009517393.1;KAG6957186.1;A0A225X3Q8;POM81309.1;KAK1946939.1;KAG6961446.1;KAG2851356.1;KAG2808218.1;KAE8899612.1;GMF27318.1;KAG2763625.1;KAG3239127.1;A7XIL0;A7XIV3;A7XGV4;ASU41922.1;A7XGM6;A7XGK8;ASU41910.1;ASU41911.1;ASU42061.1;ASU41912.1;A7XG65;ASU41927.1;A7XG48;A7XG30;A7XFY9;A7XFW7;A0A6G6C483;ASU41923.1;ASU41921.1;ASU41929.1;ASU41920.1;ASU41926.1;ASU41913.1;ASU41965.1;ASU41945.1;ASU41964.1;ASU41963.1;ASU41962.1;ASU41961.1;ASU41960.1;ASU41959.1;ASU41958.1;ASU41957.1;ASU41956.1;A7XGN4;ASU41924.1;ASU41925.1;ASU41914.1;A7XGU1;A7XGS8;ASU41896.1;ASU41895.1;ASU41894.1;ASU41886.1;ASU41874.1;ASU41875.1;ASU41876.1;ASU41877.1;ASU41885.1;A7XIE7;A7XI29;A7XI21;A7XHY8;A7XHW3;ASU41893.1;ASU41887.1;ASU41888.1;ASU41889.1;A7XHS3;A7XHN3;A7XHL7;ASU41890.1;ASU41891.1;ASU41892.1;A7XGQ3;ASU41967.1;ASU41966.1;ASU41944.1;ASU41943.1;A7XIW4;A7XJN9;A7XKS9;ABV00184.1;ABV00183.1;UNW58093.1;ASU42060.1;A8B052;ASU41919.1;A7XL18;A7XL13;A7XKX6;A7XKM7;ASU42135.1;A7XKE3;A7XK96;A7XJJ3;ASU41942.1;A7XJI2;ASU42139.1;ASU42138.1;ASU42137.1;ASU42136.1;ASU42054.1;ASU42053.1;ASU42052.1;A7XIJ4;ASU42022.1;A7XJC3;A7XJB1;A7XJ82;A7XJ12;ASU42134.1;ASU42133.1;ASU42132.1;ASU42055.1;ASU41941.1;ASU41937.1;ASU41934.1;ASU41933.1;ASU41932.1;ASU41931.1;ASU41930.1;ASU41873.1;ASU41968.1;ABV00185.1;ASU41969.1;ASU42078.1;ASU42077.1;ASU42076.1;ASU42075.1;ASU42074.1;ASU42073.1;ASU42072.1;ASU42071.1;ASU42070.1;ASU42069.1;ASU42065.1;ASU42064.1;ASU42063.1;ASU41971.1;ASU42059.1;ASU42058.1;ASU42057.1;ASU42056.1;AWX12883.1;ASU41897.1;AWX12886.1;AKF42694.1;AKF42688.1;AKF42700.1;AKF42701.1;AKF42702.1;AKF42691.1;AWX12908.1;A0A0F6ZND6;AKF42699.1;A0A0F6SYX7;A0A2Z4KKP4;A0A2K9ZZT3;A0A2Z4KKI5;A0A0F6X2Y1;A0A2Z4KKM6;AKF42689.1;AKF42698.1;A0A0F6ZNL3;AWX12912.1;AWX12961.1;AKF42677.1;AKF42676.1;AKF42675.1;AKF42674.1;AUW53972.1;AWX12957.1;AKF42697.1;AKF42686.1;AKF42692.1;AKF42693.1;AUW53971.1;AKF42695.1;AKF42696.1;A0A0F6ZNL2;A0A0F6ZR23;AKF42681.1;A0A2Z4KKG7;A0A2Z4KKN9;ASU41872.1;A0A2Z4KKN1;A0A2Z4KKN0;A0A2Z4KKW0;A0A2Z4KKW2;A0A2Z4KKL2;D7URQ1;AWX12890.1;AWX12968.1;AWX12871.1;A0A2Z4KKE4;A0A2Z4KKF6;A0A2Z4KKF8;A0A2Z4KKP9;A0A2Z4KKS9;AKF42678.1;AWX12990.1;AWX13001.1;AWX12998.1;BAJ09795.1;AWX12915.1;BAJ09796.1;AWX12893.1;AWX12987.1;A0A2Z4KKS3;AWX12969.1;A0A2Z4KKI6;AWX12958.1;AWX12955.1;AWX12937.1;A0A2Z4KKJ9;AKF42680.1;AKF42679.1;A0A2Z4KKG4;ADX99290.1;ADX99310.1;ADX99318.1;ADX99301.1;ADX99313.1;ADX99288.1;ADX99289.1;ADX99291.1;ADX99314.1;ADX99292.1;ADX99293.1;ADX99267.1;ADX99268.1;ADX99269.1;ADX99271.1;ADX99315.1;ADX99302.1;ADX99274.1;ADX99317.1;ADX99295.1;ADX99294.1;ADX99298.1;ADX99297.1;ADX99296.1;ADX99311.1;ADX99299.1;ADX99300.1;ADX99304.1;ADX99308.1;ADX99307.1;ADX99312.1;BAJ09797.1;ADX99303.1;ADX99273.1;ADX99278.1;AKF42682.1;UEO57343.1;UEL46027.1;UEL46030.1;UEL46031.1;AKF42687.1;UEL46042.1;UEL46046.1;UEO57351.1;WOH23176.1;UEO57354.1;UEL46040.1;AKF42690.1;AKF42685.1;AKF42684.1;AKF42683.1;UEL46035.1;A0A2Z4KKM2;ADX99280.1;ADX99287.1;ADX99281.1;ADX99282.1;ADX99283.1;ADX99284.1;ADX99285.1;ADX99286.1;WOH23179.1;ADW95099.1;AWX12945.1;H5ZW91;H5ZWF3;H5ZWF7;H5ZWI1;UEL46038.1;AWX12870.1;UEO57350.1;AWX12880.1;AWX12881.1;AWX12949.1;A0A2Z4KKM1;A0A2Z4KKM4;A0A2Z4KKM3;ADX99306.1;A0A2Z4KKM5;A0A2Z4KKN3;UUR59998.1;A0A2Z4KKQ3;A0A6G6C461;QID75802.1;QID75803.1;A0A2Z4KKQ7;A0A2Z4KKR6;QID75804.1;A0A2Z4KKU0;WOH23178.1;A0A2Z4KKW3;AWX12936.1;A0A2Z4KKK5;H2BEH3;AEX15492.1;AWX12973.1;AWX12872.1;ADX99305.1;AWX12938.1;AWX12941.1;AWX12948.1;AWX12962.1;UQH66318.1;AWX12967.1;AWX12994.1;A0A2Z4KKK4;QNH88450.1;QNH88451.1;QNH88449.1;AWX12989.1;AWX12873.1;A0A2Z4KKF5;A0A7G7Y2C2;URN79302.1;AWX12978.1;AWX12930.1;A0A2Z4KKH8;A0A2Z4KKG5;A0A2Z4KKH1;ASU41900.1;A0A288Z5S0;ABV00277.1;ABV00282.1;ABV00347.1;ABV00217.1;ABV00215.1;ABV00278.1;ABV00343.1;ABV00287.1;ABV00342.1;ABV00340.1;ABV00330.1;ABV00327.1;ABV00320.1;ABV00319.1;ABV00306.1;ABV00288.1;ABV00295.1;ABV00265.1;ABV00352.1;ASU42083.1;ASU42081.1;ABV00214.1;ASU42079.1;ASU42068.1;ASU42067.1;ASU42066.1;ASU41955.1;ASU41954.1;ASU41952.1;ABV00360.1;ASU41951.1;ASU41950.1;ASU41949.1;ASU41948.1;ASU41947.1;ASU41946.1;ABV00402.1;ASU42082.1;ASU42084.1;ABV00268.1;UQH66319.1;ABV00264.1;ABV00248.1;ABV00242.1;ABV00240.1;ABV00237.1;ABV00233.1;ABV00230.1;ABV00218.1;ABV00203.1;ABV00351.1;ABV00359.1;ABV00198.1;ASU41953.1;ASU42087.1;ASU42086.1;ASU42085.1;UQH66322.1;QBM20474.1;UQH66321.1;UQH66320.1;ABV00395.1;ABV00399.1;ASU42170.1;ABV00382.1;UNW58313.1;UNW58051.1;UNW58088.1;UNW58089.1;UNW58090.1;UNW58251.1;UNW58285.1;UNW58049.1;ASU42195.1;UNW58314.1;ASU42156.1;UNW58288.1;UNW58312.1;UNW58311.1;UNW58310.1;UNW58297.1;UNW58296.1;UNW58295.1;UNW58294.1;ASU42188.1;UNW58293.1;UNW58087.1;UNW58086.1;ASU42094.1;BAI94550.1;UNW58053.1;A0A7T8J1Y4;ASU42149.1;UNW58047.1;ASU42093.1;UNW58046.1;ASU42140.1;D4QB92;D4QB90;UNW58048.1;AWX12986.1;BAI94548.1;ASU42114.1;ASU42174.1;ASU42141.1;A0A7T8F1V6;UNW58052.1;ASU42096.1;ASU42095.1;UNW58286.1;UQH66331.1;ASU42155.1;ASU42154.1;ASU42153.1;ASU42152.1;UNW58050.1;UNW58292.1;ASU42151.1;UNW58287.1;ASU42157.1;ASU42150.1;ASU42187.1;ASU42173.1;ASU42172.1;ASU42165.1;ASU42168.1;ASU42164.1;ASU42163.1;ASU42162.1;ASU42166.1;ASU42167.1;ASU42169.1;ASU42158.1;ASU42161.1;ASU42160.1;ASU42159.1;ASU42189.1;A0A7T8J1Y5;QQO98677.1;ABV00369.1;A0A482E8P8;UQH66327.1;A0A482E8E2;A0A482E8F0;A0A482E8H0;UQH66328.1;UQH66329.1;UQH66324.1;A0A7T8J225;UQH66330.1;A0A482E947;A0A7T8J247;A0A482E9H3;A0A7T8F1U9;A0A288Z796;A0A7T8F1V1;A0A288Z6P1;A7XFW1;ABV00194.1;A7XJE3;ABV00192.1;QBM20476.1;ASU42171.1;ABV00187.1;UQH66317.1;ABV00364.1;ABV00361.1;ABV00202.1;ABV00196.1;ASU42092.1;A0A288Z6I9;A0A288Z6H8;A0A288Z6H1;A0A288Z6G4;A0A288Z6G1;A0A288Z5V1;UQH66323.1;QBM20473.1;A0A288Z6G0;A0A288Z6E9;A0A288Z696;A0A288Z694;A0A288Z687;ABV00189.1;ABV00182.1;UQH66325.1;QQO98681.1;QQO98679.1;QQO98680.1;A7XHC9;A7XH34;A7XGZ7;A7XGY0;A7XGJ7;A7XGA7;A7XG71;QQO98676.1;A7XG60;A7XG41;ASU42091.1;QQO98682.1;QQO98683.1;QQO98684.1;ABV00332.1;QQO98685.1;QQO98686.1;QQO98678.1;A7XHM7;A8B079;A7XK47;A8B071;QBM20477.1;A8B067;A8B047;A8B033;A8B023;A7XKA7;A7XK58;QBM20475.1;A7XJM6;A7XI37;A7XJ02;A7XG02;A7XIT5;A7XIG8;A7XIF7;UQH66326.1;QQO98687.1;QBM20478.1;QBM20480.1;ASU42080.1;ADX99309.1;ADW95137.1;QBM20479.1;ADW95119.1;H5ZWI7;QAT77595.1;H5ZWI9;H5ZWJ0;H5ZWJ1;H5ZWJ3;H5ZWJ4;H5ZWJ2;H5ZWI8;H5ZWI4;ADW95127.1;ADW95136.1;ADW95135.1;ADW95134.1;ADW95133.1;ADW95132.1;ADW95130.1;ADW95118.1;H5ZWB5;ADW95126.1;ADW95125.1;H5ZW87;ADW95123.1;ADW95122.1;H5ZWE5;H5ZWH7;A0A2Z4KKM0;X2FJV9;A0A2Z4KKR7;AWX12996.1;A0A2Z4KKQ0;UEL46045.1;UEL46039.1;UEL46033.1;AWX12999.1;AWX12922.1;AWX12944.1;AWX12899.1;ADW95128.1;ADW95114.1;ADW95107.1;ADX99324.1;ADX99323.1;ADX99322.1;ADX99321.1;ADX99320.1;ADX99319.1;ADX99316.1;ADX99279.1;ADX99277.1;A0A2Z4KKI2;ADW95103.1;H5ZW89;ADX99275.1;ADX99272.1;ADX99270.1;ADW95092.1;ADW95106.1;ADW95100.1;H5ZWA6;ADW95097.1;ADW95095.1;ADW95094.1;ADW95091.1;ADW95109.1;A0A410R8Q6;H5ZW92;H5ZWB0;ADW95124.1;H5ZWC8;ADX99276.1;ADX99325.1;ADX99326.1;H5ZW86;H5ZWB8;H5ZWE4;H5ZWC6;H5ZWB4;H5ZWC3;H5ZWC2;H5ZWC0;H5ZWB7;A0A2Z4KKJ6;A0A2Z4KKI9;QAT77597.1;X2FNH7;X2FQ08;A0A410R8R1;A0A2Z4KKH4;A0A2Z4KKH9;A0A2Z4KKR2;A0A2Z4KKR1;A0A2Z4KKR0;A0A2Z4KKK7;A0A2Z4KKH5;AWX12896.1;A0A2Z4KKI0;AWX12901.1;AWX12906.1;A0A2Z4KKH0;A0A3G4R1I3;X2FI74;AHN05323.1;X2FSP8;AWX12981.1;AHN05326.1;ADW95131.1;AWX12979.1;AWX12940.1;AWX12997.1;AHN05324.1;AHN05325.1;AWX12898.1;AWX12902.1;A0A2Z4KKP8;AWX12921.1;AYU56425.1;A0A410R8T5;AHN05327.1;QAT77596.1;A0A2Z4KKM7;AWX12966.1;AWX12897.1;AHN05328.1;A0A0W8D0E5;KUF89872.1;AHC71987.1;V9TQ26	KAJ8576926.1	KAJ8576926.1	MULTI-MSMS	20230516_LVinson_C0-1-R1	1	C0-1-1	491.0102844238281	4	490.76	1959.01	0.42313	0.00020766	-1.095	-0.00053736	-0.67182	-0.0003297	491.01	46.575	0.7428	46.575	46.294	47.037	0					58	26	3	0	0	0	0.030793	1	11723	11723		23.449	19.412	1	956850			64128	35	4357	4770	79030	79030					0.0690327
KASVDAFPFVAHLVSDEK	18	Unmodified	_KASVDAFPFVAHLVSDEK_					0	0	0	1	KAJ8576926.1;ABV00386.1;ABV00357.1;ABV00358.1;ABV00362.1;ABV00363.1;ABV00366.1;ABV00367.1;ABV00370.1;ABV00373.1;ABV00396.1;ABV00377.1;A0A288Z5R1;ABV00385.1;A0A288Z5Q2;A0A288Z5P8;ABV00387.1;ABV00323.1;ABV00393.1;D4QB87;ABV00356.1;A0A288Z5U7;A0A288Z5U3;A0A288Z5R7;A0A288Z5R9;A0A288Z5S5;A0A288Z5S6;QID75814.1;A0A288Z5S7;QID75813.1;ABV00341.1;ABV00326.1;D4QB86;ABV00371.1;ABV00289.1;ABV00298.1;UNW58075.1;UNW58076.1;ABV00199.1;UNW58077.1;UNW58078.1;ABV00195.1;UNW58091.1;ABV00193.1;A0A288Z6T5;UNW58070.1;ABV00346.1;ABV00333.1;ABV00329.1;ABV00328.1;ABV00219.1;ABV00216.1;ABV00210.1;A0A288Z671;A0A288Z684;A0A288Z6L7;A0A288Z689;A0A288Z698;A0A288Z6D5;ABV00220.1;A0A288Z6D7;A0A288Z6E6;A0A288Z6F0;ABV00324.1;ABV00285.1;A0A288Z5S9;ABV00348.1;ABV00200.1;ASU41915.1;A0A288Z5W0;A0A288Z5W1;A0A288Z5W8;A0A288Z5X1;A0A288Z5X2;A0A288Z5X3;A0A288Z5Y7;A0A288Z5Y8;A0A288Z5Z5;A0A288Z613;A0A288Z637;ABV00398.1;ABV00400.1;A0A288Z5P4;A7XLN4;ABV00355.1;ABV00186.1;A7XG97;ASU41899.1;ASU41901.1;ASU41902.1;ASU41903.1;A7XHF2;ASU41904.1;ASU41905.1;ASU41906.1;ASU41907.1;ASU41908.1;A7XH25;ASU41909.1;A0A288Z5V6;A0A288Z5U9;A0A288Z5P7;ABV00403.1;A0A288Z5T1;A0A288Z5T3;A0A288Z5T7;A0A288Z5R3;ABV00394.1;A0A288Z5U8;ABV00337.1;ABV00336.1;BAI94544.1;BAI94543.1;BAI94535.1;ABV00350.1;ABV00317.1;ABV00316.1;ABV00314.1;ABV00313.1;ABV00311.1;ABV00397.1;ABV00309.1;ABV00308.1;ABV00307.1;A0A288Z5M4;ABV00302.1;ABV00301.1;ABV00300.1;ABV00299.1;BAI94545.1;ABV00190.1;A0A288Z5N8;A0A288Z6Q3;ABV00201.1;A7XH14;A0A2Z4KKG2;AWX12903.1;A0A2Z4KKI7;A0A2Z4KKH3;AWX12947.1;AWX12956.1;A0A2Z4KKN8;AWX12963.1;B2LYE5;AWX12889.1;ACB78125.1;AWX13000.1;A0A2Z4KKY9;AWX12919.1;A0A2Z4KKK0;BAR91144.1;ABV00286.1;AWX12993.1;A0A0H5APR7;A0A0H5B9N3;A0A2Z4KKN4;AWX12964.1;AWX12869.1;BAR91145.1;A0A2Z4KKE8;QID75801.1;AWX12974.1;AWX12879.1;ABV00281.1;ABV00243.1;A0A6G6C479;AWX12916.1;A0A2Z4KKL8;A0A2Z4KKW9;A0A2Z4KKU8;AWX12888.1;AWX12882.1;AWX12894.1;A0A2Z4KKQ2;AWX12971.1;A0A2Z4KKH7;A0A2Z4KKP0;UUR59993.1;A0A2Z4KKQ8;A0A2Z4KKN7;A0A2Z4KKS6;A0A2Z4KKN6;QID75805.1;A0A2Z4KKJ1;A0A2Z4KKJ3;AWX12965.1;QID75806.1;A0A2Z4KKL0;AWX12942.1;AWX12907.1;AWX12909.1;AWX12920.1;A0A6G6C457;A0A2Z4KKI8;AWX12891.1;AWX12943.1;AWX12951.1;A0A2Z4KKT3;A0A2Z4KKL9;A0A2Z4KKS0;AWX12950.1;ABV00205.1;A0A288Z669;ABV00258.1;ABV00256.1;ABV00257.1;ABV00283.1;ABV00254.1;ABV00280.1;A0A288Z642;ABV00276.1;A0A288Z649;ABV00275.1;ABV00266.1;ABV00335.1;A0A288Z660;ABV00263.1;ABV00262.1;AWX12959.1;ABV00261.1;ABV00260.1;ABV00259.1;ABV00223.1;ABV00224.1;ABV00221.1;ABV00222.1;UNW58074.1;A0A288Z736;UNW58071.1;UNW58072.1;UNW58073.1;A0A288Z756;ABV00208.1;ABV00236.1;ABV00225.1;ABV00226.1;ABV00228.1;A0A2Z4KKM9;A0A2Z4KKP3;AWX12982.1;A0A2Z4KKG1;AWX12892.1;AWX12876.1;AWX12875.1;WOK24338.1;A0A2Z4KKE9;A0A2Z4KKG8;UQT65359.1;UQT65360.1;WID87944.1;WID87942.1;UQT65358.1;UQT65357.1;ABV00252.1;ABV00249.1;ABV00247.1;A0A288Z670;ABV00246.1;ABV00244.1;A0A288Z5R4;A0A288Z678;ABV00238.1;ABV00235.1;ABV00334.1;ABV00232.1;ABV00231.1;ASU42062.1;A7XGY6;AWX12885.1;UNW58315.1;ASU42030.1;ASU42029.1;UNW58092.1;UNW58094.1;ASU41928.1;UNW58095.1;A7XHH2;ASU41898.1;UNW58319.1;UNW58320.1;UNW58097.1;UNW58318.1;UNW58317.1;UNW58316.1;UNW58239.1;KAG3142026.1;UNW58238.1;UNW58104.1;UNW58103.1;UNW58102.1;UNW58101.1;UNW58100.1;UNW58099.1;UNW58098.1;UNW58096.1;G4YQJ4;KAG3146445.1;KAG3214754.1;KAG3164366.1;KAG2810801.1;ASU42031.1;ASU42032.1;ASU42033.1;ASU42034.1;ASU41865.1;ASU42026.1;ASU41866.1;ASU41867.1;ASU41868.1;ASU41972.1;ASU41869.1;ASU41870.1;ASU41871.1;A8B062;ASU41970.1;ASU42028.1;ASU42023.1;ASU42051.1;ASU42039.1;ASU42050.1;ASU42049.1;ASU42048.1;ASU42045.1;ASU42044.1;ASU42043.1;ASU42042.1;ASU42041.1;ASU42040.1;ASU42038.1;ASU42027.1;ASU42037.1;ASU42036.1;ASU42035.1;KAG4246707.1;KAG3095650.1;A7XIN1;KAE9340772.1;ETM33460.1;ETL80205.1;ETL26962.1;ETK73530.1;ETI33233.1;EGZ30118.1;A0A329RSD4;ETO61937.1;A0A6A4FRL2;A0A6G0SI10;A0A8J5IQA5;A0A9W6X1T7;A0A080Z5M6;KAE8946570.1;KAE9226002.1;KAG3090620.1;KAE9022908.1;KAE9250517.1;KAE9252148.1;KAE9322000.1;KAE9359121.1;KAE9132164.1;KAE9131443.1;A0A2P4YU36;KAG1693427.1;KAE9033913.1;KAE9029431.1;KAE9152666.1;A0A9W6TRX4;GMF18114.1;ETN00504.1;ETP03026.1;A0A6A3FRC1;ETP31203.1;KAG3073619.1;KAG3026627.1;KAG3001678.1;KAG2986954.1;KAG2944794.1;KAG2901876.1;KAG2890377.1;KAG4046265.1;OWZ23850.1;KAG6585019.1;XP_008914175.1;V9E3Y1;W2K750;W2PJS8;W2VXX3;W2Y9B3;RAW26128.1;XP_009517393.1;KAG6957186.1;A0A225X3Q8;POM81309.1;KAK1946939.1;KAG6961446.1;KAG2851356.1;KAG2808218.1;KAE8899612.1;GMF27318.1;KAG2763625.1;KAG3239127.1;A7XIL0;A7XIV3;A7XGV4;ASU41922.1;A7XGM6;A7XGK8;ASU41910.1;ASU41911.1;ASU42061.1;ASU41912.1;A7XG65;ASU41927.1;A7XG48;A7XG30;A7XFY9;A7XFW7;A0A6G6C483;ASU41923.1;ASU41921.1;ASU41929.1;ASU41920.1;ASU41926.1;ASU41913.1;ASU41965.1;ASU41945.1;ASU41964.1;ASU41963.1;ASU41962.1;ASU41961.1;ASU41960.1;ASU41959.1;ASU41958.1;ASU41957.1;ASU41956.1;A7XGN4;ASU41924.1;ASU41925.1;ASU41914.1;A7XGU1;A7XGS8;ASU41896.1;ASU41895.1;ASU41894.1;ASU41886.1;ASU41874.1;ASU41875.1;ASU41876.1;ASU41877.1;ASU41885.1;A7XIE7;A7XI29;A7XI21;A7XHY8;A7XHW3;ASU41893.1;ASU41887.1;ASU41888.1;ASU41889.1;A7XHS3;A7XHN3;A7XHL7;ASU41890.1;ASU41891.1;ASU41892.1;A7XGQ3;ASU41967.1;ASU41966.1;ASU41944.1;ASU41943.1;A7XIW4;A7XJN9;A7XKS9;ABV00184.1;ABV00183.1;UNW58093.1;ASU42060.1;A8B052;ASU41919.1;A7XL18;A7XL13;A7XKX6;A7XKM7;ASU42135.1;A7XKE3;A7XK96;A7XJJ3;ASU41942.1;A7XJI2;ASU42139.1;ASU42138.1;ASU42137.1;ASU42136.1;ASU42054.1;ASU42053.1;ASU42052.1;A7XIJ4;ASU42022.1;A7XJC3;A7XJB1;A7XJ82;A7XJ12;ASU42134.1;ASU42133.1;ASU42132.1;ASU42055.1;ASU41941.1;ASU41937.1;ASU41934.1;ASU41933.1;ASU41932.1;ASU41931.1;ASU41930.1;ASU41873.1;ASU41968.1;ABV00185.1;ASU41969.1;ASU42078.1;ASU42077.1;ASU42076.1;ASU42075.1;ASU42074.1;ASU42073.1;ASU42072.1;ASU42071.1;ASU42070.1;ASU42069.1;ASU42065.1;ASU42064.1;ASU42063.1;ASU41971.1;ASU42059.1;ASU42058.1;ASU42057.1;ASU42056.1;AWX12883.1;ASU41897.1;AWX12886.1;AKF42694.1;AKF42688.1;AKF42700.1;AKF42701.1;AKF42702.1;AKF42691.1;AWX12908.1;A0A0F6ZND6;AKF42699.1;A0A0F6SYX7;A0A2Z4KKP4;A0A2K9ZZT3;A0A2Z4KKI5;A0A0F6X2Y1;A0A2Z4KKM6;AKF42689.1;AKF42698.1;A0A0F6ZNL3;AWX12912.1;AWX12961.1;AKF42677.1;AKF42676.1;AKF42675.1;AKF42674.1;AUW53972.1;AWX12957.1;AKF42697.1;AKF42686.1;AKF42692.1;AKF42693.1;AUW53971.1;AKF42695.1;AKF42696.1;A0A0F6ZNL2;A0A0F6ZR23;AKF42681.1;A0A2Z4KKG7;A0A2Z4KKN9;ASU41872.1;A0A2Z4KKN1;A0A2Z4KKN0;A0A2Z4KKW0;A0A2Z4KKW2;A0A2Z4KKL2;D7URQ1;AWX12890.1;AWX12968.1;AWX12871.1;A0A2Z4KKE4;A0A2Z4KKF6;A0A2Z4KKF8;A0A2Z4KKP9;A0A2Z4KKS9;AKF42678.1;AWX12990.1;AWX13001.1;AWX12998.1;BAJ09795.1;AWX12915.1;BAJ09796.1;AWX12893.1;AWX12987.1;A0A2Z4KKS3;AWX12969.1;A0A2Z4KKI6;AWX12958.1;AWX12955.1;AWX12937.1;A0A2Z4KKJ9;AKF42680.1;AKF42679.1;A0A2Z4KKG4;ADX99290.1;ADX99310.1;ADX99318.1;ADX99301.1;ADX99313.1;ADX99288.1;ADX99289.1;ADX99291.1;ADX99314.1;ADX99292.1;ADX99293.1;ADX99267.1;ADX99268.1;ADX99269.1;ADX99271.1;ADX99315.1;ADX99302.1;ADX99274.1;ADX99317.1;ADX99295.1;ADX99294.1;ADX99298.1;ADX99297.1;ADX99296.1;ADX99311.1;ADX99299.1;ADX99300.1;ADX99304.1;ADX99308.1;ADX99307.1;ADX99312.1;BAJ09797.1;ADX99303.1;ADX99273.1;ADX99278.1;AKF42682.1;UEO57343.1;UEL46027.1;UEL46030.1;UEL46031.1;AKF42687.1;UEL46042.1;UEL46046.1;UEO57351.1;WOH23176.1;UEO57354.1;UEL46040.1;AKF42690.1;AKF42685.1;AKF42684.1;AKF42683.1;UEL46035.1;A0A2Z4KKM2;ADX99280.1;ADX99287.1;ADX99281.1;ADX99282.1;ADX99283.1;ADX99284.1;ADX99285.1;ADX99286.1;WOH23179.1;ADW95099.1;AWX12945.1;H5ZW91;H5ZWF3;H5ZWF7;H5ZWI1;UEL46038.1;AWX12870.1;UEO57350.1;AWX12880.1;AWX12881.1;AWX12949.1;A0A2Z4KKM1;A0A2Z4KKM4;A0A2Z4KKM3;ADX99306.1;A0A2Z4KKM5;A0A2Z4KKN3;UUR59998.1;A0A2Z4KKQ3;A0A6G6C461;QID75802.1;QID75803.1;A0A2Z4KKQ7;A0A2Z4KKR6;QID75804.1;A0A2Z4KKU0;WOH23178.1;A0A2Z4KKW3;AWX12936.1;A0A2Z4KKK5;H2BEH3;AEX15492.1;AWX12973.1;AWX12872.1;ADX99305.1;AWX12938.1;AWX12941.1;AWX12948.1;AWX12962.1;UQH66318.1;AWX12967.1;AWX12994.1;A0A2Z4KKK4;QNH88450.1;QNH88451.1;QNH88449.1;AWX12989.1;AWX12873.1;A0A2Z4KKF5;A0A7G7Y2C2;URN79302.1;AWX12978.1;AWX12930.1;A0A2Z4KKH8;A0A2Z4KKG5;A0A2Z4KKH1;ASU41900.1;A0A288Z5S0;ABV00277.1;ABV00282.1;ABV00347.1;ABV00217.1;ABV00215.1;ABV00278.1;ABV00343.1;ABV00287.1;ABV00342.1;ABV00340.1;ABV00330.1;ABV00327.1;ABV00320.1;ABV00319.1;ABV00306.1;ABV00288.1;ABV00295.1;ABV00265.1;ABV00352.1;ASU42083.1;ASU42081.1;ABV00214.1;ASU42079.1;ASU42068.1;ASU42067.1;ASU42066.1;ASU41955.1;ASU41954.1;ASU41952.1;ABV00360.1;ASU41951.1;ASU41950.1;ASU41949.1;ASU41948.1;ASU41947.1;ASU41946.1;ABV00402.1;ASU42082.1;ASU42084.1;ABV00268.1;UQH66319.1;ABV00264.1;ABV00248.1;ABV00242.1;ABV00240.1;ABV00237.1;ABV00233.1;ABV00230.1;ABV00218.1;ABV00203.1;ABV00351.1;ABV00359.1;ABV00198.1;ASU41953.1;ASU42087.1;ASU42086.1;ASU42085.1;UQH66322.1;QBM20474.1;UQH66321.1;UQH66320.1;ABV00395.1;ABV00399.1;ASU42170.1;ABV00382.1;UNW58313.1;UNW58051.1;UNW58088.1;UNW58089.1;UNW58090.1;UNW58251.1;UNW58285.1;UNW58049.1;ASU42195.1;UNW58314.1;ASU42156.1;UNW58288.1;UNW58312.1;UNW58311.1;UNW58310.1;UNW58297.1;UNW58296.1;UNW58295.1;UNW58294.1;ASU42188.1;UNW58293.1;UNW58087.1;UNW58086.1;ASU42094.1;BAI94550.1;UNW58053.1;A0A7T8J1Y4;ASU42149.1;UNW58047.1;ASU42093.1;UNW58046.1;ASU42140.1;D4QB92;D4QB90;UNW58048.1;AWX12986.1;BAI94548.1;ASU42114.1;ASU42174.1;ASU42141.1;A0A7T8F1V6;UNW58052.1;ASU42096.1;ASU42095.1;UNW58286.1;UQH66331.1;ASU42155.1;ASU42154.1;ASU42153.1;ASU42152.1;UNW58050.1;UNW58292.1;ASU42151.1;UNW58287.1;ASU42157.1;ASU42150.1;ASU42187.1;ASU42173.1;ASU42172.1;ASU42165.1;ASU42168.1;ASU42164.1;ASU42163.1;ASU42162.1;ASU42166.1;ASU42167.1;ASU42169.1;ASU42158.1;ASU42161.1;ASU42160.1;ASU42159.1;ASU42189.1;A0A7T8J1Y5;QQO98677.1;ABV00369.1;A0A482E8P8;UQH66327.1;A0A482E8E2;A0A482E8F0;A0A482E8H0;UQH66328.1;UQH66329.1;UQH66324.1;A0A7T8J225;UQH66330.1;A0A482E947;A0A7T8J247;A0A482E9H3;A0A7T8F1U9;A0A288Z796;A0A7T8F1V1;A0A288Z6P1;A7XFW1;ABV00194.1;A7XJE3;ABV00192.1;QBM20476.1;ASU42171.1;ABV00187.1;UQH66317.1;ABV00364.1;ABV00361.1;ABV00202.1;ABV00196.1;ASU42092.1;A0A288Z6I9;A0A288Z6H8;A0A288Z6H1;A0A288Z6G4;A0A288Z6G1;A0A288Z5V1;UQH66323.1;QBM20473.1;A0A288Z6G0;A0A288Z6E9;A0A288Z696;A0A288Z694;A0A288Z687;ABV00189.1;ABV00182.1;UQH66325.1;QQO98681.1;QQO98679.1;QQO98680.1;A7XHC9;A7XH34;A7XGZ7;A7XGY0;A7XGJ7;A7XGA7;A7XG71;QQO98676.1;A7XG60;A7XG41;ASU42091.1;QQO98682.1;QQO98683.1;QQO98684.1;ABV00332.1;QQO98685.1;QQO98686.1;QQO98678.1;A7XHM7;A8B079;A7XK47;A8B071;QBM20477.1;A8B067;A8B047;A8B033;A8B023;A7XKA7;A7XK58;QBM20475.1;A7XJM6;A7XI37;A7XJ02;A7XG02;A7XIT5;A7XIG8;A7XIF7;UQH66326.1;QQO98687.1;QBM20478.1;QBM20480.1;ASU42080.1;ADX99309.1;ADW95137.1;QBM20479.1;ADW95119.1;H5ZWI7;QAT77595.1;H5ZWI9;H5ZWJ0;H5ZWJ1;H5ZWJ3;H5ZWJ4;H5ZWJ2;H5ZWI8;H5ZWI4;ADW95127.1;ADW95136.1;ADW95135.1;ADW95134.1;ADW95133.1;ADW95132.1;ADW95130.1;ADW95118.1;H5ZWB5;ADW95126.1;ADW95125.1;H5ZW87;ADW95123.1;ADW95122.1;H5ZWE5;H5ZWH7;A0A2Z4KKM0;X2FJV9;A0A2Z4KKR7;AWX12996.1;A0A2Z4KKQ0;UEL46045.1;UEL46039.1;UEL46033.1;AWX12999.1;AWX12922.1;AWX12944.1;AWX12899.1;ADW95128.1;ADW95114.1;ADW95107.1;ADX99324.1;ADX99323.1;ADX99322.1;ADX99321.1;ADX99320.1;ADX99319.1;ADX99316.1;ADX99279.1;ADX99277.1;A0A2Z4KKI2;ADW95103.1;H5ZW89;ADX99275.1;ADX99272.1;ADX99270.1;ADW95092.1;ADW95106.1;ADW95100.1;H5ZWA6;ADW95097.1;ADW95095.1;ADW95094.1;ADW95091.1;ADW95109.1;A0A410R8Q6;H5ZW92;H5ZWB0;ADW95124.1;H5ZWC8;ADX99276.1;ADX99325.1;ADX99326.1;H5ZW86;H5ZWB8;H5ZWE4;H5ZWC6;H5ZWB4;H5ZWC3;H5ZWC2;H5ZWC0;H5ZWB7;A0A2Z4KKJ6;A0A2Z4KKI9;QAT77597.1;X2FNH7;X2FQ08;A0A410R8R1;A0A2Z4KKH4;A0A2Z4KKH9;A0A2Z4KKR2;A0A2Z4KKR1;A0A2Z4KKR0;A0A2Z4KKK7;A0A2Z4KKH5;AWX12896.1;A0A2Z4KKI0;AWX12901.1;AWX12906.1;A0A2Z4KKH0;A0A3G4R1I3;X2FI74;AHN05323.1;X2FSP8;AWX12981.1;AHN05326.1;ADW95131.1;AWX12979.1;AWX12940.1;AWX12997.1;AHN05324.1;AHN05325.1;AWX12898.1;AWX12902.1;A0A2Z4KKP8;AWX12921.1;AYU56425.1;A0A410R8T5;AHN05327.1;QAT77596.1;A0A2Z4KKM7;AWX12966.1;AWX12897.1;AHN05328.1;A0A0W8D0E5;KUF89872.1;AHC71987.1;V9TQ26	KAJ8576926.1	KAJ8576926.1	MULTI-MSMS	20230516_LVinson_C0-3-R1	1	C0-3-1	491.0112915039062	4	490.76	1959.01	1.3334	0.00065439	-0.27501	-0.00013496	1.0584	0.00051943	491.011	46.52	0.74278	46.52	46.197	46.94	0					76	26	4	0	0	0	0.01686	2	12159	12045;12159		33.818	29.105	1	1446500			64129	35	4357	4770	79031;79032	79032					0.0690327
KASVDAFPFVAHLVSDEK	18	Unmodified	_KASVDAFPFVAHLVSDEK_					0	0	0	1	KAJ8576926.1;ABV00386.1;ABV00357.1;ABV00358.1;ABV00362.1;ABV00363.1;ABV00366.1;ABV00367.1;ABV00370.1;ABV00373.1;ABV00396.1;ABV00377.1;A0A288Z5R1;ABV00385.1;A0A288Z5Q2;A0A288Z5P8;ABV00387.1;ABV00323.1;ABV00393.1;D4QB87;ABV00356.1;A0A288Z5U7;A0A288Z5U3;A0A288Z5R7;A0A288Z5R9;A0A288Z5S5;A0A288Z5S6;QID75814.1;A0A288Z5S7;QID75813.1;ABV00341.1;ABV00326.1;D4QB86;ABV00371.1;ABV00289.1;ABV00298.1;UNW58075.1;UNW58076.1;ABV00199.1;UNW58077.1;UNW58078.1;ABV00195.1;UNW58091.1;ABV00193.1;A0A288Z6T5;UNW58070.1;ABV00346.1;ABV00333.1;ABV00329.1;ABV00328.1;ABV00219.1;ABV00216.1;ABV00210.1;A0A288Z671;A0A288Z684;A0A288Z6L7;A0A288Z689;A0A288Z698;A0A288Z6D5;ABV00220.1;A0A288Z6D7;A0A288Z6E6;A0A288Z6F0;ABV00324.1;ABV00285.1;A0A288Z5S9;ABV00348.1;ABV00200.1;ASU41915.1;A0A288Z5W0;A0A288Z5W1;A0A288Z5W8;A0A288Z5X1;A0A288Z5X2;A0A288Z5X3;A0A288Z5Y7;A0A288Z5Y8;A0A288Z5Z5;A0A288Z613;A0A288Z637;ABV00398.1;ABV00400.1;A0A288Z5P4;A7XLN4;ABV00355.1;ABV00186.1;A7XG97;ASU41899.1;ASU41901.1;ASU41902.1;ASU41903.1;A7XHF2;ASU41904.1;ASU41905.1;ASU41906.1;ASU41907.1;ASU41908.1;A7XH25;ASU41909.1;A0A288Z5V6;A0A288Z5U9;A0A288Z5P7;ABV00403.1;A0A288Z5T1;A0A288Z5T3;A0A288Z5T7;A0A288Z5R3;ABV00394.1;A0A288Z5U8;ABV00337.1;ABV00336.1;BAI94544.1;BAI94543.1;BAI94535.1;ABV00350.1;ABV00317.1;ABV00316.1;ABV00314.1;ABV00313.1;ABV00311.1;ABV00397.1;ABV00309.1;ABV00308.1;ABV00307.1;A0A288Z5M4;ABV00302.1;ABV00301.1;ABV00300.1;ABV00299.1;BAI94545.1;ABV00190.1;A0A288Z5N8;A0A288Z6Q3;ABV00201.1;A7XH14;A0A2Z4KKG2;AWX12903.1;A0A2Z4KKI7;A0A2Z4KKH3;AWX12947.1;AWX12956.1;A0A2Z4KKN8;AWX12963.1;B2LYE5;AWX12889.1;ACB78125.1;AWX13000.1;A0A2Z4KKY9;AWX12919.1;A0A2Z4KKK0;BAR91144.1;ABV00286.1;AWX12993.1;A0A0H5APR7;A0A0H5B9N3;A0A2Z4KKN4;AWX12964.1;AWX12869.1;BAR91145.1;A0A2Z4KKE8;QID75801.1;AWX12974.1;AWX12879.1;ABV00281.1;ABV00243.1;A0A6G6C479;AWX12916.1;A0A2Z4KKL8;A0A2Z4KKW9;A0A2Z4KKU8;AWX12888.1;AWX12882.1;AWX12894.1;A0A2Z4KKQ2;AWX12971.1;A0A2Z4KKH7;A0A2Z4KKP0;UUR59993.1;A0A2Z4KKQ8;A0A2Z4KKN7;A0A2Z4KKS6;A0A2Z4KKN6;QID75805.1;A0A2Z4KKJ1;A0A2Z4KKJ3;AWX12965.1;QID75806.1;A0A2Z4KKL0;AWX12942.1;AWX12907.1;AWX12909.1;AWX12920.1;A0A6G6C457;A0A2Z4KKI8;AWX12891.1;AWX12943.1;AWX12951.1;A0A2Z4KKT3;A0A2Z4KKL9;A0A2Z4KKS0;AWX12950.1;ABV00205.1;A0A288Z669;ABV00258.1;ABV00256.1;ABV00257.1;ABV00283.1;ABV00254.1;ABV00280.1;A0A288Z642;ABV00276.1;A0A288Z649;ABV00275.1;ABV00266.1;ABV00335.1;A0A288Z660;ABV00263.1;ABV00262.1;AWX12959.1;ABV00261.1;ABV00260.1;ABV00259.1;ABV00223.1;ABV00224.1;ABV00221.1;ABV00222.1;UNW58074.1;A0A288Z736;UNW58071.1;UNW58072.1;UNW58073.1;A0A288Z756;ABV00208.1;ABV00236.1;ABV00225.1;ABV00226.1;ABV00228.1;A0A2Z4KKM9;A0A2Z4KKP3;AWX12982.1;A0A2Z4KKG1;AWX12892.1;AWX12876.1;AWX12875.1;WOK24338.1;A0A2Z4KKE9;A0A2Z4KKG8;UQT65359.1;UQT65360.1;WID87944.1;WID87942.1;UQT65358.1;UQT65357.1;ABV00252.1;ABV00249.1;ABV00247.1;A0A288Z670;ABV00246.1;ABV00244.1;A0A288Z5R4;A0A288Z678;ABV00238.1;ABV00235.1;ABV00334.1;ABV00232.1;ABV00231.1;ASU42062.1;A7XGY6;AWX12885.1;UNW58315.1;ASU42030.1;ASU42029.1;UNW58092.1;UNW58094.1;ASU41928.1;UNW58095.1;A7XHH2;ASU41898.1;UNW58319.1;UNW58320.1;UNW58097.1;UNW58318.1;UNW58317.1;UNW58316.1;UNW58239.1;KAG3142026.1;UNW58238.1;UNW58104.1;UNW58103.1;UNW58102.1;UNW58101.1;UNW58100.1;UNW58099.1;UNW58098.1;UNW58096.1;G4YQJ4;KAG3146445.1;KAG3214754.1;KAG3164366.1;KAG2810801.1;ASU42031.1;ASU42032.1;ASU42033.1;ASU42034.1;ASU41865.1;ASU42026.1;ASU41866.1;ASU41867.1;ASU41868.1;ASU41972.1;ASU41869.1;ASU41870.1;ASU41871.1;A8B062;ASU41970.1;ASU42028.1;ASU42023.1;ASU42051.1;ASU42039.1;ASU42050.1;ASU42049.1;ASU42048.1;ASU42045.1;ASU42044.1;ASU42043.1;ASU42042.1;ASU42041.1;ASU42040.1;ASU42038.1;ASU42027.1;ASU42037.1;ASU42036.1;ASU42035.1;KAG4246707.1;KAG3095650.1;A7XIN1;KAE9340772.1;ETM33460.1;ETL80205.1;ETL26962.1;ETK73530.1;ETI33233.1;EGZ30118.1;A0A329RSD4;ETO61937.1;A0A6A4FRL2;A0A6G0SI10;A0A8J5IQA5;A0A9W6X1T7;A0A080Z5M6;KAE8946570.1;KAE9226002.1;KAG3090620.1;KAE9022908.1;KAE9250517.1;KAE9252148.1;KAE9322000.1;KAE9359121.1;KAE9132164.1;KAE9131443.1;A0A2P4YU36;KAG1693427.1;KAE9033913.1;KAE9029431.1;KAE9152666.1;A0A9W6TRX4;GMF18114.1;ETN00504.1;ETP03026.1;A0A6A3FRC1;ETP31203.1;KAG3073619.1;KAG3026627.1;KAG3001678.1;KAG2986954.1;KAG2944794.1;KAG2901876.1;KAG2890377.1;KAG4046265.1;OWZ23850.1;KAG6585019.1;XP_008914175.1;V9E3Y1;W2K750;W2PJS8;W2VXX3;W2Y9B3;RAW26128.1;XP_009517393.1;KAG6957186.1;A0A225X3Q8;POM81309.1;KAK1946939.1;KAG6961446.1;KAG2851356.1;KAG2808218.1;KAE8899612.1;GMF27318.1;KAG2763625.1;KAG3239127.1;A7XIL0;A7XIV3;A7XGV4;ASU41922.1;A7XGM6;A7XGK8;ASU41910.1;ASU41911.1;ASU42061.1;ASU41912.1;A7XG65;ASU41927.1;A7XG48;A7XG30;A7XFY9;A7XFW7;A0A6G6C483;ASU41923.1;ASU41921.1;ASU41929.1;ASU41920.1;ASU41926.1;ASU41913.1;ASU41965.1;ASU41945.1;ASU41964.1;ASU41963.1;ASU41962.1;ASU41961.1;ASU41960.1;ASU41959.1;ASU41958.1;ASU41957.1;ASU41956.1;A7XGN4;ASU41924.1;ASU41925.1;ASU41914.1;A7XGU1;A7XGS8;ASU41896.1;ASU41895.1;ASU41894.1;ASU41886.1;ASU41874.1;ASU41875.1;ASU41876.1;ASU41877.1;ASU41885.1;A7XIE7;A7XI29;A7XI21;A7XHY8;A7XHW3;ASU41893.1;ASU41887.1;ASU41888.1;ASU41889.1;A7XHS3;A7XHN3;A7XHL7;ASU41890.1;ASU41891.1;ASU41892.1;A7XGQ3;ASU41967.1;ASU41966.1;ASU41944.1;ASU41943.1;A7XIW4;A7XJN9;A7XKS9;ABV00184.1;ABV00183.1;UNW58093.1;ASU42060.1;A8B052;ASU41919.1;A7XL18;A7XL13;A7XKX6;A7XKM7;ASU42135.1;A7XKE3;A7XK96;A7XJJ3;ASU41942.1;A7XJI2;ASU42139.1;ASU42138.1;ASU42137.1;ASU42136.1;ASU42054.1;ASU42053.1;ASU42052.1;A7XIJ4;ASU42022.1;A7XJC3;A7XJB1;A7XJ82;A7XJ12;ASU42134.1;ASU42133.1;ASU42132.1;ASU42055.1;ASU41941.1;ASU41937.1;ASU41934.1;ASU41933.1;ASU41932.1;ASU41931.1;ASU41930.1;ASU41873.1;ASU41968.1;ABV00185.1;ASU41969.1;ASU42078.1;ASU42077.1;ASU42076.1;ASU42075.1;ASU42074.1;ASU42073.1;ASU42072.1;ASU42071.1;ASU42070.1;ASU42069.1;ASU42065.1;ASU42064.1;ASU42063.1;ASU41971.1;ASU42059.1;ASU42058.1;ASU42057.1;ASU42056.1;AWX12883.1;ASU41897.1;AWX12886.1;AKF42694.1;AKF42688.1;AKF42700.1;AKF42701.1;AKF42702.1;AKF42691.1;AWX12908.1;A0A0F6ZND6;AKF42699.1;A0A0F6SYX7;A0A2Z4KKP4;A0A2K9ZZT3;A0A2Z4KKI5;A0A0F6X2Y1;A0A2Z4KKM6;AKF42689.1;AKF42698.1;A0A0F6ZNL3;AWX12912.1;AWX12961.1;AKF42677.1;AKF42676.1;AKF42675.1;AKF42674.1;AUW53972.1;AWX12957.1;AKF42697.1;AKF42686.1;AKF42692.1;AKF42693.1;AUW53971.1;AKF42695.1;AKF42696.1;A0A0F6ZNL2;A0A0F6ZR23;AKF42681.1;A0A2Z4KKG7;A0A2Z4KKN9;ASU41872.1;A0A2Z4KKN1;A0A2Z4KKN0;A0A2Z4KKW0;A0A2Z4KKW2;A0A2Z4KKL2;D7URQ1;AWX12890.1;AWX12968.1;AWX12871.1;A0A2Z4KKE4;A0A2Z4KKF6;A0A2Z4KKF8;A0A2Z4KKP9;A0A2Z4KKS9;AKF42678.1;AWX12990.1;AWX13001.1;AWX12998.1;BAJ09795.1;AWX12915.1;BAJ09796.1;AWX12893.1;AWX12987.1;A0A2Z4KKS3;AWX12969.1;A0A2Z4KKI6;AWX12958.1;AWX12955.1;AWX12937.1;A0A2Z4KKJ9;AKF42680.1;AKF42679.1;A0A2Z4KKG4;ADX99290.1;ADX99310.1;ADX99318.1;ADX99301.1;ADX99313.1;ADX99288.1;ADX99289.1;ADX99291.1;ADX99314.1;ADX99292.1;ADX99293.1;ADX99267.1;ADX99268.1;ADX99269.1;ADX99271.1;ADX99315.1;ADX99302.1;ADX99274.1;ADX99317.1;ADX99295.1;ADX99294.1;ADX99298.1;ADX99297.1;ADX99296.1;ADX99311.1;ADX99299.1;ADX99300.1;ADX99304.1;ADX99308.1;ADX99307.1;ADX99312.1;BAJ09797.1;ADX99303.1;ADX99273.1;ADX99278.1;AKF42682.1;UEO57343.1;UEL46027.1;UEL46030.1;UEL46031.1;AKF42687.1;UEL46042.1;UEL46046.1;UEO57351.1;WOH23176.1;UEO57354.1;UEL46040.1;AKF42690.1;AKF42685.1;AKF42684.1;AKF42683.1;UEL46035.1;A0A2Z4KKM2;ADX99280.1;ADX99287.1;ADX99281.1;ADX99282.1;ADX99283.1;ADX99284.1;ADX99285.1;ADX99286.1;WOH23179.1;ADW95099.1;AWX12945.1;H5ZW91;H5ZWF3;H5ZWF7;H5ZWI1;UEL46038.1;AWX12870.1;UEO57350.1;AWX12880.1;AWX12881.1;AWX12949.1;A0A2Z4KKM1;A0A2Z4KKM4;A0A2Z4KKM3;ADX99306.1;A0A2Z4KKM5;A0A2Z4KKN3;UUR59998.1;A0A2Z4KKQ3;A0A6G6C461;QID75802.1;QID75803.1;A0A2Z4KKQ7;A0A2Z4KKR6;QID75804.1;A0A2Z4KKU0;WOH23178.1;A0A2Z4KKW3;AWX12936.1;A0A2Z4KKK5;H2BEH3;AEX15492.1;AWX12973.1;AWX12872.1;ADX99305.1;AWX12938.1;AWX12941.1;AWX12948.1;AWX12962.1;UQH66318.1;AWX12967.1;AWX12994.1;A0A2Z4KKK4;QNH88450.1;QNH88451.1;QNH88449.1;AWX12989.1;AWX12873.1;A0A2Z4KKF5;A0A7G7Y2C2;URN79302.1;AWX12978.1;AWX12930.1;A0A2Z4KKH8;A0A2Z4KKG5;A0A2Z4KKH1;ASU41900.1;A0A288Z5S0;ABV00277.1;ABV00282.1;ABV00347.1;ABV00217.1;ABV00215.1;ABV00278.1;ABV00343.1;ABV00287.1;ABV00342.1;ABV00340.1;ABV00330.1;ABV00327.1;ABV00320.1;ABV00319.1;ABV00306.1;ABV00288.1;ABV00295.1;ABV00265.1;ABV00352.1;ASU42083.1;ASU42081.1;ABV00214.1;ASU42079.1;ASU42068.1;ASU42067.1;ASU42066.1;ASU41955.1;ASU41954.1;ASU41952.1;ABV00360.1;ASU41951.1;ASU41950.1;ASU41949.1;ASU41948.1;ASU41947.1;ASU41946.1;ABV00402.1;ASU42082.1;ASU42084.1;ABV00268.1;UQH66319.1;ABV00264.1;ABV00248.1;ABV00242.1;ABV00240.1;ABV00237.1;ABV00233.1;ABV00230.1;ABV00218.1;ABV00203.1;ABV00351.1;ABV00359.1;ABV00198.1;ASU41953.1;ASU42087.1;ASU42086.1;ASU42085.1;UQH66322.1;QBM20474.1;UQH66321.1;UQH66320.1;ABV00395.1;ABV00399.1;ASU42170.1;ABV00382.1;UNW58313.1;UNW58051.1;UNW58088.1;UNW58089.1;UNW58090.1;UNW58251.1;UNW58285.1;UNW58049.1;ASU42195.1;UNW58314.1;ASU42156.1;UNW58288.1;UNW58312.1;UNW58311.1;UNW58310.1;UNW58297.1;UNW58296.1;UNW58295.1;UNW58294.1;ASU42188.1;UNW58293.1;UNW58087.1;UNW58086.1;ASU42094.1;BAI94550.1;UNW58053.1;A0A7T8J1Y4;ASU42149.1;UNW58047.1;ASU42093.1;UNW58046.1;ASU42140.1;D4QB92;D4QB90;UNW58048.1;AWX12986.1;BAI94548.1;ASU42114.1;ASU42174.1;ASU42141.1;A0A7T8F1V6;UNW58052.1;ASU42096.1;ASU42095.1;UNW58286.1;UQH66331.1;ASU42155.1;ASU42154.1;ASU42153.1;ASU42152.1;UNW58050.1;UNW58292.1;ASU42151.1;UNW58287.1;ASU42157.1;ASU42150.1;ASU42187.1;ASU42173.1;ASU42172.1;ASU42165.1;ASU42168.1;ASU42164.1;ASU42163.1;ASU42162.1;ASU42166.1;ASU42167.1;ASU42169.1;ASU42158.1;ASU42161.1;ASU42160.1;ASU42159.1;ASU42189.1;A0A7T8J1Y5;QQO98677.1;ABV00369.1;A0A482E8P8;UQH66327.1;A0A482E8E2;A0A482E8F0;A0A482E8H0;UQH66328.1;UQH66329.1;UQH66324.1;A0A7T8J225;UQH66330.1;A0A482E947;A0A7T8J247;A0A482E9H3;A0A7T8F1U9;A0A288Z796;A0A7T8F1V1;A0A288Z6P1;A7XFW1;ABV00194.1;A7XJE3;ABV00192.1;QBM20476.1;ASU42171.1;ABV00187.1;UQH66317.1;ABV00364.1;ABV00361.1;ABV00202.1;ABV00196.1;ASU42092.1;A0A288Z6I9;A0A288Z6H8;A0A288Z6H1;A0A288Z6G4;A0A288Z6G1;A0A288Z5V1;UQH66323.1;QBM20473.1;A0A288Z6G0;A0A288Z6E9;A0A288Z696;A0A288Z694;A0A288Z687;ABV00189.1;ABV00182.1;UQH66325.1;QQO98681.1;QQO98679.1;QQO98680.1;A7XHC9;A7XH34;A7XGZ7;A7XGY0;A7XGJ7;A7XGA7;A7XG71;QQO98676.1;A7XG60;A7XG41;ASU42091.1;QQO98682.1;QQO98683.1;QQO98684.1;ABV00332.1;QQO98685.1;QQO98686.1;QQO98678.1;A7XHM7;A8B079;A7XK47;A8B071;QBM20477.1;A8B067;A8B047;A8B033;A8B023;A7XKA7;A7XK58;QBM20475.1;A7XJM6;A7XI37;A7XJ02;A7XG02;A7XIT5;A7XIG8;A7XIF7;UQH66326.1;QQO98687.1;QBM20478.1;QBM20480.1;ASU42080.1;ADX99309.1;ADW95137.1;QBM20479.1;ADW95119.1;H5ZWI7;QAT77595.1;H5ZWI9;H5ZWJ0;H5ZWJ1;H5ZWJ3;H5ZWJ4;H5ZWJ2;H5ZWI8;H5ZWI4;ADW95127.1;ADW95136.1;ADW95135.1;ADW95134.1;ADW95133.1;ADW95132.1;ADW95130.1;ADW95118.1;H5ZWB5;ADW95126.1;ADW95125.1;H5ZW87;ADW95123.1;ADW95122.1;H5ZWE5;H5ZWH7;A0A2Z4KKM0;X2FJV9;A0A2Z4KKR7;AWX12996.1;A0A2Z4KKQ0;UEL46045.1;UEL46039.1;UEL46033.1;AWX12999.1;AWX12922.1;AWX12944.1;AWX12899.1;ADW95128.1;ADW95114.1;ADW95107.1;ADX99324.1;ADX99323.1;ADX99322.1;ADX99321.1;ADX99320.1;ADX99319.1;ADX99316.1;ADX99279.1;ADX99277.1;A0A2Z4KKI2;ADW95103.1;H5ZW89;ADX99275.1;ADX99272.1;ADX99270.1;ADW95092.1;ADW95106.1;ADW95100.1;H5ZWA6;ADW95097.1;ADW95095.1;ADW95094.1;ADW95091.1;ADW95109.1;A0A410R8Q6;H5ZW92;H5ZWB0;ADW95124.1;H5ZWC8;ADX99276.1;ADX99325.1;ADX99326.1;H5ZW86;H5ZWB8;H5ZWE4;H5ZWC6;H5ZWB4;H5ZWC3;H5ZWC2;H5ZWC0;H5ZWB7;A0A2Z4KKJ6;A0A2Z4KKI9;QAT77597.1;X2FNH7;X2FQ08;A0A410R8R1;A0A2Z4KKH4;A0A2Z4KKH9;A0A2Z4KKR2;A0A2Z4KKR1;A0A2Z4KKR0;A0A2Z4KKK7;A0A2Z4KKH5;AWX12896.1;A0A2Z4KKI0;AWX12901.1;AWX12906.1;A0A2Z4KKH0;A0A3G4R1I3;X2FI74;AHN05323.1;X2FSP8;AWX12981.1;AHN05326.1;ADW95131.1;AWX12979.1;AWX12940.1;AWX12997.1;AHN05324.1;AHN05325.1;AWX12898.1;AWX12902.1;A0A2Z4KKP8;AWX12921.1;AYU56425.1;A0A410R8T5;AHN05327.1;QAT77596.1;A0A2Z4KKM7;AWX12966.1;AWX12897.1;AHN05328.1;A0A0W8D0E5;KUF89872.1;AHC71987.1;V9TQ26	KAJ8576926.1	KAJ8576926.1	MULTI-MSMS	20230516_LVinson_C0-3-R2	1	C0-3-2	491.0108642578125	4	490.76	1959.01	0.26099	0.00012808	0.050606	2.4835e-05	0.3116	0.00015292	491.011	46.48	0.71453	46.48	46.197	46.911	0					70	25	4	0	0	0	0.014683	1	12283	12283		36.549	30.063	1	1884600			64130	35	4357	4770	79033	79033					0.0690327
KASVDAFPFVAHLVSDEK	18	Unmodified	_KASVDAFPFVAHLVSDEK_					0	0	0	1	KAJ8576926.1;ABV00386.1;ABV00357.1;ABV00358.1;ABV00362.1;ABV00363.1;ABV00366.1;ABV00367.1;ABV00370.1;ABV00373.1;ABV00396.1;ABV00377.1;A0A288Z5R1;ABV00385.1;A0A288Z5Q2;A0A288Z5P8;ABV00387.1;ABV00323.1;ABV00393.1;D4QB87;ABV00356.1;A0A288Z5U7;A0A288Z5U3;A0A288Z5R7;A0A288Z5R9;A0A288Z5S5;A0A288Z5S6;QID75814.1;A0A288Z5S7;QID75813.1;ABV00341.1;ABV00326.1;D4QB86;ABV00371.1;ABV00289.1;ABV00298.1;UNW58075.1;UNW58076.1;ABV00199.1;UNW58077.1;UNW58078.1;ABV00195.1;UNW58091.1;ABV00193.1;A0A288Z6T5;UNW58070.1;ABV00346.1;ABV00333.1;ABV00329.1;ABV00328.1;ABV00219.1;ABV00216.1;ABV00210.1;A0A288Z671;A0A288Z684;A0A288Z6L7;A0A288Z689;A0A288Z698;A0A288Z6D5;ABV00220.1;A0A288Z6D7;A0A288Z6E6;A0A288Z6F0;ABV00324.1;ABV00285.1;A0A288Z5S9;ABV00348.1;ABV00200.1;ASU41915.1;A0A288Z5W0;A0A288Z5W1;A0A288Z5W8;A0A288Z5X1;A0A288Z5X2;A0A288Z5X3;A0A288Z5Y7;A0A288Z5Y8;A0A288Z5Z5;A0A288Z613;A0A288Z637;ABV00398.1;ABV00400.1;A0A288Z5P4;A7XLN4;ABV00355.1;ABV00186.1;A7XG97;ASU41899.1;ASU41901.1;ASU41902.1;ASU41903.1;A7XHF2;ASU41904.1;ASU41905.1;ASU41906.1;ASU41907.1;ASU41908.1;A7XH25;ASU41909.1;A0A288Z5V6;A0A288Z5U9;A0A288Z5P7;ABV00403.1;A0A288Z5T1;A0A288Z5T3;A0A288Z5T7;A0A288Z5R3;ABV00394.1;A0A288Z5U8;ABV00337.1;ABV00336.1;BAI94544.1;BAI94543.1;BAI94535.1;ABV00350.1;ABV00317.1;ABV00316.1;ABV00314.1;ABV00313.1;ABV00311.1;ABV00397.1;ABV00309.1;ABV00308.1;ABV00307.1;A0A288Z5M4;ABV00302.1;ABV00301.1;ABV00300.1;ABV00299.1;BAI94545.1;ABV00190.1;A0A288Z5N8;A0A288Z6Q3;ABV00201.1;A7XH14;A0A2Z4KKG2;AWX12903.1;A0A2Z4KKI7;A0A2Z4KKH3;AWX12947.1;AWX12956.1;A0A2Z4KKN8;AWX12963.1;B2LYE5;AWX12889.1;ACB78125.1;AWX13000.1;A0A2Z4KKY9;AWX12919.1;A0A2Z4KKK0;BAR91144.1;ABV00286.1;AWX12993.1;A0A0H5APR7;A0A0H5B9N3;A0A2Z4KKN4;AWX12964.1;AWX12869.1;BAR91145.1;A0A2Z4KKE8;QID75801.1;AWX12974.1;AWX12879.1;ABV00281.1;ABV00243.1;A0A6G6C479;AWX12916.1;A0A2Z4KKL8;A0A2Z4KKW9;A0A2Z4KKU8;AWX12888.1;AWX12882.1;AWX12894.1;A0A2Z4KKQ2;AWX12971.1;A0A2Z4KKH7;A0A2Z4KKP0;UUR59993.1;A0A2Z4KKQ8;A0A2Z4KKN7;A0A2Z4KKS6;A0A2Z4KKN6;QID75805.1;A0A2Z4KKJ1;A0A2Z4KKJ3;AWX12965.1;QID75806.1;A0A2Z4KKL0;AWX12942.1;AWX12907.1;AWX12909.1;AWX12920.1;A0A6G6C457;A0A2Z4KKI8;AWX12891.1;AWX12943.1;AWX12951.1;A0A2Z4KKT3;A0A2Z4KKL9;A0A2Z4KKS0;AWX12950.1;ABV00205.1;A0A288Z669;ABV00258.1;ABV00256.1;ABV00257.1;ABV00283.1;ABV00254.1;ABV00280.1;A0A288Z642;ABV00276.1;A0A288Z649;ABV00275.1;ABV00266.1;ABV00335.1;A0A288Z660;ABV00263.1;ABV00262.1;AWX12959.1;ABV00261.1;ABV00260.1;ABV00259.1;ABV00223.1;ABV00224.1;ABV00221.1;ABV00222.1;UNW58074.1;A0A288Z736;UNW58071.1;UNW58072.1;UNW58073.1;A0A288Z756;ABV00208.1;ABV00236.1;ABV00225.1;ABV00226.1;ABV00228.1;A0A2Z4KKM9;A0A2Z4KKP3;AWX12982.1;A0A2Z4KKG1;AWX12892.1;AWX12876.1;AWX12875.1;WOK24338.1;A0A2Z4KKE9;A0A2Z4KKG8;UQT65359.1;UQT65360.1;WID87944.1;WID87942.1;UQT65358.1;UQT65357.1;ABV00252.1;ABV00249.1;ABV00247.1;A0A288Z670;ABV00246.1;ABV00244.1;A0A288Z5R4;A0A288Z678;ABV00238.1;ABV00235.1;ABV00334.1;ABV00232.1;ABV00231.1;ASU42062.1;A7XGY6;AWX12885.1;UNW58315.1;ASU42030.1;ASU42029.1;UNW58092.1;UNW58094.1;ASU41928.1;UNW58095.1;A7XHH2;ASU41898.1;UNW58319.1;UNW58320.1;UNW58097.1;UNW58318.1;UNW58317.1;UNW58316.1;UNW58239.1;KAG3142026.1;UNW58238.1;UNW58104.1;UNW58103.1;UNW58102.1;UNW58101.1;UNW58100.1;UNW58099.1;UNW58098.1;UNW58096.1;G4YQJ4;KAG3146445.1;KAG3214754.1;KAG3164366.1;KAG2810801.1;ASU42031.1;ASU42032.1;ASU42033.1;ASU42034.1;ASU41865.1;ASU42026.1;ASU41866.1;ASU41867.1;ASU41868.1;ASU41972.1;ASU41869.1;ASU41870.1;ASU41871.1;A8B062;ASU41970.1;ASU42028.1;ASU42023.1;ASU42051.1;ASU42039.1;ASU42050.1;ASU42049.1;ASU42048.1;ASU42045.1;ASU42044.1;ASU42043.1;ASU42042.1;ASU42041.1;ASU42040.1;ASU42038.1;ASU42027.1;ASU42037.1;ASU42036.1;ASU42035.1;KAG4246707.1;KAG3095650.1;A7XIN1;KAE9340772.1;ETM33460.1;ETL80205.1;ETL26962.1;ETK73530.1;ETI33233.1;EGZ30118.1;A0A329RSD4;ETO61937.1;A0A6A4FRL2;A0A6G0SI10;A0A8J5IQA5;A0A9W6X1T7;A0A080Z5M6;KAE8946570.1;KAE9226002.1;KAG3090620.1;KAE9022908.1;KAE9250517.1;KAE9252148.1;KAE9322000.1;KAE9359121.1;KAE9132164.1;KAE9131443.1;A0A2P4YU36;KAG1693427.1;KAE9033913.1;KAE9029431.1;KAE9152666.1;A0A9W6TRX4;GMF18114.1;ETN00504.1;ETP03026.1;A0A6A3FRC1;ETP31203.1;KAG3073619.1;KAG3026627.1;KAG3001678.1;KAG2986954.1;KAG2944794.1;KAG2901876.1;KAG2890377.1;KAG4046265.1;OWZ23850.1;KAG6585019.1;XP_008914175.1;V9E3Y1;W2K750;W2PJS8;W2VXX3;W2Y9B3;RAW26128.1;XP_009517393.1;KAG6957186.1;A0A225X3Q8;POM81309.1;KAK1946939.1;KAG6961446.1;KAG2851356.1;KAG2808218.1;KAE8899612.1;GMF27318.1;KAG2763625.1;KAG3239127.1;A7XIL0;A7XIV3;A7XGV4;ASU41922.1;A7XGM6;A7XGK8;ASU41910.1;ASU41911.1;ASU42061.1;ASU41912.1;A7XG65;ASU41927.1;A7XG48;A7XG30;A7XFY9;A7XFW7;A0A6G6C483;ASU41923.1;ASU41921.1;ASU41929.1;ASU41920.1;ASU41926.1;ASU41913.1;ASU41965.1;ASU41945.1;ASU41964.1;ASU41963.1;ASU41962.1;ASU41961.1;ASU41960.1;ASU41959.1;ASU41958.1;ASU41957.1;ASU41956.1;A7XGN4;ASU41924.1;ASU41925.1;ASU41914.1;A7XGU1;A7XGS8;ASU41896.1;ASU41895.1;ASU41894.1;ASU41886.1;ASU41874.1;ASU41875.1;ASU41876.1;ASU41877.1;ASU41885.1;A7XIE7;A7XI29;A7XI21;A7XHY8;A7XHW3;ASU41893.1;ASU41887.1;ASU41888.1;ASU41889.1;A7XHS3;A7XHN3;A7XHL7;ASU41890.1;ASU41891.1;ASU41892.1;A7XGQ3;ASU41967.1;ASU41966.1;ASU41944.1;ASU41943.1;A7XIW4;A7XJN9;A7XKS9;ABV00184.1;ABV00183.1;UNW58093.1;ASU42060.1;A8B052;ASU41919.1;A7XL18;A7XL13;A7XKX6;A7XKM7;ASU42135.1;A7XKE3;A7XK96;A7XJJ3;ASU41942.1;A7XJI2;ASU42139.1;ASU42138.1;ASU42137.1;ASU42136.1;ASU42054.1;ASU42053.1;ASU42052.1;A7XIJ4;ASU42022.1;A7XJC3;A7XJB1;A7XJ82;A7XJ12;ASU42134.1;ASU42133.1;ASU42132.1;ASU42055.1;ASU41941.1;ASU41937.1;ASU41934.1;ASU41933.1;ASU41932.1;ASU41931.1;ASU41930.1;ASU41873.1;ASU41968.1;ABV00185.1;ASU41969.1;ASU42078.1;ASU42077.1;ASU42076.1;ASU42075.1;ASU42074.1;ASU42073.1;ASU42072.1;ASU42071.1;ASU42070.1;ASU42069.1;ASU42065.1;ASU42064.1;ASU42063.1;ASU41971.1;ASU42059.1;ASU42058.1;ASU42057.1;ASU42056.1;AWX12883.1;ASU41897.1;AWX12886.1;AKF42694.1;AKF42688.1;AKF42700.1;AKF42701.1;AKF42702.1;AKF42691.1;AWX12908.1;A0A0F6ZND6;AKF42699.1;A0A0F6SYX7;A0A2Z4KKP4;A0A2K9ZZT3;A0A2Z4KKI5;A0A0F6X2Y1;A0A2Z4KKM6;AKF42689.1;AKF42698.1;A0A0F6ZNL3;AWX12912.1;AWX12961.1;AKF42677.1;AKF42676.1;AKF42675.1;AKF42674.1;AUW53972.1;AWX12957.1;AKF42697.1;AKF42686.1;AKF42692.1;AKF42693.1;AUW53971.1;AKF42695.1;AKF42696.1;A0A0F6ZNL2;A0A0F6ZR23;AKF42681.1;A0A2Z4KKG7;A0A2Z4KKN9;ASU41872.1;A0A2Z4KKN1;A0A2Z4KKN0;A0A2Z4KKW0;A0A2Z4KKW2;A0A2Z4KKL2;D7URQ1;AWX12890.1;AWX12968.1;AWX12871.1;A0A2Z4KKE4;A0A2Z4KKF6;A0A2Z4KKF8;A0A2Z4KKP9;A0A2Z4KKS9;AKF42678.1;AWX12990.1;AWX13001.1;AWX12998.1;BAJ09795.1;AWX12915.1;BAJ09796.1;AWX12893.1;AWX12987.1;A0A2Z4KKS3;AWX12969.1;A0A2Z4KKI6;AWX12958.1;AWX12955.1;AWX12937.1;A0A2Z4KKJ9;AKF42680.1;AKF42679.1;A0A2Z4KKG4;ADX99290.1;ADX99310.1;ADX99318.1;ADX99301.1;ADX99313.1;ADX99288.1;ADX99289.1;ADX99291.1;ADX99314.1;ADX99292.1;ADX99293.1;ADX99267.1;ADX99268.1;ADX99269.1;ADX99271.1;ADX99315.1;ADX99302.1;ADX99274.1;ADX99317.1;ADX99295.1;ADX99294.1;ADX99298.1;ADX99297.1;ADX99296.1;ADX99311.1;ADX99299.1;ADX99300.1;ADX99304.1;ADX99308.1;ADX99307.1;ADX99312.1;BAJ09797.1;ADX99303.1;ADX99273.1;ADX99278.1;AKF42682.1;UEO57343.1;UEL46027.1;UEL46030.1;UEL46031.1;AKF42687.1;UEL46042.1;UEL46046.1;UEO57351.1;WOH23176.1;UEO57354.1;UEL46040.1;AKF42690.1;AKF42685.1;AKF42684.1;AKF42683.1;UEL46035.1;A0A2Z4KKM2;ADX99280.1;ADX99287.1;ADX99281.1;ADX99282.1;ADX99283.1;ADX99284.1;ADX99285.1;ADX99286.1;WOH23179.1;ADW95099.1;AWX12945.1;H5ZW91;H5ZWF3;H5ZWF7;H5ZWI1;UEL46038.1;AWX12870.1;UEO57350.1;AWX12880.1;AWX12881.1;AWX12949.1;A0A2Z4KKM1;A0A2Z4KKM4;A0A2Z4KKM3;ADX99306.1;A0A2Z4KKM5;A0A2Z4KKN3;UUR59998.1;A0A2Z4KKQ3;A0A6G6C461;QID75802.1;QID75803.1;A0A2Z4KKQ7;A0A2Z4KKR6;QID75804.1;A0A2Z4KKU0;WOH23178.1;A0A2Z4KKW3;AWX12936.1;A0A2Z4KKK5;H2BEH3;AEX15492.1;AWX12973.1;AWX12872.1;ADX99305.1;AWX12938.1;AWX12941.1;AWX12948.1;AWX12962.1;UQH66318.1;AWX12967.1;AWX12994.1;A0A2Z4KKK4;QNH88450.1;QNH88451.1;QNH88449.1;AWX12989.1;AWX12873.1;A0A2Z4KKF5;A0A7G7Y2C2;URN79302.1;AWX12978.1;AWX12930.1;A0A2Z4KKH8;A0A2Z4KKG5;A0A2Z4KKH1;ASU41900.1;A0A288Z5S0;ABV00277.1;ABV00282.1;ABV00347.1;ABV00217.1;ABV00215.1;ABV00278.1;ABV00343.1;ABV00287.1;ABV00342.1;ABV00340.1;ABV00330.1;ABV00327.1;ABV00320.1;ABV00319.1;ABV00306.1;ABV00288.1;ABV00295.1;ABV00265.1;ABV00352.1;ASU42083.1;ASU42081.1;ABV00214.1;ASU42079.1;ASU42068.1;ASU42067.1;ASU42066.1;ASU41955.1;ASU41954.1;ASU41952.1;ABV00360.1;ASU41951.1;ASU41950.1;ASU41949.1;ASU41948.1;ASU41947.1;ASU41946.1;ABV00402.1;ASU42082.1;ASU42084.1;ABV00268.1;UQH66319.1;ABV00264.1;ABV00248.1;ABV00242.1;ABV00240.1;ABV00237.1;ABV00233.1;ABV00230.1;ABV00218.1;ABV00203.1;ABV00351.1;ABV00359.1;ABV00198.1;ASU41953.1;ASU42087.1;ASU42086.1;ASU42085.1;UQH66322.1;QBM20474.1;UQH66321.1;UQH66320.1;ABV00395.1;ABV00399.1;ASU42170.1;ABV00382.1;UNW58313.1;UNW58051.1;UNW58088.1;UNW58089.1;UNW58090.1;UNW58251.1;UNW58285.1;UNW58049.1;ASU42195.1;UNW58314.1;ASU42156.1;UNW58288.1;UNW58312.1;UNW58311.1;UNW58310.1;UNW58297.1;UNW58296.1;UNW58295.1;UNW58294.1;ASU42188.1;UNW58293.1;UNW58087.1;UNW58086.1;ASU42094.1;BAI94550.1;UNW58053.1;A0A7T8J1Y4;ASU42149.1;UNW58047.1;ASU42093.1;UNW58046.1;ASU42140.1;D4QB92;D4QB90;UNW58048.1;AWX12986.1;BAI94548.1;ASU42114.1;ASU42174.1;ASU42141.1;A0A7T8F1V6;UNW58052.1;ASU42096.1;ASU42095.1;UNW58286.1;UQH66331.1;ASU42155.1;ASU42154.1;ASU42153.1;ASU42152.1;UNW58050.1;UNW58292.1;ASU42151.1;UNW58287.1;ASU42157.1;ASU42150.1;ASU42187.1;ASU42173.1;ASU42172.1;ASU42165.1;ASU42168.1;ASU42164.1;ASU42163.1;ASU42162.1;ASU42166.1;ASU42167.1;ASU42169.1;ASU42158.1;ASU42161.1;ASU42160.1;ASU42159.1;ASU42189.1;A0A7T8J1Y5;QQO98677.1;ABV00369.1;A0A482E8P8;UQH66327.1;A0A482E8E2;A0A482E8F0;A0A482E8H0;UQH66328.1;UQH66329.1;UQH66324.1;A0A7T8J225;UQH66330.1;A0A482E947;A0A7T8J247;A0A482E9H3;A0A7T8F1U9;A0A288Z796;A0A7T8F1V1;A0A288Z6P1;A7XFW1;ABV00194.1;A7XJE3;ABV00192.1;QBM20476.1;ASU42171.1;ABV00187.1;UQH66317.1;ABV00364.1;ABV00361.1;ABV00202.1;ABV00196.1;ASU42092.1;A0A288Z6I9;A0A288Z6H8;A0A288Z6H1;A0A288Z6G4;A0A288Z6G1;A0A288Z5V1;UQH66323.1;QBM20473.1;A0A288Z6G0;A0A288Z6E9;A0A288Z696;A0A288Z694;A0A288Z687;ABV00189.1;ABV00182.1;UQH66325.1;QQO98681.1;QQO98679.1;QQO98680.1;A7XHC9;A7XH34;A7XGZ7;A7XGY0;A7XGJ7;A7XGA7;A7XG71;QQO98676.1;A7XG60;A7XG41;ASU42091.1;QQO98682.1;QQO98683.1;QQO98684.1;ABV00332.1;QQO98685.1;QQO98686.1;QQO98678.1;A7XHM7;A8B079;A7XK47;A8B071;QBM20477.1;A8B067;A8B047;A8B033;A8B023;A7XKA7;A7XK58;QBM20475.1;A7XJM6;A7XI37;A7XJ02;A7XG02;A7XIT5;A7XIG8;A7XIF7;UQH66326.1;QQO98687.1;QBM20478.1;QBM20480.1;ASU42080.1;ADX99309.1;ADW95137.1;QBM20479.1;ADW95119.1;H5ZWI7;QAT77595.1;H5ZWI9;H5ZWJ0;H5ZWJ1;H5ZWJ3;H5ZWJ4;H5ZWJ2;H5ZWI8;H5ZWI4;ADW95127.1;ADW95136.1;ADW95135.1;ADW95134.1;ADW95133.1;ADW95132.1;ADW95130.1;ADW95118.1;H5ZWB5;ADW95126.1;ADW95125.1;H5ZW87;ADW95123.1;ADW95122.1;H5ZWE5;H5ZWH7;A0A2Z4KKM0;X2FJV9;A0A2Z4KKR7;AWX12996.1;A0A2Z4KKQ0;UEL46045.1;UEL46039.1;UEL46033.1;AWX12999.1;AWX12922.1;AWX12944.1;AWX12899.1;ADW95128.1;ADW95114.1;ADW95107.1;ADX99324.1;ADX99323.1;ADX99322.1;ADX99321.1;ADX99320.1;ADX99319.1;ADX99316.1;ADX99279.1;ADX99277.1;A0A2Z4KKI2;ADW95103.1;H5ZW89;ADX99275.1;ADX99272.1;ADX99270.1;ADW95092.1;ADW95106.1;ADW95100.1;H5ZWA6;ADW95097.1;ADW95095.1;ADW95094.1;ADW95091.1;ADW95109.1;A0A410R8Q6;H5ZW92;H5ZWB0;ADW95124.1;H5ZWC8;ADX99276.1;ADX99325.1;ADX99326.1;H5ZW86;H5ZWB8;H5ZWE4;H5ZWC6;H5ZWB4;H5ZWC3;H5ZWC2;H5ZWC0;H5ZWB7;A0A2Z4KKJ6;A0A2Z4KKI9;QAT77597.1;X2FNH7;X2FQ08;A0A410R8R1;A0A2Z4KKH4;A0A2Z4KKH9;A0A2Z4KKR2;A0A2Z4KKR1;A0A2Z4KKR0;A0A2Z4KKK7;A0A2Z4KKH5;AWX12896.1;A0A2Z4KKI0;AWX12901.1;AWX12906.1;A0A2Z4KKH0;A0A3G4R1I3;X2FI74;AHN05323.1;X2FSP8;AWX12981.1;AHN05326.1;ADW95131.1;AWX12979.1;AWX12940.1;AWX12997.1;AHN05324.1;AHN05325.1;AWX12898.1;AWX12902.1;A0A2Z4KKP8;AWX12921.1;AYU56425.1;A0A410R8T5;AHN05327.1;QAT77596.1;A0A2Z4KKM7;AWX12966.1;AWX12897.1;AHN05328.1;A0A0W8D0E5;KUF89872.1;AHC71987.1;V9TQ26	KAJ8576926.1	KAJ8576926.1	MULTI-SECPEP	20230516_LVinson_C0-3-R2	1	C0-3-2	654.084716796875	3	654.011	1959.01	0.45446	0.00029722	0.1587	0.00010379	0.61316	0.00040102	654.344	46.529	0.52174	46.529	46.252	46.773	0					40	18	3	0	0	0	0.011814	1	12341	12341		109.79	94.496	1	1831300			64131	35	4357	4770	79034	79034					0.0690327
KASVDAFPFVAHLVSDEK	18	Unmodified	_KASVDAFPFVAHLVSDEK_					0	0	0	1	KAJ8576926.1;ABV00386.1;ABV00357.1;ABV00358.1;ABV00362.1;ABV00363.1;ABV00366.1;ABV00367.1;ABV00370.1;ABV00373.1;ABV00396.1;ABV00377.1;A0A288Z5R1;ABV00385.1;A0A288Z5Q2;A0A288Z5P8;ABV00387.1;ABV00323.1;ABV00393.1;D4QB87;ABV00356.1;A0A288Z5U7;A0A288Z5U3;A0A288Z5R7;A0A288Z5R9;A0A288Z5S5;A0A288Z5S6;QID75814.1;A0A288Z5S7;QID75813.1;ABV00341.1;ABV00326.1;D4QB86;ABV00371.1;ABV00289.1;ABV00298.1;UNW58075.1;UNW58076.1;ABV00199.1;UNW58077.1;UNW58078.1;ABV00195.1;UNW58091.1;ABV00193.1;A0A288Z6T5;UNW58070.1;ABV00346.1;ABV00333.1;ABV00329.1;ABV00328.1;ABV00219.1;ABV00216.1;ABV00210.1;A0A288Z671;A0A288Z684;A0A288Z6L7;A0A288Z689;A0A288Z698;A0A288Z6D5;ABV00220.1;A0A288Z6D7;A0A288Z6E6;A0A288Z6F0;ABV00324.1;ABV00285.1;A0A288Z5S9;ABV00348.1;ABV00200.1;ASU41915.1;A0A288Z5W0;A0A288Z5W1;A0A288Z5W8;A0A288Z5X1;A0A288Z5X2;A0A288Z5X3;A0A288Z5Y7;A0A288Z5Y8;A0A288Z5Z5;A0A288Z613;A0A288Z637;ABV00398.1;ABV00400.1;A0A288Z5P4;A7XLN4;ABV00355.1;ABV00186.1;A7XG97;ASU41899.1;ASU41901.1;ASU41902.1;ASU41903.1;A7XHF2;ASU41904.1;ASU41905.1;ASU41906.1;ASU41907.1;ASU41908.1;A7XH25;ASU41909.1;A0A288Z5V6;A0A288Z5U9;A0A288Z5P7;ABV00403.1;A0A288Z5T1;A0A288Z5T3;A0A288Z5T7;A0A288Z5R3;ABV00394.1;A0A288Z5U8;ABV00337.1;ABV00336.1;BAI94544.1;BAI94543.1;BAI94535.1;ABV00350.1;ABV00317.1;ABV00316.1;ABV00314.1;ABV00313.1;ABV00311.1;ABV00397.1;ABV00309.1;ABV00308.1;ABV00307.1;A0A288Z5M4;ABV00302.1;ABV00301.1;ABV00300.1;ABV00299.1;BAI94545.1;ABV00190.1;A0A288Z5N8;A0A288Z6Q3;ABV00201.1;A7XH14;A0A2Z4KKG2;AWX12903.1;A0A2Z4KKI7;A0A2Z4KKH3;AWX12947.1;AWX12956.1;A0A2Z4KKN8;AWX12963.1;B2LYE5;AWX12889.1;ACB78125.1;AWX13000.1;A0A2Z4KKY9;AWX12919.1;A0A2Z4KKK0;BAR91144.1;ABV00286.1;AWX12993.1;A0A0H5APR7;A0A0H5B9N3;A0A2Z4KKN4;AWX12964.1;AWX12869.1;BAR91145.1;A0A2Z4KKE8;QID75801.1;AWX12974.1;AWX12879.1;ABV00281.1;ABV00243.1;A0A6G6C479;AWX12916.1;A0A2Z4KKL8;A0A2Z4KKW9;A0A2Z4KKU8;AWX12888.1;AWX12882.1;AWX12894.1;A0A2Z4KKQ2;AWX12971.1;A0A2Z4KKH7;A0A2Z4KKP0;UUR59993.1;A0A2Z4KKQ8;A0A2Z4KKN7;A0A2Z4KKS6;A0A2Z4KKN6;QID75805.1;A0A2Z4KKJ1;A0A2Z4KKJ3;AWX12965.1;QID75806.1;A0A2Z4KKL0;AWX12942.1;AWX12907.1;AWX12909.1;AWX12920.1;A0A6G6C457;A0A2Z4KKI8;AWX12891.1;AWX12943.1;AWX12951.1;A0A2Z4KKT3;A0A2Z4KKL9;A0A2Z4KKS0;AWX12950.1;ABV00205.1;A0A288Z669;ABV00258.1;ABV00256.1;ABV00257.1;ABV00283.1;ABV00254.1;ABV00280.1;A0A288Z642;ABV00276.1;A0A288Z649;ABV00275.1;ABV00266.1;ABV00335.1;A0A288Z660;ABV00263.1;ABV00262.1;AWX12959.1;ABV00261.1;ABV00260.1;ABV00259.1;ABV00223.1;ABV00224.1;ABV00221.1;ABV00222.1;UNW58074.1;A0A288Z736;UNW58071.1;UNW58072.1;UNW58073.1;A0A288Z756;ABV00208.1;ABV00236.1;ABV00225.1;ABV00226.1;ABV00228.1;A0A2Z4KKM9;A0A2Z4KKP3;AWX12982.1;A0A2Z4KKG1;AWX12892.1;AWX12876.1;AWX12875.1;WOK24338.1;A0A2Z4KKE9;A0A2Z4KKG8;UQT65359.1;UQT65360.1;WID87944.1;WID87942.1;UQT65358.1;UQT65357.1;ABV00252.1;ABV00249.1;ABV00247.1;A0A288Z670;ABV00246.1;ABV00244.1;A0A288Z5R4;A0A288Z678;ABV00238.1;ABV00235.1;ABV00334.1;ABV00232.1;ABV00231.1;ASU42062.1;A7XGY6;AWX12885.1;UNW58315.1;ASU42030.1;ASU42029.1;UNW58092.1;UNW58094.1;ASU41928.1;UNW58095.1;A7XHH2;ASU41898.1;UNW58319.1;UNW58320.1;UNW58097.1;UNW58318.1;UNW58317.1;UNW58316.1;UNW58239.1;KAG3142026.1;UNW58238.1;UNW58104.1;UNW58103.1;UNW58102.1;UNW58101.1;UNW58100.1;UNW58099.1;UNW58098.1;UNW58096.1;G4YQJ4;KAG3146445.1;KAG3214754.1;KAG3164366.1;KAG2810801.1;ASU42031.1;ASU42032.1;ASU42033.1;ASU42034.1;ASU41865.1;ASU42026.1;ASU41866.1;ASU41867.1;ASU41868.1;ASU41972.1;ASU41869.1;ASU41870.1;ASU41871.1;A8B062;ASU41970.1;ASU42028.1;ASU42023.1;ASU42051.1;ASU42039.1;ASU42050.1;ASU42049.1;ASU42048.1;ASU42045.1;ASU42044.1;ASU42043.1;ASU42042.1;ASU42041.1;ASU42040.1;ASU42038.1;ASU42027.1;ASU42037.1;ASU42036.1;ASU42035.1;KAG4246707.1;KAG3095650.1;A7XIN1;KAE9340772.1;ETM33460.1;ETL80205.1;ETL26962.1;ETK73530.1;ETI33233.1;EGZ30118.1;A0A329RSD4;ETO61937.1;A0A6A4FRL2;A0A6G0SI10;A0A8J5IQA5;A0A9W6X1T7;A0A080Z5M6;KAE8946570.1;KAE9226002.1;KAG3090620.1;KAE9022908.1;KAE9250517.1;KAE9252148.1;KAE9322000.1;KAE9359121.1;KAE9132164.1;KAE9131443.1;A0A2P4YU36;KAG1693427.1;KAE9033913.1;KAE9029431.1;KAE9152666.1;A0A9W6TRX4;GMF18114.1;ETN00504.1;ETP03026.1;A0A6A3FRC1;ETP31203.1;KAG3073619.1;KAG3026627.1;KAG3001678.1;KAG2986954.1;KAG2944794.1;KAG2901876.1;KAG2890377.1;KAG4046265.1;OWZ23850.1;KAG6585019.1;XP_008914175.1;V9E3Y1;W2K750;W2PJS8;W2VXX3;W2Y9B3;RAW26128.1;XP_009517393.1;KAG6957186.1;A0A225X3Q8;POM81309.1;KAK1946939.1;KAG6961446.1;KAG2851356.1;KAG2808218.1;KAE8899612.1;GMF27318.1;KAG2763625.1;KAG3239127.1;A7XIL0;A7XIV3;A7XGV4;ASU41922.1;A7XGM6;A7XGK8;ASU41910.1;ASU41911.1;ASU42061.1;ASU41912.1;A7XG65;ASU41927.1;A7XG48;A7XG30;A7XFY9;A7XFW7;A0A6G6C483;ASU41923.1;ASU41921.1;ASU41929.1;ASU41920.1;ASU41926.1;ASU41913.1;ASU41965.1;ASU41945.1;ASU41964.1;ASU41963.1;ASU41962.1;ASU41961.1;ASU41960.1;ASU41959.1;ASU41958.1;ASU41957.1;ASU41956.1;A7XGN4;ASU41924.1;ASU41925.1;ASU41914.1;A7XGU1;A7XGS8;ASU41896.1;ASU41895.1;ASU41894.1;ASU41886.1;ASU41874.1;ASU41875.1;ASU41876.1;ASU41877.1;ASU41885.1;A7XIE7;A7XI29;A7XI21;A7XHY8;A7XHW3;ASU41893.1;ASU41887.1;ASU41888.1;ASU41889.1;A7XHS3;A7XHN3;A7XHL7;ASU41890.1;ASU41891.1;ASU41892.1;A7XGQ3;ASU41967.1;ASU41966.1;ASU41944.1;ASU41943.1;A7XIW4;A7XJN9;A7XKS9;ABV00184.1;ABV00183.1;UNW58093.1;ASU42060.1;A8B052;ASU41919.1;A7XL18;A7XL13;A7XKX6;A7XKM7;ASU42135.1;A7XKE3;A7XK96;A7XJJ3;ASU41942.1;A7XJI2;ASU42139.1;ASU42138.1;ASU42137.1;ASU42136.1;ASU42054.1;ASU42053.1;ASU42052.1;A7XIJ4;ASU42022.1;A7XJC3;A7XJB1;A7XJ82;A7XJ12;ASU42134.1;ASU42133.1;ASU42132.1;ASU42055.1;ASU41941.1;ASU41937.1;ASU41934.1;ASU41933.1;ASU41932.1;ASU41931.1;ASU41930.1;ASU41873.1;ASU41968.1;ABV00185.1;ASU41969.1;ASU42078.1;ASU42077.1;ASU42076.1;ASU42075.1;ASU42074.1;ASU42073.1;ASU42072.1;ASU42071.1;ASU42070.1;ASU42069.1;ASU42065.1;ASU42064.1;ASU42063.1;ASU41971.1;ASU42059.1;ASU42058.1;ASU42057.1;ASU42056.1;AWX12883.1;ASU41897.1;AWX12886.1;AKF42694.1;AKF42688.1;AKF42700.1;AKF42701.1;AKF42702.1;AKF42691.1;AWX12908.1;A0A0F6ZND6;AKF42699.1;A0A0F6SYX7;A0A2Z4KKP4;A0A2K9ZZT3;A0A2Z4KKI5;A0A0F6X2Y1;A0A2Z4KKM6;AKF42689.1;AKF42698.1;A0A0F6ZNL3;AWX12912.1;AWX12961.1;AKF42677.1;AKF42676.1;AKF42675.1;AKF42674.1;AUW53972.1;AWX12957.1;AKF42697.1;AKF42686.1;AKF42692.1;AKF42693.1;AUW53971.1;AKF42695.1;AKF42696.1;A0A0F6ZNL2;A0A0F6ZR23;AKF42681.1;A0A2Z4KKG7;A0A2Z4KKN9;ASU41872.1;A0A2Z4KKN1;A0A2Z4KKN0;A0A2Z4KKW0;A0A2Z4KKW2;A0A2Z4KKL2;D7URQ1;AWX12890.1;AWX12968.1;AWX12871.1;A0A2Z4KKE4;A0A2Z4KKF6;A0A2Z4KKF8;A0A2Z4KKP9;A0A2Z4KKS9;AKF42678.1;AWX12990.1;AWX13001.1;AWX12998.1;BAJ09795.1;AWX12915.1;BAJ09796.1;AWX12893.1;AWX12987.1;A0A2Z4KKS3;AWX12969.1;A0A2Z4KKI6;AWX12958.1;AWX12955.1;AWX12937.1;A0A2Z4KKJ9;AKF42680.1;AKF42679.1;A0A2Z4KKG4;ADX99290.1;ADX99310.1;ADX99318.1;ADX99301.1;ADX99313.1;ADX99288.1;ADX99289.1;ADX99291.1;ADX99314.1;ADX99292.1;ADX99293.1;ADX99267.1;ADX99268.1;ADX99269.1;ADX99271.1;ADX99315.1;ADX99302.1;ADX99274.1;ADX99317.1;ADX99295.1;ADX99294.1;ADX99298.1;ADX99297.1;ADX99296.1;ADX99311.1;ADX99299.1;ADX99300.1;ADX99304.1;ADX99308.1;ADX99307.1;ADX99312.1;BAJ09797.1;ADX99303.1;ADX99273.1;ADX99278.1;AKF42682.1;UEO57343.1;UEL46027.1;UEL46030.1;UEL46031.1;AKF42687.1;UEL46042.1;UEL46046.1;UEO57351.1;WOH23176.1;UEO57354.1;UEL46040.1;AKF42690.1;AKF42685.1;AKF42684.1;AKF42683.1;UEL46035.1;A0A2Z4KKM2;ADX99280.1;ADX99287.1;ADX99281.1;ADX99282.1;ADX99283.1;ADX99284.1;ADX99285.1;ADX99286.1;WOH23179.1;ADW95099.1;AWX12945.1;H5ZW91;H5ZWF3;H5ZWF7;H5ZWI1;UEL46038.1;AWX12870.1;UEO57350.1;AWX12880.1;AWX12881.1;AWX12949.1;A0A2Z4KKM1;A0A2Z4KKM4;A0A2Z4KKM3;ADX99306.1;A0A2Z4KKM5;A0A2Z4KKN3;UUR59998.1;A0A2Z4KKQ3;A0A6G6C461;QID75802.1;QID75803.1;A0A2Z4KKQ7;A0A2Z4KKR6;QID75804.1;A0A2Z4KKU0;WOH23178.1;A0A2Z4KKW3;AWX12936.1;A0A2Z4KKK5;H2BEH3;AEX15492.1;AWX12973.1;AWX12872.1;ADX99305.1;AWX12938.1;AWX12941.1;AWX12948.1;AWX12962.1;UQH66318.1;AWX12967.1;AWX12994.1;A0A2Z4KKK4;QNH88450.1;QNH88451.1;QNH88449.1;AWX12989.1;AWX12873.1;A0A2Z4KKF5;A0A7G7Y2C2;URN79302.1;AWX12978.1;AWX12930.1;A0A2Z4KKH8;A0A2Z4KKG5;A0A2Z4KKH1;ASU41900.1;A0A288Z5S0;ABV00277.1;ABV00282.1;ABV00347.1;ABV00217.1;ABV00215.1;ABV00278.1;ABV00343.1;ABV00287.1;ABV00342.1;ABV00340.1;ABV00330.1;ABV00327.1;ABV00320.1;ABV00319.1;ABV00306.1;ABV00288.1;ABV00295.1;ABV00265.1;ABV00352.1;ASU42083.1;ASU42081.1;ABV00214.1;ASU42079.1;ASU42068.1;ASU42067.1;ASU42066.1;ASU41955.1;ASU41954.1;ASU41952.1;ABV00360.1;ASU41951.1;ASU41950.1;ASU41949.1;ASU41948.1;ASU41947.1;ASU41946.1;ABV00402.1;ASU42082.1;ASU42084.1;ABV00268.1;UQH66319.1;ABV00264.1;ABV00248.1;ABV00242.1;ABV00240.1;ABV00237.1;ABV00233.1;ABV00230.1;ABV00218.1;ABV00203.1;ABV00351.1;ABV00359.1;ABV00198.1;ASU41953.1;ASU42087.1;ASU42086.1;ASU42085.1;UQH66322.1;QBM20474.1;UQH66321.1;UQH66320.1;ABV00395.1;ABV00399.1;ASU42170.1;ABV00382.1;UNW58313.1;UNW58051.1;UNW58088.1;UNW58089.1;UNW58090.1;UNW58251.1;UNW58285.1;UNW58049.1;ASU42195.1;UNW58314.1;ASU42156.1;UNW58288.1;UNW58312.1;UNW58311.1;UNW58310.1;UNW58297.1;UNW58296.1;UNW58295.1;UNW58294.1;ASU42188.1;UNW58293.1;UNW58087.1;UNW58086.1;ASU42094.1;BAI94550.1;UNW58053.1;A0A7T8J1Y4;ASU42149.1;UNW58047.1;ASU42093.1;UNW58046.1;ASU42140.1;D4QB92;D4QB90;UNW58048.1;AWX12986.1;BAI94548.1;ASU42114.1;ASU42174.1;ASU42141.1;A0A7T8F1V6;UNW58052.1;ASU42096.1;ASU42095.1;UNW58286.1;UQH66331.1;ASU42155.1;ASU42154.1;ASU42153.1;ASU42152.1;UNW58050.1;UNW58292.1;ASU42151.1;UNW58287.1;ASU42157.1;ASU42150.1;ASU42187.1;ASU42173.1;ASU42172.1;ASU42165.1;ASU42168.1;ASU42164.1;ASU42163.1;ASU42162.1;ASU42166.1;ASU42167.1;ASU42169.1;ASU42158.1;ASU42161.1;ASU42160.1;ASU42159.1;ASU42189.1;A0A7T8J1Y5;QQO98677.1;ABV00369.1;A0A482E8P8;UQH66327.1;A0A482E8E2;A0A482E8F0;A0A482E8H0;UQH66328.1;UQH66329.1;UQH66324.1;A0A7T8J225;UQH66330.1;A0A482E947;A0A7T8J247;A0A482E9H3;A0A7T8F1U9;A0A288Z796;A0A7T8F1V1;A0A288Z6P1;A7XFW1;ABV00194.1;A7XJE3;ABV00192.1;QBM20476.1;ASU42171.1;ABV00187.1;UQH66317.1;ABV00364.1;ABV00361.1;ABV00202.1;ABV00196.1;ASU42092.1;A0A288Z6I9;A0A288Z6H8;A0A288Z6H1;A0A288Z6G4;A0A288Z6G1;A0A288Z5V1;UQH66323.1;QBM20473.1;A0A288Z6G0;A0A288Z6E9;A0A288Z696;A0A288Z694;A0A288Z687;ABV00189.1;ABV00182.1;UQH66325.1;QQO98681.1;QQO98679.1;QQO98680.1;A7XHC9;A7XH34;A7XGZ7;A7XGY0;A7XGJ7;A7XGA7;A7XG71;QQO98676.1;A7XG60;A7XG41;ASU42091.1;QQO98682.1;QQO98683.1;QQO98684.1;ABV00332.1;QQO98685.1;QQO98686.1;QQO98678.1;A7XHM7;A8B079;A7XK47;A8B071;QBM20477.1;A8B067;A8B047;A8B033;A8B023;A7XKA7;A7XK58;QBM20475.1;A7XJM6;A7XI37;A7XJ02;A7XG02;A7XIT5;A7XIG8;A7XIF7;UQH66326.1;QQO98687.1;QBM20478.1;QBM20480.1;ASU42080.1;ADX99309.1;ADW95137.1;QBM20479.1;ADW95119.1;H5ZWI7;QAT77595.1;H5ZWI9;H5ZWJ0;H5ZWJ1;H5ZWJ3;H5ZWJ4;H5ZWJ2;H5ZWI8;H5ZWI4;ADW95127.1;ADW95136.1;ADW95135.1;ADW95134.1;ADW95133.1;ADW95132.1;ADW95130.1;ADW95118.1;H5ZWB5;ADW95126.1;ADW95125.1;H5ZW87;ADW95123.1;ADW95122.1;H5ZWE5;H5ZWH7;A0A2Z4KKM0;X2FJV9;A0A2Z4KKR7;AWX12996.1;A0A2Z4KKQ0;UEL46045.1;UEL46039.1;UEL46033.1;AWX12999.1;AWX12922.1;AWX12944.1;AWX12899.1;ADW95128.1;ADW95114.1;ADW95107.1;ADX99324.1;ADX99323.1;ADX99322.1;ADX99321.1;ADX99320.1;ADX99319.1;ADX99316.1;ADX99279.1;ADX99277.1;A0A2Z4KKI2;ADW95103.1;H5ZW89;ADX99275.1;ADX99272.1;ADX99270.1;ADW95092.1;ADW95106.1;ADW95100.1;H5ZWA6;ADW95097.1;ADW95095.1;ADW95094.1;ADW95091.1;ADW95109.1;A0A410R8Q6;H5ZW92;H5ZWB0;ADW95124.1;H5ZWC8;ADX99276.1;ADX99325.1;ADX99326.1;H5ZW86;H5ZWB8;H5ZWE4;H5ZWC6;H5ZWB4;H5ZWC3;H5ZWC2;H5ZWC0;H5ZWB7;A0A2Z4KKJ6;A0A2Z4KKI9;QAT77597.1;X2FNH7;X2FQ08;A0A410R8R1;A0A2Z4KKH4;A0A2Z4KKH9;A0A2Z4KKR2;A0A2Z4KKR1;A0A2Z4KKR0;A0A2Z4KKK7;A0A2Z4KKH5;AWX12896.1;A0A2Z4KKI0;AWX12901.1;AWX12906.1;A0A2Z4KKH0;A0A3G4R1I3;X2FI74;AHN05323.1;X2FSP8;AWX12981.1;AHN05326.1;ADW95131.1;AWX12979.1;AWX12940.1;AWX12997.1;AHN05324.1;AHN05325.1;AWX12898.1;AWX12902.1;A0A2Z4KKP8;AWX12921.1;AYU56425.1;A0A410R8T5;AHN05327.1;QAT77596.1;A0A2Z4KKM7;AWX12966.1;AWX12897.1;AHN05328.1;A0A0W8D0E5;KUF89872.1;AHC71987.1;V9TQ26	KAJ8576926.1	KAJ8576926.1	MULTI-MSMS	20240119_LeannVinson_GelDigests_C12-2-2	4	C12-2-2	491.0119018554688	4	490.76	1959.01	2.9383	0.001442	-0.80265	-0.00039391	2.1357	0.0010481	491.01	48.674	0.49216	48.674	48.515	49.007	0					35	18	3	0	0	0	0.029171	1	10707	10707		24.641	24.083	1	6152000			64132	35	4357	4770	79035	79035					0.0690327
KASVDAFPFVAHLVSDEK	18	Unmodified	_KASVDAFPFVAHLVSDEK_					0	0	0	1	KAJ8576926.1;ABV00386.1;ABV00357.1;ABV00358.1;ABV00362.1;ABV00363.1;ABV00366.1;ABV00367.1;ABV00370.1;ABV00373.1;ABV00396.1;ABV00377.1;A0A288Z5R1;ABV00385.1;A0A288Z5Q2;A0A288Z5P8;ABV00387.1;ABV00323.1;ABV00393.1;D4QB87;ABV00356.1;A0A288Z5U7;A0A288Z5U3;A0A288Z5R7;A0A288Z5R9;A0A288Z5S5;A0A288Z5S6;QID75814.1;A0A288Z5S7;QID75813.1;ABV00341.1;ABV00326.1;D4QB86;ABV00371.1;ABV00289.1;ABV00298.1;UNW58075.1;UNW58076.1;ABV00199.1;UNW58077.1;UNW58078.1;ABV00195.1;UNW58091.1;ABV00193.1;A0A288Z6T5;UNW58070.1;ABV00346.1;ABV00333.1;ABV00329.1;ABV00328.1;ABV00219.1;ABV00216.1;ABV00210.1;A0A288Z671;A0A288Z684;A0A288Z6L7;A0A288Z689;A0A288Z698;A0A288Z6D5;ABV00220.1;A0A288Z6D7;A0A288Z6E6;A0A288Z6F0;ABV00324.1;ABV00285.1;A0A288Z5S9;ABV00348.1;ABV00200.1;ASU41915.1;A0A288Z5W0;A0A288Z5W1;A0A288Z5W8;A0A288Z5X1;A0A288Z5X2;A0A288Z5X3;A0A288Z5Y7;A0A288Z5Y8;A0A288Z5Z5;A0A288Z613;A0A288Z637;ABV00398.1;ABV00400.1;A0A288Z5P4;A7XLN4;ABV00355.1;ABV00186.1;A7XG97;ASU41899.1;ASU41901.1;ASU41902.1;ASU41903.1;A7XHF2;ASU41904.1;ASU41905.1;ASU41906.1;ASU41907.1;ASU41908.1;A7XH25;ASU41909.1;A0A288Z5V6;A0A288Z5U9;A0A288Z5P7;ABV00403.1;A0A288Z5T1;A0A288Z5T3;A0A288Z5T7;A0A288Z5R3;ABV00394.1;A0A288Z5U8;ABV00337.1;ABV00336.1;BAI94544.1;BAI94543.1;BAI94535.1;ABV00350.1;ABV00317.1;ABV00316.1;ABV00314.1;ABV00313.1;ABV00311.1;ABV00397.1;ABV00309.1;ABV00308.1;ABV00307.1;A0A288Z5M4;ABV00302.1;ABV00301.1;ABV00300.1;ABV00299.1;BAI94545.1;ABV00190.1;A0A288Z5N8;A0A288Z6Q3;ABV00201.1;A7XH14;A0A2Z4KKG2;AWX12903.1;A0A2Z4KKI7;A0A2Z4KKH3;AWX12947.1;AWX12956.1;A0A2Z4KKN8;AWX12963.1;B2LYE5;AWX12889.1;ACB78125.1;AWX13000.1;A0A2Z4KKY9;AWX12919.1;A0A2Z4KKK0;BAR91144.1;ABV00286.1;AWX12993.1;A0A0H5APR7;A0A0H5B9N3;A0A2Z4KKN4;AWX12964.1;AWX12869.1;BAR91145.1;A0A2Z4KKE8;QID75801.1;AWX12974.1;AWX12879.1;ABV00281.1;ABV00243.1;A0A6G6C479;AWX12916.1;A0A2Z4KKL8;A0A2Z4KKW9;A0A2Z4KKU8;AWX12888.1;AWX12882.1;AWX12894.1;A0A2Z4KKQ2;AWX12971.1;A0A2Z4KKH7;A0A2Z4KKP0;UUR59993.1;A0A2Z4KKQ8;A0A2Z4KKN7;A0A2Z4KKS6;A0A2Z4KKN6;QID75805.1;A0A2Z4KKJ1;A0A2Z4KKJ3;AWX12965.1;QID75806.1;A0A2Z4KKL0;AWX12942.1;AWX12907.1;AWX12909.1;AWX12920.1;A0A6G6C457;A0A2Z4KKI8;AWX12891.1;AWX12943.1;AWX12951.1;A0A2Z4KKT3;A0A2Z4KKL9;A0A2Z4KKS0;AWX12950.1;ABV00205.1;A0A288Z669;ABV00258.1;ABV00256.1;ABV00257.1;ABV00283.1;ABV00254.1;ABV00280.1;A0A288Z642;ABV00276.1;A0A288Z649;ABV00275.1;ABV00266.1;ABV00335.1;A0A288Z660;ABV00263.1;ABV00262.1;AWX12959.1;ABV00261.1;ABV00260.1;ABV00259.1;ABV00223.1;ABV00224.1;ABV00221.1;ABV00222.1;UNW58074.1;A0A288Z736;UNW58071.1;UNW58072.1;UNW58073.1;A0A288Z756;ABV00208.1;ABV00236.1;ABV00225.1;ABV00226.1;ABV00228.1;A0A2Z4KKM9;A0A2Z4KKP3;AWX12982.1;A0A2Z4KKG1;AWX12892.1;AWX12876.1;AWX12875.1;WOK24338.1;A0A2Z4KKE9;A0A2Z4KKG8;UQT65359.1;UQT65360.1;WID87944.1;WID87942.1;UQT65358.1;UQT65357.1;ABV00252.1;ABV00249.1;ABV00247.1;A0A288Z670;ABV00246.1;ABV00244.1;A0A288Z5R4;A0A288Z678;ABV00238.1;ABV00235.1;ABV00334.1;ABV00232.1;ABV00231.1;ASU42062.1;A7XGY6;AWX12885.1;UNW58315.1;ASU42030.1;ASU42029.1;UNW58092.1;UNW58094.1;ASU41928.1;UNW58095.1;A7XHH2;ASU41898.1;UNW58319.1;UNW58320.1;UNW58097.1;UNW58318.1;UNW58317.1;UNW58316.1;UNW58239.1;KAG3142026.1;UNW58238.1;UNW58104.1;UNW58103.1;UNW58102.1;UNW58101.1;UNW58100.1;UNW58099.1;UNW58098.1;UNW58096.1;G4YQJ4;KAG3146445.1;KAG3214754.1;KAG3164366.1;KAG2810801.1;ASU42031.1;ASU42032.1;ASU42033.1;ASU42034.1;ASU41865.1;ASU42026.1;ASU41866.1;ASU41867.1;ASU41868.1;ASU41972.1;ASU41869.1;ASU41870.1;ASU41871.1;A8B062;ASU41970.1;ASU42028.1;ASU42023.1;ASU42051.1;ASU42039.1;ASU42050.1;ASU42049.1;ASU42048.1;ASU42045.1;ASU42044.1;ASU42043.1;ASU42042.1;ASU42041.1;ASU42040.1;ASU42038.1;ASU42027.1;ASU42037.1;ASU42036.1;ASU42035.1;KAG4246707.1;KAG3095650.1;A7XIN1;KAE9340772.1;ETM33460.1;ETL80205.1;ETL26962.1;ETK73530.1;ETI33233.1;EGZ30118.1;A0A329RSD4;ETO61937.1;A0A6A4FRL2;A0A6G0SI10;A0A8J5IQA5;A0A9W6X1T7;A0A080Z5M6;KAE8946570.1;KAE9226002.1;KAG3090620.1;KAE9022908.1;KAE9250517.1;KAE9252148.1;KAE9322000.1;KAE9359121.1;KAE9132164.1;KAE9131443.1;A0A2P4YU36;KAG1693427.1;KAE9033913.1;KAE9029431.1;KAE9152666.1;A0A9W6TRX4;GMF18114.1;ETN00504.1;ETP03026.1;A0A6A3FRC1;ETP31203.1;KAG3073619.1;KAG3026627.1;KAG3001678.1;KAG2986954.1;KAG2944794.1;KAG2901876.1;KAG2890377.1;KAG4046265.1;OWZ23850.1;KAG6585019.1;XP_008914175.1;V9E3Y1;W2K750;W2PJS8;W2VXX3;W2Y9B3;RAW26128.1;XP_009517393.1;KAG6957186.1;A0A225X3Q8;POM81309.1;KAK1946939.1;KAG6961446.1;KAG2851356.1;KAG2808218.1;KAE8899612.1;GMF27318.1;KAG2763625.1;KAG3239127.1;A7XIL0;A7XIV3;A7XGV4;ASU41922.1;A7XGM6;A7XGK8;ASU41910.1;ASU41911.1;ASU42061.1;ASU41912.1;A7XG65;ASU41927.1;A7XG48;A7XG30;A7XFY9;A7XFW7;A0A6G6C483;ASU41923.1;ASU41921.1;ASU41929.1;ASU41920.1;ASU41926.1;ASU41913.1;ASU41965.1;ASU41945.1;ASU41964.1;ASU41963.1;ASU41962.1;ASU41961.1;ASU41960.1;ASU41959.1;ASU41958.1;ASU41957.1;ASU41956.1;A7XGN4;ASU41924.1;ASU41925.1;ASU41914.1;A7XGU1;A7XGS8;ASU41896.1;ASU41895.1;ASU41894.1;ASU41886.1;ASU41874.1;ASU41875.1;ASU41876.1;ASU41877.1;ASU41885.1;A7XIE7;A7XI29;A7XI21;A7XHY8;A7XHW3;ASU41893.1;ASU41887.1;ASU41888.1;ASU41889.1;A7XHS3;A7XHN3;A7XHL7;ASU41890.1;ASU41891.1;ASU41892.1;A7XGQ3;ASU41967.1;ASU41966.1;ASU41944.1;ASU41943.1;A7XIW4;A7XJN9;A7XKS9;ABV00184.1;ABV00183.1;UNW58093.1;ASU42060.1;A8B052;ASU41919.1;A7XL18;A7XL13;A7XKX6;A7XKM7;ASU42135.1;A7XKE3;A7XK96;A7XJJ3;ASU41942.1;A7XJI2;ASU42139.1;ASU42138.1;ASU42137.1;ASU42136.1;ASU42054.1;ASU42053.1;ASU42052.1;A7XIJ4;ASU42022.1;A7XJC3;A7XJB1;A7XJ82;A7XJ12;ASU42134.1;ASU42133.1;ASU42132.1;ASU42055.1;ASU41941.1;ASU41937.1;ASU41934.1;ASU41933.1;ASU41932.1;ASU41931.1;ASU41930.1;ASU41873.1;ASU41968.1;ABV00185.1;ASU41969.1;ASU42078.1;ASU42077.1;ASU42076.1;ASU42075.1;ASU42074.1;ASU42073.1;ASU42072.1;ASU42071.1;ASU42070.1;ASU42069.1;ASU42065.1;ASU42064.1;ASU42063.1;ASU41971.1;ASU42059.1;ASU42058.1;ASU42057.1;ASU42056.1;AWX12883.1;ASU41897.1;AWX12886.1;AKF42694.1;AKF42688.1;AKF42700.1;AKF42701.1;AKF42702.1;AKF42691.1;AWX12908.1;A0A0F6ZND6;AKF42699.1;A0A0F6SYX7;A0A2Z4KKP4;A0A2K9ZZT3;A0A2Z4KKI5;A0A0F6X2Y1;A0A2Z4KKM6;AKF42689.1;AKF42698.1;A0A0F6ZNL3;AWX12912.1;AWX12961.1;AKF42677.1;AKF42676.1;AKF42675.1;AKF42674.1;AUW53972.1;AWX12957.1;AKF42697.1;AKF42686.1;AKF42692.1;AKF42693.1;AUW53971.1;AKF42695.1;AKF42696.1;A0A0F6ZNL2;A0A0F6ZR23;AKF42681.1;A0A2Z4KKG7;A0A2Z4KKN9;ASU41872.1;A0A2Z4KKN1;A0A2Z4KKN0;A0A2Z4KKW0;A0A2Z4KKW2;A0A2Z4KKL2;D7URQ1;AWX12890.1;AWX12968.1;AWX12871.1;A0A2Z4KKE4;A0A2Z4KKF6;A0A2Z4KKF8;A0A2Z4KKP9;A0A2Z4KKS9;AKF42678.1;AWX12990.1;AWX13001.1;AWX12998.1;BAJ09795.1;AWX12915.1;BAJ09796.1;AWX12893.1;AWX12987.1;A0A2Z4KKS3;AWX12969.1;A0A2Z4KKI6;AWX12958.1;AWX12955.1;AWX12937.1;A0A2Z4KKJ9;AKF42680.1;AKF42679.1;A0A2Z4KKG4;ADX99290.1;ADX99310.1;ADX99318.1;ADX99301.1;ADX99313.1;ADX99288.1;ADX99289.1;ADX99291.1;ADX99314.1;ADX99292.1;ADX99293.1;ADX99267.1;ADX99268.1;ADX99269.1;ADX99271.1;ADX99315.1;ADX99302.1;ADX99274.1;ADX99317.1;ADX99295.1;ADX99294.1;ADX99298.1;ADX99297.1;ADX99296.1;ADX99311.1;ADX99299.1;ADX99300.1;ADX99304.1;ADX99308.1;ADX99307.1;ADX99312.1;BAJ09797.1;ADX99303.1;ADX99273.1;ADX99278.1;AKF42682.1;UEO57343.1;UEL46027.1;UEL46030.1;UEL46031.1;AKF42687.1;UEL46042.1;UEL46046.1;UEO57351.1;WOH23176.1;UEO57354.1;UEL46040.1;AKF42690.1;AKF42685.1;AKF42684.1;AKF42683.1;UEL46035.1;A0A2Z4KKM2;ADX99280.1;ADX99287.1;ADX99281.1;ADX99282.1;ADX99283.1;ADX99284.1;ADX99285.1;ADX99286.1;WOH23179.1;ADW95099.1;AWX12945.1;H5ZW91;H5ZWF3;H5ZWF7;H5ZWI1;UEL46038.1;AWX12870.1;UEO57350.1;AWX12880.1;AWX12881.1;AWX12949.1;A0A2Z4KKM1;A0A2Z4KKM4;A0A2Z4KKM3;ADX99306.1;A0A2Z4KKM5;A0A2Z4KKN3;UUR59998.1;A0A2Z4KKQ3;A0A6G6C461;QID75802.1;QID75803.1;A0A2Z4KKQ7;A0A2Z4KKR6;QID75804.1;A0A2Z4KKU0;WOH23178.1;A0A2Z4KKW3;AWX12936.1;A0A2Z4KKK5;H2BEH3;AEX15492.1;AWX12973.1;AWX12872.1;ADX99305.1;AWX12938.1;AWX12941.1;AWX12948.1;AWX12962.1;UQH66318.1;AWX12967.1;AWX12994.1;A0A2Z4KKK4;QNH88450.1;QNH88451.1;QNH88449.1;AWX12989.1;AWX12873.1;A0A2Z4KKF5;A0A7G7Y2C2;URN79302.1;AWX12978.1;AWX12930.1;A0A2Z4KKH8;A0A2Z4KKG5;A0A2Z4KKH1;ASU41900.1;A0A288Z5S0;ABV00277.1;ABV00282.1;ABV00347.1;ABV00217.1;ABV00215.1;ABV00278.1;ABV00343.1;ABV00287.1;ABV00342.1;ABV00340.1;ABV00330.1;ABV00327.1;ABV00320.1;ABV00319.1;ABV00306.1;ABV00288.1;ABV00295.1;ABV00265.1;ABV00352.1;ASU42083.1;ASU42081.1;ABV00214.1;ASU42079.1;ASU42068.1;ASU42067.1;ASU42066.1;ASU41955.1;ASU41954.1;ASU41952.1;ABV00360.1;ASU41951.1;ASU41950.1;ASU41949.1;ASU41948.1;ASU41947.1;ASU41946.1;ABV00402.1;ASU42082.1;ASU42084.1;ABV00268.1;UQH66319.1;ABV00264.1;ABV00248.1;ABV00242.1;ABV00240.1;ABV00237.1;ABV00233.1;ABV00230.1;ABV00218.1;ABV00203.1;ABV00351.1;ABV00359.1;ABV00198.1;ASU41953.1;ASU42087.1;ASU42086.1;ASU42085.1;UQH66322.1;QBM20474.1;UQH66321.1;UQH66320.1;ABV00395.1;ABV00399.1;ASU42170.1;ABV00382.1;UNW58313.1;UNW58051.1;UNW58088.1;UNW58089.1;UNW58090.1;UNW58251.1;UNW58285.1;UNW58049.1;ASU42195.1;UNW58314.1;ASU42156.1;UNW58288.1;UNW58312.1;UNW58311.1;UNW58310.1;UNW58297.1;UNW58296.1;UNW58295.1;UNW58294.1;ASU42188.1;UNW58293.1;UNW58087.1;UNW58086.1;ASU42094.1;BAI94550.1;UNW58053.1;A0A7T8J1Y4;ASU42149.1;UNW58047.1;ASU42093.1;UNW58046.1;ASU42140.1;D4QB92;D4QB90;UNW58048.1;AWX12986.1;BAI94548.1;ASU42114.1;ASU42174.1;ASU42141.1;A0A7T8F1V6;UNW58052.1;ASU42096.1;ASU42095.1;UNW58286.1;UQH66331.1;ASU42155.1;ASU42154.1;ASU42153.1;ASU42152.1;UNW58050.1;UNW58292.1;ASU42151.1;UNW58287.1;ASU42157.1;ASU42150.1;ASU42187.1;ASU42173.1;ASU42172.1;ASU42165.1;ASU42168.1;ASU42164.1;ASU42163.1;ASU42162.1;ASU42166.1;ASU42167.1;ASU42169.1;ASU42158.1;ASU42161.1;ASU42160.1;ASU42159.1;ASU42189.1;A0A7T8J1Y5;QQO98677.1;ABV00369.1;A0A482E8P8;UQH66327.1;A0A482E8E2;A0A482E8F0;A0A482E8H0;UQH66328.1;UQH66329.1;UQH66324.1;A0A7T8J225;UQH66330.1;A0A482E947;A0A7T8J247;A0A482E9H3;A0A7T8F1U9;A0A288Z796;A0A7T8F1V1;A0A288Z6P1;A7XFW1;ABV00194.1;A7XJE3;ABV00192.1;QBM20476.1;ASU42171.1;ABV00187.1;UQH66317.1;ABV00364.1;ABV00361.1;ABV00202.1;ABV00196.1;ASU42092.1;A0A288Z6I9;A0A288Z6H8;A0A288Z6H1;A0A288Z6G4;A0A288Z6G1;A0A288Z5V1;UQH66323.1;QBM20473.1;A0A288Z6G0;A0A288Z6E9;A0A288Z696;A0A288Z694;A0A288Z687;ABV00189.1;ABV00182.1;UQH66325.1;QQO98681.1;QQO98679.1;QQO98680.1;A7XHC9;A7XH34;A7XGZ7;A7XGY0;A7XGJ7;A7XGA7;A7XG71;QQO98676.1;A7XG60;A7XG41;ASU42091.1;QQO98682.1;QQO98683.1;QQO98684.1;ABV00332.1;QQO98685.1;QQO98686.1;QQO98678.1;A7XHM7;A8B079;A7XK47;A8B071;QBM20477.1;A8B067;A8B047;A8B033;A8B023;A7XKA7;A7XK58;QBM20475.1;A7XJM6;A7XI37;A7XJ02;A7XG02;A7XIT5;A7XIG8;A7XIF7;UQH66326.1;QQO98687.1;QBM20478.1;QBM20480.1;ASU42080.1;ADX99309.1;ADW95137.1;QBM20479.1;ADW95119.1;H5ZWI7;QAT77595.1;H5ZWI9;H5ZWJ0;H5ZWJ1;H5ZWJ3;H5ZWJ4;H5ZWJ2;H5ZWI8;H5ZWI4;ADW95127.1;ADW95136.1;ADW95135.1;ADW95134.1;ADW95133.1;ADW95132.1;ADW95130.1;ADW95118.1;H5ZWB5;ADW95126.1;ADW95125.1;H5ZW87;ADW95123.1;ADW95122.1;H5ZWE5;H5ZWH7;A0A2Z4KKM0;X2FJV9;A0A2Z4KKR7;AWX12996.1;A0A2Z4KKQ0;UEL46045.1;UEL46039.1;UEL46033.1;AWX12999.1;AWX12922.1;AWX12944.1;AWX12899.1;ADW95128.1;ADW95114.1;ADW95107.1;ADX99324.1;ADX99323.1;ADX99322.1;ADX99321.1;ADX99320.1;ADX99319.1;ADX99316.1;ADX99279.1;ADX99277.1;A0A2Z4KKI2;ADW95103.1;H5ZW89;ADX99275.1;ADX99272.1;ADX99270.1;ADW95092.1;ADW95106.1;ADW95100.1;H5ZWA6;ADW95097.1;ADW95095.1;ADW95094.1;ADW95091.1;ADW95109.1;A0A410R8Q6;H5ZW92;H5ZWB0;ADW95124.1;H5ZWC8;ADX99276.1;ADX99325.1;ADX99326.1;H5ZW86;H5ZWB8;H5ZWE4;H5ZWC6;H5ZWB4;H5ZWC3;H5ZWC2;H5ZWC0;H5ZWB7;A0A2Z4KKJ6;A0A2Z4KKI9;QAT77597.1;X2FNH7;X2FQ08;A0A410R8R1;A0A2Z4KKH4;A0A2Z4KKH9;A0A2Z4KKR2;A0A2Z4KKR1;A0A2Z4KKR0;A0A2Z4KKK7;A0A2Z4KKH5;AWX12896.1;A0A2Z4KKI0;AWX12901.1;AWX12906.1;A0A2Z4KKH0;A0A3G4R1I3;X2FI74;AHN05323.1;X2FSP8;AWX12981.1;AHN05326.1;ADW95131.1;AWX12979.1;AWX12940.1;AWX12997.1;AHN05324.1;AHN05325.1;AWX12898.1;AWX12902.1;A0A2Z4KKP8;AWX12921.1;AYU56425.1;A0A410R8T5;AHN05327.1;QAT77596.1;A0A2Z4KKM7;AWX12966.1;AWX12897.1;AHN05328.1;A0A0W8D0E5;KUF89872.1;AHC71987.1;V9TQ26	KAJ8576926.1	KAJ8576926.1	MULTI-MSMS	20240119_LeannVinson_GelDigests_C6-1-1	3	C6-1-1	491.0106201171875	4	490.76	1959.01	2.2015	0.0010804	0.13764	6.7546e-05	2.3392	0.001148	490.76	49.107	0.35686	49.107	48.978	49.335	0					30	12	4	0	0	0	0.018694	1	11195	11195		32.336	29.232	1	1766900			64133	35	4357	4770	79036	79036					0.0690327
KASVDAFPFVAHLVSDEK	18	Unmodified	_KASVDAFPFVAHLVSDEK_					0	0	0	1	KAJ8576926.1;ABV00386.1;ABV00357.1;ABV00358.1;ABV00362.1;ABV00363.1;ABV00366.1;ABV00367.1;ABV00370.1;ABV00373.1;ABV00396.1;ABV00377.1;A0A288Z5R1;ABV00385.1;A0A288Z5Q2;A0A288Z5P8;ABV00387.1;ABV00323.1;ABV00393.1;D4QB87;ABV00356.1;A0A288Z5U7;A0A288Z5U3;A0A288Z5R7;A0A288Z5R9;A0A288Z5S5;A0A288Z5S6;QID75814.1;A0A288Z5S7;QID75813.1;ABV00341.1;ABV00326.1;D4QB86;ABV00371.1;ABV00289.1;ABV00298.1;UNW58075.1;UNW58076.1;ABV00199.1;UNW58077.1;UNW58078.1;ABV00195.1;UNW58091.1;ABV00193.1;A0A288Z6T5;UNW58070.1;ABV00346.1;ABV00333.1;ABV00329.1;ABV00328.1;ABV00219.1;ABV00216.1;ABV00210.1;A0A288Z671;A0A288Z684;A0A288Z6L7;A0A288Z689;A0A288Z698;A0A288Z6D5;ABV00220.1;A0A288Z6D7;A0A288Z6E6;A0A288Z6F0;ABV00324.1;ABV00285.1;A0A288Z5S9;ABV00348.1;ABV00200.1;ASU41915.1;A0A288Z5W0;A0A288Z5W1;A0A288Z5W8;A0A288Z5X1;A0A288Z5X2;A0A288Z5X3;A0A288Z5Y7;A0A288Z5Y8;A0A288Z5Z5;A0A288Z613;A0A288Z637;ABV00398.1;ABV00400.1;A0A288Z5P4;A7XLN4;ABV00355.1;ABV00186.1;A7XG97;ASU41899.1;ASU41901.1;ASU41902.1;ASU41903.1;A7XHF2;ASU41904.1;ASU41905.1;ASU41906.1;ASU41907.1;ASU41908.1;A7XH25;ASU41909.1;A0A288Z5V6;A0A288Z5U9;A0A288Z5P7;ABV00403.1;A0A288Z5T1;A0A288Z5T3;A0A288Z5T7;A0A288Z5R3;ABV00394.1;A0A288Z5U8;ABV00337.1;ABV00336.1;BAI94544.1;BAI94543.1;BAI94535.1;ABV00350.1;ABV00317.1;ABV00316.1;ABV00314.1;ABV00313.1;ABV00311.1;ABV00397.1;ABV00309.1;ABV00308.1;ABV00307.1;A0A288Z5M4;ABV00302.1;ABV00301.1;ABV00300.1;ABV00299.1;BAI94545.1;ABV00190.1;A0A288Z5N8;A0A288Z6Q3;ABV00201.1;A7XH14;A0A2Z4KKG2;AWX12903.1;A0A2Z4KKI7;A0A2Z4KKH3;AWX12947.1;AWX12956.1;A0A2Z4KKN8;AWX12963.1;B2LYE5;AWX12889.1;ACB78125.1;AWX13000.1;A0A2Z4KKY9;AWX12919.1;A0A2Z4KKK0;BAR91144.1;ABV00286.1;AWX12993.1;A0A0H5APR7;A0A0H5B9N3;A0A2Z4KKN4;AWX12964.1;AWX12869.1;BAR91145.1;A0A2Z4KKE8;QID75801.1;AWX12974.1;AWX12879.1;ABV00281.1;ABV00243.1;A0A6G6C479;AWX12916.1;A0A2Z4KKL8;A0A2Z4KKW9;A0A2Z4KKU8;AWX12888.1;AWX12882.1;AWX12894.1;A0A2Z4KKQ2;AWX12971.1;A0A2Z4KKH7;A0A2Z4KKP0;UUR59993.1;A0A2Z4KKQ8;A0A2Z4KKN7;A0A2Z4KKS6;A0A2Z4KKN6;QID75805.1;A0A2Z4KKJ1;A0A2Z4KKJ3;AWX12965.1;QID75806.1;A0A2Z4KKL0;AWX12942.1;AWX12907.1;AWX12909.1;AWX12920.1;A0A6G6C457;A0A2Z4KKI8;AWX12891.1;AWX12943.1;AWX12951.1;A0A2Z4KKT3;A0A2Z4KKL9;A0A2Z4KKS0;AWX12950.1;ABV00205.1;A0A288Z669;ABV00258.1;ABV00256.1;ABV00257.1;ABV00283.1;ABV00254.1;ABV00280.1;A0A288Z642;ABV00276.1;A0A288Z649;ABV00275.1;ABV00266.1;ABV00335.1;A0A288Z660;ABV00263.1;ABV00262.1;AWX12959.1;ABV00261.1;ABV00260.1;ABV00259.1;ABV00223.1;ABV00224.1;ABV00221.1;ABV00222.1;UNW58074.1;A0A288Z736;UNW58071.1;UNW58072.1;UNW58073.1;A0A288Z756;ABV00208.1;ABV00236.1;ABV00225.1;ABV00226.1;ABV00228.1;A0A2Z4KKM9;A0A2Z4KKP3;AWX12982.1;A0A2Z4KKG1;AWX12892.1;AWX12876.1;AWX12875.1;WOK24338.1;A0A2Z4KKE9;A0A2Z4KKG8;UQT65359.1;UQT65360.1;WID87944.1;WID87942.1;UQT65358.1;UQT65357.1;ABV00252.1;ABV00249.1;ABV00247.1;A0A288Z670;ABV00246.1;ABV00244.1;A0A288Z5R4;A0A288Z678;ABV00238.1;ABV00235.1;ABV00334.1;ABV00232.1;ABV00231.1;ASU42062.1;A7XGY6;AWX12885.1;UNW58315.1;ASU42030.1;ASU42029.1;UNW58092.1;UNW58094.1;ASU41928.1;UNW58095.1;A7XHH2;ASU41898.1;UNW58319.1;UNW58320.1;UNW58097.1;UNW58318.1;UNW58317.1;UNW58316.1;UNW58239.1;KAG3142026.1;UNW58238.1;UNW58104.1;UNW58103.1;UNW58102.1;UNW58101.1;UNW58100.1;UNW58099.1;UNW58098.1;UNW58096.1;G4YQJ4;KAG3146445.1;KAG3214754.1;KAG3164366.1;KAG2810801.1;ASU42031.1;ASU42032.1;ASU42033.1;ASU42034.1;ASU41865.1;ASU42026.1;ASU41866.1;ASU41867.1;ASU41868.1;ASU41972.1;ASU41869.1;ASU41870.1;ASU41871.1;A8B062;ASU41970.1;ASU42028.1;ASU42023.1;ASU42051.1;ASU42039.1;ASU42050.1;ASU42049.1;ASU42048.1;ASU42045.1;ASU42044.1;ASU42043.1;ASU42042.1;ASU42041.1;ASU42040.1;ASU42038.1;ASU42027.1;ASU42037.1;ASU42036.1;ASU42035.1;KAG4246707.1;KAG3095650.1;A7XIN1;KAE9340772.1;ETM33460.1;ETL80205.1;ETL26962.1;ETK73530.1;ETI33233.1;EGZ30118.1;A0A329RSD4;ETO61937.1;A0A6A4FRL2;A0A6G0SI10;A0A8J5IQA5;A0A9W6X1T7;A0A080Z5M6;KAE8946570.1;KAE9226002.1;KAG3090620.1;KAE9022908.1;KAE9250517.1;KAE9252148.1;KAE9322000.1;KAE9359121.1;KAE9132164.1;KAE9131443.1;A0A2P4YU36;KAG1693427.1;KAE9033913.1;KAE9029431.1;KAE9152666.1;A0A9W6TRX4;GMF18114.1;ETN00504.1;ETP03026.1;A0A6A3FRC1;ETP31203.1;KAG3073619.1;KAG3026627.1;KAG3001678.1;KAG2986954.1;KAG2944794.1;KAG2901876.1;KAG2890377.1;KAG4046265.1;OWZ23850.1;KAG6585019.1;XP_008914175.1;V9E3Y1;W2K750;W2PJS8;W2VXX3;W2Y9B3;RAW26128.1;XP_009517393.1;KAG6957186.1;A0A225X3Q8;POM81309.1;KAK1946939.1;KAG6961446.1;KAG2851356.1;KAG2808218.1;KAE8899612.1;GMF27318.1;KAG2763625.1;KAG3239127.1;A7XIL0;A7XIV3;A7XGV4;ASU41922.1;A7XGM6;A7XGK8;ASU41910.1;ASU41911.1;ASU42061.1;ASU41912.1;A7XG65;ASU41927.1;A7XG48;A7XG30;A7XFY9;A7XFW7;A0A6G6C483;ASU41923.1;ASU41921.1;ASU41929.1;ASU41920.1;ASU41926.1;ASU41913.1;ASU41965.1;ASU41945.1;ASU41964.1;ASU41963.1;ASU41962.1;ASU41961.1;ASU41960.1;ASU41959.1;ASU41958.1;ASU41957.1;ASU41956.1;A7XGN4;ASU41924.1;ASU41925.1;ASU41914.1;A7XGU1;A7XGS8;ASU41896.1;ASU41895.1;ASU41894.1;ASU41886.1;ASU41874.1;ASU41875.1;ASU41876.1;ASU41877.1;ASU41885.1;A7XIE7;A7XI29;A7XI21;A7XHY8;A7XHW3;ASU41893.1;ASU41887.1;ASU41888.1;ASU41889.1;A7XHS3;A7XHN3;A7XHL7;ASU41890.1;ASU41891.1;ASU41892.1;A7XGQ3;ASU41967.1;ASU41966.1;ASU41944.1;ASU41943.1;A7XIW4;A7XJN9;A7XKS9;ABV00184.1;ABV00183.1;UNW58093.1;ASU42060.1;A8B052;ASU41919.1;A7XL18;A7XL13;A7XKX6;A7XKM7;ASU42135.1;A7XKE3;A7XK96;A7XJJ3;ASU41942.1;A7XJI2;ASU42139.1;ASU42138.1;ASU42137.1;ASU42136.1;ASU42054.1;ASU42053.1;ASU42052.1;A7XIJ4;ASU42022.1;A7XJC3;A7XJB1;A7XJ82;A7XJ12;ASU42134.1;ASU42133.1;ASU42132.1;ASU42055.1;ASU41941.1;ASU41937.1;ASU41934.1;ASU41933.1;ASU41932.1;ASU41931.1;ASU41930.1;ASU41873.1;ASU41968.1;ABV00185.1;ASU41969.1;ASU42078.1;ASU42077.1;ASU42076.1;ASU42075.1;ASU42074.1;ASU42073.1;ASU42072.1;ASU42071.1;ASU42070.1;ASU42069.1;ASU42065.1;ASU42064.1;ASU42063.1;ASU41971.1;ASU42059.1;ASU42058.1;ASU42057.1;ASU42056.1;AWX12883.1;ASU41897.1;AWX12886.1;AKF42694.1;AKF42688.1;AKF42700.1;AKF42701.1;AKF42702.1;AKF42691.1;AWX12908.1;A0A0F6ZND6;AKF42699.1;A0A0F6SYX7;A0A2Z4KKP4;A0A2K9ZZT3;A0A2Z4KKI5;A0A0F6X2Y1;A0A2Z4KKM6;AKF42689.1;AKF42698.1;A0A0F6ZNL3;AWX12912.1;AWX12961.1;AKF42677.1;AKF42676.1;AKF42675.1;AKF42674.1;AUW53972.1;AWX12957.1;AKF42697.1;AKF42686.1;AKF42692.1;AKF42693.1;AUW53971.1;AKF42695.1;AKF42696.1;A0A0F6ZNL2;A0A0F6ZR23;AKF42681.1;A0A2Z4KKG7;A0A2Z4KKN9;ASU41872.1;A0A2Z4KKN1;A0A2Z4KKN0;A0A2Z4KKW0;A0A2Z4KKW2;A0A2Z4KKL2;D7URQ1;AWX12890.1;AWX12968.1;AWX12871.1;A0A2Z4KKE4;A0A2Z4KKF6;A0A2Z4KKF8;A0A2Z4KKP9;A0A2Z4KKS9;AKF42678.1;AWX12990.1;AWX13001.1;AWX12998.1;BAJ09795.1;AWX12915.1;BAJ09796.1;AWX12893.1;AWX12987.1;A0A2Z4KKS3;AWX12969.1;A0A2Z4KKI6;AWX12958.1;AWX12955.1;AWX12937.1;A0A2Z4KKJ9;AKF42680.1;AKF42679.1;A0A2Z4KKG4;ADX99290.1;ADX99310.1;ADX99318.1;ADX99301.1;ADX99313.1;ADX99288.1;ADX99289.1;ADX99291.1;ADX99314.1;ADX99292.1;ADX99293.1;ADX99267.1;ADX99268.1;ADX99269.1;ADX99271.1;ADX99315.1;ADX99302.1;ADX99274.1;ADX99317.1;ADX99295.1;ADX99294.1;ADX99298.1;ADX99297.1;ADX99296.1;ADX99311.1;ADX99299.1;ADX99300.1;ADX99304.1;ADX99308.1;ADX99307.1;ADX99312.1;BAJ09797.1;ADX99303.1;ADX99273.1;ADX99278.1;AKF42682.1;UEO57343.1;UEL46027.1;UEL46030.1;UEL46031.1;AKF42687.1;UEL46042.1;UEL46046.1;UEO57351.1;WOH23176.1;UEO57354.1;UEL46040.1;AKF42690.1;AKF42685.1;AKF42684.1;AKF42683.1;UEL46035.1;A0A2Z4KKM2;ADX99280.1;ADX99287.1;ADX99281.1;ADX99282.1;ADX99283.1;ADX99284.1;ADX99285.1;ADX99286.1;WOH23179.1;ADW95099.1;AWX12945.1;H5ZW91;H5ZWF3;H5ZWF7;H5ZWI1;UEL46038.1;AWX12870.1;UEO57350.1;AWX12880.1;AWX12881.1;AWX12949.1;A0A2Z4KKM1;A0A2Z4KKM4;A0A2Z4KKM3;ADX99306.1;A0A2Z4KKM5;A0A2Z4KKN3;UUR59998.1;A0A2Z4KKQ3;A0A6G6C461;QID75802.1;QID75803.1;A0A2Z4KKQ7;A0A2Z4KKR6;QID75804.1;A0A2Z4KKU0;WOH23178.1;A0A2Z4KKW3;AWX12936.1;A0A2Z4KKK5;H2BEH3;AEX15492.1;AWX12973.1;AWX12872.1;ADX99305.1;AWX12938.1;AWX12941.1;AWX12948.1;AWX12962.1;UQH66318.1;AWX12967.1;AWX12994.1;A0A2Z4KKK4;QNH88450.1;QNH88451.1;QNH88449.1;AWX12989.1;AWX12873.1;A0A2Z4KKF5;A0A7G7Y2C2;URN79302.1;AWX12978.1;AWX12930.1;A0A2Z4KKH8;A0A2Z4KKG5;A0A2Z4KKH1;ASU41900.1;A0A288Z5S0;ABV00277.1;ABV00282.1;ABV00347.1;ABV00217.1;ABV00215.1;ABV00278.1;ABV00343.1;ABV00287.1;ABV00342.1;ABV00340.1;ABV00330.1;ABV00327.1;ABV00320.1;ABV00319.1;ABV00306.1;ABV00288.1;ABV00295.1;ABV00265.1;ABV00352.1;ASU42083.1;ASU42081.1;ABV00214.1;ASU42079.1;ASU42068.1;ASU42067.1;ASU42066.1;ASU41955.1;ASU41954.1;ASU41952.1;ABV00360.1;ASU41951.1;ASU41950.1;ASU41949.1;ASU41948.1;ASU41947.1;ASU41946.1;ABV00402.1;ASU42082.1;ASU42084.1;ABV00268.1;UQH66319.1;ABV00264.1;ABV00248.1;ABV00242.1;ABV00240.1;ABV00237.1;ABV00233.1;ABV00230.1;ABV00218.1;ABV00203.1;ABV00351.1;ABV00359.1;ABV00198.1;ASU41953.1;ASU42087.1;ASU42086.1;ASU42085.1;UQH66322.1;QBM20474.1;UQH66321.1;UQH66320.1;ABV00395.1;ABV00399.1;ASU42170.1;ABV00382.1;UNW58313.1;UNW58051.1;UNW58088.1;UNW58089.1;UNW58090.1;UNW58251.1;UNW58285.1;UNW58049.1;ASU42195.1;UNW58314.1;ASU42156.1;UNW58288.1;UNW58312.1;UNW58311.1;UNW58310.1;UNW58297.1;UNW58296.1;UNW58295.1;UNW58294.1;ASU42188.1;UNW58293.1;UNW58087.1;UNW58086.1;ASU42094.1;BAI94550.1;UNW58053.1;A0A7T8J1Y4;ASU42149.1;UNW58047.1;ASU42093.1;UNW58046.1;ASU42140.1;D4QB92;D4QB90;UNW58048.1;AWX12986.1;BAI94548.1;ASU42114.1;ASU42174.1;ASU42141.1;A0A7T8F1V6;UNW58052.1;ASU42096.1;ASU42095.1;UNW58286.1;UQH66331.1;ASU42155.1;ASU42154.1;ASU42153.1;ASU42152.1;UNW58050.1;UNW58292.1;ASU42151.1;UNW58287.1;ASU42157.1;ASU42150.1;ASU42187.1;ASU42173.1;ASU42172.1;ASU42165.1;ASU42168.1;ASU42164.1;ASU42163.1;ASU42162.1;ASU42166.1;ASU42167.1;ASU42169.1;ASU42158.1;ASU42161.1;ASU42160.1;ASU42159.1;ASU42189.1;A0A7T8J1Y5;QQO98677.1;ABV00369.1;A0A482E8P8;UQH66327.1;A0A482E8E2;A0A482E8F0;A0A482E8H0;UQH66328.1;UQH66329.1;UQH66324.1;A0A7T8J225;UQH66330.1;A0A482E947;A0A7T8J247;A0A482E9H3;A0A7T8F1U9;A0A288Z796;A0A7T8F1V1;A0A288Z6P1;A7XFW1;ABV00194.1;A7XJE3;ABV00192.1;QBM20476.1;ASU42171.1;ABV00187.1;UQH66317.1;ABV00364.1;ABV00361.1;ABV00202.1;ABV00196.1;ASU42092.1;A0A288Z6I9;A0A288Z6H8;A0A288Z6H1;A0A288Z6G4;A0A288Z6G1;A0A288Z5V1;UQH66323.1;QBM20473.1;A0A288Z6G0;A0A288Z6E9;A0A288Z696;A0A288Z694;A0A288Z687;ABV00189.1;ABV00182.1;UQH66325.1;QQO98681.1;QQO98679.1;QQO98680.1;A7XHC9;A7XH34;A7XGZ7;A7XGY0;A7XGJ7;A7XGA7;A7XG71;QQO98676.1;A7XG60;A7XG41;ASU42091.1;QQO98682.1;QQO98683.1;QQO98684.1;ABV00332.1;QQO98685.1;QQO98686.1;QQO98678.1;A7XHM7;A8B079;A7XK47;A8B071;QBM20477.1;A8B067;A8B047;A8B033;A8B023;A7XKA7;A7XK58;QBM20475.1;A7XJM6;A7XI37;A7XJ02;A7XG02;A7XIT5;A7XIG8;A7XIF7;UQH66326.1;QQO98687.1;QBM20478.1;QBM20480.1;ASU42080.1;ADX99309.1;ADW95137.1;QBM20479.1;ADW95119.1;H5ZWI7;QAT77595.1;H5ZWI9;H5ZWJ0;H5ZWJ1;H5ZWJ3;H5ZWJ4;H5ZWJ2;H5ZWI8;H5ZWI4;ADW95127.1;ADW95136.1;ADW95135.1;ADW95134.1;ADW95133.1;ADW95132.1;ADW95130.1;ADW95118.1;H5ZWB5;ADW95126.1;ADW95125.1;H5ZW87;ADW95123.1;ADW95122.1;H5ZWE5;H5ZWH7;A0A2Z4KKM0;X2FJV9;A0A2Z4KKR7;AWX12996.1;A0A2Z4KKQ0;UEL46045.1;UEL46039.1;UEL46033.1;AWX12999.1;AWX12922.1;AWX12944.1;AWX12899.1;ADW95128.1;ADW95114.1;ADW95107.1;ADX99324.1;ADX99323.1;ADX99322.1;ADX99321.1;ADX99320.1;ADX99319.1;ADX99316.1;ADX99279.1;ADX99277.1;A0A2Z4KKI2;ADW95103.1;H5ZW89;ADX99275.1;ADX99272.1;ADX99270.1;ADW95092.1;ADW95106.1;ADW95100.1;H5ZWA6;ADW95097.1;ADW95095.1;ADW95094.1;ADW95091.1;ADW95109.1;A0A410R8Q6;H5ZW92;H5ZWB0;ADW95124.1;H5ZWC8;ADX99276.1;ADX99325.1;ADX99326.1;H5ZW86;H5ZWB8;H5ZWE4;H5ZWC6;H5ZWB4;H5ZWC3;H5ZWC2;H5ZWC0;H5ZWB7;A0A2Z4KKJ6;A0A2Z4KKI9;QAT77597.1;X2FNH7;X2FQ08;A0A410R8R1;A0A2Z4KKH4;A0A2Z4KKH9;A0A2Z4KKR2;A0A2Z4KKR1;A0A2Z4KKR0;A0A2Z4KKK7;A0A2Z4KKH5;AWX12896.1;A0A2Z4KKI0;AWX12901.1;AWX12906.1;A0A2Z4KKH0;A0A3G4R1I3;X2FI74;AHN05323.1;X2FSP8;AWX12981.1;AHN05326.1;ADW95131.1;AWX12979.1;AWX12940.1;AWX12997.1;AHN05324.1;AHN05325.1;AWX12898.1;AWX12902.1;A0A2Z4KKP8;AWX12921.1;AYU56425.1;A0A410R8T5;AHN05327.1;QAT77596.1;A0A2Z4KKM7;AWX12966.1;AWX12897.1;AHN05328.1;A0A0W8D0E5;KUF89872.1;AHC71987.1;V9TQ26	KAJ8576926.1	KAJ8576926.1	MULTI-SECPEP	20240119_LeannVinson_GelDigests_C6-4-2	3	C6-4-2	654.087890625	3	654.011	1959.01	6.9722	0.0045599	0.62412	0.00040818	7.5963	0.0049681	654.681	48.937	0.52803	48.937	48.629	49.157	0					40	18	3	0	0	0	0.017746	1	10998	10998		72.686	70.989	1	2376300			64134	35	4357	4770	79037	79037					0.0690327
KATADATPAGEGWSEVDHMSVK	22	Oxidation (M),Phospho (STY)	_KAT(Phospho (STY))ADATPAGEGWSEVDHM(Oxidation (M))SVK_	KATADATPAGEGWSEVDHM(1)SVK	KAT(0.942)ADAT(0.058)PAGEGWSEVDHMSVK	KATADATPAGEGWSEVDHM(53)SVK	KAT(12)ADAT(-12)PAGEGWS(-53)EVDHMS(-48)VK	0	1	1	1	H3GQM3;KAH7498830.1;KAH7488894.1;KAH7487628.1	H3GQM3	H3GQM3	MULTI-MSMS	20230811_LVinson_P1-1-1	6	P1-1-1	1192.526611328125	2	1192.02	2382.02	4.1348	0.0049287	1.0948	0.0013051	5.2296	0.0062338	1192.52	66.672	0.53419	66.672	66.402	66.936	0					78	18	6	0	0	0	0.0031838	1	18908	18908		53.121	20.571	4	48208000			64135	1109	4358	4771	79038	79038	551	0			-0.115824
KATADATPAGEGWSEVDHMSVK	22	Oxidation (M),Phospho (STY)	_KAT(Phospho (STY))ADATPAGEGWSEVDHM(Oxidation (M))SVK_	KATADATPAGEGWSEVDHM(1)SVK	KAT(0.981)ADAT(0.019)PAGEGWSEVDHMSVK	KATADATPAGEGWSEVDHM(53)SVK	KAT(17)ADAT(-17)PAGEGWS(-53)EVDHMS(-53)VK	0	1	1	1	H3GQM3;KAH7498830.1;KAH7488894.1;KAH7487628.1	H3GQM3	H3GQM3	MULTI-MSMS	20230811_LVinson_P12-1-1	8	P12-1-1	1192.528442382812	2	1192.02	2382.02	4.5165	0.0053837	1.2139	0.001447	5.7304	0.0068307	1192.52	66.581	0.44626	66.581	66.342	66.789	0					69	15	5	0	0	0	0.0031838	1	19677	19677		53.121	30.635	4	49493000			64136	1109	4358	4771	79039	79039	551	0			-0.115824
KATADATPAGEGWSEVDHMSVK	22	Oxidation (M),Phospho (STY)	_KAT(Phospho (STY))ADATPAGEGWSEVDHM(Oxidation (M))SVK_	KATADATPAGEGWSEVDHM(1)SVK	KAT(0.984)ADAT(0.016)PAGEGWSEVDHMSVK	KATADATPAGEGWSEVDHM(59)SVK	KAT(18)ADAT(-18)PAGEGWS(-58)EVDHMS(-58)VK	0	1	1	1	H3GQM3;KAH7498830.1;KAH7488894.1;KAH7487628.1	H3GQM3	H3GQM3	MULTI-MSMS	20230811_LVinson_P12-3-2	8	P12-3-2	1192.526733398438	2	1192.02	2382.02	4.1648	0.0049645	1.244	0.0014828	5.4088	0.0064474	1192.52	66.51	0.44791	66.51	66.242	66.69	0					67	15	5	0	0	0	0.0022342	1	19010	19010		59.048	34.097	4	51754000			64137	1109	4358	4771	79040	79040	551	0			-0.115824
KATADATPAGEGWSEVDHMSVK	22	Oxidation (M),Phospho (STY)	_KAT(Phospho (STY))ADATPAGEGWSEVDHM(Oxidation (M))SVK_	KATADATPAGEGWSEVDHM(1)SVK	KAT(0.875)ADAT(0.125)PAGEGWSEVDHMSVK	KATADATPAGEGWSEVDHM(43)SVK	KAT(8.4)ADAT(-8.4)PAGEGWS(-43)EVDHMS(-41)VK	0	1	1	1	H3GQM3;KAH7498830.1;KAH7488894.1;KAH7487628.1	H3GQM3	H3GQM3	MULTI-MSMS	20240119_LeannVinson_GelDigests_P24-1-2	9	P24-2-2	1192.526977539062	2	1192.02	2382.02	7.0536	0.0084081	2.5631	0.0030552	9.6167	0.011463	1192.52	65.101	0.50186	65.101	64.922	65.424	0					77	17	8	0	0	0	0.0073708	1	18620	18620		43.229	14.505	4	15682000			64138	1109	4358	4771	79041	79041	551	0			-0.115824
KATTALLQAVWAK	13	Unmodified	_KATTALLQAVWAK_					0	0	0	1	RLN53552.1;RLN50615.1;A0A3F2RAV6;RLN72447.1;RLN02793.1;KAG2507314.1;KAG2505154.1;KAF4315416.1;A0A921S8D2;A0A8T0LLK1;A0A8J4S7B9;A0A421EV56	RLN53552.1	RLN53552.1	MULTI-SECPEP	20230811_LVinson_P1-4-1	6	P1-4-1	701.3912963867188	2	700.917	1399.82	5.7929	0.0040604	1.1098	0.00077786	6.9027	0.0048382	700.918	55.631	0.23675	55.631	55.488	55.725	0					26	10	3	0	0	0	0.021397	1	14833	14833		48.073	35.898	1	19270000			64139	487	4359	4772	79042	79042					0.134819
KAVLASLQAPLEPFSPDFHTPQK	23	Unmodified	_KAVLASLQAPLEPFSPDFHTPQK_					0	0	0	1	KAG6590641.1;KAG6590639.1;KAJ8576206.1;KAG6619070.1	KAG6590641.1;KAJ8576206.1	KAG6590641.1	MULTI-MSMS	20240119_LeannVinson_GelDigests_P6-2-1	7	P6-2-1	631.3467407226562	4	631.092	2520.34	4.3667	0.0027558	1.9092	0.0012048	6.2758	0.0039606	631.343	47.766	0.33567	47.766	47.612	47.947	0					35	11	4	0	0	0	0.013141	1	10377	10377		28.17	20.022	1	2264900			64140	1417;2093	4360	4773	79043	79043					0.138304
KAVLASLQAPLEPFSPDFHTPQK	23	Unmodified	_KAVLASLQAPLEPFSPDFHTPQK_					0	0	0	1	KAG6590641.1;KAG6590639.1;KAJ8576206.1;KAG6619070.1	KAG6590641.1;KAJ8576206.1	KAG6590641.1	MULTI-MSMS	20240119_LeannVinson_GelDigests_P6-2-2	7	P6-2-2	631.34765625	4	631.092	2520.34	5.8099	0.0036666	1.1778	0.00074332	6.9878	0.0044099	631.343	47.761	0.3085	47.761	47.598	47.907	0					31	10	4	0	0	0	0.0022	1	10643	10643		45.962	37.54	1	2055500			64141	1417;2093	4360	4773	79044	79044					0.138304
KAVLASLQAPLEPFSPDFHTPQK	23	Unmodified	_KAVLASLQAPLEPFSPDFHTPQK_					0	0	0	1	KAG6590641.1;KAG6590639.1;KAJ8576206.1;KAG6619070.1	KAG6590641.1;KAJ8576206.1	KAG6590641.1	MULTI-MSMS	20230811_LVinson_C12-1-2	4	C12-1-2	631.3423461914062	4	631.092	2520.34	-0.64364	-0.00040619	-0.50074	-0.00031601	-1.1444	-0.0007222	631.343	49.865	0.46906	49.865	49.588	50.057	0					37	16	5	0	0	0	0.0019776	1	10939	10939		46.78	45.559	1	2314300			64142	1417;2093	4360	4773	79045	79045					0.138304
KAVLASLQAPLEPFSPDFHTPQK	23	Unmodified	_KAVLASLQAPLEPFSPDFHTPQK_					0	0	0	1	KAG6590641.1;KAG6590639.1;KAJ8576206.1;KAG6619070.1	KAG6590641.1;KAJ8576206.1	KAG6590641.1	MULTI-MSMS	20240119_LeannVinson_GelDigests_C1-6-1	2	C1-6-1	631.34814453125	4	631.092	2520.34	4.5355	0.0028623	0.23145	0.00014606	4.7669	0.0030084	631.593	50.172	0.28021	50.172	50.019	50.299	0					20	9	3	0	0	0	0.039455	1	10584	10584		9.9697	7.3959	1	1227600			64143	1417;2093	4360	4773	79046	79046					0.138304
KAVLASLQAPLEPFSPDFHTPQK	23	Unmodified	_KAVLASLQAPLEPFSPDFHTPQK_					0	0	0	1	KAG6590641.1;KAG6590639.1;KAJ8576206.1;KAG6619070.1	KAG6590641.1;KAJ8576206.1	KAG6590641.1	MULTI-MSMS	20240119_LeannVinson_GelDigests_C6-6-1	3	C6-6-1	631.3458862304688	4	631.092	2520.34	4.5395	0.0028649	2.4239	0.0015297	6.9634	0.0043945	631.093	49.893	0.33636	49.893	49.671	50.007	0					26	11	4	0	0	0	0.023942	1	10961	10961		20.552	17.143	1	1147900			64144	1417;2093	4360	4773	79047	79047					0.138304
KAVSATSVYFESLPYR	16	Unmodified	_KAVSATSVYFESLPYR_					0	0	0	1	KAG6616104.1;KAE9199734.1;KAE8991300.1;KAE8996037.1;A0A6G0R632;A0A6A4DTP4;A0A6A3SPZ2;KAE9085541.1;KAE8903084.1;KAE8996315.1;KAE9228074.1;KAE9289136.1;KAE9311196.1;KAE9319772.1;KAE9087155.1;KAE9120605.1;KAE9201728.1;KAE8932986.1;EGZ14729.1;GMF43622.1;EGZ14777.1;G4ZQ66;XP_009528478.1;XP_009528526.1;A0A9W6XP31;KAF4145108.1;A0A0W8D4R1;KAF4041018.1;KAF4030050.1;KUF91328.1;EEY63054.1;D0NQV6;XP_002898577.1;A0A833WDW6;KAK1940959.1;A0A8T1WRZ9;KAG7395364.1;KAG1706330.1;KAG3085084.1;KAG2805276.1;KAG2857669.1;KAG3214995.1;A0A8T1CJ97;KAG4229189.1;KAG3072574.1;KAG3028412.1;KAG3165539.1;KAF4316579.1;KAG3007936.1;KAG2804996.1;A0A8J5J1Q4;KAG6958097.1;KAG2906320.1;A0A8J4S519;KAG2922430.1;A0A3F2RJ01;KAF1780232.1;KAG3239188.1;KAG4059180.1;KAG3090085.1;KAG3139115.1;A0A421GFT4;KAG2967888.1;RLN62309.1;RLN75516.1;RLN57064.1;KAG2510893.1;KAG2519103.1;RLN14482.1;KAG2786416.1;KAG2909381.1;RLN14747.1;RLN70795.1;GMF37460.1;A0A9W6XFE2;A0A081ASP3;ETP23027.1;XP_008900994.1;W2ZUJ7;W2XKL4;W2QL97;W2HF16;V9FS31;KUF77519.1;ETP50997.1;KUF88696.1;ETO81904.1;ETN13952.1;ETM52780.1;ETL99614.1;ETL46490.1;ETK93066.1;ETI53207.1;A0A0W8CXI3;A0A225WJK2;KAI9982546.1;OWZ17428.1;KAG6952934.1;A0A329RIU6;KAG3198584.1;RAW24517.1	KAG6616104.1;GMF37460.1;A0A081ASP3	KAG6616104.1	MULTI-MSMS	20230811_LVinson_P12-1-2	8	P12-1-2	909.97998046875	2	909.475	1816.94	6.466	0.0058807	-2.2995	-0.0020914	4.1665	0.0037893	909.975	43.445	0.25141	43.445	43.314	43.566	0					18	8	3	0	0	0	0.010139	1	9473	9473		133.54	107.42	1	848730			64145	1973;275;896	4361	4774	79048	79048					0.0601592
KAVSEEPTATHEFNVADVVEILDEHKK	27	Unmodified	_KAVSEEPTATHEFNVADVVEILDEHKK_					0	0	0	2	KAG6614154.1	KAG6614154.1	KAG6614154.1	MULTI-MSMS	20240119_LeannVinson_GelDigests_P24-1-1	9	P24-2-1	608.1163330078125	5	607.912	3034.52	7.4963	0.0045571	-1.6435	-0.0009991	5.8528	0.003558	608.112	44.956	0.69534	44.956	44.765	45.461	0					91	24	6	0	0	0	0.017125	1	10425	10425		56.717	51.312	1	8369000			64146	1878	4362	4775	79049	79049					0.0888632
KAVSEEPTATHEFNVADVVEILDEHKK	27	Unmodified	_KAVSEEPTATHEFNVADVVEILDEHKK_					0	0	0	2	KAG6614154.1	KAG6614154.1	KAG6614154.1	MULTI-MSMS	20240119_LeannVinson_GelDigests_P24-1-2	9	P24-2-2	608.1160278320312	5	607.912	3034.52	8.0172	0.0048737	-2.0757	-0.0012618	5.9415	0.0036119	608.111	44.947	0.72891	44.947	44.738	45.467	0					106	25	7	0	0	0	0.017629	1	10634	10634		43.423	41.414	1	11487000			64147	1878	4362	4775	79050	79050					0.0888632
KAVSEEPTATHEFNVADVVEILDEHKK	27	Unmodified	_KAVSEEPTATHEFNVADVVEILDEHKK_					0	0	0	2	KAG6614154.1	KAG6614154.1	KAG6614154.1	MULTI-MSMS	20240119_LeannVinson_GelDigests_C1-6-2	2	C1-6-2	608.116943359375	5	607.912	3034.52	6.2756	0.003815	0.33369	0.00020285	6.6093	0.0040179	608.314	47.443	0.84108	47.443	47.241	48.082	0					77	29	5	0	0	0	0.038322	1	10189	10189		14.151	13.701	1	1704400			64148	1878	4362	4775	79051	79051					0.0888632
KAVSEEPTATHEFNVADVVEILDEHKK	27	Unmodified	_KAVSEEPTATHEFNVADVVEILDEHKK_					0	0	0	2	KAG6614154.1	KAG6614154.1	KAG6614154.1	MULTI-MSMS	20240119_LeannVinson_GelDigests_C24-1-2	5	C24-1-2	608.1161499023438	5	607.912	3034.52	5.3165	0.003232	0.36013	0.00021893	5.6767	0.0034509	608.113	46.924	0.49696	46.924	46.741	47.238	0					64	17	5	0	0	0	0.017844	1	10092	10092		39.693	38.382	1	7621700			64149	1878	4362	4775	79052	79052					0.0888632
KAVSEEPTATHEFNVADVVEILDEHKK	27	Unmodified	_KAVSEEPTATHEFNVADVVEILDEHKK_					0	0	0	2	KAG6614154.1	KAG6614154.1	KAG6614154.1	MULTI-MSMS	20240119_LeannVinson_GelDigests_C24-2-2	5	C24-2-2	608.1182861328125	5	607.912	3034.52	6.0675	0.0036885	0.63441	0.00038567	6.702	0.0040742	608.113	46.835	0.69912	46.835	46.622	47.321	0					78	24	5	0	0	0	0.017546	1	10670	10670		44.856	43.545	1	8128800			64150	1878	4362	4775	79053	79053					0.0888632
KAVSEEPTATHEFNVADVVEILDEHKK	27	Unmodified	_KAVSEEPTATHEFNVADVVEILDEHKK_					0	0	0	2	KAG6614154.1	KAG6614154.1	KAG6614154.1	MULTI-MSMS	20240119_LeannVinson_GelDigests_C6-1-2	3	C6-1-2	608.3173217773438	5	607.912	3034.52	4.7046	0.00286	0.45342	0.00027564	5.158	0.0031356	608.314	47.313	0.50127	47.313	47.07	47.572	0					67	17	5	0	0	0	0.017641	1	10944	10944		43.201	41.891	1	6522900			64151	1878	4362	4775	79054	79054					0.0888632
KAVSEEPTATHEFNVADVVEILDEHKK	27	Unmodified	_KAVSEEPTATHEFNVADVVEILDEHKK_					0	0	0	2	KAG6614154.1	KAG6614154.1	KAG6614154.1	MULTI-MSMS	20240119_LeannVinson_GelDigests_C6-4-1	3	C6-4-1	608.1154174804688	5	607.912	3034.52	4.4983	0.0027346	0.23727	0.00014424	4.7356	0.0028788	608.315	47.242	0.52959	47.242	47.028	47.557	0					71	18	6	0	0	0	0.019346	1	11024	11024		32.236	31.436	1	8399400			64152	1878	4362	4775	79055	79055					0.0888632
KAVSEEPTATHEFNVADVVEILDEHKK	27	Unmodified	_KAVSEEPTATHEFNVADVVEILDEHKK_					0	0	0	2	KAG6614154.1	KAG6614154.1	KAG6614154.1	MULTI-MSMS	20240119_LeannVinson_GelDigests_C6-4-2	3	C6-4-2	608.1171875	5	607.912	3034.52	6.921	0.0042074	-0.55317	-0.00033628	6.3679	0.0038711	608.113	47.189	0.47673	47.189	46.978	47.455	0					56	16	5	0	0	0	0.017922	1	10287	10287		38.348	37.548	1	1766100			64153	1878	4362	4775	79056	79056					0.0888632
KAVSEEPTATHEFNVAEVVEILDEHKK	27	Unmodified	_KAVSEEPTATHEFNVAEVVEILDEHKK_					0	0	0	2	A0A9W6WS51;GMF14655.1	A0A9W6WS51	A0A9W6WS51	MULTI-MSMS	20240119_LeannVinson_GelDigests_P24-1-2	9	P24-2-2	611.1196899414062	5	610.715	3048.54	7.8236	0.004778	-2.5344	-0.0015478	5.2891	0.0032302	610.914	45.332	0.61482	45.332	45.159	45.774	0					59	21	4	0	0	0	0.026358	1	10799	10799		24.533	23.959	1	4501100			64154	874	4363	4776	79057	79057					0.0980661
KAVSEEPTATHEFNVAEVVEILDEHKK	27	Unmodified	_KAVSEEPTATHEFNVAEVVEILDEHKK_					0	0	0	2	A0A9W6WS51;GMF14655.1	A0A9W6WS51	A0A9W6WS51	MULTI-MSMS	20240119_LeannVinson_GelDigests_C6-4-1	3	C6-4-1	610.919921875	5	610.715	3048.54	4.9373	0.0030153	-0.54054	-0.00033012	4.3967	0.0026851	611.115	47.609	0.47486	47.609	47.387	47.862	0					44	16	5	0	0	0	0.030065	1	11165	11165		20.461	20.068	1	1585400			64155	874	4363	4776	79058	79058					0.0980661
KCPFEAINIINLPK	14	Unmodified	_KCPFEAINIINLPK_					0	0	0	1	QNR59153.1;KAG6610811.1;KAG1709267.1;A0A7H0XLS2;KAG3194878.1;KAG4054782.1;KAK1928357.1;KAE9316534.1;KAE9313099.1;KAE9204804.1;KAE9203843.1;KAG3235385.1;KAE9089465.1;KAG3217143.1;KAE9189884.1;XP_009518050.1;KAG3009570.1;KAG3099189.1;V9FEF8;KUF82219.1;GMG15221.1;ETP46880.1;G4YPU2;KAK1933781.1;KAE9089369.1;ETN10962.1;A0A833WV11;A0A6A3KJY4;A0A6A3EDY1;KAE9007379.1;RAW33897.1;KAG7379065.1;KAG6966251.1;KAG6953191.1;KAG4232481.1;KAG3173471.1;W2QCS5;KAE9119692.1;KAE8879607.1;KAE8929330.1;KAE8990929.1;XP_002997210.1;KAI9985739.1;KAF4038526.1;EEY69572.1;D0NZL3;ETO77898.1;ETP18933.1;ETM48828.1;KAG3088153.1;ETL95633.1;KAG2818467.1;KAG2814103.1;KAG2776072.1;A0A8T1VDA7;A0A8T1UQ49;A0A8J5IJU4;KAG2858783.1;XP_008903480.1;KAF1778655.1;KAF1791050.1;KAG3099188.1;KAG3072024.1;KAG2814104.1;KAG3009571.1;A0A0W8D9J1;KUF92872.1;KAG2910679.1;KAG2925712.1;EGZ30775.1;KAG3072025.1;A0A0W8CDY7;A0A081AG87;W2X986;KAG2931706.1;ETI49163.1;W2ZIL0;A0A329SAM5;W2LDW8;KAG3133571.1;KAG3017221.1;KAE8997602.1;W2J7V3;KAG2981832.1;ETK89054.1;ETL42461.1;A0A9W6YN29;A0A225WR89;KAH7496045.1;KAH7466019.1;H3G7J9;OWZ19559.1;GMF19412.1;A0A9W6TP99;KAG7399951.1;A0A8T1X311;RLN71920.1;RLN86927.1;RLN80228.1;RLN62791.1;RLN52304.1;RLN45232.1;KAG2522336.1;KAG2521153.1;KAF4318224.1;A0A8J4S4N0;A0A3R7HIW4;A0A3F2RRE8	QNR59153.1;RLN80228.1	QNR59153.1	MSMS	20240119_LeannVinson_GelDigests_C1-5-1	2	C1-5-1	552.9802856445312	3	552.976	1655.91	NaN	#NUM!	NaN	#NUM!	NaN	#NUM!	#NUM!	51.814	1	51.814	51.314	52.314	0								0	0	0	0.00091176	1	11791	11791		116.82	90.221	1				64156	694;500	4364	4777	79059	79059					0.105181
KCVDAVLDGSINEATFVKDPLFGFEIPTAVAGVPSEILNPK	41	Unmodified	_KCVDAVLDGSINEATFVKDPLFGFEIPTAVAGVPSEILNPK_					0	0	0	2	KAG6619958.1;KAG6619960.1;KAG6620135.1;KAG6620165.1;KAG6619935.1;KAG6620138.1;KAG6619954.1;KAG6620134.1	KAG6619958.1;KAG6620138.1;KAG6620134.1	KAG6619958.1	MULTI-MSMS	20230811_LVinson_P1-1-1	6	P1-1-1	1090.824462890625	4	1090.32	4357.26	5.8334	0.0063603	-1.9721	-0.0021502	3.8613	0.00421	1090.82	71.271	0.8384	71.271	70.868	71.707	0					134	29	8	0	0	0	0.025013	1	20724	20724		47.557	47.527	1	56275000			64157	2109;2111;2118	4365	4778	79060	79060					0.211238
KCVDAVLDGSINEATFVKDPLFGFEIPTAVAGVPSEILNPK	41	Unmodified	_KCVDAVLDGSINEATFVKDPLFGFEIPTAVAGVPSEILNPK_					0	0	0	2	KAG6619958.1;KAG6619960.1;KAG6620135.1;KAG6620165.1;KAG6619935.1;KAG6620138.1;KAG6619954.1;KAG6620134.1	KAG6619958.1;KAG6620138.1;KAG6620134.1	KAG6619958.1	MULTI-MSMS	20230811_LVinson_P1-1-1	6	P1-1-1	1454.431884765625	3	1453.43	4357.26	5.4946	0.007986	-2.0687	-0.0030067	3.4259	0.0049793	1454.09	71.278	0.33543	71.278	71.118	71.454	0					42	11	6	0	0	0	0.029304	1	20783	20783		55.584	55.472	1	5546200			64158	2109;2111;2118	4365	4778	79061	79061					0.211238
KCVDAVLDGSINEATFVKDPLFGFEIPTAVAGVPSEILNPK	41	Unmodified	_KCVDAVLDGSINEATFVKDPLFGFEIPTAVAGVPSEILNPK_					0	0	0	2	KAG6619958.1;KAG6619960.1;KAG6620135.1;KAG6620165.1;KAG6619935.1;KAG6620138.1;KAG6619954.1;KAG6620134.1	KAG6619958.1;KAG6620138.1;KAG6620134.1	KAG6619958.1	MULTI-MSMS	20230811_LVinson_P1-4-2	6	P1-4-2	1090.826538085938	4	1090.32	4357.26	4.6878	0.0051112	-0.57885	-0.00063113	4.1089	0.0044801	1090.82	71.242	0.6466	71.242	71.031	71.678	0					125	22	9	0	0	0	0.021744	1	20718	20718		64.24	64.158	1	55964000			64159	2109;2111;2118	4365	4778	79062	79062					0.211238
KCVDAVLDGSINEATFVKDPLFGFEIPTAVAGVPSEILNPK	41	Unmodified	_KCVDAVLDGSINEATFVKDPLFGFEIPTAVAGVPSEILNPK_					0	0	0	2	KAG6619958.1;KAG6619960.1;KAG6620135.1;KAG6620165.1;KAG6619935.1;KAG6620138.1;KAG6619954.1;KAG6620134.1	KAG6619958.1;KAG6620138.1;KAG6620134.1	KAG6619958.1	MULTI-MSMS	20230811_LVinson_P12-1-1	8	P12-1-1	1090.823852539062	4	1090.32	4357.26	5.8442	0.0063721	-2.4488	-0.00267	3.3954	0.0037021	1090.82	71.132	0.8345	71.132	70.734	71.569	0					100	29	8	0	0	0	0.021652	1	21510	21510		49.246	49.119	1	17079000			64160	2109;2111;2118	4365	4778	79063	79063					0.211238
KCVDAVLDGSINEATFVKDPLFGFEIPTAVAGVPSEILNPK	41	Unmodified	_KCVDAVLDGSINEATFVKDPLFGFEIPTAVAGVPSEILNPK_					0	0	0	2	KAG6619958.1;KAG6619960.1;KAG6620135.1;KAG6620165.1;KAG6619935.1;KAG6620138.1;KAG6619954.1;KAG6620134.1	KAG6619958.1;KAG6620138.1;KAG6620134.1	KAG6619958.1	MULTI-MSMS	20230811_LVinson_P12-1-2	8	P12-1-2	1091.074340820312	4	1090.32	4357.26	4.9866	0.005437	-0.58003	-0.00063242	4.4066	0.0048046	1090.82	71.132	0.67078	71.132	70.913	71.583	0					116	23	8	0	0	0	0.021559	1	20430	20430		54.449	54.404	1	29066000			64161	2109;2111;2118	4365	4778	79064	79064					0.211238
KCVDAVLDGSINEATFVKDPLFGFEIPTAVAGVPSEILNPK	41	Unmodified	_KCVDAVLDGSINEATFVKDPLFGFEIPTAVAGVPSEILNPK_					0	0	0	2	KAG6619958.1;KAG6619960.1;KAG6620135.1;KAG6620165.1;KAG6619935.1;KAG6620138.1;KAG6619954.1;KAG6620134.1	KAG6619958.1;KAG6620138.1;KAG6620134.1	KAG6619958.1	MULTI-MSMS	20230811_LVinson_P12-3-1	8	P12-3-1	1091.078247070312	4	1090.32	4357.26	5.2748	0.0057512	-0.021586	-2.3536e-05	5.2532	0.0057277	1090.82	71.175	0.47974	71.175	71.111	71.59	0					54	18	5	0	0	0	0.021744	1	11299	11299		64.24	64.198	1	2883800			64162	2109;2111;2118	4365	4778	79065	79065					0.211238
KCVDAVLDGSINEATFVKDPLFGFEIPTAVAGVPSEILNPK	41	Unmodified	_KCVDAVLDGSINEATFVKDPLFGFEIPTAVAGVPSEILNPK_					0	0	0	2	KAG6619958.1;KAG6619960.1;KAG6620135.1;KAG6620165.1;KAG6619935.1;KAG6620138.1;KAG6619954.1;KAG6620134.1	KAG6619958.1;KAG6620138.1;KAG6620134.1	KAG6619958.1	MULTI-MSMS	20230811_LVinson_P12-3-2	8	P12-3-2	1454.431274414062	3	1453.43	4357.26	5.4127	0.007867	-1.0154	-0.0014759	4.3973	0.0063911	1454.43	71.042	0.30742	71.042	70.924	71.231	0					30	10	4	0	0	0	0.029417	1	20876	20876		50.949	50.836	1	2931100			64163	2109;2111;2118	4365	4778	79066	79066					0.211238
KCVDAVLDGSINEATFVKDPLFGFEIPTAVAGVPSEILNPK	41	Unmodified	_KCVDAVLDGSINEATFVKDPLFGFEIPTAVAGVPSEILNPK_					0	0	0	2	KAG6619958.1;KAG6619960.1;KAG6620135.1;KAG6620165.1;KAG6619935.1;KAG6620138.1;KAG6619954.1;KAG6620134.1	KAG6619958.1;KAG6620138.1;KAG6620134.1	KAG6619958.1	MULTI-MSMS	20230811_LVinson_P24-1-2	9	P24-1-2	1090.828491210938	4	1090.32	4357.26	2.644	0.0028828	1.968	0.0021457	4.6119	0.0050285	1090.82	71.122	0.05545	71.122	71.082	71.137	0					18	2	9	0	0	0	0.0344	1	10906	10906		97.394	97.222	1	13676000			64164	2109;2111;2118	4365	4778	79067	79067					0.211238
KCVDAVLDGSINEATFVKDPLFGFEIPTAVAGVPSEILNPK	41	Unmodified	_KCVDAVLDGSINEATFVKDPLFGFEIPTAVAGVPSEILNPK_					0	0	0	2	KAG6619958.1;KAG6619960.1;KAG6620135.1;KAG6620165.1;KAG6619935.1;KAG6620138.1;KAG6619954.1;KAG6620134.1	KAG6619958.1;KAG6620138.1;KAG6620134.1	KAG6619958.1	MULTI-MSMS	20230811_LVinson_P24-3-2	9	P24-3-2	1090.827026367188	4	1090.32	4357.26	6.8654	0.0074855	-1.7218	-0.0018773	5.1436	0.0056082	1091.07	71.02	0.61504	71.02	70.839	71.454	0					107	21	7	0	0	0	0.022358	1	21299	21299		66.968	66.937	1	38092000			64165	2109;2111;2118	4365	4778	79068	79068					0.211238
KCVDAVLDGSINEATFVKDPLFGFEIPTAVAGVPSEILNPK	41	Unmodified	_KCVDAVLDGSINEATFVKDPLFGFEIPTAVAGVPSEILNPK_					0	0	0	2	KAG6619958.1;KAG6619960.1;KAG6620135.1;KAG6620165.1;KAG6619935.1;KAG6620138.1;KAG6619954.1;KAG6620134.1	KAG6619958.1;KAG6620138.1;KAG6620134.1	KAG6619958.1	MULTI-MSMS	20240119_LeannVinson_GelDigests_P1-3-2	6	P1-3-2	1090.834106445312	4	1090.32	4357.26	10.903	0.011888	0.48025	0.00052363	11.383	0.012411	1090.82	69.916	1.3246	69.916	69.563	70.887	0					179	46	8	0	0	0	0.024426	1	20054	20054		76.164	76.073	1	22499000			64166	2109;2111;2118	4365	4778	79069	79069					0.211238
KCVDAVLDGSINEATFVKDPLFGFEIPTAVAGVPSEILNPK	41	Unmodified	_KCVDAVLDGSINEATFVKDPLFGFEIPTAVAGVPSEILNPK_					0	0	0	2	KAG6619958.1;KAG6619960.1;KAG6620135.1;KAG6620165.1;KAG6619935.1;KAG6620138.1;KAG6619954.1;KAG6620134.1	KAG6619958.1;KAG6620138.1;KAG6620134.1	KAG6619958.1	MULTI-MSMS	20240119_LeannVinson_GelDigests_P24-1-1	9	P24-2-1	1091.080322265625	4	1090.32	4357.26	8.2279	0.008971	-1.0999	-0.0011993	7.1279	0.0077717	1090.82	69.911	1.2944	69.911	69.653	70.948	0					222	45	7	0	0	0	0.022931	2	20362	20253;20362		72.087	72.06	1	58486000			64167	2109;2111;2118	4365	4778	79070;79071	79071					0.211238
KCVDAVLDGSINEATFVKDPLFGFEIPTAVAGVPSEILNPK	41	Unmodified	_KCVDAVLDGSINEATFVKDPLFGFEIPTAVAGVPSEILNPK_					0	0	0	2	KAG6619958.1;KAG6619960.1;KAG6620135.1;KAG6620165.1;KAG6619935.1;KAG6620138.1;KAG6619954.1;KAG6620134.1	KAG6619958.1;KAG6620138.1;KAG6620134.1	KAG6619958.1	MULTI-MSMS	20240119_LeannVinson_GelDigests_P24-1-2	9	P24-2-2	1090.830444335938	4	1090.32	4357.26	7.639	0.008329	-0.91527	-0.00099794	6.7237	0.007331	1090.82	69.873	1.3736	69.873	69.581	70.955	0					246	48	9	0	0	0	0.033991	2	20468	20468;20578		84.162	84.05	1	144850000			64168	2109;2111;2118	4365	4778	79072;79073	79072					0.211238
KCVDAVLDGSINEATFVKDPLFGFEIPTAVAGVPSEILNPK	41	Unmodified	_KCVDAVLDGSINEATFVKDPLFGFEIPTAVAGVPSEILNPK_					0	0	0	2	KAG6619958.1;KAG6619960.1;KAG6620135.1;KAG6620165.1;KAG6619935.1;KAG6620138.1;KAG6619954.1;KAG6620134.1	KAG6619958.1;KAG6620138.1;KAG6620134.1	KAG6619958.1	MULTI-MSMS	20240119_LeannVinson_GelDigests_P6-1-1	7	P6-1-1	1091.083740234375	4	1090.32	4357.26	10.197	0.011118	0.45493	0.00049602	10.652	0.011614	1090.82	69.856	0.90163	69.856	69.646	70.548	0					118	31	7	0	0	0	0.021428	1	21295	21295		61.772	61.726	1	43183000			64169	2109;2111;2118	4365	4778	79074	79074					0.211238
KCVDAVLDGSINEATFVKDPLFGFEIPTAVAGVPSEILNPK	41	Unmodified	_KCVDAVLDGSINEATFVKDPLFGFEIPTAVAGVPSEILNPK_					0	0	0	2	KAG6619958.1;KAG6619960.1;KAG6620135.1;KAG6620165.1;KAG6619935.1;KAG6620138.1;KAG6619954.1;KAG6620134.1	KAG6619958.1;KAG6620138.1;KAG6620134.1	KAG6619958.1	MULTI-MSMS	20230516_LVinson_C0-3-R2	1	C0-3-2	1090.828979492188	4	1090.32	4357.26	2.4071	0.0026245	1.4293	0.0015584	3.8364	0.0041829	1090.82	69.647	1.0243	69.647	69.31	70.335	0					181	36	8	0	0	0	0.021474	2	21565	21449;21565		80.341	79.915	1	8778200			64170	2109;2111;2118	4365	4778	79075;79076	79076					0.211238
KCVDAVLDGSINEATFVKDPLFGFEIPTAVAGVPSEILNPK	41	Unmodified	_KCVDAVLDGSINEATFVKDPLFGFEIPTAVAGVPSEILNPK_					0	0	0	2	KAG6619958.1;KAG6619960.1;KAG6620135.1;KAG6620165.1;KAG6619935.1;KAG6620138.1;KAG6619954.1;KAG6620134.1	KAG6619958.1;KAG6620138.1;KAG6620134.1	KAG6619958.1	MULTI-MSMS	20230811_LVinson_C12-1-1	4	C12-1-1	1091.074462890625	4	1090.32	4357.26	2.2565	0.0024603	-0.25052	-0.00027315	2.0059	0.0021871	1090.82	71.19	0.53287	71.19	71.009	71.542	0					108	18	8	0	0	0	0.022872	1	23417	23417		69.256	69.077	1	32569000			64171	2109;2111;2118	4365	4778	79077	79077					0.211238
KCVDAVLDGSINEATFVKDPLFGFEIPTAVAGVPSEILNPK	41	Unmodified	_KCVDAVLDGSINEATFVKDPLFGFEIPTAVAGVPSEILNPK_					0	0	0	2	KAG6619958.1;KAG6619960.1;KAG6620135.1;KAG6620165.1;KAG6619935.1;KAG6620138.1;KAG6619954.1;KAG6620134.1	KAG6619958.1;KAG6620138.1;KAG6620134.1	KAG6619958.1	MULTI-MSMS	20240119_LeannVinson_GelDigests_C1-5-1	2	C1-5-1	1090.831176757812	4	1090.32	4357.26	7.91	0.0086245	-0.56956	-0.000621	7.3405	0.0080035	1090.82	71.997	0.99345	71.997	71.717	72.71	0					179	34	9	0	0	0	0.021622	1	19682	19682		50.949	50.939	1	36567000			64172	2109;2111;2118	4365	4778	79078	79078					0.211238
KCVDAVLDGSINEATFVKDPLFGFEIPTAVAGVPSEILNPK	41	Unmodified	_KCVDAVLDGSINEATFVKDPLFGFEIPTAVAGVPSEILNPK_					0	0	0	2	KAG6619958.1;KAG6619960.1;KAG6620135.1;KAG6620165.1;KAG6619935.1;KAG6620138.1;KAG6619954.1;KAG6620134.1	KAG6619958.1;KAG6620138.1;KAG6620134.1	KAG6619958.1	MULTI-MSMS	20240119_LeannVinson_GelDigests_C1-5-2	2	C1-5-2	1090.831787109375	4	1090.32	4357.26	7.7005	0.008396	0.11337	0.00012361	7.8138	0.0085196	1090.82	71.932	1.4418	71.932	71.719	73.161	0					225	50	8	0	0	0	0.021662	1	19050	19050		48.678	48.649	1	34160000			64173	2109;2111;2118	4365	4778	79079	79079					0.211238
KCVDAVLDGSINEATFVKDPLFGFEIPTAVAGVPSEILNPK	41	Unmodified	_KCVDAVLDGSINEATFVKDPLFGFEIPTAVAGVPSEILNPK_					0	0	0	2	KAG6619958.1;KAG6619960.1;KAG6620135.1;KAG6620165.1;KAG6619935.1;KAG6620138.1;KAG6619954.1;KAG6620134.1	KAG6619958.1;KAG6620138.1;KAG6620134.1	KAG6619958.1	MULTI-MSMS	20240119_LeannVinson_GelDigests_C1-6-1	2	C1-6-1	1090.830322265625	4	1090.32	4357.26	7.5952	0.0082812	-0.12102	-0.00013196	7.4741	0.0081492	1090.82	71.871	1.4977	71.871	71.565	73.062	0					233	52	8	0	0	0	0.021446	1	19087	19087		62.914	62.899	1	32424000			64174	2109;2111;2118	4365	4778	79080	79080					0.211238
KCVDAVLDGSINEATFVKDPLFGFEIPTAVAGVPSEILNPK	41	Unmodified	_KCVDAVLDGSINEATFVKDPLFGFEIPTAVAGVPSEILNPK_					0	0	0	2	KAG6619958.1;KAG6619960.1;KAG6620135.1;KAG6620165.1;KAG6619935.1;KAG6620138.1;KAG6619954.1;KAG6620134.1	KAG6619958.1;KAG6620138.1;KAG6620134.1	KAG6619958.1	MULTI-MSMS	20240119_LeannVinson_GelDigests_C1-6-2	2	C1-6-2	1090.831909179688	4	1090.32	4357.26	7.849	0.0085579	-0.65356	-0.00071259	7.1954	0.0078453	1090.82	71.826	1.1555	71.826	71.594	72.749	0					223	40	7	0	0	0	0.023188	1	19882	19882		70.658	70.64	1	42555000			64175	2109;2111;2118	4365	4778	79081	79081					0.211238
KCVDAVLDGSINEATFVKDPLFGFEIPTAVAGVPSEILNPK	41	Unmodified	_KCVDAVLDGSINEATFVKDPLFGFEIPTAVAGVPSEILNPK_					0	0	0	2	KAG6619958.1;KAG6619960.1;KAG6620135.1;KAG6620165.1;KAG6619935.1;KAG6620138.1;KAG6619954.1;KAG6620134.1	KAG6619958.1;KAG6620138.1;KAG6620134.1	KAG6619958.1	MULTI-MSMS	20240119_LeannVinson_GelDigests_C24-1-1	5	C24-1-1	1091.081787109375	4	1090.32	4357.26	7.7163	0.0084132	0.68969	0.00075199	8.406	0.0091652	1090.82	71.393	1.1849	71.393	70.958	72.143	0					206	41	9	0	0	0	0.023188	1	19462	19462		70.658	70.5	1	42675000			64176	2109;2111;2118	4365	4778	79082	79082					0.211238
KCVDAVLDGSINEATFVKDPLFGFEIPTAVAGVPSEILNPK	41	Unmodified	_KCVDAVLDGSINEATFVKDPLFGFEIPTAVAGVPSEILNPK_					0	0	0	2	KAG6619958.1;KAG6619960.1;KAG6620135.1;KAG6620165.1;KAG6619935.1;KAG6620138.1;KAG6619954.1;KAG6620134.1	KAG6619958.1;KAG6620138.1;KAG6620134.1	KAG6619958.1	MULTI-MSMS	20240119_LeannVinson_GelDigests_C24-1-2	5	C24-1-2	1090.831176757812	4	1090.32	4357.26	8.0248	0.0087496	0.1893	0.0002064	8.2141	0.008956	1090.82	71.338	1.4869	71.338	71.024	72.511	0					286	52	9	0	0	0	0.024093	2	19823	19719;19823		101.99	101.91	1	74942000			64177	2109;2111;2118	4365	4778	79083;79084	79084					0.211238
KCVDAVLDGSINEATFVKDPLFGFEIPTAVAGVPSEILNPK	41	Unmodified	_KCVDAVLDGSINEATFVKDPLFGFEIPTAVAGVPSEILNPK_					0	0	0	2	KAG6619958.1;KAG6619960.1;KAG6620135.1;KAG6620165.1;KAG6619935.1;KAG6620138.1;KAG6619954.1;KAG6620134.1	KAG6619958.1;KAG6620138.1;KAG6620134.1	KAG6619958.1	MULTI-MSMS	20240119_LeannVinson_GelDigests_C24-1-2	5	C24-1-2	1454.106567382812	3	1453.43	4357.26	7.5975	0.011042	0.56243	0.00081745	8.1599	0.01186	1454.09	71.342	0.58682	71.342	71.163	71.75	0					68	20	5	0	0	0	0.029247	1	19757	19757		57.946	57.92	1	6022300			64178	2109;2111;2118	4365	4778	79085	79085					0.211238
KCVDAVLDGSINEATFVKDPLFGFEIPTAVAGVPSEILNPK	41	Unmodified	_KCVDAVLDGSINEATFVKDPLFGFEIPTAVAGVPSEILNPK_					0	0	0	2	KAG6619958.1;KAG6619960.1;KAG6620135.1;KAG6620165.1;KAG6619935.1;KAG6620138.1;KAG6619954.1;KAG6620134.1	KAG6619958.1;KAG6620138.1;KAG6620134.1	KAG6619958.1	MULTI-MSMS	20240119_LeannVinson_GelDigests_C24-2-1	5	C24-2-1	1090.83154296875	4	1090.32	4357.26	7.0176	0.0076514	0.56968	0.00062113	7.5873	0.0082726	1090.82	71.306	1.7923	71.306	70.873	72.665	0					325	63	9	0	0	0	0.021474	2	20765	20653;20765		84.162	84.079	1	91520000			64179	2109;2111;2118	4365	4778	79086;79087	79087					0.211238
KCVDAVLDGSINEATFVKDPLFGFEIPTAVAGVPSEILNPK	41	Unmodified	_KCVDAVLDGSINEATFVKDPLFGFEIPTAVAGVPSEILNPK_					0	0	0	2	KAG6619958.1;KAG6619960.1;KAG6620135.1;KAG6620165.1;KAG6619935.1;KAG6620138.1;KAG6619954.1;KAG6620134.1	KAG6619958.1;KAG6620138.1;KAG6620134.1	KAG6619958.1	MULTI-MSMS	20240119_LeannVinson_GelDigests_C24-2-2	5	C24-2-2	1090.831420898438	4	1090.32	4357.26	7.5242	0.0082038	0.86133	0.00093912	8.3855	0.0091429	1090.82	71.352	1.7639	71.352	70.892	72.656	0					312	62	9	0	0	0	0.024093	2	20443	20341;20443		78.808	78.755	1	98077000			64180	2109;2111;2118	4365	4778	79088;79089	79089					0.211238
KCVDAVLDGSINEATFVKDPLFGFEIPTAVAGVPSEILNPK	41	Unmodified	_KCVDAVLDGSINEATFVKDPLFGFEIPTAVAGVPSEILNPK_					0	0	0	2	KAG6619958.1;KAG6619960.1;KAG6620135.1;KAG6620165.1;KAG6619935.1;KAG6620138.1;KAG6619954.1;KAG6620134.1	KAG6619958.1;KAG6620138.1;KAG6620134.1	KAG6619958.1	MULTI-MSMS	20240119_LeannVinson_GelDigests_C24-4-1	5	C24-4-1	1090.830688476562	4	1090.32	4357.26	9.1652	0.009993	-0.41535	-0.00045286	8.7498	0.0095401	1090.82	71.404	1.5791	71.404	71.084	72.663	0					269	55	8	0	0	0	0.021602	2	19884	19884;19986		64.24	64.215	1	70562000			64181	2109;2111;2118	4365	4778	79090;79091	79090					0.211238
KCVDAVLDGSINEATFVKDPLFGFEIPTAVAGVPSEILNPK	41	Unmodified	_KCVDAVLDGSINEATFVKDPLFGFEIPTAVAGVPSEILNPK_					0	0	0	2	KAG6619958.1;KAG6619960.1;KAG6620135.1;KAG6620165.1;KAG6619935.1;KAG6620138.1;KAG6619954.1;KAG6620134.1	KAG6619958.1;KAG6620138.1;KAG6620134.1	KAG6619958.1	MULTI-MSMS	20240119_LeannVinson_GelDigests_C24-4-2	5	C24-4-2	1090.831298828125	4	1090.32	4357.26	9.1859	0.010016	-0.31544	-0.00034394	8.8704	0.0096716	1090.82	71.465	1.8588	71.465	70.897	72.756	0					296	65	8	0	0	0	0.02435	2	20951	20951;21060		75.823	75.664	1	52646000			64182	2109;2111;2118	4365	4778	79092;79093	79092					0.211238
KCVDAVLDGSINEATFVKDPLFGFEIPTAVAGVPSEILNPK	41	Unmodified	_KCVDAVLDGSINEATFVKDPLFGFEIPTAVAGVPSEILNPK_					0	0	0	2	KAG6619958.1;KAG6619960.1;KAG6620135.1;KAG6620165.1;KAG6619935.1;KAG6620138.1;KAG6619954.1;KAG6620134.1	KAG6619958.1;KAG6620138.1;KAG6620134.1	KAG6619958.1	MULTI-MSMS	20240119_LeannVinson_GelDigests_C6-1-1	3	C6-1-1	1090.827880859375	4	1090.32	4357.26	5.867	0.0063969	1.2639	0.001378	7.1309	0.0077749	1090.82	71.73	0.81223	71.73	71.467	72.279	0					138	28	7	0	0	0	0.022615	1	20117	20117		68.112	68.092	1	16238000			64183	2109;2111;2118	4365	4778	79094	79094					0.211238
KCVDAVLDGSINEATFVKDPLFGFEIPTAVAGVPSEILNPK	41	Unmodified	_KCVDAVLDGSINEATFVKDPLFGFEIPTAVAGVPSEILNPK_					0	0	0	2	KAG6619958.1;KAG6619960.1;KAG6620135.1;KAG6620165.1;KAG6619935.1;KAG6620138.1;KAG6619954.1;KAG6620134.1	KAG6619958.1;KAG6620138.1;KAG6620134.1	KAG6619958.1	MULTI-MSMS	20240119_LeannVinson_GelDigests_C6-1-2	3	C6-1-2	1090.82958984375	4	1090.32	4357.26	6.9553	0.0075836	0.38157	0.00041603	7.3369	0.0079996	1090.82	71.694	1.0062	71.694	71.475	72.482	0					166	35	8	0	0	0	0.022048	1	20585	20585		65.592	65.543	1	32528000			64184	2109;2111;2118	4365	4778	79095	79095					0.211238
KCVDAVLDGSINEATFVKDPLFGFEIPTAVAGVPSEILNPK	41	Unmodified	_KCVDAVLDGSINEATFVKDPLFGFEIPTAVAGVPSEILNPK_					0	0	0	2	KAG6619958.1;KAG6619960.1;KAG6620135.1;KAG6620165.1;KAG6619935.1;KAG6620138.1;KAG6619954.1;KAG6620134.1	KAG6619958.1;KAG6620138.1;KAG6620134.1	KAG6619958.1	MULTI-MSMS	20240119_LeannVinson_GelDigests_C6-4-1	3	C6-4-1	1090.582641601562	4	1090.32	4357.26	6.4291	0.0070098	0.57342	0.00062521	7.0025	0.007635	1090.82	71.661	1.15	71.661	71.329	72.479	0					181	40	8	0	0	0	0.023509	1	20661	20661		72.087	72.031	1	29885000			64185	2109;2111;2118	4365	4778	79096	79096					0.211238
KCVDAVLDGSINEATFVKDPLFGFEIPTAVAGVPSEILNPK	41	Unmodified	_KCVDAVLDGSINEATFVKDPLFGFEIPTAVAGVPSEILNPK_					0	0	0	2	KAG6619958.1;KAG6619960.1;KAG6620135.1;KAG6620165.1;KAG6619935.1;KAG6620138.1;KAG6619954.1;KAG6620134.1	KAG6619958.1;KAG6620138.1;KAG6620134.1	KAG6619958.1	MULTI-MSMS	20240119_LeannVinson_GelDigests_C6-4-2	3	C6-4-2	1090.827880859375	4	1090.32	4357.26	8.2486	0.0089936	-1.1719	-0.0012777	7.0767	0.0077158	1090.82	71.599	0.79025	71.599	71.258	72.048	0					109	27	6	0	0	0	0.021642	1	19919	19919		49.821	49.679	1	9123900			64186	2109;2111;2118	4365	4778	79097	79097					0.211238
KDEFDPNQFYVSLTSHAEQFGVEPVR	26	Unmodified	_KDEFDPNQFYVSLTSHAEQFGVEPVR_					0	0	0	1	KAG6613465.1;KAG6613466.1;KAJ8552349.1;KAE9044615.1;KAE8914001.1;G4YZ63;EGZ23921.1;A0A6A4FYQ7;KAE9328393.1;KAE9023964.1;KAE9256085.1;KAE8948303.1;KAE9252982.1;KAE9234185.1;KAE9154430.1;KAE9137531.1;KAE9136458.1;A0A6A3UVU1;KAE9356489.1;KAE9361083.1;A0A6A3PDV0;XP_009519209.1;KAE9050666.1;RLN62483.1;KAG2525170.1;RLN65343.1;RLN25988.1;A0A3F2RQY1;KAG2523169.1;KAF4320626.1;A0A3R7IJP9;A0A8J4S786;RLN80049.1	KAG6613465.1	KAG6613465.1	MULTI-MSMS	20230811_LVinson_P6-4-2	7	P6-4-2	760.8676147460938	4	760.618	3038.44	3.6675	0.0027896	-3.0779	-0.0023411	0.58956	0.00044843	760.865	58.921	0.38713	58.921	58.713	59.1	0					26	13	3	0	0	0	0.0025518	1	14880	14880		47.187	45.411	1	1610200			64187	1836	4366	4779	79098	79098					0.00333208
KDEYLNWAVDAFR	13	Unmodified	_KDEYLNWAVDAFR_					0	0	0	1	OWZ12954.1;A0A225W6F5;KAG1695636.1;KAK1936696.1;KAE9335989.1;A0A6A3K255;A0A6A4F8B1;KAE8998394.1;KAE9021433.1;KAE9111089.1;A0A6A3F1Q2;KAE8912281.1;KAE8937600.1;KAE9111508.1;KAE9143169.1;KAE9225976.1;KAE9231093.1;KAE9309742.1;KAE9210839.1;A0A6A3KR90;KAE9009429.1;A0A6G0RPQ8;KAE9338591.1;ETK90739.1;KAG3178005.1;ETI50865.1;KAG3088508.1;KAG4248321.1;A0A8J5JH33;W2ZMD8;KAI9979763.1;W2QEW5;W2H6F3;V9FHD3;RAW42015.1;KUG00109.1;KUF99266.1;KAI9996193.1;KAG6976866.1;A0A0W8DV82;KAG6973521.1;KAG4063635.1;KAG3223708.1;W2LKT0;W2XD51;XP_008903203.1;KAG3203575.1;A0A833TPN3;A0A329SZK7;A0A0W8DT72;KAG2911475.1;POM72843.1;A0A2P4Y4Y2;KAG3023498.1;ETP48552.1;KAG3028609.1;ETN11401.1;ETO79607.1;ETP20621.1;KAF4044381.1;KAF4147707.1;ETM50475.1;KAG2830074.1;KAG2832685.1;KAG2864876.1;KAG2985740.1;KAG2781415.1;ETL97324.1;A0A081AL46;ETL44152.1;KAG2926495.1;KAG2944202.1;KAG3090177.1;AAW24459.1;Q5EVM4;POM70281.1;A0A2P4XXL2;KAG7386164.1;A0A8T1W2F9;KAH7497717.1;KAH7474079.1;H3GA72;RLN78522.1;KAG2524844.1;A0A8J4W6V6;A0A3R7H8F0;KAF4320092.1;KAG2526559.1;RLN32608.1;RLN50811.1;A0A3R7HGV4;KAG3254587.1;RLN62331.1;KAG3174213.1;KAG3120877.1;A0A3F2RQJ7;H3G7P6;KAH7497715.1;KAH7474077.1;KAG7400699.1;A0A8T1XAB5;GMF18720.1;A0A9W6TS98;XP_002909593.1;EEY58407.1;D0MSD8;KAG6612533.1;KAG6622676.1;GMF10632.1;A0A9W6TA72;KAJ8561618.1;XP_009514410.1;G4YK03;EGZ27135.1	OWZ12954.1;KAE9335989.1;KAG7400699.1;GMF18720.1;XP_002909593.1;KAG6612533.1	KAG6612533.1	MULTI-MSMS	20230811_LVinson_P1-4-2	6	P1-4-2	813.9010009765625	2	813.899	1625.78	2.9583	0.0024078	-0.86981	-0.00070794	2.0885	0.0016998	813.899	52.865	0.71209	52.865	52.585	53.297	0					61	31	3	0	0	0	0.0079848	1	12872	12872		218.82	188.39	1	164440000			64188	1793;589;846;372;971;819	4367	4780	79099	79099					-0.00405433
KDEYLNWAVDAFR	13	Unmodified	_KDEYLNWAVDAFR_					0	0	0	1	OWZ12954.1;A0A225W6F5;KAG1695636.1;KAK1936696.1;KAE9335989.1;A0A6A3K255;A0A6A4F8B1;KAE8998394.1;KAE9021433.1;KAE9111089.1;A0A6A3F1Q2;KAE8912281.1;KAE8937600.1;KAE9111508.1;KAE9143169.1;KAE9225976.1;KAE9231093.1;KAE9309742.1;KAE9210839.1;A0A6A3KR90;KAE9009429.1;A0A6G0RPQ8;KAE9338591.1;ETK90739.1;KAG3178005.1;ETI50865.1;KAG3088508.1;KAG4248321.1;A0A8J5JH33;W2ZMD8;KAI9979763.1;W2QEW5;W2H6F3;V9FHD3;RAW42015.1;KUG00109.1;KUF99266.1;KAI9996193.1;KAG6976866.1;A0A0W8DV82;KAG6973521.1;KAG4063635.1;KAG3223708.1;W2LKT0;W2XD51;XP_008903203.1;KAG3203575.1;A0A833TPN3;A0A329SZK7;A0A0W8DT72;KAG2911475.1;POM72843.1;A0A2P4Y4Y2;KAG3023498.1;ETP48552.1;KAG3028609.1;ETN11401.1;ETO79607.1;ETP20621.1;KAF4044381.1;KAF4147707.1;ETM50475.1;KAG2830074.1;KAG2832685.1;KAG2864876.1;KAG2985740.1;KAG2781415.1;ETL97324.1;A0A081AL46;ETL44152.1;KAG2926495.1;KAG2944202.1;KAG3090177.1;AAW24459.1;Q5EVM4;POM70281.1;A0A2P4XXL2;KAG7386164.1;A0A8T1W2F9;KAH7497717.1;KAH7474079.1;H3GA72;RLN78522.1;KAG2524844.1;A0A8J4W6V6;A0A3R7H8F0;KAF4320092.1;KAG2526559.1;RLN32608.1;RLN50811.1;A0A3R7HGV4;KAG3254587.1;RLN62331.1;KAG3174213.1;KAG3120877.1;A0A3F2RQJ7;H3G7P6;KAH7497715.1;KAH7474077.1;KAG7400699.1;A0A8T1XAB5;GMF18720.1;A0A9W6TS98;XP_002909593.1;EEY58407.1;D0MSD8;KAG6612533.1;KAG6622676.1;GMF10632.1;A0A9W6TA72;KAJ8561618.1;XP_009514410.1;G4YK03;EGZ27135.1	OWZ12954.1;KAE9335989.1;KAG7400699.1;GMF18720.1;XP_002909593.1;KAG6612533.1	KAG6612533.1	MULTI-SECPEP	20230811_LVinson_P1-4-2	6	P1-4-2	543.2698364257812	3	542.935	1625.78	2.6116	0.0014179	-1.6851	-0.00091491	0.92651	0.00050303	542.934	52.885	0.8455	52.885	52.521	53.366	0					160	37	7	0	0	0	0.0049582	1	12813	12813		83.541	57.758	1	443890000			64189	1793;589;846;372;971;819	4367	4780	79100	79100					-0.00405433
KDEYLNWAVDAFR	13	Unmodified	_KDEYLNWAVDAFR_					0	0	0	1	OWZ12954.1;A0A225W6F5;KAG1695636.1;KAK1936696.1;KAE9335989.1;A0A6A3K255;A0A6A4F8B1;KAE8998394.1;KAE9021433.1;KAE9111089.1;A0A6A3F1Q2;KAE8912281.1;KAE8937600.1;KAE9111508.1;KAE9143169.1;KAE9225976.1;KAE9231093.1;KAE9309742.1;KAE9210839.1;A0A6A3KR90;KAE9009429.1;A0A6G0RPQ8;KAE9338591.1;ETK90739.1;KAG3178005.1;ETI50865.1;KAG3088508.1;KAG4248321.1;A0A8J5JH33;W2ZMD8;KAI9979763.1;W2QEW5;W2H6F3;V9FHD3;RAW42015.1;KUG00109.1;KUF99266.1;KAI9996193.1;KAG6976866.1;A0A0W8DV82;KAG6973521.1;KAG4063635.1;KAG3223708.1;W2LKT0;W2XD51;XP_008903203.1;KAG3203575.1;A0A833TPN3;A0A329SZK7;A0A0W8DT72;KAG2911475.1;POM72843.1;A0A2P4Y4Y2;KAG3023498.1;ETP48552.1;KAG3028609.1;ETN11401.1;ETO79607.1;ETP20621.1;KAF4044381.1;KAF4147707.1;ETM50475.1;KAG2830074.1;KAG2832685.1;KAG2864876.1;KAG2985740.1;KAG2781415.1;ETL97324.1;A0A081AL46;ETL44152.1;KAG2926495.1;KAG2944202.1;KAG3090177.1;AAW24459.1;Q5EVM4;POM70281.1;A0A2P4XXL2;KAG7386164.1;A0A8T1W2F9;KAH7497717.1;KAH7474079.1;H3GA72;RLN78522.1;KAG2524844.1;A0A8J4W6V6;A0A3R7H8F0;KAF4320092.1;KAG2526559.1;RLN32608.1;RLN50811.1;A0A3R7HGV4;KAG3254587.1;RLN62331.1;KAG3174213.1;KAG3120877.1;A0A3F2RQJ7;H3G7P6;KAH7497715.1;KAH7474077.1;KAG7400699.1;A0A8T1XAB5;GMF18720.1;A0A9W6TS98;XP_002909593.1;EEY58407.1;D0MSD8;KAG6612533.1;KAG6622676.1;GMF10632.1;A0A9W6TA72;KAJ8561618.1;XP_009514410.1;G4YK03;EGZ27135.1	OWZ12954.1;KAE9335989.1;KAG7400699.1;GMF18720.1;XP_002909593.1;KAG6612533.1	KAG6612533.1	MULTI-MSMS	20230811_LVinson_P12-1-1	8	P12-1-1	813.8984985351562	2	813.899	1625.78	2.4908	0.0020273	-2.0755	-0.0016892	0.41535	0.00033805	813.898	52.738	0.4287	52.738	52.487	52.916	0					47	19	3	0	0	0	0.0061813	1	13121	13121		237.02	185.53	1	223880000			64190	1793;589;846;372;971;819	4367	4780	79101	79101					-0.00405433
KDEYLNWAVDAFR	13	Unmodified	_KDEYLNWAVDAFR_					0	0	0	1	OWZ12954.1;A0A225W6F5;KAG1695636.1;KAK1936696.1;KAE9335989.1;A0A6A3K255;A0A6A4F8B1;KAE8998394.1;KAE9021433.1;KAE9111089.1;A0A6A3F1Q2;KAE8912281.1;KAE8937600.1;KAE9111508.1;KAE9143169.1;KAE9225976.1;KAE9231093.1;KAE9309742.1;KAE9210839.1;A0A6A3KR90;KAE9009429.1;A0A6G0RPQ8;KAE9338591.1;ETK90739.1;KAG3178005.1;ETI50865.1;KAG3088508.1;KAG4248321.1;A0A8J5JH33;W2ZMD8;KAI9979763.1;W2QEW5;W2H6F3;V9FHD3;RAW42015.1;KUG00109.1;KUF99266.1;KAI9996193.1;KAG6976866.1;A0A0W8DV82;KAG6973521.1;KAG4063635.1;KAG3223708.1;W2LKT0;W2XD51;XP_008903203.1;KAG3203575.1;A0A833TPN3;A0A329SZK7;A0A0W8DT72;KAG2911475.1;POM72843.1;A0A2P4Y4Y2;KAG3023498.1;ETP48552.1;KAG3028609.1;ETN11401.1;ETO79607.1;ETP20621.1;KAF4044381.1;KAF4147707.1;ETM50475.1;KAG2830074.1;KAG2832685.1;KAG2864876.1;KAG2985740.1;KAG2781415.1;ETL97324.1;A0A081AL46;ETL44152.1;KAG2926495.1;KAG2944202.1;KAG3090177.1;AAW24459.1;Q5EVM4;POM70281.1;A0A2P4XXL2;KAG7386164.1;A0A8T1W2F9;KAH7497717.1;KAH7474079.1;H3GA72;RLN78522.1;KAG2524844.1;A0A8J4W6V6;A0A3R7H8F0;KAF4320092.1;KAG2526559.1;RLN32608.1;RLN50811.1;A0A3R7HGV4;KAG3254587.1;RLN62331.1;KAG3174213.1;KAG3120877.1;A0A3F2RQJ7;H3G7P6;KAH7497715.1;KAH7474077.1;KAG7400699.1;A0A8T1XAB5;GMF18720.1;A0A9W6TS98;XP_002909593.1;EEY58407.1;D0MSD8;KAG6612533.1;KAG6622676.1;GMF10632.1;A0A9W6TA72;KAJ8561618.1;XP_009514410.1;G4YK03;EGZ27135.1	OWZ12954.1;KAE9335989.1;KAG7400699.1;GMF18720.1;XP_002909593.1;KAG6612533.1	KAG6612533.1	MULTI-MSMS	20230811_LVinson_P6-4-1	7	P6-4-1	813.9000854492188	2	813.899	1625.78	3.6278	0.0029526	-2.3256	-0.0018928	1.3021	0.0010598	813.898	52.838	0.51678	52.838	52.615	53.132	0					80	22	5	0	0	0	0.014797	1	12150	12150		120.23	97.451	1	169950000			64191	1793;589;846;372;971;819	4367	4780	79102	79102					-0.00405433
KDEYLNWAVDAFR	13	Unmodified	_KDEYLNWAVDAFR_					0	0	0	1	OWZ12954.1;A0A225W6F5;KAG1695636.1;KAK1936696.1;KAE9335989.1;A0A6A3K255;A0A6A4F8B1;KAE8998394.1;KAE9021433.1;KAE9111089.1;A0A6A3F1Q2;KAE8912281.1;KAE8937600.1;KAE9111508.1;KAE9143169.1;KAE9225976.1;KAE9231093.1;KAE9309742.1;KAE9210839.1;A0A6A3KR90;KAE9009429.1;A0A6G0RPQ8;KAE9338591.1;ETK90739.1;KAG3178005.1;ETI50865.1;KAG3088508.1;KAG4248321.1;A0A8J5JH33;W2ZMD8;KAI9979763.1;W2QEW5;W2H6F3;V9FHD3;RAW42015.1;KUG00109.1;KUF99266.1;KAI9996193.1;KAG6976866.1;A0A0W8DV82;KAG6973521.1;KAG4063635.1;KAG3223708.1;W2LKT0;W2XD51;XP_008903203.1;KAG3203575.1;A0A833TPN3;A0A329SZK7;A0A0W8DT72;KAG2911475.1;POM72843.1;A0A2P4Y4Y2;KAG3023498.1;ETP48552.1;KAG3028609.1;ETN11401.1;ETO79607.1;ETP20621.1;KAF4044381.1;KAF4147707.1;ETM50475.1;KAG2830074.1;KAG2832685.1;KAG2864876.1;KAG2985740.1;KAG2781415.1;ETL97324.1;A0A081AL46;ETL44152.1;KAG2926495.1;KAG2944202.1;KAG3090177.1;AAW24459.1;Q5EVM4;POM70281.1;A0A2P4XXL2;KAG7386164.1;A0A8T1W2F9;KAH7497717.1;KAH7474079.1;H3GA72;RLN78522.1;KAG2524844.1;A0A8J4W6V6;A0A3R7H8F0;KAF4320092.1;KAG2526559.1;RLN32608.1;RLN50811.1;A0A3R7HGV4;KAG3254587.1;RLN62331.1;KAG3174213.1;KAG3120877.1;A0A3F2RQJ7;H3G7P6;KAH7497715.1;KAH7474077.1;KAG7400699.1;A0A8T1XAB5;GMF18720.1;A0A9W6TS98;XP_002909593.1;EEY58407.1;D0MSD8;KAG6612533.1;KAG6622676.1;GMF10632.1;A0A9W6TA72;KAJ8561618.1;XP_009514410.1;G4YK03;EGZ27135.1	OWZ12954.1;KAE9335989.1;KAG7400699.1;GMF18720.1;XP_002909593.1;KAG6612533.1	KAG6612533.1	MSMS	20230811_LVinson_P6-4-2	7	P6-4-2	813.902587890625	2	813.899	1625.78	NaN	#NUM!	NaN	#NUM!	NaN	#NUM!	#NUM!	52.592	1	52.592	52.092	53.092	0								0	0	0	2.6322e-50	1	12350	12350		319.78	262.67	1				64192	1793;589;846;372;971;819	4367	4780	79103	79103					-0.00405433
KDEYLNWAVDAFR	13	Unmodified	_KDEYLNWAVDAFR_					0	0	0	1	OWZ12954.1;A0A225W6F5;KAG1695636.1;KAK1936696.1;KAE9335989.1;A0A6A3K255;A0A6A4F8B1;KAE8998394.1;KAE9021433.1;KAE9111089.1;A0A6A3F1Q2;KAE8912281.1;KAE8937600.1;KAE9111508.1;KAE9143169.1;KAE9225976.1;KAE9231093.1;KAE9309742.1;KAE9210839.1;A0A6A3KR90;KAE9009429.1;A0A6G0RPQ8;KAE9338591.1;ETK90739.1;KAG3178005.1;ETI50865.1;KAG3088508.1;KAG4248321.1;A0A8J5JH33;W2ZMD8;KAI9979763.1;W2QEW5;W2H6F3;V9FHD3;RAW42015.1;KUG00109.1;KUF99266.1;KAI9996193.1;KAG6976866.1;A0A0W8DV82;KAG6973521.1;KAG4063635.1;KAG3223708.1;W2LKT0;W2XD51;XP_008903203.1;KAG3203575.1;A0A833TPN3;A0A329SZK7;A0A0W8DT72;KAG2911475.1;POM72843.1;A0A2P4Y4Y2;KAG3023498.1;ETP48552.1;KAG3028609.1;ETN11401.1;ETO79607.1;ETP20621.1;KAF4044381.1;KAF4147707.1;ETM50475.1;KAG2830074.1;KAG2832685.1;KAG2864876.1;KAG2985740.1;KAG2781415.1;ETL97324.1;A0A081AL46;ETL44152.1;KAG2926495.1;KAG2944202.1;KAG3090177.1;AAW24459.1;Q5EVM4;POM70281.1;A0A2P4XXL2;KAG7386164.1;A0A8T1W2F9;KAH7497717.1;KAH7474079.1;H3GA72;RLN78522.1;KAG2524844.1;A0A8J4W6V6;A0A3R7H8F0;KAF4320092.1;KAG2526559.1;RLN32608.1;RLN50811.1;A0A3R7HGV4;KAG3254587.1;RLN62331.1;KAG3174213.1;KAG3120877.1;A0A3F2RQJ7;H3G7P6;KAH7497715.1;KAH7474077.1;KAG7400699.1;A0A8T1XAB5;GMF18720.1;A0A9W6TS98;XP_002909593.1;EEY58407.1;D0MSD8;KAG6612533.1;KAG6622676.1;GMF10632.1;A0A9W6TA72;KAJ8561618.1;XP_009514410.1;G4YK03;EGZ27135.1	OWZ12954.1;KAE9335989.1;KAG7400699.1;GMF18720.1;XP_002909593.1;KAG6612533.1	KAG6612533.1	MSMS	20240119_LeannVinson_GelDigests_P1-3-2	6	P1-3-2	542.9428100585938	3	542.935	1625.78	NaN	#NUM!	NaN	#NUM!	NaN	#NUM!	#NUM!	50.908	1	50.908	50.408	51.408	0								0	0	0	0.033929	1	12352	12352		33.823	28.602	1				64193	1793;589;846;372;971;819	4367	4780	79104	79104					-0.00405433
KDEYLNWAVDAFR	13	Unmodified	_KDEYLNWAVDAFR_					0	0	0	1	OWZ12954.1;A0A225W6F5;KAG1695636.1;KAK1936696.1;KAE9335989.1;A0A6A3K255;A0A6A4F8B1;KAE8998394.1;KAE9021433.1;KAE9111089.1;A0A6A3F1Q2;KAE8912281.1;KAE8937600.1;KAE9111508.1;KAE9143169.1;KAE9225976.1;KAE9231093.1;KAE9309742.1;KAE9210839.1;A0A6A3KR90;KAE9009429.1;A0A6G0RPQ8;KAE9338591.1;ETK90739.1;KAG3178005.1;ETI50865.1;KAG3088508.1;KAG4248321.1;A0A8J5JH33;W2ZMD8;KAI9979763.1;W2QEW5;W2H6F3;V9FHD3;RAW42015.1;KUG00109.1;KUF99266.1;KAI9996193.1;KAG6976866.1;A0A0W8DV82;KAG6973521.1;KAG4063635.1;KAG3223708.1;W2LKT0;W2XD51;XP_008903203.1;KAG3203575.1;A0A833TPN3;A0A329SZK7;A0A0W8DT72;KAG2911475.1;POM72843.1;A0A2P4Y4Y2;KAG3023498.1;ETP48552.1;KAG3028609.1;ETN11401.1;ETO79607.1;ETP20621.1;KAF4044381.1;KAF4147707.1;ETM50475.1;KAG2830074.1;KAG2832685.1;KAG2864876.1;KAG2985740.1;KAG2781415.1;ETL97324.1;A0A081AL46;ETL44152.1;KAG2926495.1;KAG2944202.1;KAG3090177.1;AAW24459.1;Q5EVM4;POM70281.1;A0A2P4XXL2;KAG7386164.1;A0A8T1W2F9;KAH7497717.1;KAH7474079.1;H3GA72;RLN78522.1;KAG2524844.1;A0A8J4W6V6;A0A3R7H8F0;KAF4320092.1;KAG2526559.1;RLN32608.1;RLN50811.1;A0A3R7HGV4;KAG3254587.1;RLN62331.1;KAG3174213.1;KAG3120877.1;A0A3F2RQJ7;H3G7P6;KAH7497715.1;KAH7474077.1;KAG7400699.1;A0A8T1XAB5;GMF18720.1;A0A9W6TS98;XP_002909593.1;EEY58407.1;D0MSD8;KAG6612533.1;KAG6622676.1;GMF10632.1;A0A9W6TA72;KAJ8561618.1;XP_009514410.1;G4YK03;EGZ27135.1	OWZ12954.1;KAE9335989.1;KAG7400699.1;GMF18720.1;XP_002909593.1;KAG6612533.1	KAG6612533.1	MSMS	20240119_LeannVinson_GelDigests_P1-3-2	6	P1-3-2	813.9019775390625	2	813.899	1625.78	NaN	#NUM!	NaN	#NUM!	NaN	#NUM!	#NUM!	51.057	1	51.057	50.557	51.557	0								0	0	0	0.0031616	1	12414	12414		222.21	177.26	1				64194	1793;589;846;372;971;819	4367	4780	79105	79105					-0.00405433
KDEYLNWAVDAFR	13	Unmodified	_KDEYLNWAVDAFR_					0	0	0	1	OWZ12954.1;A0A225W6F5;KAG1695636.1;KAK1936696.1;KAE9335989.1;A0A6A3K255;A0A6A4F8B1;KAE8998394.1;KAE9021433.1;KAE9111089.1;A0A6A3F1Q2;KAE8912281.1;KAE8937600.1;KAE9111508.1;KAE9143169.1;KAE9225976.1;KAE9231093.1;KAE9309742.1;KAE9210839.1;A0A6A3KR90;KAE9009429.1;A0A6G0RPQ8;KAE9338591.1;ETK90739.1;KAG3178005.1;ETI50865.1;KAG3088508.1;KAG4248321.1;A0A8J5JH33;W2ZMD8;KAI9979763.1;W2QEW5;W2H6F3;V9FHD3;RAW42015.1;KUG00109.1;KUF99266.1;KAI9996193.1;KAG6976866.1;A0A0W8DV82;KAG6973521.1;KAG4063635.1;KAG3223708.1;W2LKT0;W2XD51;XP_008903203.1;KAG3203575.1;A0A833TPN3;A0A329SZK7;A0A0W8DT72;KAG2911475.1;POM72843.1;A0A2P4Y4Y2;KAG3023498.1;ETP48552.1;KAG3028609.1;ETN11401.1;ETO79607.1;ETP20621.1;KAF4044381.1;KAF4147707.1;ETM50475.1;KAG2830074.1;KAG2832685.1;KAG2864876.1;KAG2985740.1;KAG2781415.1;ETL97324.1;A0A081AL46;ETL44152.1;KAG2926495.1;KAG2944202.1;KAG3090177.1;AAW24459.1;Q5EVM4;POM70281.1;A0A2P4XXL2;KAG7386164.1;A0A8T1W2F9;KAH7497717.1;KAH7474079.1;H3GA72;RLN78522.1;KAG2524844.1;A0A8J4W6V6;A0A3R7H8F0;KAF4320092.1;KAG2526559.1;RLN32608.1;RLN50811.1;A0A3R7HGV4;KAG3254587.1;RLN62331.1;KAG3174213.1;KAG3120877.1;A0A3F2RQJ7;H3G7P6;KAH7497715.1;KAH7474077.1;KAG7400699.1;A0A8T1XAB5;GMF18720.1;A0A9W6TS98;XP_002909593.1;EEY58407.1;D0MSD8;KAG6612533.1;KAG6622676.1;GMF10632.1;A0A9W6TA72;KAJ8561618.1;XP_009514410.1;G4YK03;EGZ27135.1	OWZ12954.1;KAE9335989.1;KAG7400699.1;GMF18720.1;XP_002909593.1;KAG6612533.1	KAG6612533.1	MSMS	20240119_LeannVinson_GelDigests_P24-1-2	9	P24-2-2	542.9378051757812	3	542.935	1625.78	NaN	#NUM!	NaN	#NUM!	NaN	#NUM!	#NUM!	50.922	1	50.922	50.422	51.422	0								0	0	0	8.978e-10	1	13028	13028		118.35	92.563	1				64195	1793;589;846;372;971;819	4367	4780	79106	79106					-0.00405433
KDEYLNWAVDAFR	13	Unmodified	_KDEYLNWAVDAFR_					0	0	0	1	OWZ12954.1;A0A225W6F5;KAG1695636.1;KAK1936696.1;KAE9335989.1;A0A6A3K255;A0A6A4F8B1;KAE8998394.1;KAE9021433.1;KAE9111089.1;A0A6A3F1Q2;KAE8912281.1;KAE8937600.1;KAE9111508.1;KAE9143169.1;KAE9225976.1;KAE9231093.1;KAE9309742.1;KAE9210839.1;A0A6A3KR90;KAE9009429.1;A0A6G0RPQ8;KAE9338591.1;ETK90739.1;KAG3178005.1;ETI50865.1;KAG3088508.1;KAG4248321.1;A0A8J5JH33;W2ZMD8;KAI9979763.1;W2QEW5;W2H6F3;V9FHD3;RAW42015.1;KUG00109.1;KUF99266.1;KAI9996193.1;KAG6976866.1;A0A0W8DV82;KAG6973521.1;KAG4063635.1;KAG3223708.1;W2LKT0;W2XD51;XP_008903203.1;KAG3203575.1;A0A833TPN3;A0A329SZK7;A0A0W8DT72;KAG2911475.1;POM72843.1;A0A2P4Y4Y2;KAG3023498.1;ETP48552.1;KAG3028609.1;ETN11401.1;ETO79607.1;ETP20621.1;KAF4044381.1;KAF4147707.1;ETM50475.1;KAG2830074.1;KAG2832685.1;KAG2864876.1;KAG2985740.1;KAG2781415.1;ETL97324.1;A0A081AL46;ETL44152.1;KAG2926495.1;KAG2944202.1;KAG3090177.1;AAW24459.1;Q5EVM4;POM70281.1;A0A2P4XXL2;KAG7386164.1;A0A8T1W2F9;KAH7497717.1;KAH7474079.1;H3GA72;RLN78522.1;KAG2524844.1;A0A8J4W6V6;A0A3R7H8F0;KAF4320092.1;KAG2526559.1;RLN32608.1;RLN50811.1;A0A3R7HGV4;KAG3254587.1;RLN62331.1;KAG3174213.1;KAG3120877.1;A0A3F2RQJ7;H3G7P6;KAH7497715.1;KAH7474077.1;KAG7400699.1;A0A8T1XAB5;GMF18720.1;A0A9W6TS98;XP_002909593.1;EEY58407.1;D0MSD8;KAG6612533.1;KAG6622676.1;GMF10632.1;A0A9W6TA72;KAJ8561618.1;XP_009514410.1;G4YK03;EGZ27135.1	OWZ12954.1;KAE9335989.1;KAG7400699.1;GMF18720.1;XP_002909593.1;KAG6612533.1	KAG6612533.1	MULTI-MSMS	20240119_LeannVinson_GelDigests_P6-1-1	7	P6-1-1	813.904052734375	2	813.899	1625.78	6.3979	0.0052073	0.39233	0.00031932	6.7903	0.0055266	813.9	51.071	0.73361	51.071	50.822	51.555	0					95	30	6	0	0	0	0.0032303	1	13309	13309		245.48	209.08	1	211590000			64196	1793;589;846;372;971;819	4367	4780	79107	79107					-0.00405433
KDEYLNWAVDAFR	13	Unmodified	_KDEYLNWAVDAFR_					0	0	0	1	OWZ12954.1;A0A225W6F5;KAG1695636.1;KAK1936696.1;KAE9335989.1;A0A6A3K255;A0A6A4F8B1;KAE8998394.1;KAE9021433.1;KAE9111089.1;A0A6A3F1Q2;KAE8912281.1;KAE8937600.1;KAE9111508.1;KAE9143169.1;KAE9225976.1;KAE9231093.1;KAE9309742.1;KAE9210839.1;A0A6A3KR90;KAE9009429.1;A0A6G0RPQ8;KAE9338591.1;ETK90739.1;KAG3178005.1;ETI50865.1;KAG3088508.1;KAG4248321.1;A0A8J5JH33;W2ZMD8;KAI9979763.1;W2QEW5;W2H6F3;V9FHD3;RAW42015.1;KUG00109.1;KUF99266.1;KAI9996193.1;KAG6976866.1;A0A0W8DV82;KAG6973521.1;KAG4063635.1;KAG3223708.1;W2LKT0;W2XD51;XP_008903203.1;KAG3203575.1;A0A833TPN3;A0A329SZK7;A0A0W8DT72;KAG2911475.1;POM72843.1;A0A2P4Y4Y2;KAG3023498.1;ETP48552.1;KAG3028609.1;ETN11401.1;ETO79607.1;ETP20621.1;KAF4044381.1;KAF4147707.1;ETM50475.1;KAG2830074.1;KAG2832685.1;KAG2864876.1;KAG2985740.1;KAG2781415.1;ETL97324.1;A0A081AL46;ETL44152.1;KAG2926495.1;KAG2944202.1;KAG3090177.1;AAW24459.1;Q5EVM4;POM70281.1;A0A2P4XXL2;KAG7386164.1;A0A8T1W2F9;KAH7497717.1;KAH7474079.1;H3GA72;RLN78522.1;KAG2524844.1;A0A8J4W6V6;A0A3R7H8F0;KAF4320092.1;KAG2526559.1;RLN32608.1;RLN50811.1;A0A3R7HGV4;KAG3254587.1;RLN62331.1;KAG3174213.1;KAG3120877.1;A0A3F2RQJ7;H3G7P6;KAH7497715.1;KAH7474077.1;KAG7400699.1;A0A8T1XAB5;GMF18720.1;A0A9W6TS98;XP_002909593.1;EEY58407.1;D0MSD8;KAG6612533.1;KAG6622676.1;GMF10632.1;A0A9W6TA72;KAJ8561618.1;XP_009514410.1;G4YK03;EGZ27135.1	OWZ12954.1;KAE9335989.1;KAG7400699.1;GMF18720.1;XP_002909593.1;KAG6612533.1	KAG6612533.1	MULTI-MSMS	20230516_LVinson_C0-1-R1	1	C0-1-1	813.8992919921875	2	813.899	1625.78	2.9306	0.0023852	1.6491	0.0013422	4.5797	0.0037275	813.9	50.69	1.023	50.69	50.484	51.507	0					86	36	3	0	0	0	1.2841e-06	2	13331	13331;13510		339.38	278.48	1	8233400			64197	1793;589;846;372;971;819	4367	4780	79108;79109	79108					-0.00405433
KDEYLNWAVDAFR	13	Unmodified	_KDEYLNWAVDAFR_					0	0	0	1	OWZ12954.1;A0A225W6F5;KAG1695636.1;KAK1936696.1;KAE9335989.1;A0A6A3K255;A0A6A4F8B1;KAE8998394.1;KAE9021433.1;KAE9111089.1;A0A6A3F1Q2;KAE8912281.1;KAE8937600.1;KAE9111508.1;KAE9143169.1;KAE9225976.1;KAE9231093.1;KAE9309742.1;KAE9210839.1;A0A6A3KR90;KAE9009429.1;A0A6G0RPQ8;KAE9338591.1;ETK90739.1;KAG3178005.1;ETI50865.1;KAG3088508.1;KAG4248321.1;A0A8J5JH33;W2ZMD8;KAI9979763.1;W2QEW5;W2H6F3;V9FHD3;RAW42015.1;KUG00109.1;KUF99266.1;KAI9996193.1;KAG6976866.1;A0A0W8DV82;KAG6973521.1;KAG4063635.1;KAG3223708.1;W2LKT0;W2XD51;XP_008903203.1;KAG3203575.1;A0A833TPN3;A0A329SZK7;A0A0W8DT72;KAG2911475.1;POM72843.1;A0A2P4Y4Y2;KAG3023498.1;ETP48552.1;KAG3028609.1;ETN11401.1;ETO79607.1;ETP20621.1;KAF4044381.1;KAF4147707.1;ETM50475.1;KAG2830074.1;KAG2832685.1;KAG2864876.1;KAG2985740.1;KAG2781415.1;ETL97324.1;A0A081AL46;ETL44152.1;KAG2926495.1;KAG2944202.1;KAG3090177.1;AAW24459.1;Q5EVM4;POM70281.1;A0A2P4XXL2;KAG7386164.1;A0A8T1W2F9;KAH7497717.1;KAH7474079.1;H3GA72;RLN78522.1;KAG2524844.1;A0A8J4W6V6;A0A3R7H8F0;KAF4320092.1;KAG2526559.1;RLN32608.1;RLN50811.1;A0A3R7HGV4;KAG3254587.1;RLN62331.1;KAG3174213.1;KAG3120877.1;A0A3F2RQJ7;H3G7P6;KAH7497715.1;KAH7474077.1;KAG7400699.1;A0A8T1XAB5;GMF18720.1;A0A9W6TS98;XP_002909593.1;EEY58407.1;D0MSD8;KAG6612533.1;KAG6622676.1;GMF10632.1;A0A9W6TA72;KAJ8561618.1;XP_009514410.1;G4YK03;EGZ27135.1	OWZ12954.1;KAE9335989.1;KAG7400699.1;GMF18720.1;XP_002909593.1;KAG6612533.1	KAG6612533.1	MULTI-SECPEP	20230516_LVinson_C0-1-R1	1	C0-1-1	542.9366455078125	3	542.935	1625.78	2.6867	0.0014587	-0.34089	-0.00018508	2.3458	0.0012736	542.935	50.692	1.4367	50.692	50.429	51.866	0					182	51	6	0	0	0	0.0076053	1	13414	13414		144.42	127	1	13130000			64198	1793;589;846;372;971;819	4367	4780	79110	79110					-0.00405433
KDEYLNWAVDAFR	13	Unmodified	_KDEYLNWAVDAFR_					0	0	0	1	OWZ12954.1;A0A225W6F5;KAG1695636.1;KAK1936696.1;KAE9335989.1;A0A6A3K255;A0A6A4F8B1;KAE8998394.1;KAE9021433.1;KAE9111089.1;A0A6A3F1Q2;KAE8912281.1;KAE8937600.1;KAE9111508.1;KAE9143169.1;KAE9225976.1;KAE9231093.1;KAE9309742.1;KAE9210839.1;A0A6A3KR90;KAE9009429.1;A0A6G0RPQ8;KAE9338591.1;ETK90739.1;KAG3178005.1;ETI50865.1;KAG3088508.1;KAG4248321.1;A0A8J5JH33;W2ZMD8;KAI9979763.1;W2QEW5;W2H6F3;V9FHD3;RAW42015.1;KUG00109.1;KUF99266.1;KAI9996193.1;KAG6976866.1;A0A0W8DV82;KAG6973521.1;KAG4063635.1;KAG3223708.1;W2LKT0;W2XD51;XP_008903203.1;KAG3203575.1;A0A833TPN3;A0A329SZK7;A0A0W8DT72;KAG2911475.1;POM72843.1;A0A2P4Y4Y2;KAG3023498.1;ETP48552.1;KAG3028609.1;ETN11401.1;ETO79607.1;ETP20621.1;KAF4044381.1;KAF4147707.1;ETM50475.1;KAG2830074.1;KAG2832685.1;KAG2864876.1;KAG2985740.1;KAG2781415.1;ETL97324.1;A0A081AL46;ETL44152.1;KAG2926495.1;KAG2944202.1;KAG3090177.1;AAW24459.1;Q5EVM4;POM70281.1;A0A2P4XXL2;KAG7386164.1;A0A8T1W2F9;KAH7497717.1;KAH7474079.1;H3GA72;RLN78522.1;KAG2524844.1;A0A8J4W6V6;A0A3R7H8F0;KAF4320092.1;KAG2526559.1;RLN32608.1;RLN50811.1;A0A3R7HGV4;KAG3254587.1;RLN62331.1;KAG3174213.1;KAG3120877.1;A0A3F2RQJ7;H3G7P6;KAH7497715.1;KAH7474077.1;KAG7400699.1;A0A8T1XAB5;GMF18720.1;A0A9W6TS98;XP_002909593.1;EEY58407.1;D0MSD8;KAG6612533.1;KAG6622676.1;GMF10632.1;A0A9W6TA72;KAJ8561618.1;XP_009514410.1;G4YK03;EGZ27135.1	OWZ12954.1;KAE9335989.1;KAG7400699.1;GMF18720.1;XP_002909593.1;KAG6612533.1	KAG6612533.1	MULTI-MSMS	20230516_LVinson_C0-1-R2	1	C0-1-2	814.404052734375	2	813.899	1625.78	2.6982	0.002196	2.1989	0.0017897	4.8971	0.0039858	813.9	50.667	0.80061	50.667	50.404	51.204	0					85	28	4	0	0	0	2.5953e-05	2	13100	13100;13206		368.51	325.04	1	9902700			64199	1793;589;846;372;971;819	4367	4780	79111;79112	79111					-0.00405433
KDEYLNWAVDAFR	13	Unmodified	_KDEYLNWAVDAFR_					0	0	0	1	OWZ12954.1;A0A225W6F5;KAG1695636.1;KAK1936696.1;KAE9335989.1;A0A6A3K255;A0A6A4F8B1;KAE8998394.1;KAE9021433.1;KAE9111089.1;A0A6A3F1Q2;KAE8912281.1;KAE8937600.1;KAE9111508.1;KAE9143169.1;KAE9225976.1;KAE9231093.1;KAE9309742.1;KAE9210839.1;A0A6A3KR90;KAE9009429.1;A0A6G0RPQ8;KAE9338591.1;ETK90739.1;KAG3178005.1;ETI50865.1;KAG3088508.1;KAG4248321.1;A0A8J5JH33;W2ZMD8;KAI9979763.1;W2QEW5;W2H6F3;V9FHD3;RAW42015.1;KUG00109.1;KUF99266.1;KAI9996193.1;KAG6976866.1;A0A0W8DV82;KAG6973521.1;KAG4063635.1;KAG3223708.1;W2LKT0;W2XD51;XP_008903203.1;KAG3203575.1;A0A833TPN3;A0A329SZK7;A0A0W8DT72;KAG2911475.1;POM72843.1;A0A2P4Y4Y2;KAG3023498.1;ETP48552.1;KAG3028609.1;ETN11401.1;ETO79607.1;ETP20621.1;KAF4044381.1;KAF4147707.1;ETM50475.1;KAG2830074.1;KAG2832685.1;KAG2864876.1;KAG2985740.1;KAG2781415.1;ETL97324.1;A0A081AL46;ETL44152.1;KAG2926495.1;KAG2944202.1;KAG3090177.1;AAW24459.1;Q5EVM4;POM70281.1;A0A2P4XXL2;KAG7386164.1;A0A8T1W2F9;KAH7497717.1;KAH7474079.1;H3GA72;RLN78522.1;KAG2524844.1;A0A8J4W6V6;A0A3R7H8F0;KAF4320092.1;KAG2526559.1;RLN32608.1;RLN50811.1;A0A3R7HGV4;KAG3254587.1;RLN62331.1;KAG3174213.1;KAG3120877.1;A0A3F2RQJ7;H3G7P6;KAH7497715.1;KAH7474077.1;KAG7400699.1;A0A8T1XAB5;GMF18720.1;A0A9W6TS98;XP_002909593.1;EEY58407.1;D0MSD8;KAG6612533.1;KAG6622676.1;GMF10632.1;A0A9W6TA72;KAJ8561618.1;XP_009514410.1;G4YK03;EGZ27135.1	OWZ12954.1;KAE9335989.1;KAG7400699.1;GMF18720.1;XP_002909593.1;KAG6612533.1	KAG6612533.1	MULTI-MSMS	20230516_LVinson_C0-3-R1	1	C0-3-1	813.9037475585938	2	813.899	1625.78	2.7094	0.0022052	1.4806	0.0012051	4.19	0.0034103	813.9	50.562	0.82657	50.562	50.238	51.064	0					94	29	4	0	0	0	4.524e-05	2	13808	13681;13808		370.27	293.86	1	11822000			64200	1793;589;846;372;971;819	4367	4780	79113;79114	79114					-0.00405433
KDEYLNWAVDAFR	13	Unmodified	_KDEYLNWAVDAFR_					0	0	0	1	OWZ12954.1;A0A225W6F5;KAG1695636.1;KAK1936696.1;KAE9335989.1;A0A6A3K255;A0A6A4F8B1;KAE8998394.1;KAE9021433.1;KAE9111089.1;A0A6A3F1Q2;KAE8912281.1;KAE8937600.1;KAE9111508.1;KAE9143169.1;KAE9225976.1;KAE9231093.1;KAE9309742.1;KAE9210839.1;A0A6A3KR90;KAE9009429.1;A0A6G0RPQ8;KAE9338591.1;ETK90739.1;KAG3178005.1;ETI50865.1;KAG3088508.1;KAG4248321.1;A0A8J5JH33;W2ZMD8;KAI9979763.1;W2QEW5;W2H6F3;V9FHD3;RAW42015.1;KUG00109.1;KUF99266.1;KAI9996193.1;KAG6976866.1;A0A0W8DV82;KAG6973521.1;KAG4063635.1;KAG3223708.1;W2LKT0;W2XD51;XP_008903203.1;KAG3203575.1;A0A833TPN3;A0A329SZK7;A0A0W8DT72;KAG2911475.1;POM72843.1;A0A2P4Y4Y2;KAG3023498.1;ETP48552.1;KAG3028609.1;ETN11401.1;ETO79607.1;ETP20621.1;KAF4044381.1;KAF4147707.1;ETM50475.1;KAG2830074.1;KAG2832685.1;KAG2864876.1;KAG2985740.1;KAG2781415.1;ETL97324.1;A0A081AL46;ETL44152.1;KAG2926495.1;KAG2944202.1;KAG3090177.1;AAW24459.1;Q5EVM4;POM70281.1;A0A2P4XXL2;KAG7386164.1;A0A8T1W2F9;KAH7497717.1;KAH7474079.1;H3GA72;RLN78522.1;KAG2524844.1;A0A8J4W6V6;A0A3R7H8F0;KAF4320092.1;KAG2526559.1;RLN32608.1;RLN50811.1;A0A3R7HGV4;KAG3254587.1;RLN62331.1;KAG3174213.1;KAG3120877.1;A0A3F2RQJ7;H3G7P6;KAH7497715.1;KAH7474077.1;KAG7400699.1;A0A8T1XAB5;GMF18720.1;A0A9W6TS98;XP_002909593.1;EEY58407.1;D0MSD8;KAG6612533.1;KAG6622676.1;GMF10632.1;A0A9W6TA72;KAJ8561618.1;XP_009514410.1;G4YK03;EGZ27135.1	OWZ12954.1;KAE9335989.1;KAG7400699.1;GMF18720.1;XP_002909593.1;KAG6612533.1	KAG6612533.1	MULTI-MSMS	20230516_LVinson_C0-3-R2	1	C0-3-2	813.9010620117188	2	813.899	1625.78	1.8966	0.0015437	1.541	0.0012542	3.4376	0.0027979	813.9	50.603	0.99291	50.603	50.32	51.312	0					109	35	5	0	0	0	1.879e-05	2	13995	13881;13995		341.59	271.92	1	11203000			64201	1793;589;846;372;971;819	4367	4780	79115;79116	79116					-0.00405433
KDEYLNWAVDAFR	13	Unmodified	_KDEYLNWAVDAFR_					0	0	0	1	OWZ12954.1;A0A225W6F5;KAG1695636.1;KAK1936696.1;KAE9335989.1;A0A6A3K255;A0A6A4F8B1;KAE8998394.1;KAE9021433.1;KAE9111089.1;A0A6A3F1Q2;KAE8912281.1;KAE8937600.1;KAE9111508.1;KAE9143169.1;KAE9225976.1;KAE9231093.1;KAE9309742.1;KAE9210839.1;A0A6A3KR90;KAE9009429.1;A0A6G0RPQ8;KAE9338591.1;ETK90739.1;KAG3178005.1;ETI50865.1;KAG3088508.1;KAG4248321.1;A0A8J5JH33;W2ZMD8;KAI9979763.1;W2QEW5;W2H6F3;V9FHD3;RAW42015.1;KUG00109.1;KUF99266.1;KAI9996193.1;KAG6976866.1;A0A0W8DV82;KAG6973521.1;KAG4063635.1;KAG3223708.1;W2LKT0;W2XD51;XP_008903203.1;KAG3203575.1;A0A833TPN3;A0A329SZK7;A0A0W8DT72;KAG2911475.1;POM72843.1;A0A2P4Y4Y2;KAG3023498.1;ETP48552.1;KAG3028609.1;ETN11401.1;ETO79607.1;ETP20621.1;KAF4044381.1;KAF4147707.1;ETM50475.1;KAG2830074.1;KAG2832685.1;KAG2864876.1;KAG2985740.1;KAG2781415.1;ETL97324.1;A0A081AL46;ETL44152.1;KAG2926495.1;KAG2944202.1;KAG3090177.1;AAW24459.1;Q5EVM4;POM70281.1;A0A2P4XXL2;KAG7386164.1;A0A8T1W2F9;KAH7497717.1;KAH7474079.1;H3GA72;RLN78522.1;KAG2524844.1;A0A8J4W6V6;A0A3R7H8F0;KAF4320092.1;KAG2526559.1;RLN32608.1;RLN50811.1;A0A3R7HGV4;KAG3254587.1;RLN62331.1;KAG3174213.1;KAG3120877.1;A0A3F2RQJ7;H3G7P6;KAH7497715.1;KAH7474077.1;KAG7400699.1;A0A8T1XAB5;GMF18720.1;A0A9W6TS98;XP_002909593.1;EEY58407.1;D0MSD8;KAG6612533.1;KAG6622676.1;GMF10632.1;A0A9W6TA72;KAJ8561618.1;XP_009514410.1;G4YK03;EGZ27135.1	OWZ12954.1;KAE9335989.1;KAG7400699.1;GMF18720.1;XP_002909593.1;KAG6612533.1	KAG6612533.1	MULTI-MSMS	20230811_LVinson_C12-1-1	4	C12-1-1	813.900634765625	2	813.899	1625.78	2.2311	0.0018159	-0.12986	-0.00010569	2.1012	0.0017102	813.899	52.852	0.56465	52.852	52.556	53.121	0					68	28	3	0	0	0	0.0044694	1	15551	15551		242.3	209.4	1	427240000			64202	1793;589;846;372;971;819	4367	4780	79117	79117					-0.00405433
KDEYLNWAVDAFR	13	Unmodified	_KDEYLNWAVDAFR_					0	0	0	1	OWZ12954.1;A0A225W6F5;KAG1695636.1;KAK1936696.1;KAE9335989.1;A0A6A3K255;A0A6A4F8B1;KAE8998394.1;KAE9021433.1;KAE9111089.1;A0A6A3F1Q2;KAE8912281.1;KAE8937600.1;KAE9111508.1;KAE9143169.1;KAE9225976.1;KAE9231093.1;KAE9309742.1;KAE9210839.1;A0A6A3KR90;KAE9009429.1;A0A6G0RPQ8;KAE9338591.1;ETK90739.1;KAG3178005.1;ETI50865.1;KAG3088508.1;KAG4248321.1;A0A8J5JH33;W2ZMD8;KAI9979763.1;W2QEW5;W2H6F3;V9FHD3;RAW42015.1;KUG00109.1;KUF99266.1;KAI9996193.1;KAG6976866.1;A0A0W8DV82;KAG6973521.1;KAG4063635.1;KAG3223708.1;W2LKT0;W2XD51;XP_008903203.1;KAG3203575.1;A0A833TPN3;A0A329SZK7;A0A0W8DT72;KAG2911475.1;POM72843.1;A0A2P4Y4Y2;KAG3023498.1;ETP48552.1;KAG3028609.1;ETN11401.1;ETO79607.1;ETP20621.1;KAF4044381.1;KAF4147707.1;ETM50475.1;KAG2830074.1;KAG2832685.1;KAG2864876.1;KAG2985740.1;KAG2781415.1;ETL97324.1;A0A081AL46;ETL44152.1;KAG2926495.1;KAG2944202.1;KAG3090177.1;AAW24459.1;Q5EVM4;POM70281.1;A0A2P4XXL2;KAG7386164.1;A0A8T1W2F9;KAH7497717.1;KAH7474079.1;H3GA72;RLN78522.1;KAG2524844.1;A0A8J4W6V6;A0A3R7H8F0;KAF4320092.1;KAG2526559.1;RLN32608.1;RLN50811.1;A0A3R7HGV4;KAG3254587.1;RLN62331.1;KAG3174213.1;KAG3120877.1;A0A3F2RQJ7;H3G7P6;KAH7497715.1;KAH7474077.1;KAG7400699.1;A0A8T1XAB5;GMF18720.1;A0A9W6TS98;XP_002909593.1;EEY58407.1;D0MSD8;KAG6612533.1;KAG6622676.1;GMF10632.1;A0A9W6TA72;KAJ8561618.1;XP_009514410.1;G4YK03;EGZ27135.1	OWZ12954.1;KAE9335989.1;KAG7400699.1;GMF18720.1;XP_002909593.1;KAG6612533.1	KAG6612533.1	MULTI-SECPEP	20230811_LVinson_C12-1-1	4	C12-1-1	543.2706298828125	3	542.935	1625.78	1.9344	0.0010503	-0.0075819	-4.1165e-06	1.9268	0.0010462	542.935	52.846	0.66395	52.846	52.651	53.315	0					143	33	7	0	0	0	0.0049514	1	15523	15523		83.541	57.758	1	670220000			64203	1793;589;846;372;971;819	4367	4780	79118	79118					-0.00405433
KDEYLNWAVDAFR	13	Unmodified	_KDEYLNWAVDAFR_					0	0	0	1	OWZ12954.1;A0A225W6F5;KAG1695636.1;KAK1936696.1;KAE9335989.1;A0A6A3K255;A0A6A4F8B1;KAE8998394.1;KAE9021433.1;KAE9111089.1;A0A6A3F1Q2;KAE8912281.1;KAE8937600.1;KAE9111508.1;KAE9143169.1;KAE9225976.1;KAE9231093.1;KAE9309742.1;KAE9210839.1;A0A6A3KR90;KAE9009429.1;A0A6G0RPQ8;KAE9338591.1;ETK90739.1;KAG3178005.1;ETI50865.1;KAG3088508.1;KAG4248321.1;A0A8J5JH33;W2ZMD8;KAI9979763.1;W2QEW5;W2H6F3;V9FHD3;RAW42015.1;KUG00109.1;KUF99266.1;KAI9996193.1;KAG6976866.1;A0A0W8DV82;KAG6973521.1;KAG4063635.1;KAG3223708.1;W2LKT0;W2XD51;XP_008903203.1;KAG3203575.1;A0A833TPN3;A0A329SZK7;A0A0W8DT72;KAG2911475.1;POM72843.1;A0A2P4Y4Y2;KAG3023498.1;ETP48552.1;KAG3028609.1;ETN11401.1;ETO79607.1;ETP20621.1;KAF4044381.1;KAF4147707.1;ETM50475.1;KAG2830074.1;KAG2832685.1;KAG2864876.1;KAG2985740.1;KAG2781415.1;ETL97324.1;A0A081AL46;ETL44152.1;KAG2926495.1;KAG2944202.1;KAG3090177.1;AAW24459.1;Q5EVM4;POM70281.1;A0A2P4XXL2;KAG7386164.1;A0A8T1W2F9;KAH7497717.1;KAH7474079.1;H3GA72;RLN78522.1;KAG2524844.1;A0A8J4W6V6;A0A3R7H8F0;KAF4320092.1;KAG2526559.1;RLN32608.1;RLN50811.1;A0A3R7HGV4;KAG3254587.1;RLN62331.1;KAG3174213.1;KAG3120877.1;A0A3F2RQJ7;H3G7P6;KAH7497715.1;KAH7474077.1;KAG7400699.1;A0A8T1XAB5;GMF18720.1;A0A9W6TS98;XP_002909593.1;EEY58407.1;D0MSD8;KAG6612533.1;KAG6622676.1;GMF10632.1;A0A9W6TA72;KAJ8561618.1;XP_009514410.1;G4YK03;EGZ27135.1	OWZ12954.1;KAE9335989.1;KAG7400699.1;GMF18720.1;XP_002909593.1;KAG6612533.1	KAG6612533.1	MULTI-MSMS	20230811_LVinson_C12-1-2	4	C12-1-2	813.9019165039062	2	813.899	1625.78	2.7486	0.0022371	2.1987	0.0017895	4.9472	0.0040265	813.902	52.888	0.63527	52.888	52.598	53.234	0					69	22	5	0	0	0	0.012609	1	12192	12192		109.2	85.858	1	8587800			64204	1793;589;846;372;971;819	4367	4780	79119	79119					-0.00405433
KDEYLNWAVDAFR	13	Unmodified	_KDEYLNWAVDAFR_					0	0	0	1	OWZ12954.1;A0A225W6F5;KAG1695636.1;KAK1936696.1;KAE9335989.1;A0A6A3K255;A0A6A4F8B1;KAE8998394.1;KAE9021433.1;KAE9111089.1;A0A6A3F1Q2;KAE8912281.1;KAE8937600.1;KAE9111508.1;KAE9143169.1;KAE9225976.1;KAE9231093.1;KAE9309742.1;KAE9210839.1;A0A6A3KR90;KAE9009429.1;A0A6G0RPQ8;KAE9338591.1;ETK90739.1;KAG3178005.1;ETI50865.1;KAG3088508.1;KAG4248321.1;A0A8J5JH33;W2ZMD8;KAI9979763.1;W2QEW5;W2H6F3;V9FHD3;RAW42015.1;KUG00109.1;KUF99266.1;KAI9996193.1;KAG6976866.1;A0A0W8DV82;KAG6973521.1;KAG4063635.1;KAG3223708.1;W2LKT0;W2XD51;XP_008903203.1;KAG3203575.1;A0A833TPN3;A0A329SZK7;A0A0W8DT72;KAG2911475.1;POM72843.1;A0A2P4Y4Y2;KAG3023498.1;ETP48552.1;KAG3028609.1;ETN11401.1;ETO79607.1;ETP20621.1;KAF4044381.1;KAF4147707.1;ETM50475.1;KAG2830074.1;KAG2832685.1;KAG2864876.1;KAG2985740.1;KAG2781415.1;ETL97324.1;A0A081AL46;ETL44152.1;KAG2926495.1;KAG2944202.1;KAG3090177.1;AAW24459.1;Q5EVM4;POM70281.1;A0A2P4XXL2;KAG7386164.1;A0A8T1W2F9;KAH7497717.1;KAH7474079.1;H3GA72;RLN78522.1;KAG2524844.1;A0A8J4W6V6;A0A3R7H8F0;KAF4320092.1;KAG2526559.1;RLN32608.1;RLN50811.1;A0A3R7HGV4;KAG3254587.1;RLN62331.1;KAG3174213.1;KAG3120877.1;A0A3F2RQJ7;H3G7P6;KAH7497715.1;KAH7474077.1;KAG7400699.1;A0A8T1XAB5;GMF18720.1;A0A9W6TS98;XP_002909593.1;EEY58407.1;D0MSD8;KAG6612533.1;KAG6622676.1;GMF10632.1;A0A9W6TA72;KAJ8561618.1;XP_009514410.1;G4YK03;EGZ27135.1	OWZ12954.1;KAE9335989.1;KAG7400699.1;GMF18720.1;XP_002909593.1;KAG6612533.1	KAG6612533.1	MULTI-MSMS	20240119_LeannVinson_GelDigests_C1-5-1	2	C1-5-1	813.9048461914062	2	813.899	1625.78	6.6506	0.005413	1.298	0.0010564	7.9486	0.0064694	813.9	53.829	0.44449	53.829	53.561	54.006	0					34	15	3	0	0	0	0.0032303	1	12598	12598		245.48	213.84	1	4498800			64205	1793;589;846;372;971;819	4367	4780	79120	79120					-0.00405433
KDEYLNWAVDAFR	13	Unmodified	_KDEYLNWAVDAFR_					0	0	0	1	OWZ12954.1;A0A225W6F5;KAG1695636.1;KAK1936696.1;KAE9335989.1;A0A6A3K255;A0A6A4F8B1;KAE8998394.1;KAE9021433.1;KAE9111089.1;A0A6A3F1Q2;KAE8912281.1;KAE8937600.1;KAE9111508.1;KAE9143169.1;KAE9225976.1;KAE9231093.1;KAE9309742.1;KAE9210839.1;A0A6A3KR90;KAE9009429.1;A0A6G0RPQ8;KAE9338591.1;ETK90739.1;KAG3178005.1;ETI50865.1;KAG3088508.1;KAG4248321.1;A0A8J5JH33;W2ZMD8;KAI9979763.1;W2QEW5;W2H6F3;V9FHD3;RAW42015.1;KUG00109.1;KUF99266.1;KAI9996193.1;KAG6976866.1;A0A0W8DV82;KAG6973521.1;KAG4063635.1;KAG3223708.1;W2LKT0;W2XD51;XP_008903203.1;KAG3203575.1;A0A833TPN3;A0A329SZK7;A0A0W8DT72;KAG2911475.1;POM72843.1;A0A2P4Y4Y2;KAG3023498.1;ETP48552.1;KAG3028609.1;ETN11401.1;ETO79607.1;ETP20621.1;KAF4044381.1;KAF4147707.1;ETM50475.1;KAG2830074.1;KAG2832685.1;KAG2864876.1;KAG2985740.1;KAG2781415.1;ETL97324.1;A0A081AL46;ETL44152.1;KAG2926495.1;KAG2944202.1;KAG3090177.1;AAW24459.1;Q5EVM4;POM70281.1;A0A2P4XXL2;KAG7386164.1;A0A8T1W2F9;KAH7497717.1;KAH7474079.1;H3GA72;RLN78522.1;KAG2524844.1;A0A8J4W6V6;A0A3R7H8F0;KAF4320092.1;KAG2526559.1;RLN32608.1;RLN50811.1;A0A3R7HGV4;KAG3254587.1;RLN62331.1;KAG3174213.1;KAG3120877.1;A0A3F2RQJ7;H3G7P6;KAH7497715.1;KAH7474077.1;KAG7400699.1;A0A8T1XAB5;GMF18720.1;A0A9W6TS98;XP_002909593.1;EEY58407.1;D0MSD8;KAG6612533.1;KAG6622676.1;GMF10632.1;A0A9W6TA72;KAJ8561618.1;XP_009514410.1;G4YK03;EGZ27135.1	OWZ12954.1;KAE9335989.1;KAG7400699.1;GMF18720.1;XP_002909593.1;KAG6612533.1	KAG6612533.1	MULTI-SECPEP	20240119_LeannVinson_GelDigests_C1-5-1	2	C1-5-1	543.2728881835938	3	542.935	1625.78	5.7845	0.0031406	1.0987	0.0005965	6.8832	0.0037371	543.27	53.838	0.52819	53.838	53.589	54.117	0					60	18	5	0	0	0	0.040645	1	12684	12684		29.044	18.276	1	7554000			64206	1793;589;846;372;971;819	4367	4780	79121	79121					-0.00405433
KDEYLNWAVDAFR	13	Unmodified	_KDEYLNWAVDAFR_					0	0	0	1	OWZ12954.1;A0A225W6F5;KAG1695636.1;KAK1936696.1;KAE9335989.1;A0A6A3K255;A0A6A4F8B1;KAE8998394.1;KAE9021433.1;KAE9111089.1;A0A6A3F1Q2;KAE8912281.1;KAE8937600.1;KAE9111508.1;KAE9143169.1;KAE9225976.1;KAE9231093.1;KAE9309742.1;KAE9210839.1;A0A6A3KR90;KAE9009429.1;A0A6G0RPQ8;KAE9338591.1;ETK90739.1;KAG3178005.1;ETI50865.1;KAG3088508.1;KAG4248321.1;A0A8J5JH33;W2ZMD8;KAI9979763.1;W2QEW5;W2H6F3;V9FHD3;RAW42015.1;KUG00109.1;KUF99266.1;KAI9996193.1;KAG6976866.1;A0A0W8DV82;KAG6973521.1;KAG4063635.1;KAG3223708.1;W2LKT0;W2XD51;XP_008903203.1;KAG3203575.1;A0A833TPN3;A0A329SZK7;A0A0W8DT72;KAG2911475.1;POM72843.1;A0A2P4Y4Y2;KAG3023498.1;ETP48552.1;KAG3028609.1;ETN11401.1;ETO79607.1;ETP20621.1;KAF4044381.1;KAF4147707.1;ETM50475.1;KAG2830074.1;KAG2832685.1;KAG2864876.1;KAG2985740.1;KAG2781415.1;ETL97324.1;A0A081AL46;ETL44152.1;KAG2926495.1;KAG2944202.1;KAG3090177.1;AAW24459.1;Q5EVM4;POM70281.1;A0A2P4XXL2;KAG7386164.1;A0A8T1W2F9;KAH7497717.1;KAH7474079.1;H3GA72;RLN78522.1;KAG2524844.1;A0A8J4W6V6;A0A3R7H8F0;KAF4320092.1;KAG2526559.1;RLN32608.1;RLN50811.1;A0A3R7HGV4;KAG3254587.1;RLN62331.1;KAG3174213.1;KAG3120877.1;A0A3F2RQJ7;H3G7P6;KAH7497715.1;KAH7474077.1;KAG7400699.1;A0A8T1XAB5;GMF18720.1;A0A9W6TS98;XP_002909593.1;EEY58407.1;D0MSD8;KAG6612533.1;KAG6622676.1;GMF10632.1;A0A9W6TA72;KAJ8561618.1;XP_009514410.1;G4YK03;EGZ27135.1	OWZ12954.1;KAE9335989.1;KAG7400699.1;GMF18720.1;XP_002909593.1;KAG6612533.1	KAG6612533.1	MULTI-SECPEP	20240119_LeannVinson_GelDigests_C1-5-2	2	C1-5-2	543.5240478515625	3	542.935	1625.78	6.2596	0.0033985	0.49607	0.00026933	6.7556	0.0036679	542.935	53.743	0.69604	53.743	53.528	54.225	0					69	24	6	0	0	0	0.037464	1	11938	11938		31.978	24.169	1	9399200			64207	1793;589;846;372;971;819	4367	4780	79122	79122					-0.00405433
KDEYLNWAVDAFR	13	Unmodified	_KDEYLNWAVDAFR_					0	0	0	1	OWZ12954.1;A0A225W6F5;KAG1695636.1;KAK1936696.1;KAE9335989.1;A0A6A3K255;A0A6A4F8B1;KAE8998394.1;KAE9021433.1;KAE9111089.1;A0A6A3F1Q2;KAE8912281.1;KAE8937600.1;KAE9111508.1;KAE9143169.1;KAE9225976.1;KAE9231093.1;KAE9309742.1;KAE9210839.1;A0A6A3KR90;KAE9009429.1;A0A6G0RPQ8;KAE9338591.1;ETK90739.1;KAG3178005.1;ETI50865.1;KAG3088508.1;KAG4248321.1;A0A8J5JH33;W2ZMD8;KAI9979763.1;W2QEW5;W2H6F3;V9FHD3;RAW42015.1;KUG00109.1;KUF99266.1;KAI9996193.1;KAG6976866.1;A0A0W8DV82;KAG6973521.1;KAG4063635.1;KAG3223708.1;W2LKT0;W2XD51;XP_008903203.1;KAG3203575.1;A0A833TPN3;A0A329SZK7;A0A0W8DT72;KAG2911475.1;POM72843.1;A0A2P4Y4Y2;KAG3023498.1;ETP48552.1;KAG3028609.1;ETN11401.1;ETO79607.1;ETP20621.1;KAF4044381.1;KAF4147707.1;ETM50475.1;KAG2830074.1;KAG2832685.1;KAG2864876.1;KAG2985740.1;KAG2781415.1;ETL97324.1;A0A081AL46;ETL44152.1;KAG2926495.1;KAG2944202.1;KAG3090177.1;AAW24459.1;Q5EVM4;POM70281.1;A0A2P4XXL2;KAG7386164.1;A0A8T1W2F9;KAH7497717.1;KAH7474079.1;H3GA72;RLN78522.1;KAG2524844.1;A0A8J4W6V6;A0A3R7H8F0;KAF4320092.1;KAG2526559.1;RLN32608.1;RLN50811.1;A0A3R7HGV4;KAG3254587.1;RLN62331.1;KAG3174213.1;KAG3120877.1;A0A3F2RQJ7;H3G7P6;KAH7497715.1;KAH7474077.1;KAG7400699.1;A0A8T1XAB5;GMF18720.1;A0A9W6TS98;XP_002909593.1;EEY58407.1;D0MSD8;KAG6612533.1;KAG6622676.1;GMF10632.1;A0A9W6TA72;KAJ8561618.1;XP_009514410.1;G4YK03;EGZ27135.1	OWZ12954.1;KAE9335989.1;KAG7400699.1;GMF18720.1;XP_002909593.1;KAG6612533.1	KAG6612533.1	MULTI-SECPEP	20240119_LeannVinson_GelDigests_C12-2-1	4	C12-2-1	543.5242309570312	3	542.935	1625.78	7.8411	0.0042572	-1.1785	-0.00063986	6.6626	0.0036174	543.269	53.861	0.53202	53.861	53.701	54.234	0					27	18	3	0	0	0	0.035474	1	11916	11916		29.044	19.217	1	807380			64208	1793;589;846;372;971;819	4367	4780	79123	79123					-0.00405433
KDEYLNWAVDAFR	13	Unmodified	_KDEYLNWAVDAFR_					0	0	0	1	OWZ12954.1;A0A225W6F5;KAG1695636.1;KAK1936696.1;KAE9335989.1;A0A6A3K255;A0A6A4F8B1;KAE8998394.1;KAE9021433.1;KAE9111089.1;A0A6A3F1Q2;KAE8912281.1;KAE8937600.1;KAE9111508.1;KAE9143169.1;KAE9225976.1;KAE9231093.1;KAE9309742.1;KAE9210839.1;A0A6A3KR90;KAE9009429.1;A0A6G0RPQ8;KAE9338591.1;ETK90739.1;KAG3178005.1;ETI50865.1;KAG3088508.1;KAG4248321.1;A0A8J5JH33;W2ZMD8;KAI9979763.1;W2QEW5;W2H6F3;V9FHD3;RAW42015.1;KUG00109.1;KUF99266.1;KAI9996193.1;KAG6976866.1;A0A0W8DV82;KAG6973521.1;KAG4063635.1;KAG3223708.1;W2LKT0;W2XD51;XP_008903203.1;KAG3203575.1;A0A833TPN3;A0A329SZK7;A0A0W8DT72;KAG2911475.1;POM72843.1;A0A2P4Y4Y2;KAG3023498.1;ETP48552.1;KAG3028609.1;ETN11401.1;ETO79607.1;ETP20621.1;KAF4044381.1;KAF4147707.1;ETM50475.1;KAG2830074.1;KAG2832685.1;KAG2864876.1;KAG2985740.1;KAG2781415.1;ETL97324.1;A0A081AL46;ETL44152.1;KAG2926495.1;KAG2944202.1;KAG3090177.1;AAW24459.1;Q5EVM4;POM70281.1;A0A2P4XXL2;KAG7386164.1;A0A8T1W2F9;KAH7497717.1;KAH7474079.1;H3GA72;RLN78522.1;KAG2524844.1;A0A8J4W6V6;A0A3R7H8F0;KAF4320092.1;KAG2526559.1;RLN32608.1;RLN50811.1;A0A3R7HGV4;KAG3254587.1;RLN62331.1;KAG3174213.1;KAG3120877.1;A0A3F2RQJ7;H3G7P6;KAH7497715.1;KAH7474077.1;KAG7400699.1;A0A8T1XAB5;GMF18720.1;A0A9W6TS98;XP_002909593.1;EEY58407.1;D0MSD8;KAG6612533.1;KAG6622676.1;GMF10632.1;A0A9W6TA72;KAJ8561618.1;XP_009514410.1;G4YK03;EGZ27135.1	OWZ12954.1;KAE9335989.1;KAG7400699.1;GMF18720.1;XP_002909593.1;KAG6612533.1	KAG6612533.1	MULTI-SECPEP	20240119_LeannVinson_GelDigests_C12-2-1	4	C12-2-1	543.2732543945312	3	542.935	1625.78	7.0025	0.0038019	-0.23711	-0.00012874	6.7653	0.0036731	542.935	53.155	0.72724	53.155	52.974	53.701	0					78	25	5	0	0	0	0.037575	1	11798	11798		21.895	14.086	1	22463000			64209	1793;589;846;372;971;819	4367	4780	79124	79124					-0.00405433
KDEYLNWAVDAFR	13	Unmodified	_KDEYLNWAVDAFR_					0	0	0	1	OWZ12954.1;A0A225W6F5;KAG1695636.1;KAK1936696.1;KAE9335989.1;A0A6A3K255;A0A6A4F8B1;KAE8998394.1;KAE9021433.1;KAE9111089.1;A0A6A3F1Q2;KAE8912281.1;KAE8937600.1;KAE9111508.1;KAE9143169.1;KAE9225976.1;KAE9231093.1;KAE9309742.1;KAE9210839.1;A0A6A3KR90;KAE9009429.1;A0A6G0RPQ8;KAE9338591.1;ETK90739.1;KAG3178005.1;ETI50865.1;KAG3088508.1;KAG4248321.1;A0A8J5JH33;W2ZMD8;KAI9979763.1;W2QEW5;W2H6F3;V9FHD3;RAW42015.1;KUG00109.1;KUF99266.1;KAI9996193.1;KAG6976866.1;A0A0W8DV82;KAG6973521.1;KAG4063635.1;KAG3223708.1;W2LKT0;W2XD51;XP_008903203.1;KAG3203575.1;A0A833TPN3;A0A329SZK7;A0A0W8DT72;KAG2911475.1;POM72843.1;A0A2P4Y4Y2;KAG3023498.1;ETP48552.1;KAG3028609.1;ETN11401.1;ETO79607.1;ETP20621.1;KAF4044381.1;KAF4147707.1;ETM50475.1;KAG2830074.1;KAG2832685.1;KAG2864876.1;KAG2985740.1;KAG2781415.1;ETL97324.1;A0A081AL46;ETL44152.1;KAG2926495.1;KAG2944202.1;KAG3090177.1;AAW24459.1;Q5EVM4;POM70281.1;A0A2P4XXL2;KAG7386164.1;A0A8T1W2F9;KAH7497717.1;KAH7474079.1;H3GA72;RLN78522.1;KAG2524844.1;A0A8J4W6V6;A0A3R7H8F0;KAF4320092.1;KAG2526559.1;RLN32608.1;RLN50811.1;A0A3R7HGV4;KAG3254587.1;RLN62331.1;KAG3174213.1;KAG3120877.1;A0A3F2RQJ7;H3G7P6;KAH7497715.1;KAH7474077.1;KAG7400699.1;A0A8T1XAB5;GMF18720.1;A0A9W6TS98;XP_002909593.1;EEY58407.1;D0MSD8;KAG6612533.1;KAG6622676.1;GMF10632.1;A0A9W6TA72;KAJ8561618.1;XP_009514410.1;G4YK03;EGZ27135.1	OWZ12954.1;KAE9335989.1;KAG7400699.1;GMF18720.1;XP_002909593.1;KAG6612533.1	KAG6612533.1	MULTI-SECPEP	20240119_LeannVinson_GelDigests_C12-2-2	4	C12-2-2	543.2733154296875	3	542.935	1625.78	6.7111	0.0036437	-0.16457	-8.9353e-05	6.5465	0.0035543	542.935	53.116	0.63643	53.116	52.883	53.519	0					67	22	5	0	0	0	0.028746	1	12567	12567		42.125	34.316	1	14408000			64210	1793;589;846;372;971;819	4367	4780	79125	79125					-0.00405433
KDEYLNWAVDAFR	13	Unmodified	_KDEYLNWAVDAFR_					0	0	0	1	OWZ12954.1;A0A225W6F5;KAG1695636.1;KAK1936696.1;KAE9335989.1;A0A6A3K255;A0A6A4F8B1;KAE8998394.1;KAE9021433.1;KAE9111089.1;A0A6A3F1Q2;KAE8912281.1;KAE8937600.1;KAE9111508.1;KAE9143169.1;KAE9225976.1;KAE9231093.1;KAE9309742.1;KAE9210839.1;A0A6A3KR90;KAE9009429.1;A0A6G0RPQ8;KAE9338591.1;ETK90739.1;KAG3178005.1;ETI50865.1;KAG3088508.1;KAG4248321.1;A0A8J5JH33;W2ZMD8;KAI9979763.1;W2QEW5;W2H6F3;V9FHD3;RAW42015.1;KUG00109.1;KUF99266.1;KAI9996193.1;KAG6976866.1;A0A0W8DV82;KAG6973521.1;KAG4063635.1;KAG3223708.1;W2LKT0;W2XD51;XP_008903203.1;KAG3203575.1;A0A833TPN3;A0A329SZK7;A0A0W8DT72;KAG2911475.1;POM72843.1;A0A2P4Y4Y2;KAG3023498.1;ETP48552.1;KAG3028609.1;ETN11401.1;ETO79607.1;ETP20621.1;KAF4044381.1;KAF4147707.1;ETM50475.1;KAG2830074.1;KAG2832685.1;KAG2864876.1;KAG2985740.1;KAG2781415.1;ETL97324.1;A0A081AL46;ETL44152.1;KAG2926495.1;KAG2944202.1;KAG3090177.1;AAW24459.1;Q5EVM4;POM70281.1;A0A2P4XXL2;KAG7386164.1;A0A8T1W2F9;KAH7497717.1;KAH7474079.1;H3GA72;RLN78522.1;KAG2524844.1;A0A8J4W6V6;A0A3R7H8F0;KAF4320092.1;KAG2526559.1;RLN32608.1;RLN50811.1;A0A3R7HGV4;KAG3254587.1;RLN62331.1;KAG3174213.1;KAG3120877.1;A0A3F2RQJ7;H3G7P6;KAH7497715.1;KAH7474077.1;KAG7400699.1;A0A8T1XAB5;GMF18720.1;A0A9W6TS98;XP_002909593.1;EEY58407.1;D0MSD8;KAG6612533.1;KAG6622676.1;GMF10632.1;A0A9W6TA72;KAJ8561618.1;XP_009514410.1;G4YK03;EGZ27135.1	OWZ12954.1;KAE9335989.1;KAG7400699.1;GMF18720.1;XP_002909593.1;KAG6612533.1	KAG6612533.1	MULTI-MSMS	20240119_LeannVinson_GelDigests_C24-1-1	5	C24-1-1	813.9143676757812	2	813.899	1625.78	5.9288	0.0048254	4.3971	0.0035788	10.326	0.0084042	813.905	53.08	0.66734	53.08	52.816	53.483	0					46	23	4	0	0	0	0.017115	1	12257	12257		169.82	149.84	1	17760000			64211	1793;589;846;372;971;819	4367	4780	79126	79126					-0.00405433
KDEYLNWAVDAFR	13	Unmodified	_KDEYLNWAVDAFR_					0	0	0	1	OWZ12954.1;A0A225W6F5;KAG1695636.1;KAK1936696.1;KAE9335989.1;A0A6A3K255;A0A6A4F8B1;KAE8998394.1;KAE9021433.1;KAE9111089.1;A0A6A3F1Q2;KAE8912281.1;KAE8937600.1;KAE9111508.1;KAE9143169.1;KAE9225976.1;KAE9231093.1;KAE9309742.1;KAE9210839.1;A0A6A3KR90;KAE9009429.1;A0A6G0RPQ8;KAE9338591.1;ETK90739.1;KAG3178005.1;ETI50865.1;KAG3088508.1;KAG4248321.1;A0A8J5JH33;W2ZMD8;KAI9979763.1;W2QEW5;W2H6F3;V9FHD3;RAW42015.1;KUG00109.1;KUF99266.1;KAI9996193.1;KAG6976866.1;A0A0W8DV82;KAG6973521.1;KAG4063635.1;KAG3223708.1;W2LKT0;W2XD51;XP_008903203.1;KAG3203575.1;A0A833TPN3;A0A329SZK7;A0A0W8DT72;KAG2911475.1;POM72843.1;A0A2P4Y4Y2;KAG3023498.1;ETP48552.1;KAG3028609.1;ETN11401.1;ETO79607.1;ETP20621.1;KAF4044381.1;KAF4147707.1;ETM50475.1;KAG2830074.1;KAG2832685.1;KAG2864876.1;KAG2985740.1;KAG2781415.1;ETL97324.1;A0A081AL46;ETL44152.1;KAG2926495.1;KAG2944202.1;KAG3090177.1;AAW24459.1;Q5EVM4;POM70281.1;A0A2P4XXL2;KAG7386164.1;A0A8T1W2F9;KAH7497717.1;KAH7474079.1;H3GA72;RLN78522.1;KAG2524844.1;A0A8J4W6V6;A0A3R7H8F0;KAF4320092.1;KAG2526559.1;RLN32608.1;RLN50811.1;A0A3R7HGV4;KAG3254587.1;RLN62331.1;KAG3174213.1;KAG3120877.1;A0A3F2RQJ7;H3G7P6;KAH7497715.1;KAH7474077.1;KAG7400699.1;A0A8T1XAB5;GMF18720.1;A0A9W6TS98;XP_002909593.1;EEY58407.1;D0MSD8;KAG6612533.1;KAG6622676.1;GMF10632.1;A0A9W6TA72;KAJ8561618.1;XP_009514410.1;G4YK03;EGZ27135.1	OWZ12954.1;KAE9335989.1;KAG7400699.1;GMF18720.1;XP_002909593.1;KAG6612533.1	KAG6612533.1	MULTI-SECPEP	20240119_LeannVinson_GelDigests_C24-1-2	5	C24-1-2	543.273193359375	3	542.935	1625.78	5.8341	0.0031675	0.57379	0.00031153	6.4079	0.0034791	542.935	53.001	0.97305	53.001	52.815	53.789	0					91	34	5	0	0	0	0.039458	1	12620	12620		29.044	18.276	1	16339000			64212	1793;589;846;372;971;819	4367	4780	79127	79127					-0.00405433
KDEYLNWAVDAFR	13	Unmodified	_KDEYLNWAVDAFR_					0	0	0	1	OWZ12954.1;A0A225W6F5;KAG1695636.1;KAK1936696.1;KAE9335989.1;A0A6A3K255;A0A6A4F8B1;KAE8998394.1;KAE9021433.1;KAE9111089.1;A0A6A3F1Q2;KAE8912281.1;KAE8937600.1;KAE9111508.1;KAE9143169.1;KAE9225976.1;KAE9231093.1;KAE9309742.1;KAE9210839.1;A0A6A3KR90;KAE9009429.1;A0A6G0RPQ8;KAE9338591.1;ETK90739.1;KAG3178005.1;ETI50865.1;KAG3088508.1;KAG4248321.1;A0A8J5JH33;W2ZMD8;KAI9979763.1;W2QEW5;W2H6F3;V9FHD3;RAW42015.1;KUG00109.1;KUF99266.1;KAI9996193.1;KAG6976866.1;A0A0W8DV82;KAG6973521.1;KAG4063635.1;KAG3223708.1;W2LKT0;W2XD51;XP_008903203.1;KAG3203575.1;A0A833TPN3;A0A329SZK7;A0A0W8DT72;KAG2911475.1;POM72843.1;A0A2P4Y4Y2;KAG3023498.1;ETP48552.1;KAG3028609.1;ETN11401.1;ETO79607.1;ETP20621.1;KAF4044381.1;KAF4147707.1;ETM50475.1;KAG2830074.1;KAG2832685.1;KAG2864876.1;KAG2985740.1;KAG2781415.1;ETL97324.1;A0A081AL46;ETL44152.1;KAG2926495.1;KAG2944202.1;KAG3090177.1;AAW24459.1;Q5EVM4;POM70281.1;A0A2P4XXL2;KAG7386164.1;A0A8T1W2F9;KAH7497717.1;KAH7474079.1;H3GA72;RLN78522.1;KAG2524844.1;A0A8J4W6V6;A0A3R7H8F0;KAF4320092.1;KAG2526559.1;RLN32608.1;RLN50811.1;A0A3R7HGV4;KAG3254587.1;RLN62331.1;KAG3174213.1;KAG3120877.1;A0A3F2RQJ7;H3G7P6;KAH7497715.1;KAH7474077.1;KAG7400699.1;A0A8T1XAB5;GMF18720.1;A0A9W6TS98;XP_002909593.1;EEY58407.1;D0MSD8;KAG6612533.1;KAG6622676.1;GMF10632.1;A0A9W6TA72;KAJ8561618.1;XP_009514410.1;G4YK03;EGZ27135.1	OWZ12954.1;KAE9335989.1;KAG7400699.1;GMF18720.1;XP_002909593.1;KAG6612533.1	KAG6612533.1	MULTI-SECPEP	20240119_LeannVinson_GelDigests_C24-2-1	5	C24-2-1	543.5231323242188	3	542.935	1625.78	5.3926	0.0029278	0.45941	0.00024943	5.852	0.0031773	542.936	53.009	1.0267	53.009	52.829	53.856	0					91	36	5	0	0	0	0.038538	1	13541	13541		29.911	26.306	1	23332000			64213	1793;589;846;372;971;819	4367	4780	79128	79128					-0.00405433
KDEYLNWAVDAFR	13	Unmodified	_KDEYLNWAVDAFR_					0	0	0	1	OWZ12954.1;A0A225W6F5;KAG1695636.1;KAK1936696.1;KAE9335989.1;A0A6A3K255;A0A6A4F8B1;KAE8998394.1;KAE9021433.1;KAE9111089.1;A0A6A3F1Q2;KAE8912281.1;KAE8937600.1;KAE9111508.1;KAE9143169.1;KAE9225976.1;KAE9231093.1;KAE9309742.1;KAE9210839.1;A0A6A3KR90;KAE9009429.1;A0A6G0RPQ8;KAE9338591.1;ETK90739.1;KAG3178005.1;ETI50865.1;KAG3088508.1;KAG4248321.1;A0A8J5JH33;W2ZMD8;KAI9979763.1;W2QEW5;W2H6F3;V9FHD3;RAW42015.1;KUG00109.1;KUF99266.1;KAI9996193.1;KAG6976866.1;A0A0W8DV82;KAG6973521.1;KAG4063635.1;KAG3223708.1;W2LKT0;W2XD51;XP_008903203.1;KAG3203575.1;A0A833TPN3;A0A329SZK7;A0A0W8DT72;KAG2911475.1;POM72843.1;A0A2P4Y4Y2;KAG3023498.1;ETP48552.1;KAG3028609.1;ETN11401.1;ETO79607.1;ETP20621.1;KAF4044381.1;KAF4147707.1;ETM50475.1;KAG2830074.1;KAG2832685.1;KAG2864876.1;KAG2985740.1;KAG2781415.1;ETL97324.1;A0A081AL46;ETL44152.1;KAG2926495.1;KAG2944202.1;KAG3090177.1;AAW24459.1;Q5EVM4;POM70281.1;A0A2P4XXL2;KAG7386164.1;A0A8T1W2F9;KAH7497717.1;KAH7474079.1;H3GA72;RLN78522.1;KAG2524844.1;A0A8J4W6V6;A0A3R7H8F0;KAF4320092.1;KAG2526559.1;RLN32608.1;RLN50811.1;A0A3R7HGV4;KAG3254587.1;RLN62331.1;KAG3174213.1;KAG3120877.1;A0A3F2RQJ7;H3G7P6;KAH7497715.1;KAH7474077.1;KAG7400699.1;A0A8T1XAB5;GMF18720.1;A0A9W6TS98;XP_002909593.1;EEY58407.1;D0MSD8;KAG6612533.1;KAG6622676.1;GMF10632.1;A0A9W6TA72;KAJ8561618.1;XP_009514410.1;G4YK03;EGZ27135.1	OWZ12954.1;KAE9335989.1;KAG7400699.1;GMF18720.1;XP_002909593.1;KAG6612533.1	KAG6612533.1	MULTI-SECPEP	20240119_LeannVinson_GelDigests_C24-2-2	5	C24-2-2	543.5237426757812	3	542.935	1625.78	6.0956	0.0033095	0.7758	0.00042121	6.8714	0.0037307	542.936	52.937	0.6933	52.937	52.779	53.472	0					69	24	5	0	0	0	0.021282	1	13305	13305		56.939	51.592	1	18570000			64214	1793;589;846;372;971;819	4367	4780	79129	79129					-0.00405433
KDEYLNWAVDAFR	13	Unmodified	_KDEYLNWAVDAFR_					0	0	0	1	OWZ12954.1;A0A225W6F5;KAG1695636.1;KAK1936696.1;KAE9335989.1;A0A6A3K255;A0A6A4F8B1;KAE8998394.1;KAE9021433.1;KAE9111089.1;A0A6A3F1Q2;KAE8912281.1;KAE8937600.1;KAE9111508.1;KAE9143169.1;KAE9225976.1;KAE9231093.1;KAE9309742.1;KAE9210839.1;A0A6A3KR90;KAE9009429.1;A0A6G0RPQ8;KAE9338591.1;ETK90739.1;KAG3178005.1;ETI50865.1;KAG3088508.1;KAG4248321.1;A0A8J5JH33;W2ZMD8;KAI9979763.1;W2QEW5;W2H6F3;V9FHD3;RAW42015.1;KUG00109.1;KUF99266.1;KAI9996193.1;KAG6976866.1;A0A0W8DV82;KAG6973521.1;KAG4063635.1;KAG3223708.1;W2LKT0;W2XD51;XP_008903203.1;KAG3203575.1;A0A833TPN3;A0A329SZK7;A0A0W8DT72;KAG2911475.1;POM72843.1;A0A2P4Y4Y2;KAG3023498.1;ETP48552.1;KAG3028609.1;ETN11401.1;ETO79607.1;ETP20621.1;KAF4044381.1;KAF4147707.1;ETM50475.1;KAG2830074.1;KAG2832685.1;KAG2864876.1;KAG2985740.1;KAG2781415.1;ETL97324.1;A0A081AL46;ETL44152.1;KAG2926495.1;KAG2944202.1;KAG3090177.1;AAW24459.1;Q5EVM4;POM70281.1;A0A2P4XXL2;KAG7386164.1;A0A8T1W2F9;KAH7497717.1;KAH7474079.1;H3GA72;RLN78522.1;KAG2524844.1;A0A8J4W6V6;A0A3R7H8F0;KAF4320092.1;KAG2526559.1;RLN32608.1;RLN50811.1;A0A3R7HGV4;KAG3254587.1;RLN62331.1;KAG3174213.1;KAG3120877.1;A0A3F2RQJ7;H3G7P6;KAH7497715.1;KAH7474077.1;KAG7400699.1;A0A8T1XAB5;GMF18720.1;A0A9W6TS98;XP_002909593.1;EEY58407.1;D0MSD8;KAG6612533.1;KAG6622676.1;GMF10632.1;A0A9W6TA72;KAJ8561618.1;XP_009514410.1;G4YK03;EGZ27135.1	OWZ12954.1;KAE9335989.1;KAG7400699.1;GMF18720.1;XP_002909593.1;KAG6612533.1	KAG6612533.1	MULTI-SECPEP	20240119_LeannVinson_GelDigests_C24-4-1	5	C24-4-1	543.5244140625	3	542.935	1625.78	6.9169	0.0037554	0.13961	7.5797e-05	7.0565	0.0038312	542.935	53.065	0.61039	53.065	52.857	53.468	0					76	21	6	0	0	0	0.040645	1	12794	12794		24.604	16.795	1	17117000			64215	1793;589;846;372;971;819	4367	4780	79130	79130					-0.00405433
KDEYLNWAVDAFR	13	Unmodified	_KDEYLNWAVDAFR_					0	0	0	1	OWZ12954.1;A0A225W6F5;KAG1695636.1;KAK1936696.1;KAE9335989.1;A0A6A3K255;A0A6A4F8B1;KAE8998394.1;KAE9021433.1;KAE9111089.1;A0A6A3F1Q2;KAE8912281.1;KAE8937600.1;KAE9111508.1;KAE9143169.1;KAE9225976.1;KAE9231093.1;KAE9309742.1;KAE9210839.1;A0A6A3KR90;KAE9009429.1;A0A6G0RPQ8;KAE9338591.1;ETK90739.1;KAG3178005.1;ETI50865.1;KAG3088508.1;KAG4248321.1;A0A8J5JH33;W2ZMD8;KAI9979763.1;W2QEW5;W2H6F3;V9FHD3;RAW42015.1;KUG00109.1;KUF99266.1;KAI9996193.1;KAG6976866.1;A0A0W8DV82;KAG6973521.1;KAG4063635.1;KAG3223708.1;W2LKT0;W2XD51;XP_008903203.1;KAG3203575.1;A0A833TPN3;A0A329SZK7;A0A0W8DT72;KAG2911475.1;POM72843.1;A0A2P4Y4Y2;KAG3023498.1;ETP48552.1;KAG3028609.1;ETN11401.1;ETO79607.1;ETP20621.1;KAF4044381.1;KAF4147707.1;ETM50475.1;KAG2830074.1;KAG2832685.1;KAG2864876.1;KAG2985740.1;KAG2781415.1;ETL97324.1;A0A081AL46;ETL44152.1;KAG2926495.1;KAG2944202.1;KAG3090177.1;AAW24459.1;Q5EVM4;POM70281.1;A0A2P4XXL2;KAG7386164.1;A0A8T1W2F9;KAH7497717.1;KAH7474079.1;H3GA72;RLN78522.1;KAG2524844.1;A0A8J4W6V6;A0A3R7H8F0;KAF4320092.1;KAG2526559.1;RLN32608.1;RLN50811.1;A0A3R7HGV4;KAG3254587.1;RLN62331.1;KAG3174213.1;KAG3120877.1;A0A3F2RQJ7;H3G7P6;KAH7497715.1;KAH7474077.1;KAG7400699.1;A0A8T1XAB5;GMF18720.1;A0A9W6TS98;XP_002909593.1;EEY58407.1;D0MSD8;KAG6612533.1;KAG6622676.1;GMF10632.1;A0A9W6TA72;KAJ8561618.1;XP_009514410.1;G4YK03;EGZ27135.1	OWZ12954.1;KAE9335989.1;KAG7400699.1;GMF18720.1;XP_002909593.1;KAG6612533.1	KAG6612533.1	MULTI-MSMS	20240119_LeannVinson_GelDigests_C24-4-2	5	C24-4-2	813.9039916992188	2	813.899	1625.78	5.0614	0.0041194	0.4219	0.00034338	5.4833	0.0044628	813.9	53.134	0.59741	53.134	52.96	53.557	0					69	24	4	0	0	0	0.0066184	1	13185	13185		233.69	194.48	1	156350000			64216	1793;589;846;372;971;819	4367	4780	79131	79131					-0.00405433
KDEYLNWAVDAFR	13	Unmodified	_KDEYLNWAVDAFR_					0	0	0	1	OWZ12954.1;A0A225W6F5;KAG1695636.1;KAK1936696.1;KAE9335989.1;A0A6A3K255;A0A6A4F8B1;KAE8998394.1;KAE9021433.1;KAE9111089.1;A0A6A3F1Q2;KAE8912281.1;KAE8937600.1;KAE9111508.1;KAE9143169.1;KAE9225976.1;KAE9231093.1;KAE9309742.1;KAE9210839.1;A0A6A3KR90;KAE9009429.1;A0A6G0RPQ8;KAE9338591.1;ETK90739.1;KAG3178005.1;ETI50865.1;KAG3088508.1;KAG4248321.1;A0A8J5JH33;W2ZMD8;KAI9979763.1;W2QEW5;W2H6F3;V9FHD3;RAW42015.1;KUG00109.1;KUF99266.1;KAI9996193.1;KAG6976866.1;A0A0W8DV82;KAG6973521.1;KAG4063635.1;KAG3223708.1;W2LKT0;W2XD51;XP_008903203.1;KAG3203575.1;A0A833TPN3;A0A329SZK7;A0A0W8DT72;KAG2911475.1;POM72843.1;A0A2P4Y4Y2;KAG3023498.1;ETP48552.1;KAG3028609.1;ETN11401.1;ETO79607.1;ETP20621.1;KAF4044381.1;KAF4147707.1;ETM50475.1;KAG2830074.1;KAG2832685.1;KAG2864876.1;KAG2985740.1;KAG2781415.1;ETL97324.1;A0A081AL46;ETL44152.1;KAG2926495.1;KAG2944202.1;KAG3090177.1;AAW24459.1;Q5EVM4;POM70281.1;A0A2P4XXL2;KAG7386164.1;A0A8T1W2F9;KAH7497717.1;KAH7474079.1;H3GA72;RLN78522.1;KAG2524844.1;A0A8J4W6V6;A0A3R7H8F0;KAF4320092.1;KAG2526559.1;RLN32608.1;RLN50811.1;A0A3R7HGV4;KAG3254587.1;RLN62331.1;KAG3174213.1;KAG3120877.1;A0A3F2RQJ7;H3G7P6;KAH7497715.1;KAH7474077.1;KAG7400699.1;A0A8T1XAB5;GMF18720.1;A0A9W6TS98;XP_002909593.1;EEY58407.1;D0MSD8;KAG6612533.1;KAG6622676.1;GMF10632.1;A0A9W6TA72;KAJ8561618.1;XP_009514410.1;G4YK03;EGZ27135.1	OWZ12954.1;KAE9335989.1;KAG7400699.1;GMF18720.1;XP_002909593.1;KAG6612533.1	KAG6612533.1	MULTI-SECPEP	20240119_LeannVinson_GelDigests_C24-4-2	5	C24-4-2	543.2740478515625	3	542.935	1625.78	5.031	0.0027315	0.53465	0.00029028	5.5656	0.0030218	542.936	53.128	1.4756	53.128	52.913	54.389	0					177	60	6	0	0	0	0.0050247	1	13143	13143		87.233	81.886	1	403580000			64217	1793;589;846;372;971;819	4367	4780	79132	79132					-0.00405433
KDEYLNWAVDAFR	13	Unmodified	_KDEYLNWAVDAFR_					0	0	0	1	OWZ12954.1;A0A225W6F5;KAG1695636.1;KAK1936696.1;KAE9335989.1;A0A6A3K255;A0A6A4F8B1;KAE8998394.1;KAE9021433.1;KAE9111089.1;A0A6A3F1Q2;KAE8912281.1;KAE8937600.1;KAE9111508.1;KAE9143169.1;KAE9225976.1;KAE9231093.1;KAE9309742.1;KAE9210839.1;A0A6A3KR90;KAE9009429.1;A0A6G0RPQ8;KAE9338591.1;ETK90739.1;KAG3178005.1;ETI50865.1;KAG3088508.1;KAG4248321.1;A0A8J5JH33;W2ZMD8;KAI9979763.1;W2QEW5;W2H6F3;V9FHD3;RAW42015.1;KUG00109.1;KUF99266.1;KAI9996193.1;KAG6976866.1;A0A0W8DV82;KAG6973521.1;KAG4063635.1;KAG3223708.1;W2LKT0;W2XD51;XP_008903203.1;KAG3203575.1;A0A833TPN3;A0A329SZK7;A0A0W8DT72;KAG2911475.1;POM72843.1;A0A2P4Y4Y2;KAG3023498.1;ETP48552.1;KAG3028609.1;ETN11401.1;ETO79607.1;ETP20621.1;KAF4044381.1;KAF4147707.1;ETM50475.1;KAG2830074.1;KAG2832685.1;KAG2864876.1;KAG2985740.1;KAG2781415.1;ETL97324.1;A0A081AL46;ETL44152.1;KAG2926495.1;KAG2944202.1;KAG3090177.1;AAW24459.1;Q5EVM4;POM70281.1;A0A2P4XXL2;KAG7386164.1;A0A8T1W2F9;KAH7497717.1;KAH7474079.1;H3GA72;RLN78522.1;KAG2524844.1;A0A8J4W6V6;A0A3R7H8F0;KAF4320092.1;KAG2526559.1;RLN32608.1;RLN50811.1;A0A3R7HGV4;KAG3254587.1;RLN62331.1;KAG3174213.1;KAG3120877.1;A0A3F2RQJ7;H3G7P6;KAH7497715.1;KAH7474077.1;KAG7400699.1;A0A8T1XAB5;GMF18720.1;A0A9W6TS98;XP_002909593.1;EEY58407.1;D0MSD8;KAG6612533.1;KAG6622676.1;GMF10632.1;A0A9W6TA72;KAJ8561618.1;XP_009514410.1;G4YK03;EGZ27135.1	OWZ12954.1;KAE9335989.1;KAG7400699.1;GMF18720.1;XP_002909593.1;KAG6612533.1	KAG6612533.1	MULTI-SECPEP	20240119_LeannVinson_GelDigests_C6-1-1	3	C6-1-1	543.2726440429688	3	542.935	1625.78	4.8914	0.0026557	1.1884	0.0006452	6.0798	0.0033009	543.27	53.482	0.58087	53.482	53.324	53.905	0					64	20	5	0	0	0	0.016249	1	13035	13035		50.116	39.349	1	12065000			64218	1793;589;846;372;971;819	4367	4780	79133	79133					-0.00405433
KDEYLNWAVDAFR	13	Unmodified	_KDEYLNWAVDAFR_					0	0	0	1	OWZ12954.1;A0A225W6F5;KAG1695636.1;KAK1936696.1;KAE9335989.1;A0A6A3K255;A0A6A4F8B1;KAE8998394.1;KAE9021433.1;KAE9111089.1;A0A6A3F1Q2;KAE8912281.1;KAE8937600.1;KAE9111508.1;KAE9143169.1;KAE9225976.1;KAE9231093.1;KAE9309742.1;KAE9210839.1;A0A6A3KR90;KAE9009429.1;A0A6G0RPQ8;KAE9338591.1;ETK90739.1;KAG3178005.1;ETI50865.1;KAG3088508.1;KAG4248321.1;A0A8J5JH33;W2ZMD8;KAI9979763.1;W2QEW5;W2H6F3;V9FHD3;RAW42015.1;KUG00109.1;KUF99266.1;KAI9996193.1;KAG6976866.1;A0A0W8DV82;KAG6973521.1;KAG4063635.1;KAG3223708.1;W2LKT0;W2XD51;XP_008903203.1;KAG3203575.1;A0A833TPN3;A0A329SZK7;A0A0W8DT72;KAG2911475.1;POM72843.1;A0A2P4Y4Y2;KAG3023498.1;ETP48552.1;KAG3028609.1;ETN11401.1;ETO79607.1;ETP20621.1;KAF4044381.1;KAF4147707.1;ETM50475.1;KAG2830074.1;KAG2832685.1;KAG2864876.1;KAG2985740.1;KAG2781415.1;ETL97324.1;A0A081AL46;ETL44152.1;KAG2926495.1;KAG2944202.1;KAG3090177.1;AAW24459.1;Q5EVM4;POM70281.1;A0A2P4XXL2;KAG7386164.1;A0A8T1W2F9;KAH7497717.1;KAH7474079.1;H3GA72;RLN78522.1;KAG2524844.1;A0A8J4W6V6;A0A3R7H8F0;KAF4320092.1;KAG2526559.1;RLN32608.1;RLN50811.1;A0A3R7HGV4;KAG3254587.1;RLN62331.1;KAG3174213.1;KAG3120877.1;A0A3F2RQJ7;H3G7P6;KAH7497715.1;KAH7474077.1;KAG7400699.1;A0A8T1XAB5;GMF18720.1;A0A9W6TS98;XP_002909593.1;EEY58407.1;D0MSD8;KAG6612533.1;KAG6622676.1;GMF10632.1;A0A9W6TA72;KAJ8561618.1;XP_009514410.1;G4YK03;EGZ27135.1	OWZ12954.1;KAE9335989.1;KAG7400699.1;GMF18720.1;XP_002909593.1;KAG6612533.1	KAG6612533.1	MULTI-SECPEP	20240119_LeannVinson_GelDigests_C6-1-2	3	C6-1-2	543.2725219726562	3	542.935	1625.78	4.8831	0.0026512	0.89393	0.00048534	5.7771	0.0031366	542.936	53.483	0.9155	53.483	53.303	54.219	0					80	32	5	0	0	0	0.023747	1	13488	13488		42.125	34.316	1	19542000			64219	1793;589;846;372;971;819	4367	4780	79134	79134					-0.00405433
KDEYLNWAVDAFR	13	Unmodified	_KDEYLNWAVDAFR_					0	0	0	1	OWZ12954.1;A0A225W6F5;KAG1695636.1;KAK1936696.1;KAE9335989.1;A0A6A3K255;A0A6A4F8B1;KAE8998394.1;KAE9021433.1;KAE9111089.1;A0A6A3F1Q2;KAE8912281.1;KAE8937600.1;KAE9111508.1;KAE9143169.1;KAE9225976.1;KAE9231093.1;KAE9309742.1;KAE9210839.1;A0A6A3KR90;KAE9009429.1;A0A6G0RPQ8;KAE9338591.1;ETK90739.1;KAG3178005.1;ETI50865.1;KAG3088508.1;KAG4248321.1;A0A8J5JH33;W2ZMD8;KAI9979763.1;W2QEW5;W2H6F3;V9FHD3;RAW42015.1;KUG00109.1;KUF99266.1;KAI9996193.1;KAG6976866.1;A0A0W8DV82;KAG6973521.1;KAG4063635.1;KAG3223708.1;W2LKT0;W2XD51;XP_008903203.1;KAG3203575.1;A0A833TPN3;A0A329SZK7;A0A0W8DT72;KAG2911475.1;POM72843.1;A0A2P4Y4Y2;KAG3023498.1;ETP48552.1;KAG3028609.1;ETN11401.1;ETO79607.1;ETP20621.1;KAF4044381.1;KAF4147707.1;ETM50475.1;KAG2830074.1;KAG2832685.1;KAG2864876.1;KAG2985740.1;KAG2781415.1;ETL97324.1;A0A081AL46;ETL44152.1;KAG2926495.1;KAG2944202.1;KAG3090177.1;AAW24459.1;Q5EVM4;POM70281.1;A0A2P4XXL2;KAG7386164.1;A0A8T1W2F9;KAH7497717.1;KAH7474079.1;H3GA72;RLN78522.1;KAG2524844.1;A0A8J4W6V6;A0A3R7H8F0;KAF4320092.1;KAG2526559.1;RLN32608.1;RLN50811.1;A0A3R7HGV4;KAG3254587.1;RLN62331.1;KAG3174213.1;KAG3120877.1;A0A3F2RQJ7;H3G7P6;KAH7497715.1;KAH7474077.1;KAG7400699.1;A0A8T1XAB5;GMF18720.1;A0A9W6TS98;XP_002909593.1;EEY58407.1;D0MSD8;KAG6612533.1;KAG6622676.1;GMF10632.1;A0A9W6TA72;KAJ8561618.1;XP_009514410.1;G4YK03;EGZ27135.1	OWZ12954.1;KAE9335989.1;KAG7400699.1;GMF18720.1;XP_002909593.1;KAG6612533.1	KAG6612533.1	MULTI-SECPEP	20240119_LeannVinson_GelDigests_C6-6-1	3	C6-6-1	543.5241088867188	3	542.935	1625.78	4.8276	0.0026211	1.3766	0.00074743	6.2042	0.0033685	542.936	53.304	0.58423	53.304	53.14	53.724	0					70	20	6	0	0	0	0.018326	1	12402	12402		53.516	45.707	1	14131000			64220	1793;589;846;372;971;819	4367	4780	79135	79135					-0.00405433
KDEYLNWAVDAFR	13	Unmodified	_KDEYLNWAVDAFR_					0	0	0	1	OWZ12954.1;A0A225W6F5;KAG1695636.1;KAK1936696.1;KAE9335989.1;A0A6A3K255;A0A6A4F8B1;KAE8998394.1;KAE9021433.1;KAE9111089.1;A0A6A3F1Q2;KAE8912281.1;KAE8937600.1;KAE9111508.1;KAE9143169.1;KAE9225976.1;KAE9231093.1;KAE9309742.1;KAE9210839.1;A0A6A3KR90;KAE9009429.1;A0A6G0RPQ8;KAE9338591.1;ETK90739.1;KAG3178005.1;ETI50865.1;KAG3088508.1;KAG4248321.1;A0A8J5JH33;W2ZMD8;KAI9979763.1;W2QEW5;W2H6F3;V9FHD3;RAW42015.1;KUG00109.1;KUF99266.1;KAI9996193.1;KAG6976866.1;A0A0W8DV82;KAG6973521.1;KAG4063635.1;KAG3223708.1;W2LKT0;W2XD51;XP_008903203.1;KAG3203575.1;A0A833TPN3;A0A329SZK7;A0A0W8DT72;KAG2911475.1;POM72843.1;A0A2P4Y4Y2;KAG3023498.1;ETP48552.1;KAG3028609.1;ETN11401.1;ETO79607.1;ETP20621.1;KAF4044381.1;KAF4147707.1;ETM50475.1;KAG2830074.1;KAG2832685.1;KAG2864876.1;KAG2985740.1;KAG2781415.1;ETL97324.1;A0A081AL46;ETL44152.1;KAG2926495.1;KAG2944202.1;KAG3090177.1;AAW24459.1;Q5EVM4;POM70281.1;A0A2P4XXL2;KAG7386164.1;A0A8T1W2F9;KAH7497717.1;KAH7474079.1;H3GA72;RLN78522.1;KAG2524844.1;A0A8J4W6V6;A0A3R7H8F0;KAF4320092.1;KAG2526559.1;RLN32608.1;RLN50811.1;A0A3R7HGV4;KAG3254587.1;RLN62331.1;KAG3174213.1;KAG3120877.1;A0A3F2RQJ7;H3G7P6;KAH7497715.1;KAH7474077.1;KAG7400699.1;A0A8T1XAB5;GMF18720.1;A0A9W6TS98;XP_002909593.1;EEY58407.1;D0MSD8;KAG6612533.1;KAG6622676.1;GMF10632.1;A0A9W6TA72;KAJ8561618.1;XP_009514410.1;G4YK03;EGZ27135.1	OWZ12954.1;KAE9335989.1;KAG7400699.1;GMF18720.1;XP_002909593.1;KAG6612533.1	KAG6612533.1	MULTI-SECPEP	20240119_LeannVinson_GelDigests_C6-6-2	3	C6-6-2	543.2728881835938	3	542.935	1625.78	6.3516	0.0034485	-0.40513	-0.00021996	5.9465	0.0032285	542.935	53.281	0.58452	53.281	53.105	53.69	0					66	20	5	0	0	0	0.0044221	1	12452	12452		110.17	108.1	1	18727000			64221	1793;589;846;372;971;819	4367	4780	79136	79136					-0.00405433
KDFIIDTYQLLEAR	14	Unmodified	_KDFIIDTYQLLEAR_					0	0	0	1	KAG6577933.1	KAG6577933.1	KAG6577933.1	MULTI-SECPEP	20240119_LeannVinson_GelDigests_C12-2-2	4	C12-2-2	576.3123779296875	3	575.645	1723.91	6.8882	0.0039652	-1.464	-0.00084277	5.4241	0.0031224	575.979	56.301	0.19598	56.301	56.259	56.455	0					11	6	2	0	0	0	0.032707	1	13761	13761		44.221	31.998	1	698800			64222	1259	4368	4781	79137	79137					0.0814854
KDFIIDTYQLLEAR	14	Unmodified	_KDFIIDTYQLLEAR_					0	0	0	1	KAG6577933.1	KAG6577933.1	KAG6577933.1	MULTI-SECPEP	20240119_LeannVinson_GelDigests_C24-2-1	5	C24-2-1	576.3135986328125	3	575.645	1723.91	5.6876	0.0032741	-1.1828	-0.00068087	4.5048	0.0025932	575.644	56.296	0.27817	56.296	56.13	56.408	0					13	9	2	0	0	0	0.032643	1	14724	14724		45.286	38.489	1	289870			64223	1259	4368	4781	79138	79138					0.0814854
KDFIIDTYQLLEAR	14	Unmodified	_KDFIIDTYQLLEAR_					0	0	0	1	KAG6577933.1	KAG6577933.1	KAG6577933.1	MULTI-SECPEP	20240119_LeannVinson_GelDigests_C24-2-2	5	C24-2-2	576.3142700195312	3	575.645	1723.91	6.8949	0.003969	0.12938	7.448e-05	7.0243	0.0040435	575.646	56.201	0.27795	56.201	56.083	56.361	0					14	9	2	0	0	0	0.028069	1	14389	14389		50.585	40.018	1	706210			64224	1259	4368	4781	79139	79139					0.0814854
KDFIIDTYQLLEAR	14	Unmodified	_KDFIIDTYQLLEAR_					0	0	0	1	KAG6577933.1	KAG6577933.1	KAG6577933.1	MULTI-SECPEP	20240119_LeannVinson_GelDigests_C24-4-1	5	C24-4-1	576.3147583007812	3	575.645	1723.91	7.6749	0.004418	-0.7911	-0.00045539	6.8838	0.0039627	575.645	56.293	0.27916	56.293	56.223	56.502	0					13	9	2	0	0	0	0.025576	1	13987	13987		47.386	42.425	1	762470			64225	1259	4368	4781	79140	79140					0.0814854
KDFIIDTYQLLEAR	14	Unmodified	_KDFIIDTYQLLEAR_					0	0	0	1	KAG6577933.1	KAG6577933.1	KAG6577933.1	MULTI-SECPEP	20240119_LeannVinson_GelDigests_C6-1-1	3	C6-1-1	576.3140258789062	3	575.645	1723.91	4.9887	0.0028717	0.62119	0.00035758	5.6099	0.0032293	575.981	56.797	0.27821	56.797	56.66	56.939	0					15	9	2	0	0	0	0.023099	1	14232	14232		56.145	46.844	1	283490			64226	1259	4368	4781	79141	79141					0.0814854
KDFIIDTYQLLEAR	14	Unmodified	_KDFIIDTYQLLEAR_					0	0	0	1	KAG6577933.1	KAG6577933.1	KAG6577933.1	MULTI-SECPEP	20240119_LeannVinson_GelDigests_C6-6-2	3	C6-6-2	576.3128662109375	3	575.645	1723.91	6.7867	0.0039067	-1.6551	-0.00095276	5.1316	0.002954	575.644	56.536	0.19613	56.536	56.454	56.65	0					8	6	2	0	0	0	0.040544	1	13649	13649		31.43	22.129	1	268110			64227	1259	4368	4781	79142	79142					0.0814854
KDGVFLYFEDNAGVIVNPK	19	Unmodified	_KDGVFLYFEDNAGVIVNPK_					0	0	0	1	KAF4318755.1;W2XTS9;W2M0G9;V9FZA3;RLN77097.1;KAG6948107.1;RLN60664.1;RLN25933.1;KAG6949225.1;Q2M3Z6;POM69593.1;KUG00034.1;KUF91126.1;KAH7496960.1;KAG7396027.1;KAG7381068.1;RLN48697.1;KAG1708921.1;KAG2777278.1;KAF4149270.1;XP_009523977.1;RAW41044.1;KAE9326192.1;W2RHQ0;W3A3V9;KAG3209542.1;XP_002908532.1;KAG3132541.1;KAG3132160.1;KAG3077014.1;KAG3058891.1;KAG3046268.1;KAG2995840.1;KAG2976786.1;KAG2964581.1;KAG2899167.1;KAG2888271.1;KAG2879555.1;KAG2834332.1;KAG2800738.1;KAG2800395.1;KAG2524855.1;KAG4227060.1;KAG2523154.1;KAG6611019.1;ETM55582.1;ETM02341.1;XP_008890949.1;KAE8894978.1;ETI56118.1;EGZ21260.1;EEY61615.1;KAE9235710.1;KAE9154887.1;ETP25912.1;KAE9138013.1;KAE9138524.1;KAE9029891.1;KAE9012916.1;KAE9008064.1;KAE8949025.1;KAE9329033.1;G4ZB41;H3G962;GMF24502.1;RLN37572.1;RLN86232.1;KAG3234777.1;KAK1938281.1;KAK1941949.1;KAG4042396.1;A0A081B140;A0A9W6XGS4;KAE9254768.1;KAE9257212.1;ETK95909.1;A0A3F2RMQ4;D0MUG8;AAY43411.1;ETN24943.1;A0A9W6X0E1;A0A8T1VLI2;A0A8J5J0A1;A0A8J4W519;A0A6A3UV45;A0A6A3KX16;A0A329SWA3;GMF38177.1;A0A2P4XVL3;A0A0W8DUJ0;A0A8T1WQ44;ETO84851.1;ETL49289.1;ETP53915.1;KAF4040690.1;KAF1784601.1;KAE9362134.1;KAG3150679.1;KAI9993637.1;KAH7469266.1	KAF4318755.1	KAF4318755.1	MULTI-MSMS	20230811_LVinson_P1-1-1	6	P1-1-1	1063.555419921875	2	1063.05	2124.09	4.2287	0.0044953	-3.3512	-0.0035625	0.87751	0.00093284	1063.55	54.395	0.2455	54.395	54.266	54.512	0					31	11	4	0	0	0	0.0037845	1	13051	13051		296.36	243.63	1	38508000			64228	306	4369	4782	79143	79143					0.0720749
KDGVFLYFEDNAGVIVNPK	19	Unmodified	_KDGVFLYFEDNAGVIVNPK_					0	0	0	1	KAF4318755.1;W2XTS9;W2M0G9;V9FZA3;RLN77097.1;KAG6948107.1;RLN60664.1;RLN25933.1;KAG6949225.1;Q2M3Z6;POM69593.1;KUG00034.1;KUF91126.1;KAH7496960.1;KAG7396027.1;KAG7381068.1;RLN48697.1;KAG1708921.1;KAG2777278.1;KAF4149270.1;XP_009523977.1;RAW41044.1;KAE9326192.1;W2RHQ0;W3A3V9;KAG3209542.1;XP_002908532.1;KAG3132541.1;KAG3132160.1;KAG3077014.1;KAG3058891.1;KAG3046268.1;KAG2995840.1;KAG2976786.1;KAG2964581.1;KAG2899167.1;KAG2888271.1;KAG2879555.1;KAG2834332.1;KAG2800738.1;KAG2800395.1;KAG2524855.1;KAG4227060.1;KAG2523154.1;KAG6611019.1;ETM55582.1;ETM02341.1;XP_008890949.1;KAE8894978.1;ETI56118.1;EGZ21260.1;EEY61615.1;KAE9235710.1;KAE9154887.1;ETP25912.1;KAE9138013.1;KAE9138524.1;KAE9029891.1;KAE9012916.1;KAE9008064.1;KAE8949025.1;KAE9329033.1;G4ZB41;H3G962;GMF24502.1;RLN37572.1;RLN86232.1;KAG3234777.1;KAK1938281.1;KAK1941949.1;KAG4042396.1;A0A081B140;A0A9W6XGS4;KAE9254768.1;KAE9257212.1;ETK95909.1;A0A3F2RMQ4;D0MUG8;AAY43411.1;ETN24943.1;A0A9W6X0E1;A0A8T1VLI2;A0A8J5J0A1;A0A8J4W519;A0A6A3UV45;A0A6A3KX16;A0A329SWA3;GMF38177.1;A0A2P4XVL3;A0A0W8DUJ0;A0A8T1WQ44;ETO84851.1;ETL49289.1;ETP53915.1;KAF4040690.1;KAF1784601.1;KAE9362134.1;KAG3150679.1;KAI9993637.1;KAH7469266.1	KAF4318755.1	KAF4318755.1	MULTI-SECPEP	20230811_LVinson_P12-3-2	8	P12-3-2	708.9159545898438	3	709.037	2124.09	2.6501	0.001879	-3.2097	-0.0022758	-0.55955	-0.00039674	709.369	54.174	0.30436	54.174	54.027	54.332	0					32	14	4	0	0	0	0.040315	1	13044	13044		30.232	25.573	1	44253000			64229	306	4369	4782	79144	79144					0.0720749
KDGVFLYFEDNAGVIVNPK	19	Unmodified	_KDGVFLYFEDNAGVIVNPK_					0	0	0	1	KAF4318755.1;W2XTS9;W2M0G9;V9FZA3;RLN77097.1;KAG6948107.1;RLN60664.1;RLN25933.1;KAG6949225.1;Q2M3Z6;POM69593.1;KUG00034.1;KUF91126.1;KAH7496960.1;KAG7396027.1;KAG7381068.1;RLN48697.1;KAG1708921.1;KAG2777278.1;KAF4149270.1;XP_009523977.1;RAW41044.1;KAE9326192.1;W2RHQ0;W3A3V9;KAG3209542.1;XP_002908532.1;KAG3132541.1;KAG3132160.1;KAG3077014.1;KAG3058891.1;KAG3046268.1;KAG2995840.1;KAG2976786.1;KAG2964581.1;KAG2899167.1;KAG2888271.1;KAG2879555.1;KAG2834332.1;KAG2800738.1;KAG2800395.1;KAG2524855.1;KAG4227060.1;KAG2523154.1;KAG6611019.1;ETM55582.1;ETM02341.1;XP_008890949.1;KAE8894978.1;ETI56118.1;EGZ21260.1;EEY61615.1;KAE9235710.1;KAE9154887.1;ETP25912.1;KAE9138013.1;KAE9138524.1;KAE9029891.1;KAE9012916.1;KAE9008064.1;KAE8949025.1;KAE9329033.1;G4ZB41;H3G962;GMF24502.1;RLN37572.1;RLN86232.1;KAG3234777.1;KAK1938281.1;KAK1941949.1;KAG4042396.1;A0A081B140;A0A9W6XGS4;KAE9254768.1;KAE9257212.1;ETK95909.1;A0A3F2RMQ4;D0MUG8;AAY43411.1;ETN24943.1;A0A9W6X0E1;A0A8T1VLI2;A0A8J5J0A1;A0A8J4W519;A0A6A3UV45;A0A6A3KX16;A0A329SWA3;GMF38177.1;A0A2P4XVL3;A0A0W8DUJ0;A0A8T1WQ44;ETO84851.1;ETL49289.1;ETP53915.1;KAF4040690.1;KAF1784601.1;KAE9362134.1;KAG3150679.1;KAI9993637.1;KAH7469266.1	KAF4318755.1	KAF4318755.1	MULTI-MSMS	20230811_LVinson_P24-3-2	9	P24-3-2	1063.553100585938	2	1063.05	2124.09	5.5158	0.0058636	-2.9036	-0.0030866	2.6122	0.0027769	1063.55	54.139	0.23251	54.139	54.04	54.273	0					23	10	3	0	0	0	0.0050874	1	13750	13750		160.08	134.64	1	23311000			64230	306	4369	4782	79145	79145					0.0720749
KDGVFLYFEDNAGVIVNPK	19	Unmodified	_KDGVFLYFEDNAGVIVNPK_					0	0	0	1	KAF4318755.1;W2XTS9;W2M0G9;V9FZA3;RLN77097.1;KAG6948107.1;RLN60664.1;RLN25933.1;KAG6949225.1;Q2M3Z6;POM69593.1;KUG00034.1;KUF91126.1;KAH7496960.1;KAG7396027.1;KAG7381068.1;RLN48697.1;KAG1708921.1;KAG2777278.1;KAF4149270.1;XP_009523977.1;RAW41044.1;KAE9326192.1;W2RHQ0;W3A3V9;KAG3209542.1;XP_002908532.1;KAG3132541.1;KAG3132160.1;KAG3077014.1;KAG3058891.1;KAG3046268.1;KAG2995840.1;KAG2976786.1;KAG2964581.1;KAG2899167.1;KAG2888271.1;KAG2879555.1;KAG2834332.1;KAG2800738.1;KAG2800395.1;KAG2524855.1;KAG4227060.1;KAG2523154.1;KAG6611019.1;ETM55582.1;ETM02341.1;XP_008890949.1;KAE8894978.1;ETI56118.1;EGZ21260.1;EEY61615.1;KAE9235710.1;KAE9154887.1;ETP25912.1;KAE9138013.1;KAE9138524.1;KAE9029891.1;KAE9012916.1;KAE9008064.1;KAE8949025.1;KAE9329033.1;G4ZB41;H3G962;GMF24502.1;RLN37572.1;RLN86232.1;KAG3234777.1;KAK1938281.1;KAK1941949.1;KAG4042396.1;A0A081B140;A0A9W6XGS4;KAE9254768.1;KAE9257212.1;ETK95909.1;A0A3F2RMQ4;D0MUG8;AAY43411.1;ETN24943.1;A0A9W6X0E1;A0A8T1VLI2;A0A8J5J0A1;A0A8J4W519;A0A6A3UV45;A0A6A3KX16;A0A329SWA3;GMF38177.1;A0A2P4XVL3;A0A0W8DUJ0;A0A8T1WQ44;ETO84851.1;ETL49289.1;ETP53915.1;KAF4040690.1;KAF1784601.1;KAE9362134.1;KAG3150679.1;KAI9993637.1;KAH7469266.1	KAF4318755.1	KAF4318755.1	MULTI-MSMS	20240119_LeannVinson_GelDigests_P24-1-1	9	P24-2-1	1063.060546875	2	1063.05	2124.09	7.9284	0.0084283	-0.21008	-0.00022332	7.7184	0.008205	1063.55	52.605	0.30877	52.605	52.464	52.773	0					30	10	5	0	0	0	0.0026146	1	13467	13467		215.76	185.35	1	3263100			64231	306	4369	4782	79146	79146					0.0720749
KDGVFLYFEDNAGVIVNPK	19	Unmodified	_KDGVFLYFEDNAGVIVNPK_					0	0	0	1	KAF4318755.1;W2XTS9;W2M0G9;V9FZA3;RLN77097.1;KAG6948107.1;RLN60664.1;RLN25933.1;KAG6949225.1;Q2M3Z6;POM69593.1;KUG00034.1;KUF91126.1;KAH7496960.1;KAG7396027.1;KAG7381068.1;RLN48697.1;KAG1708921.1;KAG2777278.1;KAF4149270.1;XP_009523977.1;RAW41044.1;KAE9326192.1;W2RHQ0;W3A3V9;KAG3209542.1;XP_002908532.1;KAG3132541.1;KAG3132160.1;KAG3077014.1;KAG3058891.1;KAG3046268.1;KAG2995840.1;KAG2976786.1;KAG2964581.1;KAG2899167.1;KAG2888271.1;KAG2879555.1;KAG2834332.1;KAG2800738.1;KAG2800395.1;KAG2524855.1;KAG4227060.1;KAG2523154.1;KAG6611019.1;ETM55582.1;ETM02341.1;XP_008890949.1;KAE8894978.1;ETI56118.1;EGZ21260.1;EEY61615.1;KAE9235710.1;KAE9154887.1;ETP25912.1;KAE9138013.1;KAE9138524.1;KAE9029891.1;KAE9012916.1;KAE9008064.1;KAE8949025.1;KAE9329033.1;G4ZB41;H3G962;GMF24502.1;RLN37572.1;RLN86232.1;KAG3234777.1;KAK1938281.1;KAK1941949.1;KAG4042396.1;A0A081B140;A0A9W6XGS4;KAE9254768.1;KAE9257212.1;ETK95909.1;A0A3F2RMQ4;D0MUG8;AAY43411.1;ETN24943.1;A0A9W6X0E1;A0A8T1VLI2;A0A8J5J0A1;A0A8J4W519;A0A6A3UV45;A0A6A3KX16;A0A329SWA3;GMF38177.1;A0A2P4XVL3;A0A0W8DUJ0;A0A8T1WQ44;ETO84851.1;ETL49289.1;ETP53915.1;KAF4040690.1;KAF1784601.1;KAE9362134.1;KAG3150679.1;KAI9993637.1;KAH7469266.1	KAF4318755.1	KAF4318755.1	MULTI-MSMS	20240119_LeannVinson_GelDigests_P24-1-2	9	P24-2-2	1063.561157226562	2	1063.05	2124.09	7.9236	0.0084232	-0.75679	-0.0008045	7.1669	0.0076187	1063.55	52.586	0.25053	52.586	52.461	52.712	0					23	8	4	0	0	0	0.0033438	1	13680	13680		240.87	193.15	1	4281700			64232	306	4369	4782	79147	79147					0.0720749
KDGVFLYFEDNAGVIVNPK	19	Unmodified	_KDGVFLYFEDNAGVIVNPK_					0	0	0	1	KAF4318755.1;W2XTS9;W2M0G9;V9FZA3;RLN77097.1;KAG6948107.1;RLN60664.1;RLN25933.1;KAG6949225.1;Q2M3Z6;POM69593.1;KUG00034.1;KUF91126.1;KAH7496960.1;KAG7396027.1;KAG7381068.1;RLN48697.1;KAG1708921.1;KAG2777278.1;KAF4149270.1;XP_009523977.1;RAW41044.1;KAE9326192.1;W2RHQ0;W3A3V9;KAG3209542.1;XP_002908532.1;KAG3132541.1;KAG3132160.1;KAG3077014.1;KAG3058891.1;KAG3046268.1;KAG2995840.1;KAG2976786.1;KAG2964581.1;KAG2899167.1;KAG2888271.1;KAG2879555.1;KAG2834332.1;KAG2800738.1;KAG2800395.1;KAG2524855.1;KAG4227060.1;KAG2523154.1;KAG6611019.1;ETM55582.1;ETM02341.1;XP_008890949.1;KAE8894978.1;ETI56118.1;EGZ21260.1;EEY61615.1;KAE9235710.1;KAE9154887.1;ETP25912.1;KAE9138013.1;KAE9138524.1;KAE9029891.1;KAE9012916.1;KAE9008064.1;KAE8949025.1;KAE9329033.1;G4ZB41;H3G962;GMF24502.1;RLN37572.1;RLN86232.1;KAG3234777.1;KAK1938281.1;KAK1941949.1;KAG4042396.1;A0A081B140;A0A9W6XGS4;KAE9254768.1;KAE9257212.1;ETK95909.1;A0A3F2RMQ4;D0MUG8;AAY43411.1;ETN24943.1;A0A9W6X0E1;A0A8T1VLI2;A0A8J5J0A1;A0A8J4W519;A0A6A3UV45;A0A6A3KX16;A0A329SWA3;GMF38177.1;A0A2P4XVL3;A0A0W8DUJ0;A0A8T1WQ44;ETO84851.1;ETL49289.1;ETP53915.1;KAF4040690.1;KAF1784601.1;KAE9362134.1;KAG3150679.1;KAI9993637.1;KAH7469266.1	KAF4318755.1	KAF4318755.1	MULTI-MSMS	20240119_LeannVinson_GelDigests_P6-2-1	7	P6-2-1	1063.562622070312	2	1063.05	2124.09	6.5997	0.0070158	1.5038	0.0015986	8.1035	0.0086144	1063.55	52.621	0.25287	52.621	52.495	52.748	0					21	8	4	0	0	0	0.0097823	1	12306	12306		97.293	76.415	1	2011700			64233	306	4369	4782	79148	79148					0.0720749
KDGVFLYFEDNAGVIVNPK	19	Unmodified	_KDGVFLYFEDNAGVIVNPK_					0	0	0	1	KAF4318755.1;W2XTS9;W2M0G9;V9FZA3;RLN77097.1;KAG6948107.1;RLN60664.1;RLN25933.1;KAG6949225.1;Q2M3Z6;POM69593.1;KUG00034.1;KUF91126.1;KAH7496960.1;KAG7396027.1;KAG7381068.1;RLN48697.1;KAG1708921.1;KAG2777278.1;KAF4149270.1;XP_009523977.1;RAW41044.1;KAE9326192.1;W2RHQ0;W3A3V9;KAG3209542.1;XP_002908532.1;KAG3132541.1;KAG3132160.1;KAG3077014.1;KAG3058891.1;KAG3046268.1;KAG2995840.1;KAG2976786.1;KAG2964581.1;KAG2899167.1;KAG2888271.1;KAG2879555.1;KAG2834332.1;KAG2800738.1;KAG2800395.1;KAG2524855.1;KAG4227060.1;KAG2523154.1;KAG6611019.1;ETM55582.1;ETM02341.1;XP_008890949.1;KAE8894978.1;ETI56118.1;EGZ21260.1;EEY61615.1;KAE9235710.1;KAE9154887.1;ETP25912.1;KAE9138013.1;KAE9138524.1;KAE9029891.1;KAE9012916.1;KAE9008064.1;KAE8949025.1;KAE9329033.1;G4ZB41;H3G962;GMF24502.1;RLN37572.1;RLN86232.1;KAG3234777.1;KAK1938281.1;KAK1941949.1;KAG4042396.1;A0A081B140;A0A9W6XGS4;KAE9254768.1;KAE9257212.1;ETK95909.1;A0A3F2RMQ4;D0MUG8;AAY43411.1;ETN24943.1;A0A9W6X0E1;A0A8T1VLI2;A0A8J5J0A1;A0A8J4W519;A0A6A3UV45;A0A6A3KX16;A0A329SWA3;GMF38177.1;A0A2P4XVL3;A0A0W8DUJ0;A0A8T1WQ44;ETO84851.1;ETL49289.1;ETP53915.1;KAF4040690.1;KAF1784601.1;KAE9362134.1;KAG3150679.1;KAI9993637.1;KAH7469266.1	KAF4318755.1	KAF4318755.1	MULTI-MSMS	20230811_LVinson_C12-1-2	4	C12-1-2	1063.551025390625	2	1063.05	2124.09	-0.77657	-0.00082554	0.76522	0.00081346	-0.011357	-1.2073e-05	1063.55	54.443	0.24798	54.443	54.286	54.534	0					16	8	2	0	0	0	0.0028376	1	12751	12751		275.07	234.76	1	6963600			64234	306	4369	4782	79149	79149					0.0720749
KDGVFLYFEDNAGVIVNPK	19	Unmodified	_KDGVFLYFEDNAGVIVNPK_					0	0	0	1	KAF4318755.1;W2XTS9;W2M0G9;V9FZA3;RLN77097.1;KAG6948107.1;RLN60664.1;RLN25933.1;KAG6949225.1;Q2M3Z6;POM69593.1;KUG00034.1;KUF91126.1;KAH7496960.1;KAG7396027.1;KAG7381068.1;RLN48697.1;KAG1708921.1;KAG2777278.1;KAF4149270.1;XP_009523977.1;RAW41044.1;KAE9326192.1;W2RHQ0;W3A3V9;KAG3209542.1;XP_002908532.1;KAG3132541.1;KAG3132160.1;KAG3077014.1;KAG3058891.1;KAG3046268.1;KAG2995840.1;KAG2976786.1;KAG2964581.1;KAG2899167.1;KAG2888271.1;KAG2879555.1;KAG2834332.1;KAG2800738.1;KAG2800395.1;KAG2524855.1;KAG4227060.1;KAG2523154.1;KAG6611019.1;ETM55582.1;ETM02341.1;XP_008890949.1;KAE8894978.1;ETI56118.1;EGZ21260.1;EEY61615.1;KAE9235710.1;KAE9154887.1;ETP25912.1;KAE9138013.1;KAE9138524.1;KAE9029891.1;KAE9012916.1;KAE9008064.1;KAE8949025.1;KAE9329033.1;G4ZB41;H3G962;GMF24502.1;RLN37572.1;RLN86232.1;KAG3234777.1;KAK1938281.1;KAK1941949.1;KAG4042396.1;A0A081B140;A0A9W6XGS4;KAE9254768.1;KAE9257212.1;ETK95909.1;A0A3F2RMQ4;D0MUG8;AAY43411.1;ETN24943.1;A0A9W6X0E1;A0A8T1VLI2;A0A8J5J0A1;A0A8J4W519;A0A6A3UV45;A0A6A3KX16;A0A329SWA3;GMF38177.1;A0A2P4XVL3;A0A0W8DUJ0;A0A8T1WQ44;ETO84851.1;ETL49289.1;ETP53915.1;KAF4040690.1;KAF1784601.1;KAE9362134.1;KAG3150679.1;KAI9993637.1;KAH7469266.1	KAF4318755.1	KAF4318755.1	MULTI-MSMS	20240119_LeannVinson_GelDigests_C1-5-1	2	C1-5-1	1063.560424804688	2	1063.05	2124.09	7.5252	0.0079997	0.99548	0.0010582	8.5207	0.0090579	1063.55	55.389	0.28016	55.389	55.233	55.514	0					23	9	3	0	0	0	0.0059457	1	13209	13209		126.18	105.3	1	2800000			64235	306	4369	4782	79150	79150					0.0720749
KDGVFLYFEDNAGVIVNPK	19	Unmodified	_KDGVFLYFEDNAGVIVNPK_					0	0	0	1	KAF4318755.1;W2XTS9;W2M0G9;V9FZA3;RLN77097.1;KAG6948107.1;RLN60664.1;RLN25933.1;KAG6949225.1;Q2M3Z6;POM69593.1;KUG00034.1;KUF91126.1;KAH7496960.1;KAG7396027.1;KAG7381068.1;RLN48697.1;KAG1708921.1;KAG2777278.1;KAF4149270.1;XP_009523977.1;RAW41044.1;KAE9326192.1;W2RHQ0;W3A3V9;KAG3209542.1;XP_002908532.1;KAG3132541.1;KAG3132160.1;KAG3077014.1;KAG3058891.1;KAG3046268.1;KAG2995840.1;KAG2976786.1;KAG2964581.1;KAG2899167.1;KAG2888271.1;KAG2879555.1;KAG2834332.1;KAG2800738.1;KAG2800395.1;KAG2524855.1;KAG4227060.1;KAG2523154.1;KAG6611019.1;ETM55582.1;ETM02341.1;XP_008890949.1;KAE8894978.1;ETI56118.1;EGZ21260.1;EEY61615.1;KAE9235710.1;KAE9154887.1;ETP25912.1;KAE9138013.1;KAE9138524.1;KAE9029891.1;KAE9012916.1;KAE9008064.1;KAE8949025.1;KAE9329033.1;G4ZB41;H3G962;GMF24502.1;RLN37572.1;RLN86232.1;KAG3234777.1;KAK1938281.1;KAK1941949.1;KAG4042396.1;A0A081B140;A0A9W6XGS4;KAE9254768.1;KAE9257212.1;ETK95909.1;A0A3F2RMQ4;D0MUG8;AAY43411.1;ETN24943.1;A0A9W6X0E1;A0A8T1VLI2;A0A8J5J0A1;A0A8J4W519;A0A6A3UV45;A0A6A3KX16;A0A329SWA3;GMF38177.1;A0A2P4XVL3;A0A0W8DUJ0;A0A8T1WQ44;ETO84851.1;ETL49289.1;ETP53915.1;KAF4040690.1;KAF1784601.1;KAE9362134.1;KAG3150679.1;KAI9993637.1;KAH7469266.1	KAF4318755.1	KAF4318755.1	MULTI-MSMS	20240119_LeannVinson_GelDigests_C1-5-2	2	C1-5-2	1063.561279296875	2	1063.05	2124.09	8.4283	0.0089597	-1.7859	-0.0018985	6.6424	0.0070612	1063.55	55.314	0.25317	55.314	55.174	55.428	0					17	8	3	0	0	0	0.028163	1	12491	12491		75.041	63.769	1	1943800			64236	306	4369	4782	79151	79151					0.0720749
KDGVFLYFEDNAGVIVNPK	19	Unmodified	_KDGVFLYFEDNAGVIVNPK_					0	0	0	1	KAF4318755.1;W2XTS9;W2M0G9;V9FZA3;RLN77097.1;KAG6948107.1;RLN60664.1;RLN25933.1;KAG6949225.1;Q2M3Z6;POM69593.1;KUG00034.1;KUF91126.1;KAH7496960.1;KAG7396027.1;KAG7381068.1;RLN48697.1;KAG1708921.1;KAG2777278.1;KAF4149270.1;XP_009523977.1;RAW41044.1;KAE9326192.1;W2RHQ0;W3A3V9;KAG3209542.1;XP_002908532.1;KAG3132541.1;KAG3132160.1;KAG3077014.1;KAG3058891.1;KAG3046268.1;KAG2995840.1;KAG2976786.1;KAG2964581.1;KAG2899167.1;KAG2888271.1;KAG2879555.1;KAG2834332.1;KAG2800738.1;KAG2800395.1;KAG2524855.1;KAG4227060.1;KAG2523154.1;KAG6611019.1;ETM55582.1;ETM02341.1;XP_008890949.1;KAE8894978.1;ETI56118.1;EGZ21260.1;EEY61615.1;KAE9235710.1;KAE9154887.1;ETP25912.1;KAE9138013.1;KAE9138524.1;KAE9029891.1;KAE9012916.1;KAE9008064.1;KAE8949025.1;KAE9329033.1;G4ZB41;H3G962;GMF24502.1;RLN37572.1;RLN86232.1;KAG3234777.1;KAK1938281.1;KAK1941949.1;KAG4042396.1;A0A081B140;A0A9W6XGS4;KAE9254768.1;KAE9257212.1;ETK95909.1;A0A3F2RMQ4;D0MUG8;AAY43411.1;ETN24943.1;A0A9W6X0E1;A0A8T1VLI2;A0A8J5J0A1;A0A8J4W519;A0A6A3UV45;A0A6A3KX16;A0A329SWA3;GMF38177.1;A0A2P4XVL3;A0A0W8DUJ0;A0A8T1WQ44;ETO84851.1;ETL49289.1;ETP53915.1;KAF4040690.1;KAF1784601.1;KAE9362134.1;KAG3150679.1;KAI9993637.1;KAH7469266.1	KAF4318755.1	KAF4318755.1	MULTI-MSMS	20240119_LeannVinson_GelDigests_C24-1-2	5	C24-1-2	1063.562255859375	2	1063.05	2124.09	6.9112	0.007347	1.1435	0.0012156	8.0548	0.0085626	1063.56	54.553	0.22297	54.553	54.455	54.678	0					17	7	3	0	0	0	0.005655	1	13127	13127		135.8	98.974	1	2335300			64237	306	4369	4782	79152	79152					0.0720749
KDGVFLYFEDNAGVIVNPK	19	Unmodified	_KDGVFLYFEDNAGVIVNPK_					0	0	0	1	KAF4318755.1;W2XTS9;W2M0G9;V9FZA3;RLN77097.1;KAG6948107.1;RLN60664.1;RLN25933.1;KAG6949225.1;Q2M3Z6;POM69593.1;KUG00034.1;KUF91126.1;KAH7496960.1;KAG7396027.1;KAG7381068.1;RLN48697.1;KAG1708921.1;KAG2777278.1;KAF4149270.1;XP_009523977.1;RAW41044.1;KAE9326192.1;W2RHQ0;W3A3V9;KAG3209542.1;XP_002908532.1;KAG3132541.1;KAG3132160.1;KAG3077014.1;KAG3058891.1;KAG3046268.1;KAG2995840.1;KAG2976786.1;KAG2964581.1;KAG2899167.1;KAG2888271.1;KAG2879555.1;KAG2834332.1;KAG2800738.1;KAG2800395.1;KAG2524855.1;KAG4227060.1;KAG2523154.1;KAG6611019.1;ETM55582.1;ETM02341.1;XP_008890949.1;KAE8894978.1;ETI56118.1;EGZ21260.1;EEY61615.1;KAE9235710.1;KAE9154887.1;ETP25912.1;KAE9138013.1;KAE9138524.1;KAE9029891.1;KAE9012916.1;KAE9008064.1;KAE8949025.1;KAE9329033.1;G4ZB41;H3G962;GMF24502.1;RLN37572.1;RLN86232.1;KAG3234777.1;KAK1938281.1;KAK1941949.1;KAG4042396.1;A0A081B140;A0A9W6XGS4;KAE9254768.1;KAE9257212.1;ETK95909.1;A0A3F2RMQ4;D0MUG8;AAY43411.1;ETN24943.1;A0A9W6X0E1;A0A8T1VLI2;A0A8J5J0A1;A0A8J4W519;A0A6A3UV45;A0A6A3KX16;A0A329SWA3;GMF38177.1;A0A2P4XVL3;A0A0W8DUJ0;A0A8T1WQ44;ETO84851.1;ETL49289.1;ETP53915.1;KAF4040690.1;KAF1784601.1;KAE9362134.1;KAG3150679.1;KAI9993637.1;KAH7469266.1	KAF4318755.1	KAF4318755.1	MULTI-MSMS	20240119_LeannVinson_GelDigests_C24-2-1	5	C24-2-1	1063.565185546875	2	1063.05	2124.09	6.8463	0.007278	1.8663	0.001984	8.7126	0.009262	1063.56	54.615	0.22292	54.615	54.493	54.716	0					20	7	4	0	0	0	0.0029521	1	14092	14092		196.31	157.2	1	1871600			64238	306	4369	4782	79153	79153					0.0720749
KDGVFLYFEDNAGVIVNPK	19	Unmodified	_KDGVFLYFEDNAGVIVNPK_					0	0	0	1	KAF4318755.1;W2XTS9;W2M0G9;V9FZA3;RLN77097.1;KAG6948107.1;RLN60664.1;RLN25933.1;KAG6949225.1;Q2M3Z6;POM69593.1;KUG00034.1;KUF91126.1;KAH7496960.1;KAG7396027.1;KAG7381068.1;RLN48697.1;KAG1708921.1;KAG2777278.1;KAF4149270.1;XP_009523977.1;RAW41044.1;KAE9326192.1;W2RHQ0;W3A3V9;KAG3209542.1;XP_002908532.1;KAG3132541.1;KAG3132160.1;KAG3077014.1;KAG3058891.1;KAG3046268.1;KAG2995840.1;KAG2976786.1;KAG2964581.1;KAG2899167.1;KAG2888271.1;KAG2879555.1;KAG2834332.1;KAG2800738.1;KAG2800395.1;KAG2524855.1;KAG4227060.1;KAG2523154.1;KAG6611019.1;ETM55582.1;ETM02341.1;XP_008890949.1;KAE8894978.1;ETI56118.1;EGZ21260.1;EEY61615.1;KAE9235710.1;KAE9154887.1;ETP25912.1;KAE9138013.1;KAE9138524.1;KAE9029891.1;KAE9012916.1;KAE9008064.1;KAE8949025.1;KAE9329033.1;G4ZB41;H3G962;GMF24502.1;RLN37572.1;RLN86232.1;KAG3234777.1;KAK1938281.1;KAK1941949.1;KAG4042396.1;A0A081B140;A0A9W6XGS4;KAE9254768.1;KAE9257212.1;ETK95909.1;A0A3F2RMQ4;D0MUG8;AAY43411.1;ETN24943.1;A0A9W6X0E1;A0A8T1VLI2;A0A8J5J0A1;A0A8J4W519;A0A6A3UV45;A0A6A3KX16;A0A329SWA3;GMF38177.1;A0A2P4XVL3;A0A0W8DUJ0;A0A8T1WQ44;ETO84851.1;ETL49289.1;ETP53915.1;KAF4040690.1;KAF1784601.1;KAE9362134.1;KAG3150679.1;KAI9993637.1;KAH7469266.1	KAF4318755.1	KAF4318755.1	MULTI-MSMS	20240119_LeannVinson_GelDigests_C6-1-1	3	C6-1-1	1063.060668945312	2	1063.05	2124.09	6.6086	0.0070253	1.9204	0.0020415	8.529	0.0090668	1063.05	55.088	0.27771	55.088	54.906	55.184	0					27	9	4	0	0	0	0.002814	1	13580	13580		172.36	141.94	1	2383700			64239	306	4369	4782	79154	79154					0.0720749
KDGVFLYFEDNAGVIVNPK	19	Unmodified	_KDGVFLYFEDNAGVIVNPK_					0	0	0	1	KAF4318755.1;W2XTS9;W2M0G9;V9FZA3;RLN77097.1;KAG6948107.1;RLN60664.1;RLN25933.1;KAG6949225.1;Q2M3Z6;POM69593.1;KUG00034.1;KUF91126.1;KAH7496960.1;KAG7396027.1;KAG7381068.1;RLN48697.1;KAG1708921.1;KAG2777278.1;KAF4149270.1;XP_009523977.1;RAW41044.1;KAE9326192.1;W2RHQ0;W3A3V9;KAG3209542.1;XP_002908532.1;KAG3132541.1;KAG3132160.1;KAG3077014.1;KAG3058891.1;KAG3046268.1;KAG2995840.1;KAG2976786.1;KAG2964581.1;KAG2899167.1;KAG2888271.1;KAG2879555.1;KAG2834332.1;KAG2800738.1;KAG2800395.1;KAG2524855.1;KAG4227060.1;KAG2523154.1;KAG6611019.1;ETM55582.1;ETM02341.1;XP_008890949.1;KAE8894978.1;ETI56118.1;EGZ21260.1;EEY61615.1;KAE9235710.1;KAE9154887.1;ETP25912.1;KAE9138013.1;KAE9138524.1;KAE9029891.1;KAE9012916.1;KAE9008064.1;KAE8949025.1;KAE9329033.1;G4ZB41;H3G962;GMF24502.1;RLN37572.1;RLN86232.1;KAG3234777.1;KAK1938281.1;KAK1941949.1;KAG4042396.1;A0A081B140;A0A9W6XGS4;KAE9254768.1;KAE9257212.1;ETK95909.1;A0A3F2RMQ4;D0MUG8;AAY43411.1;ETN24943.1;A0A9W6X0E1;A0A8T1VLI2;A0A8J5J0A1;A0A8J4W519;A0A6A3UV45;A0A6A3KX16;A0A329SWA3;GMF38177.1;A0A2P4XVL3;A0A0W8DUJ0;A0A8T1WQ44;ETO84851.1;ETL49289.1;ETP53915.1;KAF4040690.1;KAF1784601.1;KAE9362134.1;KAG3150679.1;KAI9993637.1;KAH7469266.1	KAF4318755.1	KAF4318755.1	MULTI-MSMS	20240119_LeannVinson_GelDigests_C6-1-2	3	C6-1-2	709.3762817382812	3	709.037	2124.09	5.4432	0.0038594	2.5564	0.0018126	7.9996	0.005672	709.373	55.069	0.63731	55.069	54.607	55.244	0					55	22	5	0	0	0	0.039613	1	14009	14009		139.08	133.8	1	6350300			64240	306	4369	4782	79155	79155					0.0720749
KDGVFLYFEDNAGVIVNPK	19	Unmodified	_KDGVFLYFEDNAGVIVNPK_					0	0	0	1	KAF4318755.1;W2XTS9;W2M0G9;V9FZA3;RLN77097.1;KAG6948107.1;RLN60664.1;RLN25933.1;KAG6949225.1;Q2M3Z6;POM69593.1;KUG00034.1;KUF91126.1;KAH7496960.1;KAG7396027.1;KAG7381068.1;RLN48697.1;KAG1708921.1;KAG2777278.1;KAF4149270.1;XP_009523977.1;RAW41044.1;KAE9326192.1;W2RHQ0;W3A3V9;KAG3209542.1;XP_002908532.1;KAG3132541.1;KAG3132160.1;KAG3077014.1;KAG3058891.1;KAG3046268.1;KAG2995840.1;KAG2976786.1;KAG2964581.1;KAG2899167.1;KAG2888271.1;KAG2879555.1;KAG2834332.1;KAG2800738.1;KAG2800395.1;KAG2524855.1;KAG4227060.1;KAG2523154.1;KAG6611019.1;ETM55582.1;ETM02341.1;XP_008890949.1;KAE8894978.1;ETI56118.1;EGZ21260.1;EEY61615.1;KAE9235710.1;KAE9154887.1;ETP25912.1;KAE9138013.1;KAE9138524.1;KAE9029891.1;KAE9012916.1;KAE9008064.1;KAE8949025.1;KAE9329033.1;G4ZB41;H3G962;GMF24502.1;RLN37572.1;RLN86232.1;KAG3234777.1;KAK1938281.1;KAK1941949.1;KAG4042396.1;A0A081B140;A0A9W6XGS4;KAE9254768.1;KAE9257212.1;ETK95909.1;A0A3F2RMQ4;D0MUG8;AAY43411.1;ETN24943.1;A0A9W6X0E1;A0A8T1VLI2;A0A8J5J0A1;A0A8J4W519;A0A6A3UV45;A0A6A3KX16;A0A329SWA3;GMF38177.1;A0A2P4XVL3;A0A0W8DUJ0;A0A8T1WQ44;ETO84851.1;ETL49289.1;ETP53915.1;KAF4040690.1;KAF1784601.1;KAE9362134.1;KAG3150679.1;KAI9993637.1;KAH7469266.1	KAF4318755.1	KAF4318755.1	MULTI-MSMS	20240119_LeannVinson_GelDigests_C6-1-2	3	C6-1-2	1063.560546875	2	1063.05	2124.09	6.2733	0.0066688	1.8993	0.002019	8.1726	0.0086879	1063.56	55.064	0.30512	55.064	54.883	55.189	0					32	10	4	0	0	0	0.0035418	1	14023	14023		244.57	203.01	1	4280200			64241	306	4369	4782	79156	79156					0.0720749
KDGVFLYFEDNAGVIVNPK	19	Unmodified	_KDGVFLYFEDNAGVIVNPK_					0	0	0	1	KAF4318755.1;W2XTS9;W2M0G9;V9FZA3;RLN77097.1;KAG6948107.1;RLN60664.1;RLN25933.1;KAG6949225.1;Q2M3Z6;POM69593.1;KUG00034.1;KUF91126.1;KAH7496960.1;KAG7396027.1;KAG7381068.1;RLN48697.1;KAG1708921.1;KAG2777278.1;KAF4149270.1;XP_009523977.1;RAW41044.1;KAE9326192.1;W2RHQ0;W3A3V9;KAG3209542.1;XP_002908532.1;KAG3132541.1;KAG3132160.1;KAG3077014.1;KAG3058891.1;KAG3046268.1;KAG2995840.1;KAG2976786.1;KAG2964581.1;KAG2899167.1;KAG2888271.1;KAG2879555.1;KAG2834332.1;KAG2800738.1;KAG2800395.1;KAG2524855.1;KAG4227060.1;KAG2523154.1;KAG6611019.1;ETM55582.1;ETM02341.1;XP_008890949.1;KAE8894978.1;ETI56118.1;EGZ21260.1;EEY61615.1;KAE9235710.1;KAE9154887.1;ETP25912.1;KAE9138013.1;KAE9138524.1;KAE9029891.1;KAE9012916.1;KAE9008064.1;KAE8949025.1;KAE9329033.1;G4ZB41;H3G962;GMF24502.1;RLN37572.1;RLN86232.1;KAG3234777.1;KAK1938281.1;KAK1941949.1;KAG4042396.1;A0A081B140;A0A9W6XGS4;KAE9254768.1;KAE9257212.1;ETK95909.1;A0A3F2RMQ4;D0MUG8;AAY43411.1;ETN24943.1;A0A9W6X0E1;A0A8T1VLI2;A0A8J5J0A1;A0A8J4W519;A0A6A3UV45;A0A6A3KX16;A0A329SWA3;GMF38177.1;A0A2P4XVL3;A0A0W8DUJ0;A0A8T1WQ44;ETO84851.1;ETL49289.1;ETP53915.1;KAF4040690.1;KAF1784601.1;KAE9362134.1;KAG3150679.1;KAI9993637.1;KAH7469266.1	KAF4318755.1	KAF4318755.1	MULTI-SECPEP	20240119_LeannVinson_GelDigests_C6-4-1	3	C6-4-1	709.3471069335938	3	709.037	2124.09	5.5635	0.0039448	2.9533	0.002094	8.5168	0.0060387	709.373	54.959	0.74896	54.959	54.492	55.24	0					71	26	5	0	0	0	0.0088729	1	14057	14057		69.455	65.015	1	2555600			64242	306	4369	4782	79157	79157					0.0720749
KDGVFLYFEDNAGVIVNPK	19	Unmodified	_KDGVFLYFEDNAGVIVNPK_					0	0	0	1	KAF4318755.1;W2XTS9;W2M0G9;V9FZA3;RLN77097.1;KAG6948107.1;RLN60664.1;RLN25933.1;KAG6949225.1;Q2M3Z6;POM69593.1;KUG00034.1;KUF91126.1;KAH7496960.1;KAG7396027.1;KAG7381068.1;RLN48697.1;KAG1708921.1;KAG2777278.1;KAF4149270.1;XP_009523977.1;RAW41044.1;KAE9326192.1;W2RHQ0;W3A3V9;KAG3209542.1;XP_002908532.1;KAG3132541.1;KAG3132160.1;KAG3077014.1;KAG3058891.1;KAG3046268.1;KAG2995840.1;KAG2976786.1;KAG2964581.1;KAG2899167.1;KAG2888271.1;KAG2879555.1;KAG2834332.1;KAG2800738.1;KAG2800395.1;KAG2524855.1;KAG4227060.1;KAG2523154.1;KAG6611019.1;ETM55582.1;ETM02341.1;XP_008890949.1;KAE8894978.1;ETI56118.1;EGZ21260.1;EEY61615.1;KAE9235710.1;KAE9154887.1;ETP25912.1;KAE9138013.1;KAE9138524.1;KAE9029891.1;KAE9012916.1;KAE9008064.1;KAE8949025.1;KAE9329033.1;G4ZB41;H3G962;GMF24502.1;RLN37572.1;RLN86232.1;KAG3234777.1;KAK1938281.1;KAK1941949.1;KAG4042396.1;A0A081B140;A0A9W6XGS4;KAE9254768.1;KAE9257212.1;ETK95909.1;A0A3F2RMQ4;D0MUG8;AAY43411.1;ETN24943.1;A0A9W6X0E1;A0A8T1VLI2;A0A8J5J0A1;A0A8J4W519;A0A6A3UV45;A0A6A3KX16;A0A329SWA3;GMF38177.1;A0A2P4XVL3;A0A0W8DUJ0;A0A8T1WQ44;ETO84851.1;ETL49289.1;ETP53915.1;KAF4040690.1;KAF1784601.1;KAE9362134.1;KAG3150679.1;KAI9993637.1;KAH7469266.1	KAF4318755.1	KAF4318755.1	MULTI-MSMS	20240119_LeannVinson_GelDigests_C6-6-2	3	C6-6-2	1063.562866210938	2	1063.05	2124.09	8.2856	0.008808	0.57344	0.0006096	8.859	0.0094176	1063.56	54.861	0.25076	54.861	54.751	55.001	0					24	8	4	0	0	0	0.003982	1	13008	13008		169.98	144.55	1	2523700			64243	306	4369	4782	79158	79158					0.0720749
KDHILVTAFHPEITDDAR	18	Unmodified	_KDHILVTAFHPEITDDAR_					0	0	0	1	EGZ24750.1;KAG6579865.1;G4YS49;XP_009520038.1;KAJ8525124.1	EGZ24750.1	EGZ24750.1	MULTI-MSMS	20230811_LVinson_C12-1-1	4	C12-1-1	520.27294921875	4	520.272	2077.06	1.3017	0.00067726	-0.34032	-0.00017706	0.96142	0.0005002	520.523	36.517	0.33529	36.517	36.387	36.722	0					45	11	7	0	0	0	0.0010592	1	6975	6975		89.467	75.837	1	5040100			64244	1055	4370	4783	79159	79159					0.0638055
KDIFLNAMFDK	11	Unmodified	_KDIFLNAMFDK_					0	0	0	1	KAG6596043.1	KAG6596043.1	KAG6596043.1	MULTI-MSMS	20230811_LVinson_P24-3-2	9	P24-3-2	671.3499755859375	2	671.347	1340.68	4.5259	0.0030385	-2.6063	-0.0017498	1.9196	0.0012887	671.345	46.894	0.27021	46.894	46.74	47.01	0					24	10	3	0	0	0	0.02452	1	10167	10167		116.41	60.907	1	12433000			64245	1505	4371	4784	79160	79160					0.0231457
KDIFLNSLFDK	11	Unmodified	_KDIFLNSLFDK_					0	0	0	1	KAG6596042.1;KAG6596040.1;KAG6596041.1;KAG6596038.1;KAG6596039.1;KAJ8569154.1;GMF37719.1;A0A9W6XEZ9;KAH7472104.1;KAH7472078.1;RLN37644.1	KAG6596042.1;KAG6596038.1;KAG6596039.1;GMF37719.1;RLN37644.1	KAG6596042.1	MULTI-MSMS	20230811_LVinson_P6-4-1	7	P6-4-1	670.3676147460938	2	670.366	1338.72	3.6184	0.0024256	-2.2977	-0.0015403	1.3207	0.00088533	670.365	49.678	0.32807	49.678	49.474	49.802	0					34	13	4	0	0	0	0.034489	1	10632	10632		140.61	36.123	1	38354000			64246	1504;1502;1503;895;2517	4372	4785	79161	79161					0.062542
KDLDDLLK	8	Unmodified	_KDLDDLLK_					0	0	0	1	KAG6620890.1;KAK1932207.1	KAG6620890.1;KAK1932207.1	KAK1932207.1	MULTI-MSMS	20230516_LVinson_C0-3-R1	1	C0-3-1	480.2759704589844	2	480.274	958.534	0.48691	0.00023385	1.9223	0.00092323	2.4092	0.0011571	480.275	35.113	0.37858	35.113	34.784	35.163	0					28	20	2	0	0	0	0.035352	1	7563	7563		65.474	7.7517	1	750040			64247	2354;2137	4373	4786	79162	79162					0.0525863
KDLYCNIVLSGGTTMYPGIGER	22	Oxidation (M)	_KDLYCNIVLSGGTTM(Oxidation (M))YPGIGER_	KDLYCNIVLSGGTTM(1)YPGIGER		KDLYCNIVLSGGTTM(100)YPGIGER		0	1	0	1	RLN84384.1;KAG3194847.1;KAE9064360.1;A0A9W6XJP7;KAE9168575.1;A0A6A3PSZ8;KAE9071724.1;ETL86374.1;EGZ15007.1;ETI30074.1;ETK79685.1;GMF61700.1;GMF39883.1;ETL33103.1;ETM39537.1;ETN03985.1;KAG3088240.1;ETO68252.1;G4ZMF4;ETP37446.1;ETP09403.1;KAG3185321.1;KAG3037897.1;KAG2867029.1;KAE9166458.1;KAG2844662.1;KAG2786268.1;KAF1777412.1;KAF4138867.1;KAF4044987.1;KAE9282179.1;KAG2998053.1;KAE9171215.1;KAE9345158.1;KAG2954454.1;KAG3228358.1;KAG3019898.1;KAG3247274.1;KAG6959226.1;KAG6615992.1;KAG4244584.1;A0A329SWA0;KAG4060258.1;A0A6A3JZU1;KAH7491237.1;EEY63399.1;DAZ93646.1;D0NRP9;sp|P22131.1|ACT1_PHYIN;V9DT85;W2IIE4;W2PVD2;W2WH09;A0A080ZNP1;XP_002898284.1;XP_009528756.1;XP_008910655.1;RLN66654.1;RLN53228.1;A0A3F2RYE0;RLN10267.1;A0A3R7IGD6;KAG2529599.1;A0A8J4WMJ8;KAG2530762.1;KAF4323451.1;A0A922ARS6;RAW40879.1;P22131;KAK1941065.1;KAE8919907.1;ABG78274.1;AAA33749.1;A7IYV9;A0A9W7D750;A0A8J5IRY3;A0A833T0Q4;H3G9B9;KAE8888762.1;KAE8965741.1;KAI9982406.1;KAE8997674.1;KAE9009665.1;KAE9063596.1;KAG6963277.1;KAH7495926.1;KAG3098366.1;KAH7499657.1;W2YR66;KAG2845324.1;KAG3103236.1;KAG2930542.1;KAG2943425.1;A0A225VE78;QJW82751.1;A0A6M5XPU7;OWZ03188.1;KAG3144431.1;KAE9312199.1;A4LAC5;A4LAC6;ABO61865.1;ABO61864.1;KAE9282180.1;A0A6A4C6F4;RLN94582.1;RLN97316.1;CAL80739.1;B0B0X9;ETN03812.1;W2WFX7;V9EKQ6;KUF77445.1;ETP37034.1;ETL85978.1;W2MRY3;ETK79303.1;ETP09003.1;ETO67841.1;XP_008911039.1;W2YS87;ETI39088.1;A0A080ZMI0;A0A0W8C058;A0A0W8CH75;ETN18016.1;KUF83429.1;ETM39137.1;ETL32715.1;W2PSC2;XP_008897499.1;DAZ99140.1;EEY63400.1;D0NRQ0;XP_002898285.1	RLN84384.1	RLN84384.1	MULTI-MSMS	20230811_LVinson_P1-4-2	6	P1-4-2	1231.096923828125	2	1230.6	2459.18	2.1119	0.0025989	-2.4662	-0.0030349	-0.35428	-0.00043598	1231.6	47.023	0.22514	47.023	46.94	47.166	0					20	8	4	0	0	0	0.0034346	1	10054	10054		100.18	87.47	1	5684300			64248	106	4374	4787	79163	79163	46				0.0112568
KDLYCNIVLSGGTTMYPGIGER	22	Oxidation (M)	_KDLYCNIVLSGGTTM(Oxidation (M))YPGIGER_	KDLYCNIVLSGGTTM(1)YPGIGER		KDLYCNIVLSGGTTM(110)YPGIGER		0	1	0	1	RLN84384.1;KAG3194847.1;KAE9064360.1;A0A9W6XJP7;KAE9168575.1;A0A6A3PSZ8;KAE9071724.1;ETL86374.1;EGZ15007.1;ETI30074.1;ETK79685.1;GMF61700.1;GMF39883.1;ETL33103.1;ETM39537.1;ETN03985.1;KAG3088240.1;ETO68252.1;G4ZMF4;ETP37446.1;ETP09403.1;KAG3185321.1;KAG3037897.1;KAG2867029.1;KAE9166458.1;KAG2844662.1;KAG2786268.1;KAF1777412.1;KAF4138867.1;KAF4044987.1;KAE9282179.1;KAG2998053.1;KAE9171215.1;KAE9345158.1;KAG2954454.1;KAG3228358.1;KAG3019898.1;KAG3247274.1;KAG6959226.1;KAG6615992.1;KAG4244584.1;A0A329SWA0;KAG4060258.1;A0A6A3JZU1;KAH7491237.1;EEY63399.1;DAZ93646.1;D0NRP9;sp|P22131.1|ACT1_PHYIN;V9DT85;W2IIE4;W2PVD2;W2WH09;A0A080ZNP1;XP_002898284.1;XP_009528756.1;XP_008910655.1;RLN66654.1;RLN53228.1;A0A3F2RYE0;RLN10267.1;A0A3R7IGD6;KAG2529599.1;A0A8J4WMJ8;KAG2530762.1;KAF4323451.1;A0A922ARS6;RAW40879.1;P22131;KAK1941065.1;KAE8919907.1;ABG78274.1;AAA33749.1;A7IYV9;A0A9W7D750;A0A8J5IRY3;A0A833T0Q4;H3G9B9;KAE8888762.1;KAE8965741.1;KAI9982406.1;KAE8997674.1;KAE9009665.1;KAE9063596.1;KAG6963277.1;KAH7495926.1;KAG3098366.1;KAH7499657.1;W2YR66;KAG2845324.1;KAG3103236.1;KAG2930542.1;KAG2943425.1;A0A225VE78;QJW82751.1;A0A6M5XPU7;OWZ03188.1;KAG3144431.1;KAE9312199.1;A4LAC5;A4LAC6;ABO61865.1;ABO61864.1;KAE9282180.1;A0A6A4C6F4;RLN94582.1;RLN97316.1;CAL80739.1;B0B0X9;ETN03812.1;W2WFX7;V9EKQ6;KUF77445.1;ETP37034.1;ETL85978.1;W2MRY3;ETK79303.1;ETP09003.1;ETO67841.1;XP_008911039.1;W2YS87;ETI39088.1;A0A080ZMI0;A0A0W8C058;A0A0W8CH75;ETN18016.1;KUF83429.1;ETM39137.1;ETL32715.1;W2PSC2;XP_008897499.1;DAZ99140.1;EEY63400.1;D0NRQ0;XP_002898285.1	RLN84384.1	RLN84384.1	MULTI-MSMS	20240119_LeannVinson_GelDigests_P1-3-1	6	P1-3-1	1231.10693359375	2	1230.6	2459.18	7.1636	0.0088155	-0.99346	-0.0012225	6.1701	0.0075929	1231.1	45.423	0.21259	45.423	45.327	45.54	0					26	7	4	0	0	0	0.0032653	1	9990	9990		106.18	92.429	1	11365000			64249	106	4374	4787	79164	79164	46				0.0112568
KDLYCNIVLSGGTTMYPGIGER	22	Oxidation (M)	_KDLYCNIVLSGGTTM(Oxidation (M))YPGIGER_	KDLYCNIVLSGGTTM(1)YPGIGER		KDLYCNIVLSGGTTM(140)YPGIGER		0	1	0	1	RLN84384.1;KAG3194847.1;KAE9064360.1;A0A9W6XJP7;KAE9168575.1;A0A6A3PSZ8;KAE9071724.1;ETL86374.1;EGZ15007.1;ETI30074.1;ETK79685.1;GMF61700.1;GMF39883.1;ETL33103.1;ETM39537.1;ETN03985.1;KAG3088240.1;ETO68252.1;G4ZMF4;ETP37446.1;ETP09403.1;KAG3185321.1;KAG3037897.1;KAG2867029.1;KAE9166458.1;KAG2844662.1;KAG2786268.1;KAF1777412.1;KAF4138867.1;KAF4044987.1;KAE9282179.1;KAG2998053.1;KAE9171215.1;KAE9345158.1;KAG2954454.1;KAG3228358.1;KAG3019898.1;KAG3247274.1;KAG6959226.1;KAG6615992.1;KAG4244584.1;A0A329SWA0;KAG4060258.1;A0A6A3JZU1;KAH7491237.1;EEY63399.1;DAZ93646.1;D0NRP9;sp|P22131.1|ACT1_PHYIN;V9DT85;W2IIE4;W2PVD2;W2WH09;A0A080ZNP1;XP_002898284.1;XP_009528756.1;XP_008910655.1;RLN66654.1;RLN53228.1;A0A3F2RYE0;RLN10267.1;A0A3R7IGD6;KAG2529599.1;A0A8J4WMJ8;KAG2530762.1;KAF4323451.1;A0A922ARS6;RAW40879.1;P22131;KAK1941065.1;KAE8919907.1;ABG78274.1;AAA33749.1;A7IYV9;A0A9W7D750;A0A8J5IRY3;A0A833T0Q4;H3G9B9;KAE8888762.1;KAE8965741.1;KAI9982406.1;KAE8997674.1;KAE9009665.1;KAE9063596.1;KAG6963277.1;KAH7495926.1;KAG3098366.1;KAH7499657.1;W2YR66;KAG2845324.1;KAG3103236.1;KAG2930542.1;KAG2943425.1;A0A225VE78;QJW82751.1;A0A6M5XPU7;OWZ03188.1;KAG3144431.1;KAE9312199.1;A4LAC5;A4LAC6;ABO61865.1;ABO61864.1;KAE9282180.1;A0A6A4C6F4;RLN94582.1;RLN97316.1;CAL80739.1;B0B0X9;ETN03812.1;W2WFX7;V9EKQ6;KUF77445.1;ETP37034.1;ETL85978.1;W2MRY3;ETK79303.1;ETP09003.1;ETO67841.1;XP_008911039.1;W2YS87;ETI39088.1;A0A080ZMI0;A0A0W8C058;A0A0W8CH75;ETN18016.1;KUF83429.1;ETM39137.1;ETL32715.1;W2PSC2;XP_008897499.1;DAZ99140.1;EEY63400.1;D0NRQ0;XP_002898285.1	RLN84384.1	RLN84384.1	MULTI-MSMS	20240119_LeannVinson_GelDigests_P1-3-2	6	P1-3-2	1231.11083984375	2	1230.6	2459.18	8.2577	0.010162	-0.90514	-0.0011139	7.3526	0.0090481	1231.1	45.41	0.23862	45.41	45.293	45.531	0					25	8	4	0	0	0	0.0032401	1	10177	10177		139.14	123.66	1	7405500			64250	106	4374	4787	79165	79165	46				0.0112568
KDLYCNIVLSGGTTMYPGIGER	22	Oxidation (M)	_KDLYCNIVLSGGTTM(Oxidation (M))YPGIGER_	KDLYCNIVLSGGTTM(1)YPGIGER		KDLYCNIVLSGGTTM(260)YPGIGER		0	1	0	1	RLN84384.1;KAG3194847.1;KAE9064360.1;A0A9W6XJP7;KAE9168575.1;A0A6A3PSZ8;KAE9071724.1;ETL86374.1;EGZ15007.1;ETI30074.1;ETK79685.1;GMF61700.1;GMF39883.1;ETL33103.1;ETM39537.1;ETN03985.1;KAG3088240.1;ETO68252.1;G4ZMF4;ETP37446.1;ETP09403.1;KAG3185321.1;KAG3037897.1;KAG2867029.1;KAE9166458.1;KAG2844662.1;KAG2786268.1;KAF1777412.1;KAF4138867.1;KAF4044987.1;KAE9282179.1;KAG2998053.1;KAE9171215.1;KAE9345158.1;KAG2954454.1;KAG3228358.1;KAG3019898.1;KAG3247274.1;KAG6959226.1;KAG6615992.1;KAG4244584.1;A0A329SWA0;KAG4060258.1;A0A6A3JZU1;KAH7491237.1;EEY63399.1;DAZ93646.1;D0NRP9;sp|P22131.1|ACT1_PHYIN;V9DT85;W2IIE4;W2PVD2;W2WH09;A0A080ZNP1;XP_002898284.1;XP_009528756.1;XP_008910655.1;RLN66654.1;RLN53228.1;A0A3F2RYE0;RLN10267.1;A0A3R7IGD6;KAG2529599.1;A0A8J4WMJ8;KAG2530762.1;KAF4323451.1;A0A922ARS6;RAW40879.1;P22131;KAK1941065.1;KAE8919907.1;ABG78274.1;AAA33749.1;A7IYV9;A0A9W7D750;A0A8J5IRY3;A0A833T0Q4;H3G9B9;KAE8888762.1;KAE8965741.1;KAI9982406.1;KAE8997674.1;KAE9009665.1;KAE9063596.1;KAG6963277.1;KAH7495926.1;KAG3098366.1;KAH7499657.1;W2YR66;KAG2845324.1;KAG3103236.1;KAG2930542.1;KAG2943425.1;A0A225VE78;QJW82751.1;A0A6M5XPU7;OWZ03188.1;KAG3144431.1;KAE9312199.1;A4LAC5;A4LAC6;ABO61865.1;ABO61864.1;KAE9282180.1;A0A6A4C6F4;RLN94582.1;RLN97316.1;CAL80739.1;B0B0X9;ETN03812.1;W2WFX7;V9EKQ6;KUF77445.1;ETP37034.1;ETL85978.1;W2MRY3;ETK79303.1;ETP09003.1;ETO67841.1;XP_008911039.1;W2YS87;ETI39088.1;A0A080ZMI0;A0A0W8C058;A0A0W8CH75;ETN18016.1;KUF83429.1;ETM39137.1;ETL32715.1;W2PSC2;XP_008897499.1;DAZ99140.1;EEY63400.1;D0NRQ0;XP_002898285.1	RLN84384.1	RLN84384.1	MULTI-MSMS	20240119_LeannVinson_GelDigests_P6-1-1	7	P6-1-1	1231.109985351562	2	1230.6	2459.18	7.5171	0.0092506	-1.0616	-0.0013064	6.4556	0.0079442	1231.1	45.47	0.30245	45.47	45.355	45.658	0					41	11	5	0	0	0	0.00081282	1	10794	10794		255.18	223.63	1	26906000			64251	106	4374	4787	79166	79166	46				0.0112568
KDLYCNIVLSGGTTMYPGIGER	22	Oxidation (M)	_KDLYCNIVLSGGTTM(Oxidation (M))YPGIGER_	KDLYCNIVLSGGTTM(1)YPGIGER		KDLYCNIVLSGGTTM(140)YPGIGER		0	1	0	1	RLN84384.1;KAG3194847.1;KAE9064360.1;A0A9W6XJP7;KAE9168575.1;A0A6A3PSZ8;KAE9071724.1;ETL86374.1;EGZ15007.1;ETI30074.1;ETK79685.1;GMF61700.1;GMF39883.1;ETL33103.1;ETM39537.1;ETN03985.1;KAG3088240.1;ETO68252.1;G4ZMF4;ETP37446.1;ETP09403.1;KAG3185321.1;KAG3037897.1;KAG2867029.1;KAE9166458.1;KAG2844662.1;KAG2786268.1;KAF1777412.1;KAF4138867.1;KAF4044987.1;KAE9282179.1;KAG2998053.1;KAE9171215.1;KAE9345158.1;KAG2954454.1;KAG3228358.1;KAG3019898.1;KAG3247274.1;KAG6959226.1;KAG6615992.1;KAG4244584.1;A0A329SWA0;KAG4060258.1;A0A6A3JZU1;KAH7491237.1;EEY63399.1;DAZ93646.1;D0NRP9;sp|P22131.1|ACT1_PHYIN;V9DT85;W2IIE4;W2PVD2;W2WH09;A0A080ZNP1;XP_002898284.1;XP_009528756.1;XP_008910655.1;RLN66654.1;RLN53228.1;A0A3F2RYE0;RLN10267.1;A0A3R7IGD6;KAG2529599.1;A0A8J4WMJ8;KAG2530762.1;KAF4323451.1;A0A922ARS6;RAW40879.1;P22131;KAK1941065.1;KAE8919907.1;ABG78274.1;AAA33749.1;A7IYV9;A0A9W7D750;A0A8J5IRY3;A0A833T0Q4;H3G9B9;KAE8888762.1;KAE8965741.1;KAI9982406.1;KAE8997674.1;KAE9009665.1;KAE9063596.1;KAG6963277.1;KAH7495926.1;KAG3098366.1;KAH7499657.1;W2YR66;KAG2845324.1;KAG3103236.1;KAG2930542.1;KAG2943425.1;A0A225VE78;QJW82751.1;A0A6M5XPU7;OWZ03188.1;KAG3144431.1;KAE9312199.1;A4LAC5;A4LAC6;ABO61865.1;ABO61864.1;KAE9282180.1;A0A6A4C6F4;RLN94582.1;RLN97316.1;CAL80739.1;B0B0X9;ETN03812.1;W2WFX7;V9EKQ6;KUF77445.1;ETP37034.1;ETL85978.1;W2MRY3;ETK79303.1;ETP09003.1;ETO67841.1;XP_008911039.1;W2YS87;ETI39088.1;A0A080ZMI0;A0A0W8C058;A0A0W8CH75;ETN18016.1;KUF83429.1;ETM39137.1;ETL32715.1;W2PSC2;XP_008897499.1;DAZ99140.1;EEY63400.1;D0NRQ0;XP_002898285.1	RLN84384.1	RLN84384.1	MULTI-MSMS	20230516_LVinson_C0-1-R1	1	C0-1-1	1231.101928710938	2	1230.6	2459.18	2.9507	0.0036311	-0.70626	-0.00086912	2.2444	0.002762	1231.6	45.038	0.66527	45.038	44.828	45.493	0					90	23	5	0	0	0	0.003246	2	11087	11087;11195		210.22	186.07	1	2307500			64252	106	4374	4787	79167;79168	79167	46				0.0112568
KDLYCNIVLSGGTTMYPGIGER	22	Oxidation (M)	_KDLYCNIVLSGGTTM(Oxidation (M))YPGIGER_	KDLYCNIVLSGGTTM(1)YPGIGER		KDLYCNIVLSGGTTM(130)YPGIGER		0	1	0	1	RLN84384.1;KAG3194847.1;KAE9064360.1;A0A9W6XJP7;KAE9168575.1;A0A6A3PSZ8;KAE9071724.1;ETL86374.1;EGZ15007.1;ETI30074.1;ETK79685.1;GMF61700.1;GMF39883.1;ETL33103.1;ETM39537.1;ETN03985.1;KAG3088240.1;ETO68252.1;G4ZMF4;ETP37446.1;ETP09403.1;KAG3185321.1;KAG3037897.1;KAG2867029.1;KAE9166458.1;KAG2844662.1;KAG2786268.1;KAF1777412.1;KAF4138867.1;KAF4044987.1;KAE9282179.1;KAG2998053.1;KAE9171215.1;KAE9345158.1;KAG2954454.1;KAG3228358.1;KAG3019898.1;KAG3247274.1;KAG6959226.1;KAG6615992.1;KAG4244584.1;A0A329SWA0;KAG4060258.1;A0A6A3JZU1;KAH7491237.1;EEY63399.1;DAZ93646.1;D0NRP9;sp|P22131.1|ACT1_PHYIN;V9DT85;W2IIE4;W2PVD2;W2WH09;A0A080ZNP1;XP_002898284.1;XP_009528756.1;XP_008910655.1;RLN66654.1;RLN53228.1;A0A3F2RYE0;RLN10267.1;A0A3R7IGD6;KAG2529599.1;A0A8J4WMJ8;KAG2530762.1;KAF4323451.1;A0A922ARS6;RAW40879.1;P22131;KAK1941065.1;KAE8919907.1;ABG78274.1;AAA33749.1;A7IYV9;A0A9W7D750;A0A8J5IRY3;A0A833T0Q4;H3G9B9;KAE8888762.1;KAE8965741.1;KAI9982406.1;KAE8997674.1;KAE9009665.1;KAE9063596.1;KAG6963277.1;KAH7495926.1;KAG3098366.1;KAH7499657.1;W2YR66;KAG2845324.1;KAG3103236.1;KAG2930542.1;KAG2943425.1;A0A225VE78;QJW82751.1;A0A6M5XPU7;OWZ03188.1;KAG3144431.1;KAE9312199.1;A4LAC5;A4LAC6;ABO61865.1;ABO61864.1;KAE9282180.1;A0A6A4C6F4;RLN94582.1;RLN97316.1;CAL80739.1;B0B0X9;ETN03812.1;W2WFX7;V9EKQ6;KUF77445.1;ETP37034.1;ETL85978.1;W2MRY3;ETK79303.1;ETP09003.1;ETO67841.1;XP_008911039.1;W2YS87;ETI39088.1;A0A080ZMI0;A0A0W8C058;A0A0W8CH75;ETN18016.1;KUF83429.1;ETM39137.1;ETL32715.1;W2PSC2;XP_008897499.1;DAZ99140.1;EEY63400.1;D0NRQ0;XP_002898285.1	RLN84384.1	RLN84384.1	MULTI-MSMS	20230516_LVinson_C0-1-R2	1	C0-1-2	1231.602294921875	2	1230.6	2459.18	2.268	0.002791	-0.17815	-0.00021923	2.0899	0.0025718	1231.1	45.1	0.4702	45.1	44.917	45.387	0					55	16	4	0	0	0	0.00314	1	10888	10888		128.09	103.95	1	1340300			64253	106	4374	4787	79169	79169	46				0.0112568
KDLYCNIVLSGGTTMYPGIGER	22	Oxidation (M)	_KDLYCNIVLSGGTTM(Oxidation (M))YPGIGER_	KDLYCNIVLSGGTTM(1)YPGIGER		KDLYCNIVLSGGTTM(200)YPGIGER		0	1	0	1	RLN84384.1;KAG3194847.1;KAE9064360.1;A0A9W6XJP7;KAE9168575.1;A0A6A3PSZ8;KAE9071724.1;ETL86374.1;EGZ15007.1;ETI30074.1;ETK79685.1;GMF61700.1;GMF39883.1;ETL33103.1;ETM39537.1;ETN03985.1;KAG3088240.1;ETO68252.1;G4ZMF4;ETP37446.1;ETP09403.1;KAG3185321.1;KAG3037897.1;KAG2867029.1;KAE9166458.1;KAG2844662.1;KAG2786268.1;KAF1777412.1;KAF4138867.1;KAF4044987.1;KAE9282179.1;KAG2998053.1;KAE9171215.1;KAE9345158.1;KAG2954454.1;KAG3228358.1;KAG3019898.1;KAG3247274.1;KAG6959226.1;KAG6615992.1;KAG4244584.1;A0A329SWA0;KAG4060258.1;A0A6A3JZU1;KAH7491237.1;EEY63399.1;DAZ93646.1;D0NRP9;sp|P22131.1|ACT1_PHYIN;V9DT85;W2IIE4;W2PVD2;W2WH09;A0A080ZNP1;XP_002898284.1;XP_009528756.1;XP_008910655.1;RLN66654.1;RLN53228.1;A0A3F2RYE0;RLN10267.1;A0A3R7IGD6;KAG2529599.1;A0A8J4WMJ8;KAG2530762.1;KAF4323451.1;A0A922ARS6;RAW40879.1;P22131;KAK1941065.1;KAE8919907.1;ABG78274.1;AAA33749.1;A7IYV9;A0A9W7D750;A0A8J5IRY3;A0A833T0Q4;H3G9B9;KAE8888762.1;KAE8965741.1;KAI9982406.1;KAE8997674.1;KAE9009665.1;KAE9063596.1;KAG6963277.1;KAH7495926.1;KAG3098366.1;KAH7499657.1;W2YR66;KAG2845324.1;KAG3103236.1;KAG2930542.1;KAG2943425.1;A0A225VE78;QJW82751.1;A0A6M5XPU7;OWZ03188.1;KAG3144431.1;KAE9312199.1;A4LAC5;A4LAC6;ABO61865.1;ABO61864.1;KAE9282180.1;A0A6A4C6F4;RLN94582.1;RLN97316.1;CAL80739.1;B0B0X9;ETN03812.1;W2WFX7;V9EKQ6;KUF77445.1;ETP37034.1;ETL85978.1;W2MRY3;ETK79303.1;ETP09003.1;ETO67841.1;XP_008911039.1;W2YS87;ETI39088.1;A0A080ZMI0;A0A0W8C058;A0A0W8CH75;ETN18016.1;KUF83429.1;ETM39137.1;ETL32715.1;W2PSC2;XP_008897499.1;DAZ99140.1;EEY63400.1;D0NRQ0;XP_002898285.1	RLN84384.1	RLN84384.1	MULTI-MSMS	20230516_LVinson_C0-3-R1	1	C0-3-1	1231.105834960938	2	1230.6	2459.18	2.9141	0.0035861	0.60585	0.00074556	3.52	0.0043317	1231.1	45.078	0.55128	45.078	44.847	45.398	0					38	19	3	0	0	0	0.0030037	1	11505	11505		197.92	173.31	1	691310			64254	106	4374	4787	79170	79170	46				0.0112568
KDLYCNIVLSGGTTMYPGIGER	22	Oxidation (M)	_KDLYCNIVLSGGTTM(Oxidation (M))YPGIGER_	KDLYCNIVLSGGTTM(1)YPGIGER		KDLYCNIVLSGGTTM(260)YPGIGER		0	1	0	1	RLN84384.1;KAG3194847.1;KAE9064360.1;A0A9W6XJP7;KAE9168575.1;A0A6A3PSZ8;KAE9071724.1;ETL86374.1;EGZ15007.1;ETI30074.1;ETK79685.1;GMF61700.1;GMF39883.1;ETL33103.1;ETM39537.1;ETN03985.1;KAG3088240.1;ETO68252.1;G4ZMF4;ETP37446.1;ETP09403.1;KAG3185321.1;KAG3037897.1;KAG2867029.1;KAE9166458.1;KAG2844662.1;KAG2786268.1;KAF1777412.1;KAF4138867.1;KAF4044987.1;KAE9282179.1;KAG2998053.1;KAE9171215.1;KAE9345158.1;KAG2954454.1;KAG3228358.1;KAG3019898.1;KAG3247274.1;KAG6959226.1;KAG6615992.1;KAG4244584.1;A0A329SWA0;KAG4060258.1;A0A6A3JZU1;KAH7491237.1;EEY63399.1;DAZ93646.1;D0NRP9;sp|P22131.1|ACT1_PHYIN;V9DT85;W2IIE4;W2PVD2;W2WH09;A0A080ZNP1;XP_002898284.1;XP_009528756.1;XP_008910655.1;RLN66654.1;RLN53228.1;A0A3F2RYE0;RLN10267.1;A0A3R7IGD6;KAG2529599.1;A0A8J4WMJ8;KAG2530762.1;KAF4323451.1;A0A922ARS6;RAW40879.1;P22131;KAK1941065.1;KAE8919907.1;ABG78274.1;AAA33749.1;A7IYV9;A0A9W7D750;A0A8J5IRY3;A0A833T0Q4;H3G9B9;KAE8888762.1;KAE8965741.1;KAI9982406.1;KAE8997674.1;KAE9009665.1;KAE9063596.1;KAG6963277.1;KAH7495926.1;KAG3098366.1;KAH7499657.1;W2YR66;KAG2845324.1;KAG3103236.1;KAG2930542.1;KAG2943425.1;A0A225VE78;QJW82751.1;A0A6M5XPU7;OWZ03188.1;KAG3144431.1;KAE9312199.1;A4LAC5;A4LAC6;ABO61865.1;ABO61864.1;KAE9282180.1;A0A6A4C6F4;RLN94582.1;RLN97316.1;CAL80739.1;B0B0X9;ETN03812.1;W2WFX7;V9EKQ6;KUF77445.1;ETP37034.1;ETL85978.1;W2MRY3;ETK79303.1;ETP09003.1;ETO67841.1;XP_008911039.1;W2YS87;ETI39088.1;A0A080ZMI0;A0A0W8C058;A0A0W8CH75;ETN18016.1;KUF83429.1;ETM39137.1;ETL32715.1;W2PSC2;XP_008897499.1;DAZ99140.1;EEY63400.1;D0NRQ0;XP_002898285.1	RLN84384.1	RLN84384.1	MULTI-MSMS	20230516_LVinson_C0-3-R2	1	C0-3-2	1231.102416992188	2	1230.6	2459.18	1.8792	0.0023125	0.72652	0.00089405	2.6057	0.0032065	1231.1	44.974	0.93832	44.974	44.79	45.728	0					101	33	5	0	0	0	0.0012719	2	11765	11647;11765		262.68	233.96	1	3180900			64255	106	4374	4787	79171;79172	79172	46				0.0112568
KDLYCNIVLSGGTTMYPGIGER	22	Oxidation (M)	_KDLYCNIVLSGGTTM(Oxidation (M))YPGIGER_	KDLYCNIVLSGGTTM(1)YPGIGER		KDLYCNIVLSGGTTM(190)YPGIGER		0	1	0	1	RLN84384.1;KAG3194847.1;KAE9064360.1;A0A9W6XJP7;KAE9168575.1;A0A6A3PSZ8;KAE9071724.1;ETL86374.1;EGZ15007.1;ETI30074.1;ETK79685.1;GMF61700.1;GMF39883.1;ETL33103.1;ETM39537.1;ETN03985.1;KAG3088240.1;ETO68252.1;G4ZMF4;ETP37446.1;ETP09403.1;KAG3185321.1;KAG3037897.1;KAG2867029.1;KAE9166458.1;KAG2844662.1;KAG2786268.1;KAF1777412.1;KAF4138867.1;KAF4044987.1;KAE9282179.1;KAG2998053.1;KAE9171215.1;KAE9345158.1;KAG2954454.1;KAG3228358.1;KAG3019898.1;KAG3247274.1;KAG6959226.1;KAG6615992.1;KAG4244584.1;A0A329SWA0;KAG4060258.1;A0A6A3JZU1;KAH7491237.1;EEY63399.1;DAZ93646.1;D0NRP9;sp|P22131.1|ACT1_PHYIN;V9DT85;W2IIE4;W2PVD2;W2WH09;A0A080ZNP1;XP_002898284.1;XP_009528756.1;XP_008910655.1;RLN66654.1;RLN53228.1;A0A3F2RYE0;RLN10267.1;A0A3R7IGD6;KAG2529599.1;A0A8J4WMJ8;KAG2530762.1;KAF4323451.1;A0A922ARS6;RAW40879.1;P22131;KAK1941065.1;KAE8919907.1;ABG78274.1;AAA33749.1;A7IYV9;A0A9W7D750;A0A8J5IRY3;A0A833T0Q4;H3G9B9;KAE8888762.1;KAE8965741.1;KAI9982406.1;KAE8997674.1;KAE9009665.1;KAE9063596.1;KAG6963277.1;KAH7495926.1;KAG3098366.1;KAH7499657.1;W2YR66;KAG2845324.1;KAG3103236.1;KAG2930542.1;KAG2943425.1;A0A225VE78;QJW82751.1;A0A6M5XPU7;OWZ03188.1;KAG3144431.1;KAE9312199.1;A4LAC5;A4LAC6;ABO61865.1;ABO61864.1;KAE9282180.1;A0A6A4C6F4;RLN94582.1;RLN97316.1;CAL80739.1;B0B0X9;ETN03812.1;W2WFX7;V9EKQ6;KUF77445.1;ETP37034.1;ETL85978.1;W2MRY3;ETK79303.1;ETP09003.1;ETO67841.1;XP_008911039.1;W2YS87;ETI39088.1;A0A080ZMI0;A0A0W8C058;A0A0W8CH75;ETN18016.1;KUF83429.1;ETM39137.1;ETL32715.1;W2PSC2;XP_008897499.1;DAZ99140.1;EEY63400.1;D0NRQ0;XP_002898285.1	RLN84384.1	RLN84384.1	MULTI-MSMS	20230811_LVinson_C12-1-2	4	C12-1-2	1231.104370117188	2	1230.6	2459.18	0.71683	0.00088213	1.9558	0.0024068	2.6726	0.0032889	1231.1	46.952	0.33076	46.952	46.842	47.173	0					40	11	5	0	0	0	0.0028441	1	9774	9774		194.14	161.46	1	4283500			64256	106	4374	4787	79173	79173	46				0.0112568
KDLYCNIVLSGGTTMYPGIGER	22	Oxidation (M)	_KDLYCNIVLSGGTTM(Oxidation (M))YPGIGER_	KDLYCNIVLSGGTTM(1)YPGIGER		KDLYCNIVLSGGTTM(200)YPGIGER		0	1	0	1	RLN84384.1;KAG3194847.1;KAE9064360.1;A0A9W6XJP7;KAE9168575.1;A0A6A3PSZ8;KAE9071724.1;ETL86374.1;EGZ15007.1;ETI30074.1;ETK79685.1;GMF61700.1;GMF39883.1;ETL33103.1;ETM39537.1;ETN03985.1;KAG3088240.1;ETO68252.1;G4ZMF4;ETP37446.1;ETP09403.1;KAG3185321.1;KAG3037897.1;KAG2867029.1;KAE9166458.1;KAG2844662.1;KAG2786268.1;KAF1777412.1;KAF4138867.1;KAF4044987.1;KAE9282179.1;KAG2998053.1;KAE9171215.1;KAE9345158.1;KAG2954454.1;KAG3228358.1;KAG3019898.1;KAG3247274.1;KAG6959226.1;KAG6615992.1;KAG4244584.1;A0A329SWA0;KAG4060258.1;A0A6A3JZU1;KAH7491237.1;EEY63399.1;DAZ93646.1;D0NRP9;sp|P22131.1|ACT1_PHYIN;V9DT85;W2IIE4;W2PVD2;W2WH09;A0A080ZNP1;XP_002898284.1;XP_009528756.1;XP_008910655.1;RLN66654.1;RLN53228.1;A0A3F2RYE0;RLN10267.1;A0A3R7IGD6;KAG2529599.1;A0A8J4WMJ8;KAG2530762.1;KAF4323451.1;A0A922ARS6;RAW40879.1;P22131;KAK1941065.1;KAE8919907.1;ABG78274.1;AAA33749.1;A7IYV9;A0A9W7D750;A0A8J5IRY3;A0A833T0Q4;H3G9B9;KAE8888762.1;KAE8965741.1;KAI9982406.1;KAE8997674.1;KAE9009665.1;KAE9063596.1;KAG6963277.1;KAH7495926.1;KAG3098366.1;KAH7499657.1;W2YR66;KAG2845324.1;KAG3103236.1;KAG2930542.1;KAG2943425.1;A0A225VE78;QJW82751.1;A0A6M5XPU7;OWZ03188.1;KAG3144431.1;KAE9312199.1;A4LAC5;A4LAC6;ABO61865.1;ABO61864.1;KAE9282180.1;A0A6A4C6F4;RLN94582.1;RLN97316.1;CAL80739.1;B0B0X9;ETN03812.1;W2WFX7;V9EKQ6;KUF77445.1;ETP37034.1;ETL85978.1;W2MRY3;ETK79303.1;ETP09003.1;ETO67841.1;XP_008911039.1;W2YS87;ETI39088.1;A0A080ZMI0;A0A0W8C058;A0A0W8CH75;ETN18016.1;KUF83429.1;ETM39137.1;ETL32715.1;W2PSC2;XP_008897499.1;DAZ99140.1;EEY63400.1;D0NRQ0;XP_002898285.1	RLN84384.1	RLN84384.1	MULTI-MSMS	20240119_LeannVinson_GelDigests_C1-3-1	2	C1-3-1	1231.10546875	2	1230.6	2459.18	5.1817	0.0063766	-1.5558	-0.0019145	3.626	0.0044621	1231.1	48.154	0.33409	48.154	48.013	48.347	0					47	12	5	0	0	0	0.0030511	1	10314	10314		198.87	169.83	1	15426000			64257	106	4374	4787	79174	79174	46				0.0112568
KDLYCNIVLSGGTTMYPGIGER	22	Oxidation (M)	_KDLYCNIVLSGGTTM(Oxidation (M))YPGIGER_	KDLYCNIVLSGGTTM(1)YPGIGER		KDLYCNIVLSGGTTM(100)YPGIGER		0	1	0	1	RLN84384.1;KAG3194847.1;KAE9064360.1;A0A9W6XJP7;KAE9168575.1;A0A6A3PSZ8;KAE9071724.1;ETL86374.1;EGZ15007.1;ETI30074.1;ETK79685.1;GMF61700.1;GMF39883.1;ETL33103.1;ETM39537.1;ETN03985.1;KAG3088240.1;ETO68252.1;G4ZMF4;ETP37446.1;ETP09403.1;KAG3185321.1;KAG3037897.1;KAG2867029.1;KAE9166458.1;KAG2844662.1;KAG2786268.1;KAF1777412.1;KAF4138867.1;KAF4044987.1;KAE9282179.1;KAG2998053.1;KAE9171215.1;KAE9345158.1;KAG2954454.1;KAG3228358.1;KAG3019898.1;KAG3247274.1;KAG6959226.1;KAG6615992.1;KAG4244584.1;A0A329SWA0;KAG4060258.1;A0A6A3JZU1;KAH7491237.1;EEY63399.1;DAZ93646.1;D0NRP9;sp|P22131.1|ACT1_PHYIN;V9DT85;W2IIE4;W2PVD2;W2WH09;A0A080ZNP1;XP_002898284.1;XP_009528756.1;XP_008910655.1;RLN66654.1;RLN53228.1;A0A3F2RYE0;RLN10267.1;A0A3R7IGD6;KAG2529599.1;A0A8J4WMJ8;KAG2530762.1;KAF4323451.1;A0A922ARS6;RAW40879.1;P22131;KAK1941065.1;KAE8919907.1;ABG78274.1;AAA33749.1;A7IYV9;A0A9W7D750;A0A8J5IRY3;A0A833T0Q4;H3G9B9;KAE8888762.1;KAE8965741.1;KAI9982406.1;KAE8997674.1;KAE9009665.1;KAE9063596.1;KAG6963277.1;KAH7495926.1;KAG3098366.1;KAH7499657.1;W2YR66;KAG2845324.1;KAG3103236.1;KAG2930542.1;KAG2943425.1;A0A225VE78;QJW82751.1;A0A6M5XPU7;OWZ03188.1;KAG3144431.1;KAE9312199.1;A4LAC5;A4LAC6;ABO61865.1;ABO61864.1;KAE9282180.1;A0A6A4C6F4;RLN94582.1;RLN97316.1;CAL80739.1;B0B0X9;ETN03812.1;W2WFX7;V9EKQ6;KUF77445.1;ETP37034.1;ETL85978.1;W2MRY3;ETK79303.1;ETP09003.1;ETO67841.1;XP_008911039.1;W2YS87;ETI39088.1;A0A080ZMI0;A0A0W8C058;A0A0W8CH75;ETN18016.1;KUF83429.1;ETM39137.1;ETL32715.1;W2PSC2;XP_008897499.1;DAZ99140.1;EEY63400.1;D0NRQ0;XP_002898285.1	RLN84384.1	RLN84384.1	MULTI-SECPEP	20240119_LeannVinson_GelDigests_C1-3-1	2	C1-3-1	821.4044189453125	3	820.735	2459.18	4.373	0.003589	-1.6197	-0.0013293	2.7533	0.0022597	821.068	48.154	1.0839	48.154	47.963	49.047	0					186	41	7	0	0	0	0.027433	1	10285	10285		99.52	92.749	1	381090000			64258	106	4374	4787	79175	79175	46				0.0112568
KDLYCNIVLSGGTTMYPGIGER	22	Oxidation (M)	_KDLYCNIVLSGGTTM(Oxidation (M))YPGIGER_	KDLYCNIVLSGGTTM(1)YPGIGER		KDLYCNIVLSGGTTM(54)YPGIGER		0	1	0	1	RLN84384.1;KAG3194847.1;KAE9064360.1;A0A9W6XJP7;KAE9168575.1;A0A6A3PSZ8;KAE9071724.1;ETL86374.1;EGZ15007.1;ETI30074.1;ETK79685.1;GMF61700.1;GMF39883.1;ETL33103.1;ETM39537.1;ETN03985.1;KAG3088240.1;ETO68252.1;G4ZMF4;ETP37446.1;ETP09403.1;KAG3185321.1;KAG3037897.1;KAG2867029.1;KAE9166458.1;KAG2844662.1;KAG2786268.1;KAF1777412.1;KAF4138867.1;KAF4044987.1;KAE9282179.1;KAG2998053.1;KAE9171215.1;KAE9345158.1;KAG2954454.1;KAG3228358.1;KAG3019898.1;KAG3247274.1;KAG6959226.1;KAG6615992.1;KAG4244584.1;A0A329SWA0;KAG4060258.1;A0A6A3JZU1;KAH7491237.1;EEY63399.1;DAZ93646.1;D0NRP9;sp|P22131.1|ACT1_PHYIN;V9DT85;W2IIE4;W2PVD2;W2WH09;A0A080ZNP1;XP_002898284.1;XP_009528756.1;XP_008910655.1;RLN66654.1;RLN53228.1;A0A3F2RYE0;RLN10267.1;A0A3R7IGD6;KAG2529599.1;A0A8J4WMJ8;KAG2530762.1;KAF4323451.1;A0A922ARS6;RAW40879.1;P22131;KAK1941065.1;KAE8919907.1;ABG78274.1;AAA33749.1;A7IYV9;A0A9W7D750;A0A8J5IRY3;A0A833T0Q4;H3G9B9;KAE8888762.1;KAE8965741.1;KAI9982406.1;KAE8997674.1;KAE9009665.1;KAE9063596.1;KAG6963277.1;KAH7495926.1;KAG3098366.1;KAH7499657.1;W2YR66;KAG2845324.1;KAG3103236.1;KAG2930542.1;KAG2943425.1;A0A225VE78;QJW82751.1;A0A6M5XPU7;OWZ03188.1;KAG3144431.1;KAE9312199.1;A4LAC5;A4LAC6;ABO61865.1;ABO61864.1;KAE9282180.1;A0A6A4C6F4;RLN94582.1;RLN97316.1;CAL80739.1;B0B0X9;ETN03812.1;W2WFX7;V9EKQ6;KUF77445.1;ETP37034.1;ETL85978.1;W2MRY3;ETK79303.1;ETP09003.1;ETO67841.1;XP_008911039.1;W2YS87;ETI39088.1;A0A080ZMI0;A0A0W8C058;A0A0W8CH75;ETN18016.1;KUF83429.1;ETM39137.1;ETL32715.1;W2PSC2;XP_008897499.1;DAZ99140.1;EEY63400.1;D0NRQ0;XP_002898285.1	RLN84384.1	RLN84384.1	MULTI-MSMS	20240119_LeannVinson_GelDigests_C1-3-2	2	C1-3-2	1231.107666015625	2	1230.6	2459.18	7.7541	0.0095422	-1.6759	-0.0020624	6.0782	0.0074798	1231.1	48.102	0.3947	48.102	47.99	48.385	0					44	13	5	0	0	0	0.0097726	1	10212	10212		53.647	46.19	1	2464200			64259	106	4374	4787	79176	79176	46				0.0112568
KDLYCNIVLSGGTTMYPGIGER	22	Oxidation (M)	_KDLYCNIVLSGGTTM(Oxidation (M))YPGIGER_	KDLYCNIVLSGGTTM(1)YPGIGER		KDLYCNIVLSGGTTM(90)YPGIGER		0	1	0	1	RLN84384.1;KAG3194847.1;KAE9064360.1;A0A9W6XJP7;KAE9168575.1;A0A6A3PSZ8;KAE9071724.1;ETL86374.1;EGZ15007.1;ETI30074.1;ETK79685.1;GMF61700.1;GMF39883.1;ETL33103.1;ETM39537.1;ETN03985.1;KAG3088240.1;ETO68252.1;G4ZMF4;ETP37446.1;ETP09403.1;KAG3185321.1;KAG3037897.1;KAG2867029.1;KAE9166458.1;KAG2844662.1;KAG2786268.1;KAF1777412.1;KAF4138867.1;KAF4044987.1;KAE9282179.1;KAG2998053.1;KAE9171215.1;KAE9345158.1;KAG2954454.1;KAG3228358.1;KAG3019898.1;KAG3247274.1;KAG6959226.1;KAG6615992.1;KAG4244584.1;A0A329SWA0;KAG4060258.1;A0A6A3JZU1;KAH7491237.1;EEY63399.1;DAZ93646.1;D0NRP9;sp|P22131.1|ACT1_PHYIN;V9DT85;W2IIE4;W2PVD2;W2WH09;A0A080ZNP1;XP_002898284.1;XP_009528756.1;XP_008910655.1;RLN66654.1;RLN53228.1;A0A3F2RYE0;RLN10267.1;A0A3R7IGD6;KAG2529599.1;A0A8J4WMJ8;KAG2530762.1;KAF4323451.1;A0A922ARS6;RAW40879.1;P22131;KAK1941065.1;KAE8919907.1;ABG78274.1;AAA33749.1;A7IYV9;A0A9W7D750;A0A8J5IRY3;A0A833T0Q4;H3G9B9;KAE8888762.1;KAE8965741.1;KAI9982406.1;KAE8997674.1;KAE9009665.1;KAE9063596.1;KAG6963277.1;KAH7495926.1;KAG3098366.1;KAH7499657.1;W2YR66;KAG2845324.1;KAG3103236.1;KAG2930542.1;KAG2943425.1;A0A225VE78;QJW82751.1;A0A6M5XPU7;OWZ03188.1;KAG3144431.1;KAE9312199.1;A4LAC5;A4LAC6;ABO61865.1;ABO61864.1;KAE9282180.1;A0A6A4C6F4;RLN94582.1;RLN97316.1;CAL80739.1;B0B0X9;ETN03812.1;W2WFX7;V9EKQ6;KUF77445.1;ETP37034.1;ETL85978.1;W2MRY3;ETK79303.1;ETP09003.1;ETO67841.1;XP_008911039.1;W2YS87;ETI39088.1;A0A080ZMI0;A0A0W8C058;A0A0W8CH75;ETN18016.1;KUF83429.1;ETM39137.1;ETL32715.1;W2PSC2;XP_008897499.1;DAZ99140.1;EEY63400.1;D0NRQ0;XP_002898285.1	RLN84384.1	RLN84384.1	MULTI-MSMS	20240119_LeannVinson_GelDigests_C1-5-1	2	C1-5-1	1231.104248046875	2	1230.6	2459.18	7.2628	0.0089376	-0.85656	-0.0010541	6.4062	0.0078835	1231.1	47.992	0.53521	47.992	47.848	48.383	0					52	18	5	0	0	0	0.0037219	1	10265	10265		90.205	81.665	1	4616800			64260	106	4374	4787	79177	79177	46				0.0112568
KDLYCNIVLSGGTTMYPGIGER	22	Oxidation (M)	_KDLYCNIVLSGGTTM(Oxidation (M))YPGIGER_	KDLYCNIVLSGGTTM(1)YPGIGER		KDLYCNIVLSGGTTM(93)YPGIGER		0	1	0	1	RLN84384.1;KAG3194847.1;KAE9064360.1;A0A9W6XJP7;KAE9168575.1;A0A6A3PSZ8;KAE9071724.1;ETL86374.1;EGZ15007.1;ETI30074.1;ETK79685.1;GMF61700.1;GMF39883.1;ETL33103.1;ETM39537.1;ETN03985.1;KAG3088240.1;ETO68252.1;G4ZMF4;ETP37446.1;ETP09403.1;KAG3185321.1;KAG3037897.1;KAG2867029.1;KAE9166458.1;KAG2844662.1;KAG2786268.1;KAF1777412.1;KAF4138867.1;KAF4044987.1;KAE9282179.1;KAG2998053.1;KAE9171215.1;KAE9345158.1;KAG2954454.1;KAG3228358.1;KAG3019898.1;KAG3247274.1;KAG6959226.1;KAG6615992.1;KAG4244584.1;A0A329SWA0;KAG4060258.1;A0A6A3JZU1;KAH7491237.1;EEY63399.1;DAZ93646.1;D0NRP9;sp|P22131.1|ACT1_PHYIN;V9DT85;W2IIE4;W2PVD2;W2WH09;A0A080ZNP1;XP_002898284.1;XP_009528756.1;XP_008910655.1;RLN66654.1;RLN53228.1;A0A3F2RYE0;RLN10267.1;A0A3R7IGD6;KAG2529599.1;A0A8J4WMJ8;KAG2530762.1;KAF4323451.1;A0A922ARS6;RAW40879.1;P22131;KAK1941065.1;KAE8919907.1;ABG78274.1;AAA33749.1;A7IYV9;A0A9W7D750;A0A8J5IRY3;A0A833T0Q4;H3G9B9;KAE8888762.1;KAE8965741.1;KAI9982406.1;KAE8997674.1;KAE9009665.1;KAE9063596.1;KAG6963277.1;KAH7495926.1;KAG3098366.1;KAH7499657.1;W2YR66;KAG2845324.1;KAG3103236.1;KAG2930542.1;KAG2943425.1;A0A225VE78;QJW82751.1;A0A6M5XPU7;OWZ03188.1;KAG3144431.1;KAE9312199.1;A4LAC5;A4LAC6;ABO61865.1;ABO61864.1;KAE9282180.1;A0A6A4C6F4;RLN94582.1;RLN97316.1;CAL80739.1;B0B0X9;ETN03812.1;W2WFX7;V9EKQ6;KUF77445.1;ETP37034.1;ETL85978.1;W2MRY3;ETK79303.1;ETP09003.1;ETO67841.1;XP_008911039.1;W2YS87;ETI39088.1;A0A080ZMI0;A0A0W8C058;A0A0W8CH75;ETN18016.1;KUF83429.1;ETM39137.1;ETL32715.1;W2PSC2;XP_008897499.1;DAZ99140.1;EEY63400.1;D0NRQ0;XP_002898285.1	RLN84384.1	RLN84384.1	MULTI-MSMS	20240119_LeannVinson_GelDigests_C1-5-2	2	C1-5-2	1231.611206054688	2	1230.6	2459.18	6.6448	0.0081771	-0.37319	-0.00045925	6.2716	0.0077178	1231.1	47.965	0.4758	47.965	47.837	48.312	0					61	16	5	0	0	0	0.0036338	1	9554	9554		93.117	80.403	1	6235800			64261	106	4374	4787	79178	79178	46				0.0112568
KDLYCNIVLSGGTTMYPGIGER	22	Oxidation (M)	_KDLYCNIVLSGGTTM(Oxidation (M))YPGIGER_	KDLYCNIVLSGGTTM(1)YPGIGER		KDLYCNIVLSGGTTM(90)YPGIGER		0	1	0	1	RLN84384.1;KAG3194847.1;KAE9064360.1;A0A9W6XJP7;KAE9168575.1;A0A6A3PSZ8;KAE9071724.1;ETL86374.1;EGZ15007.1;ETI30074.1;ETK79685.1;GMF61700.1;GMF39883.1;ETL33103.1;ETM39537.1;ETN03985.1;KAG3088240.1;ETO68252.1;G4ZMF4;ETP37446.1;ETP09403.1;KAG3185321.1;KAG3037897.1;KAG2867029.1;KAE9166458.1;KAG2844662.1;KAG2786268.1;KAF1777412.1;KAF4138867.1;KAF4044987.1;KAE9282179.1;KAG2998053.1;KAE9171215.1;KAE9345158.1;KAG2954454.1;KAG3228358.1;KAG3019898.1;KAG3247274.1;KAG6959226.1;KAG6615992.1;KAG4244584.1;A0A329SWA0;KAG4060258.1;A0A6A3JZU1;KAH7491237.1;EEY63399.1;DAZ93646.1;D0NRP9;sp|P22131.1|ACT1_PHYIN;V9DT85;W2IIE4;W2PVD2;W2WH09;A0A080ZNP1;XP_002898284.1;XP_009528756.1;XP_008910655.1;RLN66654.1;RLN53228.1;A0A3F2RYE0;RLN10267.1;A0A3R7IGD6;KAG2529599.1;A0A8J4WMJ8;KAG2530762.1;KAF4323451.1;A0A922ARS6;RAW40879.1;P22131;KAK1941065.1;KAE8919907.1;ABG78274.1;AAA33749.1;A7IYV9;A0A9W7D750;A0A8J5IRY3;A0A833T0Q4;H3G9B9;KAE8888762.1;KAE8965741.1;KAI9982406.1;KAE8997674.1;KAE9009665.1;KAE9063596.1;KAG6963277.1;KAH7495926.1;KAG3098366.1;KAH7499657.1;W2YR66;KAG2845324.1;KAG3103236.1;KAG2930542.1;KAG2943425.1;A0A225VE78;QJW82751.1;A0A6M5XPU7;OWZ03188.1;KAG3144431.1;KAE9312199.1;A4LAC5;A4LAC6;ABO61865.1;ABO61864.1;KAE9282180.1;A0A6A4C6F4;RLN94582.1;RLN97316.1;CAL80739.1;B0B0X9;ETN03812.1;W2WFX7;V9EKQ6;KUF77445.1;ETP37034.1;ETL85978.1;W2MRY3;ETK79303.1;ETP09003.1;ETO67841.1;XP_008911039.1;W2YS87;ETI39088.1;A0A080ZMI0;A0A0W8C058;A0A0W8CH75;ETN18016.1;KUF83429.1;ETM39137.1;ETL32715.1;W2PSC2;XP_008897499.1;DAZ99140.1;EEY63400.1;D0NRQ0;XP_002898285.1	RLN84384.1	RLN84384.1	MULTI-MSMS	20240119_LeannVinson_GelDigests_C12-2-1	4	C12-2-1	1231.103881835938	2	1230.6	2459.18	6.1145	0.0075245	-1.2349	-0.0015197	4.8796	0.0060048	1231.1	47.408	0.24628	47.408	47.297	47.543	0					26	8	4	0	0	0	0.003741	1	9386	9386		89.6	75.678	1	4568900			64262	106	4374	4787	79179	79179	46				0.0112568
KDLYCNIVLSGGTTMYPGIGER	22	Oxidation (M)	_KDLYCNIVLSGGTTM(Oxidation (M))YPGIGER_	KDLYCNIVLSGGTTM(1)YPGIGER		KDLYCNIVLSGGTTM(150)YPGIGER		0	1	0	1	RLN84384.1;KAG3194847.1;KAE9064360.1;A0A9W6XJP7;KAE9168575.1;A0A6A3PSZ8;KAE9071724.1;ETL86374.1;EGZ15007.1;ETI30074.1;ETK79685.1;GMF61700.1;GMF39883.1;ETL33103.1;ETM39537.1;ETN03985.1;KAG3088240.1;ETO68252.1;G4ZMF4;ETP37446.1;ETP09403.1;KAG3185321.1;KAG3037897.1;KAG2867029.1;KAE9166458.1;KAG2844662.1;KAG2786268.1;KAF1777412.1;KAF4138867.1;KAF4044987.1;KAE9282179.1;KAG2998053.1;KAE9171215.1;KAE9345158.1;KAG2954454.1;KAG3228358.1;KAG3019898.1;KAG3247274.1;KAG6959226.1;KAG6615992.1;KAG4244584.1;A0A329SWA0;KAG4060258.1;A0A6A3JZU1;KAH7491237.1;EEY63399.1;DAZ93646.1;D0NRP9;sp|P22131.1|ACT1_PHYIN;V9DT85;W2IIE4;W2PVD2;W2WH09;A0A080ZNP1;XP_002898284.1;XP_009528756.1;XP_008910655.1;RLN66654.1;RLN53228.1;A0A3F2RYE0;RLN10267.1;A0A3R7IGD6;KAG2529599.1;A0A8J4WMJ8;KAG2530762.1;KAF4323451.1;A0A922ARS6;RAW40879.1;P22131;KAK1941065.1;KAE8919907.1;ABG78274.1;AAA33749.1;A7IYV9;A0A9W7D750;A0A8J5IRY3;A0A833T0Q4;H3G9B9;KAE8888762.1;KAE8965741.1;KAI9982406.1;KAE8997674.1;KAE9009665.1;KAE9063596.1;KAG6963277.1;KAH7495926.1;KAG3098366.1;KAH7499657.1;W2YR66;KAG2845324.1;KAG3103236.1;KAG2930542.1;KAG2943425.1;A0A225VE78;QJW82751.1;A0A6M5XPU7;OWZ03188.1;KAG3144431.1;KAE9312199.1;A4LAC5;A4LAC6;ABO61865.1;ABO61864.1;KAE9282180.1;A0A6A4C6F4;RLN94582.1;RLN97316.1;CAL80739.1;B0B0X9;ETN03812.1;W2WFX7;V9EKQ6;KUF77445.1;ETP37034.1;ETL85978.1;W2MRY3;ETK79303.1;ETP09003.1;ETO67841.1;XP_008911039.1;W2YS87;ETI39088.1;A0A080ZMI0;A0A0W8C058;A0A0W8CH75;ETN18016.1;KUF83429.1;ETM39137.1;ETL32715.1;W2PSC2;XP_008897499.1;DAZ99140.1;EEY63400.1;D0NRQ0;XP_002898285.1	RLN84384.1	RLN84384.1	MULTI-MSMS	20240119_LeannVinson_GelDigests_C12-2-2	4	C12-2-2	1231.10693359375	2	1230.6	2459.18	6.351	0.0078155	-1.1005	-0.0013543	5.2505	0.0064612	1231.1	47.374	0.28812	47.374	47.226	47.514	0					35	10	5	0	0	0	0.0041297	1	10127	10127		150.49	132.51	1	14640000			64263	106	4374	4787	79180	79180	46				0.0112568
KDLYCNIVLSGGTTMYPGIGER	22	Oxidation (M)	_KDLYCNIVLSGGTTM(Oxidation (M))YPGIGER_	KDLYCNIVLSGGTTM(1)YPGIGER		KDLYCNIVLSGGTTM(80)YPGIGER		0	1	0	1	RLN84384.1;KAG3194847.1;KAE9064360.1;A0A9W6XJP7;KAE9168575.1;A0A6A3PSZ8;KAE9071724.1;ETL86374.1;EGZ15007.1;ETI30074.1;ETK79685.1;GMF61700.1;GMF39883.1;ETL33103.1;ETM39537.1;ETN03985.1;KAG3088240.1;ETO68252.1;G4ZMF4;ETP37446.1;ETP09403.1;KAG3185321.1;KAG3037897.1;KAG2867029.1;KAE9166458.1;KAG2844662.1;KAG2786268.1;KAF1777412.1;KAF4138867.1;KAF4044987.1;KAE9282179.1;KAG2998053.1;KAE9171215.1;KAE9345158.1;KAG2954454.1;KAG3228358.1;KAG3019898.1;KAG3247274.1;KAG6959226.1;KAG6615992.1;KAG4244584.1;A0A329SWA0;KAG4060258.1;A0A6A3JZU1;KAH7491237.1;EEY63399.1;DAZ93646.1;D0NRP9;sp|P22131.1|ACT1_PHYIN;V9DT85;W2IIE4;W2PVD2;W2WH09;A0A080ZNP1;XP_002898284.1;XP_009528756.1;XP_008910655.1;RLN66654.1;RLN53228.1;A0A3F2RYE0;RLN10267.1;A0A3R7IGD6;KAG2529599.1;A0A8J4WMJ8;KAG2530762.1;KAF4323451.1;A0A922ARS6;RAW40879.1;P22131;KAK1941065.1;KAE8919907.1;ABG78274.1;AAA33749.1;A7IYV9;A0A9W7D750;A0A8J5IRY3;A0A833T0Q4;H3G9B9;KAE8888762.1;KAE8965741.1;KAI9982406.1;KAE8997674.1;KAE9009665.1;KAE9063596.1;KAG6963277.1;KAH7495926.1;KAG3098366.1;KAH7499657.1;W2YR66;KAG2845324.1;KAG3103236.1;KAG2930542.1;KAG2943425.1;A0A225VE78;QJW82751.1;A0A6M5XPU7;OWZ03188.1;KAG3144431.1;KAE9312199.1;A4LAC5;A4LAC6;ABO61865.1;ABO61864.1;KAE9282180.1;A0A6A4C6F4;RLN94582.1;RLN97316.1;CAL80739.1;B0B0X9;ETN03812.1;W2WFX7;V9EKQ6;KUF77445.1;ETP37034.1;ETL85978.1;W2MRY3;ETK79303.1;ETP09003.1;ETO67841.1;XP_008911039.1;W2YS87;ETI39088.1;A0A080ZMI0;A0A0W8C058;A0A0W8CH75;ETN18016.1;KUF83429.1;ETM39137.1;ETL32715.1;W2PSC2;XP_008897499.1;DAZ99140.1;EEY63400.1;D0NRQ0;XP_002898285.1	RLN84384.1	RLN84384.1	MULTI-MSMS	20240119_LeannVinson_GelDigests_C24-1-1	5	C24-1-1	1231.10791015625	2	1230.6	2459.18	6.4813	0.0079758	0.30415	0.00037429	6.7854	0.0083501	1231.1	47.285	0.39436	47.285	47.155	47.55	0					48	13	5	0	0	0	0.0040492	1	9991	9991		79.809	71.999	1	3538800			64264	106	4374	4787	79181	79181	46				0.0112568
KDLYCNIVLSGGTTMYPGIGER	22	Oxidation (M)	_KDLYCNIVLSGGTTM(Oxidation (M))YPGIGER_	KDLYCNIVLSGGTTM(1)YPGIGER		KDLYCNIVLSGGTTM(100)YPGIGER		0	1	0	1	RLN84384.1;KAG3194847.1;KAE9064360.1;A0A9W6XJP7;KAE9168575.1;A0A6A3PSZ8;KAE9071724.1;ETL86374.1;EGZ15007.1;ETI30074.1;ETK79685.1;GMF61700.1;GMF39883.1;ETL33103.1;ETM39537.1;ETN03985.1;KAG3088240.1;ETO68252.1;G4ZMF4;ETP37446.1;ETP09403.1;KAG3185321.1;KAG3037897.1;KAG2867029.1;KAE9166458.1;KAG2844662.1;KAG2786268.1;KAF1777412.1;KAF4138867.1;KAF4044987.1;KAE9282179.1;KAG2998053.1;KAE9171215.1;KAE9345158.1;KAG2954454.1;KAG3228358.1;KAG3019898.1;KAG3247274.1;KAG6959226.1;KAG6615992.1;KAG4244584.1;A0A329SWA0;KAG4060258.1;A0A6A3JZU1;KAH7491237.1;EEY63399.1;DAZ93646.1;D0NRP9;sp|P22131.1|ACT1_PHYIN;V9DT85;W2IIE4;W2PVD2;W2WH09;A0A080ZNP1;XP_002898284.1;XP_009528756.1;XP_008910655.1;RLN66654.1;RLN53228.1;A0A3F2RYE0;RLN10267.1;A0A3R7IGD6;KAG2529599.1;A0A8J4WMJ8;KAG2530762.1;KAF4323451.1;A0A922ARS6;RAW40879.1;P22131;KAK1941065.1;KAE8919907.1;ABG78274.1;AAA33749.1;A7IYV9;A0A9W7D750;A0A8J5IRY3;A0A833T0Q4;H3G9B9;KAE8888762.1;KAE8965741.1;KAI9982406.1;KAE8997674.1;KAE9009665.1;KAE9063596.1;KAG6963277.1;KAH7495926.1;KAG3098366.1;KAH7499657.1;W2YR66;KAG2845324.1;KAG3103236.1;KAG2930542.1;KAG2943425.1;A0A225VE78;QJW82751.1;A0A6M5XPU7;OWZ03188.1;KAG3144431.1;KAE9312199.1;A4LAC5;A4LAC6;ABO61865.1;ABO61864.1;KAE9282180.1;A0A6A4C6F4;RLN94582.1;RLN97316.1;CAL80739.1;B0B0X9;ETN03812.1;W2WFX7;V9EKQ6;KUF77445.1;ETP37034.1;ETL85978.1;W2MRY3;ETK79303.1;ETP09003.1;ETO67841.1;XP_008911039.1;W2YS87;ETI39088.1;A0A080ZMI0;A0A0W8C058;A0A0W8CH75;ETN18016.1;KUF83429.1;ETM39137.1;ETL32715.1;W2PSC2;XP_008897499.1;DAZ99140.1;EEY63400.1;D0NRQ0;XP_002898285.1	RLN84384.1	RLN84384.1	MULTI-MSMS	20240119_LeannVinson_GelDigests_C24-1-2	5	C24-1-2	1230.608764648438	2	1230.6	2459.18	6.8081	0.0083781	0.068595	8.4412e-05	6.8767	0.0084625	1231.1	47.279	0.44902	47.279	47.124	47.573	0					64	15	6	0	0	0	0.0033473	1	10222	10222		103.28	92.253	1	10599000			64265	106	4374	4787	79182	79182	46				0.0112568
KDLYCNIVLSGGTTMYPGIGER	22	Oxidation (M)	_KDLYCNIVLSGGTTM(Oxidation (M))YPGIGER_	KDLYCNIVLSGGTTM(1)YPGIGER		KDLYCNIVLSGGTTM(200)YPGIGER		0	1	0	1	RLN84384.1;KAG3194847.1;KAE9064360.1;A0A9W6XJP7;KAE9168575.1;A0A6A3PSZ8;KAE9071724.1;ETL86374.1;EGZ15007.1;ETI30074.1;ETK79685.1;GMF61700.1;GMF39883.1;ETL33103.1;ETM39537.1;ETN03985.1;KAG3088240.1;ETO68252.1;G4ZMF4;ETP37446.1;ETP09403.1;KAG3185321.1;KAG3037897.1;KAG2867029.1;KAE9166458.1;KAG2844662.1;KAG2786268.1;KAF1777412.1;KAF4138867.1;KAF4044987.1;KAE9282179.1;KAG2998053.1;KAE9171215.1;KAE9345158.1;KAG2954454.1;KAG3228358.1;KAG3019898.1;KAG3247274.1;KAG6959226.1;KAG6615992.1;KAG4244584.1;A0A329SWA0;KAG4060258.1;A0A6A3JZU1;KAH7491237.1;EEY63399.1;DAZ93646.1;D0NRP9;sp|P22131.1|ACT1_PHYIN;V9DT85;W2IIE4;W2PVD2;W2WH09;A0A080ZNP1;XP_002898284.1;XP_009528756.1;XP_008910655.1;RLN66654.1;RLN53228.1;A0A3F2RYE0;RLN10267.1;A0A3R7IGD6;KAG2529599.1;A0A8J4WMJ8;KAG2530762.1;KAF4323451.1;A0A922ARS6;RAW40879.1;P22131;KAK1941065.1;KAE8919907.1;ABG78274.1;AAA33749.1;A7IYV9;A0A9W7D750;A0A8J5IRY3;A0A833T0Q4;H3G9B9;KAE8888762.1;KAE8965741.1;KAI9982406.1;KAE8997674.1;KAE9009665.1;KAE9063596.1;KAG6963277.1;KAH7495926.1;KAG3098366.1;KAH7499657.1;W2YR66;KAG2845324.1;KAG3103236.1;KAG2930542.1;KAG2943425.1;A0A225VE78;QJW82751.1;A0A6M5XPU7;OWZ03188.1;KAG3144431.1;KAE9312199.1;A4LAC5;A4LAC6;ABO61865.1;ABO61864.1;KAE9282180.1;A0A6A4C6F4;RLN94582.1;RLN97316.1;CAL80739.1;B0B0X9;ETN03812.1;W2WFX7;V9EKQ6;KUF77445.1;ETP37034.1;ETL85978.1;W2MRY3;ETK79303.1;ETP09003.1;ETO67841.1;XP_008911039.1;W2YS87;ETI39088.1;A0A080ZMI0;A0A0W8C058;A0A0W8CH75;ETN18016.1;KUF83429.1;ETM39137.1;ETL32715.1;W2PSC2;XP_008897499.1;DAZ99140.1;EEY63400.1;D0NRQ0;XP_002898285.1	RLN84384.1	RLN84384.1	MULTI-MSMS	20240119_LeannVinson_GelDigests_C24-2-1	5	C24-2-1	1231.109619140625	2	1230.6	2459.18	6.6138	0.0081389	-0.57672	-0.00070971	6.0371	0.0074292	1231.1	47.244	0.63774	47.244	47.071	47.709	0					92	22	7	0	0	0	0.0030037	2	11124	11124;11236		197.92	170.07	1	45179000			64266	106	4374	4787	79183;79184	79183	46				0.0112568
KDLYCNIVLSGGTTMYPGIGER	22	Oxidation (M)	_KDLYCNIVLSGGTTM(Oxidation (M))YPGIGER_	KDLYCNIVLSGGTTM(1)YPGIGER		KDLYCNIVLSGGTTM(150)YPGIGER		0	1	0	1	RLN84384.1;KAG3194847.1;KAE9064360.1;A0A9W6XJP7;KAE9168575.1;A0A6A3PSZ8;KAE9071724.1;ETL86374.1;EGZ15007.1;ETI30074.1;ETK79685.1;GMF61700.1;GMF39883.1;ETL33103.1;ETM39537.1;ETN03985.1;KAG3088240.1;ETO68252.1;G4ZMF4;ETP37446.1;ETP09403.1;KAG3185321.1;KAG3037897.1;KAG2867029.1;KAE9166458.1;KAG2844662.1;KAG2786268.1;KAF1777412.1;KAF4138867.1;KAF4044987.1;KAE9282179.1;KAG2998053.1;KAE9171215.1;KAE9345158.1;KAG2954454.1;KAG3228358.1;KAG3019898.1;KAG3247274.1;KAG6959226.1;KAG6615992.1;KAG4244584.1;A0A329SWA0;KAG4060258.1;A0A6A3JZU1;KAH7491237.1;EEY63399.1;DAZ93646.1;D0NRP9;sp|P22131.1|ACT1_PHYIN;V9DT85;W2IIE4;W2PVD2;W2WH09;A0A080ZNP1;XP_002898284.1;XP_009528756.1;XP_008910655.1;RLN66654.1;RLN53228.1;A0A3F2RYE0;RLN10267.1;A0A3R7IGD6;KAG2529599.1;A0A8J4WMJ8;KAG2530762.1;KAF4323451.1;A0A922ARS6;RAW40879.1;P22131;KAK1941065.1;KAE8919907.1;ABG78274.1;AAA33749.1;A7IYV9;A0A9W7D750;A0A8J5IRY3;A0A833T0Q4;H3G9B9;KAE8888762.1;KAE8965741.1;KAI9982406.1;KAE8997674.1;KAE9009665.1;KAE9063596.1;KAG6963277.1;KAH7495926.1;KAG3098366.1;KAH7499657.1;W2YR66;KAG2845324.1;KAG3103236.1;KAG2930542.1;KAG2943425.1;A0A225VE78;QJW82751.1;A0A6M5XPU7;OWZ03188.1;KAG3144431.1;KAE9312199.1;A4LAC5;A4LAC6;ABO61865.1;ABO61864.1;KAE9282180.1;A0A6A4C6F4;RLN94582.1;RLN97316.1;CAL80739.1;B0B0X9;ETN03812.1;W2WFX7;V9EKQ6;KUF77445.1;ETP37034.1;ETL85978.1;W2MRY3;ETK79303.1;ETP09003.1;ETO67841.1;XP_008911039.1;W2YS87;ETI39088.1;A0A080ZMI0;A0A0W8C058;A0A0W8CH75;ETN18016.1;KUF83429.1;ETM39137.1;ETL32715.1;W2PSC2;XP_008897499.1;DAZ99140.1;EEY63400.1;D0NRQ0;XP_002898285.1	RLN84384.1	RLN84384.1	MULTI-MSMS	20240119_LeannVinson_GelDigests_C24-2-2	5	C24-2-2	1231.10986328125	2	1230.6	2459.18	7.4349	0.0091494	-0.20392	-0.00025094	7.231	0.0088985	1231.1	47.225	0.52884	47.225	47.098	47.627	0					66	18	6	0	0	0	0.0038223	1	10822	10822		146.57	125.92	1	8909700			64267	106	4374	4787	79185	79185	46				0.0112568
KDLYCNIVLSGGTTMYPGIGER	22	Oxidation (M)	_KDLYCNIVLSGGTTM(Oxidation (M))YPGIGER_	KDLYCNIVLSGGTTM(1)YPGIGER		KDLYCNIVLSGGTTM(200)YPGIGER		0	1	0	1	RLN84384.1;KAG3194847.1;KAE9064360.1;A0A9W6XJP7;KAE9168575.1;A0A6A3PSZ8;KAE9071724.1;ETL86374.1;EGZ15007.1;ETI30074.1;ETK79685.1;GMF61700.1;GMF39883.1;ETL33103.1;ETM39537.1;ETN03985.1;KAG3088240.1;ETO68252.1;G4ZMF4;ETP37446.1;ETP09403.1;KAG3185321.1;KAG3037897.1;KAG2867029.1;KAE9166458.1;KAG2844662.1;KAG2786268.1;KAF1777412.1;KAF4138867.1;KAF4044987.1;KAE9282179.1;KAG2998053.1;KAE9171215.1;KAE9345158.1;KAG2954454.1;KAG3228358.1;KAG3019898.1;KAG3247274.1;KAG6959226.1;KAG6615992.1;KAG4244584.1;A0A329SWA0;KAG4060258.1;A0A6A3JZU1;KAH7491237.1;EEY63399.1;DAZ93646.1;D0NRP9;sp|P22131.1|ACT1_PHYIN;V9DT85;W2IIE4;W2PVD2;W2WH09;A0A080ZNP1;XP_002898284.1;XP_009528756.1;XP_008910655.1;RLN66654.1;RLN53228.1;A0A3F2RYE0;RLN10267.1;A0A3R7IGD6;KAG2529599.1;A0A8J4WMJ8;KAG2530762.1;KAF4323451.1;A0A922ARS6;RAW40879.1;P22131;KAK1941065.1;KAE8919907.1;ABG78274.1;AAA33749.1;A7IYV9;A0A9W7D750;A0A8J5IRY3;A0A833T0Q4;H3G9B9;KAE8888762.1;KAE8965741.1;KAI9982406.1;KAE8997674.1;KAE9009665.1;KAE9063596.1;KAG6963277.1;KAH7495926.1;KAG3098366.1;KAH7499657.1;W2YR66;KAG2845324.1;KAG3103236.1;KAG2930542.1;KAG2943425.1;A0A225VE78;QJW82751.1;A0A6M5XPU7;OWZ03188.1;KAG3144431.1;KAE9312199.1;A4LAC5;A4LAC6;ABO61865.1;ABO61864.1;KAE9282180.1;A0A6A4C6F4;RLN94582.1;RLN97316.1;CAL80739.1;B0B0X9;ETN03812.1;W2WFX7;V9EKQ6;KUF77445.1;ETP37034.1;ETL85978.1;W2MRY3;ETK79303.1;ETP09003.1;ETO67841.1;XP_008911039.1;W2YS87;ETI39088.1;A0A080ZMI0;A0A0W8C058;A0A0W8CH75;ETN18016.1;KUF83429.1;ETM39137.1;ETL32715.1;W2PSC2;XP_008897499.1;DAZ99140.1;EEY63400.1;D0NRQ0;XP_002898285.1	RLN84384.1	RLN84384.1	MULTI-MSMS	20240119_LeannVinson_GelDigests_C24-4-1	5	C24-4-1	1231.1044921875	2	1230.6	2459.18	4.1535	0.0051113	-0.74156	-0.00091256	3.4119	0.0041987	1231.1	47.286	0.31573	47.286	47.155	47.47	0					38	11	5	0	0	0	0.0030037	1	10353	10353		197.92	172.97	1	16247000			64268	106	4374	4787	79186	79186	46				0.0112568
KDLYCNIVLSGGTTMYPGIGER	22	Oxidation (M)	_KDLYCNIVLSGGTTM(Oxidation (M))YPGIGER_	KDLYCNIVLSGGTTM(1)YPGIGER		KDLYCNIVLSGGTTM(200)YPGIGER		0	1	0	1	RLN84384.1;KAG3194847.1;KAE9064360.1;A0A9W6XJP7;KAE9168575.1;A0A6A3PSZ8;KAE9071724.1;ETL86374.1;EGZ15007.1;ETI30074.1;ETK79685.1;GMF61700.1;GMF39883.1;ETL33103.1;ETM39537.1;ETN03985.1;KAG3088240.1;ETO68252.1;G4ZMF4;ETP37446.1;ETP09403.1;KAG3185321.1;KAG3037897.1;KAG2867029.1;KAE9166458.1;KAG2844662.1;KAG2786268.1;KAF1777412.1;KAF4138867.1;KAF4044987.1;KAE9282179.1;KAG2998053.1;KAE9171215.1;KAE9345158.1;KAG2954454.1;KAG3228358.1;KAG3019898.1;KAG3247274.1;KAG6959226.1;KAG6615992.1;KAG4244584.1;A0A329SWA0;KAG4060258.1;A0A6A3JZU1;KAH7491237.1;EEY63399.1;DAZ93646.1;D0NRP9;sp|P22131.1|ACT1_PHYIN;V9DT85;W2IIE4;W2PVD2;W2WH09;A0A080ZNP1;XP_002898284.1;XP_009528756.1;XP_008910655.1;RLN66654.1;RLN53228.1;A0A3F2RYE0;RLN10267.1;A0A3R7IGD6;KAG2529599.1;A0A8J4WMJ8;KAG2530762.1;KAF4323451.1;A0A922ARS6;RAW40879.1;P22131;KAK1941065.1;KAE8919907.1;ABG78274.1;AAA33749.1;A7IYV9;A0A9W7D750;A0A8J5IRY3;A0A833T0Q4;H3G9B9;KAE8888762.1;KAE8965741.1;KAI9982406.1;KAE8997674.1;KAE9009665.1;KAE9063596.1;KAG6963277.1;KAH7495926.1;KAG3098366.1;KAH7499657.1;W2YR66;KAG2845324.1;KAG3103236.1;KAG2930542.1;KAG2943425.1;A0A225VE78;QJW82751.1;A0A6M5XPU7;OWZ03188.1;KAG3144431.1;KAE9312199.1;A4LAC5;A4LAC6;ABO61865.1;ABO61864.1;KAE9282180.1;A0A6A4C6F4;RLN94582.1;RLN97316.1;CAL80739.1;B0B0X9;ETN03812.1;W2WFX7;V9EKQ6;KUF77445.1;ETP37034.1;ETL85978.1;W2MRY3;ETK79303.1;ETP09003.1;ETO67841.1;XP_008911039.1;W2YS87;ETI39088.1;A0A080ZMI0;A0A0W8C058;A0A0W8CH75;ETN18016.1;KUF83429.1;ETM39137.1;ETL32715.1;W2PSC2;XP_008897499.1;DAZ99140.1;EEY63400.1;D0NRQ0;XP_002898285.1	RLN84384.1	RLN84384.1	MULTI-MSMS	20240119_LeannVinson_GelDigests_C24-4-2	5	C24-4-2	1231.107421875	2	1230.6	2459.18	6.2973	0.0077494	-1.5537	-0.001912	4.7435	0.0058374	1230.6	47.365	0.35433	47.365	47.239	47.593	0					52	13	6	0	0	0	0.0031921	1	10628	10628		201.7	176.75	1	32461000			64269	106	4374	4787	79187	79187	46				0.0112568
KDLYCNIVLSGGTTMYPGIGER	22	Oxidation (M)	_KDLYCNIVLSGGTTM(Oxidation (M))YPGIGER_	KDLYCNIVLSGGTTM(1)YPGIGER		KDLYCNIVLSGGTTM(140)YPGIGER		0	1	0	1	RLN84384.1;KAG3194847.1;KAE9064360.1;A0A9W6XJP7;KAE9168575.1;A0A6A3PSZ8;KAE9071724.1;ETL86374.1;EGZ15007.1;ETI30074.1;ETK79685.1;GMF61700.1;GMF39883.1;ETL33103.1;ETM39537.1;ETN03985.1;KAG3088240.1;ETO68252.1;G4ZMF4;ETP37446.1;ETP09403.1;KAG3185321.1;KAG3037897.1;KAG2867029.1;KAE9166458.1;KAG2844662.1;KAG2786268.1;KAF1777412.1;KAF4138867.1;KAF4044987.1;KAE9282179.1;KAG2998053.1;KAE9171215.1;KAE9345158.1;KAG2954454.1;KAG3228358.1;KAG3019898.1;KAG3247274.1;KAG6959226.1;KAG6615992.1;KAG4244584.1;A0A329SWA0;KAG4060258.1;A0A6A3JZU1;KAH7491237.1;EEY63399.1;DAZ93646.1;D0NRP9;sp|P22131.1|ACT1_PHYIN;V9DT85;W2IIE4;W2PVD2;W2WH09;A0A080ZNP1;XP_002898284.1;XP_009528756.1;XP_008910655.1;RLN66654.1;RLN53228.1;A0A3F2RYE0;RLN10267.1;A0A3R7IGD6;KAG2529599.1;A0A8J4WMJ8;KAG2530762.1;KAF4323451.1;A0A922ARS6;RAW40879.1;P22131;KAK1941065.1;KAE8919907.1;ABG78274.1;AAA33749.1;A7IYV9;A0A9W7D750;A0A8J5IRY3;A0A833T0Q4;H3G9B9;KAE8888762.1;KAE8965741.1;KAI9982406.1;KAE8997674.1;KAE9009665.1;KAE9063596.1;KAG6963277.1;KAH7495926.1;KAG3098366.1;KAH7499657.1;W2YR66;KAG2845324.1;KAG3103236.1;KAG2930542.1;KAG2943425.1;A0A225VE78;QJW82751.1;A0A6M5XPU7;OWZ03188.1;KAG3144431.1;KAE9312199.1;A4LAC5;A4LAC6;ABO61865.1;ABO61864.1;KAE9282180.1;A0A6A4C6F4;RLN94582.1;RLN97316.1;CAL80739.1;B0B0X9;ETN03812.1;W2WFX7;V9EKQ6;KUF77445.1;ETP37034.1;ETL85978.1;W2MRY3;ETK79303.1;ETP09003.1;ETO67841.1;XP_008911039.1;W2YS87;ETI39088.1;A0A080ZMI0;A0A0W8C058;A0A0W8CH75;ETN18016.1;KUF83429.1;ETM39137.1;ETL32715.1;W2PSC2;XP_008897499.1;DAZ99140.1;EEY63400.1;D0NRQ0;XP_002898285.1	RLN84384.1	RLN84384.1	MULTI-MSMS	20240119_LeannVinson_GelDigests_C6-1-1	3	C6-1-1	1231.108032226562	2	1230.6	2459.18	6.0249	0.0074143	0.95925	0.0011804	6.9842	0.0085947	1231.1	47.741	0.53531	47.741	47.607	48.142	0					60	18	5	0	0	0	0.0035312	1	10655	10655		142.85	123.58	1	5085100			64270	106	4374	4787	79188	79188	46				0.0112568
KDLYCNIVLSGGTTMYPGIGER	22	Oxidation (M)	_KDLYCNIVLSGGTTM(Oxidation (M))YPGIGER_	KDLYCNIVLSGGTTM(1)YPGIGER		KDLYCNIVLSGGTTM(190)YPGIGER		0	1	0	1	RLN84384.1;KAG3194847.1;KAE9064360.1;A0A9W6XJP7;KAE9168575.1;A0A6A3PSZ8;KAE9071724.1;ETL86374.1;EGZ15007.1;ETI30074.1;ETK79685.1;GMF61700.1;GMF39883.1;ETL33103.1;ETM39537.1;ETN03985.1;KAG3088240.1;ETO68252.1;G4ZMF4;ETP37446.1;ETP09403.1;KAG3185321.1;KAG3037897.1;KAG2867029.1;KAE9166458.1;KAG2844662.1;KAG2786268.1;KAF1777412.1;KAF4138867.1;KAF4044987.1;KAE9282179.1;KAG2998053.1;KAE9171215.1;KAE9345158.1;KAG2954454.1;KAG3228358.1;KAG3019898.1;KAG3247274.1;KAG6959226.1;KAG6615992.1;KAG4244584.1;A0A329SWA0;KAG4060258.1;A0A6A3JZU1;KAH7491237.1;EEY63399.1;DAZ93646.1;D0NRP9;sp|P22131.1|ACT1_PHYIN;V9DT85;W2IIE4;W2PVD2;W2WH09;A0A080ZNP1;XP_002898284.1;XP_009528756.1;XP_008910655.1;RLN66654.1;RLN53228.1;A0A3F2RYE0;RLN10267.1;A0A3R7IGD6;KAG2529599.1;A0A8J4WMJ8;KAG2530762.1;KAF4323451.1;A0A922ARS6;RAW40879.1;P22131;KAK1941065.1;KAE8919907.1;ABG78274.1;AAA33749.1;A7IYV9;A0A9W7D750;A0A8J5IRY3;A0A833T0Q4;H3G9B9;KAE8888762.1;KAE8965741.1;KAI9982406.1;KAE8997674.1;KAE9009665.1;KAE9063596.1;KAG6963277.1;KAH7495926.1;KAG3098366.1;KAH7499657.1;W2YR66;KAG2845324.1;KAG3103236.1;KAG2930542.1;KAG2943425.1;A0A225VE78;QJW82751.1;A0A6M5XPU7;OWZ03188.1;KAG3144431.1;KAE9312199.1;A4LAC5;A4LAC6;ABO61865.1;ABO61864.1;KAE9282180.1;A0A6A4C6F4;RLN94582.1;RLN97316.1;CAL80739.1;B0B0X9;ETN03812.1;W2WFX7;V9EKQ6;KUF77445.1;ETP37034.1;ETL85978.1;W2MRY3;ETK79303.1;ETP09003.1;ETO67841.1;XP_008911039.1;W2YS87;ETI39088.1;A0A080ZMI0;A0A0W8C058;A0A0W8CH75;ETN18016.1;KUF83429.1;ETM39137.1;ETL32715.1;W2PSC2;XP_008897499.1;DAZ99140.1;EEY63400.1;D0NRQ0;XP_002898285.1	RLN84384.1	RLN84384.1	MULTI-MSMS	20240119_LeannVinson_GelDigests_C6-1-2	3	C6-1-2	1231.106201171875	2	1230.6	2459.18	6.5016	0.0080009	-0.79123	-0.00097369	5.7104	0.0070272	1231.1	47.698	0.61076	47.698	47.543	48.154	0					80	21	6	0	0	0	0.0031949	1	11084	11084		185.79	166.52	1	16931000			64271	106	4374	4787	79189	79189	46				0.0112568
KDLYCNIVLSGGTTMYPGIGER	22	Oxidation (M)	_KDLYCNIVLSGGTTM(Oxidation (M))YPGIGER_	KDLYCNIVLSGGTTM(1)YPGIGER		KDLYCNIVLSGGTTM(190)YPGIGER		0	1	0	1	RLN84384.1;KAG3194847.1;KAE9064360.1;A0A9W6XJP7;KAE9168575.1;A0A6A3PSZ8;KAE9071724.1;ETL86374.1;EGZ15007.1;ETI30074.1;ETK79685.1;GMF61700.1;GMF39883.1;ETL33103.1;ETM39537.1;ETN03985.1;KAG3088240.1;ETO68252.1;G4ZMF4;ETP37446.1;ETP09403.1;KAG3185321.1;KAG3037897.1;KAG2867029.1;KAE9166458.1;KAG2844662.1;KAG2786268.1;KAF1777412.1;KAF4138867.1;KAF4044987.1;KAE9282179.1;KAG2998053.1;KAE9171215.1;KAE9345158.1;KAG2954454.1;KAG3228358.1;KAG3019898.1;KAG3247274.1;KAG6959226.1;KAG6615992.1;KAG4244584.1;A0A329SWA0;KAG4060258.1;A0A6A3JZU1;KAH7491237.1;EEY63399.1;DAZ93646.1;D0NRP9;sp|P22131.1|ACT1_PHYIN;V9DT85;W2IIE4;W2PVD2;W2WH09;A0A080ZNP1;XP_002898284.1;XP_009528756.1;XP_008910655.1;RLN66654.1;RLN53228.1;A0A3F2RYE0;RLN10267.1;A0A3R7IGD6;KAG2529599.1;A0A8J4WMJ8;KAG2530762.1;KAF4323451.1;A0A922ARS6;RAW40879.1;P22131;KAK1941065.1;KAE8919907.1;ABG78274.1;AAA33749.1;A7IYV9;A0A9W7D750;A0A8J5IRY3;A0A833T0Q4;H3G9B9;KAE8888762.1;KAE8965741.1;KAI9982406.1;KAE8997674.1;KAE9009665.1;KAE9063596.1;KAG6963277.1;KAH7495926.1;KAG3098366.1;KAH7499657.1;W2YR66;KAG2845324.1;KAG3103236.1;KAG2930542.1;KAG2943425.1;A0A225VE78;QJW82751.1;A0A6M5XPU7;OWZ03188.1;KAG3144431.1;KAE9312199.1;A4LAC5;A4LAC6;ABO61865.1;ABO61864.1;KAE9282180.1;A0A6A4C6F4;RLN94582.1;RLN97316.1;CAL80739.1;B0B0X9;ETN03812.1;W2WFX7;V9EKQ6;KUF77445.1;ETP37034.1;ETL85978.1;W2MRY3;ETK79303.1;ETP09003.1;ETO67841.1;XP_008911039.1;W2YS87;ETI39088.1;A0A080ZMI0;A0A0W8C058;A0A0W8CH75;ETN18016.1;KUF83429.1;ETM39137.1;ETL32715.1;W2PSC2;XP_008897499.1;DAZ99140.1;EEY63400.1;D0NRQ0;XP_002898285.1	RLN84384.1	RLN84384.1	MULTI-MSMS	20240119_LeannVinson_GelDigests_C6-4-1	3	C6-4-1	1231.1064453125	2	1230.6	2459.18	6.0135	0.0074002	-0.21549	-0.00026518	5.798	0.007135	1231.1	47.641	0.63914	47.641	47.472	48.111	0					84	22	7	0	0	0	0.0031949	2	11161	11161;11289		185.79	160.83	1	16952000			64272	106	4374	4787	79190;79191	79190	46				0.0112568
KDLYCNIVLSGGTTMYPGIGER	22	Oxidation (M)	_KDLYCNIVLSGGTTM(Oxidation (M))YPGIGER_	KDLYCNIVLSGGTTM(1)YPGIGER		KDLYCNIVLSGGTTM(43)YPGIGER		0	1	0	1	RLN84384.1;KAG3194847.1;KAE9064360.1;A0A9W6XJP7;KAE9168575.1;A0A6A3PSZ8;KAE9071724.1;ETL86374.1;EGZ15007.1;ETI30074.1;ETK79685.1;GMF61700.1;GMF39883.1;ETL33103.1;ETM39537.1;ETN03985.1;KAG3088240.1;ETO68252.1;G4ZMF4;ETP37446.1;ETP09403.1;KAG3185321.1;KAG3037897.1;KAG2867029.1;KAE9166458.1;KAG2844662.1;KAG2786268.1;KAF1777412.1;KAF4138867.1;KAF4044987.1;KAE9282179.1;KAG2998053.1;KAE9171215.1;KAE9345158.1;KAG2954454.1;KAG3228358.1;KAG3019898.1;KAG3247274.1;KAG6959226.1;KAG6615992.1;KAG4244584.1;A0A329SWA0;KAG4060258.1;A0A6A3JZU1;KAH7491237.1;EEY63399.1;DAZ93646.1;D0NRP9;sp|P22131.1|ACT1_PHYIN;V9DT85;W2IIE4;W2PVD2;W2WH09;A0A080ZNP1;XP_002898284.1;XP_009528756.1;XP_008910655.1;RLN66654.1;RLN53228.1;A0A3F2RYE0;RLN10267.1;A0A3R7IGD6;KAG2529599.1;A0A8J4WMJ8;KAG2530762.1;KAF4323451.1;A0A922ARS6;RAW40879.1;P22131;KAK1941065.1;KAE8919907.1;ABG78274.1;AAA33749.1;A7IYV9;A0A9W7D750;A0A8J5IRY3;A0A833T0Q4;H3G9B9;KAE8888762.1;KAE8965741.1;KAI9982406.1;KAE8997674.1;KAE9009665.1;KAE9063596.1;KAG6963277.1;KAH7495926.1;KAG3098366.1;KAH7499657.1;W2YR66;KAG2845324.1;KAG3103236.1;KAG2930542.1;KAG2943425.1;A0A225VE78;QJW82751.1;A0A6M5XPU7;OWZ03188.1;KAG3144431.1;KAE9312199.1;A4LAC5;A4LAC6;ABO61865.1;ABO61864.1;KAE9282180.1;A0A6A4C6F4;RLN94582.1;RLN97316.1;CAL80739.1;B0B0X9;ETN03812.1;W2WFX7;V9EKQ6;KUF77445.1;ETP37034.1;ETL85978.1;W2MRY3;ETK79303.1;ETP09003.1;ETO67841.1;XP_008911039.1;W2YS87;ETI39088.1;A0A080ZMI0;A0A0W8C058;A0A0W8CH75;ETN18016.1;KUF83429.1;ETM39137.1;ETL32715.1;W2PSC2;XP_008897499.1;DAZ99140.1;EEY63400.1;D0NRQ0;XP_002898285.1	RLN84384.1	RLN84384.1	MULTI-MSMS	20240119_LeannVinson_GelDigests_C6-6-1	3	C6-6-1	1231.110229492188	2	1230.6	2459.18	6.4504	0.0079378	0.92726	0.0011411	7.3776	0.0090789	1231.1	47.582	0.30898	47.582	47.435	47.744	0					34	10	5	0	0	0	0.024808	1	10025	10025		42.51	36.432	1	2819200			64273	106	4374	4787	79192	79192	46				0.0112568
KDLYCNIVLSGGTTMYPGIGER	22	Oxidation (M)	_KDLYCNIVLSGGTTM(Oxidation (M))YPGIGER_	KDLYCNIVLSGGTTM(1)YPGIGER		KDLYCNIVLSGGTTM(160)YPGIGER		0	1	0	1	RLN84384.1;KAG3194847.1;KAE9064360.1;A0A9W6XJP7;KAE9168575.1;A0A6A3PSZ8;KAE9071724.1;ETL86374.1;EGZ15007.1;ETI30074.1;ETK79685.1;GMF61700.1;GMF39883.1;ETL33103.1;ETM39537.1;ETN03985.1;KAG3088240.1;ETO68252.1;G4ZMF4;ETP37446.1;ETP09403.1;KAG3185321.1;KAG3037897.1;KAG2867029.1;KAE9166458.1;KAG2844662.1;KAG2786268.1;KAF1777412.1;KAF4138867.1;KAF4044987.1;KAE9282179.1;KAG2998053.1;KAE9171215.1;KAE9345158.1;KAG2954454.1;KAG3228358.1;KAG3019898.1;KAG3247274.1;KAG6959226.1;KAG6615992.1;KAG4244584.1;A0A329SWA0;KAG4060258.1;A0A6A3JZU1;KAH7491237.1;EEY63399.1;DAZ93646.1;D0NRP9;sp|P22131.1|ACT1_PHYIN;V9DT85;W2IIE4;W2PVD2;W2WH09;A0A080ZNP1;XP_002898284.1;XP_009528756.1;XP_008910655.1;RLN66654.1;RLN53228.1;A0A3F2RYE0;RLN10267.1;A0A3R7IGD6;KAG2529599.1;A0A8J4WMJ8;KAG2530762.1;KAF4323451.1;A0A922ARS6;RAW40879.1;P22131;KAK1941065.1;KAE8919907.1;ABG78274.1;AAA33749.1;A7IYV9;A0A9W7D750;A0A8J5IRY3;A0A833T0Q4;H3G9B9;KAE8888762.1;KAE8965741.1;KAI9982406.1;KAE8997674.1;KAE9009665.1;KAE9063596.1;KAG6963277.1;KAH7495926.1;KAG3098366.1;KAH7499657.1;W2YR66;KAG2845324.1;KAG3103236.1;KAG2930542.1;KAG2943425.1;A0A225VE78;QJW82751.1;A0A6M5XPU7;OWZ03188.1;KAG3144431.1;KAE9312199.1;A4LAC5;A4LAC6;ABO61865.1;ABO61864.1;KAE9282180.1;A0A6A4C6F4;RLN94582.1;RLN97316.1;CAL80739.1;B0B0X9;ETN03812.1;W2WFX7;V9EKQ6;KUF77445.1;ETP37034.1;ETL85978.1;W2MRY3;ETK79303.1;ETP09003.1;ETO67841.1;XP_008911039.1;W2YS87;ETI39088.1;A0A080ZMI0;A0A0W8C058;A0A0W8CH75;ETN18016.1;KUF83429.1;ETM39137.1;ETL32715.1;W2PSC2;XP_008897499.1;DAZ99140.1;EEY63400.1;D0NRQ0;XP_002898285.1	RLN84384.1	RLN84384.1	MULTI-MSMS	20240119_LeannVinson_GelDigests_C6-6-2	3	C6-6-2	1231.106079101562	2	1230.6	2459.18	5.3593	0.0065951	-2.0915	-0.0025737	3.2678	0.0040214	1231.1	47.514	0.29193	47.514	47.374	47.666	0					34	10	5	0	0	0	0.0044651	1	10079	10079		162.06	137.11	1	9165400			64274	106	4374	4787	79193	79193	46				0.0112568
KDLYCNIVLSGGTTMYPGIGER	22	Unmodified	_KDLYCNIVLSGGTTMYPGIGER_					0	0	0	1	RLN84384.1;KAG3194847.1;KAE9064360.1;A0A9W6XJP7;KAE9168575.1;A0A6A3PSZ8;KAE9071724.1;ETL86374.1;EGZ15007.1;ETI30074.1;ETK79685.1;GMF61700.1;GMF39883.1;ETL33103.1;ETM39537.1;ETN03985.1;KAG3088240.1;ETO68252.1;G4ZMF4;ETP37446.1;ETP09403.1;KAG3185321.1;KAG3037897.1;KAG2867029.1;KAE9166458.1;KAG2844662.1;KAG2786268.1;KAF1777412.1;KAF4138867.1;KAF4044987.1;KAE9282179.1;KAG2998053.1;KAE9171215.1;KAE9345158.1;KAG2954454.1;KAG3228358.1;KAG3019898.1;KAG3247274.1;KAG6959226.1;KAG6615992.1;KAG4244584.1;A0A329SWA0;KAG4060258.1;A0A6A3JZU1;KAH7491237.1;EEY63399.1;DAZ93646.1;D0NRP9;sp|P22131.1|ACT1_PHYIN;V9DT85;W2IIE4;W2PVD2;W2WH09;A0A080ZNP1;XP_002898284.1;XP_009528756.1;XP_008910655.1;RLN66654.1;RLN53228.1;A0A3F2RYE0;RLN10267.1;A0A3R7IGD6;KAG2529599.1;A0A8J4WMJ8;KAG2530762.1;KAF4323451.1;A0A922ARS6;RAW40879.1;P22131;KAK1941065.1;KAE8919907.1;ABG78274.1;AAA33749.1;A7IYV9;A0A9W7D750;A0A8J5IRY3;A0A833T0Q4;H3G9B9;KAE8888762.1;KAE8965741.1;KAI9982406.1;KAE8997674.1;KAE9009665.1;KAE9063596.1;KAG6963277.1;KAH7495926.1;KAG3098366.1;KAH7499657.1;W2YR66;KAG2845324.1;KAG3103236.1;KAG2930542.1;KAG2943425.1;A0A225VE78;QJW82751.1;A0A6M5XPU7;OWZ03188.1;KAG3144431.1;KAE9312199.1;A4LAC5;A4LAC6;ABO61865.1;ABO61864.1;KAE9282180.1;A0A6A4C6F4;RLN94582.1;RLN97316.1;CAL80739.1;B0B0X9;ETN03812.1;W2WFX7;V9EKQ6;KUF77445.1;ETP37034.1;ETL85978.1;W2MRY3;ETK79303.1;ETP09003.1;ETO67841.1;XP_008911039.1;W2YS87;ETI39088.1;A0A080ZMI0;A0A0W8C058;A0A0W8CH75;ETN18016.1;KUF83429.1;ETM39137.1;ETL32715.1;W2PSC2;XP_008897499.1;DAZ99140.1;EEY63400.1;D0NRQ0;XP_002898285.1	RLN84384.1	RLN84384.1	MULTI-MSMS	20230811_LVinson_P12-1-1	8	P12-1-1	815.738525390625	3	815.403	2443.19	4.5971	0.0037485	-2.9777	-0.0024281	1.6194	0.0013204	815.735	50.371	0.49682	50.371	50.152	50.649	0					65	17	6	0	0	0	0.035738	1	12131	12131		183.41	22.134	1	20161000			64275	106	4374	4788	79194	79194					0.0236999
KDLYCNIVLSGGTTMYPGIGER	22	Unmodified	_KDLYCNIVLSGGTTMYPGIGER_					0	0	0	1	RLN84384.1;KAG3194847.1;KAE9064360.1;A0A9W6XJP7;KAE9168575.1;A0A6A3PSZ8;KAE9071724.1;ETL86374.1;EGZ15007.1;ETI30074.1;ETK79685.1;GMF61700.1;GMF39883.1;ETL33103.1;ETM39537.1;ETN03985.1;KAG3088240.1;ETO68252.1;G4ZMF4;ETP37446.1;ETP09403.1;KAG3185321.1;KAG3037897.1;KAG2867029.1;KAE9166458.1;KAG2844662.1;KAG2786268.1;KAF1777412.1;KAF4138867.1;KAF4044987.1;KAE9282179.1;KAG2998053.1;KAE9171215.1;KAE9345158.1;KAG2954454.1;KAG3228358.1;KAG3019898.1;KAG3247274.1;KAG6959226.1;KAG6615992.1;KAG4244584.1;A0A329SWA0;KAG4060258.1;A0A6A3JZU1;KAH7491237.1;EEY63399.1;DAZ93646.1;D0NRP9;sp|P22131.1|ACT1_PHYIN;V9DT85;W2IIE4;W2PVD2;W2WH09;A0A080ZNP1;XP_002898284.1;XP_009528756.1;XP_008910655.1;RLN66654.1;RLN53228.1;A0A3F2RYE0;RLN10267.1;A0A3R7IGD6;KAG2529599.1;A0A8J4WMJ8;KAG2530762.1;KAF4323451.1;A0A922ARS6;RAW40879.1;P22131;KAK1941065.1;KAE8919907.1;ABG78274.1;AAA33749.1;A7IYV9;A0A9W7D750;A0A8J5IRY3;A0A833T0Q4;H3G9B9;KAE8888762.1;KAE8965741.1;KAI9982406.1;KAE8997674.1;KAE9009665.1;KAE9063596.1;KAG6963277.1;KAH7495926.1;KAG3098366.1;KAH7499657.1;W2YR66;KAG2845324.1;KAG3103236.1;KAG2930542.1;KAG2943425.1;A0A225VE78;QJW82751.1;A0A6M5XPU7;OWZ03188.1;KAG3144431.1;KAE9312199.1;A4LAC5;A4LAC6;ABO61865.1;ABO61864.1;KAE9282180.1;A0A6A4C6F4;RLN94582.1;RLN97316.1;CAL80739.1;B0B0X9;ETN03812.1;W2WFX7;V9EKQ6;KUF77445.1;ETP37034.1;ETL85978.1;W2MRY3;ETK79303.1;ETP09003.1;ETO67841.1;XP_008911039.1;W2YS87;ETI39088.1;A0A080ZMI0;A0A0W8C058;A0A0W8CH75;ETN18016.1;KUF83429.1;ETM39137.1;ETL32715.1;W2PSC2;XP_008897499.1;DAZ99140.1;EEY63400.1;D0NRQ0;XP_002898285.1	RLN84384.1	RLN84384.1	MULTI-MSMS	20230811_LVinson_P12-1-1	8	P12-1-1	1223.110107421875	2	1222.6	2443.19	5.4956	0.006719	-1.5848	-0.0019376	3.9108	0.0047814	1223.1	50.309	0.24946	50.309	50.18	50.429	0					32	8	5	0	0	0	0.0040596	1	12133	12133		173.32	7.5094	1	2554700			64276	106	4374	4788	79195	79195					0.0236999
KDLYCNIVLSGGTTMYPGIGER	22	Unmodified	_KDLYCNIVLSGGTTMYPGIGER_					0	0	0	1	RLN84384.1;KAG3194847.1;KAE9064360.1;A0A9W6XJP7;KAE9168575.1;A0A6A3PSZ8;KAE9071724.1;ETL86374.1;EGZ15007.1;ETI30074.1;ETK79685.1;GMF61700.1;GMF39883.1;ETL33103.1;ETM39537.1;ETN03985.1;KAG3088240.1;ETO68252.1;G4ZMF4;ETP37446.1;ETP09403.1;KAG3185321.1;KAG3037897.1;KAG2867029.1;KAE9166458.1;KAG2844662.1;KAG2786268.1;KAF1777412.1;KAF4138867.1;KAF4044987.1;KAE9282179.1;KAG2998053.1;KAE9171215.1;KAE9345158.1;KAG2954454.1;KAG3228358.1;KAG3019898.1;KAG3247274.1;KAG6959226.1;KAG6615992.1;KAG4244584.1;A0A329SWA0;KAG4060258.1;A0A6A3JZU1;KAH7491237.1;EEY63399.1;DAZ93646.1;D0NRP9;sp|P22131.1|ACT1_PHYIN;V9DT85;W2IIE4;W2PVD2;W2WH09;A0A080ZNP1;XP_002898284.1;XP_009528756.1;XP_008910655.1;RLN66654.1;RLN53228.1;A0A3F2RYE0;RLN10267.1;A0A3R7IGD6;KAG2529599.1;A0A8J4WMJ8;KAG2530762.1;KAF4323451.1;A0A922ARS6;RAW40879.1;P22131;KAK1941065.1;KAE8919907.1;ABG78274.1;AAA33749.1;A7IYV9;A0A9W7D750;A0A8J5IRY3;A0A833T0Q4;H3G9B9;KAE8888762.1;KAE8965741.1;KAI9982406.1;KAE8997674.1;KAE9009665.1;KAE9063596.1;KAG6963277.1;KAH7495926.1;KAG3098366.1;KAH7499657.1;W2YR66;KAG2845324.1;KAG3103236.1;KAG2930542.1;KAG2943425.1;A0A225VE78;QJW82751.1;A0A6M5XPU7;OWZ03188.1;KAG3144431.1;KAE9312199.1;A4LAC5;A4LAC6;ABO61865.1;ABO61864.1;KAE9282180.1;A0A6A4C6F4;RLN94582.1;RLN97316.1;CAL80739.1;B0B0X9;ETN03812.1;W2WFX7;V9EKQ6;KUF77445.1;ETP37034.1;ETL85978.1;W2MRY3;ETK79303.1;ETP09003.1;ETO67841.1;XP_008911039.1;W2YS87;ETI39088.1;A0A080ZMI0;A0A0W8C058;A0A0W8CH75;ETN18016.1;KUF83429.1;ETM39137.1;ETL32715.1;W2PSC2;XP_008897499.1;DAZ99140.1;EEY63400.1;D0NRQ0;XP_002898285.1	RLN84384.1	RLN84384.1	MULTI-MSMS	20230811_LVinson_P12-1-2	8	P12-1-2	1223.1064453125	2	1222.6	2443.19	4.7131	0.0057622	-3.1414	-0.0038407	1.5717	0.0019215	1223.1	50.23	0.30398	50.23	50.103	50.407	0					44	10	5	0	0	0	0.0044092	1	12155	12155		277.98	35.878	1	6046600			64277	106	4374	4788	79196	79196					0.0236999
KDLYCNIVLSGGTTMYPGIGER	22	Unmodified	_KDLYCNIVLSGGTTMYPGIGER_					0	0	0	1	RLN84384.1;KAG3194847.1;KAE9064360.1;A0A9W6XJP7;KAE9168575.1;A0A6A3PSZ8;KAE9071724.1;ETL86374.1;EGZ15007.1;ETI30074.1;ETK79685.1;GMF61700.1;GMF39883.1;ETL33103.1;ETM39537.1;ETN03985.1;KAG3088240.1;ETO68252.1;G4ZMF4;ETP37446.1;ETP09403.1;KAG3185321.1;KAG3037897.1;KAG2867029.1;KAE9166458.1;KAG2844662.1;KAG2786268.1;KAF1777412.1;KAF4138867.1;KAF4044987.1;KAE9282179.1;KAG2998053.1;KAE9171215.1;KAE9345158.1;KAG2954454.1;KAG3228358.1;KAG3019898.1;KAG3247274.1;KAG6959226.1;KAG6615992.1;KAG4244584.1;A0A329SWA0;KAG4060258.1;A0A6A3JZU1;KAH7491237.1;EEY63399.1;DAZ93646.1;D0NRP9;sp|P22131.1|ACT1_PHYIN;V9DT85;W2IIE4;W2PVD2;W2WH09;A0A080ZNP1;XP_002898284.1;XP_009528756.1;XP_008910655.1;RLN66654.1;RLN53228.1;A0A3F2RYE0;RLN10267.1;A0A3R7IGD6;KAG2529599.1;A0A8J4WMJ8;KAG2530762.1;KAF4323451.1;A0A922ARS6;RAW40879.1;P22131;KAK1941065.1;KAE8919907.1;ABG78274.1;AAA33749.1;A7IYV9;A0A9W7D750;A0A8J5IRY3;A0A833T0Q4;H3G9B9;KAE8888762.1;KAE8965741.1;KAI9982406.1;KAE8997674.1;KAE9009665.1;KAE9063596.1;KAG6963277.1;KAH7495926.1;KAG3098366.1;KAH7499657.1;W2YR66;KAG2845324.1;KAG3103236.1;KAG2930542.1;KAG2943425.1;A0A225VE78;QJW82751.1;A0A6M5XPU7;OWZ03188.1;KAG3144431.1;KAE9312199.1;A4LAC5;A4LAC6;ABO61865.1;ABO61864.1;KAE9282180.1;A0A6A4C6F4;RLN94582.1;RLN97316.1;CAL80739.1;B0B0X9;ETN03812.1;W2WFX7;V9EKQ6;KUF77445.1;ETP37034.1;ETL85978.1;W2MRY3;ETK79303.1;ETP09003.1;ETO67841.1;XP_008911039.1;W2YS87;ETI39088.1;A0A080ZMI0;A0A0W8C058;A0A0W8CH75;ETN18016.1;KUF83429.1;ETM39137.1;ETL32715.1;W2PSC2;XP_008897499.1;DAZ99140.1;EEY63400.1;D0NRQ0;XP_002898285.1	RLN84384.1	RLN84384.1	MULTI-MSMS	20230811_LVinson_P6-4-2	7	P6-4-2	1223.110229492188	2	1222.6	2443.19	4.56	0.0055751	-1.3621	-0.0016653	3.1979	0.0039098	1223.1	50.21	0.36064	50.21	49.992	50.353	0					40	12	5	0	0	0	0.0014948	1	11388	11388		245.87	25.698	1	4519500			64278	106	4374	4788	79197	79197					0.0236999
KDLYCNIVLSGGTTMYPGIGER	22	Unmodified	_KDLYCNIVLSGGTTMYPGIGER_					0	0	0	1	RLN84384.1;KAG3194847.1;KAE9064360.1;A0A9W6XJP7;KAE9168575.1;A0A6A3PSZ8;KAE9071724.1;ETL86374.1;EGZ15007.1;ETI30074.1;ETK79685.1;GMF61700.1;GMF39883.1;ETL33103.1;ETM39537.1;ETN03985.1;KAG3088240.1;ETO68252.1;G4ZMF4;ETP37446.1;ETP09403.1;KAG3185321.1;KAG3037897.1;KAG2867029.1;KAE9166458.1;KAG2844662.1;KAG2786268.1;KAF1777412.1;KAF4138867.1;KAF4044987.1;KAE9282179.1;KAG2998053.1;KAE9171215.1;KAE9345158.1;KAG2954454.1;KAG3228358.1;KAG3019898.1;KAG3247274.1;KAG6959226.1;KAG6615992.1;KAG4244584.1;A0A329SWA0;KAG4060258.1;A0A6A3JZU1;KAH7491237.1;EEY63399.1;DAZ93646.1;D0NRP9;sp|P22131.1|ACT1_PHYIN;V9DT85;W2IIE4;W2PVD2;W2WH09;A0A080ZNP1;XP_002898284.1;XP_009528756.1;XP_008910655.1;RLN66654.1;RLN53228.1;A0A3F2RYE0;RLN10267.1;A0A3R7IGD6;KAG2529599.1;A0A8J4WMJ8;KAG2530762.1;KAF4323451.1;A0A922ARS6;RAW40879.1;P22131;KAK1941065.1;KAE8919907.1;ABG78274.1;AAA33749.1;A7IYV9;A0A9W7D750;A0A8J5IRY3;A0A833T0Q4;H3G9B9;KAE8888762.1;KAE8965741.1;KAI9982406.1;KAE8997674.1;KAE9009665.1;KAE9063596.1;KAG6963277.1;KAH7495926.1;KAG3098366.1;KAH7499657.1;W2YR66;KAG2845324.1;KAG3103236.1;KAG2930542.1;KAG2943425.1;A0A225VE78;QJW82751.1;A0A6M5XPU7;OWZ03188.1;KAG3144431.1;KAE9312199.1;A4LAC5;A4LAC6;ABO61865.1;ABO61864.1;KAE9282180.1;A0A6A4C6F4;RLN94582.1;RLN97316.1;CAL80739.1;B0B0X9;ETN03812.1;W2WFX7;V9EKQ6;KUF77445.1;ETP37034.1;ETL85978.1;W2MRY3;ETK79303.1;ETP09003.1;ETO67841.1;XP_008911039.1;W2YS87;ETI39088.1;A0A080ZMI0;A0A0W8C058;A0A0W8CH75;ETN18016.1;KUF83429.1;ETM39137.1;ETL32715.1;W2PSC2;XP_008897499.1;DAZ99140.1;EEY63400.1;D0NRQ0;XP_002898285.1	RLN84384.1	RLN84384.1	MULTI-MSMS	20240119_LeannVinson_GelDigests_P1-3-1	6	P1-3-1	1223.112182617188	2	1222.6	2443.19	9.6263	0.011769	-2.9328	-0.0035857	6.6935	0.0081835	1223.1	48.836	0.27723	48.836	48.712	48.989	0					33	9	5	0	0	0	0.0029319	1	11343	11343		194.14	24.075	1	9364900			64279	106	4374	4788	79198	79198					0.0236999
KDLYCNIVLSGGTTMYPGIGER	22	Unmodified	_KDLYCNIVLSGGTTMYPGIGER_					0	0	0	1	RLN84384.1;KAG3194847.1;KAE9064360.1;A0A9W6XJP7;KAE9168575.1;A0A6A3PSZ8;KAE9071724.1;ETL86374.1;EGZ15007.1;ETI30074.1;ETK79685.1;GMF61700.1;GMF39883.1;ETL33103.1;ETM39537.1;ETN03985.1;KAG3088240.1;ETO68252.1;G4ZMF4;ETP37446.1;ETP09403.1;KAG3185321.1;KAG3037897.1;KAG2867029.1;KAE9166458.1;KAG2844662.1;KAG2786268.1;KAF1777412.1;KAF4138867.1;KAF4044987.1;KAE9282179.1;KAG2998053.1;KAE9171215.1;KAE9345158.1;KAG2954454.1;KAG3228358.1;KAG3019898.1;KAG3247274.1;KAG6959226.1;KAG6615992.1;KAG4244584.1;A0A329SWA0;KAG4060258.1;A0A6A3JZU1;KAH7491237.1;EEY63399.1;DAZ93646.1;D0NRP9;sp|P22131.1|ACT1_PHYIN;V9DT85;W2IIE4;W2PVD2;W2WH09;A0A080ZNP1;XP_002898284.1;XP_009528756.1;XP_008910655.1;RLN66654.1;RLN53228.1;A0A3F2RYE0;RLN10267.1;A0A3R7IGD6;KAG2529599.1;A0A8J4WMJ8;KAG2530762.1;KAF4323451.1;A0A922ARS6;RAW40879.1;P22131;KAK1941065.1;KAE8919907.1;ABG78274.1;AAA33749.1;A7IYV9;A0A9W7D750;A0A8J5IRY3;A0A833T0Q4;H3G9B9;KAE8888762.1;KAE8965741.1;KAI9982406.1;KAE8997674.1;KAE9009665.1;KAE9063596.1;KAG6963277.1;KAH7495926.1;KAG3098366.1;KAH7499657.1;W2YR66;KAG2845324.1;KAG3103236.1;KAG2930542.1;KAG2943425.1;A0A225VE78;QJW82751.1;A0A6M5XPU7;OWZ03188.1;KAG3144431.1;KAE9312199.1;A4LAC5;A4LAC6;ABO61865.1;ABO61864.1;KAE9282180.1;A0A6A4C6F4;RLN94582.1;RLN97316.1;CAL80739.1;B0B0X9;ETN03812.1;W2WFX7;V9EKQ6;KUF77445.1;ETP37034.1;ETL85978.1;W2MRY3;ETK79303.1;ETP09003.1;ETO67841.1;XP_008911039.1;W2YS87;ETI39088.1;A0A080ZMI0;A0A0W8C058;A0A0W8CH75;ETN18016.1;KUF83429.1;ETM39137.1;ETL32715.1;W2PSC2;XP_008897499.1;DAZ99140.1;EEY63400.1;D0NRQ0;XP_002898285.1	RLN84384.1	RLN84384.1	MULTI-MSMS	20240119_LeannVinson_GelDigests_P1-3-2	6	P1-3-2	1223.11181640625	2	1222.6	2443.19	9.5132	0.011631	-2.0409	-0.0024952	7.4723	0.0091357	1223.1	48.843	0.30381	48.843	48.72	49.023	0					38	10	5	0	0	0	0.0031302	1	11517	11517		189.56	15.731	1	10779000			64280	106	4374	4788	79199	79199					0.0236999
KDLYCNIVLSGGTTMYPGIGER	22	Unmodified	_KDLYCNIVLSGGTTMYPGIGER_					0	0	0	1	RLN84384.1;KAG3194847.1;KAE9064360.1;A0A9W6XJP7;KAE9168575.1;A0A6A3PSZ8;KAE9071724.1;ETL86374.1;EGZ15007.1;ETI30074.1;ETK79685.1;GMF61700.1;GMF39883.1;ETL33103.1;ETM39537.1;ETN03985.1;KAG3088240.1;ETO68252.1;G4ZMF4;ETP37446.1;ETP09403.1;KAG3185321.1;KAG3037897.1;KAG2867029.1;KAE9166458.1;KAG2844662.1;KAG2786268.1;KAF1777412.1;KAF4138867.1;KAF4044987.1;KAE9282179.1;KAG2998053.1;KAE9171215.1;KAE9345158.1;KAG2954454.1;KAG3228358.1;KAG3019898.1;KAG3247274.1;KAG6959226.1;KAG6615992.1;KAG4244584.1;A0A329SWA0;KAG4060258.1;A0A6A3JZU1;KAH7491237.1;EEY63399.1;DAZ93646.1;D0NRP9;sp|P22131.1|ACT1_PHYIN;V9DT85;W2IIE4;W2PVD2;W2WH09;A0A080ZNP1;XP_002898284.1;XP_009528756.1;XP_008910655.1;RLN66654.1;RLN53228.1;A0A3F2RYE0;RLN10267.1;A0A3R7IGD6;KAG2529599.1;A0A8J4WMJ8;KAG2530762.1;KAF4323451.1;A0A922ARS6;RAW40879.1;P22131;KAK1941065.1;KAE8919907.1;ABG78274.1;AAA33749.1;A7IYV9;A0A9W7D750;A0A8J5IRY3;A0A833T0Q4;H3G9B9;KAE8888762.1;KAE8965741.1;KAI9982406.1;KAE8997674.1;KAE9009665.1;KAE9063596.1;KAG6963277.1;KAH7495926.1;KAG3098366.1;KAH7499657.1;W2YR66;KAG2845324.1;KAG3103236.1;KAG2930542.1;KAG2943425.1;A0A225VE78;QJW82751.1;A0A6M5XPU7;OWZ03188.1;KAG3144431.1;KAE9312199.1;A4LAC5;A4LAC6;ABO61865.1;ABO61864.1;KAE9282180.1;A0A6A4C6F4;RLN94582.1;RLN97316.1;CAL80739.1;B0B0X9;ETN03812.1;W2WFX7;V9EKQ6;KUF77445.1;ETP37034.1;ETL85978.1;W2MRY3;ETK79303.1;ETP09003.1;ETO67841.1;XP_008911039.1;W2YS87;ETI39088.1;A0A080ZMI0;A0A0W8C058;A0A0W8CH75;ETN18016.1;KUF83429.1;ETM39137.1;ETL32715.1;W2PSC2;XP_008897499.1;DAZ99140.1;EEY63400.1;D0NRQ0;XP_002898285.1	RLN84384.1	RLN84384.1	MULTI-MSMS	20240119_LeannVinson_GelDigests_P6-1-1	7	P6-1-1	1223.11083984375	2	1222.6	2443.19	6.4848	0.0079283	-0.45386	-0.00055489	6.0309	0.0073734	1223.1	48.86	0.22545	48.86	48.774	48.999	0					24	8	4	0	0	0	0.0028321	1	12332	12332		272.12	35.395	1	21712000			64281	106	4374	4788	79200	79200					0.0236999
KDLYCNIVLSGGTTMYPGIGER	22	Unmodified	_KDLYCNIVLSGGTTMYPGIGER_					0	0	0	1	RLN84384.1;KAG3194847.1;KAE9064360.1;A0A9W6XJP7;KAE9168575.1;A0A6A3PSZ8;KAE9071724.1;ETL86374.1;EGZ15007.1;ETI30074.1;ETK79685.1;GMF61700.1;GMF39883.1;ETL33103.1;ETM39537.1;ETN03985.1;KAG3088240.1;ETO68252.1;G4ZMF4;ETP37446.1;ETP09403.1;KAG3185321.1;KAG3037897.1;KAG2867029.1;KAE9166458.1;KAG2844662.1;KAG2786268.1;KAF1777412.1;KAF4138867.1;KAF4044987.1;KAE9282179.1;KAG2998053.1;KAE9171215.1;KAE9345158.1;KAG2954454.1;KAG3228358.1;KAG3019898.1;KAG3247274.1;KAG6959226.1;KAG6615992.1;KAG4244584.1;A0A329SWA0;KAG4060258.1;A0A6A3JZU1;KAH7491237.1;EEY63399.1;DAZ93646.1;D0NRP9;sp|P22131.1|ACT1_PHYIN;V9DT85;W2IIE4;W2PVD2;W2WH09;A0A080ZNP1;XP_002898284.1;XP_009528756.1;XP_008910655.1;RLN66654.1;RLN53228.1;A0A3F2RYE0;RLN10267.1;A0A3R7IGD6;KAG2529599.1;A0A8J4WMJ8;KAG2530762.1;KAF4323451.1;A0A922ARS6;RAW40879.1;P22131;KAK1941065.1;KAE8919907.1;ABG78274.1;AAA33749.1;A7IYV9;A0A9W7D750;A0A8J5IRY3;A0A833T0Q4;H3G9B9;KAE8888762.1;KAE8965741.1;KAI9982406.1;KAE8997674.1;KAE9009665.1;KAE9063596.1;KAG6963277.1;KAH7495926.1;KAG3098366.1;KAH7499657.1;W2YR66;KAG2845324.1;KAG3103236.1;KAG2930542.1;KAG2943425.1;A0A225VE78;QJW82751.1;A0A6M5XPU7;OWZ03188.1;KAG3144431.1;KAE9312199.1;A4LAC5;A4LAC6;ABO61865.1;ABO61864.1;KAE9282180.1;A0A6A4C6F4;RLN94582.1;RLN97316.1;CAL80739.1;B0B0X9;ETN03812.1;W2WFX7;V9EKQ6;KUF77445.1;ETP37034.1;ETL85978.1;W2MRY3;ETK79303.1;ETP09003.1;ETO67841.1;XP_008911039.1;W2YS87;ETI39088.1;A0A080ZMI0;A0A0W8C058;A0A0W8CH75;ETN18016.1;KUF83429.1;ETM39137.1;ETL32715.1;W2PSC2;XP_008897499.1;DAZ99140.1;EEY63400.1;D0NRQ0;XP_002898285.1	RLN84384.1	RLN84384.1	MULTI-MSMS	20230516_LVinson_C0-1-R1	1	C0-1-1	1223.106079101562	2	1222.6	2443.19	1.8782	0.0022962	-1.1505	-0.0014066	0.72763	0.0008896	1223.1	48.617	0.49529	48.617	48.389	48.884	0					50	17	4	0	0	0	0.00083793	1	12547	12547		255.18	26	1	1765900			64282	106	4374	4788	79201	79201					0.0236999
KDLYCNIVLSGGTTMYPGIGER	22	Unmodified	_KDLYCNIVLSGGTTMYPGIGER_					0	0	0	1	RLN84384.1;KAG3194847.1;KAE9064360.1;A0A9W6XJP7;KAE9168575.1;A0A6A3PSZ8;KAE9071724.1;ETL86374.1;EGZ15007.1;ETI30074.1;ETK79685.1;GMF61700.1;GMF39883.1;ETL33103.1;ETM39537.1;ETN03985.1;KAG3088240.1;ETO68252.1;G4ZMF4;ETP37446.1;ETP09403.1;KAG3185321.1;KAG3037897.1;KAG2867029.1;KAE9166458.1;KAG2844662.1;KAG2786268.1;KAF1777412.1;KAF4138867.1;KAF4044987.1;KAE9282179.1;KAG2998053.1;KAE9171215.1;KAE9345158.1;KAG2954454.1;KAG3228358.1;KAG3019898.1;KAG3247274.1;KAG6959226.1;KAG6615992.1;KAG4244584.1;A0A329SWA0;KAG4060258.1;A0A6A3JZU1;KAH7491237.1;EEY63399.1;DAZ93646.1;D0NRP9;sp|P22131.1|ACT1_PHYIN;V9DT85;W2IIE4;W2PVD2;W2WH09;A0A080ZNP1;XP_002898284.1;XP_009528756.1;XP_008910655.1;RLN66654.1;RLN53228.1;A0A3F2RYE0;RLN10267.1;A0A3R7IGD6;KAG2529599.1;A0A8J4WMJ8;KAG2530762.1;KAF4323451.1;A0A922ARS6;RAW40879.1;P22131;KAK1941065.1;KAE8919907.1;ABG78274.1;AAA33749.1;A7IYV9;A0A9W7D750;A0A8J5IRY3;A0A833T0Q4;H3G9B9;KAE8888762.1;KAE8965741.1;KAI9982406.1;KAE8997674.1;KAE9009665.1;KAE9063596.1;KAG6963277.1;KAH7495926.1;KAG3098366.1;KAH7499657.1;W2YR66;KAG2845324.1;KAG3103236.1;KAG2930542.1;KAG2943425.1;A0A225VE78;QJW82751.1;A0A6M5XPU7;OWZ03188.1;KAG3144431.1;KAE9312199.1;A4LAC5;A4LAC6;ABO61865.1;ABO61864.1;KAE9282180.1;A0A6A4C6F4;RLN94582.1;RLN97316.1;CAL80739.1;B0B0X9;ETN03812.1;W2WFX7;V9EKQ6;KUF77445.1;ETP37034.1;ETL85978.1;W2MRY3;ETK79303.1;ETP09003.1;ETO67841.1;XP_008911039.1;W2YS87;ETI39088.1;A0A080ZMI0;A0A0W8C058;A0A0W8CH75;ETN18016.1;KUF83429.1;ETM39137.1;ETL32715.1;W2PSC2;XP_008897499.1;DAZ99140.1;EEY63400.1;D0NRQ0;XP_002898285.1	RLN84384.1	RLN84384.1	MULTI-MSMS	20230516_LVinson_C0-3-R1	1	C0-3-1	1223.101806640625	2	1222.6	2443.19	1.7054	0.0020851	-0.79101	-0.00096709	0.91442	0.001118	1223.1	48.444	0.57581	48.444	48.205	48.781	0					66	20	4	0	0	0	0.0028321	1	12838	12838		272.12	26.246	1	4567100			64283	106	4374	4788	79202	79202					0.0236999
KDLYCNIVLSGGTTMYPGIGER	22	Unmodified	_KDLYCNIVLSGGTTMYPGIGER_					0	0	0	1	RLN84384.1;KAG3194847.1;KAE9064360.1;A0A9W6XJP7;KAE9168575.1;A0A6A3PSZ8;KAE9071724.1;ETL86374.1;EGZ15007.1;ETI30074.1;ETK79685.1;GMF61700.1;GMF39883.1;ETL33103.1;ETM39537.1;ETN03985.1;KAG3088240.1;ETO68252.1;G4ZMF4;ETP37446.1;ETP09403.1;KAG3185321.1;KAG3037897.1;KAG2867029.1;KAE9166458.1;KAG2844662.1;KAG2786268.1;KAF1777412.1;KAF4138867.1;KAF4044987.1;KAE9282179.1;KAG2998053.1;KAE9171215.1;KAE9345158.1;KAG2954454.1;KAG3228358.1;KAG3019898.1;KAG3247274.1;KAG6959226.1;KAG6615992.1;KAG4244584.1;A0A329SWA0;KAG4060258.1;A0A6A3JZU1;KAH7491237.1;EEY63399.1;DAZ93646.1;D0NRP9;sp|P22131.1|ACT1_PHYIN;V9DT85;W2IIE4;W2PVD2;W2WH09;A0A080ZNP1;XP_002898284.1;XP_009528756.1;XP_008910655.1;RLN66654.1;RLN53228.1;A0A3F2RYE0;RLN10267.1;A0A3R7IGD6;KAG2529599.1;A0A8J4WMJ8;KAG2530762.1;KAF4323451.1;A0A922ARS6;RAW40879.1;P22131;KAK1941065.1;KAE8919907.1;ABG78274.1;AAA33749.1;A7IYV9;A0A9W7D750;A0A8J5IRY3;A0A833T0Q4;H3G9B9;KAE8888762.1;KAE8965741.1;KAI9982406.1;KAE8997674.1;KAE9009665.1;KAE9063596.1;KAG6963277.1;KAH7495926.1;KAG3098366.1;KAH7499657.1;W2YR66;KAG2845324.1;KAG3103236.1;KAG2930542.1;KAG2943425.1;A0A225VE78;QJW82751.1;A0A6M5XPU7;OWZ03188.1;KAG3144431.1;KAE9312199.1;A4LAC5;A4LAC6;ABO61865.1;ABO61864.1;KAE9282180.1;A0A6A4C6F4;RLN94582.1;RLN97316.1;CAL80739.1;B0B0X9;ETN03812.1;W2WFX7;V9EKQ6;KUF77445.1;ETP37034.1;ETL85978.1;W2MRY3;ETK79303.1;ETP09003.1;ETO67841.1;XP_008911039.1;W2YS87;ETI39088.1;A0A080ZMI0;A0A0W8C058;A0A0W8CH75;ETN18016.1;KUF83429.1;ETM39137.1;ETL32715.1;W2PSC2;XP_008897499.1;DAZ99140.1;EEY63400.1;D0NRQ0;XP_002898285.1	RLN84384.1	RLN84384.1	MULTI-MSMS	20230516_LVinson_C0-3-R2	1	C0-3-2	815.7381591796875	3	815.403	2443.19	0.96654	0.00078812	0.65733	0.00053599	1.6239	0.0013241	815.738	48.415	0.82339	48.415	48.203	49.026	0					151	29	7	0	0	0	0.034543	1	13028	13028		172.27	24.858	1	29870000			64284	106	4374	4788	79203	79203					0.0236999
KDLYCNIVLSGGTTMYPGIGER	22	Unmodified	_KDLYCNIVLSGGTTMYPGIGER_					0	0	0	1	RLN84384.1;KAG3194847.1;KAE9064360.1;A0A9W6XJP7;KAE9168575.1;A0A6A3PSZ8;KAE9071724.1;ETL86374.1;EGZ15007.1;ETI30074.1;ETK79685.1;GMF61700.1;GMF39883.1;ETL33103.1;ETM39537.1;ETN03985.1;KAG3088240.1;ETO68252.1;G4ZMF4;ETP37446.1;ETP09403.1;KAG3185321.1;KAG3037897.1;KAG2867029.1;KAE9166458.1;KAG2844662.1;KAG2786268.1;KAF1777412.1;KAF4138867.1;KAF4044987.1;KAE9282179.1;KAG2998053.1;KAE9171215.1;KAE9345158.1;KAG2954454.1;KAG3228358.1;KAG3019898.1;KAG3247274.1;KAG6959226.1;KAG6615992.1;KAG4244584.1;A0A329SWA0;KAG4060258.1;A0A6A3JZU1;KAH7491237.1;EEY63399.1;DAZ93646.1;D0NRP9;sp|P22131.1|ACT1_PHYIN;V9DT85;W2IIE4;W2PVD2;W2WH09;A0A080ZNP1;XP_002898284.1;XP_009528756.1;XP_008910655.1;RLN66654.1;RLN53228.1;A0A3F2RYE0;RLN10267.1;A0A3R7IGD6;KAG2529599.1;A0A8J4WMJ8;KAG2530762.1;KAF4323451.1;A0A922ARS6;RAW40879.1;P22131;KAK1941065.1;KAE8919907.1;ABG78274.1;AAA33749.1;A7IYV9;A0A9W7D750;A0A8J5IRY3;A0A833T0Q4;H3G9B9;KAE8888762.1;KAE8965741.1;KAI9982406.1;KAE8997674.1;KAE9009665.1;KAE9063596.1;KAG6963277.1;KAH7495926.1;KAG3098366.1;KAH7499657.1;W2YR66;KAG2845324.1;KAG3103236.1;KAG2930542.1;KAG2943425.1;A0A225VE78;QJW82751.1;A0A6M5XPU7;OWZ03188.1;KAG3144431.1;KAE9312199.1;A4LAC5;A4LAC6;ABO61865.1;ABO61864.1;KAE9282180.1;A0A6A4C6F4;RLN94582.1;RLN97316.1;CAL80739.1;B0B0X9;ETN03812.1;W2WFX7;V9EKQ6;KUF77445.1;ETP37034.1;ETL85978.1;W2MRY3;ETK79303.1;ETP09003.1;ETO67841.1;XP_008911039.1;W2YS87;ETI39088.1;A0A080ZMI0;A0A0W8C058;A0A0W8CH75;ETN18016.1;KUF83429.1;ETM39137.1;ETL32715.1;W2PSC2;XP_008897499.1;DAZ99140.1;EEY63400.1;D0NRQ0;XP_002898285.1	RLN84384.1	RLN84384.1	MULTI-MSMS	20230516_LVinson_C0-3-R2	1	C0-3-2	1223.104736328125	2	1222.6	2443.19	0.74222	0.00090744	0.50818	0.00062131	1.2504	0.0015288	1223.1	48.446	0.74148	48.446	48.175	48.917	0					105	26	5	0	0	0	0.0049462	2	13031	13031;13143		325.24	27.571	1	9069600			64285	106	4374	4788	79204;79205	79204					0.0236999
KDLYCNIVLSGGTTMYPGIGER	22	Unmodified	_KDLYCNIVLSGGTTMYPGIGER_					0	0	0	1	RLN84384.1;KAG3194847.1;KAE9064360.1;A0A9W6XJP7;KAE9168575.1;A0A6A3PSZ8;KAE9071724.1;ETL86374.1;EGZ15007.1;ETI30074.1;ETK79685.1;GMF61700.1;GMF39883.1;ETL33103.1;ETM39537.1;ETN03985.1;KAG3088240.1;ETO68252.1;G4ZMF4;ETP37446.1;ETP09403.1;KAG3185321.1;KAG3037897.1;KAG2867029.1;KAE9166458.1;KAG2844662.1;KAG2786268.1;KAF1777412.1;KAF4138867.1;KAF4044987.1;KAE9282179.1;KAG2998053.1;KAE9171215.1;KAE9345158.1;KAG2954454.1;KAG3228358.1;KAG3019898.1;KAG3247274.1;KAG6959226.1;KAG6615992.1;KAG4244584.1;A0A329SWA0;KAG4060258.1;A0A6A3JZU1;KAH7491237.1;EEY63399.1;DAZ93646.1;D0NRP9;sp|P22131.1|ACT1_PHYIN;V9DT85;W2IIE4;W2PVD2;W2WH09;A0A080ZNP1;XP_002898284.1;XP_009528756.1;XP_008910655.1;RLN66654.1;RLN53228.1;A0A3F2RYE0;RLN10267.1;A0A3R7IGD6;KAG2529599.1;A0A8J4WMJ8;KAG2530762.1;KAF4323451.1;A0A922ARS6;RAW40879.1;P22131;KAK1941065.1;KAE8919907.1;ABG78274.1;AAA33749.1;A7IYV9;A0A9W7D750;A0A8J5IRY3;A0A833T0Q4;H3G9B9;KAE8888762.1;KAE8965741.1;KAI9982406.1;KAE8997674.1;KAE9009665.1;KAE9063596.1;KAG6963277.1;KAH7495926.1;KAG3098366.1;KAH7499657.1;W2YR66;KAG2845324.1;KAG3103236.1;KAG2930542.1;KAG2943425.1;A0A225VE78;QJW82751.1;A0A6M5XPU7;OWZ03188.1;KAG3144431.1;KAE9312199.1;A4LAC5;A4LAC6;ABO61865.1;ABO61864.1;KAE9282180.1;A0A6A4C6F4;RLN94582.1;RLN97316.1;CAL80739.1;B0B0X9;ETN03812.1;W2WFX7;V9EKQ6;KUF77445.1;ETP37034.1;ETL85978.1;W2MRY3;ETK79303.1;ETP09003.1;ETO67841.1;XP_008911039.1;W2YS87;ETI39088.1;A0A080ZMI0;A0A0W8C058;A0A0W8CH75;ETN18016.1;KUF83429.1;ETM39137.1;ETL32715.1;W2PSC2;XP_008897499.1;DAZ99140.1;EEY63400.1;D0NRQ0;XP_002898285.1	RLN84384.1	RLN84384.1	MULTI-MSMS	20230811_LVinson_C12-1-2	4	C12-1-2	1223.611694335938	2	1222.6	2443.19	1.6619	0.0020318	1.6137	0.0019729	3.2755	0.0040046	1223.1	50.432	0.36069	50.432	50.252	50.612	0					50	12	6	0	0	0	0.0036759	1	11138	11138		178.23	15.705	1	11563000			64286	106	4374	4788	79206	79206					0.0236999
KDLYCNIVLSGGTTMYPGIGER	22	Unmodified	_KDLYCNIVLSGGTTMYPGIGER_					0	0	0	1	RLN84384.1;KAG3194847.1;KAE9064360.1;A0A9W6XJP7;KAE9168575.1;A0A6A3PSZ8;KAE9071724.1;ETL86374.1;EGZ15007.1;ETI30074.1;ETK79685.1;GMF61700.1;GMF39883.1;ETL33103.1;ETM39537.1;ETN03985.1;KAG3088240.1;ETO68252.1;G4ZMF4;ETP37446.1;ETP09403.1;KAG3185321.1;KAG3037897.1;KAG2867029.1;KAE9166458.1;KAG2844662.1;KAG2786268.1;KAF1777412.1;KAF4138867.1;KAF4044987.1;KAE9282179.1;KAG2998053.1;KAE9171215.1;KAE9345158.1;KAG2954454.1;KAG3228358.1;KAG3019898.1;KAG3247274.1;KAG6959226.1;KAG6615992.1;KAG4244584.1;A0A329SWA0;KAG4060258.1;A0A6A3JZU1;KAH7491237.1;EEY63399.1;DAZ93646.1;D0NRP9;sp|P22131.1|ACT1_PHYIN;V9DT85;W2IIE4;W2PVD2;W2WH09;A0A080ZNP1;XP_002898284.1;XP_009528756.1;XP_008910655.1;RLN66654.1;RLN53228.1;A0A3F2RYE0;RLN10267.1;A0A3R7IGD6;KAG2529599.1;A0A8J4WMJ8;KAG2530762.1;KAF4323451.1;A0A922ARS6;RAW40879.1;P22131;KAK1941065.1;KAE8919907.1;ABG78274.1;AAA33749.1;A7IYV9;A0A9W7D750;A0A8J5IRY3;A0A833T0Q4;H3G9B9;KAE8888762.1;KAE8965741.1;KAI9982406.1;KAE8997674.1;KAE9009665.1;KAE9063596.1;KAG6963277.1;KAH7495926.1;KAG3098366.1;KAH7499657.1;W2YR66;KAG2845324.1;KAG3103236.1;KAG2930542.1;KAG2943425.1;A0A225VE78;QJW82751.1;A0A6M5XPU7;OWZ03188.1;KAG3144431.1;KAE9312199.1;A4LAC5;A4LAC6;ABO61865.1;ABO61864.1;KAE9282180.1;A0A6A4C6F4;RLN94582.1;RLN97316.1;CAL80739.1;B0B0X9;ETN03812.1;W2WFX7;V9EKQ6;KUF77445.1;ETP37034.1;ETL85978.1;W2MRY3;ETK79303.1;ETP09003.1;ETO67841.1;XP_008911039.1;W2YS87;ETI39088.1;A0A080ZMI0;A0A0W8C058;A0A0W8CH75;ETN18016.1;KUF83429.1;ETM39137.1;ETL32715.1;W2PSC2;XP_008897499.1;DAZ99140.1;EEY63400.1;D0NRQ0;XP_002898285.1	RLN84384.1	RLN84384.1	MULTI-MSMS	20230811_LVinson_C12-1-2	4	C12-1-2	815.7403564453125	3	815.403	2443.19	1.4312	0.001167	1.3715	0.0011184	2.8028	0.0022854	815.739	50.459	0.83041	50.459	50.085	50.915	0					97	29	6	0	0	0	0.020305	1	11142	11142		194.74	29.8	1	23579000			64287	106	4374	4788	79207	79207					0.0236999
KDLYCNIVLSGGTTMYPGIGER	22	Unmodified	_KDLYCNIVLSGGTTMYPGIGER_					0	0	0	1	RLN84384.1;KAG3194847.1;KAE9064360.1;A0A9W6XJP7;KAE9168575.1;A0A6A3PSZ8;KAE9071724.1;ETL86374.1;EGZ15007.1;ETI30074.1;ETK79685.1;GMF61700.1;GMF39883.1;ETL33103.1;ETM39537.1;ETN03985.1;KAG3088240.1;ETO68252.1;G4ZMF4;ETP37446.1;ETP09403.1;KAG3185321.1;KAG3037897.1;KAG2867029.1;KAE9166458.1;KAG2844662.1;KAG2786268.1;KAF1777412.1;KAF4138867.1;KAF4044987.1;KAE9282179.1;KAG2998053.1;KAE9171215.1;KAE9345158.1;KAG2954454.1;KAG3228358.1;KAG3019898.1;KAG3247274.1;KAG6959226.1;KAG6615992.1;KAG4244584.1;A0A329SWA0;KAG4060258.1;A0A6A3JZU1;KAH7491237.1;EEY63399.1;DAZ93646.1;D0NRP9;sp|P22131.1|ACT1_PHYIN;V9DT85;W2IIE4;W2PVD2;W2WH09;A0A080ZNP1;XP_002898284.1;XP_009528756.1;XP_008910655.1;RLN66654.1;RLN53228.1;A0A3F2RYE0;RLN10267.1;A0A3R7IGD6;KAG2529599.1;A0A8J4WMJ8;KAG2530762.1;KAF4323451.1;A0A922ARS6;RAW40879.1;P22131;KAK1941065.1;KAE8919907.1;ABG78274.1;AAA33749.1;A7IYV9;A0A9W7D750;A0A8J5IRY3;A0A833T0Q4;H3G9B9;KAE8888762.1;KAE8965741.1;KAI9982406.1;KAE8997674.1;KAE9009665.1;KAE9063596.1;KAG6963277.1;KAH7495926.1;KAG3098366.1;KAH7499657.1;W2YR66;KAG2845324.1;KAG3103236.1;KAG2930542.1;KAG2943425.1;A0A225VE78;QJW82751.1;A0A6M5XPU7;OWZ03188.1;KAG3144431.1;KAE9312199.1;A4LAC5;A4LAC6;ABO61865.1;ABO61864.1;KAE9282180.1;A0A6A4C6F4;RLN94582.1;RLN97316.1;CAL80739.1;B0B0X9;ETN03812.1;W2WFX7;V9EKQ6;KUF77445.1;ETP37034.1;ETL85978.1;W2MRY3;ETK79303.1;ETP09003.1;ETO67841.1;XP_008911039.1;W2YS87;ETI39088.1;A0A080ZMI0;A0A0W8C058;A0A0W8CH75;ETN18016.1;KUF83429.1;ETM39137.1;ETL32715.1;W2PSC2;XP_008897499.1;DAZ99140.1;EEY63400.1;D0NRQ0;XP_002898285.1	RLN84384.1	RLN84384.1	MULTI-MSMS	20240119_LeannVinson_GelDigests_C1-5-2	2	C1-5-2	1223.110717773438	2	1222.6	2443.19	7.0016	0.0085602	-0.97913	-0.0011971	6.0225	0.0073631	1223.1	51.342	0.22135	51.342	51.225	51.446	0					21	7	4	0	0	0	0.0033583	1	10908	10908		110.85	13.654	1	2175400			64288	106	4374	4788	79208	79208					0.0236999
KDLYCNIVLSGGTTMYPGIGER	22	Unmodified	_KDLYCNIVLSGGTTMYPGIGER_					0	0	0	1	RLN84384.1;KAG3194847.1;KAE9064360.1;A0A9W6XJP7;KAE9168575.1;A0A6A3PSZ8;KAE9071724.1;ETL86374.1;EGZ15007.1;ETI30074.1;ETK79685.1;GMF61700.1;GMF39883.1;ETL33103.1;ETM39537.1;ETN03985.1;KAG3088240.1;ETO68252.1;G4ZMF4;ETP37446.1;ETP09403.1;KAG3185321.1;KAG3037897.1;KAG2867029.1;KAE9166458.1;KAG2844662.1;KAG2786268.1;KAF1777412.1;KAF4138867.1;KAF4044987.1;KAE9282179.1;KAG2998053.1;KAE9171215.1;KAE9345158.1;KAG2954454.1;KAG3228358.1;KAG3019898.1;KAG3247274.1;KAG6959226.1;KAG6615992.1;KAG4244584.1;A0A329SWA0;KAG4060258.1;A0A6A3JZU1;KAH7491237.1;EEY63399.1;DAZ93646.1;D0NRP9;sp|P22131.1|ACT1_PHYIN;V9DT85;W2IIE4;W2PVD2;W2WH09;A0A080ZNP1;XP_002898284.1;XP_009528756.1;XP_008910655.1;RLN66654.1;RLN53228.1;A0A3F2RYE0;RLN10267.1;A0A3R7IGD6;KAG2529599.1;A0A8J4WMJ8;KAG2530762.1;KAF4323451.1;A0A922ARS6;RAW40879.1;P22131;KAK1941065.1;KAE8919907.1;ABG78274.1;AAA33749.1;A7IYV9;A0A9W7D750;A0A8J5IRY3;A0A833T0Q4;H3G9B9;KAE8888762.1;KAE8965741.1;KAI9982406.1;KAE8997674.1;KAE9009665.1;KAE9063596.1;KAG6963277.1;KAH7495926.1;KAG3098366.1;KAH7499657.1;W2YR66;KAG2845324.1;KAG3103236.1;KAG2930542.1;KAG2943425.1;A0A225VE78;QJW82751.1;A0A6M5XPU7;OWZ03188.1;KAG3144431.1;KAE9312199.1;A4LAC5;A4LAC6;ABO61865.1;ABO61864.1;KAE9282180.1;A0A6A4C6F4;RLN94582.1;RLN97316.1;CAL80739.1;B0B0X9;ETN03812.1;W2WFX7;V9EKQ6;KUF77445.1;ETP37034.1;ETL85978.1;W2MRY3;ETK79303.1;ETP09003.1;ETO67841.1;XP_008911039.1;W2YS87;ETI39088.1;A0A080ZMI0;A0A0W8C058;A0A0W8CH75;ETN18016.1;KUF83429.1;ETM39137.1;ETL32715.1;W2PSC2;XP_008897499.1;DAZ99140.1;EEY63400.1;D0NRQ0;XP_002898285.1	RLN84384.1	RLN84384.1	MULTI-MSMS	20240119_LeannVinson_GelDigests_C12-2-1	4	C12-2-1	815.7416381835938	3	815.403	2443.19	7.8401	0.0063928	-2.236	-0.0018233	5.6041	0.0045696	815.735	50.779	0.75747	50.779	50.596	51.353	0					105	26	7	0	0	0	0.032408	1	10726	10726		202.49	30.239	1	44948000			64289	106	4374	4788	79209	79209					0.0236999
KDLYCNIVLSGGTTMYPGIGER	22	Unmodified	_KDLYCNIVLSGGTTMYPGIGER_					0	0	0	1	RLN84384.1;KAG3194847.1;KAE9064360.1;A0A9W6XJP7;KAE9168575.1;A0A6A3PSZ8;KAE9071724.1;ETL86374.1;EGZ15007.1;ETI30074.1;ETK79685.1;GMF61700.1;GMF39883.1;ETL33103.1;ETM39537.1;ETN03985.1;KAG3088240.1;ETO68252.1;G4ZMF4;ETP37446.1;ETP09403.1;KAG3185321.1;KAG3037897.1;KAG2867029.1;KAE9166458.1;KAG2844662.1;KAG2786268.1;KAF1777412.1;KAF4138867.1;KAF4044987.1;KAE9282179.1;KAG2998053.1;KAE9171215.1;KAE9345158.1;KAG2954454.1;KAG3228358.1;KAG3019898.1;KAG3247274.1;KAG6959226.1;KAG6615992.1;KAG4244584.1;A0A329SWA0;KAG4060258.1;A0A6A3JZU1;KAH7491237.1;EEY63399.1;DAZ93646.1;D0NRP9;sp|P22131.1|ACT1_PHYIN;V9DT85;W2IIE4;W2PVD2;W2WH09;A0A080ZNP1;XP_002898284.1;XP_009528756.1;XP_008910655.1;RLN66654.1;RLN53228.1;A0A3F2RYE0;RLN10267.1;A0A3R7IGD6;KAG2529599.1;A0A8J4WMJ8;KAG2530762.1;KAF4323451.1;A0A922ARS6;RAW40879.1;P22131;KAK1941065.1;KAE8919907.1;ABG78274.1;AAA33749.1;A7IYV9;A0A9W7D750;A0A8J5IRY3;A0A833T0Q4;H3G9B9;KAE8888762.1;KAE8965741.1;KAI9982406.1;KAE8997674.1;KAE9009665.1;KAE9063596.1;KAG6963277.1;KAH7495926.1;KAG3098366.1;KAH7499657.1;W2YR66;KAG2845324.1;KAG3103236.1;KAG2930542.1;KAG2943425.1;A0A225VE78;QJW82751.1;A0A6M5XPU7;OWZ03188.1;KAG3144431.1;KAE9312199.1;A4LAC5;A4LAC6;ABO61865.1;ABO61864.1;KAE9282180.1;A0A6A4C6F4;RLN94582.1;RLN97316.1;CAL80739.1;B0B0X9;ETN03812.1;W2WFX7;V9EKQ6;KUF77445.1;ETP37034.1;ETL85978.1;W2MRY3;ETK79303.1;ETP09003.1;ETO67841.1;XP_008911039.1;W2YS87;ETI39088.1;A0A080ZMI0;A0A0W8C058;A0A0W8CH75;ETN18016.1;KUF83429.1;ETM39137.1;ETL32715.1;W2PSC2;XP_008897499.1;DAZ99140.1;EEY63400.1;D0NRQ0;XP_002898285.1	RLN84384.1	RLN84384.1	MULTI-MSMS	20240119_LeannVinson_GelDigests_C12-2-2	4	C12-2-2	815.7420043945312	3	815.403	2443.19	7.5002	0.0061157	-0.66588	-0.00054296	6.8343	0.0055727	815.736	50.74	0.41887	50.74	50.598	51.016	0					63	14	6	0	0	0	0.026014	1	11534	11534		183.41	29.287	1	11380000			64290	106	4374	4788	79210	79210					0.0236999
KDLYCNIVLSGGTTMYPGIGER	22	Unmodified	_KDLYCNIVLSGGTTMYPGIGER_					0	0	0	1	RLN84384.1;KAG3194847.1;KAE9064360.1;A0A9W6XJP7;KAE9168575.1;A0A6A3PSZ8;KAE9071724.1;ETL86374.1;EGZ15007.1;ETI30074.1;ETK79685.1;GMF61700.1;GMF39883.1;ETL33103.1;ETM39537.1;ETN03985.1;KAG3088240.1;ETO68252.1;G4ZMF4;ETP37446.1;ETP09403.1;KAG3185321.1;KAG3037897.1;KAG2867029.1;KAE9166458.1;KAG2844662.1;KAG2786268.1;KAF1777412.1;KAF4138867.1;KAF4044987.1;KAE9282179.1;KAG2998053.1;KAE9171215.1;KAE9345158.1;KAG2954454.1;KAG3228358.1;KAG3019898.1;KAG3247274.1;KAG6959226.1;KAG6615992.1;KAG4244584.1;A0A329SWA0;KAG4060258.1;A0A6A3JZU1;KAH7491237.1;EEY63399.1;DAZ93646.1;D0NRP9;sp|P22131.1|ACT1_PHYIN;V9DT85;W2IIE4;W2PVD2;W2WH09;A0A080ZNP1;XP_002898284.1;XP_009528756.1;XP_008910655.1;RLN66654.1;RLN53228.1;A0A3F2RYE0;RLN10267.1;A0A3R7IGD6;KAG2529599.1;A0A8J4WMJ8;KAG2530762.1;KAF4323451.1;A0A922ARS6;RAW40879.1;P22131;KAK1941065.1;KAE8919907.1;ABG78274.1;AAA33749.1;A7IYV9;A0A9W7D750;A0A8J5IRY3;A0A833T0Q4;H3G9B9;KAE8888762.1;KAE8965741.1;KAI9982406.1;KAE8997674.1;KAE9009665.1;KAE9063596.1;KAG6963277.1;KAH7495926.1;KAG3098366.1;KAH7499657.1;W2YR66;KAG2845324.1;KAG3103236.1;KAG2930542.1;KAG2943425.1;A0A225VE78;QJW82751.1;A0A6M5XPU7;OWZ03188.1;KAG3144431.1;KAE9312199.1;A4LAC5;A4LAC6;ABO61865.1;ABO61864.1;KAE9282180.1;A0A6A4C6F4;RLN94582.1;RLN97316.1;CAL80739.1;B0B0X9;ETN03812.1;W2WFX7;V9EKQ6;KUF77445.1;ETP37034.1;ETL85978.1;W2MRY3;ETK79303.1;ETP09003.1;ETO67841.1;XP_008911039.1;W2YS87;ETI39088.1;A0A080ZMI0;A0A0W8C058;A0A0W8CH75;ETN18016.1;KUF83429.1;ETM39137.1;ETL32715.1;W2PSC2;XP_008897499.1;DAZ99140.1;EEY63400.1;D0NRQ0;XP_002898285.1	RLN84384.1	RLN84384.1	MULTI-MSMS	20240119_LeannVinson_GelDigests_C24-1-1	5	C24-1-1	815.7418212890625	3	815.403	2443.19	5.9538	0.0048547	0.52684	0.00042959	6.4806	0.0052843	815.738	50.663	0.55655	50.663	50.509	51.066	0					68	19	4	0	0	0	0.033262	1	11320	11320		183.41	22.134	1	58976000			64291	106	4374	4788	79211	79211					0.0236999
KDLYCNIVLSGGTTMYPGIGER	22	Unmodified	_KDLYCNIVLSGGTTMYPGIGER_					0	0	0	1	RLN84384.1;KAG3194847.1;KAE9064360.1;A0A9W6XJP7;KAE9168575.1;A0A6A3PSZ8;KAE9071724.1;ETL86374.1;EGZ15007.1;ETI30074.1;ETK79685.1;GMF61700.1;GMF39883.1;ETL33103.1;ETM39537.1;ETN03985.1;KAG3088240.1;ETO68252.1;G4ZMF4;ETP37446.1;ETP09403.1;KAG3185321.1;KAG3037897.1;KAG2867029.1;KAE9166458.1;KAG2844662.1;KAG2786268.1;KAF1777412.1;KAF4138867.1;KAF4044987.1;KAE9282179.1;KAG2998053.1;KAE9171215.1;KAE9345158.1;KAG2954454.1;KAG3228358.1;KAG3019898.1;KAG3247274.1;KAG6959226.1;KAG6615992.1;KAG4244584.1;A0A329SWA0;KAG4060258.1;A0A6A3JZU1;KAH7491237.1;EEY63399.1;DAZ93646.1;D0NRP9;sp|P22131.1|ACT1_PHYIN;V9DT85;W2IIE4;W2PVD2;W2WH09;A0A080ZNP1;XP_002898284.1;XP_009528756.1;XP_008910655.1;RLN66654.1;RLN53228.1;A0A3F2RYE0;RLN10267.1;A0A3R7IGD6;KAG2529599.1;A0A8J4WMJ8;KAG2530762.1;KAF4323451.1;A0A922ARS6;RAW40879.1;P22131;KAK1941065.1;KAE8919907.1;ABG78274.1;AAA33749.1;A7IYV9;A0A9W7D750;A0A8J5IRY3;A0A833T0Q4;H3G9B9;KAE8888762.1;KAE8965741.1;KAI9982406.1;KAE8997674.1;KAE9009665.1;KAE9063596.1;KAG6963277.1;KAH7495926.1;KAG3098366.1;KAH7499657.1;W2YR66;KAG2845324.1;KAG3103236.1;KAG2930542.1;KAG2943425.1;A0A225VE78;QJW82751.1;A0A6M5XPU7;OWZ03188.1;KAG3144431.1;KAE9312199.1;A4LAC5;A4LAC6;ABO61865.1;ABO61864.1;KAE9282180.1;A0A6A4C6F4;RLN94582.1;RLN97316.1;CAL80739.1;B0B0X9;ETN03812.1;W2WFX7;V9EKQ6;KUF77445.1;ETP37034.1;ETL85978.1;W2MRY3;ETK79303.1;ETP09003.1;ETO67841.1;XP_008911039.1;W2YS87;ETI39088.1;A0A080ZMI0;A0A0W8C058;A0A0W8CH75;ETN18016.1;KUF83429.1;ETM39137.1;ETL32715.1;W2PSC2;XP_008897499.1;DAZ99140.1;EEY63400.1;D0NRQ0;XP_002898285.1	RLN84384.1	RLN84384.1	MULTI-MSMS	20240119_LeannVinson_GelDigests_C24-1-1	5	C24-1-1	1223.111572265625	2	1222.6	2443.19	6.5131	0.0079629	0.053651	6.5594e-05	6.5667	0.0080285	1223.1	50.678	0.33292	50.678	50.538	50.871	0					40	11	5	0	0	0	0.0023628	1	11334	11334		236.72	42.583	1	6140600			64292	106	4374	4788	79212	79212					0.0236999
KDLYCNIVLSGGTTMYPGIGER	22	Unmodified	_KDLYCNIVLSGGTTMYPGIGER_					0	0	0	1	RLN84384.1;KAG3194847.1;KAE9064360.1;A0A9W6XJP7;KAE9168575.1;A0A6A3PSZ8;KAE9071724.1;ETL86374.1;EGZ15007.1;ETI30074.1;ETK79685.1;GMF61700.1;GMF39883.1;ETL33103.1;ETM39537.1;ETN03985.1;KAG3088240.1;ETO68252.1;G4ZMF4;ETP37446.1;ETP09403.1;KAG3185321.1;KAG3037897.1;KAG2867029.1;KAE9166458.1;KAG2844662.1;KAG2786268.1;KAF1777412.1;KAF4138867.1;KAF4044987.1;KAE9282179.1;KAG2998053.1;KAE9171215.1;KAE9345158.1;KAG2954454.1;KAG3228358.1;KAG3019898.1;KAG3247274.1;KAG6959226.1;KAG6615992.1;KAG4244584.1;A0A329SWA0;KAG4060258.1;A0A6A3JZU1;KAH7491237.1;EEY63399.1;DAZ93646.1;D0NRP9;sp|P22131.1|ACT1_PHYIN;V9DT85;W2IIE4;W2PVD2;W2WH09;A0A080ZNP1;XP_002898284.1;XP_009528756.1;XP_008910655.1;RLN66654.1;RLN53228.1;A0A3F2RYE0;RLN10267.1;A0A3R7IGD6;KAG2529599.1;A0A8J4WMJ8;KAG2530762.1;KAF4323451.1;A0A922ARS6;RAW40879.1;P22131;KAK1941065.1;KAE8919907.1;ABG78274.1;AAA33749.1;A7IYV9;A0A9W7D750;A0A8J5IRY3;A0A833T0Q4;H3G9B9;KAE8888762.1;KAE8965741.1;KAI9982406.1;KAE8997674.1;KAE9009665.1;KAE9063596.1;KAG6963277.1;KAH7495926.1;KAG3098366.1;KAH7499657.1;W2YR66;KAG2845324.1;KAG3103236.1;KAG2930542.1;KAG2943425.1;A0A225VE78;QJW82751.1;A0A6M5XPU7;OWZ03188.1;KAG3144431.1;KAE9312199.1;A4LAC5;A4LAC6;ABO61865.1;ABO61864.1;KAE9282180.1;A0A6A4C6F4;RLN94582.1;RLN97316.1;CAL80739.1;B0B0X9;ETN03812.1;W2WFX7;V9EKQ6;KUF77445.1;ETP37034.1;ETL85978.1;W2MRY3;ETK79303.1;ETP09003.1;ETO67841.1;XP_008911039.1;W2YS87;ETI39088.1;A0A080ZMI0;A0A0W8C058;A0A0W8CH75;ETN18016.1;KUF83429.1;ETM39137.1;ETL32715.1;W2PSC2;XP_008897499.1;DAZ99140.1;EEY63400.1;D0NRQ0;XP_002898285.1	RLN84384.1	RLN84384.1	MULTI-MSMS	20240119_LeannVinson_GelDigests_C24-1-2	5	C24-1-2	1222.609497070312	2	1222.6	2443.19	5.9171	0.0072342	0.26768	0.00032727	6.1848	0.0075615	1223.1	50.664	0.38658	50.664	50.515	50.901	0					47	13	5	0	0	0	0.0028321	1	11574	11574		272.12	35.395	1	13069000			64293	106	4374	4788	79213	79213					0.0236999
KDLYCNIVLSGGTTMYPGIGER	22	Unmodified	_KDLYCNIVLSGGTTMYPGIGER_					0	0	0	1	RLN84384.1;KAG3194847.1;KAE9064360.1;A0A9W6XJP7;KAE9168575.1;A0A6A3PSZ8;KAE9071724.1;ETL86374.1;EGZ15007.1;ETI30074.1;ETK79685.1;GMF61700.1;GMF39883.1;ETL33103.1;ETM39537.1;ETN03985.1;KAG3088240.1;ETO68252.1;G4ZMF4;ETP37446.1;ETP09403.1;KAG3185321.1;KAG3037897.1;KAG2867029.1;KAE9166458.1;KAG2844662.1;KAG2786268.1;KAF1777412.1;KAF4138867.1;KAF4044987.1;KAE9282179.1;KAG2998053.1;KAE9171215.1;KAE9345158.1;KAG2954454.1;KAG3228358.1;KAG3019898.1;KAG3247274.1;KAG6959226.1;KAG6615992.1;KAG4244584.1;A0A329SWA0;KAG4060258.1;A0A6A3JZU1;KAH7491237.1;EEY63399.1;DAZ93646.1;D0NRP9;sp|P22131.1|ACT1_PHYIN;V9DT85;W2IIE4;W2PVD2;W2WH09;A0A080ZNP1;XP_002898284.1;XP_009528756.1;XP_008910655.1;RLN66654.1;RLN53228.1;A0A3F2RYE0;RLN10267.1;A0A3R7IGD6;KAG2529599.1;A0A8J4WMJ8;KAG2530762.1;KAF4323451.1;A0A922ARS6;RAW40879.1;P22131;KAK1941065.1;KAE8919907.1;ABG78274.1;AAA33749.1;A7IYV9;A0A9W7D750;A0A8J5IRY3;A0A833T0Q4;H3G9B9;KAE8888762.1;KAE8965741.1;KAI9982406.1;KAE8997674.1;KAE9009665.1;KAE9063596.1;KAG6963277.1;KAH7495926.1;KAG3098366.1;KAH7499657.1;W2YR66;KAG2845324.1;KAG3103236.1;KAG2930542.1;KAG2943425.1;A0A225VE78;QJW82751.1;A0A6M5XPU7;OWZ03188.1;KAG3144431.1;KAE9312199.1;A4LAC5;A4LAC6;ABO61865.1;ABO61864.1;KAE9282180.1;A0A6A4C6F4;RLN94582.1;RLN97316.1;CAL80739.1;B0B0X9;ETN03812.1;W2WFX7;V9EKQ6;KUF77445.1;ETP37034.1;ETL85978.1;W2MRY3;ETK79303.1;ETP09003.1;ETO67841.1;XP_008911039.1;W2YS87;ETI39088.1;A0A080ZMI0;A0A0W8C058;A0A0W8CH75;ETN18016.1;KUF83429.1;ETM39137.1;ETL32715.1;W2PSC2;XP_008897499.1;DAZ99140.1;EEY63400.1;D0NRQ0;XP_002898285.1	RLN84384.1	RLN84384.1	MULTI-MSMS	20240119_LeannVinson_GelDigests_C24-2-1	5	C24-2-1	815.7427368164062	3	815.403	2443.19	5.1081	0.0041652	0.64941	0.00052953	5.7576	0.0046947	815.738	50.639	0.49867	50.639	50.476	50.975	0					83	17	8	0	0	0	0.035738	1	12475	12475		175.94	21.816	1	82230000			64294	106	4374	4788	79214	79214					0.0236999
KDLYCNIVLSGGTTMYPGIGER	22	Unmodified	_KDLYCNIVLSGGTTMYPGIGER_					0	0	0	1	RLN84384.1;KAG3194847.1;KAE9064360.1;A0A9W6XJP7;KAE9168575.1;A0A6A3PSZ8;KAE9071724.1;ETL86374.1;EGZ15007.1;ETI30074.1;ETK79685.1;GMF61700.1;GMF39883.1;ETL33103.1;ETM39537.1;ETN03985.1;KAG3088240.1;ETO68252.1;G4ZMF4;ETP37446.1;ETP09403.1;KAG3185321.1;KAG3037897.1;KAG2867029.1;KAE9166458.1;KAG2844662.1;KAG2786268.1;KAF1777412.1;KAF4138867.1;KAF4044987.1;KAE9282179.1;KAG2998053.1;KAE9171215.1;KAE9345158.1;KAG2954454.1;KAG3228358.1;KAG3019898.1;KAG3247274.1;KAG6959226.1;KAG6615992.1;KAG4244584.1;A0A329SWA0;KAG4060258.1;A0A6A3JZU1;KAH7491237.1;EEY63399.1;DAZ93646.1;D0NRP9;sp|P22131.1|ACT1_PHYIN;V9DT85;W2IIE4;W2PVD2;W2WH09;A0A080ZNP1;XP_002898284.1;XP_009528756.1;XP_008910655.1;RLN66654.1;RLN53228.1;A0A3F2RYE0;RLN10267.1;A0A3R7IGD6;KAG2529599.1;A0A8J4WMJ8;KAG2530762.1;KAF4323451.1;A0A922ARS6;RAW40879.1;P22131;KAK1941065.1;KAE8919907.1;ABG78274.1;AAA33749.1;A7IYV9;A0A9W7D750;A0A8J5IRY3;A0A833T0Q4;H3G9B9;KAE8888762.1;KAE8965741.1;KAI9982406.1;KAE8997674.1;KAE9009665.1;KAE9063596.1;KAG6963277.1;KAH7495926.1;KAG3098366.1;KAH7499657.1;W2YR66;KAG2845324.1;KAG3103236.1;KAG2930542.1;KAG2943425.1;A0A225VE78;QJW82751.1;A0A6M5XPU7;OWZ03188.1;KAG3144431.1;KAE9312199.1;A4LAC5;A4LAC6;ABO61865.1;ABO61864.1;KAE9282180.1;A0A6A4C6F4;RLN94582.1;RLN97316.1;CAL80739.1;B0B0X9;ETN03812.1;W2WFX7;V9EKQ6;KUF77445.1;ETP37034.1;ETL85978.1;W2MRY3;ETK79303.1;ETP09003.1;ETO67841.1;XP_008911039.1;W2YS87;ETI39088.1;A0A080ZMI0;A0A0W8C058;A0A0W8CH75;ETN18016.1;KUF83429.1;ETM39137.1;ETL32715.1;W2PSC2;XP_008897499.1;DAZ99140.1;EEY63400.1;D0NRQ0;XP_002898285.1	RLN84384.1	RLN84384.1	MULTI-MSMS	20240119_LeannVinson_GelDigests_C24-2-1	5	C24-2-1	1223.108032226562	2	1222.6	2443.19	5.2829	0.0064589	-0.25116	-0.00030707	5.0318	0.0061519	1223.1	50.656	0.41397	50.656	50.476	50.89	0					59	14	6	0	0	0	0.0070311	1	12499	12499		321.61	37.56	1	21292000			64295	106	4374	4788	79215	79215					0.0236999
KDLYCNIVLSGGTTMYPGIGER	22	Unmodified	_KDLYCNIVLSGGTTMYPGIGER_					0	0	0	1	RLN84384.1;KAG3194847.1;KAE9064360.1;A0A9W6XJP7;KAE9168575.1;A0A6A3PSZ8;KAE9071724.1;ETL86374.1;EGZ15007.1;ETI30074.1;ETK79685.1;GMF61700.1;GMF39883.1;ETL33103.1;ETM39537.1;ETN03985.1;KAG3088240.1;ETO68252.1;G4ZMF4;ETP37446.1;ETP09403.1;KAG3185321.1;KAG3037897.1;KAG2867029.1;KAE9166458.1;KAG2844662.1;KAG2786268.1;KAF1777412.1;KAF4138867.1;KAF4044987.1;KAE9282179.1;KAG2998053.1;KAE9171215.1;KAE9345158.1;KAG2954454.1;KAG3228358.1;KAG3019898.1;KAG3247274.1;KAG6959226.1;KAG6615992.1;KAG4244584.1;A0A329SWA0;KAG4060258.1;A0A6A3JZU1;KAH7491237.1;EEY63399.1;DAZ93646.1;D0NRP9;sp|P22131.1|ACT1_PHYIN;V9DT85;W2IIE4;W2PVD2;W2WH09;A0A080ZNP1;XP_002898284.1;XP_009528756.1;XP_008910655.1;RLN66654.1;RLN53228.1;A0A3F2RYE0;RLN10267.1;A0A3R7IGD6;KAG2529599.1;A0A8J4WMJ8;KAG2530762.1;KAF4323451.1;A0A922ARS6;RAW40879.1;P22131;KAK1941065.1;KAE8919907.1;ABG78274.1;AAA33749.1;A7IYV9;A0A9W7D750;A0A8J5IRY3;A0A833T0Q4;H3G9B9;KAE8888762.1;KAE8965741.1;KAI9982406.1;KAE8997674.1;KAE9009665.1;KAE9063596.1;KAG6963277.1;KAH7495926.1;KAG3098366.1;KAH7499657.1;W2YR66;KAG2845324.1;KAG3103236.1;KAG2930542.1;KAG2943425.1;A0A225VE78;QJW82751.1;A0A6M5XPU7;OWZ03188.1;KAG3144431.1;KAE9312199.1;A4LAC5;A4LAC6;ABO61865.1;ABO61864.1;KAE9282180.1;A0A6A4C6F4;RLN94582.1;RLN97316.1;CAL80739.1;B0B0X9;ETN03812.1;W2WFX7;V9EKQ6;KUF77445.1;ETP37034.1;ETL85978.1;W2MRY3;ETK79303.1;ETP09003.1;ETO67841.1;XP_008911039.1;W2YS87;ETI39088.1;A0A080ZMI0;A0A0W8C058;A0A0W8CH75;ETN18016.1;KUF83429.1;ETM39137.1;ETL32715.1;W2PSC2;XP_008897499.1;DAZ99140.1;EEY63400.1;D0NRQ0;XP_002898285.1	RLN84384.1	RLN84384.1	MULTI-MSMS	20240119_LeannVinson_GelDigests_C24-2-2	5	C24-2-2	1223.111083984375	2	1222.6	2443.19	6.4457	0.0078805	-0.049885	-6.099e-05	6.3958	0.0078196	1223.1	50.628	0.41262	50.628	50.484	50.897	0					52	14	6	0	0	0	0.012286	1	12166	12166		298.86	26.742	1	20632000			64296	106	4374	4788	79216	79216					0.0236999
KDLYCNIVLSGGTTMYPGIGER	22	Unmodified	_KDLYCNIVLSGGTTMYPGIGER_					0	0	0	1	RLN84384.1;KAG3194847.1;KAE9064360.1;A0A9W6XJP7;KAE9168575.1;A0A6A3PSZ8;KAE9071724.1;ETL86374.1;EGZ15007.1;ETI30074.1;ETK79685.1;GMF61700.1;GMF39883.1;ETL33103.1;ETM39537.1;ETN03985.1;KAG3088240.1;ETO68252.1;G4ZMF4;ETP37446.1;ETP09403.1;KAG3185321.1;KAG3037897.1;KAG2867029.1;KAE9166458.1;KAG2844662.1;KAG2786268.1;KAF1777412.1;KAF4138867.1;KAF4044987.1;KAE9282179.1;KAG2998053.1;KAE9171215.1;KAE9345158.1;KAG2954454.1;KAG3228358.1;KAG3019898.1;KAG3247274.1;KAG6959226.1;KAG6615992.1;KAG4244584.1;A0A329SWA0;KAG4060258.1;A0A6A3JZU1;KAH7491237.1;EEY63399.1;DAZ93646.1;D0NRP9;sp|P22131.1|ACT1_PHYIN;V9DT85;W2IIE4;W2PVD2;W2WH09;A0A080ZNP1;XP_002898284.1;XP_009528756.1;XP_008910655.1;RLN66654.1;RLN53228.1;A0A3F2RYE0;RLN10267.1;A0A3R7IGD6;KAG2529599.1;A0A8J4WMJ8;KAG2530762.1;KAF4323451.1;A0A922ARS6;RAW40879.1;P22131;KAK1941065.1;KAE8919907.1;ABG78274.1;AAA33749.1;A7IYV9;A0A9W7D750;A0A8J5IRY3;A0A833T0Q4;H3G9B9;KAE8888762.1;KAE8965741.1;KAI9982406.1;KAE8997674.1;KAE9009665.1;KAE9063596.1;KAG6963277.1;KAH7495926.1;KAG3098366.1;KAH7499657.1;W2YR66;KAG2845324.1;KAG3103236.1;KAG2930542.1;KAG2943425.1;A0A225VE78;QJW82751.1;A0A6M5XPU7;OWZ03188.1;KAG3144431.1;KAE9312199.1;A4LAC5;A4LAC6;ABO61865.1;ABO61864.1;KAE9282180.1;A0A6A4C6F4;RLN94582.1;RLN97316.1;CAL80739.1;B0B0X9;ETN03812.1;W2WFX7;V9EKQ6;KUF77445.1;ETP37034.1;ETL85978.1;W2MRY3;ETK79303.1;ETP09003.1;ETO67841.1;XP_008911039.1;W2YS87;ETI39088.1;A0A080ZMI0;A0A0W8C058;A0A0W8CH75;ETN18016.1;KUF83429.1;ETM39137.1;ETL32715.1;W2PSC2;XP_008897499.1;DAZ99140.1;EEY63400.1;D0NRQ0;XP_002898285.1	RLN84384.1	RLN84384.1	MULTI-MSMS	20240119_LeannVinson_GelDigests_C24-2-2	5	C24-2-2	815.7424926757812	3	815.403	2443.19	6.2956	0.0051335	0.63825	0.00052043	6.9339	0.0056539	815.738	50.635	0.60751	50.635	50.317	50.925	0					86	21	7	0	0	0	0.032408	1	12173	12173		172.27	28.447	1	103740000			64297	106	4374	4788	79217	79217					0.0236999
KDLYCNIVLSGGTTMYPGIGER	22	Unmodified	_KDLYCNIVLSGGTTMYPGIGER_					0	0	0	1	RLN84384.1;KAG3194847.1;KAE9064360.1;A0A9W6XJP7;KAE9168575.1;A0A6A3PSZ8;KAE9071724.1;ETL86374.1;EGZ15007.1;ETI30074.1;ETK79685.1;GMF61700.1;GMF39883.1;ETL33103.1;ETM39537.1;ETN03985.1;KAG3088240.1;ETO68252.1;G4ZMF4;ETP37446.1;ETP09403.1;KAG3185321.1;KAG3037897.1;KAG2867029.1;KAE9166458.1;KAG2844662.1;KAG2786268.1;KAF1777412.1;KAF4138867.1;KAF4044987.1;KAE9282179.1;KAG2998053.1;KAE9171215.1;KAE9345158.1;KAG2954454.1;KAG3228358.1;KAG3019898.1;KAG3247274.1;KAG6959226.1;KAG6615992.1;KAG4244584.1;A0A329SWA0;KAG4060258.1;A0A6A3JZU1;KAH7491237.1;EEY63399.1;DAZ93646.1;D0NRP9;sp|P22131.1|ACT1_PHYIN;V9DT85;W2IIE4;W2PVD2;W2WH09;A0A080ZNP1;XP_002898284.1;XP_009528756.1;XP_008910655.1;RLN66654.1;RLN53228.1;A0A3F2RYE0;RLN10267.1;A0A3R7IGD6;KAG2529599.1;A0A8J4WMJ8;KAG2530762.1;KAF4323451.1;A0A922ARS6;RAW40879.1;P22131;KAK1941065.1;KAE8919907.1;ABG78274.1;AAA33749.1;A7IYV9;A0A9W7D750;A0A8J5IRY3;A0A833T0Q4;H3G9B9;KAE8888762.1;KAE8965741.1;KAI9982406.1;KAE8997674.1;KAE9009665.1;KAE9063596.1;KAG6963277.1;KAH7495926.1;KAG3098366.1;KAH7499657.1;W2YR66;KAG2845324.1;KAG3103236.1;KAG2930542.1;KAG2943425.1;A0A225VE78;QJW82751.1;A0A6M5XPU7;OWZ03188.1;KAG3144431.1;KAE9312199.1;A4LAC5;A4LAC6;ABO61865.1;ABO61864.1;KAE9282180.1;A0A6A4C6F4;RLN94582.1;RLN97316.1;CAL80739.1;B0B0X9;ETN03812.1;W2WFX7;V9EKQ6;KUF77445.1;ETP37034.1;ETL85978.1;W2MRY3;ETK79303.1;ETP09003.1;ETO67841.1;XP_008911039.1;W2YS87;ETI39088.1;A0A080ZMI0;A0A0W8C058;A0A0W8CH75;ETN18016.1;KUF83429.1;ETM39137.1;ETL32715.1;W2PSC2;XP_008897499.1;DAZ99140.1;EEY63400.1;D0NRQ0;XP_002898285.1	RLN84384.1	RLN84384.1	MULTI-MSMS	20240119_LeannVinson_GelDigests_C24-4-1	5	C24-4-1	815.7423095703125	3	815.403	2443.19	6.3145	0.0051488	0.067986	5.5436e-05	6.3824	0.0052043	815.738	50.696	0.52551	50.696	50.502	51.028	0					87	18	7	0	0	0	0.033262	1	11727	11727		168.61	35.091	1	84741000			64298	106	4374	4788	79218	79218					0.0236999
KDLYCNIVLSGGTTMYPGIGER	22	Unmodified	_KDLYCNIVLSGGTTMYPGIGER_					0	0	0	1	RLN84384.1;KAG3194847.1;KAE9064360.1;A0A9W6XJP7;KAE9168575.1;A0A6A3PSZ8;KAE9071724.1;ETL86374.1;EGZ15007.1;ETI30074.1;ETK79685.1;GMF61700.1;GMF39883.1;ETL33103.1;ETM39537.1;ETN03985.1;KAG3088240.1;ETO68252.1;G4ZMF4;ETP37446.1;ETP09403.1;KAG3185321.1;KAG3037897.1;KAG2867029.1;KAE9166458.1;KAG2844662.1;KAG2786268.1;KAF1777412.1;KAF4138867.1;KAF4044987.1;KAE9282179.1;KAG2998053.1;KAE9171215.1;KAE9345158.1;KAG2954454.1;KAG3228358.1;KAG3019898.1;KAG3247274.1;KAG6959226.1;KAG6615992.1;KAG4244584.1;A0A329SWA0;KAG4060258.1;A0A6A3JZU1;KAH7491237.1;EEY63399.1;DAZ93646.1;D0NRP9;sp|P22131.1|ACT1_PHYIN;V9DT85;W2IIE4;W2PVD2;W2WH09;A0A080ZNP1;XP_002898284.1;XP_009528756.1;XP_008910655.1;RLN66654.1;RLN53228.1;A0A3F2RYE0;RLN10267.1;A0A3R7IGD6;KAG2529599.1;A0A8J4WMJ8;KAG2530762.1;KAF4323451.1;A0A922ARS6;RAW40879.1;P22131;KAK1941065.1;KAE8919907.1;ABG78274.1;AAA33749.1;A7IYV9;A0A9W7D750;A0A8J5IRY3;A0A833T0Q4;H3G9B9;KAE8888762.1;KAE8965741.1;KAI9982406.1;KAE8997674.1;KAE9009665.1;KAE9063596.1;KAG6963277.1;KAH7495926.1;KAG3098366.1;KAH7499657.1;W2YR66;KAG2845324.1;KAG3103236.1;KAG2930542.1;KAG2943425.1;A0A225VE78;QJW82751.1;A0A6M5XPU7;OWZ03188.1;KAG3144431.1;KAE9312199.1;A4LAC5;A4LAC6;ABO61865.1;ABO61864.1;KAE9282180.1;A0A6A4C6F4;RLN94582.1;RLN97316.1;CAL80739.1;B0B0X9;ETN03812.1;W2WFX7;V9EKQ6;KUF77445.1;ETP37034.1;ETL85978.1;W2MRY3;ETK79303.1;ETP09003.1;ETO67841.1;XP_008911039.1;W2YS87;ETI39088.1;A0A080ZMI0;A0A0W8C058;A0A0W8CH75;ETN18016.1;KUF83429.1;ETM39137.1;ETL32715.1;W2PSC2;XP_008897499.1;DAZ99140.1;EEY63400.1;D0NRQ0;XP_002898285.1	RLN84384.1	RLN84384.1	MULTI-MSMS	20240119_LeannVinson_GelDigests_C24-4-1	5	C24-4-1	1222.60888671875	2	1222.6	2443.19	7.0175	0.0085796	-0.84727	-0.0010359	6.1702	0.0075437	1223.1	50.711	0.38528	50.711	50.559	50.944	0					45	13	6	0	0	0	0.0023131	1	11750	11750		270.18	25.92	1	15326000			64299	106	4374	4788	79219	79219					0.0236999
KDLYCNIVLSGGTTMYPGIGER	22	Unmodified	_KDLYCNIVLSGGTTMYPGIGER_					0	0	0	1	RLN84384.1;KAG3194847.1;KAE9064360.1;A0A9W6XJP7;KAE9168575.1;A0A6A3PSZ8;KAE9071724.1;ETL86374.1;EGZ15007.1;ETI30074.1;ETK79685.1;GMF61700.1;GMF39883.1;ETL33103.1;ETM39537.1;ETN03985.1;KAG3088240.1;ETO68252.1;G4ZMF4;ETP37446.1;ETP09403.1;KAG3185321.1;KAG3037897.1;KAG2867029.1;KAE9166458.1;KAG2844662.1;KAG2786268.1;KAF1777412.1;KAF4138867.1;KAF4044987.1;KAE9282179.1;KAG2998053.1;KAE9171215.1;KAE9345158.1;KAG2954454.1;KAG3228358.1;KAG3019898.1;KAG3247274.1;KAG6959226.1;KAG6615992.1;KAG4244584.1;A0A329SWA0;KAG4060258.1;A0A6A3JZU1;KAH7491237.1;EEY63399.1;DAZ93646.1;D0NRP9;sp|P22131.1|ACT1_PHYIN;V9DT85;W2IIE4;W2PVD2;W2WH09;A0A080ZNP1;XP_002898284.1;XP_009528756.1;XP_008910655.1;RLN66654.1;RLN53228.1;A0A3F2RYE0;RLN10267.1;A0A3R7IGD6;KAG2529599.1;A0A8J4WMJ8;KAG2530762.1;KAF4323451.1;A0A922ARS6;RAW40879.1;P22131;KAK1941065.1;KAE8919907.1;ABG78274.1;AAA33749.1;A7IYV9;A0A9W7D750;A0A8J5IRY3;A0A833T0Q4;H3G9B9;KAE8888762.1;KAE8965741.1;KAI9982406.1;KAE8997674.1;KAE9009665.1;KAE9063596.1;KAG6963277.1;KAH7495926.1;KAG3098366.1;KAH7499657.1;W2YR66;KAG2845324.1;KAG3103236.1;KAG2930542.1;KAG2943425.1;A0A225VE78;QJW82751.1;A0A6M5XPU7;OWZ03188.1;KAG3144431.1;KAE9312199.1;A4LAC5;A4LAC6;ABO61865.1;ABO61864.1;KAE9282180.1;A0A6A4C6F4;RLN94582.1;RLN97316.1;CAL80739.1;B0B0X9;ETN03812.1;W2WFX7;V9EKQ6;KUF77445.1;ETP37034.1;ETL85978.1;W2MRY3;ETK79303.1;ETP09003.1;ETO67841.1;XP_008911039.1;W2YS87;ETI39088.1;A0A080ZMI0;A0A0W8C058;A0A0W8CH75;ETN18016.1;KUF83429.1;ETM39137.1;ETL32715.1;W2PSC2;XP_008897499.1;DAZ99140.1;EEY63400.1;D0NRQ0;XP_002898285.1	RLN84384.1	RLN84384.1	MULTI-MSMS	20240119_LeannVinson_GelDigests_C6-1-1	3	C6-1-1	1223.1083984375	2	1222.6	2443.19	5.8679	0.0071741	0.53223	0.0006507	6.4001	0.0078248	1223.1	51.1	0.35856	51.1	50.975	51.333	0					39	12	5	0	0	0	0.001074	1	11988	11988		249.63	25.682	1	7445200			64300	106	4374	4788	79220	79220					0.0236999
KDLYCNIVLSGGTTMYPGIGER	22	Unmodified	_KDLYCNIVLSGGTTMYPGIGER_					0	0	0	1	RLN84384.1;KAG3194847.1;KAE9064360.1;A0A9W6XJP7;KAE9168575.1;A0A6A3PSZ8;KAE9071724.1;ETL86374.1;EGZ15007.1;ETI30074.1;ETK79685.1;GMF61700.1;GMF39883.1;ETL33103.1;ETM39537.1;ETN03985.1;KAG3088240.1;ETO68252.1;G4ZMF4;ETP37446.1;ETP09403.1;KAG3185321.1;KAG3037897.1;KAG2867029.1;KAE9166458.1;KAG2844662.1;KAG2786268.1;KAF1777412.1;KAF4138867.1;KAF4044987.1;KAE9282179.1;KAG2998053.1;KAE9171215.1;KAE9345158.1;KAG2954454.1;KAG3228358.1;KAG3019898.1;KAG3247274.1;KAG6959226.1;KAG6615992.1;KAG4244584.1;A0A329SWA0;KAG4060258.1;A0A6A3JZU1;KAH7491237.1;EEY63399.1;DAZ93646.1;D0NRP9;sp|P22131.1|ACT1_PHYIN;V9DT85;W2IIE4;W2PVD2;W2WH09;A0A080ZNP1;XP_002898284.1;XP_009528756.1;XP_008910655.1;RLN66654.1;RLN53228.1;A0A3F2RYE0;RLN10267.1;A0A3R7IGD6;KAG2529599.1;A0A8J4WMJ8;KAG2530762.1;KAF4323451.1;A0A922ARS6;RAW40879.1;P22131;KAK1941065.1;KAE8919907.1;ABG78274.1;AAA33749.1;A7IYV9;A0A9W7D750;A0A8J5IRY3;A0A833T0Q4;H3G9B9;KAE8888762.1;KAE8965741.1;KAI9982406.1;KAE8997674.1;KAE9009665.1;KAE9063596.1;KAG6963277.1;KAH7495926.1;KAG3098366.1;KAH7499657.1;W2YR66;KAG2845324.1;KAG3103236.1;KAG2930542.1;KAG2943425.1;A0A225VE78;QJW82751.1;A0A6M5XPU7;OWZ03188.1;KAG3144431.1;KAE9312199.1;A4LAC5;A4LAC6;ABO61865.1;ABO61864.1;KAE9282180.1;A0A6A4C6F4;RLN94582.1;RLN97316.1;CAL80739.1;B0B0X9;ETN03812.1;W2WFX7;V9EKQ6;KUF77445.1;ETP37034.1;ETL85978.1;W2MRY3;ETK79303.1;ETP09003.1;ETO67841.1;XP_008911039.1;W2YS87;ETI39088.1;A0A080ZMI0;A0A0W8C058;A0A0W8CH75;ETN18016.1;KUF83429.1;ETM39137.1;ETL32715.1;W2PSC2;XP_008897499.1;DAZ99140.1;EEY63400.1;D0NRQ0;XP_002898285.1	RLN84384.1	RLN84384.1	MULTI-MSMS	20240119_LeannVinson_GelDigests_C6-1-2	3	C6-1-2	1223.10986328125	2	1222.6	2443.19	6.3644	0.0077811	-0.53972	-0.00065987	5.8246	0.0071212	1223.1	51.086	0.38493	51.086	50.924	51.309	0					45	13	5	0	0	0	0.0016462	1	12447	12447		335.57	27.829	1	15049000			64301	106	4374	4788	79221	79221					0.0236999
KDLYCNIVLSGGTTMYPGIGER	22	Unmodified	_KDLYCNIVLSGGTTMYPGIGER_					0	0	0	1	RLN84384.1;KAG3194847.1;KAE9064360.1;A0A9W6XJP7;KAE9168575.1;A0A6A3PSZ8;KAE9071724.1;ETL86374.1;EGZ15007.1;ETI30074.1;ETK79685.1;GMF61700.1;GMF39883.1;ETL33103.1;ETM39537.1;ETN03985.1;KAG3088240.1;ETO68252.1;G4ZMF4;ETP37446.1;ETP09403.1;KAG3185321.1;KAG3037897.1;KAG2867029.1;KAE9166458.1;KAG2844662.1;KAG2786268.1;KAF1777412.1;KAF4138867.1;KAF4044987.1;KAE9282179.1;KAG2998053.1;KAE9171215.1;KAE9345158.1;KAG2954454.1;KAG3228358.1;KAG3019898.1;KAG3247274.1;KAG6959226.1;KAG6615992.1;KAG4244584.1;A0A329SWA0;KAG4060258.1;A0A6A3JZU1;KAH7491237.1;EEY63399.1;DAZ93646.1;D0NRP9;sp|P22131.1|ACT1_PHYIN;V9DT85;W2IIE4;W2PVD2;W2WH09;A0A080ZNP1;XP_002898284.1;XP_009528756.1;XP_008910655.1;RLN66654.1;RLN53228.1;A0A3F2RYE0;RLN10267.1;A0A3R7IGD6;KAG2529599.1;A0A8J4WMJ8;KAG2530762.1;KAF4323451.1;A0A922ARS6;RAW40879.1;P22131;KAK1941065.1;KAE8919907.1;ABG78274.1;AAA33749.1;A7IYV9;A0A9W7D750;A0A8J5IRY3;A0A833T0Q4;H3G9B9;KAE8888762.1;KAE8965741.1;KAI9982406.1;KAE8997674.1;KAE9009665.1;KAE9063596.1;KAG6963277.1;KAH7495926.1;KAG3098366.1;KAH7499657.1;W2YR66;KAG2845324.1;KAG3103236.1;KAG2930542.1;KAG2943425.1;A0A225VE78;QJW82751.1;A0A6M5XPU7;OWZ03188.1;KAG3144431.1;KAE9312199.1;A4LAC5;A4LAC6;ABO61865.1;ABO61864.1;KAE9282180.1;A0A6A4C6F4;RLN94582.1;RLN97316.1;CAL80739.1;B0B0X9;ETN03812.1;W2WFX7;V9EKQ6;KUF77445.1;ETP37034.1;ETL85978.1;W2MRY3;ETK79303.1;ETP09003.1;ETO67841.1;XP_008911039.1;W2YS87;ETI39088.1;A0A080ZMI0;A0A0W8C058;A0A0W8CH75;ETN18016.1;KUF83429.1;ETM39137.1;ETL32715.1;W2PSC2;XP_008897499.1;DAZ99140.1;EEY63400.1;D0NRQ0;XP_002898285.1	RLN84384.1	RLN84384.1	MULTI-MSMS	20240119_LeannVinson_GelDigests_C6-4-1	3	C6-4-1	1223.11083984375	2	1222.6	2443.19	5.8441	0.007145	-0.30073	-0.00036767	5.5434	0.0067774	1223.1	51.007	0.46843	51.007	50.862	51.33	0					53	16	5	0	0	0	0.0097343	1	12507	12507		291.45	26.807	1	18591000			64302	106	4374	4788	79222	79222					0.0236999
KDLYCNIVLSGGTTMYPGIGER	22	Unmodified	_KDLYCNIVLSGGTTMYPGIGER_					0	0	0	1	RLN84384.1;KAG3194847.1;KAE9064360.1;A0A9W6XJP7;KAE9168575.1;A0A6A3PSZ8;KAE9071724.1;ETL86374.1;EGZ15007.1;ETI30074.1;ETK79685.1;GMF61700.1;GMF39883.1;ETL33103.1;ETM39537.1;ETN03985.1;KAG3088240.1;ETO68252.1;G4ZMF4;ETP37446.1;ETP09403.1;KAG3185321.1;KAG3037897.1;KAG2867029.1;KAE9166458.1;KAG2844662.1;KAG2786268.1;KAF1777412.1;KAF4138867.1;KAF4044987.1;KAE9282179.1;KAG2998053.1;KAE9171215.1;KAE9345158.1;KAG2954454.1;KAG3228358.1;KAG3019898.1;KAG3247274.1;KAG6959226.1;KAG6615992.1;KAG4244584.1;A0A329SWA0;KAG4060258.1;A0A6A3JZU1;KAH7491237.1;EEY63399.1;DAZ93646.1;D0NRP9;sp|P22131.1|ACT1_PHYIN;V9DT85;W2IIE4;W2PVD2;W2WH09;A0A080ZNP1;XP_002898284.1;XP_009528756.1;XP_008910655.1;RLN66654.1;RLN53228.1;A0A3F2RYE0;RLN10267.1;A0A3R7IGD6;KAG2529599.1;A0A8J4WMJ8;KAG2530762.1;KAF4323451.1;A0A922ARS6;RAW40879.1;P22131;KAK1941065.1;KAE8919907.1;ABG78274.1;AAA33749.1;A7IYV9;A0A9W7D750;A0A8J5IRY3;A0A833T0Q4;H3G9B9;KAE8888762.1;KAE8965741.1;KAI9982406.1;KAE8997674.1;KAE9009665.1;KAE9063596.1;KAG6963277.1;KAH7495926.1;KAG3098366.1;KAH7499657.1;W2YR66;KAG2845324.1;KAG3103236.1;KAG2930542.1;KAG2943425.1;A0A225VE78;QJW82751.1;A0A6M5XPU7;OWZ03188.1;KAG3144431.1;KAE9312199.1;A4LAC5;A4LAC6;ABO61865.1;ABO61864.1;KAE9282180.1;A0A6A4C6F4;RLN94582.1;RLN97316.1;CAL80739.1;B0B0X9;ETN03812.1;W2WFX7;V9EKQ6;KUF77445.1;ETP37034.1;ETL85978.1;W2MRY3;ETK79303.1;ETP09003.1;ETO67841.1;XP_008911039.1;W2YS87;ETI39088.1;A0A080ZMI0;A0A0W8C058;A0A0W8CH75;ETN18016.1;KUF83429.1;ETM39137.1;ETL32715.1;W2PSC2;XP_008897499.1;DAZ99140.1;EEY63400.1;D0NRQ0;XP_002898285.1	RLN84384.1	RLN84384.1	MULTI-MSMS	20240119_LeannVinson_GelDigests_C6-6-2	3	C6-6-2	1223.108642578125	2	1222.6	2443.19	7.4055	0.0090539	-1.2364	-0.0015116	6.1691	0.0075423	1223.1	50.878	0.30429	50.878	50.742	51.046	0					36	10	5	0	0	0	0.0033397	1	11427	11427		202.65	24.419	1	5640300			64303	106	4374	4788	79223	79223					0.0236999
KDQAFQLALCLR	12	Unmodified	_KDQAFQLALCLR_					0	0	0	1	OWZ12954.1;A0A225W6F5;KAG1695636.1;KAK1936696.1;KAE9335989.1;A0A6A3K255;A0A6A4F8B1;KAE8998394.1;KAE9021433.1;KAE9111089.1;A0A6A3F1Q2;KAE8912281.1;KAE8937600.1;KAE9111508.1;KAE9143169.1;KAE9225976.1;KAE9231093.1;KAE9309742.1;KAE9210839.1;A0A6A3KR90;KAE9009429.1;A0A6G0RPQ8;KAE9338591.1;ETK90739.1;KAG3178005.1;ETI50865.1;KAG3088508.1;KAG4248321.1;A0A8J5JH33;W2ZMD8;KAI9979763.1;W2QEW5;W2H6F3;V9FHD3;RAW42015.1;KUG00109.1;KUF99266.1;KAI9996193.1;KAG6976866.1;A0A0W8DV82;KAG6973521.1;KAG4063635.1;KAG3223708.1;W2LKT0;W2XD51;XP_008903203.1;KAG3203575.1;A0A833TPN3;A0A329SZK7;A0A0W8DT72;KAG2911475.1;POM72843.1;A0A2P4Y4Y2;KAG3023498.1;ETP48552.1;KAG3028609.1;ETN11401.1;ETO79607.1;ETP20621.1;KAF4044381.1;KAF4147707.1;ETM50475.1;KAG2830074.1;KAG2832685.1;KAG2864876.1;KAG2985740.1;KAG2781415.1;ETL97324.1;A0A081AL46;ETL44152.1;KAG2926495.1;KAG2944202.1;KAG3090177.1;AAW24459.1;Q5EVM4;POM70281.1;A0A2P4XXL2;KAH7497717.1;KAH7474079.1;H3GA72;RLN78522.1;KAG2524844.1;A0A8J4W6V6;A0A3R7H8F0;KAF4320092.1;KAG2526559.1;RLN32608.1;RLN50811.1;RLN66682.1;A0A3R7HGV4;RLN62331.1;A0A3F2RQJ7;H3G7P6;KAH7497715.1;KAH7474077.1;GMF18720.1;A0A9W6TS98;XP_002909593.1;EEY58407.1;D0MSD8;KAF1774705.1;KAG6612533.1;KAG6622676.1;GMF10632.1;A0A9W6TA72;KAJ8561618.1;XP_009514410.1;G4YK03;EGZ27135.1	OWZ12954.1;KAE9335989.1;GMF18720.1;XP_002909593.1;KAF1774705.1;KAG6612533.1	KAG6612533.1	MULTI-MSMS	20230811_LVinson_P1-4-2	6	P1-4-2	732.3978881835938	2	731.895	1461.78	2.096	0.0015341	-1.5421	-0.0011286	0.55398	0.00040546	732.396	46.073	0.24763	46.073	45.973	46.221	0					23	9	3	0	0	0	0.031789	1	9636	9636		183.07	140.24	1	8792400			64304	1793;589;846;372;971;1120	4375	4789	79224	79224					0.0638014
KDQAFQLALCLR	12	Unmodified	_KDQAFQLALCLR_					0	0	0	1	OWZ12954.1;A0A225W6F5;KAG1695636.1;KAK1936696.1;KAE9335989.1;A0A6A3K255;A0A6A4F8B1;KAE8998394.1;KAE9021433.1;KAE9111089.1;A0A6A3F1Q2;KAE8912281.1;KAE8937600.1;KAE9111508.1;KAE9143169.1;KAE9225976.1;KAE9231093.1;KAE9309742.1;KAE9210839.1;A0A6A3KR90;KAE9009429.1;A0A6G0RPQ8;KAE9338591.1;ETK90739.1;KAG3178005.1;ETI50865.1;KAG3088508.1;KAG4248321.1;A0A8J5JH33;W2ZMD8;KAI9979763.1;W2QEW5;W2H6F3;V9FHD3;RAW42015.1;KUG00109.1;KUF99266.1;KAI9996193.1;KAG6976866.1;A0A0W8DV82;KAG6973521.1;KAG4063635.1;KAG3223708.1;W2LKT0;W2XD51;XP_008903203.1;KAG3203575.1;A0A833TPN3;A0A329SZK7;A0A0W8DT72;KAG2911475.1;POM72843.1;A0A2P4Y4Y2;KAG3023498.1;ETP48552.1;KAG3028609.1;ETN11401.1;ETO79607.1;ETP20621.1;KAF4044381.1;KAF4147707.1;ETM50475.1;KAG2830074.1;KAG2832685.1;KAG2864876.1;KAG2985740.1;KAG2781415.1;ETL97324.1;A0A081AL46;ETL44152.1;KAG2926495.1;KAG2944202.1;KAG3090177.1;AAW24459.1;Q5EVM4;POM70281.1;A0A2P4XXL2;KAH7497717.1;KAH7474079.1;H3GA72;RLN78522.1;KAG2524844.1;A0A8J4W6V6;A0A3R7H8F0;KAF4320092.1;KAG2526559.1;RLN32608.1;RLN50811.1;RLN66682.1;A0A3R7HGV4;RLN62331.1;A0A3F2RQJ7;H3G7P6;KAH7497715.1;KAH7474077.1;GMF18720.1;A0A9W6TS98;XP_002909593.1;EEY58407.1;D0MSD8;KAF1774705.1;KAG6612533.1;KAG6622676.1;GMF10632.1;A0A9W6TA72;KAJ8561618.1;XP_009514410.1;G4YK03;EGZ27135.1	OWZ12954.1;KAE9335989.1;GMF18720.1;XP_002909593.1;KAF1774705.1;KAG6612533.1	KAG6612533.1	MULTI-MSMS	20230811_LVinson_P12-1-2	8	P12-1-2	731.8968505859375	2	731.895	1461.78	3.783	0.0027688	-3.6515	-0.0026725	0.13152	9.6257e-05	731.893	45.853	0.24705	45.853	45.702	45.949	0					20	8	3	0	0	0	4.3466e-07	1	10424	10424		336.9	266.4	1	9428400			64305	1793;589;846;372;971;1120	4375	4789	79225	79225					0.0638014
KDQAFQLALCLR	12	Unmodified	_KDQAFQLALCLR_					0	0	0	1	OWZ12954.1;A0A225W6F5;KAG1695636.1;KAK1936696.1;KAE9335989.1;A0A6A3K255;A0A6A4F8B1;KAE8998394.1;KAE9021433.1;KAE9111089.1;A0A6A3F1Q2;KAE8912281.1;KAE8937600.1;KAE9111508.1;KAE9143169.1;KAE9225976.1;KAE9231093.1;KAE9309742.1;KAE9210839.1;A0A6A3KR90;KAE9009429.1;A0A6G0RPQ8;KAE9338591.1;ETK90739.1;KAG3178005.1;ETI50865.1;KAG3088508.1;KAG4248321.1;A0A8J5JH33;W2ZMD8;KAI9979763.1;W2QEW5;W2H6F3;V9FHD3;RAW42015.1;KUG00109.1;KUF99266.1;KAI9996193.1;KAG6976866.1;A0A0W8DV82;KAG6973521.1;KAG4063635.1;KAG3223708.1;W2LKT0;W2XD51;XP_008903203.1;KAG3203575.1;A0A833TPN3;A0A329SZK7;A0A0W8DT72;KAG2911475.1;POM72843.1;A0A2P4Y4Y2;KAG3023498.1;ETP48552.1;KAG3028609.1;ETN11401.1;ETO79607.1;ETP20621.1;KAF4044381.1;KAF4147707.1;ETM50475.1;KAG2830074.1;KAG2832685.1;KAG2864876.1;KAG2985740.1;KAG2781415.1;ETL97324.1;A0A081AL46;ETL44152.1;KAG2926495.1;KAG2944202.1;KAG3090177.1;AAW24459.1;Q5EVM4;POM70281.1;A0A2P4XXL2;KAH7497717.1;KAH7474079.1;H3GA72;RLN78522.1;KAG2524844.1;A0A8J4W6V6;A0A3R7H8F0;KAF4320092.1;KAG2526559.1;RLN32608.1;RLN50811.1;RLN66682.1;A0A3R7HGV4;RLN62331.1;A0A3F2RQJ7;H3G7P6;KAH7497715.1;KAH7474077.1;GMF18720.1;A0A9W6TS98;XP_002909593.1;EEY58407.1;D0MSD8;KAF1774705.1;KAG6612533.1;KAG6622676.1;GMF10632.1;A0A9W6TA72;KAJ8561618.1;XP_009514410.1;G4YK03;EGZ27135.1	OWZ12954.1;KAE9335989.1;GMF18720.1;XP_002909593.1;KAF1774705.1;KAG6612533.1	KAG6612533.1	MULTI-SECPEP	20230516_LVinson_C0-1-R1	1	C0-1-1	487.9069213867188	3	488.266	1461.78	1.5341	0.00074906	-0.036819	-1.7977e-05	1.4973	0.00073108	488.266	43.881	0.69024	43.881	43.613	44.303	0					56	24	3	0	0	0	0.034396	1	10701	10701		59.935	44.387	1	1144400			64306	1793;589;846;372;971;1120	4375	4789	79226	79226					0.0638014
KDQAFQLALCLR	12	Unmodified	_KDQAFQLALCLR_					0	0	0	1	OWZ12954.1;A0A225W6F5;KAG1695636.1;KAK1936696.1;KAE9335989.1;A0A6A3K255;A0A6A4F8B1;KAE8998394.1;KAE9021433.1;KAE9111089.1;A0A6A3F1Q2;KAE8912281.1;KAE8937600.1;KAE9111508.1;KAE9143169.1;KAE9225976.1;KAE9231093.1;KAE9309742.1;KAE9210839.1;A0A6A3KR90;KAE9009429.1;A0A6G0RPQ8;KAE9338591.1;ETK90739.1;KAG3178005.1;ETI50865.1;KAG3088508.1;KAG4248321.1;A0A8J5JH33;W2ZMD8;KAI9979763.1;W2QEW5;W2H6F3;V9FHD3;RAW42015.1;KUG00109.1;KUF99266.1;KAI9996193.1;KAG6976866.1;A0A0W8DV82;KAG6973521.1;KAG4063635.1;KAG3223708.1;W2LKT0;W2XD51;XP_008903203.1;KAG3203575.1;A0A833TPN3;A0A329SZK7;A0A0W8DT72;KAG2911475.1;POM72843.1;A0A2P4Y4Y2;KAG3023498.1;ETP48552.1;KAG3028609.1;ETN11401.1;ETO79607.1;ETP20621.1;KAF4044381.1;KAF4147707.1;ETM50475.1;KAG2830074.1;KAG2832685.1;KAG2864876.1;KAG2985740.1;KAG2781415.1;ETL97324.1;A0A081AL46;ETL44152.1;KAG2926495.1;KAG2944202.1;KAG3090177.1;AAW24459.1;Q5EVM4;POM70281.1;A0A2P4XXL2;KAH7497717.1;KAH7474079.1;H3GA72;RLN78522.1;KAG2524844.1;A0A8J4W6V6;A0A3R7H8F0;KAF4320092.1;KAG2526559.1;RLN32608.1;RLN50811.1;RLN66682.1;A0A3R7HGV4;RLN62331.1;A0A3F2RQJ7;H3G7P6;KAH7497715.1;KAH7474077.1;GMF18720.1;A0A9W6TS98;XP_002909593.1;EEY58407.1;D0MSD8;KAF1774705.1;KAG6612533.1;KAG6622676.1;GMF10632.1;A0A9W6TA72;KAJ8561618.1;XP_009514410.1;G4YK03;EGZ27135.1	OWZ12954.1;KAE9335989.1;GMF18720.1;XP_002909593.1;KAF1774705.1;KAG6612533.1	KAG6612533.1	MULTI-MSMS	20230811_LVinson_C12-1-1	4	C12-1-1	731.8950805664062	2	731.895	1461.78	1.4653	0.0010724	-2.247	-0.0016446	-0.78172	-0.00057214	731.894	46.065	0.35883	46.065	45.856	46.214	0					64	18	5	0	0	0	9.054e-05	1	11656	11656		261.67	216.72	1	111560000			64307	1793;589;846;372;971;1120	4375	4789	79227	79227					0.0638014
KDQAFQLALCLRDEVADLEASK	22	Unmodified	_KDQAFQLALCLRDEVADLEASK_					0	0	0	2	KAG6612533.1;KAG6622676.1;KAJ8561618.1	KAG6612533.1	KAG6612533.1	MULTI-SECPEP	20240119_LeannVinson_GelDigests_C1-5-2	2	C1-5-2	631.3311157226562	4	630.825	2519.27	5.7481	0.003626	1.1178	0.00070512	6.8659	0.0043312	631.075	58.683	1.1698	58.683	58.416	59.586	0					158	41	7	0	0	0	0.021684	1	13743	13743		55.35	2.8915	1	9549300			64308	1793	4376	4790	79228	79228					0.0701238
KDQAFQLALCLRDEVADLEASK	22	Unmodified	_KDQAFQLALCLRDEVADLEASK_					0	0	0	2	KAG6612533.1;KAG6622676.1;KAJ8561618.1	KAG6612533.1	KAG6612533.1	MULTI-MSMS	20240119_LeannVinson_GelDigests_C1-6-2	2	C1-6-2	631.080078125	4	630.825	2519.27	6.4047	0.0040403	0.51455	0.00032459	6.9193	0.0043649	631.075	58.543	0.83632	58.543	58.248	59.084	0					110	29	5	0	0	0	0.035868	1	14555	14555		112.15	3.4397	1	10144000			64309	1793	4376	4790	79229	79229					0.0701238
KDQAFQLALCLRDEVADLEASK	22	Unmodified	_KDQAFQLALCLRDEVADLEASK_					0	0	0	2	KAG6612533.1;KAG6622676.1;KAJ8561618.1	KAG6612533.1	KAG6612533.1	MULTI-MSMS	20240119_LeannVinson_GelDigests_C1-6-2	2	C1-6-2	1261.149047851562	2	1260.64	2519.27	8.5619	0.010793	-2.093	-0.0026385	6.4689	0.008155	1260.64	58.351	0.70033	58.351	57.995	58.696	0					40	24	3	0	0	0	0.015746	1	14575	14575		74.155	0	1	1694500			64310	1793	4376	4790	79230	79230					0.0701238
KDQAFQLALCLRDEVADLEASK	22	Unmodified	_KDQAFQLALCLRDEVADLEASK_					0	0	0	2	KAG6612533.1;KAG6622676.1;KAJ8561618.1	KAG6612533.1	KAG6612533.1	MULTI-MSMS	20240119_LeannVinson_GelDigests_C24-1-2	5	C24-1-2	631.07958984375	4	630.825	2519.27	5.7021	0.003597	1.565	0.00098727	7.2672	0.0045843	631.076	58.004	0.97354	58.004	57.737	58.711	0					142	34	7	0	0	0	0.037857	1	14459	14459		99.982	3.3508	1	19728000			64311	1793	4376	4790	79231	79231					0.0701238
KDQAFQLALCLRDEVADLEASK	22	Unmodified	_KDQAFQLALCLRDEVADLEASK_					0	0	0	2	KAG6612533.1;KAG6622676.1;KAJ8561618.1	KAG6612533.1	KAG6612533.1	MULTI-MSMS	20240119_LeannVinson_GelDigests_C24-2-1	5	C24-2-1	841.1044311523438	3	840.764	2519.27	6.0944	0.005124	0.36174	0.00030414	6.4562	0.0054281	841.098	57.959	0.74842	57.959	57.737	58.486	0					64	26	3	0	0	0	0.023273	1	15399	15399		267.3	14.403	1	7020700			64312	1793	4376	4790	79232	79232					0.0701238
KDQAFQLALCLRDEVADLEASK	22	Unmodified	_KDQAFQLALCLRDEVADLEASK_					0	0	0	2	KAG6612533.1;KAG6622676.1;KAJ8561618.1	KAG6612533.1	KAG6612533.1	MULTI-MSMS	20240119_LeannVinson_GelDigests_C24-2-2	5	C24-2-2	631.0802612304688	4	630.825	2519.27	6.416	0.0040473	1.5428	0.00097327	7.9588	0.0050206	631.076	57.999	1.0288	57.999	57.636	58.665	0					167	36	7	0	0	0	0.035868	1	15066	15066		112.15	3.4397	1	12446000			64313	1793	4376	4790	79233	79233					0.0701238
KDQAFQLALCLRDEVADLEASK	22	Unmodified	_KDQAFQLALCLRDEVADLEASK_					0	0	0	2	KAG6612533.1;KAG6622676.1;KAJ8561618.1	KAG6612533.1	KAG6612533.1	MULTI-MSMS	20240119_LeannVinson_GelDigests_C24-4-1	5	C24-4-1	631.3314208984375	4	630.825	2519.27	7.0325	0.0044363	1.2653	0.00079817	8.2978	0.0052345	631.075	58.051	1.0022	58.051	57.833	58.835	0					136	35	6	0	0	0	0.036813	1	14637	14637		103.35	3.3644	1	11723000			64314	1793	4376	4790	79234	79234					0.0701238
KDQAFQLALCLRDEVADLEASK	22	Unmodified	_KDQAFQLALCLRDEVADLEASK_					0	0	0	2	KAG6612533.1;KAG6622676.1;KAJ8561618.1	KAG6612533.1	KAG6612533.1	MULTI-MSMS	20240119_LeannVinson_GelDigests_C24-4-2	5	C24-4-2	631.0786743164062	4	630.825	2519.27	5.0197	0.0031666	1.0817	0.00068239	6.1015	0.003849	631.076	58.068	0.94381	58.068	57.846	58.79	0					120	38	7	0	0	0	0.040741	1	15412	15412		90.827	3.2858	1	127220000			64315	1793	4376	4790	79235	79235					0.0701238
KDQAFQLALCLRDEVADLEASK	22	Unmodified	_KDQAFQLALCLRDEVADLEASK_					0	0	0	2	KAG6612533.1;KAG6622676.1;KAJ8561618.1	KAG6612533.1	KAG6612533.1	MULTI-MSMS	20240119_LeannVinson_GelDigests_C6-1-1	3	C6-1-1	630.828369140625	4	630.825	2519.27	5.4625	0.0034459	2.2212	0.0014012	7.6837	0.0048471	631.076	58.443	1.1427	58.443	58.132	59.274	0					162	40	7	0	0	0	0.038097	1	14876	14876		99.208	3.3707	1	7027300			64316	1793	4376	4790	79236	79236					0.0701238
KDQAFQLALCLRDEVADLEASK	22	Unmodified	_KDQAFQLALCLRDEVADLEASK_					0	0	0	2	KAG6612533.1;KAG6622676.1;KAJ8561618.1	KAG6612533.1	KAG6612533.1	MULTI-MSMS	20240119_LeannVinson_GelDigests_C6-1-2	3	C6-1-2	841.1036987304688	3	840.764	2519.27	6.5775	0.0055301	-0.13379	-0.00011249	6.4437	0.0054176	841.098	58.405	0.58209	58.405	58.185	58.768	0					36	20	2	0	0	0	0.027146	1	15340	15340		242.52	17.601	1	10328000			64317	1793	4376	4790	79237	79237					0.0701238
KDQAFQLALCLRDEVADLEASK	22	Unmodified	_KDQAFQLALCLRDEVADLEASK_					0	0	0	2	KAG6612533.1;KAG6622676.1;KAJ8561618.1	KAG6612533.1	KAG6612533.1	MULTI-MSMS	20240119_LeannVinson_GelDigests_C6-4-1	3	C6-4-1	841.1036987304688	3	840.764	2519.27	6.2511	0.0052557	0.28483	0.00023948	6.5359	0.0054951	841.098	58.32	0.6663	58.32	58.099	58.766	0					43	23	2	0	0	0	0.03586	1	15407	15407		230.33	13.513	1	10351000			64318	1793	4376	4790	79238	79238					0.0701238
KDQAFQLALCLRDEVADLEASK	22	Unmodified	_KDQAFQLALCLRDEVADLEASK_					0	0	0	2	KAG6612533.1;KAG6622676.1;KAJ8561618.1	KAG6612533.1	KAG6612533.1	MULTI-MSMS	20240119_LeannVinson_GelDigests_C6-6-2	3	C6-6-2	631.0796508789062	4	630.825	2519.27	6.773	0.0042726	-0.15855	-0.00010001	6.6144	0.0041725	631.075	58.311	1.0288	58.311	58.068	59.097	0					153	36	6	0	0	0	0.038644	1	14314	14314		97.446	3.3172	1	13267000			64319	1793	4376	4790	79239	79239					0.0701238
KDQAFQLALCLRDEVADLESAK	22	Unmodified	_KDQAFQLALCLRDEVADLESAK_					0	0	0	2	OWZ12954.1;A0A225W6F5	OWZ12954.1	OWZ12954.1	MULTI-MSMS	20240119_LeannVinson_GelDigests_C6-1-2	3	C6-1-2	631.0789794921875	4	630.825	2519.27	5.4509	0.0034385	1.3748	0.00086723	6.8256	0.0043058	631.075	58.404	1.0822	58.404	57.964	59.046	0					175	38	7	0	0	0	0.035898	1	15330	15330		114.2	1.3802	1	17516000			64320	372	4377	4791	79240	79240					0.0701238
KDTNNQLYCIYVGVGQK	17	Unmodified	_KDTNNQLYCIYVGVGQK_					0	0	0	1	DAZ88203.1;YP_010394195.1;DAZ88714.1;WRY73470.1;WRY73310.1;UXG55775.1;WRY73510.1;WRY73710.1;WRY73630.1;WRY73590.1;WRY73550.1;WRY73350.1;WRY73430.1;WRY73670.1;YP_010394278.1;YP_010394151.1;YP_010394083.1;WOX01674.1;YP_010394424.1;YP_009707693.1;UXG56468.1;YP_010394584.1;DAZ88670.1;YP_010507743.1;YP_010507897.1;YP_010990719.1;YP_010394236.1;A4ZH90;ABG54059.1;UXG55853.1;DAZ88091.1;DAZ88159.1;A0A5J6DU08;UXG55698.1;UXG56007.1;UXG56237.1;UXG55660.1;UXG56121.1;QES94831.1;KAK1928405.1;DAZ88989.1;DAZ88865.1;UXG56045.1;DAZ88755.1;DAZ88631.1;DAZ88432.1;DAZ88286.1;YP_001165398.1;DAZ88244.1;A0A7U3T1F1;QTV76693.1;QPN54109.1;WOX01693.1;DAZ89265.1;YP_010118059.1;YP_010394828.1;YP_010508100.1;DAZ89295.1;QPN54040.1;UXG55736.1;YP_010394858.1;UXG55892.1;YP_010507792.1;YP_010507705.1;A0A7T1HER3;UXG19044.1;UXG55815.1;UXG56083.1;UXG56430.1;AAW62548.1;QTV76732.1;DAD55241.1;A0A0Y0BJA1;QTV76771.1;AMB20912.1;YP_004564241.1;QBM09850.1;AAW67080.1;YP_004564307.1;F6KA67;YP_009420739.1;QPN53836.1;QPN53797.1;QBM09896.1;QBM09758.1;NP_037604.1;YP_010117825.1;F6KA35;DAZ89227.1;DAZ88914.1;Q9T252;DAD55163.1;QTV76615.1;QPN53953.1;A0A7U3TPC8;YP_010117942.1;ADK76255.1;A0A0E3DAP8;A0A222AK68;A0A7U3QS51;A0A7U3QS87;A0A7U3T157;YP_010394790.1;YP_010394355.1;UXG56198.1;DAZ88796.1;DAZ88363.1;AAF24778.1;QPN53875.1;DAD55124.1;DAD54851.1;QPN53914.1;DAD55202.1;A0A8D9PD47;AAW67034.1;ADK76215.1;AHW51433.1;ASO76761.1;DAD54890.1;YP_010117864.1;DAD54929.1;DAD54968.1;DAZ88481.1;DAD55280.1;YP_010117903.1;DAD55007.1;DAD55085.1;A0A7U3T132;YP_009233107.1;DAD55046.1;QBM09804.1;QTV76654.1;YP_010394542.1;DAZ89109.1;F6KAA7;DAZ89018.1;ADK76295.1;YP_004564446.1;DAZ88589.1;YP_010394672.1;RLM96920.1;KAG2521097.1;RLN73203.1;KAF4318527.1;A0A3R7K1A1;A0A8J4S0V7;A0A921SEX1;KAJ8579181.1	DAZ88203.1	DAZ88203.1	MULTI-MSMS	20230811_LVinson_C12-1-1	4	C12-1-1	1000.999755859375	2	1000.5	1998.98	0.66314	0.00066347	-1.0931	-0.0010937	-0.43	-0.00043022	1000.5	41.612	0.2275	41.612	41.497	41.725	0					34	10	4	0	0	0	0.0080022	1	9197	9197		405.22	351.86	1	52938000			64321	981	4378	4792	79241	79241					0.0237783
KDVFVTITPYEEFEGQRPEADK	22	Unmodified	_KDVFVTITPYEEFEGQRPEADK_					0	0	0	2	KAG6609794.1;GMF47560.1;A0A9W6XYB5;KAJ8523843.1	KAG6609794.1	KAG6609794.1	MULTI-SECPEP	20230811_LVinson_P24-1-2	9	P24-1-2	867.0577392578125	3	866.762	2597.26	6.0105	0.0052097	-3.7742	-0.0032714	2.2362	0.0019383	866.76	45.017	0.25627	45.017	44.863	45.119	0					26	8	4	0	0	0	0.012914	1	6314	6314		88.431	83.678	1	1117100			64322	1648	4379	4793	79242	79242					0.0302062
KDVFVTITPYEEFEGQRPEADK	22	Unmodified	_KDVFVTITPYEEFEGQRPEADK_					0	0	0	2	KAG6609794.1;GMF47560.1;A0A9W6XYB5;KAJ8523843.1	KAG6609794.1	KAG6609794.1	MULTI-SECPEP	20230811_LVinson_P6-4-2	7	P6-4-2	650.5440673828125	4	650.324	2597.26	7.2912	0.0047416	-3.6677	-0.0023852	3.6235	0.0023565	650.572	44.936	0.30467	44.936	44.801	45.105	0					27	10	4	0	0	0	0.033402	1	9294	9294		43.594	40.088	1	395940			64323	1648	4379	4793	79243	79243					0.0302062
KDWPVTQPEELKPGEVLVR	19	Unmodified	_KDWPVTQPEELKPGEVLVR_					0	0	0	2	XP_009522380.1;EGZ19663.1;G4Z808;EGZ19662.1;XP_009522379.1;G4Z807;KAG6614717.1;KAG6614716.1	XP_009522380.1;KAG6614717.1	XP_009522380.1	MULTI-MSMS	20230516_LVinson_C0-1-R1	1	C0-1-1	1110.602661132812	2	1110.6	2219.2	2.9431	0.0032687	-2.1435	-0.0023806	0.79966	0.00088811	1111.1	40.523	0.52442	40.523	40.374	40.899	0					49	18	3	0	0	0	0.010845	1	9344	9344		147.46	139.25	1	1455200			64324	1035;1908	4380	4794	79244	79244					0.134188
KDWPVTQPEELKPGEVLVR	19	Unmodified	_KDWPVTQPEELKPGEVLVR_					0	0	0	2	XP_009522380.1;EGZ19663.1;G4Z808;EGZ19662.1;XP_009522379.1;G4Z807;KAG6614717.1;KAG6614716.1	XP_009522380.1;KAG6614717.1	XP_009522380.1	MULTI-MSMS	20230516_LVinson_C0-3-R2	1	C0-3-2	1111.10302734375	2	1110.6	2219.2	0.22211	0.00024668	-0.9702	-0.0010775	-0.74809	-0.00083083	1111.11	40.549	0.40913	40.549	40.384	40.793	0					21	14	2	0	0	0	0.010621	1	9931	9931		133.79	125.58	1	1290200			64325	1035;1908	4380	4794	79245	79245					0.134188
KEESLYNQLNILLEK	15	Unmodified	_KEESLYNQLNILLEK_					0	0	0	1	KAG6598101.1;KAJ8525586.1	KAG6598101.1	KAG6598101.1	MULTI-MSMS	20230811_LVinson_P1-4-2	6	P1-4-2	917.5015869140625	2	917.501	1832.99	2.2206	0.0020374	-2.5541	-0.0023434	-0.33356	-0.00030604	917.498	51.363	0.24551	51.363	51.192	51.438	0					21	10	3	0	0	0	0.0091275	1	12125	12125		117.06	0	1	50614000			64326	1533	4381	4795	79246	79246					0.105205
KEESLYNQLNILLEK	15	Unmodified	_KEESLYNQLNILLEK_					0	0	0	1	KAG6598101.1;KAJ8525586.1	KAG6598101.1	KAG6598101.1	MULTI-MSMS	20230811_LVinson_P12-1-2	8	P12-1-2	917.503662109375	2	917.501	1832.99	4.8442	0.0044446	-4.303	-0.003948	0.54118	0.00049654	917.999	51.054	0.2488	51.054	50.902	51.151	0					23	8	4	0	0	0	0.0085924	1	12498	12498		253.59	0	1	7403900			64327	1533	4381	4795	79247	79247					0.105205
KEESLYNQLNILLEK	15	Unmodified	_KEESLYNQLNILLEK_					0	0	0	1	KAG6598101.1;KAJ8525586.1	KAG6598101.1	KAG6598101.1	MULTI-MSMS	20230811_LVinson_P6-4-2	7	P6-4-2	917.501220703125	2	917.501	1832.99	4.6409	0.0042581	-4.2573	-0.0039061	0.38365	0.000352	917.999	51.022	0.27583	51.022	50.843	51.119	0					25	9	4	0	0	0	0.0081993	1	11709	11709		218.74	0	1	15322000			64328	1533	4381	4795	79248	79248					0.105205
KEESLYNQLNILLEK	15	Unmodified	_KEESLYNQLNILLEK_					0	0	0	1	KAG6598101.1;KAJ8525586.1	KAG6598101.1	KAG6598101.1	MULTI-MSMS	20240119_LeannVinson_GelDigests_P1-3-2	6	P1-3-2	918.0103149414062	2	917.501	1832.99	10.258	0.0094116	-4.3604	-0.0040007	5.8975	0.0054109	917.495	49.321	0.30309	49.321	49.135	49.438	0					23	10	3	0	0	0	0.0082392	1	11705	11705		153.39	0	1	3116300			64329	1533	4381	4795	79249	79249					0.105205
KEESLYNQLNILLEK	15	Unmodified	_KEESLYNQLNILLEK_					0	0	0	1	KAG6598101.1;KAJ8525586.1	KAG6598101.1	KAG6598101.1	MULTI-MSMS	20240119_LeannVinson_GelDigests_P6-1-1	7	P6-1-1	918.0103149414062	2	917.501	1832.99	8.1608	0.0074876	-0.95887	-0.00087976	7.202	0.0066078	918.001	49.286	0.2753	49.286	49.144	49.42	0					24	10	3	0	0	0	0.0093561	1	12502	12502		174.77	0	1	10910000			64330	1533	4381	4795	79250	79250					0.105205
KEESLYNQLNILLEK	15	Unmodified	_KEESLYNQLNILLEK_					0	0	0	1	KAG6598101.1;KAJ8525586.1	KAG6598101.1	KAG6598101.1	MULTI-SECPEP	20240119_LeannVinson_GelDigests_C24-2-1	5	C24-2-1	611.3313598632812	3	612.003	1832.99	5.4927	0.0033615	-1.5967	-0.00097719	3.896	0.0023843	612.337	51.239	0.63703	51.239	50.975	51.612	0					57	22	4	0	0	0	0.036133	1	12760	12760		24.103	0	1	3645400			64331	1533	4381	4795	79251	79251					0.105205
KEESPASPHVFDQQELFVPLLK	22	Unmodified	_KEESPASPHVFDQQELFVPLLK_					0	0	0	1	KAJ8555049.1;KAG6606525.1	KAJ8555049.1	KAJ8555049.1	MULTI-SECPEP	20240119_LeannVinson_GelDigests_P6-1-2	7	P6-1-2	635.8945922851562	4	635.336	2537.32	6.7272	0.004274	-1.9833	-0.0012601	4.7439	0.003014	635.586	50.968	0.24948	50.968	50.842	51.092	0					22	8	3	0	0	0	0.040792	1	11512	11512		25.844	25.644	1	4571800			64332	2286	4382	4796	79252	79252					0.109424
KEFSGDAEDALLFLVR	16	Unmodified	_KEFSGDAEDALLFLVR_					0	0	0	1	KAG6590641.1;KAG6590639.1;A0A2P4XET9;POM64058.1;KAG3130378.1;KAG3128455.1;KAG3189006.1;KAG3207732.1;KAG3072910.1;KAG4040354.1;KAG4225446.1;KAG3054461.1;KAG6946671.1;KAG2987619.1;KAG2826026.1;KAG2796926.1;KAG3234141.1;KAG2876165.1;KAG2969674.1;KAG2961834.1;KAG2797135.1;RAW31647.1;KAG2761176.1;KAG2891706.1;A0A8J5IJW4;A0A8T1TQC0;KAF1777383.1;KAG6947593.1;KAG2883210.1;A0A329S406;KAG3044185.1;KAJ8576206.1;KAG6619070.1	KAG6590641.1;KAJ8576206.1	KAG6590641.1	MSMS	20240119_LeannVinson_GelDigests_P24-1-2	9	P24-2-2	603.9881591796875	3	603.984	1808.93	NaN	#NUM!	NaN	#NUM!	NaN	#NUM!	#NUM!	57.05	1	57.05	56.55	57.55	0								0	0	0	0.0014509	1	15456	15456		57.076	3.2598	1				64333	1417;2093	4383	4797	79253	79253					0.0587562
KEFSGDAEDALLFLVR	16	Unmodified	_KEFSGDAEDALLFLVR_					0	0	0	1	KAG6590641.1;KAG6590639.1;A0A2P4XET9;POM64058.1;KAG3130378.1;KAG3128455.1;KAG3189006.1;KAG3207732.1;KAG3072910.1;KAG4040354.1;KAG4225446.1;KAG3054461.1;KAG6946671.1;KAG2987619.1;KAG2826026.1;KAG2796926.1;KAG3234141.1;KAG2876165.1;KAG2969674.1;KAG2961834.1;KAG2797135.1;RAW31647.1;KAG2761176.1;KAG2891706.1;A0A8J5IJW4;A0A8T1TQC0;KAF1777383.1;KAG6947593.1;KAG2883210.1;A0A329S406;KAG3044185.1;KAJ8576206.1;KAG6619070.1	KAG6590641.1;KAJ8576206.1	KAG6590641.1	MSMS	20240119_LeannVinson_GelDigests_C6-4-2	3	C6-4-2	603.98974609375	3	603.984	1808.93	NaN	#NUM!	NaN	#NUM!	NaN	#NUM!	#NUM!	59.55	1	59.55	59.05	60.05	0								0	0	0	0.0014509	1	15192	15192		57.076	3.2598	1				64334	1417;2093	4383	4797	79254	79254					0.0587562
KEGAADFEHLHSILSILSYMLK	22	Unmodified	_KEGAADFEHLHSILSILSYMLK_					0	0	0	1	KAG6598019.1	KAG6598019.1	KAG6598019.1	MULTI-MSMS	20240119_LeannVinson_GelDigests_C6-1-2	3	C6-1-2	626.5859985351562	4	626.332	2501.3	5.1019	0.0031955	-0.36556	-0.00022896	4.7363	0.0029665	626.833	68.148	0.67089	68.148	67.787	68.458	0					75	23	4	0	0	0	0.026549	1	19218	19218		19.908	12.893	1	1185000			64335	1524	4384	4798	79255	79255					0.108234
KELGKENVDVFQNASGAWMIR	21	Oxidation (M)	_KELGKENVDVFQNASGAWM(Oxidation (M))IR_	KELGKENVDVFQNASGAWM(1)IR		KELGKENVDVFQNASGAWM(43)IR		0	1	0	2	KAG6574449.1;G4Z031;EGZ23970.1;XP_009519258.1;A0A6A3KAC0;KAE9003402.1;KAE9311295.1;KAE8899916.1;KAE8998338.1;A0A6A4DUC6;A0A6A3JYF2;KAE8935125.1;A0A6A3ENR8;KAG1701486.1;KAH7476973.1;KAH7508849.1;KAG1701488.1;KAJ8569197.1;KAE9167643.1;KAE9096975.1;KAE9136487.1;KAE9298482.1;KAE9096806.1;KAE9213428.1;A0A6A3VKS2;A0A6A3GFB7;KAE8955843.1;KAE9161063.1;A0A6G0MBD1;A0A6G0PYT8;KAE9260934.1;KAG6942206.1;A0A8T1TNK8;KAG6574452.1;KAG6574453.1	KAG6574449.1;KAG6574452.1	KAG6574449.1	MULTI-MSMS	20240119_LeannVinson_GelDigests_C24-2-1	5	C24-2-1	603.0603637695312	4	602.806	2407.2	5.9829	0.0036065	0.43085	0.00025972	6.4137	0.0038662	603.057	42.797	0.47011	42.797	42.658	43.128	0					51	16	5	0	0	0	0.0047344	1	9390	9390		42.833	37.679	1	2828300			64336	1198;1199	4385	4799	79256	79256	588				0.0481188
KELSIKEMASYLGLPVDVLER	21	2 Phospho (STY)	_KELSIKEMAS(Phospho (STY))Y(Phospho (STY))LGLPVDVLER_		KELS(0.001)IKEMAS(1)Y(1)LGLPVDVLER		KELS(-33)IKEMAS(34)Y(33)LGLPVDVLER	0	0	2	2	KAE9285258.1;KAE9103872.1;KAE9079730.1;KAE8925657.1;KAE8895818.1;A0A6A3E0E1;KAE9181994.1;KAE8981642.1;A0A6A3IJ52;KAE9190827.1;A0A6A3WTH9	KAE9285258.1	KAE9285258.1	MULTI-MSMS	20230811_LVinson_P12-1-2	8	P12-1-2	1276.126342773438	2	1275.62	2549.23	2.0227	0.0025803	-2.8805	-0.0036744	-0.85771	-0.0010941	1276.12	58.539	0.63859	58.539	58.259	58.898	0					84	22	6	0	0	0	0.027767	1	15425	15425		42.232	11.427	3	101770000			64337	528	4386	4800	79257	79257					0.0127003
KELSIKEMASYLGLPVDVLER	21	2 Phospho (STY)	_KELSIKEMAS(Phospho (STY))Y(Phospho (STY))LGLPVDVLER_		KELSIKEMAS(1)Y(1)LGLPVDVLER		KELS(-41)IKEMAS(41)Y(41)LGLPVDVLER	0	0	2	2	KAE9285258.1;KAE9103872.1;KAE9079730.1;KAE8925657.1;KAE8895818.1;A0A6A3E0E1;KAE9181994.1;KAE8981642.1;A0A6A3IJ52;KAE9190827.1;A0A6A3WTH9	KAE9285258.1	KAE9285258.1	MULTI-MSMS	20230811_LVinson_P12-2-1	8	P12-2-1	1276.130126953125	2	1275.62	2549.23	2.4038	0.0030663	-3.8054	-0.0048543	-1.4017	-0.001788	1276.12	58.612	0.42578	58.612	58.448	58.874	0					50	15	5	0	0	0	0.019819	1	12704	12704		45.537	8.7272	3	320940000			64338	528	4386	4800	79258	79258					0.0127003
KELSIKEMASYLGLPVDVLER	21	2 Phospho (STY)	_KELSIKEMAS(Phospho (STY))Y(Phospho (STY))LGLPVDVLER_		KELSIKEMAS(1)Y(1)LGLPVDVLER		KELS(-37)IKEMAS(38)Y(37)LGLPVDVLER	0	0	2	2	KAE9285258.1;KAE9103872.1;KAE9079730.1;KAE8925657.1;KAE8895818.1;A0A6A3E0E1;KAE9181994.1;KAE8981642.1;A0A6A3IJ52;KAE9190827.1;A0A6A3WTH9	KAE9285258.1	KAE9285258.1	MULTI-MSMS	20240119_LeannVinson_GelDigests_P6-1-1	7	P6-1-1	1276.128540039062	2	1275.62	2549.23	6.0962	0.0077764	-1.3331	-0.0017005	4.7631	0.0060759	1276.12	57.124	1.7094	57.124	56.84	58.549	0					312	68	11	0	0	0	0.016918	2	16079	16079;16200		46.744	19.748	3	5739400000			64339	528	4386	4800	79259;79260	79259					0.0127003
KELSIKEMASYLGLPVDVLER	21	2 Phospho (STY)	_KELSIKEMAS(Phospho (STY))Y(Phospho (STY))LGLPVDVLER_		KELSIKEMAS(1)Y(1)LGLPVDVLER		KELS(-44)IKEMAS(45)Y(44)LGLPVDVLER	0	0	2	2	KAE9285258.1;KAE9103872.1;KAE9079730.1;KAE8925657.1;KAE8895818.1;A0A6A3E0E1;KAE9181994.1;KAE8981642.1;A0A6A3IJ52;KAE9190827.1;A0A6A3WTH9	KAE9285258.1	KAE9285258.1	MULTI-MSMS	20240119_LeannVinson_GelDigests_P6-1-2	7	P6-1-2	1276.130493164062	2	1275.62	2549.23	6.2492	0.0079716	-1.5877	-0.0020253	4.6615	0.0059463	1276.12	56.947	1.2582	56.947	56.744	58.002	0					183	44	9	0	0	0	0.011781	1	13927	13927		51.395	15.611	3	803960000			64340	528	4386	4800	79261	79261					0.0127003
KELSIKEMASYLGLPVDVLER	21	2 Phospho (STY)	_KELSIKEMAS(Phospho (STY))Y(Phospho (STY))LGLPVDVLER_		KELS(0.001)IKEMAS(0.999)Y(0.999)LGLPVDVLER		KELS(-33)IKEMAS(33)Y(33)LGLPVDVLER	0	0	2	2	KAE9285258.1;KAE9103872.1;KAE9079730.1;KAE8925657.1;KAE8895818.1;A0A6A3E0E1;KAE9181994.1;KAE8981642.1;A0A6A3IJ52;KAE9190827.1;A0A6A3WTH9	KAE9285258.1	KAE9285258.1	MULTI-MSMS	20240119_LeannVinson_GelDigests_P6-2-2	7	P6-2-2	1276.128051757812	2	1275.62	2549.23	4.0963	0.0052253	-1.9897	-0.0025381	2.1065	0.0026872	1276.12	57.037	2.2029	57.037	56.761	58.963	0					314	78	8	0	0	0	0.030492	1	14258	14258		41.099	7.433	3	3038299999.9999995			64341	528	4386	4800	79262	79262					0.0127003
KELSIKEMASYLGLPVDVLER	21	2 Phospho (STY)	_KELSIKEMAS(Phospho (STY))Y(Phospho (STY))LGLPVDVLER_		KELSIKEMAS(1)Y(1)LGLPVDVLER		KELS(-41)IKEMAS(41)Y(41)LGLPVDVLER	0	0	2	2	KAE9285258.1;KAE9103872.1;KAE9079730.1;KAE8925657.1;KAE8895818.1;A0A6A3E0E1;KAE9181994.1;KAE8981642.1;A0A6A3IJ52;KAE9190827.1;A0A6A3WTH9	KAE9285258.1	KAE9285258.1	MULTI-MSMS	20230516_LVinson_C0-1-R2	1	C0-1-2	1276.12451171875	2	1275.62	2549.23	3.1027	0.0039579	-1.5961	-0.0020361	1.5066	0.0019218	1276.12	56.95	1.2448	56.95	56.564	57.809	0					219	44	8	0	0	0	0.013179	1	15658	15658		48.874	15.988	3	57601000			64342	528	4386	4800	79263	79263					0.0127003
KELSIKEMASYLGLPVDVLER	21	2 Phospho (STY)	_KELSIKEMAS(Phospho (STY))Y(Phospho (STY))LGLPVDVLER_		KELS(0.001)IKEMAS(1)Y(1)LGLPVDVLER		KELS(-33)IKEMAS(34)Y(33)LGLPVDVLER	0	0	2	2	KAE9285258.1;KAE9103872.1;KAE9079730.1;KAE8925657.1;KAE8895818.1;A0A6A3E0E1;KAE9181994.1;KAE8981642.1;A0A6A3IJ52;KAE9190827.1;A0A6A3WTH9	KAE9285258.1	KAE9285258.1	MULTI-MSMS	20230516_LVinson_C0-3-R1	1	C0-3-1	1276.124145507812	2	1275.62	2549.23	3.4288	0.0043739	-1.4979	-0.0019108	1.9309	0.0024631	1276.12	56.813	1.1319	56.813	56.494	57.626	0					199	40	7	0	0	0	0.027767	1	16231	16231		42.232	15.237	3	43694000			64343	528	4386	4800	79264	79264					0.0127003
KELSIKEMASYLGLPVDVLER	21	2 Phospho (STY)	_KELSIKEMAS(Phospho (STY))Y(Phospho (STY))LGLPVDVLER_		KELS(0.001)IKEMAS(1)Y(1)LGLPVDVLER		KELS(-33)IKEMAS(34)Y(33)LGLPVDVLER	0	0	2	2	KAE9285258.1;KAE9103872.1;KAE9079730.1;KAE8925657.1;KAE8895818.1;A0A6A3E0E1;KAE9181994.1;KAE8981642.1;A0A6A3IJ52;KAE9190827.1;A0A6A3WTH9	KAE9285258.1	KAE9285258.1	MULTI-MSMS	20230516_LVinson_C0-3-R2	1	C0-3-2	1276.126586914062	2	1275.62	2549.23	2.1399	0.0027297	-0.63405	-0.00080881	1.5058	0.0019209	1276.12	56.892	1.407	56.892	56.492	57.899	0					250	50	8	0	0	0	0.027767	1	16344	16344		42.232	16.856	3	75854000			64344	528	4386	4800	79265	79265					0.0127003
KELSIKEMASYLGLPVDVLER	21	2 Phospho (STY)	_KELSIKEMAS(Phospho (STY))Y(Phospho (STY))LGLPVDVLER_		KELSIKEMAS(1)Y(1)LGLPVDVLER		KELS(-41)IKEMAS(43)Y(41)LGLPVDVLER	0	0	2	2	KAE9285258.1;KAE9103872.1;KAE9079730.1;KAE8925657.1;KAE8895818.1;A0A6A3E0E1;KAE9181994.1;KAE8981642.1;A0A6A3IJ52;KAE9190827.1;A0A6A3WTH9	KAE9285258.1	KAE9285258.1	MULTI-MSMS	20230811_LVinson_C12-1-1	4	C12-1-1	1276.1240234375	2	1275.62	2549.23	2.9458	0.0037577	-2.027	-0.0025857	0.91878	0.001172	1276.12	58.656	0.55577	58.656	58.418	58.974	0					89	19	7	0	0	0	0.011781	1	18541	18541		51.395	16.712	3	66157000			64345	528	4386	4800	79266	79266					0.0127003
KELSIKEMASYLGLPVDVLER	21	2 Phospho (STY)	_KELSIKEMAS(Phospho (STY))Y(Phospho (STY))LGLPVDVLER_		KELSIKEMAS(1)Y(1)LGLPVDVLER		KELS(-39)IKEMAS(39)Y(39)LGLPVDVLER	0	0	2	2	KAE9285258.1;KAE9103872.1;KAE9079730.1;KAE8925657.1;KAE8895818.1;A0A6A3E0E1;KAE9181994.1;KAE8981642.1;A0A6A3IJ52;KAE9190827.1;A0A6A3WTH9	KAE9285258.1	KAE9285258.1	MULTI-MSMS	20240119_LeannVinson_GelDigests_C1-3-2	2	C1-3-2	1276.131713867188	2	1275.62	2549.23	5.3824	0.0068659	-1.9216	-0.0024512	3.4608	0.0044147	1276.12	59.764	2.4556	59.764	59.084	61.539	0					327	87	9	0	0	0	0.019819	1	14913	14913		45.537	22.166	3	2076899999.9999998			64346	528	4386	4800	79267	79267					0.0127003
KELSIKEMASYLGLPVDVLER	21	2 Phospho (STY)	_KELSIKEMAS(Phospho (STY))Y(Phospho (STY))LGLPVDVLER_		KELSIKEMAS(1)Y(1)LGLPVDVLER		KELS(-40)IKEMAS(40)Y(40)LGLPVDVLER	0	0	2	2	KAE9285258.1;KAE9103872.1;KAE9079730.1;KAE8925657.1;KAE8895818.1;A0A6A3E0E1;KAE9181994.1;KAE8981642.1;A0A6A3IJ52;KAE9190827.1;A0A6A3WTH9	KAE9285258.1	KAE9285258.1	MULTI-MSMS	20240119_LeannVinson_GelDigests_C1-5-1	2	C1-5-1	1276.125854492188	2	1275.62	2549.23	5.1381	0.0065543	-2.234	-0.0028497	2.9041	0.0037046	1276.12	59.684	1.5352	59.684	59.422	60.957	0					278	54	8	0	0	0	0.016918	2	14888	14888;14998		46.744	15.237	3	2347500000			64347	528	4386	4800	79268;79269	79268					0.0127003
KELSIKEMASYLGLPVDVLER	21	2 Phospho (STY)	_KELSIKEMAS(Phospho (STY))Y(Phospho (STY))LGLPVDVLER_		KELSIKEMAS(1)Y(1)LGLPVDVLER		KELS(-40)IKEMAS(40)Y(40)LGLPVDVLER	0	0	2	2	KAE9285258.1;KAE9103872.1;KAE9079730.1;KAE8925657.1;KAE8895818.1;A0A6A3E0E1;KAE9181994.1;KAE8981642.1;A0A6A3IJ52;KAE9190827.1;A0A6A3WTH9	KAE9285258.1	KAE9285258.1	MULTI-MSMS	20240119_LeannVinson_GelDigests_C1-5-2	2	C1-5-2	1276.129028320312	2	1275.62	2549.23	6.4285	0.0082004	-2.2339	-0.0028497	4.1946	0.0053507	1276.12	59.6	1.5334	59.6	59.309	60.842	0					283	54	9	0	0	0	0.016918	1	14188	14188		46.744	18.02	3	1476299999.9999998			64348	528	4386	4800	79270	79270					0.0127003
KELSIKEMASYLGLPVDVLER	21	2 Phospho (STY)	_KELSIKEMAS(Phospho (STY))Y(Phospho (STY))LGLPVDVLER_		KELS(0.001)IKEMAS(1)Y(1)LGLPVDVLER		KELS(-33)IKEMAS(34)Y(33)LGLPVDVLER	0	0	2	2	KAE9285258.1;KAE9103872.1;KAE9079730.1;KAE8925657.1;KAE8895818.1;A0A6A3E0E1;KAE9181994.1;KAE8981642.1;A0A6A3IJ52;KAE9190827.1;A0A6A3WTH9	KAE9285258.1	KAE9285258.1	MULTI-MSMS	20240119_LeannVinson_GelDigests_C1-6-1	2	C1-6-1	1276.131103515625	2	1275.62	2549.23	7.7971	0.0099462	0.17627	0.00022486	7.9734	0.010171	1276.12	58.415	0.73062	58.415	58.008	58.739	0					137	25	6	0	0	0	0.027767	1	13827	13827		42.232	12.322	3	32682000			64349	528	4386	4800	79271	79271					0.0127003
KELSIKEMASYLGLPVDVLER	21	2 Phospho (STY)	_KELSIKEMAS(Phospho (STY))Y(Phospho (STY))LGLPVDVLER_		KELSIKEMAS(1)Y(1)LGLPVDVLER		KELS(-39)IKEMAS(39)Y(39)LGLPVDVLER	0	0	2	2	KAE9285258.1;KAE9103872.1;KAE9079730.1;KAE8925657.1;KAE8895818.1;A0A6A3E0E1;KAE9181994.1;KAE8981642.1;A0A6A3IJ52;KAE9190827.1;A0A6A3WTH9	KAE9285258.1	KAE9285258.1	MULTI-MSMS	20240119_LeannVinson_GelDigests_C1-6-1	2	C1-6-1	1276.129150390625	2	1275.62	2549.23	7.0954	0.009051	-0.53168	-0.00067823	6.5637	0.0083728	1276.12	58.928	0.50247	58.928	58.739	59.242	0					104	17	7	0	0	0	0.019819	1	14047	14047		45.537	20.161	3	35482000			64350	528	4386	4800	79272	79272					0.0127003
KELSIKEMASYLGLPVDVLER	21	2 Phospho (STY)	_KELSIKEMAS(Phospho (STY))Y(Phospho (STY))LGLPVDVLER_		KELSIKEMAS(1)Y(1)LGLPVDVLER		KELS(-40)IKEMAS(40)Y(40)LGLPVDVLER	0	0	2	2	KAE9285258.1;KAE9103872.1;KAE9079730.1;KAE8925657.1;KAE8895818.1;A0A6A3E0E1;KAE9181994.1;KAE8981642.1;A0A6A3IJ52;KAE9190827.1;A0A6A3WTH9	KAE9285258.1	KAE9285258.1	MULTI-MSMS	20240119_LeannVinson_GelDigests_C12-2-1	4	C12-2-1	1276.1279296875	2	1275.62	2549.23	5.565	0.0070988	-2.6966	-0.0034398	2.8684	0.003659	1276.12	59.109	2.1217	59.109	58.821	60.943	0					333	75	10	0	0	0	0.016918	2	13989	13989;14319		46.744	15.237	3	4615900000			64351	528	4386	4800	79273;79274	79273					0.0127003
KELSIKEMASYLGLPVDVLER	21	2 Phospho (STY)	_KELSIKEMAS(Phospho (STY))Y(Phospho (STY))LGLPVDVLER_		KELSIKEMAS(1)Y(1)LGLPVDVLER		KELS(-41)IKEMAS(41)Y(41)LGLPVDVLER	0	0	2	2	KAE9285258.1;KAE9103872.1;KAE9079730.1;KAE8925657.1;KAE8895818.1;A0A6A3E0E1;KAE9181994.1;KAE8981642.1;A0A6A3IJ52;KAE9190827.1;A0A6A3WTH9	KAE9285258.1	KAE9285258.1	MULTI-MSMS	20240119_LeannVinson_GelDigests_C24-1-1	5	C24-1-1	1276.1318359375	2	1275.62	2549.23	7.9717	0.010169	0.21675	0.0002765	8.1885	0.010445	1276.12	57.898	0.72681	57.898	57.523	58.25	0					115	25	7	0	0	0	0.019819	1	14211	14211		45.537	12.651	3	28349000			64352	528	4386	4800	79275	79275					0.0127003
KELSIKEMASYLGLPVDVLER	21	2 Phospho (STY)	_KELSIKEMAS(Phospho (STY))Y(Phospho (STY))LGLPVDVLER_		KELSIKEMAS(1)Y(1)LGLPVDVLER		KELS(-43)IKEMAS(44)Y(43)LGLPVDVLER	0	0	2	2	KAE9285258.1;KAE9103872.1;KAE9079730.1;KAE8925657.1;KAE8895818.1;A0A6A3E0E1;KAE9181994.1;KAE8981642.1;A0A6A3IJ52;KAE9190827.1;A0A6A3WTH9	KAE9285258.1	KAE9285258.1	MULTI-MSMS	20240119_LeannVinson_GelDigests_C24-1-1	5	C24-1-1	1276.13134765625	2	1275.62	2549.23	4.4509	0.0056776	1.3812	0.0017619	5.8321	0.0074395	1276.12	58.983	2.1442	58.983	58.694	60.838	0					117	76	2	0	0	0	0.011781	3	14805	14585;14695;14805		51.395	21.484	3	4807900000			64353	528	4386	4800	79276;79277;79278	79278					0.0127003
KELSIKEMASYLGLPVDVLER	21	2 Phospho (STY)	_KELSIKEMAS(Phospho (STY))Y(Phospho (STY))LGLPVDVLER_		KELSIKEMAS(1)Y(1)LGLPVDVLER		KELS(-43)IKEMAS(44)Y(43)LGLPVDVLER	0	0	2	2	KAE9285258.1;KAE9103872.1;KAE9079730.1;KAE8925657.1;KAE8895818.1;A0A6A3E0E1;KAE9181994.1;KAE8981642.1;A0A6A3IJ52;KAE9190827.1;A0A6A3WTH9	KAE9285258.1	KAE9285258.1	MULTI-MSMS	20240119_LeannVinson_GelDigests_C24-1-2	5	C24-1-2	1276.127319335938	2	1275.62	2549.23	6.0228	0.0076828	-1.6393	-0.0020912	4.3834	0.0055916	1276.12	58.917	2.1135	58.917	58.655	60.769	0					315	75	9	0	0	0	0.011051	3	14860	14860;14970;15082		52.712	20.161	3	2194000000			64354	528	4386	4800	79279;79280;79281	79279					0.0127003
KELSIKEMASYLGLPVDVLER	21	2 Phospho (STY)	_KELSIKEMAS(Phospho (STY))Y(Phospho (STY))LGLPVDVLER_		KELSIKEMAS(1)Y(1)LGLPVDVLER		KELS(-43)IKEMAS(44)Y(43)LGLPVDVLER	0	0	2	2	KAE9285258.1;KAE9103872.1;KAE9079730.1;KAE8925657.1;KAE8895818.1;A0A6A3E0E1;KAE9181994.1;KAE8981642.1;A0A6A3IJ52;KAE9190827.1;A0A6A3WTH9	KAE9285258.1	KAE9285258.1	MULTI-MSMS	20240119_LeannVinson_GelDigests_C24-2-1	5	C24-2-1	1276.126708984375	2	1275.62	2549.23	6.0177	0.0076763	-1.6009	-0.0020421	4.4168	0.0056341	1276.12	58.914	1.4997	58.914	58.652	60.151	0					274	53	9	0	0	0	0.011051	1	15782	15782		52.712	22.801	3	1499099999.9999998			64355	528	4386	4800	79282	79282					0.0127003
KELSIKEMASYLGLPVDVLER	21	2 Phospho (STY)	_KELSIKEMAS(Phospho (STY))Y(Phospho (STY))LGLPVDVLER_		KELSIKEMAS(1)Y(1)LGLPVDVLER		KELS(-37)IKEMAS(37)Y(37)LGLPVDVLER	0	0	2	2	KAE9285258.1;KAE9103872.1;KAE9079730.1;KAE8925657.1;KAE8895818.1;A0A6A3E0E1;KAE9181994.1;KAE8981642.1;A0A6A3IJ52;KAE9190827.1;A0A6A3WTH9	KAE9285258.1	KAE9285258.1	MULTI-MSMS	20240119_LeannVinson_GelDigests_C24-4-2	5	C24-4-2	1276.129638671875	2	1275.62	2549.23	6.4914	0.0082806	-0.054015	-6.8903e-05	6.4374	0.0082117	1276.12	58.515	0.41232	58.515	58.378	58.79	0					77	16	5	0	0	0	0.019819	1	15739	15739		45.537	21.39	3	58474000			64356	528	4386	4800	79283	79283					0.0127003
KELSIKEMASYLGLPVDVLER	21	2 Phospho (STY)	_KELSIKEMAS(Phospho (STY))Y(Phospho (STY))LGLPVDVLER_		KELSIKEMAS(1)Y(1)LGLPVDVLER		KELS(-39)IKEMAS(39)Y(39)LGLPVDVLER	0	0	2	2	KAE9285258.1;KAE9103872.1;KAE9079730.1;KAE8925657.1;KAE8895818.1;A0A6A3E0E1;KAE9181994.1;KAE8981642.1;A0A6A3IJ52;KAE9190827.1;A0A6A3WTH9	KAE9285258.1	KAE9285258.1	MULTI-MSMS	20240119_LeannVinson_GelDigests_C6-1-2	3	C6-1-2	1276.13134765625	2	1275.62	2549.23	5.0861	0.0064879	-1.5057	-0.0019208	3.5803	0.0045671	1276.12	59.364	0.80458	59.364	59.101	59.906	0					177	28	8	0	0	0	0.019819	2	15954	15734;15954		45.537	20.586	3	1382900000			64357	528	4386	4800	79284;79285	79285					0.0127003
KELSIKEMASYLGLPVDVLER	21	2 Phospho (STY)	_KELSIKEMAS(Phospho (STY))Y(Phospho (STY))LGLPVDVLER_		KELS(0.001)IKEMAS(1)Y(1)LGLPVDVLER		KELS(-35)IKEMAS(35)Y(35)LGLPVDVLER	0	0	2	2	KAE9285258.1;KAE9103872.1;KAE9079730.1;KAE8925657.1;KAE8895818.1;A0A6A3E0E1;KAE9181994.1;KAE8981642.1;A0A6A3IJ52;KAE9190827.1;A0A6A3WTH9	KAE9285258.1	KAE9285258.1	MULTI-MSMS	20240119_LeannVinson_GelDigests_C6-4-1	3	C6-4-1	1276.12744140625	2	1275.62	2549.23	5.7585	0.0073457	-1.7705	-0.0022585	3.988	0.0050871	1276.12	59.305	1.5253	59.305	58.987	60.513	0					223	54	9	0	0	0	0.024955	1	15790	15790		43.401	18.025	3	1326600000			64358	528	4386	4800	79286	79286					0.0127003
KELSIKEMASYLGLPVDVLER	21	2 Phospho (STY)	_KELSIKEMAS(Phospho (STY))Y(Phospho (STY))LGLPVDVLER_		KELSIKEMAS(1)Y(1)LGLPVDVLER		KELS(-49)IKEMAS(49)Y(49)LGLPVDVLER	0	0	2	2	KAE9285258.1;KAE9103872.1;KAE9079730.1;KAE8925657.1;KAE8895818.1;A0A6A3E0E1;KAE9181994.1;KAE8981642.1;A0A6A3IJ52;KAE9190827.1;A0A6A3WTH9	KAE9285258.1	KAE9285258.1	MULTI-MSMS	20240119_LeannVinson_GelDigests_C6-4-2	3	C6-4-2	1276.130126953125	2	1275.62	2549.23	7.3869	0.0094228	-3.1759	-0.0040513	4.2109	0.0053716	1276.12	59.265	1.8957	59.265	59.002	60.898	0					237	67	9	0	0	0	0.0083575	1	15126	15126		57.566	33.418	3	1258100000			64359	528	4386	4800	79287	79287					0.0127003
KELSIKEMASYLGLPVDVLER	21	2 Phospho (STY)	_KELSIKEMAS(Phospho (STY))Y(Phospho (STY))LGLPVDVLER_		KELSIKEMAS(1)Y(1)LGLPVDVLER		KELS(-37)IKEMAS(38)Y(37)LGLPVDVLER	0	0	2	2	KAE9285258.1;KAE9103872.1;KAE9079730.1;KAE8925657.1;KAE8895818.1;A0A6A3E0E1;KAE9181994.1;KAE8981642.1;A0A6A3IJ52;KAE9190827.1;A0A6A3WTH9	KAE9285258.1	KAE9285258.1	MULTI-MSMS	20240119_LeannVinson_GelDigests_C6-6-2	3	C6-6-2	1276.126831054688	2	1275.62	2549.23	5.9541	0.0075952	-0.21135	-0.0002696	5.7427	0.0073256	1276.12	59.222	2.0618	59.222	58.96	61.021	0					112	73	2	0	0	0	0.016918	2	14751	14751;14861		46.744	22.596	3	2670800000			64360	528	4386	4800	79288;79289	79288					0.0127003
KELSIKEMASYLGLPVDVLER	21	2 Phospho (STY)	_KELSIKEMAS(Phospho (STY))Y(Phospho (STY))LGLPVDVLER_		KELSIKEMAS(1)Y(1)LGLPVDVLER		KELS(-37)IKEMAS(37)Y(37)LGLPVDVLER	0	0	2	2	KAE9285258.1;KAE9103872.1;KAE9079730.1;KAE8925657.1;KAE8895818.1;A0A6A3E0E1;KAE9181994.1;KAE8981642.1;A0A6A3IJ52;KAE9190827.1;A0A6A3WTH9	KAE9285258.1	KAE9285258.1	MULTI-MSMS	20240307_LeannVinson_GelDigests_CO_1-2	1	C0-2-2	1276.132568359375	2	1275.62	2549.23	7.3403	0.0093634	-1.1108	-0.0014169	6.2295	0.0079465	1276.12	57.023	2.5087	57.023	56.765	59.273	0					121	85	2	0	0	0	0.019819	2	12629	12530;12629		45.537	12.856	3	4243499999.9999995			64361	528	4386	4800	79290;79291	79291					0.0127003
KELSIKEMASYLGLPVDVLER	21	Oxidation (M),2 Phospho (STY)	_KELSIKEM(Oxidation (M))AS(Phospho (STY))Y(Phospho (STY))LGLPVDVLER_	KELSIKEM(1)ASYLGLPVDVLER	KELS(0.001)IKEMAS(0.999)Y(1)LGLPVDVLER	KELSIKEM(44)ASYLGLPVDVLER	KELS(-31)IKEMAS(31)Y(37)LGLPVDVLER	0	1	2	2	KAE9285258.1;KAE9103872.1;KAE9079730.1;KAE8925657.1;KAE8895818.1;A0A6A3E0E1;KAE9181994.1;KAE8981642.1;A0A6A3IJ52;KAE9190827.1;A0A6A3WTH9	KAE9285258.1	KAE9285258.1	MULTI-MSMS	20240119_LeannVinson_GelDigests_P24-1-1	9	P24-2-1	1284.126953125	2	1283.62	2565.22	6.9474	0.0089178	-1.5352	-0.0019705	5.4123	0.0069473	1284.12	54.593	0.63865	54.593	54.276	54.915	0					106	22	6	0	0	0	0.014779	1	14289	14289		44.366	9.6832	3	19203000			64362	528	4386	4801	79292	79292	259				0.000257252
KELSIKEMASYLGLPVDVLER	21	Oxidation (M),2 Phospho (STY)	_KELSIKEM(Oxidation (M))AS(Phospho (STY))Y(Phospho (STY))LGLPVDVLER_	KELSIKEM(1)ASYLGLPVDVLER	KELSIKEMAS(1)Y(1)LGLPVDVLER	KELSIKEM(47)ASYLGLPVDVLER	KELS(-35)IKEMAS(35)Y(39)LGLPVDVLER	0	1	2	2	KAE9285258.1;KAE9103872.1;KAE9079730.1;KAE8925657.1;KAE8895818.1;A0A6A3E0E1;KAE9181994.1;KAE8981642.1;A0A6A3IJ52;KAE9190827.1;A0A6A3WTH9	KAE9285258.1	KAE9285258.1	MULTI-MSMS	20240119_LeannVinson_GelDigests_P24-1-2	9	P24-2-2	1284.126953125	2	1283.62	2565.22	7.4135	0.0095161	-0.24776	-0.00031803	7.1658	0.0091981	1284.12	54.115	0.30613	54.115	53.963	54.269	0					41	10	5	0	0	0	0.011046	1	14286	14286		46.744	12.061	3	6663800			64363	528	4386	4801	79293	79293	259				0.000257252
KELSIKEMASYLGLPVDVLER	21	Oxidation (M),2 Phospho (STY)	_KELSIKEM(Oxidation (M))AS(Phospho (STY))Y(Phospho (STY))LGLPVDVLER_	KELSIKEM(1)ASYLGLPVDVLER	KELSIKEMAS(1)Y(1)LGLPVDVLER	KELSIKEM(56)ASYLGLPVDVLER	KELS(-44)IKEMAS(44)Y(50)LGLPVDVLER	0	1	2	2	KAE9285258.1;KAE9103872.1;KAE9079730.1;KAE8925657.1;KAE8895818.1;A0A6A3E0E1;KAE9181994.1;KAE8981642.1;A0A6A3IJ52;KAE9190827.1;A0A6A3WTH9	KAE9285258.1	KAE9285258.1	MULTI-MSMS	20240119_LeannVinson_GelDigests_P24-1-2	9	P24-2-2	1284.126586914062	2	1283.62	2565.22	6.3217	0.0081147	-1.4371	-0.0018447	4.8846	0.0062699	1284.12	54.499	0.74976	54.499	54.129	54.879	0					99	26	5	0	0	0	0.0059598	1	14400	14400		56.177	21.494	3	12424000			64364	528	4386	4801	79294	79294	259				0.000257252
KELSIKEMASYLGLPVDVLER	21	Oxidation (M),2 Phospho (STY)	_KELSIKEM(Oxidation (M))AS(Phospho (STY))Y(Phospho (STY))LGLPVDVLER_	KELSIKEM(1)ASYLGLPVDVLER	KELSIKEMAS(1)Y(1)LGLPVDVLER	KELSIKEM(63)ASYLGLPVDVLER	KELS(-51)IKEMAS(51)Y(54)LGLPVDVLER	0	1	2	2	KAE9285258.1;KAE9103872.1;KAE9079730.1;KAE8925657.1;KAE8895818.1;A0A6A3E0E1;KAE9181994.1;KAE8981642.1;A0A6A3IJ52;KAE9190827.1;A0A6A3WTH9	KAE9285258.1	KAE9285258.1	MULTI-MSMS	20240119_LeannVinson_GelDigests_P6-1-1	7	P6-1-1	1284.125732421875	2	1283.62	2565.22	6.1429	0.0078852	1.1501	0.0014762	7.293	0.0093614	1284.12	51.249	0.38114	51.249	51.102	51.483	0					44	15	4	0	0	0	0.003654	1	13407	13407		62.542	8.474	3	22755000			64365	528	4386	4801	79295	79295	259				0.000257252
KELSIKEMASYLGLPVDVLER	21	Oxidation (M),2 Phospho (STY)	_KELSIKEM(Oxidation (M))AS(Phospho (STY))Y(Phospho (STY))LGLPVDVLER_	KELSIKEM(1)ASYLGLPVDVLER	KELS(0.001)IKEMAS(0.999)Y(1)LGLPVDVLER	KELSIKEM(41)ASYLGLPVDVLER	KELS(-32)IKEMAS(32)Y(33)LGLPVDVLER	0	1	2	2	KAE9285258.1;KAE9103872.1;KAE9079730.1;KAE8925657.1;KAE8895818.1;A0A6A3E0E1;KAE9181994.1;KAE8981642.1;A0A6A3IJ52;KAE9190827.1;A0A6A3WTH9	KAE9285258.1	KAE9285258.1	MULTI-MSMS	20240119_LeannVinson_GelDigests_C1-6-2	2	C1-6-2	1284.130004882812	2	1283.62	2565.22	8.4255	0.010815	-1.5166	-0.0019467	6.9089	0.0088684	1284.12	53.75	0.64135	53.75	53.598	54.239	0					90	22	6	0	0	0	0.019908	1	12674	12674		41.099	6.4158	3	16744000			64366	528	4386	4801	79296	79296	259				0.000257252
KELSIKEMASYLGLPVDVLER	21	Oxidation (M),2 Phospho (STY)	_KELSIKEM(Oxidation (M))AS(Phospho (STY))Y(Phospho (STY))LGLPVDVLER_	KELSIKEM(1)ASYLGLPVDVLER	KELS(0.001)IKEMAS(1)Y(1)LGLPVDVLER	KELSIKEM(44)ASYLGLPVDVLER	KELS(-35)IKEMAS(35)Y(36)LGLPVDVLER	0	1	2	2	KAE9285258.1;KAE9103872.1;KAE9079730.1;KAE8925657.1;KAE8895818.1;A0A6A3E0E1;KAE9181994.1;KAE8981642.1;A0A6A3IJ52;KAE9190827.1;A0A6A3WTH9	KAE9285258.1	KAE9285258.1	MULTI-MSMS	20240119_LeannVinson_GelDigests_C6-1-2	3	C6-1-2	1284.128784179688	2	1283.62	2565.22	6.6802	0.0085749	-1.1248	-0.0014438	5.5554	0.0071311	1284.12	56.877	0.66374	56.877	56.603	57.267	0					71	23	4	0	0	0	0.014779	1	14715	14715		44.366	9.6832	3	4890100			64367	528	4386	4801	79297	79297	259				0.000257252
KELSIKEMASYLGLPVDVLER	21	Oxidation (M),2 Phospho (STY)	_KELSIKEM(Oxidation (M))AS(Phospho (STY))Y(Phospho (STY))LGLPVDVLER_	KELSIKEM(1)ASYLGLPVDVLER	KELS(0.001)IKEMAS(1)Y(1)LGLPVDVLER	KELSIKEM(41)ASYLGLPVDVLER	KELS(-35)IKEMAS(35)Y(36)LGLPVDVLER	0	1	2	2	KAE9285258.1;KAE9103872.1;KAE9079730.1;KAE8925657.1;KAE8895818.1;A0A6A3E0E1;KAE9181994.1;KAE8981642.1;A0A6A3IJ52;KAE9190827.1;A0A6A3WTH9	KAE9285258.1	KAE9285258.1	MULTI-MSMS	20240119_LeannVinson_GelDigests_C6-6-1	3	C6-6-1	1284.128173828125	2	1283.62	2565.22	6.5923	0.008462	0.50192	0.00064428	7.0942	0.0091062	1284.12	56.805	0.81107	56.805	56.444	57.255	0					104	28	6	0	0	0	0.019908	1	13705	13705		41.099	19.724	3	9472200			64368	528	4386	4801	79298	79298	259				0.000257252
KELTDTQPAGSMGGTYAGNAVACAAAIATQEVIAEENVLENTR	43	Unmodified	_KELTDTQPAGSMGGTYAGNAVACAAAIATQEVIAEENVLENTR_					0	0	0	1	KAG6576390.1;KAG6576591.1;KAH7500597.1;KAH7500596.1;H3G4Y2;KAH7474405.1;KAH7474403.1;H3GBZ2;KAE9271084.1;KAE9064918.1;KAE9163808.1;KAE9162506.1;KAE9166616.1;GMF38008.1;A0A9W7CQ22;KAE9270239.1;KAE9266172.1;KAE8918686.1;A0A6A3GZF1;KAE8962227.1;KAE9059837.1;A0A6A3PY55;A0A6G0Q5J4;KAE8962088.1;KAE9060718.1;KAE8960674.1;KAE8911731.1;KAE8911633.1;KAG2529703.1;RLN44832.1;RLN85236.1;A0A8J4SAZ3;G4ZMM4;XP_009529408.1;EGZ15659.1;KAF4321790.1;A0A3R7K3S6;A0A3F2S397;XP_009529407.1;G4ZMM3;EGZ15658.1;KAG2528164.1;RLN68894.1;RLN56952.1;GMF64115.1;A0A9W6YI51;GMF61934.1;A0A9W6YGD1;GMF61933.1;A0A9W6YG03	KAG6576390.1;GMF64115.1	KAG6576390.1	MULTI-MSMS	20230811_LVinson_P1-1-1	6	P1-1-1	1106.541748046875	4	1106.29	4421.11	6.7585	0.0074768	-2.3721	-0.0026243	4.3863	0.0048525	1106.53	72.502	0.47847	72.502	72.185	72.664	0					75	16	7	0	0	0	0.0025845	1	21203	21203		32.986	32.926	1	6277400			64369	1240;916	4387	4802	79299	79299					0.0377959
KELTDTQPAGSMGGTYAGNAVACAAAIATQEVIAEENVLENTR	43	Unmodified	_KELTDTQPAGSMGGTYAGNAVACAAAIATQEVIAEENVLENTR_					0	0	0	1	KAG6576390.1;KAG6576591.1;KAH7500597.1;KAH7500596.1;H3G4Y2;KAH7474405.1;KAH7474403.1;H3GBZ2;KAE9271084.1;KAE9064918.1;KAE9163808.1;KAE9162506.1;KAE9166616.1;GMF38008.1;A0A9W7CQ22;KAE9270239.1;KAE9266172.1;KAE8918686.1;A0A6A3GZF1;KAE8962227.1;KAE9059837.1;A0A6A3PY55;A0A6G0Q5J4;KAE8962088.1;KAE9060718.1;KAE8960674.1;KAE8911731.1;KAE8911633.1;KAG2529703.1;RLN44832.1;RLN85236.1;A0A8J4SAZ3;G4ZMM4;XP_009529408.1;EGZ15659.1;KAF4321790.1;A0A3R7K3S6;A0A3F2S397;XP_009529407.1;G4ZMM3;EGZ15658.1;KAG2528164.1;RLN68894.1;RLN56952.1;GMF64115.1;A0A9W6YI51;GMF61934.1;A0A9W6YGD1;GMF61933.1;A0A9W6YG03	KAG6576390.1;GMF64115.1	KAG6576390.1	MULTI-MSMS	20230811_LVinson_P12-1-2	8	P12-1-2	1106.793212890625	4	1106.29	4421.11	4.7474	0.0052519	-0.30459	-0.00033696	4.4428	0.004915	1106.53	72.299	0.55794	72.299	72.032	72.59	0					42	19	4	0	0	0	0.0073415	1	20926	20926		20.004	19.962	1	1643500			64370	1240;916	4387	4802	79300	79300					0.0377959
KELTDTQPAGSMGGTYAGNAVACAAAIATQEVIAEENVLENTR	43	Unmodified	_KELTDTQPAGSMGGTYAGNAVACAAAIATQEVIAEENVLENTR_					0	0	0	1	KAG6576390.1;KAG6576591.1;KAH7500597.1;KAH7500596.1;H3G4Y2;KAH7474405.1;KAH7474403.1;H3GBZ2;KAE9271084.1;KAE9064918.1;KAE9163808.1;KAE9162506.1;KAE9166616.1;GMF38008.1;A0A9W7CQ22;KAE9270239.1;KAE9266172.1;KAE8918686.1;A0A6A3GZF1;KAE8962227.1;KAE9059837.1;A0A6A3PY55;A0A6G0Q5J4;KAE8962088.1;KAE9060718.1;KAE8960674.1;KAE8911731.1;KAE8911633.1;KAG2529703.1;RLN44832.1;RLN85236.1;A0A8J4SAZ3;G4ZMM4;XP_009529408.1;EGZ15659.1;KAF4321790.1;A0A3R7K3S6;A0A3F2S397;XP_009529407.1;G4ZMM3;EGZ15658.1;KAG2528164.1;RLN68894.1;RLN56952.1;GMF64115.1;A0A9W6YI51;GMF61934.1;A0A9W6YGD1;GMF61933.1;A0A9W6YG03	KAG6576390.1;GMF64115.1	KAG6576390.1	MULTI-MSMS	20240119_LeannVinson_GelDigests_P24-1-2	9	P24-2-2	1107.043701171875	4	1106.29	4421.11	6.8124	0.0075364	-0.76623	-0.00084767	6.0461	0.0066888	1106.79	70.752	0.4478	70.752	70.563	71.011	0					79	15	7	0	0	0	0.00080166	1	20837	20837		72.087	72.001	1	14450000			64371	1240;916	4387	4802	79301	79301					0.0377959
KELTDTQPAGSMGGTYAGNAVACAAAIATQEVIAEENVLENTR	43	Unmodified	_KELTDTQPAGSMGGTYAGNAVACAAAIATQEVIAEENVLENTR_					0	0	0	1	KAG6576390.1;KAG6576591.1;KAH7500597.1;KAH7500596.1;H3G4Y2;KAH7474405.1;KAH7474403.1;H3GBZ2;KAE9271084.1;KAE9064918.1;KAE9163808.1;KAE9162506.1;KAE9166616.1;GMF38008.1;A0A9W7CQ22;KAE9270239.1;KAE9266172.1;KAE8918686.1;A0A6A3GZF1;KAE8962227.1;KAE9059837.1;A0A6A3PY55;A0A6G0Q5J4;KAE8962088.1;KAE9060718.1;KAE8960674.1;KAE8911731.1;KAE8911633.1;KAG2529703.1;RLN44832.1;RLN85236.1;A0A8J4SAZ3;G4ZMM4;XP_009529408.1;EGZ15659.1;KAF4321790.1;A0A3R7K3S6;A0A3F2S397;XP_009529407.1;G4ZMM3;EGZ15658.1;KAG2528164.1;RLN68894.1;RLN56952.1;GMF64115.1;A0A9W6YI51;GMF61934.1;A0A9W6YGD1;GMF61933.1;A0A9W6YG03	KAG6576390.1;GMF64115.1	KAG6576390.1	MULTI-MSMS	20240119_LeannVinson_GelDigests_C12-2-2	4	C12-2-2	1106.545288085938	4	1106.29	4421.11	8.9777	0.0099319	-1.1213	-0.0012404	7.8564	0.0086915	1107.04	72.51	0.3416	72.51	72.317	72.659	0					50	11	7	0	0	0	0.038985	1	20065	20065		0.63901	0.63563	1	1870000			64372	1240;916	4387	4802	79302	79302					0.0377959
KELTDTQPAGSMGGTYAGNAVACAAAIATQEVIAEENVLENTR	43	Unmodified	_KELTDTQPAGSMGGTYAGNAVACAAAIATQEVIAEENVLENTR_					0	0	0	1	KAG6576390.1;KAG6576591.1;KAH7500597.1;KAH7500596.1;H3G4Y2;KAH7474405.1;KAH7474403.1;H3GBZ2;KAE9271084.1;KAE9064918.1;KAE9163808.1;KAE9162506.1;KAE9166616.1;GMF38008.1;A0A9W7CQ22;KAE9270239.1;KAE9266172.1;KAE8918686.1;A0A6A3GZF1;KAE8962227.1;KAE9059837.1;A0A6A3PY55;A0A6G0Q5J4;KAE8962088.1;KAE9060718.1;KAE8960674.1;KAE8911731.1;KAE8911633.1;KAG2529703.1;RLN44832.1;RLN85236.1;A0A8J4SAZ3;G4ZMM4;XP_009529408.1;EGZ15659.1;KAF4321790.1;A0A3R7K3S6;A0A3F2S397;XP_009529407.1;G4ZMM3;EGZ15658.1;KAG2528164.1;RLN68894.1;RLN56952.1;GMF64115.1;A0A9W6YI51;GMF61934.1;A0A9W6YGD1;GMF61933.1;A0A9W6YG03	KAG6576390.1;GMF64115.1	KAG6576390.1	MULTI-MSMS	20240119_LeannVinson_GelDigests_C24-1-1	5	C24-1-1	1106.550170898438	4	1106.29	4421.11	8.0032	0.0088538	0.55742	0.00061667	8.5606	0.0094705	1106.79	72.46	0.45291	72.46	72.199	72.652	0					51	15	6	0	0	0	0.037887	1	19909	19909		2.1893	2.1861	1	3209200			64373	1240;916	4387	4802	79303	79303					0.0377959
KELTDTQPAGSMGGTYAGNAVACAAAIATQEVIAEENVLENTR	43	Unmodified	_KELTDTQPAGSMGGTYAGNAVACAAAIATQEVIAEENVLENTR_					0	0	0	1	KAG6576390.1;KAG6576591.1;KAH7500597.1;KAH7500596.1;H3G4Y2;KAH7474405.1;KAH7474403.1;H3GBZ2;KAE9271084.1;KAE9064918.1;KAE9163808.1;KAE9162506.1;KAE9166616.1;GMF38008.1;A0A9W7CQ22;KAE9270239.1;KAE9266172.1;KAE8918686.1;A0A6A3GZF1;KAE8962227.1;KAE9059837.1;A0A6A3PY55;A0A6G0Q5J4;KAE8962088.1;KAE9060718.1;KAE8960674.1;KAE8911731.1;KAE8911633.1;KAG2529703.1;RLN44832.1;RLN85236.1;A0A8J4SAZ3;G4ZMM4;XP_009529408.1;EGZ15659.1;KAF4321790.1;A0A3R7K3S6;A0A3F2S397;XP_009529407.1;G4ZMM3;EGZ15658.1;KAG2528164.1;RLN68894.1;RLN56952.1;GMF64115.1;A0A9W6YI51;GMF61934.1;A0A9W6YGD1;GMF61933.1;A0A9W6YG03	KAG6576390.1;GMF64115.1	KAG6576390.1	MULTI-MSMS	20240119_LeannVinson_GelDigests_C24-1-2	5	C24-1-2	1107.044677734375	4	1106.29	4421.11	7.8698	0.0087062	0.22274	0.00024642	8.0925	0.0089526	1106.79	72.392	0.44691	72.392	72.203	72.65	0					60	15	6	0	0	0	0.0020864	1	20193	20193		35.893	35.833	1	4895000			64374	1240;916	4387	4802	79304	79304					0.0377959
KELTDTQPAGSMGGTYAGNAVACAAAIATQEVIAEENVLENTR	43	Unmodified	_KELTDTQPAGSMGGTYAGNAVACAAAIATQEVIAEENVLENTR_					0	0	0	1	KAG6576390.1;KAG6576591.1;KAH7500597.1;KAH7500596.1;H3G4Y2;KAH7474405.1;KAH7474403.1;H3GBZ2;KAE9271084.1;KAE9064918.1;KAE9163808.1;KAE9162506.1;KAE9166616.1;GMF38008.1;A0A9W7CQ22;KAE9270239.1;KAE9266172.1;KAE8918686.1;A0A6A3GZF1;KAE8962227.1;KAE9059837.1;A0A6A3PY55;A0A6G0Q5J4;KAE8962088.1;KAE9060718.1;KAE8960674.1;KAE8911731.1;KAE8911633.1;KAG2529703.1;RLN44832.1;RLN85236.1;A0A8J4SAZ3;G4ZMM4;XP_009529408.1;EGZ15659.1;KAF4321790.1;A0A3R7K3S6;A0A3F2S397;XP_009529407.1;G4ZMM3;EGZ15658.1;KAG2528164.1;RLN68894.1;RLN56952.1;GMF64115.1;A0A9W6YI51;GMF61934.1;A0A9W6YGD1;GMF61933.1;A0A9W6YG03	KAG6576390.1;GMF64115.1	KAG6576390.1	MULTI-MSMS	20240119_LeannVinson_GelDigests_C24-2-1	5	C24-2-1	1106.546142578125	4	1106.29	4421.11	7.0427	0.0077913	0.41692	0.00046123	7.4597	0.0082525	1106.54	72.4	0.41953	72.4	72.19	72.609	0					66	14	6	0	0	0	0.00064205	1	21108	21108		65.592	65.43	1	8262700			64375	1240;916	4387	4802	79305	79305					0.0377959
KELTDTQPAGSMGGTYAGNAVACAAAIATQEVIAEENVLENTR	43	Unmodified	_KELTDTQPAGSMGGTYAGNAVACAAAIATQEVIAEENVLENTR_					0	0	0	1	KAG6576390.1;KAG6576591.1;KAH7500597.1;KAH7500596.1;H3G4Y2;KAH7474405.1;KAH7474403.1;H3GBZ2;KAE9271084.1;KAE9064918.1;KAE9163808.1;KAE9162506.1;KAE9166616.1;GMF38008.1;A0A9W7CQ22;KAE9270239.1;KAE9266172.1;KAE8918686.1;A0A6A3GZF1;KAE8962227.1;KAE9059837.1;A0A6A3PY55;A0A6G0Q5J4;KAE8962088.1;KAE9060718.1;KAE8960674.1;KAE8911731.1;KAE8911633.1;KAG2529703.1;RLN44832.1;RLN85236.1;A0A8J4SAZ3;G4ZMM4;XP_009529408.1;EGZ15659.1;KAF4321790.1;A0A3R7K3S6;A0A3F2S397;XP_009529407.1;G4ZMM3;EGZ15658.1;KAG2528164.1;RLN68894.1;RLN56952.1;GMF64115.1;A0A9W6YI51;GMF61934.1;A0A9W6YGD1;GMF61933.1;A0A9W6YG03	KAG6576390.1;GMF64115.1	KAG6576390.1	MULTI-MSMS	20240119_LeannVinson_GelDigests_C24-2-2	5	C24-2-2	1106.797729492188	4	1106.29	4421.11	8.2482	0.0091249	-0.31239	-0.00034559	7.9358	0.0087793	1106.79	72.379	0.41837	72.379	72.21	72.628	0					68	14	7	0	0	0	0.00053468	1	20781	20781		55.584	55.433	1	8188500			64376	1240;916	4387	4802	79306	79306					0.0377959
KELTDTQPAGSMGGTYAGNAVACAAAIATQEVIAEENVLENTR	43	Unmodified	_KELTDTQPAGSMGGTYAGNAVACAAAIATQEVIAEENVLENTR_					0	0	0	1	KAG6576390.1;KAG6576591.1;KAH7500597.1;KAH7500596.1;H3G4Y2;KAH7474405.1;KAH7474403.1;H3GBZ2;KAE9271084.1;KAE9064918.1;KAE9163808.1;KAE9162506.1;KAE9166616.1;GMF38008.1;A0A9W7CQ22;KAE9270239.1;KAE9266172.1;KAE8918686.1;A0A6A3GZF1;KAE8962227.1;KAE9059837.1;A0A6A3PY55;A0A6G0Q5J4;KAE8962088.1;KAE9060718.1;KAE8960674.1;KAE8911731.1;KAE8911633.1;KAG2529703.1;RLN44832.1;RLN85236.1;A0A8J4SAZ3;G4ZMM4;XP_009529408.1;EGZ15659.1;KAF4321790.1;A0A3R7K3S6;A0A3F2S397;XP_009529407.1;G4ZMM3;EGZ15658.1;KAG2528164.1;RLN68894.1;RLN56952.1;GMF64115.1;A0A9W6YI51;GMF61934.1;A0A9W6YGD1;GMF61933.1;A0A9W6YG03	KAG6576390.1;GMF64115.1	KAG6576390.1	MULTI-MSMS	20240119_LeannVinson_GelDigests_C24-4-2	5	C24-4-2	1106.547119140625	4	1106.29	4421.11	8.8538	0.0097948	-0.11105	-0.00012285	8.7427	0.0096719	1106.53	72.52	0.36634	72.52	72.333	72.699	0					51	12	6	0	0	0	0.022568	1	21398	21398		11.307	11.296	1	2920500			64377	1240;916	4387	4802	79307	79307					0.0377959
KELTDTQPAGSMGGTYAGNAVACAAAIATQEVIAEENVLENTR	43	Unmodified	_KELTDTQPAGSMGGTYAGNAVACAAAIATQEVIAEENVLENTR_					0	0	0	1	KAG6576390.1;KAG6576591.1;KAH7500597.1;KAH7500596.1;H3G4Y2;KAH7474405.1;KAH7474403.1;H3GBZ2;KAE9271084.1;KAE9064918.1;KAE9163808.1;KAE9162506.1;KAE9166616.1;GMF38008.1;A0A9W7CQ22;KAE9270239.1;KAE9266172.1;KAE8918686.1;A0A6A3GZF1;KAE8962227.1;KAE9059837.1;A0A6A3PY55;A0A6G0Q5J4;KAE8962088.1;KAE9060718.1;KAE8960674.1;KAE8911731.1;KAE8911633.1;KAG2529703.1;RLN44832.1;RLN85236.1;A0A8J4SAZ3;G4ZMM4;XP_009529408.1;EGZ15659.1;KAF4321790.1;A0A3R7K3S6;A0A3F2S397;XP_009529407.1;G4ZMM3;EGZ15658.1;KAG2528164.1;RLN68894.1;RLN56952.1;GMF64115.1;A0A9W6YI51;GMF61934.1;A0A9W6YGD1;GMF61933.1;A0A9W6YG03	KAG6576390.1;GMF64115.1	KAG6576390.1	MULTI-MSMS	20240119_LeannVinson_GelDigests_C6-1-2	3	C6-1-2	1107.047119140625	4	1106.29	4421.11	7.1335	0.0078917	-0.077284	-8.5499e-05	7.0563	0.0078062	1106.79	72.819	0.44533	72.819	72.623	73.068	0					55	15	5	0	0	0	0.006402	1	21027	21027		22.568	22.512	1	5608300			64378	1240;916	4387	4802	79308	79308					0.0377959
KELTDTQPAGSMGGTYAGNAVACAAAIATQEVIAEENVLENTR	43	Unmodified	_KELTDTQPAGSMGGTYAGNAVACAAAIATQEVIAEENVLENTR_					0	0	0	1	KAG6576390.1;KAG6576591.1;KAH7500597.1;KAH7500596.1;H3G4Y2;KAH7474405.1;KAH7474403.1;H3GBZ2;KAE9271084.1;KAE9064918.1;KAE9163808.1;KAE9162506.1;KAE9166616.1;GMF38008.1;A0A9W7CQ22;KAE9270239.1;KAE9266172.1;KAE8918686.1;A0A6A3GZF1;KAE8962227.1;KAE9059837.1;A0A6A3PY55;A0A6G0Q5J4;KAE8962088.1;KAE9060718.1;KAE8960674.1;KAE8911731.1;KAE8911633.1;KAG2529703.1;RLN44832.1;RLN85236.1;A0A8J4SAZ3;G4ZMM4;XP_009529408.1;EGZ15659.1;KAF4321790.1;A0A3R7K3S6;A0A3F2S397;XP_009529407.1;G4ZMM3;EGZ15658.1;KAG2528164.1;RLN68894.1;RLN56952.1;GMF64115.1;A0A9W6YI51;GMF61934.1;A0A9W6YGD1;GMF61933.1;A0A9W6YG03	KAG6576390.1;GMF64115.1	KAG6576390.1	MULTI-MSMS	20240119_LeannVinson_GelDigests_C6-4-1	3	C6-4-1	1106.79833984375	4	1106.29	4421.11	7.3844	0.0081692	-1.0736	-0.0011877	6.3108	0.0069816	1107.03	72.808	0.39243	72.808	72.648	73.04	0					39	13	5	0	0	0	0.0039126	1	21110	21110		29.362	29.234	1	5361300			64379	1240;916	4387	4802	79309	79309					0.0377959
KELTDTQPAGSMGGTYAGNAVACAAAIATQEVIAEENVLENTR	43	Oxidation (M)	_KELTDTQPAGSM(Oxidation (M))GGTYAGNAVACAAAIATQEVIAEENVLENTR_	KELTDTQPAGSM(1)GGTYAGNAVACAAAIATQEVIAEENVLENTR		KELTDTQPAGSM(62)GGTYAGNAVACAAAIATQEVIAEENVLENTR		0	1	0	1	KAG6576390.1;KAG6576591.1;KAH7500597.1;KAH7500596.1;H3G4Y2;KAH7474405.1;KAH7474403.1;H3GBZ2;KAE9271084.1;KAE9064918.1;KAE9163808.1;KAE9162506.1;KAE9166616.1;GMF38008.1;A0A9W7CQ22;KAE9270239.1;KAE9266172.1;KAE8918686.1;A0A6A3GZF1;KAE8962227.1;KAE9059837.1;A0A6A3PY55;A0A6G0Q5J4;KAE8962088.1;KAE9060718.1;KAE8960674.1;KAE8911731.1;KAE8911633.1;KAG2529703.1;RLN44832.1;RLN85236.1;A0A8J4SAZ3;G4ZMM4;XP_009529408.1;EGZ15659.1;KAF4321790.1;A0A3R7K3S6;A0A3F2S397;XP_009529407.1;G4ZMM3;EGZ15658.1;KAG2528164.1;RLN68894.1;RLN56952.1;GMF64115.1;A0A9W6YI51;GMF61934.1;A0A9W6YGD1;GMF61933.1;A0A9W6YG03	KAG6576390.1;GMF64115.1	KAG6576390.1	MULTI-MSMS	20240119_LeannVinson_GelDigests_P24-1-2	9	P24-2-2	1110.541748046875	4	1110.28	4437.11	7.282	0.0080851	-0.35645	-0.00039576	6.9256	0.0076894	1110.79	68.729	0.4472	68.729	68.548	68.995	0					46	15	4	0	0	0	0.00049436	1	20054	20054		61.772	61.49	1	6921100			64380	1240;916	4387	4803	79310	79310	434				0.0253529
KELTDTQPAGSMGGTYAGNAVACAAAIATQEVIAEENVLENTR	43	Oxidation (M)	_KELTDTQPAGSM(Oxidation (M))GGTYAGNAVACAAAIATQEVIAEENVLENTR_	KELTDTQPAGSM(1)GGTYAGNAVACAAAIATQEVIAEENVLENTR		KELTDTQPAGSM(61)GGTYAGNAVACAAAIATQEVIAEENVLENTR		0	1	0	1	KAG6576390.1;KAG6576591.1;KAH7500597.1;KAH7500596.1;H3G4Y2;KAH7474405.1;KAH7474403.1;H3GBZ2;KAE9271084.1;KAE9064918.1;KAE9163808.1;KAE9162506.1;KAE9166616.1;GMF38008.1;A0A9W7CQ22;KAE9270239.1;KAE9266172.1;KAE8918686.1;A0A6A3GZF1;KAE8962227.1;KAE9059837.1;A0A6A3PY55;A0A6G0Q5J4;KAE8962088.1;KAE9060718.1;KAE8960674.1;KAE8911731.1;KAE8911633.1;KAG2529703.1;RLN44832.1;RLN85236.1;A0A8J4SAZ3;G4ZMM4;XP_009529408.1;EGZ15659.1;KAF4321790.1;A0A3R7K3S6;A0A3F2S397;XP_009529407.1;G4ZMM3;EGZ15658.1;KAG2528164.1;RLN68894.1;RLN56952.1;GMF64115.1;A0A9W6YI51;GMF61934.1;A0A9W6YGD1;GMF61933.1;A0A9W6YG03	KAG6576390.1;GMF64115.1	KAG6576390.1	MULTI-MSMS	20240119_LeannVinson_GelDigests_C24-2-2	5	C24-2-2	1110.545532226562	4	1110.28	4437.11	8.7893	0.0097586	-0.41761	-0.00046367	8.3717	0.009295	1110.79	70.415	0.44859	70.415	70.22	70.669	0					47	15	4	0	0	0	0.00048911	1	20010	20010		60.629	60.43	1	5866000			64381	1240;916	4387	4803	79311	79311	434				0.0253529
KELTDTQPAGSMGGTYAGNAVACAAAIATQEVIAEENVLENTR	43	Oxidation (M)	_KELTDTQPAGSM(Oxidation (M))GGTYAGNAVACAAAIATQEVIAEENVLENTR_	KELTDTQPAGSM(1)GGTYAGNAVACAAAIATQEVIAEENVLENTR		KELTDTQPAGSM(41)GGTYAGNAVACAAAIATQEVIAEENVLENTR		0	1	0	1	KAG6576390.1;KAG6576591.1;KAH7500597.1;KAH7500596.1;H3G4Y2;KAH7474405.1;KAH7474403.1;H3GBZ2;KAE9271084.1;KAE9064918.1;KAE9163808.1;KAE9162506.1;KAE9166616.1;GMF38008.1;A0A9W7CQ22;KAE9270239.1;KAE9266172.1;KAE8918686.1;A0A6A3GZF1;KAE8962227.1;KAE9059837.1;A0A6A3PY55;A0A6G0Q5J4;KAE8962088.1;KAE9060718.1;KAE8960674.1;KAE8911731.1;KAE8911633.1;KAG2529703.1;RLN44832.1;RLN85236.1;A0A8J4SAZ3;G4ZMM4;XP_009529408.1;EGZ15659.1;KAF4321790.1;A0A3R7K3S6;A0A3F2S397;XP_009529407.1;G4ZMM3;EGZ15658.1;KAG2528164.1;RLN68894.1;RLN56952.1;GMF64115.1;A0A9W6YI51;GMF61934.1;A0A9W6YGD1;GMF61933.1;A0A9W6YG03	KAG6576390.1;GMF64115.1	KAG6576390.1	MULTI-MSMS	20240119_LeannVinson_GelDigests_C6-4-1	3	C6-4-1	1110.5380859375	4	1110.28	4437.11	7.0027	0.007775	0.28139	0.00031242	7.2841	0.0080874	1110.54	70.787	0.58701	70.787	70.574	71.161	0					66	20	4	0	0	0	0.0012365	1	20328	20328		41.026	40.726	1	5982000			64382	1240;916	4387	4803	79312	79312	434				0.0253529
KENFADWYTDAITK	14	Unmodified	_KENFADWYTDAITK_					0	0	0	1	KAG6620843.1;KAJ8558731.1;KAG2947923.1;KAG3134228.1;GMF65328.1;A0A8T1VG63;KAG3070196.1;RAW26641.1;KAG3009347.1;KAG3000464.1;KAG2986347.1;KAG3175345.1;KAG7380242.1;KAG3080797.1;KAG2913021.1;A0A9W7DA55;KAG6957270.1;KAG6957332.1;KAG2859842.1;KAG3214108.1;KAG3236437.1;KAG3052210.1;KAG4056788.1;KAG4240480.1;KAG2812678.1;KAG2811351.1;KAG2776102.1;A0A8J5IPI2;A0A329RQC7;KAG2932761.1;KAG3191489.1;KAG2811352.1;KAG3000463.1;KAG2913020.1;KAG3052209.1;ETI30980.1;A0A0W8DWR1;ETL24814.1;A0A080YZ91;W2M4K8;ETP00788.1;W2VSV2;W2PHP4;W2K0E3;ETK71373.1;V9DVS2;XP_008915152.1;ETP28938.1;W2Y2R2;ETO59702.1;ETM99529.1;ETM31301.1;ETL78034.1;KUG00852.1;A0A0W8D5J4;KUF91404.1	KAG6620843.1	KAG6620843.1	MULTI-MSMS	20230811_LVinson_P12-2-1	8	P12-2-1	851.4095458984375	2	851.41	1700.8	3.4199	0.0029118	-3.8767	-0.0033006	-0.45675	-0.00038888	851.406	45.613	0.16665	45.613	45.545	45.712	0					7	5	2	0	0	0	0.014562	1	8271	8271		80.474	55.517	1	5456800			64383	2135	4388	4804	79313	79313					-0.0177689
KENFADWYTDAITK	14	Unmodified	_KENFADWYTDAITK_					0	0	0	1	KAG6620843.1;KAJ8558731.1;KAG2947923.1;KAG3134228.1;GMF65328.1;A0A8T1VG63;KAG3070196.1;RAW26641.1;KAG3009347.1;KAG3000464.1;KAG2986347.1;KAG3175345.1;KAG7380242.1;KAG3080797.1;KAG2913021.1;A0A9W7DA55;KAG6957270.1;KAG6957332.1;KAG2859842.1;KAG3214108.1;KAG3236437.1;KAG3052210.1;KAG4056788.1;KAG4240480.1;KAG2812678.1;KAG2811351.1;KAG2776102.1;A0A8J5IPI2;A0A329RQC7;KAG2932761.1;KAG3191489.1;KAG2811352.1;KAG3000463.1;KAG2913020.1;KAG3052209.1;ETI30980.1;A0A0W8DWR1;ETL24814.1;A0A080YZ91;W2M4K8;ETP00788.1;W2VSV2;W2PHP4;W2K0E3;ETK71373.1;V9DVS2;XP_008915152.1;ETP28938.1;W2Y2R2;ETO59702.1;ETM99529.1;ETM31301.1;ETL78034.1;KUG00852.1;A0A0W8D5J4;KUF91404.1	KAG6620843.1	KAG6620843.1	MULTI-MSMS	20230811_LVinson_C12-1-1	4	C12-1-1	851.4100341796875	2	851.41	1700.8	2.3331	0.0019864	-1.1015	-0.00093785	1.2316	0.0010486	851.409	45.855	0.24955	45.855	45.741	45.991	0					28	12	3	0	0	0	0.0072192	1	11543	11543		221.69	152.93	1	31267000			64384	2135	4388	4804	79314	79314					-0.0177689
KEPITIVLPGFPTK	14	Unmodified	_KEPITIVLPGFPTK_					0	0	0	1	KAG6617168.1;KAG6616964.1;XP_009537666.1;KAJ8564309.1;EGZ06902.1;EGZ06898.1;G5AC23;XP_009537662.1;KAG1705909.1;KAF1783622.1;KAF1783601.1;KAF1783606.1;A0A329R7H3;RAW20745.1;KAG2783382.1;KAG2783250.1;KAF1788406.1;KAG2783385.1;KAG2963441.1;KAG3050471.1;KAG3203835.1;KAG2817106.1;A0A329R6F3;RAW20367.1;KAG3125322.1;KAG3134123.1;KAG4224135.1;KAG2793789.1;KAG3038333.1;KAG2878890.1;KAG2885230.1;RAW20368.1;KAG4038664.1;A0A8T1TZK2;KAG6952084.1;KAG2971069.1;A0A8T1H253;KAG2873478.1;KAG2794225.1;KAG2959281.1;A0A329RAT8;KAG2806194.1;KAG2791263.1;A0A9W6WM84;GMF09942.1;KAG6942381.1;A0A8J5MBB4;KAG4037101.1;KAG4222142.1;A0A8T0Y294;KAG3129577.1;KAG2956586.1;KAG3122549.1;KAG2788618.1	KAG6617168.1	KAG6617168.1	MULTI-SECPEP	20240119_LeannVinson_GelDigests_P6-1-1	7	P6-1-1	514.2815551757812	3	513.976	1538.91	8.0397	0.0041322	-0.22387	-0.00011506	7.8159	0.0040172	513.977	49.189	0.29755	49.189	49.047	49.345	0					27	11	3	0	0	0	0.040416	1	12479	12479		12.461	4.2826	1	3095800			64385	2020	4389	4805	79315	79315					0.159319
KEVLDFLSFMK	11	Unmodified	_KEVLDFLSFMK_					0	0	0	1	GMF43191.1;A0A9W7CU18;KAG6617452.1;A0A6G0R328;KAE8944003.1;KAE9205287.1;KAE9205158.1;KAE9145657.1;KAE9106700.1;KAE9093782.1;KAE9014775.1;A0A6A3KWF0;AEO44494.1;KAE9004487.1;EGZ04765.1;EGZ18185.1;G3FIN0;G4ZJB1;XP_009527243.1;A0A6A3FFR7;KAE9225485.1;KAE9009735.1;XP_009539741.1;KAH7507582.1;H3GR76;KAE8893943.1;KAE9304743.1;KAE9314020.1;KAE9327231.1;KAH7485007.1;pdb|5ZY9|E;pdb|5ZY9|D;pdb|5ZY9|C	GMF43191.1;KAG6617452.1	KAG6617452.1	MSMS	20230811_LVinson_P6-4-1	7	P6-4-1	678.8646240234375	2	678.865	1355.72	NaN	#NUM!	NaN	#NUM!	NaN	#NUM!	#NUM!	57.99	1	57.99	57.49	58.49	0								0	0	0	0.0064834	1	14654	14654		95.507	21.201	1				64386	2034;924	4390	4806	79316	79316					0.0522803
KEVLPPLEIVEGVNPEPR	18	Unmodified	_KEVLPPLEIVEGVNPEPR_					0	0	0	1	KAJ8561654.1;KAG6610474.1;GMF32318.1;KAE9119503.1;KAE9039348.1;KAE9005054.1;KAE8942600.1;KAE8892444.1;KAE9308363.1;KAE9351224.1;KAE9230662.1;KAE9218379.1;A0A6A4FWR8;KAG2883448.1;KAG4044729.1;KAG4242789.1;KAG2807772.1;KAG2806560.1;A0A6A3KN41;A0A6A3N7F8;A0A329RMC6;KAE9120425.1;A0A9W6X648;KAF1773298.1;A0A8T1TZG3;KAG6951778.1;KAG6968503.1;A0A8J5IUK5;A0A6A3Z7N4;KAG7388959.1;KAE9121275.1;KAE9047313.1;KAE9240450.1;A0A6G0R6D7;KAE9318353.1;A0A8T1WBA1;KAG2767038.1;KAK1929605.1;KAG2850082.1;RAW25844.1;KAG3066282.1;KAG2910741.1;KAG3003012.1;KAG2969078.1;KAG3050322.1;GMG17689.1;A0A9W7DBG4;KAG3164081.1;KAG2990675.1;KAG3204188.1;KAG2896722.1;KAG3212342.1;W2YA94;ETL26903.1;V9E242;A0A0W8D2S9;A0A080Z5G2;RLN65850.1;ETP02959.1;KUF90691.1;H3HEA9;RLN49021.1;A0A3R7H059;KUF97714.1;A0A0W8DNM9;A0A3F2RWX6;ETI33144.1;ETP31129.1;ETO61873.1;W2W000;W2I0H7;XP_008914241.1;KAF4032171.1;KAI9988754.1;A0A833T1N7;KAG1693990.1;ETN00401.1;ETM33388.1;ETL80141.1;ETK73472.1;KAH7462123.1;A0A8T1WC22;W2PID6;KAG7390795.1;D0N6E8;RLN88473.1;RLN92069.1;A0A8S9TM81;XP_002998293.1;EEY70639.1;KAH7506739.1;KAF4127829.1;A0A421GTH9;A0A8J4S8W7;A0A8T0LXA5;RLN81592.1;RLN27320.1;KAG2523671.1;KAG2529087.1;KAF4320770.1	KAJ8561654.1	KAJ8561654.1	MULTI-SECPEP	20240119_LeannVinson_GelDigests_C6-1-1	3	C6-1-1	672.3567504882812	3	672.377	2014.11	4.0743	0.0027395	0.77438	0.00052068	4.8487	0.0032602	672.71	52.186	0.21777	52.186	52.055	52.273	0					22	7	4	0	0	0	0.013072	1	12448	12448		85.456	80.979	1	3950200			64387	1693	4391	4807	79317	79317					0.143401
KEVVHVVSLHEIDVINSR	18	Unmodified	_KEVVHVVSLHEIDVINSR_					0	0	0	1	A0A6G0LPF0;KAE9246971.1;KAF4140386.1;A0A833S0G6;A0A081AAF6;A0A6G0PHE6;W2GW98;KAE9305090.1;A0A6A4A5A8;KAI9993526.1;A0A2P4Y647;A0A6A4FNQ4;KAE9286379.1;KAE9106067.1;KAE9225407.1;ETK87139.1;ETL40534.1;ETO75867.1;ETP16962.1;KAE9246348.1;W2ZDF5;W2X354;KAG1708802.1;KAE8943953.1;KAF4030256.1;KAE9342971.1;ETP45031.1;POM73288.1;RLN02126.1;KAE9126446.1;RLN70174.1;KAF1792473.1;W2J4J4;ETL40533.1;ETK87138.1;KAG2532302.1;RLN83113.1;RLN66465.1;POM71639.1;RLN50451.1;KAG2531928.1;KAF4322863.1;A0A3F2RZJ5;A0A8T1WZX9;A0A8J4SLN0;A0A3R7J4H5;KAK1938202.1;KAG7399006.1;KAG6617400.1;KAE9048429.1;KAE9021303.1;KAE9134159.1;KAG2889992.1;KAG3052143.1;KAG3054354.1;KAG3115900.1;KAG3127887.1;KAG3161996.1;KAG3169275.1;KAG2987403.1;A0A9W6X4A9;GMF29988.1;A0A9W6YBP3;KAG2969770.1;XP_009524155.1;GMF62844.1;G4Z2K9;EEY61711.1;D0MUR4;XP_002908628.1;A0A0W8D000;KUF89726.1;KUF95254.1;RLN13921.1;KAG2825917.1;EGZ21438.1;KAE9052751.1;W2Q8P7;ETL93697.1;XP_008905370.1;KAG4232154.1;RAW22450.1;A0A329RDD1;RAW22357.1;ETN09537.1;KAG4040539.1;KAG2961799.1;ETI47185.1;V9F6N2;KAG3207750.1;KAG2778982.1;KAG2796981.1;KAG2797201.1;W2NEH1;KAG3247962.1;KAG2876078.1;KAG2883265.1;ETM46935.1;KAH7469168.1;KAH7495183.1;H3G952;KAH7496856.1	A0A6G0LPF0	A0A6G0LPF0	MULTI-MSMS	20230516_LVinson_C0-1-R1	1	C0-1-1	519.2936401367188	4	519.042	2072.14	2.6327	0.0013665	1.3445	0.00069787	3.9772	0.0020644	519.292	35.855	0.36258	35.855	35.692	36.055	0					30	13	4	0	0	0	0.014048	1	7488	7488		37.346	33.895	1	371390			64388	187	4392	4808	79318	79318					0.144654
KFDLGGGLNLVAR	13	Unmodified	_KFDLGGGLNLVAR_					0	0	0	1	KAG6610661.1;A0A833SIE1;KAE9320626.1;ETP31616.1;ETP03445.1;ETP03432.1;ETN01008.1;ETM33805.1;ETL80612.1;ETL27337.1;ETK73905.1;ETI33576.1;A0A8S9V442;KAF4147631.1;A0A329SJD6;KAG3030619.1;A0A080Z6T0;ETO62341.1;KAF1773353.1;KAG2923873.1;KAG2941334.1;KAI9988954.1;GMF21827.1;KUF95465.1;KAF4041566.1;KAG2767157.1;V9E3P4;KAG2825756.1;KAE9352226.1;KAE9246249.1;A0A6A3YWQ5;A0A6G0RY68;KAE9224202.1;KAE9150304.1;KAE9126525.1;KAE9125815.1;A0A6A4FYC1;KAE9041626.1;G4ZYD0;KAE8882353.1;KAE9343979.1;KAE8943618.1;KAE9245866.1;A0A9W6WXY1;A0A6A3NE40;KAG4247747.1;KAG2921263.1;KAE9021254.1;KAG2827975.1;RAW36934.1;KUF64509.1;W2I1I5;KAG3099905.1;EGZ11982.1;A0A0W8DGH2;KAG4060800.1;W2MBY3;W2PJ20;XP_009532315.1;KAG2992127.1;KAG2865978.1;W2VYR4;KAG3034035.1;KAG3081773.1;KAE9047350.1;GMF50911.1;KAG3113380.1;KAG3160244.1;KAG3188254.1;KAG3197633.1;A0A9W6Y1K1;KAG3225919.1;W2Y9B1;KAG3247356.1;XP_008913774.1;W2PL77;W2YA63;A0A080Z6T1;W2K646;W2W0C9;D0NKM5;XP_008913775.1;W2I1T4;XP_002900368.1;EEY60161.1;KAJ8524636.1;V9E5K6;A0A8J5IV96;ETL80613.1;W2MBW4;ETN01009.1;ETP03433.1;ETP31617.1;ETK73906.1;ETI33577.1;A0A8T1USC9;ETM33806.1;KAG6969253.1;ETO62342.1;KAG6969438.1;ETL27338.1;KAK1929683.1;RLN93554.1;KAG1694086.1;RLN90192.1;KAI9979482.1	KAG6610661.1	KAG6610661.1	MSMS	20230811_LVinson_P6-4-1	7	P6-4-1	453.9295959472656	3	453.93	1358.77	NaN	#NUM!	NaN	#NUM!	NaN	#NUM!	#NUM!	46.562	1	46.562	46.062	47.062	0								0	0	0	0.0052182	1	9228	9228		76.172	49.826	1				64389	1696	4393	4809	79319	79319					0.102001
KFDLGGGLNLVAR	13	Unmodified	_KFDLGGGLNLVAR_					0	0	0	1	KAG6610661.1;A0A833SIE1;KAE9320626.1;ETP31616.1;ETP03445.1;ETP03432.1;ETN01008.1;ETM33805.1;ETL80612.1;ETL27337.1;ETK73905.1;ETI33576.1;A0A8S9V442;KAF4147631.1;A0A329SJD6;KAG3030619.1;A0A080Z6T0;ETO62341.1;KAF1773353.1;KAG2923873.1;KAG2941334.1;KAI9988954.1;GMF21827.1;KUF95465.1;KAF4041566.1;KAG2767157.1;V9E3P4;KAG2825756.1;KAE9352226.1;KAE9246249.1;A0A6A3YWQ5;A0A6G0RY68;KAE9224202.1;KAE9150304.1;KAE9126525.1;KAE9125815.1;A0A6A4FYC1;KAE9041626.1;G4ZYD0;KAE8882353.1;KAE9343979.1;KAE8943618.1;KAE9245866.1;A0A9W6WXY1;A0A6A3NE40;KAG4247747.1;KAG2921263.1;KAE9021254.1;KAG2827975.1;RAW36934.1;KUF64509.1;W2I1I5;KAG3099905.1;EGZ11982.1;A0A0W8DGH2;KAG4060800.1;W2MBY3;W2PJ20;XP_009532315.1;KAG2992127.1;KAG2865978.1;W2VYR4;KAG3034035.1;KAG3081773.1;KAE9047350.1;GMF50911.1;KAG3113380.1;KAG3160244.1;KAG3188254.1;KAG3197633.1;A0A9W6Y1K1;KAG3225919.1;W2Y9B1;KAG3247356.1;XP_008913774.1;W2PL77;W2YA63;A0A080Z6T1;W2K646;W2W0C9;D0NKM5;XP_008913775.1;W2I1T4;XP_002900368.1;EEY60161.1;KAJ8524636.1;V9E5K6;A0A8J5IV96;ETL80613.1;W2MBW4;ETN01009.1;ETP03433.1;ETP31617.1;ETK73906.1;ETI33577.1;A0A8T1USC9;ETM33806.1;KAG6969253.1;ETO62342.1;KAG6969438.1;ETL27338.1;KAK1929683.1;RLN93554.1;KAG1694086.1;RLN90192.1;KAI9979482.1	KAG6610661.1	KAG6610661.1	MULTI-SECPEP	20230516_LVinson_C0-1-R1	1	C0-1-1	454.0109252929688	3	453.93	1358.77	0.8025	0.00036428	-1.3359	-0.00060639	-0.53338	-0.00024211	454.263	44.54	0.91146	44.54	44.137	45.049	0					86	32	5	0	0	0	0.0049465	1	10855	10855		61.082	48.153	1	849840			64390	1696	4393	4809	79320	79320					0.102001
KFDLGGGLNLVAR	13	Unmodified	_KFDLGGGLNLVAR_					0	0	0	1	KAG6610661.1;A0A833SIE1;KAE9320626.1;ETP31616.1;ETP03445.1;ETP03432.1;ETN01008.1;ETM33805.1;ETL80612.1;ETL27337.1;ETK73905.1;ETI33576.1;A0A8S9V442;KAF4147631.1;A0A329SJD6;KAG3030619.1;A0A080Z6T0;ETO62341.1;KAF1773353.1;KAG2923873.1;KAG2941334.1;KAI9988954.1;GMF21827.1;KUF95465.1;KAF4041566.1;KAG2767157.1;V9E3P4;KAG2825756.1;KAE9352226.1;KAE9246249.1;A0A6A3YWQ5;A0A6G0RY68;KAE9224202.1;KAE9150304.1;KAE9126525.1;KAE9125815.1;A0A6A4FYC1;KAE9041626.1;G4ZYD0;KAE8882353.1;KAE9343979.1;KAE8943618.1;KAE9245866.1;A0A9W6WXY1;A0A6A3NE40;KAG4247747.1;KAG2921263.1;KAE9021254.1;KAG2827975.1;RAW36934.1;KUF64509.1;W2I1I5;KAG3099905.1;EGZ11982.1;A0A0W8DGH2;KAG4060800.1;W2MBY3;W2PJ20;XP_009532315.1;KAG2992127.1;KAG2865978.1;W2VYR4;KAG3034035.1;KAG3081773.1;KAE9047350.1;GMF50911.1;KAG3113380.1;KAG3160244.1;KAG3188254.1;KAG3197633.1;A0A9W6Y1K1;KAG3225919.1;W2Y9B1;KAG3247356.1;XP_008913774.1;W2PL77;W2YA63;A0A080Z6T1;W2K646;W2W0C9;D0NKM5;XP_008913775.1;W2I1T4;XP_002900368.1;EEY60161.1;KAJ8524636.1;V9E5K6;A0A8J5IV96;ETL80613.1;W2MBW4;ETN01009.1;ETP03433.1;ETP31617.1;ETK73906.1;ETI33577.1;A0A8T1USC9;ETM33806.1;KAG6969253.1;ETO62342.1;KAG6969438.1;ETL27338.1;KAK1929683.1;RLN93554.1;KAG1694086.1;RLN90192.1;KAI9979482.1	KAG6610661.1	KAG6610661.1	MSMS	20230811_LVinson_C12-1-1	4	C12-1-1	453.9293823242188	3	453.93	1358.77	NaN	#NUM!	NaN	#NUM!	NaN	#NUM!	#NUM!	46.63	1	46.63	46.13	47.13	0								0	0	0	0.038882	1	12011	12011		41.099	29.828	1				64391	1696	4393	4809	79321	79321					0.102001
KFDSIGIASFGPVDLNK	17	Unmodified	_KFDSIGIASFGPVDLNK_					0	0	0	1	KAG6620924.1;KAG6620790.1;KAG6620783.1;A0A2P4X7X6;EGZ11093.1;XP_009533838.1;G4ZZ79;G4ZZ71;XP_009533846.1;EGZ11101.1;POM61654.1;W2Y514;KAE8880518.1;KUF90793.1;XP_009533840.1;ETP01535.1;EGZ11095.1;ETP29708.1;ETM99644.1;G4ZZ73;A0A080Z1D6;KUG02287.1;V9DXW8;XP_008915023.1;ETL25541.1;ETL78755.1;ETM32027.1;ETK72111.1;A0A0W8E0U3;W2K2V3;ETI31735.1;KAE8880521.1;KAE8880519.1;W2PHZ4;W2VTC7;ETO60447.1;KAE9055423.1;KAE9056244.1;KAG1690382.1;KAG1690383.1;KAE8916971.1;A0A6A3PIP7;KAE9262539.1;A0A6A4APG2;KAE9157418.1;KAE8954026.1;KAE9260619.1;KAE9159557.1;KAG2854825.1;RAW24319.1;XP_009533844.1;EGZ11099.1;KAE9261462.1;A0A6G0M7G6;KAE9054280.1;A0A6G0JEP6;A0A6A4AUH9;KAE9157175.1;G4ZZ77;KAG2913373.1;KAG2818552.1;KAG3145420.1;KAG3158655.1;KAG2990455.1;KAG6952409.1;KAG4243073.1;KAG4052319.1;KAG3244153.1;KAG3181852.1;KAG2932540.1;KAK1946378.1;KAG3111122.1;KAG3079171.1;KAG3060814.1;KAG3015416.1;KAG3010371.1;A0A8J5J7Y8;KAG6964943.1;KAG2916424.1;KAG3224986.1;A0A329RJG1;KAF1775974.1;KAG2816812.1;KAG2758988.1;A0A8T1L1T0;KAE9267677.1;KAF4143511.1;KAI9980103.1;KAI9980144.1;OWY91756.1;RLN50994.1;RLN52557.1;A0A833WLT3;A0A3F2RB33;KAF4045483.1;KAF4136273.1;EEY56250.1;A0A225UGQ6;KAE9267678.1;XP_002895516.1;KAE9267440.1;D0P2F9;KAE8959775.1;A0A6A3GML4;KAE8959774.1;A0A8S9U7K8;A0A6A4B761;A0A6A4B706;A0A6A3GLF4;KAG2502685.1;KAG2525305.1;A0A8J4S6C5;A0A833WKE7;KAF4314951.1;RLN05645.1;KAF4044328.1;RLN72631.1;A0A3R7HC48;KAH7495245.1;KAH7488946.1;H3HEB9;A0A8T1VIU9;KAG7380073.1	KAG6620924.1	KAG6620924.1	MULTI-MSMS	20230811_LVinson_P1-1-1	6	P1-1-1	904.4859619140625	2	904.483	1806.95	4.2854	0.0038761	-0.74514	-0.00067397	3.5403	0.0032021	904.483	52.034	0.53796	52.034	51.9	52.438	0					39	25	2	0	0	0	0.0069728	1	11813	11813		162.4	143.55	1	155340000			64392	2130	4394	4810	79322	79322					0.0804021
KFDSIGIASFGPVDLNK	17	Unmodified	_KFDSIGIASFGPVDLNK_					0	0	0	1	KAG6620924.1;KAG6620790.1;KAG6620783.1;A0A2P4X7X6;EGZ11093.1;XP_009533838.1;G4ZZ79;G4ZZ71;XP_009533846.1;EGZ11101.1;POM61654.1;W2Y514;KAE8880518.1;KUF90793.1;XP_009533840.1;ETP01535.1;EGZ11095.1;ETP29708.1;ETM99644.1;G4ZZ73;A0A080Z1D6;KUG02287.1;V9DXW8;XP_008915023.1;ETL25541.1;ETL78755.1;ETM32027.1;ETK72111.1;A0A0W8E0U3;W2K2V3;ETI31735.1;KAE8880521.1;KAE8880519.1;W2PHZ4;W2VTC7;ETO60447.1;KAE9055423.1;KAE9056244.1;KAG1690382.1;KAG1690383.1;KAE8916971.1;A0A6A3PIP7;KAE9262539.1;A0A6A4APG2;KAE9157418.1;KAE8954026.1;KAE9260619.1;KAE9159557.1;KAG2854825.1;RAW24319.1;XP_009533844.1;EGZ11099.1;KAE9261462.1;A0A6G0M7G6;KAE9054280.1;A0A6G0JEP6;A0A6A4AUH9;KAE9157175.1;G4ZZ77;KAG2913373.1;KAG2818552.1;KAG3145420.1;KAG3158655.1;KAG2990455.1;KAG6952409.1;KAG4243073.1;KAG4052319.1;KAG3244153.1;KAG3181852.1;KAG2932540.1;KAK1946378.1;KAG3111122.1;KAG3079171.1;KAG3060814.1;KAG3015416.1;KAG3010371.1;A0A8J5J7Y8;KAG6964943.1;KAG2916424.1;KAG3224986.1;A0A329RJG1;KAF1775974.1;KAG2816812.1;KAG2758988.1;A0A8T1L1T0;KAE9267677.1;KAF4143511.1;KAI9980103.1;KAI9980144.1;OWY91756.1;RLN50994.1;RLN52557.1;A0A833WLT3;A0A3F2RB33;KAF4045483.1;KAF4136273.1;EEY56250.1;A0A225UGQ6;KAE9267678.1;XP_002895516.1;KAE9267440.1;D0P2F9;KAE8959775.1;A0A6A3GML4;KAE8959774.1;A0A8S9U7K8;A0A6A4B761;A0A6A4B706;A0A6A3GLF4;KAG2502685.1;KAG2525305.1;A0A8J4S6C5;A0A833WKE7;KAF4314951.1;RLN05645.1;KAF4044328.1;RLN72631.1;A0A3R7HC48;KAH7495245.1;KAH7488946.1;H3HEB9;A0A8T1VIU9;KAG7380073.1	KAG6620924.1	KAG6620924.1	MULTI-MSMS	20230811_LVinson_P1-4-2	6	P1-4-2	904.4852294921875	2	904.483	1806.95	2.526	0.0022847	0.094325	8.5315e-05	2.6203	0.00237	904.484	52.144	0.281	52.144	52.016	52.297	0					22	12	2	0	0	0	0.010605	1	12521	12521		203.56	172.11	1	53384000			64393	2130	4394	4810	79323	79323					0.0804021
KFDSIGIASFGPVDLNK	17	Unmodified	_KFDSIGIASFGPVDLNK_					0	0	0	1	KAG6620924.1;KAG6620790.1;KAG6620783.1;A0A2P4X7X6;EGZ11093.1;XP_009533838.1;G4ZZ79;G4ZZ71;XP_009533846.1;EGZ11101.1;POM61654.1;W2Y514;KAE8880518.1;KUF90793.1;XP_009533840.1;ETP01535.1;EGZ11095.1;ETP29708.1;ETM99644.1;G4ZZ73;A0A080Z1D6;KUG02287.1;V9DXW8;XP_008915023.1;ETL25541.1;ETL78755.1;ETM32027.1;ETK72111.1;A0A0W8E0U3;W2K2V3;ETI31735.1;KAE8880521.1;KAE8880519.1;W2PHZ4;W2VTC7;ETO60447.1;KAE9055423.1;KAE9056244.1;KAG1690382.1;KAG1690383.1;KAE8916971.1;A0A6A3PIP7;KAE9262539.1;A0A6A4APG2;KAE9157418.1;KAE8954026.1;KAE9260619.1;KAE9159557.1;KAG2854825.1;RAW24319.1;XP_009533844.1;EGZ11099.1;KAE9261462.1;A0A6G0M7G6;KAE9054280.1;A0A6G0JEP6;A0A6A4AUH9;KAE9157175.1;G4ZZ77;KAG2913373.1;KAG2818552.1;KAG3145420.1;KAG3158655.1;KAG2990455.1;KAG6952409.1;KAG4243073.1;KAG4052319.1;KAG3244153.1;KAG3181852.1;KAG2932540.1;KAK1946378.1;KAG3111122.1;KAG3079171.1;KAG3060814.1;KAG3015416.1;KAG3010371.1;A0A8J5J7Y8;KAG6964943.1;KAG2916424.1;KAG3224986.1;A0A329RJG1;KAF1775974.1;KAG2816812.1;KAG2758988.1;A0A8T1L1T0;KAE9267677.1;KAF4143511.1;KAI9980103.1;KAI9980144.1;OWY91756.1;RLN50994.1;RLN52557.1;A0A833WLT3;A0A3F2RB33;KAF4045483.1;KAF4136273.1;EEY56250.1;A0A225UGQ6;KAE9267678.1;XP_002895516.1;KAE9267440.1;D0P2F9;KAE8959775.1;A0A6A3GML4;KAE8959774.1;A0A8S9U7K8;A0A6A4B761;A0A6A4B706;A0A6A3GLF4;KAG2502685.1;KAG2525305.1;A0A8J4S6C5;A0A833WKE7;KAF4314951.1;RLN05645.1;KAF4044328.1;RLN72631.1;A0A3R7HC48;KAH7495245.1;KAH7488946.1;H3HEB9;A0A8T1VIU9;KAG7380073.1	KAG6620924.1	KAG6620924.1	MULTI-MSMS	20230811_LVinson_P12-1-1	8	P12-1-1	904.485595703125	2	904.483	1806.95	5.0496	0.0045673	-0.99203	-0.00089727	4.0576	0.00367	904.482	51.988	0.3616	51.988	51.835	52.197	0					21	12	2	0	0	0	0.010228	1	12816	12816		293.12	244.56	1	11528000			64394	2130	4394	4810	79324	79324					0.0804021
KFDSIGIASFGPVDLNK	17	Unmodified	_KFDSIGIASFGPVDLNK_					0	0	0	1	KAG6620924.1;KAG6620790.1;KAG6620783.1;A0A2P4X7X6;EGZ11093.1;XP_009533838.1;G4ZZ79;G4ZZ71;XP_009533846.1;EGZ11101.1;POM61654.1;W2Y514;KAE8880518.1;KUF90793.1;XP_009533840.1;ETP01535.1;EGZ11095.1;ETP29708.1;ETM99644.1;G4ZZ73;A0A080Z1D6;KUG02287.1;V9DXW8;XP_008915023.1;ETL25541.1;ETL78755.1;ETM32027.1;ETK72111.1;A0A0W8E0U3;W2K2V3;ETI31735.1;KAE8880521.1;KAE8880519.1;W2PHZ4;W2VTC7;ETO60447.1;KAE9055423.1;KAE9056244.1;KAG1690382.1;KAG1690383.1;KAE8916971.1;A0A6A3PIP7;KAE9262539.1;A0A6A4APG2;KAE9157418.1;KAE8954026.1;KAE9260619.1;KAE9159557.1;KAG2854825.1;RAW24319.1;XP_009533844.1;EGZ11099.1;KAE9261462.1;A0A6G0M7G6;KAE9054280.1;A0A6G0JEP6;A0A6A4AUH9;KAE9157175.1;G4ZZ77;KAG2913373.1;KAG2818552.1;KAG3145420.1;KAG3158655.1;KAG2990455.1;KAG6952409.1;KAG4243073.1;KAG4052319.1;KAG3244153.1;KAG3181852.1;KAG2932540.1;KAK1946378.1;KAG3111122.1;KAG3079171.1;KAG3060814.1;KAG3015416.1;KAG3010371.1;A0A8J5J7Y8;KAG6964943.1;KAG2916424.1;KAG3224986.1;A0A329RJG1;KAF1775974.1;KAG2816812.1;KAG2758988.1;A0A8T1L1T0;KAE9267677.1;KAF4143511.1;KAI9980103.1;KAI9980144.1;OWY91756.1;RLN50994.1;RLN52557.1;A0A833WLT3;A0A3F2RB33;KAF4045483.1;KAF4136273.1;EEY56250.1;A0A225UGQ6;KAE9267678.1;XP_002895516.1;KAE9267440.1;D0P2F9;KAE8959775.1;A0A6A3GML4;KAE8959774.1;A0A8S9U7K8;A0A6A4B761;A0A6A4B706;A0A6A3GLF4;KAG2502685.1;KAG2525305.1;A0A8J4S6C5;A0A833WKE7;KAF4314951.1;RLN05645.1;KAF4044328.1;RLN72631.1;A0A3R7HC48;KAH7495245.1;KAH7488946.1;H3HEB9;A0A8T1VIU9;KAG7380073.1	KAG6620924.1	KAG6620924.1	MULTI-MSMS	20230811_LVinson_P12-3-2	8	P12-3-2	904.4865112304688	2	904.483	1806.95	7.1286	0.0064477	-2.4912	-0.0022533	4.6373	0.0041944	904.981	51.829	0.2769	51.829	51.734	52.011	0					17	9	2	0	0	0	0.010035	1	11920	11920		285.67	224.15	1	10251000			64395	2130	4394	4810	79325	79325					0.0804021
KFDSIGIASFGPVDLNK	17	Unmodified	_KFDSIGIASFGPVDLNK_					0	0	0	1	KAG6620924.1;KAG6620790.1;KAG6620783.1;A0A2P4X7X6;EGZ11093.1;XP_009533838.1;G4ZZ79;G4ZZ71;XP_009533846.1;EGZ11101.1;POM61654.1;W2Y514;KAE8880518.1;KUF90793.1;XP_009533840.1;ETP01535.1;EGZ11095.1;ETP29708.1;ETM99644.1;G4ZZ73;A0A080Z1D6;KUG02287.1;V9DXW8;XP_008915023.1;ETL25541.1;ETL78755.1;ETM32027.1;ETK72111.1;A0A0W8E0U3;W2K2V3;ETI31735.1;KAE8880521.1;KAE8880519.1;W2PHZ4;W2VTC7;ETO60447.1;KAE9055423.1;KAE9056244.1;KAG1690382.1;KAG1690383.1;KAE8916971.1;A0A6A3PIP7;KAE9262539.1;A0A6A4APG2;KAE9157418.1;KAE8954026.1;KAE9260619.1;KAE9159557.1;KAG2854825.1;RAW24319.1;XP_009533844.1;EGZ11099.1;KAE9261462.1;A0A6G0M7G6;KAE9054280.1;A0A6G0JEP6;A0A6A4AUH9;KAE9157175.1;G4ZZ77;KAG2913373.1;KAG2818552.1;KAG3145420.1;KAG3158655.1;KAG2990455.1;KAG6952409.1;KAG4243073.1;KAG4052319.1;KAG3244153.1;KAG3181852.1;KAG2932540.1;KAK1946378.1;KAG3111122.1;KAG3079171.1;KAG3060814.1;KAG3015416.1;KAG3010371.1;A0A8J5J7Y8;KAG6964943.1;KAG2916424.1;KAG3224986.1;A0A329RJG1;KAF1775974.1;KAG2816812.1;KAG2758988.1;A0A8T1L1T0;KAE9267677.1;KAF4143511.1;KAI9980103.1;KAI9980144.1;OWY91756.1;RLN50994.1;RLN52557.1;A0A833WLT3;A0A3F2RB33;KAF4045483.1;KAF4136273.1;EEY56250.1;A0A225UGQ6;KAE9267678.1;XP_002895516.1;KAE9267440.1;D0P2F9;KAE8959775.1;A0A6A3GML4;KAE8959774.1;A0A8S9U7K8;A0A6A4B761;A0A6A4B706;A0A6A3GLF4;KAG2502685.1;KAG2525305.1;A0A8J4S6C5;A0A833WKE7;KAF4314951.1;RLN05645.1;KAF4044328.1;RLN72631.1;A0A3R7HC48;KAH7495245.1;KAH7488946.1;H3HEB9;A0A8T1VIU9;KAG7380073.1	KAG6620924.1	KAG6620924.1	MULTI-MSMS	20230811_LVinson_P6-4-1	7	P6-4-1	904.9879760742188	2	904.483	1806.95	3.8422	0.0034752	1.2522	0.0011326	5.0944	0.0046078	904.484	52.118	0.26031	52.118	51.981	52.241	0					21	11	2	0	0	0	0.0080284	1	11800	11800		128.63	101.34	1	49423000			64396	2130	4394	4810	79326	79326					0.0804021
KFDSIGIASFGPVDLNK	17	Unmodified	_KFDSIGIASFGPVDLNK_					0	0	0	1	KAG6620924.1;KAG6620790.1;KAG6620783.1;A0A2P4X7X6;EGZ11093.1;XP_009533838.1;G4ZZ79;G4ZZ71;XP_009533846.1;EGZ11101.1;POM61654.1;W2Y514;KAE8880518.1;KUF90793.1;XP_009533840.1;ETP01535.1;EGZ11095.1;ETP29708.1;ETM99644.1;G4ZZ73;A0A080Z1D6;KUG02287.1;V9DXW8;XP_008915023.1;ETL25541.1;ETL78755.1;ETM32027.1;ETK72111.1;A0A0W8E0U3;W2K2V3;ETI31735.1;KAE8880521.1;KAE8880519.1;W2PHZ4;W2VTC7;ETO60447.1;KAE9055423.1;KAE9056244.1;KAG1690382.1;KAG1690383.1;KAE8916971.1;A0A6A3PIP7;KAE9262539.1;A0A6A4APG2;KAE9157418.1;KAE8954026.1;KAE9260619.1;KAE9159557.1;KAG2854825.1;RAW24319.1;XP_009533844.1;EGZ11099.1;KAE9261462.1;A0A6G0M7G6;KAE9054280.1;A0A6G0JEP6;A0A6A4AUH9;KAE9157175.1;G4ZZ77;KAG2913373.1;KAG2818552.1;KAG3145420.1;KAG3158655.1;KAG2990455.1;KAG6952409.1;KAG4243073.1;KAG4052319.1;KAG3244153.1;KAG3181852.1;KAG2932540.1;KAK1946378.1;KAG3111122.1;KAG3079171.1;KAG3060814.1;KAG3015416.1;KAG3010371.1;A0A8J5J7Y8;KAG6964943.1;KAG2916424.1;KAG3224986.1;A0A329RJG1;KAF1775974.1;KAG2816812.1;KAG2758988.1;A0A8T1L1T0;KAE9267677.1;KAF4143511.1;KAI9980103.1;KAI9980144.1;OWY91756.1;RLN50994.1;RLN52557.1;A0A833WLT3;A0A3F2RB33;KAF4045483.1;KAF4136273.1;EEY56250.1;A0A225UGQ6;KAE9267678.1;XP_002895516.1;KAE9267440.1;D0P2F9;KAE8959775.1;A0A6A3GML4;KAE8959774.1;A0A8S9U7K8;A0A6A4B761;A0A6A4B706;A0A6A3GLF4;KAG2502685.1;KAG2525305.1;A0A8J4S6C5;A0A833WKE7;KAF4314951.1;RLN05645.1;KAF4044328.1;RLN72631.1;A0A3R7HC48;KAH7495245.1;KAH7488946.1;H3HEB9;A0A8T1VIU9;KAG7380073.1	KAG6620924.1	KAG6620924.1	MULTI-MSMS	20230811_LVinson_P6-4-2	7	P6-4-2	904.4888916015625	2	904.483	1806.95	6.2303	0.0056352	-1.2392	-0.0011208	4.9912	0.0045144	904.982	51.905	0.2778	51.905	51.751	52.029	0					17	9	2	0	0	0	0.0097705	1	12103	12103		260.83	234.71	1	6466600			64397	2130	4394	4810	79327	79327					0.0804021
KFDSIGIASFGPVDLNK	17	Unmodified	_KFDSIGIASFGPVDLNK_					0	0	0	1	KAG6620924.1;KAG6620790.1;KAG6620783.1;A0A2P4X7X6;EGZ11093.1;XP_009533838.1;G4ZZ79;G4ZZ71;XP_009533846.1;EGZ11101.1;POM61654.1;W2Y514;KAE8880518.1;KUF90793.1;XP_009533840.1;ETP01535.1;EGZ11095.1;ETP29708.1;ETM99644.1;G4ZZ73;A0A080Z1D6;KUG02287.1;V9DXW8;XP_008915023.1;ETL25541.1;ETL78755.1;ETM32027.1;ETK72111.1;A0A0W8E0U3;W2K2V3;ETI31735.1;KAE8880521.1;KAE8880519.1;W2PHZ4;W2VTC7;ETO60447.1;KAE9055423.1;KAE9056244.1;KAG1690382.1;KAG1690383.1;KAE8916971.1;A0A6A3PIP7;KAE9262539.1;A0A6A4APG2;KAE9157418.1;KAE8954026.1;KAE9260619.1;KAE9159557.1;KAG2854825.1;RAW24319.1;XP_009533844.1;EGZ11099.1;KAE9261462.1;A0A6G0M7G6;KAE9054280.1;A0A6G0JEP6;A0A6A4AUH9;KAE9157175.1;G4ZZ77;KAG2913373.1;KAG2818552.1;KAG3145420.1;KAG3158655.1;KAG2990455.1;KAG6952409.1;KAG4243073.1;KAG4052319.1;KAG3244153.1;KAG3181852.1;KAG2932540.1;KAK1946378.1;KAG3111122.1;KAG3079171.1;KAG3060814.1;KAG3015416.1;KAG3010371.1;A0A8J5J7Y8;KAG6964943.1;KAG2916424.1;KAG3224986.1;A0A329RJG1;KAF1775974.1;KAG2816812.1;KAG2758988.1;A0A8T1L1T0;KAE9267677.1;KAF4143511.1;KAI9980103.1;KAI9980144.1;OWY91756.1;RLN50994.1;RLN52557.1;A0A833WLT3;A0A3F2RB33;KAF4045483.1;KAF4136273.1;EEY56250.1;A0A225UGQ6;KAE9267678.1;XP_002895516.1;KAE9267440.1;D0P2F9;KAE8959775.1;A0A6A3GML4;KAE8959774.1;A0A8S9U7K8;A0A6A4B761;A0A6A4B706;A0A6A3GLF4;KAG2502685.1;KAG2525305.1;A0A8J4S6C5;A0A833WKE7;KAF4314951.1;RLN05645.1;KAF4044328.1;RLN72631.1;A0A3R7HC48;KAH7495245.1;KAH7488946.1;H3HEB9;A0A8T1VIU9;KAG7380073.1	KAG6620924.1	KAG6620924.1	MULTI-MSMS	20230811_LVinson_C12-1-1	4	C12-1-1	904.4832763671875	2	904.483	1806.95	1.91	0.0017276	-0.49015	-0.00044333	1.4199	0.0012843	904.483	52.101	0.36737	52.101	51.966	52.333	0					34	18	2	0	0	0	0.009923	1	15188	15188		226.67	201.71	1	211770000			64398	2130	4394	4810	79328	79328					0.0804021
KFDSIGIASFGPVDLNK	17	Unmodified	_KFDSIGIASFGPVDLNK_					0	0	0	1	KAG6620924.1;KAG6620790.1;KAG6620783.1;A0A2P4X7X6;EGZ11093.1;XP_009533838.1;G4ZZ79;G4ZZ71;XP_009533846.1;EGZ11101.1;POM61654.1;W2Y514;KAE8880518.1;KUF90793.1;XP_009533840.1;ETP01535.1;EGZ11095.1;ETP29708.1;ETM99644.1;G4ZZ73;A0A080Z1D6;KUG02287.1;V9DXW8;XP_008915023.1;ETL25541.1;ETL78755.1;ETM32027.1;ETK72111.1;A0A0W8E0U3;W2K2V3;ETI31735.1;KAE8880521.1;KAE8880519.1;W2PHZ4;W2VTC7;ETO60447.1;KAE9055423.1;KAE9056244.1;KAG1690382.1;KAG1690383.1;KAE8916971.1;A0A6A3PIP7;KAE9262539.1;A0A6A4APG2;KAE9157418.1;KAE8954026.1;KAE9260619.1;KAE9159557.1;KAG2854825.1;RAW24319.1;XP_009533844.1;EGZ11099.1;KAE9261462.1;A0A6G0M7G6;KAE9054280.1;A0A6G0JEP6;A0A6A4AUH9;KAE9157175.1;G4ZZ77;KAG2913373.1;KAG2818552.1;KAG3145420.1;KAG3158655.1;KAG2990455.1;KAG6952409.1;KAG4243073.1;KAG4052319.1;KAG3244153.1;KAG3181852.1;KAG2932540.1;KAK1946378.1;KAG3111122.1;KAG3079171.1;KAG3060814.1;KAG3015416.1;KAG3010371.1;A0A8J5J7Y8;KAG6964943.1;KAG2916424.1;KAG3224986.1;A0A329RJG1;KAF1775974.1;KAG2816812.1;KAG2758988.1;A0A8T1L1T0;KAE9267677.1;KAF4143511.1;KAI9980103.1;KAI9980144.1;OWY91756.1;RLN50994.1;RLN52557.1;A0A833WLT3;A0A3F2RB33;KAF4045483.1;KAF4136273.1;EEY56250.1;A0A225UGQ6;KAE9267678.1;XP_002895516.1;KAE9267440.1;D0P2F9;KAE8959775.1;A0A6A3GML4;KAE8959774.1;A0A8S9U7K8;A0A6A4B761;A0A6A4B706;A0A6A3GLF4;KAG2502685.1;KAG2525305.1;A0A8J4S6C5;A0A833WKE7;KAF4314951.1;RLN05645.1;KAF4044328.1;RLN72631.1;A0A3R7HC48;KAH7495245.1;KAH7488946.1;H3HEB9;A0A8T1VIU9;KAG7380073.1	KAG6620924.1	KAG6620924.1	MULTI-MSMS	20230811_LVinson_C12-1-2	4	C12-1-2	904.9886474609375	2	904.483	1806.95	2.472	0.0022359	2.3957	0.0021669	4.8677	0.0044028	904.987	52.172	0.41671	52.172	51.964	52.38	0					25	14	2	0	0	0	0.009317	1	11845	11845		327.29	290.04	1	7907400			64399	2130	4394	4810	79329	79329					0.0804021
KFDSIGIASFGPVDLNKK	18	Unmodified	_KFDSIGIASFGPVDLNKK_					0	0	0	2	KAG6620924.1;KAG6620790.1;KAG6620783.1;A0A2P4X7X6;EGZ11093.1;XP_009533838.1;G4ZZ79;G4ZZ71;XP_009533846.1;EGZ11101.1;POM61654.1;W2Y514;KAE8880518.1;KUF90793.1;XP_009533840.1;ETP01535.1;EGZ11095.1;ETP29708.1;ETM99644.1;G4ZZ73;A0A080Z1D6;KUG02287.1;V9DXW8;XP_008915023.1;ETL25541.1;ETL78755.1;ETM32027.1;ETK72111.1;A0A0W8E0U3;W2K2V3;ETI31735.1;KAE8880521.1;KAE8880519.1;W2PHZ4;W2VTC7;ETO60447.1;KAE9055423.1;KAE9056244.1;KAG1690382.1;KAG1690383.1;KAE8916971.1;A0A6A3PIP7;KAE9262539.1;A0A6A4APG2;KAE9157418.1;KAE8954026.1;KAE9260619.1;KAE9159557.1;KAG2854825.1;RAW24319.1;XP_009533844.1;EGZ11099.1;KAE9261462.1;A0A6G0M7G6;KAE9054280.1;A0A6G0JEP6;A0A6A4AUH9;KAE9157175.1;G4ZZ77;KAG2913373.1;KAG2818552.1;KAG3145420.1;KAG3158655.1;KAG2990455.1;KAG6952409.1;KAG4243073.1;KAG4052319.1;KAG3244153.1;KAG3181852.1;KAG2932540.1;KAK1946378.1;KAG3111122.1;KAG3079171.1;KAG3060814.1;KAG3015416.1;KAG3010371.1;A0A8J5J7Y8;KAG6964943.1;KAG2916424.1;KAG3224986.1;A0A329RJG1;KAF1775974.1;KAG2816812.1;KAG2758988.1;A0A8T1L1T0;KAE9267677.1;KAF4143511.1;KAI9980103.1;KAI9980144.1;OWY91756.1;RLN50994.1;RLN52557.1;A0A833WLT3;A0A3F2RB33;KAF4045483.1;KAF4136273.1;EEY56250.1;A0A225UGQ6;KAE9267678.1;XP_002895516.1;KAE9267440.1;D0P2F9;KAE8959775.1;A0A6A3GML4;KAE8959774.1;A0A8S9U7K8;A0A6A4B761;A0A6A4B706;A0A6A3GLF4;KAG2502685.1;KAG2525305.1;A0A8J4S6C5;A0A833WKE7;KAF4314951.1;RLN05645.1;KAF4044328.1;RLN72631.1;A0A3R7HC48;A0A8T1VIU9;KAG7380073.1	KAG6620924.1	KAG6620924.1	MULTI-MSMS	20230811_LVinson_P12-1-1	8	P12-1-1	969.0319213867188	2	968.531	1935.05	4.9262	0.0047712	-3.5278	-0.0034168	1.3984	0.0013544	969.028	45.993	0.22135	45.993	45.897	46.118	0					17	7	3	0	0	0	0.0090822	1	10440	10440		204.48	177.19	1	8047700			64400	2130	4395	4811	79330	79330					0.116441
KFDSIGIASFGPVDLNKK	18	Unmodified	_KFDSIGIASFGPVDLNKK_					0	0	0	2	KAG6620924.1;KAG6620790.1;KAG6620783.1;A0A2P4X7X6;EGZ11093.1;XP_009533838.1;G4ZZ79;G4ZZ71;XP_009533846.1;EGZ11101.1;POM61654.1;W2Y514;KAE8880518.1;KUF90793.1;XP_009533840.1;ETP01535.1;EGZ11095.1;ETP29708.1;ETM99644.1;G4ZZ73;A0A080Z1D6;KUG02287.1;V9DXW8;XP_008915023.1;ETL25541.1;ETL78755.1;ETM32027.1;ETK72111.1;A0A0W8E0U3;W2K2V3;ETI31735.1;KAE8880521.1;KAE8880519.1;W2PHZ4;W2VTC7;ETO60447.1;KAE9055423.1;KAE9056244.1;KAG1690382.1;KAG1690383.1;KAE8916971.1;A0A6A3PIP7;KAE9262539.1;A0A6A4APG2;KAE9157418.1;KAE8954026.1;KAE9260619.1;KAE9159557.1;KAG2854825.1;RAW24319.1;XP_009533844.1;EGZ11099.1;KAE9261462.1;A0A6G0M7G6;KAE9054280.1;A0A6G0JEP6;A0A6A4AUH9;KAE9157175.1;G4ZZ77;KAG2913373.1;KAG2818552.1;KAG3145420.1;KAG3158655.1;KAG2990455.1;KAG6952409.1;KAG4243073.1;KAG4052319.1;KAG3244153.1;KAG3181852.1;KAG2932540.1;KAK1946378.1;KAG3111122.1;KAG3079171.1;KAG3060814.1;KAG3015416.1;KAG3010371.1;A0A8J5J7Y8;KAG6964943.1;KAG2916424.1;KAG3224986.1;A0A329RJG1;KAF1775974.1;KAG2816812.1;KAG2758988.1;A0A8T1L1T0;KAE9267677.1;KAF4143511.1;KAI9980103.1;KAI9980144.1;OWY91756.1;RLN50994.1;RLN52557.1;A0A833WLT3;A0A3F2RB33;KAF4045483.1;KAF4136273.1;EEY56250.1;A0A225UGQ6;KAE9267678.1;XP_002895516.1;KAE9267440.1;D0P2F9;KAE8959775.1;A0A6A3GML4;KAE8959774.1;A0A8S9U7K8;A0A6A4B761;A0A6A4B706;A0A6A3GLF4;KAG2502685.1;KAG2525305.1;A0A8J4S6C5;A0A833WKE7;KAF4314951.1;RLN05645.1;KAF4044328.1;RLN72631.1;A0A3R7HC48;A0A8T1VIU9;KAG7380073.1	KAG6620924.1	KAG6620924.1	MULTI-SECPEP	20240119_LeannVinson_GelDigests_P1-3-1	6	P1-3-1	484.4585266113281	4	484.769	1935.05	7.5494	0.0036597	-2.0559	-0.00099664	5.4935	0.0026631	485.019	44.046	0.43443	44.046	43.872	44.307	0					55	15	5	0	0	0	0.0403	1	9436	9436		29.939	28.873	1	14267000			64401	2130	4395	4811	79331	79331					0.116441
KFDSIGIASFGPVDLNKK	18	Unmodified	_KFDSIGIASFGPVDLNKK_					0	0	0	2	KAG6620924.1;KAG6620790.1;KAG6620783.1;A0A2P4X7X6;EGZ11093.1;XP_009533838.1;G4ZZ79;G4ZZ71;XP_009533846.1;EGZ11101.1;POM61654.1;W2Y514;KAE8880518.1;KUF90793.1;XP_009533840.1;ETP01535.1;EGZ11095.1;ETP29708.1;ETM99644.1;G4ZZ73;A0A080Z1D6;KUG02287.1;V9DXW8;XP_008915023.1;ETL25541.1;ETL78755.1;ETM32027.1;ETK72111.1;A0A0W8E0U3;W2K2V3;ETI31735.1;KAE8880521.1;KAE8880519.1;W2PHZ4;W2VTC7;ETO60447.1;KAE9055423.1;KAE9056244.1;KAG1690382.1;KAG1690383.1;KAE8916971.1;A0A6A3PIP7;KAE9262539.1;A0A6A4APG2;KAE9157418.1;KAE8954026.1;KAE9260619.1;KAE9159557.1;KAG2854825.1;RAW24319.1;XP_009533844.1;EGZ11099.1;KAE9261462.1;A0A6G0M7G6;KAE9054280.1;A0A6G0JEP6;A0A6A4AUH9;KAE9157175.1;G4ZZ77;KAG2913373.1;KAG2818552.1;KAG3145420.1;KAG3158655.1;KAG2990455.1;KAG6952409.1;KAG4243073.1;KAG4052319.1;KAG3244153.1;KAG3181852.1;KAG2932540.1;KAK1946378.1;KAG3111122.1;KAG3079171.1;KAG3060814.1;KAG3015416.1;KAG3010371.1;A0A8J5J7Y8;KAG6964943.1;KAG2916424.1;KAG3224986.1;A0A329RJG1;KAF1775974.1;KAG2816812.1;KAG2758988.1;A0A8T1L1T0;KAE9267677.1;KAF4143511.1;KAI9980103.1;KAI9980144.1;OWY91756.1;RLN50994.1;RLN52557.1;A0A833WLT3;A0A3F2RB33;KAF4045483.1;KAF4136273.1;EEY56250.1;A0A225UGQ6;KAE9267678.1;XP_002895516.1;KAE9267440.1;D0P2F9;KAE8959775.1;A0A6A3GML4;KAE8959774.1;A0A8S9U7K8;A0A6A4B761;A0A6A4B706;A0A6A3GLF4;KAG2502685.1;KAG2525305.1;A0A8J4S6C5;A0A833WKE7;KAF4314951.1;RLN05645.1;KAF4044328.1;RLN72631.1;A0A3R7HC48;A0A8T1VIU9;KAG7380073.1	KAG6620924.1	KAG6620924.1	MULTI-MSMS	20240119_LeannVinson_GelDigests_P6-1-1	7	P6-1-1	969.0372924804688	2	968.531	1935.05	7.1218	0.0068977	-1.2812	-0.0012409	5.8406	0.0056568	969.031	44.067	0.25993	44.067	43.966	44.226	0					21	9	3	0	0	0	0.0095335	1	10199	10199		217.69	172.69	1	12018000			64402	2130	4395	4811	79332	79332					0.116441
KFDSIGIASFGPVDLNKK	18	Unmodified	_KFDSIGIASFGPVDLNKK_					0	0	0	2	KAG6620924.1;KAG6620790.1;KAG6620783.1;A0A2P4X7X6;EGZ11093.1;XP_009533838.1;G4ZZ79;G4ZZ71;XP_009533846.1;EGZ11101.1;POM61654.1;W2Y514;KAE8880518.1;KUF90793.1;XP_009533840.1;ETP01535.1;EGZ11095.1;ETP29708.1;ETM99644.1;G4ZZ73;A0A080Z1D6;KUG02287.1;V9DXW8;XP_008915023.1;ETL25541.1;ETL78755.1;ETM32027.1;ETK72111.1;A0A0W8E0U3;W2K2V3;ETI31735.1;KAE8880521.1;KAE8880519.1;W2PHZ4;W2VTC7;ETO60447.1;KAE9055423.1;KAE9056244.1;KAG1690382.1;KAG1690383.1;KAE8916971.1;A0A6A3PIP7;KAE9262539.1;A0A6A4APG2;KAE9157418.1;KAE8954026.1;KAE9260619.1;KAE9159557.1;KAG2854825.1;RAW24319.1;XP_009533844.1;EGZ11099.1;KAE9261462.1;A0A6G0M7G6;KAE9054280.1;A0A6G0JEP6;A0A6A4AUH9;KAE9157175.1;G4ZZ77;KAG2913373.1;KAG2818552.1;KAG3145420.1;KAG3158655.1;KAG2990455.1;KAG6952409.1;KAG4243073.1;KAG4052319.1;KAG3244153.1;KAG3181852.1;KAG2932540.1;KAK1946378.1;KAG3111122.1;KAG3079171.1;KAG3060814.1;KAG3015416.1;KAG3010371.1;A0A8J5J7Y8;KAG6964943.1;KAG2916424.1;KAG3224986.1;A0A329RJG1;KAF1775974.1;KAG2816812.1;KAG2758988.1;A0A8T1L1T0;KAE9267677.1;KAF4143511.1;KAI9980103.1;KAI9980144.1;OWY91756.1;RLN50994.1;RLN52557.1;A0A833WLT3;A0A3F2RB33;KAF4045483.1;KAF4136273.1;EEY56250.1;A0A225UGQ6;KAE9267678.1;XP_002895516.1;KAE9267440.1;D0P2F9;KAE8959775.1;A0A6A3GML4;KAE8959774.1;A0A8S9U7K8;A0A6A4B761;A0A6A4B706;A0A6A3GLF4;KAG2502685.1;KAG2525305.1;A0A8J4S6C5;A0A833WKE7;KAF4314951.1;RLN05645.1;KAF4044328.1;RLN72631.1;A0A3R7HC48;A0A8T1VIU9;KAG7380073.1	KAG6620924.1	KAG6620924.1	MULTI-MSMS	20230516_LVinson_C0-1-R1	1	C0-1-1	969.0338745117188	2	968.531	1935.05	2.1814	0.0021128	-0.26248	-0.00025422	1.919	0.0018586	969.031	43.996	0.55241	43.996	43.779	44.331	0					59	19	4	0	0	0	0.0093335	2	10766	10643;10766		237.18	203.58	1	2319700			64403	2130	4395	4811	79333;79334	79334					0.116441
KFDSIGIASFGPVDLNKK	18	Unmodified	_KFDSIGIASFGPVDLNKK_					0	0	0	2	KAG6620924.1;KAG6620790.1;KAG6620783.1;A0A2P4X7X6;EGZ11093.1;XP_009533838.1;G4ZZ79;G4ZZ71;XP_009533846.1;EGZ11101.1;POM61654.1;W2Y514;KAE8880518.1;KUF90793.1;XP_009533840.1;ETP01535.1;EGZ11095.1;ETP29708.1;ETM99644.1;G4ZZ73;A0A080Z1D6;KUG02287.1;V9DXW8;XP_008915023.1;ETL25541.1;ETL78755.1;ETM32027.1;ETK72111.1;A0A0W8E0U3;W2K2V3;ETI31735.1;KAE8880521.1;KAE8880519.1;W2PHZ4;W2VTC7;ETO60447.1;KAE9055423.1;KAE9056244.1;KAG1690382.1;KAG1690383.1;KAE8916971.1;A0A6A3PIP7;KAE9262539.1;A0A6A4APG2;KAE9157418.1;KAE8954026.1;KAE9260619.1;KAE9159557.1;KAG2854825.1;RAW24319.1;XP_009533844.1;EGZ11099.1;KAE9261462.1;A0A6G0M7G6;KAE9054280.1;A0A6G0JEP6;A0A6A4AUH9;KAE9157175.1;G4ZZ77;KAG2913373.1;KAG2818552.1;KAG3145420.1;KAG3158655.1;KAG2990455.1;KAG6952409.1;KAG4243073.1;KAG4052319.1;KAG3244153.1;KAG3181852.1;KAG2932540.1;KAK1946378.1;KAG3111122.1;KAG3079171.1;KAG3060814.1;KAG3015416.1;KAG3010371.1;A0A8J5J7Y8;KAG6964943.1;KAG2916424.1;KAG3224986.1;A0A329RJG1;KAF1775974.1;KAG2816812.1;KAG2758988.1;A0A8T1L1T0;KAE9267677.1;KAF4143511.1;KAI9980103.1;KAI9980144.1;OWY91756.1;RLN50994.1;RLN52557.1;A0A833WLT3;A0A3F2RB33;KAF4045483.1;KAF4136273.1;EEY56250.1;A0A225UGQ6;KAE9267678.1;XP_002895516.1;KAE9267440.1;D0P2F9;KAE8959775.1;A0A6A3GML4;KAE8959774.1;A0A8S9U7K8;A0A6A4B761;A0A6A4B706;A0A6A3GLF4;KAG2502685.1;KAG2525305.1;A0A8J4S6C5;A0A833WKE7;KAF4314951.1;RLN05645.1;KAF4044328.1;RLN72631.1;A0A3R7HC48;A0A8T1VIU9;KAG7380073.1	KAG6620924.1	KAG6620924.1	MULTI-MSMS	20230516_LVinson_C0-1-R2	1	C0-1-2	969.0328369140625	2	968.531	1935.05	1.0404	0.0010077	0.56387	0.00054613	1.6043	0.0015538	969.032	44.037	0.60791	44.037	43.785	44.393	0					64	21	4	0	0	0	0.0045176	2	10544	10438;10544		292.85	250.39	1	3089400			64404	2130	4395	4811	79335;79336	79336					0.116441
KFDSIGIASFGPVDLNKK	18	Unmodified	_KFDSIGIASFGPVDLNKK_					0	0	0	2	KAG6620924.1;KAG6620790.1;KAG6620783.1;A0A2P4X7X6;EGZ11093.1;XP_009533838.1;G4ZZ79;G4ZZ71;XP_009533846.1;EGZ11101.1;POM61654.1;W2Y514;KAE8880518.1;KUF90793.1;XP_009533840.1;ETP01535.1;EGZ11095.1;ETP29708.1;ETM99644.1;G4ZZ73;A0A080Z1D6;KUG02287.1;V9DXW8;XP_008915023.1;ETL25541.1;ETL78755.1;ETM32027.1;ETK72111.1;A0A0W8E0U3;W2K2V3;ETI31735.1;KAE8880521.1;KAE8880519.1;W2PHZ4;W2VTC7;ETO60447.1;KAE9055423.1;KAE9056244.1;KAG1690382.1;KAG1690383.1;KAE8916971.1;A0A6A3PIP7;KAE9262539.1;A0A6A4APG2;KAE9157418.1;KAE8954026.1;KAE9260619.1;KAE9159557.1;KAG2854825.1;RAW24319.1;XP_009533844.1;EGZ11099.1;KAE9261462.1;A0A6G0M7G6;KAE9054280.1;A0A6G0JEP6;A0A6A4AUH9;KAE9157175.1;G4ZZ77;KAG2913373.1;KAG2818552.1;KAG3145420.1;KAG3158655.1;KAG2990455.1;KAG6952409.1;KAG4243073.1;KAG4052319.1;KAG3244153.1;KAG3181852.1;KAG2932540.1;KAK1946378.1;KAG3111122.1;KAG3079171.1;KAG3060814.1;KAG3015416.1;KAG3010371.1;A0A8J5J7Y8;KAG6964943.1;KAG2916424.1;KAG3224986.1;A0A329RJG1;KAF1775974.1;KAG2816812.1;KAG2758988.1;A0A8T1L1T0;KAE9267677.1;KAF4143511.1;KAI9980103.1;KAI9980144.1;OWY91756.1;RLN50994.1;RLN52557.1;A0A833WLT3;A0A3F2RB33;KAF4045483.1;KAF4136273.1;EEY56250.1;A0A225UGQ6;KAE9267678.1;XP_002895516.1;KAE9267440.1;D0P2F9;KAE8959775.1;A0A6A3GML4;KAE8959774.1;A0A8S9U7K8;A0A6A4B761;A0A6A4B706;A0A6A3GLF4;KAG2502685.1;KAG2525305.1;A0A8J4S6C5;A0A833WKE7;KAF4314951.1;RLN05645.1;KAF4044328.1;RLN72631.1;A0A3R7HC48;A0A8T1VIU9;KAG7380073.1	KAG6620924.1	KAG6620924.1	MULTI-MSMS	20230516_LVinson_C0-3-R1	1	C0-3-1	969.0325317382812	2	968.531	1935.05	1.6825	0.0016295	-0.13939	-0.000135	1.5431	0.0014945	969.031	43.893	0.57898	43.893	43.69	44.269	0					60	20	4	0	0	0	0.0050242	2	11001	11001;11108		303.84	264.43	1	2623500			64405	2130	4395	4811	79337;79338	79337					0.116441
KFDSIGIASFGPVDLNKK	18	Unmodified	_KFDSIGIASFGPVDLNKK_					0	0	0	2	KAG6620924.1;KAG6620790.1;KAG6620783.1;A0A2P4X7X6;EGZ11093.1;XP_009533838.1;G4ZZ79;G4ZZ71;XP_009533846.1;EGZ11101.1;POM61654.1;W2Y514;KAE8880518.1;KUF90793.1;XP_009533840.1;ETP01535.1;EGZ11095.1;ETP29708.1;ETM99644.1;G4ZZ73;A0A080Z1D6;KUG02287.1;V9DXW8;XP_008915023.1;ETL25541.1;ETL78755.1;ETM32027.1;ETK72111.1;A0A0W8E0U3;W2K2V3;ETI31735.1;KAE8880521.1;KAE8880519.1;W2PHZ4;W2VTC7;ETO60447.1;KAE9055423.1;KAE9056244.1;KAG1690382.1;KAG1690383.1;KAE8916971.1;A0A6A3PIP7;KAE9262539.1;A0A6A4APG2;KAE9157418.1;KAE8954026.1;KAE9260619.1;KAE9159557.1;KAG2854825.1;RAW24319.1;XP_009533844.1;EGZ11099.1;KAE9261462.1;A0A6G0M7G6;KAE9054280.1;A0A6G0JEP6;A0A6A4AUH9;KAE9157175.1;G4ZZ77;KAG2913373.1;KAG2818552.1;KAG3145420.1;KAG3158655.1;KAG2990455.1;KAG6952409.1;KAG4243073.1;KAG4052319.1;KAG3244153.1;KAG3181852.1;KAG2932540.1;KAK1946378.1;KAG3111122.1;KAG3079171.1;KAG3060814.1;KAG3015416.1;KAG3010371.1;A0A8J5J7Y8;KAG6964943.1;KAG2916424.1;KAG3224986.1;A0A329RJG1;KAF1775974.1;KAG2816812.1;KAG2758988.1;A0A8T1L1T0;KAE9267677.1;KAF4143511.1;KAI9980103.1;KAI9980144.1;OWY91756.1;RLN50994.1;RLN52557.1;A0A833WLT3;A0A3F2RB33;KAF4045483.1;KAF4136273.1;EEY56250.1;A0A225UGQ6;KAE9267678.1;XP_002895516.1;KAE9267440.1;D0P2F9;KAE8959775.1;A0A6A3GML4;KAE8959774.1;A0A8S9U7K8;A0A6A4B761;A0A6A4B706;A0A6A3GLF4;KAG2502685.1;KAG2525305.1;A0A8J4S6C5;A0A833WKE7;KAF4314951.1;RLN05645.1;KAF4044328.1;RLN72631.1;A0A3R7HC48;A0A8T1VIU9;KAG7380073.1	KAG6620924.1	KAG6620924.1	MULTI-SECPEP	20230516_LVinson_C0-3-R1	1	C0-3-1	646.3576049804688	3	646.023	1935.05	1.3782	0.00089032	-0.37993	-0.00024545	0.99822	0.00064488	646.357	43.933	0.74392	43.933	43.663	44.407	0					99	26	5	0	0	0	0.020176	1	11009	11009		133.56	122.82	1	5724500			64406	2130	4395	4811	79339	79339					0.116441
KFDSIGIASFGPVDLNKK	18	Unmodified	_KFDSIGIASFGPVDLNKK_					0	0	0	2	KAG6620924.1;KAG6620790.1;KAG6620783.1;A0A2P4X7X6;EGZ11093.1;XP_009533838.1;G4ZZ79;G4ZZ71;XP_009533846.1;EGZ11101.1;POM61654.1;W2Y514;KAE8880518.1;KUF90793.1;XP_009533840.1;ETP01535.1;EGZ11095.1;ETP29708.1;ETM99644.1;G4ZZ73;A0A080Z1D6;KUG02287.1;V9DXW8;XP_008915023.1;ETL25541.1;ETL78755.1;ETM32027.1;ETK72111.1;A0A0W8E0U3;W2K2V3;ETI31735.1;KAE8880521.1;KAE8880519.1;W2PHZ4;W2VTC7;ETO60447.1;KAE9055423.1;KAE9056244.1;KAG1690382.1;KAG1690383.1;KAE8916971.1;A0A6A3PIP7;KAE9262539.1;A0A6A4APG2;KAE9157418.1;KAE8954026.1;KAE9260619.1;KAE9159557.1;KAG2854825.1;RAW24319.1;XP_009533844.1;EGZ11099.1;KAE9261462.1;A0A6G0M7G6;KAE9054280.1;A0A6G0JEP6;A0A6A4AUH9;KAE9157175.1;G4ZZ77;KAG2913373.1;KAG2818552.1;KAG3145420.1;KAG3158655.1;KAG2990455.1;KAG6952409.1;KAG4243073.1;KAG4052319.1;KAG3244153.1;KAG3181852.1;KAG2932540.1;KAK1946378.1;KAG3111122.1;KAG3079171.1;KAG3060814.1;KAG3015416.1;KAG3010371.1;A0A8J5J7Y8;KAG6964943.1;KAG2916424.1;KAG3224986.1;A0A329RJG1;KAF1775974.1;KAG2816812.1;KAG2758988.1;A0A8T1L1T0;KAE9267677.1;KAF4143511.1;KAI9980103.1;KAI9980144.1;OWY91756.1;RLN50994.1;RLN52557.1;A0A833WLT3;A0A3F2RB33;KAF4045483.1;KAF4136273.1;EEY56250.1;A0A225UGQ6;KAE9267678.1;XP_002895516.1;KAE9267440.1;D0P2F9;KAE8959775.1;A0A6A3GML4;KAE8959774.1;A0A8S9U7K8;A0A6A4B761;A0A6A4B706;A0A6A3GLF4;KAG2502685.1;KAG2525305.1;A0A8J4S6C5;A0A833WKE7;KAF4314951.1;RLN05645.1;KAF4044328.1;RLN72631.1;A0A3R7HC48;A0A8T1VIU9;KAG7380073.1	KAG6620924.1	KAG6620924.1	MULTI-MSMS	20230516_LVinson_C0-3-R2	1	C0-3-2	969.0336303710938	2	968.531	1935.05	1.2317	0.0011929	0.23758	0.0002301	1.4692	0.001423	968.53	43.922	0.60625	43.922	43.689	44.295	0					70	21	4	0	0	0	0.00058783	2	11335	11226;11335		349.86	302.14	1	4820200			64407	2130	4395	4811	79340;79341	79341					0.116441
KFDSIGIASFGPVDLNKK	18	Unmodified	_KFDSIGIASFGPVDLNKK_					0	0	0	2	KAG6620924.1;KAG6620790.1;KAG6620783.1;A0A2P4X7X6;EGZ11093.1;XP_009533838.1;G4ZZ79;G4ZZ71;XP_009533846.1;EGZ11101.1;POM61654.1;W2Y514;KAE8880518.1;KUF90793.1;XP_009533840.1;ETP01535.1;EGZ11095.1;ETP29708.1;ETM99644.1;G4ZZ73;A0A080Z1D6;KUG02287.1;V9DXW8;XP_008915023.1;ETL25541.1;ETL78755.1;ETM32027.1;ETK72111.1;A0A0W8E0U3;W2K2V3;ETI31735.1;KAE8880521.1;KAE8880519.1;W2PHZ4;W2VTC7;ETO60447.1;KAE9055423.1;KAE9056244.1;KAG1690382.1;KAG1690383.1;KAE8916971.1;A0A6A3PIP7;KAE9262539.1;A0A6A4APG2;KAE9157418.1;KAE8954026.1;KAE9260619.1;KAE9159557.1;KAG2854825.1;RAW24319.1;XP_009533844.1;EGZ11099.1;KAE9261462.1;A0A6G0M7G6;KAE9054280.1;A0A6G0JEP6;A0A6A4AUH9;KAE9157175.1;G4ZZ77;KAG2913373.1;KAG2818552.1;KAG3145420.1;KAG3158655.1;KAG2990455.1;KAG6952409.1;KAG4243073.1;KAG4052319.1;KAG3244153.1;KAG3181852.1;KAG2932540.1;KAK1946378.1;KAG3111122.1;KAG3079171.1;KAG3060814.1;KAG3015416.1;KAG3010371.1;A0A8J5J7Y8;KAG6964943.1;KAG2916424.1;KAG3224986.1;A0A329RJG1;KAF1775974.1;KAG2816812.1;KAG2758988.1;A0A8T1L1T0;KAE9267677.1;KAF4143511.1;KAI9980103.1;KAI9980144.1;OWY91756.1;RLN50994.1;RLN52557.1;A0A833WLT3;A0A3F2RB33;KAF4045483.1;KAF4136273.1;EEY56250.1;A0A225UGQ6;KAE9267678.1;XP_002895516.1;KAE9267440.1;D0P2F9;KAE8959775.1;A0A6A3GML4;KAE8959774.1;A0A8S9U7K8;A0A6A4B761;A0A6A4B706;A0A6A3GLF4;KAG2502685.1;KAG2525305.1;A0A8J4S6C5;A0A833WKE7;KAF4314951.1;RLN05645.1;KAF4044328.1;RLN72631.1;A0A3R7HC48;A0A8T1VIU9;KAG7380073.1	KAG6620924.1	KAG6620924.1	MULTI-MSMS	20230811_LVinson_C12-1-1	4	C12-1-1	969.0316162109375	2	968.531	1935.05	1.5965	0.0015462	-1.0455	-0.0010126	0.55092	0.00053359	968.528	46.094	0.1845	46.094	46.011	46.195	0					28	9	4	0	0	0	0.0033315	1	11699	11699		282.06	230.11	1	40936000			64408	2130	4395	4811	79342	79342					0.116441
KFDSIGIASFGPVDLNKK	18	Unmodified	_KFDSIGIASFGPVDLNKK_					0	0	0	2	KAG6620924.1;KAG6620790.1;KAG6620783.1;A0A2P4X7X6;EGZ11093.1;XP_009533838.1;G4ZZ79;G4ZZ71;XP_009533846.1;EGZ11101.1;POM61654.1;W2Y514;KAE8880518.1;KUF90793.1;XP_009533840.1;ETP01535.1;EGZ11095.1;ETP29708.1;ETM99644.1;G4ZZ73;A0A080Z1D6;KUG02287.1;V9DXW8;XP_008915023.1;ETL25541.1;ETL78755.1;ETM32027.1;ETK72111.1;A0A0W8E0U3;W2K2V3;ETI31735.1;KAE8880521.1;KAE8880519.1;W2PHZ4;W2VTC7;ETO60447.1;KAE9055423.1;KAE9056244.1;KAG1690382.1;KAG1690383.1;KAE8916971.1;A0A6A3PIP7;KAE9262539.1;A0A6A4APG2;KAE9157418.1;KAE8954026.1;KAE9260619.1;KAE9159557.1;KAG2854825.1;RAW24319.1;XP_009533844.1;EGZ11099.1;KAE9261462.1;A0A6G0M7G6;KAE9054280.1;A0A6G0JEP6;A0A6A4AUH9;KAE9157175.1;G4ZZ77;KAG2913373.1;KAG2818552.1;KAG3145420.1;KAG3158655.1;KAG2990455.1;KAG6952409.1;KAG4243073.1;KAG4052319.1;KAG3244153.1;KAG3181852.1;KAG2932540.1;KAK1946378.1;KAG3111122.1;KAG3079171.1;KAG3060814.1;KAG3015416.1;KAG3010371.1;A0A8J5J7Y8;KAG6964943.1;KAG2916424.1;KAG3224986.1;A0A329RJG1;KAF1775974.1;KAG2816812.1;KAG2758988.1;A0A8T1L1T0;KAE9267677.1;KAF4143511.1;KAI9980103.1;KAI9980144.1;OWY91756.1;RLN50994.1;RLN52557.1;A0A833WLT3;A0A3F2RB33;KAF4045483.1;KAF4136273.1;EEY56250.1;A0A225UGQ6;KAE9267678.1;XP_002895516.1;KAE9267440.1;D0P2F9;KAE8959775.1;A0A6A3GML4;KAE8959774.1;A0A8S9U7K8;A0A6A4B761;A0A6A4B706;A0A6A3GLF4;KAG2502685.1;KAG2525305.1;A0A8J4S6C5;A0A833WKE7;KAF4314951.1;RLN05645.1;KAF4044328.1;RLN72631.1;A0A3R7HC48;A0A8T1VIU9;KAG7380073.1	KAG6620924.1	KAG6620924.1	MULTI-MSMS	20230811_LVinson_C12-1-2	4	C12-1-2	969.03515625	2	968.531	1935.05	2.8154	0.0027268	0.94501	0.00091527	3.7605	0.0036421	969.033	46.176	0.27752	46.176	46.066	46.344	0					30	9	4	0	0	0	0.0093991	1	9472	9472		311.65	272.54	1	6748400			64409	2130	4395	4811	79343	79343					0.116441
KFDSIGIASFGPVDLNKK	18	Unmodified	_KFDSIGIASFGPVDLNKK_					0	0	0	2	KAG6620924.1;KAG6620790.1;KAG6620783.1;A0A2P4X7X6;EGZ11093.1;XP_009533838.1;G4ZZ79;G4ZZ71;XP_009533846.1;EGZ11101.1;POM61654.1;W2Y514;KAE8880518.1;KUF90793.1;XP_009533840.1;ETP01535.1;EGZ11095.1;ETP29708.1;ETM99644.1;G4ZZ73;A0A080Z1D6;KUG02287.1;V9DXW8;XP_008915023.1;ETL25541.1;ETL78755.1;ETM32027.1;ETK72111.1;A0A0W8E0U3;W2K2V3;ETI31735.1;KAE8880521.1;KAE8880519.1;W2PHZ4;W2VTC7;ETO60447.1;KAE9055423.1;KAE9056244.1;KAG1690382.1;KAG1690383.1;KAE8916971.1;A0A6A3PIP7;KAE9262539.1;A0A6A4APG2;KAE9157418.1;KAE8954026.1;KAE9260619.1;KAE9159557.1;KAG2854825.1;RAW24319.1;XP_009533844.1;EGZ11099.1;KAE9261462.1;A0A6G0M7G6;KAE9054280.1;A0A6G0JEP6;A0A6A4AUH9;KAE9157175.1;G4ZZ77;KAG2913373.1;KAG2818552.1;KAG3145420.1;KAG3158655.1;KAG2990455.1;KAG6952409.1;KAG4243073.1;KAG4052319.1;KAG3244153.1;KAG3181852.1;KAG2932540.1;KAK1946378.1;KAG3111122.1;KAG3079171.1;KAG3060814.1;KAG3015416.1;KAG3010371.1;A0A8J5J7Y8;KAG6964943.1;KAG2916424.1;KAG3224986.1;A0A329RJG1;KAF1775974.1;KAG2816812.1;KAG2758988.1;A0A8T1L1T0;KAE9267677.1;KAF4143511.1;KAI9980103.1;KAI9980144.1;OWY91756.1;RLN50994.1;RLN52557.1;A0A833WLT3;A0A3F2RB33;KAF4045483.1;KAF4136273.1;EEY56250.1;A0A225UGQ6;KAE9267678.1;XP_002895516.1;KAE9267440.1;D0P2F9;KAE8959775.1;A0A6A3GML4;KAE8959774.1;A0A8S9U7K8;A0A6A4B761;A0A6A4B706;A0A6A3GLF4;KAG2502685.1;KAG2525305.1;A0A8J4S6C5;A0A833WKE7;KAF4314951.1;RLN05645.1;KAF4044328.1;RLN72631.1;A0A3R7HC48;A0A8T1VIU9;KAG7380073.1	KAG6620924.1	KAG6620924.1	MULTI-MSMS	20240119_LeannVinson_GelDigests_C1-3-1	2	C1-3-1	968.533203125	2	968.531	1935.05	4.6335	0.0044877	-1.8886	-0.0018292	2.7449	0.0026586	969.532	46.929	0.29259	46.929	46.8	47.093	0					22	10	3	0	0	0	0.012364	1	9811	9811		92.109	75.363	1	5069800			64410	2130	4395	4811	79344	79344					0.116441
KFDSIGIASFGPVDLNKK	18	Unmodified	_KFDSIGIASFGPVDLNKK_					0	0	0	2	KAG6620924.1;KAG6620790.1;KAG6620783.1;A0A2P4X7X6;EGZ11093.1;XP_009533838.1;G4ZZ79;G4ZZ71;XP_009533846.1;EGZ11101.1;POM61654.1;W2Y514;KAE8880518.1;KUF90793.1;XP_009533840.1;ETP01535.1;EGZ11095.1;ETP29708.1;ETM99644.1;G4ZZ73;A0A080Z1D6;KUG02287.1;V9DXW8;XP_008915023.1;ETL25541.1;ETL78755.1;ETM32027.1;ETK72111.1;A0A0W8E0U3;W2K2V3;ETI31735.1;KAE8880521.1;KAE8880519.1;W2PHZ4;W2VTC7;ETO60447.1;KAE9055423.1;KAE9056244.1;KAG1690382.1;KAG1690383.1;KAE8916971.1;A0A6A3PIP7;KAE9262539.1;A0A6A4APG2;KAE9157418.1;KAE8954026.1;KAE9260619.1;KAE9159557.1;KAG2854825.1;RAW24319.1;XP_009533844.1;EGZ11099.1;KAE9261462.1;A0A6G0M7G6;KAE9054280.1;A0A6G0JEP6;A0A6A4AUH9;KAE9157175.1;G4ZZ77;KAG2913373.1;KAG2818552.1;KAG3145420.1;KAG3158655.1;KAG2990455.1;KAG6952409.1;KAG4243073.1;KAG4052319.1;KAG3244153.1;KAG3181852.1;KAG2932540.1;KAK1946378.1;KAG3111122.1;KAG3079171.1;KAG3060814.1;KAG3015416.1;KAG3010371.1;A0A8J5J7Y8;KAG6964943.1;KAG2916424.1;KAG3224986.1;A0A329RJG1;KAF1775974.1;KAG2816812.1;KAG2758988.1;A0A8T1L1T0;KAE9267677.1;KAF4143511.1;KAI9980103.1;KAI9980144.1;OWY91756.1;RLN50994.1;RLN52557.1;A0A833WLT3;A0A3F2RB33;KAF4045483.1;KAF4136273.1;EEY56250.1;A0A225UGQ6;KAE9267678.1;XP_002895516.1;KAE9267440.1;D0P2F9;KAE8959775.1;A0A6A3GML4;KAE8959774.1;A0A8S9U7K8;A0A6A4B761;A0A6A4B706;A0A6A3GLF4;KAG2502685.1;KAG2525305.1;A0A8J4S6C5;A0A833WKE7;KAF4314951.1;RLN05645.1;KAF4044328.1;RLN72631.1;A0A3R7HC48;A0A8T1VIU9;KAG7380073.1	KAG6620924.1	KAG6620924.1	MULTI-MSMS	20240119_LeannVinson_GelDigests_C12-2-2	4	C12-2-2	969.031005859375	2	968.531	1935.05	5.3453	0.0051771	-1.9068	-0.0018467	3.4385	0.0033303	968.529	46.018	0.21356	46.018	45.914	46.127	0					16	7	3	0	0	0	0.019271	1	9574	9574		71.497	57.286	1	3473500			64411	2130	4395	4811	79345	79345					0.116441
KFDSIGIASFGPVDLNKK	18	Unmodified	_KFDSIGIASFGPVDLNKK_					0	0	0	2	KAG6620924.1;KAG6620790.1;KAG6620783.1;A0A2P4X7X6;EGZ11093.1;XP_009533838.1;G4ZZ79;G4ZZ71;XP_009533846.1;EGZ11101.1;POM61654.1;W2Y514;KAE8880518.1;KUF90793.1;XP_009533840.1;ETP01535.1;EGZ11095.1;ETP29708.1;ETM99644.1;G4ZZ73;A0A080Z1D6;KUG02287.1;V9DXW8;XP_008915023.1;ETL25541.1;ETL78755.1;ETM32027.1;ETK72111.1;A0A0W8E0U3;W2K2V3;ETI31735.1;KAE8880521.1;KAE8880519.1;W2PHZ4;W2VTC7;ETO60447.1;KAE9055423.1;KAE9056244.1;KAG1690382.1;KAG1690383.1;KAE8916971.1;A0A6A3PIP7;KAE9262539.1;A0A6A4APG2;KAE9157418.1;KAE8954026.1;KAE9260619.1;KAE9159557.1;KAG2854825.1;RAW24319.1;XP_009533844.1;EGZ11099.1;KAE9261462.1;A0A6G0M7G6;KAE9054280.1;A0A6G0JEP6;A0A6A4AUH9;KAE9157175.1;G4ZZ77;KAG2913373.1;KAG2818552.1;KAG3145420.1;KAG3158655.1;KAG2990455.1;KAG6952409.1;KAG4243073.1;KAG4052319.1;KAG3244153.1;KAG3181852.1;KAG2932540.1;KAK1946378.1;KAG3111122.1;KAG3079171.1;KAG3060814.1;KAG3015416.1;KAG3010371.1;A0A8J5J7Y8;KAG6964943.1;KAG2916424.1;KAG3224986.1;A0A329RJG1;KAF1775974.1;KAG2816812.1;KAG2758988.1;A0A8T1L1T0;KAE9267677.1;KAF4143511.1;KAI9980103.1;KAI9980144.1;OWY91756.1;RLN50994.1;RLN52557.1;A0A833WLT3;A0A3F2RB33;KAF4045483.1;KAF4136273.1;EEY56250.1;A0A225UGQ6;KAE9267678.1;XP_002895516.1;KAE9267440.1;D0P2F9;KAE8959775.1;A0A6A3GML4;KAE8959774.1;A0A8S9U7K8;A0A6A4B761;A0A6A4B706;A0A6A3GLF4;KAG2502685.1;KAG2525305.1;A0A8J4S6C5;A0A833WKE7;KAF4314951.1;RLN05645.1;KAF4044328.1;RLN72631.1;A0A3R7HC48;A0A8T1VIU9;KAG7380073.1	KAG6620924.1	KAG6620924.1	MULTI-MSMS	20240119_LeannVinson_GelDigests_C24-2-1	5	C24-2-1	969.038818359375	2	968.531	1935.05	7.0304	0.0068091	-0.024229	-2.3466e-05	7.0061	0.0067857	969.031	45.938	0.33438	45.938	45.821	46.155	0					35	11	4	0	0	0	0.014061	1	10628	10628		237.18	203.58	1	5728200			64412	2130	4395	4811	79346	79346					0.116441
KFDSIGIASFGPVDLNKK	18	Unmodified	_KFDSIGIASFGPVDLNKK_					0	0	0	2	KAG6620924.1;KAG6620790.1;KAG6620783.1;A0A2P4X7X6;EGZ11093.1;XP_009533838.1;G4ZZ79;G4ZZ71;XP_009533846.1;EGZ11101.1;POM61654.1;W2Y514;KAE8880518.1;KUF90793.1;XP_009533840.1;ETP01535.1;EGZ11095.1;ETP29708.1;ETM99644.1;G4ZZ73;A0A080Z1D6;KUG02287.1;V9DXW8;XP_008915023.1;ETL25541.1;ETL78755.1;ETM32027.1;ETK72111.1;A0A0W8E0U3;W2K2V3;ETI31735.1;KAE8880521.1;KAE8880519.1;W2PHZ4;W2VTC7;ETO60447.1;KAE9055423.1;KAE9056244.1;KAG1690382.1;KAG1690383.1;KAE8916971.1;A0A6A3PIP7;KAE9262539.1;A0A6A4APG2;KAE9157418.1;KAE8954026.1;KAE9260619.1;KAE9159557.1;KAG2854825.1;RAW24319.1;XP_009533844.1;EGZ11099.1;KAE9261462.1;A0A6G0M7G6;KAE9054280.1;A0A6G0JEP6;A0A6A4AUH9;KAE9157175.1;G4ZZ77;KAG2913373.1;KAG2818552.1;KAG3145420.1;KAG3158655.1;KAG2990455.1;KAG6952409.1;KAG4243073.1;KAG4052319.1;KAG3244153.1;KAG3181852.1;KAG2932540.1;KAK1946378.1;KAG3111122.1;KAG3079171.1;KAG3060814.1;KAG3015416.1;KAG3010371.1;A0A8J5J7Y8;KAG6964943.1;KAG2916424.1;KAG3224986.1;A0A329RJG1;KAF1775974.1;KAG2816812.1;KAG2758988.1;A0A8T1L1T0;KAE9267677.1;KAF4143511.1;KAI9980103.1;KAI9980144.1;OWY91756.1;RLN50994.1;RLN52557.1;A0A833WLT3;A0A3F2RB33;KAF4045483.1;KAF4136273.1;EEY56250.1;A0A225UGQ6;KAE9267678.1;XP_002895516.1;KAE9267440.1;D0P2F9;KAE8959775.1;A0A6A3GML4;KAE8959774.1;A0A8S9U7K8;A0A6A4B761;A0A6A4B706;A0A6A3GLF4;KAG2502685.1;KAG2525305.1;A0A8J4S6C5;A0A833WKE7;KAF4314951.1;RLN05645.1;KAF4044328.1;RLN72631.1;A0A3R7HC48;A0A8T1VIU9;KAG7380073.1	KAG6620924.1	KAG6620924.1	MULTI-SECPEP	20240119_LeannVinson_GelDigests_C24-2-1	5	C24-2-1	484.459716796875	4	484.769	1935.05	5.9334	0.0028763	0.47703	0.00023125	6.4105	0.0031076	484.769	45.92	0.77869	45.92	45.766	46.545	0					93	27	5	0	0	0	0.038227	1	10727	10727		38.16	36.005	1	10799000			64413	2130	4395	4811	79347	79347					0.116441
KFDSIGIASFGPVDLNKK	18	Unmodified	_KFDSIGIASFGPVDLNKK_					0	0	0	2	KAG6620924.1;KAG6620790.1;KAG6620783.1;A0A2P4X7X6;EGZ11093.1;XP_009533838.1;G4ZZ79;G4ZZ71;XP_009533846.1;EGZ11101.1;POM61654.1;W2Y514;KAE8880518.1;KUF90793.1;XP_009533840.1;ETP01535.1;EGZ11095.1;ETP29708.1;ETM99644.1;G4ZZ73;A0A080Z1D6;KUG02287.1;V9DXW8;XP_008915023.1;ETL25541.1;ETL78755.1;ETM32027.1;ETK72111.1;A0A0W8E0U3;W2K2V3;ETI31735.1;KAE8880521.1;KAE8880519.1;W2PHZ4;W2VTC7;ETO60447.1;KAE9055423.1;KAE9056244.1;KAG1690382.1;KAG1690383.1;KAE8916971.1;A0A6A3PIP7;KAE9262539.1;A0A6A4APG2;KAE9157418.1;KAE8954026.1;KAE9260619.1;KAE9159557.1;KAG2854825.1;RAW24319.1;XP_009533844.1;EGZ11099.1;KAE9261462.1;A0A6G0M7G6;KAE9054280.1;A0A6G0JEP6;A0A6A4AUH9;KAE9157175.1;G4ZZ77;KAG2913373.1;KAG2818552.1;KAG3145420.1;KAG3158655.1;KAG2990455.1;KAG6952409.1;KAG4243073.1;KAG4052319.1;KAG3244153.1;KAG3181852.1;KAG2932540.1;KAK1946378.1;KAG3111122.1;KAG3079171.1;KAG3060814.1;KAG3015416.1;KAG3010371.1;A0A8J5J7Y8;KAG6964943.1;KAG2916424.1;KAG3224986.1;A0A329RJG1;KAF1775974.1;KAG2816812.1;KAG2758988.1;A0A8T1L1T0;KAE9267677.1;KAF4143511.1;KAI9980103.1;KAI9980144.1;OWY91756.1;RLN50994.1;RLN52557.1;A0A833WLT3;A0A3F2RB33;KAF4045483.1;KAF4136273.1;EEY56250.1;A0A225UGQ6;KAE9267678.1;XP_002895516.1;KAE9267440.1;D0P2F9;KAE8959775.1;A0A6A3GML4;KAE8959774.1;A0A8S9U7K8;A0A6A4B761;A0A6A4B706;A0A6A3GLF4;KAG2502685.1;KAG2525305.1;A0A8J4S6C5;A0A833WKE7;KAF4314951.1;RLN05645.1;KAF4044328.1;RLN72631.1;A0A3R7HC48;A0A8T1VIU9;KAG7380073.1	KAG6620924.1	KAG6620924.1	MULTI-SECPEP	20240119_LeannVinson_GelDigests_C24-2-1	5	C24-2-1	646.3612670898438	3	646.023	1935.05	6.4876	0.0041911	0.036135	2.3344e-05	6.5237	0.0042145	646.357	45.918	0.77869	45.918	45.766	46.545	0					75	27	4	0	0	0	0.019265	1	10625	10625		142.78	131.43	1	17130000			64414	2130	4395	4811	79348	79348					0.116441
KFDSIGIASFGPVDLNKK	18	Unmodified	_KFDSIGIASFGPVDLNKK_					0	0	0	2	KAG6620924.1;KAG6620790.1;KAG6620783.1;A0A2P4X7X6;EGZ11093.1;XP_009533838.1;G4ZZ79;G4ZZ71;XP_009533846.1;EGZ11101.1;POM61654.1;W2Y514;KAE8880518.1;KUF90793.1;XP_009533840.1;ETP01535.1;EGZ11095.1;ETP29708.1;ETM99644.1;G4ZZ73;A0A080Z1D6;KUG02287.1;V9DXW8;XP_008915023.1;ETL25541.1;ETL78755.1;ETM32027.1;ETK72111.1;A0A0W8E0U3;W2K2V3;ETI31735.1;KAE8880521.1;KAE8880519.1;W2PHZ4;W2VTC7;ETO60447.1;KAE9055423.1;KAE9056244.1;KAG1690382.1;KAG1690383.1;KAE8916971.1;A0A6A3PIP7;KAE9262539.1;A0A6A4APG2;KAE9157418.1;KAE8954026.1;KAE9260619.1;KAE9159557.1;KAG2854825.1;RAW24319.1;XP_009533844.1;EGZ11099.1;KAE9261462.1;A0A6G0M7G6;KAE9054280.1;A0A6G0JEP6;A0A6A4AUH9;KAE9157175.1;G4ZZ77;KAG2913373.1;KAG2818552.1;KAG3145420.1;KAG3158655.1;KAG2990455.1;KAG6952409.1;KAG4243073.1;KAG4052319.1;KAG3244153.1;KAG3181852.1;KAG2932540.1;KAK1946378.1;KAG3111122.1;KAG3079171.1;KAG3060814.1;KAG3015416.1;KAG3010371.1;A0A8J5J7Y8;KAG6964943.1;KAG2916424.1;KAG3224986.1;A0A329RJG1;KAF1775974.1;KAG2816812.1;KAG2758988.1;A0A8T1L1T0;KAE9267677.1;KAF4143511.1;KAI9980103.1;KAI9980144.1;OWY91756.1;RLN50994.1;RLN52557.1;A0A833WLT3;A0A3F2RB33;KAF4045483.1;KAF4136273.1;EEY56250.1;A0A225UGQ6;KAE9267678.1;XP_002895516.1;KAE9267440.1;D0P2F9;KAE8959775.1;A0A6A3GML4;KAE8959774.1;A0A8S9U7K8;A0A6A4B761;A0A6A4B706;A0A6A3GLF4;KAG2502685.1;KAG2525305.1;A0A8J4S6C5;A0A833WKE7;KAF4314951.1;RLN05645.1;KAF4044328.1;RLN72631.1;A0A3R7HC48;A0A8T1VIU9;KAG7380073.1	KAG6620924.1	KAG6620924.1	MULTI-SECPEP	20240119_LeannVinson_GelDigests_C24-4-1	5	C24-4-1	484.4590148925781	4	484.769	1935.05	6.1021	0.0029581	0.3149	0.00015266	6.417	0.0031108	485.019	45.979	0.5862	45.979	45.779	46.365	0					39	20	3	0	0	0	0.032475	1	9834	9834		50.597	45.71	1	1599300			64415	2130	4395	4811	79349	79349					0.116441
KFDSIGIASFGPVDLNKK	18	Unmodified	_KFDSIGIASFGPVDLNKK_					0	0	0	2	KAG6620924.1;KAG6620790.1;KAG6620783.1;A0A2P4X7X6;EGZ11093.1;XP_009533838.1;G4ZZ79;G4ZZ71;XP_009533846.1;EGZ11101.1;POM61654.1;W2Y514;KAE8880518.1;KUF90793.1;XP_009533840.1;ETP01535.1;EGZ11095.1;ETP29708.1;ETM99644.1;G4ZZ73;A0A080Z1D6;KUG02287.1;V9DXW8;XP_008915023.1;ETL25541.1;ETL78755.1;ETM32027.1;ETK72111.1;A0A0W8E0U3;W2K2V3;ETI31735.1;KAE8880521.1;KAE8880519.1;W2PHZ4;W2VTC7;ETO60447.1;KAE9055423.1;KAE9056244.1;KAG1690382.1;KAG1690383.1;KAE8916971.1;A0A6A3PIP7;KAE9262539.1;A0A6A4APG2;KAE9157418.1;KAE8954026.1;KAE9260619.1;KAE9159557.1;KAG2854825.1;RAW24319.1;XP_009533844.1;EGZ11099.1;KAE9261462.1;A0A6G0M7G6;KAE9054280.1;A0A6G0JEP6;A0A6A4AUH9;KAE9157175.1;G4ZZ77;KAG2913373.1;KAG2818552.1;KAG3145420.1;KAG3158655.1;KAG2990455.1;KAG6952409.1;KAG4243073.1;KAG4052319.1;KAG3244153.1;KAG3181852.1;KAG2932540.1;KAK1946378.1;KAG3111122.1;KAG3079171.1;KAG3060814.1;KAG3015416.1;KAG3010371.1;A0A8J5J7Y8;KAG6964943.1;KAG2916424.1;KAG3224986.1;A0A329RJG1;KAF1775974.1;KAG2816812.1;KAG2758988.1;A0A8T1L1T0;KAE9267677.1;KAF4143511.1;KAI9980103.1;KAI9980144.1;OWY91756.1;RLN50994.1;RLN52557.1;A0A833WLT3;A0A3F2RB33;KAF4045483.1;KAF4136273.1;EEY56250.1;A0A225UGQ6;KAE9267678.1;XP_002895516.1;KAE9267440.1;D0P2F9;KAE8959775.1;A0A6A3GML4;KAE8959774.1;A0A8S9U7K8;A0A6A4B761;A0A6A4B706;A0A6A3GLF4;KAG2502685.1;KAG2525305.1;A0A8J4S6C5;A0A833WKE7;KAF4314951.1;RLN05645.1;KAF4044328.1;RLN72631.1;A0A3R7HC48;A0A8T1VIU9;KAG7380073.1	KAG6620924.1	KAG6620924.1	MULTI-MSMS	20240119_LeannVinson_GelDigests_C24-4-2	5	C24-4-2	968.5333251953125	2	968.531	1935.05	5.2887	0.0051222	-1.3184	-0.0012769	3.9702	0.0038453	968.529	46.027	0.31861	46.027	45.935	46.254	0					26	11	3	0	0	0	0.0094228	1	10088	10088		139.93	117.44	1	9215300			64416	2130	4395	4811	79350	79350					0.116441
KFEPVVIAFQDLWYSVPDPHNPK	23	Unmodified	_KFEPVVIAFQDLWYSVPDPHNPK_					0	0	0	1	KAG6623863.1;KAJ8576173.1;KAK1934252.1;W2GBW4;A0A080ZR33;ETO69094.1;ETO69110.1;A0A080ZR49;ETP10221.1;W2WIC0;KUF93335.1;A0A0W8DAB8;A0A0W8C987;ETK80487.1;KUF80650.1;ETP10193.1;W2WJB9;KUF80645.1;A0A0W8DAR8;A0A0W8C980;G4YYH2;XP_009519847.1;EGZ24559.1;ETN04836.1;W2PW36;XP_008909773.1;W2IKJ8;ETK80488.1;ETL33912.1;ETL33913.1;W2IKL3;ETL33928.1;ETK80503.1;W2GBS5;W2MVL2;ETM40391.1;ETL87201.1;W2KPQ0;KUF93336.1;OWY95572.1;A0A225UR52;KAI9990329.1;XP_002909789.1;EEY62541.1;D0RME1	KAG6623863.1	KAG6623863.1	MULTI-MSMS	20240119_LeannVinson_GelDigests_C12-2-2	4	C12-2-2	682.6095581054688	4	682.355	2725.39	6.6297	0.0045238	-0.73828	-0.00050377	5.8914	0.00402	682.606	63.117	0.5328	63.117	62.916	63.449	0					70	18	5	0	0	0	0.040727	1	16402	16402		9.1078	9.0952	1	2032200			64417	2242	4396	4812	79351	79351					0.0967437
KFEPVVIAFQDLWYSVPDPHNPK	23	Unmodified	_KFEPVVIAFQDLWYSVPDPHNPK_					0	0	0	1	KAG6623863.1;KAJ8576173.1;KAK1934252.1;W2GBW4;A0A080ZR33;ETO69094.1;ETO69110.1;A0A080ZR49;ETP10221.1;W2WIC0;KUF93335.1;A0A0W8DAB8;A0A0W8C987;ETK80487.1;KUF80650.1;ETP10193.1;W2WJB9;KUF80645.1;A0A0W8DAR8;A0A0W8C980;G4YYH2;XP_009519847.1;EGZ24559.1;ETN04836.1;W2PW36;XP_008909773.1;W2IKJ8;ETK80488.1;ETL33912.1;ETL33913.1;W2IKL3;ETL33928.1;ETK80503.1;W2GBS5;W2MVL2;ETM40391.1;ETL87201.1;W2KPQ0;KUF93336.1;OWY95572.1;A0A225UR52;KAI9990329.1;XP_002909789.1;EEY62541.1;D0RME1	KAG6623863.1	KAG6623863.1	MULTI-MSMS	20240119_LeannVinson_GelDigests_C24-1-1	5	C24-1-1	682.6102905273438	4	682.355	2725.39	6.8252	0.0046572	-1.1703	-0.00079854	5.6549	0.0038587	682.856	63.064	0.69694	63.064	62.764	63.461	0					84	24	6	0	0	0	0.021669	1	16275	16275		22.155	21.457	1	1980800			64418	2242	4396	4812	79352	79352					0.0967437
KFEPVVIAFQDLWYSVPDPHNPK	23	Unmodified	_KFEPVVIAFQDLWYSVPDPHNPK_					0	0	0	1	KAG6623863.1;KAJ8576173.1;KAK1934252.1;W2GBW4;A0A080ZR33;ETO69094.1;ETO69110.1;A0A080ZR49;ETP10221.1;W2WIC0;KUF93335.1;A0A0W8DAB8;A0A0W8C987;ETK80487.1;KUF80650.1;ETP10193.1;W2WJB9;KUF80645.1;A0A0W8DAR8;A0A0W8C980;G4YYH2;XP_009519847.1;EGZ24559.1;ETN04836.1;W2PW36;XP_008909773.1;W2IKJ8;ETK80488.1;ETL33912.1;ETL33913.1;W2IKL3;ETL33928.1;ETK80503.1;W2GBS5;W2MVL2;ETM40391.1;ETL87201.1;W2KPQ0;KUF93336.1;OWY95572.1;A0A225UR52;KAI9990329.1;XP_002909789.1;EEY62541.1;D0RME1	KAG6623863.1	KAG6623863.1	MULTI-MSMS	20240119_LeannVinson_GelDigests_C24-1-2	5	C24-1-2	682.6096801757812	4	682.355	2725.39	6.2449	0.0042612	-1.3012	-0.0008879	4.9437	0.0033733	682.856	62.998	0.69581	62.998	62.802	63.498	0					96	24	6	0	0	0	0.0021025	1	16459	16459		46.32	45.661	1	3804700			64419	2242	4396	4812	79353	79353					0.0967437
KFEPVVIAFQDLWYSVPDPHNPK	23	Unmodified	_KFEPVVIAFQDLWYSVPDPHNPK_					0	0	0	1	KAG6623863.1;KAJ8576173.1;KAK1934252.1;W2GBW4;A0A080ZR33;ETO69094.1;ETO69110.1;A0A080ZR49;ETP10221.1;W2WIC0;KUF93335.1;A0A0W8DAB8;A0A0W8C987;ETK80487.1;KUF80650.1;ETP10193.1;W2WJB9;KUF80645.1;A0A0W8DAR8;A0A0W8C980;G4YYH2;XP_009519847.1;EGZ24559.1;ETN04836.1;W2PW36;XP_008909773.1;W2IKJ8;ETK80488.1;ETL33912.1;ETL33913.1;W2IKL3;ETL33928.1;ETK80503.1;W2GBS5;W2MVL2;ETM40391.1;ETL87201.1;W2KPQ0;KUF93336.1;OWY95572.1;A0A225UR52;KAI9990329.1;XP_002909789.1;EEY62541.1;D0RME1	KAG6623863.1	KAG6623863.1	MULTI-MSMS	20240119_LeannVinson_GelDigests_C24-2-1	5	C24-2-1	682.8590698242188	4	682.355	2725.39	6.3064	0.0043032	-0.91651	-0.00062538	5.3899	0.0036778	682.606	62.983	0.44558	62.983	62.789	63.235	0					68	15	6	0	0	0	0.0047294	1	17403	17403		36.667	36.196	1	3161100			64420	2242	4396	4812	79354	79354					0.0967437
KFEPVVIAFQDLWYSVPDPHNPK	23	Unmodified	_KFEPVVIAFQDLWYSVPDPHNPK_					0	0	0	1	KAG6623863.1;KAJ8576173.1;KAK1934252.1;W2GBW4;A0A080ZR33;ETO69094.1;ETO69110.1;A0A080ZR49;ETP10221.1;W2WIC0;KUF93335.1;A0A0W8DAB8;A0A0W8C987;ETK80487.1;KUF80650.1;ETP10193.1;W2WJB9;KUF80645.1;A0A0W8DAR8;A0A0W8C980;G4YYH2;XP_009519847.1;EGZ24559.1;ETN04836.1;W2PW36;XP_008909773.1;W2IKJ8;ETK80488.1;ETL33912.1;ETL33913.1;W2IKL3;ETL33928.1;ETK80503.1;W2GBS5;W2MVL2;ETM40391.1;ETL87201.1;W2KPQ0;KUF93336.1;OWY95572.1;A0A225UR52;KAI9990329.1;XP_002909789.1;EEY62541.1;D0RME1	KAG6623863.1	KAG6623863.1	MULTI-MSMS	20240119_LeannVinson_GelDigests_C24-2-2	5	C24-2-2	682.6095581054688	4	682.355	2725.39	7.2414	0.0049412	-1.6565	-0.0011303	5.5849	0.0038109	682.605	62.982	0.55731	62.982	62.775	63.332	0					82	19	6	0	0	0	0.0081674	1	17073	17073		31.678	31.657	1	4018500			64421	2242	4396	4812	79355	79355					0.0967437
KFEPVVIAFQDLWYSVPDPHNPK	23	Unmodified	_KFEPVVIAFQDLWYSVPDPHNPK_					0	0	0	1	KAG6623863.1;KAJ8576173.1;KAK1934252.1;W2GBW4;A0A080ZR33;ETO69094.1;ETO69110.1;A0A080ZR49;ETP10221.1;W2WIC0;KUF93335.1;A0A0W8DAB8;A0A0W8C987;ETK80487.1;KUF80650.1;ETP10193.1;W2WJB9;KUF80645.1;A0A0W8DAR8;A0A0W8C980;G4YYH2;XP_009519847.1;EGZ24559.1;ETN04836.1;W2PW36;XP_008909773.1;W2IKJ8;ETK80488.1;ETL33912.1;ETL33913.1;W2IKL3;ETL33928.1;ETK80503.1;W2GBS5;W2MVL2;ETM40391.1;ETL87201.1;W2KPQ0;KUF93336.1;OWY95572.1;A0A225UR52;KAI9990329.1;XP_002909789.1;EEY62541.1;D0RME1	KAG6623863.1	KAG6623863.1	MULTI-MSMS	20240119_LeannVinson_GelDigests_C24-4-1	5	C24-4-1	682.6102294921875	4	682.355	2725.39	7.8326	0.0053446	-1.5925	-0.0010867	6.2401	0.004258	682.605	63.081	0.94819	63.081	62.709	63.657	0					81	33	6	0	0	0	0.0052305	1	16657	16657		34.826	34.807	1	2590100			64422	2242	4396	4812	79356	79356					0.0967437
KFEPVVIAFQDLWYSVPDPHNPK	23	Unmodified	_KFEPVVIAFQDLWYSVPDPHNPK_					0	0	0	1	KAG6623863.1;KAJ8576173.1;KAK1934252.1;W2GBW4;A0A080ZR33;ETO69094.1;ETO69110.1;A0A080ZR49;ETP10221.1;W2WIC0;KUF93335.1;A0A0W8DAB8;A0A0W8C987;ETK80487.1;KUF80650.1;ETP10193.1;W2WJB9;KUF80645.1;A0A0W8DAR8;A0A0W8C980;G4YYH2;XP_009519847.1;EGZ24559.1;ETN04836.1;W2PW36;XP_008909773.1;W2IKJ8;ETK80488.1;ETL33912.1;ETL33913.1;W2IKL3;ETL33928.1;ETK80503.1;W2GBS5;W2MVL2;ETM40391.1;ETL87201.1;W2KPQ0;KUF93336.1;OWY95572.1;A0A225UR52;KAI9990329.1;XP_002909789.1;EEY62541.1;D0RME1	KAG6623863.1	KAG6623863.1	MULTI-MSMS	20240119_LeannVinson_GelDigests_C6-1-1	3	C6-1-1	682.6087646484375	4	682.355	2725.39	5.3376	0.0036421	-0.74574	-0.00050886	4.5919	0.0031333	682.606	63.508	0.44851	63.508	63.286	63.734	0					47	15	4	0	0	0	0.02936	1	16882	16882		16.813	16.154	1	1670700			64423	2242	4396	4812	79357	79357					0.0967437
KFEPVVIAFQDLWYSVPDPHNPK	23	Unmodified	_KFEPVVIAFQDLWYSVPDPHNPK_					0	0	0	1	KAG6623863.1;KAJ8576173.1;KAK1934252.1;W2GBW4;A0A080ZR33;ETO69094.1;ETO69110.1;A0A080ZR49;ETP10221.1;W2WIC0;KUF93335.1;A0A0W8DAB8;A0A0W8C987;ETK80487.1;KUF80650.1;ETP10193.1;W2WJB9;KUF80645.1;A0A0W8DAR8;A0A0W8C980;G4YYH2;XP_009519847.1;EGZ24559.1;ETN04836.1;W2PW36;XP_008909773.1;W2IKJ8;ETK80488.1;ETL33912.1;ETL33913.1;W2IKL3;ETL33928.1;ETK80503.1;W2GBS5;W2MVL2;ETM40391.1;ETL87201.1;W2KPQ0;KUF93336.1;OWY95572.1;A0A225UR52;KAI9990329.1;XP_002909789.1;EEY62541.1;D0RME1	KAG6623863.1	KAG6623863.1	MULTI-MSMS	20240119_LeannVinson_GelDigests_C6-1-2	3	C6-1-2	682.6102294921875	4	682.355	2725.39	5.5792	0.003807	-0.73338	-0.00050042	4.8458	0.0033066	682.606	63.414	0.55833	63.414	63.161	63.72	0					63	19	5	0	0	0	0.0064292	1	17327	17327		32.904	32.864	1	4109500			64424	2242	4396	4812	79358	79358					0.0967437
KFEPVVIAFQDLWYSVPDPHNPK	23	Unmodified	_KFEPVVIAFQDLWYSVPDPHNPK_					0	0	0	1	KAG6623863.1;KAJ8576173.1;KAK1934252.1;W2GBW4;A0A080ZR33;ETO69094.1;ETO69110.1;A0A080ZR49;ETP10221.1;W2WIC0;KUF93335.1;A0A0W8DAB8;A0A0W8C987;ETK80487.1;KUF80650.1;ETP10193.1;W2WJB9;KUF80645.1;A0A0W8DAR8;A0A0W8C980;G4YYH2;XP_009519847.1;EGZ24559.1;ETN04836.1;W2PW36;XP_008909773.1;W2IKJ8;ETK80488.1;ETL33912.1;ETL33913.1;W2IKL3;ETL33928.1;ETK80503.1;W2GBS5;W2MVL2;ETM40391.1;ETL87201.1;W2KPQ0;KUF93336.1;OWY95572.1;A0A225UR52;KAI9990329.1;XP_002909789.1;EEY62541.1;D0RME1	KAG6623863.1	KAG6623863.1	MULTI-MSMS	20240119_LeannVinson_GelDigests_C6-4-1	3	C6-4-1	682.609619140625	4	682.355	2725.39	5.7487	0.0039227	-0.97504	-0.00066532	4.7737	0.0032574	682.605	63.425	0.52968	63.425	63.18	63.71	0					61	18	4	0	0	0	0.023696	1	17415	17415		20.725	20.664	1	1365200			64425	2242	4396	4812	79359	79359					0.0967437
KFEPVVIAFQDLWYSVPDPHNPK	23	Unmodified	_KFEPVVIAFQDLWYSVPDPHNPK_					0	0	0	1	KAG6623863.1;KAJ8576173.1;KAK1934252.1;W2GBW4;A0A080ZR33;ETO69094.1;ETO69110.1;A0A080ZR49;ETP10221.1;W2WIC0;KUF93335.1;A0A0W8DAB8;A0A0W8C987;ETK80487.1;KUF80650.1;ETP10193.1;W2WJB9;KUF80645.1;A0A0W8DAR8;A0A0W8C980;G4YYH2;XP_009519847.1;EGZ24559.1;ETN04836.1;W2PW36;XP_008909773.1;W2IKJ8;ETK80488.1;ETL33912.1;ETL33913.1;W2IKL3;ETL33928.1;ETK80503.1;W2GBS5;W2MVL2;ETM40391.1;ETL87201.1;W2KPQ0;KUF93336.1;OWY95572.1;A0A225UR52;KAI9990329.1;XP_002909789.1;EEY62541.1;D0RME1	KAG6623863.1	KAG6623863.1	MULTI-MSMS	20240119_LeannVinson_GelDigests_C6-6-2	3	C6-6-2	682.6090698242188	4	682.355	2725.39	7.0942	0.0048407	-1.8928	-0.0012916	5.2013	0.0035492	682.855	63.298	0.55619	63.298	63.116	63.673	0					52	19	4	0	0	0	0.013944	1	16320	16320		27.603	27.589	1	2969800			64426	2242	4396	4812	79360	79360					0.0967437
KFGPSSIGLDVSFHGSAAAPR	21	Unmodified	_KFGPSSIGLDVSFHGSAAAPR_					0	0	0	1	KAG6576174.1;XP_009520193.1;G4YV98;EGZ24905.1;KAE9354706.1;KAE9044740.1;KAE9043824.1;A0A6A4G6U6	KAG6576174.1	KAG6576174.1	MULTI-MSMS	20230811_LVinson_P12-1-2	8	P12-1-2	526.02880859375	4	526.026	2100.08	6.1699	0.0032455	-3.0484	-0.0016036	3.1215	0.001642	526.276	41.644	0.41746	41.644	41.432	41.849	0					31	14	4	0	0	0	0.020598	1	8771	8771		25.23	21.593	1	2862500			64427	1227	4397	4813	79361	79361					0.0692026
KFLSALFTLR	10	Unmodified	_KFLSALFTLR_					0	0	0	1	KAG6622160.1;KAG1710287.1;GMF32319.1;A0A9W7CMP4;W2QVJ6;KAG7399101.1;ETL25116.1;W2JZE6;ETK71654.1;ETL78306.1;ETM31567.1;V9DWH5;KAJ8524142.1;KUF75693.1;ETN16265.1;ETO59972.1;W2M584;XP_008898610.1;ETP01071.1;ETI31240.1;A0A080Z011;A0A0W8BV39;A0A8T1X0P2;W2VS74;ETP29216.1;A0A8T0ZHT4;KAG2924935.1;KAG2974266.1;KAG3009216.1;KAG3060971.1;KAG3091294.1;KAG3109744.1;KAG3154998.1;KAG3177145.1;KAG3200362.1;KAG2861900.1;KAG6969524.1;W2Y2Q1;KUF99618.1;A0A8J5J2B8;KAG2907807.1;A0A0W8DU67;KAG2826515.1;KAG2814981.1;KAG3009585.1;KAG4059390.1;KAG4242571.1;KAG2787748.1;KAF1790591.1;KAG3213890.1;KAG3244072.1;RLN84619.1;RLN59169.1;KAF1782473.1;KAG2899784.1;KAK1946498.1;KAF4032399.1;D0ND38;KAH7468515.1;KAI9981707.1;A0A833SUV6;EEY55995.1;KAF4149549.1;KAH7498722.1;XP_002902825.1;H3G708;A0A2P4XPX4;A0A8T1U994;KAG6956252.1;POM67615.1	KAG6622160.1	KAG6622160.1	MSMS	20240119_LeannVinson_GelDigests_C6-6-2	3	C6-6-2	399.2471618652344	3	399.245	1194.71	NaN	#NUM!	NaN	#NUM!	NaN	#NUM!	#NUM!	50.471	1	50.471	49.971	50.971	0								0	0	0	0.0042861	1	11272	11272		86.276	11.97	1				64428	2164	4398	4814	79362	79362					0.122911
KFNEGSFVANGTFAVDTGK	19	Unmodified	_KFNEGSFVANGTFAVDTGK_					0	0	0	1	KAG6619958.1;KAG6619960.1;KAG6620135.1;KAG6620165.1;KAG6619935.1;KAG6619956.1;A0A3R7K502;RLN20087.1;RLN72079.1;KAG2502463.1;A0A8J4W7V9;KAF4314826.1;KAG2502472.1;KAG7398967.1;A0A8T0LIB4;A0A8T1WYI4;RLN49590.1;RLN52370.1;A0A3F2RAK8;KAG6620138.1;KAG6619954.1;KAG6620134.1	KAG6619958.1;KAG6620138.1;KAG6620134.1	KAG6619958.1	MULTI-MSMS	20230811_LVinson_C12-1-1	4	C12-1-1	995.4905395507812	2	994.989	1987.96	1.162	0.0011562	-0.86868	-0.00086433	0.29332	0.00029185	995.49	41.741	0.24193	41.741	41.641	41.883	0					37	11	4	0	0	0	0.00037307	1	9271	9271		444.14	113.57	1	82416000			64429	2109;2111;2118	4399	4815	79363	79363					0.00949201
KFTPLLDVVYNDIK	14	Unmodified	_KFTPLLDVVYNDIK_					0	0	0	1	KAG6576479.1;KAG6597820.1;KAK1944939.1;D0MR29;ETO81430.1;ETN13370.1;ETM52345.1;KAG2849593.1;ETL99193.1;ETI52751.1;EGZ15737.1;EEY57948.1;A0A8J5IZ73;ETP50556.1;A0A833TFM0;A0A329SE43;A0A0W8C3F5;A0A081ARB9;ETL46040.1;KAG2865730.1;G4ZNY2;KAG4056588.1;ETP22589.1;KAG3100753.1;KAG3075462.1;KUF98624.1;KAG3240233.1;KAG3145214.1;XP_009529486.1;XP_008901411.1;XP_002909134.1;W2ZU54;W2XKX4;W2QMA9;W2LNX0;V9FNV6;RAW34891.1;KUF78588.1;KAG2829096.1;KAG2791046.1;KAF4133883.1;KAF4040061.1;KAG3022138.1;ETK92630.1;KAG3088089.1;KAG6969122.1;KAG3161737.1;KAF1781755.1;KAG4239668.1;KAG2929740.1;KAI9989730.1;KAG2951878.1;KAG6964114.1;KAG2925147.1;KAG2984931.1;KAG3022508.1;KAG3222287.1;KAG3195593.1	KAG6576479.1	KAG6576479.1	MULTI-SECPEP	20230516_LVinson_C0-1-R2	1	C0-1-2	556.3115844726562	3	555.647	1663.92	1.4527	0.0008072	0.90488	0.00050279	2.3576	0.00131	555.981	52.907	0.5536	52.907	52.585	53.138	0					27	19	2	0	0	0	0.028561	1	13966	13966		23.661	18.948	1	364600			64430	1248	4400	4816	79364	79364					0.113106
KFTPLLDVVYNDIK	14	Unmodified	_KFTPLLDVVYNDIK_					0	0	0	1	KAG6576479.1;KAG6597820.1;KAK1944939.1;D0MR29;ETO81430.1;ETN13370.1;ETM52345.1;KAG2849593.1;ETL99193.1;ETI52751.1;EGZ15737.1;EEY57948.1;A0A8J5IZ73;ETP50556.1;A0A833TFM0;A0A329SE43;A0A0W8C3F5;A0A081ARB9;ETL46040.1;KAG2865730.1;G4ZNY2;KAG4056588.1;ETP22589.1;KAG3100753.1;KAG3075462.1;KUF98624.1;KAG3240233.1;KAG3145214.1;XP_009529486.1;XP_008901411.1;XP_002909134.1;W2ZU54;W2XKX4;W2QMA9;W2LNX0;V9FNV6;RAW34891.1;KUF78588.1;KAG2829096.1;KAG2791046.1;KAF4133883.1;KAF4040061.1;KAG3022138.1;ETK92630.1;KAG3088089.1;KAG6969122.1;KAG3161737.1;KAF1781755.1;KAG4239668.1;KAG2929740.1;KAI9989730.1;KAG2951878.1;KAG6964114.1;KAG2925147.1;KAG2984931.1;KAG3022508.1;KAG3222287.1;KAG3195593.1	KAG6576479.1	KAG6576479.1	MULTI-SECPEP	20230516_LVinson_C0-3-R1	1	C0-3-1	556.31201171875	3	555.647	1663.92	2.6511	0.0014731	-0.75916	-0.00042182	1.892	0.0010513	555.647	52.703	0.46887	52.703	52.414	52.883	0					26	16	2	0	0	0	0.022659	1	14607	14607		27.813	22.32	1	323810			64431	1248	4400	4816	79365	79365					0.113106
KFTPLLDVVYNDIK	14	Unmodified	_KFTPLLDVVYNDIK_					0	0	0	1	KAG6576479.1;KAG6597820.1;KAK1944939.1;D0MR29;ETO81430.1;ETN13370.1;ETM52345.1;KAG2849593.1;ETL99193.1;ETI52751.1;EGZ15737.1;EEY57948.1;A0A8J5IZ73;ETP50556.1;A0A833TFM0;A0A329SE43;A0A0W8C3F5;A0A081ARB9;ETL46040.1;KAG2865730.1;G4ZNY2;KAG4056588.1;ETP22589.1;KAG3100753.1;KAG3075462.1;KUF98624.1;KAG3240233.1;KAG3145214.1;XP_009529486.1;XP_008901411.1;XP_002909134.1;W2ZU54;W2XKX4;W2QMA9;W2LNX0;V9FNV6;RAW34891.1;KUF78588.1;KAG2829096.1;KAG2791046.1;KAF4133883.1;KAF4040061.1;KAG3022138.1;ETK92630.1;KAG3088089.1;KAG6969122.1;KAG3161737.1;KAF1781755.1;KAG4239668.1;KAG2929740.1;KAI9989730.1;KAG2951878.1;KAG6964114.1;KAG2925147.1;KAG2984931.1;KAG3022508.1;KAG3222287.1;KAG3195593.1	KAG6576479.1	KAG6576479.1	MULTI-SECPEP	20240119_LeannVinson_GelDigests_C24-4-2	5	C24-4-2	556.2775268554688	3	555.647	1663.92	5.9093	0.0032835	-1.1282	-0.0006269	4.7811	0.0026566	555.646	55.023	0.49001	55.023	54.805	55.295	0					42	19	3	0	0	0	0.028561	1	14092	14092		19.829	17.899	1	10350000			64432	1248	4400	4816	79366	79366					0.113106
KFVADGVFYAELNELLQR	18	Unmodified	_KFVADGVFYAELNELLQR_					0	0	0	1	A0A3F2RNC6;W2QUI4;KAE9137311.1;KAE9100858.1;KAE9029169.1;KAE9022873.1;KAE9000547.1;KAE8933610.1;KAE9101738.1;A0A6A4F8I9;A0A6G0RI65;KAK1946671.1;KAE8877656.1;KAG6946478.1;KAG3074745.1;KAG3079771.1;KAG3156413.1;KAG3156484.1;KAG3178694.1;KAG3217544.1;W2HW62;XP_008898328.1;KAG3248059.1;KAE9200993.1;KAG4046919.1;KAE9217774.1;KAE9301241.1;RLN50472.1;RLN61084.1;KAF4322260.1;KAG2530492.1;KAG2509791.1;A0A3R7HZX6;RLN10676.1;A0A8J4SJN2;RLN83246.1;KAG7382180.1;A0A8T1VQA6;KAG6587174.1;KAF1788878.1;G5A164;EGZ10665.1;GMF65946.1;A0A9W6YF94;XP_009533410.1;A0A6A3RQ08;KAE9336872.1;KAE9333669.1;KAE9218298.1;XP_002902999.1;KAG3005881.1;KAG2787790.1;ETO60312.1;ETP01408.1;ETM31886.1;KAG2826549.1;KAG2929012.1;KAF4043141.1;KAF4130887.1;KAG2912041.1;KAG1703516.1;KAG2819620.1;ETN15930.1;ETP29579.1;KAG2910999.1;KAG2854002.1;OWY96054.1;A0A225USH0;GMF42140.1;A0A9W6XNQ5;A0A329RT15;RAW27721.1;W2VUL8;ETL78625.1;H3G9T2;KAG3008809.1;W2Y5W2;KUG01399.1;KAI9981550.1;KAH7498565.1;KAH7468684.1;V9DXL5;KAG6954775.1;KAG3051300.1;KAG4239020.1;A0A080Z101;ETL25398.1;KAG2970676.1;A0A0W8DYD6;A0A833SMJ5;A0A8J5MD31;A0A8T1U6L0;D0NDL2;EEY56169.1;ETI31594.1;ETK71971.1;RLN56755.1;RLN77057.1	A0A3F2RNC6	A0A3F2RNC6	MULTI-MSMS	20240119_LeannVinson_GelDigests_P24-1-2	9	P24-2-2	1057.0654296875	2	1056.56	2111.11	6.0558	0.0063983	-1.4159	-0.0014959	4.6399	0.0049024	1057.06	62.511	0.35995	62.511	62.304	62.664	0					39	12	4	0	0	0	0.0051472	1	17587	17587		326.43	270.97	1	18898000			64433	17	4401	4817	79367	79367					0.094032
KFVADGVFYAELNELLQR	18	Unmodified	_KFVADGVFYAELNELLQR_					0	0	0	1	A0A3F2RNC6;W2QUI4;KAE9137311.1;KAE9100858.1;KAE9029169.1;KAE9022873.1;KAE9000547.1;KAE8933610.1;KAE9101738.1;A0A6A4F8I9;A0A6G0RI65;KAK1946671.1;KAE8877656.1;KAG6946478.1;KAG3074745.1;KAG3079771.1;KAG3156413.1;KAG3156484.1;KAG3178694.1;KAG3217544.1;W2HW62;XP_008898328.1;KAG3248059.1;KAE9200993.1;KAG4046919.1;KAE9217774.1;KAE9301241.1;RLN50472.1;RLN61084.1;KAF4322260.1;KAG2530492.1;KAG2509791.1;A0A3R7HZX6;RLN10676.1;A0A8J4SJN2;RLN83246.1;KAG7382180.1;A0A8T1VQA6;KAG6587174.1;KAF1788878.1;G5A164;EGZ10665.1;GMF65946.1;A0A9W6YF94;XP_009533410.1;A0A6A3RQ08;KAE9336872.1;KAE9333669.1;KAE9218298.1;XP_002902999.1;KAG3005881.1;KAG2787790.1;ETO60312.1;ETP01408.1;ETM31886.1;KAG2826549.1;KAG2929012.1;KAF4043141.1;KAF4130887.1;KAG2912041.1;KAG1703516.1;KAG2819620.1;ETN15930.1;ETP29579.1;KAG2910999.1;KAG2854002.1;OWY96054.1;A0A225USH0;GMF42140.1;A0A9W6XNQ5;A0A329RT15;RAW27721.1;W2VUL8;ETL78625.1;H3G9T2;KAG3008809.1;W2Y5W2;KUG01399.1;KAI9981550.1;KAH7498565.1;KAH7468684.1;V9DXL5;KAG6954775.1;KAG3051300.1;KAG4239020.1;A0A080Z101;ETL25398.1;KAG2970676.1;A0A0W8DYD6;A0A833SMJ5;A0A8J5MD31;A0A8T1U6L0;D0NDL2;EEY56169.1;ETI31594.1;ETK71971.1;RLN56755.1;RLN77057.1	A0A3F2RNC6	A0A3F2RNC6	MULTI-MSMS	20240119_LeannVinson_GelDigests_P6-1-1	7	P6-1-1	1057.072021484375	2	1056.56	2111.11	9.4774	0.010013	1.1758	0.0012423	10.653	0.011256	1057.06	62.616	0.30441	62.616	62.482	62.786	0					33	10	4	0	0	0	0.0049884	1	18490	18490		216.18	170.32	1	5022200			64434	17	4401	4817	79368	79368					0.094032
KFVADGVFYAELNELLQR	18	Unmodified	_KFVADGVFYAELNELLQR_					0	0	0	1	A0A3F2RNC6;W2QUI4;KAE9137311.1;KAE9100858.1;KAE9029169.1;KAE9022873.1;KAE9000547.1;KAE8933610.1;KAE9101738.1;A0A6A4F8I9;A0A6G0RI65;KAK1946671.1;KAE8877656.1;KAG6946478.1;KAG3074745.1;KAG3079771.1;KAG3156413.1;KAG3156484.1;KAG3178694.1;KAG3217544.1;W2HW62;XP_008898328.1;KAG3248059.1;KAE9200993.1;KAG4046919.1;KAE9217774.1;KAE9301241.1;RLN50472.1;RLN61084.1;KAF4322260.1;KAG2530492.1;KAG2509791.1;A0A3R7HZX6;RLN10676.1;A0A8J4SJN2;RLN83246.1;KAG7382180.1;A0A8T1VQA6;KAG6587174.1;KAF1788878.1;G5A164;EGZ10665.1;GMF65946.1;A0A9W6YF94;XP_009533410.1;A0A6A3RQ08;KAE9336872.1;KAE9333669.1;KAE9218298.1;XP_002902999.1;KAG3005881.1;KAG2787790.1;ETO60312.1;ETP01408.1;ETM31886.1;KAG2826549.1;KAG2929012.1;KAF4043141.1;KAF4130887.1;KAG2912041.1;KAG1703516.1;KAG2819620.1;ETN15930.1;ETP29579.1;KAG2910999.1;KAG2854002.1;OWY96054.1;A0A225USH0;GMF42140.1;A0A9W6XNQ5;A0A329RT15;RAW27721.1;W2VUL8;ETL78625.1;H3G9T2;KAG3008809.1;W2Y5W2;KUG01399.1;KAI9981550.1;KAH7498565.1;KAH7468684.1;V9DXL5;KAG6954775.1;KAG3051300.1;KAG4239020.1;A0A080Z101;ETL25398.1;KAG2970676.1;A0A0W8DYD6;A0A833SMJ5;A0A8J5MD31;A0A8T1U6L0;D0NDL2;EEY56169.1;ETI31594.1;ETK71971.1;RLN56755.1;RLN77057.1	A0A3F2RNC6	A0A3F2RNC6	MULTI-SECPEP	20240119_LeannVinson_GelDigests_P6-1-2	7	P6-1-2	705.0463256835938	3	704.709	2111.11	6.2367	0.0043951	-0.92313	-0.00065054	5.3136	0.0037445	705.043	62.5	0.50331	62.5	62.262	62.766	0					74	17	6	0	0	0	0.011773	1	16015	16015		156.64	146.68	1	18976000			64435	17	4401	4817	79369	79369					0.094032
KFVADGVFYAELNELLQR	18	Unmodified	_KFVADGVFYAELNELLQR_					0	0	0	1	A0A3F2RNC6;W2QUI4;KAE9137311.1;KAE9100858.1;KAE9029169.1;KAE9022873.1;KAE9000547.1;KAE8933610.1;KAE9101738.1;A0A6A4F8I9;A0A6G0RI65;KAK1946671.1;KAE8877656.1;KAG6946478.1;KAG3074745.1;KAG3079771.1;KAG3156413.1;KAG3156484.1;KAG3178694.1;KAG3217544.1;W2HW62;XP_008898328.1;KAG3248059.1;KAE9200993.1;KAG4046919.1;KAE9217774.1;KAE9301241.1;RLN50472.1;RLN61084.1;KAF4322260.1;KAG2530492.1;KAG2509791.1;A0A3R7HZX6;RLN10676.1;A0A8J4SJN2;RLN83246.1;KAG7382180.1;A0A8T1VQA6;KAG6587174.1;KAF1788878.1;G5A164;EGZ10665.1;GMF65946.1;A0A9W6YF94;XP_009533410.1;A0A6A3RQ08;KAE9336872.1;KAE9333669.1;KAE9218298.1;XP_002902999.1;KAG3005881.1;KAG2787790.1;ETO60312.1;ETP01408.1;ETM31886.1;KAG2826549.1;KAG2929012.1;KAF4043141.1;KAF4130887.1;KAG2912041.1;KAG1703516.1;KAG2819620.1;ETN15930.1;ETP29579.1;KAG2910999.1;KAG2854002.1;OWY96054.1;A0A225USH0;GMF42140.1;A0A9W6XNQ5;A0A329RT15;RAW27721.1;W2VUL8;ETL78625.1;H3G9T2;KAG3008809.1;W2Y5W2;KUG01399.1;KAI9981550.1;KAH7498565.1;KAH7468684.1;V9DXL5;KAG6954775.1;KAG3051300.1;KAG4239020.1;A0A080Z101;ETL25398.1;KAG2970676.1;A0A0W8DYD6;A0A833SMJ5;A0A8J5MD31;A0A8T1U6L0;D0NDL2;EEY56169.1;ETI31594.1;ETK71971.1;RLN56755.1;RLN77057.1	A0A3F2RNC6	A0A3F2RNC6	MULTI-MSMS	20240119_LeannVinson_GelDigests_P6-2-1	7	P6-2-1	1057.07080078125	2	1056.56	2111.11	6.192	0.0065423	2.6473	0.0027971	8.8394	0.0093393	1057.06	62.552	0.33516	62.552	62.392	62.727	0					34	11	4	0	0	0	0.0048113	1	16186	16186		187.65	151.92	1	3413500			64436	17	4401	4817	79370	79370					0.094032
KFVADGVFYAELNELLQR	18	Unmodified	_KFVADGVFYAELNELLQR_					0	0	0	1	A0A3F2RNC6;W2QUI4;KAE9137311.1;KAE9100858.1;KAE9029169.1;KAE9022873.1;KAE9000547.1;KAE8933610.1;KAE9101738.1;A0A6A4F8I9;A0A6G0RI65;KAK1946671.1;KAE8877656.1;KAG6946478.1;KAG3074745.1;KAG3079771.1;KAG3156413.1;KAG3156484.1;KAG3178694.1;KAG3217544.1;W2HW62;XP_008898328.1;KAG3248059.1;KAE9200993.1;KAG4046919.1;KAE9217774.1;KAE9301241.1;RLN50472.1;RLN61084.1;KAF4322260.1;KAG2530492.1;KAG2509791.1;A0A3R7HZX6;RLN10676.1;A0A8J4SJN2;RLN83246.1;KAG7382180.1;A0A8T1VQA6;KAG6587174.1;KAF1788878.1;G5A164;EGZ10665.1;GMF65946.1;A0A9W6YF94;XP_009533410.1;A0A6A3RQ08;KAE9336872.1;KAE9333669.1;KAE9218298.1;XP_002902999.1;KAG3005881.1;KAG2787790.1;ETO60312.1;ETP01408.1;ETM31886.1;KAG2826549.1;KAG2929012.1;KAF4043141.1;KAF4130887.1;KAG2912041.1;KAG1703516.1;KAG2819620.1;ETN15930.1;ETP29579.1;KAG2910999.1;KAG2854002.1;OWY96054.1;A0A225USH0;GMF42140.1;A0A9W6XNQ5;A0A329RT15;RAW27721.1;W2VUL8;ETL78625.1;H3G9T2;KAG3008809.1;W2Y5W2;KUG01399.1;KAI9981550.1;KAH7498565.1;KAH7468684.1;V9DXL5;KAG6954775.1;KAG3051300.1;KAG4239020.1;A0A080Z101;ETL25398.1;KAG2970676.1;A0A0W8DYD6;A0A833SMJ5;A0A8J5MD31;A0A8T1U6L0;D0NDL2;EEY56169.1;ETI31594.1;ETK71971.1;RLN56755.1;RLN77057.1	A0A3F2RNC6	A0A3F2RNC6	MULTI-MSMS	20240119_LeannVinson_GelDigests_C1-3-2	2	C1-3-2	1057.068359375	2	1056.56	2111.11	7.008	0.0074044	0.8294	0.00087631	7.8374	0.0082807	1057.06	65.21	0.41658	65.21	65.044	65.461	0					36	14	4	0	0	0	0.0057222	1	16954	16954		160.98	129.44	1	4434900			64437	17	4401	4817	79371	79371					0.094032
KFVADGVFYAELNELLQR	18	Unmodified	_KFVADGVFYAELNELLQR_					0	0	0	1	A0A3F2RNC6;W2QUI4;KAE9137311.1;KAE9100858.1;KAE9029169.1;KAE9022873.1;KAE9000547.1;KAE8933610.1;KAE9101738.1;A0A6A4F8I9;A0A6G0RI65;KAK1946671.1;KAE8877656.1;KAG6946478.1;KAG3074745.1;KAG3079771.1;KAG3156413.1;KAG3156484.1;KAG3178694.1;KAG3217544.1;W2HW62;XP_008898328.1;KAG3248059.1;KAE9200993.1;KAG4046919.1;KAE9217774.1;KAE9301241.1;RLN50472.1;RLN61084.1;KAF4322260.1;KAG2530492.1;KAG2509791.1;A0A3R7HZX6;RLN10676.1;A0A8J4SJN2;RLN83246.1;KAG7382180.1;A0A8T1VQA6;KAG6587174.1;KAF1788878.1;G5A164;EGZ10665.1;GMF65946.1;A0A9W6YF94;XP_009533410.1;A0A6A3RQ08;KAE9336872.1;KAE9333669.1;KAE9218298.1;XP_002902999.1;KAG3005881.1;KAG2787790.1;ETO60312.1;ETP01408.1;ETM31886.1;KAG2826549.1;KAG2929012.1;KAF4043141.1;KAF4130887.1;KAG2912041.1;KAG1703516.1;KAG2819620.1;ETN15930.1;ETP29579.1;KAG2910999.1;KAG2854002.1;OWY96054.1;A0A225USH0;GMF42140.1;A0A9W6XNQ5;A0A329RT15;RAW27721.1;W2VUL8;ETL78625.1;H3G9T2;KAG3008809.1;W2Y5W2;KUG01399.1;KAI9981550.1;KAH7498565.1;KAH7468684.1;V9DXL5;KAG6954775.1;KAG3051300.1;KAG4239020.1;A0A080Z101;ETL25398.1;KAG2970676.1;A0A0W8DYD6;A0A833SMJ5;A0A8J5MD31;A0A8T1U6L0;D0NDL2;EEY56169.1;ETI31594.1;ETK71971.1;RLN56755.1;RLN77057.1	A0A3F2RNC6	A0A3F2RNC6	MULTI-MSMS	20240119_LeannVinson_GelDigests_C1-5-1	2	C1-5-1	1057.068603515625	2	1056.56	2111.11	6.8443	0.0072314	0.19273	0.00020363	7.037	0.007435	1057.06	65.105	0.41977	65.105	64.929	65.349	0					38	14	4	0	0	0	0.0054524	1	17019	17019		206.46	180.68	1	6493900			64438	17	4401	4817	79372	79372					0.094032
KFVADGVFYAELNELLQR	18	Unmodified	_KFVADGVFYAELNELLQR_					0	0	0	1	A0A3F2RNC6;W2QUI4;KAE9137311.1;KAE9100858.1;KAE9029169.1;KAE9022873.1;KAE9000547.1;KAE8933610.1;KAE9101738.1;A0A6A4F8I9;A0A6G0RI65;KAK1946671.1;KAE8877656.1;KAG6946478.1;KAG3074745.1;KAG3079771.1;KAG3156413.1;KAG3156484.1;KAG3178694.1;KAG3217544.1;W2HW62;XP_008898328.1;KAG3248059.1;KAE9200993.1;KAG4046919.1;KAE9217774.1;KAE9301241.1;RLN50472.1;RLN61084.1;KAF4322260.1;KAG2530492.1;KAG2509791.1;A0A3R7HZX6;RLN10676.1;A0A8J4SJN2;RLN83246.1;KAG7382180.1;A0A8T1VQA6;KAG6587174.1;KAF1788878.1;G5A164;EGZ10665.1;GMF65946.1;A0A9W6YF94;XP_009533410.1;A0A6A3RQ08;KAE9336872.1;KAE9333669.1;KAE9218298.1;XP_002902999.1;KAG3005881.1;KAG2787790.1;ETO60312.1;ETP01408.1;ETM31886.1;KAG2826549.1;KAG2929012.1;KAF4043141.1;KAF4130887.1;KAG2912041.1;KAG1703516.1;KAG2819620.1;ETN15930.1;ETP29579.1;KAG2910999.1;KAG2854002.1;OWY96054.1;A0A225USH0;GMF42140.1;A0A9W6XNQ5;A0A329RT15;RAW27721.1;W2VUL8;ETL78625.1;H3G9T2;KAG3008809.1;W2Y5W2;KUG01399.1;KAI9981550.1;KAH7498565.1;KAH7468684.1;V9DXL5;KAG6954775.1;KAG3051300.1;KAG4239020.1;A0A080Z101;ETL25398.1;KAG2970676.1;A0A0W8DYD6;A0A833SMJ5;A0A8J5MD31;A0A8T1U6L0;D0NDL2;EEY56169.1;ETI31594.1;ETK71971.1;RLN56755.1;RLN77057.1	A0A3F2RNC6	A0A3F2RNC6	MULTI-MSMS	20240119_LeannVinson_GelDigests_C1-5-2	2	C1-5-2	1057.06884765625	2	1056.56	2111.11	7.7604	0.0081993	-0.247	-0.00026097	7.5134	0.0079383	1056.56	65.074	0.41986	65.074	64.911	65.33	0					42	14	4	0	0	0	0.0048658	1	16273	16273		183.87	148.08	1	5469900			64439	17	4401	4817	79373	79373					0.094032
KFVADGVFYAELNELLQR	18	Unmodified	_KFVADGVFYAELNELLQR_					0	0	0	1	A0A3F2RNC6;W2QUI4;KAE9137311.1;KAE9100858.1;KAE9029169.1;KAE9022873.1;KAE9000547.1;KAE8933610.1;KAE9101738.1;A0A6A4F8I9;A0A6G0RI65;KAK1946671.1;KAE8877656.1;KAG6946478.1;KAG3074745.1;KAG3079771.1;KAG3156413.1;KAG3156484.1;KAG3178694.1;KAG3217544.1;W2HW62;XP_008898328.1;KAG3248059.1;KAE9200993.1;KAG4046919.1;KAE9217774.1;KAE9301241.1;RLN50472.1;RLN61084.1;KAF4322260.1;KAG2530492.1;KAG2509791.1;A0A3R7HZX6;RLN10676.1;A0A8J4SJN2;RLN83246.1;KAG7382180.1;A0A8T1VQA6;KAG6587174.1;KAF1788878.1;G5A164;EGZ10665.1;GMF65946.1;A0A9W6YF94;XP_009533410.1;A0A6A3RQ08;KAE9336872.1;KAE9333669.1;KAE9218298.1;XP_002902999.1;KAG3005881.1;KAG2787790.1;ETO60312.1;ETP01408.1;ETM31886.1;KAG2826549.1;KAG2929012.1;KAF4043141.1;KAF4130887.1;KAG2912041.1;KAG1703516.1;KAG2819620.1;ETN15930.1;ETP29579.1;KAG2910999.1;KAG2854002.1;OWY96054.1;A0A225USH0;GMF42140.1;A0A9W6XNQ5;A0A329RT15;RAW27721.1;W2VUL8;ETL78625.1;H3G9T2;KAG3008809.1;W2Y5W2;KUG01399.1;KAI9981550.1;KAH7498565.1;KAH7468684.1;V9DXL5;KAG6954775.1;KAG3051300.1;KAG4239020.1;A0A080Z101;ETL25398.1;KAG2970676.1;A0A0W8DYD6;A0A833SMJ5;A0A8J5MD31;A0A8T1U6L0;D0NDL2;EEY56169.1;ETI31594.1;ETK71971.1;RLN56755.1;RLN77057.1	A0A3F2RNC6	A0A3F2RNC6	MULTI-MSMS	20240119_LeannVinson_GelDigests_C1-6-2	2	C1-6-2	1057.066040039062	2	1056.56	2111.11	7.3235	0.0077377	0.1863	0.00019684	7.5098	0.0079346	1057.06	64.925	0.41599	64.925	64.724	65.14	0					45	14	4	0	0	0	0.0048147	1	17102	17102		261.08	213.35	1	10151000			64440	17	4401	4817	79374	79374					0.094032
KFVADGVFYAELNELLQR	18	Unmodified	_KFVADGVFYAELNELLQR_					0	0	0	1	A0A3F2RNC6;W2QUI4;KAE9137311.1;KAE9100858.1;KAE9029169.1;KAE9022873.1;KAE9000547.1;KAE8933610.1;KAE9101738.1;A0A6A4F8I9;A0A6G0RI65;KAK1946671.1;KAE8877656.1;KAG6946478.1;KAG3074745.1;KAG3079771.1;KAG3156413.1;KAG3156484.1;KAG3178694.1;KAG3217544.1;W2HW62;XP_008898328.1;KAG3248059.1;KAE9200993.1;KAG4046919.1;KAE9217774.1;KAE9301241.1;RLN50472.1;RLN61084.1;KAF4322260.1;KAG2530492.1;KAG2509791.1;A0A3R7HZX6;RLN10676.1;A0A8J4SJN2;RLN83246.1;KAG7382180.1;A0A8T1VQA6;KAG6587174.1;KAF1788878.1;G5A164;EGZ10665.1;GMF65946.1;A0A9W6YF94;XP_009533410.1;A0A6A3RQ08;KAE9336872.1;KAE9333669.1;KAE9218298.1;XP_002902999.1;KAG3005881.1;KAG2787790.1;ETO60312.1;ETP01408.1;ETM31886.1;KAG2826549.1;KAG2929012.1;KAF4043141.1;KAF4130887.1;KAG2912041.1;KAG1703516.1;KAG2819620.1;ETN15930.1;ETP29579.1;KAG2910999.1;KAG2854002.1;OWY96054.1;A0A225USH0;GMF42140.1;A0A9W6XNQ5;A0A329RT15;RAW27721.1;W2VUL8;ETL78625.1;H3G9T2;KAG3008809.1;W2Y5W2;KUG01399.1;KAI9981550.1;KAH7498565.1;KAH7468684.1;V9DXL5;KAG6954775.1;KAG3051300.1;KAG4239020.1;A0A080Z101;ETL25398.1;KAG2970676.1;A0A0W8DYD6;A0A833SMJ5;A0A8J5MD31;A0A8T1U6L0;D0NDL2;EEY56169.1;ETI31594.1;ETK71971.1;RLN56755.1;RLN77057.1	A0A3F2RNC6	A0A3F2RNC6	MSMS	20240119_LeannVinson_GelDigests_C12-2-1	4	C12-2-1	1056.5634765625	2	1056.56	2111.11	NaN	#NUM!	NaN	#NUM!	NaN	#NUM!	#NUM!	64.554	1	64.554	64.054	65.054	0								0	0	0	0.033243	1	16154	16154		54.967	46.34	1				64441	17	4401	4817	79375	79375					0.094032
KFVADGVFYAELNELLQR	18	Unmodified	_KFVADGVFYAELNELLQR_					0	0	0	1	A0A3F2RNC6;W2QUI4;KAE9137311.1;KAE9100858.1;KAE9029169.1;KAE9022873.1;KAE9000547.1;KAE8933610.1;KAE9101738.1;A0A6A4F8I9;A0A6G0RI65;KAK1946671.1;KAE8877656.1;KAG6946478.1;KAG3074745.1;KAG3079771.1;KAG3156413.1;KAG3156484.1;KAG3178694.1;KAG3217544.1;W2HW62;XP_008898328.1;KAG3248059.1;KAE9200993.1;KAG4046919.1;KAE9217774.1;KAE9301241.1;RLN50472.1;RLN61084.1;KAF4322260.1;KAG2530492.1;KAG2509791.1;A0A3R7HZX6;RLN10676.1;A0A8J4SJN2;RLN83246.1;KAG7382180.1;A0A8T1VQA6;KAG6587174.1;KAF1788878.1;G5A164;EGZ10665.1;GMF65946.1;A0A9W6YF94;XP_009533410.1;A0A6A3RQ08;KAE9336872.1;KAE9333669.1;KAE9218298.1;XP_002902999.1;KAG3005881.1;KAG2787790.1;ETO60312.1;ETP01408.1;ETM31886.1;KAG2826549.1;KAG2929012.1;KAF4043141.1;KAF4130887.1;KAG2912041.1;KAG1703516.1;KAG2819620.1;ETN15930.1;ETP29579.1;KAG2910999.1;KAG2854002.1;OWY96054.1;A0A225USH0;GMF42140.1;A0A9W6XNQ5;A0A329RT15;RAW27721.1;W2VUL8;ETL78625.1;H3G9T2;KAG3008809.1;W2Y5W2;KUG01399.1;KAI9981550.1;KAH7498565.1;KAH7468684.1;V9DXL5;KAG6954775.1;KAG3051300.1;KAG4239020.1;A0A080Z101;ETL25398.1;KAG2970676.1;A0A0W8DYD6;A0A833SMJ5;A0A8J5MD31;A0A8T1U6L0;D0NDL2;EEY56169.1;ETI31594.1;ETK71971.1;RLN56755.1;RLN77057.1	A0A3F2RNC6	A0A3F2RNC6	MULTI-SECPEP	20240119_LeannVinson_GelDigests_C12-2-2	4	C12-2-2	705.0479125976562	3	704.709	2111.11	6.7821	0.0047794	-1.3582	-0.0009571	5.4239	0.0038223	705.042	64.525	0.69837	64.525	64.232	64.93	0					95	24	6	0	0	0	0.011651	1	16906	16906		133.54	124.64	1	33474000			64442	17	4401	4817	79376	79376					0.094032
KFVADGVFYAELNELLQR	18	Unmodified	_KFVADGVFYAELNELLQR_					0	0	0	1	A0A3F2RNC6;W2QUI4;KAE9137311.1;KAE9100858.1;KAE9029169.1;KAE9022873.1;KAE9000547.1;KAE8933610.1;KAE9101738.1;A0A6A4F8I9;A0A6G0RI65;KAK1946671.1;KAE8877656.1;KAG6946478.1;KAG3074745.1;KAG3079771.1;KAG3156413.1;KAG3156484.1;KAG3178694.1;KAG3217544.1;W2HW62;XP_008898328.1;KAG3248059.1;KAE9200993.1;KAG4046919.1;KAE9217774.1;KAE9301241.1;RLN50472.1;RLN61084.1;KAF4322260.1;KAG2530492.1;KAG2509791.1;A0A3R7HZX6;RLN10676.1;A0A8J4SJN2;RLN83246.1;KAG7382180.1;A0A8T1VQA6;KAG6587174.1;KAF1788878.1;G5A164;EGZ10665.1;GMF65946.1;A0A9W6YF94;XP_009533410.1;A0A6A3RQ08;KAE9336872.1;KAE9333669.1;KAE9218298.1;XP_002902999.1;KAG3005881.1;KAG2787790.1;ETO60312.1;ETP01408.1;ETM31886.1;KAG2826549.1;KAG2929012.1;KAF4043141.1;KAF4130887.1;KAG2912041.1;KAG1703516.1;KAG2819620.1;ETN15930.1;ETP29579.1;KAG2910999.1;KAG2854002.1;OWY96054.1;A0A225USH0;GMF42140.1;A0A9W6XNQ5;A0A329RT15;RAW27721.1;W2VUL8;ETL78625.1;H3G9T2;KAG3008809.1;W2Y5W2;KUG01399.1;KAI9981550.1;KAH7498565.1;KAH7468684.1;V9DXL5;KAG6954775.1;KAG3051300.1;KAG4239020.1;A0A080Z101;ETL25398.1;KAG2970676.1;A0A0W8DYD6;A0A833SMJ5;A0A8J5MD31;A0A8T1U6L0;D0NDL2;EEY56169.1;ETI31594.1;ETK71971.1;RLN56755.1;RLN77057.1	A0A3F2RNC6	A0A3F2RNC6	MULTI-MSMS	20240119_LeannVinson_GelDigests_C24-1-2	5	C24-1-2	1057.070434570312	2	1056.56	2111.11	7.4555	0.0078772	0.89203	0.00094248	8.3476	0.0088197	1057.06	64.417	0.44331	64.417	64.199	64.642	0					42	15	4	0	0	0	0.0056572	1	16991	16991		239.89	197.66	1	4610500			64443	17	4401	4817	79377	79377					0.094032
KFVADGVFYAELNELLQR	18	Unmodified	_KFVADGVFYAELNELLQR_					0	0	0	1	A0A3F2RNC6;W2QUI4;KAE9137311.1;KAE9100858.1;KAE9029169.1;KAE9022873.1;KAE9000547.1;KAE8933610.1;KAE9101738.1;A0A6A4F8I9;A0A6G0RI65;KAK1946671.1;KAE8877656.1;KAG6946478.1;KAG3074745.1;KAG3079771.1;KAG3156413.1;KAG3156484.1;KAG3178694.1;KAG3217544.1;W2HW62;XP_008898328.1;KAG3248059.1;KAE9200993.1;KAG4046919.1;KAE9217774.1;KAE9301241.1;RLN50472.1;RLN61084.1;KAF4322260.1;KAG2530492.1;KAG2509791.1;A0A3R7HZX6;RLN10676.1;A0A8J4SJN2;RLN83246.1;KAG7382180.1;A0A8T1VQA6;KAG6587174.1;KAF1788878.1;G5A164;EGZ10665.1;GMF65946.1;A0A9W6YF94;XP_009533410.1;A0A6A3RQ08;KAE9336872.1;KAE9333669.1;KAE9218298.1;XP_002902999.1;KAG3005881.1;KAG2787790.1;ETO60312.1;ETP01408.1;ETM31886.1;KAG2826549.1;KAG2929012.1;KAF4043141.1;KAF4130887.1;KAG2912041.1;KAG1703516.1;KAG2819620.1;ETN15930.1;ETP29579.1;KAG2910999.1;KAG2854002.1;OWY96054.1;A0A225USH0;GMF42140.1;A0A9W6XNQ5;A0A329RT15;RAW27721.1;W2VUL8;ETL78625.1;H3G9T2;KAG3008809.1;W2Y5W2;KUG01399.1;KAI9981550.1;KAH7498565.1;KAH7468684.1;V9DXL5;KAG6954775.1;KAG3051300.1;KAG4239020.1;A0A080Z101;ETL25398.1;KAG2970676.1;A0A0W8DYD6;A0A833SMJ5;A0A8J5MD31;A0A8T1U6L0;D0NDL2;EEY56169.1;ETI31594.1;ETK71971.1;RLN56755.1;RLN77057.1	A0A3F2RNC6	A0A3F2RNC6	MULTI-MSMS	20240119_LeannVinson_GelDigests_C24-2-1	5	C24-2-1	1057.068115234375	2	1056.56	2111.11	6.8995	0.0072897	1.6679	0.0017623	8.5675	0.009052	1057.06	64.285	0.35844	64.285	64.182	64.541	0					38	12	4	0	0	0	0.004812	1	17924	17924		257.23	223.41	1	5427100			64444	17	4401	4817	79378	79378					0.094032
KFVADGVFYAELNELLQR	18	Unmodified	_KFVADGVFYAELNELLQR_					0	0	0	1	A0A3F2RNC6;W2QUI4;KAE9137311.1;KAE9100858.1;KAE9029169.1;KAE9022873.1;KAE9000547.1;KAE8933610.1;KAE9101738.1;A0A6A4F8I9;A0A6G0RI65;KAK1946671.1;KAE8877656.1;KAG6946478.1;KAG3074745.1;KAG3079771.1;KAG3156413.1;KAG3156484.1;KAG3178694.1;KAG3217544.1;W2HW62;XP_008898328.1;KAG3248059.1;KAE9200993.1;KAG4046919.1;KAE9217774.1;KAE9301241.1;RLN50472.1;RLN61084.1;KAF4322260.1;KAG2530492.1;KAG2509791.1;A0A3R7HZX6;RLN10676.1;A0A8J4SJN2;RLN83246.1;KAG7382180.1;A0A8T1VQA6;KAG6587174.1;KAF1788878.1;G5A164;EGZ10665.1;GMF65946.1;A0A9W6YF94;XP_009533410.1;A0A6A3RQ08;KAE9336872.1;KAE9333669.1;KAE9218298.1;XP_002902999.1;KAG3005881.1;KAG2787790.1;ETO60312.1;ETP01408.1;ETM31886.1;KAG2826549.1;KAG2929012.1;KAF4043141.1;KAF4130887.1;KAG2912041.1;KAG1703516.1;KAG2819620.1;ETN15930.1;ETP29579.1;KAG2910999.1;KAG2854002.1;OWY96054.1;A0A225USH0;GMF42140.1;A0A9W6XNQ5;A0A329RT15;RAW27721.1;W2VUL8;ETL78625.1;H3G9T2;KAG3008809.1;W2Y5W2;KUG01399.1;KAI9981550.1;KAH7498565.1;KAH7468684.1;V9DXL5;KAG6954775.1;KAG3051300.1;KAG4239020.1;A0A080Z101;ETL25398.1;KAG2970676.1;A0A0W8DYD6;A0A833SMJ5;A0A8J5MD31;A0A8T1U6L0;D0NDL2;EEY56169.1;ETI31594.1;ETK71971.1;RLN56755.1;RLN77057.1	A0A3F2RNC6	A0A3F2RNC6	MULTI-MSMS	20240119_LeannVinson_GelDigests_C24-2-2	5	C24-2-2	1057.068237304688	2	1056.56	2111.11	7.4586	0.0078805	1.444	0.0015257	8.9026	0.0094061	1057.06	64.425	0.44466	64.425	64.198	64.643	0					44	15	4	0	0	0	0.0048063	1	17625	17625		274.98	227.25	1	3521300			64445	17	4401	4817	79379	79379					0.094032
KFVADGVFYAELNELLQR	18	Unmodified	_KFVADGVFYAELNELLQR_					0	0	0	1	A0A3F2RNC6;W2QUI4;KAE9137311.1;KAE9100858.1;KAE9029169.1;KAE9022873.1;KAE9000547.1;KAE8933610.1;KAE9101738.1;A0A6A4F8I9;A0A6G0RI65;KAK1946671.1;KAE8877656.1;KAG6946478.1;KAG3074745.1;KAG3079771.1;KAG3156413.1;KAG3156484.1;KAG3178694.1;KAG3217544.1;W2HW62;XP_008898328.1;KAG3248059.1;KAE9200993.1;KAG4046919.1;KAE9217774.1;KAE9301241.1;RLN50472.1;RLN61084.1;KAF4322260.1;KAG2530492.1;KAG2509791.1;A0A3R7HZX6;RLN10676.1;A0A8J4SJN2;RLN83246.1;KAG7382180.1;A0A8T1VQA6;KAG6587174.1;KAF1788878.1;G5A164;EGZ10665.1;GMF65946.1;A0A9W6YF94;XP_009533410.1;A0A6A3RQ08;KAE9336872.1;KAE9333669.1;KAE9218298.1;XP_002902999.1;KAG3005881.1;KAG2787790.1;ETO60312.1;ETP01408.1;ETM31886.1;KAG2826549.1;KAG2929012.1;KAF4043141.1;KAF4130887.1;KAG2912041.1;KAG1703516.1;KAG2819620.1;ETN15930.1;ETP29579.1;KAG2910999.1;KAG2854002.1;OWY96054.1;A0A225USH0;GMF42140.1;A0A9W6XNQ5;A0A329RT15;RAW27721.1;W2VUL8;ETL78625.1;H3G9T2;KAG3008809.1;W2Y5W2;KUG01399.1;KAI9981550.1;KAH7498565.1;KAH7468684.1;V9DXL5;KAG6954775.1;KAG3051300.1;KAG4239020.1;A0A080Z101;ETL25398.1;KAG2970676.1;A0A0W8DYD6;A0A833SMJ5;A0A8J5MD31;A0A8T1U6L0;D0NDL2;EEY56169.1;ETI31594.1;ETK71971.1;RLN56755.1;RLN77057.1	A0A3F2RNC6	A0A3F2RNC6	MULTI-MSMS	20240119_LeannVinson_GelDigests_C24-4-1	5	C24-4-1	1057.070434570312	2	1056.56	2111.11	8.1475	0.0086083	1.5466	0.0016341	9.6941	0.010242	1057.06	64.492	0.41772	64.492	64.274	64.691	0					42	14	4	0	0	0	0.005121	1	17182	17182		186.13	152.54	1	4165800			64446	17	4401	4817	79380	79380					0.094032
KFVADGVFYAELNELLQR	18	Unmodified	_KFVADGVFYAELNELLQR_					0	0	0	1	A0A3F2RNC6;W2QUI4;KAE9137311.1;KAE9100858.1;KAE9029169.1;KAE9022873.1;KAE9000547.1;KAE8933610.1;KAE9101738.1;A0A6A4F8I9;A0A6G0RI65;KAK1946671.1;KAE8877656.1;KAG6946478.1;KAG3074745.1;KAG3079771.1;KAG3156413.1;KAG3156484.1;KAG3178694.1;KAG3217544.1;W2HW62;XP_008898328.1;KAG3248059.1;KAE9200993.1;KAG4046919.1;KAE9217774.1;KAE9301241.1;RLN50472.1;RLN61084.1;KAF4322260.1;KAG2530492.1;KAG2509791.1;A0A3R7HZX6;RLN10676.1;A0A8J4SJN2;RLN83246.1;KAG7382180.1;A0A8T1VQA6;KAG6587174.1;KAF1788878.1;G5A164;EGZ10665.1;GMF65946.1;A0A9W6YF94;XP_009533410.1;A0A6A3RQ08;KAE9336872.1;KAE9333669.1;KAE9218298.1;XP_002902999.1;KAG3005881.1;KAG2787790.1;ETO60312.1;ETP01408.1;ETM31886.1;KAG2826549.1;KAG2929012.1;KAF4043141.1;KAF4130887.1;KAG2912041.1;KAG1703516.1;KAG2819620.1;ETN15930.1;ETP29579.1;KAG2910999.1;KAG2854002.1;OWY96054.1;A0A225USH0;GMF42140.1;A0A9W6XNQ5;A0A329RT15;RAW27721.1;W2VUL8;ETL78625.1;H3G9T2;KAG3008809.1;W2Y5W2;KUG01399.1;KAI9981550.1;KAH7498565.1;KAH7468684.1;V9DXL5;KAG6954775.1;KAG3051300.1;KAG4239020.1;A0A080Z101;ETL25398.1;KAG2970676.1;A0A0W8DYD6;A0A833SMJ5;A0A8J5MD31;A0A8T1U6L0;D0NDL2;EEY56169.1;ETI31594.1;ETK71971.1;RLN56755.1;RLN77057.1	A0A3F2RNC6	A0A3F2RNC6	MULTI-MSMS	20240119_LeannVinson_GelDigests_C6-1-1	3	C6-1-1	1057.070556640625	2	1056.56	2111.11	6.182	0.0065317	2.1229	0.0022429	8.3049	0.0087746	1057.06	64.89	0.41554	64.89	64.683	65.098	0					37	14	4	0	0	0	0.0048078	1	17418	17418		278.51	227.92	1	9382200			64447	17	4401	4817	79381	79381					0.094032
KFVADGVFYAELNELLQR	18	Unmodified	_KFVADGVFYAELNELLQR_					0	0	0	1	A0A3F2RNC6;W2QUI4;KAE9137311.1;KAE9100858.1;KAE9029169.1;KAE9022873.1;KAE9000547.1;KAE8933610.1;KAE9101738.1;A0A6A4F8I9;A0A6G0RI65;KAK1946671.1;KAE8877656.1;KAG6946478.1;KAG3074745.1;KAG3079771.1;KAG3156413.1;KAG3156484.1;KAG3178694.1;KAG3217544.1;W2HW62;XP_008898328.1;KAG3248059.1;KAE9200993.1;KAG4046919.1;KAE9217774.1;KAE9301241.1;RLN50472.1;RLN61084.1;KAF4322260.1;KAG2530492.1;KAG2509791.1;A0A3R7HZX6;RLN10676.1;A0A8J4SJN2;RLN83246.1;KAG7382180.1;A0A8T1VQA6;KAG6587174.1;KAF1788878.1;G5A164;EGZ10665.1;GMF65946.1;A0A9W6YF94;XP_009533410.1;A0A6A3RQ08;KAE9336872.1;KAE9333669.1;KAE9218298.1;XP_002902999.1;KAG3005881.1;KAG2787790.1;ETO60312.1;ETP01408.1;ETM31886.1;KAG2826549.1;KAG2929012.1;KAF4043141.1;KAF4130887.1;KAG2912041.1;KAG1703516.1;KAG2819620.1;ETN15930.1;ETP29579.1;KAG2910999.1;KAG2854002.1;OWY96054.1;A0A225USH0;GMF42140.1;A0A9W6XNQ5;A0A329RT15;RAW27721.1;W2VUL8;ETL78625.1;H3G9T2;KAG3008809.1;W2Y5W2;KUG01399.1;KAI9981550.1;KAH7498565.1;KAH7468684.1;V9DXL5;KAG6954775.1;KAG3051300.1;KAG4239020.1;A0A080Z101;ETL25398.1;KAG2970676.1;A0A0W8DYD6;A0A833SMJ5;A0A8J5MD31;A0A8T1U6L0;D0NDL2;EEY56169.1;ETI31594.1;ETK71971.1;RLN56755.1;RLN77057.1	A0A3F2RNC6	A0A3F2RNC6	MULTI-MSMS	20240119_LeannVinson_GelDigests_C6-1-2	3	C6-1-2	1057.069213867188	2	1056.56	2111.11	6.7762	0.0071595	1.68	0.001775	8.4562	0.0089344	1057.06	64.782	0.44447	64.782	64.611	65.056	0					45	15	4	0	0	0	0.0050487	1	17869	17869		278.51	225.15	1	4288900			64448	17	4401	4817	79382	79382					0.094032
KFVADGVFYAELNELLQR	18	Unmodified	_KFVADGVFYAELNELLQR_					0	0	0	1	A0A3F2RNC6;W2QUI4;KAE9137311.1;KAE9100858.1;KAE9029169.1;KAE9022873.1;KAE9000547.1;KAE8933610.1;KAE9101738.1;A0A6A4F8I9;A0A6G0RI65;KAK1946671.1;KAE8877656.1;KAG6946478.1;KAG3074745.1;KAG3079771.1;KAG3156413.1;KAG3156484.1;KAG3178694.1;KAG3217544.1;W2HW62;XP_008898328.1;KAG3248059.1;KAE9200993.1;KAG4046919.1;KAE9217774.1;KAE9301241.1;RLN50472.1;RLN61084.1;KAF4322260.1;KAG2530492.1;KAG2509791.1;A0A3R7HZX6;RLN10676.1;A0A8J4SJN2;RLN83246.1;KAG7382180.1;A0A8T1VQA6;KAG6587174.1;KAF1788878.1;G5A164;EGZ10665.1;GMF65946.1;A0A9W6YF94;XP_009533410.1;A0A6A3RQ08;KAE9336872.1;KAE9333669.1;KAE9218298.1;XP_002902999.1;KAG3005881.1;KAG2787790.1;ETO60312.1;ETP01408.1;ETM31886.1;KAG2826549.1;KAG2929012.1;KAF4043141.1;KAF4130887.1;KAG2912041.1;KAG1703516.1;KAG2819620.1;ETN15930.1;ETP29579.1;KAG2910999.1;KAG2854002.1;OWY96054.1;A0A225USH0;GMF42140.1;A0A9W6XNQ5;A0A329RT15;RAW27721.1;W2VUL8;ETL78625.1;H3G9T2;KAG3008809.1;W2Y5W2;KUG01399.1;KAI9981550.1;KAH7498565.1;KAH7468684.1;V9DXL5;KAG6954775.1;KAG3051300.1;KAG4239020.1;A0A080Z101;ETL25398.1;KAG2970676.1;A0A0W8DYD6;A0A833SMJ5;A0A8J5MD31;A0A8T1U6L0;D0NDL2;EEY56169.1;ETI31594.1;ETK71971.1;RLN56755.1;RLN77057.1	A0A3F2RNC6	A0A3F2RNC6	MULTI-MSMS	20240119_LeannVinson_GelDigests_C6-4-1	3	C6-4-1	1057.06787109375	2	1056.56	2111.11	6.574	0.0069458	1.6621	0.0017561	8.2361	0.0087019	1057.06	64.688	0.44534	64.688	64.573	65.018	0					45	15	5	0	0	0	0.0048078	1	17938	17938		278.51	231.37	1	5209200			64449	17	4401	4817	79383	79383					0.094032
KFVADGVFYAELNELLQR	18	Unmodified	_KFVADGVFYAELNELLQR_					0	0	0	1	A0A3F2RNC6;W2QUI4;KAE9137311.1;KAE9100858.1;KAE9029169.1;KAE9022873.1;KAE9000547.1;KAE8933610.1;KAE9101738.1;A0A6A4F8I9;A0A6G0RI65;KAK1946671.1;KAE8877656.1;KAG6946478.1;KAG3074745.1;KAG3079771.1;KAG3156413.1;KAG3156484.1;KAG3178694.1;KAG3217544.1;W2HW62;XP_008898328.1;KAG3248059.1;KAE9200993.1;KAG4046919.1;KAE9217774.1;KAE9301241.1;RLN50472.1;RLN61084.1;KAF4322260.1;KAG2530492.1;KAG2509791.1;A0A3R7HZX6;RLN10676.1;A0A8J4SJN2;RLN83246.1;KAG7382180.1;A0A8T1VQA6;KAG6587174.1;KAF1788878.1;G5A164;EGZ10665.1;GMF65946.1;A0A9W6YF94;XP_009533410.1;A0A6A3RQ08;KAE9336872.1;KAE9333669.1;KAE9218298.1;XP_002902999.1;KAG3005881.1;KAG2787790.1;ETO60312.1;ETP01408.1;ETM31886.1;KAG2826549.1;KAG2929012.1;KAF4043141.1;KAF4130887.1;KAG2912041.1;KAG1703516.1;KAG2819620.1;ETN15930.1;ETP29579.1;KAG2910999.1;KAG2854002.1;OWY96054.1;A0A225USH0;GMF42140.1;A0A9W6XNQ5;A0A329RT15;RAW27721.1;W2VUL8;ETL78625.1;H3G9T2;KAG3008809.1;W2Y5W2;KUG01399.1;KAI9981550.1;KAH7498565.1;KAH7468684.1;V9DXL5;KAG6954775.1;KAG3051300.1;KAG4239020.1;A0A080Z101;ETL25398.1;KAG2970676.1;A0A0W8DYD6;A0A833SMJ5;A0A8J5MD31;A0A8T1U6L0;D0NDL2;EEY56169.1;ETI31594.1;ETK71971.1;RLN56755.1;RLN77057.1	A0A3F2RNC6	A0A3F2RNC6	MULTI-SECPEP	20240119_LeannVinson_GelDigests_C6-6-1	3	C6-6-1	705.4019165039062	3	704.709	2111.11	6.5274	0.0045999	0.57349	0.00040414	7.1008	0.005004	705.044	64.727	0.59169	64.727	64.499	65.091	0					68	20	6	0	0	0	0.037709	1	16889	16889		38.992	32.83	1	12195000			64450	17	4401	4817	79384	79384					0.094032
KFVADGVFYAELNELLQR	18	Unmodified	_KFVADGVFYAELNELLQR_					0	0	0	1	A0A3F2RNC6;W2QUI4;KAE9137311.1;KAE9100858.1;KAE9029169.1;KAE9022873.1;KAE9000547.1;KAE8933610.1;KAE9101738.1;A0A6A4F8I9;A0A6G0RI65;KAK1946671.1;KAE8877656.1;KAG6946478.1;KAG3074745.1;KAG3079771.1;KAG3156413.1;KAG3156484.1;KAG3178694.1;KAG3217544.1;W2HW62;XP_008898328.1;KAG3248059.1;KAE9200993.1;KAG4046919.1;KAE9217774.1;KAE9301241.1;RLN50472.1;RLN61084.1;KAF4322260.1;KAG2530492.1;KAG2509791.1;A0A3R7HZX6;RLN10676.1;A0A8J4SJN2;RLN83246.1;KAG7382180.1;A0A8T1VQA6;KAG6587174.1;KAF1788878.1;G5A164;EGZ10665.1;GMF65946.1;A0A9W6YF94;XP_009533410.1;A0A6A3RQ08;KAE9336872.1;KAE9333669.1;KAE9218298.1;XP_002902999.1;KAG3005881.1;KAG2787790.1;ETO60312.1;ETP01408.1;ETM31886.1;KAG2826549.1;KAG2929012.1;KAF4043141.1;KAF4130887.1;KAG2912041.1;KAG1703516.1;KAG2819620.1;ETN15930.1;ETP29579.1;KAG2910999.1;KAG2854002.1;OWY96054.1;A0A225USH0;GMF42140.1;A0A9W6XNQ5;A0A329RT15;RAW27721.1;W2VUL8;ETL78625.1;H3G9T2;KAG3008809.1;W2Y5W2;KUG01399.1;KAI9981550.1;KAH7498565.1;KAH7468684.1;V9DXL5;KAG6954775.1;KAG3051300.1;KAG4239020.1;A0A080Z101;ETL25398.1;KAG2970676.1;A0A0W8DYD6;A0A833SMJ5;A0A8J5MD31;A0A8T1U6L0;D0NDL2;EEY56169.1;ETI31594.1;ETK71971.1;RLN56755.1;RLN77057.1	A0A3F2RNC6	A0A3F2RNC6	MULTI-MSMS	20240119_LeannVinson_GelDigests_C6-6-2	3	C6-6-2	1057.069213867188	2	1056.56	2111.11	7.7215	0.0081583	0.17592	0.00018587	7.8975	0.0083441	1056.56	64.664	0.44852	64.664	64.43	64.879	0					49	15	5	0	0	0	0.0052379	1	16844	16844		243.55	207.76	1	7552700			64451	17	4401	4817	79385	79385					0.094032
KFVAGTVAHDAPIIPISAVLK	21	Unmodified	_KFVAGTVAHDAPIIPISAVLK_					0	0	0	1	KAE9248982.1;KAE9026640.1;A0A8T1X9Z5;A0A9W6WZY2;KAE9257413.1;KAE9327660.1;GMF24668.1;KAG6622509.1;KAG7401108.1;XP_009519528.1;KAE9135134.1;KAE8907786.1;KAE8948569.1;KAE9358261.1;EGZ24240.1;G4YTL2;KAE9134017.1;A0A6A3FSN8;KAE9153741.1;KAE9051439.1;KAE9356153.1;A0A6A4FSM7;KAE9044941.1;KAE9231701.1;RLN48493.1;KAG6976231.1;KAG3104450.1;KAG4242113.1;KAG6957407.1;XP_008891552.1;W2XC21;W2RAA1;W2LJ75;V9FFN9;XP_008891551.1;KAG2954152.1;KAG2932834.1;XP_002901883.1;RAW43364.1;KAG2941304.1;KAG3169444.1;KAG3000154.1;KAG3228674.1;A0A3F2RKU0;RLN59404.1;RLN52336.1;A0A8S9TMJ0;KAF4130156.1;KAG3254824.1;KAG3200885.1;KAG3041046.1;KAG3191698.1;KUF97409.1;KAG3120998.1;W2ZLW5;KAG4060897.1;KAG3099749.1;OWZ23155.1;KAG2867886.1;KUF76040.1;ETN22276.1;KAG1703738.1;ETP47982.1;ETP47981.1;ETP20062.1;ETP20061.1;ETO79037.1;ETO79036.1;ETN22277.1;ETM49907.1;KAK1931918.1;ETM49906.1;ETL96754.1;ETL96753.1;ETL43580.1;ETL43579.1;A0A9W6TG15;GMF12794.1;KAG3030727.1;KAG2788837.1;ETK90170.1;ETK90169.1;ETI50299.1;KAI9997633.1;KAI9996770.1;KAG7389328.1;POM58381.1;KAF4046603.1;KAG2833495.1;EEY57273.1;D0NG72;KAG2845528.1;A0A8T1W9A8;A0A8J5MBD6;A0A833T4C8;A0A329T431;ETI50298.1;A0A2P4WYK6;A0A0W8DM10;A0A081AJH5;A0A225WZA3;KAH7477130.1;KAH7508696.1;H3G8J5;RLN86704.1;KAF4323402.1;KAG2528484.1;KAG2530054.1;A0A8J4S9U5;A0A421GUZ3;RLM95371.1;RLN82114.1	KAE9248982.1	KAE9248982.1	MULTI-MSMS	20240119_LeannVinson_GelDigests_P1-3-1	6	P1-3-1	537.8233642578125	4	537.57	2146.25	9.106	0.0048951	-3.1253	-0.0016801	5.9807	0.0032151	537.819	46.97	0.38593	46.97	46.789	47.175	0					32	13	3	0	0	0	0.035059	1	10609	10609		14.436	13.568	1	2505100			64452	556	4402	4818	79386	79386					0.224135
KFVAGTVAHDAPIIPISAVLK	21	Unmodified	_KFVAGTVAHDAPIIPISAVLK_					0	0	0	1	KAE9248982.1;KAE9026640.1;A0A8T1X9Z5;A0A9W6WZY2;KAE9257413.1;KAE9327660.1;GMF24668.1;KAG6622509.1;KAG7401108.1;XP_009519528.1;KAE9135134.1;KAE8907786.1;KAE8948569.1;KAE9358261.1;EGZ24240.1;G4YTL2;KAE9134017.1;A0A6A3FSN8;KAE9153741.1;KAE9051439.1;KAE9356153.1;A0A6A4FSM7;KAE9044941.1;KAE9231701.1;RLN48493.1;KAG6976231.1;KAG3104450.1;KAG4242113.1;KAG6957407.1;XP_008891552.1;W2XC21;W2RAA1;W2LJ75;V9FFN9;XP_008891551.1;KAG2954152.1;KAG2932834.1;XP_002901883.1;RAW43364.1;KAG2941304.1;KAG3169444.1;KAG3000154.1;KAG3228674.1;A0A3F2RKU0;RLN59404.1;RLN52336.1;A0A8S9TMJ0;KAF4130156.1;KAG3254824.1;KAG3200885.1;KAG3041046.1;KAG3191698.1;KUF97409.1;KAG3120998.1;W2ZLW5;KAG4060897.1;KAG3099749.1;OWZ23155.1;KAG2867886.1;KUF76040.1;ETN22276.1;KAG1703738.1;ETP47982.1;ETP47981.1;ETP20062.1;ETP20061.1;ETO79037.1;ETO79036.1;ETN22277.1;ETM49907.1;KAK1931918.1;ETM49906.1;ETL96754.1;ETL96753.1;ETL43580.1;ETL43579.1;A0A9W6TG15;GMF12794.1;KAG3030727.1;KAG2788837.1;ETK90170.1;ETK90169.1;ETI50299.1;KAI9997633.1;KAI9996770.1;KAG7389328.1;POM58381.1;KAF4046603.1;KAG2833495.1;EEY57273.1;D0NG72;KAG2845528.1;A0A8T1W9A8;A0A8J5MBD6;A0A833T4C8;A0A329T431;ETI50298.1;A0A2P4WYK6;A0A0W8DM10;A0A081AJH5;A0A225WZA3;KAH7477130.1;KAH7508696.1;H3G8J5;RLN86704.1;KAF4323402.1;KAG2528484.1;KAG2530054.1;A0A8J4S9U5;A0A421GUZ3;RLM95371.1;RLN82114.1	KAE9248982.1	KAE9248982.1	MULTI-MSMS	20240119_LeannVinson_GelDigests_P6-2-1	7	P6-2-1	537.8224487304688	4	537.57	2146.25	5.097	0.00274	-1.1936	-0.00064165	3.9034	0.0020983	537.82	47.022	0.44525	47.022	46.857	47.302	0					50	15	5	0	0	0	0.039989	1	10073	10073		10.255	8.557	1	4972600			64453	556	4402	4818	79387	79387					0.224135
KFVAGTVAHDAPIIPISAVLK	21	Unmodified	_KFVAGTVAHDAPIIPISAVLK_					0	0	0	1	KAE9248982.1;KAE9026640.1;A0A8T1X9Z5;A0A9W6WZY2;KAE9257413.1;KAE9327660.1;GMF24668.1;KAG6622509.1;KAG7401108.1;XP_009519528.1;KAE9135134.1;KAE8907786.1;KAE8948569.1;KAE9358261.1;EGZ24240.1;G4YTL2;KAE9134017.1;A0A6A3FSN8;KAE9153741.1;KAE9051439.1;KAE9356153.1;A0A6A4FSM7;KAE9044941.1;KAE9231701.1;RLN48493.1;KAG6976231.1;KAG3104450.1;KAG4242113.1;KAG6957407.1;XP_008891552.1;W2XC21;W2RAA1;W2LJ75;V9FFN9;XP_008891551.1;KAG2954152.1;KAG2932834.1;XP_002901883.1;RAW43364.1;KAG2941304.1;KAG3169444.1;KAG3000154.1;KAG3228674.1;A0A3F2RKU0;RLN59404.1;RLN52336.1;A0A8S9TMJ0;KAF4130156.1;KAG3254824.1;KAG3200885.1;KAG3041046.1;KAG3191698.1;KUF97409.1;KAG3120998.1;W2ZLW5;KAG4060897.1;KAG3099749.1;OWZ23155.1;KAG2867886.1;KUF76040.1;ETN22276.1;KAG1703738.1;ETP47982.1;ETP47981.1;ETP20062.1;ETP20061.1;ETO79037.1;ETO79036.1;ETN22277.1;ETM49907.1;KAK1931918.1;ETM49906.1;ETL96754.1;ETL96753.1;ETL43580.1;ETL43579.1;A0A9W6TG15;GMF12794.1;KAG3030727.1;KAG2788837.1;ETK90170.1;ETK90169.1;ETI50299.1;KAI9997633.1;KAI9996770.1;KAG7389328.1;POM58381.1;KAF4046603.1;KAG2833495.1;EEY57273.1;D0NG72;KAG2845528.1;A0A8T1W9A8;A0A8J5MBD6;A0A833T4C8;A0A329T431;ETI50298.1;A0A2P4WYK6;A0A0W8DM10;A0A081AJH5;A0A225WZA3;KAH7477130.1;KAH7508696.1;H3G8J5;RLN86704.1;KAF4323402.1;KAG2528484.1;KAG2530054.1;A0A8J4S9U5;A0A421GUZ3;RLM95371.1;RLN82114.1	KAE9248982.1	KAE9248982.1	MULTI-MSMS	20240119_LeannVinson_GelDigests_P6-2-2	7	P6-2-2	537.822509765625	4	537.57	2146.25	5.5356	0.0029758	-1.9438	-0.0010449	3.5918	0.0019308	537.82	47.028	0.3876	47.028	46.873	47.26	0					42	13	5	0	0	0	0.033803	1	10348	10348		15.502	13.804	1	2931000			64454	556	4402	4818	79388	79388					0.224135
KFVAGTVAHDAPIIPISAVLK	21	Unmodified	_KFVAGTVAHDAPIIPISAVLK_					0	0	0	1	KAE9248982.1;KAE9026640.1;A0A8T1X9Z5;A0A9W6WZY2;KAE9257413.1;KAE9327660.1;GMF24668.1;KAG6622509.1;KAG7401108.1;XP_009519528.1;KAE9135134.1;KAE8907786.1;KAE8948569.1;KAE9358261.1;EGZ24240.1;G4YTL2;KAE9134017.1;A0A6A3FSN8;KAE9153741.1;KAE9051439.1;KAE9356153.1;A0A6A4FSM7;KAE9044941.1;KAE9231701.1;RLN48493.1;KAG6976231.1;KAG3104450.1;KAG4242113.1;KAG6957407.1;XP_008891552.1;W2XC21;W2RAA1;W2LJ75;V9FFN9;XP_008891551.1;KAG2954152.1;KAG2932834.1;XP_002901883.1;RAW43364.1;KAG2941304.1;KAG3169444.1;KAG3000154.1;KAG3228674.1;A0A3F2RKU0;RLN59404.1;RLN52336.1;A0A8S9TMJ0;KAF4130156.1;KAG3254824.1;KAG3200885.1;KAG3041046.1;KAG3191698.1;KUF97409.1;KAG3120998.1;W2ZLW5;KAG4060897.1;KAG3099749.1;OWZ23155.1;KAG2867886.1;KUF76040.1;ETN22276.1;KAG1703738.1;ETP47982.1;ETP47981.1;ETP20062.1;ETP20061.1;ETO79037.1;ETO79036.1;ETN22277.1;ETM49907.1;KAK1931918.1;ETM49906.1;ETL96754.1;ETL96753.1;ETL43580.1;ETL43579.1;A0A9W6TG15;GMF12794.1;KAG3030727.1;KAG2788837.1;ETK90170.1;ETK90169.1;ETI50299.1;KAI9997633.1;KAI9996770.1;KAG7389328.1;POM58381.1;KAF4046603.1;KAG2833495.1;EEY57273.1;D0NG72;KAG2845528.1;A0A8T1W9A8;A0A8J5MBD6;A0A833T4C8;A0A329T431;ETI50298.1;A0A2P4WYK6;A0A0W8DM10;A0A081AJH5;A0A225WZA3;KAH7477130.1;KAH7508696.1;H3G8J5;RLN86704.1;KAF4323402.1;KAG2528484.1;KAG2530054.1;A0A8J4S9U5;A0A421GUZ3;RLM95371.1;RLN82114.1	KAE9248982.1	KAE9248982.1	MULTI-MSMS	20240119_LeannVinson_GelDigests_C1-5-1	2	C1-5-1	537.8231811523438	4	537.57	2146.25	5.5547	0.002986	0.068919	3.7049e-05	5.6236	0.0030231	537.821	49.602	0.4183	49.602	49.471	49.889	0					38	14	5	0	0	0	0.036306	1	10923	10923		13.378	13.055	1	2330900			64455	556	4402	4818	79389	79389					0.224135
KFVAGTVAHDAPIIPISAVLK	21	Unmodified	_KFVAGTVAHDAPIIPISAVLK_					0	0	0	1	KAE9248982.1;KAE9026640.1;A0A8T1X9Z5;A0A9W6WZY2;KAE9257413.1;KAE9327660.1;GMF24668.1;KAG6622509.1;KAG7401108.1;XP_009519528.1;KAE9135134.1;KAE8907786.1;KAE8948569.1;KAE9358261.1;EGZ24240.1;G4YTL2;KAE9134017.1;A0A6A3FSN8;KAE9153741.1;KAE9051439.1;KAE9356153.1;A0A6A4FSM7;KAE9044941.1;KAE9231701.1;RLN48493.1;KAG6976231.1;KAG3104450.1;KAG4242113.1;KAG6957407.1;XP_008891552.1;W2XC21;W2RAA1;W2LJ75;V9FFN9;XP_008891551.1;KAG2954152.1;KAG2932834.1;XP_002901883.1;RAW43364.1;KAG2941304.1;KAG3169444.1;KAG3000154.1;KAG3228674.1;A0A3F2RKU0;RLN59404.1;RLN52336.1;A0A8S9TMJ0;KAF4130156.1;KAG3254824.1;KAG3200885.1;KAG3041046.1;KAG3191698.1;KUF97409.1;KAG3120998.1;W2ZLW5;KAG4060897.1;KAG3099749.1;OWZ23155.1;KAG2867886.1;KUF76040.1;ETN22276.1;KAG1703738.1;ETP47982.1;ETP47981.1;ETP20062.1;ETP20061.1;ETO79037.1;ETO79036.1;ETN22277.1;ETM49907.1;KAK1931918.1;ETM49906.1;ETL96754.1;ETL96753.1;ETL43580.1;ETL43579.1;A0A9W6TG15;GMF12794.1;KAG3030727.1;KAG2788837.1;ETK90170.1;ETK90169.1;ETI50299.1;KAI9997633.1;KAI9996770.1;KAG7389328.1;POM58381.1;KAF4046603.1;KAG2833495.1;EEY57273.1;D0NG72;KAG2845528.1;A0A8T1W9A8;A0A8J5MBD6;A0A833T4C8;A0A329T431;ETI50298.1;A0A2P4WYK6;A0A0W8DM10;A0A081AJH5;A0A225WZA3;KAH7477130.1;KAH7508696.1;H3G8J5;RLN86704.1;KAF4323402.1;KAG2528484.1;KAG2530054.1;A0A8J4S9U5;A0A421GUZ3;RLM95371.1;RLN82114.1	KAE9248982.1	KAE9248982.1	MULTI-MSMS	20240119_LeannVinson_GelDigests_C1-6-2	2	C1-6-2	537.8233642578125	4	537.57	2146.25	6.3244	0.0033998	-1.0449	-0.00056171	5.2795	0.0028381	537.82	49.417	0.36427	49.417	49.286	49.65	0					18	12	2	0	0	0	0.040719	1	10992	10992		9.6355	8.9297	1	1025300			64456	556	4402	4818	79390	79390					0.224135
KFVAGTVAHDAPIIPISAVLK	21	Unmodified	_KFVAGTVAHDAPIIPISAVLK_					0	0	0	1	KAE9248982.1;KAE9026640.1;A0A8T1X9Z5;A0A9W6WZY2;KAE9257413.1;KAE9327660.1;GMF24668.1;KAG6622509.1;KAG7401108.1;XP_009519528.1;KAE9135134.1;KAE8907786.1;KAE8948569.1;KAE9358261.1;EGZ24240.1;G4YTL2;KAE9134017.1;A0A6A3FSN8;KAE9153741.1;KAE9051439.1;KAE9356153.1;A0A6A4FSM7;KAE9044941.1;KAE9231701.1;RLN48493.1;KAG6976231.1;KAG3104450.1;KAG4242113.1;KAG6957407.1;XP_008891552.1;W2XC21;W2RAA1;W2LJ75;V9FFN9;XP_008891551.1;KAG2954152.1;KAG2932834.1;XP_002901883.1;RAW43364.1;KAG2941304.1;KAG3169444.1;KAG3000154.1;KAG3228674.1;A0A3F2RKU0;RLN59404.1;RLN52336.1;A0A8S9TMJ0;KAF4130156.1;KAG3254824.1;KAG3200885.1;KAG3041046.1;KAG3191698.1;KUF97409.1;KAG3120998.1;W2ZLW5;KAG4060897.1;KAG3099749.1;OWZ23155.1;KAG2867886.1;KUF76040.1;ETN22276.1;KAG1703738.1;ETP47982.1;ETP47981.1;ETP20062.1;ETP20061.1;ETO79037.1;ETO79036.1;ETN22277.1;ETM49907.1;KAK1931918.1;ETM49906.1;ETL96754.1;ETL96753.1;ETL43580.1;ETL43579.1;A0A9W6TG15;GMF12794.1;KAG3030727.1;KAG2788837.1;ETK90170.1;ETK90169.1;ETI50299.1;KAI9997633.1;KAI9996770.1;KAG7389328.1;POM58381.1;KAF4046603.1;KAG2833495.1;EEY57273.1;D0NG72;KAG2845528.1;A0A8T1W9A8;A0A8J5MBD6;A0A833T4C8;A0A329T431;ETI50298.1;A0A2P4WYK6;A0A0W8DM10;A0A081AJH5;A0A225WZA3;KAH7477130.1;KAH7508696.1;H3G8J5;RLN86704.1;KAF4323402.1;KAG2528484.1;KAG2530054.1;A0A8J4S9U5;A0A421GUZ3;RLM95371.1;RLN82114.1	KAE9248982.1	KAE9248982.1	MULTI-MSMS	20240119_LeannVinson_GelDigests_C12-2-2	4	C12-2-2	537.823486328125	4	537.57	2146.25	3.94	0.002118	-0.30444	-0.00016366	3.6356	0.0019544	537.821	48.985	0.33173	48.985	48.854	49.186	0					35	12	4	0	0	0	0.03537	1	10812	10812		14.172	12.997	1	6506800			64457	556	4402	4818	79391	79391					0.224135
KFVAGTVAHDAPIIPISAVLK	21	Unmodified	_KFVAGTVAHDAPIIPISAVLK_					0	0	0	1	KAE9248982.1;KAE9026640.1;A0A8T1X9Z5;A0A9W6WZY2;KAE9257413.1;KAE9327660.1;GMF24668.1;KAG6622509.1;KAG7401108.1;XP_009519528.1;KAE9135134.1;KAE8907786.1;KAE8948569.1;KAE9358261.1;EGZ24240.1;G4YTL2;KAE9134017.1;A0A6A3FSN8;KAE9153741.1;KAE9051439.1;KAE9356153.1;A0A6A4FSM7;KAE9044941.1;KAE9231701.1;RLN48493.1;KAG6976231.1;KAG3104450.1;KAG4242113.1;KAG6957407.1;XP_008891552.1;W2XC21;W2RAA1;W2LJ75;V9FFN9;XP_008891551.1;KAG2954152.1;KAG2932834.1;XP_002901883.1;RAW43364.1;KAG2941304.1;KAG3169444.1;KAG3000154.1;KAG3228674.1;A0A3F2RKU0;RLN59404.1;RLN52336.1;A0A8S9TMJ0;KAF4130156.1;KAG3254824.1;KAG3200885.1;KAG3041046.1;KAG3191698.1;KUF97409.1;KAG3120998.1;W2ZLW5;KAG4060897.1;KAG3099749.1;OWZ23155.1;KAG2867886.1;KUF76040.1;ETN22276.1;KAG1703738.1;ETP47982.1;ETP47981.1;ETP20062.1;ETP20061.1;ETO79037.1;ETO79036.1;ETN22277.1;ETM49907.1;KAK1931918.1;ETM49906.1;ETL96754.1;ETL96753.1;ETL43580.1;ETL43579.1;A0A9W6TG15;GMF12794.1;KAG3030727.1;KAG2788837.1;ETK90170.1;ETK90169.1;ETI50299.1;KAI9997633.1;KAI9996770.1;KAG7389328.1;POM58381.1;KAF4046603.1;KAG2833495.1;EEY57273.1;D0NG72;KAG2845528.1;A0A8T1W9A8;A0A8J5MBD6;A0A833T4C8;A0A329T431;ETI50298.1;A0A2P4WYK6;A0A0W8DM10;A0A081AJH5;A0A225WZA3;KAH7477130.1;KAH7508696.1;H3G8J5;RLN86704.1;KAF4323402.1;KAG2528484.1;KAG2530054.1;A0A8J4S9U5;A0A421GUZ3;RLM95371.1;RLN82114.1	KAE9248982.1	KAE9248982.1	MULTI-MSMS	20240119_LeannVinson_GelDigests_C24-1-1	5	C24-1-1	537.823974609375	4	537.57	2146.25	4.3912	0.0023606	1.1336	0.00060938	5.5248	0.00297	537.821	48.973	0.4731	48.973	48.668	49.141	0					35	16	4	0	0	0	0.034096	1	10687	10687		15.253	13.555	1	1725600			64458	556	4402	4818	79392	79392					0.224135
KFVAGTVAHDAPIIPISAVLK	21	Unmodified	_KFVAGTVAHDAPIIPISAVLK_					0	0	0	1	KAE9248982.1;KAE9026640.1;A0A8T1X9Z5;A0A9W6WZY2;KAE9257413.1;KAE9327660.1;GMF24668.1;KAG6622509.1;KAG7401108.1;XP_009519528.1;KAE9135134.1;KAE8907786.1;KAE8948569.1;KAE9358261.1;EGZ24240.1;G4YTL2;KAE9134017.1;A0A6A3FSN8;KAE9153741.1;KAE9051439.1;KAE9356153.1;A0A6A4FSM7;KAE9044941.1;KAE9231701.1;RLN48493.1;KAG6976231.1;KAG3104450.1;KAG4242113.1;KAG6957407.1;XP_008891552.1;W2XC21;W2RAA1;W2LJ75;V9FFN9;XP_008891551.1;KAG2954152.1;KAG2932834.1;XP_002901883.1;RAW43364.1;KAG2941304.1;KAG3169444.1;KAG3000154.1;KAG3228674.1;A0A3F2RKU0;RLN59404.1;RLN52336.1;A0A8S9TMJ0;KAF4130156.1;KAG3254824.1;KAG3200885.1;KAG3041046.1;KAG3191698.1;KUF97409.1;KAG3120998.1;W2ZLW5;KAG4060897.1;KAG3099749.1;OWZ23155.1;KAG2867886.1;KUF76040.1;ETN22276.1;KAG1703738.1;ETP47982.1;ETP47981.1;ETP20062.1;ETP20061.1;ETO79037.1;ETO79036.1;ETN22277.1;ETM49907.1;KAK1931918.1;ETM49906.1;ETL96754.1;ETL96753.1;ETL43580.1;ETL43579.1;A0A9W6TG15;GMF12794.1;KAG3030727.1;KAG2788837.1;ETK90170.1;ETK90169.1;ETI50299.1;KAI9997633.1;KAI9996770.1;KAG7389328.1;POM58381.1;KAF4046603.1;KAG2833495.1;EEY57273.1;D0NG72;KAG2845528.1;A0A8T1W9A8;A0A8J5MBD6;A0A833T4C8;A0A329T431;ETI50298.1;A0A2P4WYK6;A0A0W8DM10;A0A081AJH5;A0A225WZA3;KAH7477130.1;KAH7508696.1;H3G8J5;RLN86704.1;KAF4323402.1;KAG2528484.1;KAG2530054.1;A0A8J4S9U5;A0A421GUZ3;RLM95371.1;RLN82114.1	KAE9248982.1	KAE9248982.1	MULTI-MSMS	20240119_LeannVinson_GelDigests_C24-1-2	5	C24-1-2	537.8232421875	4	537.57	2146.25	4.8184	0.0025902	0.050485	2.7139e-05	4.8689	0.0026174	537.821	48.806	0.35791	48.806	48.711	49.069	0					19	12	2	0	0	0	0.031782	1	10863	10863		17.216	16.041	1	2840400			64459	556	4402	4818	79393	79393					0.224135
KFVAGTVAHDAPIIPISAVLK	21	Unmodified	_KFVAGTVAHDAPIIPISAVLK_					0	0	0	1	KAE9248982.1;KAE9026640.1;A0A8T1X9Z5;A0A9W6WZY2;KAE9257413.1;KAE9327660.1;GMF24668.1;KAG6622509.1;KAG7401108.1;XP_009519528.1;KAE9135134.1;KAE8907786.1;KAE8948569.1;KAE9358261.1;EGZ24240.1;G4YTL2;KAE9134017.1;A0A6A3FSN8;KAE9153741.1;KAE9051439.1;KAE9356153.1;A0A6A4FSM7;KAE9044941.1;KAE9231701.1;RLN48493.1;KAG6976231.1;KAG3104450.1;KAG4242113.1;KAG6957407.1;XP_008891552.1;W2XC21;W2RAA1;W2LJ75;V9FFN9;XP_008891551.1;KAG2954152.1;KAG2932834.1;XP_002901883.1;RAW43364.1;KAG2941304.1;KAG3169444.1;KAG3000154.1;KAG3228674.1;A0A3F2RKU0;RLN59404.1;RLN52336.1;A0A8S9TMJ0;KAF4130156.1;KAG3254824.1;KAG3200885.1;KAG3041046.1;KAG3191698.1;KUF97409.1;KAG3120998.1;W2ZLW5;KAG4060897.1;KAG3099749.1;OWZ23155.1;KAG2867886.1;KUF76040.1;ETN22276.1;KAG1703738.1;ETP47982.1;ETP47981.1;ETP20062.1;ETP20061.1;ETO79037.1;ETO79036.1;ETN22277.1;ETM49907.1;KAK1931918.1;ETM49906.1;ETL96754.1;ETL96753.1;ETL43580.1;ETL43579.1;A0A9W6TG15;GMF12794.1;KAG3030727.1;KAG2788837.1;ETK90170.1;ETK90169.1;ETI50299.1;KAI9997633.1;KAI9996770.1;KAG7389328.1;POM58381.1;KAF4046603.1;KAG2833495.1;EEY57273.1;D0NG72;KAG2845528.1;A0A8T1W9A8;A0A8J5MBD6;A0A833T4C8;A0A329T431;ETI50298.1;A0A2P4WYK6;A0A0W8DM10;A0A081AJH5;A0A225WZA3;KAH7477130.1;KAH7508696.1;H3G8J5;RLN86704.1;KAF4323402.1;KAG2528484.1;KAG2530054.1;A0A8J4S9U5;A0A421GUZ3;RLM95371.1;RLN82114.1	KAE9248982.1	KAE9248982.1	MULTI-MSMS	20240119_LeannVinson_GelDigests_C24-4-2	5	C24-4-2	537.8229370117188	4	537.57	2146.25	4.0381	0.0021707	0.037874	2.036e-05	4.0759	0.0021911	537.821	48.962	0.44603	48.962	48.76	49.206	0					38	17	3	0	0	0	0.036306	1	11330	11330		13.378	12.203	1	10965000			64460	556	4402	4818	79394	79394					0.224135
KFVAGTVAHDAPIIPISAVLK	21	Unmodified	_KFVAGTVAHDAPIIPISAVLK_					0	0	0	1	KAE9248982.1;KAE9026640.1;A0A8T1X9Z5;A0A9W6WZY2;KAE9257413.1;KAE9327660.1;GMF24668.1;KAG6622509.1;KAG7401108.1;XP_009519528.1;KAE9135134.1;KAE8907786.1;KAE8948569.1;KAE9358261.1;EGZ24240.1;G4YTL2;KAE9134017.1;A0A6A3FSN8;KAE9153741.1;KAE9051439.1;KAE9356153.1;A0A6A4FSM7;KAE9044941.1;KAE9231701.1;RLN48493.1;KAG6976231.1;KAG3104450.1;KAG4242113.1;KAG6957407.1;XP_008891552.1;W2XC21;W2RAA1;W2LJ75;V9FFN9;XP_008891551.1;KAG2954152.1;KAG2932834.1;XP_002901883.1;RAW43364.1;KAG2941304.1;KAG3169444.1;KAG3000154.1;KAG3228674.1;A0A3F2RKU0;RLN59404.1;RLN52336.1;A0A8S9TMJ0;KAF4130156.1;KAG3254824.1;KAG3200885.1;KAG3041046.1;KAG3191698.1;KUF97409.1;KAG3120998.1;W2ZLW5;KAG4060897.1;KAG3099749.1;OWZ23155.1;KAG2867886.1;KUF76040.1;ETN22276.1;KAG1703738.1;ETP47982.1;ETP47981.1;ETP20062.1;ETP20061.1;ETO79037.1;ETO79036.1;ETN22277.1;ETM49907.1;KAK1931918.1;ETM49906.1;ETL96754.1;ETL96753.1;ETL43580.1;ETL43579.1;A0A9W6TG15;GMF12794.1;KAG3030727.1;KAG2788837.1;ETK90170.1;ETK90169.1;ETI50299.1;KAI9997633.1;KAI9996770.1;KAG7389328.1;POM58381.1;KAF4046603.1;KAG2833495.1;EEY57273.1;D0NG72;KAG2845528.1;A0A8T1W9A8;A0A8J5MBD6;A0A833T4C8;A0A329T431;ETI50298.1;A0A2P4WYK6;A0A0W8DM10;A0A081AJH5;A0A225WZA3;KAH7477130.1;KAH7508696.1;H3G8J5;RLN86704.1;KAF4323402.1;KAG2528484.1;KAG2530054.1;A0A8J4S9U5;A0A421GUZ3;RLM95371.1;RLN82114.1	KAE9248982.1	KAE9248982.1	MULTI-MSMS	20240119_LeannVinson_GelDigests_C6-1-2	3	C6-1-2	537.822998046875	4	537.57	2146.25	3.393	0.001824	-0.14246	-7.6584e-05	3.2505	0.0017474	537.821	49.244	0.30161	49.244	49.097	49.399	0					28	10	4	0	0	0	0.026179	1	11715	11715		21.385	20.32	1	2486900			64461	556	4402	4818	79395	79395					0.224135
KGAISDMYELNVLQPLLVNTSEISLATECVR	31	Oxidation (M)	_KGAISDM(Oxidation (M))YELNVLQPLLVNTSEISLATECVR_	KGAISDM(1)YELNVLQPLLVNTSEISLATECVR		KGAISDM(46)YELNVLQPLLVNTSEISLATECVR		0	1	0	1	KAG6614116.1;A0A9W6YK51;GMF65980.1;A0A6G0QYG2;A0A6A4DVD4;W2Y5B7;W2VVA7;KAE9029297.1;KAE9000009.1;ETP30295.1;XP_008914440.1;ETP02136.1;ETN00234.1;ETM32565.1;ETL79311.1;KAE8997827.1;KAE9137317.1;ETK72648.1;KAE9196288.1;A0A225V0V0;A0A6A3MEU1;W2HWA4;V9DZH5;OWY98941.1;KAE9309139.1;KAE9309105.1;ETL26101.1;KUF89087.1;ETI32275.1;A0A0W8C258;KUF78156.1;A0A080Z2Z2;ETO61003.1;W2PJ23;KAE9288349.1;KAE8882051.1;KAE8932788.1;KAE9197365.1;A0A6A3Y769;KAE9213282.1;KAE9097343.1;KAE9131627.1	KAG6614116.1	KAG6614116.1	MSMS	20240119_LeannVinson_GelDigests_C6-4-1	3	C6-4-1	1160.597290039062	3	1160.6	3478.77	NaN	#NUM!	NaN	#NUM!	NaN	#NUM!	#NUM!	67.648	1	67.648	67.148	68.148	0								0	0	0	0.0031574	1	19108	19108		45.694	44.247	1				64462	1874	4403	4819	79396	79396	991				0.128523
KGDAVASTSYGAFAEHLVAK	20	Unmodified	_KGDAVASTSYGAFAEHLVAK_					0	0	0	1	KAF1794168.1;A0A8T1UZW7;KAG6973752.1;KAK1931632.1;KAG2860744.1;RAW38486.1;KAG2774675.1;KAG3168060.1;KAG3026601.1;KAG3032165.1;KAG2833037.1;A0A329SRE0;KAG2832768.1;KAG2914329.1;KAG2939230.1;KAG4058179.1;KAG3087319.1;KAG3090954.1;KAG3117704.1;KAG3176704.1;KAG3202274.1;KAG3223688.1;KAG3252271.1;KAG4246002.1;KAG2987907.1;KAG2945767.1;RLN85532.1;G4Z7H0;KAE8941835.1;RLN49275.1;KAE9007458.1;KAE9307375.1;KAE9339981.1;KAE9357494.1;KAF4321940.1;KAG1699192.1;KAG7397548.1;KAE9242528.1;RLN65471.1;XP_009523090.1;KAE9108838.1;KAE9108556.1;KAE9051395.1;KAE9046513.1;RLN32195.1;KAG2508647.1;KAE8889694.1;KAG2510811.1;A0A3F2RXW2;A0A6A3NTC1;KAE9143547.1;KAE9216399.1;A0A6A3YDJ2;A0A8T1WZ90;EGZ20373.1;A0A8J4SB92;A0A6G0MRY4;KAE9179270.1	KAF1794168.1	KAF1794168.1	MULTI-MSMS	20230811_LVinson_P1-4-2	6	P1-4-2	506.5134887695312	4	506.263	2021.02	1.492	0.00075535	-1.4182	-0.00071797	0.073838	3.7381e-05	506.513	40.038	0.38422	40.038	39.862	40.247	0					42	13	4	0	0	0	0.0053984	1	7058	7058		44.163	39.332	1	4659000			64463	1131	4404	4820	79397	79397					0.0521346
KGDVVPAPENLDAWLTDDLIPVR	23	Unmodified	_KGDVVPAPENLDAWLTDDLIPVR_					0	0	0	1	KAG6617776.1;KAE9136810.1;ETI56343.1;ETK96116.1;ETM02566.1;ETM55796.1;A0A6A3LP32;GMG16457.1;V9FZW3;W2HNR7;W3A4L4;ETO85072.1;KAE8932703.1;A0A6G0NLR9;KAE9019925.1;KAE9198467.1;KAE9098432.1;KAE9335910.1;KAE9317674.1;KAE9308339.1;KAE9214125.1;KAE8997953.1;KAE9213658.1;A0A6A3RQN5;A0A6A4DK11;KAE8896653.1;KAE9109350.1;KAE9025508.1;A0A081B1R1;ETP54121.1;A0A9W6YIN8;A0A0W8CMN0;EGZ20991.1;G4Z672;XP_009523708.1;KUF85345.1;KAJ8575418.1	KAG6617776.1	KAG6617776.1	MSMS	20230811_LVinson_P12-2-1	8	P12-2-1	845.4473876953125	3	845.115	2532.32	NaN	#NUM!	NaN	#NUM!	NaN	#NUM!	#NUM!	65.407	1	65.407	64.907	65.907	0								0	0	0	0.0083896	1	15367	15367		87.258	83.055	1				64464	2050	4405	4821	79398	79398					0.117535
KGDVVPAPENLDAWLTDDLIPVR	23	Unmodified	_KGDVVPAPENLDAWLTDDLIPVR_					0	0	0	1	KAG6617776.1;KAE9136810.1;ETI56343.1;ETK96116.1;ETM02566.1;ETM55796.1;A0A6A3LP32;GMG16457.1;V9FZW3;W2HNR7;W3A4L4;ETO85072.1;KAE8932703.1;A0A6G0NLR9;KAE9019925.1;KAE9198467.1;KAE9098432.1;KAE9335910.1;KAE9317674.1;KAE9308339.1;KAE9214125.1;KAE8997953.1;KAE9213658.1;A0A6A3RQN5;A0A6A4DK11;KAE8896653.1;KAE9109350.1;KAE9025508.1;A0A081B1R1;ETP54121.1;A0A9W6YIN8;A0A0W8CMN0;EGZ20991.1;G4Z672;XP_009523708.1;KUF85345.1;KAJ8575418.1	KAG6617776.1	KAG6617776.1	MULTI-MSMS	20240119_LeannVinson_GelDigests_P24-1-1	9	P24-2-1	1267.686157226562	2	1267.17	2532.32	7.0979	0.0089943	0.87734	0.0011117	7.9753	0.010106	1267.67	63.951	0.22607	63.951	63.842	64.068	0					21	7	4	0	0	0	0.0066852	1	17968	17968		94.317	86.507	1	711220			64465	2050	4405	4821	79399	79399					0.117535
KGDVVPAPENLDAWLTDDLIPVR	23	Unmodified	_KGDVVPAPENLDAWLTDDLIPVR_					0	0	0	1	KAG6617776.1;KAE9136810.1;ETI56343.1;ETK96116.1;ETM02566.1;ETM55796.1;A0A6A3LP32;GMG16457.1;V9FZW3;W2HNR7;W3A4L4;ETO85072.1;KAE8932703.1;A0A6G0NLR9;KAE9019925.1;KAE9198467.1;KAE9098432.1;KAE9335910.1;KAE9317674.1;KAE9308339.1;KAE9214125.1;KAE8997953.1;KAE9213658.1;A0A6A3RQN5;A0A6A4DK11;KAE8896653.1;KAE9109350.1;KAE9025508.1;A0A081B1R1;ETP54121.1;A0A9W6YIN8;A0A0W8CMN0;EGZ20991.1;G4Z672;XP_009523708.1;KUF85345.1;KAJ8575418.1	KAG6617776.1	KAG6617776.1	MULTI-MSMS	20240119_LeannVinson_GelDigests_C1-6-2	2	C1-6-2	1267.679809570312	2	1267.17	2532.32	7.6223	0.0096588	-0.11732	-0.00014867	7.505	0.0095101	1267.67	66.209	0.22561	66.209	66.15	66.376	0					13	7	3	0	0	0	0.0043628	1	17627	17627		97.794	91.717	1	928540			64466	2050	4405	4821	79400	79400					0.117535
KGDVVPAPENLDAWLTDDLIPVR	23	Unmodified	_KGDVVPAPENLDAWLTDDLIPVR_					0	0	0	1	KAG6617776.1;KAE9136810.1;ETI56343.1;ETK96116.1;ETM02566.1;ETM55796.1;A0A6A3LP32;GMG16457.1;V9FZW3;W2HNR7;W3A4L4;ETO85072.1;KAE8932703.1;A0A6G0NLR9;KAE9019925.1;KAE9198467.1;KAE9098432.1;KAE9335910.1;KAE9317674.1;KAE9308339.1;KAE9214125.1;KAE8997953.1;KAE9213658.1;A0A6A3RQN5;A0A6A4DK11;KAE8896653.1;KAE9109350.1;KAE9025508.1;A0A081B1R1;ETP54121.1;A0A9W6YIN8;A0A0W8CMN0;EGZ20991.1;G4Z672;XP_009523708.1;KUF85345.1;KAJ8575418.1	KAG6617776.1	KAG6617776.1	MULTI-MSMS	20240119_LeannVinson_GelDigests_C6-1-2	3	C6-1-2	1267.686889648438	2	1267.17	2532.32	6.592	0.0083532	3.3274	0.0042164	9.9194	0.01257	1267.68	66.11	0.22302	66.11	66.004	66.227	0					24	7	5	0	0	0	0.003573	1	18411	18411		125.18	114.75	1	2748300			64467	2050	4405	4821	79401	79401					0.117535
KGDVVPAPENLDAWLTDDLIPVR	23	Unmodified	_KGDVVPAPENLDAWLTDDLIPVR_					0	0	0	1	KAG6617776.1;KAE9136810.1;ETI56343.1;ETK96116.1;ETM02566.1;ETM55796.1;A0A6A3LP32;GMG16457.1;V9FZW3;W2HNR7;W3A4L4;ETO85072.1;KAE8932703.1;A0A6G0NLR9;KAE9019925.1;KAE9198467.1;KAE9098432.1;KAE9335910.1;KAE9317674.1;KAE9308339.1;KAE9214125.1;KAE8997953.1;KAE9213658.1;A0A6A3RQN5;A0A6A4DK11;KAE8896653.1;KAE9109350.1;KAE9025508.1;A0A081B1R1;ETP54121.1;A0A9W6YIN8;A0A0W8CMN0;EGZ20991.1;G4Z672;XP_009523708.1;KUF85345.1;KAJ8575418.1	KAG6617776.1	KAG6617776.1	MULTI-MSMS	20240119_LeannVinson_GelDigests_C6-4-1	3	C6-4-1	1267.685546875	2	1267.17	2532.32	7.0608	0.0089472	3.5448	0.0044918	10.606	0.013439	1268.18	66.065	0.25065	66.065	65.94	66.191	0					19	8	3	0	0	0	0.0035178	1	18494	18494		114.42	105.53	1	2902600			64468	2050	4405	4821	79402	79402					0.117535
KGDVVPAPENLDAWLTDDLIPVR	23	Unmodified	_KGDVVPAPENLDAWLTDDLIPVR_					0	0	0	1	KAG6617776.1;KAE9136810.1;ETI56343.1;ETK96116.1;ETM02566.1;ETM55796.1;A0A6A3LP32;GMG16457.1;V9FZW3;W2HNR7;W3A4L4;ETO85072.1;KAE8932703.1;A0A6G0NLR9;KAE9019925.1;KAE9198467.1;KAE9098432.1;KAE9335910.1;KAE9317674.1;KAE9308339.1;KAE9214125.1;KAE8997953.1;KAE9213658.1;A0A6A3RQN5;A0A6A4DK11;KAE8896653.1;KAE9109350.1;KAE9025508.1;A0A081B1R1;ETP54121.1;A0A9W6YIN8;A0A0W8CMN0;EGZ20991.1;G4Z672;XP_009523708.1;KUF85345.1;KAJ8575418.1	KAG6617776.1	KAG6617776.1	MULTI-MSMS	20240119_LeannVinson_GelDigests_C6-4-2	3	C6-4-2	1267.684814453125	2	1267.17	2532.32	8.1442	0.01032	0.018375	2.3284e-05	8.1626	0.010343	1267.67	66.029	0.25022	66.029	65.928	66.178	0					17	8	4	0	0	0	0.0076217	1	17750	17750		68.762	59.375	1	1030300			64469	2050	4405	4821	79403	79403					0.117535
KGELSIFPQQLVLLSPCMHMLPK	23	2 Oxidation (M)	_KGELSIFPQQLVLLSPCM(Oxidation (M))HM(Oxidation (M))LPK_	KGELSIFPQQLVLLSPCM(1)HM(1)LPK		KGELSIFPQQLVLLSPCM(70)HM(70)LPK		0	2	0	1	KAG6623687.1;W2QT19;A0A0W8BV24;ETL25061.1;ETK71626.1;W2Y250;XP_008898644.1;ETI31279.1;KUF75683.1;A0A080YZY4;W2HT87;ETP29190.1;ETP01045.1;ETO59945.1;ETM31541.1;V9DWN0;ETL78280.1;ETN16302.1;W2VRZ4;W2K1H5;KAG4055121.1;A0A9W7D6U8;KAK1942657.1;A0A8T1UDF2;A0A329SZ24;KAG1702226.1;KAG3220713.1;KAG3055946.1;KAG4237544.1;KAG2823447.1;RAW42157.1;KAG3167053.1;KAG6960773.1;KAG3084239.1;KAG3188163.1;KAG3023797.1;KAG2787846.1;GMF58673.1;KAG2825615.1;OWZ15425.1;KAG2981901.1;KAG2938425.1;KAG2920534.1;KAG2907277.1;KAG2857045.1;KAF1782472.1;KAG3017562.1;KAG6965280.1;A0A8J5IVQ1;A0A225WCS3;KAE9011928.1;KAE9332940.1;A0A6A4EZY7;KAE9018158.1;A0A6A3L200;KAE9272691.1;A0A6G0MLQ9;KAE9077899.1;KAE8968293.1;KAE9067355.1;KAE8921017.1;KAE8898279.1;A0A6G0QE70;KAE9282259.1;KAE9172956.1;A0A833SER0;KAE9175864.1;KAF4032378.1;XP_002902797.1;KAI9981932.1;KAE9168871.1;KAG7379305.1;D0ND10;EEY55967.1;A0A6A3DMM4;A0A8T1VDX0;KAE9066830.1;A0A8J4S4Q8;A0A421ETI7;A0A421GAR0;KAG2508188.1;RLN71196.1;A0A3F2RDT9;KAF4315735.1;KAG2509964.1;RLN02016.1;RLN53025.1;RLN73785.1;KAG7394122.1;A0A3R7KEV5;A0A8T1WJ84;RLN86904.1;GMF14825.1;A0A9W6TGV4	KAG6623687.1;GMF14825.1	KAG6623687.1	MULTI-MSMS	20240119_LeannVinson_GelDigests_P1-3-2	6	P1-3-2	675.6133422851562	4	675.359	2697.41	7.4802	0.0050518	-1.4749	-0.00099608	6.0053	0.0040557	675.859	52.158	0.57052	52.158	51.978	52.549	0					65	21	4	0	0	0	0.00056996	1	12879	12879		70.234	67.282	1	27656000			64470	2239;827	4406	4822	79404	79404	390;391				0.124815
KGELSIFPQQLVLLSPCMHMLPK	23	2 Oxidation (M)	_KGELSIFPQQLVLLSPCM(Oxidation (M))HM(Oxidation (M))LPK_	KGELSIFPQQLVLLSPCM(1)HM(1)LPK		KGELSIFPQQLVLLSPCM(46)HM(46)LPK		0	2	0	1	KAG6623687.1;W2QT19;A0A0W8BV24;ETL25061.1;ETK71626.1;W2Y250;XP_008898644.1;ETI31279.1;KUF75683.1;A0A080YZY4;W2HT87;ETP29190.1;ETP01045.1;ETO59945.1;ETM31541.1;V9DWN0;ETL78280.1;ETN16302.1;W2VRZ4;W2K1H5;KAG4055121.1;A0A9W7D6U8;KAK1942657.1;A0A8T1UDF2;A0A329SZ24;KAG1702226.1;KAG3220713.1;KAG3055946.1;KAG4237544.1;KAG2823447.1;RAW42157.1;KAG3167053.1;KAG6960773.1;KAG3084239.1;KAG3188163.1;KAG3023797.1;KAG2787846.1;GMF58673.1;KAG2825615.1;OWZ15425.1;KAG2981901.1;KAG2938425.1;KAG2920534.1;KAG2907277.1;KAG2857045.1;KAF1782472.1;KAG3017562.1;KAG6965280.1;A0A8J5IVQ1;A0A225WCS3;KAE9011928.1;KAE9332940.1;A0A6A4EZY7;KAE9018158.1;A0A6A3L200;KAE9272691.1;A0A6G0MLQ9;KAE9077899.1;KAE8968293.1;KAE9067355.1;KAE8921017.1;KAE8898279.1;A0A6G0QE70;KAE9282259.1;KAE9172956.1;A0A833SER0;KAE9175864.1;KAF4032378.1;XP_002902797.1;KAI9981932.1;KAE9168871.1;KAG7379305.1;D0ND10;EEY55967.1;A0A6A3DMM4;A0A8T1VDX0;KAE9066830.1;A0A8J4S4Q8;A0A421ETI7;A0A421GAR0;KAG2508188.1;RLN71196.1;A0A3F2RDT9;KAF4315735.1;KAG2509964.1;RLN02016.1;RLN53025.1;RLN73785.1;KAG7394122.1;A0A3R7KEV5;A0A8T1WJ84;RLN86904.1;GMF14825.1;A0A9W6TGV4	KAG6623687.1;GMF14825.1	KAG6623687.1	MULTI-MSMS	20240119_LeannVinson_GelDigests_C1-5-1	2	C1-5-1	675.8631591796875	4	675.359	2697.41	6.447	0.004354	-0.83316	-0.00056268	5.6138	0.0037913	675.609	54.648	0.55741	54.648	54.509	55.067	0					90	19	6	0	0	0	0.0018648	1	12920	12920		46.32	44.715	1	3801000			64471	2239;827	4406	4822	79405	79405	390;391				0.124815
KGELSIFPQQLVLLSPCMHMLPK	23	2 Oxidation (M)	_KGELSIFPQQLVLLSPCM(Oxidation (M))HM(Oxidation (M))LPK_	KGELSIFPQQLVLLSPCM(1)HM(1)LPK		KGELSIFPQQLVLLSPCM(63)HM(63)LPK		0	2	0	1	KAG6623687.1;W2QT19;A0A0W8BV24;ETL25061.1;ETK71626.1;W2Y250;XP_008898644.1;ETI31279.1;KUF75683.1;A0A080YZY4;W2HT87;ETP29190.1;ETP01045.1;ETO59945.1;ETM31541.1;V9DWN0;ETL78280.1;ETN16302.1;W2VRZ4;W2K1H5;KAG4055121.1;A0A9W7D6U8;KAK1942657.1;A0A8T1UDF2;A0A329SZ24;KAG1702226.1;KAG3220713.1;KAG3055946.1;KAG4237544.1;KAG2823447.1;RAW42157.1;KAG3167053.1;KAG6960773.1;KAG3084239.1;KAG3188163.1;KAG3023797.1;KAG2787846.1;GMF58673.1;KAG2825615.1;OWZ15425.1;KAG2981901.1;KAG2938425.1;KAG2920534.1;KAG2907277.1;KAG2857045.1;KAF1782472.1;KAG3017562.1;KAG6965280.1;A0A8J5IVQ1;A0A225WCS3;KAE9011928.1;KAE9332940.1;A0A6A4EZY7;KAE9018158.1;A0A6A3L200;KAE9272691.1;A0A6G0MLQ9;KAE9077899.1;KAE8968293.1;KAE9067355.1;KAE8921017.1;KAE8898279.1;A0A6G0QE70;KAE9282259.1;KAE9172956.1;A0A833SER0;KAE9175864.1;KAF4032378.1;XP_002902797.1;KAI9981932.1;KAE9168871.1;KAG7379305.1;D0ND10;EEY55967.1;A0A6A3DMM4;A0A8T1VDX0;KAE9066830.1;A0A8J4S4Q8;A0A421ETI7;A0A421GAR0;KAG2508188.1;RLN71196.1;A0A3F2RDT9;KAF4315735.1;KAG2509964.1;RLN02016.1;RLN53025.1;RLN73785.1;KAG7394122.1;A0A3R7KEV5;A0A8T1WJ84;RLN86904.1;GMF14825.1;A0A9W6TGV4	KAG6623687.1;GMF14825.1	KAG6623687.1	MULTI-MSMS	20240119_LeannVinson_GelDigests_C24-2-1	5	C24-2-1	675.6156005859375	4	675.359	2697.41	5.6766	0.0038337	2.3493	0.0015866	8.0259	0.0054204	675.612	53.936	0.58096	53.936	53.745	54.326	0					68	20	5	0	0	0	0.000604	1	13839	13839		63.132	58.752	1	4554700			64472	2239;827	4406	4822	79406	79406	390;391				0.124815
KGELSIFPQQLVLLSPCMHMLPK	23	2 Oxidation (M)	_KGELSIFPQQLVLLSPCM(Oxidation (M))HM(Oxidation (M))LPK_	KGELSIFPQQLVLLSPCM(1)HM(1)LPK		KGELSIFPQQLVLLSPCM(52)HM(52)LPK		0	2	0	1	KAG6623687.1;W2QT19;A0A0W8BV24;ETL25061.1;ETK71626.1;W2Y250;XP_008898644.1;ETI31279.1;KUF75683.1;A0A080YZY4;W2HT87;ETP29190.1;ETP01045.1;ETO59945.1;ETM31541.1;V9DWN0;ETL78280.1;ETN16302.1;W2VRZ4;W2K1H5;KAG4055121.1;A0A9W7D6U8;KAK1942657.1;A0A8T1UDF2;A0A329SZ24;KAG1702226.1;KAG3220713.1;KAG3055946.1;KAG4237544.1;KAG2823447.1;RAW42157.1;KAG3167053.1;KAG6960773.1;KAG3084239.1;KAG3188163.1;KAG3023797.1;KAG2787846.1;GMF58673.1;KAG2825615.1;OWZ15425.1;KAG2981901.1;KAG2938425.1;KAG2920534.1;KAG2907277.1;KAG2857045.1;KAF1782472.1;KAG3017562.1;KAG6965280.1;A0A8J5IVQ1;A0A225WCS3;KAE9011928.1;KAE9332940.1;A0A6A4EZY7;KAE9018158.1;A0A6A3L200;KAE9272691.1;A0A6G0MLQ9;KAE9077899.1;KAE8968293.1;KAE9067355.1;KAE8921017.1;KAE8898279.1;A0A6G0QE70;KAE9282259.1;KAE9172956.1;A0A833SER0;KAE9175864.1;KAF4032378.1;XP_002902797.1;KAI9981932.1;KAE9168871.1;KAG7379305.1;D0ND10;EEY55967.1;A0A6A3DMM4;A0A8T1VDX0;KAE9066830.1;A0A8J4S4Q8;A0A421ETI7;A0A421GAR0;KAG2508188.1;RLN71196.1;A0A3F2RDT9;KAF4315735.1;KAG2509964.1;RLN02016.1;RLN53025.1;RLN73785.1;KAG7394122.1;A0A3R7KEV5;A0A8T1WJ84;RLN86904.1;GMF14825.1;A0A9W6TGV4	KAG6623687.1;GMF14825.1	KAG6623687.1	MULTI-MSMS	20240119_LeannVinson_GelDigests_C24-2-2	5	C24-2-2	675.614501953125	4	675.359	2697.41	6.819	0.0046053	1.3812	0.0009328	8.2002	0.0055381	675.611	53.886	0.55564	53.886	53.722	54.278	0					66	19	5	0	0	0	0.0011853	1	13475	13475		52.458	46.732	1	8230200			64473	2239;827	4406	4822	79407	79407	390;391				0.124815
KGELSIFPQQLVLLSPCMHMLPK	23	2 Oxidation (M)	_KGELSIFPQQLVLLSPCM(Oxidation (M))HM(Oxidation (M))LPK_	KGELSIFPQQLVLLSPCM(1)HM(1)LPK		KGELSIFPQQLVLLSPCM(51)HM(51)LPK		0	2	0	1	KAG6623687.1;W2QT19;A0A0W8BV24;ETL25061.1;ETK71626.1;W2Y250;XP_008898644.1;ETI31279.1;KUF75683.1;A0A080YZY4;W2HT87;ETP29190.1;ETP01045.1;ETO59945.1;ETM31541.1;V9DWN0;ETL78280.1;ETN16302.1;W2VRZ4;W2K1H5;KAG4055121.1;A0A9W7D6U8;KAK1942657.1;A0A8T1UDF2;A0A329SZ24;KAG1702226.1;KAG3220713.1;KAG3055946.1;KAG4237544.1;KAG2823447.1;RAW42157.1;KAG3167053.1;KAG6960773.1;KAG3084239.1;KAG3188163.1;KAG3023797.1;KAG2787846.1;GMF58673.1;KAG2825615.1;OWZ15425.1;KAG2981901.1;KAG2938425.1;KAG2920534.1;KAG2907277.1;KAG2857045.1;KAF1782472.1;KAG3017562.1;KAG6965280.1;A0A8J5IVQ1;A0A225WCS3;KAE9011928.1;KAE9332940.1;A0A6A4EZY7;KAE9018158.1;A0A6A3L200;KAE9272691.1;A0A6G0MLQ9;KAE9077899.1;KAE8968293.1;KAE9067355.1;KAE8921017.1;KAE8898279.1;A0A6G0QE70;KAE9282259.1;KAE9172956.1;A0A833SER0;KAE9175864.1;KAF4032378.1;XP_002902797.1;KAI9981932.1;KAE9168871.1;KAG7379305.1;D0ND10;EEY55967.1;A0A6A3DMM4;A0A8T1VDX0;KAE9066830.1;A0A8J4S4Q8;A0A421ETI7;A0A421GAR0;KAG2508188.1;RLN71196.1;A0A3F2RDT9;KAF4315735.1;KAG2509964.1;RLN02016.1;RLN53025.1;RLN73785.1;KAG7394122.1;A0A3R7KEV5;A0A8T1WJ84;RLN86904.1;GMF14825.1;A0A9W6TGV4	KAG6623687.1;GMF14825.1	KAG6623687.1	MULTI-MSMS	20240119_LeannVinson_GelDigests_C6-1-1	3	C6-1-1	675.6134643554688	4	675.359	2697.41	5.9775	0.0040369	4.3547	0.002941	10.332	0.0069779	675.613	54.405	0.80674	54.405	54.155	54.962	0					81	28	4	0	0	0	0.0012818	1	13294	13294		50.744	49.924	1	2761500			64474	2239;827	4406	4822	79408	79408	390;391				0.124815
KGELSIFPQQLVLLSPCMHMLPK	23	2 Oxidation (M)	_KGELSIFPQQLVLLSPCM(Oxidation (M))HM(Oxidation (M))LPK_	KGELSIFPQQLVLLSPCM(1)HM(1)LPK		KGELSIFPQQLVLLSPCM(58)HM(58)LPK		0	2	0	1	KAG6623687.1;W2QT19;A0A0W8BV24;ETL25061.1;ETK71626.1;W2Y250;XP_008898644.1;ETI31279.1;KUF75683.1;A0A080YZY4;W2HT87;ETP29190.1;ETP01045.1;ETO59945.1;ETM31541.1;V9DWN0;ETL78280.1;ETN16302.1;W2VRZ4;W2K1H5;KAG4055121.1;A0A9W7D6U8;KAK1942657.1;A0A8T1UDF2;A0A329SZ24;KAG1702226.1;KAG3220713.1;KAG3055946.1;KAG4237544.1;KAG2823447.1;RAW42157.1;KAG3167053.1;KAG6960773.1;KAG3084239.1;KAG3188163.1;KAG3023797.1;KAG2787846.1;GMF58673.1;KAG2825615.1;OWZ15425.1;KAG2981901.1;KAG2938425.1;KAG2920534.1;KAG2907277.1;KAG2857045.1;KAF1782472.1;KAG3017562.1;KAG6965280.1;A0A8J5IVQ1;A0A225WCS3;KAE9011928.1;KAE9332940.1;A0A6A4EZY7;KAE9018158.1;A0A6A3L200;KAE9272691.1;A0A6G0MLQ9;KAE9077899.1;KAE8968293.1;KAE9067355.1;KAE8921017.1;KAE8898279.1;A0A6G0QE70;KAE9282259.1;KAE9172956.1;A0A833SER0;KAE9175864.1;KAF4032378.1;XP_002902797.1;KAI9981932.1;KAE9168871.1;KAG7379305.1;D0ND10;EEY55967.1;A0A6A3DMM4;A0A8T1VDX0;KAE9066830.1;A0A8J4S4Q8;A0A421ETI7;A0A421GAR0;KAG2508188.1;RLN71196.1;A0A3F2RDT9;KAF4315735.1;KAG2509964.1;RLN02016.1;RLN53025.1;RLN73785.1;KAG7394122.1;A0A3R7KEV5;A0A8T1WJ84;RLN86904.1;GMF14825.1;A0A9W6TGV4	KAG6623687.1;GMF14825.1	KAG6623687.1	MULTI-MSMS	20240119_LeannVinson_GelDigests_C6-1-2	3	C6-1-2	675.6135864257812	4	675.359	2697.41	5.58	0.0037685	3.3642	0.002272	8.9442	0.0060406	675.612	54.325	0.66543	54.325	54.135	54.801	0					58	23	5	0	0	0	0.00085812	1	13736	13736		58.274	57.454	1	3424700			64475	2239;827	4406	4822	79409	79409	390;391				0.124815
KGELSIFPQQLVLLSPCMHMLPK	23	Unmodified	_KGELSIFPQQLVLLSPCMHMLPK_					0	0	0	1	KAG6623687.1;W2QT19;A0A0W8BV24;ETL25061.1;ETK71626.1;W2Y250;XP_008898644.1;ETI31279.1;KUF75683.1;A0A080YZY4;W2HT87;ETP29190.1;ETP01045.1;ETO59945.1;ETM31541.1;V9DWN0;ETL78280.1;ETN16302.1;W2VRZ4;W2K1H5;KAG4055121.1;A0A9W7D6U8;KAK1942657.1;A0A8T1UDF2;A0A329SZ24;KAG1702226.1;KAG3220713.1;KAG3055946.1;KAG4237544.1;KAG2823447.1;RAW42157.1;KAG3167053.1;KAG6960773.1;KAG3084239.1;KAG3188163.1;KAG3023797.1;KAG2787846.1;GMF58673.1;KAG2825615.1;OWZ15425.1;KAG2981901.1;KAG2938425.1;KAG2920534.1;KAG2907277.1;KAG2857045.1;KAF1782472.1;KAG3017562.1;KAG6965280.1;A0A8J5IVQ1;A0A225WCS3;KAE9011928.1;KAE9332940.1;A0A6A4EZY7;KAE9018158.1;A0A6A3L200;KAE9272691.1;A0A6G0MLQ9;KAE9077899.1;KAE8968293.1;KAE9067355.1;KAE8921017.1;KAE8898279.1;A0A6G0QE70;KAE9282259.1;KAE9172956.1;A0A833SER0;KAE9175864.1;KAF4032378.1;XP_002902797.1;KAI9981932.1;KAE9168871.1;KAG7379305.1;D0ND10;EEY55967.1;A0A6A3DMM4;A0A8T1VDX0;KAE9066830.1;A0A8J4S4Q8;A0A421ETI7;A0A421GAR0;KAG2508188.1;RLN71196.1;A0A3F2RDT9;KAF4315735.1;KAG2509964.1;RLN02016.1;RLN53025.1;RLN73785.1;KAG7394122.1;A0A3R7KEV5;A0A8T1WJ84;RLN86904.1;GMF14825.1;A0A9W6TGV4	KAG6623687.1;GMF14825.1	KAG6623687.1	MULTI-MSMS	20240119_LeannVinson_GelDigests_P24-1-1	9	P24-2-1	667.6138916015625	4	667.361	2665.42	6.6333	0.0044268	-2.4533	-0.0016372	4.18	0.0027896	667.61	58.627	0.47393	58.627	58.424	58.898	0					45	16	4	0	0	0	0.0046787	1	15868	15868		36.854	35.721	1	2872100			64476	2239;827	4406	4823	79410	79410					0.149701
KGELSIFPQQLVLLSPCMHMLPK	23	Unmodified	_KGELSIFPQQLVLLSPCMHMLPK_					0	0	0	1	KAG6623687.1;W2QT19;A0A0W8BV24;ETL25061.1;ETK71626.1;W2Y250;XP_008898644.1;ETI31279.1;KUF75683.1;A0A080YZY4;W2HT87;ETP29190.1;ETP01045.1;ETO59945.1;ETM31541.1;V9DWN0;ETL78280.1;ETN16302.1;W2VRZ4;W2K1H5;KAG4055121.1;A0A9W7D6U8;KAK1942657.1;A0A8T1UDF2;A0A329SZ24;KAG1702226.1;KAG3220713.1;KAG3055946.1;KAG4237544.1;KAG2823447.1;RAW42157.1;KAG3167053.1;KAG6960773.1;KAG3084239.1;KAG3188163.1;KAG3023797.1;KAG2787846.1;GMF58673.1;KAG2825615.1;OWZ15425.1;KAG2981901.1;KAG2938425.1;KAG2920534.1;KAG2907277.1;KAG2857045.1;KAF1782472.1;KAG3017562.1;KAG6965280.1;A0A8J5IVQ1;A0A225WCS3;KAE9011928.1;KAE9332940.1;A0A6A4EZY7;KAE9018158.1;A0A6A3L200;KAE9272691.1;A0A6G0MLQ9;KAE9077899.1;KAE8968293.1;KAE9067355.1;KAE8921017.1;KAE8898279.1;A0A6G0QE70;KAE9282259.1;KAE9172956.1;A0A833SER0;KAE9175864.1;KAF4032378.1;XP_002902797.1;KAI9981932.1;KAE9168871.1;KAG7379305.1;D0ND10;EEY55967.1;A0A6A3DMM4;A0A8T1VDX0;KAE9066830.1;A0A8J4S4Q8;A0A421ETI7;A0A421GAR0;KAG2508188.1;RLN71196.1;A0A3F2RDT9;KAF4315735.1;KAG2509964.1;RLN02016.1;RLN53025.1;RLN73785.1;KAG7394122.1;A0A3R7KEV5;A0A8T1WJ84;RLN86904.1;GMF14825.1;A0A9W6TGV4	KAG6623687.1;GMF14825.1	KAG6623687.1	MULTI-MSMS	20240119_LeannVinson_GelDigests_P6-2-1	7	P6-2-1	667.8660888671875	4	667.361	2665.42	5.2893	0.0035299	-0.49342	-0.00032929	4.7959	0.0032006	667.862	58.702	0.44588	58.702	58.544	58.99	0					41	15	4	0	0	0	0.023942	1	14698	14698		20.552	19.683	1	1621900			64477	2239;827	4406	4823	79411	79411					0.149701
KGELSIFPQQLVLLSPCMHMLPK	23	Unmodified	_KGELSIFPQQLVLLSPCMHMLPK_					0	0	0	1	KAG6623687.1;W2QT19;A0A0W8BV24;ETL25061.1;ETK71626.1;W2Y250;XP_008898644.1;ETI31279.1;KUF75683.1;A0A080YZY4;W2HT87;ETP29190.1;ETP01045.1;ETO59945.1;ETM31541.1;V9DWN0;ETL78280.1;ETN16302.1;W2VRZ4;W2K1H5;KAG4055121.1;A0A9W7D6U8;KAK1942657.1;A0A8T1UDF2;A0A329SZ24;KAG1702226.1;KAG3220713.1;KAG3055946.1;KAG4237544.1;KAG2823447.1;RAW42157.1;KAG3167053.1;KAG6960773.1;KAG3084239.1;KAG3188163.1;KAG3023797.1;KAG2787846.1;GMF58673.1;KAG2825615.1;OWZ15425.1;KAG2981901.1;KAG2938425.1;KAG2920534.1;KAG2907277.1;KAG2857045.1;KAF1782472.1;KAG3017562.1;KAG6965280.1;A0A8J5IVQ1;A0A225WCS3;KAE9011928.1;KAE9332940.1;A0A6A4EZY7;KAE9018158.1;A0A6A3L200;KAE9272691.1;A0A6G0MLQ9;KAE9077899.1;KAE8968293.1;KAE9067355.1;KAE8921017.1;KAE8898279.1;A0A6G0QE70;KAE9282259.1;KAE9172956.1;A0A833SER0;KAE9175864.1;KAF4032378.1;XP_002902797.1;KAI9981932.1;KAE9168871.1;KAG7379305.1;D0ND10;EEY55967.1;A0A6A3DMM4;A0A8T1VDX0;KAE9066830.1;A0A8J4S4Q8;A0A421ETI7;A0A421GAR0;KAG2508188.1;RLN71196.1;A0A3F2RDT9;KAF4315735.1;KAG2509964.1;RLN02016.1;RLN53025.1;RLN73785.1;KAG7394122.1;A0A3R7KEV5;A0A8T1WJ84;RLN86904.1;GMF14825.1;A0A9W6TGV4	KAG6623687.1;GMF14825.1	KAG6623687.1	MULTI-MSMS	20240119_LeannVinson_GelDigests_C24-1-1	5	C24-1-1	667.8665161132812	4	667.361	2665.42	5.784	0.00386	-0.33249	-0.00022189	5.4515	0.0036381	667.862	60.445	0.47303	60.445	60.309	60.782	0					49	16	4	0	0	0	0.021862	1	15213	15213		22.019	21.23	1	1664200			64478	2239;827	4406	4823	79412	79412					0.149701
KGELSIFPQQLVLLSPCMHMLPK	23	Unmodified	_KGELSIFPQQLVLLSPCMHMLPK_					0	0	0	1	KAG6623687.1;W2QT19;A0A0W8BV24;ETL25061.1;ETK71626.1;W2Y250;XP_008898644.1;ETI31279.1;KUF75683.1;A0A080YZY4;W2HT87;ETP29190.1;ETP01045.1;ETO59945.1;ETM31541.1;V9DWN0;ETL78280.1;ETN16302.1;W2VRZ4;W2K1H5;KAG4055121.1;A0A9W7D6U8;KAK1942657.1;A0A8T1UDF2;A0A329SZ24;KAG1702226.1;KAG3220713.1;KAG3055946.1;KAG4237544.1;KAG2823447.1;RAW42157.1;KAG3167053.1;KAG6960773.1;KAG3084239.1;KAG3188163.1;KAG3023797.1;KAG2787846.1;GMF58673.1;KAG2825615.1;OWZ15425.1;KAG2981901.1;KAG2938425.1;KAG2920534.1;KAG2907277.1;KAG2857045.1;KAF1782472.1;KAG3017562.1;KAG6965280.1;A0A8J5IVQ1;A0A225WCS3;KAE9011928.1;KAE9332940.1;A0A6A4EZY7;KAE9018158.1;A0A6A3L200;KAE9272691.1;A0A6G0MLQ9;KAE9077899.1;KAE8968293.1;KAE9067355.1;KAE8921017.1;KAE8898279.1;A0A6G0QE70;KAE9282259.1;KAE9172956.1;A0A833SER0;KAE9175864.1;KAF4032378.1;XP_002902797.1;KAI9981932.1;KAE9168871.1;KAG7379305.1;D0ND10;EEY55967.1;A0A6A3DMM4;A0A8T1VDX0;KAE9066830.1;A0A8J4S4Q8;A0A421ETI7;A0A421GAR0;KAG2508188.1;RLN71196.1;A0A3F2RDT9;KAF4315735.1;KAG2509964.1;RLN02016.1;RLN53025.1;RLN73785.1;KAG7394122.1;A0A3R7KEV5;A0A8T1WJ84;RLN86904.1;GMF14825.1;A0A9W6TGV4	KAG6623687.1;GMF14825.1	KAG6623687.1	MULTI-MSMS	20240119_LeannVinson_GelDigests_C24-2-1	5	C24-2-1	667.614013671875	4	667.361	2665.42	4.516	0.0030138	0.40333	0.00026917	4.9193	0.003283	667.863	60.327	0.4977	60.327	60.151	60.649	0					52	17	4	0	0	0	0.0015177	1	16352	16352		49.601	48.569	1	4106000			64479	2239;827	4406	4823	79413	79413					0.149701
KGELSIFPQQLVLLSPCMHMLPK	23	Unmodified	_KGELSIFPQQLVLLSPCMHMLPK_					0	0	0	1	KAG6623687.1;W2QT19;A0A0W8BV24;ETL25061.1;ETK71626.1;W2Y250;XP_008898644.1;ETI31279.1;KUF75683.1;A0A080YZY4;W2HT87;ETP29190.1;ETP01045.1;ETO59945.1;ETM31541.1;V9DWN0;ETL78280.1;ETN16302.1;W2VRZ4;W2K1H5;KAG4055121.1;A0A9W7D6U8;KAK1942657.1;A0A8T1UDF2;A0A329SZ24;KAG1702226.1;KAG3220713.1;KAG3055946.1;KAG4237544.1;KAG2823447.1;RAW42157.1;KAG3167053.1;KAG6960773.1;KAG3084239.1;KAG3188163.1;KAG3023797.1;KAG2787846.1;GMF58673.1;KAG2825615.1;OWZ15425.1;KAG2981901.1;KAG2938425.1;KAG2920534.1;KAG2907277.1;KAG2857045.1;KAF1782472.1;KAG3017562.1;KAG6965280.1;A0A8J5IVQ1;A0A225WCS3;KAE9011928.1;KAE9332940.1;A0A6A4EZY7;KAE9018158.1;A0A6A3L200;KAE9272691.1;A0A6G0MLQ9;KAE9077899.1;KAE8968293.1;KAE9067355.1;KAE8921017.1;KAE8898279.1;A0A6G0QE70;KAE9282259.1;KAE9172956.1;A0A833SER0;KAE9175864.1;KAF4032378.1;XP_002902797.1;KAI9981932.1;KAE9168871.1;KAG7379305.1;D0ND10;EEY55967.1;A0A6A3DMM4;A0A8T1VDX0;KAE9066830.1;A0A8J4S4Q8;A0A421ETI7;A0A421GAR0;KAG2508188.1;RLN71196.1;A0A3F2RDT9;KAF4315735.1;KAG2509964.1;RLN02016.1;RLN53025.1;RLN73785.1;KAG7394122.1;A0A3R7KEV5;A0A8T1WJ84;RLN86904.1;GMF14825.1;A0A9W6TGV4	KAG6623687.1;GMF14825.1	KAG6623687.1	MULTI-MSMS	20240119_LeannVinson_GelDigests_C6-6-2	3	C6-6-2	667.6159057617188	4	667.361	2665.42	6.0251	0.0040209	-0.19406	-0.00012951	5.831	0.0038914	667.612	60.663	0.3614	60.663	60.465	60.827	0					41	12	4	0	0	0	0.039455	1	15308	15308		9.9697	8.5293	1	2567400			64480	2239;827	4406	4823	79414	79414					0.149701
KGEPFHALILTNAAQKDEPSFLAR	24	Unmodified	_KGEPFHALILTNAAQKDEPSFLAR_					0	0	0	2	KAJ8554813.1;KAG6592773.1;XP_009523217.1;KAE9326493.1;KAG7383273.1;KAE8888654.1;A0A6A3PDZ3;A0A6A4G9F0;KAE9360194.1;KAE9360229.1;KAE9134796.1;KAE9253827.1;EGZ20500.1;KAE9252000.1;KAE9153536.1;KAE9135103.1;KAE8947372.1;A0A6A3FQ17;KAE9052659.1;KAE9232141.1;A0A8T1VTD9;KAE9047709.1;KAE9027183.1;G4Z933;GMF11520.1;A0A9W6WNL7	KAJ8554813.1	KAJ8554813.1	MULTI-MSMS	20240119_LeannVinson_GelDigests_C24-2-1	5	C24-2-1	531.6919555664062	5	531.488	2652.4	3.6316	0.0019301	1.9101	0.0010152	5.5417	0.0029453	531.69	44.084	0.49686	44.084	43.88	44.377	0					50	17	4	0	0	0	0.0024224	1	9881	9881		25.891	25.851	1	3988300			64481	2283	4407	4824	79415	79415					0.14228
KGEPFHALILTNAAQKDEPSFLAR	24	Unmodified	_KGEPFHALILTNAAQKDEPSFLAR_					0	0	0	2	KAJ8554813.1;KAG6592773.1;XP_009523217.1;KAE9326493.1;KAG7383273.1;KAE8888654.1;A0A6A3PDZ3;A0A6A4G9F0;KAE9360194.1;KAE9360229.1;KAE9134796.1;KAE9253827.1;EGZ20500.1;KAE9252000.1;KAE9153536.1;KAE9135103.1;KAE8947372.1;A0A6A3FQ17;KAE9052659.1;KAE9232141.1;A0A8T1VTD9;KAE9047709.1;KAE9027183.1;G4Z933;GMF11520.1;A0A9W6WNL7	KAJ8554813.1	KAJ8554813.1	MULTI-MSMS	20240119_LeannVinson_GelDigests_C24-2-2	5	C24-2-2	531.6912841796875	5	531.488	2652.4	5.0196	0.0026679	1.0582	0.00056243	6.0779	0.0032303	531.689	44.092	0.60968	44.092	43.857	44.467	0					62	21	5	0	0	0	0.0015798	1	9605	9605		45.159	45.073	1	6500200			64482	2283	4407	4824	79416	79416					0.14228
KGEPFHALILTNAAQKDEPSFLAR	24	Unmodified	_KGEPFHALILTNAAQKDEPSFLAR_					0	0	0	2	KAJ8554813.1;KAG6592773.1;XP_009523217.1;KAE9326493.1;KAG7383273.1;KAE8888654.1;A0A6A3PDZ3;A0A6A4G9F0;KAE9360194.1;KAE9360229.1;KAE9134796.1;KAE9253827.1;EGZ20500.1;KAE9252000.1;KAE9153536.1;KAE9135103.1;KAE8947372.1;A0A6A3FQ17;KAE9052659.1;KAE9232141.1;A0A8T1VTD9;KAE9047709.1;KAE9027183.1;G4Z933;GMF11520.1;A0A9W6WNL7	KAJ8554813.1	KAJ8554813.1	MULTI-MSMS	20240119_LeannVinson_GelDigests_C24-4-1	5	C24-4-1	531.6924438476562	5	531.488	2652.4	4.6165	0.0024536	0.96887	0.00051494	5.5854	0.0029686	531.689	44.233	0.41391	44.233	44.071	44.485	0					47	14	4	0	0	0	0.02788	1	9140	9140		7.9686	7.9245	1	3986500			64483	2283	4407	4824	79417	79417					0.14228
KGETINQLMEDTGALVDIDKVTNNVR	26	Oxidation (M)	_KGETINQLM(Oxidation (M))EDTGALVDIDKVTNNVR_	KGETINQLM(1)EDTGALVDIDKVTNNVR		KGETINQLM(45)EDTGALVDIDKVTNNVR		0	1	0	2	KAG6579897.1;KAJ8525841.1;XP_009520123.1;EGZ24835.1;G4YTU9;KAH7470584.1;KAH7504125.1;H3GCX3;GMF44098.1;A0A9W6XRQ2;KAF4136732.1;A0A6A3N1F9;KAE9342552.1;KAE9031933.1;A0A6A3MVM0;A0A8T1UD69;A0A8S9UB49;A0A225VZD7;KAE9035342.1;KAE9354258.1;A0A833SNQ3;KAG7378185.1;A0A8T1VAY6;KAI9998115.1;KAF4137500.1;KAG3003532.1;KAG2860190.1;KAG2811188.1;KAG2889278.1;KAG2901432.1;KAG2919235.1;KAG2971288.1;KAG3007462.1;D0NI95;RAW29040.1;KAG3070232.1;KAG3176390.1;KAF4034213.1;KAG2779499.1;KAG3053367.1;KAG3214852.1;KAK1934147.1;KAG6957910.1;KAG1705309.1;KAG4231189.1;KAG2829693.1;KAG3147470.1;KAG3201096.1;KAF1785173.1;XP_002901194.1;KAG6957177.1;KAE9247491.1;KAG3111133.1;A0A8J5ID97;KAG4048281.1;OWZ10329.1;EEY59180.1;KAG3245683.1;KAE8881256.1;KAE9129636.1;KAE9151878.1;KAE9226736.1;KAE9322129.1;KAE9247396.1;A0A329RXI6;KAE9022585.1;A0A6A3Z172;A0A6G0SAS4;KAE9127468.1;KAE8945382.1;KUF83631.1;A0A0W8CHP6;XP_008900569.1;ETL46982.1;ETP23517.1;A0A081AU37;ETI53710.1;ETK93592.1;W2ZWV3;ETM53266.1;ETN14325.1;ETP51525.1;W2XLZ5;W2QQ14;W2NXJ5;W2HE96;V9FQD7;ETO82398.1;ETM00088.1	KAG6579897.1	KAG6579897.1	MULTI-MSMS	20240119_LeannVinson_GelDigests_P6-2-1	7	P6-2-1	723.3753662109375	4	723.121	2888.45	5.3512	0.0038695	0.48232	0.00034878	5.8335	0.0042183	723.372	46.376	0.53083	46.376	46.187	46.718	0					29	18	4	0	0	0	0.0028239	1	9909	9909		44.856	43.483	1	2245800			64484	1283	4408	4825	79418	79418	628				0.0862612
KGGSTHLGLPVFNTVAEAK	19	Unmodified	_KGGSTHLGLPVFNTVAEAK_					0	0	0	1	KAE9236805.1;KAE9257692.1;KAE9155363.1;KAE9140418.1;KAE9139048.1;KAE9026487.1;KAE9329475.1;A0A6G0M368;KAG6617200.1;KAE9048686.1;KAE9052673.1;A0A6A4AHY0;KAE8949775.1;KAE9360188.1;KAE9361624.1;KAE8895181.1;A0A6A3P0I8;KAE9251672.1;KAK1938222.1;A0A833WE23;EEY61690.1;KAG3084804.1;XP_008905429.1;KAH7496878.1;KAH7469192.1;W2ZD13;KAG3076756.1;W2X2D9;W2Q9P5;W2J410;V9F9S6;RLN81802.1;RLN65121.1;KAI9993550.1;KAG2950666.1;KAG3199608.1;KAG2941205.1;KAF4030275.1;KAF4140410.1;KAG2994340.1;KAG6960281.1;KAG4247299.1;KAG2864958.1;KAG2924160.1;KAG4051215.1;KAG3252479.1;KAG3226940.1;KAG3186199.1;RAW28632.1;KAG3152749.1;KAG3116626.1;KUG00292.1;KAG2841156.1;KAG3032295.1;RLN25799.1;A0A081AAC7;OWZ11674.1;XP_009524111.1;KAG1708827.1;GMF19631.1;KAF4323038.1;H3G957;ETN09596.1;RLN55134.1;KAG2839151.1;KAF1792344.1;KAG3036954.1;A0A2P4YUI6;POM81475.1;GMF32644.1;A0A9W6X6Q7;EGZ21394.1;G4Z259;A0A3R7H4U6;ETP44985.1;ETP16936.1;ETO75838.1;A0A3F2RWK2;KAF1792488.1;KAG2531949.1;KAG2532260.1;XP_002908607.1;A0A0W8DV71;A0A225W2R9;A0A329RYX6;KAG2778961.1;A0A8J4SKM1;A0A9W6WW14;ETI47142.1;ETK87077.1;ETL40492.1;ETL93622.1;ETM46890.1;D0MUP3;RLN70167.1	KAE9236805.1	KAE9236805.1	MULTI-MSMS	20230811_LVinson_P1-4-2	6	P1-4-2	482.2666931152344	4	482.267	1925.04	1.2885	0.00062141	-1.2925	-0.00062332	-0.0039606	-1.9101e-06	482.517	39.958	0.60488	39.958	39.697	40.302	0					86	21	5	0	0	0	0.0071252	1	7084	7084		43.885	40.781	1	48636000			64485	657	4409	4826	79419	79419					0.111544
KGGSTHLGLPVFNTVAEAK	19	Unmodified	_KGGSTHLGLPVFNTVAEAK_					0	0	0	1	KAE9236805.1;KAE9257692.1;KAE9155363.1;KAE9140418.1;KAE9139048.1;KAE9026487.1;KAE9329475.1;A0A6G0M368;KAG6617200.1;KAE9048686.1;KAE9052673.1;A0A6A4AHY0;KAE8949775.1;KAE9360188.1;KAE9361624.1;KAE8895181.1;A0A6A3P0I8;KAE9251672.1;KAK1938222.1;A0A833WE23;EEY61690.1;KAG3084804.1;XP_008905429.1;KAH7496878.1;KAH7469192.1;W2ZD13;KAG3076756.1;W2X2D9;W2Q9P5;W2J410;V9F9S6;RLN81802.1;RLN65121.1;KAI9993550.1;KAG2950666.1;KAG3199608.1;KAG2941205.1;KAF4030275.1;KAF4140410.1;KAG2994340.1;KAG6960281.1;KAG4247299.1;KAG2864958.1;KAG2924160.1;KAG4051215.1;KAG3252479.1;KAG3226940.1;KAG3186199.1;RAW28632.1;KAG3152749.1;KAG3116626.1;KUG00292.1;KAG2841156.1;KAG3032295.1;RLN25799.1;A0A081AAC7;OWZ11674.1;XP_009524111.1;KAG1708827.1;GMF19631.1;KAF4323038.1;H3G957;ETN09596.1;RLN55134.1;KAG2839151.1;KAF1792344.1;KAG3036954.1;A0A2P4YUI6;POM81475.1;GMF32644.1;A0A9W6X6Q7;EGZ21394.1;G4Z259;A0A3R7H4U6;ETP44985.1;ETP16936.1;ETO75838.1;A0A3F2RWK2;KAF1792488.1;KAG2531949.1;KAG2532260.1;XP_002908607.1;A0A0W8DV71;A0A225W2R9;A0A329RYX6;KAG2778961.1;A0A8J4SKM1;A0A9W6WW14;ETI47142.1;ETK87077.1;ETL40492.1;ETL93622.1;ETM46890.1;D0MUP3;RLN70167.1	KAE9236805.1	KAE9236805.1	MULTI-MSMS	20230516_LVinson_C0-1-R1	1	C0-1-1	482.5181884765625	4	482.267	1925.04	2.5195	0.0012151	-0.3325	-0.00016035	2.187	0.0010547	482.517	37.677	0.71762	37.677	37.343	38.061	0					80	25	5	0	0	0	0.00084818	3	8157	8134;8157;8265		93.696	85.153	1	6533400			64486	657	4409	4826	79420;79421;79422	79421					0.111544
KGGSTHLGLPVFNTVAEAK	19	Unmodified	_KGGSTHLGLPVFNTVAEAK_					0	0	0	1	KAE9236805.1;KAE9257692.1;KAE9155363.1;KAE9140418.1;KAE9139048.1;KAE9026487.1;KAE9329475.1;A0A6G0M368;KAG6617200.1;KAE9048686.1;KAE9052673.1;A0A6A4AHY0;KAE8949775.1;KAE9360188.1;KAE9361624.1;KAE8895181.1;A0A6A3P0I8;KAE9251672.1;KAK1938222.1;A0A833WE23;EEY61690.1;KAG3084804.1;XP_008905429.1;KAH7496878.1;KAH7469192.1;W2ZD13;KAG3076756.1;W2X2D9;W2Q9P5;W2J410;V9F9S6;RLN81802.1;RLN65121.1;KAI9993550.1;KAG2950666.1;KAG3199608.1;KAG2941205.1;KAF4030275.1;KAF4140410.1;KAG2994340.1;KAG6960281.1;KAG4247299.1;KAG2864958.1;KAG2924160.1;KAG4051215.1;KAG3252479.1;KAG3226940.1;KAG3186199.1;RAW28632.1;KAG3152749.1;KAG3116626.1;KUG00292.1;KAG2841156.1;KAG3032295.1;RLN25799.1;A0A081AAC7;OWZ11674.1;XP_009524111.1;KAG1708827.1;GMF19631.1;KAF4323038.1;H3G957;ETN09596.1;RLN55134.1;KAG2839151.1;KAF1792344.1;KAG3036954.1;A0A2P4YUI6;POM81475.1;GMF32644.1;A0A9W6X6Q7;EGZ21394.1;G4Z259;A0A3R7H4U6;ETP44985.1;ETP16936.1;ETO75838.1;A0A3F2RWK2;KAF1792488.1;KAG2531949.1;KAG2532260.1;XP_002908607.1;A0A0W8DV71;A0A225W2R9;A0A329RYX6;KAG2778961.1;A0A8J4SKM1;A0A9W6WW14;ETI47142.1;ETK87077.1;ETL40492.1;ETL93622.1;ETM46890.1;D0MUP3;RLN70167.1	KAE9236805.1	KAE9236805.1	MULTI-MSMS	20230516_LVinson_C0-1-R1	1	C0-1-1	963.529052734375	2	963.526	1925.04	3.4041	0.00328	-0.87084	-0.00083908	2.5333	0.0024409	964.026	37.689	0.63261	37.689	37.455	38.088	0					66	22	4	0	0	0	0.0029083	2	8257	8148;8257		187.51	167.1	1	3571100			64487	657	4409	4826	79423;79424	79424					0.111544
KGGSTHLGLPVFNTVAEAK	19	Unmodified	_KGGSTHLGLPVFNTVAEAK_					0	0	0	1	KAE9236805.1;KAE9257692.1;KAE9155363.1;KAE9140418.1;KAE9139048.1;KAE9026487.1;KAE9329475.1;A0A6G0M368;KAG6617200.1;KAE9048686.1;KAE9052673.1;A0A6A4AHY0;KAE8949775.1;KAE9360188.1;KAE9361624.1;KAE8895181.1;A0A6A3P0I8;KAE9251672.1;KAK1938222.1;A0A833WE23;EEY61690.1;KAG3084804.1;XP_008905429.1;KAH7496878.1;KAH7469192.1;W2ZD13;KAG3076756.1;W2X2D9;W2Q9P5;W2J410;V9F9S6;RLN81802.1;RLN65121.1;KAI9993550.1;KAG2950666.1;KAG3199608.1;KAG2941205.1;KAF4030275.1;KAF4140410.1;KAG2994340.1;KAG6960281.1;KAG4247299.1;KAG2864958.1;KAG2924160.1;KAG4051215.1;KAG3252479.1;KAG3226940.1;KAG3186199.1;RAW28632.1;KAG3152749.1;KAG3116626.1;KUG00292.1;KAG2841156.1;KAG3032295.1;RLN25799.1;A0A081AAC7;OWZ11674.1;XP_009524111.1;KAG1708827.1;GMF19631.1;KAF4323038.1;H3G957;ETN09596.1;RLN55134.1;KAG2839151.1;KAF1792344.1;KAG3036954.1;A0A2P4YUI6;POM81475.1;GMF32644.1;A0A9W6X6Q7;EGZ21394.1;G4Z259;A0A3R7H4U6;ETP44985.1;ETP16936.1;ETO75838.1;A0A3F2RWK2;KAF1792488.1;KAG2531949.1;KAG2532260.1;XP_002908607.1;A0A0W8DV71;A0A225W2R9;A0A329RYX6;KAG2778961.1;A0A8J4SKM1;A0A9W6WW14;ETI47142.1;ETK87077.1;ETL40492.1;ETL93622.1;ETM46890.1;D0MUP3;RLN70167.1	KAE9236805.1	KAE9236805.1	MULTI-MSMS	20230516_LVinson_C0-1-R1	1	C0-1-1	643.0233154296875	3	642.686	1925.04	2.9912	0.0019224	0.43548	0.00027988	3.4267	0.0022023	642.686	37.685	0.8808	37.685	37.428	38.308	0					87	31	5	0	0	0	0.038869	1	8245	8245		135.56	127.75	1	9015300			64488	657	4409	4826	79425	79425					0.111544
KGGSTHLGLPVFNTVAEAK	19	Unmodified	_KGGSTHLGLPVFNTVAEAK_					0	0	0	1	KAE9236805.1;KAE9257692.1;KAE9155363.1;KAE9140418.1;KAE9139048.1;KAE9026487.1;KAE9329475.1;A0A6G0M368;KAG6617200.1;KAE9048686.1;KAE9052673.1;A0A6A4AHY0;KAE8949775.1;KAE9360188.1;KAE9361624.1;KAE8895181.1;A0A6A3P0I8;KAE9251672.1;KAK1938222.1;A0A833WE23;EEY61690.1;KAG3084804.1;XP_008905429.1;KAH7496878.1;KAH7469192.1;W2ZD13;KAG3076756.1;W2X2D9;W2Q9P5;W2J410;V9F9S6;RLN81802.1;RLN65121.1;KAI9993550.1;KAG2950666.1;KAG3199608.1;KAG2941205.1;KAF4030275.1;KAF4140410.1;KAG2994340.1;KAG6960281.1;KAG4247299.1;KAG2864958.1;KAG2924160.1;KAG4051215.1;KAG3252479.1;KAG3226940.1;KAG3186199.1;RAW28632.1;KAG3152749.1;KAG3116626.1;KUG00292.1;KAG2841156.1;KAG3032295.1;RLN25799.1;A0A081AAC7;OWZ11674.1;XP_009524111.1;KAG1708827.1;GMF19631.1;KAF4323038.1;H3G957;ETN09596.1;RLN55134.1;KAG2839151.1;KAF1792344.1;KAG3036954.1;A0A2P4YUI6;POM81475.1;GMF32644.1;A0A9W6X6Q7;EGZ21394.1;G4Z259;A0A3R7H4U6;ETP44985.1;ETP16936.1;ETO75838.1;A0A3F2RWK2;KAF1792488.1;KAG2531949.1;KAG2532260.1;XP_002908607.1;A0A0W8DV71;A0A225W2R9;A0A329RYX6;KAG2778961.1;A0A8J4SKM1;A0A9W6WW14;ETI47142.1;ETK87077.1;ETL40492.1;ETL93622.1;ETM46890.1;D0MUP3;RLN70167.1	KAE9236805.1	KAE9236805.1	MULTI-MSMS	20230516_LVinson_C0-1-R2	1	C0-1-2	963.5269775390625	2	963.526	1925.04	1.2287	0.0011838	0.71734	0.00069118	1.946	0.001875	963.527	37.786	0.47688	37.786	37.554	38.031	0					38	16	3	0	0	0	0.0055049	1	7973	7973		120.59	97.681	1	694060			64489	657	4409	4826	79426	79426					0.111544
KGGSTHLGLPVFNTVAEAK	19	Unmodified	_KGGSTHLGLPVFNTVAEAK_					0	0	0	1	KAE9236805.1;KAE9257692.1;KAE9155363.1;KAE9140418.1;KAE9139048.1;KAE9026487.1;KAE9329475.1;A0A6G0M368;KAG6617200.1;KAE9048686.1;KAE9052673.1;A0A6A4AHY0;KAE8949775.1;KAE9360188.1;KAE9361624.1;KAE8895181.1;A0A6A3P0I8;KAE9251672.1;KAK1938222.1;A0A833WE23;EEY61690.1;KAG3084804.1;XP_008905429.1;KAH7496878.1;KAH7469192.1;W2ZD13;KAG3076756.1;W2X2D9;W2Q9P5;W2J410;V9F9S6;RLN81802.1;RLN65121.1;KAI9993550.1;KAG2950666.1;KAG3199608.1;KAG2941205.1;KAF4030275.1;KAF4140410.1;KAG2994340.1;KAG6960281.1;KAG4247299.1;KAG2864958.1;KAG2924160.1;KAG4051215.1;KAG3252479.1;KAG3226940.1;KAG3186199.1;RAW28632.1;KAG3152749.1;KAG3116626.1;KUG00292.1;KAG2841156.1;KAG3032295.1;RLN25799.1;A0A081AAC7;OWZ11674.1;XP_009524111.1;KAG1708827.1;GMF19631.1;KAF4323038.1;H3G957;ETN09596.1;RLN55134.1;KAG2839151.1;KAF1792344.1;KAG3036954.1;A0A2P4YUI6;POM81475.1;GMF32644.1;A0A9W6X6Q7;EGZ21394.1;G4Z259;A0A3R7H4U6;ETP44985.1;ETP16936.1;ETO75838.1;A0A3F2RWK2;KAF1792488.1;KAG2531949.1;KAG2532260.1;XP_002908607.1;A0A0W8DV71;A0A225W2R9;A0A329RYX6;KAG2778961.1;A0A8J4SKM1;A0A9W6WW14;ETI47142.1;ETK87077.1;ETL40492.1;ETL93622.1;ETM46890.1;D0MUP3;RLN70167.1	KAE9236805.1	KAE9236805.1	MULTI-MSMS	20230516_LVinson_C0-1-R2	1	C0-1-2	482.51806640625	4	482.267	1925.04	0.8229	0.00039686	0.91164	0.00043965	1.7345	0.00083651	482.267	37.898	1.2281	37.898	37.108	38.336	0					119	44	5	0	0	0	0.0014256	2	8097	7983;8097		66.416	59.535	1	2782600			64490	657	4409	4826	79427;79428	79428					0.111544
KGGSTHLGLPVFNTVAEAK	19	Unmodified	_KGGSTHLGLPVFNTVAEAK_					0	0	0	1	KAE9236805.1;KAE9257692.1;KAE9155363.1;KAE9140418.1;KAE9139048.1;KAE9026487.1;KAE9329475.1;A0A6G0M368;KAG6617200.1;KAE9048686.1;KAE9052673.1;A0A6A4AHY0;KAE8949775.1;KAE9360188.1;KAE9361624.1;KAE8895181.1;A0A6A3P0I8;KAE9251672.1;KAK1938222.1;A0A833WE23;EEY61690.1;KAG3084804.1;XP_008905429.1;KAH7496878.1;KAH7469192.1;W2ZD13;KAG3076756.1;W2X2D9;W2Q9P5;W2J410;V9F9S6;RLN81802.1;RLN65121.1;KAI9993550.1;KAG2950666.1;KAG3199608.1;KAG2941205.1;KAF4030275.1;KAF4140410.1;KAG2994340.1;KAG6960281.1;KAG4247299.1;KAG2864958.1;KAG2924160.1;KAG4051215.1;KAG3252479.1;KAG3226940.1;KAG3186199.1;RAW28632.1;KAG3152749.1;KAG3116626.1;KUG00292.1;KAG2841156.1;KAG3032295.1;RLN25799.1;A0A081AAC7;OWZ11674.1;XP_009524111.1;KAG1708827.1;GMF19631.1;KAF4323038.1;H3G957;ETN09596.1;RLN55134.1;KAG2839151.1;KAF1792344.1;KAG3036954.1;A0A2P4YUI6;POM81475.1;GMF32644.1;A0A9W6X6Q7;EGZ21394.1;G4Z259;A0A3R7H4U6;ETP44985.1;ETP16936.1;ETO75838.1;A0A3F2RWK2;KAF1792488.1;KAG2531949.1;KAG2532260.1;XP_002908607.1;A0A0W8DV71;A0A225W2R9;A0A329RYX6;KAG2778961.1;A0A8J4SKM1;A0A9W6WW14;ETI47142.1;ETK87077.1;ETL40492.1;ETL93622.1;ETM46890.1;D0MUP3;RLN70167.1	KAE9236805.1	KAE9236805.1	MULTI-SECPEP	20230516_LVinson_C0-1-R2	1	C0-1-2	642.6861572265625	3	642.686	1925.04	1.7263	0.0011095	-0.088727	-5.7023e-05	1.6376	0.0010525	643.02	37.809	0.78354	37.809	37.498	38.281	0					91	27	5	0	0	0	0.027251	1	8166	8166		44.163	39.686	1	5544300			64491	657	4409	4826	79429	79429					0.111544
KGGSTHLGLPVFNTVAEAK	19	Unmodified	_KGGSTHLGLPVFNTVAEAK_					0	0	0	1	KAE9236805.1;KAE9257692.1;KAE9155363.1;KAE9140418.1;KAE9139048.1;KAE9026487.1;KAE9329475.1;A0A6G0M368;KAG6617200.1;KAE9048686.1;KAE9052673.1;A0A6A4AHY0;KAE8949775.1;KAE9360188.1;KAE9361624.1;KAE8895181.1;A0A6A3P0I8;KAE9251672.1;KAK1938222.1;A0A833WE23;EEY61690.1;KAG3084804.1;XP_008905429.1;KAH7496878.1;KAH7469192.1;W2ZD13;KAG3076756.1;W2X2D9;W2Q9P5;W2J410;V9F9S6;RLN81802.1;RLN65121.1;KAI9993550.1;KAG2950666.1;KAG3199608.1;KAG2941205.1;KAF4030275.1;KAF4140410.1;KAG2994340.1;KAG6960281.1;KAG4247299.1;KAG2864958.1;KAG2924160.1;KAG4051215.1;KAG3252479.1;KAG3226940.1;KAG3186199.1;RAW28632.1;KAG3152749.1;KAG3116626.1;KUG00292.1;KAG2841156.1;KAG3032295.1;RLN25799.1;A0A081AAC7;OWZ11674.1;XP_009524111.1;KAG1708827.1;GMF19631.1;KAF4323038.1;H3G957;ETN09596.1;RLN55134.1;KAG2839151.1;KAF1792344.1;KAG3036954.1;A0A2P4YUI6;POM81475.1;GMF32644.1;A0A9W6X6Q7;EGZ21394.1;G4Z259;A0A3R7H4U6;ETP44985.1;ETP16936.1;ETO75838.1;A0A3F2RWK2;KAF1792488.1;KAG2531949.1;KAG2532260.1;XP_002908607.1;A0A0W8DV71;A0A225W2R9;A0A329RYX6;KAG2778961.1;A0A8J4SKM1;A0A9W6WW14;ETI47142.1;ETK87077.1;ETL40492.1;ETL93622.1;ETM46890.1;D0MUP3;RLN70167.1	KAE9236805.1	KAE9236805.1	MULTI-MSMS	20230516_LVinson_C0-3-R2	1	C0-3-2	963.52880859375	2	963.526	1925.04	0.77955	0.00075112	0.74523	0.00071805	1.5248	0.0014692	963.527	37.802	0.58574	37.802	37.51	38.096	0					56	20	4	0	0	0	0.0041777	2	8870	8758;8870		135.55	112.64	1	1115300			64492	657	4409	4826	79430;79431	79431					0.111544
KGGSTHLGLPVFNTVAEAK	19	Unmodified	_KGGSTHLGLPVFNTVAEAK_					0	0	0	1	KAE9236805.1;KAE9257692.1;KAE9155363.1;KAE9140418.1;KAE9139048.1;KAE9026487.1;KAE9329475.1;A0A6G0M368;KAG6617200.1;KAE9048686.1;KAE9052673.1;A0A6A4AHY0;KAE8949775.1;KAE9360188.1;KAE9361624.1;KAE8895181.1;A0A6A3P0I8;KAE9251672.1;KAK1938222.1;A0A833WE23;EEY61690.1;KAG3084804.1;XP_008905429.1;KAH7496878.1;KAH7469192.1;W2ZD13;KAG3076756.1;W2X2D9;W2Q9P5;W2J410;V9F9S6;RLN81802.1;RLN65121.1;KAI9993550.1;KAG2950666.1;KAG3199608.1;KAG2941205.1;KAF4030275.1;KAF4140410.1;KAG2994340.1;KAG6960281.1;KAG4247299.1;KAG2864958.1;KAG2924160.1;KAG4051215.1;KAG3252479.1;KAG3226940.1;KAG3186199.1;RAW28632.1;KAG3152749.1;KAG3116626.1;KUG00292.1;KAG2841156.1;KAG3032295.1;RLN25799.1;A0A081AAC7;OWZ11674.1;XP_009524111.1;KAG1708827.1;GMF19631.1;KAF4323038.1;H3G957;ETN09596.1;RLN55134.1;KAG2839151.1;KAF1792344.1;KAG3036954.1;A0A2P4YUI6;POM81475.1;GMF32644.1;A0A9W6X6Q7;EGZ21394.1;G4Z259;A0A3R7H4U6;ETP44985.1;ETP16936.1;ETO75838.1;A0A3F2RWK2;KAF1792488.1;KAG2531949.1;KAG2532260.1;XP_002908607.1;A0A0W8DV71;A0A225W2R9;A0A329RYX6;KAG2778961.1;A0A8J4SKM1;A0A9W6WW14;ETI47142.1;ETK87077.1;ETL40492.1;ETL93622.1;ETM46890.1;D0MUP3;RLN70167.1	KAE9236805.1	KAE9236805.1	MULTI-MSMS	20230516_LVinson_C0-3-R2	1	C0-3-2	482.5184020996094	4	482.267	1925.04	0.28844	0.00013911	1.4717	0.00070977	1.7602	0.00084887	482.267	37.79	0.92479	37.79	37.089	38.014	0					92	33	5	0	0	0	0.0010384	2	8769	8769;8877		77.912	68.999	1	3067100			64493	657	4409	4826	79432;79433	79432					0.111544
KGGSTHLGLPVFNTVAEAK	19	Unmodified	_KGGSTHLGLPVFNTVAEAK_					0	0	0	1	KAE9236805.1;KAE9257692.1;KAE9155363.1;KAE9140418.1;KAE9139048.1;KAE9026487.1;KAE9329475.1;A0A6G0M368;KAG6617200.1;KAE9048686.1;KAE9052673.1;A0A6A4AHY0;KAE8949775.1;KAE9360188.1;KAE9361624.1;KAE8895181.1;A0A6A3P0I8;KAE9251672.1;KAK1938222.1;A0A833WE23;EEY61690.1;KAG3084804.1;XP_008905429.1;KAH7496878.1;KAH7469192.1;W2ZD13;KAG3076756.1;W2X2D9;W2Q9P5;W2J410;V9F9S6;RLN81802.1;RLN65121.1;KAI9993550.1;KAG2950666.1;KAG3199608.1;KAG2941205.1;KAF4030275.1;KAF4140410.1;KAG2994340.1;KAG6960281.1;KAG4247299.1;KAG2864958.1;KAG2924160.1;KAG4051215.1;KAG3252479.1;KAG3226940.1;KAG3186199.1;RAW28632.1;KAG3152749.1;KAG3116626.1;KUG00292.1;KAG2841156.1;KAG3032295.1;RLN25799.1;A0A081AAC7;OWZ11674.1;XP_009524111.1;KAG1708827.1;GMF19631.1;KAF4323038.1;H3G957;ETN09596.1;RLN55134.1;KAG2839151.1;KAF1792344.1;KAG3036954.1;A0A2P4YUI6;POM81475.1;GMF32644.1;A0A9W6X6Q7;EGZ21394.1;G4Z259;A0A3R7H4U6;ETP44985.1;ETP16936.1;ETO75838.1;A0A3F2RWK2;KAF1792488.1;KAG2531949.1;KAG2532260.1;XP_002908607.1;A0A0W8DV71;A0A225W2R9;A0A329RYX6;KAG2778961.1;A0A8J4SKM1;A0A9W6WW14;ETI47142.1;ETK87077.1;ETL40492.1;ETL93622.1;ETM46890.1;D0MUP3;RLN70167.1	KAE9236805.1	KAE9236805.1	MULTI-MSMS	20230516_LVinson_C0-3-R2	1	C0-3-2	643.0208740234375	3	642.686	1925.04	0.56895	0.00036566	1.0706	0.00068806	1.6396	0.0010537	643.021	37.808	0.50434	37.808	37.454	37.958	0					70	17	5	0	0	0	0.040407	1	8855	8855		141.31	131.67	1	4215500			64494	657	4409	4826	79434	79434					0.111544
KGGSTHLGLPVFNTVAEAK	19	Unmodified	_KGGSTHLGLPVFNTVAEAK_					0	0	0	1	KAE9236805.1;KAE9257692.1;KAE9155363.1;KAE9140418.1;KAE9139048.1;KAE9026487.1;KAE9329475.1;A0A6G0M368;KAG6617200.1;KAE9048686.1;KAE9052673.1;A0A6A4AHY0;KAE8949775.1;KAE9360188.1;KAE9361624.1;KAE8895181.1;A0A6A3P0I8;KAE9251672.1;KAK1938222.1;A0A833WE23;EEY61690.1;KAG3084804.1;XP_008905429.1;KAH7496878.1;KAH7469192.1;W2ZD13;KAG3076756.1;W2X2D9;W2Q9P5;W2J410;V9F9S6;RLN81802.1;RLN65121.1;KAI9993550.1;KAG2950666.1;KAG3199608.1;KAG2941205.1;KAF4030275.1;KAF4140410.1;KAG2994340.1;KAG6960281.1;KAG4247299.1;KAG2864958.1;KAG2924160.1;KAG4051215.1;KAG3252479.1;KAG3226940.1;KAG3186199.1;RAW28632.1;KAG3152749.1;KAG3116626.1;KUG00292.1;KAG2841156.1;KAG3032295.1;RLN25799.1;A0A081AAC7;OWZ11674.1;XP_009524111.1;KAG1708827.1;GMF19631.1;KAF4323038.1;H3G957;ETN09596.1;RLN55134.1;KAG2839151.1;KAF1792344.1;KAG3036954.1;A0A2P4YUI6;POM81475.1;GMF32644.1;A0A9W6X6Q7;EGZ21394.1;G4Z259;A0A3R7H4U6;ETP44985.1;ETP16936.1;ETO75838.1;A0A3F2RWK2;KAF1792488.1;KAG2531949.1;KAG2532260.1;XP_002908607.1;A0A0W8DV71;A0A225W2R9;A0A329RYX6;KAG2778961.1;A0A8J4SKM1;A0A9W6WW14;ETI47142.1;ETK87077.1;ETL40492.1;ETL93622.1;ETM46890.1;D0MUP3;RLN70167.1	KAE9236805.1	KAE9236805.1	MULTI-MSMS	20230516_LVinson_C0-3-R2	1	C0-3-2	482.5165100097656	4	482.267	1925.04	-0.28212	-0.00013606	-1.1192	-0.00053977	-1.4013	-0.00067582	482.517	38.091	0.38609	38.091	37.93	38.316	0					35	13	4	0	0	0	0.0096897	1	8995	8995		40.157	35.68	1	3544500			64495	657	4409	4826	79435	79435					0.111544
KGGSTHLGLPVFNTVAEAK	19	Unmodified	_KGGSTHLGLPVFNTVAEAK_					0	0	0	1	KAE9236805.1;KAE9257692.1;KAE9155363.1;KAE9140418.1;KAE9139048.1;KAE9026487.1;KAE9329475.1;A0A6G0M368;KAG6617200.1;KAE9048686.1;KAE9052673.1;A0A6A4AHY0;KAE8949775.1;KAE9360188.1;KAE9361624.1;KAE8895181.1;A0A6A3P0I8;KAE9251672.1;KAK1938222.1;A0A833WE23;EEY61690.1;KAG3084804.1;XP_008905429.1;KAH7496878.1;KAH7469192.1;W2ZD13;KAG3076756.1;W2X2D9;W2Q9P5;W2J410;V9F9S6;RLN81802.1;RLN65121.1;KAI9993550.1;KAG2950666.1;KAG3199608.1;KAG2941205.1;KAF4030275.1;KAF4140410.1;KAG2994340.1;KAG6960281.1;KAG4247299.1;KAG2864958.1;KAG2924160.1;KAG4051215.1;KAG3252479.1;KAG3226940.1;KAG3186199.1;RAW28632.1;KAG3152749.1;KAG3116626.1;KUG00292.1;KAG2841156.1;KAG3032295.1;RLN25799.1;A0A081AAC7;OWZ11674.1;XP_009524111.1;KAG1708827.1;GMF19631.1;KAF4323038.1;H3G957;ETN09596.1;RLN55134.1;KAG2839151.1;KAF1792344.1;KAG3036954.1;A0A2P4YUI6;POM81475.1;GMF32644.1;A0A9W6X6Q7;EGZ21394.1;G4Z259;A0A3R7H4U6;ETP44985.1;ETP16936.1;ETO75838.1;A0A3F2RWK2;KAF1792488.1;KAG2531949.1;KAG2532260.1;XP_002908607.1;A0A0W8DV71;A0A225W2R9;A0A329RYX6;KAG2778961.1;A0A8J4SKM1;A0A9W6WW14;ETI47142.1;ETK87077.1;ETL40492.1;ETL93622.1;ETM46890.1;D0MUP3;RLN70167.1	KAE9236805.1	KAE9236805.1	MULTI-MSMS	20230811_LVinson_C12-1-1	4	C12-1-1	482.5184020996094	4	482.267	1925.04	2.4264	0.0011702	-0.29759	-0.00014352	2.1288	0.0010267	482.517	39.914	0.49131	39.914	39.679	40.171	0					63	17	5	0	0	0	0.0014256	1	8311	8311		66.416	59.93	1	19197000			64496	657	4409	4826	79436	79436					0.111544
KGGSTHLGLPVFNTVAEAK	19	Unmodified	_KGGSTHLGLPVFNTVAEAK_					0	0	0	1	KAE9236805.1;KAE9257692.1;KAE9155363.1;KAE9140418.1;KAE9139048.1;KAE9026487.1;KAE9329475.1;A0A6G0M368;KAG6617200.1;KAE9048686.1;KAE9052673.1;A0A6A4AHY0;KAE8949775.1;KAE9360188.1;KAE9361624.1;KAE8895181.1;A0A6A3P0I8;KAE9251672.1;KAK1938222.1;A0A833WE23;EEY61690.1;KAG3084804.1;XP_008905429.1;KAH7496878.1;KAH7469192.1;W2ZD13;KAG3076756.1;W2X2D9;W2Q9P5;W2J410;V9F9S6;RLN81802.1;RLN65121.1;KAI9993550.1;KAG2950666.1;KAG3199608.1;KAG2941205.1;KAF4030275.1;KAF4140410.1;KAG2994340.1;KAG6960281.1;KAG4247299.1;KAG2864958.1;KAG2924160.1;KAG4051215.1;KAG3252479.1;KAG3226940.1;KAG3186199.1;RAW28632.1;KAG3152749.1;KAG3116626.1;KUG00292.1;KAG2841156.1;KAG3032295.1;RLN25799.1;A0A081AAC7;OWZ11674.1;XP_009524111.1;KAG1708827.1;GMF19631.1;KAF4323038.1;H3G957;ETN09596.1;RLN55134.1;KAG2839151.1;KAF1792344.1;KAG3036954.1;A0A2P4YUI6;POM81475.1;GMF32644.1;A0A9W6X6Q7;EGZ21394.1;G4Z259;A0A3R7H4U6;ETP44985.1;ETP16936.1;ETO75838.1;A0A3F2RWK2;KAF1792488.1;KAG2531949.1;KAG2532260.1;XP_002908607.1;A0A0W8DV71;A0A225W2R9;A0A329RYX6;KAG2778961.1;A0A8J4SKM1;A0A9W6WW14;ETI47142.1;ETK87077.1;ETL40492.1;ETL93622.1;ETM46890.1;D0MUP3;RLN70167.1	KAE9236805.1	KAE9236805.1	MULTI-MSMS	20230811_LVinson_C12-1-1	4	C12-1-1	963.5279541015625	2	963.526	1925.04	3.4415	0.003316	-0.77241	-0.00074424	2.6691	0.0025717	964.026	39.915	0.35698	39.915	39.735	40.092	0					42	12	5	0	0	0	0.0029061	1	8314	8314		186.15	158.61	1	11584000			64497	657	4409	4826	79437	79437					0.111544
KGGSTHLGLPVFNTVAEAK	19	Unmodified	_KGGSTHLGLPVFNTVAEAK_					0	0	0	1	KAE9236805.1;KAE9257692.1;KAE9155363.1;KAE9140418.1;KAE9139048.1;KAE9026487.1;KAE9329475.1;A0A6G0M368;KAG6617200.1;KAE9048686.1;KAE9052673.1;A0A6A4AHY0;KAE8949775.1;KAE9360188.1;KAE9361624.1;KAE8895181.1;A0A6A3P0I8;KAE9251672.1;KAK1938222.1;A0A833WE23;EEY61690.1;KAG3084804.1;XP_008905429.1;KAH7496878.1;KAH7469192.1;W2ZD13;KAG3076756.1;W2X2D9;W2Q9P5;W2J410;V9F9S6;RLN81802.1;RLN65121.1;KAI9993550.1;KAG2950666.1;KAG3199608.1;KAG2941205.1;KAF4030275.1;KAF4140410.1;KAG2994340.1;KAG6960281.1;KAG4247299.1;KAG2864958.1;KAG2924160.1;KAG4051215.1;KAG3252479.1;KAG3226940.1;KAG3186199.1;RAW28632.1;KAG3152749.1;KAG3116626.1;KUG00292.1;KAG2841156.1;KAG3032295.1;RLN25799.1;A0A081AAC7;OWZ11674.1;XP_009524111.1;KAG1708827.1;GMF19631.1;KAF4323038.1;H3G957;ETN09596.1;RLN55134.1;KAG2839151.1;KAF1792344.1;KAG3036954.1;A0A2P4YUI6;POM81475.1;GMF32644.1;A0A9W6X6Q7;EGZ21394.1;G4Z259;A0A3R7H4U6;ETP44985.1;ETP16936.1;ETO75838.1;A0A3F2RWK2;KAF1792488.1;KAG2531949.1;KAG2532260.1;XP_002908607.1;A0A0W8DV71;A0A225W2R9;A0A329RYX6;KAG2778961.1;A0A8J4SKM1;A0A9W6WW14;ETI47142.1;ETK87077.1;ETL40492.1;ETL93622.1;ETM46890.1;D0MUP3;RLN70167.1	KAE9236805.1	KAE9236805.1	MULTI-MSMS	20230811_LVinson_C12-1-2	4	C12-1-2	482.2660217285156	4	482.267	1925.04	-0.9751	-0.00047026	0.073557	3.5474e-05	-0.90154	-0.00043478	482.267	40.029	0.4962	40.029	39.797	40.293	0					75	17	6	0	0	0	0.012171	1	6994	6994		36.549	32.072	1	26836000			64498	657	4409	4826	79438	79438					0.111544
KGHYTEGAELIDSVLDVVR	19	Unmodified	_KGHYTEGAELIDSVLDVVR_					0	0	0	1	C7EAF1;QOK36429.1;QOK36426.1;QOK36419.1;A0A7L9K4B7;AXG24444.1;A0A8E6GSV5;A0A345F7K3;QOK36427.1;QOK36428.1;A0A8E6GST8;QVM79791.1;AXG24519.1;A0A345F7S8;A0A140HDE0;AXG24537.1;AMO02767.1;AMO02766.1;A0A345F7U6;A0A140HDE1;QVM79794.1;B2YDB4;ACC86994.1;QOK36425.1;A0A7L9K408;A0A345F7Q3;QVM79798.1;ACU33175.1;QVM79796.1;A0A8E6GSY6;QVM79789.1;A0A345F7V3;A0A8E6LRE2;A0A8E6GST1;A0A8E6LVA0;QVM79800.1;QVM79801.1;QVM79793.1;A0A8E6GSX0;A0A8E6LQZ0;QVM79795.1;A0A345F7J1;AXG24432.1;C7EAE9;ACU33173.1;AXG24544.1;AXG24494.1;A0A8E6GT20;ALL99265.1;AKS48253.1;AKS48254.1;AKS48255.1;AFC36913.1;AFC36910.1;V5RQX9;H9A2L8;ALL99264.1;A0A0S1RQB6;AHB39777.1;UKB92724.1;AKS48252.1;AKS48251.1;A0A068B629;H9A2M1;AIC80971.1;AIC80958.1;AIC80959.1;AIC80960.1;AIC80961.1;AIC80962.1;AIC80963.1;AIC80964.1;AIC80965.1;AKS48239.1;AIC80967.1;AIC80968.1;AIC80966.1;AIC80970.1;AIC80976.1;AIC80972.1;AIC80973.1;AIC80974.1;AIC80969.1;AKS48237.1;A0A0F7GXQ5;AKG62026.1;A2SWS1;ABE99915.1;UQT65361.1;UQT65363.1;UQT65364.1;AIC80975.1;AKS48238.1;AKS48241.1;AKS48240.1;A0A068BC49;AKS48249.1;QID75810.1;A0A6G6C459;A0A0K0YBA0;A0A0K0YB97;A0A0K0YB93;AFC36912.1;AFJ39267.1;A0A6G6C490;QID75811.1;I2APN0;H9A2M0;AKS48246.1;AKS48247.1;AKS48248.1;A0A0K0YBA1;A0A068BC62;A0A068B9F8;A0A068BC45;AKS48242.1;A0A068B9F2;A0A068B7X3;A0A068B624;AKS48250.1;AKS48245.1;A0A0K0YB88;AKS48243.1;UQT65362.1;AKS48244.1	C7EAF1	C7EAF1	MULTI-SECPEP	20230811_LVinson_C12-1-2	4	C12-1-2	526.5573120117188	4	526.029	2100.09	0.20884	0.00010985	0.97875	0.00051485	1.1876	0.0006247	526.28	55.086	0.27602	55.086	54.925	55.201	0					21	9	3	0	0	0	0.039762	1	12996	12996		21.719	21.45	1	692070			64499	340	4410	4827	79439	79439					0.079094
KGLTPSQIGVILR	13	Unmodified	_KGLTPSQIGVILR_					0	0	0	1	KAG2842639.1;W2QJ39;KAG6583080.1;V9FLF6;RLN56004.1;RLN51963.1;RLN06345.1;RAW33365.1;KUF98850.1;KUF87813.1;KAK1931753.1;KAG2924860.1;KAG2867343.1;KAG2938853.1;RLN75690.1;ETP21668.1;KAG6973005.1;ETN12260.1;ETL98275.1;ETL45125.1;ETK91712.1;W2JFA8;W2XGX6;EGZ11749.1;W2ZRD3;KAG3165458.1;KAG3117330.1;KAG3099435.1;KAG3086542.1;KAG3037714.1;KAG3031566.1;KAG2994842.1;KAG2954085.1;KAH7461919.1;KAG3187034.1;KAH7506535.1;KAI9989123.1;KAG2840884.1;KAG3251209.1;KAG4061886.1;KAG4248874.1;XP_009532082.1;XP_008902251.1;XP_002895552.1;ETI51886.1;EEY55889.1;KAG3227296.1;KAF4144615.1;KAE9356823.1;KAE9340844.1;KAG6976563.1;KAE9231016.1;KAE8936378.1;KAE9006726.1;KAE9044755.1;KAE9108408.1;KAG1692454.1;KAE9050748.1;KAE9109506.1;KAE9141941.1;KAE9207526.1;KAE9226509.1;KAF1793752.1;KAG7378816.1;KAG7400093.1;A0A081AP28;KAG3201313.1;H3G9F0;KAF4317249.1;D0P2D2;KAE9306817.1;A0A8T1X7S7;A0A8T1VCX9;A0A8S9UUD2;A0A8J5MDF4;A0A8J4S2S5;A0A6A4DG20;A0A6A3PE26;A0A3F2RG02;A0A329S9B1;A0A0W8DRZ2;ETP49561.1;G4ZWX8;ETO80639.1;KAE8913216.1;KAG2775666.1;KAG2519380.1;ETM51440.1;KAG2513581.1;KAG1689491.1;KAI9988943.1;RLN88080.1;KAK4738631.1;KAK4723939.1;KAK4716809.1;KAK4709498.1;KAK4734369.1;RLN20884.1;WRX19179.1;POM65503.1;A0A2P4XIV9;A0A225W236;OWZ11746.1;WRX09650.1	KAG2842639.1	KAG2842639.1	MULTI-MSMS	20230811_LVinson_P12-1-2	8	P12-1-2	691.4310913085938	2	691.43	1380.85	5.1234	0.0035425	-2.1434	-0.001482	2.9801	0.0020605	691.428	41.977	0.28353	41.977	41.849	42.133	0					15	9	2	0	0	0	0.019692	1	8923	8923		182.29	109.7	1	1463400			64500	255	4411	4828	79440	79440					0.170095
KGLTPSQIGVILR	13	Unmodified	_KGLTPSQIGVILR_					0	0	0	1	KAG2842639.1;W2QJ39;KAG6583080.1;V9FLF6;RLN56004.1;RLN51963.1;RLN06345.1;RAW33365.1;KUF98850.1;KUF87813.1;KAK1931753.1;KAG2924860.1;KAG2867343.1;KAG2938853.1;RLN75690.1;ETP21668.1;KAG6973005.1;ETN12260.1;ETL98275.1;ETL45125.1;ETK91712.1;W2JFA8;W2XGX6;EGZ11749.1;W2ZRD3;KAG3165458.1;KAG3117330.1;KAG3099435.1;KAG3086542.1;KAG3037714.1;KAG3031566.1;KAG2994842.1;KAG2954085.1;KAH7461919.1;KAG3187034.1;KAH7506535.1;KAI9989123.1;KAG2840884.1;KAG3251209.1;KAG4061886.1;KAG4248874.1;XP_009532082.1;XP_008902251.1;XP_002895552.1;ETI51886.1;EEY55889.1;KAG3227296.1;KAF4144615.1;KAE9356823.1;KAE9340844.1;KAG6976563.1;KAE9231016.1;KAE8936378.1;KAE9006726.1;KAE9044755.1;KAE9108408.1;KAG1692454.1;KAE9050748.1;KAE9109506.1;KAE9141941.1;KAE9207526.1;KAE9226509.1;KAF1793752.1;KAG7378816.1;KAG7400093.1;A0A081AP28;KAG3201313.1;H3G9F0;KAF4317249.1;D0P2D2;KAE9306817.1;A0A8T1X7S7;A0A8T1VCX9;A0A8S9UUD2;A0A8J5MDF4;A0A8J4S2S5;A0A6A4DG20;A0A6A3PE26;A0A3F2RG02;A0A329S9B1;A0A0W8DRZ2;ETP49561.1;G4ZWX8;ETO80639.1;KAE8913216.1;KAG2775666.1;KAG2519380.1;ETM51440.1;KAG2513581.1;KAG1689491.1;KAI9988943.1;RLN88080.1;KAK4738631.1;KAK4723939.1;KAK4716809.1;KAK4709498.1;KAK4734369.1;RLN20884.1;WRX19179.1;POM65503.1;A0A2P4XIV9;A0A225W236;OWZ11746.1;WRX09650.1	KAG2842639.1	KAG2842639.1	MULTI-MSMS	20230516_LVinson_C0-1-R1	1	C0-1-1	691.43115234375	2	691.43	1380.85	3.2113	0.0022204	-0.83696	-0.0005787	2.3743	0.0016417	691.931	40.203	0.4996	40.203	39.875	40.374	0					33	17	3	0	0	0	0.012018	1	9116	9116		122.78	63.768	1	795080			64501	255	4411	4828	79441	79441					0.170095
KGLTPSQIGVILR	13	Unmodified	_KGLTPSQIGVILR_					0	0	0	1	KAG2842639.1;W2QJ39;KAG6583080.1;V9FLF6;RLN56004.1;RLN51963.1;RLN06345.1;RAW33365.1;KUF98850.1;KUF87813.1;KAK1931753.1;KAG2924860.1;KAG2867343.1;KAG2938853.1;RLN75690.1;ETP21668.1;KAG6973005.1;ETN12260.1;ETL98275.1;ETL45125.1;ETK91712.1;W2JFA8;W2XGX6;EGZ11749.1;W2ZRD3;KAG3165458.1;KAG3117330.1;KAG3099435.1;KAG3086542.1;KAG3037714.1;KAG3031566.1;KAG2994842.1;KAG2954085.1;KAH7461919.1;KAG3187034.1;KAH7506535.1;KAI9989123.1;KAG2840884.1;KAG3251209.1;KAG4061886.1;KAG4248874.1;XP_009532082.1;XP_008902251.1;XP_002895552.1;ETI51886.1;EEY55889.1;KAG3227296.1;KAF4144615.1;KAE9356823.1;KAE9340844.1;KAG6976563.1;KAE9231016.1;KAE8936378.1;KAE9006726.1;KAE9044755.1;KAE9108408.1;KAG1692454.1;KAE9050748.1;KAE9109506.1;KAE9141941.1;KAE9207526.1;KAE9226509.1;KAF1793752.1;KAG7378816.1;KAG7400093.1;A0A081AP28;KAG3201313.1;H3G9F0;KAF4317249.1;D0P2D2;KAE9306817.1;A0A8T1X7S7;A0A8T1VCX9;A0A8S9UUD2;A0A8J5MDF4;A0A8J4S2S5;A0A6A4DG20;A0A6A3PE26;A0A3F2RG02;A0A329S9B1;A0A0W8DRZ2;ETP49561.1;G4ZWX8;ETO80639.1;KAE8913216.1;KAG2775666.1;KAG2519380.1;ETM51440.1;KAG2513581.1;KAG1689491.1;KAI9988943.1;RLN88080.1;KAK4738631.1;KAK4723939.1;KAK4716809.1;KAK4709498.1;KAK4734369.1;RLN20884.1;WRX19179.1;POM65503.1;A0A2P4XIV9;A0A225W236;OWZ11746.1;WRX09650.1	KAG2842639.1	KAG2842639.1	MULTI-MSMS	20230811_LVinson_C12-1-1	4	C12-1-1	691.4306030273438	2	691.43	1380.85	1.2073	0.00083474	-1.1389	-0.00078748	0.068352	4.7261e-05	691.429	42.176	0.24519	42.176	42.056	42.301	0					28	11	3	0	0	0	0.028764	1	9502	9502		87.214	58.981	1	63517000			64502	255	4411	4828	79442	79442					0.170095
KGPAPLNLEIPPYK	14	Unmodified	_KGPAPLNLEIPPYK_					0	0	0	1	KAG6584668.1;ETK97092.1;ETM56743.1;KAF4142882.1;KAF4044500.1;A0A081B4K1;A0A0W8CST3;ETP55057.1;ETP27107.1;W2XX50;ETN23757.1;ETM03477.1;XP_002998081.1;ETL50440.1;ETI57318.1;EEY70427.1;ETO86062.1;KAG1691619.1;POM78138.1;KAG1704660.1;XP_008889910.1;A0A2P4YK06;KAI9988489.1;KUF97903.1;GMF23836.1;A0A9W6WZA9;GMF62722.1;KAI9988516.1;A0A9W6YER2;KAF4142888.1;KAK1944197.1;A0A0W8DNK0;A0A8S9UXQ9;D0N5T6;W2REE6;W2M1B7;KUF87169.1;W3A609;A0A833TJL7;V9G2D7	KAG6584668.1	KAG6584668.1	MULTI-SECPEP	20230811_LVinson_P1-1-2	6	P1-1-2	513.28564453125	3	512.964	1535.87	7.4094	0.0038008	-2.6124	-0.0013401	4.7971	0.0024607	512.962	43.66	0.33389	43.66	43.454	43.788	0					21	11	3	0	0	0	0.038442	1	8594	8594		29.911	22.845	1	288380			64503	1356	4412	4829	79443	79443					0.124664
KGPAPLNLEIPPYK	14	Unmodified	_KGPAPLNLEIPPYK_					0	0	0	1	KAG6584668.1;ETK97092.1;ETM56743.1;KAF4142882.1;KAF4044500.1;A0A081B4K1;A0A0W8CST3;ETP55057.1;ETP27107.1;W2XX50;ETN23757.1;ETM03477.1;XP_002998081.1;ETL50440.1;ETI57318.1;EEY70427.1;ETO86062.1;KAG1691619.1;POM78138.1;KAG1704660.1;XP_008889910.1;A0A2P4YK06;KAI9988489.1;KUF97903.1;GMF23836.1;A0A9W6WZA9;GMF62722.1;KAI9988516.1;A0A9W6YER2;KAF4142888.1;KAK1944197.1;A0A0W8DNK0;A0A8S9UXQ9;D0N5T6;W2REE6;W2M1B7;KUF87169.1;W3A609;A0A833TJL7;V9G2D7	KAG6584668.1	KAG6584668.1	MULTI-SECPEP	20230811_LVinson_P1-4-2	6	P1-4-2	513.2952270507812	3	512.964	1535.87	1.9583	0.0010045	-2.5809	-0.0013239	-0.62263	-0.00031939	513.297	44.134	1.9743	44.134	43.307	45.282	0					239	78	5	0	0	0	0.032765	1	8800	8800		36.892	29.858	1	37500000			64504	1356	4412	4829	79444	79444					0.124664
KGPAPLNLEIPPYK	14	Unmodified	_KGPAPLNLEIPPYK_					0	0	0	1	KAG6584668.1;ETK97092.1;ETM56743.1;KAF4142882.1;KAF4044500.1;A0A081B4K1;A0A0W8CST3;ETP55057.1;ETP27107.1;W2XX50;ETN23757.1;ETM03477.1;XP_002998081.1;ETL50440.1;ETI57318.1;EEY70427.1;ETO86062.1;KAG1691619.1;POM78138.1;KAG1704660.1;XP_008889910.1;A0A2P4YK06;KAI9988489.1;KUF97903.1;GMF23836.1;A0A9W6WZA9;GMF62722.1;KAI9988516.1;A0A9W6YER2;KAF4142888.1;KAK1944197.1;A0A0W8DNK0;A0A8S9UXQ9;D0N5T6;W2REE6;W2M1B7;KUF87169.1;W3A609;A0A833TJL7;V9G2D7	KAG6584668.1	KAG6584668.1	MULTI-MSMS	20230516_LVinson_C0-1-R1	1	C0-1-1	769.4464111328125	2	768.943	1535.87	1.7633	0.0013559	-1.8291	-0.0014065	-0.065833	-5.0622e-05	768.941	41.944	1.0202	41.944	41.402	42.422	0					63	36	2	0	0	0	0.013707	1	9777	9777		104.74	69.657	1	871100			64505	1356	4412	4829	79445	79445					0.124664
KGPAPLNLEIPPYK	14	Unmodified	_KGPAPLNLEIPPYK_					0	0	0	1	KAG6584668.1;ETK97092.1;ETM56743.1;KAF4142882.1;KAF4044500.1;A0A081B4K1;A0A0W8CST3;ETP55057.1;ETP27107.1;W2XX50;ETN23757.1;ETM03477.1;XP_002998081.1;ETL50440.1;ETI57318.1;EEY70427.1;ETO86062.1;KAG1691619.1;POM78138.1;KAG1704660.1;XP_008889910.1;A0A2P4YK06;KAI9988489.1;KUF97903.1;GMF23836.1;A0A9W6WZA9;GMF62722.1;KAI9988516.1;A0A9W6YER2;KAF4142888.1;KAK1944197.1;A0A0W8DNK0;A0A8S9UXQ9;D0N5T6;W2REE6;W2M1B7;KUF87169.1;W3A609;A0A833TJL7;V9G2D7	KAG6584668.1	KAG6584668.1	MSMS	20230516_LVinson_C0-1-R1	1	C0-1-1	512.9646606445312	3	512.964	1535.87	NaN	#NUM!	NaN	#NUM!	NaN	#NUM!	#NUM!	41.771	1	41.771	41.271	42.271	0								0	0	0	0.0092541	1	9813	9813		63.167	45.154	1				64506	1356	4412	4829	79446	79446					0.124664
KGPAPLNLEIPPYK	14	Unmodified	_KGPAPLNLEIPPYK_					0	0	0	1	KAG6584668.1;ETK97092.1;ETM56743.1;KAF4142882.1;KAF4044500.1;A0A081B4K1;A0A0W8CST3;ETP55057.1;ETP27107.1;W2XX50;ETN23757.1;ETM03477.1;XP_002998081.1;ETL50440.1;ETI57318.1;EEY70427.1;ETO86062.1;KAG1691619.1;POM78138.1;KAG1704660.1;XP_008889910.1;A0A2P4YK06;KAI9988489.1;KUF97903.1;GMF23836.1;A0A9W6WZA9;GMF62722.1;KAI9988516.1;A0A9W6YER2;KAF4142888.1;KAK1944197.1;A0A0W8DNK0;A0A8S9UXQ9;D0N5T6;W2REE6;W2M1B7;KUF87169.1;W3A609;A0A833TJL7;V9G2D7	KAG6584668.1	KAG6584668.1	MULTI-MSMS	20230811_LVinson_C12-1-1	4	C12-1-1	768.9434814453125	2	768.943	1535.87	1.6121	0.0012396	-1.1646	-0.00089548	0.44751	0.00034411	768.942	43.646	1.1535	43.646	43.395	44.548	0					134	57	3	0	0	0	0.016604	1	10352	10352		96.746	66.314	1	34333000			64507	1356	4412	4829	79447	79447					0.124664
KGSITSVQAIYVPADDLTDPAPATTFSHLDATTVLSR	37	Unmodified	_KGSITSVQAIYVPADDLTDPAPATTFSHLDATTVLSR_					0	0	0	1	KAG6621404.1;KAG2527053.1;ETO71293.1;KAG2530016.1;A0A9W7CUZ1;ETI42669.1;ETK82695.1;ETL36073.1;ETL89310.1;EGZ10152.1;RLN82410.1;ETN06003.1;XP_009535013.1;RLN43912.1;G5A3B2;ETP12405.1;B6V9Y7;ACJ09360.1;ETP40524.1;GMF44332.1;A0A8T1WGY6;KAG7391390.1;KAI9983383.1;KAG7397854.1;KUF89839.1;A0A8T1WYA6;A0A8S9TRM4;A0A833SYM1;KAF4034960.1;W2GK80;W2PYH8;W2WPD1;W2Z2R7;XP_008908505.1;KAF4130623.1;KAF4322516.1;V9ETS8;RLN66892.1;RLN51660.1;ETM42579.1;A0A080ZXD2;A0A0W8D0A1;A0A3F2RYP6;A0A3R7NJA5;A0A8J4SAU3;KAG1709532.1;POM61845.1;A0A2P4X8H8;KAE9049948.1;A0A225VJ03;OWZ05551.1;KAE9123465.1;KAE9242130.1;KAE9349311.1;KAK1940524.1;KAE9121243.1;KAE9148644.1;KAE9015690.1;KAE8942320.1;KAE8879927.1;A0A6A3NVE8;KAE9219986.1;A0A6A3FEC7;KAE9242162.1;KAE9355165.1;KAE9044419.1;KAE9317419.1;KAG2997729.1;KAG2844068.1;KAG2930073.1;KAH7501251.1;KAG2948692.1;KAG4247540.1;KAG3026488.1;KAG3093106.1;KAG3102716.1;KAG3168734.1;KAG3190496.1;EEY70035.1;KAG3225453.1;KAG3251653.1;XP_002998682.1;A0A329SE81;A0A8T1IMU8;D0N577;KAG6973247.1;KAG2933513.1;KAG3202719.1;A0A8J5J4E9;KAG3114659.1;KAG2862886.1;KAG6970654.1;KAG3031114.1;KAG2837297.1;RAW34989.1;KAH7467055.1;KAG2765809.1;H3G9K5;KAG4059112.1;KAF1774507.1;A0A9W7D8P1;GMF64785.1;A0A0W8DRL6;KUF99018.1;RLN93352.1	KAG6621404.1	KAG6621404.1	MULTI-MSMS	20230811_LVinson_P1-4-2	6	P1-4-2	966.0028076171875	4	965.499	3857.97	2.9377	0.0028363	-1.7107	-0.0016517	1.227	0.0011847	965.999	57.145	0.8971	57.145	56.905	57.802	0					201	37	10	0	0	0	0.0077381	1	14896	14896		45.309	45.161	1	2820900000			64508	2155	4413	4830	79448	79448					0.154047
KGSITSVQAIYVPADDLTDPAPATTFSHLDATTVLSR	37	Unmodified	_KGSITSVQAIYVPADDLTDPAPATTFSHLDATTVLSR_					0	0	0	1	KAG6621404.1;KAG2527053.1;ETO71293.1;KAG2530016.1;A0A9W7CUZ1;ETI42669.1;ETK82695.1;ETL36073.1;ETL89310.1;EGZ10152.1;RLN82410.1;ETN06003.1;XP_009535013.1;RLN43912.1;G5A3B2;ETP12405.1;B6V9Y7;ACJ09360.1;ETP40524.1;GMF44332.1;A0A8T1WGY6;KAG7391390.1;KAI9983383.1;KAG7397854.1;KUF89839.1;A0A8T1WYA6;A0A8S9TRM4;A0A833SYM1;KAF4034960.1;W2GK80;W2PYH8;W2WPD1;W2Z2R7;XP_008908505.1;KAF4130623.1;KAF4322516.1;V9ETS8;RLN66892.1;RLN51660.1;ETM42579.1;A0A080ZXD2;A0A0W8D0A1;A0A3F2RYP6;A0A3R7NJA5;A0A8J4SAU3;KAG1709532.1;POM61845.1;A0A2P4X8H8;KAE9049948.1;A0A225VJ03;OWZ05551.1;KAE9123465.1;KAE9242130.1;KAE9349311.1;KAK1940524.1;KAE9121243.1;KAE9148644.1;KAE9015690.1;KAE8942320.1;KAE8879927.1;A0A6A3NVE8;KAE9219986.1;A0A6A3FEC7;KAE9242162.1;KAE9355165.1;KAE9044419.1;KAE9317419.1;KAG2997729.1;KAG2844068.1;KAG2930073.1;KAH7501251.1;KAG2948692.1;KAG4247540.1;KAG3026488.1;KAG3093106.1;KAG3102716.1;KAG3168734.1;KAG3190496.1;EEY70035.1;KAG3225453.1;KAG3251653.1;XP_002998682.1;A0A329SE81;A0A8T1IMU8;D0N577;KAG6973247.1;KAG2933513.1;KAG3202719.1;A0A8J5J4E9;KAG3114659.1;KAG2862886.1;KAG6970654.1;KAG3031114.1;KAG2837297.1;RAW34989.1;KAH7467055.1;KAG2765809.1;H3G9K5;KAG4059112.1;KAF1774507.1;A0A9W7D8P1;GMF64785.1;A0A0W8DRL6;KUF99018.1;RLN93352.1	KAG6621404.1	KAG6621404.1	MULTI-MSMS	20230811_LVinson_P12-1-2	8	P12-1-2	966.2572631835938	4	965.499	3857.97	1.7434	0.0016833	-2.5119	-0.0024252	-0.76848	-0.00074197	965.999	56.969	0.63874	56.969	56.679	57.318	0					131	22	8	0	0	0	0.0073514	1	14802	14802		102.39	101.45	1	367590000			64509	2155	4413	4830	79449	79449					0.154047
KGSITSVQAIYVPADDLTDPAPATTFSHLDATTVLSR	37	Unmodified	_KGSITSVQAIYVPADDLTDPAPATTFSHLDATTVLSR_					0	0	0	1	KAG6621404.1;KAG2527053.1;ETO71293.1;KAG2530016.1;A0A9W7CUZ1;ETI42669.1;ETK82695.1;ETL36073.1;ETL89310.1;EGZ10152.1;RLN82410.1;ETN06003.1;XP_009535013.1;RLN43912.1;G5A3B2;ETP12405.1;B6V9Y7;ACJ09360.1;ETP40524.1;GMF44332.1;A0A8T1WGY6;KAG7391390.1;KAI9983383.1;KAG7397854.1;KUF89839.1;A0A8T1WYA6;A0A8S9TRM4;A0A833SYM1;KAF4034960.1;W2GK80;W2PYH8;W2WPD1;W2Z2R7;XP_008908505.1;KAF4130623.1;KAF4322516.1;V9ETS8;RLN66892.1;RLN51660.1;ETM42579.1;A0A080ZXD2;A0A0W8D0A1;A0A3F2RYP6;A0A3R7NJA5;A0A8J4SAU3;KAG1709532.1;POM61845.1;A0A2P4X8H8;KAE9049948.1;A0A225VJ03;OWZ05551.1;KAE9123465.1;KAE9242130.1;KAE9349311.1;KAK1940524.1;KAE9121243.1;KAE9148644.1;KAE9015690.1;KAE8942320.1;KAE8879927.1;A0A6A3NVE8;KAE9219986.1;A0A6A3FEC7;KAE9242162.1;KAE9355165.1;KAE9044419.1;KAE9317419.1;KAG2997729.1;KAG2844068.1;KAG2930073.1;KAH7501251.1;KAG2948692.1;KAG4247540.1;KAG3026488.1;KAG3093106.1;KAG3102716.1;KAG3168734.1;KAG3190496.1;EEY70035.1;KAG3225453.1;KAG3251653.1;XP_002998682.1;A0A329SE81;A0A8T1IMU8;D0N577;KAG6973247.1;KAG2933513.1;KAG3202719.1;A0A8J5J4E9;KAG3114659.1;KAG2862886.1;KAG6970654.1;KAG3031114.1;KAG2837297.1;RAW34989.1;KAH7467055.1;KAG2765809.1;H3G9K5;KAG4059112.1;KAF1774507.1;A0A9W7D8P1;GMF64785.1;A0A0W8DRL6;KUF99018.1;RLN93352.1	KAG6621404.1	KAG6621404.1	MULTI-MSMS	20230811_LVinson_P12-1-2	8	P12-1-2	966.2546997070312	4	965.499	3857.97	3.4539	0.0033347	-1.1136	-0.0010752	2.3403	0.0022595	966	57.526	0.44323	57.526	57.318	57.761	0					54	15	5	0	0	0	0.0087658	1	15023	15023		32.534	32.486	1	4107900			64510	2155	4413	4830	79450	79450					0.154047
KGSITSVQAIYVPADDLTDPAPATTFSHLDATTVLSR	37	Unmodified	_KGSITSVQAIYVPADDLTDPAPATTFSHLDATTVLSR_					0	0	0	1	KAG6621404.1;KAG2527053.1;ETO71293.1;KAG2530016.1;A0A9W7CUZ1;ETI42669.1;ETK82695.1;ETL36073.1;ETL89310.1;EGZ10152.1;RLN82410.1;ETN06003.1;XP_009535013.1;RLN43912.1;G5A3B2;ETP12405.1;B6V9Y7;ACJ09360.1;ETP40524.1;GMF44332.1;A0A8T1WGY6;KAG7391390.1;KAI9983383.1;KAG7397854.1;KUF89839.1;A0A8T1WYA6;A0A8S9TRM4;A0A833SYM1;KAF4034960.1;W2GK80;W2PYH8;W2WPD1;W2Z2R7;XP_008908505.1;KAF4130623.1;KAF4322516.1;V9ETS8;RLN66892.1;RLN51660.1;ETM42579.1;A0A080ZXD2;A0A0W8D0A1;A0A3F2RYP6;A0A3R7NJA5;A0A8J4SAU3;KAG1709532.1;POM61845.1;A0A2P4X8H8;KAE9049948.1;A0A225VJ03;OWZ05551.1;KAE9123465.1;KAE9242130.1;KAE9349311.1;KAK1940524.1;KAE9121243.1;KAE9148644.1;KAE9015690.1;KAE8942320.1;KAE8879927.1;A0A6A3NVE8;KAE9219986.1;A0A6A3FEC7;KAE9242162.1;KAE9355165.1;KAE9044419.1;KAE9317419.1;KAG2997729.1;KAG2844068.1;KAG2930073.1;KAH7501251.1;KAG2948692.1;KAG4247540.1;KAG3026488.1;KAG3093106.1;KAG3102716.1;KAG3168734.1;KAG3190496.1;EEY70035.1;KAG3225453.1;KAG3251653.1;XP_002998682.1;A0A329SE81;A0A8T1IMU8;D0N577;KAG6973247.1;KAG2933513.1;KAG3202719.1;A0A8J5J4E9;KAG3114659.1;KAG2862886.1;KAG6970654.1;KAG3031114.1;KAG2837297.1;RAW34989.1;KAH7467055.1;KAG2765809.1;H3G9K5;KAG4059112.1;KAF1774507.1;A0A9W7D8P1;GMF64785.1;A0A0W8DRL6;KUF99018.1;RLN93352.1	KAG6621404.1	KAG6621404.1	MULTI-MSMS	20230811_LVinson_P6-4-1	7	P6-4-1	966.0020751953125	4	965.499	3857.97	3.1454	0.0030369	-2.1016	-0.0020291	1.0439	0.0010078	965.999	57.11	0.82827	57.11	56.827	57.655	0					165	35	9	0	0	0	0.0075596	1	14207	14207		58.515	58.387	1	1888299999.9999998			64511	2155	4413	4830	79451	79451					0.154047
KGSITSVQAIYVPADDLTDPAPATTFSHLDATTVLSR	37	Unmodified	_KGSITSVQAIYVPADDLTDPAPATTFSHLDATTVLSR_					0	0	0	1	KAG6621404.1;KAG2527053.1;ETO71293.1;KAG2530016.1;A0A9W7CUZ1;ETI42669.1;ETK82695.1;ETL36073.1;ETL89310.1;EGZ10152.1;RLN82410.1;ETN06003.1;XP_009535013.1;RLN43912.1;G5A3B2;ETP12405.1;B6V9Y7;ACJ09360.1;ETP40524.1;GMF44332.1;A0A8T1WGY6;KAG7391390.1;KAI9983383.1;KAG7397854.1;KUF89839.1;A0A8T1WYA6;A0A8S9TRM4;A0A833SYM1;KAF4034960.1;W2GK80;W2PYH8;W2WPD1;W2Z2R7;XP_008908505.1;KAF4130623.1;KAF4322516.1;V9ETS8;RLN66892.1;RLN51660.1;ETM42579.1;A0A080ZXD2;A0A0W8D0A1;A0A3F2RYP6;A0A3R7NJA5;A0A8J4SAU3;KAG1709532.1;POM61845.1;A0A2P4X8H8;KAE9049948.1;A0A225VJ03;OWZ05551.1;KAE9123465.1;KAE9242130.1;KAE9349311.1;KAK1940524.1;KAE9121243.1;KAE9148644.1;KAE9015690.1;KAE8942320.1;KAE8879927.1;A0A6A3NVE8;KAE9219986.1;A0A6A3FEC7;KAE9242162.1;KAE9355165.1;KAE9044419.1;KAE9317419.1;KAG2997729.1;KAG2844068.1;KAG2930073.1;KAH7501251.1;KAG2948692.1;KAG4247540.1;KAG3026488.1;KAG3093106.1;KAG3102716.1;KAG3168734.1;KAG3190496.1;EEY70035.1;KAG3225453.1;KAG3251653.1;XP_002998682.1;A0A329SE81;A0A8T1IMU8;D0N577;KAG6973247.1;KAG2933513.1;KAG3202719.1;A0A8J5J4E9;KAG3114659.1;KAG2862886.1;KAG6970654.1;KAG3031114.1;KAG2837297.1;RAW34989.1;KAH7467055.1;KAG2765809.1;H3G9K5;KAG4059112.1;KAF1774507.1;A0A9W7D8P1;GMF64785.1;A0A0W8DRL6;KUF99018.1;RLN93352.1	KAG6621404.1	KAG6621404.1	MULTI-MSMS	20230811_LVinson_P6-4-2	7	P6-4-2	966.0042114257812	4	965.499	3857.97	3.6487	0.0035229	-3.3616	-0.0032457	0.28711	0.0002772	965.997	56.946	0.91209	56.946	56.695	57.607	0					156	32	9	0	0	0	0.0073301	1	14048	14048		116.23	115.08	1	253060000			64512	2155	4413	4830	79452	79452					0.154047
KGSITSVQAIYVPADDLTDPAPATTFSHLDATTVLSR	37	Unmodified	_KGSITSVQAIYVPADDLTDPAPATTFSHLDATTVLSR_					0	0	0	1	KAG6621404.1;KAG2527053.1;ETO71293.1;KAG2530016.1;A0A9W7CUZ1;ETI42669.1;ETK82695.1;ETL36073.1;ETL89310.1;EGZ10152.1;RLN82410.1;ETN06003.1;XP_009535013.1;RLN43912.1;G5A3B2;ETP12405.1;B6V9Y7;ACJ09360.1;ETP40524.1;GMF44332.1;A0A8T1WGY6;KAG7391390.1;KAI9983383.1;KAG7397854.1;KUF89839.1;A0A8T1WYA6;A0A8S9TRM4;A0A833SYM1;KAF4034960.1;W2GK80;W2PYH8;W2WPD1;W2Z2R7;XP_008908505.1;KAF4130623.1;KAF4322516.1;V9ETS8;RLN66892.1;RLN51660.1;ETM42579.1;A0A080ZXD2;A0A0W8D0A1;A0A3F2RYP6;A0A3R7NJA5;A0A8J4SAU3;KAG1709532.1;POM61845.1;A0A2P4X8H8;KAE9049948.1;A0A225VJ03;OWZ05551.1;KAE9123465.1;KAE9242130.1;KAE9349311.1;KAK1940524.1;KAE9121243.1;KAE9148644.1;KAE9015690.1;KAE8942320.1;KAE8879927.1;A0A6A3NVE8;KAE9219986.1;A0A6A3FEC7;KAE9242162.1;KAE9355165.1;KAE9044419.1;KAE9317419.1;KAG2997729.1;KAG2844068.1;KAG2930073.1;KAH7501251.1;KAG2948692.1;KAG4247540.1;KAG3026488.1;KAG3093106.1;KAG3102716.1;KAG3168734.1;KAG3190496.1;EEY70035.1;KAG3225453.1;KAG3251653.1;XP_002998682.1;A0A329SE81;A0A8T1IMU8;D0N577;KAG6973247.1;KAG2933513.1;KAG3202719.1;A0A8J5J4E9;KAG3114659.1;KAG2862886.1;KAG6970654.1;KAG3031114.1;KAG2837297.1;RAW34989.1;KAH7467055.1;KAG2765809.1;H3G9K5;KAG4059112.1;KAF1774507.1;A0A9W7D8P1;GMF64785.1;A0A0W8DRL6;KUF99018.1;RLN93352.1	KAG6621404.1	KAG6621404.1	MULTI-MSMS	20240119_LeannVinson_GelDigests_P1-3-1	6	P1-3-1	966.01123046875	4	965.499	3857.97	10.64	0.010273	-0.67564	-0.00065233	9.9642	0.0096204	966	55.606	0.58452	55.606	55.453	56.037	0					107	20	9	0	0	0	0.0075178	1	14004	14004		63.79	63.669	1	71575000			64513	2155	4413	4830	79453	79453					0.154047
KGSITSVQAIYVPADDLTDPAPATTFSHLDATTVLSR	37	Unmodified	_KGSITSVQAIYVPADDLTDPAPATTFSHLDATTVLSR_					0	0	0	1	KAG6621404.1;KAG2527053.1;ETO71293.1;KAG2530016.1;A0A9W7CUZ1;ETI42669.1;ETK82695.1;ETL36073.1;ETL89310.1;EGZ10152.1;RLN82410.1;ETN06003.1;XP_009535013.1;RLN43912.1;G5A3B2;ETP12405.1;B6V9Y7;ACJ09360.1;ETP40524.1;GMF44332.1;A0A8T1WGY6;KAG7391390.1;KAI9983383.1;KAG7397854.1;KUF89839.1;A0A8T1WYA6;A0A8S9TRM4;A0A833SYM1;KAF4034960.1;W2GK80;W2PYH8;W2WPD1;W2Z2R7;XP_008908505.1;KAF4130623.1;KAF4322516.1;V9ETS8;RLN66892.1;RLN51660.1;ETM42579.1;A0A080ZXD2;A0A0W8D0A1;A0A3F2RYP6;A0A3R7NJA5;A0A8J4SAU3;KAG1709532.1;POM61845.1;A0A2P4X8H8;KAE9049948.1;A0A225VJ03;OWZ05551.1;KAE9123465.1;KAE9242130.1;KAE9349311.1;KAK1940524.1;KAE9121243.1;KAE9148644.1;KAE9015690.1;KAE8942320.1;KAE8879927.1;A0A6A3NVE8;KAE9219986.1;A0A6A3FEC7;KAE9242162.1;KAE9355165.1;KAE9044419.1;KAE9317419.1;KAG2997729.1;KAG2844068.1;KAG2930073.1;KAH7501251.1;KAG2948692.1;KAG4247540.1;KAG3026488.1;KAG3093106.1;KAG3102716.1;KAG3168734.1;KAG3190496.1;EEY70035.1;KAG3225453.1;KAG3251653.1;XP_002998682.1;A0A329SE81;A0A8T1IMU8;D0N577;KAG6973247.1;KAG2933513.1;KAG3202719.1;A0A8J5J4E9;KAG3114659.1;KAG2862886.1;KAG6970654.1;KAG3031114.1;KAG2837297.1;RAW34989.1;KAH7467055.1;KAG2765809.1;H3G9K5;KAG4059112.1;KAF1774507.1;A0A9W7D8P1;GMF64785.1;A0A0W8DRL6;KUF99018.1;RLN93352.1	KAG6621404.1	KAG6621404.1	MULTI-MSMS	20240119_LeannVinson_GelDigests_P1-3-2	6	P1-3-2	966.0112915039062	4	965.499	3857.97	10.619	0.010252	-0.31113	-0.0003004	10.307	0.0099518	965.75	55.621	0.50111	55.621	55.412	55.914	0					98	17	8	0	0	0	0.0075325	1	14230	14230		62.385	62.219	1	63457000			64514	2155	4413	4830	79454	79454					0.154047
KGSITSVQAIYVPADDLTDPAPATTFSHLDATTVLSR	37	Unmodified	_KGSITSVQAIYVPADDLTDPAPATTFSHLDATTVLSR_					0	0	0	1	KAG6621404.1;KAG2527053.1;ETO71293.1;KAG2530016.1;A0A9W7CUZ1;ETI42669.1;ETK82695.1;ETL36073.1;ETL89310.1;EGZ10152.1;RLN82410.1;ETN06003.1;XP_009535013.1;RLN43912.1;G5A3B2;ETP12405.1;B6V9Y7;ACJ09360.1;ETP40524.1;GMF44332.1;A0A8T1WGY6;KAG7391390.1;KAI9983383.1;KAG7397854.1;KUF89839.1;A0A8T1WYA6;A0A8S9TRM4;A0A833SYM1;KAF4034960.1;W2GK80;W2PYH8;W2WPD1;W2Z2R7;XP_008908505.1;KAF4130623.1;KAF4322516.1;V9ETS8;RLN66892.1;RLN51660.1;ETM42579.1;A0A080ZXD2;A0A0W8D0A1;A0A3F2RYP6;A0A3R7NJA5;A0A8J4SAU3;KAG1709532.1;POM61845.1;A0A2P4X8H8;KAE9049948.1;A0A225VJ03;OWZ05551.1;KAE9123465.1;KAE9242130.1;KAE9349311.1;KAK1940524.1;KAE9121243.1;KAE9148644.1;KAE9015690.1;KAE8942320.1;KAE8879927.1;A0A6A3NVE8;KAE9219986.1;A0A6A3FEC7;KAE9242162.1;KAE9355165.1;KAE9044419.1;KAE9317419.1;KAG2997729.1;KAG2844068.1;KAG2930073.1;KAH7501251.1;KAG2948692.1;KAG4247540.1;KAG3026488.1;KAG3093106.1;KAG3102716.1;KAG3168734.1;KAG3190496.1;EEY70035.1;KAG3225453.1;KAG3251653.1;XP_002998682.1;A0A329SE81;A0A8T1IMU8;D0N577;KAG6973247.1;KAG2933513.1;KAG3202719.1;A0A8J5J4E9;KAG3114659.1;KAG2862886.1;KAG6970654.1;KAG3031114.1;KAG2837297.1;RAW34989.1;KAH7467055.1;KAG2765809.1;H3G9K5;KAG4059112.1;KAF1774507.1;A0A9W7D8P1;GMF64785.1;A0A0W8DRL6;KUF99018.1;RLN93352.1	KAG6621404.1	KAG6621404.1	MULTI-MSMS	20240119_LeannVinson_GelDigests_P24-1-1	9	P24-2-1	966.00830078125	4	965.499	3857.97	7.693	0.0074276	-1.6425	-0.0015858	6.0505	0.0058418	965.999	55.586	0.91916	55.586	55.387	56.307	0					121	32	7	0	0	0	0.0073131	1	14631	14631		125.48	124.98	1	180620000			64515	2155	4413	4830	79455	79455					0.154047
KGSITSVQAIYVPADDLTDPAPATTFSHLDATTVLSR	37	Unmodified	_KGSITSVQAIYVPADDLTDPAPATTFSHLDATTVLSR_					0	0	0	1	KAG6621404.1;KAG2527053.1;ETO71293.1;KAG2530016.1;A0A9W7CUZ1;ETI42669.1;ETK82695.1;ETL36073.1;ETL89310.1;EGZ10152.1;RLN82410.1;ETN06003.1;XP_009535013.1;RLN43912.1;G5A3B2;ETP12405.1;B6V9Y7;ACJ09360.1;ETP40524.1;GMF44332.1;A0A8T1WGY6;KAG7391390.1;KAI9983383.1;KAG7397854.1;KUF89839.1;A0A8T1WYA6;A0A8S9TRM4;A0A833SYM1;KAF4034960.1;W2GK80;W2PYH8;W2WPD1;W2Z2R7;XP_008908505.1;KAF4130623.1;KAF4322516.1;V9ETS8;RLN66892.1;RLN51660.1;ETM42579.1;A0A080ZXD2;A0A0W8D0A1;A0A3F2RYP6;A0A3R7NJA5;A0A8J4SAU3;KAG1709532.1;POM61845.1;A0A2P4X8H8;KAE9049948.1;A0A225VJ03;OWZ05551.1;KAE9123465.1;KAE9242130.1;KAE9349311.1;KAK1940524.1;KAE9121243.1;KAE9148644.1;KAE9015690.1;KAE8942320.1;KAE8879927.1;A0A6A3NVE8;KAE9219986.1;A0A6A3FEC7;KAE9242162.1;KAE9355165.1;KAE9044419.1;KAE9317419.1;KAG2997729.1;KAG2844068.1;KAG2930073.1;KAH7501251.1;KAG2948692.1;KAG4247540.1;KAG3026488.1;KAG3093106.1;KAG3102716.1;KAG3168734.1;KAG3190496.1;EEY70035.1;KAG3225453.1;KAG3251653.1;XP_002998682.1;A0A329SE81;A0A8T1IMU8;D0N577;KAG6973247.1;KAG2933513.1;KAG3202719.1;A0A8J5J4E9;KAG3114659.1;KAG2862886.1;KAG6970654.1;KAG3031114.1;KAG2837297.1;RAW34989.1;KAH7467055.1;KAG2765809.1;H3G9K5;KAG4059112.1;KAF1774507.1;A0A9W7D8P1;GMF64785.1;A0A0W8DRL6;KUF99018.1;RLN93352.1	KAG6621404.1	KAG6621404.1	MULTI-MSMS	20240119_LeannVinson_GelDigests_P6-1-1	7	P6-1-1	966.2591552734375	4	965.499	3857.97	6.6226	0.0063941	-0.65247	-0.00062996	5.9701	0.0057641	966	55.583	0.9052	55.583	55.406	56.311	0					172	37	9	0	0	0	0.0073517	2	15351	15351;15478		106.19	105.87	1	940400000			64516	2155	4413	4830	79456;79457	79456					0.154047
KGSITSVQAIYVPADDLTDPAPATTFSHLDATTVLSR	37	Unmodified	_KGSITSVQAIYVPADDLTDPAPATTFSHLDATTVLSR_					0	0	0	1	KAG6621404.1;KAG2527053.1;ETO71293.1;KAG2530016.1;A0A9W7CUZ1;ETI42669.1;ETK82695.1;ETL36073.1;ETL89310.1;EGZ10152.1;RLN82410.1;ETN06003.1;XP_009535013.1;RLN43912.1;G5A3B2;ETP12405.1;B6V9Y7;ACJ09360.1;ETP40524.1;GMF44332.1;A0A8T1WGY6;KAG7391390.1;KAI9983383.1;KAG7397854.1;KUF89839.1;A0A8T1WYA6;A0A8S9TRM4;A0A833SYM1;KAF4034960.1;W2GK80;W2PYH8;W2WPD1;W2Z2R7;XP_008908505.1;KAF4130623.1;KAF4322516.1;V9ETS8;RLN66892.1;RLN51660.1;ETM42579.1;A0A080ZXD2;A0A0W8D0A1;A0A3F2RYP6;A0A3R7NJA5;A0A8J4SAU3;KAG1709532.1;POM61845.1;A0A2P4X8H8;KAE9049948.1;A0A225VJ03;OWZ05551.1;KAE9123465.1;KAE9242130.1;KAE9349311.1;KAK1940524.1;KAE9121243.1;KAE9148644.1;KAE9015690.1;KAE8942320.1;KAE8879927.1;A0A6A3NVE8;KAE9219986.1;A0A6A3FEC7;KAE9242162.1;KAE9355165.1;KAE9044419.1;KAE9317419.1;KAG2997729.1;KAG2844068.1;KAG2930073.1;KAH7501251.1;KAG2948692.1;KAG4247540.1;KAG3026488.1;KAG3093106.1;KAG3102716.1;KAG3168734.1;KAG3190496.1;EEY70035.1;KAG3225453.1;KAG3251653.1;XP_002998682.1;A0A329SE81;A0A8T1IMU8;D0N577;KAG6973247.1;KAG2933513.1;KAG3202719.1;A0A8J5J4E9;KAG3114659.1;KAG2862886.1;KAG6970654.1;KAG3031114.1;KAG2837297.1;RAW34989.1;KAH7467055.1;KAG2765809.1;H3G9K5;KAG4059112.1;KAF1774507.1;A0A9W7D8P1;GMF64785.1;A0A0W8DRL6;KUF99018.1;RLN93352.1	KAG6621404.1	KAG6621404.1	MULTI-MSMS	20240119_LeannVinson_GelDigests_P6-1-2	7	P6-1-2	773.005859375	5	772.601	3857.97	6.5154	0.0050338	-1.1152	-0.00086159	5.4002	0.0041722	772.801	55.589	0.33586	55.589	55.432	55.768	0					51	11	7	0	0	0	0.021209	1	13348	13348		14.598	14.485	1	11905000			64517	2155	4413	4830	79458	79458					0.154047
KGSITSVQAIYVPADDLTDPAPATTFSHLDATTVLSR	37	Unmodified	_KGSITSVQAIYVPADDLTDPAPATTFSHLDATTVLSR_					0	0	0	1	KAG6621404.1;KAG2527053.1;ETO71293.1;KAG2530016.1;A0A9W7CUZ1;ETI42669.1;ETK82695.1;ETL36073.1;ETL89310.1;EGZ10152.1;RLN82410.1;ETN06003.1;XP_009535013.1;RLN43912.1;G5A3B2;ETP12405.1;B6V9Y7;ACJ09360.1;ETP40524.1;GMF44332.1;A0A8T1WGY6;KAG7391390.1;KAI9983383.1;KAG7397854.1;KUF89839.1;A0A8T1WYA6;A0A8S9TRM4;A0A833SYM1;KAF4034960.1;W2GK80;W2PYH8;W2WPD1;W2Z2R7;XP_008908505.1;KAF4130623.1;KAF4322516.1;V9ETS8;RLN66892.1;RLN51660.1;ETM42579.1;A0A080ZXD2;A0A0W8D0A1;A0A3F2RYP6;A0A3R7NJA5;A0A8J4SAU3;KAG1709532.1;POM61845.1;A0A2P4X8H8;KAE9049948.1;A0A225VJ03;OWZ05551.1;KAE9123465.1;KAE9242130.1;KAE9349311.1;KAK1940524.1;KAE9121243.1;KAE9148644.1;KAE9015690.1;KAE8942320.1;KAE8879927.1;A0A6A3NVE8;KAE9219986.1;A0A6A3FEC7;KAE9242162.1;KAE9355165.1;KAE9044419.1;KAE9317419.1;KAG2997729.1;KAG2844068.1;KAG2930073.1;KAH7501251.1;KAG2948692.1;KAG4247540.1;KAG3026488.1;KAG3093106.1;KAG3102716.1;KAG3168734.1;KAG3190496.1;EEY70035.1;KAG3225453.1;KAG3251653.1;XP_002998682.1;A0A329SE81;A0A8T1IMU8;D0N577;KAG6973247.1;KAG2933513.1;KAG3202719.1;A0A8J5J4E9;KAG3114659.1;KAG2862886.1;KAG6970654.1;KAG3031114.1;KAG2837297.1;RAW34989.1;KAH7467055.1;KAG2765809.1;H3G9K5;KAG4059112.1;KAF1774507.1;A0A9W7D8P1;GMF64785.1;A0A0W8DRL6;KUF99018.1;RLN93352.1	KAG6621404.1	KAG6621404.1	MULTI-MSMS	20240119_LeannVinson_GelDigests_P6-2-1	7	P6-2-1	966.0072631835938	4	965.499	3857.97	6.3841	0.0061638	-0.23244	-0.00022442	6.1516	0.0059394	966.001	55.561	1.2649	55.561	55.349	56.614	0					199	44	8	0	0	0	0.0075501	2	13520	13412;13520		59.862	59.614	1	368860000			64518	2155	4413	4830	79459;79460	79460					0.154047
KGSITSVQAIYVPADDLTDPAPATTFSHLDATTVLSR	37	Unmodified	_KGSITSVQAIYVPADDLTDPAPATTFSHLDATTVLSR_					0	0	0	1	KAG6621404.1;KAG2527053.1;ETO71293.1;KAG2530016.1;A0A9W7CUZ1;ETI42669.1;ETK82695.1;ETL36073.1;ETL89310.1;EGZ10152.1;RLN82410.1;ETN06003.1;XP_009535013.1;RLN43912.1;G5A3B2;ETP12405.1;B6V9Y7;ACJ09360.1;ETP40524.1;GMF44332.1;A0A8T1WGY6;KAG7391390.1;KAI9983383.1;KAG7397854.1;KUF89839.1;A0A8T1WYA6;A0A8S9TRM4;A0A833SYM1;KAF4034960.1;W2GK80;W2PYH8;W2WPD1;W2Z2R7;XP_008908505.1;KAF4130623.1;KAF4322516.1;V9ETS8;RLN66892.1;RLN51660.1;ETM42579.1;A0A080ZXD2;A0A0W8D0A1;A0A3F2RYP6;A0A3R7NJA5;A0A8J4SAU3;KAG1709532.1;POM61845.1;A0A2P4X8H8;KAE9049948.1;A0A225VJ03;OWZ05551.1;KAE9123465.1;KAE9242130.1;KAE9349311.1;KAK1940524.1;KAE9121243.1;KAE9148644.1;KAE9015690.1;KAE8942320.1;KAE8879927.1;A0A6A3NVE8;KAE9219986.1;A0A6A3FEC7;KAE9242162.1;KAE9355165.1;KAE9044419.1;KAE9317419.1;KAG2997729.1;KAG2844068.1;KAG2930073.1;KAH7501251.1;KAG2948692.1;KAG4247540.1;KAG3026488.1;KAG3093106.1;KAG3102716.1;KAG3168734.1;KAG3190496.1;EEY70035.1;KAG3225453.1;KAG3251653.1;XP_002998682.1;A0A329SE81;A0A8T1IMU8;D0N577;KAG6973247.1;KAG2933513.1;KAG3202719.1;A0A8J5J4E9;KAG3114659.1;KAG2862886.1;KAG6970654.1;KAG3031114.1;KAG2837297.1;RAW34989.1;KAH7467055.1;KAG2765809.1;H3G9K5;KAG4059112.1;KAF1774507.1;A0A9W7D8P1;GMF64785.1;A0A0W8DRL6;KUF99018.1;RLN93352.1	KAG6621404.1	KAG6621404.1	MULTI-MSMS	20240119_LeannVinson_GelDigests_P6-2-1	7	P6-2-1	773.0081787109375	5	772.601	3857.97	5.9384	0.004588	1.0979	0.00084824	7.0363	0.0054363	773.004	55.557	0.33944	55.557	55.433	55.772	0					35	11	4	0	0	0	0.037781	1	13472	13472		3.8832	3.6455	1	3982500			64519	2155	4413	4830	79461	79461					0.154047
KGSITSVQAIYVPADDLTDPAPATTFSHLDATTVLSR	37	Unmodified	_KGSITSVQAIYVPADDLTDPAPATTFSHLDATTVLSR_					0	0	0	1	KAG6621404.1;KAG2527053.1;ETO71293.1;KAG2530016.1;A0A9W7CUZ1;ETI42669.1;ETK82695.1;ETL36073.1;ETL89310.1;EGZ10152.1;RLN82410.1;ETN06003.1;XP_009535013.1;RLN43912.1;G5A3B2;ETP12405.1;B6V9Y7;ACJ09360.1;ETP40524.1;GMF44332.1;A0A8T1WGY6;KAG7391390.1;KAI9983383.1;KAG7397854.1;KUF89839.1;A0A8T1WYA6;A0A8S9TRM4;A0A833SYM1;KAF4034960.1;W2GK80;W2PYH8;W2WPD1;W2Z2R7;XP_008908505.1;KAF4130623.1;KAF4322516.1;V9ETS8;RLN66892.1;RLN51660.1;ETM42579.1;A0A080ZXD2;A0A0W8D0A1;A0A3F2RYP6;A0A3R7NJA5;A0A8J4SAU3;KAG1709532.1;POM61845.1;A0A2P4X8H8;KAE9049948.1;A0A225VJ03;OWZ05551.1;KAE9123465.1;KAE9242130.1;KAE9349311.1;KAK1940524.1;KAE9121243.1;KAE9148644.1;KAE9015690.1;KAE8942320.1;KAE8879927.1;A0A6A3NVE8;KAE9219986.1;A0A6A3FEC7;KAE9242162.1;KAE9355165.1;KAE9044419.1;KAE9317419.1;KAG2997729.1;KAG2844068.1;KAG2930073.1;KAH7501251.1;KAG2948692.1;KAG4247540.1;KAG3026488.1;KAG3093106.1;KAG3102716.1;KAG3168734.1;KAG3190496.1;EEY70035.1;KAG3225453.1;KAG3251653.1;XP_002998682.1;A0A329SE81;A0A8T1IMU8;D0N577;KAG6973247.1;KAG2933513.1;KAG3202719.1;A0A8J5J4E9;KAG3114659.1;KAG2862886.1;KAG6970654.1;KAG3031114.1;KAG2837297.1;RAW34989.1;KAH7467055.1;KAG2765809.1;H3G9K5;KAG4059112.1;KAF1774507.1;A0A9W7D8P1;GMF64785.1;A0A0W8DRL6;KUF99018.1;RLN93352.1	KAG6621404.1	KAG6621404.1	MULTI-MSMS	20240119_LeannVinson_GelDigests_P6-2-2	7	P6-2-2	966.0078125	4	965.499	3857.97	6.4045	0.0061835	-0.0618	-5.9668e-05	6.3427	0.0061239	966.001	55.573	1.1477	55.573	55.362	56.51	0					200	40	9	0	0	0	0.0075208	2	13677	13677;13785		63.532	63.435	1	308430000			64520	2155	4413	4830	79462;79463	79462					0.154047
KGSITSVQAIYVPADDLTDPAPATTFSHLDATTVLSR	37	Unmodified	_KGSITSVQAIYVPADDLTDPAPATTFSHLDATTVLSR_					0	0	0	1	KAG6621404.1;KAG2527053.1;ETO71293.1;KAG2530016.1;A0A9W7CUZ1;ETI42669.1;ETK82695.1;ETL36073.1;ETL89310.1;EGZ10152.1;RLN82410.1;ETN06003.1;XP_009535013.1;RLN43912.1;G5A3B2;ETP12405.1;B6V9Y7;ACJ09360.1;ETP40524.1;GMF44332.1;A0A8T1WGY6;KAG7391390.1;KAI9983383.1;KAG7397854.1;KUF89839.1;A0A8T1WYA6;A0A8S9TRM4;A0A833SYM1;KAF4034960.1;W2GK80;W2PYH8;W2WPD1;W2Z2R7;XP_008908505.1;KAF4130623.1;KAF4322516.1;V9ETS8;RLN66892.1;RLN51660.1;ETM42579.1;A0A080ZXD2;A0A0W8D0A1;A0A3F2RYP6;A0A3R7NJA5;A0A8J4SAU3;KAG1709532.1;POM61845.1;A0A2P4X8H8;KAE9049948.1;A0A225VJ03;OWZ05551.1;KAE9123465.1;KAE9242130.1;KAE9349311.1;KAK1940524.1;KAE9121243.1;KAE9148644.1;KAE9015690.1;KAE8942320.1;KAE8879927.1;A0A6A3NVE8;KAE9219986.1;A0A6A3FEC7;KAE9242162.1;KAE9355165.1;KAE9044419.1;KAE9317419.1;KAG2997729.1;KAG2844068.1;KAG2930073.1;KAH7501251.1;KAG2948692.1;KAG4247540.1;KAG3026488.1;KAG3093106.1;KAG3102716.1;KAG3168734.1;KAG3190496.1;EEY70035.1;KAG3225453.1;KAG3251653.1;XP_002998682.1;A0A329SE81;A0A8T1IMU8;D0N577;KAG6973247.1;KAG2933513.1;KAG3202719.1;A0A8J5J4E9;KAG3114659.1;KAG2862886.1;KAG6970654.1;KAG3031114.1;KAG2837297.1;RAW34989.1;KAH7467055.1;KAG2765809.1;H3G9K5;KAG4059112.1;KAF1774507.1;A0A9W7D8P1;GMF64785.1;A0A0W8DRL6;KUF99018.1;RLN93352.1	KAG6621404.1	KAG6621404.1	MULTI-MSMS	20230516_LVinson_C0-1-R1	1	C0-1-1	966.0031127929688	4	965.499	3857.97	3.2284	0.003117	-0.68109	-0.0006576	2.5473	0.0024594	966	55.49	1.1057	55.49	55.127	56.232	0					235	39	8	0	0	0	0.0073347	4	15283	15178;15283;15399;15511		114.19	113.64	1	57514000			64521	2155	4413	4830	79464;79465;79466;79467	79465					0.154047
KGSITSVQAIYVPADDLTDPAPATTFSHLDATTVLSR	37	Unmodified	_KGSITSVQAIYVPADDLTDPAPATTFSHLDATTVLSR_					0	0	0	1	KAG6621404.1;KAG2527053.1;ETO71293.1;KAG2530016.1;A0A9W7CUZ1;ETI42669.1;ETK82695.1;ETL36073.1;ETL89310.1;EGZ10152.1;RLN82410.1;ETN06003.1;XP_009535013.1;RLN43912.1;G5A3B2;ETP12405.1;B6V9Y7;ACJ09360.1;ETP40524.1;GMF44332.1;A0A8T1WGY6;KAG7391390.1;KAI9983383.1;KAG7397854.1;KUF89839.1;A0A8T1WYA6;A0A8S9TRM4;A0A833SYM1;KAF4034960.1;W2GK80;W2PYH8;W2WPD1;W2Z2R7;XP_008908505.1;KAF4130623.1;KAF4322516.1;V9ETS8;RLN66892.1;RLN51660.1;ETM42579.1;A0A080ZXD2;A0A0W8D0A1;A0A3F2RYP6;A0A3R7NJA5;A0A8J4SAU3;KAG1709532.1;POM61845.1;A0A2P4X8H8;KAE9049948.1;A0A225VJ03;OWZ05551.1;KAE9123465.1;KAE9242130.1;KAE9349311.1;KAK1940524.1;KAE9121243.1;KAE9148644.1;KAE9015690.1;KAE8942320.1;KAE8879927.1;A0A6A3NVE8;KAE9219986.1;A0A6A3FEC7;KAE9242162.1;KAE9355165.1;KAE9044419.1;KAE9317419.1;KAG2997729.1;KAG2844068.1;KAG2930073.1;KAH7501251.1;KAG2948692.1;KAG4247540.1;KAG3026488.1;KAG3093106.1;KAG3102716.1;KAG3168734.1;KAG3190496.1;EEY70035.1;KAG3225453.1;KAG3251653.1;XP_002998682.1;A0A329SE81;A0A8T1IMU8;D0N577;KAG6973247.1;KAG2933513.1;KAG3202719.1;A0A8J5J4E9;KAG3114659.1;KAG2862886.1;KAG6970654.1;KAG3031114.1;KAG2837297.1;RAW34989.1;KAH7467055.1;KAG2765809.1;H3G9K5;KAG4059112.1;KAF1774507.1;A0A9W7D8P1;GMF64785.1;A0A0W8DRL6;KUF99018.1;RLN93352.1	KAG6621404.1	KAG6621404.1	MULTI-MSMS	20230516_LVinson_C0-1-R2	1	C0-1-2	966.0028076171875	4	965.499	3857.97	1.5105	0.0014584	0.83892	0.00080998	2.3494	0.0022684	966.002	55.461	1.1879	55.461	55.1	56.288	0					264	42	9	0	0	0	0.007351	3	15055	14947;15055;15164		97.639	96.902	1	73450000			64522	2155	4413	4830	79468;79469;79470	79469					0.154047
KGSITSVQAIYVPADDLTDPAPATTFSHLDATTVLSR	37	Unmodified	_KGSITSVQAIYVPADDLTDPAPATTFSHLDATTVLSR_					0	0	0	1	KAG6621404.1;KAG2527053.1;ETO71293.1;KAG2530016.1;A0A9W7CUZ1;ETI42669.1;ETK82695.1;ETL36073.1;ETL89310.1;EGZ10152.1;RLN82410.1;ETN06003.1;XP_009535013.1;RLN43912.1;G5A3B2;ETP12405.1;B6V9Y7;ACJ09360.1;ETP40524.1;GMF44332.1;A0A8T1WGY6;KAG7391390.1;KAI9983383.1;KAG7397854.1;KUF89839.1;A0A8T1WYA6;A0A8S9TRM4;A0A833SYM1;KAF4034960.1;W2GK80;W2PYH8;W2WPD1;W2Z2R7;XP_008908505.1;KAF4130623.1;KAF4322516.1;V9ETS8;RLN66892.1;RLN51660.1;ETM42579.1;A0A080ZXD2;A0A0W8D0A1;A0A3F2RYP6;A0A3R7NJA5;A0A8J4SAU3;KAG1709532.1;POM61845.1;A0A2P4X8H8;KAE9049948.1;A0A225VJ03;OWZ05551.1;KAE9123465.1;KAE9242130.1;KAE9349311.1;KAK1940524.1;KAE9121243.1;KAE9148644.1;KAE9015690.1;KAE8942320.1;KAE8879927.1;A0A6A3NVE8;KAE9219986.1;A0A6A3FEC7;KAE9242162.1;KAE9355165.1;KAE9044419.1;KAE9317419.1;KAG2997729.1;KAG2844068.1;KAG2930073.1;KAH7501251.1;KAG2948692.1;KAG4247540.1;KAG3026488.1;KAG3093106.1;KAG3102716.1;KAG3168734.1;KAG3190496.1;EEY70035.1;KAG3225453.1;KAG3251653.1;XP_002998682.1;A0A329SE81;A0A8T1IMU8;D0N577;KAG6973247.1;KAG2933513.1;KAG3202719.1;A0A8J5J4E9;KAG3114659.1;KAG2862886.1;KAG6970654.1;KAG3031114.1;KAG2837297.1;RAW34989.1;KAH7467055.1;KAG2765809.1;H3G9K5;KAG4059112.1;KAF1774507.1;A0A9W7D8P1;GMF64785.1;A0A0W8DRL6;KUF99018.1;RLN93352.1	KAG6621404.1	KAG6621404.1	MULTI-MSMS	20230516_LVinson_C0-1-R2	1	C0-1-2	772.8034057617188	5	772.601	3857.97	1.8356	0.0014182	0.60867	0.00047026	2.4443	0.0018885	772.802	55.485	0.74596	55.485	55.211	55.957	0					111	26	5	0	0	0	0.012548	1	15005	15005		22.542	22.143	1	5058100			64523	2155	4413	4830	79471	79471					0.154047
KGSITSVQAIYVPADDLTDPAPATTFSHLDATTVLSR	37	Unmodified	_KGSITSVQAIYVPADDLTDPAPATTFSHLDATTVLSR_					0	0	0	1	KAG6621404.1;KAG2527053.1;ETO71293.1;KAG2530016.1;A0A9W7CUZ1;ETI42669.1;ETK82695.1;ETL36073.1;ETL89310.1;EGZ10152.1;RLN82410.1;ETN06003.1;XP_009535013.1;RLN43912.1;G5A3B2;ETP12405.1;B6V9Y7;ACJ09360.1;ETP40524.1;GMF44332.1;A0A8T1WGY6;KAG7391390.1;KAI9983383.1;KAG7397854.1;KUF89839.1;A0A8T1WYA6;A0A8S9TRM4;A0A833SYM1;KAF4034960.1;W2GK80;W2PYH8;W2WPD1;W2Z2R7;XP_008908505.1;KAF4130623.1;KAF4322516.1;V9ETS8;RLN66892.1;RLN51660.1;ETM42579.1;A0A080ZXD2;A0A0W8D0A1;A0A3F2RYP6;A0A3R7NJA5;A0A8J4SAU3;KAG1709532.1;POM61845.1;A0A2P4X8H8;KAE9049948.1;A0A225VJ03;OWZ05551.1;KAE9123465.1;KAE9242130.1;KAE9349311.1;KAK1940524.1;KAE9121243.1;KAE9148644.1;KAE9015690.1;KAE8942320.1;KAE8879927.1;A0A6A3NVE8;KAE9219986.1;A0A6A3FEC7;KAE9242162.1;KAE9355165.1;KAE9044419.1;KAE9317419.1;KAG2997729.1;KAG2844068.1;KAG2930073.1;KAH7501251.1;KAG2948692.1;KAG4247540.1;KAG3026488.1;KAG3093106.1;KAG3102716.1;KAG3168734.1;KAG3190496.1;EEY70035.1;KAG3225453.1;KAG3251653.1;XP_002998682.1;A0A329SE81;A0A8T1IMU8;D0N577;KAG6973247.1;KAG2933513.1;KAG3202719.1;A0A8J5J4E9;KAG3114659.1;KAG2862886.1;KAG6970654.1;KAG3031114.1;KAG2837297.1;RAW34989.1;KAH7467055.1;KAG2765809.1;H3G9K5;KAG4059112.1;KAF1774507.1;A0A9W7D8P1;GMF64785.1;A0A0W8DRL6;KUF99018.1;RLN93352.1	KAG6621404.1	KAG6621404.1	MULTI-MSMS	20230516_LVinson_C0-3-R1	1	C0-3-1	966.0039672851562	4	965.499	3857.97	2.4273	0.0023436	-0.1175	-0.00011345	2.3098	0.0022301	966.001	55.378	1.24	55.378	55.061	56.301	0					267	44	8	0	0	0	0.007351	3	15769	15551;15659;15769		99.464	98.726	1	86759000			64524	2155	4413	4830	79472;79473;79474	79474					0.154047
KGSITSVQAIYVPADDLTDPAPATTFSHLDATTVLSR	37	Unmodified	_KGSITSVQAIYVPADDLTDPAPATTFSHLDATTVLSR_					0	0	0	1	KAG6621404.1;KAG2527053.1;ETO71293.1;KAG2530016.1;A0A9W7CUZ1;ETI42669.1;ETK82695.1;ETL36073.1;ETL89310.1;EGZ10152.1;RLN82410.1;ETN06003.1;XP_009535013.1;RLN43912.1;G5A3B2;ETP12405.1;B6V9Y7;ACJ09360.1;ETP40524.1;GMF44332.1;A0A8T1WGY6;KAG7391390.1;KAI9983383.1;KAG7397854.1;KUF89839.1;A0A8T1WYA6;A0A8S9TRM4;A0A833SYM1;KAF4034960.1;W2GK80;W2PYH8;W2WPD1;W2Z2R7;XP_008908505.1;KAF4130623.1;KAF4322516.1;V9ETS8;RLN66892.1;RLN51660.1;ETM42579.1;A0A080ZXD2;A0A0W8D0A1;A0A3F2RYP6;A0A3R7NJA5;A0A8J4SAU3;KAG1709532.1;POM61845.1;A0A2P4X8H8;KAE9049948.1;A0A225VJ03;OWZ05551.1;KAE9123465.1;KAE9242130.1;KAE9349311.1;KAK1940524.1;KAE9121243.1;KAE9148644.1;KAE9015690.1;KAE8942320.1;KAE8879927.1;A0A6A3NVE8;KAE9219986.1;A0A6A3FEC7;KAE9242162.1;KAE9355165.1;KAE9044419.1;KAE9317419.1;KAG2997729.1;KAG2844068.1;KAG2930073.1;KAH7501251.1;KAG2948692.1;KAG4247540.1;KAG3026488.1;KAG3093106.1;KAG3102716.1;KAG3168734.1;KAG3190496.1;EEY70035.1;KAG3225453.1;KAG3251653.1;XP_002998682.1;A0A329SE81;A0A8T1IMU8;D0N577;KAG6973247.1;KAG2933513.1;KAG3202719.1;A0A8J5J4E9;KAG3114659.1;KAG2862886.1;KAG6970654.1;KAG3031114.1;KAG2837297.1;RAW34989.1;KAH7467055.1;KAG2765809.1;H3G9K5;KAG4059112.1;KAF1774507.1;A0A9W7D8P1;GMF64785.1;A0A0W8DRL6;KUF99018.1;RLN93352.1	KAG6621404.1	KAG6621404.1	MULTI-MSMS	20230516_LVinson_C0-3-R2	1	C0-3-2	966.0023193359375	4	965.499	3857.97	1.2394	0.0011967	0.69414	0.00067019	1.9336	0.0018669	966.001	55.349	1.2943	55.349	55.032	56.327	0					277	46	8	0	0	0	0.0073506	4	15854	15749;15854;15964;16100		102.39	102.14	1	93131000			64525	2155	4413	4830	79475;79476;79477;79478	79476					0.154047
KGSITSVQAIYVPADDLTDPAPATTFSHLDATTVLSR	37	Unmodified	_KGSITSVQAIYVPADDLTDPAPATTFSHLDATTVLSR_					0	0	0	1	KAG6621404.1;KAG2527053.1;ETO71293.1;KAG2530016.1;A0A9W7CUZ1;ETI42669.1;ETK82695.1;ETL36073.1;ETL89310.1;EGZ10152.1;RLN82410.1;ETN06003.1;XP_009535013.1;RLN43912.1;G5A3B2;ETP12405.1;B6V9Y7;ACJ09360.1;ETP40524.1;GMF44332.1;A0A8T1WGY6;KAG7391390.1;KAI9983383.1;KAG7397854.1;KUF89839.1;A0A8T1WYA6;A0A8S9TRM4;A0A833SYM1;KAF4034960.1;W2GK80;W2PYH8;W2WPD1;W2Z2R7;XP_008908505.1;KAF4130623.1;KAF4322516.1;V9ETS8;RLN66892.1;RLN51660.1;ETM42579.1;A0A080ZXD2;A0A0W8D0A1;A0A3F2RYP6;A0A3R7NJA5;A0A8J4SAU3;KAG1709532.1;POM61845.1;A0A2P4X8H8;KAE9049948.1;A0A225VJ03;OWZ05551.1;KAE9123465.1;KAE9242130.1;KAE9349311.1;KAK1940524.1;KAE9121243.1;KAE9148644.1;KAE9015690.1;KAE8942320.1;KAE8879927.1;A0A6A3NVE8;KAE9219986.1;A0A6A3FEC7;KAE9242162.1;KAE9355165.1;KAE9044419.1;KAE9317419.1;KAG2997729.1;KAG2844068.1;KAG2930073.1;KAH7501251.1;KAG2948692.1;KAG4247540.1;KAG3026488.1;KAG3093106.1;KAG3102716.1;KAG3168734.1;KAG3190496.1;EEY70035.1;KAG3225453.1;KAG3251653.1;XP_002998682.1;A0A329SE81;A0A8T1IMU8;D0N577;KAG6973247.1;KAG2933513.1;KAG3202719.1;A0A8J5J4E9;KAG3114659.1;KAG2862886.1;KAG6970654.1;KAG3031114.1;KAG2837297.1;RAW34989.1;KAH7467055.1;KAG2765809.1;H3G9K5;KAG4059112.1;KAF1774507.1;A0A9W7D8P1;GMF64785.1;A0A0W8DRL6;KUF99018.1;RLN93352.1	KAG6621404.1	KAG6621404.1	MULTI-MSMS	20230811_LVinson_C12-1-1	4	C12-1-1	966.00634765625	4	965.499	3857.97	6.1171	0.0059061	0.0099728	9.6287e-06	6.1271	0.0059157	966.001	57.016	0.53716	57.016	56.872	57.409	0					103	19	9	0	0	0	0.0073232	1	17819	17819		119.3	118.74	1	423460000			64526	2155	4413	4830	79479	79479					0.154047
KGSITSVQAIYVPADDLTDPAPATTFSHLDATTVLSR	37	Unmodified	_KGSITSVQAIYVPADDLTDPAPATTFSHLDATTVLSR_					0	0	0	1	KAG6621404.1;KAG2527053.1;ETO71293.1;KAG2530016.1;A0A9W7CUZ1;ETI42669.1;ETK82695.1;ETL36073.1;ETL89310.1;EGZ10152.1;RLN82410.1;ETN06003.1;XP_009535013.1;RLN43912.1;G5A3B2;ETP12405.1;B6V9Y7;ACJ09360.1;ETP40524.1;GMF44332.1;A0A8T1WGY6;KAG7391390.1;KAI9983383.1;KAG7397854.1;KUF89839.1;A0A8T1WYA6;A0A8S9TRM4;A0A833SYM1;KAF4034960.1;W2GK80;W2PYH8;W2WPD1;W2Z2R7;XP_008908505.1;KAF4130623.1;KAF4322516.1;V9ETS8;RLN66892.1;RLN51660.1;ETM42579.1;A0A080ZXD2;A0A0W8D0A1;A0A3F2RYP6;A0A3R7NJA5;A0A8J4SAU3;KAG1709532.1;POM61845.1;A0A2P4X8H8;KAE9049948.1;A0A225VJ03;OWZ05551.1;KAE9123465.1;KAE9242130.1;KAE9349311.1;KAK1940524.1;KAE9121243.1;KAE9148644.1;KAE9015690.1;KAE8942320.1;KAE8879927.1;A0A6A3NVE8;KAE9219986.1;A0A6A3FEC7;KAE9242162.1;KAE9355165.1;KAE9044419.1;KAE9317419.1;KAG2997729.1;KAG2844068.1;KAG2930073.1;KAH7501251.1;KAG2948692.1;KAG4247540.1;KAG3026488.1;KAG3093106.1;KAG3102716.1;KAG3168734.1;KAG3190496.1;EEY70035.1;KAG3225453.1;KAG3251653.1;XP_002998682.1;A0A329SE81;A0A8T1IMU8;D0N577;KAG6973247.1;KAG2933513.1;KAG3202719.1;A0A8J5J4E9;KAG3114659.1;KAG2862886.1;KAG6970654.1;KAG3031114.1;KAG2837297.1;RAW34989.1;KAH7467055.1;KAG2765809.1;H3G9K5;KAG4059112.1;KAF1774507.1;A0A9W7D8P1;GMF64785.1;A0A0W8DRL6;KUF99018.1;RLN93352.1	KAG6621404.1	KAG6621404.1	MULTI-MSMS	20230811_LVinson_C12-1-2	4	C12-1-2	966.0042724609375	4	965.499	3857.97	0.83118	0.0008025	0.03183	3.0732e-05	0.86301	0.00083324	966.001	57.157	0.7499	57.157	56.865	57.615	0					162	26	9	0	0	0	0.0073533	1	13794	13794		87.325	86.829	1	255460000			64527	2155	4413	4830	79480	79480					0.154047
KGSITSVQAIYVPADDLTDPAPATTFSHLDATTVLSR	37	Unmodified	_KGSITSVQAIYVPADDLTDPAPATTFSHLDATTVLSR_					0	0	0	1	KAG6621404.1;KAG2527053.1;ETO71293.1;KAG2530016.1;A0A9W7CUZ1;ETI42669.1;ETK82695.1;ETL36073.1;ETL89310.1;EGZ10152.1;RLN82410.1;ETN06003.1;XP_009535013.1;RLN43912.1;G5A3B2;ETP12405.1;B6V9Y7;ACJ09360.1;ETP40524.1;GMF44332.1;A0A8T1WGY6;KAG7391390.1;KAI9983383.1;KAG7397854.1;KUF89839.1;A0A8T1WYA6;A0A8S9TRM4;A0A833SYM1;KAF4034960.1;W2GK80;W2PYH8;W2WPD1;W2Z2R7;XP_008908505.1;KAF4130623.1;KAF4322516.1;V9ETS8;RLN66892.1;RLN51660.1;ETM42579.1;A0A080ZXD2;A0A0W8D0A1;A0A3F2RYP6;A0A3R7NJA5;A0A8J4SAU3;KAG1709532.1;POM61845.1;A0A2P4X8H8;KAE9049948.1;A0A225VJ03;OWZ05551.1;KAE9123465.1;KAE9242130.1;KAE9349311.1;KAK1940524.1;KAE9121243.1;KAE9148644.1;KAE9015690.1;KAE8942320.1;KAE8879927.1;A0A6A3NVE8;KAE9219986.1;A0A6A3FEC7;KAE9242162.1;KAE9355165.1;KAE9044419.1;KAE9317419.1;KAG2997729.1;KAG2844068.1;KAG2930073.1;KAH7501251.1;KAG2948692.1;KAG4247540.1;KAG3026488.1;KAG3093106.1;KAG3102716.1;KAG3168734.1;KAG3190496.1;EEY70035.1;KAG3225453.1;KAG3251653.1;XP_002998682.1;A0A329SE81;A0A8T1IMU8;D0N577;KAG6973247.1;KAG2933513.1;KAG3202719.1;A0A8J5J4E9;KAG3114659.1;KAG2862886.1;KAG6970654.1;KAG3031114.1;KAG2837297.1;RAW34989.1;KAH7467055.1;KAG2765809.1;H3G9K5;KAG4059112.1;KAF1774507.1;A0A9W7D8P1;GMF64785.1;A0A0W8DRL6;KUF99018.1;RLN93352.1	KAG6621404.1	KAG6621404.1	MULTI-MSMS	20240119_LeannVinson_GelDigests_C1-3-1	2	C1-3-1	966.0057373046875	4	965.499	3857.97	5.4644	0.0052759	-0.56352	-0.00054408	4.9009	0.0047318	966	58.069	0.88026	58.069	57.887	58.767	0					194	33	8	0	0	0	0.0074841	2	14695	14580;14695		66.686	66.565	1	327180000			64528	2155	4413	4830	79481;79482	79482					0.154047
KGSITSVQAIYVPADDLTDPAPATTFSHLDATTVLSR	37	Unmodified	_KGSITSVQAIYVPADDLTDPAPATTFSHLDATTVLSR_					0	0	0	1	KAG6621404.1;KAG2527053.1;ETO71293.1;KAG2530016.1;A0A9W7CUZ1;ETI42669.1;ETK82695.1;ETL36073.1;ETL89310.1;EGZ10152.1;RLN82410.1;ETN06003.1;XP_009535013.1;RLN43912.1;G5A3B2;ETP12405.1;B6V9Y7;ACJ09360.1;ETP40524.1;GMF44332.1;A0A8T1WGY6;KAG7391390.1;KAI9983383.1;KAG7397854.1;KUF89839.1;A0A8T1WYA6;A0A8S9TRM4;A0A833SYM1;KAF4034960.1;W2GK80;W2PYH8;W2WPD1;W2Z2R7;XP_008908505.1;KAF4130623.1;KAF4322516.1;V9ETS8;RLN66892.1;RLN51660.1;ETM42579.1;A0A080ZXD2;A0A0W8D0A1;A0A3F2RYP6;A0A3R7NJA5;A0A8J4SAU3;KAG1709532.1;POM61845.1;A0A2P4X8H8;KAE9049948.1;A0A225VJ03;OWZ05551.1;KAE9123465.1;KAE9242130.1;KAE9349311.1;KAK1940524.1;KAE9121243.1;KAE9148644.1;KAE9015690.1;KAE8942320.1;KAE8879927.1;A0A6A3NVE8;KAE9219986.1;A0A6A3FEC7;KAE9242162.1;KAE9355165.1;KAE9044419.1;KAE9317419.1;KAG2997729.1;KAG2844068.1;KAG2930073.1;KAH7501251.1;KAG2948692.1;KAG4247540.1;KAG3026488.1;KAG3093106.1;KAG3102716.1;KAG3168734.1;KAG3190496.1;EEY70035.1;KAG3225453.1;KAG3251653.1;XP_002998682.1;A0A329SE81;A0A8T1IMU8;D0N577;KAG6973247.1;KAG2933513.1;KAG3202719.1;A0A8J5J4E9;KAG3114659.1;KAG2862886.1;KAG6970654.1;KAG3031114.1;KAG2837297.1;RAW34989.1;KAH7467055.1;KAG2765809.1;H3G9K5;KAG4059112.1;KAF1774507.1;A0A9W7D8P1;GMF64785.1;A0A0W8DRL6;KUF99018.1;RLN93352.1	KAG6621404.1	KAG6621404.1	MULTI-MSMS	20240119_LeannVinson_GelDigests_C1-3-2	2	C1-3-2	966.0078125	4	965.499	3857.97	7.1163	0.0068708	-0.76705	-0.00074059	6.3493	0.0061302	966	58.006	1.15	58.006	57.795	58.945	0					223	40	9	0	0	0	0.0073514	2	14088	14088;14198		102.39	101.63	1	289890000			64529	2155	4413	4830	79483;79484	79483					0.154047
KGSITSVQAIYVPADDLTDPAPATTFSHLDATTVLSR	37	Unmodified	_KGSITSVQAIYVPADDLTDPAPATTFSHLDATTVLSR_					0	0	0	1	KAG6621404.1;KAG2527053.1;ETO71293.1;KAG2530016.1;A0A9W7CUZ1;ETI42669.1;ETK82695.1;ETL36073.1;ETL89310.1;EGZ10152.1;RLN82410.1;ETN06003.1;XP_009535013.1;RLN43912.1;G5A3B2;ETP12405.1;B6V9Y7;ACJ09360.1;ETP40524.1;GMF44332.1;A0A8T1WGY6;KAG7391390.1;KAI9983383.1;KAG7397854.1;KUF89839.1;A0A8T1WYA6;A0A8S9TRM4;A0A833SYM1;KAF4034960.1;W2GK80;W2PYH8;W2WPD1;W2Z2R7;XP_008908505.1;KAF4130623.1;KAF4322516.1;V9ETS8;RLN66892.1;RLN51660.1;ETM42579.1;A0A080ZXD2;A0A0W8D0A1;A0A3F2RYP6;A0A3R7NJA5;A0A8J4SAU3;KAG1709532.1;POM61845.1;A0A2P4X8H8;KAE9049948.1;A0A225VJ03;OWZ05551.1;KAE9123465.1;KAE9242130.1;KAE9349311.1;KAK1940524.1;KAE9121243.1;KAE9148644.1;KAE9015690.1;KAE8942320.1;KAE8879927.1;A0A6A3NVE8;KAE9219986.1;A0A6A3FEC7;KAE9242162.1;KAE9355165.1;KAE9044419.1;KAE9317419.1;KAG2997729.1;KAG2844068.1;KAG2930073.1;KAH7501251.1;KAG2948692.1;KAG4247540.1;KAG3026488.1;KAG3093106.1;KAG3102716.1;KAG3168734.1;KAG3190496.1;EEY70035.1;KAG3225453.1;KAG3251653.1;XP_002998682.1;A0A329SE81;A0A8T1IMU8;D0N577;KAG6973247.1;KAG2933513.1;KAG3202719.1;A0A8J5J4E9;KAG3114659.1;KAG2862886.1;KAG6970654.1;KAG3031114.1;KAG2837297.1;RAW34989.1;KAH7467055.1;KAG2765809.1;H3G9K5;KAG4059112.1;KAF1774507.1;A0A9W7D8P1;GMF64785.1;A0A0W8DRL6;KUF99018.1;RLN93352.1	KAG6621404.1	KAG6621404.1	MULTI-MSMS	20240119_LeannVinson_GelDigests_C1-5-1	2	C1-5-1	966.0093994140625	4	965.499	3857.97	7.7359	0.0074691	-0.54912	-0.00053017	7.1868	0.0069389	966	57.927	1.0057	57.927	57.721	58.727	0					168	35	9	0	0	0	0.0073645	2	14170	14170;14274		76.939	76.75	1	135480000			64530	2155	4413	4830	79485;79486	79485					0.154047
KGSITSVQAIYVPADDLTDPAPATTFSHLDATTVLSR	37	Unmodified	_KGSITSVQAIYVPADDLTDPAPATTFSHLDATTVLSR_					0	0	0	1	KAG6621404.1;KAG2527053.1;ETO71293.1;KAG2530016.1;A0A9W7CUZ1;ETI42669.1;ETK82695.1;ETL36073.1;ETL89310.1;EGZ10152.1;RLN82410.1;ETN06003.1;XP_009535013.1;RLN43912.1;G5A3B2;ETP12405.1;B6V9Y7;ACJ09360.1;ETP40524.1;GMF44332.1;A0A8T1WGY6;KAG7391390.1;KAI9983383.1;KAG7397854.1;KUF89839.1;A0A8T1WYA6;A0A8S9TRM4;A0A833SYM1;KAF4034960.1;W2GK80;W2PYH8;W2WPD1;W2Z2R7;XP_008908505.1;KAF4130623.1;KAF4322516.1;V9ETS8;RLN66892.1;RLN51660.1;ETM42579.1;A0A080ZXD2;A0A0W8D0A1;A0A3F2RYP6;A0A3R7NJA5;A0A8J4SAU3;KAG1709532.1;POM61845.1;A0A2P4X8H8;KAE9049948.1;A0A225VJ03;OWZ05551.1;KAE9123465.1;KAE9242130.1;KAE9349311.1;KAK1940524.1;KAE9121243.1;KAE9148644.1;KAE9015690.1;KAE8942320.1;KAE8879927.1;A0A6A3NVE8;KAE9219986.1;A0A6A3FEC7;KAE9242162.1;KAE9355165.1;KAE9044419.1;KAE9317419.1;KAG2997729.1;KAG2844068.1;KAG2930073.1;KAH7501251.1;KAG2948692.1;KAG4247540.1;KAG3026488.1;KAG3093106.1;KAG3102716.1;KAG3168734.1;KAG3190496.1;EEY70035.1;KAG3225453.1;KAG3251653.1;XP_002998682.1;A0A329SE81;A0A8T1IMU8;D0N577;KAG6973247.1;KAG2933513.1;KAG3202719.1;A0A8J5J4E9;KAG3114659.1;KAG2862886.1;KAG6970654.1;KAG3031114.1;KAG2837297.1;RAW34989.1;KAH7467055.1;KAG2765809.1;H3G9K5;KAG4059112.1;KAF1774507.1;A0A9W7D8P1;GMF64785.1;A0A0W8DRL6;KUF99018.1;RLN93352.1	KAG6621404.1	KAG6621404.1	MULTI-MSMS	20240119_LeannVinson_GelDigests_C1-5-2	2	C1-5-2	966.0076904296875	4	965.499	3857.97	7.6934	0.0074279	-0.077339	-7.4671e-05	7.616	0.0073533	966.001	57.871	1.0901	57.871	57.69	58.78	0					185	38	10	0	0	0	0.0073569	2	13443	13443;13550		81.238	81.049	1	123800000			64531	2155	4413	4830	79487;79488	79487					0.154047
KGSITSVQAIYVPADDLTDPAPATTFSHLDATTVLSR	37	Unmodified	_KGSITSVQAIYVPADDLTDPAPATTFSHLDATTVLSR_					0	0	0	1	KAG6621404.1;KAG2527053.1;ETO71293.1;KAG2530016.1;A0A9W7CUZ1;ETI42669.1;ETK82695.1;ETL36073.1;ETL89310.1;EGZ10152.1;RLN82410.1;ETN06003.1;XP_009535013.1;RLN43912.1;G5A3B2;ETP12405.1;B6V9Y7;ACJ09360.1;ETP40524.1;GMF44332.1;A0A8T1WGY6;KAG7391390.1;KAI9983383.1;KAG7397854.1;KUF89839.1;A0A8T1WYA6;A0A8S9TRM4;A0A833SYM1;KAF4034960.1;W2GK80;W2PYH8;W2WPD1;W2Z2R7;XP_008908505.1;KAF4130623.1;KAF4322516.1;V9ETS8;RLN66892.1;RLN51660.1;ETM42579.1;A0A080ZXD2;A0A0W8D0A1;A0A3F2RYP6;A0A3R7NJA5;A0A8J4SAU3;KAG1709532.1;POM61845.1;A0A2P4X8H8;KAE9049948.1;A0A225VJ03;OWZ05551.1;KAE9123465.1;KAE9242130.1;KAE9349311.1;KAK1940524.1;KAE9121243.1;KAE9148644.1;KAE9015690.1;KAE8942320.1;KAE8879927.1;A0A6A3NVE8;KAE9219986.1;A0A6A3FEC7;KAE9242162.1;KAE9355165.1;KAE9044419.1;KAE9317419.1;KAG2997729.1;KAG2844068.1;KAG2930073.1;KAH7501251.1;KAG2948692.1;KAG4247540.1;KAG3026488.1;KAG3093106.1;KAG3102716.1;KAG3168734.1;KAG3190496.1;EEY70035.1;KAG3225453.1;KAG3251653.1;XP_002998682.1;A0A329SE81;A0A8T1IMU8;D0N577;KAG6973247.1;KAG2933513.1;KAG3202719.1;A0A8J5J4E9;KAG3114659.1;KAG2862886.1;KAG6970654.1;KAG3031114.1;KAG2837297.1;RAW34989.1;KAH7467055.1;KAG2765809.1;H3G9K5;KAG4059112.1;KAF1774507.1;A0A9W7D8P1;GMF64785.1;A0A0W8DRL6;KUF99018.1;RLN93352.1	KAG6621404.1	KAG6621404.1	MULTI-MSMS	20240119_LeannVinson_GelDigests_C1-6-1	2	C1-6-1	965.7576904296875	4	965.499	3857.97	7.8446	0.007574	-0.8494	-0.0008201	6.9952	0.0067539	966	57.799	1.2586	57.799	57.619	58.878	0					241	44	9	0	0	0	0.0073569	2	13662	13561;13662		81.238	80.742	1	383070000			64532	2155	4413	4830	79489;79490	79490					0.154047
KGSITSVQAIYVPADDLTDPAPATTFSHLDATTVLSR	37	Unmodified	_KGSITSVQAIYVPADDLTDPAPATTFSHLDATTVLSR_					0	0	0	1	KAG6621404.1;KAG2527053.1;ETO71293.1;KAG2530016.1;A0A9W7CUZ1;ETI42669.1;ETK82695.1;ETL36073.1;ETL89310.1;EGZ10152.1;RLN82410.1;ETN06003.1;XP_009535013.1;RLN43912.1;G5A3B2;ETP12405.1;B6V9Y7;ACJ09360.1;ETP40524.1;GMF44332.1;A0A8T1WGY6;KAG7391390.1;KAI9983383.1;KAG7397854.1;KUF89839.1;A0A8T1WYA6;A0A8S9TRM4;A0A833SYM1;KAF4034960.1;W2GK80;W2PYH8;W2WPD1;W2Z2R7;XP_008908505.1;KAF4130623.1;KAF4322516.1;V9ETS8;RLN66892.1;RLN51660.1;ETM42579.1;A0A080ZXD2;A0A0W8D0A1;A0A3F2RYP6;A0A3R7NJA5;A0A8J4SAU3;KAG1709532.1;POM61845.1;A0A2P4X8H8;KAE9049948.1;A0A225VJ03;OWZ05551.1;KAE9123465.1;KAE9242130.1;KAE9349311.1;KAK1940524.1;KAE9121243.1;KAE9148644.1;KAE9015690.1;KAE8942320.1;KAE8879927.1;A0A6A3NVE8;KAE9219986.1;A0A6A3FEC7;KAE9242162.1;KAE9355165.1;KAE9044419.1;KAE9317419.1;KAG2997729.1;KAG2844068.1;KAG2930073.1;KAH7501251.1;KAG2948692.1;KAG4247540.1;KAG3026488.1;KAG3093106.1;KAG3102716.1;KAG3168734.1;KAG3190496.1;EEY70035.1;KAG3225453.1;KAG3251653.1;XP_002998682.1;A0A329SE81;A0A8T1IMU8;D0N577;KAG6973247.1;KAG2933513.1;KAG3202719.1;A0A8J5J4E9;KAG3114659.1;KAG2862886.1;KAG6970654.1;KAG3031114.1;KAG2837297.1;RAW34989.1;KAH7467055.1;KAG2765809.1;H3G9K5;KAG4059112.1;KAF1774507.1;A0A9W7D8P1;GMF64785.1;A0A0W8DRL6;KUF99018.1;RLN93352.1	KAG6621404.1	KAG6621404.1	MULTI-MSMS	20240119_LeannVinson_GelDigests_C1-6-2	2	C1-6-2	966.010009765625	4	965.499	3857.97	8.4507	0.0081591	-1.3323	-0.0012864	7.1183	0.0068727	966	57.731	1.1439	57.731	57.552	58.696	0					194	40	9	0	0	0	0.0073582	2	14237	14237;14343		78.984	78.585	1	265770000			64533	2155	4413	4830	79491;79492	79491					0.154047
KGSITSVQAIYVPADDLTDPAPATTFSHLDATTVLSR	37	Unmodified	_KGSITSVQAIYVPADDLTDPAPATTFSHLDATTVLSR_					0	0	0	1	KAG6621404.1;KAG2527053.1;ETO71293.1;KAG2530016.1;A0A9W7CUZ1;ETI42669.1;ETK82695.1;ETL36073.1;ETL89310.1;EGZ10152.1;RLN82410.1;ETN06003.1;XP_009535013.1;RLN43912.1;G5A3B2;ETP12405.1;B6V9Y7;ACJ09360.1;ETP40524.1;GMF44332.1;A0A8T1WGY6;KAG7391390.1;KAI9983383.1;KAG7397854.1;KUF89839.1;A0A8T1WYA6;A0A8S9TRM4;A0A833SYM1;KAF4034960.1;W2GK80;W2PYH8;W2WPD1;W2Z2R7;XP_008908505.1;KAF4130623.1;KAF4322516.1;V9ETS8;RLN66892.1;RLN51660.1;ETM42579.1;A0A080ZXD2;A0A0W8D0A1;A0A3F2RYP6;A0A3R7NJA5;A0A8J4SAU3;KAG1709532.1;POM61845.1;A0A2P4X8H8;KAE9049948.1;A0A225VJ03;OWZ05551.1;KAE9123465.1;KAE9242130.1;KAE9349311.1;KAK1940524.1;KAE9121243.1;KAE9148644.1;KAE9015690.1;KAE8942320.1;KAE8879927.1;A0A6A3NVE8;KAE9219986.1;A0A6A3FEC7;KAE9242162.1;KAE9355165.1;KAE9044419.1;KAE9317419.1;KAG2997729.1;KAG2844068.1;KAG2930073.1;KAH7501251.1;KAG2948692.1;KAG4247540.1;KAG3026488.1;KAG3093106.1;KAG3102716.1;KAG3168734.1;KAG3190496.1;EEY70035.1;KAG3225453.1;KAG3251653.1;XP_002998682.1;A0A329SE81;A0A8T1IMU8;D0N577;KAG6973247.1;KAG2933513.1;KAG3202719.1;A0A8J5J4E9;KAG3114659.1;KAG2862886.1;KAG6970654.1;KAG3031114.1;KAG2837297.1;RAW34989.1;KAH7467055.1;KAG2765809.1;H3G9K5;KAG4059112.1;KAF1774507.1;A0A9W7D8P1;GMF64785.1;A0A0W8DRL6;KUF99018.1;RLN93352.1	KAG6621404.1	KAG6621404.1	MULTI-MSMS	20240119_LeannVinson_GelDigests_C12-1-1	4	C12-3-1	966.0105590820312	4	965.499	3857.97	7.6443	0.0073806	0.88108	0.00085068	8.5254	0.0082313	966.002	57.503	0.88823	57.503	57.3	58.188	0					160	31	9	0	0	0	0.007823	1	12667	12667		43.053	43	1	47550000			64534	2155	4413	4830	79493	79493					0.154047
KGSITSVQAIYVPADDLTDPAPATTFSHLDATTVLSR	37	Unmodified	_KGSITSVQAIYVPADDLTDPAPATTFSHLDATTVLSR_					0	0	0	1	KAG6621404.1;KAG2527053.1;ETO71293.1;KAG2530016.1;A0A9W7CUZ1;ETI42669.1;ETK82695.1;ETL36073.1;ETL89310.1;EGZ10152.1;RLN82410.1;ETN06003.1;XP_009535013.1;RLN43912.1;G5A3B2;ETP12405.1;B6V9Y7;ACJ09360.1;ETP40524.1;GMF44332.1;A0A8T1WGY6;KAG7391390.1;KAI9983383.1;KAG7397854.1;KUF89839.1;A0A8T1WYA6;A0A8S9TRM4;A0A833SYM1;KAF4034960.1;W2GK80;W2PYH8;W2WPD1;W2Z2R7;XP_008908505.1;KAF4130623.1;KAF4322516.1;V9ETS8;RLN66892.1;RLN51660.1;ETM42579.1;A0A080ZXD2;A0A0W8D0A1;A0A3F2RYP6;A0A3R7NJA5;A0A8J4SAU3;KAG1709532.1;POM61845.1;A0A2P4X8H8;KAE9049948.1;A0A225VJ03;OWZ05551.1;KAE9123465.1;KAE9242130.1;KAE9349311.1;KAK1940524.1;KAE9121243.1;KAE9148644.1;KAE9015690.1;KAE8942320.1;KAE8879927.1;A0A6A3NVE8;KAE9219986.1;A0A6A3FEC7;KAE9242162.1;KAE9355165.1;KAE9044419.1;KAE9317419.1;KAG2997729.1;KAG2844068.1;KAG2930073.1;KAH7501251.1;KAG2948692.1;KAG4247540.1;KAG3026488.1;KAG3093106.1;KAG3102716.1;KAG3168734.1;KAG3190496.1;EEY70035.1;KAG3225453.1;KAG3251653.1;XP_002998682.1;A0A329SE81;A0A8T1IMU8;D0N577;KAG6973247.1;KAG2933513.1;KAG3202719.1;A0A8J5J4E9;KAG3114659.1;KAG2862886.1;KAG6970654.1;KAG3031114.1;KAG2837297.1;RAW34989.1;KAH7467055.1;KAG2765809.1;H3G9K5;KAG4059112.1;KAF1774507.1;A0A9W7D8P1;GMF64785.1;A0A0W8DRL6;KUF99018.1;RLN93352.1	KAG6621404.1	KAG6621404.1	MULTI-MSMS	20240119_LeannVinson_GelDigests_C12-1-2	4	C12-3-2	966.00927734375	4	965.499	3857.97	8.1689	0.007887	0.3948	0.00038118	8.5637	0.0082682	966.001	57.451	1.1179	57.451	57.241	58.359	0					197	39	9	0	0	0	0.0073533	2	12968	12968;13076		87.325	87.159	1	88885000			64535	2155	4413	4830	79494;79495	79494					0.154047
KGSITSVQAIYVPADDLTDPAPATTFSHLDATTVLSR	37	Unmodified	_KGSITSVQAIYVPADDLTDPAPATTFSHLDATTVLSR_					0	0	0	1	KAG6621404.1;KAG2527053.1;ETO71293.1;KAG2530016.1;A0A9W7CUZ1;ETI42669.1;ETK82695.1;ETL36073.1;ETL89310.1;EGZ10152.1;RLN82410.1;ETN06003.1;XP_009535013.1;RLN43912.1;G5A3B2;ETP12405.1;B6V9Y7;ACJ09360.1;ETP40524.1;GMF44332.1;A0A8T1WGY6;KAG7391390.1;KAI9983383.1;KAG7397854.1;KUF89839.1;A0A8T1WYA6;A0A8S9TRM4;A0A833SYM1;KAF4034960.1;W2GK80;W2PYH8;W2WPD1;W2Z2R7;XP_008908505.1;KAF4130623.1;KAF4322516.1;V9ETS8;RLN66892.1;RLN51660.1;ETM42579.1;A0A080ZXD2;A0A0W8D0A1;A0A3F2RYP6;A0A3R7NJA5;A0A8J4SAU3;KAG1709532.1;POM61845.1;A0A2P4X8H8;KAE9049948.1;A0A225VJ03;OWZ05551.1;KAE9123465.1;KAE9242130.1;KAE9349311.1;KAK1940524.1;KAE9121243.1;KAE9148644.1;KAE9015690.1;KAE8942320.1;KAE8879927.1;A0A6A3NVE8;KAE9219986.1;A0A6A3FEC7;KAE9242162.1;KAE9355165.1;KAE9044419.1;KAE9317419.1;KAG2997729.1;KAG2844068.1;KAG2930073.1;KAH7501251.1;KAG2948692.1;KAG4247540.1;KAG3026488.1;KAG3093106.1;KAG3102716.1;KAG3168734.1;KAG3190496.1;EEY70035.1;KAG3225453.1;KAG3251653.1;XP_002998682.1;A0A329SE81;A0A8T1IMU8;D0N577;KAG6973247.1;KAG2933513.1;KAG3202719.1;A0A8J5J4E9;KAG3114659.1;KAG2862886.1;KAG6970654.1;KAG3031114.1;KAG2837297.1;RAW34989.1;KAH7467055.1;KAG2765809.1;H3G9K5;KAG4059112.1;KAF1774507.1;A0A9W7D8P1;GMF64785.1;A0A0W8DRL6;KUF99018.1;RLN93352.1	KAG6621404.1	KAG6621404.1	MULTI-MSMS	20240119_LeannVinson_GelDigests_C12-2-1	4	C12-2-1	966.0087280273438	4	965.499	3857.97	8.3978	0.0081081	-0.05032	-4.8584e-05	8.3475	0.0080595	966.001	57.428	1.2368	57.428	57.223	58.459	0					189	43	8	0	0	0	0.0075045	2	13321	13321;13429		64.936	64.831	1	141030000			64536	2155	4413	4830	79496;79497	79496					0.154047
KGSITSVQAIYVPADDLTDPAPATTFSHLDATTVLSR	37	Unmodified	_KGSITSVQAIYVPADDLTDPAPATTFSHLDATTVLSR_					0	0	0	1	KAG6621404.1;KAG2527053.1;ETO71293.1;KAG2530016.1;A0A9W7CUZ1;ETI42669.1;ETK82695.1;ETL36073.1;ETL89310.1;EGZ10152.1;RLN82410.1;ETN06003.1;XP_009535013.1;RLN43912.1;G5A3B2;ETP12405.1;B6V9Y7;ACJ09360.1;ETP40524.1;GMF44332.1;A0A8T1WGY6;KAG7391390.1;KAI9983383.1;KAG7397854.1;KUF89839.1;A0A8T1WYA6;A0A8S9TRM4;A0A833SYM1;KAF4034960.1;W2GK80;W2PYH8;W2WPD1;W2Z2R7;XP_008908505.1;KAF4130623.1;KAF4322516.1;V9ETS8;RLN66892.1;RLN51660.1;ETM42579.1;A0A080ZXD2;A0A0W8D0A1;A0A3F2RYP6;A0A3R7NJA5;A0A8J4SAU3;KAG1709532.1;POM61845.1;A0A2P4X8H8;KAE9049948.1;A0A225VJ03;OWZ05551.1;KAE9123465.1;KAE9242130.1;KAE9349311.1;KAK1940524.1;KAE9121243.1;KAE9148644.1;KAE9015690.1;KAE8942320.1;KAE8879927.1;A0A6A3NVE8;KAE9219986.1;A0A6A3FEC7;KAE9242162.1;KAE9355165.1;KAE9044419.1;KAE9317419.1;KAG2997729.1;KAG2844068.1;KAG2930073.1;KAH7501251.1;KAG2948692.1;KAG4247540.1;KAG3026488.1;KAG3093106.1;KAG3102716.1;KAG3168734.1;KAG3190496.1;EEY70035.1;KAG3225453.1;KAG3251653.1;XP_002998682.1;A0A329SE81;A0A8T1IMU8;D0N577;KAG6973247.1;KAG2933513.1;KAG3202719.1;A0A8J5J4E9;KAG3114659.1;KAG2862886.1;KAG6970654.1;KAG3031114.1;KAG2837297.1;RAW34989.1;KAH7467055.1;KAG2765809.1;H3G9K5;KAG4059112.1;KAF1774507.1;A0A9W7D8P1;GMF64785.1;A0A0W8DRL6;KUF99018.1;RLN93352.1	KAG6621404.1	KAG6621404.1	MULTI-MSMS	20240119_LeannVinson_GelDigests_C12-2-2	4	C12-2-2	966.0077514648438	4	965.499	3857.97	8.2469	0.0079624	-0.56125	-0.00054189	7.6856	0.0074205	966	57.331	1.0076	57.331	57.15	58.158	0					186	35	9	0	0	0	0.007409	2	14098	14098;14205		73.122	72.945	1	176000000			64537	2155	4413	4830	79498;79499	79498					0.154047
KGSITSVQAIYVPADDLTDPAPATTFSHLDATTVLSR	37	Unmodified	_KGSITSVQAIYVPADDLTDPAPATTFSHLDATTVLSR_					0	0	0	1	KAG6621404.1;KAG2527053.1;ETO71293.1;KAG2530016.1;A0A9W7CUZ1;ETI42669.1;ETK82695.1;ETL36073.1;ETL89310.1;EGZ10152.1;RLN82410.1;ETN06003.1;XP_009535013.1;RLN43912.1;G5A3B2;ETP12405.1;B6V9Y7;ACJ09360.1;ETP40524.1;GMF44332.1;A0A8T1WGY6;KAG7391390.1;KAI9983383.1;KAG7397854.1;KUF89839.1;A0A8T1WYA6;A0A8S9TRM4;A0A833SYM1;KAF4034960.1;W2GK80;W2PYH8;W2WPD1;W2Z2R7;XP_008908505.1;KAF4130623.1;KAF4322516.1;V9ETS8;RLN66892.1;RLN51660.1;ETM42579.1;A0A080ZXD2;A0A0W8D0A1;A0A3F2RYP6;A0A3R7NJA5;A0A8J4SAU3;KAG1709532.1;POM61845.1;A0A2P4X8H8;KAE9049948.1;A0A225VJ03;OWZ05551.1;KAE9123465.1;KAE9242130.1;KAE9349311.1;KAK1940524.1;KAE9121243.1;KAE9148644.1;KAE9015690.1;KAE8942320.1;KAE8879927.1;A0A6A3NVE8;KAE9219986.1;A0A6A3FEC7;KAE9242162.1;KAE9355165.1;KAE9044419.1;KAE9317419.1;KAG2997729.1;KAG2844068.1;KAG2930073.1;KAH7501251.1;KAG2948692.1;KAG4247540.1;KAG3026488.1;KAG3093106.1;KAG3102716.1;KAG3168734.1;KAG3190496.1;EEY70035.1;KAG3225453.1;KAG3251653.1;XP_002998682.1;A0A329SE81;A0A8T1IMU8;D0N577;KAG6973247.1;KAG2933513.1;KAG3202719.1;A0A8J5J4E9;KAG3114659.1;KAG2862886.1;KAG6970654.1;KAG3031114.1;KAG2837297.1;RAW34989.1;KAH7467055.1;KAG2765809.1;H3G9K5;KAG4059112.1;KAF1774507.1;A0A9W7D8P1;GMF64785.1;A0A0W8DRL6;KUF99018.1;RLN93352.1	KAG6621404.1	KAG6621404.1	MULTI-MSMS	20240119_LeannVinson_GelDigests_C24-1-1	5	C24-1-1	966.0084228515625	4	965.499	3857.97	7.2771	0.007026	0.25553	0.00024671	7.5326	0.0072727	966.001	57.286	1.3397	57.286	57.104	58.444	0					248	47	10	0	0	0	0.0074307	3	14024	13918;14024;14187		71.26	70.944	1	348430000			64538	2155	4413	4830	79500;79501;79502	79501					0.154047
KGSITSVQAIYVPADDLTDPAPATTFSHLDATTVLSR	37	Unmodified	_KGSITSVQAIYVPADDLTDPAPATTFSHLDATTVLSR_					0	0	0	1	KAG6621404.1;KAG2527053.1;ETO71293.1;KAG2530016.1;A0A9W7CUZ1;ETI42669.1;ETK82695.1;ETL36073.1;ETL89310.1;EGZ10152.1;RLN82410.1;ETN06003.1;XP_009535013.1;RLN43912.1;G5A3B2;ETP12405.1;B6V9Y7;ACJ09360.1;ETP40524.1;GMF44332.1;A0A8T1WGY6;KAG7391390.1;KAI9983383.1;KAG7397854.1;KUF89839.1;A0A8T1WYA6;A0A8S9TRM4;A0A833SYM1;KAF4034960.1;W2GK80;W2PYH8;W2WPD1;W2Z2R7;XP_008908505.1;KAF4130623.1;KAF4322516.1;V9ETS8;RLN66892.1;RLN51660.1;ETM42579.1;A0A080ZXD2;A0A0W8D0A1;A0A3F2RYP6;A0A3R7NJA5;A0A8J4SAU3;KAG1709532.1;POM61845.1;A0A2P4X8H8;KAE9049948.1;A0A225VJ03;OWZ05551.1;KAE9123465.1;KAE9242130.1;KAE9349311.1;KAK1940524.1;KAE9121243.1;KAE9148644.1;KAE9015690.1;KAE8942320.1;KAE8879927.1;A0A6A3NVE8;KAE9219986.1;A0A6A3FEC7;KAE9242162.1;KAE9355165.1;KAE9044419.1;KAE9317419.1;KAG2997729.1;KAG2844068.1;KAG2930073.1;KAH7501251.1;KAG2948692.1;KAG4247540.1;KAG3026488.1;KAG3093106.1;KAG3102716.1;KAG3168734.1;KAG3190496.1;EEY70035.1;KAG3225453.1;KAG3251653.1;XP_002998682.1;A0A329SE81;A0A8T1IMU8;D0N577;KAG6973247.1;KAG2933513.1;KAG3202719.1;A0A8J5J4E9;KAG3114659.1;KAG2862886.1;KAG6970654.1;KAG3031114.1;KAG2837297.1;RAW34989.1;KAH7467055.1;KAG2765809.1;H3G9K5;KAG4059112.1;KAF1774507.1;A0A9W7D8P1;GMF64785.1;A0A0W8DRL6;KUF99018.1;RLN93352.1	KAG6621404.1	KAG6621404.1	MULTI-MSMS	20240119_LeannVinson_GelDigests_C24-1-2	5	C24-1-2	966.0087280273438	4	965.499	3857.97	6.3953	0.0061746	1.076	0.0010389	7.4713	0.0072135	966.002	57.25	1.1692	57.25	57.07	58.239	0					211	41	9	0	0	0	0.0073533	3	14266	14158;14266;14427		87.325	86.97	1	317790000			64539	2155	4413	4830	79503;79504;79505	79504					0.154047
KGSITSVQAIYVPADDLTDPAPATTFSHLDATTVLSR	37	Unmodified	_KGSITSVQAIYVPADDLTDPAPATTFSHLDATTVLSR_					0	0	0	1	KAG6621404.1;KAG2527053.1;ETO71293.1;KAG2530016.1;A0A9W7CUZ1;ETI42669.1;ETK82695.1;ETL36073.1;ETL89310.1;EGZ10152.1;RLN82410.1;ETN06003.1;XP_009535013.1;RLN43912.1;G5A3B2;ETP12405.1;B6V9Y7;ACJ09360.1;ETP40524.1;GMF44332.1;A0A8T1WGY6;KAG7391390.1;KAI9983383.1;KAG7397854.1;KUF89839.1;A0A8T1WYA6;A0A8S9TRM4;A0A833SYM1;KAF4034960.1;W2GK80;W2PYH8;W2WPD1;W2Z2R7;XP_008908505.1;KAF4130623.1;KAF4322516.1;V9ETS8;RLN66892.1;RLN51660.1;ETM42579.1;A0A080ZXD2;A0A0W8D0A1;A0A3F2RYP6;A0A3R7NJA5;A0A8J4SAU3;KAG1709532.1;POM61845.1;A0A2P4X8H8;KAE9049948.1;A0A225VJ03;OWZ05551.1;KAE9123465.1;KAE9242130.1;KAE9349311.1;KAK1940524.1;KAE9121243.1;KAE9148644.1;KAE9015690.1;KAE8942320.1;KAE8879927.1;A0A6A3NVE8;KAE9219986.1;A0A6A3FEC7;KAE9242162.1;KAE9355165.1;KAE9044419.1;KAE9317419.1;KAG2997729.1;KAG2844068.1;KAG2930073.1;KAH7501251.1;KAG2948692.1;KAG4247540.1;KAG3026488.1;KAG3093106.1;KAG3102716.1;KAG3168734.1;KAG3190496.1;EEY70035.1;KAG3225453.1;KAG3251653.1;XP_002998682.1;A0A329SE81;A0A8T1IMU8;D0N577;KAG6973247.1;KAG2933513.1;KAG3202719.1;A0A8J5J4E9;KAG3114659.1;KAG2862886.1;KAG6970654.1;KAG3031114.1;KAG2837297.1;RAW34989.1;KAH7467055.1;KAG2765809.1;H3G9K5;KAG4059112.1;KAF1774507.1;A0A9W7D8P1;GMF64785.1;A0A0W8DRL6;KUF99018.1;RLN93352.1	KAG6621404.1	KAG6621404.1	MULTI-MSMS	20240119_LeannVinson_GelDigests_C24-2-1	5	C24-2-1	966.0072631835938	4	965.499	3857.97	6.531	0.0063056	0.56209	0.00054269	7.093	0.0068483	966.001	57.223	0.7208	57.223	57.044	57.765	0					155	25	9	0	0	0	0.0073232	2	15091	15091;15203		119.3	119.02	1	209080000			64540	2155	4413	4830	79506;79507	79506					0.154047
KGSITSVQAIYVPADDLTDPAPATTFSHLDATTVLSR	37	Unmodified	_KGSITSVQAIYVPADDLTDPAPATTFSHLDATTVLSR_					0	0	0	1	KAG6621404.1;KAG2527053.1;ETO71293.1;KAG2530016.1;A0A9W7CUZ1;ETI42669.1;ETK82695.1;ETL36073.1;ETL89310.1;EGZ10152.1;RLN82410.1;ETN06003.1;XP_009535013.1;RLN43912.1;G5A3B2;ETP12405.1;B6V9Y7;ACJ09360.1;ETP40524.1;GMF44332.1;A0A8T1WGY6;KAG7391390.1;KAI9983383.1;KAG7397854.1;KUF89839.1;A0A8T1WYA6;A0A8S9TRM4;A0A833SYM1;KAF4034960.1;W2GK80;W2PYH8;W2WPD1;W2Z2R7;XP_008908505.1;KAF4130623.1;KAF4322516.1;V9ETS8;RLN66892.1;RLN51660.1;ETM42579.1;A0A080ZXD2;A0A0W8D0A1;A0A3F2RYP6;A0A3R7NJA5;A0A8J4SAU3;KAG1709532.1;POM61845.1;A0A2P4X8H8;KAE9049948.1;A0A225VJ03;OWZ05551.1;KAE9123465.1;KAE9242130.1;KAE9349311.1;KAK1940524.1;KAE9121243.1;KAE9148644.1;KAE9015690.1;KAE8942320.1;KAE8879927.1;A0A6A3NVE8;KAE9219986.1;A0A6A3FEC7;KAE9242162.1;KAE9355165.1;KAE9044419.1;KAE9317419.1;KAG2997729.1;KAG2844068.1;KAG2930073.1;KAH7501251.1;KAG2948692.1;KAG4247540.1;KAG3026488.1;KAG3093106.1;KAG3102716.1;KAG3168734.1;KAG3190496.1;EEY70035.1;KAG3225453.1;KAG3251653.1;XP_002998682.1;A0A329SE81;A0A8T1IMU8;D0N577;KAG6973247.1;KAG2933513.1;KAG3202719.1;A0A8J5J4E9;KAG3114659.1;KAG2862886.1;KAG6970654.1;KAG3031114.1;KAG2837297.1;RAW34989.1;KAH7467055.1;KAG2765809.1;H3G9K5;KAG4059112.1;KAF1774507.1;A0A9W7D8P1;GMF64785.1;A0A0W8DRL6;KUF99018.1;RLN93352.1	KAG6621404.1	KAG6621404.1	MULTI-MSMS	20240119_LeannVinson_GelDigests_C24-2-2	5	C24-2-2	966.0077514648438	4	965.499	3857.97	7.07	0.0068261	0.42622	0.00041151	7.4962	0.0072376	966.001	57.234	1.222	57.234	57.054	58.276	0					192	43	9	0	0	0	0.007346	2	14780	14780;14888		109.18	108.69	1	339660000			64541	2155	4413	4830	79508;79509	79508					0.154047
KGSITSVQAIYVPADDLTDPAPATTFSHLDATTVLSR	37	Unmodified	_KGSITSVQAIYVPADDLTDPAPATTFSHLDATTVLSR_					0	0	0	1	KAG6621404.1;KAG2527053.1;ETO71293.1;KAG2530016.1;A0A9W7CUZ1;ETI42669.1;ETK82695.1;ETL36073.1;ETL89310.1;EGZ10152.1;RLN82410.1;ETN06003.1;XP_009535013.1;RLN43912.1;G5A3B2;ETP12405.1;B6V9Y7;ACJ09360.1;ETP40524.1;GMF44332.1;A0A8T1WGY6;KAG7391390.1;KAI9983383.1;KAG7397854.1;KUF89839.1;A0A8T1WYA6;A0A8S9TRM4;A0A833SYM1;KAF4034960.1;W2GK80;W2PYH8;W2WPD1;W2Z2R7;XP_008908505.1;KAF4130623.1;KAF4322516.1;V9ETS8;RLN66892.1;RLN51660.1;ETM42579.1;A0A080ZXD2;A0A0W8D0A1;A0A3F2RYP6;A0A3R7NJA5;A0A8J4SAU3;KAG1709532.1;POM61845.1;A0A2P4X8H8;KAE9049948.1;A0A225VJ03;OWZ05551.1;KAE9123465.1;KAE9242130.1;KAE9349311.1;KAK1940524.1;KAE9121243.1;KAE9148644.1;KAE9015690.1;KAE8942320.1;KAE8879927.1;A0A6A3NVE8;KAE9219986.1;A0A6A3FEC7;KAE9242162.1;KAE9355165.1;KAE9044419.1;KAE9317419.1;KAG2997729.1;KAG2844068.1;KAG2930073.1;KAH7501251.1;KAG2948692.1;KAG4247540.1;KAG3026488.1;KAG3093106.1;KAG3102716.1;KAG3168734.1;KAG3190496.1;EEY70035.1;KAG3225453.1;KAG3251653.1;XP_002998682.1;A0A329SE81;A0A8T1IMU8;D0N577;KAG6973247.1;KAG2933513.1;KAG3202719.1;A0A8J5J4E9;KAG3114659.1;KAG2862886.1;KAG6970654.1;KAG3031114.1;KAG2837297.1;RAW34989.1;KAH7467055.1;KAG2765809.1;H3G9K5;KAG4059112.1;KAF1774507.1;A0A9W7D8P1;GMF64785.1;A0A0W8DRL6;KUF99018.1;RLN93352.1	KAG6621404.1	KAG6621404.1	MULTI-MSMS	20240119_LeannVinson_GelDigests_C24-4-1	5	C24-4-1	965.7583618164062	4	965.499	3857.97	8.1114	0.0078315	-0.46377	-0.00044777	7.6476	0.0073837	966	57.291	1.0305	57.291	57.111	58.141	0					195	36	9	0	0	0	0.007355	2	14325	14325;14433		84.523	84.279	1	299130000			64542	2155	4413	4830	79510;79511	79510					0.154047
KGSITSVQAIYVPADDLTDPAPATTFSHLDATTVLSR	37	Unmodified	_KGSITSVQAIYVPADDLTDPAPATTFSHLDATTVLSR_					0	0	0	1	KAG6621404.1;KAG2527053.1;ETO71293.1;KAG2530016.1;A0A9W7CUZ1;ETI42669.1;ETK82695.1;ETL36073.1;ETL89310.1;EGZ10152.1;RLN82410.1;ETN06003.1;XP_009535013.1;RLN43912.1;G5A3B2;ETP12405.1;B6V9Y7;ACJ09360.1;ETP40524.1;GMF44332.1;A0A8T1WGY6;KAG7391390.1;KAI9983383.1;KAG7397854.1;KUF89839.1;A0A8T1WYA6;A0A8S9TRM4;A0A833SYM1;KAF4034960.1;W2GK80;W2PYH8;W2WPD1;W2Z2R7;XP_008908505.1;KAF4130623.1;KAF4322516.1;V9ETS8;RLN66892.1;RLN51660.1;ETM42579.1;A0A080ZXD2;A0A0W8D0A1;A0A3F2RYP6;A0A3R7NJA5;A0A8J4SAU3;KAG1709532.1;POM61845.1;A0A2P4X8H8;KAE9049948.1;A0A225VJ03;OWZ05551.1;KAE9123465.1;KAE9242130.1;KAE9349311.1;KAK1940524.1;KAE9121243.1;KAE9148644.1;KAE9015690.1;KAE8942320.1;KAE8879927.1;A0A6A3NVE8;KAE9219986.1;A0A6A3FEC7;KAE9242162.1;KAE9355165.1;KAE9044419.1;KAE9317419.1;KAG2997729.1;KAG2844068.1;KAG2930073.1;KAH7501251.1;KAG2948692.1;KAG4247540.1;KAG3026488.1;KAG3093106.1;KAG3102716.1;KAG3168734.1;KAG3190496.1;EEY70035.1;KAG3225453.1;KAG3251653.1;XP_002998682.1;A0A329SE81;A0A8T1IMU8;D0N577;KAG6973247.1;KAG2933513.1;KAG3202719.1;A0A8J5J4E9;KAG3114659.1;KAG2862886.1;KAG6970654.1;KAG3031114.1;KAG2837297.1;RAW34989.1;KAH7467055.1;KAG2765809.1;H3G9K5;KAG4059112.1;KAF1774507.1;A0A9W7D8P1;GMF64785.1;A0A0W8DRL6;KUF99018.1;RLN93352.1	KAG6621404.1	KAG6621404.1	MULTI-MSMS	20240119_LeannVinson_GelDigests_C24-4-2	5	C24-4-2	966.0054321289062	4	965.499	3857.97	4.9003	0.0047313	0.22873	0.00022084	5.1291	0.0049521	966.001	57.309	0.93847	57.309	57.153	58.091	0					169	38	9	0	0	0	0.0073645	2	15055	15055;15174		76.939	76.691	1	739510000			64543	2155	4413	4830	79512;79513	79512					0.154047
KGSITSVQAIYVPADDLTDPAPATTFSHLDATTVLSR	37	Unmodified	_KGSITSVQAIYVPADDLTDPAPATTFSHLDATTVLSR_					0	0	0	1	KAG6621404.1;KAG2527053.1;ETO71293.1;KAG2530016.1;A0A9W7CUZ1;ETI42669.1;ETK82695.1;ETL36073.1;ETL89310.1;EGZ10152.1;RLN82410.1;ETN06003.1;XP_009535013.1;RLN43912.1;G5A3B2;ETP12405.1;B6V9Y7;ACJ09360.1;ETP40524.1;GMF44332.1;A0A8T1WGY6;KAG7391390.1;KAI9983383.1;KAG7397854.1;KUF89839.1;A0A8T1WYA6;A0A8S9TRM4;A0A833SYM1;KAF4034960.1;W2GK80;W2PYH8;W2WPD1;W2Z2R7;XP_008908505.1;KAF4130623.1;KAF4322516.1;V9ETS8;RLN66892.1;RLN51660.1;ETM42579.1;A0A080ZXD2;A0A0W8D0A1;A0A3F2RYP6;A0A3R7NJA5;A0A8J4SAU3;KAG1709532.1;POM61845.1;A0A2P4X8H8;KAE9049948.1;A0A225VJ03;OWZ05551.1;KAE9123465.1;KAE9242130.1;KAE9349311.1;KAK1940524.1;KAE9121243.1;KAE9148644.1;KAE9015690.1;KAE8942320.1;KAE8879927.1;A0A6A3NVE8;KAE9219986.1;A0A6A3FEC7;KAE9242162.1;KAE9355165.1;KAE9044419.1;KAE9317419.1;KAG2997729.1;KAG2844068.1;KAG2930073.1;KAH7501251.1;KAG2948692.1;KAG4247540.1;KAG3026488.1;KAG3093106.1;KAG3102716.1;KAG3168734.1;KAG3190496.1;EEY70035.1;KAG3225453.1;KAG3251653.1;XP_002998682.1;A0A329SE81;A0A8T1IMU8;D0N577;KAG6973247.1;KAG2933513.1;KAG3202719.1;A0A8J5J4E9;KAG3114659.1;KAG2862886.1;KAG6970654.1;KAG3031114.1;KAG2837297.1;RAW34989.1;KAH7467055.1;KAG2765809.1;H3G9K5;KAG4059112.1;KAF1774507.1;A0A9W7D8P1;GMF64785.1;A0A0W8DRL6;KUF99018.1;RLN93352.1	KAG6621404.1	KAG6621404.1	MULTI-MSMS	20240119_LeannVinson_GelDigests_C6-1-1	3	C6-1-1	966.0074462890625	4	965.499	3857.97	6.092	0.0058818	0.65304	0.00063051	6.745	0.0065123	966.001	57.673	1.0863	57.673	57.465	58.551	0					204	38	9	0	0	0	0.0073506	2	14557	14557;14666		91.888	91.572	1	310760000			64544	2155	4413	4830	79514;79515	79514					0.154047
KGSITSVQAIYVPADDLTDPAPATTFSHLDATTVLSR	37	Unmodified	_KGSITSVQAIYVPADDLTDPAPATTFSHLDATTVLSR_					0	0	0	1	KAG6621404.1;KAG2527053.1;ETO71293.1;KAG2530016.1;A0A9W7CUZ1;ETI42669.1;ETK82695.1;ETL36073.1;ETL89310.1;EGZ10152.1;RLN82410.1;ETN06003.1;XP_009535013.1;RLN43912.1;G5A3B2;ETP12405.1;B6V9Y7;ACJ09360.1;ETP40524.1;GMF44332.1;A0A8T1WGY6;KAG7391390.1;KAI9983383.1;KAG7397854.1;KUF89839.1;A0A8T1WYA6;A0A8S9TRM4;A0A833SYM1;KAF4034960.1;W2GK80;W2PYH8;W2WPD1;W2Z2R7;XP_008908505.1;KAF4130623.1;KAF4322516.1;V9ETS8;RLN66892.1;RLN51660.1;ETM42579.1;A0A080ZXD2;A0A0W8D0A1;A0A3F2RYP6;A0A3R7NJA5;A0A8J4SAU3;KAG1709532.1;POM61845.1;A0A2P4X8H8;KAE9049948.1;A0A225VJ03;OWZ05551.1;KAE9123465.1;KAE9242130.1;KAE9349311.1;KAK1940524.1;KAE9121243.1;KAE9148644.1;KAE9015690.1;KAE8942320.1;KAE8879927.1;A0A6A3NVE8;KAE9219986.1;A0A6A3FEC7;KAE9242162.1;KAE9355165.1;KAE9044419.1;KAE9317419.1;KAG2997729.1;KAG2844068.1;KAG2930073.1;KAH7501251.1;KAG2948692.1;KAG4247540.1;KAG3026488.1;KAG3093106.1;KAG3102716.1;KAG3168734.1;KAG3190496.1;EEY70035.1;KAG3225453.1;KAG3251653.1;XP_002998682.1;A0A329SE81;A0A8T1IMU8;D0N577;KAG6973247.1;KAG2933513.1;KAG3202719.1;A0A8J5J4E9;KAG3114659.1;KAG2862886.1;KAG6970654.1;KAG3031114.1;KAG2837297.1;RAW34989.1;KAH7467055.1;KAG2765809.1;H3G9K5;KAG4059112.1;KAF1774507.1;A0A9W7D8P1;GMF64785.1;A0A0W8DRL6;KUF99018.1;RLN93352.1	KAG6621404.1	KAG6621404.1	MULTI-MSMS	20240119_LeannVinson_GelDigests_C6-1-2	3	C6-1-2	966.007568359375	4	965.499	3857.97	5.8204	0.0056196	0.15709	0.00015167	5.9774	0.0057712	966.001	57.643	0.94383	57.643	57.436	58.379	0					174	33	10	0	0	0	0.0073507	2	15022	15022;15129		99.464	98.881	1	325090000			64545	2155	4413	4830	79516;79517	79516					0.154047
KGSITSVQAIYVPADDLTDPAPATTFSHLDATTVLSR	37	Unmodified	_KGSITSVQAIYVPADDLTDPAPATTFSHLDATTVLSR_					0	0	0	1	KAG6621404.1;KAG2527053.1;ETO71293.1;KAG2530016.1;A0A9W7CUZ1;ETI42669.1;ETK82695.1;ETL36073.1;ETL89310.1;EGZ10152.1;RLN82410.1;ETN06003.1;XP_009535013.1;RLN43912.1;G5A3B2;ETP12405.1;B6V9Y7;ACJ09360.1;ETP40524.1;GMF44332.1;A0A8T1WGY6;KAG7391390.1;KAI9983383.1;KAG7397854.1;KUF89839.1;A0A8T1WYA6;A0A8S9TRM4;A0A833SYM1;KAF4034960.1;W2GK80;W2PYH8;W2WPD1;W2Z2R7;XP_008908505.1;KAF4130623.1;KAF4322516.1;V9ETS8;RLN66892.1;RLN51660.1;ETM42579.1;A0A080ZXD2;A0A0W8D0A1;A0A3F2RYP6;A0A3R7NJA5;A0A8J4SAU3;KAG1709532.1;POM61845.1;A0A2P4X8H8;KAE9049948.1;A0A225VJ03;OWZ05551.1;KAE9123465.1;KAE9242130.1;KAE9349311.1;KAK1940524.1;KAE9121243.1;KAE9148644.1;KAE9015690.1;KAE8942320.1;KAE8879927.1;A0A6A3NVE8;KAE9219986.1;A0A6A3FEC7;KAE9242162.1;KAE9355165.1;KAE9044419.1;KAE9317419.1;KAG2997729.1;KAG2844068.1;KAG2930073.1;KAH7501251.1;KAG2948692.1;KAG4247540.1;KAG3026488.1;KAG3093106.1;KAG3102716.1;KAG3168734.1;KAG3190496.1;EEY70035.1;KAG3225453.1;KAG3251653.1;XP_002998682.1;A0A329SE81;A0A8T1IMU8;D0N577;KAG6973247.1;KAG2933513.1;KAG3202719.1;A0A8J5J4E9;KAG3114659.1;KAG2862886.1;KAG6970654.1;KAG3031114.1;KAG2837297.1;RAW34989.1;KAH7467055.1;KAG2765809.1;H3G9K5;KAG4059112.1;KAF1774507.1;A0A9W7D8P1;GMF64785.1;A0A0W8DRL6;KUF99018.1;RLN93352.1	KAG6621404.1	KAG6621404.1	MULTI-MSMS	20240119_LeannVinson_GelDigests_C6-4-1	3	C6-4-1	966.0067138671875	4	965.499	3857.97	5.4421	0.0052544	-0.060506	-5.8418e-05	5.3816	0.005196	966.001	57.585	1.0555	57.585	57.377	58.432	0					174	37	8	0	0	0	0.0073416	2	15088	15088;15196		111.16	110.49	1	428770000			64546	2155	4413	4830	79518;79519	79518					0.154047
KGSITSVQAIYVPADDLTDPAPATTFSHLDATTVLSR	37	Unmodified	_KGSITSVQAIYVPADDLTDPAPATTFSHLDATTVLSR_					0	0	0	1	KAG6621404.1;KAG2527053.1;ETO71293.1;KAG2530016.1;A0A9W7CUZ1;ETI42669.1;ETK82695.1;ETL36073.1;ETL89310.1;EGZ10152.1;RLN82410.1;ETN06003.1;XP_009535013.1;RLN43912.1;G5A3B2;ETP12405.1;B6V9Y7;ACJ09360.1;ETP40524.1;GMF44332.1;A0A8T1WGY6;KAG7391390.1;KAI9983383.1;KAG7397854.1;KUF89839.1;A0A8T1WYA6;A0A8S9TRM4;A0A833SYM1;KAF4034960.1;W2GK80;W2PYH8;W2WPD1;W2Z2R7;XP_008908505.1;KAF4130623.1;KAF4322516.1;V9ETS8;RLN66892.1;RLN51660.1;ETM42579.1;A0A080ZXD2;A0A0W8D0A1;A0A3F2RYP6;A0A3R7NJA5;A0A8J4SAU3;KAG1709532.1;POM61845.1;A0A2P4X8H8;KAE9049948.1;A0A225VJ03;OWZ05551.1;KAE9123465.1;KAE9242130.1;KAE9349311.1;KAK1940524.1;KAE9121243.1;KAE9148644.1;KAE9015690.1;KAE8942320.1;KAE8879927.1;A0A6A3NVE8;KAE9219986.1;A0A6A3FEC7;KAE9242162.1;KAE9355165.1;KAE9044419.1;KAE9317419.1;KAG2997729.1;KAG2844068.1;KAG2930073.1;KAH7501251.1;KAG2948692.1;KAG4247540.1;KAG3026488.1;KAG3093106.1;KAG3102716.1;KAG3168734.1;KAG3190496.1;EEY70035.1;KAG3225453.1;KAG3251653.1;XP_002998682.1;A0A329SE81;A0A8T1IMU8;D0N577;KAG6973247.1;KAG2933513.1;KAG3202719.1;A0A8J5J4E9;KAG3114659.1;KAG2862886.1;KAG6970654.1;KAG3031114.1;KAG2837297.1;RAW34989.1;KAH7467055.1;KAG2765809.1;H3G9K5;KAG4059112.1;KAF1774507.1;A0A9W7D8P1;GMF64785.1;A0A0W8DRL6;KUF99018.1;RLN93352.1	KAG6621404.1	KAG6621404.1	MULTI-MSMS	20240119_LeannVinson_GelDigests_C6-4-2	3	C6-4-2	966.008056640625	4	965.499	3857.97	8.0919	0.0078127	-1.544	-0.0014908	6.5479	0.006322	965.999	57.567	1.0883	57.567	57.359	58.447	0					227	38	9	0	0	0	0.0073504	3	14466	14362;14466;14577		107.24	106.75	1	333890000			64547	2155	4413	4830	79520;79521;79522	79521					0.154047
KGSITSVQAIYVPADDLTDPAPATTFSHLDATTVLSR	37	Unmodified	_KGSITSVQAIYVPADDLTDPAPATTFSHLDATTVLSR_					0	0	0	1	KAG6621404.1;KAG2527053.1;ETO71293.1;KAG2530016.1;A0A9W7CUZ1;ETI42669.1;ETK82695.1;ETL36073.1;ETL89310.1;EGZ10152.1;RLN82410.1;ETN06003.1;XP_009535013.1;RLN43912.1;G5A3B2;ETP12405.1;B6V9Y7;ACJ09360.1;ETP40524.1;GMF44332.1;A0A8T1WGY6;KAG7391390.1;KAI9983383.1;KAG7397854.1;KUF89839.1;A0A8T1WYA6;A0A8S9TRM4;A0A833SYM1;KAF4034960.1;W2GK80;W2PYH8;W2WPD1;W2Z2R7;XP_008908505.1;KAF4130623.1;KAF4322516.1;V9ETS8;RLN66892.1;RLN51660.1;ETM42579.1;A0A080ZXD2;A0A0W8D0A1;A0A3F2RYP6;A0A3R7NJA5;A0A8J4SAU3;KAG1709532.1;POM61845.1;A0A2P4X8H8;KAE9049948.1;A0A225VJ03;OWZ05551.1;KAE9123465.1;KAE9242130.1;KAE9349311.1;KAK1940524.1;KAE9121243.1;KAE9148644.1;KAE9015690.1;KAE8942320.1;KAE8879927.1;A0A6A3NVE8;KAE9219986.1;A0A6A3FEC7;KAE9242162.1;KAE9355165.1;KAE9044419.1;KAE9317419.1;KAG2997729.1;KAG2844068.1;KAG2930073.1;KAH7501251.1;KAG2948692.1;KAG4247540.1;KAG3026488.1;KAG3093106.1;KAG3102716.1;KAG3168734.1;KAG3190496.1;EEY70035.1;KAG3225453.1;KAG3251653.1;XP_002998682.1;A0A329SE81;A0A8T1IMU8;D0N577;KAG6973247.1;KAG2933513.1;KAG3202719.1;A0A8J5J4E9;KAG3114659.1;KAG2862886.1;KAG6970654.1;KAG3031114.1;KAG2837297.1;RAW34989.1;KAH7467055.1;KAG2765809.1;H3G9K5;KAG4059112.1;KAF1774507.1;A0A9W7D8P1;GMF64785.1;A0A0W8DRL6;KUF99018.1;RLN93352.1	KAG6621404.1	KAG6621404.1	MULTI-MSMS	20240119_LeannVinson_GelDigests_C6-6-1	3	C6-6-1	966.0079345703125	4	965.499	3857.97	6.8008	0.0065661	0.98846	0.00095436	7.7892	0.0075205	966.002	57.52	1.1771	57.52	57.312	58.489	0					220	41	9	0	0	0	0.0075485	2	13917	13917;14036		60.089	60.02	1	170860000			64548	2155	4413	4830	79523;79524	79523					0.154047
KGSITSVQAIYVPADDLTDPAPATTFSHLDATTVLSR	37	Unmodified	_KGSITSVQAIYVPADDLTDPAPATTFSHLDATTVLSR_					0	0	0	1	KAG6621404.1;KAG2527053.1;ETO71293.1;KAG2530016.1;A0A9W7CUZ1;ETI42669.1;ETK82695.1;ETL36073.1;ETL89310.1;EGZ10152.1;RLN82410.1;ETN06003.1;XP_009535013.1;RLN43912.1;G5A3B2;ETP12405.1;B6V9Y7;ACJ09360.1;ETP40524.1;GMF44332.1;A0A8T1WGY6;KAG7391390.1;KAI9983383.1;KAG7397854.1;KUF89839.1;A0A8T1WYA6;A0A8S9TRM4;A0A833SYM1;KAF4034960.1;W2GK80;W2PYH8;W2WPD1;W2Z2R7;XP_008908505.1;KAF4130623.1;KAF4322516.1;V9ETS8;RLN66892.1;RLN51660.1;ETM42579.1;A0A080ZXD2;A0A0W8D0A1;A0A3F2RYP6;A0A3R7NJA5;A0A8J4SAU3;KAG1709532.1;POM61845.1;A0A2P4X8H8;KAE9049948.1;A0A225VJ03;OWZ05551.1;KAE9123465.1;KAE9242130.1;KAE9349311.1;KAK1940524.1;KAE9121243.1;KAE9148644.1;KAE9015690.1;KAE8942320.1;KAE8879927.1;A0A6A3NVE8;KAE9219986.1;A0A6A3FEC7;KAE9242162.1;KAE9355165.1;KAE9044419.1;KAE9317419.1;KAG2997729.1;KAG2844068.1;KAG2930073.1;KAH7501251.1;KAG2948692.1;KAG4247540.1;KAG3026488.1;KAG3093106.1;KAG3102716.1;KAG3168734.1;KAG3190496.1;EEY70035.1;KAG3225453.1;KAG3251653.1;XP_002998682.1;A0A329SE81;A0A8T1IMU8;D0N577;KAG6973247.1;KAG2933513.1;KAG3202719.1;A0A8J5J4E9;KAG3114659.1;KAG2862886.1;KAG6970654.1;KAG3031114.1;KAG2837297.1;RAW34989.1;KAH7467055.1;KAG2765809.1;H3G9K5;KAG4059112.1;KAF1774507.1;A0A9W7D8P1;GMF64785.1;A0A0W8DRL6;KUF99018.1;RLN93352.1	KAG6621404.1	KAG6621404.1	MULTI-MSMS	20240119_LeannVinson_GelDigests_C6-6-2	3	C6-6-2	966.0079956054688	4	965.499	3857.97	7.6595	0.0073952	-0.23213	-0.00022412	7.4274	0.0071711	966.001	57.5	1.2542	57.5	57.288	58.543	0					224	44	9	0	0	0	0.0073209	2	14016	14016;14124		120.3	118.92	1	263280000			64549	2155	4413	4830	79525;79526	79525					0.154047
KGSITSVQAIYVPADDLTDPAPATTFSHLDATTVLSR	37	Unmodified	_KGSITSVQAIYVPADDLTDPAPATTFSHLDATTVLSR_					0	0	0	1	KAG6621404.1;KAG2527053.1;ETO71293.1;KAG2530016.1;A0A9W7CUZ1;ETI42669.1;ETK82695.1;ETL36073.1;ETL89310.1;EGZ10152.1;RLN82410.1;ETN06003.1;XP_009535013.1;RLN43912.1;G5A3B2;ETP12405.1;B6V9Y7;ACJ09360.1;ETP40524.1;GMF44332.1;A0A8T1WGY6;KAG7391390.1;KAI9983383.1;KAG7397854.1;KUF89839.1;A0A8T1WYA6;A0A8S9TRM4;A0A833SYM1;KAF4034960.1;W2GK80;W2PYH8;W2WPD1;W2Z2R7;XP_008908505.1;KAF4130623.1;KAF4322516.1;V9ETS8;RLN66892.1;RLN51660.1;ETM42579.1;A0A080ZXD2;A0A0W8D0A1;A0A3F2RYP6;A0A3R7NJA5;A0A8J4SAU3;KAG1709532.1;POM61845.1;A0A2P4X8H8;KAE9049948.1;A0A225VJ03;OWZ05551.1;KAE9123465.1;KAE9242130.1;KAE9349311.1;KAK1940524.1;KAE9121243.1;KAE9148644.1;KAE9015690.1;KAE8942320.1;KAE8879927.1;A0A6A3NVE8;KAE9219986.1;A0A6A3FEC7;KAE9242162.1;KAE9355165.1;KAE9044419.1;KAE9317419.1;KAG2997729.1;KAG2844068.1;KAG2930073.1;KAH7501251.1;KAG2948692.1;KAG4247540.1;KAG3026488.1;KAG3093106.1;KAG3102716.1;KAG3168734.1;KAG3190496.1;EEY70035.1;KAG3225453.1;KAG3251653.1;XP_002998682.1;A0A329SE81;A0A8T1IMU8;D0N577;KAG6973247.1;KAG2933513.1;KAG3202719.1;A0A8J5J4E9;KAG3114659.1;KAG2862886.1;KAG6970654.1;KAG3031114.1;KAG2837297.1;RAW34989.1;KAH7467055.1;KAG2765809.1;H3G9K5;KAG4059112.1;KAF1774507.1;A0A9W7D8P1;GMF64785.1;A0A0W8DRL6;KUF99018.1;RLN93352.1	KAG6621404.1	KAG6621404.1	MULTI-MSMS	20240307_LeannVinson_GelDigests_CO_1-2	1	C0-2-2	966.0114135742188	4	965.499	3857.97	10.291	0.0099359	-1.0837	-0.0010463	9.2072	0.0088896	966	55.576	1.2305	55.576	55.357	56.588	0					137	41	9	0	0	0	0.0073957	1	11915	11915		74.26	74.059	1	172340000			64550	2155	4413	4830	79527	79527					0.154047
KGVAINFLTHNDVR	14	Unmodified	_KGVAINFLTHNDVR_					0	0	0	1	ETK73517.1;ETN00491.1;A0A0W8C0I0;A0A9W6WU11;A0A2P4YIY7;KAK1946946.1;V9E271;KUF89875.1;KUF77607.1;KAG6585082.1;ETP31190.1;A0A080Z5L3;ETP03013.1;XP_008914162.1;W2K4Z6;ETO61924.1;ETM33447.1;W2VZ60;ETL26949.1;W2Y7X3;W2PIM1;GMF27306.1;ETI33220.1;POM77774.1;KAG6613090.1;EGZ30127.1;XP_009517402.1;G4YJL5;ETL80192.1;KAG2808220.1;KAE9029442.1;KAI9986991.1;D0NYW9;GMF18089.1;EEY68752.1;KAG6961442.1;KAG4246680.1;KAG6957190.1;KAG3164371.1;KAG3073613.1;KAG2763621.1;KAG3001667.1;KAG3142019.1;KAG2986959.1;A0A8J5MFI6;KAG2890384.1;KAG2944798.1;KAF4044235.1;KAG2901867.1;KAG2851360.1;KAG2810813.1;KAG3239120.1;KAG3214759.1;KAG3026650.1;KAG3146457.1;A0A9W6WVA3;KAE9252136.1;KAE8946581.1;KAE9022922.1;A0A8J4S230;KAE9132178.1;KAG1693437.1;KAF4315733.1;KAE9131452.1;KAE9226013.1;XP_002997444.1;KAE9152679.1;KAG3090612.1;KAG7385904.1;A0A8T1W1Q0;RLN88484.1;KAF1790342.1;H3G926;KAE8899569.1;KAG2508779.1;A0A6A3YWI7;KAE9321982.1;A0A833TDC8;A0A6A4FFM5;RAW26132.1;A0A329RRV6;KAE9340771.1;KAH7502603.1;KAG4046258.1;RLN02280.1;RLN51118.1;RLN53147.1;RLN73900.1;KAH7488124.1;KAE9250510.1;KAG2507249.1;A0A3F2RD01;KAE9033903.1;A0A6G0SHK1;KAE9359108.1;KAG3095656.1	ETK73517.1	ETK73517.1	MULTI-MSMS	20230811_LVinson_C12-1-1	4	C12-1-1	792.4395751953125	2	792.436	1582.86	2.0648	0.0016362	-0.30501	-0.0002417	1.7598	0.0013945	792.436	34.939	0.28194	34.939	34.813	35.095	0					25	9	4	0	0	0	0.0090564	1	6348	6348		138.51	120.65	1	4928400			64551	33	4414	4831	79528	79528					0.0898595
KGVAINFLTHNDVR	14	Unmodified	_KGVAINFLTHNDVR_					0	0	0	1	ETK73517.1;ETN00491.1;A0A0W8C0I0;A0A9W6WU11;A0A2P4YIY7;KAK1946946.1;V9E271;KUF89875.1;KUF77607.1;KAG6585082.1;ETP31190.1;A0A080Z5L3;ETP03013.1;XP_008914162.1;W2K4Z6;ETO61924.1;ETM33447.1;W2VZ60;ETL26949.1;W2Y7X3;W2PIM1;GMF27306.1;ETI33220.1;POM77774.1;KAG6613090.1;EGZ30127.1;XP_009517402.1;G4YJL5;ETL80192.1;KAG2808220.1;KAE9029442.1;KAI9986991.1;D0NYW9;GMF18089.1;EEY68752.1;KAG6961442.1;KAG4246680.1;KAG6957190.1;KAG3164371.1;KAG3073613.1;KAG2763621.1;KAG3001667.1;KAG3142019.1;KAG2986959.1;A0A8J5MFI6;KAG2890384.1;KAG2944798.1;KAF4044235.1;KAG2901867.1;KAG2851360.1;KAG2810813.1;KAG3239120.1;KAG3214759.1;KAG3026650.1;KAG3146457.1;A0A9W6WVA3;KAE9252136.1;KAE8946581.1;KAE9022922.1;A0A8J4S230;KAE9132178.1;KAG1693437.1;KAF4315733.1;KAE9131452.1;KAE9226013.1;XP_002997444.1;KAE9152679.1;KAG3090612.1;KAG7385904.1;A0A8T1W1Q0;RLN88484.1;KAF1790342.1;H3G926;KAE8899569.1;KAG2508779.1;A0A6A3YWI7;KAE9321982.1;A0A833TDC8;A0A6A4FFM5;RAW26132.1;A0A329RRV6;KAE9340771.1;KAH7502603.1;KAG4046258.1;RLN02280.1;RLN51118.1;RLN53147.1;RLN73900.1;KAH7488124.1;KAE9250510.1;KAG2507249.1;A0A3F2RD01;KAE9033903.1;A0A6G0SHK1;KAE9359108.1;KAG3095656.1	ETK73517.1	ETK73517.1	MULTI-MSMS	20230811_LVinson_C12-1-1	4	C12-1-1	396.7227478027344	4	396.722	1582.86	1.1457	0.00045452	0.28694	0.00011383	1.4326	0.00056836	396.722	34.939	0.36572	34.939	34.784	35.15	0					46	12	5	0	0	0	0.0014955	1	6353	6353		96.533	83.475	1	9624700			64552	33	4414	4831	79529	79529					0.0898595
KGVNLPGLIVELPALSEK	18	Unmodified	_KGVNLPGLIVELPALSEK_					0	0	0	1	KAG1688418.1;KAG1692221.1;KAG6616794.1;EGZ14417.1;G4ZQ28;XP_009528166.1;KAE9337330.1;A0A6A3J1R1;KAE9117312.1;A0A6A3E993;KAE9115379.1;A0A6A3MWN4;KAE9086948.1;KAE9035589.1;KAE8928461.1;KAE9235718.1;A0A6A4CIW5;KAE9040313.1;KAE8903329.1;KAE9290269.1;A0A6A3XFB2;KAE9346341.1;A0A6A3N4J7;A0A6A4FDT6;KAE9201011.1;A0A6A3WLW6;KAE9187549.1;A0A6G0RMI5;KAE8988281.1;G5AEL6;XP_009516171.1;XP_009538517.1;EGZ05656.1;G4YNU7;G4YMM1;EGZ30655.1;XP_009517930.1;EGZ28896.1	KAG1688418.1;KAG6616794.1	KAG6616794.1	MULTI-MSMS	20230811_LVinson_P1-1-1	6	P1-1-1	939.5604858398438	2	939.059	1876.1	4.6755	0.0043906	-3.8469	-0.0036124	0.82863	0.00077813	939.556	58.992	0.26796	58.992	58.867	59.135	0					31	11	4	0	0	0	0.0065966	1	15393	15393		138.28	9.6551	1	48900000			64553	1997;1137	4415	4832	79530	79530					0.200342
KGVNLPGLIVELPALSEK	18	Unmodified	_KGVNLPGLIVELPALSEK_					0	0	0	1	KAG1688418.1;KAG1692221.1;KAG6616794.1;EGZ14417.1;G4ZQ28;XP_009528166.1;KAE9337330.1;A0A6A3J1R1;KAE9117312.1;A0A6A3E993;KAE9115379.1;A0A6A3MWN4;KAE9086948.1;KAE9035589.1;KAE8928461.1;KAE9235718.1;A0A6A4CIW5;KAE9040313.1;KAE8903329.1;KAE9290269.1;A0A6A3XFB2;KAE9346341.1;A0A6A3N4J7;A0A6A4FDT6;KAE9201011.1;A0A6A3WLW6;KAE9187549.1;A0A6G0RMI5;KAE8988281.1;G5AEL6;XP_009516171.1;XP_009538517.1;EGZ05656.1;G4YNU7;G4YMM1;EGZ30655.1;XP_009517930.1;EGZ28896.1	KAG1688418.1;KAG6616794.1	KAG6616794.1	MULTI-MSMS	20230811_LVinson_P12-1-1	8	P12-1-1	939.062255859375	2	939.059	1876.1	5.4568	0.0051243	-3.4016	-0.0031943	2.0552	0.0019299	939.055	58.939	0.29598	58.939	58.77	59.066	0					33	12	4	0	0	0	0.0048878	1	16268	16268		179.77	10.105	1	44314000			64554	1997;1137	4415	4832	79531	79531					0.200342
KGVNLPGLIVELPALSEK	18	Unmodified	_KGVNLPGLIVELPALSEK_					0	0	0	1	KAG1688418.1;KAG1692221.1;KAG6616794.1;EGZ14417.1;G4ZQ28;XP_009528166.1;KAE9337330.1;A0A6A3J1R1;KAE9117312.1;A0A6A3E993;KAE9115379.1;A0A6A3MWN4;KAE9086948.1;KAE9035589.1;KAE8928461.1;KAE9235718.1;A0A6A4CIW5;KAE9040313.1;KAE8903329.1;KAE9290269.1;A0A6A3XFB2;KAE9346341.1;A0A6A3N4J7;A0A6A4FDT6;KAE9201011.1;A0A6A3WLW6;KAE9187549.1;A0A6G0RMI5;KAE8988281.1;G5AEL6;XP_009516171.1;XP_009538517.1;EGZ05656.1;G4YNU7;G4YMM1;EGZ30655.1;XP_009517930.1;EGZ28896.1	KAG1688418.1;KAG6616794.1	KAG6616794.1	MULTI-MSMS	20230811_LVinson_P12-1-2	8	P12-1-2	939.056396484375	2	939.059	1876.1	3.1825	0.0029886	-3.6351	-0.0034135	-0.45256	-0.00042498	939.557	58.843	0.22169	58.843	58.704	58.925	0					14	7	2	0	0	0	0.0053724	1	15594	15594		197.93	19.375	1	2213400			64555	1997;1137	4415	4832	79532	79532					0.200342
KGVNLPGLIVELPALSEK	18	Unmodified	_KGVNLPGLIVELPALSEK_					0	0	0	1	KAG1688418.1;KAG1692221.1;KAG6616794.1;EGZ14417.1;G4ZQ28;XP_009528166.1;KAE9337330.1;A0A6A3J1R1;KAE9117312.1;A0A6A3E993;KAE9115379.1;A0A6A3MWN4;KAE9086948.1;KAE9035589.1;KAE8928461.1;KAE9235718.1;A0A6A4CIW5;KAE9040313.1;KAE8903329.1;KAE9290269.1;A0A6A3XFB2;KAE9346341.1;A0A6A3N4J7;A0A6A4FDT6;KAE9201011.1;A0A6A3WLW6;KAE9187549.1;A0A6G0RMI5;KAE8988281.1;G5AEL6;XP_009516171.1;XP_009538517.1;EGZ05656.1;G4YNU7;G4YMM1;EGZ30655.1;XP_009517930.1;EGZ28896.1	KAG1688418.1;KAG6616794.1	KAG6616794.1	MULTI-SECPEP	20230811_LVinson_P12-3-1	8	P12-3-1	625.999755859375	3	626.375	1876.1	2.6394	0.0016533	-4.1667	-0.0026099	-1.5273	-0.00095664	626.707	58.837	0.22686	58.837	58.659	58.886	0					23	7	4	0	0	0	0.026308	1	8702	8702		52.609	16.441	1	762260			64556	1997;1137	4415	4832	79533	79533					0.200342
KGVNLPGLIVELPALSEK	18	Unmodified	_KGVNLPGLIVELPALSEK_					0	0	0	1	KAG1688418.1;KAG1692221.1;KAG6616794.1;EGZ14417.1;G4ZQ28;XP_009528166.1;KAE9337330.1;A0A6A3J1R1;KAE9117312.1;A0A6A3E993;KAE9115379.1;A0A6A3MWN4;KAE9086948.1;KAE9035589.1;KAE8928461.1;KAE9235718.1;A0A6A4CIW5;KAE9040313.1;KAE8903329.1;KAE9290269.1;A0A6A3XFB2;KAE9346341.1;A0A6A3N4J7;A0A6A4FDT6;KAE9201011.1;A0A6A3WLW6;KAE9187549.1;A0A6G0RMI5;KAE8988281.1;G5AEL6;XP_009516171.1;XP_009538517.1;EGZ05656.1;G4YNU7;G4YMM1;EGZ30655.1;XP_009517930.1;EGZ28896.1	KAG1688418.1;KAG6616794.1	KAG6616794.1	MULTI-MSMS	20230811_LVinson_P6-4-2	7	P6-4-2	939.0601196289062	2	939.059	1876.1	3.5566	0.0033399	-2.3664	-0.0022222	1.1902	0.0011177	939.057	58.783	0.27691	58.783	58.658	58.935	0					15	9	2	0	0	0	0.0058889	1	14819	14819		158.61	9.9005	1	1740600			64557	1997;1137	4415	4832	79534	79534					0.200342
KGYEVMFMVEAIDEYAVQQLK	21	Unmodified	_KGYEVMFMVEAIDEYAVQQLK_					0	0	0	1	KAG6621257.1;A0A225VBK7;OWZ02745.1;ABU99390.1;A7XGW1;ABU99384.1;ABU99386.1;ABU99404.1;ASU43389.1;ASU43390.1;ASU43391.1;ASU43278.1;ABU99414.1;A7XHZ6;ABU99415.1;ABU99416.1;ASU43280.1;A0A288Z9Y9;ASU43279.1	KAG6621257.1	KAG6621257.1	MSMS	20230811_LVinson_C12-1-1	4	C12-1-1	831.406982421875	3	831.08	2490.22	NaN	#NUM!	NaN	#NUM!	NaN	#NUM!	#NUM!	70.588	1	70.588	70.088	71.088	0								0	0	0	0.016895	1	23199	23199		41.66	38.282	1				64558	2146	4416	4833	79535	79535					0.0319692
KGYEVMFMVEAIDEYAVQQLK	21	2 Oxidation (M)	_KGYEVM(Oxidation (M))FM(Oxidation (M))VEAIDEYAVQQLK_	KGYEVM(1)FM(1)VEAIDEYAVQQLK		KGYEVM(93)FM(93)VEAIDEYAVQQLK		0	2	0	1	KAG6621257.1;A0A225VBK7;OWZ02745.1;ABU99390.1;A7XGW1;ABU99384.1;ABU99386.1;ABU99404.1;ASU43389.1;ASU43390.1;ASU43391.1;ASU43278.1;ABU99414.1;A7XHZ6;ABU99415.1;ABU99416.1;ASU43280.1;A0A288Z9Y9;ASU43279.1	KAG6621257.1	KAG6621257.1	MULTI-MSMS	20240307_LeannVinson_GelDigests_CO_1-2	1	C0-2-2	842.0844116210938	3	841.743	2522.21	10.207	0.0085918	-1.4038	-0.0011816	8.8034	0.0074102	842.076	53.721	0.84717	53.721	53.514	54.361	0					44	28	2	0	0	0	0.027624	1	11241	11241		92.993	84.993	1	11154000			64559	2146	4416	4834	79536	79536	1185;1186				0.00708317
KHEFASLEDFGVILAR	16	Unmodified	_KHEFASLEDFGVILAR_					0	0	0	1	KAG6606461.1;KAG6606462.1	KAG6606461.1	KAG6606461.1	MULTI-MSMS	20230811_LVinson_P1-1-1	6	P1-1-1	916.989013671875	2	916.489	1830.96	2.9364	0.0026912	-3.211	-0.0029428	-0.27457	-0.00025164	916.986	51.187	0.17255	51.187	51.108	51.281	0					17	7	3	0	0	0	0.011519	1	11377	11377		182.85	148.06	1	54746000			64560	1584	4417	4835	79537	79537					0.0805903
KHEFASLEDFGVILAR	16	Unmodified	_KHEFASLEDFGVILAR_					0	0	0	1	KAG6606461.1;KAG6606462.1	KAG6606461.1	KAG6606461.1	MSMS	20230811_LVinson_P6-4-2	7	P6-4-2	611.3309936523438	3	611.328	1830.96	NaN	#NUM!	NaN	#NUM!	NaN	#NUM!	#NUM!	50.905	1	50.905	50.405	51.405	0								0	0	0	7.6983e-05	1	11677	11677		154.02	123.21	1				64561	1584	4417	4835	79538	79538					0.0805903
KHEFASLEDFGVILAR	16	Unmodified	_KHEFASLEDFGVILAR_					0	0	0	1	KAG6606461.1;KAG6606462.1	KAG6606461.1	KAG6606461.1	MULTI-MSMS	20240119_LeannVinson_GelDigests_P6-1-1	7	P6-1-1	459.0013427734375	4	458.748	1830.96	7.4444	0.0034151	-1.1244	-0.00051581	6.32	0.0028993	458.747	49.398	0.67764	49.398	49.221	49.898	0					82	27	5	0	0	0	0.0024691	1	12574	12574		70.119	67.476	1	47421000			64562	1584	4417	4835	79539	79539					0.0805903
KHEFASLEDFGVILAR	16	Unmodified	_KHEFASLEDFGVILAR_					0	0	0	1	KAG6606461.1;KAG6606462.1	KAG6606461.1	KAG6606461.1	MSMS	20240119_LeannVinson_GelDigests_P6-2-1	7	P6-2-1	611.33251953125	3	611.328	1830.96	NaN	#NUM!	NaN	#NUM!	NaN	#NUM!	#NUM!	49.401	1	49.401	48.901	49.901	0								0	0	0	0.0017495	1	11016	11016		100.59	88.132	1				64563	1584	4417	4835	79540	79540					0.0805903
KHEFASLEDFGVILAR	16	Unmodified	_KHEFASLEDFGVILAR_					0	0	0	1	KAG6606461.1;KAG6606462.1	KAG6606461.1	KAG6606461.1	MULTI-MSMS	20230516_LVinson_C0-1-R1	1	C0-1-1	916.4959106445312	2	916.489	1830.96	2.7461	0.0025168	-0.26354	-0.00024153	2.4825	0.0022752	916.489	49.036	0.44087	49.036	48.829	49.27	0					24	15	2	0	0	0	0.0090747	1	12660	12660		166.87	147.73	1	1721500			64564	1584	4417	4835	79541	79541					0.0805903
KHEFASLEDFGVILAR	16	Unmodified	_KHEFASLEDFGVILAR_					0	0	0	1	KAG6606461.1;KAG6606462.1	KAG6606461.1	KAG6606461.1	MULTI-SECPEP	20230516_LVinson_C0-1-R1	1	C0-1-1	611.6638793945312	3	611.328	1830.96	2.181	0.0013333	2.6241	0.0016042	4.805	0.0029375	611.329	49.013	1.1302	49.013	48.444	49.574	0					123	40	4	0	0	0	0.038418	1	12673	12673		122.46	112.83	1	5847700			64565	1584	4417	4835	79542	79542					0.0805903
KHEFASLEDFGVILAR	16	Unmodified	_KHEFASLEDFGVILAR_					0	0	0	1	KAG6606461.1;KAG6606462.1	KAG6606461.1	KAG6606461.1	MULTI-MSMS	20230516_LVinson_C0-1-R2	1	C0-1-2	459.2496948242188	4	458.748	1830.96	1.5653	0.00071807	0.1307	5.9959e-05	1.696	0.00077803	458.999	49.014	0.6891	49.014	48.777	49.466	0					92	24	5	0	0	0	0.001969	1	12495	12495		76.412	72.128	1	4121300			64566	1584	4417	4835	79543	79543					0.0805903
KHEFASLEDFGVILAR	16	Unmodified	_KHEFASLEDFGVILAR_					0	0	0	1	KAG6606461.1;KAG6606462.1	KAG6606461.1	KAG6606461.1	MULTI-MSMS	20230516_LVinson_C0-3-R1	1	C0-3-1	916.9954223632812	2	916.489	1830.96	3.3663	0.0030852	0.31122	0.00028523	3.6775	0.0033704	916.991	48.932	0.55007	48.932	48.671	49.221	0					32	19	2	0	0	0	0.012511	1	13016	13016		179.08	148.72	1	3580800			64567	1584	4417	4835	79544	79544					0.0805903
KHEFASLEDFGVILAR	16	Unmodified	_KHEFASLEDFGVILAR_					0	0	0	1	KAG6606461.1;KAG6606462.1	KAG6606461.1	KAG6606461.1	MULTI-MSMS	20230516_LVinson_C0-3-R1	1	C0-3-1	458.7485046386719	4	458.748	1830.96	2.8366	0.0013013	-1.4565	-0.00066818	1.38	0.00063309	458.747	48.93	0.82508	48.93	48.616	49.441	0					104	29	5	0	0	0	0.0014539	1	13098	13098		90.099	76.874	1	7599600			64568	1584	4417	4835	79545	79545					0.0805903
KHEFASLEDFGVILAR	16	Unmodified	_KHEFASLEDFGVILAR_					0	0	0	1	KAG6606461.1;KAG6606462.1	KAG6606461.1	KAG6606461.1	MULTI-MSMS	20230516_LVinson_C0-3-R2	1	C0-3-2	916.9979248046875	2	916.489	1830.96	2.3288	0.0021343	1.2576	0.0011526	3.5864	0.0032869	916.991	48.861	0.57664	48.861	48.696	49.273	0					34	20	2	0	0	0	0.010507	1	13219	13219		172.54	136.54	1	2543000			64569	1584	4417	4835	79546	79546					0.0805903
KHEFASLEDFGVILAR	16	Unmodified	_KHEFASLEDFGVILAR_					0	0	0	1	KAG6606461.1;KAG6606462.1	KAG6606461.1	KAG6606461.1	MULTI-MSMS	20230811_LVinson_C12-1-1	4	C12-1-1	458.998779296875	4	458.748	1830.96	1.7767	0.00081506	-1.1418	-0.00052381	0.63487	0.00029124	458.747	51.242	0.30532	51.242	51.11	51.415	0					46	15	4	0	0	0	0.0091874	1	14708	14708		47.386	39.207	1	79566000			64570	1584	4417	4835	79547	79547					0.0805903
KHEFASLEDFGVILAR	16	Unmodified	_KHEFASLEDFGVILAR_					0	0	0	1	KAG6606461.1;KAG6606462.1	KAG6606461.1	KAG6606461.1	MULTI-SECPEP	20240119_LeannVinson_GelDigests_C1-5-1	2	C1-5-1	610.8441162109375	3	611.328	1830.96	6.3022	0.0038527	-0.98044	-0.00059937	5.3217	0.0032533	611.663	52.161	0.46947	52.161	52.036	52.505	0					22	16	2	0	0	0	0.039713	1	11932	11932		59.182	53.807	1	3051900			64571	1584	4417	4835	79548	79548					0.0805903
KHELPLVTISDLIR	14	Unmodified	_KHELPLVTISDLIR_					0	0	0	1	KAG6612896.1;KAJ8561835.1;EGZ14105.1;G4ZR25;XP_009531534.1	KAG6612896.1	KAG6612896.1	MULTI-MSMS	20230811_LVinson_P6-4-1	7	P6-4-1	409.4968566894531	4	409.246	1632.96	3.039	0.0012437	-4.1812	-0.0017112	-1.1422	-0.00046745	409.496	50.578	0.36826	50.578	50.385	50.754	0					33	14	4	0	0	0	0.001606	1	11049	11049		92.75	80.952	1	12541000			64572	1811	4418	4836	79549	79549					0.165131
KHELPLVTISDLIR	14	Unmodified	_KHELPLVTISDLIR_					0	0	0	1	KAG6612896.1;KAJ8561835.1;EGZ14105.1;G4ZR25;XP_009531534.1	KAG6612896.1	KAG6612896.1	MULTI-MSMS	20240119_LeannVinson_GelDigests_P6-1-1	7	P6-1-1	409.2495422363281	4	409.246	1632.96	7.0187	0.0028724	0.069621	2.8492e-05	7.0884	0.0029009	409.246	48.445	0.35098	48.445	48.307	48.658	0					38	13	4	0	0	0	0.010996	1	12172	12172		49.793	43.488	1	8828500			64573	1811	4418	4836	79550	79550					0.165131
KHELPLVTISDLIR	14	Unmodified	_KHELPLVTISDLIR_					0	0	0	1	KAG6612896.1;KAJ8561835.1;EGZ14105.1;G4ZR25;XP_009531534.1	KAG6612896.1	KAG6612896.1	MULTI-MSMS	20240119_LeannVinson_GelDigests_C6-1-1	3	C6-1-1	409.2483825683594	4	409.246	1632.96	3.7917	0.0015517	0.76513	0.00031313	4.5568	0.0018649	409.498	51.053	0.38681	51.053	50.891	51.278	0					30	13	3	0	0	0	0.0032765	1	11968	11968		71.726	58.797	1	1070100			64574	1811	4418	4836	79551	79551					0.165131
KHELSNVQGHIVYFPLK	17	Unmodified	_KHELSNVQGHIVYFPLK_					0	0	0	1	KAE9131944.1;KAE9250367.1;KAE9357171.1;KAE9324945.1;KAE9253508.1;KAG6609921.1;KAE9230001.1;KAE9152493.1;KAE9132098.1;A0A6A4A7B4;KAE9025272.1;KAE8946170.1;KAE8885172.1;A0A6G0SF68;A0A9W6WUH0;A0A9W7D8W2;GMF65039.1;GMF17945.1;KAE9307417.1;A0A6A4DJT7;A0A6A3JKW1;KAE8993065.1;KAE8996432.1	KAE9131944.1	KAE9131944.1	MULTI-MSMS	20230516_LVinson_C0-1-R1	1	C0-1-1	503.030029296875	4	503.03	2008.09	3.3156	0.0016679	-0.47945	-0.00024118	2.8362	0.0014267	503.28	34.967	0.58635	34.967	34.617	35.203	0					34	21	2	0	0	0	0.029587	1	7104	7104		25.586	25.097	1	529140			64575	584	4419	4837	79552	79552					0.12571
KHFPSVNWLISYTK	14	Unmodified	_KHFPSVNWLISYTK_					0	0	0	1	KAG6615504.1;KAE9305624.1;KAE8985243.1;KAE8992897.1;KAG3216558.1;KAG2902772.1;KAE9206515.1;KAG4231550.1;KAG6960850.1;KAG6965325.1;RAW41839.1;KAG2918910.1;KAG3146489.1;KAG2810633.1;KAG2890179.1;KAG2867997.1;A0A329SZ19;A0A6A4DML2;A0A6A4E0T6;A0A8J5ILI0;KAG3171467.1;KAG4048087.1;KAE8927293.1;KAG3113285.1;KAG2768277.1;KAG2812043.1;KAE9314357.1;KAE9303962.1;KAE9197918.1;KAE9192146.1;KAE9105037.1;KAE9083788.1;KAE9081396.1;KAG3240502.1;KAE9002669.1;KAG3146084.1;KAG3005250.1;KAG2971973.1;KAG3008138.1;KAG3056965.1;KAG3070931.1;KAE8877000.1;KAF1776563.1;A0A9W6TIL2;GMF13966.1;D0NLM9;A0A9W6X2J9;EEY60576.1;KAF4036367.1;XP_002899949.1;KAI9987200.1;KAG7379976.1;A0A8T1VGA3;A0A833WBQ8;KAF4150215.1;GMF27543.1;KAF4037921.1;OWZ07428.1;A0A225VR98;A0A833S9Z1;KAG7400647.1;A0A8T1X3I3;G4ZFV9;EGZ16643.1;XP_009525701.1;W2PNG4;W2I7V0;V9EF51;KUF94321.1;KAK1928775.1;KAG1700827.1;ETP34625.1;ETO65410.1;W2W932;W2YHT7;XP_008912554.1;ETN02171.1;ETM36769.1;ETL83571.1;A0A080ZFJ9;RLN85467.1;KUF96760.1;KAH7482468.1;A0A3F2S306;ETI36682.1;A0A0W8DD57;ETP06513.1;ETK76903.1;KAG2533149.1;KAH7505670.1;A0A8J4STT1;KAF4325108.1;KAG2532093.1;RLN26024.1;ETL30329.1;RLN68262.1;RLN69123.1;H3GB02;RLN83712.1;KAG1700828.1;KAJ8509311.1;RLN48259.1	KAG6615504.1	KAG6615504.1	MULTI-MSMS	20240119_LeannVinson_GelDigests_C24-1-2	5	C24-1-2	430.7364501953125	4	430.736	1718.91	3.6954	0.0015918	-1.2843	-0.00055322	2.4111	0.0010385	430.735	44.711	0.64859	44.711	44.578	45.227	0					80	24	4	0	0	0	0.032832	1	9317	9317		24.604	21.183	1	5881600			64576	1945	4420	4838	79553	79553					0.0837258
KHFPSVNWLISYTK	14	Unmodified	_KHFPSVNWLISYTK_					0	0	0	1	KAG6615504.1;KAE9305624.1;KAE8985243.1;KAE8992897.1;KAG3216558.1;KAG2902772.1;KAE9206515.1;KAG4231550.1;KAG6960850.1;KAG6965325.1;RAW41839.1;KAG2918910.1;KAG3146489.1;KAG2810633.1;KAG2890179.1;KAG2867997.1;A0A329SZ19;A0A6A4DML2;A0A6A4E0T6;A0A8J5ILI0;KAG3171467.1;KAG4048087.1;KAE8927293.1;KAG3113285.1;KAG2768277.1;KAG2812043.1;KAE9314357.1;KAE9303962.1;KAE9197918.1;KAE9192146.1;KAE9105037.1;KAE9083788.1;KAE9081396.1;KAG3240502.1;KAE9002669.1;KAG3146084.1;KAG3005250.1;KAG2971973.1;KAG3008138.1;KAG3056965.1;KAG3070931.1;KAE8877000.1;KAF1776563.1;A0A9W6TIL2;GMF13966.1;D0NLM9;A0A9W6X2J9;EEY60576.1;KAF4036367.1;XP_002899949.1;KAI9987200.1;KAG7379976.1;A0A8T1VGA3;A0A833WBQ8;KAF4150215.1;GMF27543.1;KAF4037921.1;OWZ07428.1;A0A225VR98;A0A833S9Z1;KAG7400647.1;A0A8T1X3I3;G4ZFV9;EGZ16643.1;XP_009525701.1;W2PNG4;W2I7V0;V9EF51;KUF94321.1;KAK1928775.1;KAG1700827.1;ETP34625.1;ETO65410.1;W2W932;W2YHT7;XP_008912554.1;ETN02171.1;ETM36769.1;ETL83571.1;A0A080ZFJ9;RLN85467.1;KUF96760.1;KAH7482468.1;A0A3F2S306;ETI36682.1;A0A0W8DD57;ETP06513.1;ETK76903.1;KAG2533149.1;KAH7505670.1;A0A8J4STT1;KAF4325108.1;KAG2532093.1;RLN26024.1;ETL30329.1;RLN68262.1;RLN69123.1;H3GB02;RLN83712.1;KAG1700828.1;KAJ8509311.1;RLN48259.1	KAG6615504.1	KAG6615504.1	MULTI-MSMS	20240119_LeannVinson_GelDigests_C24-2-1	5	C24-2-1	430.735595703125	4	430.736	1718.91	2.884	0.0012422	-1.5579	-0.00067103	1.3261	0.0005712	430.986	44.571	0.69397	44.571	44.452	45.146	0					63	26	3	0	0	0	0.039214	1	10071	10071		17.371	13.95	1	10920000			64577	1945	4420	4838	79554	79554					0.0837258
KHFPSVNWLISYTK	14	Unmodified	_KHFPSVNWLISYTK_					0	0	0	1	KAG6615504.1;KAE9305624.1;KAE8985243.1;KAE8992897.1;KAG3216558.1;KAG2902772.1;KAE9206515.1;KAG4231550.1;KAG6960850.1;KAG6965325.1;RAW41839.1;KAG2918910.1;KAG3146489.1;KAG2810633.1;KAG2890179.1;KAG2867997.1;A0A329SZ19;A0A6A4DML2;A0A6A4E0T6;A0A8J5ILI0;KAG3171467.1;KAG4048087.1;KAE8927293.1;KAG3113285.1;KAG2768277.1;KAG2812043.1;KAE9314357.1;KAE9303962.1;KAE9197918.1;KAE9192146.1;KAE9105037.1;KAE9083788.1;KAE9081396.1;KAG3240502.1;KAE9002669.1;KAG3146084.1;KAG3005250.1;KAG2971973.1;KAG3008138.1;KAG3056965.1;KAG3070931.1;KAE8877000.1;KAF1776563.1;A0A9W6TIL2;GMF13966.1;D0NLM9;A0A9W6X2J9;EEY60576.1;KAF4036367.1;XP_002899949.1;KAI9987200.1;KAG7379976.1;A0A8T1VGA3;A0A833WBQ8;KAF4150215.1;GMF27543.1;KAF4037921.1;OWZ07428.1;A0A225VR98;A0A833S9Z1;KAG7400647.1;A0A8T1X3I3;G4ZFV9;EGZ16643.1;XP_009525701.1;W2PNG4;W2I7V0;V9EF51;KUF94321.1;KAK1928775.1;KAG1700827.1;ETP34625.1;ETO65410.1;W2W932;W2YHT7;XP_008912554.1;ETN02171.1;ETM36769.1;ETL83571.1;A0A080ZFJ9;RLN85467.1;KUF96760.1;KAH7482468.1;A0A3F2S306;ETI36682.1;A0A0W8DD57;ETP06513.1;ETK76903.1;KAG2533149.1;KAH7505670.1;A0A8J4STT1;KAF4325108.1;KAG2532093.1;RLN26024.1;ETL30329.1;RLN68262.1;RLN69123.1;H3GB02;RLN83712.1;KAG1700828.1;KAJ8509311.1;RLN48259.1	KAG6615504.1	KAG6615504.1	MULTI-MSMS	20240119_LeannVinson_GelDigests_C24-2-2	5	C24-2-2	430.7371520996094	4	430.736	1718.91	5.1171	0.0022041	-1.8341	-0.00079	3.2831	0.0014141	430.986	44.658	0.64516	44.658	44.467	45.112	0					79	23	4	0	0	0	0.039715	1	9790	9790		16.781	13.787	1	8830500			64578	1945	4420	4838	79555	79555					0.0837258
KHFPSVNWLISYTK	14	Unmodified	_KHFPSVNWLISYTK_					0	0	0	1	KAG6615504.1;KAE9305624.1;KAE8985243.1;KAE8992897.1;KAG3216558.1;KAG2902772.1;KAE9206515.1;KAG4231550.1;KAG6960850.1;KAG6965325.1;RAW41839.1;KAG2918910.1;KAG3146489.1;KAG2810633.1;KAG2890179.1;KAG2867997.1;A0A329SZ19;A0A6A4DML2;A0A6A4E0T6;A0A8J5ILI0;KAG3171467.1;KAG4048087.1;KAE8927293.1;KAG3113285.1;KAG2768277.1;KAG2812043.1;KAE9314357.1;KAE9303962.1;KAE9197918.1;KAE9192146.1;KAE9105037.1;KAE9083788.1;KAE9081396.1;KAG3240502.1;KAE9002669.1;KAG3146084.1;KAG3005250.1;KAG2971973.1;KAG3008138.1;KAG3056965.1;KAG3070931.1;KAE8877000.1;KAF1776563.1;A0A9W6TIL2;GMF13966.1;D0NLM9;A0A9W6X2J9;EEY60576.1;KAF4036367.1;XP_002899949.1;KAI9987200.1;KAG7379976.1;A0A8T1VGA3;A0A833WBQ8;KAF4150215.1;GMF27543.1;KAF4037921.1;OWZ07428.1;A0A225VR98;A0A833S9Z1;KAG7400647.1;A0A8T1X3I3;G4ZFV9;EGZ16643.1;XP_009525701.1;W2PNG4;W2I7V0;V9EF51;KUF94321.1;KAK1928775.1;KAG1700827.1;ETP34625.1;ETO65410.1;W2W932;W2YHT7;XP_008912554.1;ETN02171.1;ETM36769.1;ETL83571.1;A0A080ZFJ9;RLN85467.1;KUF96760.1;KAH7482468.1;A0A3F2S306;ETI36682.1;A0A0W8DD57;ETP06513.1;ETK76903.1;KAG2533149.1;KAH7505670.1;A0A8J4STT1;KAF4325108.1;KAG2532093.1;RLN26024.1;ETL30329.1;RLN68262.1;RLN69123.1;H3GB02;RLN83712.1;KAG1700828.1;KAJ8509311.1;RLN48259.1	KAG6615504.1	KAG6615504.1	MULTI-MSMS	20240119_LeannVinson_GelDigests_C24-4-1	5	C24-4-1	430.9873352050781	4	430.736	1718.91	4.6471	0.0020017	-1.0887	-0.00046893	3.5584	0.0015328	430.736	44.838	0.69721	44.838	44.63	45.327	0					66	25	3	0	0	0	0.036477	1	9363	9363		20.514	17.093	1	7009400			64579	1945	4420	4838	79556	79556					0.0837258
KHFPSVNWLISYTK	14	Unmodified	_KHFPSVNWLISYTK_					0	0	0	1	KAG6615504.1;KAE9305624.1;KAE8985243.1;KAE8992897.1;KAG3216558.1;KAG2902772.1;KAE9206515.1;KAG4231550.1;KAG6960850.1;KAG6965325.1;RAW41839.1;KAG2918910.1;KAG3146489.1;KAG2810633.1;KAG2890179.1;KAG2867997.1;A0A329SZ19;A0A6A4DML2;A0A6A4E0T6;A0A8J5ILI0;KAG3171467.1;KAG4048087.1;KAE8927293.1;KAG3113285.1;KAG2768277.1;KAG2812043.1;KAE9314357.1;KAE9303962.1;KAE9197918.1;KAE9192146.1;KAE9105037.1;KAE9083788.1;KAE9081396.1;KAG3240502.1;KAE9002669.1;KAG3146084.1;KAG3005250.1;KAG2971973.1;KAG3008138.1;KAG3056965.1;KAG3070931.1;KAE8877000.1;KAF1776563.1;A0A9W6TIL2;GMF13966.1;D0NLM9;A0A9W6X2J9;EEY60576.1;KAF4036367.1;XP_002899949.1;KAI9987200.1;KAG7379976.1;A0A8T1VGA3;A0A833WBQ8;KAF4150215.1;GMF27543.1;KAF4037921.1;OWZ07428.1;A0A225VR98;A0A833S9Z1;KAG7400647.1;A0A8T1X3I3;G4ZFV9;EGZ16643.1;XP_009525701.1;W2PNG4;W2I7V0;V9EF51;KUF94321.1;KAK1928775.1;KAG1700827.1;ETP34625.1;ETO65410.1;W2W932;W2YHT7;XP_008912554.1;ETN02171.1;ETM36769.1;ETL83571.1;A0A080ZFJ9;RLN85467.1;KUF96760.1;KAH7482468.1;A0A3F2S306;ETI36682.1;A0A0W8DD57;ETP06513.1;ETK76903.1;KAG2533149.1;KAH7505670.1;A0A8J4STT1;KAF4325108.1;KAG2532093.1;RLN26024.1;ETL30329.1;RLN68262.1;RLN69123.1;H3GB02;RLN83712.1;KAG1700828.1;KAJ8509311.1;RLN48259.1	KAG6615504.1	KAG6615504.1	MULTI-MSMS	20240119_LeannVinson_GelDigests_C24-4-2	5	C24-4-2	430.9858093261719	4	430.736	1718.91	2.9973	0.001291	-0.50065	-0.00021565	2.4966	0.0010754	430.736	44.848	0.77645	44.848	44.71	45.486	0					70	28	3	0	0	0	0.038696	1	9584	9584		17.982	16.682	1	6550400			64580	1945	4420	4838	79557	79557					0.0837258
KHFPSVNWLISYTK	14	Unmodified	_KHFPSVNWLISYTK_					0	0	0	1	KAG6615504.1;KAE9305624.1;KAE8985243.1;KAE8992897.1;KAG3216558.1;KAG2902772.1;KAE9206515.1;KAG4231550.1;KAG6960850.1;KAG6965325.1;RAW41839.1;KAG2918910.1;KAG3146489.1;KAG2810633.1;KAG2890179.1;KAG2867997.1;A0A329SZ19;A0A6A4DML2;A0A6A4E0T6;A0A8J5ILI0;KAG3171467.1;KAG4048087.1;KAE8927293.1;KAG3113285.1;KAG2768277.1;KAG2812043.1;KAE9314357.1;KAE9303962.1;KAE9197918.1;KAE9192146.1;KAE9105037.1;KAE9083788.1;KAE9081396.1;KAG3240502.1;KAE9002669.1;KAG3146084.1;KAG3005250.1;KAG2971973.1;KAG3008138.1;KAG3056965.1;KAG3070931.1;KAE8877000.1;KAF1776563.1;A0A9W6TIL2;GMF13966.1;D0NLM9;A0A9W6X2J9;EEY60576.1;KAF4036367.1;XP_002899949.1;KAI9987200.1;KAG7379976.1;A0A8T1VGA3;A0A833WBQ8;KAF4150215.1;GMF27543.1;KAF4037921.1;OWZ07428.1;A0A225VR98;A0A833S9Z1;KAG7400647.1;A0A8T1X3I3;G4ZFV9;EGZ16643.1;XP_009525701.1;W2PNG4;W2I7V0;V9EF51;KUF94321.1;KAK1928775.1;KAG1700827.1;ETP34625.1;ETO65410.1;W2W932;W2YHT7;XP_008912554.1;ETN02171.1;ETM36769.1;ETL83571.1;A0A080ZFJ9;RLN85467.1;KUF96760.1;KAH7482468.1;A0A3F2S306;ETI36682.1;A0A0W8DD57;ETP06513.1;ETK76903.1;KAG2533149.1;KAH7505670.1;A0A8J4STT1;KAF4325108.1;KAG2532093.1;RLN26024.1;ETL30329.1;RLN68262.1;RLN69123.1;H3GB02;RLN83712.1;KAG1700828.1;KAJ8509311.1;RLN48259.1	KAG6615504.1	KAG6615504.1	MULTI-MSMS	20240119_LeannVinson_GelDigests_C6-1-2	3	C6-1-2	430.9891967773438	4	430.736	1718.91	1.7885	0.00077038	-0.44976	-0.00019373	1.3388	0.00057666	430.987	44.921	0.74472	44.921	44.757	45.501	0					69	27	3	0	0	0	0.029625	1	10001	10001		28.203	23.92	1	14799000			64581	1945	4420	4838	79558	79558					0.0837258
KHFPSVNWLISYTK	14	Unmodified	_KHFPSVNWLISYTK_					0	0	0	1	KAG6615504.1;KAE9305624.1;KAE8985243.1;KAE8992897.1;KAG3216558.1;KAG2902772.1;KAE9206515.1;KAG4231550.1;KAG6960850.1;KAG6965325.1;RAW41839.1;KAG2918910.1;KAG3146489.1;KAG2810633.1;KAG2890179.1;KAG2867997.1;A0A329SZ19;A0A6A4DML2;A0A6A4E0T6;A0A8J5ILI0;KAG3171467.1;KAG4048087.1;KAE8927293.1;KAG3113285.1;KAG2768277.1;KAG2812043.1;KAE9314357.1;KAE9303962.1;KAE9197918.1;KAE9192146.1;KAE9105037.1;KAE9083788.1;KAE9081396.1;KAG3240502.1;KAE9002669.1;KAG3146084.1;KAG3005250.1;KAG2971973.1;KAG3008138.1;KAG3056965.1;KAG3070931.1;KAE8877000.1;KAF1776563.1;A0A9W6TIL2;GMF13966.1;D0NLM9;A0A9W6X2J9;EEY60576.1;KAF4036367.1;XP_002899949.1;KAI9987200.1;KAG7379976.1;A0A8T1VGA3;A0A833WBQ8;KAF4150215.1;GMF27543.1;KAF4037921.1;OWZ07428.1;A0A225VR98;A0A833S9Z1;KAG7400647.1;A0A8T1X3I3;G4ZFV9;EGZ16643.1;XP_009525701.1;W2PNG4;W2I7V0;V9EF51;KUF94321.1;KAK1928775.1;KAG1700827.1;ETP34625.1;ETO65410.1;W2W932;W2YHT7;XP_008912554.1;ETN02171.1;ETM36769.1;ETL83571.1;A0A080ZFJ9;RLN85467.1;KUF96760.1;KAH7482468.1;A0A3F2S306;ETI36682.1;A0A0W8DD57;ETP06513.1;ETK76903.1;KAG2533149.1;KAH7505670.1;A0A8J4STT1;KAF4325108.1;KAG2532093.1;RLN26024.1;ETL30329.1;RLN68262.1;RLN69123.1;H3GB02;RLN83712.1;KAG1700828.1;KAJ8509311.1;RLN48259.1	KAG6615504.1	KAG6615504.1	MULTI-MSMS	20240119_LeannVinson_GelDigests_C6-4-1	3	C6-4-1	430.7359008789062	4	430.736	1718.91	2.6325	0.0011339	-1.6211	-0.00069825	1.0114	0.00043567	430.986	45.016	0.63641	45.016	44.85	45.486	0					75	23	4	0	0	0	0.024616	1	10133	10133		33.823	28.602	1	9397000			64582	1945	4420	4838	79559	79559					0.0837258
KHFPSVNWLISYTK	14	Unmodified	_KHFPSVNWLISYTK_					0	0	0	1	KAG6615504.1;KAE9305624.1;KAE8985243.1;KAE8992897.1;KAG3216558.1;KAG2902772.1;KAE9206515.1;KAG4231550.1;KAG6960850.1;KAG6965325.1;RAW41839.1;KAG2918910.1;KAG3146489.1;KAG2810633.1;KAG2890179.1;KAG2867997.1;A0A329SZ19;A0A6A4DML2;A0A6A4E0T6;A0A8J5ILI0;KAG3171467.1;KAG4048087.1;KAE8927293.1;KAG3113285.1;KAG2768277.1;KAG2812043.1;KAE9314357.1;KAE9303962.1;KAE9197918.1;KAE9192146.1;KAE9105037.1;KAE9083788.1;KAE9081396.1;KAG3240502.1;KAE9002669.1;KAG3146084.1;KAG3005250.1;KAG2971973.1;KAG3008138.1;KAG3056965.1;KAG3070931.1;KAE8877000.1;KAF1776563.1;A0A9W6TIL2;GMF13966.1;D0NLM9;A0A9W6X2J9;EEY60576.1;KAF4036367.1;XP_002899949.1;KAI9987200.1;KAG7379976.1;A0A8T1VGA3;A0A833WBQ8;KAF4150215.1;GMF27543.1;KAF4037921.1;OWZ07428.1;A0A225VR98;A0A833S9Z1;KAG7400647.1;A0A8T1X3I3;G4ZFV9;EGZ16643.1;XP_009525701.1;W2PNG4;W2I7V0;V9EF51;KUF94321.1;KAK1928775.1;KAG1700827.1;ETP34625.1;ETO65410.1;W2W932;W2YHT7;XP_008912554.1;ETN02171.1;ETM36769.1;ETL83571.1;A0A080ZFJ9;RLN85467.1;KUF96760.1;KAH7482468.1;A0A3F2S306;ETI36682.1;A0A0W8DD57;ETP06513.1;ETK76903.1;KAG2533149.1;KAH7505670.1;A0A8J4STT1;KAF4325108.1;KAG2532093.1;RLN26024.1;ETL30329.1;RLN68262.1;RLN69123.1;H3GB02;RLN83712.1;KAG1700828.1;KAJ8509311.1;RLN48259.1	KAG6615504.1	KAG6615504.1	MULTI-SECPEP	20240119_LeannVinson_GelDigests_C6-4-1	3	C6-4-1	574.31396484375	3	573.979	1718.91	3.4988	0.0020082	-1.8371	-0.0010544	1.6617	0.00095378	574.312	45.037	0.6894	45.037	44.768	45.457	0					94	25	5	0	0	0	0.015119	1	10128	10128		46.362	41.885	1	31772000			64583	1945	4420	4838	79560	79560					0.0837258
KHGFITILQNHFVR	14	Unmodified	_KHGFITILQNHFVR_					0	0	0	1	KAG6616788.1;KAJ8554859.1	KAG6616788.1	KAG6616788.1	MULTI-MSMS	20230516_LVinson_C0-1-R1	1	C0-1-1	428.4978332519531	4	428.245	1708.95	2.6515	0.0011355	0.50809	0.00021759	3.1596	0.0013531	428.496	34.892	0.60503	34.892	34.642	35.247	0					34	22	2	0	0	0	0.011253	1	7082	7082		49.269	45.219	1	384870			64584	1995	4421	4839	79561	79561					0.126425
KHGFITILQNHFVR	14	Unmodified	_KHGFITILQNHFVR_					0	0	0	1	KAG6616788.1;KAJ8554859.1	KAG6616788.1	KAG6616788.1	MULTI-MSMS	20230516_LVinson_C0-3-R1	1	C0-3-1	428.2466125488281	4	428.245	1708.95	-0.030456	-1.3042e-05	1.1182	0.00047888	1.0878	0.00046583	428.246	35.106	0.44551	35.106	34.784	35.23	0					77	25	4	0	0	0	0.010212	1	7564	7564		51.395	48.005	1	3345300			64585	1995	4421	4839	79562	79562					0.126425
KHGFITILQNHFVR	14	Unmodified	_KHGFITILQNHFVR_					0	0	0	1	KAG6616788.1;KAJ8554859.1	KAG6616788.1	KAG6616788.1	MULTI-MSMS	20230516_LVinson_C0-3-R2	1	C0-3-2	428.248291015625	4	428.245	1708.95	1.0753	0.00046048	2.9518	0.0012641	4.0271	0.0017246	428.247	35.004	0.62954	35.004	34.73	35.36	0					54	24	3	0	0	0	0.0028548	1	7707	7707		74.48	69.692	1	808590			64586	1995	4421	4839	79563	79563					0.126425
KHGLNSEVFVAFNIEK	16	Unmodified	_KHGLNSEVFVAFNIEK_					0	0	0	1	KAG6613064.1;KAG6599798.1;KAG2915842.1;KAG2784567.1;KAG2835354.1;KAF1795421.1;KAG2839336.1;KAG2979211.1;KAG3200232.1;GMF30296.1;A0A9W6UBX3;A0A329S5Z9;KAG3226555.1;KAG3103100.1;KAG2863438.1;KAG4053389.1;KAG2954343.1;KAG2929856.1;KAG4250205.1;KAG6964465.1;RAW32354.1;KAG3184765.1;KAG3061110.1;KAG3016397.1;KAG3013409.1;W2N9N6;W2L1P9;KAG3113567.1;W2WVM9;W2Z5X7;V9EZQ6;ETL91282.1;KUF96308.1;KUF80505.1;ETP42678.1;ETO73424.1;W2RAY1;ETN21834.1;ETL38229.1;A0A0W8C8S9;ETI44759.1;XP_008893560.1;A0A8J5MC84;KAG6974120.1;KAG3152100.1;ETK84801.1;ETP14605.1;ETM44628.1;KAG3247729.1;A0A081A3G3;KAE9294116.1;KAE8983097.1;A0A6A4CXM0;KAG1698616.1;KAE8984602.1;KAF4031519.1;KAF4139705.1;EEY56657.1;XP_002902731.1;A0A833VWB7;A0A2P4YKU8;D0NEL2;KAI9984593.1;POM78427.1;KAG7390246.1;KAE9294578.1;KAE9191368.1;KAE9109295.1;KAE9092487.1;KAE9320354.1;A0A8T1WAA3;KAE8891182.1;KAE8929838.1;KAE9205740.1;A0A6A3SU97;A0A6A3JDC2;A0A6G0R6U3;KAE9121238.1;KAE9228200.1;KAE8992740.1;KAH7503791.1;XP_009531371.1;EGZ13942.1;H3G8U5;KAK1943888.1;KAK1943886.1;G4ZRF0;KAK1943889.1;GMF30699.1;A0A9W6U7R4;KAH7470938.1;RLN77972.1;KAG7394886.1;A0A8T1WNA8;A0A3R7GX80;KAG2520570.1;A0A8J4S2U6;RLN31502.1;KAG2521672.1;KAF4319682.1;RLN67764.1;RLN58873.1;A0A3F2RLN0;KAF4130175.1;A0A8S9TML5;KAI9997623.1;A0A833WNN3;KAF4046582.1;KAE8940284.1;KAE9096143.1;KAE9285425.1;KAE9179039.1;A0A6A3RVS2;KAE8886924.1;KAE9083400.1;KAE9104624.1;A0A6G0KR10;KAE9187864.1;A0A6G0RKI3;KAE9335883.1;A0A6A3W4Y1;KAE9179040.1;KAE8983067.1;A0A6A3F2T6;KAE8983068.1;A0A6G0RLU3;KAE9222459.1;A0A6A3YNY1;KAE9335884.1;KAE9316014.1;A0A6A3LUV6;A0A6A3L1K5;KAE9023099.1;KAE9013462.1;KAI9996759.1;A0A6A4E492;D0NG58;EEY57259.1;XP_002901869.1	KAG6613064.1	KAG6613064.1	MULTI-MSMS	20230811_LVinson_P1-1-1	6	P1-1-1	458.9993286132812	4	458.748	1830.96	4.3807	0.0020096	-2.2884	-0.0010498	2.0924	0.00095986	458.998	42.301	0.46634	42.301	42.127	42.594	0					70	16	6	0	0	0	0.012033	1	7765	7765		44.274	42.582	1	32272000			64587	1549	4422	4840	79564	79564					0.0805903
