## Supplemental tables S1 to S4 for "Osmotic adaptation rather than stress response: A time-resolved proteomic analysis of PEG-induced water limitation in *Phytophthora cinnamomi*": S1.xlsx (part 81 of 184)

### Sheet: evidence.txt MQ (continued)
Sequence	Length	Modifications	Modified sequence	Oxidation (M) Probabilities	Phospho (STY) Probabilities	Oxidation (M) Score Diffs	Phospho (STY) Score Diffs	Acetyl (Protein N-term)	Oxidation (M)	Phospho (STY)	Missed cleavages	Proteins	Leading proteins	Leading razor protein	Type	Raw file	Fraction	Experiment	MS/MS m/z	Charge	m/z	Mass	Uncalibrated - Calibrated m/z [ppm]	Uncalibrated - Calibrated m/z [Da]	Mass error [ppm]	Mass error [Da]	Uncalibrated mass error [ppm]	Uncalibrated mass error [Da]	Max intensity m/z 0	Retention time	Retention length	Calibrated retention time	Calibrated retention time start	Calibrated retention time finish	Retention time calibration	Match time difference	Match m/z difference	Match q-value	Match score	Number of data points	Number of scans	Number of isotopic peaks	PIF	Fraction of total spectrum	Base peak fraction	PEP	MS/MS count	MS/MS scan number	MS/MS scan numbers	MS3 scan numbers	Score	Delta score	Combinatorics	Intensity	Reverse	Potential contaminant	id	Protein group IDs	Peptide ID	Mod. peptide ID	MS/MS IDs	Best MS/MS	Oxidation (M) site IDs	Phospho (STY) site IDs	Taxonomy IDs	Taxonomy names	Mass deficit
KHGLNSEVFVAFNIEK	16	Unmodified	_KHGLNSEVFVAFNIEK_					0	0	0	1	KAG6613064.1;KAG6599798.1;KAG2915842.1;KAG2784567.1;KAG2835354.1;KAF1795421.1;KAG2839336.1;KAG2979211.1;KAG3200232.1;GMF30296.1;A0A9W6UBX3;A0A329S5Z9;KAG3226555.1;KAG3103100.1;KAG2863438.1;KAG4053389.1;KAG2954343.1;KAG2929856.1;KAG4250205.1;KAG6964465.1;RAW32354.1;KAG3184765.1;KAG3061110.1;KAG3016397.1;KAG3013409.1;W2N9N6;W2L1P9;KAG3113567.1;W2WVM9;W2Z5X7;V9EZQ6;ETL91282.1;KUF96308.1;KUF80505.1;ETP42678.1;ETO73424.1;W2RAY1;ETN21834.1;ETL38229.1;A0A0W8C8S9;ETI44759.1;XP_008893560.1;A0A8J5MC84;KAG6974120.1;KAG3152100.1;ETK84801.1;ETP14605.1;ETM44628.1;KAG3247729.1;A0A081A3G3;KAE9294116.1;KAE8983097.1;A0A6A4CXM0;KAG1698616.1;KAE8984602.1;KAF4031519.1;KAF4139705.1;EEY56657.1;XP_002902731.1;A0A833VWB7;A0A2P4YKU8;D0NEL2;KAI9984593.1;POM78427.1;KAG7390246.1;KAE9294578.1;KAE9191368.1;KAE9109295.1;KAE9092487.1;KAE9320354.1;A0A8T1WAA3;KAE8891182.1;KAE8929838.1;KAE9205740.1;A0A6A3SU97;A0A6A3JDC2;A0A6G0R6U3;KAE9121238.1;KAE9228200.1;KAE8992740.1;KAH7503791.1;XP_009531371.1;EGZ13942.1;H3G8U5;KAK1943888.1;KAK1943886.1;G4ZRF0;KAK1943889.1;GMF30699.1;A0A9W6U7R4;KAH7470938.1;RLN77972.1;KAG7394886.1;A0A8T1WNA8;A0A3R7GX80;KAG2520570.1;A0A8J4S2U6;RLN31502.1;KAG2521672.1;KAF4319682.1;RLN67764.1;RLN58873.1;A0A3F2RLN0;KAF4130175.1;A0A8S9TML5;KAI9997623.1;A0A833WNN3;KAF4046582.1;KAE8940284.1;KAE9096143.1;KAE9285425.1;KAE9179039.1;A0A6A3RVS2;KAE8886924.1;KAE9083400.1;KAE9104624.1;A0A6G0KR10;KAE9187864.1;A0A6G0RKI3;KAE9335883.1;A0A6A3W4Y1;KAE9179040.1;KAE8983067.1;A0A6A3F2T6;KAE8983068.1;A0A6G0RLU3;KAE9222459.1;A0A6A3YNY1;KAE9335884.1;KAE9316014.1;A0A6A3LUV6;A0A6A3L1K5;KAE9023099.1;KAE9013462.1;KAI9996759.1;A0A6A4E492;D0NG58;EEY57259.1;XP_002901869.1	KAG6613064.1	KAG6613064.1	MULTI-MSMS	20230811_LVinson_P1-4-2	6	P1-4-2	458.748291015625	4	458.748	1830.96	1.7739	0.00081378	-1.9584	-0.00089843	-0.18453	-8.4652e-05	458.998	42.308	0.79767	42.308	41.932	42.729	0					73	29	5	0	0	0	0.0238	1	7979	7979		31.801	22.835	1	16700000			64588	1549	4422	4840	79565	79565					0.0805903
KHGLNSEVFVAFNIEK	16	Unmodified	_KHGLNSEVFVAFNIEK_					0	0	0	1	KAG6613064.1;KAG6599798.1;KAG2915842.1;KAG2784567.1;KAG2835354.1;KAF1795421.1;KAG2839336.1;KAG2979211.1;KAG3200232.1;GMF30296.1;A0A9W6UBX3;A0A329S5Z9;KAG3226555.1;KAG3103100.1;KAG2863438.1;KAG4053389.1;KAG2954343.1;KAG2929856.1;KAG4250205.1;KAG6964465.1;RAW32354.1;KAG3184765.1;KAG3061110.1;KAG3016397.1;KAG3013409.1;W2N9N6;W2L1P9;KAG3113567.1;W2WVM9;W2Z5X7;V9EZQ6;ETL91282.1;KUF96308.1;KUF80505.1;ETP42678.1;ETO73424.1;W2RAY1;ETN21834.1;ETL38229.1;A0A0W8C8S9;ETI44759.1;XP_008893560.1;A0A8J5MC84;KAG6974120.1;KAG3152100.1;ETK84801.1;ETP14605.1;ETM44628.1;KAG3247729.1;A0A081A3G3;KAE9294116.1;KAE8983097.1;A0A6A4CXM0;KAG1698616.1;KAE8984602.1;KAF4031519.1;KAF4139705.1;EEY56657.1;XP_002902731.1;A0A833VWB7;A0A2P4YKU8;D0NEL2;KAI9984593.1;POM78427.1;KAG7390246.1;KAE9294578.1;KAE9191368.1;KAE9109295.1;KAE9092487.1;KAE9320354.1;A0A8T1WAA3;KAE8891182.1;KAE8929838.1;KAE9205740.1;A0A6A3SU97;A0A6A3JDC2;A0A6G0R6U3;KAE9121238.1;KAE9228200.1;KAE8992740.1;KAH7503791.1;XP_009531371.1;EGZ13942.1;H3G8U5;KAK1943888.1;KAK1943886.1;G4ZRF0;KAK1943889.1;GMF30699.1;A0A9W6U7R4;KAH7470938.1;RLN77972.1;KAG7394886.1;A0A8T1WNA8;A0A3R7GX80;KAG2520570.1;A0A8J4S2U6;RLN31502.1;KAG2521672.1;KAF4319682.1;RLN67764.1;RLN58873.1;A0A3F2RLN0;KAF4130175.1;A0A8S9TML5;KAI9997623.1;A0A833WNN3;KAF4046582.1;KAE8940284.1;KAE9096143.1;KAE9285425.1;KAE9179039.1;A0A6A3RVS2;KAE8886924.1;KAE9083400.1;KAE9104624.1;A0A6G0KR10;KAE9187864.1;A0A6G0RKI3;KAE9335883.1;A0A6A3W4Y1;KAE9179040.1;KAE8983067.1;A0A6A3F2T6;KAE8983068.1;A0A6G0RLU3;KAE9222459.1;A0A6A3YNY1;KAE9335884.1;KAE9316014.1;A0A6A3LUV6;A0A6A3L1K5;KAE9023099.1;KAE9013462.1;KAI9996759.1;A0A6A4E492;D0NG58;EEY57259.1;XP_002901869.1	KAG6613064.1	KAG6613064.1	MULTI-MSMS	20230811_LVinson_P12-1-1	8	P12-1-1	458.7495727539062	4	458.748	1830.96	5.9433	0.0027265	-2.0649	-0.00094729	3.8783	0.0017792	458.998	42.101	0.44809	42.101	42.004	42.452	0					38	15	5	0	0	0	0.001969	1	8903	8903		76.412	69.615	1	7172700			64589	1549	4422	4840	79566	79566					0.0805903
KHGLNSEVFVAFNIEK	16	Unmodified	_KHGLNSEVFVAFNIEK_					0	0	0	1	KAG6613064.1;KAG6599798.1;KAG2915842.1;KAG2784567.1;KAG2835354.1;KAF1795421.1;KAG2839336.1;KAG2979211.1;KAG3200232.1;GMF30296.1;A0A9W6UBX3;A0A329S5Z9;KAG3226555.1;KAG3103100.1;KAG2863438.1;KAG4053389.1;KAG2954343.1;KAG2929856.1;KAG4250205.1;KAG6964465.1;RAW32354.1;KAG3184765.1;KAG3061110.1;KAG3016397.1;KAG3013409.1;W2N9N6;W2L1P9;KAG3113567.1;W2WVM9;W2Z5X7;V9EZQ6;ETL91282.1;KUF96308.1;KUF80505.1;ETP42678.1;ETO73424.1;W2RAY1;ETN21834.1;ETL38229.1;A0A0W8C8S9;ETI44759.1;XP_008893560.1;A0A8J5MC84;KAG6974120.1;KAG3152100.1;ETK84801.1;ETP14605.1;ETM44628.1;KAG3247729.1;A0A081A3G3;KAE9294116.1;KAE8983097.1;A0A6A4CXM0;KAG1698616.1;KAE8984602.1;KAF4031519.1;KAF4139705.1;EEY56657.1;XP_002902731.1;A0A833VWB7;A0A2P4YKU8;D0NEL2;KAI9984593.1;POM78427.1;KAG7390246.1;KAE9294578.1;KAE9191368.1;KAE9109295.1;KAE9092487.1;KAE9320354.1;A0A8T1WAA3;KAE8891182.1;KAE8929838.1;KAE9205740.1;A0A6A3SU97;A0A6A3JDC2;A0A6G0R6U3;KAE9121238.1;KAE9228200.1;KAE8992740.1;KAH7503791.1;XP_009531371.1;EGZ13942.1;H3G8U5;KAK1943888.1;KAK1943886.1;G4ZRF0;KAK1943889.1;GMF30699.1;A0A9W6U7R4;KAH7470938.1;RLN77972.1;KAG7394886.1;A0A8T1WNA8;A0A3R7GX80;KAG2520570.1;A0A8J4S2U6;RLN31502.1;KAG2521672.1;KAF4319682.1;RLN67764.1;RLN58873.1;A0A3F2RLN0;KAF4130175.1;A0A8S9TML5;KAI9997623.1;A0A833WNN3;KAF4046582.1;KAE8940284.1;KAE9096143.1;KAE9285425.1;KAE9179039.1;A0A6A3RVS2;KAE8886924.1;KAE9083400.1;KAE9104624.1;A0A6G0KR10;KAE9187864.1;A0A6G0RKI3;KAE9335883.1;A0A6A3W4Y1;KAE9179040.1;KAE8983067.1;A0A6A3F2T6;KAE8983068.1;A0A6G0RLU3;KAE9222459.1;A0A6A3YNY1;KAE9335884.1;KAE9316014.1;A0A6A3LUV6;A0A6A3L1K5;KAE9023099.1;KAE9013462.1;KAI9996759.1;A0A6A4E492;D0NG58;EEY57259.1;XP_002901869.1	KAG6613064.1	KAG6613064.1	MULTI-MSMS	20230811_LVinson_P12-1-2	8	P12-1-2	458.749267578125	4	458.748	1830.96	5.3952	0.002475	-2.34	-0.0010735	3.0553	0.0014016	458.998	42.119	0.39554	42.119	41.935	42.331	0					39	13	5	0	0	0	0.0014539	1	8931	8931		90.099	69.585	1	1980000			64590	1549	4422	4840	79567	79567					0.0805903
KHGLNSEVFVAFNIEK	16	Unmodified	_KHGLNSEVFVAFNIEK_					0	0	0	1	KAG6613064.1;KAG6599798.1;KAG2915842.1;KAG2784567.1;KAG2835354.1;KAF1795421.1;KAG2839336.1;KAG2979211.1;KAG3200232.1;GMF30296.1;A0A9W6UBX3;A0A329S5Z9;KAG3226555.1;KAG3103100.1;KAG2863438.1;KAG4053389.1;KAG2954343.1;KAG2929856.1;KAG4250205.1;KAG6964465.1;RAW32354.1;KAG3184765.1;KAG3061110.1;KAG3016397.1;KAG3013409.1;W2N9N6;W2L1P9;KAG3113567.1;W2WVM9;W2Z5X7;V9EZQ6;ETL91282.1;KUF96308.1;KUF80505.1;ETP42678.1;ETO73424.1;W2RAY1;ETN21834.1;ETL38229.1;A0A0W8C8S9;ETI44759.1;XP_008893560.1;A0A8J5MC84;KAG6974120.1;KAG3152100.1;ETK84801.1;ETP14605.1;ETM44628.1;KAG3247729.1;A0A081A3G3;KAE9294116.1;KAE8983097.1;A0A6A4CXM0;KAG1698616.1;KAE8984602.1;KAF4031519.1;KAF4139705.1;EEY56657.1;XP_002902731.1;A0A833VWB7;A0A2P4YKU8;D0NEL2;KAI9984593.1;POM78427.1;KAG7390246.1;KAE9294578.1;KAE9191368.1;KAE9109295.1;KAE9092487.1;KAE9320354.1;A0A8T1WAA3;KAE8891182.1;KAE8929838.1;KAE9205740.1;A0A6A3SU97;A0A6A3JDC2;A0A6G0R6U3;KAE9121238.1;KAE9228200.1;KAE8992740.1;KAH7503791.1;XP_009531371.1;EGZ13942.1;H3G8U5;KAK1943888.1;KAK1943886.1;G4ZRF0;KAK1943889.1;GMF30699.1;A0A9W6U7R4;KAH7470938.1;RLN77972.1;KAG7394886.1;A0A8T1WNA8;A0A3R7GX80;KAG2520570.1;A0A8J4S2U6;RLN31502.1;KAG2521672.1;KAF4319682.1;RLN67764.1;RLN58873.1;A0A3F2RLN0;KAF4130175.1;A0A8S9TML5;KAI9997623.1;A0A833WNN3;KAF4046582.1;KAE8940284.1;KAE9096143.1;KAE9285425.1;KAE9179039.1;A0A6A3RVS2;KAE8886924.1;KAE9083400.1;KAE9104624.1;A0A6G0KR10;KAE9187864.1;A0A6G0RKI3;KAE9335883.1;A0A6A3W4Y1;KAE9179040.1;KAE8983067.1;A0A6A3F2T6;KAE8983068.1;A0A6G0RLU3;KAE9222459.1;A0A6A3YNY1;KAE9335884.1;KAE9316014.1;A0A6A3LUV6;A0A6A3L1K5;KAE9023099.1;KAE9013462.1;KAI9996759.1;A0A6A4E492;D0NG58;EEY57259.1;XP_002901869.1	KAG6613064.1	KAG6613064.1	MSMS	20230811_LVinson_P12-2-1	8	P12-2-1	611.3291015625	3	611.328	1830.96	NaN	#NUM!	NaN	#NUM!	NaN	#NUM!	#NUM!	42.106	1	42.106	41.606	42.606	0								0	0	0	0.0012075	1	7080	7080		107.71	96.853	1				64591	1549	4422	4840	79568	79568					0.0805903
KHGLNSEVFVAFNIEK	16	Unmodified	_KHGLNSEVFVAFNIEK_					0	0	0	1	KAG6613064.1;KAG6599798.1;KAG2915842.1;KAG2784567.1;KAG2835354.1;KAF1795421.1;KAG2839336.1;KAG2979211.1;KAG3200232.1;GMF30296.1;A0A9W6UBX3;A0A329S5Z9;KAG3226555.1;KAG3103100.1;KAG2863438.1;KAG4053389.1;KAG2954343.1;KAG2929856.1;KAG4250205.1;KAG6964465.1;RAW32354.1;KAG3184765.1;KAG3061110.1;KAG3016397.1;KAG3013409.1;W2N9N6;W2L1P9;KAG3113567.1;W2WVM9;W2Z5X7;V9EZQ6;ETL91282.1;KUF96308.1;KUF80505.1;ETP42678.1;ETO73424.1;W2RAY1;ETN21834.1;ETL38229.1;A0A0W8C8S9;ETI44759.1;XP_008893560.1;A0A8J5MC84;KAG6974120.1;KAG3152100.1;ETK84801.1;ETP14605.1;ETM44628.1;KAG3247729.1;A0A081A3G3;KAE9294116.1;KAE8983097.1;A0A6A4CXM0;KAG1698616.1;KAE8984602.1;KAF4031519.1;KAF4139705.1;EEY56657.1;XP_002902731.1;A0A833VWB7;A0A2P4YKU8;D0NEL2;KAI9984593.1;POM78427.1;KAG7390246.1;KAE9294578.1;KAE9191368.1;KAE9109295.1;KAE9092487.1;KAE9320354.1;A0A8T1WAA3;KAE8891182.1;KAE8929838.1;KAE9205740.1;A0A6A3SU97;A0A6A3JDC2;A0A6G0R6U3;KAE9121238.1;KAE9228200.1;KAE8992740.1;KAH7503791.1;XP_009531371.1;EGZ13942.1;H3G8U5;KAK1943888.1;KAK1943886.1;G4ZRF0;KAK1943889.1;GMF30699.1;A0A9W6U7R4;KAH7470938.1;RLN77972.1;KAG7394886.1;A0A8T1WNA8;A0A3R7GX80;KAG2520570.1;A0A8J4S2U6;RLN31502.1;KAG2521672.1;KAF4319682.1;RLN67764.1;RLN58873.1;A0A3F2RLN0;KAF4130175.1;A0A8S9TML5;KAI9997623.1;A0A833WNN3;KAF4046582.1;KAE8940284.1;KAE9096143.1;KAE9285425.1;KAE9179039.1;A0A6A3RVS2;KAE8886924.1;KAE9083400.1;KAE9104624.1;A0A6G0KR10;KAE9187864.1;A0A6G0RKI3;KAE9335883.1;A0A6A3W4Y1;KAE9179040.1;KAE8983067.1;A0A6A3F2T6;KAE8983068.1;A0A6G0RLU3;KAE9222459.1;A0A6A3YNY1;KAE9335884.1;KAE9316014.1;A0A6A3LUV6;A0A6A3L1K5;KAE9023099.1;KAE9013462.1;KAI9996759.1;A0A6A4E492;D0NG58;EEY57259.1;XP_002901869.1	KAG6613064.1	KAG6613064.1	MULTI-MSMS	20230811_LVinson_P12-3-2	8	P12-3-2	916.9924926757812	2	916.489	1830.96	7.3493	0.0067356	-1.9586	-0.001795	5.3908	0.0049406	916.987	41.995	0.22608	41.995	41.896	42.122	0					24	7	4	0	0	0	0.0082415	1	8006	8006		109.48	94.653	1	3587600			64592	1549	4422	4840	79569	79569					0.0805903
KHGLNSEVFVAFNIEK	16	Unmodified	_KHGLNSEVFVAFNIEK_					0	0	0	1	KAG6613064.1;KAG6599798.1;KAG2915842.1;KAG2784567.1;KAG2835354.1;KAF1795421.1;KAG2839336.1;KAG2979211.1;KAG3200232.1;GMF30296.1;A0A9W6UBX3;A0A329S5Z9;KAG3226555.1;KAG3103100.1;KAG2863438.1;KAG4053389.1;KAG2954343.1;KAG2929856.1;KAG4250205.1;KAG6964465.1;RAW32354.1;KAG3184765.1;KAG3061110.1;KAG3016397.1;KAG3013409.1;W2N9N6;W2L1P9;KAG3113567.1;W2WVM9;W2Z5X7;V9EZQ6;ETL91282.1;KUF96308.1;KUF80505.1;ETP42678.1;ETO73424.1;W2RAY1;ETN21834.1;ETL38229.1;A0A0W8C8S9;ETI44759.1;XP_008893560.1;A0A8J5MC84;KAG6974120.1;KAG3152100.1;ETK84801.1;ETP14605.1;ETM44628.1;KAG3247729.1;A0A081A3G3;KAE9294116.1;KAE8983097.1;A0A6A4CXM0;KAG1698616.1;KAE8984602.1;KAF4031519.1;KAF4139705.1;EEY56657.1;XP_002902731.1;A0A833VWB7;A0A2P4YKU8;D0NEL2;KAI9984593.1;POM78427.1;KAG7390246.1;KAE9294578.1;KAE9191368.1;KAE9109295.1;KAE9092487.1;KAE9320354.1;A0A8T1WAA3;KAE8891182.1;KAE8929838.1;KAE9205740.1;A0A6A3SU97;A0A6A3JDC2;A0A6G0R6U3;KAE9121238.1;KAE9228200.1;KAE8992740.1;KAH7503791.1;XP_009531371.1;EGZ13942.1;H3G8U5;KAK1943888.1;KAK1943886.1;G4ZRF0;KAK1943889.1;GMF30699.1;A0A9W6U7R4;KAH7470938.1;RLN77972.1;KAG7394886.1;A0A8T1WNA8;A0A3R7GX80;KAG2520570.1;A0A8J4S2U6;RLN31502.1;KAG2521672.1;KAF4319682.1;RLN67764.1;RLN58873.1;A0A3F2RLN0;KAF4130175.1;A0A8S9TML5;KAI9997623.1;A0A833WNN3;KAF4046582.1;KAE8940284.1;KAE9096143.1;KAE9285425.1;KAE9179039.1;A0A6A3RVS2;KAE8886924.1;KAE9083400.1;KAE9104624.1;A0A6G0KR10;KAE9187864.1;A0A6G0RKI3;KAE9335883.1;A0A6A3W4Y1;KAE9179040.1;KAE8983067.1;A0A6A3F2T6;KAE8983068.1;A0A6G0RLU3;KAE9222459.1;A0A6A3YNY1;KAE9335884.1;KAE9316014.1;A0A6A3LUV6;A0A6A3L1K5;KAE9023099.1;KAE9013462.1;KAI9996759.1;A0A6A4E492;D0NG58;EEY57259.1;XP_002901869.1	KAG6613064.1	KAG6613064.1	MULTI-MSMS	20230811_LVinson_P6-4-1	7	P6-4-1	458.9989929199219	4	458.748	1830.96	2.5554	0.0011723	-1.5615	-0.00071633	0.99393	0.00045596	458.998	42.299	0.4694	42.299	42.12	42.589	0					63	16	5	0	0	0	0.0075934	1	7464	7464		50.585	43.398	1	16567000			64593	1549	4422	4840	79570	79570					0.0805903
KHGLNSEVFVAFNIEK	16	Unmodified	_KHGLNSEVFVAFNIEK_					0	0	0	1	KAG6613064.1;KAG6599798.1;KAG2915842.1;KAG2784567.1;KAG2835354.1;KAF1795421.1;KAG2839336.1;KAG2979211.1;KAG3200232.1;GMF30296.1;A0A9W6UBX3;A0A329S5Z9;KAG3226555.1;KAG3103100.1;KAG2863438.1;KAG4053389.1;KAG2954343.1;KAG2929856.1;KAG4250205.1;KAG6964465.1;RAW32354.1;KAG3184765.1;KAG3061110.1;KAG3016397.1;KAG3013409.1;W2N9N6;W2L1P9;KAG3113567.1;W2WVM9;W2Z5X7;V9EZQ6;ETL91282.1;KUF96308.1;KUF80505.1;ETP42678.1;ETO73424.1;W2RAY1;ETN21834.1;ETL38229.1;A0A0W8C8S9;ETI44759.1;XP_008893560.1;A0A8J5MC84;KAG6974120.1;KAG3152100.1;ETK84801.1;ETP14605.1;ETM44628.1;KAG3247729.1;A0A081A3G3;KAE9294116.1;KAE8983097.1;A0A6A4CXM0;KAG1698616.1;KAE8984602.1;KAF4031519.1;KAF4139705.1;EEY56657.1;XP_002902731.1;A0A833VWB7;A0A2P4YKU8;D0NEL2;KAI9984593.1;POM78427.1;KAG7390246.1;KAE9294578.1;KAE9191368.1;KAE9109295.1;KAE9092487.1;KAE9320354.1;A0A8T1WAA3;KAE8891182.1;KAE8929838.1;KAE9205740.1;A0A6A3SU97;A0A6A3JDC2;A0A6G0R6U3;KAE9121238.1;KAE9228200.1;KAE8992740.1;KAH7503791.1;XP_009531371.1;EGZ13942.1;H3G8U5;KAK1943888.1;KAK1943886.1;G4ZRF0;KAK1943889.1;GMF30699.1;A0A9W6U7R4;KAH7470938.1;RLN77972.1;KAG7394886.1;A0A8T1WNA8;A0A3R7GX80;KAG2520570.1;A0A8J4S2U6;RLN31502.1;KAG2521672.1;KAF4319682.1;RLN67764.1;RLN58873.1;A0A3F2RLN0;KAF4130175.1;A0A8S9TML5;KAI9997623.1;A0A833WNN3;KAF4046582.1;KAE8940284.1;KAE9096143.1;KAE9285425.1;KAE9179039.1;A0A6A3RVS2;KAE8886924.1;KAE9083400.1;KAE9104624.1;A0A6G0KR10;KAE9187864.1;A0A6G0RKI3;KAE9335883.1;A0A6A3W4Y1;KAE9179040.1;KAE8983067.1;A0A6A3F2T6;KAE8983068.1;A0A6G0RLU3;KAE9222459.1;A0A6A3YNY1;KAE9335884.1;KAE9316014.1;A0A6A3LUV6;A0A6A3L1K5;KAE9023099.1;KAE9013462.1;KAI9996759.1;A0A6A4E492;D0NG58;EEY57259.1;XP_002901869.1	KAG6613064.1	KAG6613064.1	MULTI-MSMS	20230811_LVinson_P6-4-2	7	P6-4-2	459.0018615722656	4	458.748	1830.96	6.4046	0.0029381	-1.9763	-0.00090664	4.4283	0.0020315	458.747	42.092	0.31007	42.092	41.926	42.236	0					33	10	4	0	0	0	0.0017002	1	8153	8153		82.941	66.159	1	800820			64594	1549	4422	4840	79571	79571					0.0805903
KHGLNSEVFVAFNIEK	16	Unmodified	_KHGLNSEVFVAFNIEK_					0	0	0	1	KAG6613064.1;KAG6599798.1;KAG2915842.1;KAG2784567.1;KAG2835354.1;KAF1795421.1;KAG2839336.1;KAG2979211.1;KAG3200232.1;GMF30296.1;A0A9W6UBX3;A0A329S5Z9;KAG3226555.1;KAG3103100.1;KAG2863438.1;KAG4053389.1;KAG2954343.1;KAG2929856.1;KAG4250205.1;KAG6964465.1;RAW32354.1;KAG3184765.1;KAG3061110.1;KAG3016397.1;KAG3013409.1;W2N9N6;W2L1P9;KAG3113567.1;W2WVM9;W2Z5X7;V9EZQ6;ETL91282.1;KUF96308.1;KUF80505.1;ETP42678.1;ETO73424.1;W2RAY1;ETN21834.1;ETL38229.1;A0A0W8C8S9;ETI44759.1;XP_008893560.1;A0A8J5MC84;KAG6974120.1;KAG3152100.1;ETK84801.1;ETP14605.1;ETM44628.1;KAG3247729.1;A0A081A3G3;KAE9294116.1;KAE8983097.1;A0A6A4CXM0;KAG1698616.1;KAE8984602.1;KAF4031519.1;KAF4139705.1;EEY56657.1;XP_002902731.1;A0A833VWB7;A0A2P4YKU8;D0NEL2;KAI9984593.1;POM78427.1;KAG7390246.1;KAE9294578.1;KAE9191368.1;KAE9109295.1;KAE9092487.1;KAE9320354.1;A0A8T1WAA3;KAE8891182.1;KAE8929838.1;KAE9205740.1;A0A6A3SU97;A0A6A3JDC2;A0A6G0R6U3;KAE9121238.1;KAE9228200.1;KAE8992740.1;KAH7503791.1;XP_009531371.1;EGZ13942.1;H3G8U5;KAK1943888.1;KAK1943886.1;G4ZRF0;KAK1943889.1;GMF30699.1;A0A9W6U7R4;KAH7470938.1;RLN77972.1;KAG7394886.1;A0A8T1WNA8;A0A3R7GX80;KAG2520570.1;A0A8J4S2U6;RLN31502.1;KAG2521672.1;KAF4319682.1;RLN67764.1;RLN58873.1;A0A3F2RLN0;KAF4130175.1;A0A8S9TML5;KAI9997623.1;A0A833WNN3;KAF4046582.1;KAE8940284.1;KAE9096143.1;KAE9285425.1;KAE9179039.1;A0A6A3RVS2;KAE8886924.1;KAE9083400.1;KAE9104624.1;A0A6G0KR10;KAE9187864.1;A0A6G0RKI3;KAE9335883.1;A0A6A3W4Y1;KAE9179040.1;KAE8983067.1;A0A6A3F2T6;KAE8983068.1;A0A6G0RLU3;KAE9222459.1;A0A6A3YNY1;KAE9335884.1;KAE9316014.1;A0A6A3LUV6;A0A6A3L1K5;KAE9023099.1;KAE9013462.1;KAI9996759.1;A0A6A4E492;D0NG58;EEY57259.1;XP_002901869.1	KAG6613064.1	KAG6613064.1	MULTI-MSMS	20240119_LeannVinson_GelDigests_P6-1-1	7	P6-1-1	459.0025024414062	4	458.748	1830.96	5.545	0.0025438	1.5978	0.00073297	7.1428	0.0032767	458.749	40.304	1.1048	40.304	39.951	41.056	0					116	39	7	0	0	0	0.021136	1	8657	8657		34.32	30.283	1	9105800			64595	1549	4422	4840	79572	79572					0.0805903
KHGLNSEVFVAFNIEK	16	Unmodified	_KHGLNSEVFVAFNIEK_					0	0	0	1	KAG6613064.1;KAG6599798.1;KAG2915842.1;KAG2784567.1;KAG2835354.1;KAF1795421.1;KAG2839336.1;KAG2979211.1;KAG3200232.1;GMF30296.1;A0A9W6UBX3;A0A329S5Z9;KAG3226555.1;KAG3103100.1;KAG2863438.1;KAG4053389.1;KAG2954343.1;KAG2929856.1;KAG4250205.1;KAG6964465.1;RAW32354.1;KAG3184765.1;KAG3061110.1;KAG3016397.1;KAG3013409.1;W2N9N6;W2L1P9;KAG3113567.1;W2WVM9;W2Z5X7;V9EZQ6;ETL91282.1;KUF96308.1;KUF80505.1;ETP42678.1;ETO73424.1;W2RAY1;ETN21834.1;ETL38229.1;A0A0W8C8S9;ETI44759.1;XP_008893560.1;A0A8J5MC84;KAG6974120.1;KAG3152100.1;ETK84801.1;ETP14605.1;ETM44628.1;KAG3247729.1;A0A081A3G3;KAE9294116.1;KAE8983097.1;A0A6A4CXM0;KAG1698616.1;KAE8984602.1;KAF4031519.1;KAF4139705.1;EEY56657.1;XP_002902731.1;A0A833VWB7;A0A2P4YKU8;D0NEL2;KAI9984593.1;POM78427.1;KAG7390246.1;KAE9294578.1;KAE9191368.1;KAE9109295.1;KAE9092487.1;KAE9320354.1;A0A8T1WAA3;KAE8891182.1;KAE8929838.1;KAE9205740.1;A0A6A3SU97;A0A6A3JDC2;A0A6G0R6U3;KAE9121238.1;KAE9228200.1;KAE8992740.1;KAH7503791.1;XP_009531371.1;EGZ13942.1;H3G8U5;KAK1943888.1;KAK1943886.1;G4ZRF0;KAK1943889.1;GMF30699.1;A0A9W6U7R4;KAH7470938.1;RLN77972.1;KAG7394886.1;A0A8T1WNA8;A0A3R7GX80;KAG2520570.1;A0A8J4S2U6;RLN31502.1;KAG2521672.1;KAF4319682.1;RLN67764.1;RLN58873.1;A0A3F2RLN0;KAF4130175.1;A0A8S9TML5;KAI9997623.1;A0A833WNN3;KAF4046582.1;KAE8940284.1;KAE9096143.1;KAE9285425.1;KAE9179039.1;A0A6A3RVS2;KAE8886924.1;KAE9083400.1;KAE9104624.1;A0A6G0KR10;KAE9187864.1;A0A6G0RKI3;KAE9335883.1;A0A6A3W4Y1;KAE9179040.1;KAE8983067.1;A0A6A3F2T6;KAE8983068.1;A0A6G0RLU3;KAE9222459.1;A0A6A3YNY1;KAE9335884.1;KAE9316014.1;A0A6A3LUV6;A0A6A3L1K5;KAE9023099.1;KAE9013462.1;KAI9996759.1;A0A6A4E492;D0NG58;EEY57259.1;XP_002901869.1	KAG6613064.1	KAG6613064.1	MULTI-MSMS	20230516_LVinson_C0-1-R1	1	C0-1-1	916.9912719726562	2	916.489	1830.96	3.3765	0.0030946	-0.14776	-0.00013542	3.2288	0.0029591	916.489	39.976	0.44463	39.976	39.791	40.236	0					35	15	3	0	0	0	0.010499	1	9071	9071		162.08	138.74	1	931280			64596	1549	4422	4840	79573	79573					0.0805903
KHGLNSEVFVAFNIEK	16	Unmodified	_KHGLNSEVFVAFNIEK_					0	0	0	1	KAG6613064.1;KAG6599798.1;KAG2915842.1;KAG2784567.1;KAG2835354.1;KAF1795421.1;KAG2839336.1;KAG2979211.1;KAG3200232.1;GMF30296.1;A0A9W6UBX3;A0A329S5Z9;KAG3226555.1;KAG3103100.1;KAG2863438.1;KAG4053389.1;KAG2954343.1;KAG2929856.1;KAG4250205.1;KAG6964465.1;RAW32354.1;KAG3184765.1;KAG3061110.1;KAG3016397.1;KAG3013409.1;W2N9N6;W2L1P9;KAG3113567.1;W2WVM9;W2Z5X7;V9EZQ6;ETL91282.1;KUF96308.1;KUF80505.1;ETP42678.1;ETO73424.1;W2RAY1;ETN21834.1;ETL38229.1;A0A0W8C8S9;ETI44759.1;XP_008893560.1;A0A8J5MC84;KAG6974120.1;KAG3152100.1;ETK84801.1;ETP14605.1;ETM44628.1;KAG3247729.1;A0A081A3G3;KAE9294116.1;KAE8983097.1;A0A6A4CXM0;KAG1698616.1;KAE8984602.1;KAF4031519.1;KAF4139705.1;EEY56657.1;XP_002902731.1;A0A833VWB7;A0A2P4YKU8;D0NEL2;KAI9984593.1;POM78427.1;KAG7390246.1;KAE9294578.1;KAE9191368.1;KAE9109295.1;KAE9092487.1;KAE9320354.1;A0A8T1WAA3;KAE8891182.1;KAE8929838.1;KAE9205740.1;A0A6A3SU97;A0A6A3JDC2;A0A6G0R6U3;KAE9121238.1;KAE9228200.1;KAE8992740.1;KAH7503791.1;XP_009531371.1;EGZ13942.1;H3G8U5;KAK1943888.1;KAK1943886.1;G4ZRF0;KAK1943889.1;GMF30699.1;A0A9W6U7R4;KAH7470938.1;RLN77972.1;KAG7394886.1;A0A8T1WNA8;A0A3R7GX80;KAG2520570.1;A0A8J4S2U6;RLN31502.1;KAG2521672.1;KAF4319682.1;RLN67764.1;RLN58873.1;A0A3F2RLN0;KAF4130175.1;A0A8S9TML5;KAI9997623.1;A0A833WNN3;KAF4046582.1;KAE8940284.1;KAE9096143.1;KAE9285425.1;KAE9179039.1;A0A6A3RVS2;KAE8886924.1;KAE9083400.1;KAE9104624.1;A0A6G0KR10;KAE9187864.1;A0A6G0RKI3;KAE9335883.1;A0A6A3W4Y1;KAE9179040.1;KAE8983067.1;A0A6A3F2T6;KAE8983068.1;A0A6G0RLU3;KAE9222459.1;A0A6A3YNY1;KAE9335884.1;KAE9316014.1;A0A6A3LUV6;A0A6A3L1K5;KAE9023099.1;KAE9013462.1;KAI9996759.1;A0A6A4E492;D0NG58;EEY57259.1;XP_002901869.1	KAG6613064.1	KAG6613064.1	MULTI-MSMS	20230516_LVinson_C0-1-R1	1	C0-1-1	458.7481994628906	4	458.748	1830.96	2.6316	0.0012073	-0.57643	-0.00026444	2.0552	0.00094282	458.748	39.982	0.74796	39.982	39.791	40.539	0					87	26	5	0	0	0	0.0027831	2	9073	9073;9179		66.167	49.385	1	931690			64597	1549	4422	4840	79574;79575	79574					0.0805903
KHGLNSEVFVAFNIEK	16	Unmodified	_KHGLNSEVFVAFNIEK_					0	0	0	1	KAG6613064.1;KAG6599798.1;KAG2915842.1;KAG2784567.1;KAG2835354.1;KAF1795421.1;KAG2839336.1;KAG2979211.1;KAG3200232.1;GMF30296.1;A0A9W6UBX3;A0A329S5Z9;KAG3226555.1;KAG3103100.1;KAG2863438.1;KAG4053389.1;KAG2954343.1;KAG2929856.1;KAG4250205.1;KAG6964465.1;RAW32354.1;KAG3184765.1;KAG3061110.1;KAG3016397.1;KAG3013409.1;W2N9N6;W2L1P9;KAG3113567.1;W2WVM9;W2Z5X7;V9EZQ6;ETL91282.1;KUF96308.1;KUF80505.1;ETP42678.1;ETO73424.1;W2RAY1;ETN21834.1;ETL38229.1;A0A0W8C8S9;ETI44759.1;XP_008893560.1;A0A8J5MC84;KAG6974120.1;KAG3152100.1;ETK84801.1;ETP14605.1;ETM44628.1;KAG3247729.1;A0A081A3G3;KAE9294116.1;KAE8983097.1;A0A6A4CXM0;KAG1698616.1;KAE8984602.1;KAF4031519.1;KAF4139705.1;EEY56657.1;XP_002902731.1;A0A833VWB7;A0A2P4YKU8;D0NEL2;KAI9984593.1;POM78427.1;KAG7390246.1;KAE9294578.1;KAE9191368.1;KAE9109295.1;KAE9092487.1;KAE9320354.1;A0A8T1WAA3;KAE8891182.1;KAE8929838.1;KAE9205740.1;A0A6A3SU97;A0A6A3JDC2;A0A6G0R6U3;KAE9121238.1;KAE9228200.1;KAE8992740.1;KAH7503791.1;XP_009531371.1;EGZ13942.1;H3G8U5;KAK1943888.1;KAK1943886.1;G4ZRF0;KAK1943889.1;GMF30699.1;A0A9W6U7R4;KAH7470938.1;RLN77972.1;KAG7394886.1;A0A8T1WNA8;A0A3R7GX80;KAG2520570.1;A0A8J4S2U6;RLN31502.1;KAG2521672.1;KAF4319682.1;RLN67764.1;RLN58873.1;A0A3F2RLN0;KAF4130175.1;A0A8S9TML5;KAI9997623.1;A0A833WNN3;KAF4046582.1;KAE8940284.1;KAE9096143.1;KAE9285425.1;KAE9179039.1;A0A6A3RVS2;KAE8886924.1;KAE9083400.1;KAE9104624.1;A0A6G0KR10;KAE9187864.1;A0A6G0RKI3;KAE9335883.1;A0A6A3W4Y1;KAE9179040.1;KAE8983067.1;A0A6A3F2T6;KAE8983068.1;A0A6G0RLU3;KAE9222459.1;A0A6A3YNY1;KAE9335884.1;KAE9316014.1;A0A6A3LUV6;A0A6A3L1K5;KAE9023099.1;KAE9013462.1;KAI9996759.1;A0A6A4E492;D0NG58;EEY57259.1;XP_002901869.1	KAG6613064.1	KAG6613064.1	MULTI-MSMS	20230516_LVinson_C0-1-R2	1	C0-1-2	458.7489624023438	4	458.748	1830.96	1.5711	0.00072072	1.861	0.00085372	3.432	0.0015744	458.749	40.032	0.73104	40.032	39.788	40.52	0					76	25	4	0	0	0	0.0016303	2	8867	8867;8971		84.972	79.597	1	1187000			64598	1549	4422	4840	79576;79577	79576					0.0805903
KHGLNSEVFVAFNIEK	16	Unmodified	_KHGLNSEVFVAFNIEK_					0	0	0	1	KAG6613064.1;KAG6599798.1;KAG2915842.1;KAG2784567.1;KAG2835354.1;KAF1795421.1;KAG2839336.1;KAG2979211.1;KAG3200232.1;GMF30296.1;A0A9W6UBX3;A0A329S5Z9;KAG3226555.1;KAG3103100.1;KAG2863438.1;KAG4053389.1;KAG2954343.1;KAG2929856.1;KAG4250205.1;KAG6964465.1;RAW32354.1;KAG3184765.1;KAG3061110.1;KAG3016397.1;KAG3013409.1;W2N9N6;W2L1P9;KAG3113567.1;W2WVM9;W2Z5X7;V9EZQ6;ETL91282.1;KUF96308.1;KUF80505.1;ETP42678.1;ETO73424.1;W2RAY1;ETN21834.1;ETL38229.1;A0A0W8C8S9;ETI44759.1;XP_008893560.1;A0A8J5MC84;KAG6974120.1;KAG3152100.1;ETK84801.1;ETP14605.1;ETM44628.1;KAG3247729.1;A0A081A3G3;KAE9294116.1;KAE8983097.1;A0A6A4CXM0;KAG1698616.1;KAE8984602.1;KAF4031519.1;KAF4139705.1;EEY56657.1;XP_002902731.1;A0A833VWB7;A0A2P4YKU8;D0NEL2;KAI9984593.1;POM78427.1;KAG7390246.1;KAE9294578.1;KAE9191368.1;KAE9109295.1;KAE9092487.1;KAE9320354.1;A0A8T1WAA3;KAE8891182.1;KAE8929838.1;KAE9205740.1;A0A6A3SU97;A0A6A3JDC2;A0A6G0R6U3;KAE9121238.1;KAE9228200.1;KAE8992740.1;KAH7503791.1;XP_009531371.1;EGZ13942.1;H3G8U5;KAK1943888.1;KAK1943886.1;G4ZRF0;KAK1943889.1;GMF30699.1;A0A9W6U7R4;KAH7470938.1;RLN77972.1;KAG7394886.1;A0A8T1WNA8;A0A3R7GX80;KAG2520570.1;A0A8J4S2U6;RLN31502.1;KAG2521672.1;KAF4319682.1;RLN67764.1;RLN58873.1;A0A3F2RLN0;KAF4130175.1;A0A8S9TML5;KAI9997623.1;A0A833WNN3;KAF4046582.1;KAE8940284.1;KAE9096143.1;KAE9285425.1;KAE9179039.1;A0A6A3RVS2;KAE8886924.1;KAE9083400.1;KAE9104624.1;A0A6G0KR10;KAE9187864.1;A0A6G0RKI3;KAE9335883.1;A0A6A3W4Y1;KAE9179040.1;KAE8983067.1;A0A6A3F2T6;KAE8983068.1;A0A6G0RLU3;KAE9222459.1;A0A6A3YNY1;KAE9335884.1;KAE9316014.1;A0A6A3LUV6;A0A6A3L1K5;KAE9023099.1;KAE9013462.1;KAI9996759.1;A0A6A4E492;D0NG58;EEY57259.1;XP_002901869.1	KAG6613064.1	KAG6613064.1	MULTI-MSMS	20230516_LVinson_C0-3-R1	1	C0-3-1	459.0001220703125	4	458.748	1830.96	2.8679	0.0013156	0.047868	2.1959e-05	2.9157	0.0013376	458.748	39.936	0.5538	39.936	39.803	40.357	0					60	19	4	0	0	0	0.0012757	2	9460	9460;9568		96.956	83.539	1	1097000			64599	1549	4422	4840	79578;79579	79578					0.0805903
KHGLNSEVFVAFNIEK	16	Unmodified	_KHGLNSEVFVAFNIEK_					0	0	0	1	KAG6613064.1;KAG6599798.1;KAG2915842.1;KAG2784567.1;KAG2835354.1;KAF1795421.1;KAG2839336.1;KAG2979211.1;KAG3200232.1;GMF30296.1;A0A9W6UBX3;A0A329S5Z9;KAG3226555.1;KAG3103100.1;KAG2863438.1;KAG4053389.1;KAG2954343.1;KAG2929856.1;KAG4250205.1;KAG6964465.1;RAW32354.1;KAG3184765.1;KAG3061110.1;KAG3016397.1;KAG3013409.1;W2N9N6;W2L1P9;KAG3113567.1;W2WVM9;W2Z5X7;V9EZQ6;ETL91282.1;KUF96308.1;KUF80505.1;ETP42678.1;ETO73424.1;W2RAY1;ETN21834.1;ETL38229.1;A0A0W8C8S9;ETI44759.1;XP_008893560.1;A0A8J5MC84;KAG6974120.1;KAG3152100.1;ETK84801.1;ETP14605.1;ETM44628.1;KAG3247729.1;A0A081A3G3;KAE9294116.1;KAE8983097.1;A0A6A4CXM0;KAG1698616.1;KAE8984602.1;KAF4031519.1;KAF4139705.1;EEY56657.1;XP_002902731.1;A0A833VWB7;A0A2P4YKU8;D0NEL2;KAI9984593.1;POM78427.1;KAG7390246.1;KAE9294578.1;KAE9191368.1;KAE9109295.1;KAE9092487.1;KAE9320354.1;A0A8T1WAA3;KAE8891182.1;KAE8929838.1;KAE9205740.1;A0A6A3SU97;A0A6A3JDC2;A0A6G0R6U3;KAE9121238.1;KAE9228200.1;KAE8992740.1;KAH7503791.1;XP_009531371.1;EGZ13942.1;H3G8U5;KAK1943888.1;KAK1943886.1;G4ZRF0;KAK1943889.1;GMF30699.1;A0A9W6U7R4;KAH7470938.1;RLN77972.1;KAG7394886.1;A0A8T1WNA8;A0A3R7GX80;KAG2520570.1;A0A8J4S2U6;RLN31502.1;KAG2521672.1;KAF4319682.1;RLN67764.1;RLN58873.1;A0A3F2RLN0;KAF4130175.1;A0A8S9TML5;KAI9997623.1;A0A833WNN3;KAF4046582.1;KAE8940284.1;KAE9096143.1;KAE9285425.1;KAE9179039.1;A0A6A3RVS2;KAE8886924.1;KAE9083400.1;KAE9104624.1;A0A6G0KR10;KAE9187864.1;A0A6G0RKI3;KAE9335883.1;A0A6A3W4Y1;KAE9179040.1;KAE8983067.1;A0A6A3F2T6;KAE8983068.1;A0A6G0RLU3;KAE9222459.1;A0A6A3YNY1;KAE9335884.1;KAE9316014.1;A0A6A3LUV6;A0A6A3L1K5;KAE9023099.1;KAE9013462.1;KAI9996759.1;A0A6A4E492;D0NG58;EEY57259.1;XP_002901869.1	KAG6613064.1	KAG6613064.1	MULTI-MSMS	20230516_LVinson_C0-3-R1	1	C0-3-1	916.9922485351562	2	916.489	1830.96	3.3791	0.0030969	0.64186	0.00058826	4.021	0.0036852	916.99	40.038	0.41744	40.038	39.83	40.248	0					25	14	2	0	0	0	0.012738	1	9464	9464		178.56	141.3	1	1020300			64600	1549	4422	4840	79580	79580					0.0805903
KHGLNSEVFVAFNIEK	16	Unmodified	_KHGLNSEVFVAFNIEK_					0	0	0	1	KAG6613064.1;KAG6599798.1;KAG2915842.1;KAG2784567.1;KAG2835354.1;KAF1795421.1;KAG2839336.1;KAG2979211.1;KAG3200232.1;GMF30296.1;A0A9W6UBX3;A0A329S5Z9;KAG3226555.1;KAG3103100.1;KAG2863438.1;KAG4053389.1;KAG2954343.1;KAG2929856.1;KAG4250205.1;KAG6964465.1;RAW32354.1;KAG3184765.1;KAG3061110.1;KAG3016397.1;KAG3013409.1;W2N9N6;W2L1P9;KAG3113567.1;W2WVM9;W2Z5X7;V9EZQ6;ETL91282.1;KUF96308.1;KUF80505.1;ETP42678.1;ETO73424.1;W2RAY1;ETN21834.1;ETL38229.1;A0A0W8C8S9;ETI44759.1;XP_008893560.1;A0A8J5MC84;KAG6974120.1;KAG3152100.1;ETK84801.1;ETP14605.1;ETM44628.1;KAG3247729.1;A0A081A3G3;KAE9294116.1;KAE8983097.1;A0A6A4CXM0;KAG1698616.1;KAE8984602.1;KAF4031519.1;KAF4139705.1;EEY56657.1;XP_002902731.1;A0A833VWB7;A0A2P4YKU8;D0NEL2;KAI9984593.1;POM78427.1;KAG7390246.1;KAE9294578.1;KAE9191368.1;KAE9109295.1;KAE9092487.1;KAE9320354.1;A0A8T1WAA3;KAE8891182.1;KAE8929838.1;KAE9205740.1;A0A6A3SU97;A0A6A3JDC2;A0A6G0R6U3;KAE9121238.1;KAE9228200.1;KAE8992740.1;KAH7503791.1;XP_009531371.1;EGZ13942.1;H3G8U5;KAK1943888.1;KAK1943886.1;G4ZRF0;KAK1943889.1;GMF30699.1;A0A9W6U7R4;KAH7470938.1;RLN77972.1;KAG7394886.1;A0A8T1WNA8;A0A3R7GX80;KAG2520570.1;A0A8J4S2U6;RLN31502.1;KAG2521672.1;KAF4319682.1;RLN67764.1;RLN58873.1;A0A3F2RLN0;KAF4130175.1;A0A8S9TML5;KAI9997623.1;A0A833WNN3;KAF4046582.1;KAE8940284.1;KAE9096143.1;KAE9285425.1;KAE9179039.1;A0A6A3RVS2;KAE8886924.1;KAE9083400.1;KAE9104624.1;A0A6G0KR10;KAE9187864.1;A0A6G0RKI3;KAE9335883.1;A0A6A3W4Y1;KAE9179040.1;KAE8983067.1;A0A6A3F2T6;KAE8983068.1;A0A6G0RLU3;KAE9222459.1;A0A6A3YNY1;KAE9335884.1;KAE9316014.1;A0A6A3LUV6;A0A6A3L1K5;KAE9023099.1;KAE9013462.1;KAI9996759.1;A0A6A4E492;D0NG58;EEY57259.1;XP_002901869.1	KAG6613064.1	KAG6613064.1	MULTI-SECPEP	20230516_LVinson_C0-3-R1	1	C0-3-1	611.6642456054688	3	611.328	1830.96	2.9002	0.001773	0.13527	8.2693e-05	3.0355	0.0018557	611.328	40	0.60856	40	39.803	40.411	0					60	21	4	0	0	0	0.038403	1	9485	9485		105.95	92.537	1	1334100			64601	1549	4422	4840	79581	79581					0.0805903
KHGLNSEVFVAFNIEK	16	Unmodified	_KHGLNSEVFVAFNIEK_					0	0	0	1	KAG6613064.1;KAG6599798.1;KAG2915842.1;KAG2784567.1;KAG2835354.1;KAF1795421.1;KAG2839336.1;KAG2979211.1;KAG3200232.1;GMF30296.1;A0A9W6UBX3;A0A329S5Z9;KAG3226555.1;KAG3103100.1;KAG2863438.1;KAG4053389.1;KAG2954343.1;KAG2929856.1;KAG4250205.1;KAG6964465.1;RAW32354.1;KAG3184765.1;KAG3061110.1;KAG3016397.1;KAG3013409.1;W2N9N6;W2L1P9;KAG3113567.1;W2WVM9;W2Z5X7;V9EZQ6;ETL91282.1;KUF96308.1;KUF80505.1;ETP42678.1;ETO73424.1;W2RAY1;ETN21834.1;ETL38229.1;A0A0W8C8S9;ETI44759.1;XP_008893560.1;A0A8J5MC84;KAG6974120.1;KAG3152100.1;ETK84801.1;ETP14605.1;ETM44628.1;KAG3247729.1;A0A081A3G3;KAE9294116.1;KAE8983097.1;A0A6A4CXM0;KAG1698616.1;KAE8984602.1;KAF4031519.1;KAF4139705.1;EEY56657.1;XP_002902731.1;A0A833VWB7;A0A2P4YKU8;D0NEL2;KAI9984593.1;POM78427.1;KAG7390246.1;KAE9294578.1;KAE9191368.1;KAE9109295.1;KAE9092487.1;KAE9320354.1;A0A8T1WAA3;KAE8891182.1;KAE8929838.1;KAE9205740.1;A0A6A3SU97;A0A6A3JDC2;A0A6G0R6U3;KAE9121238.1;KAE9228200.1;KAE8992740.1;KAH7503791.1;XP_009531371.1;EGZ13942.1;H3G8U5;KAK1943888.1;KAK1943886.1;G4ZRF0;KAK1943889.1;GMF30699.1;A0A9W6U7R4;KAH7470938.1;RLN77972.1;KAG7394886.1;A0A8T1WNA8;A0A3R7GX80;KAG2520570.1;A0A8J4S2U6;RLN31502.1;KAG2521672.1;KAF4319682.1;RLN67764.1;RLN58873.1;A0A3F2RLN0;KAF4130175.1;A0A8S9TML5;KAI9997623.1;A0A833WNN3;KAF4046582.1;KAE8940284.1;KAE9096143.1;KAE9285425.1;KAE9179039.1;A0A6A3RVS2;KAE8886924.1;KAE9083400.1;KAE9104624.1;A0A6G0KR10;KAE9187864.1;A0A6G0RKI3;KAE9335883.1;A0A6A3W4Y1;KAE9179040.1;KAE8983067.1;A0A6A3F2T6;KAE8983068.1;A0A6G0RLU3;KAE9222459.1;A0A6A3YNY1;KAE9335884.1;KAE9316014.1;A0A6A3LUV6;A0A6A3L1K5;KAE9023099.1;KAE9013462.1;KAI9996759.1;A0A6A4E492;D0NG58;EEY57259.1;XP_002901869.1	KAG6613064.1	KAG6613064.1	MULTI-MSMS	20230516_LVinson_C0-3-R2	1	C0-3-2	458.7486572265625	4	458.748	1830.96	1.0739	0.00049265	1.7208	0.00078942	2.7947	0.0012821	459	39.977	0.7246	39.977	39.742	40.466	0					83	25	5	0	0	0	0.0016823	2	9674	9674;9780		83.462	78.087	1	1207800			64602	1549	4422	4840	79582;79583	79582					0.0805903
KHGLNSEVFVAFNIEK	16	Unmodified	_KHGLNSEVFVAFNIEK_					0	0	0	1	KAG6613064.1;KAG6599798.1;KAG2915842.1;KAG2784567.1;KAG2835354.1;KAF1795421.1;KAG2839336.1;KAG2979211.1;KAG3200232.1;GMF30296.1;A0A9W6UBX3;A0A329S5Z9;KAG3226555.1;KAG3103100.1;KAG2863438.1;KAG4053389.1;KAG2954343.1;KAG2929856.1;KAG4250205.1;KAG6964465.1;RAW32354.1;KAG3184765.1;KAG3061110.1;KAG3016397.1;KAG3013409.1;W2N9N6;W2L1P9;KAG3113567.1;W2WVM9;W2Z5X7;V9EZQ6;ETL91282.1;KUF96308.1;KUF80505.1;ETP42678.1;ETO73424.1;W2RAY1;ETN21834.1;ETL38229.1;A0A0W8C8S9;ETI44759.1;XP_008893560.1;A0A8J5MC84;KAG6974120.1;KAG3152100.1;ETK84801.1;ETP14605.1;ETM44628.1;KAG3247729.1;A0A081A3G3;KAE9294116.1;KAE8983097.1;A0A6A4CXM0;KAG1698616.1;KAE8984602.1;KAF4031519.1;KAF4139705.1;EEY56657.1;XP_002902731.1;A0A833VWB7;A0A2P4YKU8;D0NEL2;KAI9984593.1;POM78427.1;KAG7390246.1;KAE9294578.1;KAE9191368.1;KAE9109295.1;KAE9092487.1;KAE9320354.1;A0A8T1WAA3;KAE8891182.1;KAE8929838.1;KAE9205740.1;A0A6A3SU97;A0A6A3JDC2;A0A6G0R6U3;KAE9121238.1;KAE9228200.1;KAE8992740.1;KAH7503791.1;XP_009531371.1;EGZ13942.1;H3G8U5;KAK1943888.1;KAK1943886.1;G4ZRF0;KAK1943889.1;GMF30699.1;A0A9W6U7R4;KAH7470938.1;RLN77972.1;KAG7394886.1;A0A8T1WNA8;A0A3R7GX80;KAG2520570.1;A0A8J4S2U6;RLN31502.1;KAG2521672.1;KAF4319682.1;RLN67764.1;RLN58873.1;A0A3F2RLN0;KAF4130175.1;A0A8S9TML5;KAI9997623.1;A0A833WNN3;KAF4046582.1;KAE8940284.1;KAE9096143.1;KAE9285425.1;KAE9179039.1;A0A6A3RVS2;KAE8886924.1;KAE9083400.1;KAE9104624.1;A0A6G0KR10;KAE9187864.1;A0A6G0RKI3;KAE9335883.1;A0A6A3W4Y1;KAE9179040.1;KAE8983067.1;A0A6A3F2T6;KAE8983068.1;A0A6G0RLU3;KAE9222459.1;A0A6A3YNY1;KAE9335884.1;KAE9316014.1;A0A6A3LUV6;A0A6A3L1K5;KAE9023099.1;KAE9013462.1;KAI9996759.1;A0A6A4E492;D0NG58;EEY57259.1;XP_002901869.1	KAG6613064.1	KAG6613064.1	MULTI-MSMS	20230516_LVinson_C0-3-R2	1	C0-3-2	916.9925537109375	2	916.489	1830.96	2.2824	0.0020918	2.2535	0.0020653	4.5359	0.0041571	916.491	40.01	0.47408	40.01	39.824	40.298	0					40	16	3	0	0	0	0.011333	2	9678	9678;9788		236.24	199.28	1	916200			64603	1549	4422	4840	79584;79585	79584					0.0805903
KHGLNSEVFVAFNIEK	16	Unmodified	_KHGLNSEVFVAFNIEK_					0	0	0	1	KAG6613064.1;KAG6599798.1;KAG2915842.1;KAG2784567.1;KAG2835354.1;KAF1795421.1;KAG2839336.1;KAG2979211.1;KAG3200232.1;GMF30296.1;A0A9W6UBX3;A0A329S5Z9;KAG3226555.1;KAG3103100.1;KAG2863438.1;KAG4053389.1;KAG2954343.1;KAG2929856.1;KAG4250205.1;KAG6964465.1;RAW32354.1;KAG3184765.1;KAG3061110.1;KAG3016397.1;KAG3013409.1;W2N9N6;W2L1P9;KAG3113567.1;W2WVM9;W2Z5X7;V9EZQ6;ETL91282.1;KUF96308.1;KUF80505.1;ETP42678.1;ETO73424.1;W2RAY1;ETN21834.1;ETL38229.1;A0A0W8C8S9;ETI44759.1;XP_008893560.1;A0A8J5MC84;KAG6974120.1;KAG3152100.1;ETK84801.1;ETP14605.1;ETM44628.1;KAG3247729.1;A0A081A3G3;KAE9294116.1;KAE8983097.1;A0A6A4CXM0;KAG1698616.1;KAE8984602.1;KAF4031519.1;KAF4139705.1;EEY56657.1;XP_002902731.1;A0A833VWB7;A0A2P4YKU8;D0NEL2;KAI9984593.1;POM78427.1;KAG7390246.1;KAE9294578.1;KAE9191368.1;KAE9109295.1;KAE9092487.1;KAE9320354.1;A0A8T1WAA3;KAE8891182.1;KAE8929838.1;KAE9205740.1;A0A6A3SU97;A0A6A3JDC2;A0A6G0R6U3;KAE9121238.1;KAE9228200.1;KAE8992740.1;KAH7503791.1;XP_009531371.1;EGZ13942.1;H3G8U5;KAK1943888.1;KAK1943886.1;G4ZRF0;KAK1943889.1;GMF30699.1;A0A9W6U7R4;KAH7470938.1;RLN77972.1;KAG7394886.1;A0A8T1WNA8;A0A3R7GX80;KAG2520570.1;A0A8J4S2U6;RLN31502.1;KAG2521672.1;KAF4319682.1;RLN67764.1;RLN58873.1;A0A3F2RLN0;KAF4130175.1;A0A8S9TML5;KAI9997623.1;A0A833WNN3;KAF4046582.1;KAE8940284.1;KAE9096143.1;KAE9285425.1;KAE9179039.1;A0A6A3RVS2;KAE8886924.1;KAE9083400.1;KAE9104624.1;A0A6G0KR10;KAE9187864.1;A0A6G0RKI3;KAE9335883.1;A0A6A3W4Y1;KAE9179040.1;KAE8983067.1;A0A6A3F2T6;KAE8983068.1;A0A6G0RLU3;KAE9222459.1;A0A6A3YNY1;KAE9335884.1;KAE9316014.1;A0A6A3LUV6;A0A6A3L1K5;KAE9023099.1;KAE9013462.1;KAI9996759.1;A0A6A4E492;D0NG58;EEY57259.1;XP_002901869.1	KAG6613064.1	KAG6613064.1	MULTI-MSMS	20230811_LVinson_C12-1-1	4	C12-1-1	458.9989318847656	4	458.748	1830.96	1.014	0.00046518	-1.0198	-0.00046781	-0.0057353	-2.631e-06	458.747	42.197	0.30717	42.197	42.077	42.385	0					36	14	4	0	0	0	0.003351	1	9525	9525		61.962	53.783	1	74146000			64604	1549	4422	4840	79586	79586					0.0805903
KHGLNSEVFVAFNIEK	16	Unmodified	_KHGLNSEVFVAFNIEK_					0	0	0	1	KAG6613064.1;KAG6599798.1;KAG2915842.1;KAG2784567.1;KAG2835354.1;KAF1795421.1;KAG2839336.1;KAG2979211.1;KAG3200232.1;GMF30296.1;A0A9W6UBX3;A0A329S5Z9;KAG3226555.1;KAG3103100.1;KAG2863438.1;KAG4053389.1;KAG2954343.1;KAG2929856.1;KAG4250205.1;KAG6964465.1;RAW32354.1;KAG3184765.1;KAG3061110.1;KAG3016397.1;KAG3013409.1;W2N9N6;W2L1P9;KAG3113567.1;W2WVM9;W2Z5X7;V9EZQ6;ETL91282.1;KUF96308.1;KUF80505.1;ETP42678.1;ETO73424.1;W2RAY1;ETN21834.1;ETL38229.1;A0A0W8C8S9;ETI44759.1;XP_008893560.1;A0A8J5MC84;KAG6974120.1;KAG3152100.1;ETK84801.1;ETP14605.1;ETM44628.1;KAG3247729.1;A0A081A3G3;KAE9294116.1;KAE8983097.1;A0A6A4CXM0;KAG1698616.1;KAE8984602.1;KAF4031519.1;KAF4139705.1;EEY56657.1;XP_002902731.1;A0A833VWB7;A0A2P4YKU8;D0NEL2;KAI9984593.1;POM78427.1;KAG7390246.1;KAE9294578.1;KAE9191368.1;KAE9109295.1;KAE9092487.1;KAE9320354.1;A0A8T1WAA3;KAE8891182.1;KAE8929838.1;KAE9205740.1;A0A6A3SU97;A0A6A3JDC2;A0A6G0R6U3;KAE9121238.1;KAE9228200.1;KAE8992740.1;KAH7503791.1;XP_009531371.1;EGZ13942.1;H3G8U5;KAK1943888.1;KAK1943886.1;G4ZRF0;KAK1943889.1;GMF30699.1;A0A9W6U7R4;KAH7470938.1;RLN77972.1;KAG7394886.1;A0A8T1WNA8;A0A3R7GX80;KAG2520570.1;A0A8J4S2U6;RLN31502.1;KAG2521672.1;KAF4319682.1;RLN67764.1;RLN58873.1;A0A3F2RLN0;KAF4130175.1;A0A8S9TML5;KAI9997623.1;A0A833WNN3;KAF4046582.1;KAE8940284.1;KAE9096143.1;KAE9285425.1;KAE9179039.1;A0A6A3RVS2;KAE8886924.1;KAE9083400.1;KAE9104624.1;A0A6G0KR10;KAE9187864.1;A0A6G0RKI3;KAE9335883.1;A0A6A3W4Y1;KAE9179040.1;KAE8983067.1;A0A6A3F2T6;KAE8983068.1;A0A6G0RLU3;KAE9222459.1;A0A6A3YNY1;KAE9335884.1;KAE9316014.1;A0A6A3LUV6;A0A6A3L1K5;KAE9023099.1;KAE9013462.1;KAI9996759.1;A0A6A4E492;D0NG58;EEY57259.1;XP_002901869.1	KAG6613064.1	KAG6613064.1	MULTI-MSMS	20230811_LVinson_C12-1-1	4	C12-1-1	916.4909057617188	2	916.489	1830.96	1.4546	0.0013332	0.20614	0.00018892	1.6608	0.0015221	916.489	42.2	0.18255	42.2	42.119	42.301	0					13	8	2	0	0	0	0.01186	1	9552	9552		246.59	217.3	1	46283000			64605	1549	4422	4840	79587	79587					0.0805903
KHGLNSEVFVAFNIEK	16	Unmodified	_KHGLNSEVFVAFNIEK_					0	0	0	1	KAG6613064.1;KAG6599798.1;KAG2915842.1;KAG2784567.1;KAG2835354.1;KAF1795421.1;KAG2839336.1;KAG2979211.1;KAG3200232.1;GMF30296.1;A0A9W6UBX3;A0A329S5Z9;KAG3226555.1;KAG3103100.1;KAG2863438.1;KAG4053389.1;KAG2954343.1;KAG2929856.1;KAG4250205.1;KAG6964465.1;RAW32354.1;KAG3184765.1;KAG3061110.1;KAG3016397.1;KAG3013409.1;W2N9N6;W2L1P9;KAG3113567.1;W2WVM9;W2Z5X7;V9EZQ6;ETL91282.1;KUF96308.1;KUF80505.1;ETP42678.1;ETO73424.1;W2RAY1;ETN21834.1;ETL38229.1;A0A0W8C8S9;ETI44759.1;XP_008893560.1;A0A8J5MC84;KAG6974120.1;KAG3152100.1;ETK84801.1;ETP14605.1;ETM44628.1;KAG3247729.1;A0A081A3G3;KAE9294116.1;KAE8983097.1;A0A6A4CXM0;KAG1698616.1;KAE8984602.1;KAF4031519.1;KAF4139705.1;EEY56657.1;XP_002902731.1;A0A833VWB7;A0A2P4YKU8;D0NEL2;KAI9984593.1;POM78427.1;KAG7390246.1;KAE9294578.1;KAE9191368.1;KAE9109295.1;KAE9092487.1;KAE9320354.1;A0A8T1WAA3;KAE8891182.1;KAE8929838.1;KAE9205740.1;A0A6A3SU97;A0A6A3JDC2;A0A6G0R6U3;KAE9121238.1;KAE9228200.1;KAE8992740.1;KAH7503791.1;XP_009531371.1;EGZ13942.1;H3G8U5;KAK1943888.1;KAK1943886.1;G4ZRF0;KAK1943889.1;GMF30699.1;A0A9W6U7R4;KAH7470938.1;RLN77972.1;KAG7394886.1;A0A8T1WNA8;A0A3R7GX80;KAG2520570.1;A0A8J4S2U6;RLN31502.1;KAG2521672.1;KAF4319682.1;RLN67764.1;RLN58873.1;A0A3F2RLN0;KAF4130175.1;A0A8S9TML5;KAI9997623.1;A0A833WNN3;KAF4046582.1;KAE8940284.1;KAE9096143.1;KAE9285425.1;KAE9179039.1;A0A6A3RVS2;KAE8886924.1;KAE9083400.1;KAE9104624.1;A0A6G0KR10;KAE9187864.1;A0A6G0RKI3;KAE9335883.1;A0A6A3W4Y1;KAE9179040.1;KAE8983067.1;A0A6A3F2T6;KAE8983068.1;A0A6G0RLU3;KAE9222459.1;A0A6A3YNY1;KAE9335884.1;KAE9316014.1;A0A6A3LUV6;A0A6A3L1K5;KAE9023099.1;KAE9013462.1;KAI9996759.1;A0A6A4E492;D0NG58;EEY57259.1;XP_002901869.1	KAG6613064.1	KAG6613064.1	MULTI-MSMS	20230811_LVinson_C12-1-2	4	C12-1-2	916.9949951171875	2	916.489	1830.96	2.0817	0.0019079	4.0467	0.0037088	6.1285	0.0056167	916.492	42.333	0.28214	42.333	42.207	42.489	0					30	9	4	0	0	0	0.009113	1	7956	7956		102.3	86.158	1	2715900			64606	1549	4422	4840	79588	79588					0.0805903
KHGLNSEVFVAFNIEK	16	Unmodified	_KHGLNSEVFVAFNIEK_					0	0	0	1	KAG6613064.1;KAG6599798.1;KAG2915842.1;KAG2784567.1;KAG2835354.1;KAF1795421.1;KAG2839336.1;KAG2979211.1;KAG3200232.1;GMF30296.1;A0A9W6UBX3;A0A329S5Z9;KAG3226555.1;KAG3103100.1;KAG2863438.1;KAG4053389.1;KAG2954343.1;KAG2929856.1;KAG4250205.1;KAG6964465.1;RAW32354.1;KAG3184765.1;KAG3061110.1;KAG3016397.1;KAG3013409.1;W2N9N6;W2L1P9;KAG3113567.1;W2WVM9;W2Z5X7;V9EZQ6;ETL91282.1;KUF96308.1;KUF80505.1;ETP42678.1;ETO73424.1;W2RAY1;ETN21834.1;ETL38229.1;A0A0W8C8S9;ETI44759.1;XP_008893560.1;A0A8J5MC84;KAG6974120.1;KAG3152100.1;ETK84801.1;ETP14605.1;ETM44628.1;KAG3247729.1;A0A081A3G3;KAE9294116.1;KAE8983097.1;A0A6A4CXM0;KAG1698616.1;KAE8984602.1;KAF4031519.1;KAF4139705.1;EEY56657.1;XP_002902731.1;A0A833VWB7;A0A2P4YKU8;D0NEL2;KAI9984593.1;POM78427.1;KAG7390246.1;KAE9294578.1;KAE9191368.1;KAE9109295.1;KAE9092487.1;KAE9320354.1;A0A8T1WAA3;KAE8891182.1;KAE8929838.1;KAE9205740.1;A0A6A3SU97;A0A6A3JDC2;A0A6G0R6U3;KAE9121238.1;KAE9228200.1;KAE8992740.1;KAH7503791.1;XP_009531371.1;EGZ13942.1;H3G8U5;KAK1943888.1;KAK1943886.1;G4ZRF0;KAK1943889.1;GMF30699.1;A0A9W6U7R4;KAH7470938.1;RLN77972.1;KAG7394886.1;A0A8T1WNA8;A0A3R7GX80;KAG2520570.1;A0A8J4S2U6;RLN31502.1;KAG2521672.1;KAF4319682.1;RLN67764.1;RLN58873.1;A0A3F2RLN0;KAF4130175.1;A0A8S9TML5;KAI9997623.1;A0A833WNN3;KAF4046582.1;KAE8940284.1;KAE9096143.1;KAE9285425.1;KAE9179039.1;A0A6A3RVS2;KAE8886924.1;KAE9083400.1;KAE9104624.1;A0A6G0KR10;KAE9187864.1;A0A6G0RKI3;KAE9335883.1;A0A6A3W4Y1;KAE9179040.1;KAE8983067.1;A0A6A3F2T6;KAE8983068.1;A0A6G0RLU3;KAE9222459.1;A0A6A3YNY1;KAE9335884.1;KAE9316014.1;A0A6A3LUV6;A0A6A3L1K5;KAE9023099.1;KAE9013462.1;KAI9996759.1;A0A6A4E492;D0NG58;EEY57259.1;XP_002901869.1	KAG6613064.1	KAG6613064.1	MULTI-MSMS	20240119_LeannVinson_GelDigests_C24-2-1	5	C24-2-1	458.750732421875	4	458.748	1830.96	5.6493	0.0025916	0.34654	0.00015897	5.9958	0.0027506	458.999	42.254	0.36492	42.254	42.069	42.434	0					44	12	5	0	0	0	0.013024	1	9158	9158		43.191	38.131	1	3219500			64607	1549	4422	4840	79589	79589					0.0805903
KHGLNSEVFVAFNIEK	16	Unmodified	_KHGLNSEVFVAFNIEK_					0	0	0	1	KAG6613064.1;KAG6599798.1;KAG2915842.1;KAG2784567.1;KAG2835354.1;KAF1795421.1;KAG2839336.1;KAG2979211.1;KAG3200232.1;GMF30296.1;A0A9W6UBX3;A0A329S5Z9;KAG3226555.1;KAG3103100.1;KAG2863438.1;KAG4053389.1;KAG2954343.1;KAG2929856.1;KAG4250205.1;KAG6964465.1;RAW32354.1;KAG3184765.1;KAG3061110.1;KAG3016397.1;KAG3013409.1;W2N9N6;W2L1P9;KAG3113567.1;W2WVM9;W2Z5X7;V9EZQ6;ETL91282.1;KUF96308.1;KUF80505.1;ETP42678.1;ETO73424.1;W2RAY1;ETN21834.1;ETL38229.1;A0A0W8C8S9;ETI44759.1;XP_008893560.1;A0A8J5MC84;KAG6974120.1;KAG3152100.1;ETK84801.1;ETP14605.1;ETM44628.1;KAG3247729.1;A0A081A3G3;KAE9294116.1;KAE8983097.1;A0A6A4CXM0;KAG1698616.1;KAE8984602.1;KAF4031519.1;KAF4139705.1;EEY56657.1;XP_002902731.1;A0A833VWB7;A0A2P4YKU8;D0NEL2;KAI9984593.1;POM78427.1;KAG7390246.1;KAE9294578.1;KAE9191368.1;KAE9109295.1;KAE9092487.1;KAE9320354.1;A0A8T1WAA3;KAE8891182.1;KAE8929838.1;KAE9205740.1;A0A6A3SU97;A0A6A3JDC2;A0A6G0R6U3;KAE9121238.1;KAE9228200.1;KAE8992740.1;KAH7503791.1;XP_009531371.1;EGZ13942.1;H3G8U5;KAK1943888.1;KAK1943886.1;G4ZRF0;KAK1943889.1;GMF30699.1;A0A9W6U7R4;KAH7470938.1;RLN77972.1;KAG7394886.1;A0A8T1WNA8;A0A3R7GX80;KAG2520570.1;A0A8J4S2U6;RLN31502.1;KAG2521672.1;KAF4319682.1;RLN67764.1;RLN58873.1;A0A3F2RLN0;KAF4130175.1;A0A8S9TML5;KAI9997623.1;A0A833WNN3;KAF4046582.1;KAE8940284.1;KAE9096143.1;KAE9285425.1;KAE9179039.1;A0A6A3RVS2;KAE8886924.1;KAE9083400.1;KAE9104624.1;A0A6G0KR10;KAE9187864.1;A0A6G0RKI3;KAE9335883.1;A0A6A3W4Y1;KAE9179040.1;KAE8983067.1;A0A6A3F2T6;KAE8983068.1;A0A6G0RLU3;KAE9222459.1;A0A6A3YNY1;KAE9335884.1;KAE9316014.1;A0A6A3LUV6;A0A6A3L1K5;KAE9023099.1;KAE9013462.1;KAI9996759.1;A0A6A4E492;D0NG58;EEY57259.1;XP_002901869.1	KAG6613064.1	KAG6613064.1	MULTI-MSMS	20240119_LeannVinson_GelDigests_C24-4-2	5	C24-4-2	458.9994812011719	4	458.748	1830.96	2.0604	0.00094522	0.074623	3.4233e-05	2.135	0.00097945	458.999	42.491	0.82823	42.491	42.008	42.837	0					96	29	5	0	0	0	0.038562	1	8662	8662		18.642	12.251	1	2356100			64608	1549	4422	4840	79590	79590					0.0805903
KHVPFFDCAYQGFASGDATR	20	Unmodified	_KHVPFFDCAYQGFASGDATR_					0	0	0	1	KAG6611904.1;KAG6580313.1;A0A9W6TQ84;GMF17567.1;KAE9339051.1;KAE9017466.1;A0A6A3MAS2;KAE9032357.1;KAE9348737.1;KAH7502528.1;KAH7488198.1;XP_009517542.1;G4YQK3;EGZ30267.1;H3G9S1;KAE8941463.1;KAE8899655.1;KAE9120579.1;KAE9317182.1;KAE9241976.1;KAE9241574.1;KAE9219858.1;KAE9148471.1;KAE9121560.1;A0A6A3LDG0;KAE9027010.1;OWZ23533.1;A0A225X1C3;A0A8T1VYL8;KAG7386026.1	KAG6611904.1	KAG6611904.1	MULTI-MSMS	20230811_LVinson_P1-4-2	6	P1-4-2	569.5161743164062	4	569.265	2273.03	1.6392	0.00093312	-1.6168	-0.0009204	0.022341	1.2718e-05	569.515	42.726	0.34095	42.726	42.546	42.887	0					43	12	4	0	0	0	0.031273	1	8187	8187		19.598	19.487	1	7114900			64609	1759	4423	4841	79591	79591					-0.0532088
KIADDNGALLMCDMAHYSGLVATK	24	Unmodified	_KIADDNGALLMCDMAHYSGLVATK_					0	0	0	1	KAG6616104.1;KAE9199734.1;KAE8991300.1;KAE8996037.1;A0A6G0R632;A0A6A4DTP4;A0A6A3SPZ2;KAE9085541.1;KAE8903084.1;KAE8996315.1;KAE9228074.1;KAE9289136.1;KAE9311196.1;KAE9319772.1;KAE9087155.1;KAE9120605.1;KAE9201728.1;KAE8932986.1;EGZ14729.1;GMF43622.1;EGZ14777.1;G4ZQ66;XP_009528478.1;XP_009528526.1;A0A9W6XP31;A0A0W8D4R1;KUF91328.1;KAJ8530438.1;GMF37460.1;A0A9W6XFE2;A0A081ASP3;ETP23027.1;XP_008900994.1;W2ZUJ7;W2XKL4;W2QL97;W2HF16;V9FS31;KUF77519.1;ETP50997.1;KUF88696.1;ETO81904.1;ETN13952.1;ETM52780.1;ETL99614.1;ETL46490.1;ETK93066.1;ETI53207.1;A0A0W8CXI3	KAG6616104.1;GMF37460.1;A0A081ASP3	KAG6616104.1	MULTI-MSMS	20240119_LeannVinson_GelDigests_P24-1-1	9	P24-2-1	649.5692749023438	4	649.316	2593.23	8.4008	0.0054548	-4.2622	-0.0027675	4.1386	0.0026872	649.565	49.399	0.50102	49.399	49.247	49.748	0					41	17	4	0	0	0	0.0030656	1	12205	12205		41.554	36.604	1	2133000			64610	1973;275;896	4424	4842	79592	79592					0.000976822
KIADDNGALLMCDMAHYSGLVATK	24	Unmodified	_KIADDNGALLMCDMAHYSGLVATK_					0	0	0	1	KAG6616104.1;KAE9199734.1;KAE8991300.1;KAE8996037.1;A0A6G0R632;A0A6A4DTP4;A0A6A3SPZ2;KAE9085541.1;KAE8903084.1;KAE8996315.1;KAE9228074.1;KAE9289136.1;KAE9311196.1;KAE9319772.1;KAE9087155.1;KAE9120605.1;KAE9201728.1;KAE8932986.1;EGZ14729.1;GMF43622.1;EGZ14777.1;G4ZQ66;XP_009528478.1;XP_009528526.1;A0A9W6XP31;A0A0W8D4R1;KUF91328.1;KAJ8530438.1;GMF37460.1;A0A9W6XFE2;A0A081ASP3;ETP23027.1;XP_008900994.1;W2ZUJ7;W2XKL4;W2QL97;W2HF16;V9FS31;KUF77519.1;ETP50997.1;KUF88696.1;ETO81904.1;ETN13952.1;ETM52780.1;ETL99614.1;ETL46490.1;ETK93066.1;ETI53207.1;A0A0W8CXI3	KAG6616104.1;GMF37460.1;A0A081ASP3	KAG6616104.1	MULTI-MSMS	20240119_LeannVinson_GelDigests_P6-1-1	7	P6-1-1	649.5691528320312	4	649.316	2593.23	6.7151	0.0043602	-2.7312	-0.0017734	3.9839	0.0025868	649.565	49.557	0.35812	49.557	49.42	49.778	0					45	14	5	0	0	0	0.0016155	1	12643	12643		49.796	47.627	1	20334000			64611	1973;275;896	4424	4842	79593	79593					0.000976822
KIADDNGALLMCDMAHYSGLVATK	24	Unmodified	_KIADDNGALLMCDMAHYSGLVATK_					0	0	0	1	KAG6616104.1;KAE9199734.1;KAE8991300.1;KAE8996037.1;A0A6G0R632;A0A6A4DTP4;A0A6A3SPZ2;KAE9085541.1;KAE8903084.1;KAE8996315.1;KAE9228074.1;KAE9289136.1;KAE9311196.1;KAE9319772.1;KAE9087155.1;KAE9120605.1;KAE9201728.1;KAE8932986.1;EGZ14729.1;GMF43622.1;EGZ14777.1;G4ZQ66;XP_009528478.1;XP_009528526.1;A0A9W6XP31;A0A0W8D4R1;KUF91328.1;KAJ8530438.1;GMF37460.1;A0A9W6XFE2;A0A081ASP3;ETP23027.1;XP_008900994.1;W2ZUJ7;W2XKL4;W2QL97;W2HF16;V9FS31;KUF77519.1;ETP50997.1;KUF88696.1;ETO81904.1;ETN13952.1;ETM52780.1;ETL99614.1;ETL46490.1;ETK93066.1;ETI53207.1;A0A0W8CXI3	KAG6616104.1;GMF37460.1;A0A081ASP3	KAG6616104.1	MULTI-MSMS	20240119_LeannVinson_GelDigests_P6-2-1	7	P6-2-1	649.5689086914062	4	649.316	2593.23	6.5247	0.0042366	-3.7062	-0.0024065	2.8185	0.0018301	649.565	49.387	0.36271	49.387	49.234	49.597	0					32	12	4	0	0	0	0.0044853	1	11029	11029		34.706	33.276	1	2847600			64612	1973;275;896	4424	4842	79594	79594					0.000976822
KIADDNGALLMCDMAHYSGLVATK	24	Unmodified	_KIADDNGALLMCDMAHYSGLVATK_					0	0	0	1	KAG6616104.1;KAE9199734.1;KAE8991300.1;KAE8996037.1;A0A6G0R632;A0A6A4DTP4;A0A6A3SPZ2;KAE9085541.1;KAE8903084.1;KAE8996315.1;KAE9228074.1;KAE9289136.1;KAE9311196.1;KAE9319772.1;KAE9087155.1;KAE9120605.1;KAE9201728.1;KAE8932986.1;EGZ14729.1;GMF43622.1;EGZ14777.1;G4ZQ66;XP_009528478.1;XP_009528526.1;A0A9W6XP31;A0A0W8D4R1;KUF91328.1;KAJ8530438.1;GMF37460.1;A0A9W6XFE2;A0A081ASP3;ETP23027.1;XP_008900994.1;W2ZUJ7;W2XKL4;W2QL97;W2HF16;V9FS31;KUF77519.1;ETP50997.1;KUF88696.1;ETO81904.1;ETN13952.1;ETM52780.1;ETL99614.1;ETL46490.1;ETK93066.1;ETI53207.1;A0A0W8CXI3	KAG6616104.1;GMF37460.1;A0A081ASP3	KAG6616104.1	MULTI-MSMS	20240119_LeannVinson_GelDigests_C24-1-1	5	C24-1-1	649.5703735351562	4	649.316	2593.23	5.8663	0.0038091	-0.5771	-0.00037472	5.2892	0.0034344	649.566	51.411	0.44391	51.411	51.236	51.68	0					40	15	5	0	0	0	0.0020745	1	11633	11633		46.334	44.73	1	2975800			64613	1973;275;896	4424	4842	79595	79595					0.000976822
KIADDNGALLMCDMAHYSGLVATK	24	Unmodified	_KIADDNGALLMCDMAHYSGLVATK_					0	0	0	1	KAG6616104.1;KAE9199734.1;KAE8991300.1;KAE8996037.1;A0A6G0R632;A0A6A4DTP4;A0A6A3SPZ2;KAE9085541.1;KAE8903084.1;KAE8996315.1;KAE9228074.1;KAE9289136.1;KAE9311196.1;KAE9319772.1;KAE9087155.1;KAE9120605.1;KAE9201728.1;KAE8932986.1;EGZ14729.1;GMF43622.1;EGZ14777.1;G4ZQ66;XP_009528478.1;XP_009528526.1;A0A9W6XP31;A0A0W8D4R1;KUF91328.1;KAJ8530438.1;GMF37460.1;A0A9W6XFE2;A0A081ASP3;ETP23027.1;XP_008900994.1;W2ZUJ7;W2XKL4;W2QL97;W2HF16;V9FS31;KUF77519.1;ETP50997.1;KUF88696.1;ETO81904.1;ETN13952.1;ETM52780.1;ETL99614.1;ETL46490.1;ETK93066.1;ETI53207.1;A0A0W8CXI3	KAG6616104.1;GMF37460.1;A0A081ASP3	KAG6616104.1	MULTI-MSMS	20240119_LeannVinson_GelDigests_C24-1-2	5	C24-1-2	649.5712280273438	4	649.316	2593.23	6.0839	0.0039504	-0.42395	-0.00027528	5.6599	0.0036751	649.567	51.361	0.30449	51.361	51.209	51.514	0					25	10	3	0	0	0	0.0064431	1	11876	11876		32.243	29.34	1	2880300			64614	1973;275;896	4424	4842	79596	79596					0.000976822
KIADDNGALLMCDMAHYSGLVATK	24	Unmodified	_KIADDNGALLMCDMAHYSGLVATK_					0	0	0	1	KAG6616104.1;KAE9199734.1;KAE8991300.1;KAE8996037.1;A0A6G0R632;A0A6A4DTP4;A0A6A3SPZ2;KAE9085541.1;KAE8903084.1;KAE8996315.1;KAE9228074.1;KAE9289136.1;KAE9311196.1;KAE9319772.1;KAE9087155.1;KAE9120605.1;KAE9201728.1;KAE8932986.1;EGZ14729.1;GMF43622.1;EGZ14777.1;G4ZQ66;XP_009528478.1;XP_009528526.1;A0A9W6XP31;A0A0W8D4R1;KUF91328.1;KAJ8530438.1;GMF37460.1;A0A9W6XFE2;A0A081ASP3;ETP23027.1;XP_008900994.1;W2ZUJ7;W2XKL4;W2QL97;W2HF16;V9FS31;KUF77519.1;ETP50997.1;KUF88696.1;ETO81904.1;ETN13952.1;ETM52780.1;ETL99614.1;ETL46490.1;ETK93066.1;ETI53207.1;A0A0W8CXI3	KAG6616104.1;GMF37460.1;A0A081ASP3	KAG6616104.1	MULTI-MSMS	20240119_LeannVinson_GelDigests_C24-2-1	5	C24-2-1	649.8217163085938	4	649.316	2593.23	4.9339	0.0032037	-0.59096	-0.00038372	4.343	0.00282	649.567	51.392	0.41417	51.392	51.17	51.584	0					48	14	5	0	0	0	0.0015742	1	12776	12776		50.586	48.718	1	4270100			64615	1973;275;896	4424	4842	79597	79597					0.000976822
KIADDNGALLMCDMAHYSGLVATK	24	Unmodified	_KIADDNGALLMCDMAHYSGLVATK_					0	0	0	1	KAG6616104.1;KAE9199734.1;KAE8991300.1;KAE8996037.1;A0A6G0R632;A0A6A4DTP4;A0A6A3SPZ2;KAE9085541.1;KAE8903084.1;KAE8996315.1;KAE9228074.1;KAE9289136.1;KAE9311196.1;KAE9319772.1;KAE9087155.1;KAE9120605.1;KAE9201728.1;KAE8932986.1;EGZ14729.1;GMF43622.1;EGZ14777.1;G4ZQ66;XP_009528478.1;XP_009528526.1;A0A9W6XP31;A0A0W8D4R1;KUF91328.1;KAJ8530438.1;GMF37460.1;A0A9W6XFE2;A0A081ASP3;ETP23027.1;XP_008900994.1;W2ZUJ7;W2XKL4;W2QL97;W2HF16;V9FS31;KUF77519.1;ETP50997.1;KUF88696.1;ETO81904.1;ETN13952.1;ETM52780.1;ETL99614.1;ETL46490.1;ETK93066.1;ETI53207.1;A0A0W8CXI3	KAG6616104.1;GMF37460.1;A0A081ASP3	KAG6616104.1	MULTI-MSMS	20240119_LeannVinson_GelDigests_C24-4-1	5	C24-4-1	649.5694580078125	4	649.316	2593.23	6.2287	0.0040444	-0.92419	-0.00060009	5.3046	0.0034443	649.567	51.444	0.36024	51.444	51.251	51.612	0					34	12	5	0	0	0	0.0013429	1	12040	12040		55.008	51.14	1	2358700			64616	1973;275;896	4424	4842	79598	79598					0.000976822
KIADDNGALLMCDMAHYSGLVATK	24	Unmodified	_KIADDNGALLMCDMAHYSGLVATK_					0	0	0	1	KAG6616104.1;KAE9199734.1;KAE8991300.1;KAE8996037.1;A0A6G0R632;A0A6A4DTP4;A0A6A3SPZ2;KAE9085541.1;KAE8903084.1;KAE8996315.1;KAE9228074.1;KAE9289136.1;KAE9311196.1;KAE9319772.1;KAE9087155.1;KAE9120605.1;KAE9201728.1;KAE8932986.1;EGZ14729.1;GMF43622.1;EGZ14777.1;G4ZQ66;XP_009528478.1;XP_009528526.1;A0A9W6XP31;A0A0W8D4R1;KUF91328.1;KAJ8530438.1;GMF37460.1;A0A9W6XFE2;A0A081ASP3;ETP23027.1;XP_008900994.1;W2ZUJ7;W2XKL4;W2QL97;W2HF16;V9FS31;KUF77519.1;ETP50997.1;KUF88696.1;ETO81904.1;ETN13952.1;ETM52780.1;ETL99614.1;ETL46490.1;ETK93066.1;ETI53207.1;A0A0W8CXI3	KAG6616104.1;GMF37460.1;A0A081ASP3	KAG6616104.1	MULTI-MSMS	20240119_LeannVinson_GelDigests_C24-4-2	5	C24-4-2	649.5693359375	4	649.316	2593.23	4.6733	0.0030345	-1.0439	-0.0006778	3.6295	0.0023567	649.566	51.456	0.29352	51.456	51.289	51.583	0					34	11	4	0	0	0	0.0015322	1	12461	12461		51.388	48.621	1	20036000			64617	1973;275;896	4424	4842	79599	79599					0.000976822
KIADDNGALLMCDMAHYSGLVATK	24	Unmodified	_KIADDNGALLMCDMAHYSGLVATK_					0	0	0	1	KAG6616104.1;KAE9199734.1;KAE8991300.1;KAE8996037.1;A0A6G0R632;A0A6A4DTP4;A0A6A3SPZ2;KAE9085541.1;KAE8903084.1;KAE8996315.1;KAE9228074.1;KAE9289136.1;KAE9311196.1;KAE9319772.1;KAE9087155.1;KAE9120605.1;KAE9201728.1;KAE8932986.1;EGZ14729.1;GMF43622.1;EGZ14777.1;G4ZQ66;XP_009528478.1;XP_009528526.1;A0A9W6XP31;A0A0W8D4R1;KUF91328.1;KAJ8530438.1;GMF37460.1;A0A9W6XFE2;A0A081ASP3;ETP23027.1;XP_008900994.1;W2ZUJ7;W2XKL4;W2QL97;W2HF16;V9FS31;KUF77519.1;ETP50997.1;KUF88696.1;ETO81904.1;ETN13952.1;ETM52780.1;ETL99614.1;ETL46490.1;ETK93066.1;ETI53207.1;A0A0W8CXI3	KAG6616104.1;GMF37460.1;A0A081ASP3	KAG6616104.1	MULTI-MSMS	20240119_LeannVinson_GelDigests_C6-1-1	3	C6-1-1	649.5702514648438	4	649.316	2593.23	5.7357	0.0037243	-0.56653	-0.00036785	5.1691	0.0033564	649.566	51.791	0.24852	51.791	51.696	51.945	0					25	8	4	0	0	0	0.0012985	1	12272	12272		55.856	53.791	1	1781900			64618	1973;275;896	4424	4842	79600	79600					0.000976822
KIAVSAQNVSLTGLGAYTGELAAEQLIDFGLEWTITGHSER	41	Unmodified	_KIAVSAQNVSLTGLGAYTGELAAEQLIDFGLEWTITGHSER_					0	0	0	1	KAE9072005.1;KAE9277299.1;KAE9277297.1;KAE9240505.1;KAE9217935.1;KAE9182190.1;KAE9147666.1;KAE9119011.1;KAE9283443.1;KAE9351786.1;KAE9016076.1;KAE8973086.1;KAE8971876.1;KAE8943669.1;KAE8900787.1;A0A6A3WBX0;KAE9072002.1;KAE9182187.1;A0A6A3QAE1;A0A6A3HR21	KAE9072005.1	KAE9072005.1	MULTI-MSMS	20240119_LeannVinson_GelDigests_P24-1-2	9	P24-2-2	1087.822631835938	4	1087.31	4345.22	8.2889	0.0090126	-0.022126	-2.4058e-05	8.2668	0.0089886	1087.81	74.804	0.64839	74.804	74.317	74.965	0					120	22	7	0	0	0	0.00042232	3	22448	22320;22340;22448		80.706	0	1	9502300			64619	565	4425	4843	79601;79602;79603	79603					0.184228
KIAVSAQNVSLTGLGAYTGELAAEQLIDFGLEWTITGHSER	41	Unmodified	_KIAVSAQNVSLTGLGAYTGELAAEQLIDFGLEWTITGHSER_					0	0	0	1	KAE9072005.1;KAE9277299.1;KAE9277297.1;KAE9240505.1;KAE9217935.1;KAE9182190.1;KAE9147666.1;KAE9119011.1;KAE9283443.1;KAE9351786.1;KAE9016076.1;KAE8973086.1;KAE8971876.1;KAE8943669.1;KAE8900787.1;A0A6A3WBX0;KAE9072002.1;KAE9182187.1;A0A6A3QAE1;A0A6A3HR21	KAE9072005.1	KAE9072005.1	MULTI-MSMS	20240119_LeannVinson_GelDigests_C6-1-2	3	C6-1-2	1087.824829101562	4	1087.31	4345.22	7.8874	0.0085761	2.5416	0.0027635	10.429	0.01134	1087.81	76.542	0.34085	76.542	76.385	76.726	0					53	11	6	0	0	0	0.00031388	1	22502	22502		48.115	0	1	7231900			64620	565	4425	4843	79604	79604					0.184228
KIDDELAQFITQFADLK	17	Unmodified	_KIDDELAQFITQFADLK_					0	0	0	1	KAG6572516.1;KAG6585130.1;KAG1684795.1;KAG1702454.1;A0A2P4XQY6;A0A9W6XSJ5;POM77395.1;KAE9049019.1;GMF44736.1;KAG7387657.1;KAE9127121.1;KAE9021030.1;KAE9150130.1;KAE8912538.1;A0A6A3T160;A0A6A4G6B8;POM67976.1;A0A8T1W215;KAE9353938.1;OWZ15248.1;A0A225WDD6;A0A2P4YHV0;A0A6A3NHK9;KAE9042801.1;KAE9318845.1;KAE9247311.1;KAE9225098.1;KAE8944782.1;KAE9355024.1;KAE9126181.1;A0A6A4A3T6;KAE9246669.1;EGZ26857.1;G4YEF0;XP_009514132.1	KAG6572516.1	KAG6572516.1	MULTI-MSMS	20230811_LVinson_P1-1-1	6	P1-1-1	998.53271484375	2	998.025	1994.04	7.3743	0.0073597	-3.2112	-0.0032049	4.1631	0.0041548	998.524	71.579	0.36588	71.579	71.425	71.791	0					30	12	3	0	0	0	0.010096	1	20894	20894		267.88	237.31	1	8088500			64621	1171	4426	4844	79605	79605					0.0788012
KIDDELAQFITQFADLK	17	Unmodified	_KIDDELAQFITQFADLK_					0	0	0	1	KAG6572516.1;KAG6585130.1;KAG1684795.1;KAG1702454.1;A0A2P4XQY6;A0A9W6XSJ5;POM77395.1;KAE9049019.1;GMF44736.1;KAG7387657.1;KAE9127121.1;KAE9021030.1;KAE9150130.1;KAE8912538.1;A0A6A3T160;A0A6A4G6B8;POM67976.1;A0A8T1W215;KAE9353938.1;OWZ15248.1;A0A225WDD6;A0A2P4YHV0;A0A6A3NHK9;KAE9042801.1;KAE9318845.1;KAE9247311.1;KAE9225098.1;KAE8944782.1;KAE9355024.1;KAE9126181.1;A0A6A4A3T6;KAE9246669.1;EGZ26857.1;G4YEF0;XP_009514132.1	KAG6572516.1	KAG6572516.1	MULTI-MSMS	20230811_LVinson_P1-4-2	6	P1-4-2	998.0310668945312	2	998.025	1994.04	5.7562	0.0057448	0.11151	0.00011129	5.8677	0.0058561	998.528	71.667	0.33985	71.667	71.423	71.763	0					37	11	4	0	0	0	0.0079144	1	20881	20881		173.46	152.08	1	3726600			64622	1171	4426	4844	79606	79606					0.0788012
KIDDELAQFITQFADLK	17	Unmodified	_KIDDELAQFITQFADLK_					0	0	0	1	KAG6572516.1;KAG6585130.1;KAG1684795.1;KAG1702454.1;A0A2P4XQY6;A0A9W6XSJ5;POM77395.1;KAE9049019.1;GMF44736.1;KAG7387657.1;KAE9127121.1;KAE9021030.1;KAE9150130.1;KAE8912538.1;A0A6A3T160;A0A6A4G6B8;POM67976.1;A0A8T1W215;KAE9353938.1;OWZ15248.1;A0A225WDD6;A0A2P4YHV0;A0A6A3NHK9;KAE9042801.1;KAE9318845.1;KAE9247311.1;KAE9225098.1;KAE8944782.1;KAE9355024.1;KAE9126181.1;A0A6A4A3T6;KAE9246669.1;EGZ26857.1;G4YEF0;XP_009514132.1	KAG6572516.1	KAG6572516.1	MULTI-MSMS	20230811_LVinson_P12-1-1	8	P12-1-1	998.0304565429688	2	998.025	1994.04	7.3193	0.0073049	-2.0719	-0.0020679	5.2474	0.005237	998.525	71.483	0.33656	71.483	71.346	71.682	0					27	11	3	0	0	0	0.0072814	1	21638	21638		323.11	278.5	1	4192400			64623	1171	4426	4844	79607	79607					0.0788012
KIDDELAQFITQFADLK	17	Unmodified	_KIDDELAQFITQFADLK_					0	0	0	1	KAG6572516.1;KAG6585130.1;KAG1684795.1;KAG1702454.1;A0A2P4XQY6;A0A9W6XSJ5;POM77395.1;KAE9049019.1;GMF44736.1;KAG7387657.1;KAE9127121.1;KAE9021030.1;KAE9150130.1;KAE8912538.1;A0A6A3T160;A0A6A4G6B8;POM67976.1;A0A8T1W215;KAE9353938.1;OWZ15248.1;A0A225WDD6;A0A2P4YHV0;A0A6A3NHK9;KAE9042801.1;KAE9318845.1;KAE9247311.1;KAE9225098.1;KAE8944782.1;KAE9355024.1;KAE9126181.1;A0A6A4A3T6;KAE9246669.1;EGZ26857.1;G4YEF0;XP_009514132.1	KAG6572516.1	KAG6572516.1	MULTI-MSMS	20230811_LVinson_P12-1-2	8	P12-1-2	998.5314331054688	2	998.025	1994.04	7.052	0.007038	-2.7353	-0.0027299	4.3166	0.0043081	998.022	71.485	0.3638	71.485	71.304	71.667	0					35	12	4	0	0	0	0.0030907	1	20591	20591		349.86	309.15	1	4472800			64624	1171	4426	4844	79608	79608					0.0788012
KIDDELAQFITQFADLK	17	Unmodified	_KIDDELAQFITQFADLK_					0	0	0	1	KAG6572516.1;KAG6585130.1;KAG1684795.1;KAG1702454.1;A0A2P4XQY6;A0A9W6XSJ5;POM77395.1;KAE9049019.1;GMF44736.1;KAG7387657.1;KAE9127121.1;KAE9021030.1;KAE9150130.1;KAE8912538.1;A0A6A3T160;A0A6A4G6B8;POM67976.1;A0A8T1W215;KAE9353938.1;OWZ15248.1;A0A225WDD6;A0A2P4YHV0;A0A6A3NHK9;KAE9042801.1;KAE9318845.1;KAE9247311.1;KAE9225098.1;KAE8944782.1;KAE9355024.1;KAE9126181.1;A0A6A4A3T6;KAE9246669.1;EGZ26857.1;G4YEF0;XP_009514132.1	KAG6572516.1	KAG6572516.1	MULTI-MSMS	20230811_LVinson_P12-2-1	8	P12-2-1	998.5263061523438	2	998.025	1994.04	3.6413	0.0036341	-3.678	-0.0036707	-0.036654	-3.6581e-05	998.523	71.495	0.34278	71.495	71.308	71.651	0					39	11	6	0	0	0	0.0069968	1	17656	17656		156.29	113.43	1	52661000			64625	1171	4426	4844	79609	79609					0.0788012
KIDDELAQFITQFADLK	17	Unmodified	_KIDDELAQFITQFADLK_					0	0	0	1	KAG6572516.1;KAG6585130.1;KAG1684795.1;KAG1702454.1;A0A2P4XQY6;A0A9W6XSJ5;POM77395.1;KAE9049019.1;GMF44736.1;KAG7387657.1;KAE9127121.1;KAE9021030.1;KAE9150130.1;KAE8912538.1;A0A6A3T160;A0A6A4G6B8;POM67976.1;A0A8T1W215;KAE9353938.1;OWZ15248.1;A0A225WDD6;A0A2P4YHV0;A0A6A3NHK9;KAE9042801.1;KAE9318845.1;KAE9247311.1;KAE9225098.1;KAE8944782.1;KAE9355024.1;KAE9126181.1;A0A6A4A3T6;KAE9246669.1;EGZ26857.1;G4YEF0;XP_009514132.1	KAG6572516.1	KAG6572516.1	MULTI-MSMS	20230811_LVinson_P12-3-1	8	P12-3-1	998.5291137695312	2	998.025	1994.04	6.3539	0.0063414	-3.6801	-0.0036728	2.6739	0.0026686	998.523	71.508	0.36253	71.508	71.284	71.647	0					32	12	4	0	0	0	0.010495	1	11387	11387		240.87	207.21	1	3440300			64626	1171	4426	4844	79610	79610					0.0788012
KIDDELAQFITQFADLK	17	Unmodified	_KIDDELAQFITQFADLK_					0	0	0	1	KAG6572516.1;KAG6585130.1;KAG1684795.1;KAG1702454.1;A0A2P4XQY6;A0A9W6XSJ5;POM77395.1;KAE9049019.1;GMF44736.1;KAG7387657.1;KAE9127121.1;KAE9021030.1;KAE9150130.1;KAE8912538.1;A0A6A3T160;A0A6A4G6B8;POM67976.1;A0A8T1W215;KAE9353938.1;OWZ15248.1;A0A225WDD6;A0A2P4YHV0;A0A6A3NHK9;KAE9042801.1;KAE9318845.1;KAE9247311.1;KAE9225098.1;KAE8944782.1;KAE9355024.1;KAE9126181.1;A0A6A4A3T6;KAE9246669.1;EGZ26857.1;G4YEF0;XP_009514132.1	KAG6572516.1	KAG6572516.1	MULTI-MSMS	20230811_LVinson_P12-3-2	8	P12-3-2	998.5300903320312	2	998.025	1994.04	6.8259	0.0068124	-3.1368	-0.0031306	3.6891	0.0036818	998.525	71.356	0.33562	71.356	71.231	71.567	0					28	11	3	0	0	0	0.0090576	1	20999	20999		303.84	264.88	1	3991000			64627	1171	4426	4844	79611	79611					0.0788012
KIDDELAQFITQFADLK	17	Unmodified	_KIDDELAQFITQFADLK_					0	0	0	1	KAG6572516.1;KAG6585130.1;KAG1684795.1;KAG1702454.1;A0A2P4XQY6;A0A9W6XSJ5;POM77395.1;KAE9049019.1;GMF44736.1;KAG7387657.1;KAE9127121.1;KAE9021030.1;KAE9150130.1;KAE8912538.1;A0A6A3T160;A0A6A4G6B8;POM67976.1;A0A8T1W215;KAE9353938.1;OWZ15248.1;A0A225WDD6;A0A2P4YHV0;A0A6A3NHK9;KAE9042801.1;KAE9318845.1;KAE9247311.1;KAE9225098.1;KAE8944782.1;KAE9355024.1;KAE9126181.1;A0A6A4A3T6;KAE9246669.1;EGZ26857.1;G4YEF0;XP_009514132.1	KAG6572516.1	KAG6572516.1	MULTI-MSMS	20230811_LVinson_P24-1-1	9	P24-1-1	998.533203125	2	998.025	1994.04	8.0088	0.007993	-4.2688	-0.0042604	3.74	0.0037326	998.524	71.38	0.42044	71.38	71.227	71.648	0					36	14	4	0	0	0	0.010426	1	12294	12294		292.85	248.24	1	3391400			64628	1171	4426	4844	79612	79612					0.0788012
KIDDELAQFITQFADLK	17	Unmodified	_KIDDELAQFITQFADLK_					0	0	0	1	KAG6572516.1;KAG6585130.1;KAG1684795.1;KAG1702454.1;A0A2P4XQY6;A0A9W6XSJ5;POM77395.1;KAE9049019.1;GMF44736.1;KAG7387657.1;KAE9127121.1;KAE9021030.1;KAE9150130.1;KAE8912538.1;A0A6A3T160;A0A6A4G6B8;POM67976.1;A0A8T1W215;KAE9353938.1;OWZ15248.1;A0A225WDD6;A0A2P4YHV0;A0A6A3NHK9;KAE9042801.1;KAE9318845.1;KAE9247311.1;KAE9225098.1;KAE8944782.1;KAE9355024.1;KAE9126181.1;A0A6A4A3T6;KAE9246669.1;EGZ26857.1;G4YEF0;XP_009514132.1	KAG6572516.1	KAG6572516.1	MULTI-MSMS	20230811_LVinson_P24-3-2	9	P24-3-2	998.0293579101562	2	998.025	1994.04	8.7562	0.0087389	-3.9004	-0.0038927	4.8559	0.0048463	998.525	71.374	0.39214	71.374	71.174	71.567	0					44	13	5	0	0	0	0.010059	1	21443	21443		271.47	226.86	1	6181500			64629	1171	4426	4844	79613	79613					0.0788012
KIDDELAQFITQFADLK	17	Unmodified	_KIDDELAQFITQFADLK_					0	0	0	1	KAG6572516.1;KAG6585130.1;KAG1684795.1;KAG1702454.1;A0A2P4XQY6;A0A9W6XSJ5;POM77395.1;KAE9049019.1;GMF44736.1;KAG7387657.1;KAE9127121.1;KAE9021030.1;KAE9150130.1;KAE8912538.1;A0A6A3T160;A0A6A4G6B8;POM67976.1;A0A8T1W215;KAE9353938.1;OWZ15248.1;A0A225WDD6;A0A2P4YHV0;A0A6A3NHK9;KAE9042801.1;KAE9318845.1;KAE9247311.1;KAE9225098.1;KAE8944782.1;KAE9355024.1;KAE9126181.1;A0A6A4A3T6;KAE9246669.1;EGZ26857.1;G4YEF0;XP_009514132.1	KAG6572516.1	KAG6572516.1	MULTI-MSMS	20230811_LVinson_P6-4-1	7	P6-4-1	998.531982421875	2	998.025	1994.04	6.9803	0.0069666	-2.0182	-0.0020142	4.9621	0.0049523	998.526	71.613	0.33588	71.613	71.428	71.764	0					37	11	5	0	0	0	0.010005	1	20469	20469		267.88	226.62	1	6331700			64630	1171	4426	4844	79614	79614					0.0788012
KIDDELAQFITQFADLK	17	Unmodified	_KIDDELAQFITQFADLK_					0	0	0	1	KAG6572516.1;KAG6585130.1;KAG1684795.1;KAG1702454.1;A0A2P4XQY6;A0A9W6XSJ5;POM77395.1;KAE9049019.1;GMF44736.1;KAG7387657.1;KAE9127121.1;KAE9021030.1;KAE9150130.1;KAE8912538.1;A0A6A3T160;A0A6A4G6B8;POM67976.1;A0A8T1W215;KAE9353938.1;OWZ15248.1;A0A225WDD6;A0A2P4YHV0;A0A6A3NHK9;KAE9042801.1;KAE9318845.1;KAE9247311.1;KAE9225098.1;KAE8944782.1;KAE9355024.1;KAE9126181.1;A0A6A4A3T6;KAE9246669.1;EGZ26857.1;G4YEF0;XP_009514132.1	KAG6572516.1	KAG6572516.1	MULTI-MSMS	20240119_LeannVinson_GelDigests_P24-1-2	9	P24-2-2	998.5357055664062	2	998.025	1994.04	7.5537	0.0075388	1.3146	0.001312	8.8683	0.0088508	998.026	70.018	0.2814	70.018	69.942	70.224	0					18	9	3	0	0	0	0.010048	1	20591	20591		274.98	229.97	1	1577800			64631	1171	4426	4844	79615	79615					0.0788012
KIDDELAQFITQFADLK	17	Unmodified	_KIDDELAQFITQFADLK_					0	0	0	1	KAG6572516.1;KAG6585130.1;KAG1684795.1;KAG1702454.1;A0A2P4XQY6;A0A9W6XSJ5;POM77395.1;KAE9049019.1;GMF44736.1;KAG7387657.1;KAE9127121.1;KAE9021030.1;KAE9150130.1;KAE8912538.1;A0A6A3T160;A0A6A4G6B8;POM67976.1;A0A8T1W215;KAE9353938.1;OWZ15248.1;A0A225WDD6;A0A2P4YHV0;A0A6A3NHK9;KAE9042801.1;KAE9318845.1;KAE9247311.1;KAE9225098.1;KAE8944782.1;KAE9355024.1;KAE9126181.1;A0A6A4A3T6;KAE9246669.1;EGZ26857.1;G4YEF0;XP_009514132.1	KAG6572516.1	KAG6572516.1	MULTI-MSMS	20230516_LVinson_C0-3-R1	1	C0-3-1	998.533935546875	2	998.025	1994.04	4.0237	0.0040158	0.84736	0.00084568	4.8711	0.0048615	998.529	69.674	0.63645	69.674	69.512	70.149	0					46	22	3	0	0	0	0.010426	1	21393	21393		282.06	247.38	1	2290200			64632	1171	4426	4844	79616	79616					0.0788012
KIDDELAQFITQFADLK	17	Unmodified	_KIDDELAQFITQFADLK_					0	0	0	1	KAG6572516.1;KAG6585130.1;KAG1684795.1;KAG1702454.1;A0A2P4XQY6;A0A9W6XSJ5;POM77395.1;KAE9049019.1;GMF44736.1;KAG7387657.1;KAE9127121.1;KAE9021030.1;KAE9150130.1;KAE8912538.1;A0A6A3T160;A0A6A4G6B8;POM67976.1;A0A8T1W215;KAE9353938.1;OWZ15248.1;A0A225WDD6;A0A2P4YHV0;A0A6A3NHK9;KAE9042801.1;KAE9318845.1;KAE9247311.1;KAE9225098.1;KAE8944782.1;KAE9355024.1;KAE9126181.1;A0A6A4A3T6;KAE9246669.1;EGZ26857.1;G4YEF0;XP_009514132.1	KAG6572516.1	KAG6572516.1	MULTI-SECPEP	20230516_LVinson_C0-3-R1	1	C0-3-1	665.6878662109375	3	665.686	1994.04	3.5104	0.0023368	0.096202	6.404e-05	3.6066	0.0024009	666.02	69.699	1.026	69.699	69.374	70.4	0					151	36	6	0	0	0	0.034144	1	21379	21379		166.9	142.54	1	16498000			64633	1171	4426	4844	79617	79617					0.0788012
KIDDELAQFITQFADLK	17	Unmodified	_KIDDELAQFITQFADLK_					0	0	0	1	KAG6572516.1;KAG6585130.1;KAG1684795.1;KAG1702454.1;A0A2P4XQY6;A0A9W6XSJ5;POM77395.1;KAE9049019.1;GMF44736.1;KAG7387657.1;KAE9127121.1;KAE9021030.1;KAE9150130.1;KAE8912538.1;A0A6A3T160;A0A6A4G6B8;POM67976.1;A0A8T1W215;KAE9353938.1;OWZ15248.1;A0A225WDD6;A0A2P4YHV0;A0A6A3NHK9;KAE9042801.1;KAE9318845.1;KAE9247311.1;KAE9225098.1;KAE8944782.1;KAE9355024.1;KAE9126181.1;A0A6A4A3T6;KAE9246669.1;EGZ26857.1;G4YEF0;XP_009514132.1	KAG6572516.1	KAG6572516.1	MULTI-MSMS	20230516_LVinson_C0-3-R2	1	C0-3-2	998.5322265625	2	998.025	1994.04	3.0697	0.0030636	1.0131	0.0010111	4.0828	0.0040747	998.528	69.696	0.55281	69.696	69.531	70.084	0					48	19	3	0	0	0	0.009896	1	21554	21554		300.4	247.03	1	2414500			64634	1171	4426	4844	79618	79618					0.0788012
KIDDELAQFITQFADLK	17	Unmodified	_KIDDELAQFITQFADLK_					0	0	0	1	KAG6572516.1;KAG6585130.1;KAG1684795.1;KAG1702454.1;A0A2P4XQY6;A0A9W6XSJ5;POM77395.1;KAE9049019.1;GMF44736.1;KAG7387657.1;KAE9127121.1;KAE9021030.1;KAE9150130.1;KAE8912538.1;A0A6A3T160;A0A6A4G6B8;POM67976.1;A0A8T1W215;KAE9353938.1;OWZ15248.1;A0A225WDD6;A0A2P4YHV0;A0A6A3NHK9;KAE9042801.1;KAE9318845.1;KAE9247311.1;KAE9225098.1;KAE8944782.1;KAE9355024.1;KAE9126181.1;A0A6A4A3T6;KAE9246669.1;EGZ26857.1;G4YEF0;XP_009514132.1	KAG6572516.1	KAG6572516.1	MULTI-MSMS	20230811_LVinson_C12-1-1	4	C12-1-1	998.030517578125	2	998.025	1994.04	4.7662	0.0047568	-1.0554	-0.0010534	3.7108	0.0037035	998.526	71.582	0.311	71.582	71.429	71.74	0					33	10	4	0	0	0	0.0060766	1	23588	23588		326.43	268.96	1	1548500			64635	1171	4426	4844	79619	79619					0.0788012
KIDDELAQFITQFADLK	17	Unmodified	_KIDDELAQFITQFADLK_					0	0	0	1	KAG6572516.1;KAG6585130.1;KAG1684795.1;KAG1702454.1;A0A2P4XQY6;A0A9W6XSJ5;POM77395.1;KAE9049019.1;GMF44736.1;KAG7387657.1;KAE9127121.1;KAE9021030.1;KAE9150130.1;KAE8912538.1;A0A6A3T160;A0A6A4G6B8;POM67976.1;A0A8T1W215;KAE9353938.1;OWZ15248.1;A0A225WDD6;A0A2P4YHV0;A0A6A3NHK9;KAE9042801.1;KAE9318845.1;KAE9247311.1;KAE9225098.1;KAE8944782.1;KAE9355024.1;KAE9126181.1;A0A6A4A3T6;KAE9246669.1;EGZ26857.1;G4YEF0;XP_009514132.1	KAG6572516.1	KAG6572516.1	MULTI-MSMS	20230811_LVinson_C12-1-2	4	C12-1-2	998.534912109375	2	998.025	1994.04	3.1825	0.0031762	1.5749	0.0015718	4.7574	0.004748	998.529	71.643	0.42319	71.643	71.348	71.771	0					37	14	4	0	0	0	0.011821	1	19528	19528		311.65	273.49	1	11508000			64636	1171	4426	4844	79620	79620					0.0788012
KIEDNNTLVFLVDLLANK	18	Unmodified	_KIEDNNTLVFLVDLLANK_					0	0	0	1	GMF28158.1;A0A9W6U9R5;XP_002907598.1;W2YD14;W2W2T2;W2QZN5;W2MDA9;V9E4N4;RLN78740.1;RAW27760.1;XP_008897254.1;POM80206.1;KUF95540.1;KUF84940.1;KAI9986440.1;KAG7379743.1;KAG6964560.1;KAG6958751.1;KAG4241291.1;KAG3244108.1;OWZ21119.1;KAF4036489.1;KAG4049666.1;KAG1711585.1;KAG3215176.1;KAG3003687.1;RLN77273.1;A0A080Z889;KAG3152247.1;KAG3140985.1;KAG3109912.1;KAG3073336.1;KAG3056016.1;KAG3010059.1;KAG2973657.1;KAG3174932.1;KAG2923344.1;KAG2906395.1;KAG2892810.1;KAG2852282.1;KAG2815311.1;KAG2812916.1;KAG2768466.1;KAF4141108.1;EEY64162.1;ETL81083.1;KAE9109928.1;KAE9341097.1;KAG6572782.1;KAE9109923.1;KAE9340448.1;KAE9308424.1;KAE9233977.1;KAE9229235.1;KAE9209437.1;A0A6A3MYH8;A0A6A3KY88;XP_009517215.1;KAE9034427.1;KAE9030658.1;KAE9008643.1;KAE8938298.1;KAE8902546.1;H3GQX2;G4YJI5;KAE9144043.1;A0A6A4FQ60;ETM34275.1;A0A8J5IKJ1;ETN17725.1;ETO62850.1;ETP03934.1;ETP32089.1;ETI34044.1;ETL27836.1;D0MWZ9;ETK74402.1;A0A833SQ22;KAF1789250.1;A0A329RTY5;A0A2P4YQZ6;A0A225WVM4;A0A0W8CLS0;A0A8T1VHX0;EGZ29940.1;KAH7502137.1;KAH7488590.1;KAK1947371.1	GMF28158.1	GMF28158.1	MULTI-MSMS	20230811_LVinson_P1-4-2	6	P1-4-2	1030.579467773438	2	1030.08	2058.14	4.7541	0.0048971	-1.1572	-0.001192	3.5969	0.0037051	1030.58	71.256	0.3071	71.256	71.116	71.423	0					33	10	4	0	0	0	0.011025	1	20765	20765		68.761	60.134	1	3554200			64637	43	4427	4845	79621	79621					0.149364
KIEDNNTLVFLVDLLANK	18	Unmodified	_KIEDNNTLVFLVDLLANK_					0	0	0	1	GMF28158.1;A0A9W6U9R5;XP_002907598.1;W2YD14;W2W2T2;W2QZN5;W2MDA9;V9E4N4;RLN78740.1;RAW27760.1;XP_008897254.1;POM80206.1;KUF95540.1;KUF84940.1;KAI9986440.1;KAG7379743.1;KAG6964560.1;KAG6958751.1;KAG4241291.1;KAG3244108.1;OWZ21119.1;KAF4036489.1;KAG4049666.1;KAG1711585.1;KAG3215176.1;KAG3003687.1;RLN77273.1;A0A080Z889;KAG3152247.1;KAG3140985.1;KAG3109912.1;KAG3073336.1;KAG3056016.1;KAG3010059.1;KAG2973657.1;KAG3174932.1;KAG2923344.1;KAG2906395.1;KAG2892810.1;KAG2852282.1;KAG2815311.1;KAG2812916.1;KAG2768466.1;KAF4141108.1;EEY64162.1;ETL81083.1;KAE9109928.1;KAE9341097.1;KAG6572782.1;KAE9109923.1;KAE9340448.1;KAE9308424.1;KAE9233977.1;KAE9229235.1;KAE9209437.1;A0A6A3MYH8;A0A6A3KY88;XP_009517215.1;KAE9034427.1;KAE9030658.1;KAE9008643.1;KAE8938298.1;KAE8902546.1;H3GQX2;G4YJI5;KAE9144043.1;A0A6A4FQ60;ETM34275.1;A0A8J5IKJ1;ETN17725.1;ETO62850.1;ETP03934.1;ETP32089.1;ETI34044.1;ETL27836.1;D0MWZ9;ETK74402.1;A0A833SQ22;KAF1789250.1;A0A329RTY5;A0A2P4YQZ6;A0A225WVM4;A0A0W8CLS0;A0A8T1VHX0;EGZ29940.1;KAH7502137.1;KAH7488590.1;KAK1947371.1	GMF28158.1	GMF28158.1	MULTI-MSMS	20230811_LVinson_P12-1-2	8	P12-1-2	1030.578857421875	2	1030.08	2058.14	4.9411	0.0050897	-3.6154	-0.0037241	1.3257	0.0013656	1030.07	71.088	0.36266	71.088	70.913	71.275	0					41	12	5	0	0	0	0.0016796	1	20426	20426		268.06	238.77	1	8979500			64638	43	4427	4845	79622	79622					0.149364
KIEDNNTLVFLVDLLANK	18	Unmodified	_KIEDNNTLVFLVDLLANK_					0	0	0	1	GMF28158.1;A0A9W6U9R5;XP_002907598.1;W2YD14;W2W2T2;W2QZN5;W2MDA9;V9E4N4;RLN78740.1;RAW27760.1;XP_008897254.1;POM80206.1;KUF95540.1;KUF84940.1;KAI9986440.1;KAG7379743.1;KAG6964560.1;KAG6958751.1;KAG4241291.1;KAG3244108.1;OWZ21119.1;KAF4036489.1;KAG4049666.1;KAG1711585.1;KAG3215176.1;KAG3003687.1;RLN77273.1;A0A080Z889;KAG3152247.1;KAG3140985.1;KAG3109912.1;KAG3073336.1;KAG3056016.1;KAG3010059.1;KAG2973657.1;KAG3174932.1;KAG2923344.1;KAG2906395.1;KAG2892810.1;KAG2852282.1;KAG2815311.1;KAG2812916.1;KAG2768466.1;KAF4141108.1;EEY64162.1;ETL81083.1;KAE9109928.1;KAE9341097.1;KAG6572782.1;KAE9109923.1;KAE9340448.1;KAE9308424.1;KAE9233977.1;KAE9229235.1;KAE9209437.1;A0A6A3MYH8;A0A6A3KY88;XP_009517215.1;KAE9034427.1;KAE9030658.1;KAE9008643.1;KAE8938298.1;KAE8902546.1;H3GQX2;G4YJI5;KAE9144043.1;A0A6A4FQ60;ETM34275.1;A0A8J5IKJ1;ETN17725.1;ETO62850.1;ETP03934.1;ETP32089.1;ETI34044.1;ETL27836.1;D0MWZ9;ETK74402.1;A0A833SQ22;KAF1789250.1;A0A329RTY5;A0A2P4YQZ6;A0A225WVM4;A0A0W8CLS0;A0A8T1VHX0;EGZ29940.1;KAH7502137.1;KAH7488590.1;KAK1947371.1	GMF28158.1	GMF28158.1	MULTI-MSMS	20230811_LVinson_P12-3-2	8	P12-3-2	1030.072387695312	2	1030.08	2058.14	5.0665	0.0052188	-4.4819	-0.0046167	0.58451	0.00060209	1030.07	70.952	0.36237	70.952	70.841	71.203	0					34	12	4	0	0	0	0.0021753	1	20822	20822		289.2	259.91	1	7410000			64639	43	4427	4845	79623	79623					0.149364
KIEDNNTLVFLVDLLANK	18	Unmodified	_KIEDNNTLVFLVDLLANK_					0	0	0	1	GMF28158.1;A0A9W6U9R5;XP_002907598.1;W2YD14;W2W2T2;W2QZN5;W2MDA9;V9E4N4;RLN78740.1;RAW27760.1;XP_008897254.1;POM80206.1;KUF95540.1;KUF84940.1;KAI9986440.1;KAG7379743.1;KAG6964560.1;KAG6958751.1;KAG4241291.1;KAG3244108.1;OWZ21119.1;KAF4036489.1;KAG4049666.1;KAG1711585.1;KAG3215176.1;KAG3003687.1;RLN77273.1;A0A080Z889;KAG3152247.1;KAG3140985.1;KAG3109912.1;KAG3073336.1;KAG3056016.1;KAG3010059.1;KAG2973657.1;KAG3174932.1;KAG2923344.1;KAG2906395.1;KAG2892810.1;KAG2852282.1;KAG2815311.1;KAG2812916.1;KAG2768466.1;KAF4141108.1;EEY64162.1;ETL81083.1;KAE9109928.1;KAE9341097.1;KAG6572782.1;KAE9109923.1;KAE9340448.1;KAE9308424.1;KAE9233977.1;KAE9229235.1;KAE9209437.1;A0A6A3MYH8;A0A6A3KY88;XP_009517215.1;KAE9034427.1;KAE9030658.1;KAE9008643.1;KAE8938298.1;KAE8902546.1;H3GQX2;G4YJI5;KAE9144043.1;A0A6A4FQ60;ETM34275.1;A0A8J5IKJ1;ETN17725.1;ETO62850.1;ETP03934.1;ETP32089.1;ETI34044.1;ETL27836.1;D0MWZ9;ETK74402.1;A0A833SQ22;KAF1789250.1;A0A329RTY5;A0A2P4YQZ6;A0A225WVM4;A0A0W8CLS0;A0A8T1VHX0;EGZ29940.1;KAH7502137.1;KAH7488590.1;KAK1947371.1	GMF28158.1	GMF28158.1	MULTI-MSMS	20230811_LVinson_P6-4-1	7	P6-4-1	1030.57958984375	2	1030.08	2058.14	5.3666	0.005528	-2.7298	-0.0028119	2.6368	0.0027161	1030.57	71.272	0.33512	71.272	71.093	71.428	0					39	11	4	0	0	0	0.0021753	1	20315	20315		289.2	267.96	1	10663000			64640	43	4427	4845	79624	79624					0.149364
KIEDNNTLVFLVDLLANK	18	Unmodified	_KIEDNNTLVFLVDLLANK_					0	0	0	1	GMF28158.1;A0A9W6U9R5;XP_002907598.1;W2YD14;W2W2T2;W2QZN5;W2MDA9;V9E4N4;RLN78740.1;RAW27760.1;XP_008897254.1;POM80206.1;KUF95540.1;KUF84940.1;KAI9986440.1;KAG7379743.1;KAG6964560.1;KAG6958751.1;KAG4241291.1;KAG3244108.1;OWZ21119.1;KAF4036489.1;KAG4049666.1;KAG1711585.1;KAG3215176.1;KAG3003687.1;RLN77273.1;A0A080Z889;KAG3152247.1;KAG3140985.1;KAG3109912.1;KAG3073336.1;KAG3056016.1;KAG3010059.1;KAG2973657.1;KAG3174932.1;KAG2923344.1;KAG2906395.1;KAG2892810.1;KAG2852282.1;KAG2815311.1;KAG2812916.1;KAG2768466.1;KAF4141108.1;EEY64162.1;ETL81083.1;KAE9109928.1;KAE9341097.1;KAG6572782.1;KAE9109923.1;KAE9340448.1;KAE9308424.1;KAE9233977.1;KAE9229235.1;KAE9209437.1;A0A6A3MYH8;A0A6A3KY88;XP_009517215.1;KAE9034427.1;KAE9030658.1;KAE9008643.1;KAE8938298.1;KAE8902546.1;H3GQX2;G4YJI5;KAE9144043.1;A0A6A4FQ60;ETM34275.1;A0A8J5IKJ1;ETN17725.1;ETO62850.1;ETP03934.1;ETP32089.1;ETI34044.1;ETL27836.1;D0MWZ9;ETK74402.1;A0A833SQ22;KAF1789250.1;A0A329RTY5;A0A2P4YQZ6;A0A225WVM4;A0A0W8CLS0;A0A8T1VHX0;EGZ29940.1;KAH7502137.1;KAH7488590.1;KAK1947371.1	GMF28158.1	GMF28158.1	MULTI-SECPEP	20240119_LeannVinson_GelDigests_P6-2-2	7	P6-2-2	687.3912963867188	3	687.053	2058.14	7.4877	0.0051445	-1.625	-0.0011165	5.8627	0.004028	687.386	69.652	0.72859	69.652	69.446	70.174	0					72	25	4	0	0	0	0.012315	1	19215	19215		91.647	89.845	1	9705200			64641	43	4427	4845	79625	79625					0.149364
KIEDNNTLVFLVDLLANK	18	Unmodified	_KIEDNNTLVFLVDLLANK_					0	0	0	1	GMF28158.1;A0A9W6U9R5;XP_002907598.1;W2YD14;W2W2T2;W2QZN5;W2MDA9;V9E4N4;RLN78740.1;RAW27760.1;XP_008897254.1;POM80206.1;KUF95540.1;KUF84940.1;KAI9986440.1;KAG7379743.1;KAG6964560.1;KAG6958751.1;KAG4241291.1;KAG3244108.1;OWZ21119.1;KAF4036489.1;KAG4049666.1;KAG1711585.1;KAG3215176.1;KAG3003687.1;RLN77273.1;A0A080Z889;KAG3152247.1;KAG3140985.1;KAG3109912.1;KAG3073336.1;KAG3056016.1;KAG3010059.1;KAG2973657.1;KAG3174932.1;KAG2923344.1;KAG2906395.1;KAG2892810.1;KAG2852282.1;KAG2815311.1;KAG2812916.1;KAG2768466.1;KAF4141108.1;EEY64162.1;ETL81083.1;KAE9109928.1;KAE9341097.1;KAG6572782.1;KAE9109923.1;KAE9340448.1;KAE9308424.1;KAE9233977.1;KAE9229235.1;KAE9209437.1;A0A6A3MYH8;A0A6A3KY88;XP_009517215.1;KAE9034427.1;KAE9030658.1;KAE9008643.1;KAE8938298.1;KAE8902546.1;H3GQX2;G4YJI5;KAE9144043.1;A0A6A4FQ60;ETM34275.1;A0A8J5IKJ1;ETN17725.1;ETO62850.1;ETP03934.1;ETP32089.1;ETI34044.1;ETL27836.1;D0MWZ9;ETK74402.1;A0A833SQ22;KAF1789250.1;A0A329RTY5;A0A2P4YQZ6;A0A225WVM4;A0A0W8CLS0;A0A8T1VHX0;EGZ29940.1;KAH7502137.1;KAH7488590.1;KAK1947371.1	GMF28158.1	GMF28158.1	MULTI-MSMS	20230516_LVinson_C0-3-R1	1	C0-3-1	1030.075561523438	2	1030.08	2058.14	3.9709	0.0040903	-0.32642	-0.00033624	3.6445	0.0037541	1030.58	69.371	0.4982	69.371	69.097	69.595	0					48	17	4	0	0	0	0.0049519	1	21219	21219		311.13	274.3	1	1417600			64642	43	4427	4845	79626	79626					0.149364
KIEDNNTLVFLVDLLANK	18	Unmodified	_KIEDNNTLVFLVDLLANK_					0	0	0	1	GMF28158.1;A0A9W6U9R5;XP_002907598.1;W2YD14;W2W2T2;W2QZN5;W2MDA9;V9E4N4;RLN78740.1;RAW27760.1;XP_008897254.1;POM80206.1;KUF95540.1;KUF84940.1;KAI9986440.1;KAG7379743.1;KAG6964560.1;KAG6958751.1;KAG4241291.1;KAG3244108.1;OWZ21119.1;KAF4036489.1;KAG4049666.1;KAG1711585.1;KAG3215176.1;KAG3003687.1;RLN77273.1;A0A080Z889;KAG3152247.1;KAG3140985.1;KAG3109912.1;KAG3073336.1;KAG3056016.1;KAG3010059.1;KAG2973657.1;KAG3174932.1;KAG2923344.1;KAG2906395.1;KAG2892810.1;KAG2852282.1;KAG2815311.1;KAG2812916.1;KAG2768466.1;KAF4141108.1;EEY64162.1;ETL81083.1;KAE9109928.1;KAE9341097.1;KAG6572782.1;KAE9109923.1;KAE9340448.1;KAE9308424.1;KAE9233977.1;KAE9229235.1;KAE9209437.1;A0A6A3MYH8;A0A6A3KY88;XP_009517215.1;KAE9034427.1;KAE9030658.1;KAE9008643.1;KAE8938298.1;KAE8902546.1;H3GQX2;G4YJI5;KAE9144043.1;A0A6A4FQ60;ETM34275.1;A0A8J5IKJ1;ETN17725.1;ETO62850.1;ETP03934.1;ETP32089.1;ETI34044.1;ETL27836.1;D0MWZ9;ETK74402.1;A0A833SQ22;KAF1789250.1;A0A329RTY5;A0A2P4YQZ6;A0A225WVM4;A0A0W8CLS0;A0A8T1VHX0;EGZ29940.1;KAH7502137.1;KAH7488590.1;KAK1947371.1	GMF28158.1	GMF28158.1	MULTI-MSMS	20230811_LVinson_C12-1-1	4	C12-1-1	1030.578735351562	2	1030.08	2058.14	2.5949	0.0026729	-1.8869	-0.0019437	0.70795	0.00072924	1030.58	71.246	0.3074	71.246	71.065	71.373	0					32	10	4	0	0	0	0.0031481	1	23432	23432		300.06	257.6	1	12477000			64643	43	4427	4845	79627	79627					0.149364
KIEDNNTLVFLVDLLANK	18	Unmodified	_KIEDNNTLVFLVDLLANK_					0	0	0	1	GMF28158.1;A0A9W6U9R5;XP_002907598.1;W2YD14;W2W2T2;W2QZN5;W2MDA9;V9E4N4;RLN78740.1;RAW27760.1;XP_008897254.1;POM80206.1;KUF95540.1;KUF84940.1;KAI9986440.1;KAG7379743.1;KAG6964560.1;KAG6958751.1;KAG4241291.1;KAG3244108.1;OWZ21119.1;KAF4036489.1;KAG4049666.1;KAG1711585.1;KAG3215176.1;KAG3003687.1;RLN77273.1;A0A080Z889;KAG3152247.1;KAG3140985.1;KAG3109912.1;KAG3073336.1;KAG3056016.1;KAG3010059.1;KAG2973657.1;KAG3174932.1;KAG2923344.1;KAG2906395.1;KAG2892810.1;KAG2852282.1;KAG2815311.1;KAG2812916.1;KAG2768466.1;KAF4141108.1;EEY64162.1;ETL81083.1;KAE9109928.1;KAE9341097.1;KAG6572782.1;KAE9109923.1;KAE9340448.1;KAE9308424.1;KAE9233977.1;KAE9229235.1;KAE9209437.1;A0A6A3MYH8;A0A6A3KY88;XP_009517215.1;KAE9034427.1;KAE9030658.1;KAE9008643.1;KAE8938298.1;KAE8902546.1;H3GQX2;G4YJI5;KAE9144043.1;A0A6A4FQ60;ETM34275.1;A0A8J5IKJ1;ETN17725.1;ETO62850.1;ETP03934.1;ETP32089.1;ETI34044.1;ETL27836.1;D0MWZ9;ETK74402.1;A0A833SQ22;KAF1789250.1;A0A329RTY5;A0A2P4YQZ6;A0A225WVM4;A0A0W8CLS0;A0A8T1VHX0;EGZ29940.1;KAH7502137.1;KAH7488590.1;KAK1947371.1	GMF28158.1	GMF28158.1	MULTI-MSMS	20230811_LVinson_C12-1-2	4	C12-1-2	1030.076049804688	2	1030.08	2058.14	3.033	0.0031242	0.40111	0.00041318	3.4341	0.0035374	1030.58	71.258	0.30772	71.258	71.153	71.461	0					34	10	4	0	0	0	0.0048073	1	19383	19383		209.24	182.6	1	6924800			64644	43	4427	4845	79628	79628					0.149364
KIEDNNTLVFLVDLLANK	18	Unmodified	_KIEDNNTLVFLVDLLANK_					0	0	0	1	GMF28158.1;A0A9W6U9R5;XP_002907598.1;W2YD14;W2W2T2;W2QZN5;W2MDA9;V9E4N4;RLN78740.1;RAW27760.1;XP_008897254.1;POM80206.1;KUF95540.1;KUF84940.1;KAI9986440.1;KAG7379743.1;KAG6964560.1;KAG6958751.1;KAG4241291.1;KAG3244108.1;OWZ21119.1;KAF4036489.1;KAG4049666.1;KAG1711585.1;KAG3215176.1;KAG3003687.1;RLN77273.1;A0A080Z889;KAG3152247.1;KAG3140985.1;KAG3109912.1;KAG3073336.1;KAG3056016.1;KAG3010059.1;KAG2973657.1;KAG3174932.1;KAG2923344.1;KAG2906395.1;KAG2892810.1;KAG2852282.1;KAG2815311.1;KAG2812916.1;KAG2768466.1;KAF4141108.1;EEY64162.1;ETL81083.1;KAE9109928.1;KAE9341097.1;KAG6572782.1;KAE9109923.1;KAE9340448.1;KAE9308424.1;KAE9233977.1;KAE9229235.1;KAE9209437.1;A0A6A3MYH8;A0A6A3KY88;XP_009517215.1;KAE9034427.1;KAE9030658.1;KAE9008643.1;KAE8938298.1;KAE8902546.1;H3GQX2;G4YJI5;KAE9144043.1;A0A6A4FQ60;ETM34275.1;A0A8J5IKJ1;ETN17725.1;ETO62850.1;ETP03934.1;ETP32089.1;ETI34044.1;ETL27836.1;D0MWZ9;ETK74402.1;A0A833SQ22;KAF1789250.1;A0A329RTY5;A0A2P4YQZ6;A0A225WVM4;A0A0W8CLS0;A0A8T1VHX0;EGZ29940.1;KAH7502137.1;KAH7488590.1;KAK1947371.1	GMF28158.1	GMF28158.1	MULTI-SECPEP	20240119_LeannVinson_GelDigests_C1-3-1	2	C1-3-1	687.3927612304688	3	687.053	2058.14	6.6957	0.0046003	-0.43077	-0.00029596	6.2649	0.0043043	687.052	72.417	0.67817	72.417	72.262	72.94	0					80	23	4	0	0	0	0.038364	1	20221	20221		43.885	43.128	1	5207100			64645	43	4427	4845	79629	79629					0.149364
KIEDNNTLVFLVDLLANKR	19	Unmodified	_KIEDNNTLVFLVDLLANKR_					0	0	0	2	GMF28158.1;A0A9W6U9R5;XP_002907598.1;W2YD14;W2W2T2;W2QZN5;W2MDA9;V9E4N4;RLN78740.1;RAW27760.1;XP_008897254.1;POM80206.1;KUF95540.1;KUF84940.1;KAI9986440.1;KAG7379743.1;KAG6964560.1;KAG6958751.1;KAG4241291.1;KAG3244108.1;OWZ21119.1;KAF4036489.1;KAG4049666.1;KAG1711585.1;KAG3215176.1;KAG3003687.1;RLN77273.1;A0A080Z889;KAG3152247.1;KAG3140985.1;KAG3109912.1;KAG3073336.1;KAG3056016.1;KAG3010059.1;KAG2973657.1;KAG3174932.1;KAG2923344.1;KAG2906395.1;KAG2892810.1;KAG2852282.1;KAG2815311.1;KAG2812916.1;KAG2768466.1;KAF4141108.1;EEY64162.1;ETL81083.1;KAE9109928.1;KAE9341097.1;KAG6572782.1;KAE9109923.1;KAE9340448.1;KAE9308424.1;KAE9233977.1;KAE9229235.1;KAE9209437.1;A0A6A3MYH8;A0A6A3KY88;XP_009517215.1;KAE9034427.1;KAE9030658.1;KAE9008643.1;KAE8938298.1;KAE8902546.1;H3GQX2;G4YJI5;KAE9144043.1;A0A6A4FQ60;ETM34275.1;A0A8J5IKJ1;ETN17725.1;ETO62850.1;ETP03934.1;ETP32089.1;ETI34044.1;ETL27836.1;D0MWZ9;ETK74402.1;A0A833SQ22;KAF1789250.1;A0A329RTY5;A0A2P4YQZ6;A0A225WVM4;A0A0W8CLS0;A0A8T1VHX0;EGZ29940.1;KAH7502137.1;KAH7488590.1;KAK1947371.1	GMF28158.1	GMF28158.1	MULTI-MSMS	20230516_LVinson_C0-1-R1	1	C0-1-1	554.818603515625	4	554.567	2214.24	2.9619	0.0016426	-0.49699	-0.00027561	2.4649	0.001367	554.817	62.15	1.053	62.15	61.767	62.82	0					166	37	6	0	0	0	0.033463	1	17959	17959		131.69	130.99	1	8998500			64646	43	4428	4846	79630	79630					0.178668
KIEDNNTLVFLVDLLANKR	19	Unmodified	_KIEDNNTLVFLVDLLANKR_					0	0	0	2	GMF28158.1;A0A9W6U9R5;XP_002907598.1;W2YD14;W2W2T2;W2QZN5;W2MDA9;V9E4N4;RLN78740.1;RAW27760.1;XP_008897254.1;POM80206.1;KUF95540.1;KUF84940.1;KAI9986440.1;KAG7379743.1;KAG6964560.1;KAG6958751.1;KAG4241291.1;KAG3244108.1;OWZ21119.1;KAF4036489.1;KAG4049666.1;KAG1711585.1;KAG3215176.1;KAG3003687.1;RLN77273.1;A0A080Z889;KAG3152247.1;KAG3140985.1;KAG3109912.1;KAG3073336.1;KAG3056016.1;KAG3010059.1;KAG2973657.1;KAG3174932.1;KAG2923344.1;KAG2906395.1;KAG2892810.1;KAG2852282.1;KAG2815311.1;KAG2812916.1;KAG2768466.1;KAF4141108.1;EEY64162.1;ETL81083.1;KAE9109928.1;KAE9341097.1;KAG6572782.1;KAE9109923.1;KAE9340448.1;KAE9308424.1;KAE9233977.1;KAE9229235.1;KAE9209437.1;A0A6A3MYH8;A0A6A3KY88;XP_009517215.1;KAE9034427.1;KAE9030658.1;KAE9008643.1;KAE8938298.1;KAE8902546.1;H3GQX2;G4YJI5;KAE9144043.1;A0A6A4FQ60;ETM34275.1;A0A8J5IKJ1;ETN17725.1;ETO62850.1;ETP03934.1;ETP32089.1;ETI34044.1;ETL27836.1;D0MWZ9;ETK74402.1;A0A833SQ22;KAF1789250.1;A0A329RTY5;A0A2P4YQZ6;A0A225WVM4;A0A0W8CLS0;A0A8T1VHX0;EGZ29940.1;KAH7502137.1;KAH7488590.1;KAK1947371.1	GMF28158.1	GMF28158.1	MULTI-MSMS	20230516_LVinson_C0-3-R2	1	C0-3-2	554.818603515625	4	554.567	2214.24	1.8942	0.0010505	0.76376	0.00042356	2.658	0.001474	554.818	62.206	1.4094	62.206	61.735	63.144	0					211	50	6	0	0	0	0.039385	1	18637	18637		124.43	123.26	1	23122000			64647	43	4428	4846	79631	79631					0.178668
KIEDNNTLVFLVDLLANKR	19	Unmodified	_KIEDNNTLVFLVDLLANKR_					0	0	0	2	GMF28158.1;A0A9W6U9R5;XP_002907598.1;W2YD14;W2W2T2;W2QZN5;W2MDA9;V9E4N4;RLN78740.1;RAW27760.1;XP_008897254.1;POM80206.1;KUF95540.1;KUF84940.1;KAI9986440.1;KAG7379743.1;KAG6964560.1;KAG6958751.1;KAG4241291.1;KAG3244108.1;OWZ21119.1;KAF4036489.1;KAG4049666.1;KAG1711585.1;KAG3215176.1;KAG3003687.1;RLN77273.1;A0A080Z889;KAG3152247.1;KAG3140985.1;KAG3109912.1;KAG3073336.1;KAG3056016.1;KAG3010059.1;KAG2973657.1;KAG3174932.1;KAG2923344.1;KAG2906395.1;KAG2892810.1;KAG2852282.1;KAG2815311.1;KAG2812916.1;KAG2768466.1;KAF4141108.1;EEY64162.1;ETL81083.1;KAE9109928.1;KAE9341097.1;KAG6572782.1;KAE9109923.1;KAE9340448.1;KAE9308424.1;KAE9233977.1;KAE9229235.1;KAE9209437.1;A0A6A3MYH8;A0A6A3KY88;XP_009517215.1;KAE9034427.1;KAE9030658.1;KAE9008643.1;KAE8938298.1;KAE8902546.1;H3GQX2;G4YJI5;KAE9144043.1;A0A6A4FQ60;ETM34275.1;A0A8J5IKJ1;ETN17725.1;ETO62850.1;ETP03934.1;ETP32089.1;ETI34044.1;ETL27836.1;D0MWZ9;ETK74402.1;A0A833SQ22;KAF1789250.1;A0A329RTY5;A0A2P4YQZ6;A0A225WVM4;A0A0W8CLS0;A0A8T1VHX0;EGZ29940.1;KAH7502137.1;KAH7488590.1;KAK1947371.1	GMF28158.1	GMF28158.1	MULTI-SECPEP	20240119_LeannVinson_GelDigests_C24-4-1	5	C24-4-1	554.8208618164062	4	554.567	2214.24	6.9105	0.0038323	-0.36673	-0.00020337	6.5437	0.0036289	554.817	64.531	0.72433	64.531	64.135	64.86	0					105	25	5	0	0	0	0.0090964	1	17131	17131		72.063	70.149	1	8581800			64648	43	4428	4846	79632	79632					0.178668
KIEDNNTLVFLVDLLANKR	19	Unmodified	_KIEDNNTLVFLVDLLANKR_					0	0	0	2	GMF28158.1;A0A9W6U9R5;XP_002907598.1;W2YD14;W2W2T2;W2QZN5;W2MDA9;V9E4N4;RLN78740.1;RAW27760.1;XP_008897254.1;POM80206.1;KUF95540.1;KUF84940.1;KAI9986440.1;KAG7379743.1;KAG6964560.1;KAG6958751.1;KAG4241291.1;KAG3244108.1;OWZ21119.1;KAF4036489.1;KAG4049666.1;KAG1711585.1;KAG3215176.1;KAG3003687.1;RLN77273.1;A0A080Z889;KAG3152247.1;KAG3140985.1;KAG3109912.1;KAG3073336.1;KAG3056016.1;KAG3010059.1;KAG2973657.1;KAG3174932.1;KAG2923344.1;KAG2906395.1;KAG2892810.1;KAG2852282.1;KAG2815311.1;KAG2812916.1;KAG2768466.1;KAF4141108.1;EEY64162.1;ETL81083.1;KAE9109928.1;KAE9341097.1;KAG6572782.1;KAE9109923.1;KAE9340448.1;KAE9308424.1;KAE9233977.1;KAE9229235.1;KAE9209437.1;A0A6A3MYH8;A0A6A3KY88;XP_009517215.1;KAE9034427.1;KAE9030658.1;KAE9008643.1;KAE8938298.1;KAE8902546.1;H3GQX2;G4YJI5;KAE9144043.1;A0A6A4FQ60;ETM34275.1;A0A8J5IKJ1;ETN17725.1;ETO62850.1;ETP03934.1;ETP32089.1;ETI34044.1;ETL27836.1;D0MWZ9;ETK74402.1;A0A833SQ22;KAF1789250.1;A0A329RTY5;A0A2P4YQZ6;A0A225WVM4;A0A0W8CLS0;A0A8T1VHX0;EGZ29940.1;KAH7502137.1;KAH7488590.1;KAK1947371.1	GMF28158.1	GMF28158.1	MULTI-MSMS	20240119_LeannVinson_GelDigests_C6-1-1	3	C6-1-1	739.4249877929688	3	739.086	2214.24	5.3129	0.0039267	0.43027	0.00031801	5.7432	0.0042447	739.421	64.89	0.92032	64.89	64.545	65.465	0					125	32	6	0	0	0	0.037814	1	17374	17374		165.18	164.48	1	28999000			64649	43	4428	4846	79633	79633					0.178668
KIETLAADSLGVDLAPR	17	Unmodified	_KIETLAADSLGVDLAPR_					0	0	0	1	KAG6614761.1;KAG6614762.1	KAG6614761.1	KAG6614761.1	MULTI-MSMS	20230811_LVinson_P1-4-2	6	P1-4-2	884.9938354492188	2	884.994	1767.97	2.2937	0.0020299	-2.2955	-0.0020315	-0.00177	-1.5664e-06	885.493	46.985	0.2988	46.985	46.818	47.117	0					34	11	4	0	0	0	0.0080284	1	10016	10016		128.63	97.164	1	16105000			64650	1912	4429	4847	79634	79634					0.119796
KIETLAADSLGVDLAPR	17	Unmodified	_KIETLAADSLGVDLAPR_					0	0	0	1	KAG6614761.1;KAG6614762.1	KAG6614761.1	KAG6614761.1	MULTI-MSMS	20230811_LVinson_P12-1-2	8	P12-1-2	885.4999389648438	2	884.994	1767.97	4.0252	0.0035623	-3.587	-0.0031745	0.43821	0.00038782	884.991	46.793	0.33209	46.793	46.613	46.946	0					38	11	5	0	0	0	0.010257	1	10772	10772		198.98	158.27	1	25021000			64651	1912	4429	4847	79635	79635					0.119796
KIETLAADSLGVDLAPR	17	Unmodified	_KIETLAADSLGVDLAPR_					0	0	0	1	KAG6614761.1;KAG6614762.1	KAG6614761.1	KAG6614761.1	MULTI-MSMS	20230516_LVinson_C0-3-R1	1	C0-3-1	884.9956665039062	2	884.994	1767.97	3.409	0.0030169	-1.7054	-0.0015093	1.7036	0.0015076	884.992	44.819	0.52325	44.819	44.655	45.178	0					41	18	3	0	0	0	0.0078839	1	11427	11427		174.77	139.98	1	1946200			64652	1912	4429	4847	79636	79636					0.119796
KIETLAADSLGVDLAPR	17	Unmodified	_KIETLAADSLGVDLAPR_					0	0	0	1	KAG6614761.1;KAG6614762.1	KAG6614761.1	KAG6614761.1	MULTI-MSMS	20230811_LVinson_C12-1-1	4	C12-1-1	884.9928588867188	2	884.994	1767.97	1.4981	0.0013258	-2.1203	-0.0018764	-0.62215	-0.0005506	884.992	46.957	0.30172	46.957	46.823	47.124	0					41	15	4	0	0	0	0.0097255	1	12188	12188		226.1	188.85	1	74168000			64653	1912	4429	4847	79637	79637					0.119796
KIETLAADSLGVDLAPR	17	Unmodified	_KIETLAADSLGVDLAPR_					0	0	0	1	KAG6614761.1;KAG6614762.1	KAG6614761.1	KAG6614761.1	MULTI-MSMS	20230811_LVinson_C12-1-2	4	C12-1-2	884.9971313476562	2	884.994	1767.97	0.97116	0.00085947	2.0192	0.001787	2.9903	0.0026464	884.995	46.914	0.33067	46.914	46.815	47.145	0					36	11	5	0	0	0	0.010399	1	9761	9761		206.46	183.12	1	6159100			64654	1912	4429	4847	79638	79638					0.119796
KIFGQVGAVVDIHMPFGAGGK	21	Oxidation (M)	_KIFGQVGAVVDIHM(Oxidation (M))PFGAGGK_	KIFGQVGAVVDIHM(1)PFGAGGK		KIFGQVGAVVDIHM(43)PFGAGGK		0	1	0	1	KAG6621284.1;GMF13414.1;A0A9W6THN2;A0A9W6X927;GMF33923.1;KAJ8569525.1	KAG6621284.1	KAG6621284.1	MULTI-MSMS	20240119_LeannVinson_GelDigests_P6-1-1	7	P6-1-1	536.790283203125	4	536.788	2143.12	6.4557	0.0034654	-0.79098	-0.00042459	5.6647	0.0030408	537.039	42.315	0.38376	42.315	42.16	42.544	0					45	13	5	0	0	0	0.0039807	1	9463	9463		43.013	42.455	1	6996100			64655	2149	4430	4848	79639	79639	1195				0.0989925
KIFGQVGAVVDIHMPFGAGGK	21	Unmodified	_KIFGQVGAVVDIHMPFGAGGK_					0	0	0	1	KAG6621284.1;GMF13414.1;A0A9W6THN2;A0A9W6X927;GMF33923.1;KAJ8569525.1	KAG6621284.1	KAG6621284.1	MULTI-MSMS	20240119_LeannVinson_GelDigests_C6-1-2	3	C6-1-2	533.0441284179688	4	532.79	2127.13	5.8239	0.0031029	1.6148	0.00086035	7.4387	0.0039633	533.041	50.493	0.33362	50.493	50.341	50.674	0					22	11	3	0	0	0	0.0037128	1	12236	12236		45.028	41.355	1	912300			64656	2149	4430	4849	79640	79640					0.111436
KIGWFGGGADLTPAYLFEEDAR	22	Unmodified	_KIGWFGGGADLTPAYLFEEDAR_					0	0	0	1	KAG7376901.1;A0A8T1V797	KAG7376901.1	KAG7376901.1	MULTI-MSMS	20240119_LeannVinson_GelDigests_C6-1-2	3	C6-1-2	1207.61083984375	2	1207.09	2412.18	9.0287	0.010898	3.9847	0.00481	13.013	0.015708	1207.6	64.236	0.2242	64.236	64.082	64.306	0					13	7	2	0	0	0	0.013551	1	17676	17676		74.546	0	1	2398200			64657	764	4431	4850	79641	79641					0.0254103
KIPTAVATIPLFPR	14	Unmodified	_KIPTAVATIPLFPR_					0	0	0	1	KAG6614640.1;EGZ16878.1;G4ZCI9;XP_009525936.1;GMF64545.1;KAE9207010.1;KAE9124567.1;KAE8915685.1;A0A9W6YGI3;KAE9008179.1;KAE9193237.1;KAE9038238.1;KAE8930696.1;A0A6A3T126;KAE9119603.1;KAE9093142.1;KAE9295151.1;KAE9349212.1;KAK1945458.1;KAE9350918.1;KAE9240750.1;A0A6A3NJE5;KAE9041148.1;KAG1686515.1;KAH7484164.1;KAH7508445.1;H3GK12;KAJ8520207.1	KAG6614640.1	KAG6614640.1	MULTI-SECPEP	20240119_LeannVinson_GelDigests_P6-1-1	7	P6-1-1	508.291259765625	3	508.648	1522.92	6.9639	0.0035422	-0.58222	-0.00029614	6.3816	0.003246	508.648	47.862	0.80853	47.862	47.598	48.406	0					102	32	5	0	0	0	0.040741	1	11804	11804		9.7066	0	1	54937000			64658	1901	4432	4851	79642	79642					0.18299
KIPTAVATIPLFPR	14	Unmodified	_KIPTAVATIPLFPR_					0	0	0	1	KAG6614640.1;EGZ16878.1;G4ZCI9;XP_009525936.1;GMF64545.1;KAE9207010.1;KAE9124567.1;KAE8915685.1;A0A9W6YGI3;KAE9008179.1;KAE9193237.1;KAE9038238.1;KAE8930696.1;A0A6A3T126;KAE9119603.1;KAE9093142.1;KAE9295151.1;KAE9349212.1;KAK1945458.1;KAE9350918.1;KAE9240750.1;A0A6A3NJE5;KAE9041148.1;KAG1686515.1;KAH7484164.1;KAH7508445.1;H3GK12;KAJ8520207.1	KAG6614640.1	KAG6614640.1	MULTI-SECPEP	20240119_LeannVinson_GelDigests_C1-3-1	2	C1-3-1	508.288818359375	3	508.648	1522.92	4.0833	0.002077	-0.25185	-0.0001281	3.8315	0.0019489	508.648	50.843	1.0131	50.843	50.621	51.634	0					101	38	4	0	0	0	0.040459	1	11438	11438		11.294	0	1	22950000			64659	1901	4432	4851	79643	79643					0.18299
KIPTAVATIPLFPR	14	Unmodified	_KIPTAVATIPLFPR_					0	0	0	1	KAG6614640.1;EGZ16878.1;G4ZCI9;XP_009525936.1;GMF64545.1;KAE9207010.1;KAE9124567.1;KAE8915685.1;A0A9W6YGI3;KAE9008179.1;KAE9193237.1;KAE9038238.1;KAE8930696.1;A0A6A3T126;KAE9119603.1;KAE9093142.1;KAE9295151.1;KAE9349212.1;KAK1945458.1;KAE9350918.1;KAE9240750.1;A0A6A3NJE5;KAE9041148.1;KAG1686515.1;KAH7484164.1;KAH7508445.1;H3GK12;KAJ8520207.1	KAG6614640.1	KAG6614640.1	MSMS	20240119_LeannVinson_GelDigests_C24-4-1	5	C24-4-1	508.6502685546875	3	508.648	1522.92	NaN	#NUM!	NaN	#NUM!	NaN	#NUM!	#NUM!	49.813	1	49.813	49.313	50.313	0								0	0	0	0.0099735	1	11401	11401		61.757	0	1				64660	1901	4432	4851	79644	79644					0.18299
KIPTAVATIPLFPR	14	Unmodified	_KIPTAVATIPLFPR_					0	0	0	1	KAG6614640.1;EGZ16878.1;G4ZCI9;XP_009525936.1;GMF64545.1;KAE9207010.1;KAE9124567.1;KAE8915685.1;A0A9W6YGI3;KAE9008179.1;KAE9193237.1;KAE9038238.1;KAE8930696.1;A0A6A3T126;KAE9119603.1;KAE9093142.1;KAE9295151.1;KAE9349212.1;KAK1945458.1;KAE9350918.1;KAE9240750.1;A0A6A3NJE5;KAE9041148.1;KAG1686515.1;KAH7484164.1;KAH7508445.1;H3GK12;KAJ8520207.1	KAG6614640.1	KAG6614640.1	MULTI-SECPEP	20240119_LeannVinson_GelDigests_C6-6-1	3	C6-6-1	508.9861145019531	3	508.648	1522.92	3.8621	0.0019644	0.95067	0.00048355	4.8127	0.002448	508.649	50.155	0.58362	50.155	49.951	50.535	0					53	20	4	0	0	0	0.0030039	1	11036	11036		81.805	0	1	2542800			64661	1901	4432	4851	79645	79645					0.18299
KIPVIYDEVFSGWWR	15	Unmodified	_KIPVIYDEVFSGWWR_					0	0	0	1	KAG6621329.1;A0A9W6XWS3;KAE9084945.1;A0A6A3NKB7;KAE8883653.1;KAE8927543.1;KAE8986403.1;A0A6A3M122;A0A8T1VKV1;KAE9198551.1;KAE9084932.1;G5A2E5;EGZ09836.1;KAE9111086.1;KAE9185428.1;XP_009534697.1;KAE9192780.1;KAE9045959.1;W2YUC0;ETO69387.1;A0A080ZRX6;A0A833SUE1;A0A6A3R0L5;KAE9023625.1;KUF77424.1;ETL34212.1;GMF46906.1;W2WJB6;W2IL08;W2KQP8;W2MWN2;ETP10452.1;ETK80794.1;ETL87488.1;ETM40715.1;KAE9288623.1;XP_002998571.1;D0N4W6;EEY69924.1;ETP38618.1;V9EN72;KAE9351336.1;KAG7381887.1;KAE9282548.1;KAI9983576.1;ETI40684.1;KAF4142540.1;KUF88678.1;A0A0W8CXE3;DAA33955.1;E6PBQ9;KAG1686195.1;A0A0W8C090;DAA33957.1;E6PBR1;KAG1690030.1;A0A8S9UP87;KAF4038653.1;KAH7499592.1;KAG3071677.1;KAG3106928.1;H3GLS3;RAW30074.1;KAH7467221.1;KAH7501072.1;A0A8T1U0Y6;KAG3001051.1;A0A329RZP9;DAA33956.1;E6PBR0;KAG3021968.1;A0A8T0YRD9;KAG2987424.1;KAG2783764.1;KAG3107841.1;KAG2846642.1;KAG3147754.1;KAG2945334.1;KAG6952876.1;KAG3204287.1;KAG4048779.1;KAG3215266.1;KAG3254908.1;KAK1940710.1;KAG4250001.1;KAG3147217.1;KAG2890989.1;POM69214.1;KAG2840171.1;A0A2P4XUG0;KAG2938894.1;KAG2851833.1;KAG7389720.1;A0A8T1WC05;RLN95427.1;A0A3R7J046;A0A3R7MP62;RLN15115.1;KAG2527233.1;RLN81643.1;A0A8T0M222;A0A922AQD6;KAF4322066.1;KAG2528632.1;A0A8J4S9L0;KAF1789740.1;KAF1792386.1;A0A3F2RVR3;RLN64132.1;A0A8J5IVM5;KAG6950104.1;RLN68057.1;KAG3021969.1;KAG4048778.1;KAG3071676.1;KAG3147216.1;OWZ08162.1;A0A225VS50;A0A2P4Y4B7;POM72665.1	KAG6621329.1	KAG6621329.1	MSMS	20240119_LeannVinson_GelDigests_P6-1-1	7	P6-1-1	632.3363647460938	3	632.333	1893.98	NaN	#NUM!	NaN	#NUM!	NaN	#NUM!	#NUM!	60.629	1	60.629	60.129	61.129	0								0	0	0	0.033658	1	17646	17646		38.183	28.926	1				64662	2151	4433	4852	79646	79646					0.0665252
KISHGEEDSLGDVSTLADPSVVPTLIK	27	Unmodified	_KISHGEEDSLGDVSTLADPSVVPTLIK_					0	0	0	1	KAG6576520.1;KAJ8571466.1;A0A9W6TWB9;GMF21263.1	KAG6576520.1	KAG6576520.1	MULTI-MSMS	20240119_LeannVinson_GelDigests_C24-1-1	5	C24-1-1	702.876953125	4	702.622	2806.46	5.7364	0.0040305	1.3658	0.00095962	7.1022	0.0049901	702.874	51.942	0.7216	51.942	51.762	52.484	0					81	25	5	0	0	0	0.017419	1	11828	11828		66.94	65.848	1	10431000			64663	1251	4434	4853	79647	79647					0.129047
KISHGEEDSLGDVSTLADPSVVPTLIK	27	Unmodified	_KISHGEEDSLGDVSTLADPSVVPTLIK_					0	0	0	1	KAG6576520.1;KAJ8571466.1;A0A9W6TWB9;GMF21263.1	KAG6576520.1	KAG6576520.1	MULTI-MSMS	20240119_LeannVinson_GelDigests_C24-1-2	5	C24-1-2	702.87890625	4	702.622	2806.46	6.1385	0.004313	1.06	0.00074479	7.1985	0.0050578	702.874	51.913	0.52593	51.913	51.735	52.261	0					56	18	5	0	0	0	0.017845	1	12060	12060		50.98	50.476	1	5661300			64664	1251	4434	4853	79648	79648					0.129047
KISHGEEDSLGDVSTLADPSVVPTLIK	27	Unmodified	_KISHGEEDSLGDVSTLADPSVVPTLIK_					0	0	0	1	KAG6576520.1;KAJ8571466.1;A0A9W6TWB9;GMF21263.1	KAG6576520.1	KAG6576520.1	MULTI-MSMS	20240119_LeannVinson_GelDigests_C24-2-2	5	C24-2-2	702.8785400390625	4	702.622	2806.46	6.7152	0.0047183	0.90559	0.00063629	7.6208	0.0053545	702.873	51.831	0.38628	51.831	51.673	52.059	0					49	13	5	0	0	0	0.017803	1	12674	12674		52.49	50.606	1	3557600			64665	1251	4434	4853	79649	79649					0.129047
KISHGEEDSLGDVSTLADPSVVPTLIK	27	Unmodified	_KISHGEEDSLGDVSTLADPSVVPTLIK_					0	0	0	1	KAG6576520.1;KAJ8571466.1;A0A9W6TWB9;GMF21263.1	KAG6576520.1	KAG6576520.1	MULTI-MSMS	20240119_LeannVinson_GelDigests_C24-4-1	5	C24-4-1	702.8792114257812	4	702.622	2806.46	6.392	0.0044912	0.83151	0.00058424	7.2235	0.0050754	702.874	51.971	0.71975	51.971	51.528	52.248	0					58	25	4	0	0	0	0.017791	1	12249	12249		52.892	51.519	1	3817800			64666	1251	4434	4853	79650	79650					0.129047
KISHGEEDSLGDVSTLADPSVVPTLIK	27	Unmodified	_KISHGEEDSLGDVSTLADPSVVPTLIK_					0	0	0	1	KAG6576520.1;KAJ8571466.1;A0A9W6TWB9;GMF21263.1	KAG6576520.1	KAG6576520.1	MULTI-MSMS	20240119_LeannVinson_GelDigests_C24-4-2	5	C24-4-2	702.8784790039062	4	702.622	2806.46	4.6269	0.003251	1.5108	0.0010615	6.1377	0.0043125	702.874	51.98	0.32133	51.98	51.828	52.149	0					41	12	5	0	0	0	0.017845	1	12670	12670		50.98	50.705	1	19691000			64667	1251	4434	4853	79651	79651					0.129047
KISHGEEDSLGDVSTLADPSVVPTLIK	27	Unmodified	_KISHGEEDSLGDVSTLADPSVVPTLIK_					0	0	0	1	KAG6576520.1;KAJ8571466.1;A0A9W6TWB9;GMF21263.1	KAG6576520.1	KAG6576520.1	MULTI-MSMS	20240307_LeannVinson_GelDigests_CO_1-2	1	C0-2-2	703.128662109375	4	702.622	2806.46	8.9919	0.0063179	-1.5403	-0.0010822	7.4516	0.0052357	702.872	50.037	0.52189	50.037	49.867	50.389	0					53	17	5	0	0	0	0.027089	1	9831	9831		24.673	24.524	1	5077100			64668	1251	4434	4853	79652	79652					0.129047
KISLVEALCGFEMIVEHLDGR	21	Unmodified	_KISLVEALCGFEMIVEHLDGR_					0	0	0	1	RLN25979.1;GMF45175.1;KAF4033740.1;KAF4136878.1;XP_002900006.1;KAI9987117.1;A0A833WGL1;KAG6615674.1;A0A9W6XT03;D0NLT6;A0A9W6WNZ7;GMF21112.1;OWZ01581.1;POM75909.1;XP_009525521.1;A0A225V7X9;EEY60633.1;A0A2P4YDY7;EGZ16463.1;G4ZD55;KAG2519577.1;A0A6A3KJQ6;A0A6A3NJT1;RLN88470.1;KAE9043783.1;A0A8T1WHJ0;KAE8881838.1;KAE9356924.1;KAE9338211.1;KAE9306403.1;KAE9225981.1;KAE9225286.1;KAE9209171.1;KAE9143015.1;KAE9107405.1;KAE9107070.1;KAE9049591.1;KAG7391998.1;KAE8936074.1;A0A3F2RG81;KAE9006087.1;KAI9987132.1;H3GA03;KAH7463544.1;KAH7505773.1;KAG2516777.1;KAF4317567.1;A0A8J4RZ03;RLN77377.1;RLN06127.1;RLN56153.1;RLN58761.1	RLN25979.1	RLN25979.1	MULTI-MSMS	20240119_LeannVinson_GelDigests_P6-1-2	7	P6-1-2	605.069091796875	4	604.815	2415.23	7.5196	0.0045479	-1.7816	-0.0010775	5.738	0.0034704	605.315	73.273	0.87212	73.273	73.03	73.902	0					99	30	5	0	0	0	0.036847	1	20256	20256		12.92	12.787	1	3159700			64669	346	4435	4854	79653	79653					0.0780317
KISLVEALCGFEMIVEHLDGR	21	Unmodified	_KISLVEALCGFEMIVEHLDGR_					0	0	0	1	RLN25979.1;GMF45175.1;KAF4033740.1;KAF4136878.1;XP_002900006.1;KAI9987117.1;A0A833WGL1;KAG6615674.1;A0A9W6XT03;D0NLT6;A0A9W6WNZ7;GMF21112.1;OWZ01581.1;POM75909.1;XP_009525521.1;A0A225V7X9;EEY60633.1;A0A2P4YDY7;EGZ16463.1;G4ZD55;KAG2519577.1;A0A6A3KJQ6;A0A6A3NJT1;RLN88470.1;KAE9043783.1;A0A8T1WHJ0;KAE8881838.1;KAE9356924.1;KAE9338211.1;KAE9306403.1;KAE9225981.1;KAE9225286.1;KAE9209171.1;KAE9143015.1;KAE9107405.1;KAE9107070.1;KAE9049591.1;KAG7391998.1;KAE8936074.1;A0A3F2RG81;KAE9006087.1;KAI9987132.1;H3GA03;KAH7463544.1;KAH7505773.1;KAG2516777.1;KAF4317567.1;A0A8J4RZ03;RLN77377.1;RLN06127.1;RLN56153.1;RLN58761.1	RLN25979.1	RLN25979.1	MULTI-MSMS	20230516_LVinson_C0-3-R2	1	C0-3-2	605.3165893554688	4	604.815	2415.23	2.5332	0.0015321	1.336	0.00080803	3.8692	0.0023401	605.318	72.902	0.86263	72.902	72.304	73.167	0					90	30	4	0	0	0	0.033315	1	22799	22799		15.915	15.716	1	812180			64670	346	4435	4854	79654	79654					0.0780317
KISLVEALCGFEMIVEHLDGR	21	Unmodified	_KISLVEALCGFEMIVEHLDGR_					0	0	0	1	RLN25979.1;GMF45175.1;KAF4033740.1;KAF4136878.1;XP_002900006.1;KAI9987117.1;A0A833WGL1;KAG6615674.1;A0A9W6XT03;D0NLT6;A0A9W6WNZ7;GMF21112.1;OWZ01581.1;POM75909.1;XP_009525521.1;A0A225V7X9;EEY60633.1;A0A2P4YDY7;EGZ16463.1;G4ZD55;KAG2519577.1;A0A6A3KJQ6;A0A6A3NJT1;RLN88470.1;KAE9043783.1;A0A8T1WHJ0;KAE8881838.1;KAE9356924.1;KAE9338211.1;KAE9306403.1;KAE9225981.1;KAE9225286.1;KAE9209171.1;KAE9143015.1;KAE9107405.1;KAE9107070.1;KAE9049591.1;KAG7391998.1;KAE8936074.1;A0A3F2RG81;KAE9006087.1;KAI9987132.1;H3GA03;KAH7463544.1;KAH7505773.1;KAG2516777.1;KAF4317567.1;A0A8J4RZ03;RLN77377.1;RLN06127.1;RLN56153.1;RLN58761.1	RLN25979.1	RLN25979.1	MULTI-MSMS	20240119_LeannVinson_GelDigests_C6-1-1	3	C6-1-1	605.0692138671875	4	604.815	2415.23	6.1857	0.0037412	1.2208	0.00073837	7.4065	0.0044796	605.066	75.39	0.98805	75.39	74.764	75.752	0					136	34	6	0	0	0	0.005811	1	21553	21553		40.082	39.639	1	5305600			64671	346	4435	4854	79655	79655					0.0780317
KISLVEALCGFEMIVEHLDGR	21	Unmodified	_KISLVEALCGFEMIVEHLDGR_					0	0	0	1	RLN25979.1;GMF45175.1;KAF4033740.1;KAF4136878.1;XP_002900006.1;KAI9987117.1;A0A833WGL1;KAG6615674.1;A0A9W6XT03;D0NLT6;A0A9W6WNZ7;GMF21112.1;OWZ01581.1;POM75909.1;XP_009525521.1;A0A225V7X9;EEY60633.1;A0A2P4YDY7;EGZ16463.1;G4ZD55;KAG2519577.1;A0A6A3KJQ6;A0A6A3NJT1;RLN88470.1;KAE9043783.1;A0A8T1WHJ0;KAE8881838.1;KAE9356924.1;KAE9338211.1;KAE9306403.1;KAE9225981.1;KAE9225286.1;KAE9209171.1;KAE9143015.1;KAE9107405.1;KAE9107070.1;KAE9049591.1;KAG7391998.1;KAE8936074.1;A0A3F2RG81;KAE9006087.1;KAI9987132.1;H3GA03;KAH7463544.1;KAH7505773.1;KAG2516777.1;KAF4317567.1;A0A8J4RZ03;RLN77377.1;RLN06127.1;RLN56153.1;RLN58761.1	RLN25979.1	RLN25979.1	MULTI-MSMS	20240119_LeannVinson_GelDigests_C6-1-2	3	C6-1-2	605.3191528320312	4	604.815	2415.23	6.2826	0.0037998	0.31111	0.00018817	6.5937	0.003988	605.066	75.406	0.70084	75.406	74.982	75.683	0					106	24	7	0	0	0	0.0038079	1	22031	22031		44.804	44.394	1	6928400			64672	346	4435	4854	79656	79656					0.0780317
KISLVEALCGFEMIVEHLDGR	21	Unmodified	_KISLVEALCGFEMIVEHLDGR_					0	0	0	1	RLN25979.1;GMF45175.1;KAF4033740.1;KAF4136878.1;XP_002900006.1;KAI9987117.1;A0A833WGL1;KAG6615674.1;A0A9W6XT03;D0NLT6;A0A9W6WNZ7;GMF21112.1;OWZ01581.1;POM75909.1;XP_009525521.1;A0A225V7X9;EEY60633.1;A0A2P4YDY7;EGZ16463.1;G4ZD55;KAG2519577.1;A0A6A3KJQ6;A0A6A3NJT1;RLN88470.1;KAE9043783.1;A0A8T1WHJ0;KAE8881838.1;KAE9356924.1;KAE9338211.1;KAE9306403.1;KAE9225981.1;KAE9225286.1;KAE9209171.1;KAE9143015.1;KAE9107405.1;KAE9107070.1;KAE9049591.1;KAG7391998.1;KAE8936074.1;A0A3F2RG81;KAE9006087.1;KAI9987132.1;H3GA03;KAH7463544.1;KAH7505773.1;KAG2516777.1;KAF4317567.1;A0A8J4RZ03;RLN77377.1;RLN06127.1;RLN56153.1;RLN58761.1	RLN25979.1	RLN25979.1	MULTI-MSMS	20240119_LeannVinson_GelDigests_C6-4-1	3	C6-4-1	605.0697631835938	4	604.815	2415.23	6.7315	0.0040713	0.78991	0.00047775	7.5214	0.004549	605.066	75.383	0.69994	75.383	75.005	75.705	0					96	24	5	0	0	0	0.026909	1	22128	22128		20.882	20.014	1	3200400			64673	346	4435	4854	79657	79657					0.0780317
KITDFASFYHLPSTVIGHPTHSK	23	Unmodified	_KITDFASFYHLPSTVIGHPTHSK_					0	0	0	1	KAG6590997.1;A0A9W7D5B3;GMF52255.1	KAG6590997.1	KAG6590997.1	MULTI-MSMS	20240119_LeannVinson_GelDigests_C24-2-1	5	C24-2-1	517.6766967773438	5	517.473	2582.33	5.7009	0.0029501	1.5909	0.00082325	7.2918	0.0037733	517.674	43.228	0.66892	43.228	42.907	43.576	0					82	23	5	0	0	0	0.040533	1	9507	9507		4.2013	4.0176	1	1097600			64674	1435	4436	4855	79658	79658					0.100286
KITDFASFYHLPSTVIGHPTHSK	23	Unmodified	_KITDFASFYHLPSTVIGHPTHSK_					0	0	0	1	KAG6590997.1;A0A9W7D5B3;GMF52255.1	KAG6590997.1	KAG6590997.1	MULTI-MSMS	20240119_LeannVinson_GelDigests_C6-1-2	3	C6-1-2	517.6760864257812	5	517.473	2582.33	4.8818	0.0025262	1.4993	0.00077582	6.3811	0.003302	517.674	43.64	0.64376	43.64	43.366	44.01	0					68	22	4	0	0	0	0.040668	1	9457	9457		3.5802	3.0029	1	1152200			64675	1435	4436	4855	79659	79659					0.100286
KIWGYGPDGTGANVFVDATK	20	Unmodified	_KIWGYGPDGTGANVFVDATK_					0	0	0	1	KAJ8576511.1;KAG6574433.1;KAG1701505.1;ETN22509.1;W2XBS6;W2RCV6;ETP47756.1;ETP19838.1;ETO78775.1;ETM49664.1;XP_008891756.1;ETL96508.1;ETL43346.1;ETK89948.1;A0A081AIR4;ETI50069.1;A0A9W7CSR6;W2ZLA9;V9FF09;W2JA82;A0A0W8C9P6;KAK1930939.1;A0A9W6WHI0;GMF13122.1;GMF40169.1;KUF80805.1;A0A0W8D3H2;KUF90947.1	KAJ8576511.1;KAG6574433.1	KAG6574433.1	MULTI-MSMS	20230811_LVinson_P1-4-2	6	P1-4-2	1049.0283203125	2	1048.53	2095.04	2.0428	0.0021419	-1.3232	-0.0013874	0.71959	0.00075451	1049.03	47.816	0.33813	47.816	47.645	47.983	0					46	13	5	0	0	0	0.0042577	1	10387	10387		237.35	207.72	1	48544000			64676	2329;1196	4437	4856	79660	79660					0.0337375
KIWGYGPDGTGANVFVDATK	20	Unmodified	_KIWGYGPDGTGANVFVDATK_					0	0	0	1	KAJ8576511.1;KAG6574433.1;KAG1701505.1;ETN22509.1;W2XBS6;W2RCV6;ETP47756.1;ETP19838.1;ETO78775.1;ETM49664.1;XP_008891756.1;ETL96508.1;ETL43346.1;ETK89948.1;A0A081AIR4;ETI50069.1;A0A9W7CSR6;W2ZLA9;V9FF09;W2JA82;A0A0W8C9P6;KAK1930939.1;A0A9W6WHI0;GMF13122.1;GMF40169.1;KUF80805.1;A0A0W8D3H2;KUF90947.1	KAJ8576511.1;KAG6574433.1	KAG6574433.1	MULTI-MSMS	20230811_LVinson_P12-1-1	8	P12-1-1	1048.52978515625	2	1048.53	2095.04	4.6953	0.0049232	-2.8069	-0.0029431	1.8885	0.0019801	1049.02	47.675	0.41792	47.675	47.482	47.899	0					51	14	5	0	0	0	0.00062488	1	11076	11076		266.17	235.36	1	30315000			64677	2329;1196	4437	4856	79661	79661					0.0337375
KIWGYGPDGTGANVFVDATK	20	Unmodified	_KIWGYGPDGTGANVFVDATK_					0	0	0	1	KAJ8576511.1;KAG6574433.1;KAG1701505.1;ETN22509.1;W2XBS6;W2RCV6;ETP47756.1;ETP19838.1;ETO78775.1;ETM49664.1;XP_008891756.1;ETL96508.1;ETL43346.1;ETK89948.1;A0A081AIR4;ETI50069.1;A0A9W7CSR6;W2ZLA9;V9FF09;W2JA82;A0A0W8C9P6;KAK1930939.1;A0A9W6WHI0;GMF13122.1;GMF40169.1;KUF80805.1;A0A0W8D3H2;KUF90947.1	KAJ8576511.1;KAG6574433.1	KAG6574433.1	MULTI-MSMS	20240119_LeannVinson_GelDigests_P6-1-1	7	P6-1-1	1049.036743164062	2	1048.53	2095.04	7.4247	0.007785	0.99945	0.001048	8.4242	0.008833	1049.03	46.122	0.29704	46.122	45.981	46.278	0					37	11	4	0	0	0	0.00331	1	11079	11079		217.86	189.4	1	28234000			64678	2329;1196	4437	4856	79662	79662					0.0337375
KIWGYGPDGTGANVFVDATK	20	Unmodified	_KIWGYGPDGTGANVFVDATK_					0	0	0	1	KAJ8576511.1;KAG6574433.1;KAG1701505.1;ETN22509.1;W2XBS6;W2RCV6;ETP47756.1;ETP19838.1;ETO78775.1;ETM49664.1;XP_008891756.1;ETL96508.1;ETL43346.1;ETK89948.1;A0A081AIR4;ETI50069.1;A0A9W7CSR6;W2ZLA9;V9FF09;W2JA82;A0A0W8C9P6;KAK1930939.1;A0A9W6WHI0;GMF13122.1;GMF40169.1;KUF80805.1;A0A0W8D3H2;KUF90947.1	KAJ8576511.1;KAG6574433.1	KAG6574433.1	MULTI-MSMS	20230516_LVinson_C0-1-R1	1	C0-1-1	1049.029174804688	2	1048.53	2095.04	2.0599	0.0021598	-0.21658	-0.00022709	1.8433	0.0019327	1049.03	45.788	0.93906	45.788	45.438	46.377	0					117	33	5	0	0	0	0.00054947	3	11458	11348;11458;11570		339.15	298.83	1	12880000			64679	2329;1196	4437	4856	79663;79664;79665	79664					0.0337375
KIWGYGPDGTGANVFVDATK	20	Unmodified	_KIWGYGPDGTGANVFVDATK_					0	0	0	1	KAJ8576511.1;KAG6574433.1;KAG1701505.1;ETN22509.1;W2XBS6;W2RCV6;ETP47756.1;ETP19838.1;ETO78775.1;ETM49664.1;XP_008891756.1;ETL96508.1;ETL43346.1;ETK89948.1;A0A081AIR4;ETI50069.1;A0A9W7CSR6;W2ZLA9;V9FF09;W2JA82;A0A0W8C9P6;KAK1930939.1;A0A9W6WHI0;GMF13122.1;GMF40169.1;KUF80805.1;A0A0W8D3H2;KUF90947.1	KAJ8576511.1;KAG6574433.1	KAG6574433.1	MULTI-MSMS	20230516_LVinson_C0-1-R2	1	C0-1-2	1049.029174804688	2	1048.53	2095.04	2.877	0.0030166	-0.33765	-0.00035404	2.5394	0.0026626	1049.03	45.777	0.93832	45.777	45.47	46.408	0					104	33	5	0	0	0	0.00073049	2	11123	11123;11226		296.81	256.72	1	9693600			64680	2329;1196	4437	4856	79666;79667	79666					0.0337375
KIWGYGPDGTGANVFVDATK	20	Unmodified	_KIWGYGPDGTGANVFVDATK_					0	0	0	1	KAJ8576511.1;KAG6574433.1;KAG1701505.1;ETN22509.1;W2XBS6;W2RCV6;ETP47756.1;ETP19838.1;ETO78775.1;ETM49664.1;XP_008891756.1;ETL96508.1;ETL43346.1;ETK89948.1;A0A081AIR4;ETI50069.1;A0A9W7CSR6;W2ZLA9;V9FF09;W2JA82;A0A0W8C9P6;KAK1930939.1;A0A9W6WHI0;GMF13122.1;GMF40169.1;KUF80805.1;A0A0W8D3H2;KUF90947.1	KAJ8576511.1;KAG6574433.1	KAG6574433.1	MULTI-MSMS	20230516_LVinson_C0-3-R1	1	C0-3-1	1049.030517578125	2	1048.53	2095.04	1.8461	0.0019357	0.22089	0.00023161	2.067	0.0021673	1049.03	45.685	0.85407	45.685	45.426	46.28	0					103	30	5	0	0	0	0.00095499	2	11822	11713;11822		350.17	309.85	1	10857000			64681	2329;1196	4437	4856	79668;79669	79669					0.0337375
KIWGYGPDGTGANVFVDATK	20	Unmodified	_KIWGYGPDGTGANVFVDATK_					0	0	0	1	KAJ8576511.1;KAG6574433.1;KAG1701505.1;ETN22509.1;W2XBS6;W2RCV6;ETP47756.1;ETP19838.1;ETO78775.1;ETM49664.1;XP_008891756.1;ETL96508.1;ETL43346.1;ETK89948.1;A0A081AIR4;ETI50069.1;A0A9W7CSR6;W2ZLA9;V9FF09;W2JA82;A0A0W8C9P6;KAK1930939.1;A0A9W6WHI0;GMF13122.1;GMF40169.1;KUF80805.1;A0A0W8D3H2;KUF90947.1	KAJ8576511.1;KAG6574433.1	KAG6574433.1	MULTI-MSMS	20230516_LVinson_C0-3-R2	1	C0-3-2	1049.031127929688	2	1048.53	2095.04	1.6309	0.00171	0.87572	0.00091821	2.5066	0.0026282	1049.03	45.716	1.3762	45.716	45.425	46.801	0					130	49	5	0	0	0	0.0032322	3	12124	11905;12014;12124		361.36	319.8	1	16758000			64682	2329;1196	4437	4856	79670;79671;79672	79672					0.0337375
KIWGYGPDGTGANVFVDATK	20	Unmodified	_KIWGYGPDGTGANVFVDATK_					0	0	0	1	KAJ8576511.1;KAG6574433.1;KAG1701505.1;ETN22509.1;W2XBS6;W2RCV6;ETP47756.1;ETP19838.1;ETO78775.1;ETM49664.1;XP_008891756.1;ETL96508.1;ETL43346.1;ETK89948.1;A0A081AIR4;ETI50069.1;A0A9W7CSR6;W2ZLA9;V9FF09;W2JA82;A0A0W8C9P6;KAK1930939.1;A0A9W6WHI0;GMF13122.1;GMF40169.1;KUF80805.1;A0A0W8D3H2;KUF90947.1	KAJ8576511.1;KAG6574433.1	KAG6574433.1	MULTI-SECPEP	20230516_LVinson_C0-3-R2	1	C0-3-2	699.689453125	3	699.353	2095.04	1.506	0.0010532	0.20753	0.00014514	1.7135	0.0011984	699.688	45.698	0.6895	45.698	45.425	46.114	0					111	24	6	0	0	0	0.00086928	1	11939	11939		152	142.41	1	18444000			64683	2329;1196	4437	4856	79673	79673					0.0337375
KIWGYGPDGTGANVFVDATK	20	Unmodified	_KIWGYGPDGTGANVFVDATK_					0	0	0	1	KAJ8576511.1;KAG6574433.1;KAG1701505.1;ETN22509.1;W2XBS6;W2RCV6;ETP47756.1;ETP19838.1;ETO78775.1;ETM49664.1;XP_008891756.1;ETL96508.1;ETL43346.1;ETK89948.1;A0A081AIR4;ETI50069.1;A0A9W7CSR6;W2ZLA9;V9FF09;W2JA82;A0A0W8C9P6;KAK1930939.1;A0A9W6WHI0;GMF13122.1;GMF40169.1;KUF80805.1;A0A0W8D3H2;KUF90947.1	KAJ8576511.1;KAG6574433.1	KAG6574433.1	MULTI-MSMS	20230811_LVinson_C12-1-1	4	C12-1-1	1049.031372070312	2	1048.53	2095.04	1.0759	0.0011281	-0.13883	-0.00014557	0.93703	0.0009825	1049.03	47.819	0.38036	47.819	47.669	48.05	0					70	19	6	0	0	0	0.01105	1	12660	12660		300.14	266.51	1	221030000			64684	2329;1196	4437	4856	79674	79674					0.0337375
KIWGYGPDGTGANVFVDATK	20	Unmodified	_KIWGYGPDGTGANVFVDATK_					0	0	0	1	KAJ8576511.1;KAG6574433.1;KAG1701505.1;ETN22509.1;W2XBS6;W2RCV6;ETP47756.1;ETP19838.1;ETO78775.1;ETM49664.1;XP_008891756.1;ETL96508.1;ETL43346.1;ETK89948.1;A0A081AIR4;ETI50069.1;A0A9W7CSR6;W2ZLA9;V9FF09;W2JA82;A0A0W8C9P6;KAK1930939.1;A0A9W6WHI0;GMF13122.1;GMF40169.1;KUF80805.1;A0A0W8D3H2;KUF90947.1	KAJ8576511.1;KAG6574433.1	KAG6574433.1	MULTI-MSMS	20230811_LVinson_C12-1-2	4	C12-1-2	1049.030517578125	2	1048.53	2095.04	2.4514	0.0025703	0.20549	0.00021546	2.6569	0.0027858	1049.03	47.792	0.47269	47.792	47.591	48.064	0					68	16	6	0	0	0	0.00025975	1	10089	10089		342.9	295.77	1	63234000			64685	2329;1196	4437	4856	79675	79675					0.0337375
KIWGYGPDGTGANVFVDATK	20	Unmodified	_KIWGYGPDGTGANVFVDATK_					0	0	0	1	KAJ8576511.1;KAG6574433.1;KAG1701505.1;ETN22509.1;W2XBS6;W2RCV6;ETP47756.1;ETP19838.1;ETO78775.1;ETM49664.1;XP_008891756.1;ETL96508.1;ETL43346.1;ETK89948.1;A0A081AIR4;ETI50069.1;A0A9W7CSR6;W2ZLA9;V9FF09;W2JA82;A0A0W8C9P6;KAK1930939.1;A0A9W6WHI0;GMF13122.1;GMF40169.1;KUF80805.1;A0A0W8D3H2;KUF90947.1	KAJ8576511.1;KAG6574433.1	KAG6574433.1	MULTI-SECPEP	20230811_LVinson_C12-1-2	4	C12-1-2	698.8781127929688	3	699.353	2095.04	1.7845	0.001248	1.0226	0.00071517	2.8071	0.0019632	699.688	47.781	0.64152	47.781	47.564	48.205	0					86	22	7	0	0	0	0.0021182	1	10074	10074		118.87	109.28	1	94374000			64686	2329;1196	4437	4856	79676	79676					0.0337375
KIWGYGPDGTGANVFVDATK	20	Unmodified	_KIWGYGPDGTGANVFVDATK_					0	0	0	1	KAJ8576511.1;KAG6574433.1;KAG1701505.1;ETN22509.1;W2XBS6;W2RCV6;ETP47756.1;ETP19838.1;ETO78775.1;ETM49664.1;XP_008891756.1;ETL96508.1;ETL43346.1;ETK89948.1;A0A081AIR4;ETI50069.1;A0A9W7CSR6;W2ZLA9;V9FF09;W2JA82;A0A0W8C9P6;KAK1930939.1;A0A9W6WHI0;GMF13122.1;GMF40169.1;KUF80805.1;A0A0W8D3H2;KUF90947.1	KAJ8576511.1;KAG6574433.1	KAG6574433.1	MULTI-MSMS	20240119_LeannVinson_GelDigests_C1-3-1	2	C1-3-1	1049.030883789062	2	1048.53	2095.04	4.0579	0.0042548	-0.11229	-0.00011774	3.9456	0.0041371	1049.03	48.91	0.49316	48.91	48.76	49.253	0					61	18	5	0	0	0	0.00092931	2	10627	10627;10748		252.67	233.05	1	45813000			64687	2329;1196	4437	4856	79677;79678	79677					0.0337375
KIWGYGPDGTGANVFVDATK	20	Unmodified	_KIWGYGPDGTGANVFVDATK_					0	0	0	1	KAJ8576511.1;KAG6574433.1;KAG1701505.1;ETN22509.1;W2XBS6;W2RCV6;ETP47756.1;ETP19838.1;ETO78775.1;ETM49664.1;XP_008891756.1;ETL96508.1;ETL43346.1;ETK89948.1;A0A081AIR4;ETI50069.1;A0A9W7CSR6;W2ZLA9;V9FF09;W2JA82;A0A0W8C9P6;KAK1930939.1;A0A9W6WHI0;GMF13122.1;GMF40169.1;KUF80805.1;A0A0W8D3H2;KUF90947.1	KAJ8576511.1;KAG6574433.1	KAG6574433.1	MULTI-SECPEP	20240119_LeannVinson_GelDigests_C1-3-1	2	C1-3-1	699.3660888671875	3	699.353	2095.04	3.618	0.0025303	1.6113	0.0011269	5.2294	0.0036572	699.689	48.903	0.88219	48.903	48.707	49.589	0					125	33	6	0	0	0	0.040341	1	10840	10840		36.633	29.369	1	326740000			64688	2329;1196	4437	4856	79679	79679					0.0337375
KIWGYGPDGTGANVFVDATK	20	Unmodified	_KIWGYGPDGTGANVFVDATK_					0	0	0	1	KAJ8576511.1;KAG6574433.1;KAG1701505.1;ETN22509.1;W2XBS6;W2RCV6;ETP47756.1;ETP19838.1;ETO78775.1;ETM49664.1;XP_008891756.1;ETL96508.1;ETL43346.1;ETK89948.1;A0A081AIR4;ETI50069.1;A0A9W7CSR6;W2ZLA9;V9FF09;W2JA82;A0A0W8C9P6;KAK1930939.1;A0A9W6WHI0;GMF13122.1;GMF40169.1;KUF80805.1;A0A0W8D3H2;KUF90947.1	KAJ8576511.1;KAG6574433.1	KAG6574433.1	MULTI-MSMS	20240119_LeannVinson_GelDigests_C24-2-1	5	C24-2-1	1049.03369140625	2	1048.53	2095.04	6.7254	0.0070517	0.83862	0.00087932	7.564	0.0079311	1049.03	47.944	0.38678	47.944	47.82	48.206	0					48	13	5	0	0	0	0.0039327	1	11420	11420		233.6	215.47	1	8500500			64689	2329;1196	4437	4856	79680	79680					0.0337375
KIWGYGPDGTGANVFVDATK	20	Unmodified	_KIWGYGPDGTGANVFVDATK_					0	0	0	1	KAJ8576511.1;KAG6574433.1;KAG1701505.1;ETN22509.1;W2XBS6;W2RCV6;ETP47756.1;ETP19838.1;ETO78775.1;ETM49664.1;XP_008891756.1;ETL96508.1;ETL43346.1;ETK89948.1;A0A081AIR4;ETI50069.1;A0A9W7CSR6;W2ZLA9;V9FF09;W2JA82;A0A0W8C9P6;KAK1930939.1;A0A9W6WHI0;GMF13122.1;GMF40169.1;KUF80805.1;A0A0W8D3H2;KUF90947.1	KAJ8576511.1;KAG6574433.1	KAG6574433.1	MULTI-SECPEP	20240119_LeannVinson_GelDigests_C24-2-1	5	C24-2-1	699.1300659179688	3	699.353	2095.04	5.3368	0.0037323	1.5062	0.0010534	6.843	0.0047857	699.689	47.958	0.44178	47.958	47.765	48.206	0					45	15	4	0	0	0	0.040184	1	11499	11499		30.634	26.606	1	12301000			64690	2329;1196	4437	4856	79681	79681					0.0337375
KIWGYGPDGTGANVFVDATK	20	Unmodified	_KIWGYGPDGTGANVFVDATK_					0	0	0	1	KAJ8576511.1;KAG6574433.1;KAG1701505.1;ETN22509.1;W2XBS6;W2RCV6;ETP47756.1;ETP19838.1;ETO78775.1;ETM49664.1;XP_008891756.1;ETL96508.1;ETL43346.1;ETK89948.1;A0A081AIR4;ETI50069.1;A0A9W7CSR6;W2ZLA9;V9FF09;W2JA82;A0A0W8C9P6;KAK1930939.1;A0A9W6WHI0;GMF13122.1;GMF40169.1;KUF80805.1;A0A0W8D3H2;KUF90947.1	KAJ8576511.1;KAG6574433.1	KAG6574433.1	MULTI-MSMS	20240119_LeannVinson_GelDigests_C24-4-2	5	C24-4-2	1049.033935546875	2	1048.53	2095.04	5.3422	0.0056014	-0.23355	-0.00024488	5.1086	0.0053565	1049.03	48.057	0.22744	48.057	47.951	48.179	0					20	8	3	0	0	0	0.0032947	1	10946	10946		160.4	138.27	1	9119300			64691	2329;1196	4437	4856	79682	79682					0.0337375
KIWGYGPDGTGANVFVDATK	20	Unmodified	_KIWGYGPDGTGANVFVDATK_					0	0	0	1	KAJ8576511.1;KAG6574433.1;KAG1701505.1;ETN22509.1;W2XBS6;W2RCV6;ETP47756.1;ETP19838.1;ETO78775.1;ETM49664.1;XP_008891756.1;ETL96508.1;ETL43346.1;ETK89948.1;A0A081AIR4;ETI50069.1;A0A9W7CSR6;W2ZLA9;V9FF09;W2JA82;A0A0W8C9P6;KAK1930939.1;A0A9W6WHI0;GMF13122.1;GMF40169.1;KUF80805.1;A0A0W8D3H2;KUF90947.1	KAJ8576511.1;KAG6574433.1	KAG6574433.1	MULTI-SECPEP	20240119_LeannVinson_GelDigests_C24-4-2	5	C24-4-2	698.87939453125	3	699.353	2095.04	4.3449	0.0030386	-0.51264	-0.00035851	3.8323	0.0026801	699.689	48.049	0.45521	48.049	47.851	48.306	0					95	17	9	0	0	0	0.013814	1	10918	10918		65.062	50.743	1	75026000			64692	2329;1196	4437	4856	79683	79683					0.0337375
KIWGYGPDGTGANVFVDATK	20	Unmodified	_KIWGYGPDGTGANVFVDATK_					0	0	0	1	KAJ8576511.1;KAG6574433.1;KAG1701505.1;ETN22509.1;W2XBS6;W2RCV6;ETP47756.1;ETP19838.1;ETO78775.1;ETM49664.1;XP_008891756.1;ETL96508.1;ETL43346.1;ETK89948.1;A0A081AIR4;ETI50069.1;A0A9W7CSR6;W2ZLA9;V9FF09;W2JA82;A0A0W8C9P6;KAK1930939.1;A0A9W6WHI0;GMF13122.1;GMF40169.1;KUF80805.1;A0A0W8D3H2;KUF90947.1	KAJ8576511.1;KAG6574433.1	KAG6574433.1	MULTI-MSMS	20240307_LeannVinson_GelDigests_CO_1-1	1	C0-2-1	1049.035888671875	2	1048.53	2095.04	8.087	0.0084795	-0.36046	-0.00037796	7.7266	0.0081015	1049.03	46.435	0.43973	46.435	46.332	46.772	0					35	14	5	0	0	0	0.0031821	1	9187	9187		144.79	124.14	1	3694200			64693	2329;1196	4437	4856	79684	79684					0.0337375
KIWGYGPDGTGANVFVDATK	20	Unmodified	_KIWGYGPDGTGANVFVDATK_					0	0	0	1	KAJ8576511.1;KAG6574433.1;KAG1701505.1;ETN22509.1;W2XBS6;W2RCV6;ETP47756.1;ETP19838.1;ETO78775.1;ETM49664.1;XP_008891756.1;ETL96508.1;ETL43346.1;ETK89948.1;A0A081AIR4;ETI50069.1;A0A9W7CSR6;W2ZLA9;V9FF09;W2JA82;A0A0W8C9P6;KAK1930939.1;A0A9W6WHI0;GMF13122.1;GMF40169.1;KUF80805.1;A0A0W8D3H2;KUF90947.1	KAJ8576511.1;KAG6574433.1	KAG6574433.1	MULTI-SECPEP	20240307_LeannVinson_GelDigests_CO_1-1	1	C0-2-1	699.12744140625	3	699.353	2095.04	7.5471	0.0052781	-0.54324	-0.00037992	7.0038	0.0048982	699.687	46.436	0.5854	46.436	46.274	46.86	0					76	19	6	0	0	0	0.040073	1	9301	9301		39.312	33.537	1	26252000			64694	2329;1196	4437	4856	79685	79685					0.0337375
KIYTAIENEPIDFQIGGFTK	20	Unmodified	_KIYTAIENEPIDFQIGGFTK_					0	0	0	1	EGZ19344.1;G4Z3H2;XP_009522061.1;A0A9W7CMM2;KAH7506362.1;H3GQH2;KAG6594268.1;GMF34624.1;KAH7460778.1;KAG1695970.1;KAJ8530490.1;KAK1944413.1;KAG1697323.1;W2K5I0;ETM33056.1;A0A080Z4G0;A0A0W8BT02;ETO61521.1;KUF74995.1;ETP30774.1;ETI32823.1;ETL26565.1;A0A225VK72;W2M9M2;OWZ05278.1;V9E2P7;ETL79814.1;W2Y9A4;ETN16627.1;W2HX93;W2QTU8;XP_008897767.1	EGZ19344.1	EGZ19344.1	MULTI-MSMS	20240119_LeannVinson_GelDigests_C6-1-2	3	C6-1-2	1143.10498046875	2	1142.6	2283.18	6.662	0.0076119	-0.34756	-0.00039712	6.3144	0.0072148	1143.1	53.591	0.16556	53.591	53.469	53.635	0					8	5	2	0	0	0	0.0047056	1	13453	13453		141.27	128.22	1	909260			64695	1034	4438	4857	79686	79686					0.088437
KKGGLGELDIPLLADFNK	18	Unmodified	_KKGGLGELDIPLLADFNK_					0	0	0	2	ETI47624.1;W2J3J9;V9F7Z6;ETL40981.1;W2X4X0;KUF86822.1;V9F901;W2ZDR0;W2NFE7;ETM47362.1;W2Q9L3;A0A0W8CKG1;KUF84500.1;ETP45434.1;ETP45433.1;ETN09832.1;ETN09831.1;ETI47581.1;A0A0W8CS28;W2QAG3;ETK87552.1;ETO76322.1;W2ZGX0;A0A081ABR1;W2J5C3;ETL40947.1;W2GX58;XP_008904977.1;XP_008904978.1;W2GWY6;ETK87518.1;ETP17423.1;KAG3179901.1;RAW28821.1;KAF1776341.1;KAF1776343.1;KAK1938938.1;KAG3179891.1;KAK1938937.1;KAG2854499.1;RAW28822.1;KAG2770490.1;KAG2770355.1;KAG1707145.1;KAG1707144.1;KAF1778278.1;KAF1778274.1;KAK1938934.1;A0A329RZK0;A0A329RW92;KAG2854500.1;ETM47347.1;A0A329SBV2;KAG2787243.1;W2NFD5;ETL40961.1;W2J3H7;KAG3110309.1;ETM47348.1;KAG2956718.1;KAG4030849.1;A0A8T1GQ31;KAG3183481.1;KAG3005449.1;RAW33108.1;KAG2942646.1;KAG2817565.1;KAG2817566.1;KAG3038694.1;KAG4221946.1;KAG2947890.1;KAG2873512.1;KAG2870316.1;KAG2853303.1;KAG3108485.1;KAG3043107.1;KAG3236936.1;KAG3236939.1;KAE9067475.1;A0A6A4B7C4;A0A6A3Q354;KAE9171949.1;KAE9180193.1;KAE9267643.1;KAE8922116.1;KAE8910044.1;KAE8910043.1;KAE8910042.1;KAE8910039.1;KAE8910036.1;A0A8T1V486;A0A6A3WAD4;KAG7375163.1;KAE8910041.1;KAE9149085.1;KAE9255536.1;A0A6A3G2Q8;KAE8951303.1;KAE9050121.1;KAE8951331.1;KAE8951321.1;A0A6A3P992;KAE9053760.1;A0A6G0PWM8;KAE9258643.1	ETI47624.1;KAE9067475.1	ETI47624.1	MULTI-MSMS	20240119_LeannVinson_GelDigests_P24-1-2	9	P24-2-2	965.0509643554688	2	964.546	1927.08	7.3666	0.0071054	-2.4196	-0.0023338	4.9471	0.0047717	965.045	51.048	0.30355	51.048	50.965	51.268	0					20	10	3	0	0	0	0.012374	1	13104	13104		93.326	0	1	2989800			64696	1086;560	4439	4858	79687	79687					0.151407
KKPAAPLPYPTFVPAEGEALPSEVLAPHGDVDPYHYDEN	39	Unmodified	_KKPAAPLPYPTFVPAEGEALPSEVLAPHGDVDPYHYDEN_					0	0	0	2	KAG6576160.1	KAG6576160.1	KAG6576160.1	MULTI-MSMS	20240119_LeannVinson_GelDigests_P6-1-2	7	P6-1-2	847.427001953125	5	847.019	4230.06	6.4706	0.0054807	0.062383	5.2839e-05	6.5329	0.0055335	847.421	52.51	0.5864	52.51	52.161	52.747	0					62	20	5	0	0	0	0.036216	1	12117	12117		5.7765	5.7741	1	4138600			64697	1225	4440	4859	79688	79688					0.0727637
KKPAAPLPYPTFVPAEGEALPSEVLAPHGDVDPYHYDEN	39	Unmodified	_KKPAAPLPYPTFVPAEGEALPSEVLAPHGDVDPYHYDEN_					0	0	0	2	KAG6576160.1	KAG6576160.1	KAG6576160.1	MULTI-MSMS	20240119_LeannVinson_GelDigests_P6-2-2	7	P6-2-2	847.4244995117188	5	847.019	4230.06	6.6579	0.0056394	0.69041	0.00058479	7.3483	0.0062242	847.42	52.525	0.50554	52.525	52.317	52.822	0					36	17	3	0	0	0	0.036216	1	12511	12511		5.7765	5.7711	1	2667300			64698	1225	4440	4859	79689	79689					0.0727637
KLAEGCEGVCIFVNDVADEAALR	23	Unmodified	_KLAEGCEGVCIFVNDVADEAALR_					0	0	0	1	A0A6A3GDD5;KAE8954850.1	A0A6A3GDD5	A0A6A3GDD5	MULTI-MSMS	20240119_LeannVinson_GelDigests_P24-1-2	9	P24-2-2	1269.1220703125	2	1268.61	2535.21	7.4367	0.0094343	-0.72131	-0.00091507	6.7154	0.0085192	1269.61	53.215	0.22194	53.215	53.101	53.323	0					20	7	4	0	0	0	0.00402	1	13944	13944		116.42	104.92	1	2449000			64699	562	4441	4860	79690	79690					0.00356165
KLALETTILEESYELPDGR	19	Unmodified	_KLALETTILEESYELPDGR_					0	0	0	1	GMF20957.1;KAE9011066.1;OWZ07130.1;KAG3157906.1;KAG3111805.1;KAG3090459.1;KAG3058819.1;KAG3036043.1;A0A6A3NNH3;KAE8991580.1;POM77756.1;A0A2P4YIZ0;KAG6592511.1;KAE8908449.1;KAE8930337.1;KAE9122585.1;KAE9091698.1;XP_002903569.1;A0A9W6TWK9;KAE9091741.1;KAE9191931.1;KAE9204270.1;KAE9206741.1;KAE9293632.1;KAE9318964.1;KAE9351756.1;A0A6A3JA66;A0A8S9U5L3;KAF4136201.1;KAK1942046.1;KAF4145765.1;A0A8S9UXF3;KAG3174060.1;KAG3248772.1;KAG3222620.1;KAG6971389.1;KAG7388511.1;POM77178.1;A0A2P4YHA9;KAI9991030.1;A0A8J5MHK7;KAG6974151.1;RAW28826.1;KAG2922243.1;KAG2859429.1;KAG2837066.1;KAG2829991.1;KAG2789585.1;A0A329RZ25;KAG1686491.1;KAF4034645.1;KAE9046094.1;KAF1784901.1;KAG2930966.1;EEY55345.1;D0NBB6;A0A8T1W5B9;A0A833SXR1;KAG2926481.1;KAG1712403.1;KAG2991998.1;KAG3205960.1;KAG4058723.1;KAG3031074.1;KAG4240107.1;A0A225VRH8	GMF20957.1	GMF20957.1	MULTI-MSMS	20240119_LeannVinson_GelDigests_P24-1-2	9	P24-2-2	1089.578369140625	2	1089.07	2176.13	7.1193	0.0077534	-1.8017	-0.0019622	5.3175	0.0057912	1089.57	51.14	0.24906	51.14	51.047	51.296	0					24	8	4	0	0	0	0.0030747	1	13125	13125		234.78	76.505	1	4517900			64700	360	4442	4861	79691	79691					0.0853112
KLALETTILEESYELPDGR	19	Unmodified	_KLALETTILEESYELPDGR_					0	0	0	1	GMF20957.1;KAE9011066.1;OWZ07130.1;KAG3157906.1;KAG3111805.1;KAG3090459.1;KAG3058819.1;KAG3036043.1;A0A6A3NNH3;KAE8991580.1;POM77756.1;A0A2P4YIZ0;KAG6592511.1;KAE8908449.1;KAE8930337.1;KAE9122585.1;KAE9091698.1;XP_002903569.1;A0A9W6TWK9;KAE9091741.1;KAE9191931.1;KAE9204270.1;KAE9206741.1;KAE9293632.1;KAE9318964.1;KAE9351756.1;A0A6A3JA66;A0A8S9U5L3;KAF4136201.1;KAK1942046.1;KAF4145765.1;A0A8S9UXF3;KAG3174060.1;KAG3248772.1;KAG3222620.1;KAG6971389.1;KAG7388511.1;POM77178.1;A0A2P4YHA9;KAI9991030.1;A0A8J5MHK7;KAG6974151.1;RAW28826.1;KAG2922243.1;KAG2859429.1;KAG2837066.1;KAG2829991.1;KAG2789585.1;A0A329RZ25;KAG1686491.1;KAF4034645.1;KAE9046094.1;KAF1784901.1;KAG2930966.1;EEY55345.1;D0NBB6;A0A8T1W5B9;A0A833SXR1;KAG2926481.1;KAG1712403.1;KAG2991998.1;KAG3205960.1;KAG4058723.1;KAG3031074.1;KAG4240107.1;A0A225VRH8	GMF20957.1	GMF20957.1	MULTI-MSMS	20240119_LeannVinson_GelDigests_C1-5-2	2	C1-5-2	1089.581298828125	2	1089.07	2176.13	7.2928	0.0079423	0.54242	0.00059073	7.8352	0.0085331	1089.57	53.864	0.25086	53.864	53.751	54.001	0					17	8	3	0	0	0	0.010007	1	11909	11909		95.692	46.1	1	1104100			64701	360	4442	4861	79692	79692					0.0853112
KLALETTILEESYELPDGR	19	Unmodified	_KLALETTILEESYELPDGR_					0	0	0	1	GMF20957.1;KAE9011066.1;OWZ07130.1;KAG3157906.1;KAG3111805.1;KAG3090459.1;KAG3058819.1;KAG3036043.1;A0A6A3NNH3;KAE8991580.1;POM77756.1;A0A2P4YIZ0;KAG6592511.1;KAE8908449.1;KAE8930337.1;KAE9122585.1;KAE9091698.1;XP_002903569.1;A0A9W6TWK9;KAE9091741.1;KAE9191931.1;KAE9204270.1;KAE9206741.1;KAE9293632.1;KAE9318964.1;KAE9351756.1;A0A6A3JA66;A0A8S9U5L3;KAF4136201.1;KAK1942046.1;KAF4145765.1;A0A8S9UXF3;KAG3174060.1;KAG3248772.1;KAG3222620.1;KAG6971389.1;KAG7388511.1;POM77178.1;A0A2P4YHA9;KAI9991030.1;A0A8J5MHK7;KAG6974151.1;RAW28826.1;KAG2922243.1;KAG2859429.1;KAG2837066.1;KAG2829991.1;KAG2789585.1;A0A329RZ25;KAG1686491.1;KAF4034645.1;KAE9046094.1;KAF1784901.1;KAG2930966.1;EEY55345.1;D0NBB6;A0A8T1W5B9;A0A833SXR1;KAG2926481.1;KAG1712403.1;KAG2991998.1;KAG3205960.1;KAG4058723.1;KAG3031074.1;KAG4240107.1;A0A225VRH8	GMF20957.1	GMF20957.1	MULTI-MSMS	20240119_LeannVinson_GelDigests_C1-6-2	2	C1-6-2	1089.582153320312	2	1089.07	2176.13	7.6455	0.0083265	-0.075906	-8.2667e-05	7.5696	0.0082438	1089.57	53.722	0.27729	53.722	53.598	53.875	0					22	9	4	0	0	0	0.0041777	1	12685	12685		167.65	76.302	1	2381700			64702	360	4442	4861	79693	79693					0.0853112
KLALETTILEESYELPDGR	19	Unmodified	_KLALETTILEESYELPDGR_					0	0	0	1	GMF20957.1;KAE9011066.1;OWZ07130.1;KAG3157906.1;KAG3111805.1;KAG3090459.1;KAG3058819.1;KAG3036043.1;A0A6A3NNH3;KAE8991580.1;POM77756.1;A0A2P4YIZ0;KAG6592511.1;KAE8908449.1;KAE8930337.1;KAE9122585.1;KAE9091698.1;XP_002903569.1;A0A9W6TWK9;KAE9091741.1;KAE9191931.1;KAE9204270.1;KAE9206741.1;KAE9293632.1;KAE9318964.1;KAE9351756.1;A0A6A3JA66;A0A8S9U5L3;KAF4136201.1;KAK1942046.1;KAF4145765.1;A0A8S9UXF3;KAG3174060.1;KAG3248772.1;KAG3222620.1;KAG6971389.1;KAG7388511.1;POM77178.1;A0A2P4YHA9;KAI9991030.1;A0A8J5MHK7;KAG6974151.1;RAW28826.1;KAG2922243.1;KAG2859429.1;KAG2837066.1;KAG2829991.1;KAG2789585.1;A0A329RZ25;KAG1686491.1;KAF4034645.1;KAE9046094.1;KAF1784901.1;KAG2930966.1;EEY55345.1;D0NBB6;A0A8T1W5B9;A0A833SXR1;KAG2926481.1;KAG1712403.1;KAG2991998.1;KAG3205960.1;KAG4058723.1;KAG3031074.1;KAG4240107.1;A0A225VRH8	GMF20957.1	GMF20957.1	MULTI-MSMS	20240119_LeannVinson_GelDigests_C24-1-2	5	C24-1-2	1089.578125	2	1089.07	2176.13	6.7254	0.0073244	-0.30889	-0.00033641	6.4165	0.006988	1089.57	53.162	0.24937	53.162	53.065	53.315	0					24	8	4	0	0	0	0.0032666	1	12588	12588		179.01	69.509	1	3308800			64703	360	4442	4861	79694	79694					0.0853112
KLALETTILEESYELPDGR	19	Unmodified	_KLALETTILEESYELPDGR_					0	0	0	1	GMF20957.1;KAE9011066.1;OWZ07130.1;KAG3157906.1;KAG3111805.1;KAG3090459.1;KAG3058819.1;KAG3036043.1;A0A6A3NNH3;KAE8991580.1;POM77756.1;A0A2P4YIZ0;KAG6592511.1;KAE8908449.1;KAE8930337.1;KAE9122585.1;KAE9091698.1;XP_002903569.1;A0A9W6TWK9;KAE9091741.1;KAE9191931.1;KAE9204270.1;KAE9206741.1;KAE9293632.1;KAE9318964.1;KAE9351756.1;A0A6A3JA66;A0A8S9U5L3;KAF4136201.1;KAK1942046.1;KAF4145765.1;A0A8S9UXF3;KAG3174060.1;KAG3248772.1;KAG3222620.1;KAG6971389.1;KAG7388511.1;POM77178.1;A0A2P4YHA9;KAI9991030.1;A0A8J5MHK7;KAG6974151.1;RAW28826.1;KAG2922243.1;KAG2859429.1;KAG2837066.1;KAG2829991.1;KAG2789585.1;A0A329RZ25;KAG1686491.1;KAF4034645.1;KAE9046094.1;KAF1784901.1;KAG2930966.1;EEY55345.1;D0NBB6;A0A8T1W5B9;A0A833SXR1;KAG2926481.1;KAG1712403.1;KAG2991998.1;KAG3205960.1;KAG4058723.1;KAG3031074.1;KAG4240107.1;A0A225VRH8	GMF20957.1	GMF20957.1	MULTI-MSMS	20240119_LeannVinson_GelDigests_C24-2-1	5	C24-2-1	1089.580444335938	2	1089.07	2176.13	6.2204	0.0067745	-0.0022895	-2.4934e-06	6.2182	0.006772	1089.57	53.159	0.27657	53.159	53.05	53.327	0					23	9	3	0	0	0	0.0030555	1	13525	13525		210.31	69.86	1	3979400			64704	360	4442	4861	79695	79695					0.0853112
KLALETTILEESYELPDGR	19	Unmodified	_KLALETTILEESYELPDGR_					0	0	0	1	GMF20957.1;KAE9011066.1;OWZ07130.1;KAG3157906.1;KAG3111805.1;KAG3090459.1;KAG3058819.1;KAG3036043.1;A0A6A3NNH3;KAE8991580.1;POM77756.1;A0A2P4YIZ0;KAG6592511.1;KAE8908449.1;KAE8930337.1;KAE9122585.1;KAE9091698.1;XP_002903569.1;A0A9W6TWK9;KAE9091741.1;KAE9191931.1;KAE9204270.1;KAE9206741.1;KAE9293632.1;KAE9318964.1;KAE9351756.1;A0A6A3JA66;A0A8S9U5L3;KAF4136201.1;KAK1942046.1;KAF4145765.1;A0A8S9UXF3;KAG3174060.1;KAG3248772.1;KAG3222620.1;KAG6971389.1;KAG7388511.1;POM77178.1;A0A2P4YHA9;KAI9991030.1;A0A8J5MHK7;KAG6974151.1;RAW28826.1;KAG2922243.1;KAG2859429.1;KAG2837066.1;KAG2829991.1;KAG2789585.1;A0A329RZ25;KAG1686491.1;KAF4034645.1;KAE9046094.1;KAF1784901.1;KAG2930966.1;EEY55345.1;D0NBB6;A0A8T1W5B9;A0A833SXR1;KAG2926481.1;KAG1712403.1;KAG2991998.1;KAG3205960.1;KAG4058723.1;KAG3031074.1;KAG4240107.1;A0A225VRH8	GMF20957.1	GMF20957.1	MULTI-MSMS	20240119_LeannVinson_GelDigests_C24-2-2	5	C24-2-2	1089.581665039062	2	1089.07	2176.13	7.5484	0.0082207	0.84673	0.00092214	8.3951	0.0091429	1089.57	53.105	0.24919	53.105	53	53.25	0					27	8	4	0	0	0	0.0030567	1	13191	13191		184.83	86.389	1	3876000			64705	360	4442	4861	79696	79696					0.0853112
KLALETTILEESYELPDGR	19	Unmodified	_KLALETTILEESYELPDGR_					0	0	0	1	GMF20957.1;KAE9011066.1;OWZ07130.1;KAG3157906.1;KAG3111805.1;KAG3090459.1;KAG3058819.1;KAG3036043.1;A0A6A3NNH3;KAE8991580.1;POM77756.1;A0A2P4YIZ0;KAG6592511.1;KAE8908449.1;KAE8930337.1;KAE9122585.1;KAE9091698.1;XP_002903569.1;A0A9W6TWK9;KAE9091741.1;KAE9191931.1;KAE9204270.1;KAE9206741.1;KAE9293632.1;KAE9318964.1;KAE9351756.1;A0A6A3JA66;A0A8S9U5L3;KAF4136201.1;KAK1942046.1;KAF4145765.1;A0A8S9UXF3;KAG3174060.1;KAG3248772.1;KAG3222620.1;KAG6971389.1;KAG7388511.1;POM77178.1;A0A2P4YHA9;KAI9991030.1;A0A8J5MHK7;KAG6974151.1;RAW28826.1;KAG2922243.1;KAG2859429.1;KAG2837066.1;KAG2829991.1;KAG2789585.1;A0A329RZ25;KAG1686491.1;KAF4034645.1;KAE9046094.1;KAF1784901.1;KAG2930966.1;EEY55345.1;D0NBB6;A0A8T1W5B9;A0A833SXR1;KAG2926481.1;KAG1712403.1;KAG2991998.1;KAG3205960.1;KAG4058723.1;KAG3031074.1;KAG4240107.1;A0A225VRH8	GMF20957.1	GMF20957.1	MULTI-MSMS	20240119_LeannVinson_GelDigests_C24-4-1	5	C24-4-1	1089.579345703125	2	1089.07	2176.13	8.3191	0.0090601	-0.34695	-0.00037785	7.9721	0.0086822	1089.57	53.24	0.27657	53.24	53.107	53.384	0					26	9	4	0	0	0	0.0041777	1	12766	12766		167.65	72.66	1	2259900			64706	360	4442	4861	79697	79697					0.0853112
KLALETTILEESYELPDGR	19	Unmodified	_KLALETTILEESYELPDGR_					0	0	0	1	GMF20957.1;KAE9011066.1;OWZ07130.1;KAG3157906.1;KAG3111805.1;KAG3090459.1;KAG3058819.1;KAG3036043.1;A0A6A3NNH3;KAE8991580.1;POM77756.1;A0A2P4YIZ0;KAG6592511.1;KAE8908449.1;KAE8930337.1;KAE9122585.1;KAE9091698.1;XP_002903569.1;A0A9W6TWK9;KAE9091741.1;KAE9191931.1;KAE9204270.1;KAE9206741.1;KAE9293632.1;KAE9318964.1;KAE9351756.1;A0A6A3JA66;A0A8S9U5L3;KAF4136201.1;KAK1942046.1;KAF4145765.1;A0A8S9UXF3;KAG3174060.1;KAG3248772.1;KAG3222620.1;KAG6971389.1;KAG7388511.1;POM77178.1;A0A2P4YHA9;KAI9991030.1;A0A8J5MHK7;KAG6974151.1;RAW28826.1;KAG2922243.1;KAG2859429.1;KAG2837066.1;KAG2829991.1;KAG2789585.1;A0A329RZ25;KAG1686491.1;KAF4034645.1;KAE9046094.1;KAF1784901.1;KAG2930966.1;EEY55345.1;D0NBB6;A0A8T1W5B9;A0A833SXR1;KAG2926481.1;KAG1712403.1;KAG2991998.1;KAG3205960.1;KAG4058723.1;KAG3031074.1;KAG4240107.1;A0A225VRH8	GMF20957.1	GMF20957.1	MULTI-SECPEP	20240119_LeannVinson_GelDigests_C6-4-2	3	C6-4-2	726.671630859375	3	726.383	2176.13	7.124	0.0051748	-0.70211	-0.00051	6.4219	0.0046648	726.716	53.525	0.38776	53.525	53.379	53.767	0					35	13	4	0	0	0	0.014996	1	12797	12797		56.88	40.991	1	3321300			64707	360	4442	4861	79698	79698					0.0853112
KLALETTILEESYELPDGR	19	Unmodified	_KLALETTILEESYELPDGR_					0	0	0	1	GMF20957.1;KAE9011066.1;OWZ07130.1;KAG3157906.1;KAG3111805.1;KAG3090459.1;KAG3058819.1;KAG3036043.1;A0A6A3NNH3;KAE8991580.1;POM77756.1;A0A2P4YIZ0;KAG6592511.1;KAE8908449.1;KAE8930337.1;KAE9122585.1;KAE9091698.1;XP_002903569.1;A0A9W6TWK9;KAE9091741.1;KAE9191931.1;KAE9204270.1;KAE9206741.1;KAE9293632.1;KAE9318964.1;KAE9351756.1;A0A6A3JA66;A0A8S9U5L3;KAF4136201.1;KAK1942046.1;KAF4145765.1;A0A8S9UXF3;KAG3174060.1;KAG3248772.1;KAG3222620.1;KAG6971389.1;KAG7388511.1;POM77178.1;A0A2P4YHA9;KAI9991030.1;A0A8J5MHK7;KAG6974151.1;RAW28826.1;KAG2922243.1;KAG2859429.1;KAG2837066.1;KAG2829991.1;KAG2789585.1;A0A329RZ25;KAG1686491.1;KAF4034645.1;KAE9046094.1;KAF1784901.1;KAG2930966.1;EEY55345.1;D0NBB6;A0A8T1W5B9;A0A833SXR1;KAG2926481.1;KAG1712403.1;KAG2991998.1;KAG3205960.1;KAG4058723.1;KAG3031074.1;KAG4240107.1;A0A225VRH8	GMF20957.1	GMF20957.1	MULTI-SECPEP	20240119_LeannVinson_GelDigests_C6-6-1	3	C6-6-1	726.6722412109375	3	726.383	2176.13	5.7664	0.0041886	1.2409	0.00090138	7.0073	0.00509	726.717	53.475	0.25056	53.475	53.361	53.612	0					22	8	3	0	0	0	0.0080535	1	12358	12358		67.227	51.338	1	2252300			64708	360	4442	4861	79699	79699					0.0853112
KLDAYTTGQLLALYEHR	17	Unmodified	_KLDAYTTGQLLALYEHR_					0	0	0	1	KAG6590955.1;KAG6611445.1;ETN24837.1;KAE9173755.1;ETO84955.1;A0A6A3QAW0;KAE8922887.1;KAE9072520.1;ETM02446.1;XP_008890866.1;V9FXL0;A0A081B1E4;A0A0W8DCS8;ETI56214.1;ETK96016.1;ETL49396.1;ETM55689.1;W2XTI8;W3A471;ETP26016.1;ETP54025.1;KUF94125.1;W2HNI3;KAE8883937.1;W2JSR1;W2RHI5;KAE9018825.1;KAE9223112.1;KAE9249798.1;KAE9148968.1;KAE9298387.1;KAE9350075.1;KAE9123166.1;A0A9W6X3P7;A0A6A3I0D6;KAE8974802.1;A0A0W8C5P3;KUF79402.1;KAE9300630.1;A0A2P4XDQ0;POM63680.1;GMF28877.1;KAE8973666.1;POM71942.1;AJF20634.1;A0A140YWN2;A0A140YWN1;AJF20631.1;AJF20640.1;A0A140YWN0;AJF20632.1;AJF20633.1;AJF20637.1;AJF20635.1;AJF20636.1;AJF20638.1;A0A140YWN5;AJF20630.1;A0A2P4Y2B4;A0A140YWN3;A0A140YWN9;AJF20639.1	KAG6590955.1	KAG6590955.1	MULTI-MSMS	20230811_LVinson_P1-1-1	6	P1-1-1	997.0337524414062	2	996.531	1991.05	6.1532	0.0061318	-2.8963	-0.0028862	3.2569	0.0032456	997.029	46.785	0.19397	46.785	46.716	46.91	0					22	6	4	0	0	0	0.0079144	1	9612	9612		164.77	148.5	1	5432100			64709	1433	4443	4862	79700	79700					0.0917436
KLDAYTTGQLLALYEHR	17	Unmodified	_KLDAYTTGQLLALYEHR_					0	0	0	1	KAG6590955.1;KAG6611445.1;ETN24837.1;KAE9173755.1;ETO84955.1;A0A6A3QAW0;KAE8922887.1;KAE9072520.1;ETM02446.1;XP_008890866.1;V9FXL0;A0A081B1E4;A0A0W8DCS8;ETI56214.1;ETK96016.1;ETL49396.1;ETM55689.1;W2XTI8;W3A471;ETP26016.1;ETP54025.1;KUF94125.1;W2HNI3;KAE8883937.1;W2JSR1;W2RHI5;KAE9018825.1;KAE9223112.1;KAE9249798.1;KAE9148968.1;KAE9298387.1;KAE9350075.1;KAE9123166.1;A0A9W6X3P7;A0A6A3I0D6;KAE8974802.1;A0A0W8C5P3;KUF79402.1;KAE9300630.1;A0A2P4XDQ0;POM63680.1;GMF28877.1;KAE8973666.1;POM71942.1;AJF20634.1;A0A140YWN2;A0A140YWN1;AJF20631.1;AJF20640.1;A0A140YWN0;AJF20632.1;AJF20633.1;AJF20637.1;AJF20635.1;AJF20636.1;AJF20638.1;A0A140YWN5;AJF20630.1;A0A2P4Y2B4;A0A140YWN3;A0A140YWN9;AJF20639.1	KAG6590955.1	KAG6590955.1	MULTI-MSMS	20230811_LVinson_P1-1-2	6	P1-1-2	997.0355834960938	2	996.531	1991.05	7.5683	0.007542	-2.4735	-0.0024649	5.0947	0.0050771	996.529	46.785	0.22198	46.785	46.632	46.854	0					22	7	4	0	0	0	0.010059	1	9841	9841		261.08	233.54	1	3808600			64710	1433	4443	4862	79701	79701					0.0917436
KLDAYTTGQLLALYEHR	17	Unmodified	_KLDAYTTGQLLALYEHR_					0	0	0	1	KAG6590955.1;KAG6611445.1;ETN24837.1;KAE9173755.1;ETO84955.1;A0A6A3QAW0;KAE8922887.1;KAE9072520.1;ETM02446.1;XP_008890866.1;V9FXL0;A0A081B1E4;A0A0W8DCS8;ETI56214.1;ETK96016.1;ETL49396.1;ETM55689.1;W2XTI8;W3A471;ETP26016.1;ETP54025.1;KUF94125.1;W2HNI3;KAE8883937.1;W2JSR1;W2RHI5;KAE9018825.1;KAE9223112.1;KAE9249798.1;KAE9148968.1;KAE9298387.1;KAE9350075.1;KAE9123166.1;A0A9W6X3P7;A0A6A3I0D6;KAE8974802.1;A0A0W8C5P3;KUF79402.1;KAE9300630.1;A0A2P4XDQ0;POM63680.1;GMF28877.1;KAE8973666.1;POM71942.1;AJF20634.1;A0A140YWN2;A0A140YWN1;AJF20631.1;AJF20640.1;A0A140YWN0;AJF20632.1;AJF20633.1;AJF20637.1;AJF20635.1;AJF20636.1;AJF20638.1;A0A140YWN5;AJF20630.1;A0A2P4Y2B4;A0A140YWN3;A0A140YWN9;AJF20639.1	KAG6590955.1	KAG6590955.1	MULTI-MSMS	20230811_LVinson_P1-4-2	6	P1-4-2	499.0203552246094	4	498.769	1991.05	2.2929	0.0011436	-1.6735	-0.00083468	0.61941	0.00030894	499.019	46.875	0.49914	46.875	46.666	47.166	0					67	19	5	0	0	0	0.0014042	1	9947	9947		85.507	77.328	1	110820000			64711	1433	4443	4862	79702	79702					0.0917436
KLDAYTTGQLLALYEHR	17	Unmodified	_KLDAYTTGQLLALYEHR_					0	0	0	1	KAG6590955.1;KAG6611445.1;ETN24837.1;KAE9173755.1;ETO84955.1;A0A6A3QAW0;KAE8922887.1;KAE9072520.1;ETM02446.1;XP_008890866.1;V9FXL0;A0A081B1E4;A0A0W8DCS8;ETI56214.1;ETK96016.1;ETL49396.1;ETM55689.1;W2XTI8;W3A471;ETP26016.1;ETP54025.1;KUF94125.1;W2HNI3;KAE8883937.1;W2JSR1;W2RHI5;KAE9018825.1;KAE9223112.1;KAE9249798.1;KAE9148968.1;KAE9298387.1;KAE9350075.1;KAE9123166.1;A0A9W6X3P7;A0A6A3I0D6;KAE8974802.1;A0A0W8C5P3;KUF79402.1;KAE9300630.1;A0A2P4XDQ0;POM63680.1;GMF28877.1;KAE8973666.1;POM71942.1;AJF20634.1;A0A140YWN2;A0A140YWN1;AJF20631.1;AJF20640.1;A0A140YWN0;AJF20632.1;AJF20633.1;AJF20637.1;AJF20635.1;AJF20636.1;AJF20638.1;A0A140YWN5;AJF20630.1;A0A2P4Y2B4;A0A140YWN3;A0A140YWN9;AJF20639.1	KAG6590955.1	KAG6590955.1	MULTI-MSMS	20230811_LVinson_P12-1-1	8	P12-1-1	498.7708129882812	4	498.769	1991.05	4.6251	0.0023068	-3.0709	-0.0015317	1.5542	0.00077518	499.018	46.745	0.41508	46.745	46.536	46.951	0					55	14	5	0	0	0	0.0016484	1	10702	10702		151.23	140.66	1	17442000			64712	1433	4443	4862	79703	79703					0.0917436
KLDAYTTGQLLALYEHR	17	Unmodified	_KLDAYTTGQLLALYEHR_					0	0	0	1	KAG6590955.1;KAG6611445.1;ETN24837.1;KAE9173755.1;ETO84955.1;A0A6A3QAW0;KAE8922887.1;KAE9072520.1;ETM02446.1;XP_008890866.1;V9FXL0;A0A081B1E4;A0A0W8DCS8;ETI56214.1;ETK96016.1;ETL49396.1;ETM55689.1;W2XTI8;W3A471;ETP26016.1;ETP54025.1;KUF94125.1;W2HNI3;KAE8883937.1;W2JSR1;W2RHI5;KAE9018825.1;KAE9223112.1;KAE9249798.1;KAE9148968.1;KAE9298387.1;KAE9350075.1;KAE9123166.1;A0A9W6X3P7;A0A6A3I0D6;KAE8974802.1;A0A0W8C5P3;KUF79402.1;KAE9300630.1;A0A2P4XDQ0;POM63680.1;GMF28877.1;KAE8973666.1;POM71942.1;AJF20634.1;A0A140YWN2;A0A140YWN1;AJF20631.1;AJF20640.1;A0A140YWN0;AJF20632.1;AJF20633.1;AJF20637.1;AJF20635.1;AJF20636.1;AJF20638.1;A0A140YWN5;AJF20630.1;A0A2P4Y2B4;A0A140YWN3;A0A140YWN9;AJF20639.1	KAG6590955.1	KAG6590955.1	MULTI-MSMS	20230811_LVinson_P12-1-1	8	P12-1-1	997.0361328125	2	996.531	1991.05	5.3031	0.0052847	-1.2099	-0.0012057	4.0932	0.004079	997.031	46.699	0.25056	46.699	46.563	46.814	0					26	8	4	0	0	0	0.01001	1	10714	10714		278.51	255.17	1	3808900			64713	1433	4443	4862	79704	79704					0.0917436
KLDAYTTGQLLALYEHR	17	Unmodified	_KLDAYTTGQLLALYEHR_					0	0	0	1	KAG6590955.1;KAG6611445.1;ETN24837.1;KAE9173755.1;ETO84955.1;A0A6A3QAW0;KAE8922887.1;KAE9072520.1;ETM02446.1;XP_008890866.1;V9FXL0;A0A081B1E4;A0A0W8DCS8;ETI56214.1;ETK96016.1;ETL49396.1;ETM55689.1;W2XTI8;W3A471;ETP26016.1;ETP54025.1;KUF94125.1;W2HNI3;KAE8883937.1;W2JSR1;W2RHI5;KAE9018825.1;KAE9223112.1;KAE9249798.1;KAE9148968.1;KAE9298387.1;KAE9350075.1;KAE9123166.1;A0A9W6X3P7;A0A6A3I0D6;KAE8974802.1;A0A0W8C5P3;KUF79402.1;KAE9300630.1;A0A2P4XDQ0;POM63680.1;GMF28877.1;KAE8973666.1;POM71942.1;AJF20634.1;A0A140YWN2;A0A140YWN1;AJF20631.1;AJF20640.1;A0A140YWN0;AJF20632.1;AJF20633.1;AJF20637.1;AJF20635.1;AJF20636.1;AJF20638.1;A0A140YWN5;AJF20630.1;A0A2P4Y2B4;A0A140YWN3;A0A140YWN9;AJF20639.1	KAG6590955.1	KAG6590955.1	MULTI-MSMS	20230811_LVinson_P12-1-2	8	P12-1-2	997.0352783203125	2	996.531	1991.05	5.0598	0.0050423	-2.8181	-0.0028083	2.2418	0.002234	997.029	46.6	0.24821	46.6	46.503	46.751	0					28	8	4	0	0	0	0.005685	1	10736	10736		361.9	291.55	1	7574800			64714	1433	4443	4862	79705	79705					0.0917436
KLDAYTTGQLLALYEHR	17	Unmodified	_KLDAYTTGQLLALYEHR_					0	0	0	1	KAG6590955.1;KAG6611445.1;ETN24837.1;KAE9173755.1;ETO84955.1;A0A6A3QAW0;KAE8922887.1;KAE9072520.1;ETM02446.1;XP_008890866.1;V9FXL0;A0A081B1E4;A0A0W8DCS8;ETI56214.1;ETK96016.1;ETL49396.1;ETM55689.1;W2XTI8;W3A471;ETP26016.1;ETP54025.1;KUF94125.1;W2HNI3;KAE8883937.1;W2JSR1;W2RHI5;KAE9018825.1;KAE9223112.1;KAE9249798.1;KAE9148968.1;KAE9298387.1;KAE9350075.1;KAE9123166.1;A0A9W6X3P7;A0A6A3I0D6;KAE8974802.1;A0A0W8C5P3;KUF79402.1;KAE9300630.1;A0A2P4XDQ0;POM63680.1;GMF28877.1;KAE8973666.1;POM71942.1;AJF20634.1;A0A140YWN2;A0A140YWN1;AJF20631.1;AJF20640.1;A0A140YWN0;AJF20632.1;AJF20633.1;AJF20637.1;AJF20635.1;AJF20636.1;AJF20638.1;A0A140YWN5;AJF20630.1;A0A2P4Y2B4;A0A140YWN3;A0A140YWN9;AJF20639.1	KAG6590955.1	KAG6590955.1	MULTI-MSMS	20230811_LVinson_P12-3-2	8	P12-3-2	997.0376586914062	2	996.531	1991.05	6.1138	0.0060926	-2.8783	-0.0028683	3.2355	0.0032243	997.029	46.546	0.27744	46.546	46.42	46.698	0					29	9	5	0	0	0	0.0035488	1	9787	9787		349.86	293.53	1	11956000			64715	1433	4443	4862	79706	79706					0.0917436
KLDAYTTGQLLALYEHR	17	Unmodified	_KLDAYTTGQLLALYEHR_					0	0	0	1	KAG6590955.1;KAG6611445.1;ETN24837.1;KAE9173755.1;ETO84955.1;A0A6A3QAW0;KAE8922887.1;KAE9072520.1;ETM02446.1;XP_008890866.1;V9FXL0;A0A081B1E4;A0A0W8DCS8;ETI56214.1;ETK96016.1;ETL49396.1;ETM55689.1;W2XTI8;W3A471;ETP26016.1;ETP54025.1;KUF94125.1;W2HNI3;KAE8883937.1;W2JSR1;W2RHI5;KAE9018825.1;KAE9223112.1;KAE9249798.1;KAE9148968.1;KAE9298387.1;KAE9350075.1;KAE9123166.1;A0A9W6X3P7;A0A6A3I0D6;KAE8974802.1;A0A0W8C5P3;KUF79402.1;KAE9300630.1;A0A2P4XDQ0;POM63680.1;GMF28877.1;KAE8973666.1;POM71942.1;AJF20634.1;A0A140YWN2;A0A140YWN1;AJF20631.1;AJF20640.1;A0A140YWN0;AJF20632.1;AJF20633.1;AJF20637.1;AJF20635.1;AJF20636.1;AJF20638.1;A0A140YWN5;AJF20630.1;A0A2P4Y2B4;A0A140YWN3;A0A140YWN9;AJF20639.1	KAG6590955.1	KAG6590955.1	MULTI-MSMS	20230811_LVinson_P6-4-1	7	P6-4-1	498.7691345214844	4	498.769	1991.05	2.6487	0.0013211	-2.2375	-0.001116	0.41127	0.00020513	499.019	46.865	0.62626	46.865	46.684	47.311	0					81	24	6	0	0	0	0.0015809	1	9325	9325		79.121	70.942	1	92761000			64716	1433	4443	4862	79707	79707					0.0917436
KLDAYTTGQLLALYEHR	17	Unmodified	_KLDAYTTGQLLALYEHR_					0	0	0	1	KAG6590955.1;KAG6611445.1;ETN24837.1;KAE9173755.1;ETO84955.1;A0A6A3QAW0;KAE8922887.1;KAE9072520.1;ETM02446.1;XP_008890866.1;V9FXL0;A0A081B1E4;A0A0W8DCS8;ETI56214.1;ETK96016.1;ETL49396.1;ETM55689.1;W2XTI8;W3A471;ETP26016.1;ETP54025.1;KUF94125.1;W2HNI3;KAE8883937.1;W2JSR1;W2RHI5;KAE9018825.1;KAE9223112.1;KAE9249798.1;KAE9148968.1;KAE9298387.1;KAE9350075.1;KAE9123166.1;A0A9W6X3P7;A0A6A3I0D6;KAE8974802.1;A0A0W8C5P3;KUF79402.1;KAE9300630.1;A0A2P4XDQ0;POM63680.1;GMF28877.1;KAE8973666.1;POM71942.1;AJF20634.1;A0A140YWN2;A0A140YWN1;AJF20631.1;AJF20640.1;A0A140YWN0;AJF20632.1;AJF20633.1;AJF20637.1;AJF20635.1;AJF20636.1;AJF20638.1;A0A140YWN5;AJF20630.1;A0A2P4Y2B4;A0A140YWN3;A0A140YWN9;AJF20639.1	KAG6590955.1	KAG6590955.1	MULTI-MSMS	20240119_LeannVinson_GelDigests_P1-3-1	6	P1-3-1	997.0364379882812	2	996.531	1991.05	8.2611	0.0082325	-4.2257	-0.0042111	4.0354	0.0040214	996.526	45.007	0.18929	45.007	44.926	45.115	0					9	6	2	0	0	0	0.0070274	1	9844	9844		148.01	132.54	1	6761500			64717	1433	4443	4862	79708	79708					0.0917436
KLDAYTTGQLLALYEHR	17	Unmodified	_KLDAYTTGQLLALYEHR_					0	0	0	1	KAG6590955.1;KAG6611445.1;ETN24837.1;KAE9173755.1;ETO84955.1;A0A6A3QAW0;KAE8922887.1;KAE9072520.1;ETM02446.1;XP_008890866.1;V9FXL0;A0A081B1E4;A0A0W8DCS8;ETI56214.1;ETK96016.1;ETL49396.1;ETM55689.1;W2XTI8;W3A471;ETP26016.1;ETP54025.1;KUF94125.1;W2HNI3;KAE8883937.1;W2JSR1;W2RHI5;KAE9018825.1;KAE9223112.1;KAE9249798.1;KAE9148968.1;KAE9298387.1;KAE9350075.1;KAE9123166.1;A0A9W6X3P7;A0A6A3I0D6;KAE8974802.1;A0A0W8C5P3;KUF79402.1;KAE9300630.1;A0A2P4XDQ0;POM63680.1;GMF28877.1;KAE8973666.1;POM71942.1;AJF20634.1;A0A140YWN2;A0A140YWN1;AJF20631.1;AJF20640.1;A0A140YWN0;AJF20632.1;AJF20633.1;AJF20637.1;AJF20635.1;AJF20636.1;AJF20638.1;A0A140YWN5;AJF20630.1;A0A2P4Y2B4;A0A140YWN3;A0A140YWN9;AJF20639.1	KAG6590955.1	KAG6590955.1	MULTI-SECPEP	20240119_LeannVinson_GelDigests_P24-1-2	9	P24-2-2	664.3659057617188	3	664.69	1991.05	7.5474	0.0050167	-1.1238	-0.00074696	6.4236	0.0042697	665.023	44.948	0.53335	44.948	44.711	45.244	0					45	18	4	0	0	0	0.035571	1	10639	10639		73.293	60.832	1	2112100			64718	1433	4443	4862	79709	79709					0.0917436
KLDAYTTGQLLALYEHR	17	Unmodified	_KLDAYTTGQLLALYEHR_					0	0	0	1	KAG6590955.1;KAG6611445.1;ETN24837.1;KAE9173755.1;ETO84955.1;A0A6A3QAW0;KAE8922887.1;KAE9072520.1;ETM02446.1;XP_008890866.1;V9FXL0;A0A081B1E4;A0A0W8DCS8;ETI56214.1;ETK96016.1;ETL49396.1;ETM55689.1;W2XTI8;W3A471;ETP26016.1;ETP54025.1;KUF94125.1;W2HNI3;KAE8883937.1;W2JSR1;W2RHI5;KAE9018825.1;KAE9223112.1;KAE9249798.1;KAE9148968.1;KAE9298387.1;KAE9350075.1;KAE9123166.1;A0A9W6X3P7;A0A6A3I0D6;KAE8974802.1;A0A0W8C5P3;KUF79402.1;KAE9300630.1;A0A2P4XDQ0;POM63680.1;GMF28877.1;KAE8973666.1;POM71942.1;AJF20634.1;A0A140YWN2;A0A140YWN1;AJF20631.1;AJF20640.1;A0A140YWN0;AJF20632.1;AJF20633.1;AJF20637.1;AJF20635.1;AJF20636.1;AJF20638.1;A0A140YWN5;AJF20630.1;A0A2P4Y2B4;A0A140YWN3;A0A140YWN9;AJF20639.1	KAG6590955.1	KAG6590955.1	MULTI-MSMS	20240119_LeannVinson_GelDigests_P6-1-1	7	P6-1-1	499.0236511230469	4	498.769	1991.05	5.2083	0.0025977	-0.77572	-0.00038691	4.4325	0.0022108	499.019	45.067	0.82306	45.067	44.884	45.707	0					93	32	4	0	0	0	0.0011888	2	10717	10592;10717		95.692	88.896	1	85322000			64719	1433	4443	4862	79710;79711	79711					0.0917436
KLDAYTTGQLLALYEHR	17	Unmodified	_KLDAYTTGQLLALYEHR_					0	0	0	1	KAG6590955.1;KAG6611445.1;ETN24837.1;KAE9173755.1;ETO84955.1;A0A6A3QAW0;KAE8922887.1;KAE9072520.1;ETM02446.1;XP_008890866.1;V9FXL0;A0A081B1E4;A0A0W8DCS8;ETI56214.1;ETK96016.1;ETL49396.1;ETM55689.1;W2XTI8;W3A471;ETP26016.1;ETP54025.1;KUF94125.1;W2HNI3;KAE8883937.1;W2JSR1;W2RHI5;KAE9018825.1;KAE9223112.1;KAE9249798.1;KAE9148968.1;KAE9298387.1;KAE9350075.1;KAE9123166.1;A0A9W6X3P7;A0A6A3I0D6;KAE8974802.1;A0A0W8C5P3;KUF79402.1;KAE9300630.1;A0A2P4XDQ0;POM63680.1;GMF28877.1;KAE8973666.1;POM71942.1;AJF20634.1;A0A140YWN2;A0A140YWN1;AJF20631.1;AJF20640.1;A0A140YWN0;AJF20632.1;AJF20633.1;AJF20637.1;AJF20635.1;AJF20636.1;AJF20638.1;A0A140YWN5;AJF20630.1;A0A2P4Y2B4;A0A140YWN3;A0A140YWN9;AJF20639.1	KAG6590955.1	KAG6590955.1	MULTI-MSMS	20240119_LeannVinson_GelDigests_P6-1-1	7	P6-1-1	996.5316162109375	2	996.531	1991.05	5.1658	0.0051479	-2.3943	-0.002386	2.7715	0.0027619	997.03	45.083	0.32475	45.083	44.931	45.256	0					31	12	4	0	0	0	0.010059	1	10631	10631		250.88	227.16	1	19452000			64720	1433	4443	4862	79712	79712					0.0917436
KLDAYTTGQLLALYEHR	17	Unmodified	_KLDAYTTGQLLALYEHR_					0	0	0	1	KAG6590955.1;KAG6611445.1;ETN24837.1;KAE9173755.1;ETO84955.1;A0A6A3QAW0;KAE8922887.1;KAE9072520.1;ETM02446.1;XP_008890866.1;V9FXL0;A0A081B1E4;A0A0W8DCS8;ETI56214.1;ETK96016.1;ETL49396.1;ETM55689.1;W2XTI8;W3A471;ETP26016.1;ETP54025.1;KUF94125.1;W2HNI3;KAE8883937.1;W2JSR1;W2RHI5;KAE9018825.1;KAE9223112.1;KAE9249798.1;KAE9148968.1;KAE9298387.1;KAE9350075.1;KAE9123166.1;A0A9W6X3P7;A0A6A3I0D6;KAE8974802.1;A0A0W8C5P3;KUF79402.1;KAE9300630.1;A0A2P4XDQ0;POM63680.1;GMF28877.1;KAE8973666.1;POM71942.1;AJF20634.1;A0A140YWN2;A0A140YWN1;AJF20631.1;AJF20640.1;A0A140YWN0;AJF20632.1;AJF20633.1;AJF20637.1;AJF20635.1;AJF20636.1;AJF20638.1;A0A140YWN5;AJF20630.1;A0A2P4Y2B4;A0A140YWN3;A0A140YWN9;AJF20639.1	KAG6590955.1	KAG6590955.1	MULTI-SECPEP	20240119_LeannVinson_GelDigests_P6-1-1	7	P6-1-1	665.3883666992188	3	664.69	1991.05	5.3139	0.0035321	-1.2127	-0.00080609	4.1011	0.002726	665.023	45.083	1.1497	45.083	44.781	45.931	0					129	45	5	0	0	0	0.035609	1	10773	10773		68.508	64.031	1	254730000			64721	1433	4443	4862	79713	79713					0.0917436
KLDAYTTGQLLALYEHR	17	Unmodified	_KLDAYTTGQLLALYEHR_					0	0	0	1	KAG6590955.1;KAG6611445.1;ETN24837.1;KAE9173755.1;ETO84955.1;A0A6A3QAW0;KAE8922887.1;KAE9072520.1;ETM02446.1;XP_008890866.1;V9FXL0;A0A081B1E4;A0A0W8DCS8;ETI56214.1;ETK96016.1;ETL49396.1;ETM55689.1;W2XTI8;W3A471;ETP26016.1;ETP54025.1;KUF94125.1;W2HNI3;KAE8883937.1;W2JSR1;W2RHI5;KAE9018825.1;KAE9223112.1;KAE9249798.1;KAE9148968.1;KAE9298387.1;KAE9350075.1;KAE9123166.1;A0A9W6X3P7;A0A6A3I0D6;KAE8974802.1;A0A0W8C5P3;KUF79402.1;KAE9300630.1;A0A2P4XDQ0;POM63680.1;GMF28877.1;KAE8973666.1;POM71942.1;AJF20634.1;A0A140YWN2;A0A140YWN1;AJF20631.1;AJF20640.1;A0A140YWN0;AJF20632.1;AJF20633.1;AJF20637.1;AJF20635.1;AJF20636.1;AJF20638.1;A0A140YWN5;AJF20630.1;A0A2P4Y2B4;A0A140YWN3;A0A140YWN9;AJF20639.1	KAG6590955.1	KAG6590955.1	MULTI-MSMS	20240119_LeannVinson_GelDigests_P6-2-1	7	P6-2-1	499.0216979980469	4	498.769	1991.05	4.6856	0.002337	0.28785	0.00014357	4.9734	0.0024806	499.02	44.94	0.56042	44.94	44.76	45.32	0					64	19	4	0	0	0	0.025667	1	9252	9252		28.733	26.448	1	3907800			64722	1433	4443	4862	79714	79714					0.0917436
KLDAYTTGQLLALYEHR	17	Unmodified	_KLDAYTTGQLLALYEHR_					0	0	0	1	KAG6590955.1;KAG6611445.1;ETN24837.1;KAE9173755.1;ETO84955.1;A0A6A3QAW0;KAE8922887.1;KAE9072520.1;ETM02446.1;XP_008890866.1;V9FXL0;A0A081B1E4;A0A0W8DCS8;ETI56214.1;ETK96016.1;ETL49396.1;ETM55689.1;W2XTI8;W3A471;ETP26016.1;ETP54025.1;KUF94125.1;W2HNI3;KAE8883937.1;W2JSR1;W2RHI5;KAE9018825.1;KAE9223112.1;KAE9249798.1;KAE9148968.1;KAE9298387.1;KAE9350075.1;KAE9123166.1;A0A9W6X3P7;A0A6A3I0D6;KAE8974802.1;A0A0W8C5P3;KUF79402.1;KAE9300630.1;A0A2P4XDQ0;POM63680.1;GMF28877.1;KAE8973666.1;POM71942.1;AJF20634.1;A0A140YWN2;A0A140YWN1;AJF20631.1;AJF20640.1;A0A140YWN0;AJF20632.1;AJF20633.1;AJF20637.1;AJF20635.1;AJF20636.1;AJF20638.1;A0A140YWN5;AJF20630.1;A0A2P4Y2B4;A0A140YWN3;A0A140YWN9;AJF20639.1	KAG6590955.1	KAG6590955.1	MULTI-MSMS	20240119_LeannVinson_GelDigests_P6-2-2	7	P6-2-2	499.0220336914062	4	498.769	1991.05	6.3279	0.0031562	-1.1372	-0.00056721	5.1907	0.002589	499.019	44.945	0.5589	44.945	44.774	45.333	0					66	19	5	0	0	0	0.0014042	1	9512	9512		85.507	76.205	1	6292300			64723	1433	4443	4862	79715	79715					0.0917436
KLDAYTTGQLLALYEHR	17	Unmodified	_KLDAYTTGQLLALYEHR_					0	0	0	1	KAG6590955.1;KAG6611445.1;ETN24837.1;KAE9173755.1;ETO84955.1;A0A6A3QAW0;KAE8922887.1;KAE9072520.1;ETM02446.1;XP_008890866.1;V9FXL0;A0A081B1E4;A0A0W8DCS8;ETI56214.1;ETK96016.1;ETL49396.1;ETM55689.1;W2XTI8;W3A471;ETP26016.1;ETP54025.1;KUF94125.1;W2HNI3;KAE8883937.1;W2JSR1;W2RHI5;KAE9018825.1;KAE9223112.1;KAE9249798.1;KAE9148968.1;KAE9298387.1;KAE9350075.1;KAE9123166.1;A0A9W6X3P7;A0A6A3I0D6;KAE8974802.1;A0A0W8C5P3;KUF79402.1;KAE9300630.1;A0A2P4XDQ0;POM63680.1;GMF28877.1;KAE8973666.1;POM71942.1;AJF20634.1;A0A140YWN2;A0A140YWN1;AJF20631.1;AJF20640.1;A0A140YWN0;AJF20632.1;AJF20633.1;AJF20637.1;AJF20635.1;AJF20636.1;AJF20638.1;A0A140YWN5;AJF20630.1;A0A2P4Y2B4;A0A140YWN3;A0A140YWN9;AJF20639.1	KAG6590955.1	KAG6590955.1	MULTI-MSMS	20230516_LVinson_C0-1-R1	1	C0-1-1	498.7693176269531	4	498.769	1991.05	1.1069	0.00055209	0.0459	2.2893e-05	1.1528	0.00057498	498.769	44.809	0.71812	44.809	44.469	45.187	0					100	25	5	0	0	0	0.0011347	3	11037	10932;11037;11155		124.3	114.37	1	9496200			64724	1433	4443	4862	79716;79717;79718	79717					0.0917436
KLDAYTTGQLLALYEHR	17	Unmodified	_KLDAYTTGQLLALYEHR_					0	0	0	1	KAG6590955.1;KAG6611445.1;ETN24837.1;KAE9173755.1;ETO84955.1;A0A6A3QAW0;KAE8922887.1;KAE9072520.1;ETM02446.1;XP_008890866.1;V9FXL0;A0A081B1E4;A0A0W8DCS8;ETI56214.1;ETK96016.1;ETL49396.1;ETM55689.1;W2XTI8;W3A471;ETP26016.1;ETP54025.1;KUF94125.1;W2HNI3;KAE8883937.1;W2JSR1;W2RHI5;KAE9018825.1;KAE9223112.1;KAE9249798.1;KAE9148968.1;KAE9298387.1;KAE9350075.1;KAE9123166.1;A0A9W6X3P7;A0A6A3I0D6;KAE8974802.1;A0A0W8C5P3;KUF79402.1;KAE9300630.1;A0A2P4XDQ0;POM63680.1;GMF28877.1;KAE8973666.1;POM71942.1;AJF20634.1;A0A140YWN2;A0A140YWN1;AJF20631.1;AJF20640.1;A0A140YWN0;AJF20632.1;AJF20633.1;AJF20637.1;AJF20635.1;AJF20636.1;AJF20638.1;A0A140YWN5;AJF20630.1;A0A2P4Y2B4;A0A140YWN3;A0A140YWN9;AJF20639.1	KAG6590955.1	KAG6590955.1	MULTI-MSMS	20230516_LVinson_C0-1-R1	1	C0-1-1	997.0348510742188	2	996.531	1991.05	2.0199	0.0020129	0.18876	0.0001881	2.2087	0.002201	997.032	44.815	0.52425	44.815	44.524	45.049	0					49	18	4	0	0	0	0.0058296	1	10976	10976		358.81	295.64	1	2693600			64725	1433	4443	4862	79719	79719					0.0917436
KLDAYTTGQLLALYEHR	17	Unmodified	_KLDAYTTGQLLALYEHR_					0	0	0	1	KAG6590955.1;KAG6611445.1;ETN24837.1;KAE9173755.1;ETO84955.1;A0A6A3QAW0;KAE8922887.1;KAE9072520.1;ETM02446.1;XP_008890866.1;V9FXL0;A0A081B1E4;A0A0W8DCS8;ETI56214.1;ETK96016.1;ETL49396.1;ETM55689.1;W2XTI8;W3A471;ETP26016.1;ETP54025.1;KUF94125.1;W2HNI3;KAE8883937.1;W2JSR1;W2RHI5;KAE9018825.1;KAE9223112.1;KAE9249798.1;KAE9148968.1;KAE9298387.1;KAE9350075.1;KAE9123166.1;A0A9W6X3P7;A0A6A3I0D6;KAE8974802.1;A0A0W8C5P3;KUF79402.1;KAE9300630.1;A0A2P4XDQ0;POM63680.1;GMF28877.1;KAE8973666.1;POM71942.1;AJF20634.1;A0A140YWN2;A0A140YWN1;AJF20631.1;AJF20640.1;A0A140YWN0;AJF20632.1;AJF20633.1;AJF20637.1;AJF20635.1;AJF20636.1;AJF20638.1;A0A140YWN5;AJF20630.1;A0A2P4Y2B4;A0A140YWN3;A0A140YWN9;AJF20639.1	KAG6590955.1	KAG6590955.1	MULTI-SECPEP	20230516_LVinson_C0-1-R1	1	C0-1-1	665.3323974609375	3	664.69	1991.05	1.4612	0.00097123	0.55506	0.00036895	2.0162	0.0013402	665.024	44.807	0.8844	44.807	44.414	45.299	0					145	31	7	0	0	0	0.034178	1	11107	11107		119.3	108.96	1	15257000			64726	1433	4443	4862	79720	79720					0.0917436
KLDAYTTGQLLALYEHR	17	Unmodified	_KLDAYTTGQLLALYEHR_					0	0	0	1	KAG6590955.1;KAG6611445.1;ETN24837.1;KAE9173755.1;ETO84955.1;A0A6A3QAW0;KAE8922887.1;KAE9072520.1;ETM02446.1;XP_008890866.1;V9FXL0;A0A081B1E4;A0A0W8DCS8;ETI56214.1;ETK96016.1;ETL49396.1;ETM55689.1;W2XTI8;W3A471;ETP26016.1;ETP54025.1;KUF94125.1;W2HNI3;KAE8883937.1;W2JSR1;W2RHI5;KAE9018825.1;KAE9223112.1;KAE9249798.1;KAE9148968.1;KAE9298387.1;KAE9350075.1;KAE9123166.1;A0A9W6X3P7;A0A6A3I0D6;KAE8974802.1;A0A0W8C5P3;KUF79402.1;KAE9300630.1;A0A2P4XDQ0;POM63680.1;GMF28877.1;KAE8973666.1;POM71942.1;AJF20634.1;A0A140YWN2;A0A140YWN1;AJF20631.1;AJF20640.1;A0A140YWN0;AJF20632.1;AJF20633.1;AJF20637.1;AJF20635.1;AJF20636.1;AJF20638.1;A0A140YWN5;AJF20630.1;A0A2P4Y2B4;A0A140YWN3;A0A140YWN9;AJF20639.1	KAG6590955.1	KAG6590955.1	MULTI-MSMS	20230516_LVinson_C0-1-R2	1	C0-1-2	499.0211181640625	4	498.769	1991.05	1.5529	0.00077455	0.66505	0.00033171	2.218	0.0011063	499.02	44.836	0.82887	44.836	44.475	45.304	0					113	29	5	0	0	0	0.0012099	3	10831	10723;10831;10947		128	123.75	1	6734600			64727	1433	4443	4862	79721;79722;79723	79722					0.0917436
KLDAYTTGQLLALYEHR	17	Unmodified	_KLDAYTTGQLLALYEHR_					0	0	0	1	KAG6590955.1;KAG6611445.1;ETN24837.1;KAE9173755.1;ETO84955.1;A0A6A3QAW0;KAE8922887.1;KAE9072520.1;ETM02446.1;XP_008890866.1;V9FXL0;A0A081B1E4;A0A0W8DCS8;ETI56214.1;ETK96016.1;ETL49396.1;ETM55689.1;W2XTI8;W3A471;ETP26016.1;ETP54025.1;KUF94125.1;W2HNI3;KAE8883937.1;W2JSR1;W2RHI5;KAE9018825.1;KAE9223112.1;KAE9249798.1;KAE9148968.1;KAE9298387.1;KAE9350075.1;KAE9123166.1;A0A9W6X3P7;A0A6A3I0D6;KAE8974802.1;A0A0W8C5P3;KUF79402.1;KAE9300630.1;A0A2P4XDQ0;POM63680.1;GMF28877.1;KAE8973666.1;POM71942.1;AJF20634.1;A0A140YWN2;A0A140YWN1;AJF20631.1;AJF20640.1;A0A140YWN0;AJF20632.1;AJF20633.1;AJF20637.1;AJF20635.1;AJF20636.1;AJF20638.1;A0A140YWN5;AJF20630.1;A0A2P4Y2B4;A0A140YWN3;A0A140YWN9;AJF20639.1	KAG6590955.1	KAG6590955.1	MULTI-MSMS	20230516_LVinson_C0-1-R2	1	C0-1-2	997.0338134765625	2	996.531	1991.05	2.7209	0.0027115	0.21873	0.00021797	2.9396	0.0029294	997.032	44.83	0.60766	44.83	44.586	45.193	0					63	21	4	0	0	0	0.0030907	2	10767	10767;10880		326.43	279.29	1	2637000			64728	1433	4443	4862	79724;79725	79724					0.0917436
KLDAYTTGQLLALYEHR	17	Unmodified	_KLDAYTTGQLLALYEHR_					0	0	0	1	KAG6590955.1;KAG6611445.1;ETN24837.1;KAE9173755.1;ETO84955.1;A0A6A3QAW0;KAE8922887.1;KAE9072520.1;ETM02446.1;XP_008890866.1;V9FXL0;A0A081B1E4;A0A0W8DCS8;ETI56214.1;ETK96016.1;ETL49396.1;ETM55689.1;W2XTI8;W3A471;ETP26016.1;ETP54025.1;KUF94125.1;W2HNI3;KAE8883937.1;W2JSR1;W2RHI5;KAE9018825.1;KAE9223112.1;KAE9249798.1;KAE9148968.1;KAE9298387.1;KAE9350075.1;KAE9123166.1;A0A9W6X3P7;A0A6A3I0D6;KAE8974802.1;A0A0W8C5P3;KUF79402.1;KAE9300630.1;A0A2P4XDQ0;POM63680.1;GMF28877.1;KAE8973666.1;POM71942.1;AJF20634.1;A0A140YWN2;A0A140YWN1;AJF20631.1;AJF20640.1;A0A140YWN0;AJF20632.1;AJF20633.1;AJF20637.1;AJF20635.1;AJF20636.1;AJF20638.1;A0A140YWN5;AJF20630.1;A0A2P4Y2B4;A0A140YWN3;A0A140YWN9;AJF20639.1	KAG6590955.1	KAG6590955.1	MULTI-MSMS	20230516_LVinson_C0-3-R1	1	C0-3-1	499.0211486816406	4	498.769	1991.05	1.6294	0.00081272	0.33394	0.00016656	1.9634	0.00097928	499.02	44.686	0.79863	44.686	44.352	45.15	0					113	28	5	0	0	0	0.0010769	3	11483	11262;11369;11483		147.05	138.16	1	10661000			64729	1433	4443	4862	79726;79727;79728	79728					0.0917436
KLDAYTTGQLLALYEHR	17	Unmodified	_KLDAYTTGQLLALYEHR_					0	0	0	1	KAG6590955.1;KAG6611445.1;ETN24837.1;KAE9173755.1;ETO84955.1;A0A6A3QAW0;KAE8922887.1;KAE9072520.1;ETM02446.1;XP_008890866.1;V9FXL0;A0A081B1E4;A0A0W8DCS8;ETI56214.1;ETK96016.1;ETL49396.1;ETM55689.1;W2XTI8;W3A471;ETP26016.1;ETP54025.1;KUF94125.1;W2HNI3;KAE8883937.1;W2JSR1;W2RHI5;KAE9018825.1;KAE9223112.1;KAE9249798.1;KAE9148968.1;KAE9298387.1;KAE9350075.1;KAE9123166.1;A0A9W6X3P7;A0A6A3I0D6;KAE8974802.1;A0A0W8C5P3;KUF79402.1;KAE9300630.1;A0A2P4XDQ0;POM63680.1;GMF28877.1;KAE8973666.1;POM71942.1;AJF20634.1;A0A140YWN2;A0A140YWN1;AJF20631.1;AJF20640.1;A0A140YWN0;AJF20632.1;AJF20633.1;AJF20637.1;AJF20635.1;AJF20636.1;AJF20638.1;A0A140YWN5;AJF20630.1;A0A2P4Y2B4;A0A140YWN3;A0A140YWN9;AJF20639.1	KAG6590955.1	KAG6590955.1	MULTI-MSMS	20230516_LVinson_C0-3-R1	1	C0-3-1	996.5338134765625	2	996.531	1991.05	2.7026	0.0026932	-0.36566	-0.0003644	2.3369	0.0023288	997.032	44.668	0.57782	44.668	44.379	44.957	0					70	20	4	0	0	0	0.0033428	2	11287	11287;11392		338.04	274.88	1	4435800			64730	1433	4443	4862	79729;79730	79729					0.0917436
KLDAYTTGQLLALYEHR	17	Unmodified	_KLDAYTTGQLLALYEHR_					0	0	0	1	KAG6590955.1;KAG6611445.1;ETN24837.1;KAE9173755.1;ETO84955.1;A0A6A3QAW0;KAE8922887.1;KAE9072520.1;ETM02446.1;XP_008890866.1;V9FXL0;A0A081B1E4;A0A0W8DCS8;ETI56214.1;ETK96016.1;ETL49396.1;ETM55689.1;W2XTI8;W3A471;ETP26016.1;ETP54025.1;KUF94125.1;W2HNI3;KAE8883937.1;W2JSR1;W2RHI5;KAE9018825.1;KAE9223112.1;KAE9249798.1;KAE9148968.1;KAE9298387.1;KAE9350075.1;KAE9123166.1;A0A9W6X3P7;A0A6A3I0D6;KAE8974802.1;A0A0W8C5P3;KUF79402.1;KAE9300630.1;A0A2P4XDQ0;POM63680.1;GMF28877.1;KAE8973666.1;POM71942.1;AJF20634.1;A0A140YWN2;A0A140YWN1;AJF20631.1;AJF20640.1;A0A140YWN0;AJF20632.1;AJF20633.1;AJF20637.1;AJF20635.1;AJF20636.1;AJF20638.1;A0A140YWN5;AJF20630.1;A0A2P4Y2B4;A0A140YWN3;A0A140YWN9;AJF20639.1	KAG6590955.1	KAG6590955.1	MULTI-MSMS	20230516_LVinson_C0-3-R2	1	C0-3-2	498.7699279785156	4	498.769	1991.05	0.65505	0.00032672	0.45892	0.00022889	1.114	0.00055561	498.769	44.71	0.88108	44.71	44.378	45.259	0					121	31	5	0	0	0	0.001082	3	11487	11487;11596;11722		135.55	121.93	1	25324000			64731	1433	4443	4862	79731;79732;79733	79731					0.0917436
KLDAYTTGQLLALYEHR	17	Unmodified	_KLDAYTTGQLLALYEHR_					0	0	0	1	KAG6590955.1;KAG6611445.1;ETN24837.1;KAE9173755.1;ETO84955.1;A0A6A3QAW0;KAE8922887.1;KAE9072520.1;ETM02446.1;XP_008890866.1;V9FXL0;A0A081B1E4;A0A0W8DCS8;ETI56214.1;ETK96016.1;ETL49396.1;ETM55689.1;W2XTI8;W3A471;ETP26016.1;ETP54025.1;KUF94125.1;W2HNI3;KAE8883937.1;W2JSR1;W2RHI5;KAE9018825.1;KAE9223112.1;KAE9249798.1;KAE9148968.1;KAE9298387.1;KAE9350075.1;KAE9123166.1;A0A9W6X3P7;A0A6A3I0D6;KAE8974802.1;A0A0W8C5P3;KUF79402.1;KAE9300630.1;A0A2P4XDQ0;POM63680.1;GMF28877.1;KAE8973666.1;POM71942.1;AJF20634.1;A0A140YWN2;A0A140YWN1;AJF20631.1;AJF20640.1;A0A140YWN0;AJF20632.1;AJF20633.1;AJF20637.1;AJF20635.1;AJF20636.1;AJF20638.1;A0A140YWN5;AJF20630.1;A0A2P4Y2B4;A0A140YWN3;A0A140YWN9;AJF20639.1	KAG6590955.1	KAG6590955.1	MULTI-MSMS	20230516_LVinson_C0-3-R2	1	C0-3-2	996.5299682617188	2	996.531	1991.05	1.1202	0.0011163	-0.051802	-5.1622e-05	1.0684	0.0010647	997.033	44.701	0.65916	44.701	44.405	45.064	0					76	23	4	0	0	0	0.00044991	2	11608	11498;11608		374.16	310.99	1	6867600			64732	1433	4443	4862	79734;79735	79735					0.0917436
KLDAYTTGQLLALYEHR	17	Unmodified	_KLDAYTTGQLLALYEHR_					0	0	0	1	KAG6590955.1;KAG6611445.1;ETN24837.1;KAE9173755.1;ETO84955.1;A0A6A3QAW0;KAE8922887.1;KAE9072520.1;ETM02446.1;XP_008890866.1;V9FXL0;A0A081B1E4;A0A0W8DCS8;ETI56214.1;ETK96016.1;ETL49396.1;ETM55689.1;W2XTI8;W3A471;ETP26016.1;ETP54025.1;KUF94125.1;W2HNI3;KAE8883937.1;W2JSR1;W2RHI5;KAE9018825.1;KAE9223112.1;KAE9249798.1;KAE9148968.1;KAE9298387.1;KAE9350075.1;KAE9123166.1;A0A9W6X3P7;A0A6A3I0D6;KAE8974802.1;A0A0W8C5P3;KUF79402.1;KAE9300630.1;A0A2P4XDQ0;POM63680.1;GMF28877.1;KAE8973666.1;POM71942.1;AJF20634.1;A0A140YWN2;A0A140YWN1;AJF20631.1;AJF20640.1;A0A140YWN0;AJF20632.1;AJF20633.1;AJF20637.1;AJF20635.1;AJF20636.1;AJF20638.1;A0A140YWN5;AJF20630.1;A0A2P4Y2B4;A0A140YWN3;A0A140YWN9;AJF20639.1	KAG6590955.1	KAG6590955.1	MULTI-MSMS	20230811_LVinson_C12-1-1	4	C12-1-1	997.0335083007812	2	996.531	1991.05	1.5535	0.0015481	-0.67016	-0.00066784	0.8833	0.00088023	997.032	46.786	0.15285	46.786	46.688	46.841	0					20	7	3	0	0	0	0.0090576	1	12118	12118		303.84	250.47	1	27355000			64733	1433	4443	4862	79736	79736					0.0917436
KLDAYTTGQLLALYEHR	17	Unmodified	_KLDAYTTGQLLALYEHR_					0	0	0	1	KAG6590955.1;KAG6611445.1;ETN24837.1;KAE9173755.1;ETO84955.1;A0A6A3QAW0;KAE8922887.1;KAE9072520.1;ETM02446.1;XP_008890866.1;V9FXL0;A0A081B1E4;A0A0W8DCS8;ETI56214.1;ETK96016.1;ETL49396.1;ETM55689.1;W2XTI8;W3A471;ETP26016.1;ETP54025.1;KUF94125.1;W2HNI3;KAE8883937.1;W2JSR1;W2RHI5;KAE9018825.1;KAE9223112.1;KAE9249798.1;KAE9148968.1;KAE9298387.1;KAE9350075.1;KAE9123166.1;A0A9W6X3P7;A0A6A3I0D6;KAE8974802.1;A0A0W8C5P3;KUF79402.1;KAE9300630.1;A0A2P4XDQ0;POM63680.1;GMF28877.1;KAE8973666.1;POM71942.1;AJF20634.1;A0A140YWN2;A0A140YWN1;AJF20631.1;AJF20640.1;A0A140YWN0;AJF20632.1;AJF20633.1;AJF20637.1;AJF20635.1;AJF20636.1;AJF20638.1;A0A140YWN5;AJF20630.1;A0A2P4Y2B4;A0A140YWN3;A0A140YWN9;AJF20639.1	KAG6590955.1	KAG6590955.1	MULTI-MSMS	20230811_LVinson_C12-1-2	4	C12-1-2	498.7708740234375	4	498.769	1991.05	-0.32107	-0.00016014	2.774	0.0013836	2.453	0.0012235	499.021	46.911	0.49875	46.911	46.731	47.23	0					61	17	6	0	0	0	0.001363	1	9748	9748		135.55	118.69	1	15026000			64734	1433	4443	4862	79737	79737					0.0917436
KLDAYTTGQLLALYEHR	17	Unmodified	_KLDAYTTGQLLALYEHR_					0	0	0	1	KAG6590955.1;KAG6611445.1;ETN24837.1;KAE9173755.1;ETO84955.1;A0A6A3QAW0;KAE8922887.1;KAE9072520.1;ETM02446.1;XP_008890866.1;V9FXL0;A0A081B1E4;A0A0W8DCS8;ETI56214.1;ETK96016.1;ETL49396.1;ETM55689.1;W2XTI8;W3A471;ETP26016.1;ETP54025.1;KUF94125.1;W2HNI3;KAE8883937.1;W2JSR1;W2RHI5;KAE9018825.1;KAE9223112.1;KAE9249798.1;KAE9148968.1;KAE9298387.1;KAE9350075.1;KAE9123166.1;A0A9W6X3P7;A0A6A3I0D6;KAE8974802.1;A0A0W8C5P3;KUF79402.1;KAE9300630.1;A0A2P4XDQ0;POM63680.1;GMF28877.1;KAE8973666.1;POM71942.1;AJF20634.1;A0A140YWN2;A0A140YWN1;AJF20631.1;AJF20640.1;A0A140YWN0;AJF20632.1;AJF20633.1;AJF20637.1;AJF20635.1;AJF20636.1;AJF20638.1;A0A140YWN5;AJF20630.1;A0A2P4Y2B4;A0A140YWN3;A0A140YWN9;AJF20639.1	KAG6590955.1	KAG6590955.1	MULTI-MSMS	20240119_LeannVinson_GelDigests_C1-3-1	2	C1-3-1	498.7705993652344	4	498.769	1991.05	3.7795	0.0018851	-0.14193	-7.0789e-05	3.6376	0.0018143	499.02	47.9	1.0612	47.9	47.672	48.733	0					136	40	5	0	0	0	0.0015017	2	10188	10188;10308		81.984	80.683	1	36015000			64735	1433	4443	4862	79738;79739	79738					0.0917436
KLDAYTTGQLLALYEHR	17	Unmodified	_KLDAYTTGQLLALYEHR_					0	0	0	1	KAG6590955.1;KAG6611445.1;ETN24837.1;KAE9173755.1;ETO84955.1;A0A6A3QAW0;KAE8922887.1;KAE9072520.1;ETM02446.1;XP_008890866.1;V9FXL0;A0A081B1E4;A0A0W8DCS8;ETI56214.1;ETK96016.1;ETL49396.1;ETM55689.1;W2XTI8;W3A471;ETP26016.1;ETP54025.1;KUF94125.1;W2HNI3;KAE8883937.1;W2JSR1;W2RHI5;KAE9018825.1;KAE9223112.1;KAE9249798.1;KAE9148968.1;KAE9298387.1;KAE9350075.1;KAE9123166.1;A0A9W6X3P7;A0A6A3I0D6;KAE8974802.1;A0A0W8C5P3;KUF79402.1;KAE9300630.1;A0A2P4XDQ0;POM63680.1;GMF28877.1;KAE8973666.1;POM71942.1;AJF20634.1;A0A140YWN2;A0A140YWN1;AJF20631.1;AJF20640.1;A0A140YWN0;AJF20632.1;AJF20633.1;AJF20637.1;AJF20635.1;AJF20636.1;AJF20638.1;A0A140YWN5;AJF20630.1;A0A2P4Y2B4;A0A140YWN3;A0A140YWN9;AJF20639.1	KAG6590955.1	KAG6590955.1	MULTI-MSMS	20240119_LeannVinson_GelDigests_C1-3-2	2	C1-3-2	499.0237426757812	4	498.769	1991.05	6.3403	0.0031623	-0.71061	-0.00035443	5.6297	0.0028079	498.769	47.807	0.95482	47.807	47.598	48.553	0					95	33	5	0	0	0	0.0020623	2	10165	10058;10165		70.361	67.879	1	21560000			64736	1433	4443	4862	79740;79741	79741					0.0917436
KLDAYTTGQLLALYEHR	17	Unmodified	_KLDAYTTGQLLALYEHR_					0	0	0	1	KAG6590955.1;KAG6611445.1;ETN24837.1;KAE9173755.1;ETO84955.1;A0A6A3QAW0;KAE8922887.1;KAE9072520.1;ETM02446.1;XP_008890866.1;V9FXL0;A0A081B1E4;A0A0W8DCS8;ETI56214.1;ETK96016.1;ETL49396.1;ETM55689.1;W2XTI8;W3A471;ETP26016.1;ETP54025.1;KUF94125.1;W2HNI3;KAE8883937.1;W2JSR1;W2RHI5;KAE9018825.1;KAE9223112.1;KAE9249798.1;KAE9148968.1;KAE9298387.1;KAE9350075.1;KAE9123166.1;A0A9W6X3P7;A0A6A3I0D6;KAE8974802.1;A0A0W8C5P3;KUF79402.1;KAE9300630.1;A0A2P4XDQ0;POM63680.1;GMF28877.1;KAE8973666.1;POM71942.1;AJF20634.1;A0A140YWN2;A0A140YWN1;AJF20631.1;AJF20640.1;A0A140YWN0;AJF20632.1;AJF20633.1;AJF20637.1;AJF20635.1;AJF20636.1;AJF20638.1;A0A140YWN5;AJF20630.1;A0A2P4Y2B4;A0A140YWN3;A0A140YWN9;AJF20639.1	KAG6590955.1	KAG6590955.1	MULTI-MSMS	20240119_LeannVinson_GelDigests_C1-5-1	2	C1-5-1	498.7716674804688	4	498.769	1991.05	5.247	0.002617	1.5864	0.00079123	6.8334	0.0034083	498.769	47.667	0.58649	47.667	47.515	48.101	0					52	20	4	0	0	0	0.0011546	1	10140	10140		99.284	92.696	1	7400900			64737	1433	4443	4862	79742	79742					0.0917436
KLDAYTTGQLLALYEHR	17	Unmodified	_KLDAYTTGQLLALYEHR_					0	0	0	1	KAG6590955.1;KAG6611445.1;ETN24837.1;KAE9173755.1;ETO84955.1;A0A6A3QAW0;KAE8922887.1;KAE9072520.1;ETM02446.1;XP_008890866.1;V9FXL0;A0A081B1E4;A0A0W8DCS8;ETI56214.1;ETK96016.1;ETL49396.1;ETM55689.1;W2XTI8;W3A471;ETP26016.1;ETP54025.1;KUF94125.1;W2HNI3;KAE8883937.1;W2JSR1;W2RHI5;KAE9018825.1;KAE9223112.1;KAE9249798.1;KAE9148968.1;KAE9298387.1;KAE9350075.1;KAE9123166.1;A0A9W6X3P7;A0A6A3I0D6;KAE8974802.1;A0A0W8C5P3;KUF79402.1;KAE9300630.1;A0A2P4XDQ0;POM63680.1;GMF28877.1;KAE8973666.1;POM71942.1;AJF20634.1;A0A140YWN2;A0A140YWN1;AJF20631.1;AJF20640.1;A0A140YWN0;AJF20632.1;AJF20633.1;AJF20637.1;AJF20635.1;AJF20636.1;AJF20638.1;A0A140YWN5;AJF20630.1;A0A2P4Y2B4;A0A140YWN3;A0A140YWN9;AJF20639.1	KAG6590955.1	KAG6590955.1	MULTI-MSMS	20240119_LeannVinson_GelDigests_C1-5-2	2	C1-5-2	499.0221862792969	4	498.769	1991.05	5.6779	0.002832	-0.42852	-0.00021373	5.2494	0.0026182	499.02	47.61	0.66846	47.61	47.449	48.118	0					64	23	4	0	0	0	0.0011546	1	9411	9411		99.284	92.487	1	12980000			64738	1433	4443	4862	79743	79743					0.0917436
KLDAYTTGQLLALYEHR	17	Unmodified	_KLDAYTTGQLLALYEHR_					0	0	0	1	KAG6590955.1;KAG6611445.1;ETN24837.1;KAE9173755.1;ETO84955.1;A0A6A3QAW0;KAE8922887.1;KAE9072520.1;ETM02446.1;XP_008890866.1;V9FXL0;A0A081B1E4;A0A0W8DCS8;ETI56214.1;ETK96016.1;ETL49396.1;ETM55689.1;W2XTI8;W3A471;ETP26016.1;ETP54025.1;KUF94125.1;W2HNI3;KAE8883937.1;W2JSR1;W2RHI5;KAE9018825.1;KAE9223112.1;KAE9249798.1;KAE9148968.1;KAE9298387.1;KAE9350075.1;KAE9123166.1;A0A9W6X3P7;A0A6A3I0D6;KAE8974802.1;A0A0W8C5P3;KUF79402.1;KAE9300630.1;A0A2P4XDQ0;POM63680.1;GMF28877.1;KAE8973666.1;POM71942.1;AJF20634.1;A0A140YWN2;A0A140YWN1;AJF20631.1;AJF20640.1;A0A140YWN0;AJF20632.1;AJF20633.1;AJF20637.1;AJF20635.1;AJF20636.1;AJF20638.1;A0A140YWN5;AJF20630.1;A0A2P4Y2B4;A0A140YWN3;A0A140YWN9;AJF20639.1	KAG6590955.1	KAG6590955.1	MULTI-MSMS	20240119_LeannVinson_GelDigests_C12-2-1	4	C12-2-1	499.0215454101562	4	498.769	1991.05	3.6752	0.0018331	-1.2151	-0.00060604	2.4601	0.001227	499.019	47.067	1.2426	47.067	46.865	48.108	0					116	45	5	0	0	0	0.001091	2	9228	9228;9339		105.95	94.929	1	32568000			64739	1433	4443	4862	79744;79745	79744					0.0917436
KLDAYTTGQLLALYEHR	17	Unmodified	_KLDAYTTGQLLALYEHR_					0	0	0	1	KAG6590955.1;KAG6611445.1;ETN24837.1;KAE9173755.1;ETO84955.1;A0A6A3QAW0;KAE8922887.1;KAE9072520.1;ETM02446.1;XP_008890866.1;V9FXL0;A0A081B1E4;A0A0W8DCS8;ETI56214.1;ETK96016.1;ETL49396.1;ETM55689.1;W2XTI8;W3A471;ETP26016.1;ETP54025.1;KUF94125.1;W2HNI3;KAE8883937.1;W2JSR1;W2RHI5;KAE9018825.1;KAE9223112.1;KAE9249798.1;KAE9148968.1;KAE9298387.1;KAE9350075.1;KAE9123166.1;A0A9W6X3P7;A0A6A3I0D6;KAE8974802.1;A0A0W8C5P3;KUF79402.1;KAE9300630.1;A0A2P4XDQ0;POM63680.1;GMF28877.1;KAE8973666.1;POM71942.1;AJF20634.1;A0A140YWN2;A0A140YWN1;AJF20631.1;AJF20640.1;A0A140YWN0;AJF20632.1;AJF20633.1;AJF20637.1;AJF20635.1;AJF20636.1;AJF20638.1;A0A140YWN5;AJF20630.1;A0A2P4Y2B4;A0A140YWN3;A0A140YWN9;AJF20639.1	KAG6590955.1	KAG6590955.1	MULTI-MSMS	20240119_LeannVinson_GelDigests_C12-2-2	4	C12-2-2	499.0223083496094	4	498.769	1991.05	3.5505	0.0017709	-0.67157	-0.00033496	2.8789	0.0014359	498.769	47.021	1.2677	47.021	46.8	48.068	0					110	47	4	0	0	0	0.0029829	1	10058	10058		61.285	54.893	1	66763000			64740	1433	4443	4862	79746	79746					0.0917436
KLDAYTTGQLLALYEHR	17	Unmodified	_KLDAYTTGQLLALYEHR_					0	0	0	1	KAG6590955.1;KAG6611445.1;ETN24837.1;KAE9173755.1;ETO84955.1;A0A6A3QAW0;KAE8922887.1;KAE9072520.1;ETM02446.1;XP_008890866.1;V9FXL0;A0A081B1E4;A0A0W8DCS8;ETI56214.1;ETK96016.1;ETL49396.1;ETM55689.1;W2XTI8;W3A471;ETP26016.1;ETP54025.1;KUF94125.1;W2HNI3;KAE8883937.1;W2JSR1;W2RHI5;KAE9018825.1;KAE9223112.1;KAE9249798.1;KAE9148968.1;KAE9298387.1;KAE9350075.1;KAE9123166.1;A0A9W6X3P7;A0A6A3I0D6;KAE8974802.1;A0A0W8C5P3;KUF79402.1;KAE9300630.1;A0A2P4XDQ0;POM63680.1;GMF28877.1;KAE8973666.1;POM71942.1;AJF20634.1;A0A140YWN2;A0A140YWN1;AJF20631.1;AJF20640.1;A0A140YWN0;AJF20632.1;AJF20633.1;AJF20637.1;AJF20635.1;AJF20636.1;AJF20638.1;A0A140YWN5;AJF20630.1;A0A2P4Y2B4;A0A140YWN3;A0A140YWN9;AJF20639.1	KAG6590955.1	KAG6590955.1	MULTI-MSMS	20240119_LeannVinson_GelDigests_C24-1-1	5	C24-1-1	499.0235900878906	4	498.769	1991.05	4.8703	0.0024292	0.69647	0.00034738	5.5668	0.0027765	499.02	46.89	0.64251	46.89	46.738	47.38	0					86	22	5	0	0	0	0.0011546	2	9839	9839;9951		99.284	78.833	1	42978000			64741	1433	4443	4862	79747;79748	79747					0.0917436
KLDAYTTGQLLALYEHR	17	Unmodified	_KLDAYTTGQLLALYEHR_					0	0	0	1	KAG6590955.1;KAG6611445.1;ETN24837.1;KAE9173755.1;ETO84955.1;A0A6A3QAW0;KAE8922887.1;KAE9072520.1;ETM02446.1;XP_008890866.1;V9FXL0;A0A081B1E4;A0A0W8DCS8;ETI56214.1;ETK96016.1;ETL49396.1;ETM55689.1;W2XTI8;W3A471;ETP26016.1;ETP54025.1;KUF94125.1;W2HNI3;KAE8883937.1;W2JSR1;W2RHI5;KAE9018825.1;KAE9223112.1;KAE9249798.1;KAE9148968.1;KAE9298387.1;KAE9350075.1;KAE9123166.1;A0A9W6X3P7;A0A6A3I0D6;KAE8974802.1;A0A0W8C5P3;KUF79402.1;KAE9300630.1;A0A2P4XDQ0;POM63680.1;GMF28877.1;KAE8973666.1;POM71942.1;AJF20634.1;A0A140YWN2;A0A140YWN1;AJF20631.1;AJF20640.1;A0A140YWN0;AJF20632.1;AJF20633.1;AJF20637.1;AJF20635.1;AJF20636.1;AJF20638.1;A0A140YWN5;AJF20630.1;A0A2P4Y2B4;A0A140YWN3;A0A140YWN9;AJF20639.1	KAG6590955.1	KAG6590955.1	MULTI-MSMS	20240119_LeannVinson_GelDigests_C24-1-1	5	C24-1-1	997.0390014648438	2	996.531	1991.05	6.8498	0.0068261	-1.1627	-0.0011587	5.6871	0.0056674	997.031	46.926	0.27897	46.926	46.793	47.072	0					26	9	4	0	0	0	0.010674	1	9863	9863		109.5	98.228	1	3450300			64742	1433	4443	4862	79749	79749					0.0917436
KLDAYTTGQLLALYEHR	17	Unmodified	_KLDAYTTGQLLALYEHR_					0	0	0	1	KAG6590955.1;KAG6611445.1;ETN24837.1;KAE9173755.1;ETO84955.1;A0A6A3QAW0;KAE8922887.1;KAE9072520.1;ETM02446.1;XP_008890866.1;V9FXL0;A0A081B1E4;A0A0W8DCS8;ETI56214.1;ETK96016.1;ETL49396.1;ETM55689.1;W2XTI8;W3A471;ETP26016.1;ETP54025.1;KUF94125.1;W2HNI3;KAE8883937.1;W2JSR1;W2RHI5;KAE9018825.1;KAE9223112.1;KAE9249798.1;KAE9148968.1;KAE9298387.1;KAE9350075.1;KAE9123166.1;A0A9W6X3P7;A0A6A3I0D6;KAE8974802.1;A0A0W8C5P3;KUF79402.1;KAE9300630.1;A0A2P4XDQ0;POM63680.1;GMF28877.1;KAE8973666.1;POM71942.1;AJF20634.1;A0A140YWN2;A0A140YWN1;AJF20631.1;AJF20640.1;A0A140YWN0;AJF20632.1;AJF20633.1;AJF20637.1;AJF20635.1;AJF20636.1;AJF20638.1;A0A140YWN5;AJF20630.1;A0A2P4Y2B4;A0A140YWN3;A0A140YWN9;AJF20639.1	KAG6590955.1	KAG6590955.1	MULTI-MSMS	20240119_LeannVinson_GelDigests_C24-1-2	5	C24-1-2	499.0234985351562	4	498.769	1991.05	4.8741	0.0024311	-0.15225	-7.5935e-05	4.7219	0.0023551	499.02	46.948	0.6917	46.948	46.714	47.405	0					90	24	6	0	0	0	0.0010794	2	10068	10068;10175		113.47	105.22	1	120360000			64743	1433	4443	4862	79750;79751	79750					0.0917436
KLDAYTTGQLLALYEHR	17	Unmodified	_KLDAYTTGQLLALYEHR_					0	0	0	1	KAG6590955.1;KAG6611445.1;ETN24837.1;KAE9173755.1;ETO84955.1;A0A6A3QAW0;KAE8922887.1;KAE9072520.1;ETM02446.1;XP_008890866.1;V9FXL0;A0A081B1E4;A0A0W8DCS8;ETI56214.1;ETK96016.1;ETL49396.1;ETM55689.1;W2XTI8;W3A471;ETP26016.1;ETP54025.1;KUF94125.1;W2HNI3;KAE8883937.1;W2JSR1;W2RHI5;KAE9018825.1;KAE9223112.1;KAE9249798.1;KAE9148968.1;KAE9298387.1;KAE9350075.1;KAE9123166.1;A0A9W6X3P7;A0A6A3I0D6;KAE8974802.1;A0A0W8C5P3;KUF79402.1;KAE9300630.1;A0A2P4XDQ0;POM63680.1;GMF28877.1;KAE8973666.1;POM71942.1;AJF20634.1;A0A140YWN2;A0A140YWN1;AJF20631.1;AJF20640.1;A0A140YWN0;AJF20632.1;AJF20633.1;AJF20637.1;AJF20635.1;AJF20636.1;AJF20638.1;A0A140YWN5;AJF20630.1;A0A2P4Y2B4;A0A140YWN3;A0A140YWN9;AJF20639.1	KAG6590955.1	KAG6590955.1	MULTI-MSMS	20240119_LeannVinson_GelDigests_C24-1-2	5	C24-1-2	997.03759765625	2	996.531	1991.05	6.2941	0.0062722	-1.8954	-0.0018888	4.3987	0.0043834	997.031	46.908	0.29996	46.908	46.768	47.068	0					30	10	4	0	0	0	0.0072814	1	10100	10100		311.65	267.94	1	7965800			64744	1433	4443	4862	79752	79752					0.0917436
KLDAYTTGQLLALYEHR	17	Unmodified	_KLDAYTTGQLLALYEHR_					0	0	0	1	KAG6590955.1;KAG6611445.1;ETN24837.1;KAE9173755.1;ETO84955.1;A0A6A3QAW0;KAE8922887.1;KAE9072520.1;ETM02446.1;XP_008890866.1;V9FXL0;A0A081B1E4;A0A0W8DCS8;ETI56214.1;ETK96016.1;ETL49396.1;ETM55689.1;W2XTI8;W3A471;ETP26016.1;ETP54025.1;KUF94125.1;W2HNI3;KAE8883937.1;W2JSR1;W2RHI5;KAE9018825.1;KAE9223112.1;KAE9249798.1;KAE9148968.1;KAE9298387.1;KAE9350075.1;KAE9123166.1;A0A9W6X3P7;A0A6A3I0D6;KAE8974802.1;A0A0W8C5P3;KUF79402.1;KAE9300630.1;A0A2P4XDQ0;POM63680.1;GMF28877.1;KAE8973666.1;POM71942.1;AJF20634.1;A0A140YWN2;A0A140YWN1;AJF20631.1;AJF20640.1;A0A140YWN0;AJF20632.1;AJF20633.1;AJF20637.1;AJF20635.1;AJF20636.1;AJF20638.1;A0A140YWN5;AJF20630.1;A0A2P4Y2B4;A0A140YWN3;A0A140YWN9;AJF20639.1	KAG6590955.1	KAG6590955.1	MULTI-MSMS	20240119_LeannVinson_GelDigests_C24-2-1	5	C24-2-1	997.0366821289062	2	996.531	1991.05	5.3555	0.0053369	-0.77093	-0.00076826	4.5846	0.0045687	997.031	46.88	0.30273	46.88	46.712	47.014	0					37	10	4	0	0	0	0.0060766	1	10984	10984		303.84	260.13	1	12210000			64745	1433	4443	4862	79753	79753					0.0917436
KLDAYTTGQLLALYEHR	17	Unmodified	_KLDAYTTGQLLALYEHR_					0	0	0	1	KAG6590955.1;KAG6611445.1;ETN24837.1;KAE9173755.1;ETO84955.1;A0A6A3QAW0;KAE8922887.1;KAE9072520.1;ETM02446.1;XP_008890866.1;V9FXL0;A0A081B1E4;A0A0W8DCS8;ETI56214.1;ETK96016.1;ETL49396.1;ETM55689.1;W2XTI8;W3A471;ETP26016.1;ETP54025.1;KUF94125.1;W2HNI3;KAE8883937.1;W2JSR1;W2RHI5;KAE9018825.1;KAE9223112.1;KAE9249798.1;KAE9148968.1;KAE9298387.1;KAE9350075.1;KAE9123166.1;A0A9W6X3P7;A0A6A3I0D6;KAE8974802.1;A0A0W8C5P3;KUF79402.1;KAE9300630.1;A0A2P4XDQ0;POM63680.1;GMF28877.1;KAE8973666.1;POM71942.1;AJF20634.1;A0A140YWN2;A0A140YWN1;AJF20631.1;AJF20640.1;A0A140YWN0;AJF20632.1;AJF20633.1;AJF20637.1;AJF20635.1;AJF20636.1;AJF20638.1;A0A140YWN5;AJF20630.1;A0A2P4Y2B4;A0A140YWN3;A0A140YWN9;AJF20639.1	KAG6590955.1	KAG6590955.1	MULTI-MSMS	20240119_LeannVinson_GelDigests_C24-2-1	5	C24-2-1	498.7727661132812	4	498.769	1991.05	3.7013	0.0018461	0.58174	0.00029015	4.283	0.0021362	498.769	46.889	0.58256	46.889	46.684	47.266	0					75	20	5	0	0	0	0.0010795	1	11080	11080		113.29	96.419	1	119550000			64746	1433	4443	4862	79754	79754					0.0917436
KLDAYTTGQLLALYEHR	17	Unmodified	_KLDAYTTGQLLALYEHR_					0	0	0	1	KAG6590955.1;KAG6611445.1;ETN24837.1;KAE9173755.1;ETO84955.1;A0A6A3QAW0;KAE8922887.1;KAE9072520.1;ETM02446.1;XP_008890866.1;V9FXL0;A0A081B1E4;A0A0W8DCS8;ETI56214.1;ETK96016.1;ETL49396.1;ETM55689.1;W2XTI8;W3A471;ETP26016.1;ETP54025.1;KUF94125.1;W2HNI3;KAE8883937.1;W2JSR1;W2RHI5;KAE9018825.1;KAE9223112.1;KAE9249798.1;KAE9148968.1;KAE9298387.1;KAE9350075.1;KAE9123166.1;A0A9W6X3P7;A0A6A3I0D6;KAE8974802.1;A0A0W8C5P3;KUF79402.1;KAE9300630.1;A0A2P4XDQ0;POM63680.1;GMF28877.1;KAE8973666.1;POM71942.1;AJF20634.1;A0A140YWN2;A0A140YWN1;AJF20631.1;AJF20640.1;A0A140YWN0;AJF20632.1;AJF20633.1;AJF20637.1;AJF20635.1;AJF20636.1;AJF20638.1;A0A140YWN5;AJF20630.1;A0A2P4Y2B4;A0A140YWN3;A0A140YWN9;AJF20639.1	KAG6590955.1	KAG6590955.1	MULTI-SECPEP	20240119_LeannVinson_GelDigests_C24-2-1	5	C24-2-1	665.028564453125	3	664.69	1991.05	4.1246	0.0027416	-0.12034	-7.9988e-05	4.0043	0.0026616	665.024	46.89	0.72035	46.89	46.656	47.377	0					92	25	5	0	0	0	0.03408	1	10967	10967		198.87	190.33	1	238180000			64747	1433	4443	4862	79755	79755					0.0917436
KLDAYTTGQLLALYEHR	17	Unmodified	_KLDAYTTGQLLALYEHR_					0	0	0	1	KAG6590955.1;KAG6611445.1;ETN24837.1;KAE9173755.1;ETO84955.1;A0A6A3QAW0;KAE8922887.1;KAE9072520.1;ETM02446.1;XP_008890866.1;V9FXL0;A0A081B1E4;A0A0W8DCS8;ETI56214.1;ETK96016.1;ETL49396.1;ETM55689.1;W2XTI8;W3A471;ETP26016.1;ETP54025.1;KUF94125.1;W2HNI3;KAE8883937.1;W2JSR1;W2RHI5;KAE9018825.1;KAE9223112.1;KAE9249798.1;KAE9148968.1;KAE9298387.1;KAE9350075.1;KAE9123166.1;A0A9W6X3P7;A0A6A3I0D6;KAE8974802.1;A0A0W8C5P3;KUF79402.1;KAE9300630.1;A0A2P4XDQ0;POM63680.1;GMF28877.1;KAE8973666.1;POM71942.1;AJF20634.1;A0A140YWN2;A0A140YWN1;AJF20631.1;AJF20640.1;A0A140YWN0;AJF20632.1;AJF20633.1;AJF20637.1;AJF20635.1;AJF20636.1;AJF20638.1;A0A140YWN5;AJF20630.1;A0A2P4Y2B4;A0A140YWN3;A0A140YWN9;AJF20639.1	KAG6590955.1	KAG6590955.1	MULTI-MSMS	20240119_LeannVinson_GelDigests_C24-2-2	5	C24-2-2	498.7724609375	4	498.769	1991.05	5.8265	0.0029061	0.59631	0.00029742	6.4228	0.0032035	498.769	46.858	0.5613	46.858	46.677	47.238	0					68	19	5	0	0	0	0.0010769	2	10678	10678;10792		116.96	103.33	1	26892000			64748	1433	4443	4862	79756;79757	79756					0.0917436
KLDAYTTGQLLALYEHR	17	Unmodified	_KLDAYTTGQLLALYEHR_					0	0	0	1	KAG6590955.1;KAG6611445.1;ETN24837.1;KAE9173755.1;ETO84955.1;A0A6A3QAW0;KAE8922887.1;KAE9072520.1;ETM02446.1;XP_008890866.1;V9FXL0;A0A081B1E4;A0A0W8DCS8;ETI56214.1;ETK96016.1;ETL49396.1;ETM55689.1;W2XTI8;W3A471;ETP26016.1;ETP54025.1;KUF94125.1;W2HNI3;KAE8883937.1;W2JSR1;W2RHI5;KAE9018825.1;KAE9223112.1;KAE9249798.1;KAE9148968.1;KAE9298387.1;KAE9350075.1;KAE9123166.1;A0A9W6X3P7;A0A6A3I0D6;KAE8974802.1;A0A0W8C5P3;KUF79402.1;KAE9300630.1;A0A2P4XDQ0;POM63680.1;GMF28877.1;KAE8973666.1;POM71942.1;AJF20634.1;A0A140YWN2;A0A140YWN1;AJF20631.1;AJF20640.1;A0A140YWN0;AJF20632.1;AJF20633.1;AJF20637.1;AJF20635.1;AJF20636.1;AJF20638.1;A0A140YWN5;AJF20630.1;A0A2P4Y2B4;A0A140YWN3;A0A140YWN9;AJF20639.1	KAG6590955.1	KAG6590955.1	MULTI-MSMS	20240119_LeannVinson_GelDigests_C24-2-2	5	C24-2-2	997.0385131835938	2	996.531	1991.05	7.3806	0.007355	-0.68171	-0.00067934	6.6988	0.0066756	997.032	46.858	0.33728	46.858	46.704	47.041	0					28	11	3	0	0	0	0.0040444	1	10690	10690		315.03	280.36	1	7250400			64749	1433	4443	4862	79758	79758					0.0917436
KLDAYTTGQLLALYEHR	17	Unmodified	_KLDAYTTGQLLALYEHR_					0	0	0	1	KAG6590955.1;KAG6611445.1;ETN24837.1;KAE9173755.1;ETO84955.1;A0A6A3QAW0;KAE8922887.1;KAE9072520.1;ETM02446.1;XP_008890866.1;V9FXL0;A0A081B1E4;A0A0W8DCS8;ETI56214.1;ETK96016.1;ETL49396.1;ETM55689.1;W2XTI8;W3A471;ETP26016.1;ETP54025.1;KUF94125.1;W2HNI3;KAE8883937.1;W2JSR1;W2RHI5;KAE9018825.1;KAE9223112.1;KAE9249798.1;KAE9148968.1;KAE9298387.1;KAE9350075.1;KAE9123166.1;A0A9W6X3P7;A0A6A3I0D6;KAE8974802.1;A0A0W8C5P3;KUF79402.1;KAE9300630.1;A0A2P4XDQ0;POM63680.1;GMF28877.1;KAE8973666.1;POM71942.1;AJF20634.1;A0A140YWN2;A0A140YWN1;AJF20631.1;AJF20640.1;A0A140YWN0;AJF20632.1;AJF20633.1;AJF20637.1;AJF20635.1;AJF20636.1;AJF20638.1;A0A140YWN5;AJF20630.1;A0A2P4Y2B4;A0A140YWN3;A0A140YWN9;AJF20639.1	KAG6590955.1	KAG6590955.1	MULTI-MSMS	20240119_LeannVinson_GelDigests_C24-4-1	5	C24-4-1	499.0221252441406	4	498.769	1991.05	2.324	0.0011592	0.13777	6.8717e-05	2.4618	0.0012279	499.02	46.925	0.97869	46.925	46.755	47.734	0					108	36	5	0	0	0	0.001363	2	10188	10188;10307		135.55	121.93	1	101280000			64750	1433	4443	4862	79759;79760	79759					0.0917436
KLDAYTTGQLLALYEHR	17	Unmodified	_KLDAYTTGQLLALYEHR_					0	0	0	1	KAG6590955.1;KAG6611445.1;ETN24837.1;KAE9173755.1;ETO84955.1;A0A6A3QAW0;KAE8922887.1;KAE9072520.1;ETM02446.1;XP_008890866.1;V9FXL0;A0A081B1E4;A0A0W8DCS8;ETI56214.1;ETK96016.1;ETL49396.1;ETM55689.1;W2XTI8;W3A471;ETP26016.1;ETP54025.1;KUF94125.1;W2HNI3;KAE8883937.1;W2JSR1;W2RHI5;KAE9018825.1;KAE9223112.1;KAE9249798.1;KAE9148968.1;KAE9298387.1;KAE9350075.1;KAE9123166.1;A0A9W6X3P7;A0A6A3I0D6;KAE8974802.1;A0A0W8C5P3;KUF79402.1;KAE9300630.1;A0A2P4XDQ0;POM63680.1;GMF28877.1;KAE8973666.1;POM71942.1;AJF20634.1;A0A140YWN2;A0A140YWN1;AJF20631.1;AJF20640.1;A0A140YWN0;AJF20632.1;AJF20633.1;AJF20637.1;AJF20635.1;AJF20636.1;AJF20638.1;A0A140YWN5;AJF20630.1;A0A2P4Y2B4;A0A140YWN3;A0A140YWN9;AJF20639.1	KAG6590955.1	KAG6590955.1	MULTI-MSMS	20240119_LeannVinson_GelDigests_C24-4-1	5	C24-4-1	997.0377807617188	2	996.531	1991.05	4.3508	0.0043357	-1.6981	-0.0016922	2.6527	0.0026435	997.031	46.942	0.26923	46.942	46.783	47.052	0					22	9	3	0	0	0	0.01001	1	10202	10202		267.88	237.47	1	12402000			64751	1433	4443	4862	79761	79761					0.0917436
KLDAYTTGQLLALYEHR	17	Unmodified	_KLDAYTTGQLLALYEHR_					0	0	0	1	KAG6590955.1;KAG6611445.1;ETN24837.1;KAE9173755.1;ETO84955.1;A0A6A3QAW0;KAE8922887.1;KAE9072520.1;ETM02446.1;XP_008890866.1;V9FXL0;A0A081B1E4;A0A0W8DCS8;ETI56214.1;ETK96016.1;ETL49396.1;ETM55689.1;W2XTI8;W3A471;ETP26016.1;ETP54025.1;KUF94125.1;W2HNI3;KAE8883937.1;W2JSR1;W2RHI5;KAE9018825.1;KAE9223112.1;KAE9249798.1;KAE9148968.1;KAE9298387.1;KAE9350075.1;KAE9123166.1;A0A9W6X3P7;A0A6A3I0D6;KAE8974802.1;A0A0W8C5P3;KUF79402.1;KAE9300630.1;A0A2P4XDQ0;POM63680.1;GMF28877.1;KAE8973666.1;POM71942.1;AJF20634.1;A0A140YWN2;A0A140YWN1;AJF20631.1;AJF20640.1;A0A140YWN0;AJF20632.1;AJF20633.1;AJF20637.1;AJF20635.1;AJF20636.1;AJF20638.1;A0A140YWN5;AJF20630.1;A0A2P4Y2B4;A0A140YWN3;A0A140YWN9;AJF20639.1	KAG6590955.1	KAG6590955.1	MULTI-MSMS	20240119_LeannVinson_GelDigests_C24-4-2	5	C24-4-2	997.0328979492188	2	996.531	1991.05	4.4859	0.0044704	-2.0166	-0.0020096	2.4693	0.0024608	996.529	46.994	0.28305	46.994	46.88	47.163	0					26	10	3	0	0	0	0.0096838	1	10469	10469		223.61	191.06	1	14069000			64752	1433	4443	4862	79762	79762					0.0917436
KLDAYTTGQLLALYEHR	17	Unmodified	_KLDAYTTGQLLALYEHR_					0	0	0	1	KAG6590955.1;KAG6611445.1;ETN24837.1;KAE9173755.1;ETO84955.1;A0A6A3QAW0;KAE8922887.1;KAE9072520.1;ETM02446.1;XP_008890866.1;V9FXL0;A0A081B1E4;A0A0W8DCS8;ETI56214.1;ETK96016.1;ETL49396.1;ETM55689.1;W2XTI8;W3A471;ETP26016.1;ETP54025.1;KUF94125.1;W2HNI3;KAE8883937.1;W2JSR1;W2RHI5;KAE9018825.1;KAE9223112.1;KAE9249798.1;KAE9148968.1;KAE9298387.1;KAE9350075.1;KAE9123166.1;A0A9W6X3P7;A0A6A3I0D6;KAE8974802.1;A0A0W8C5P3;KUF79402.1;KAE9300630.1;A0A2P4XDQ0;POM63680.1;GMF28877.1;KAE8973666.1;POM71942.1;AJF20634.1;A0A140YWN2;A0A140YWN1;AJF20631.1;AJF20640.1;A0A140YWN0;AJF20632.1;AJF20633.1;AJF20637.1;AJF20635.1;AJF20636.1;AJF20638.1;A0A140YWN5;AJF20630.1;A0A2P4Y2B4;A0A140YWN3;A0A140YWN9;AJF20639.1	KAG6590955.1	KAG6590955.1	MULTI-MSMS	20240119_LeannVinson_GelDigests_C24-4-2	5	C24-4-2	498.7710266113281	4	498.769	1991.05	4.0497	0.0020199	-0.90085	-0.00044931	3.1489	0.0015706	499.019	47.012	1.0481	47.012	46.777	47.825	0					123	40	5	0	0	0	0.0119	1	10554	10554		42.51	40.818	1	103790000			64753	1433	4443	4862	79763	79763					0.0917436
KLDAYTTGQLLALYEHR	17	Unmodified	_KLDAYTTGQLLALYEHR_					0	0	0	1	KAG6590955.1;KAG6611445.1;ETN24837.1;KAE9173755.1;ETO84955.1;A0A6A3QAW0;KAE8922887.1;KAE9072520.1;ETM02446.1;XP_008890866.1;V9FXL0;A0A081B1E4;A0A0W8DCS8;ETI56214.1;ETK96016.1;ETL49396.1;ETM55689.1;W2XTI8;W3A471;ETP26016.1;ETP54025.1;KUF94125.1;W2HNI3;KAE8883937.1;W2JSR1;W2RHI5;KAE9018825.1;KAE9223112.1;KAE9249798.1;KAE9148968.1;KAE9298387.1;KAE9350075.1;KAE9123166.1;A0A9W6X3P7;A0A6A3I0D6;KAE8974802.1;A0A0W8C5P3;KUF79402.1;KAE9300630.1;A0A2P4XDQ0;POM63680.1;GMF28877.1;KAE8973666.1;POM71942.1;AJF20634.1;A0A140YWN2;A0A140YWN1;AJF20631.1;AJF20640.1;A0A140YWN0;AJF20632.1;AJF20633.1;AJF20637.1;AJF20635.1;AJF20636.1;AJF20638.1;A0A140YWN5;AJF20630.1;A0A2P4Y2B4;A0A140YWN3;A0A140YWN9;AJF20639.1	KAG6590955.1	KAG6590955.1	MULTI-MSMS	20240119_LeannVinson_GelDigests_C6-1-1	3	C6-1-1	499.0228576660156	4	498.769	1991.05	4.9031	0.0024455	0.53377	0.00026623	5.4368	0.0027117	498.769	47.42	0.64589	47.42	47.242	47.888	0					75	22	5	0	0	0	0.0010888	1	10511	10511		106.18	85.735	1	23657000			64754	1433	4443	4862	79764	79764					0.0917436
KLDAYTTGQLLALYEHR	17	Unmodified	_KLDAYTTGQLLALYEHR_					0	0	0	1	KAG6590955.1;KAG6611445.1;ETN24837.1;KAE9173755.1;ETO84955.1;A0A6A3QAW0;KAE8922887.1;KAE9072520.1;ETM02446.1;XP_008890866.1;V9FXL0;A0A081B1E4;A0A0W8DCS8;ETI56214.1;ETK96016.1;ETL49396.1;ETM55689.1;W2XTI8;W3A471;ETP26016.1;ETP54025.1;KUF94125.1;W2HNI3;KAE8883937.1;W2JSR1;W2RHI5;KAE9018825.1;KAE9223112.1;KAE9249798.1;KAE9148968.1;KAE9298387.1;KAE9350075.1;KAE9123166.1;A0A9W6X3P7;A0A6A3I0D6;KAE8974802.1;A0A0W8C5P3;KUF79402.1;KAE9300630.1;A0A2P4XDQ0;POM63680.1;GMF28877.1;KAE8973666.1;POM71942.1;AJF20634.1;A0A140YWN2;A0A140YWN1;AJF20631.1;AJF20640.1;A0A140YWN0;AJF20632.1;AJF20633.1;AJF20637.1;AJF20635.1;AJF20636.1;AJF20638.1;A0A140YWN5;AJF20630.1;A0A2P4Y2B4;A0A140YWN3;A0A140YWN9;AJF20639.1	KAG6590955.1	KAG6590955.1	MULTI-MSMS	20240119_LeannVinson_GelDigests_C6-1-1	3	C6-1-1	997.0401000976562	2	996.531	1991.05	6.2651	0.0062434	-0.34129	-0.0003401	5.9238	0.0059033	997.032	47.418	0.2802	47.418	47.298	47.578	0					30	9	4	0	0	0	0.0074794	1	10543	10543		168.57	152.43	1	4508500			64755	1433	4443	4862	79765	79765					0.0917436
KLDAYTTGQLLALYEHR	17	Unmodified	_KLDAYTTGQLLALYEHR_					0	0	0	1	KAG6590955.1;KAG6611445.1;ETN24837.1;KAE9173755.1;ETO84955.1;A0A6A3QAW0;KAE8922887.1;KAE9072520.1;ETM02446.1;XP_008890866.1;V9FXL0;A0A081B1E4;A0A0W8DCS8;ETI56214.1;ETK96016.1;ETL49396.1;ETM55689.1;W2XTI8;W3A471;ETP26016.1;ETP54025.1;KUF94125.1;W2HNI3;KAE8883937.1;W2JSR1;W2RHI5;KAE9018825.1;KAE9223112.1;KAE9249798.1;KAE9148968.1;KAE9298387.1;KAE9350075.1;KAE9123166.1;A0A9W6X3P7;A0A6A3I0D6;KAE8974802.1;A0A0W8C5P3;KUF79402.1;KAE9300630.1;A0A2P4XDQ0;POM63680.1;GMF28877.1;KAE8973666.1;POM71942.1;AJF20634.1;A0A140YWN2;A0A140YWN1;AJF20631.1;AJF20640.1;A0A140YWN0;AJF20632.1;AJF20633.1;AJF20637.1;AJF20635.1;AJF20636.1;AJF20638.1;A0A140YWN5;AJF20630.1;A0A2P4Y2B4;A0A140YWN3;A0A140YWN9;AJF20639.1	KAG6590955.1	KAG6590955.1	MULTI-MSMS	20240119_LeannVinson_GelDigests_C6-1-2	3	C6-1-2	498.7720642089844	4	498.769	1991.05	4.3242	0.0021568	0.097268	4.8514e-05	4.4215	0.0022053	499.02	47.334	0.55803	47.334	47.153	47.711	0					72	19	5	0	0	0	0.0010769	1	10935	10935		116.96	103.33	1	49743000			64756	1433	4443	4862	79766	79766					0.0917436
KLDAYTTGQLLALYEHR	17	Unmodified	_KLDAYTTGQLLALYEHR_					0	0	0	1	KAG6590955.1;KAG6611445.1;ETN24837.1;KAE9173755.1;ETO84955.1;A0A6A3QAW0;KAE8922887.1;KAE9072520.1;ETM02446.1;XP_008890866.1;V9FXL0;A0A081B1E4;A0A0W8DCS8;ETI56214.1;ETK96016.1;ETL49396.1;ETM55689.1;W2XTI8;W3A471;ETP26016.1;ETP54025.1;KUF94125.1;W2HNI3;KAE8883937.1;W2JSR1;W2RHI5;KAE9018825.1;KAE9223112.1;KAE9249798.1;KAE9148968.1;KAE9298387.1;KAE9350075.1;KAE9123166.1;A0A9W6X3P7;A0A6A3I0D6;KAE8974802.1;A0A0W8C5P3;KUF79402.1;KAE9300630.1;A0A2P4XDQ0;POM63680.1;GMF28877.1;KAE8973666.1;POM71942.1;AJF20634.1;A0A140YWN2;A0A140YWN1;AJF20631.1;AJF20640.1;A0A140YWN0;AJF20632.1;AJF20633.1;AJF20637.1;AJF20635.1;AJF20636.1;AJF20638.1;A0A140YWN5;AJF20630.1;A0A2P4Y2B4;A0A140YWN3;A0A140YWN9;AJF20639.1	KAG6590955.1	KAG6590955.1	MULTI-MSMS	20240119_LeannVinson_GelDigests_C6-1-2	3	C6-1-2	997.041015625	2	996.531	1991.05	5.8817	0.0058613	-1.2057	-0.0012015	4.676	0.0046598	997.031	47.334	0.3054	47.334	47.181	47.487	0					33	10	4	0	0	0	0.010005	1	10945	10945		257.45	220.49	1	11590000			64757	1433	4443	4862	79767	79767					0.0917436
KLDAYTTGQLLALYEHR	17	Unmodified	_KLDAYTTGQLLALYEHR_					0	0	0	1	KAG6590955.1;KAG6611445.1;ETN24837.1;KAE9173755.1;ETO84955.1;A0A6A3QAW0;KAE8922887.1;KAE9072520.1;ETM02446.1;XP_008890866.1;V9FXL0;A0A081B1E4;A0A0W8DCS8;ETI56214.1;ETK96016.1;ETL49396.1;ETM55689.1;W2XTI8;W3A471;ETP26016.1;ETP54025.1;KUF94125.1;W2HNI3;KAE8883937.1;W2JSR1;W2RHI5;KAE9018825.1;KAE9223112.1;KAE9249798.1;KAE9148968.1;KAE9298387.1;KAE9350075.1;KAE9123166.1;A0A9W6X3P7;A0A6A3I0D6;KAE8974802.1;A0A0W8C5P3;KUF79402.1;KAE9300630.1;A0A2P4XDQ0;POM63680.1;GMF28877.1;KAE8973666.1;POM71942.1;AJF20634.1;A0A140YWN2;A0A140YWN1;AJF20631.1;AJF20640.1;A0A140YWN0;AJF20632.1;AJF20633.1;AJF20637.1;AJF20635.1;AJF20636.1;AJF20638.1;A0A140YWN5;AJF20630.1;A0A2P4Y2B4;A0A140YWN3;A0A140YWN9;AJF20639.1	KAG6590955.1	KAG6590955.1	MULTI-SECPEP	20240119_LeannVinson_GelDigests_C6-1-2	3	C6-1-2	665.3892211914062	3	664.69	1991.05	4.7448	0.0031538	-0.58301	-0.00038752	4.1618	0.0027663	665.024	47.334	0.72387	47.334	47.153	47.877	0					94	25	6	0	0	0	0.034165	1	11073	11073		83.375	78.936	1	124010000			64758	1433	4443	4862	79768	79768					0.0917436
KLDAYTTGQLLALYEHR	17	Unmodified	_KLDAYTTGQLLALYEHR_					0	0	0	1	KAG6590955.1;KAG6611445.1;ETN24837.1;KAE9173755.1;ETO84955.1;A0A6A3QAW0;KAE8922887.1;KAE9072520.1;ETM02446.1;XP_008890866.1;V9FXL0;A0A081B1E4;A0A0W8DCS8;ETI56214.1;ETK96016.1;ETL49396.1;ETM55689.1;W2XTI8;W3A471;ETP26016.1;ETP54025.1;KUF94125.1;W2HNI3;KAE8883937.1;W2JSR1;W2RHI5;KAE9018825.1;KAE9223112.1;KAE9249798.1;KAE9148968.1;KAE9298387.1;KAE9350075.1;KAE9123166.1;A0A9W6X3P7;A0A6A3I0D6;KAE8974802.1;A0A0W8C5P3;KUF79402.1;KAE9300630.1;A0A2P4XDQ0;POM63680.1;GMF28877.1;KAE8973666.1;POM71942.1;AJF20634.1;A0A140YWN2;A0A140YWN1;AJF20631.1;AJF20640.1;A0A140YWN0;AJF20632.1;AJF20633.1;AJF20637.1;AJF20635.1;AJF20636.1;AJF20638.1;A0A140YWN5;AJF20630.1;A0A2P4Y2B4;A0A140YWN3;A0A140YWN9;AJF20639.1	KAG6590955.1	KAG6590955.1	MULTI-MSMS	20240119_LeannVinson_GelDigests_C6-4-1	3	C6-4-1	498.7730712890625	4	498.769	1991.05	4.3769	0.002183	-0.18944	-9.4488e-05	4.1874	0.0020886	499.02	47.264	0.6673	47.264	47.056	47.723	0					81	23	5	0	0	0	0.0010888	2	11131	11008;11131		131.82	125.63	1	79901000			64759	1433	4443	4862	79769;79770	79770					0.0917436
KLDAYTTGQLLALYEHR	17	Unmodified	_KLDAYTTGQLLALYEHR_					0	0	0	1	KAG6590955.1;KAG6611445.1;ETN24837.1;KAE9173755.1;ETO84955.1;A0A6A3QAW0;KAE8922887.1;KAE9072520.1;ETM02446.1;XP_008890866.1;V9FXL0;A0A081B1E4;A0A0W8DCS8;ETI56214.1;ETK96016.1;ETL49396.1;ETM55689.1;W2XTI8;W3A471;ETP26016.1;ETP54025.1;KUF94125.1;W2HNI3;KAE8883937.1;W2JSR1;W2RHI5;KAE9018825.1;KAE9223112.1;KAE9249798.1;KAE9148968.1;KAE9298387.1;KAE9350075.1;KAE9123166.1;A0A9W6X3P7;A0A6A3I0D6;KAE8974802.1;A0A0W8C5P3;KUF79402.1;KAE9300630.1;A0A2P4XDQ0;POM63680.1;GMF28877.1;KAE8973666.1;POM71942.1;AJF20634.1;A0A140YWN2;A0A140YWN1;AJF20631.1;AJF20640.1;A0A140YWN0;AJF20632.1;AJF20633.1;AJF20637.1;AJF20635.1;AJF20636.1;AJF20638.1;A0A140YWN5;AJF20630.1;A0A2P4Y2B4;A0A140YWN3;A0A140YWN9;AJF20639.1	KAG6590955.1	KAG6590955.1	MULTI-MSMS	20240119_LeannVinson_GelDigests_C6-4-1	3	C6-4-1	997.0396728515625	2	996.531	1991.05	5.4047	0.0053859	-1.3098	-0.0013053	4.0949	0.0040807	996.53	47.283	0.30442	47.283	47.139	47.444	0					35	10	4	0	0	0	0.0096219	1	11009	11009		193.7	171.21	1	13373000			64760	1433	4443	4862	79771	79771					0.0917436
KLDAYTTGQLLALYEHR	17	Unmodified	_KLDAYTTGQLLALYEHR_					0	0	0	1	KAG6590955.1;KAG6611445.1;ETN24837.1;KAE9173755.1;ETO84955.1;A0A6A3QAW0;KAE8922887.1;KAE9072520.1;ETM02446.1;XP_008890866.1;V9FXL0;A0A081B1E4;A0A0W8DCS8;ETI56214.1;ETK96016.1;ETL49396.1;ETM55689.1;W2XTI8;W3A471;ETP26016.1;ETP54025.1;KUF94125.1;W2HNI3;KAE8883937.1;W2JSR1;W2RHI5;KAE9018825.1;KAE9223112.1;KAE9249798.1;KAE9148968.1;KAE9298387.1;KAE9350075.1;KAE9123166.1;A0A9W6X3P7;A0A6A3I0D6;KAE8974802.1;A0A0W8C5P3;KUF79402.1;KAE9300630.1;A0A2P4XDQ0;POM63680.1;GMF28877.1;KAE8973666.1;POM71942.1;AJF20634.1;A0A140YWN2;A0A140YWN1;AJF20631.1;AJF20640.1;A0A140YWN0;AJF20632.1;AJF20633.1;AJF20637.1;AJF20635.1;AJF20636.1;AJF20638.1;A0A140YWN5;AJF20630.1;A0A2P4Y2B4;A0A140YWN3;A0A140YWN9;AJF20639.1	KAG6590955.1	KAG6590955.1	MULTI-MSMS	20240119_LeannVinson_GelDigests_C6-4-2	3	C6-4-2	498.7727661132812	4	498.769	1991.05	6.6097	0.0032967	-0.57899	-0.00028878	6.0307	0.0030079	499.02	47.216	0.45006	47.216	47.033	47.483	0					59	15	5	0	0	0	0.001363	2	10290	10290;10397		135.55	130.67	1	13626000			64761	1433	4443	4862	79772;79773	79772					0.0917436
KLDAYTTGQLLALYEHR	17	Unmodified	_KLDAYTTGQLLALYEHR_					0	0	0	1	KAG6590955.1;KAG6611445.1;ETN24837.1;KAE9173755.1;ETO84955.1;A0A6A3QAW0;KAE8922887.1;KAE9072520.1;ETM02446.1;XP_008890866.1;V9FXL0;A0A081B1E4;A0A0W8DCS8;ETI56214.1;ETK96016.1;ETL49396.1;ETM55689.1;W2XTI8;W3A471;ETP26016.1;ETP54025.1;KUF94125.1;W2HNI3;KAE8883937.1;W2JSR1;W2RHI5;KAE9018825.1;KAE9223112.1;KAE9249798.1;KAE9148968.1;KAE9298387.1;KAE9350075.1;KAE9123166.1;A0A9W6X3P7;A0A6A3I0D6;KAE8974802.1;A0A0W8C5P3;KUF79402.1;KAE9300630.1;A0A2P4XDQ0;POM63680.1;GMF28877.1;KAE8973666.1;POM71942.1;AJF20634.1;A0A140YWN2;A0A140YWN1;AJF20631.1;AJF20640.1;A0A140YWN0;AJF20632.1;AJF20633.1;AJF20637.1;AJF20635.1;AJF20636.1;AJF20638.1;A0A140YWN5;AJF20630.1;A0A2P4Y2B4;A0A140YWN3;A0A140YWN9;AJF20639.1	KAG6590955.1	KAG6590955.1	MULTI-MSMS	20240119_LeannVinson_GelDigests_C6-4-2	3	C6-4-2	997.0369873046875	2	996.531	1991.05	7.8485	0.0078213	-1.2329	-0.0012286	6.6157	0.0065927	996.53	47.187	0.3373	47.187	47.061	47.398	0					33	11	4	0	0	0	0.0088439	1	10322	10322		173.46	159.92	1	4301100			64762	1433	4443	4862	79774	79774					0.0917436
KLDAYTTGQLLALYEHR	17	Unmodified	_KLDAYTTGQLLALYEHR_					0	0	0	1	KAG6590955.1;KAG6611445.1;ETN24837.1;KAE9173755.1;ETO84955.1;A0A6A3QAW0;KAE8922887.1;KAE9072520.1;ETM02446.1;XP_008890866.1;V9FXL0;A0A081B1E4;A0A0W8DCS8;ETI56214.1;ETK96016.1;ETL49396.1;ETM55689.1;W2XTI8;W3A471;ETP26016.1;ETP54025.1;KUF94125.1;W2HNI3;KAE8883937.1;W2JSR1;W2RHI5;KAE9018825.1;KAE9223112.1;KAE9249798.1;KAE9148968.1;KAE9298387.1;KAE9350075.1;KAE9123166.1;A0A9W6X3P7;A0A6A3I0D6;KAE8974802.1;A0A0W8C5P3;KUF79402.1;KAE9300630.1;A0A2P4XDQ0;POM63680.1;GMF28877.1;KAE8973666.1;POM71942.1;AJF20634.1;A0A140YWN2;A0A140YWN1;AJF20631.1;AJF20640.1;A0A140YWN0;AJF20632.1;AJF20633.1;AJF20637.1;AJF20635.1;AJF20636.1;AJF20638.1;A0A140YWN5;AJF20630.1;A0A2P4Y2B4;A0A140YWN3;A0A140YWN9;AJF20639.1	KAG6590955.1	KAG6590955.1	MULTI-MSMS	20240119_LeannVinson_GelDigests_C6-6-1	3	C6-6-1	499.0233154296875	4	498.769	1991.05	4.5483	0.0022686	0.39788	0.00019845	4.9462	0.002467	499.02	47.231	0.64542	47.231	47.042	47.688	0					56	22	5	0	0	0	0.0017358	1	9874	9874		75.655	73.603	1	17815000			64763	1433	4443	4862	79775	79775					0.0917436
KLDAYTTGQLLALYEHR	17	Unmodified	_KLDAYTTGQLLALYEHR_					0	0	0	1	KAG6590955.1;KAG6611445.1;ETN24837.1;KAE9173755.1;ETO84955.1;A0A6A3QAW0;KAE8922887.1;KAE9072520.1;ETM02446.1;XP_008890866.1;V9FXL0;A0A081B1E4;A0A0W8DCS8;ETI56214.1;ETK96016.1;ETL49396.1;ETM55689.1;W2XTI8;W3A471;ETP26016.1;ETP54025.1;KUF94125.1;W2HNI3;KAE8883937.1;W2JSR1;W2RHI5;KAE9018825.1;KAE9223112.1;KAE9249798.1;KAE9148968.1;KAE9298387.1;KAE9350075.1;KAE9123166.1;A0A9W6X3P7;A0A6A3I0D6;KAE8974802.1;A0A0W8C5P3;KUF79402.1;KAE9300630.1;A0A2P4XDQ0;POM63680.1;GMF28877.1;KAE8973666.1;POM71942.1;AJF20634.1;A0A140YWN2;A0A140YWN1;AJF20631.1;AJF20640.1;A0A140YWN0;AJF20632.1;AJF20633.1;AJF20637.1;AJF20635.1;AJF20636.1;AJF20638.1;A0A140YWN5;AJF20630.1;A0A2P4Y2B4;A0A140YWN3;A0A140YWN9;AJF20639.1	KAG6590955.1	KAG6590955.1	MULTI-MSMS	20240119_LeannVinson_GelDigests_C6-6-2	3	C6-6-2	499.0225524902344	4	498.769	1991.05	3.1959	0.001594	0.36486	0.00018198	3.5607	0.001776	499.02	47.179	0.8516	47.179	46.999	47.85	0					92	31	5	0	0	0	0.0015984	2	9918	9918;10038		147.46	127.01	1	64449000			64764	1433	4443	4862	79776;79777	79776					0.0917436
KLDLSPLLINASTLNEGAGVK	21	Unmodified	_KLDLSPLLINASTLNEGAGVK_					0	0	0	1	ETK81627.1;ETI41576.1;W2YWE6;V9ERV0;ETP39467.1;W2ILR6;ETM41531.1;ETL35035.1;KAG2789700.1;KAG2801102.1;ETN20175.1;A0A0W8CZM3;KAG2998014.1;ETP11322.1;KAG3234950.1;A0A329RM70;KAF1788658.1;A0A8J5ICI7;ETL88267.1;KAG2889583.1;KAG6955810.1;ETO70225.1;KAG2880310.1;KAG2836228.1;KAG2801662.1;A0A080ZUB4;KAG2900600.1;W2KT27;KAG2965238.1;KAG3046683.1;RAW24796.1;KAG3059831.1;KAG3132850.1;KAG3133656.1;KAG3152472.1;KAG3209971.1;KAG6950731.1;KAG4042813.1;KAG4227409.1;KAG2978879.1;KAG3077908.1;KUF89308.1;W2R6M4;XP_008894165.1;KAG3234953.1;W2WLU9;KAG3059829.1;XP_009535431.1;G5A643;EGZ08798.1;KAG2978878.1;KAK1935640.1;KAG1712703.1;OWZ13246.1;A0A225W695;KAG1700002.1;A0A0W8BVP9;KUF75824.1;KAG3077907.1;KAG2998013.1;KAG3234951.1;KAG3046684.1;G5A677;XP_009535465.1;EGZ08832.1;KAG6618756.1;KAG6618757.1;A0A6A4C271;KAJ8572087.1;A0A9W6XEV6;GMF37164.1;KAE9282665.1;KAF4035776.1;KAE8972901.1;EEY58996.1;XP_002901469.1;KAI9990800.1;A0A833S7S8;D0NHS1;KAE9194689.1;KAE9126825.1;A0A6A3X176;KAE9221642.1;KAE9296353.1;KAE9094440.1;KAE8931191.1;KAE8885101.1;KAE9095251.1;A0A6G0KPT7;KAE8995128.1;KAE9320257.1;A0A9W6WQM3;GMF23148.1;KAE9210129.1;D0NTI8;EEY64939.1;XP_002897669.1;KAI9990505.1;KAF4035436.1;A0A833WSI6;KAI9990528.1;A0A6A3G3S7;KAE8951992.1	ETK81627.1;KAG6618756.1	KAG6618756.1	MULTI-MSMS	20230811_LVinson_P6-4-2	7	P6-4-2	1077.613037109375	2	1077.11	2152.21	2.4219	0.0026086	-2.6309	-0.0028337	-0.20898	-0.0002251	1077.61	54.785	0.19283	54.785	54.652	54.845	0					18	6	4	0	0	0	0.0038568	1	13222	13222		215.11	184.7	1	2833300			64765	1084;2080	4444	4863	79778	79778					0.180317
KLDLSPLLINASTLNEGAGVKK	22	Unmodified	_KLDLSPLLINASTLNEGAGVKK_					0	0	0	2	ETK81627.1;ETI41576.1;W2YWE6;V9ERV0;ETP39467.1;W2ILR6;ETM41531.1;ETL35035.1;KAG2789700.1;KAG2801102.1;ETN20175.1;A0A0W8CZM3;KAG2998014.1;ETP11322.1;KAG3234950.1;A0A329RM70;KAF1788658.1;A0A8J5ICI7;ETL88267.1;KAG2889583.1;KAG6955810.1;ETO70225.1;KAG2880310.1;KAG2836228.1;KAG2801662.1;A0A080ZUB4;KAG2900600.1;W2KT27;KAG2965238.1;KAG3046683.1;RAW24796.1;KAG3059831.1;KAG3132850.1;KAG3133656.1;KAG3152472.1;KAG3209971.1;KAG6950731.1;KAG4042813.1;KAG4227409.1;KAG2978879.1;KAG3077908.1;KUF89308.1;W2R6M4;XP_008894165.1;KAG3234953.1;W2WLU9;KAG3059829.1;XP_009535431.1;G5A643;EGZ08798.1;KAG2978878.1;KAK1935640.1;KAG1712703.1;OWZ13246.1;A0A225W695;KAG1700002.1;A0A0W8BVP9;KUF75824.1;KAG3077907.1;KAG2998013.1;KAG3234951.1;KAG3046684.1;G5A677;XP_009535465.1;EGZ08832.1;KAG6618756.1;KAG6618757.1;A0A6A4C271;KAJ8572087.1;A0A9W6XEV6;GMF37164.1;KAE9282665.1;KAF4035776.1;KAE8972901.1;EEY58996.1;XP_002901469.1;KAI9990800.1;A0A833S7S8;D0NHS1;KAE9194689.1;KAE9126825.1;A0A6A3X176;KAE9221642.1;KAE9296353.1;KAE9094440.1;KAE8931191.1;KAE8885101.1;KAE9095251.1;A0A6G0KPT7;KAE8995128.1;KAE9320257.1;A0A9W6WQM3;GMF23148.1;KAE9210129.1;D0NTI8;EEY64939.1;XP_002897669.1;KAI9990505.1;KAF4035436.1;A0A833WSI6;KAI9990528.1;A0A6A3G3S7;KAE8951992.1	ETK81627.1;KAG6618756.1	KAG6618756.1	MULTI-MSMS	20240119_LeannVinson_GelDigests_P6-2-2	7	P6-2-2	571.336669921875	4	571.084	2280.31	5.302	0.0030279	-0.97831	-0.0005587	4.3237	0.0024692	571.334	47.203	0.30521	47.203	47.067	47.372	0					37	10	5	0	0	0	0.039923	1	10423	10423		64.044	63.512	1	2139700			64766	1084;2080	4445	4864	79779	79779					0.216356
KLDLSPLLINASTLNEGAGVKK	22	Unmodified	_KLDLSPLLINASTLNEGAGVKK_					0	0	0	2	ETK81627.1;ETI41576.1;W2YWE6;V9ERV0;ETP39467.1;W2ILR6;ETM41531.1;ETL35035.1;KAG2789700.1;KAG2801102.1;ETN20175.1;A0A0W8CZM3;KAG2998014.1;ETP11322.1;KAG3234950.1;A0A329RM70;KAF1788658.1;A0A8J5ICI7;ETL88267.1;KAG2889583.1;KAG6955810.1;ETO70225.1;KAG2880310.1;KAG2836228.1;KAG2801662.1;A0A080ZUB4;KAG2900600.1;W2KT27;KAG2965238.1;KAG3046683.1;RAW24796.1;KAG3059831.1;KAG3132850.1;KAG3133656.1;KAG3152472.1;KAG3209971.1;KAG6950731.1;KAG4042813.1;KAG4227409.1;KAG2978879.1;KAG3077908.1;KUF89308.1;W2R6M4;XP_008894165.1;KAG3234953.1;W2WLU9;KAG3059829.1;XP_009535431.1;G5A643;EGZ08798.1;KAG2978878.1;KAK1935640.1;KAG1712703.1;OWZ13246.1;A0A225W695;KAG1700002.1;A0A0W8BVP9;KUF75824.1;KAG3077907.1;KAG2998013.1;KAG3234951.1;KAG3046684.1;G5A677;XP_009535465.1;EGZ08832.1;KAG6618756.1;KAG6618757.1;A0A6A4C271;KAJ8572087.1;A0A9W6XEV6;GMF37164.1;KAE9282665.1;KAF4035776.1;KAE8972901.1;EEY58996.1;XP_002901469.1;KAI9990800.1;A0A833S7S8;D0NHS1;KAE9194689.1;KAE9126825.1;A0A6A3X176;KAE9221642.1;KAE9296353.1;KAE9094440.1;KAE8931191.1;KAE8885101.1;KAE9095251.1;A0A6G0KPT7;KAE8995128.1;KAE9320257.1;A0A9W6WQM3;GMF23148.1;KAE9210129.1;D0NTI8;EEY64939.1;XP_002897669.1;KAI9990505.1;KAF4035436.1;A0A833WSI6;KAI9990528.1;A0A6A3G3S7;KAE8951992.1	ETK81627.1;KAG6618756.1	KAG6618756.1	MULTI-MSMS	20240119_LeannVinson_GelDigests_C6-4-1	3	C6-4-1	571.0867309570312	4	571.084	2280.31	6.742	0.0038502	-0.62657	-0.00035782	6.1154	0.0034924	571.334	49.6	0.36423	49.6	49.444	49.808	0					40	12	5	0	0	0	0.035941	1	11956	11956		81.297	79.5	1	896930			64767	1084;2080	4445	4864	79780	79780					0.216356
KLDLTPFPNVTR	12	Unmodified	_KLDLTPFPNVTR_					0	0	0	1	KAG6622821.1;A0A2P4YK36;POM78143.1;POM68820.1;A0A2P4XTE3	KAG6622821.1;POM68820.1	KAG6622821.1	MULTI-MSMS	20230811_LVinson_C12-1-1	4	C12-1-1	700.8998413085938	2	700.898	1399.78	1.7173	0.0012036	0.077499	5.4319e-05	1.7948	0.0012579	700.899	44.059	0.30921	44.059	43.896	44.205	0					45	15	4	0	0	0	0.02591	1	10525	10525		115.15	81.707	1	99641000			64768	2201;429	4446	4865	79781	79781					0.0984498
KLDVLANDIFVNSLK	15	Unmodified	_KLDVLANDIFVNSLK_					0	0	0	1	KAG6617483.1;GMF32664.1;A0A9W7CN77;XP_009524141.1;G4Z2J5;EGZ21424.1;A0A2P4XVN3;POM69625.1;GMF13797.1;A0A9W6TK91;KAH7496867.1;KAH7469180.1;H3HC28;A0A2P4XF02;POM64126.1;W2ZD97;XP_008905415.1;A0A081AAB3;ETI47128.1;ETK87063.1;ETL40478.1;ETL93627.1;ETM46876.1;ETN09582.1;W2X317;A0A0W8DVT5;ETO75824.1;KUG00297.1;V9F8P2;W2NE46;W2Q8U0;ETP16922.1;ETP44971.1;KAK1938211.1;KUF88372.1;A0A0W8CWN0	KAG6617483.1;KAH7496867.1;A0A2P4XF02	KAG6617483.1	MULTI-MSMS	20230811_LVinson_P1-4-2	6	P1-4-2	844.9822387695312	2	844.983	1687.95	1.9729	0.0016671	-2.0603	-0.0017409	-0.087311	-7.3776e-05	845.483	53.586	0.31624	53.586	53.433	53.749	0					33	13	4	0	0	0	0.0079603	1	13219	13219		257.47	57.044	1	32072000			64769	2037;1116;423	4447	4866	79782	79782					0.134414
KLDVLANDIFVNSLK	15	Unmodified	_KLDVLANDIFVNSLK_					0	0	0	1	KAG6617483.1;GMF32664.1;A0A9W7CN77;XP_009524141.1;G4Z2J5;EGZ21424.1;A0A2P4XVN3;POM69625.1;GMF13797.1;A0A9W6TK91;KAH7496867.1;KAH7469180.1;H3HC28;A0A2P4XF02;POM64126.1;W2ZD97;XP_008905415.1;A0A081AAB3;ETI47128.1;ETK87063.1;ETL40478.1;ETL93627.1;ETM46876.1;ETN09582.1;W2X317;A0A0W8DVT5;ETO75824.1;KUG00297.1;V9F8P2;W2NE46;W2Q8U0;ETP16922.1;ETP44971.1;KAK1938211.1;KUF88372.1;A0A0W8CWN0	KAG6617483.1;KAH7496867.1;A0A2P4XF02	KAG6617483.1	MULTI-MSMS	20230811_LVinson_P12-1-1	8	P12-1-1	845.4839477539062	2	844.983	1687.95	2.3648	0.0019982	-2.4658	-0.0020835	-0.10094	-8.5288e-05	845.482	53.389	0.29509	53.389	53.274	53.569	0					33	13	4	0	0	0	0.0085735	1	13496	13496		268.66	47.098	1	74727000			64770	2037;1116;423	4447	4866	79783	79783					0.134414
KLDVLANDIFVNSLK	15	Unmodified	_KLDVLANDIFVNSLK_					0	0	0	1	KAG6617483.1;GMF32664.1;A0A9W7CN77;XP_009524141.1;G4Z2J5;EGZ21424.1;A0A2P4XVN3;POM69625.1;GMF13797.1;A0A9W6TK91;KAH7496867.1;KAH7469180.1;H3HC28;A0A2P4XF02;POM64126.1;W2ZD97;XP_008905415.1;A0A081AAB3;ETI47128.1;ETK87063.1;ETL40478.1;ETL93627.1;ETM46876.1;ETN09582.1;W2X317;A0A0W8DVT5;ETO75824.1;KUG00297.1;V9F8P2;W2NE46;W2Q8U0;ETP16922.1;ETP44971.1;KAK1938211.1;KUF88372.1;A0A0W8CWN0	KAG6617483.1;KAH7496867.1;A0A2P4XF02	KAG6617483.1	MULTI-MSMS	20230811_LVinson_P12-1-2	8	P12-1-2	844.9851684570312	2	844.983	1687.95	5.3746	0.0045414	-2.1265	-0.0017969	3.248	0.0027445	844.981	53.342	0.2776	53.342	53.189	53.467	0					21	9	3	0	0	0	0.0074459	1	13400	13400		306.87	59.722	1	1692000			64771	2037;1116;423	4447	4866	79784	79784					0.134414
KLDVLANDIFVNSLK	15	Unmodified	_KLDVLANDIFVNSLK_					0	0	0	1	KAG6617483.1;GMF32664.1;A0A9W7CN77;XP_009524141.1;G4Z2J5;EGZ21424.1;A0A2P4XVN3;POM69625.1;GMF13797.1;A0A9W6TK91;KAH7496867.1;KAH7469180.1;H3HC28;A0A2P4XF02;POM64126.1;W2ZD97;XP_008905415.1;A0A081AAB3;ETI47128.1;ETK87063.1;ETL40478.1;ETL93627.1;ETM46876.1;ETN09582.1;W2X317;A0A0W8DVT5;ETO75824.1;KUG00297.1;V9F8P2;W2NE46;W2Q8U0;ETP16922.1;ETP44971.1;KAK1938211.1;KUF88372.1;A0A0W8CWN0	KAG6617483.1;KAH7496867.1;A0A2P4XF02	KAG6617483.1	MULTI-MSMS	20230811_LVinson_P6-4-1	7	P6-4-1	844.9838256835938	2	844.983	1687.95	3.5498	0.0029995	-2.5093	-0.0021203	1.0405	0.00087924	844.981	53.55	0.271	53.55	53.449	53.72	0					33	11	4	0	0	0	0.0077324	1	12494	12494		221.69	45.109	1	30590000			64772	2037;1116;423	4447	4866	79785	79785					0.134414
KLDVLANDIFVNSLK	15	Unmodified	_KLDVLANDIFVNSLK_					0	0	0	1	KAG6617483.1;GMF32664.1;A0A9W7CN77;XP_009524141.1;G4Z2J5;EGZ21424.1;A0A2P4XVN3;POM69625.1;GMF13797.1;A0A9W6TK91;KAH7496867.1;KAH7469180.1;H3HC28;A0A2P4XF02;POM64126.1;W2ZD97;XP_008905415.1;A0A081AAB3;ETI47128.1;ETK87063.1;ETL40478.1;ETL93627.1;ETM46876.1;ETN09582.1;W2X317;A0A0W8DVT5;ETO75824.1;KUG00297.1;V9F8P2;W2NE46;W2Q8U0;ETP16922.1;ETP44971.1;KAK1938211.1;KUF88372.1;A0A0W8CWN0	KAG6617483.1;KAH7496867.1;A0A2P4XF02	KAG6617483.1	MULTI-MSMS	20230811_LVinson_P6-4-2	7	P6-4-2	844.9842529296875	2	844.983	1687.95	4.4809	0.0037863	-2.0723	-0.0017511	2.4086	0.0020352	844.98	53.284	0.27647	53.284	53.16	53.437	0					26	9	4	0	0	0	0.0093698	1	12630	12630		295.02	59.03	1	3379400			64773	2037;1116;423	4447	4866	79786	79786					0.134414
KLDVLANDIFVNSLK	15	Unmodified	_KLDVLANDIFVNSLK_					0	0	0	1	KAG6617483.1;GMF32664.1;A0A9W7CN77;XP_009524141.1;G4Z2J5;EGZ21424.1;A0A2P4XVN3;POM69625.1;GMF13797.1;A0A9W6TK91;KAH7496867.1;KAH7469180.1;H3HC28;A0A2P4XF02;POM64126.1;W2ZD97;XP_008905415.1;A0A081AAB3;ETI47128.1;ETK87063.1;ETL40478.1;ETL93627.1;ETM46876.1;ETN09582.1;W2X317;A0A0W8DVT5;ETO75824.1;KUG00297.1;V9F8P2;W2NE46;W2Q8U0;ETP16922.1;ETP44971.1;KAK1938211.1;KUF88372.1;A0A0W8CWN0	KAG6617483.1;KAH7496867.1;A0A2P4XF02	KAG6617483.1	MULTI-MSMS	20240119_LeannVinson_GelDigests_P1-3-1	6	P1-3-1	844.9902954101562	2	844.983	1687.95	10.286	0.0086917	-0.70711	-0.0005975	9.5791	0.0080942	844.982	51.616	0.30865	51.616	51.49	51.799	0					18	10	2	0	0	0	0.0082764	1	12468	12468		239.39	45.454	1	1255800			64774	2037;1116;423	4447	4866	79787	79787					0.134414
KLDVLANDIFVNSLK	15	Unmodified	_KLDVLANDIFVNSLK_					0	0	0	1	KAG6617483.1;GMF32664.1;A0A9W7CN77;XP_009524141.1;G4Z2J5;EGZ21424.1;A0A2P4XVN3;POM69625.1;GMF13797.1;A0A9W6TK91;KAH7496867.1;KAH7469180.1;H3HC28;A0A2P4XF02;POM64126.1;W2ZD97;XP_008905415.1;A0A081AAB3;ETI47128.1;ETK87063.1;ETL40478.1;ETL93627.1;ETM46876.1;ETN09582.1;W2X317;A0A0W8DVT5;ETO75824.1;KUG00297.1;V9F8P2;W2NE46;W2Q8U0;ETP16922.1;ETP44971.1;KAK1938211.1;KUF88372.1;A0A0W8CWN0	KAG6617483.1;KAH7496867.1;A0A2P4XF02	KAG6617483.1	MULTI-MSMS	20240119_LeannVinson_GelDigests_P1-3-2	6	P1-3-2	844.9850463867188	2	844.983	1687.95	6.5916	0.0055698	-1.9916	-0.0016829	4.6	0.0038869	844.981	51.597	0.43634	51.597	51.39	51.826	0					40	16	4	0	0	0	0.0077322	1	12627	12627		158.28	20.087	1	22377000			64775	2037;1116;423	4447	4866	79788	79788					0.134414
KLDVLANDIFVNSLK	15	Unmodified	_KLDVLANDIFVNSLK_					0	0	0	1	KAG6617483.1;GMF32664.1;A0A9W7CN77;XP_009524141.1;G4Z2J5;EGZ21424.1;A0A2P4XVN3;POM69625.1;GMF13797.1;A0A9W6TK91;KAH7496867.1;KAH7469180.1;H3HC28;A0A2P4XF02;POM64126.1;W2ZD97;XP_008905415.1;A0A081AAB3;ETI47128.1;ETK87063.1;ETL40478.1;ETL93627.1;ETM46876.1;ETN09582.1;W2X317;A0A0W8DVT5;ETO75824.1;KUG00297.1;V9F8P2;W2NE46;W2Q8U0;ETP16922.1;ETP44971.1;KAK1938211.1;KUF88372.1;A0A0W8CWN0	KAG6617483.1;KAH7496867.1;A0A2P4XF02	KAG6617483.1	MULTI-MSMS	20240119_LeannVinson_GelDigests_P24-1-1	9	P24-2-1	844.9883422851562	2	844.983	1687.95	8.1042	0.0068479	-3.5979	-0.0030402	4.5063	0.0038077	844.98	51.495	0.22239	51.495	51.377	51.599	0					18	7	3	0	0	0	0.0050841	1	13042	13042		318.96	60.401	1	1863700			64776	2037;1116;423	4447	4866	79789	79789					0.134414
KLDVLANDIFVNSLK	15	Unmodified	_KLDVLANDIFVNSLK_					0	0	0	1	KAG6617483.1;GMF32664.1;A0A9W7CN77;XP_009524141.1;G4Z2J5;EGZ21424.1;A0A2P4XVN3;POM69625.1;GMF13797.1;A0A9W6TK91;KAH7496867.1;KAH7469180.1;H3HC28;A0A2P4XF02;POM64126.1;W2ZD97;XP_008905415.1;A0A081AAB3;ETI47128.1;ETK87063.1;ETL40478.1;ETL93627.1;ETM46876.1;ETN09582.1;W2X317;A0A0W8DVT5;ETO75824.1;KUG00297.1;V9F8P2;W2NE46;W2Q8U0;ETP16922.1;ETP44971.1;KAK1938211.1;KUF88372.1;A0A0W8CWN0	KAG6617483.1;KAH7496867.1;A0A2P4XF02	KAG6617483.1	MULTI-MSMS	20240119_LeannVinson_GelDigests_P24-1-2	9	P24-2-2	844.9865112304688	2	844.983	1687.95	8.342	0.0070488	-3.2104	-0.0027127	5.1316	0.0043361	845.481	51.483	0.30673	51.483	51.351	51.658	0					25	10	4	0	0	0	0.0081993	1	13279	13279		218.74	34.7	1	2668900			64777	2037;1116;423	4447	4866	79790	79790					0.134414
KLDVLANDIFVNSLK	15	Unmodified	_KLDVLANDIFVNSLK_					0	0	0	1	KAG6617483.1;GMF32664.1;A0A9W7CN77;XP_009524141.1;G4Z2J5;EGZ21424.1;A0A2P4XVN3;POM69625.1;GMF13797.1;A0A9W6TK91;KAH7496867.1;KAH7469180.1;H3HC28;A0A2P4XF02;POM64126.1;W2ZD97;XP_008905415.1;A0A081AAB3;ETI47128.1;ETK87063.1;ETL40478.1;ETL93627.1;ETM46876.1;ETN09582.1;W2X317;A0A0W8DVT5;ETO75824.1;KUG00297.1;V9F8P2;W2NE46;W2Q8U0;ETP16922.1;ETP44971.1;KAK1938211.1;KUF88372.1;A0A0W8CWN0	KAG6617483.1;KAH7496867.1;A0A2P4XF02	KAG6617483.1	MULTI-MSMS	20240119_LeannVinson_GelDigests_P6-1-1	7	P6-1-1	844.9873657226562	2	844.983	1687.95	6.9823	0.0058999	-0.90294	-0.00076297	6.0794	0.005137	844.982	51.634	0.45881	51.634	51.458	51.917	0					46	18	4	0	0	0	0.0075363	1	13568	13568		228.95	44.912	1	27566000			64778	2037;1116;423	4447	4866	79791	79791					0.134414
KLDVLANDIFVNSLK	15	Unmodified	_KLDVLANDIFVNSLK_					0	0	0	1	KAG6617483.1;GMF32664.1;A0A9W7CN77;XP_009524141.1;G4Z2J5;EGZ21424.1;A0A2P4XVN3;POM69625.1;GMF13797.1;A0A9W6TK91;KAH7496867.1;KAH7469180.1;H3HC28;A0A2P4XF02;POM64126.1;W2ZD97;XP_008905415.1;A0A081AAB3;ETI47128.1;ETK87063.1;ETL40478.1;ETL93627.1;ETM46876.1;ETN09582.1;W2X317;A0A0W8DVT5;ETO75824.1;KUG00297.1;V9F8P2;W2NE46;W2Q8U0;ETP16922.1;ETP44971.1;KAK1938211.1;KUF88372.1;A0A0W8CWN0	KAG6617483.1;KAH7496867.1;A0A2P4XF02	KAG6617483.1	MULTI-MSMS	20240119_LeannVinson_GelDigests_P6-2-1	7	P6-2-1	844.9848022460938	2	844.983	1687.95	3.6396	0.0030754	-2.2514	-0.0019024	1.3882	0.001173	844.981	51.537	0.34049	51.537	51.395	51.736	0					32	12	4	0	0	0	0.0081793	1	11853	11853		205.04	24.731	1	14208000			64779	2037;1116;423	4447	4866	79792	79792					0.134414
KLDVLANDIFVNSLK	15	Unmodified	_KLDVLANDIFVNSLK_					0	0	0	1	KAG6617483.1;GMF32664.1;A0A9W7CN77;XP_009524141.1;G4Z2J5;EGZ21424.1;A0A2P4XVN3;POM69625.1;GMF13797.1;A0A9W6TK91;KAH7496867.1;KAH7469180.1;H3HC28;A0A2P4XF02;POM64126.1;W2ZD97;XP_008905415.1;A0A081AAB3;ETI47128.1;ETK87063.1;ETL40478.1;ETL93627.1;ETM46876.1;ETN09582.1;W2X317;A0A0W8DVT5;ETO75824.1;KUG00297.1;V9F8P2;W2NE46;W2Q8U0;ETP16922.1;ETP44971.1;KAK1938211.1;KUF88372.1;A0A0W8CWN0	KAG6617483.1;KAH7496867.1;A0A2P4XF02	KAG6617483.1	MULTI-MSMS	20230516_LVinson_C0-3-R2	1	C0-3-2	844.9845581054688	2	844.983	1687.95	2.7069	0.0022873	-1.2117	-0.0010239	1.4952	0.0012634	844.981	51.459	0.60694	51.459	51.147	51.754	0					48	21	3	0	0	0	0.0082233	1	14265	14265		225.32	64.118	1	1733000			64780	2037;1116;423	4447	4866	79793	79793					0.134414
KLDVLANDIFVNSLK	15	Unmodified	_KLDVLANDIFVNSLK_					0	0	0	1	KAG6617483.1;GMF32664.1;A0A9W7CN77;XP_009524141.1;G4Z2J5;EGZ21424.1;A0A2P4XVN3;POM69625.1;GMF13797.1;A0A9W6TK91;KAH7496867.1;KAH7469180.1;H3HC28;A0A2P4XF02;POM64126.1;W2ZD97;XP_008905415.1;A0A081AAB3;ETI47128.1;ETK87063.1;ETL40478.1;ETL93627.1;ETM46876.1;ETN09582.1;W2X317;A0A0W8DVT5;ETO75824.1;KUG00297.1;V9F8P2;W2NE46;W2Q8U0;ETP16922.1;ETP44971.1;KAK1938211.1;KUF88372.1;A0A0W8CWN0	KAG6617483.1;KAH7496867.1;A0A2P4XF02	KAG6617483.1	MULTI-MSMS	20230811_LVinson_C12-1-1	4	C12-1-1	844.9829711914062	2	844.983	1687.95	2.4511	0.0020711	-1.9773	-0.0016708	0.4738	0.00040036	844.981	53.537	0.26122	53.537	53.414	53.675	0					38	12	4	0	0	0	0.0085735	1	15960	15960		246.51	46.093	1	66359000			64781	2037;1116;423	4447	4866	79794	79794					0.134414
KLDVLANDIFVNSLK	15	Unmodified	_KLDVLANDIFVNSLK_					0	0	0	1	KAG6617483.1;GMF32664.1;A0A9W7CN77;XP_009524141.1;G4Z2J5;EGZ21424.1;A0A2P4XVN3;POM69625.1;GMF13797.1;A0A9W6TK91;KAH7496867.1;KAH7469180.1;H3HC28;A0A2P4XF02;POM64126.1;W2ZD97;XP_008905415.1;A0A081AAB3;ETI47128.1;ETK87063.1;ETL40478.1;ETL93627.1;ETM46876.1;ETN09582.1;W2X317;A0A0W8DVT5;ETO75824.1;KUG00297.1;V9F8P2;W2NE46;W2Q8U0;ETP16922.1;ETP44971.1;KAK1938211.1;KUF88372.1;A0A0W8CWN0	KAG6617483.1;KAH7496867.1;A0A2P4XF02	KAG6617483.1	MULTI-MSMS	20230811_LVinson_C12-1-2	4	C12-1-2	844.9829711914062	2	844.983	1687.95	1.5084	0.0012746	-0.040475	-3.4201e-05	1.4679	0.0012404	844.982	53.635	0.27674	53.635	53.455	53.732	0					22	9	3	0	0	0	0.0082764	1	12422	12422		260.94	56.867	1	2335300			64782	2037;1116;423	4447	4866	79795	79795					0.134414
KLDVLANDIFVNSLK	15	Unmodified	_KLDVLANDIFVNSLK_					0	0	0	1	KAG6617483.1;GMF32664.1;A0A9W7CN77;XP_009524141.1;G4Z2J5;EGZ21424.1;A0A2P4XVN3;POM69625.1;GMF13797.1;A0A9W6TK91;KAH7496867.1;KAH7469180.1;H3HC28;A0A2P4XF02;POM64126.1;W2ZD97;XP_008905415.1;A0A081AAB3;ETI47128.1;ETK87063.1;ETL40478.1;ETL93627.1;ETM46876.1;ETN09582.1;W2X317;A0A0W8DVT5;ETO75824.1;KUG00297.1;V9F8P2;W2NE46;W2Q8U0;ETP16922.1;ETP44971.1;KAK1938211.1;KUF88372.1;A0A0W8CWN0	KAG6617483.1;KAH7496867.1;A0A2P4XF02	KAG6617483.1	MULTI-MSMS	20240119_LeannVinson_GelDigests_C1-3-1	2	C1-3-1	844.98583984375	2	844.983	1687.95	5.0694	0.0042835	-1.6597	-0.0014024	3.4096	0.0028811	845.483	54.667	0.4267	54.667	54.51	54.937	0					37	16	4	0	0	0	0.0075734	1	13100	13100		125.32	15.141	1	10124000			64783	2037;1116;423	4447	4866	79796	79796					0.134414
KLDVLANDIFVNSLK	15	Unmodified	_KLDVLANDIFVNSLK_					0	0	0	1	KAG6617483.1;GMF32664.1;A0A9W7CN77;XP_009524141.1;G4Z2J5;EGZ21424.1;A0A2P4XVN3;POM69625.1;GMF13797.1;A0A9W6TK91;KAH7496867.1;KAH7469180.1;H3HC28;A0A2P4XF02;POM64126.1;W2ZD97;XP_008905415.1;A0A081AAB3;ETI47128.1;ETK87063.1;ETL40478.1;ETL93627.1;ETM46876.1;ETN09582.1;W2X317;A0A0W8DVT5;ETO75824.1;KUG00297.1;V9F8P2;W2NE46;W2Q8U0;ETP16922.1;ETP44971.1;KAK1938211.1;KUF88372.1;A0A0W8CWN0	KAG6617483.1;KAH7496867.1;A0A2P4XF02	KAG6617483.1	MULTI-MSMS	20240119_LeannVinson_GelDigests_C1-3-2	2	C1-3-2	844.9878540039062	2	844.983	1687.95	7.5729	0.006399	-3.5521	-0.0030014	4.0208	0.0033975	844.98	54.574	0.25316	54.574	54.409	54.662	0					20	8	3	0	0	0	0.0082415	1	12763	12763		163.4	15.176	1	915880			64784	2037;1116;423	4447	4866	79797	79797					0.134414
KLDVLANDIFVNSLK	15	Unmodified	_KLDVLANDIFVNSLK_					0	0	0	1	KAG6617483.1;GMF32664.1;A0A9W7CN77;XP_009524141.1;G4Z2J5;EGZ21424.1;A0A2P4XVN3;POM69625.1;GMF13797.1;A0A9W6TK91;KAH7496867.1;KAH7469180.1;H3HC28;A0A2P4XF02;POM64126.1;W2ZD97;XP_008905415.1;A0A081AAB3;ETI47128.1;ETK87063.1;ETL40478.1;ETL93627.1;ETM46876.1;ETN09582.1;W2X317;A0A0W8DVT5;ETO75824.1;KUG00297.1;V9F8P2;W2NE46;W2Q8U0;ETP16922.1;ETP44971.1;KAK1938211.1;KUF88372.1;A0A0W8CWN0	KAG6617483.1;KAH7496867.1;A0A2P4XF02	KAG6617483.1	MULTI-MSMS	20240119_LeannVinson_GelDigests_C1-5-1	2	C1-5-1	844.9878540039062	2	844.983	1687.95	7.0927	0.0059932	-1.5359	-0.0012978	5.5568	0.0046954	844.982	54.468	0.30507	54.468	54.315	54.62	0					27	10	3	0	0	0	0.0081993	1	12826	12826		208.75	34.361	1	2676600			64785	2037;1116;423	4447	4866	79798	79798					0.134414
KLDVLANDIFVNSLK	15	Unmodified	_KLDVLANDIFVNSLK_					0	0	0	1	KAG6617483.1;GMF32664.1;A0A9W7CN77;XP_009524141.1;G4Z2J5;EGZ21424.1;A0A2P4XVN3;POM69625.1;GMF13797.1;A0A9W6TK91;KAH7496867.1;KAH7469180.1;H3HC28;A0A2P4XF02;POM64126.1;W2ZD97;XP_008905415.1;A0A081AAB3;ETI47128.1;ETK87063.1;ETL40478.1;ETL93627.1;ETM46876.1;ETN09582.1;W2X317;A0A0W8DVT5;ETO75824.1;KUG00297.1;V9F8P2;W2NE46;W2Q8U0;ETP16922.1;ETP44971.1;KAK1938211.1;KUF88372.1;A0A0W8CWN0	KAG6617483.1;KAH7496867.1;A0A2P4XF02	KAG6617483.1	MULTI-SECPEP	20240119_LeannVinson_GelDigests_C1-5-1	2	C1-5-1	563.9962158203125	3	563.658	1687.95	6.1142	0.0034463	-0.28816	-0.00016243	5.8261	0.0032839	563.657	54.47	0.58603	54.47	54.257	54.843	0					61	20	4	0	0	0	0.015999	1	12803	12803		84.972	31.156	1	5497500			64786	2037;1116;423	4447	4866	79799	79799					0.134414
KLDVLANDIFVNSLK	15	Unmodified	_KLDVLANDIFVNSLK_					0	0	0	1	KAG6617483.1;GMF32664.1;A0A9W7CN77;XP_009524141.1;G4Z2J5;EGZ21424.1;A0A2P4XVN3;POM69625.1;GMF13797.1;A0A9W6TK91;KAH7496867.1;KAH7469180.1;H3HC28;A0A2P4XF02;POM64126.1;W2ZD97;XP_008905415.1;A0A081AAB3;ETI47128.1;ETK87063.1;ETL40478.1;ETL93627.1;ETM46876.1;ETN09582.1;W2X317;A0A0W8DVT5;ETO75824.1;KUG00297.1;V9F8P2;W2NE46;W2Q8U0;ETP16922.1;ETP44971.1;KAK1938211.1;KUF88372.1;A0A0W8CWN0	KAG6617483.1;KAH7496867.1;A0A2P4XF02	KAG6617483.1	MULTI-MSMS	20240119_LeannVinson_GelDigests_C1-5-2	2	C1-5-2	844.9893798828125	2	844.983	1687.95	8.0147	0.0067722	-1.0668	-0.00090139	6.9479	0.0058709	844.982	54.384	0.39141	54.384	54.225	54.616	0					32	13	3	0	0	0	0.0075363	1	12096	12096		250.05	62.278	1	1604300			64787	2037;1116;423	4447	4866	79800	79800					0.134414
KLDVLANDIFVNSLK	15	Unmodified	_KLDVLANDIFVNSLK_					0	0	0	1	KAG6617483.1;GMF32664.1;A0A9W7CN77;XP_009524141.1;G4Z2J5;EGZ21424.1;A0A2P4XVN3;POM69625.1;GMF13797.1;A0A9W6TK91;KAH7496867.1;KAH7469180.1;H3HC28;A0A2P4XF02;POM64126.1;W2ZD97;XP_008905415.1;A0A081AAB3;ETI47128.1;ETK87063.1;ETL40478.1;ETL93627.1;ETM46876.1;ETN09582.1;W2X317;A0A0W8DVT5;ETO75824.1;KUG00297.1;V9F8P2;W2NE46;W2Q8U0;ETP16922.1;ETP44971.1;KAK1938211.1;KUF88372.1;A0A0W8CWN0	KAG6617483.1;KAH7496867.1;A0A2P4XF02	KAG6617483.1	MSMS	20240119_LeannVinson_GelDigests_C1-6-1	2	C1-6-1	844.9856567382812	2	844.983	1687.95	NaN	#NUM!	NaN	#NUM!	NaN	#NUM!	#NUM!	54.241	1	54.241	53.741	54.741	0								0	0	0	0.00022873	1	12193	12193		163.4	24.121	1				64788	2037;1116;423	4447	4866	79801	79801					0.134414
KLDVLANDIFVNSLK	15	Unmodified	_KLDVLANDIFVNSLK_					0	0	0	1	KAG6617483.1;GMF32664.1;A0A9W7CN77;XP_009524141.1;G4Z2J5;EGZ21424.1;A0A2P4XVN3;POM69625.1;GMF13797.1;A0A9W6TK91;KAH7496867.1;KAH7469180.1;H3HC28;A0A2P4XF02;POM64126.1;W2ZD97;XP_008905415.1;A0A081AAB3;ETI47128.1;ETK87063.1;ETL40478.1;ETL93627.1;ETM46876.1;ETN09582.1;W2X317;A0A0W8DVT5;ETO75824.1;KUG00297.1;V9F8P2;W2NE46;W2Q8U0;ETP16922.1;ETP44971.1;KAK1938211.1;KUF88372.1;A0A0W8CWN0	KAG6617483.1;KAH7496867.1;A0A2P4XF02	KAG6617483.1	MULTI-MSMS	20240119_LeannVinson_GelDigests_C1-6-2	2	C1-6-2	844.9891357421875	2	844.983	1687.95	8.0606	0.0068111	-2.0282	-0.0017138	6.0324	0.0050973	844.981	54.158	0.33374	54.158	54.044	54.377	0					18	11	2	0	0	0	0.0082433	1	12866	12866		218.74	53.76	1	917110			64789	2037;1116;423	4447	4866	79802	79802					0.134414
KLDVLANDIFVNSLK	15	Unmodified	_KLDVLANDIFVNSLK_					0	0	0	1	KAG6617483.1;GMF32664.1;A0A9W7CN77;XP_009524141.1;G4Z2J5;EGZ21424.1;A0A2P4XVN3;POM69625.1;GMF13797.1;A0A9W6TK91;KAH7496867.1;KAH7469180.1;H3HC28;A0A2P4XF02;POM64126.1;W2ZD97;XP_008905415.1;A0A081AAB3;ETI47128.1;ETK87063.1;ETL40478.1;ETL93627.1;ETM46876.1;ETN09582.1;W2X317;A0A0W8DVT5;ETO75824.1;KUG00297.1;V9F8P2;W2NE46;W2Q8U0;ETP16922.1;ETP44971.1;KAK1938211.1;KUF88372.1;A0A0W8CWN0	KAG6617483.1;KAH7496867.1;A0A2P4XF02	KAG6617483.1	MULTI-SECPEP	20240119_LeannVinson_GelDigests_C24-4-1	5	C24-4-1	563.995849609375	3	563.658	1687.95	7.0974	0.0040005	0.14571	8.2129e-05	7.2431	0.0040826	563.658	53.692	0.66772	53.692	53.384	54.051	0					69	23	5	0	0	0	0.013264	1	12920	12920		124.55	36.458	1	2036600			64790	2037;1116;423	4447	4866	79803	79803					0.134414
KLDVLANDIFVNSLK	15	Unmodified	_KLDVLANDIFVNSLK_					0	0	0	1	KAG6617483.1;GMF32664.1;A0A9W7CN77;XP_009524141.1;G4Z2J5;EGZ21424.1;A0A2P4XVN3;POM69625.1;GMF13797.1;A0A9W6TK91;KAH7496867.1;KAH7469180.1;H3HC28;A0A2P4XF02;POM64126.1;W2ZD97;XP_008905415.1;A0A081AAB3;ETI47128.1;ETK87063.1;ETL40478.1;ETL93627.1;ETM46876.1;ETN09582.1;W2X317;A0A0W8DVT5;ETO75824.1;KUG00297.1;V9F8P2;W2NE46;W2Q8U0;ETP16922.1;ETP44971.1;KAK1938211.1;KUF88372.1;A0A0W8CWN0	KAG6617483.1;KAH7496867.1;A0A2P4XF02	KAG6617483.1	MULTI-MSMS	20240119_LeannVinson_GelDigests_C24-4-2	5	C24-4-2	844.9881591796875	2	844.983	1687.95	5.388	0.0045527	-0.36055	-0.00030466	5.0274	0.0042481	844.982	53.73	0.38985	53.73	53.582	53.971	0					43	15	4	0	0	0	0.0082415	1	13456	13456		163.4	15.176	1	22182000			64791	2037;1116;423	4447	4866	79804	79804					0.134414
KLDVLANDIFVNSLK	15	Unmodified	_KLDVLANDIFVNSLK_					0	0	0	1	KAG6617483.1;GMF32664.1;A0A9W7CN77;XP_009524141.1;G4Z2J5;EGZ21424.1;A0A2P4XVN3;POM69625.1;GMF13797.1;A0A9W6TK91;KAH7496867.1;KAH7469180.1;H3HC28;A0A2P4XF02;POM64126.1;W2ZD97;XP_008905415.1;A0A081AAB3;ETI47128.1;ETK87063.1;ETL40478.1;ETL93627.1;ETM46876.1;ETN09582.1;W2X317;A0A0W8DVT5;ETO75824.1;KUG00297.1;V9F8P2;W2NE46;W2Q8U0;ETP16922.1;ETP44971.1;KAK1938211.1;KUF88372.1;A0A0W8CWN0	KAG6617483.1;KAH7496867.1;A0A2P4XF02	KAG6617483.1	MULTI-SECPEP	20240119_LeannVinson_GelDigests_C24-4-2	5	C24-4-2	564.3235473632812	3	563.658	1687.95	5.3242	0.003001	0.40988	0.00023103	5.7341	0.0032321	563.658	53.738	0.87821	53.738	53.486	54.364	0					110	35	6	0	0	0	0.032584	1	13740	13740		45.286	9.7959	1	70294000			64792	2037;1116;423	4447	4866	79805	79805					0.134414
KLDVLANDIFVNSLK	15	Unmodified	_KLDVLANDIFVNSLK_					0	0	0	1	KAG6617483.1;GMF32664.1;A0A9W7CN77;XP_009524141.1;G4Z2J5;EGZ21424.1;A0A2P4XVN3;POM69625.1;GMF13797.1;A0A9W6TK91;KAH7496867.1;KAH7469180.1;H3HC28;A0A2P4XF02;POM64126.1;W2ZD97;XP_008905415.1;A0A081AAB3;ETI47128.1;ETK87063.1;ETL40478.1;ETL93627.1;ETM46876.1;ETN09582.1;W2X317;A0A0W8DVT5;ETO75824.1;KUG00297.1;V9F8P2;W2NE46;W2Q8U0;ETP16922.1;ETP44971.1;KAK1938211.1;KUF88372.1;A0A0W8CWN0	KAG6617483.1;KAH7496867.1;A0A2P4XF02	KAG6617483.1	MULTI-MSMS	20240119_LeannVinson_GelDigests_C6-1-2	3	C6-1-2	844.9865112304688	2	844.983	1687.95	6.5934	0.0055713	-1.0499	-0.00088714	5.5435	0.0046842	844.982	54.094	0.27734	54.094	53.969	54.246	0					23	9	3	0	0	0	0.0081993	1	13641	13641		218.74	44.351	1	1385100			64793	2037;1116;423	4447	4866	79806	79806					0.134414
KLDVLANDIFVNSLK	15	Unmodified	_KLDVLANDIFVNSLK_					0	0	0	1	KAG6617483.1;GMF32664.1;A0A9W7CN77;XP_009524141.1;G4Z2J5;EGZ21424.1;A0A2P4XVN3;POM69625.1;GMF13797.1;A0A9W6TK91;KAH7496867.1;KAH7469180.1;H3HC28;A0A2P4XF02;POM64126.1;W2ZD97;XP_008905415.1;A0A081AAB3;ETI47128.1;ETK87063.1;ETL40478.1;ETL93627.1;ETM46876.1;ETN09582.1;W2X317;A0A0W8DVT5;ETO75824.1;KUG00297.1;V9F8P2;W2NE46;W2Q8U0;ETP16922.1;ETP44971.1;KAK1938211.1;KUF88372.1;A0A0W8CWN0	KAG6617483.1;KAH7496867.1;A0A2P4XF02	KAG6617483.1	MULTI-MSMS	20240307_LeannVinson_GelDigests_CO_1-2	1	C0-2-2	844.9901733398438	2	844.983	1687.95	9.252	0.0078178	-1.3931	-0.0011772	7.8589	0.0066406	844.982	51.816	0.26452	51.816	51.713	51.978	0					22	8	4	0	0	0	0.0091275	1	10532	10532		124.86	22.769	1	2224900			64794	2037;1116;423	4447	4866	79807	79807					0.134414
KLDVLANDVFINSLK	15	Unmodified	_KLDVLANDVFINSLK_					0	0	0	1	KAG6617430.1	KAG6617430.1	KAG6617430.1	MULTI-MSMS	20230811_LVinson_P1-4-2	6	P1-4-2	844.9837036132812	2	844.983	1687.95	2.168	0.0018319	-1.2795	-0.0010811	0.88853	0.0007508	844.982	53.041	0.29094	53.041	52.855	53.146	0					30	12	4	0	0	0	0.012492	1	12933	12933		109.57	14.953	1	18369000			64795	2032	4448	4867	79808	79808					0.134414
KLDVLANDVFINSLK	15	Unmodified	_KLDVLANDVFINSLK_					0	0	0	1	KAG6617430.1	KAG6617430.1	KAG6617430.1	MULTI-MSMS	20230811_LVinson_P6-4-2	7	P6-4-2	844.9808959960938	2	844.983	1687.95	2.58	0.0021801	-3.1793	-0.0026864	-0.59922	-0.00050633	844.98	52.796	0.22114	52.796	52.635	52.857	0					20	7	3	0	0	0	0.0084211	1	12427	12427		191.51	34.087	1	2986500			64796	2032	4448	4867	79809	79809					0.134414
KLDVLANDVFINSLK	15	Unmodified	_KLDVLANDVFINSLK_					0	0	0	1	KAG6617430.1	KAG6617430.1	KAG6617430.1	MULTI-MSMS	20240119_LeannVinson_GelDigests_P1-3-1	6	P1-3-1	844.9868774414062	2	844.983	1687.95	9.541	0.008062	-2.1336	-0.0018028	7.4074	0.0062591	845.483	51.061	0.35907	51.061	50.88	51.239	0					35	12	4	0	0	0	0.0082764	1	12216	12216		250.05	45.976	1	14703000			64797	2032	4448	4867	79810	79810					0.134414
KLDVLANDVFINSLK	15	Unmodified	_KLDVLANDVFINSLK_					0	0	0	1	KAG6617430.1	KAG6617430.1	KAG6617430.1	MULTI-MSMS	20240119_LeannVinson_GelDigests_P1-3-2	6	P1-3-2	845.4908447265625	2	844.983	1687.95	6.6351	0.0056065	-2.898	-0.0024487	3.7371	0.0031578	844.981	50.985	0.34084	50.985	50.848	51.189	0					39	12	4	0	0	0	0.0081993	1	12373	12373		218.74	44.351	1	29436000			64798	2032	4448	4867	79811	79811					0.134414
KLDVLANDVFINSLK	15	Unmodified	_KLDVLANDVFINSLK_					0	0	0	1	KAG6617430.1	KAG6617430.1	KAG6617430.1	MULTI-MSMS	20240119_LeannVinson_GelDigests_P24-1-1	9	P24-2-1	845.4883422851562	2	844.983	1687.95	6.8771	0.005811	-1.9847	-0.0016771	4.8923	0.0041339	844.981	50.924	0.24594	50.924	50.799	51.045	0					23	8	3	0	0	0	0.0080189	1	12816	12816		235.8	55.491	1	7826200			64799	2032	4448	4867	79812	79812					0.134414
KLDVLANDVFINSLK	15	Unmodified	_KLDVLANDVFINSLK_					0	0	0	1	KAG6617430.1	KAG6617430.1	KAG6617430.1	MULTI-MSMS	20240119_LeannVinson_GelDigests_P24-1-2	9	P24-2-2	845.4881591796875	2	844.983	1687.95	7.2759	0.006148	-2.899	-0.0024496	4.3768	0.0036984	844.98	50.898	0.27488	50.898	50.772	51.047	0					27	9	4	0	0	0	0.0085735	1	13020	13020		257.47	46.605	1	11120000			64800	2032	4448	4867	79813	79813					0.134414
KLDVLANDVFINSLK	15	Unmodified	_KLDVLANDVFINSLK_					0	0	0	1	KAG6617430.1	KAG6617430.1	KAG6617430.1	MULTI-MSMS	20240119_LeannVinson_GelDigests_P6-1-1	7	P6-1-1	844.9873046875	2	844.983	1687.95	6.2359	0.0052692	-0.95541	-0.00080731	5.2805	0.0044619	844.982	51.028	0.33026	51.028	50.868	51.198	0					35	13	4	0	0	0	0.013162	1	13294	13294		105.76	14.831	1	21365000			64801	2032	4448	4867	79814	79814					0.134414
KLDVLANDVFINSLK	15	Unmodified	_KLDVLANDVFINSLK_					0	0	0	1	KAG6617430.1	KAG6617430.1	KAG6617430.1	MULTI-MSMS	20240119_LeannVinson_GelDigests_P6-2-1	7	P6-2-1	845.48974609375	2	844.983	1687.95	4.6928	0.0039654	1.0757	0.00090898	5.7686	0.0048743	844.983	50.977	0.24903	50.977	50.825	51.074	0					20	8	3	0	0	0	0.0087517	1	11625	11625		176.32	33.237	1	5086400			64802	2032	4448	4867	79815	79815					0.134414
KLDVLANDVFINSLK	15	Unmodified	_KLDVLANDVFINSLK_					0	0	0	1	KAG6617430.1	KAG6617430.1	KAG6617430.1	MULTI-MSMS	20240119_LeannVinson_GelDigests_P6-2-2	7	P6-2-2	844.988525390625	2	844.983	1687.95	5.341	0.0045131	-0.74842	-0.0006324	4.5926	0.0038807	845.484	50.989	0.24815	50.989	50.81	51.058	0					20	8	3	0	0	0	0.011618	1	11905	11905		113.31	14.961	1	2475200			64803	2032	4448	4867	79816	79816					0.134414
KLDVLANDVFINSLK	15	Unmodified	_KLDVLANDVFINSLK_					0	0	0	1	KAG6617430.1	KAG6617430.1	KAG6617430.1	MULTI-MSMS	20230516_LVinson_C0-3-R1	1	C0-3-1	845.4884643554688	2	844.983	1687.95	3.1884	0.0026942	-1.1047	-0.00093344	2.0837	0.0017607	844.981	50.819	0.52424	50.819	50.568	51.092	0					32	18	2	0	0	0	0.0072257	1	13771	13771		163.4	24.121	1	1120800			64804	2032	4448	4867	79817	79817					0.134414
KLDVLANDVFINSLK	15	Unmodified	_KLDVLANDVFINSLK_					0	0	0	1	KAG6617430.1	KAG6617430.1	KAG6617430.1	MULTI-MSMS	20230516_LVinson_C0-3-R2	1	C0-3-2	844.9840087890625	2	844.983	1687.95	2.4753	0.0020916	0.084296	7.1228e-05	2.5596	0.0021629	844.983	50.784	0.46996	50.784	50.649	51.119	0					30	16	2	0	0	0	0.0090805	1	14020	14020		172.54	24.317	1	914610			64805	2032	4448	4867	79818	79818					0.134414
KLDVLANDVFINSLK	15	Unmodified	_KLDVLANDVFINSLK_					0	0	0	1	KAG6617430.1	KAG6617430.1	KAG6617430.1	MULTI-MSMS	20240119_LeannVinson_GelDigests_C1-3-2	2	C1-3-2	845.487548828125	2	844.983	1687.95	6.6548	0.0056232	-0.73934	-0.00062473	5.9155	0.0049985	844.983	53.945	0.24853	53.945	53.799	54.047	0					13	8	3	0	0	0	0.0062569	1	12513	12513		150.68	32.337	1	804340			64806	2032	4448	4867	79819	79819					0.134414
KLDVLANDVFINSLK	15	Unmodified	_KLDVLANDVFINSLK_					0	0	0	1	KAG6617430.1	KAG6617430.1	KAG6617430.1	MULTI-MSMS	20240119_LeannVinson_GelDigests_C1-5-1	2	C1-5-1	844.98779296875	2	844.983	1687.95	6.8333	0.005774	-2.0878	-0.0017642	4.7455	0.0040098	844.981	53.86	0.25026	53.86	53.728	53.978	0					21	8	3	0	0	0	0.0082233	1	12608	12608		205.04	43.841	1	1638700			64807	2032	4448	4867	79820	79820					0.134414
KLDVLANDVFINSLK	15	Unmodified	_KLDVLANDVFINSLK_					0	0	0	1	KAG6617430.1	KAG6617430.1	KAG6617430.1	MULTI-MSMS	20240119_LeannVinson_GelDigests_C1-5-2	2	C1-5-2	845.4901123046875	2	844.983	1687.95	7.771	0.0065664	-1.5427	-0.0013036	6.2283	0.0052628	844.981	53.775	0.27884	53.775	53.611	53.89	0					22	9	3	0	0	0	0.0072257	1	11853	11853		163.4	24.121	1	1684300			64808	2032	4448	4867	79821	79821					0.134414
KLDVLANDVFINSLK	15	Unmodified	_KLDVLANDVFINSLK_					0	0	0	1	KAG6617430.1	KAG6617430.1	KAG6617430.1	MULTI-MSMS	20240119_LeannVinson_GelDigests_C12-2-1	4	C12-2-1	845.4921264648438	2	844.983	1687.95	7.6291	0.0064465	0.71118	0.00060093	8.3403	0.0070474	844.983	53.183	0.25131	53.183	53.086	53.338	0					12	8	2	0	0	0	0.019518	1	11718	11718		94.633	21.798	1	1073700			64809	2032	4448	4867	79822	79822					0.134414
KLDVLANDVFINSLK	15	Unmodified	_KLDVLANDVFINSLK_					0	0	0	1	KAG6617430.1	KAG6617430.1	KAG6617430.1	MULTI-MSMS	20240119_LeannVinson_GelDigests_C24-1-2	5	C24-1-2	844.9862060546875	2	844.983	1687.95	6.2631	0.0052922	-1.0985	-0.00092825	5.1645	0.0043639	844.982	53.024	0.27705	53.024	52.898	53.175	0					19	9	3	0	0	0	0.0083648	1	12537	12537		129.1	11.353	1	1403000			64810	2032	4448	4867	79823	79823					0.134414
KLDVLANDVFINSLK	15	Unmodified	_KLDVLANDVFINSLK_					0	0	0	1	KAG6617430.1	KAG6617430.1	KAG6617430.1	MULTI-MSMS	20240119_LeannVinson_GelDigests_C24-2-2	5	C24-2-2	844.9876098632812	2	844.983	1687.95	7.0473	0.0059548	-0.80537	-0.00068052	6.2419	0.0052743	844.982	52.952	0.24874	52.952	52.835	53.083	0					20	8	3	0	0	0	0.0075106	1	13125	13125		246.51	35.654	1	2155600			64811	2032	4448	4867	79824	79824					0.134414
KLDVLANDVFINSLK	15	Unmodified	_KLDVLANDVFINSLK_					0	0	0	1	KAG6617430.1	KAG6617430.1	KAG6617430.1	MULTI-MSMS	20240119_LeannVinson_GelDigests_C24-4-2	5	C24-4-2	844.9862060546875	2	844.983	1687.95	5.0586	0.0042744	-1.2179	-0.0010291	3.8407	0.0032453	844.982	53.135	0.35682	53.135	52.984	53.341	0					39	14	4	0	0	0	0.0075734	1	13200	13200		133.54	15.193	1	21585000			64812	2032	4448	4867	79825	79825					0.134414
KLDVLANDVFINSLK	15	Unmodified	_KLDVLANDVFINSLK_					0	0	0	1	KAG6617430.1	KAG6617430.1	KAG6617430.1	MULTI-SECPEP	20240119_LeannVinson_GelDigests_C24-4-2	5	C24-4-2	563.9957275390625	3	563.658	1687.95	4.9806	0.0028074	-0.24871	-0.00014019	4.7319	0.0026672	563.658	53.125	0.64556	53.125	52.865	53.51	0					98	26	5	0	0	0	0.037837	1	13158	13158		38.412	12.826	1	68639000			64813	2032	4448	4867	79826	79826					0.134414
KLDVLANDVFINSLK	15	Unmodified	_KLDVLANDVFINSLK_					0	0	0	1	KAG6617430.1	KAG6617430.1	KAG6617430.1	MULTI-MSMS	20240119_LeannVinson_GelDigests_C6-1-2	3	C6-1-2	845.4885864257812	2	844.983	1687.95	6.1027	0.0051567	-1.0187	-0.00086079	5.084	0.0042959	845.483	53.483	0.24825	53.483	53.387	53.635	0					20	8	3	0	0	0	0.0082433	1	13420	13420		218.74	34.7	1	2188600			64814	2032	4448	4867	79827	79827					0.134414
KLDVLANDVFINSLK	15	Unmodified	_KLDVLANDVFINSLK_					0	0	0	1	KAG6617430.1	KAG6617430.1	KAG6617430.1	MULTI-MSMS	20240119_LeannVinson_GelDigests_C6-4-1	3	C6-4-1	844.9871215820312	2	844.983	1687.95	5.6279	0.0047555	-0.67533	-0.00057064	4.9526	0.0041849	844.982	53.406	0.27645	53.406	53.296	53.573	0					20	9	3	0	0	0	0.0099215	1	13476	13476		185.67	47.474	1	1780100			64815	2032	4448	4867	79828	79828					0.134414
KLDVLANDVFINSLK	15	Unmodified	_KLDVLANDVFINSLK_					0	0	0	1	KAG6617430.1	KAG6617430.1	KAG6617430.1	MULTI-MSMS	20240119_LeannVinson_GelDigests_C6-6-2	3	C6-6-2	844.9881591796875	2	844.983	1687.95	6.647	0.0056166	-1.8644	-0.0015754	4.7827	0.0040413	844.982	53.298	0.22196	53.298	53.189	53.411	0					17	7	3	0	0	0	0.0062749	1	12405	12405		149.59	31.847	1	1602600			64816	2032	4448	4867	79829	79829					0.134414
KLEELGYTLPAVAEPK	16	Unmodified	_KLEELGYTLPAVAEPK_					0	0	0	1	KAJ8577477.1;KAG6602944.1;A0A9W6UAL8;GMF29252.1;GMF42110.1;A0A9W6XNN2	KAJ8577477.1	KAJ8577477.1	MULTI-MSMS	20230811_LVinson_P1-4-2	6	P1-4-2	879.9891967773438	2	879.488	1756.96	2.8638	0.0025187	-1.9532	-0.0017178	0.91057	0.00080083	879.987	45.311	0.32267	45.311	45.131	45.454	0					34	12	4	0	0	0	0.012635	1	9269	9269		149.59	0	1	14680000			64817	1561	4449	4868	79830	79830					0.1129
KLEELGYTLPAVAEPK	16	Unmodified	_KLEELGYTLPAVAEPK_					0	0	0	1	KAJ8577477.1;KAG6602944.1;A0A9W6UAL8;GMF29252.1;GMF42110.1;A0A9W6XNN2	KAJ8577477.1	KAJ8577477.1	MULTI-MSMS	20230811_LVinson_P12-1-1	8	P12-1-1	879.9951782226562	2	879.488	1756.96	7.492	0.0065891	-2.3806	-0.0020937	5.1114	0.0044954	879.485	45.1	0.28364	45.1	44.945	45.229	0					29	9	4	0	0	0	0.012256	1	10075	10075		180.09	0	1	4620400			64818	1561	4449	4868	79831	79831					0.1129
KLEELGYTLPAVAEPK	16	Unmodified	_KLEELGYTLPAVAEPK_					0	0	0	1	KAJ8577477.1;KAG6602944.1;A0A9W6UAL8;GMF29252.1;GMF42110.1;A0A9W6XNN2	KAJ8577477.1	KAJ8577477.1	MULTI-MSMS	20230811_LVinson_P12-1-2	8	P12-1-2	879.493896484375	2	879.488	1756.96	5.3376	0.0046943	-3.2268	-0.002838	2.1107	0.0018564	879.485	45.078	0.27795	45.078	44.925	45.203	0					27	9	4	0	0	0	0.011451	1	10108	10108		170.98	0	1	10218000			64819	1561	4449	4868	79832	79832					0.1129
KLEELGYTLPAVAEPK	16	Unmodified	_KLEELGYTLPAVAEPK_					0	0	0	1	KAJ8577477.1;KAG6602944.1;A0A9W6UAL8;GMF29252.1;GMF42110.1;A0A9W6XNN2	KAJ8577477.1	KAJ8577477.1	MULTI-MSMS	20230811_LVinson_P12-3-2	8	P12-3-2	879.490478515625	2	879.488	1756.96	7.6933	0.0067662	-3.5132	-0.0030899	4.18	0.0036763	879.484	45.021	0.30865	45.021	44.861	45.17	0					26	10	4	0	0	0	0.011416	1	9192	9192		189.43	0	1	4474500			64820	1561	4449	4868	79833	79833					0.1129
KLEELGYTLPAVAEPK	16	Unmodified	_KLEELGYTLPAVAEPK_					0	0	0	1	KAJ8577477.1;KAG6602944.1;A0A9W6UAL8;GMF29252.1;GMF42110.1;A0A9W6XNN2	KAJ8577477.1	KAJ8577477.1	MULTI-MSMS	20230516_LVinson_C0-1-R1	1	C0-1-1	879.991943359375	2	879.488	1756.96	3.9059	0.0034352	-0.31529	-0.00027729	3.5906	0.0031579	879.988	43.341	0.61105	43.341	43.002	43.613	0					49	21	3	0	0	0	0.011416	1	10390	10390		189.43	0	1	778890			64821	1561	4449	4868	79834	79834					0.1129
KLEELGYTLPAVAEPK	16	Unmodified	_KLEELGYTLPAVAEPK_					0	0	0	1	KAJ8577477.1;KAG6602944.1;A0A9W6UAL8;GMF29252.1;GMF42110.1;A0A9W6XNN2	KAJ8577477.1	KAJ8577477.1	MULTI-MSMS	20230811_LVinson_C12-1-1	4	C12-1-1	879.9913940429688	2	879.488	1756.96	3.3877	0.0029794	-1.1471	-0.0010089	2.2406	0.0019706	879.487	45.274	0.29014	45.274	45.118	45.408	0					42	14	4	0	0	0	0.011304	1	11205	11205		162.08	0	1	80999000			64822	1561	4449	4868	79835	79835					0.1129
KLEFISFK	8	Unmodified	_KLEFISFK_					0	0	0	1	RLN70072.1	RLN70072.1	RLN70072.1	MULTI-MSMS	20230811_LVinson_C12-1-1	4	C12-1-1	506.2966003417969	2	506.297	1010.58	-1.2938	-0.00065502	0.22793	0.0001154	-1.0658	-0.00053962	506.297	40.312	0.35508	40.312	40.194	40.549	0					38	16	4	0	0	0	0.028334	1	8492	8492		74.2	0	1	172140000			64823	2525	4450	4869	79836	79836					0.0752012
KLEICNISEYYAMPTIGWRPGQK	23	Oxidation (M)	_KLEICNISEYYAM(Oxidation (M))PTIGWRPGQK_	KLEICNISEYYAM(1)PTIGWRPGQK		KLEICNISEYYAM(42)PTIGWRPGQK		0	1	0	2	KAG6614577.1;GMF19955.1;A0A9W6TVE6;G4ZAQ2;XP_009522555.1;EGZ19838.1;KAE9040754.1;A0A6A3L877;A0A6G0P7P1;A0A6A3N6N6;KAE9036001.1;KAE9239046.1;KAE9346271.1;KAE9346707.1;KAE9014228.1;KAE9118682.1;KAE9319751.1;KAE9245755.1;KAE9151323.1;KAE8943227.1;A0A6A3FFP6;KAE9223373.1;KAG1704550.1;KAE9118683.1;A0A6G0RZZ4;KAE9346270.1;KAE8894463.1;KAK1944103.1;A0A2P4XDX4;POM63752.1;KAG1704552.1;KAK1944100.1;KAE9124650.1;EEY56914.1;D0NFC5;XP_002902242.1;A0A8J5M2J6;KAG3128381.1;KAF1773739.1;KAG4061117.1;KAG3039831.1;KAG2922091.1;KAG6947161.1;KAG3055394.1;KAG4248951.1;KAG3233245.1;KAG3068526.1;KAJ8516521.1;KAG3055392.1;A0A8T1UQT5;KAG6965584.1;A0A8T0YV61;KAG2766295.1;KAG2852778.1;KAG3030904.1;KAG3093456.1;KAG2767561.1;RAW29389.1;KAH7463866.1;RAW22936.1;RAW23512.1;A0A329RYG1;KAF1773731.1;A0A8T1CQX2;KAG2986298.1;KAG2927601.1;KAG2924785.1;KAG2813787.1;KAG7387253.1;A0A8T1W543;KAG2815656.1;A0A8T0YQ09;KAG2852779.1;KAG3093455.1;KAG3123860.1;KAG3055393.1;A0A8T1IBG8;KAG3220492.1;A0A8T1CHF9;KAG2924784.1;KAG3166705.1	KAG6614577.1	KAG6614577.1	MULTI-MSMS	20240119_LeannVinson_GelDigests_C1-5-2	2	C1-5-2	693.601806640625	4	693.348	2769.36	5.7247	0.0039692	-1.1402	-0.00079055	4.5845	0.0031786	693.598	48.887	0.61736	48.887	48.593	49.211	0					77	21	5	0	0	0	0.003224	1	9899	9899		42.425	39.381	1	4145400			64824	1897	4451	4870	79837	79837	1020				0.0479357
KLEICNISEYYAMPTIGWRPGQK	23	Oxidation (M)	_KLEICNISEYYAM(Oxidation (M))PTIGWRPGQK_	KLEICNISEYYAM(1)PTIGWRPGQK		KLEICNISEYYAM(42)PTIGWRPGQK		0	1	0	2	KAG6614577.1;GMF19955.1;A0A9W6TVE6;G4ZAQ2;XP_009522555.1;EGZ19838.1;KAE9040754.1;A0A6A3L877;A0A6G0P7P1;A0A6A3N6N6;KAE9036001.1;KAE9239046.1;KAE9346271.1;KAE9346707.1;KAE9014228.1;KAE9118682.1;KAE9319751.1;KAE9245755.1;KAE9151323.1;KAE8943227.1;A0A6A3FFP6;KAE9223373.1;KAG1704550.1;KAE9118683.1;A0A6G0RZZ4;KAE9346270.1;KAE8894463.1;KAK1944103.1;A0A2P4XDX4;POM63752.1;KAG1704552.1;KAK1944100.1;KAE9124650.1;EEY56914.1;D0NFC5;XP_002902242.1;A0A8J5M2J6;KAG3128381.1;KAF1773739.1;KAG4061117.1;KAG3039831.1;KAG2922091.1;KAG6947161.1;KAG3055394.1;KAG4248951.1;KAG3233245.1;KAG3068526.1;KAJ8516521.1;KAG3055392.1;A0A8T1UQT5;KAG6965584.1;A0A8T0YV61;KAG2766295.1;KAG2852778.1;KAG3030904.1;KAG3093456.1;KAG2767561.1;RAW29389.1;KAH7463866.1;RAW22936.1;RAW23512.1;A0A329RYG1;KAF1773731.1;A0A8T1CQX2;KAG2986298.1;KAG2927601.1;KAG2924785.1;KAG2813787.1;KAG7387253.1;A0A8T1W543;KAG2815656.1;A0A8T0YQ09;KAG2852779.1;KAG3093455.1;KAG3123860.1;KAG3055393.1;A0A8T1IBG8;KAG3220492.1;A0A8T1CHF9;KAG2924784.1;KAG3166705.1	KAG6614577.1	KAG6614577.1	MULTI-MSMS	20240119_LeannVinson_GelDigests_C6-1-2	3	C6-1-2	693.603271484375	4	693.348	2769.36	6.1131	0.0042385	-4.3588	-0.0030222	1.7543	0.0012164	693.595	48.471	0.52636	48.471	48.319	48.845	0					58	18	4	0	0	0	0.0033192	1	11408	11408		42.082	38.05	1	7305700			64825	1897	4451	4870	79838	79838	1020				0.0479357
KLEVVLVGLENSGK	14	Unmodified	_KLEVVLVGLENSGK_					0	0	0	1	ETP40576.1;RLN66898.1;XP_008908555.1;XP_002998705.1;W2Z0T2;W2WQ45;W2PYM5;W2IPI8;V9ETY5;KAH7467028.1;RLN82386.1;RLN43920.1;KAH7501276.1;RAW34993.1;POM76286.1;POM76049.1;OWZ08342.1;KUF89844.1;KAG2930086.1;RLN67863.1;KAG2933523.1;KAG3190481.1;XP_009535042.1;KAI9983360.1;ETN06053.1;KAG3114669.1;A0A080ZXI3;KAG6973250.1;KAG6970625.1;KAG6602990.1;KAG4247534.1;KAG4059094.1;KAG3251617.1;KAG3225454.1;KAG3202754.1;KAG3168739.1;KAG7398193.1;KAG7391414.1;KAG3102725.1;KAG3093116.1;KAG3031091.1;KAG3026495.1;KAG2997704.1;KAG2948700.1;KAG2862875.1;KAG2844083.1;H3GRN0;KAG2765817.1;KAK1940503.1;KAE9220754.1;KAG1709572.1;KAF4322539.1;KAF4130602.1;KAF4034941.1;KAE9352649.1;KAE9308272.1;KAE9285929.1;KAE9243522.1;KAE9242853.1;KAE9121952.1;ETM42629.1;KAE9105312.1;KAE9081637.1;KAE9048322.1;KAE9040657.1;KAE9018515.1;KAE8942198.1;KAE8879808.1;A0A225VSM5;A0A0W8D0I9;KAG2527061.1;KAG2530023.1;ETO71344.1;A0A8J4WDZ4;ETL89361.1;ETL36124.1;ETK82746.1;ETI42719.1;EGZ10181.1;EEY70058.1;ETP12457.1;D0N5A0;A0A8T1WGG7;A0A8J5MBY4;A0A833WRU1;A0A6A3N5D2;A0A6A3FK70;A0A3F2RYT1;A0A329SDP9;A0A2P4YEC6;A0A8T1X2E8;KAG2837295.1;G5A3G5;KAH7459801.1	ETP40576.1	ETP40576.1	MULTI-SECPEP	20230516_LVinson_C0-1-R1	1	C0-1-1	495.8612365722656	3	495.628	1483.86	1.4628	0.000725	0.54906	0.00027213	2.0118	0.00099713	495.628	41.727	0.52399	41.727	41.485	42.009	0					44	18	3	0	0	0	0.0098062	1	9765	9765		57.352	54.218	1	524140			64826	134	4452	4871	79839	79839					0.138418
KLEVVLVGLENSGK	14	Unmodified	_KLEVVLVGLENSGK_					0	0	0	1	ETP40576.1;RLN66898.1;XP_008908555.1;XP_002998705.1;W2Z0T2;W2WQ45;W2PYM5;W2IPI8;V9ETY5;KAH7467028.1;RLN82386.1;RLN43920.1;KAH7501276.1;RAW34993.1;POM76286.1;POM76049.1;OWZ08342.1;KUF89844.1;KAG2930086.1;RLN67863.1;KAG2933523.1;KAG3190481.1;XP_009535042.1;KAI9983360.1;ETN06053.1;KAG3114669.1;A0A080ZXI3;KAG6973250.1;KAG6970625.1;KAG6602990.1;KAG4247534.1;KAG4059094.1;KAG3251617.1;KAG3225454.1;KAG3202754.1;KAG3168739.1;KAG7398193.1;KAG7391414.1;KAG3102725.1;KAG3093116.1;KAG3031091.1;KAG3026495.1;KAG2997704.1;KAG2948700.1;KAG2862875.1;KAG2844083.1;H3GRN0;KAG2765817.1;KAK1940503.1;KAE9220754.1;KAG1709572.1;KAF4322539.1;KAF4130602.1;KAF4034941.1;KAE9352649.1;KAE9308272.1;KAE9285929.1;KAE9243522.1;KAE9242853.1;KAE9121952.1;ETM42629.1;KAE9105312.1;KAE9081637.1;KAE9048322.1;KAE9040657.1;KAE9018515.1;KAE8942198.1;KAE8879808.1;A0A225VSM5;A0A0W8D0I9;KAG2527061.1;KAG2530023.1;ETO71344.1;A0A8J4WDZ4;ETL89361.1;ETL36124.1;ETK82746.1;ETI42719.1;EGZ10181.1;EEY70058.1;ETP12457.1;D0N5A0;A0A8T1WGG7;A0A8J5MBY4;A0A833WRU1;A0A6A3N5D2;A0A6A3FK70;A0A3F2RYT1;A0A329SDP9;A0A2P4YEC6;A0A8T1X2E8;KAG2837295.1;G5A3G5;KAH7459801.1	ETP40576.1	ETP40576.1	MULTI-MSMS	20230811_LVinson_C12-1-1	4	C12-1-1	742.9386596679688	2	742.938	1483.86	1.7793	0.0013219	-1.4754	-0.0010961	0.30392	0.0002258	742.937	43.814	0.23293	43.814	43.701	43.934	0					30	11	3	0	0	0	0.011767	1	10407	10407		110.17	70.762	1	59289000			64827	134	4452	4871	79840	79840					0.138418
KLEYFEKLEALLENYTR	17	Unmodified	_KLEYFEKLEALLENYTR_					0	0	0	2	KAG6595907.1;KAG6610962.1;KAJ8562023.1;G4YJT9;EGZ26646.1;XP_009513921.1;A0A9W6X6R9;GMF32712.1;GMF10862.1;A0A9W6TAK2	KAG6595907.1	KAG6595907.1	MULTI-MSMS	20230811_LVinson_P1-4-2	6	P1-4-2	1080.580200195312	2	1080.07	2158.13	4.2929	0.0046366	1.2409	0.0013403	5.5338	0.0059769	1080.58	62.984	0.27709	62.984	62.838	63.115	0					21	9	3	0	0	0	0.019287	1	17492	17492		179.77	140.66	1	7672900			64828	1492	4453	4872	79841	79841					0.0982805
KLEYFEKLEALLENYTR	17	Unmodified	_KLEYFEKLEALLENYTR_					0	0	0	2	KAG6595907.1;KAG6610962.1;KAJ8562023.1;G4YJT9;EGZ26646.1;XP_009513921.1;A0A9W6X6R9;GMF32712.1;GMF10862.1;A0A9W6TAK2	KAG6595907.1	KAG6595907.1	MULTI-MSMS	20230811_LVinson_P12-3-1	8	P12-3-1	1080.575317382812	2	1080.07	2158.13	-1.6285	-0.0017589	-3.859	-0.004168	-5.4876	-0.005927	1080.57	62.702	0.15786	62.702	62.686	62.844	0					24	7	5	0	0	0	0.0097658	1	9475	9475		330.57	275.74	1	47633000			64829	1492	4453	4872	79842	79842					0.0982805
KLEYFEKLEALLENYTR	17	Unmodified	_KLEYFEKLEALLENYTR_					0	0	0	2	KAG6595907.1;KAG6610962.1;KAJ8562023.1;G4YJT9;EGZ26646.1;XP_009513921.1;A0A9W6X6R9;GMF32712.1;GMF10862.1;A0A9W6TAK2	KAG6595907.1	KAG6595907.1	MULTI-MSMS	20230811_LVinson_P12-3-2	8	P12-3-2	1080.568359375	2	1080.07	2158.13	2.1787	0.0023532	-4.0228	-0.0043449	-1.8441	-0.0019917	1080.07	62.65	0.11272	62.65	62.614	62.726	0					8	4	2	0	0	0	0.019585	1	17392	17392		230.38	201.92	1	39852000			64830	1492	4453	4872	79843	79843					0.0982805
KLEYFEKLEALLENYTR	17	Unmodified	_KLEYFEKLEALLENYTR_					0	0	0	2	KAG6595907.1;KAG6610962.1;KAJ8562023.1;G4YJT9;EGZ26646.1;XP_009513921.1;A0A9W6X6R9;GMF32712.1;GMF10862.1;A0A9W6TAK2	KAG6595907.1	KAG6595907.1	MULTI-MSMS	20230516_LVinson_C0-3-R2	1	C0-3-2	1080.58203125	2	1080.07	2158.13	1.4284	0.0015428	1.8971	0.002049	3.3255	0.0035918	1080.08	60.841	0.52365	60.841	60.549	61.073	0					41	18	3	0	0	0	0.018799	1	17962	17962		246.84	204.37	1	2374100			64831	1492	4453	4872	79844	79844					0.0982805
KLEYFEKLEALLENYTR	17	Unmodified	_KLEYFEKLEALLENYTR_					0	0	0	2	KAG6595907.1;KAG6610962.1;KAJ8562023.1;G4YJT9;EGZ26646.1;XP_009513921.1;A0A9W6X6R9;GMF32712.1;GMF10862.1;A0A9W6TAK2	KAG6595907.1	KAG6595907.1	MULTI-MSMS	20230811_LVinson_C12-1-2	4	C12-1-2	1080.578735351562	2	1080.07	2158.13	-0.5176	-0.00055905	4.1926	0.0045283	3.675	0.0039693	1080.58	63.058	0.24978	63.058	62.896	63.146	0					21	8	4	0	0	0	0.019287	1	16175	16175		207.31	168.2	1	2720000			64832	1492	4453	4872	79845	79845					0.0982805
KLEYFEKLEALLENYTR	17	Unmodified	_KLEYFEKLEALLENYTR_					0	0	0	2	KAG6595907.1;KAG6610962.1;KAJ8562023.1;G4YJT9;EGZ26646.1;XP_009513921.1;A0A9W6X6R9;GMF32712.1;GMF10862.1;A0A9W6TAK2	KAG6595907.1	KAG6595907.1	MULTI-SECPEP	20240119_LeannVinson_GelDigests_C1-5-1	2	C1-5-1	540.794189453125	4	540.54	2158.13	5.5783	0.0030153	-0.62699	-0.00033891	4.9513	0.0026764	540.79	63.796	0.72843	63.796	63.642	64.37	0					67	25	6	0	0	0	0.034543	1	16593	16593		84.039	76.403	1	7203400			64833	1492	4453	4872	79846	79846					0.0982805
KLEYFEKLEALLENYTR	17	Unmodified	_KLEYFEKLEALLENYTR_					0	0	0	2	KAG6595907.1;KAG6610962.1;KAJ8562023.1;G4YJT9;EGZ26646.1;XP_009513921.1;A0A9W6X6R9;GMF32712.1;GMF10862.1;A0A9W6TAK2	KAG6595907.1	KAG6595907.1	MULTI-MSMS	20240119_LeannVinson_GelDigests_C24-1-2	5	C24-1-2	1080.082153320312	2	1080.07	2158.13	6.4453	0.0069614	1.6177	0.0017472	8.063	0.0087086	1080.07	63.141	0.33423	63.141	62.97	63.304	0					20	11	3	0	0	0	0.01329	1	16541	16541		145.83	109.01	1	862250			64834	1492	4453	4872	79847	79847					0.0982805
KLEYFEKLEALLENYTR	17	Unmodified	_KLEYFEKLEALLENYTR_					0	0	0	2	KAG6595907.1;KAG6610962.1;KAJ8562023.1;G4YJT9;EGZ26646.1;XP_009513921.1;A0A9W6X6R9;GMF32712.1;GMF10862.1;A0A9W6TAK2	KAG6595907.1	KAG6595907.1	MULTI-MSMS	20240119_LeannVinson_GelDigests_C6-1-2	3	C6-1-2	1080.581787109375	2	1080.07	2158.13	6.1697	0.0066637	0.99016	0.0010694	7.1599	0.0077332	1080.58	63.479	0.3896	63.479	63.358	63.747	0					37	13	4	0	0	0	0.018958	1	17377	17377		274.96	232.49	1	4231500			64835	1492	4453	4872	79848	79848					0.0982805
KLEYFEKLEALLENYTR	17	Unmodified	_KLEYFEKLEALLENYTR_					0	0	0	2	KAG6595907.1;KAG6610962.1;KAJ8562023.1;G4YJT9;EGZ26646.1;XP_009513921.1;A0A9W6X6R9;GMF32712.1;GMF10862.1;A0A9W6TAK2	KAG6595907.1	KAG6595907.1	MULTI-SECPEP	20240119_LeannVinson_GelDigests_C6-1-2	3	C6-1-2	540.7933959960938	4	540.54	2158.13	4.0941	0.002213	-0.53493	-0.00028915	3.5591	0.0019239	540.791	63.813	0.69861	63.813	63.663	64.362	0					57	24	4	0	0	0	0.033906	1	17451	17451		122.46	109.49	1	3517400			64836	1492	4453	4872	79849	79849					0.0982805
KLEYFEKLEALLENYTR	17	Unmodified	_KLEYFEKLEALLENYTR_					0	0	0	2	KAG6595907.1;KAG6610962.1;KAJ8562023.1;G4YJT9;EGZ26646.1;XP_009513921.1;A0A9W6X6R9;GMF32712.1;GMF10862.1;A0A9W6TAK2	KAG6595907.1	KAG6595907.1	MULTI-MSMS	20240119_LeannVinson_GelDigests_C6-4-1	3	C6-4-1	1080.583374023438	2	1080.07	2158.13	6.3743	0.0068847	0.46468	0.00050189	6.839	0.0073866	1080.58	63.445	0.4171	63.445	63.321	63.738	0					36	14	4	0	0	0	0.019119	1	17449	17449		254.13	202.17	1	3471500			64837	1492	4453	4872	79850	79850					0.0982805
KLEYFEKLEALLENYTR	17	Unmodified	_KLEYFEKLEALLENYTR_					0	0	0	2	KAG6595907.1;KAG6610962.1;KAJ8562023.1;G4YJT9;EGZ26646.1;XP_009513921.1;A0A9W6X6R9;GMF32712.1;GMF10862.1;A0A9W6TAK2	KAG6595907.1	KAG6595907.1	MULTI-SECPEP	20240119_LeannVinson_GelDigests_C6-4-1	3	C6-4-1	540.7938232421875	4	540.54	2158.13	4.987	0.0026957	0.0054263	2.9331e-06	4.9924	0.0026986	540.791	63.445	0.75095	63.445	63.236	63.987	0					73	26	5	0	0	0	0.033804	1	17550	17550		97.293	90.32	1	9525200			64838	1492	4453	4872	79851	79851					0.0982805
KLFEAISGYGLGGSSIAMFGR	21	Oxidation (M)	_KLFEAISGYGLGGSSIAM(Oxidation (M))FGR_	KLFEAISGYGLGGSSIAM(1)FGR		KLFEAISGYGLGGSSIAM(220)FGR		0	1	0	1	A0A3R7GT01;A0A3F2S2P8;RLN68987.1;RLN66757.1;RLN37691.1;RLN84971.1;KAG2531688.1;KAF4324242.1;A0A8J4SB10;KAG2532983.1;KAE9030461.1;A0A6A4EZT1;A0A6A3NSU4;KAE9256314.1;KAE8950320.1;KAE9048505.1;KAE9051737.1;KAE9140479.1;KAE9141513.1;KAE8895798.1;KAE9361530.1;KAE9258345.1;KAE9330828.1;A0A8T1W566;KAG7387283.1;KAE9155314.1;KAE9238557.1;KAE9360441.1;KAH7476694.1;KAH7509133.1;H3G885;KAG4240855.1;KAG3223309.1;KAG3090146.1;KAG2945435.1;KAG2860172.1;KAG2829632.1;A0A8T0ZBW5;OWZ07704.1;A0A225VRE6;A0A9W6T9V2;KAK1939343.1;KAG1708377.1;GMF16810.1;GMF09229.1;A0A9W6TK25;KAG6590679.1;KUF91624.1;KAG4240856.1;RAW39726.1;KUF72818.1;W2NN42;KAG6966302.1;KAF4137976.1;KAG4048047.1;KAG3252588.1;KAG6970590.1;W2REY1;KAG3085675.1;KAG3223308.1;W2X8Q5;W2ZJE8;XP_008892299.1;A0A081AGS0;A0A0W8D627;KAG3198393.1;KAG3169521.1;KAG3146642.1;KAG3119280.1;KAG3090147.1;KAG3008184.1;KAG3025818.1;A0A0W8BLT2;KAG2929250.1;KAF4042232.1;V9FFY7;XP_002999240.1;KAI9997075.1;A0A833WIE4;ETP47180.1;KAG2928567.1;A0A329SUU5;KAG2829633.1;KAG2765163.1;D0N394;KAG2987525.1;KAG2831639.1;KAG2945434.1;KAG2860173.1;ETL42677.1;ETP19121.1;ETO78081.1;ETN23100.1;ETM49119.1;ETK89362.1;ETI49347.1;A0A8J5IKR7;EEY69386.1;W2LGV1;EGZ23641.1;G4YU86;XP_009518929.1;ETL95939.1;KAF1790845.1;POM67585.1;A0A2P4XPU1	A0A3R7GT01;A0A9W6T9V2	A0A9W6T9V2	MULTI-MSMS	20240119_LeannVinson_GelDigests_P1-3-1	6	P1-3-1	1089.571655273438	2	1089.06	2176.1	10.789	0.01175	-0.42458	-0.00046239	10.365	0.011288	1089.56	51.868	0.61383	51.868	51.715	52.329	0					69	21	4	0	0	0	0.0036022	1	12539	12539		215.21	191.49	1	14056000			64839	821;511	4454	4873	79852	79852	242				0.0576694
KLFEAISGYGLGGSSIAMFGR	21	Oxidation (M)	_KLFEAISGYGLGGSSIAM(Oxidation (M))FGR_	KLFEAISGYGLGGSSIAM(1)FGR		KLFEAISGYGLGGSSIAM(190)FGR		0	1	0	1	A0A3R7GT01;A0A3F2S2P8;RLN68987.1;RLN66757.1;RLN37691.1;RLN84971.1;KAG2531688.1;KAF4324242.1;A0A8J4SB10;KAG2532983.1;KAE9030461.1;A0A6A4EZT1;A0A6A3NSU4;KAE9256314.1;KAE8950320.1;KAE9048505.1;KAE9051737.1;KAE9140479.1;KAE9141513.1;KAE8895798.1;KAE9361530.1;KAE9258345.1;KAE9330828.1;A0A8T1W566;KAG7387283.1;KAE9155314.1;KAE9238557.1;KAE9360441.1;KAH7476694.1;KAH7509133.1;H3G885;KAG4240855.1;KAG3223309.1;KAG3090146.1;KAG2945435.1;KAG2860172.1;KAG2829632.1;A0A8T0ZBW5;OWZ07704.1;A0A225VRE6;A0A9W6T9V2;KAK1939343.1;KAG1708377.1;GMF16810.1;GMF09229.1;A0A9W6TK25;KAG6590679.1;KUF91624.1;KAG4240856.1;RAW39726.1;KUF72818.1;W2NN42;KAG6966302.1;KAF4137976.1;KAG4048047.1;KAG3252588.1;KAG6970590.1;W2REY1;KAG3085675.1;KAG3223308.1;W2X8Q5;W2ZJE8;XP_008892299.1;A0A081AGS0;A0A0W8D627;KAG3198393.1;KAG3169521.1;KAG3146642.1;KAG3119280.1;KAG3090147.1;KAG3008184.1;KAG3025818.1;A0A0W8BLT2;KAG2929250.1;KAF4042232.1;V9FFY7;XP_002999240.1;KAI9997075.1;A0A833WIE4;ETP47180.1;KAG2928567.1;A0A329SUU5;KAG2829633.1;KAG2765163.1;D0N394;KAG2987525.1;KAG2831639.1;KAG2945434.1;KAG2860173.1;ETL42677.1;ETP19121.1;ETO78081.1;ETN23100.1;ETM49119.1;ETK89362.1;ETI49347.1;A0A8J5IKR7;EEY69386.1;W2LGV1;EGZ23641.1;G4YU86;XP_009518929.1;ETL95939.1;KAF1790845.1;POM67585.1;A0A2P4XPU1	A0A3R7GT01;A0A9W6T9V2	A0A9W6T9V2	MULTI-MSMS	20240119_LeannVinson_GelDigests_P1-3-2	6	P1-3-2	1089.563842773438	2	1089.06	2176.1	7.5999	0.0082767	-1.1448	-0.0012468	6.4551	0.00703	1089.56	51.863	0.27934	51.863	51.724	52.003	0					29	10	4	0	0	0	0.0033732	1	12759	12759		188.05	160.52	1	23240000			64840	821;511	4454	4873	79853	79853	242				0.0576694
KLFEAISGYGLGGSSIAMFGR	21	Oxidation (M)	_KLFEAISGYGLGGSSIAM(Oxidation (M))FGR_	KLFEAISGYGLGGSSIAM(1)FGR		KLFEAISGYGLGGSSIAM(260)FGR		0	1	0	1	A0A3R7GT01;A0A3F2S2P8;RLN68987.1;RLN66757.1;RLN37691.1;RLN84971.1;KAG2531688.1;KAF4324242.1;A0A8J4SB10;KAG2532983.1;KAE9030461.1;A0A6A4EZT1;A0A6A3NSU4;KAE9256314.1;KAE8950320.1;KAE9048505.1;KAE9051737.1;KAE9140479.1;KAE9141513.1;KAE8895798.1;KAE9361530.1;KAE9258345.1;KAE9330828.1;A0A8T1W566;KAG7387283.1;KAE9155314.1;KAE9238557.1;KAE9360441.1;KAH7476694.1;KAH7509133.1;H3G885;KAG4240855.1;KAG3223309.1;KAG3090146.1;KAG2945435.1;KAG2860172.1;KAG2829632.1;A0A8T0ZBW5;OWZ07704.1;A0A225VRE6;A0A9W6T9V2;KAK1939343.1;KAG1708377.1;GMF16810.1;GMF09229.1;A0A9W6TK25;KAG6590679.1;KUF91624.1;KAG4240856.1;RAW39726.1;KUF72818.1;W2NN42;KAG6966302.1;KAF4137976.1;KAG4048047.1;KAG3252588.1;KAG6970590.1;W2REY1;KAG3085675.1;KAG3223308.1;W2X8Q5;W2ZJE8;XP_008892299.1;A0A081AGS0;A0A0W8D627;KAG3198393.1;KAG3169521.1;KAG3146642.1;KAG3119280.1;KAG3090147.1;KAG3008184.1;KAG3025818.1;A0A0W8BLT2;KAG2929250.1;KAF4042232.1;V9FFY7;XP_002999240.1;KAI9997075.1;A0A833WIE4;ETP47180.1;KAG2928567.1;A0A329SUU5;KAG2829633.1;KAG2765163.1;D0N394;KAG2987525.1;KAG2831639.1;KAG2945434.1;KAG2860173.1;ETL42677.1;ETP19121.1;ETO78081.1;ETN23100.1;ETM49119.1;ETK89362.1;ETI49347.1;A0A8J5IKR7;EEY69386.1;W2LGV1;EGZ23641.1;G4YU86;XP_009518929.1;ETL95939.1;KAF1790845.1;POM67585.1;A0A2P4XPU1	A0A3R7GT01;A0A9W6T9V2	A0A9W6T9V2	MULTI-MSMS	20240119_LeannVinson_GelDigests_P24-1-1	9	P24-2-1	1089.56640625	2	1089.06	2176.1	8.223	0.0089553	0.599	0.00065235	8.822	0.0096077	1089.56	51.727	0.4762	51.727	51.599	52.075	0					51	16	5	0	0	0	0.0007109	1	13125	13125		260.12	225.44	1	7895400			64841	821;511	4454	4873	79854	79854	242				0.0576694
KLFEAISGYGLGGSSIAMFGR	21	Oxidation (M)	_KLFEAISGYGLGGSSIAM(Oxidation (M))FGR_	KLFEAISGYGLGGSSIAM(1)FGR		KLFEAISGYGLGGSSIAM(310)FGR		0	1	0	1	A0A3R7GT01;A0A3F2S2P8;RLN68987.1;RLN66757.1;RLN37691.1;RLN84971.1;KAG2531688.1;KAF4324242.1;A0A8J4SB10;KAG2532983.1;KAE9030461.1;A0A6A4EZT1;A0A6A3NSU4;KAE9256314.1;KAE8950320.1;KAE9048505.1;KAE9051737.1;KAE9140479.1;KAE9141513.1;KAE8895798.1;KAE9361530.1;KAE9258345.1;KAE9330828.1;A0A8T1W566;KAG7387283.1;KAE9155314.1;KAE9238557.1;KAE9360441.1;KAH7476694.1;KAH7509133.1;H3G885;KAG4240855.1;KAG3223309.1;KAG3090146.1;KAG2945435.1;KAG2860172.1;KAG2829632.1;A0A8T0ZBW5;OWZ07704.1;A0A225VRE6;A0A9W6T9V2;KAK1939343.1;KAG1708377.1;GMF16810.1;GMF09229.1;A0A9W6TK25;KAG6590679.1;KUF91624.1;KAG4240856.1;RAW39726.1;KUF72818.1;W2NN42;KAG6966302.1;KAF4137976.1;KAG4048047.1;KAG3252588.1;KAG6970590.1;W2REY1;KAG3085675.1;KAG3223308.1;W2X8Q5;W2ZJE8;XP_008892299.1;A0A081AGS0;A0A0W8D627;KAG3198393.1;KAG3169521.1;KAG3146642.1;KAG3119280.1;KAG3090147.1;KAG3008184.1;KAG3025818.1;A0A0W8BLT2;KAG2929250.1;KAF4042232.1;V9FFY7;XP_002999240.1;KAI9997075.1;A0A833WIE4;ETP47180.1;KAG2928567.1;A0A329SUU5;KAG2829633.1;KAG2765163.1;D0N394;KAG2987525.1;KAG2831639.1;KAG2945434.1;KAG2860173.1;ETL42677.1;ETP19121.1;ETO78081.1;ETN23100.1;ETM49119.1;ETK89362.1;ETI49347.1;A0A8J5IKR7;EEY69386.1;W2LGV1;EGZ23641.1;G4YU86;XP_009518929.1;ETL95939.1;KAF1790845.1;POM67585.1;A0A2P4XPU1	A0A3R7GT01;A0A9W6T9V2	A0A9W6T9V2	MULTI-MSMS	20240119_LeannVinson_GelDigests_P24-1-2	9	P24-2-2	1089.568237304688	2	1089.06	2176.1	8.712	0.0094878	-1.1706	-0.0012749	7.5413	0.0082129	1089.56	51.723	0.66683	51.723	51.573	52.24	0					71	23	5	0	0	0	0.015265	1	13330	13330		314.16	267.02	1	13124000			64842	821;511	4454	4873	79855	79855	242				0.0576694
KLFEAISGYGLGGSSIAMFGR	21	Oxidation (M)	_KLFEAISGYGLGGSSIAM(Oxidation (M))FGR_	KLFEAISGYGLGGSSIAM(1)FGR		KLFEAISGYGLGGSSIAM(210)FGR		0	1	0	1	A0A3R7GT01;A0A3F2S2P8;RLN68987.1;RLN66757.1;RLN37691.1;RLN84971.1;KAG2531688.1;KAF4324242.1;A0A8J4SB10;KAG2532983.1;KAE9030461.1;A0A6A4EZT1;A0A6A3NSU4;KAE9256314.1;KAE8950320.1;KAE9048505.1;KAE9051737.1;KAE9140479.1;KAE9141513.1;KAE8895798.1;KAE9361530.1;KAE9258345.1;KAE9330828.1;A0A8T1W566;KAG7387283.1;KAE9155314.1;KAE9238557.1;KAE9360441.1;KAH7476694.1;KAH7509133.1;H3G885;KAG4240855.1;KAG3223309.1;KAG3090146.1;KAG2945435.1;KAG2860172.1;KAG2829632.1;A0A8T0ZBW5;OWZ07704.1;A0A225VRE6;A0A9W6T9V2;KAK1939343.1;KAG1708377.1;GMF16810.1;GMF09229.1;A0A9W6TK25;KAG6590679.1;KUF91624.1;KAG4240856.1;RAW39726.1;KUF72818.1;W2NN42;KAG6966302.1;KAF4137976.1;KAG4048047.1;KAG3252588.1;KAG6970590.1;W2REY1;KAG3085675.1;KAG3223308.1;W2X8Q5;W2ZJE8;XP_008892299.1;A0A081AGS0;A0A0W8D627;KAG3198393.1;KAG3169521.1;KAG3146642.1;KAG3119280.1;KAG3090147.1;KAG3008184.1;KAG3025818.1;A0A0W8BLT2;KAG2929250.1;KAF4042232.1;V9FFY7;XP_002999240.1;KAI9997075.1;A0A833WIE4;ETP47180.1;KAG2928567.1;A0A329SUU5;KAG2829633.1;KAG2765163.1;D0N394;KAG2987525.1;KAG2831639.1;KAG2945434.1;KAG2860173.1;ETL42677.1;ETP19121.1;ETO78081.1;ETN23100.1;ETM49119.1;ETK89362.1;ETI49347.1;A0A8J5IKR7;EEY69386.1;W2LGV1;EGZ23641.1;G4YU86;XP_009518929.1;ETL95939.1;KAF1790845.1;POM67585.1;A0A2P4XPU1	A0A3R7GT01;A0A9W6T9V2	A0A9W6T9V2	MULTI-MSMS	20240119_LeannVinson_GelDigests_P6-1-1	7	P6-1-1	1089.567993164062	2	1089.06	2176.1	7.7792	0.008472	0.63147	0.00068771	8.4106	0.0091597	1089.56	51.852	0.36361	51.852	51.722	52.086	0					41	14	5	0	0	0	0.0037096	1	13679	13679		213.84	186.3	1	29362000			64843	821;511	4454	4873	79856	79856	242				0.0576694
KLFEAISGYGLGGSSIAMFGR	21	Oxidation (M)	_KLFEAISGYGLGGSSIAM(Oxidation (M))FGR_	KLFEAISGYGLGGSSIAM(1)FGR		KLFEAISGYGLGGSSIAM(130)FGR		0	1	0	1	A0A3R7GT01;A0A3F2S2P8;RLN68987.1;RLN66757.1;RLN37691.1;RLN84971.1;KAG2531688.1;KAF4324242.1;A0A8J4SB10;KAG2532983.1;KAE9030461.1;A0A6A4EZT1;A0A6A3NSU4;KAE9256314.1;KAE8950320.1;KAE9048505.1;KAE9051737.1;KAE9140479.1;KAE9141513.1;KAE8895798.1;KAE9361530.1;KAE9258345.1;KAE9330828.1;A0A8T1W566;KAG7387283.1;KAE9155314.1;KAE9238557.1;KAE9360441.1;KAH7476694.1;KAH7509133.1;H3G885;KAG4240855.1;KAG3223309.1;KAG3090146.1;KAG2945435.1;KAG2860172.1;KAG2829632.1;A0A8T0ZBW5;OWZ07704.1;A0A225VRE6;A0A9W6T9V2;KAK1939343.1;KAG1708377.1;GMF16810.1;GMF09229.1;A0A9W6TK25;KAG6590679.1;KUF91624.1;KAG4240856.1;RAW39726.1;KUF72818.1;W2NN42;KAG6966302.1;KAF4137976.1;KAG4048047.1;KAG3252588.1;KAG6970590.1;W2REY1;KAG3085675.1;KAG3223308.1;W2X8Q5;W2ZJE8;XP_008892299.1;A0A081AGS0;A0A0W8D627;KAG3198393.1;KAG3169521.1;KAG3146642.1;KAG3119280.1;KAG3090147.1;KAG3008184.1;KAG3025818.1;A0A0W8BLT2;KAG2929250.1;KAF4042232.1;V9FFY7;XP_002999240.1;KAI9997075.1;A0A833WIE4;ETP47180.1;KAG2928567.1;A0A329SUU5;KAG2829633.1;KAG2765163.1;D0N394;KAG2987525.1;KAG2831639.1;KAG2945434.1;KAG2860173.1;ETL42677.1;ETP19121.1;ETO78081.1;ETN23100.1;ETM49119.1;ETK89362.1;ETI49347.1;A0A8J5IKR7;EEY69386.1;W2LGV1;EGZ23641.1;G4YU86;XP_009518929.1;ETL95939.1;KAF1790845.1;POM67585.1;A0A2P4XPU1	A0A3R7GT01;A0A9W6T9V2	A0A9W6T9V2	MULTI-MSMS	20240119_LeannVinson_GelDigests_P6-1-2	7	P6-1-2	1089.570556640625	2	1089.06	2176.1	7.3048	0.0079554	1.8911	0.0020595	9.196	0.010015	1089.56	51.779	0.36749	51.779	51.624	51.992	0					45	12	5	0	0	0	0.0029828	1	11817	11817		126.14	113.09	1	3891300			64844	821;511	4454	4873	79857	79857	242				0.0576694
KLFEAISGYGLGGSSIAMFGR	21	Oxidation (M)	_KLFEAISGYGLGGSSIAM(Oxidation (M))FGR_	KLFEAISGYGLGGSSIAM(1)FGR		KLFEAISGYGLGGSSIAM(190)FGR		0	1	0	1	A0A3R7GT01;A0A3F2S2P8;RLN68987.1;RLN66757.1;RLN37691.1;RLN84971.1;KAG2531688.1;KAF4324242.1;A0A8J4SB10;KAG2532983.1;KAE9030461.1;A0A6A4EZT1;A0A6A3NSU4;KAE9256314.1;KAE8950320.1;KAE9048505.1;KAE9051737.1;KAE9140479.1;KAE9141513.1;KAE8895798.1;KAE9361530.1;KAE9258345.1;KAE9330828.1;A0A8T1W566;KAG7387283.1;KAE9155314.1;KAE9238557.1;KAE9360441.1;KAH7476694.1;KAH7509133.1;H3G885;KAG4240855.1;KAG3223309.1;KAG3090146.1;KAG2945435.1;KAG2860172.1;KAG2829632.1;A0A8T0ZBW5;OWZ07704.1;A0A225VRE6;A0A9W6T9V2;KAK1939343.1;KAG1708377.1;GMF16810.1;GMF09229.1;A0A9W6TK25;KAG6590679.1;KUF91624.1;KAG4240856.1;RAW39726.1;KUF72818.1;W2NN42;KAG6966302.1;KAF4137976.1;KAG4048047.1;KAG3252588.1;KAG6970590.1;W2REY1;KAG3085675.1;KAG3223308.1;W2X8Q5;W2ZJE8;XP_008892299.1;A0A081AGS0;A0A0W8D627;KAG3198393.1;KAG3169521.1;KAG3146642.1;KAG3119280.1;KAG3090147.1;KAG3008184.1;KAG3025818.1;A0A0W8BLT2;KAG2929250.1;KAF4042232.1;V9FFY7;XP_002999240.1;KAI9997075.1;A0A833WIE4;ETP47180.1;KAG2928567.1;A0A329SUU5;KAG2829633.1;KAG2765163.1;D0N394;KAG2987525.1;KAG2831639.1;KAG2945434.1;KAG2860173.1;ETL42677.1;ETP19121.1;ETO78081.1;ETN23100.1;ETM49119.1;ETK89362.1;ETI49347.1;A0A8J5IKR7;EEY69386.1;W2LGV1;EGZ23641.1;G4YU86;XP_009518929.1;ETL95939.1;KAF1790845.1;POM67585.1;A0A2P4XPU1	A0A3R7GT01;A0A9W6T9V2	A0A9W6T9V2	MULTI-MSMS	20240119_LeannVinson_GelDigests_P6-2-1	7	P6-2-1	1089.567504882812	2	1089.06	2176.1	5.7485	0.0062604	3.0422	0.0033131	8.7906	0.0095735	1089.56	51.741	0.58649	51.741	51.63	52.217	0					73	20	5	0	0	0	0.0033771	2	11949	11949;12057		188.92	166.01	1	7988500			64845	821;511	4454	4873	79858;79859	79858	242				0.0576694
KLFEAISGYGLGGSSIAMFGR	21	Oxidation (M)	_KLFEAISGYGLGGSSIAM(Oxidation (M))FGR_	KLFEAISGYGLGGSSIAM(1)FGR		KLFEAISGYGLGGSSIAM(180)FGR		0	1	0	1	A0A3R7GT01;A0A3F2S2P8;RLN68987.1;RLN66757.1;RLN37691.1;RLN84971.1;KAG2531688.1;KAF4324242.1;A0A8J4SB10;KAG2532983.1;KAE9030461.1;A0A6A4EZT1;A0A6A3NSU4;KAE9256314.1;KAE8950320.1;KAE9048505.1;KAE9051737.1;KAE9140479.1;KAE9141513.1;KAE8895798.1;KAE9361530.1;KAE9258345.1;KAE9330828.1;A0A8T1W566;KAG7387283.1;KAE9155314.1;KAE9238557.1;KAE9360441.1;KAH7476694.1;KAH7509133.1;H3G885;KAG4240855.1;KAG3223309.1;KAG3090146.1;KAG2945435.1;KAG2860172.1;KAG2829632.1;A0A8T0ZBW5;OWZ07704.1;A0A225VRE6;A0A9W6T9V2;KAK1939343.1;KAG1708377.1;GMF16810.1;GMF09229.1;A0A9W6TK25;KAG6590679.1;KUF91624.1;KAG4240856.1;RAW39726.1;KUF72818.1;W2NN42;KAG6966302.1;KAF4137976.1;KAG4048047.1;KAG3252588.1;KAG6970590.1;W2REY1;KAG3085675.1;KAG3223308.1;W2X8Q5;W2ZJE8;XP_008892299.1;A0A081AGS0;A0A0W8D627;KAG3198393.1;KAG3169521.1;KAG3146642.1;KAG3119280.1;KAG3090147.1;KAG3008184.1;KAG3025818.1;A0A0W8BLT2;KAG2929250.1;KAF4042232.1;V9FFY7;XP_002999240.1;KAI9997075.1;A0A833WIE4;ETP47180.1;KAG2928567.1;A0A329SUU5;KAG2829633.1;KAG2765163.1;D0N394;KAG2987525.1;KAG2831639.1;KAG2945434.1;KAG2860173.1;ETL42677.1;ETP19121.1;ETO78081.1;ETN23100.1;ETM49119.1;ETK89362.1;ETI49347.1;A0A8J5IKR7;EEY69386.1;W2LGV1;EGZ23641.1;G4YU86;XP_009518929.1;ETL95939.1;KAF1790845.1;POM67585.1;A0A2P4XPU1	A0A3R7GT01;A0A9W6T9V2	A0A9W6T9V2	MULTI-MSMS	20240119_LeannVinson_GelDigests_P6-2-2	7	P6-2-2	1089.56396484375	2	1089.06	2176.1	6.6472	0.0072391	0.69124	0.0007528	7.3384	0.0079919	1089.56	51.77	0.53531	51.77	51.615	52.151	0					65	18	5	0	0	0	0.0034271	2	12193	12193;12300		176.01	158.59	1	9905900			64846	821;511	4454	4873	79860;79861	79860	242				0.0576694
KLFEAISGYGLGGSSIAMFGR	21	Oxidation (M)	_KLFEAISGYGLGGSSIAM(Oxidation (M))FGR_	KLFEAISGYGLGGSSIAM(1)FGR		KLFEAISGYGLGGSSIAM(140)FGR		0	1	0	1	A0A3R7GT01;A0A3F2S2P8;RLN68987.1;RLN66757.1;RLN37691.1;RLN84971.1;KAG2531688.1;KAF4324242.1;A0A8J4SB10;KAG2532983.1;KAE9030461.1;A0A6A4EZT1;A0A6A3NSU4;KAE9256314.1;KAE8950320.1;KAE9048505.1;KAE9051737.1;KAE9140479.1;KAE9141513.1;KAE8895798.1;KAE9361530.1;KAE9258345.1;KAE9330828.1;A0A8T1W566;KAG7387283.1;KAE9155314.1;KAE9238557.1;KAE9360441.1;KAH7476694.1;KAH7509133.1;H3G885;KAG4240855.1;KAG3223309.1;KAG3090146.1;KAG2945435.1;KAG2860172.1;KAG2829632.1;A0A8T0ZBW5;OWZ07704.1;A0A225VRE6;A0A9W6T9V2;KAK1939343.1;KAG1708377.1;GMF16810.1;GMF09229.1;A0A9W6TK25;KAG6590679.1;KUF91624.1;KAG4240856.1;RAW39726.1;KUF72818.1;W2NN42;KAG6966302.1;KAF4137976.1;KAG4048047.1;KAG3252588.1;KAG6970590.1;W2REY1;KAG3085675.1;KAG3223308.1;W2X8Q5;W2ZJE8;XP_008892299.1;A0A081AGS0;A0A0W8D627;KAG3198393.1;KAG3169521.1;KAG3146642.1;KAG3119280.1;KAG3090147.1;KAG3008184.1;KAG3025818.1;A0A0W8BLT2;KAG2929250.1;KAF4042232.1;V9FFY7;XP_002999240.1;KAI9997075.1;A0A833WIE4;ETP47180.1;KAG2928567.1;A0A329SUU5;KAG2829633.1;KAG2765163.1;D0N394;KAG2987525.1;KAG2831639.1;KAG2945434.1;KAG2860173.1;ETL42677.1;ETP19121.1;ETO78081.1;ETN23100.1;ETM49119.1;ETK89362.1;ETI49347.1;A0A8J5IKR7;EEY69386.1;W2LGV1;EGZ23641.1;G4YU86;XP_009518929.1;ETL95939.1;KAF1790845.1;POM67585.1;A0A2P4XPU1	A0A3R7GT01;A0A9W6T9V2	A0A9W6T9V2	MULTI-MSMS	20240119_LeannVinson_GelDigests_C1-3-1	2	C1-3-1	1089.559936523438	2	1089.06	2176.1	4.9664	0.0054087	-1.2353	-0.0013453	3.7311	0.0040634	1089.56	54.619	0.35128	54.619	54.485	54.836	0					26	13	3	0	0	0	0.0026416	1	13082	13082		137.34	116.46	1	8643700			64847	821;511	4454	4873	79862	79862	242				0.0576694
KLFEAISGYGLGGSSIAMFGR	21	Oxidation (M)	_KLFEAISGYGLGGSSIAM(Oxidation (M))FGR_	KLFEAISGYGLGGSSIAM(1)FGR		KLFEAISGYGLGGSSIAM(150)FGR		0	1	0	1	A0A3R7GT01;A0A3F2S2P8;RLN68987.1;RLN66757.1;RLN37691.1;RLN84971.1;KAG2531688.1;KAF4324242.1;A0A8J4SB10;KAG2532983.1;KAE9030461.1;A0A6A4EZT1;A0A6A3NSU4;KAE9256314.1;KAE8950320.1;KAE9048505.1;KAE9051737.1;KAE9140479.1;KAE9141513.1;KAE8895798.1;KAE9361530.1;KAE9258345.1;KAE9330828.1;A0A8T1W566;KAG7387283.1;KAE9155314.1;KAE9238557.1;KAE9360441.1;KAH7476694.1;KAH7509133.1;H3G885;KAG4240855.1;KAG3223309.1;KAG3090146.1;KAG2945435.1;KAG2860172.1;KAG2829632.1;A0A8T0ZBW5;OWZ07704.1;A0A225VRE6;A0A9W6T9V2;KAK1939343.1;KAG1708377.1;GMF16810.1;GMF09229.1;A0A9W6TK25;KAG6590679.1;KUF91624.1;KAG4240856.1;RAW39726.1;KUF72818.1;W2NN42;KAG6966302.1;KAF4137976.1;KAG4048047.1;KAG3252588.1;KAG6970590.1;W2REY1;KAG3085675.1;KAG3223308.1;W2X8Q5;W2ZJE8;XP_008892299.1;A0A081AGS0;A0A0W8D627;KAG3198393.1;KAG3169521.1;KAG3146642.1;KAG3119280.1;KAG3090147.1;KAG3008184.1;KAG3025818.1;A0A0W8BLT2;KAG2929250.1;KAF4042232.1;V9FFY7;XP_002999240.1;KAI9997075.1;A0A833WIE4;ETP47180.1;KAG2928567.1;A0A329SUU5;KAG2829633.1;KAG2765163.1;D0N394;KAG2987525.1;KAG2831639.1;KAG2945434.1;KAG2860173.1;ETL42677.1;ETP19121.1;ETO78081.1;ETN23100.1;ETM49119.1;ETK89362.1;ETI49347.1;A0A8J5IKR7;EEY69386.1;W2LGV1;EGZ23641.1;G4YU86;XP_009518929.1;ETL95939.1;KAF1790845.1;POM67585.1;A0A2P4XPU1	A0A3R7GT01;A0A9W6T9V2	A0A9W6T9V2	MULTI-MSMS	20240119_LeannVinson_GelDigests_C1-3-2	2	C1-3-2	1089.564819335938	2	1089.06	2176.1	8.1389	0.0088637	-0.94521	-0.0010294	7.1937	0.0078343	1089.56	54.526	0.53336	54.526	54.381	54.914	0					58	18	4	0	0	0	0.0035916	1	12772	12772		148.51	129.83	1	4683200			64848	821;511	4454	4873	79863	79863	242				0.0576694
KLFEAISGYGLGGSSIAMFGR	21	Oxidation (M)	_KLFEAISGYGLGGSSIAM(Oxidation (M))FGR_	KLFEAISGYGLGGSSIAM(1)FGR		KLFEAISGYGLGGSSIAM(160)FGR		0	1	0	1	A0A3R7GT01;A0A3F2S2P8;RLN68987.1;RLN66757.1;RLN37691.1;RLN84971.1;KAG2531688.1;KAF4324242.1;A0A8J4SB10;KAG2532983.1;KAE9030461.1;A0A6A4EZT1;A0A6A3NSU4;KAE9256314.1;KAE8950320.1;KAE9048505.1;KAE9051737.1;KAE9140479.1;KAE9141513.1;KAE8895798.1;KAE9361530.1;KAE9258345.1;KAE9330828.1;A0A8T1W566;KAG7387283.1;KAE9155314.1;KAE9238557.1;KAE9360441.1;KAH7476694.1;KAH7509133.1;H3G885;KAG4240855.1;KAG3223309.1;KAG3090146.1;KAG2945435.1;KAG2860172.1;KAG2829632.1;A0A8T0ZBW5;OWZ07704.1;A0A225VRE6;A0A9W6T9V2;KAK1939343.1;KAG1708377.1;GMF16810.1;GMF09229.1;A0A9W6TK25;KAG6590679.1;KUF91624.1;KAG4240856.1;RAW39726.1;KUF72818.1;W2NN42;KAG6966302.1;KAF4137976.1;KAG4048047.1;KAG3252588.1;KAG6970590.1;W2REY1;KAG3085675.1;KAG3223308.1;W2X8Q5;W2ZJE8;XP_008892299.1;A0A081AGS0;A0A0W8D627;KAG3198393.1;KAG3169521.1;KAG3146642.1;KAG3119280.1;KAG3090147.1;KAG3008184.1;KAG3025818.1;A0A0W8BLT2;KAG2929250.1;KAF4042232.1;V9FFY7;XP_002999240.1;KAI9997075.1;A0A833WIE4;ETP47180.1;KAG2928567.1;A0A329SUU5;KAG2829633.1;KAG2765163.1;D0N394;KAG2987525.1;KAG2831639.1;KAG2945434.1;KAG2860173.1;ETL42677.1;ETP19121.1;ETO78081.1;ETN23100.1;ETM49119.1;ETK89362.1;ETI49347.1;A0A8J5IKR7;EEY69386.1;W2LGV1;EGZ23641.1;G4YU86;XP_009518929.1;ETL95939.1;KAF1790845.1;POM67585.1;A0A2P4XPU1	A0A3R7GT01;A0A9W6T9V2	A0A9W6T9V2	MULTI-MSMS	20240119_LeannVinson_GelDigests_C1-5-1	2	C1-5-1	1089.565673828125	2	1089.06	2176.1	7.1448	0.007781	-0.43721	-0.00047615	6.7075	0.0073049	1089.56	54.44	0.61364	54.44	54.286	54.9	0					77	21	5	0	0	0	0.0037204	2	12908	12800;12908		202.49	177.93	1	13559000			64849	821;511	4454	4873	79864;79865	79865	242				0.0576694
KLFEAISGYGLGGSSIAMFGR	21	Oxidation (M)	_KLFEAISGYGLGGSSIAM(Oxidation (M))FGR_	KLFEAISGYGLGGSSIAM(1)FGR		KLFEAISGYGLGGSSIAM(120)FGR		0	1	0	1	A0A3R7GT01;A0A3F2S2P8;RLN68987.1;RLN66757.1;RLN37691.1;RLN84971.1;KAG2531688.1;KAF4324242.1;A0A8J4SB10;KAG2532983.1;KAE9030461.1;A0A6A4EZT1;A0A6A3NSU4;KAE9256314.1;KAE8950320.1;KAE9048505.1;KAE9051737.1;KAE9140479.1;KAE9141513.1;KAE8895798.1;KAE9361530.1;KAE9258345.1;KAE9330828.1;A0A8T1W566;KAG7387283.1;KAE9155314.1;KAE9238557.1;KAE9360441.1;KAH7476694.1;KAH7509133.1;H3G885;KAG4240855.1;KAG3223309.1;KAG3090146.1;KAG2945435.1;KAG2860172.1;KAG2829632.1;A0A8T0ZBW5;OWZ07704.1;A0A225VRE6;A0A9W6T9V2;KAK1939343.1;KAG1708377.1;GMF16810.1;GMF09229.1;A0A9W6TK25;KAG6590679.1;KUF91624.1;KAG4240856.1;RAW39726.1;KUF72818.1;W2NN42;KAG6966302.1;KAF4137976.1;KAG4048047.1;KAG3252588.1;KAG6970590.1;W2REY1;KAG3085675.1;KAG3223308.1;W2X8Q5;W2ZJE8;XP_008892299.1;A0A081AGS0;A0A0W8D627;KAG3198393.1;KAG3169521.1;KAG3146642.1;KAG3119280.1;KAG3090147.1;KAG3008184.1;KAG3025818.1;A0A0W8BLT2;KAG2929250.1;KAF4042232.1;V9FFY7;XP_002999240.1;KAI9997075.1;A0A833WIE4;ETP47180.1;KAG2928567.1;A0A329SUU5;KAG2829633.1;KAG2765163.1;D0N394;KAG2987525.1;KAG2831639.1;KAG2945434.1;KAG2860173.1;ETL42677.1;ETP19121.1;ETO78081.1;ETN23100.1;ETM49119.1;ETK89362.1;ETI49347.1;A0A8J5IKR7;EEY69386.1;W2LGV1;EGZ23641.1;G4YU86;XP_009518929.1;ETL95939.1;KAF1790845.1;POM67585.1;A0A2P4XPU1	A0A3R7GT01;A0A9W6T9V2	A0A9W6T9V2	MULTI-MSMS	20240119_LeannVinson_GelDigests_C1-5-2	2	C1-5-2	1089.064086914062	2	1089.06	2176.1	7.34	0.0079937	0.44734	0.00048718	7.7874	0.0084809	1089.56	54.352	0.75515	54.352	54.197	54.952	0					86	26	5	0	0	0	0.0031572	2	12164	12058;12164		203.76	184.37	1	11488000			64850	821;511	4454	4873	79866;79867	79867	242				0.0576694
KLFEAISGYGLGGSSIAMFGR	21	Oxidation (M)	_KLFEAISGYGLGGSSIAM(Oxidation (M))FGR_	KLFEAISGYGLGGSSIAM(1)FGR		KLFEAISGYGLGGSSIAM(190)FGR		0	1	0	1	A0A3R7GT01;A0A3F2S2P8;RLN68987.1;RLN66757.1;RLN37691.1;RLN84971.1;KAG2531688.1;KAF4324242.1;A0A8J4SB10;KAG2532983.1;KAE9030461.1;A0A6A4EZT1;A0A6A3NSU4;KAE9256314.1;KAE8950320.1;KAE9048505.1;KAE9051737.1;KAE9140479.1;KAE9141513.1;KAE8895798.1;KAE9361530.1;KAE9258345.1;KAE9330828.1;A0A8T1W566;KAG7387283.1;KAE9155314.1;KAE9238557.1;KAE9360441.1;KAH7476694.1;KAH7509133.1;H3G885;KAG4240855.1;KAG3223309.1;KAG3090146.1;KAG2945435.1;KAG2860172.1;KAG2829632.1;A0A8T0ZBW5;OWZ07704.1;A0A225VRE6;A0A9W6T9V2;KAK1939343.1;KAG1708377.1;GMF16810.1;GMF09229.1;A0A9W6TK25;KAG6590679.1;KUF91624.1;KAG4240856.1;RAW39726.1;KUF72818.1;W2NN42;KAG6966302.1;KAF4137976.1;KAG4048047.1;KAG3252588.1;KAG6970590.1;W2REY1;KAG3085675.1;KAG3223308.1;W2X8Q5;W2ZJE8;XP_008892299.1;A0A081AGS0;A0A0W8D627;KAG3198393.1;KAG3169521.1;KAG3146642.1;KAG3119280.1;KAG3090147.1;KAG3008184.1;KAG3025818.1;A0A0W8BLT2;KAG2929250.1;KAF4042232.1;V9FFY7;XP_002999240.1;KAI9997075.1;A0A833WIE4;ETP47180.1;KAG2928567.1;A0A329SUU5;KAG2829633.1;KAG2765163.1;D0N394;KAG2987525.1;KAG2831639.1;KAG2945434.1;KAG2860173.1;ETL42677.1;ETP19121.1;ETO78081.1;ETN23100.1;ETM49119.1;ETK89362.1;ETI49347.1;A0A8J5IKR7;EEY69386.1;W2LGV1;EGZ23641.1;G4YU86;XP_009518929.1;ETL95939.1;KAF1790845.1;POM67585.1;A0A2P4XPU1	A0A3R7GT01;A0A9W6T9V2	A0A9W6T9V2	MULTI-MSMS	20240119_LeannVinson_GelDigests_C1-6-1	2	C1-6-1	1089.567504882812	2	1089.06	2176.1	6.8276	0.0074356	0.027681	3.0146e-05	6.8552	0.0074657	1089.56	54.243	0.61448	54.243	54.07	54.685	0					72	21	5	0	0	0	0.0033816	2	12170	12170;12277		189.94	169.82	1	8050700			64851	821;511	4454	4873	79868;79869	79868	242				0.0576694
KLFEAISGYGLGGSSIAMFGR	21	Oxidation (M)	_KLFEAISGYGLGGSSIAM(Oxidation (M))FGR_	KLFEAISGYGLGGSSIAM(1)FGR		KLFEAISGYGLGGSSIAM(250)FGR		0	1	0	1	A0A3R7GT01;A0A3F2S2P8;RLN68987.1;RLN66757.1;RLN37691.1;RLN84971.1;KAG2531688.1;KAF4324242.1;A0A8J4SB10;KAG2532983.1;KAE9030461.1;A0A6A4EZT1;A0A6A3NSU4;KAE9256314.1;KAE8950320.1;KAE9048505.1;KAE9051737.1;KAE9140479.1;KAE9141513.1;KAE8895798.1;KAE9361530.1;KAE9258345.1;KAE9330828.1;A0A8T1W566;KAG7387283.1;KAE9155314.1;KAE9238557.1;KAE9360441.1;KAH7476694.1;KAH7509133.1;H3G885;KAG4240855.1;KAG3223309.1;KAG3090146.1;KAG2945435.1;KAG2860172.1;KAG2829632.1;A0A8T0ZBW5;OWZ07704.1;A0A225VRE6;A0A9W6T9V2;KAK1939343.1;KAG1708377.1;GMF16810.1;GMF09229.1;A0A9W6TK25;KAG6590679.1;KUF91624.1;KAG4240856.1;RAW39726.1;KUF72818.1;W2NN42;KAG6966302.1;KAF4137976.1;KAG4048047.1;KAG3252588.1;KAG6970590.1;W2REY1;KAG3085675.1;KAG3223308.1;W2X8Q5;W2ZJE8;XP_008892299.1;A0A081AGS0;A0A0W8D627;KAG3198393.1;KAG3169521.1;KAG3146642.1;KAG3119280.1;KAG3090147.1;KAG3008184.1;KAG3025818.1;A0A0W8BLT2;KAG2929250.1;KAF4042232.1;V9FFY7;XP_002999240.1;KAI9997075.1;A0A833WIE4;ETP47180.1;KAG2928567.1;A0A329SUU5;KAG2829633.1;KAG2765163.1;D0N394;KAG2987525.1;KAG2831639.1;KAG2945434.1;KAG2860173.1;ETL42677.1;ETP19121.1;ETO78081.1;ETN23100.1;ETM49119.1;ETK89362.1;ETI49347.1;A0A8J5IKR7;EEY69386.1;W2LGV1;EGZ23641.1;G4YU86;XP_009518929.1;ETL95939.1;KAF1790845.1;POM67585.1;A0A2P4XPU1	A0A3R7GT01;A0A9W6T9V2	A0A9W6T9V2	MULTI-MSMS	20240119_LeannVinson_GelDigests_C1-6-2	2	C1-6-2	1089.56640625	2	1089.06	2176.1	8.0155	0.0087294	-0.92019	-0.0010021	7.0953	0.0077272	1089.56	54.222	0.58457	54.222	54.044	54.628	0					72	20	5	0	0	0	0.0010596	2	12849	12849;12958		250.53	214.8	1	11670000			64852	821;511	4454	4873	79870;79871	79870	242				0.0576694
KLFEAISGYGLGGSSIAMFGR	21	Oxidation (M)	_KLFEAISGYGLGGSSIAM(Oxidation (M))FGR_	KLFEAISGYGLGGSSIAM(1)FGR		KLFEAISGYGLGGSSIAM(93)FGR		0	1	0	1	A0A3R7GT01;A0A3F2S2P8;RLN68987.1;RLN66757.1;RLN37691.1;RLN84971.1;KAG2531688.1;KAF4324242.1;A0A8J4SB10;KAG2532983.1;KAE9030461.1;A0A6A4EZT1;A0A6A3NSU4;KAE9256314.1;KAE8950320.1;KAE9048505.1;KAE9051737.1;KAE9140479.1;KAE9141513.1;KAE8895798.1;KAE9361530.1;KAE9258345.1;KAE9330828.1;A0A8T1W566;KAG7387283.1;KAE9155314.1;KAE9238557.1;KAE9360441.1;KAH7476694.1;KAH7509133.1;H3G885;KAG4240855.1;KAG3223309.1;KAG3090146.1;KAG2945435.1;KAG2860172.1;KAG2829632.1;A0A8T0ZBW5;OWZ07704.1;A0A225VRE6;A0A9W6T9V2;KAK1939343.1;KAG1708377.1;GMF16810.1;GMF09229.1;A0A9W6TK25;KAG6590679.1;KUF91624.1;KAG4240856.1;RAW39726.1;KUF72818.1;W2NN42;KAG6966302.1;KAF4137976.1;KAG4048047.1;KAG3252588.1;KAG6970590.1;W2REY1;KAG3085675.1;KAG3223308.1;W2X8Q5;W2ZJE8;XP_008892299.1;A0A081AGS0;A0A0W8D627;KAG3198393.1;KAG3169521.1;KAG3146642.1;KAG3119280.1;KAG3090147.1;KAG3008184.1;KAG3025818.1;A0A0W8BLT2;KAG2929250.1;KAF4042232.1;V9FFY7;XP_002999240.1;KAI9997075.1;A0A833WIE4;ETP47180.1;KAG2928567.1;A0A329SUU5;KAG2829633.1;KAG2765163.1;D0N394;KAG2987525.1;KAG2831639.1;KAG2945434.1;KAG2860173.1;ETL42677.1;ETP19121.1;ETO78081.1;ETN23100.1;ETM49119.1;ETK89362.1;ETI49347.1;A0A8J5IKR7;EEY69386.1;W2LGV1;EGZ23641.1;G4YU86;XP_009518929.1;ETL95939.1;KAF1790845.1;POM67585.1;A0A2P4XPU1	A0A3R7GT01;A0A9W6T9V2	A0A9W6T9V2	MULTI-MSMS	20240119_LeannVinson_GelDigests_C12-1-2	4	C12-3-2	1089.568115234375	2	1089.06	2176.1	8.5862	0.0093509	0.61086	0.00066526	9.1971	0.010016	1089.56	53.942	0.39248	53.942	53.787	54.179	0					38	13	4	0	0	0	0.0038666	1	11607	11607		92.586	76.486	1	2880600			64853	821;511	4454	4873	79872	79872	242				0.0576694
KLFEAISGYGLGGSSIAMFGR	21	Oxidation (M)	_KLFEAISGYGLGGSSIAM(Oxidation (M))FGR_	KLFEAISGYGLGGSSIAM(1)FGR		KLFEAISGYGLGGSSIAM(130)FGR		0	1	0	1	A0A3R7GT01;A0A3F2S2P8;RLN68987.1;RLN66757.1;RLN37691.1;RLN84971.1;KAG2531688.1;KAF4324242.1;A0A8J4SB10;KAG2532983.1;KAE9030461.1;A0A6A4EZT1;A0A6A3NSU4;KAE9256314.1;KAE8950320.1;KAE9048505.1;KAE9051737.1;KAE9140479.1;KAE9141513.1;KAE8895798.1;KAE9361530.1;KAE9258345.1;KAE9330828.1;A0A8T1W566;KAG7387283.1;KAE9155314.1;KAE9238557.1;KAE9360441.1;KAH7476694.1;KAH7509133.1;H3G885;KAG4240855.1;KAG3223309.1;KAG3090146.1;KAG2945435.1;KAG2860172.1;KAG2829632.1;A0A8T0ZBW5;OWZ07704.1;A0A225VRE6;A0A9W6T9V2;KAK1939343.1;KAG1708377.1;GMF16810.1;GMF09229.1;A0A9W6TK25;KAG6590679.1;KUF91624.1;KAG4240856.1;RAW39726.1;KUF72818.1;W2NN42;KAG6966302.1;KAF4137976.1;KAG4048047.1;KAG3252588.1;KAG6970590.1;W2REY1;KAG3085675.1;KAG3223308.1;W2X8Q5;W2ZJE8;XP_008892299.1;A0A081AGS0;A0A0W8D627;KAG3198393.1;KAG3169521.1;KAG3146642.1;KAG3119280.1;KAG3090147.1;KAG3008184.1;KAG3025818.1;A0A0W8BLT2;KAG2929250.1;KAF4042232.1;V9FFY7;XP_002999240.1;KAI9997075.1;A0A833WIE4;ETP47180.1;KAG2928567.1;A0A329SUU5;KAG2829633.1;KAG2765163.1;D0N394;KAG2987525.1;KAG2831639.1;KAG2945434.1;KAG2860173.1;ETL42677.1;ETP19121.1;ETO78081.1;ETN23100.1;ETM49119.1;ETK89362.1;ETI49347.1;A0A8J5IKR7;EEY69386.1;W2LGV1;EGZ23641.1;G4YU86;XP_009518929.1;ETL95939.1;KAF1790845.1;POM67585.1;A0A2P4XPU1	A0A3R7GT01;A0A9W6T9V2	A0A9W6T9V2	MULTI-MSMS	20240119_LeannVinson_GelDigests_C12-2-1	4	C12-2-1	1089.5693359375	2	1089.06	2176.1	9.4491	0.010291	-1.1579	-0.0012611	8.2911	0.0090295	1089.56	53.853	0.50436	53.853	53.701	54.206	0					55	17	5	0	0	0	0.0029828	1	11936	11936		126.14	112.52	1	5284800			64854	821;511	4454	4873	79873	79873	242				0.0576694
KLFEAISGYGLGGSSIAMFGR	21	Oxidation (M)	_KLFEAISGYGLGGSSIAM(Oxidation (M))FGR_	KLFEAISGYGLGGSSIAM(1)FGR		KLFEAISGYGLGGSSIAM(130)FGR		0	1	0	1	A0A3R7GT01;A0A3F2S2P8;RLN68987.1;RLN66757.1;RLN37691.1;RLN84971.1;KAG2531688.1;KAF4324242.1;A0A8J4SB10;KAG2532983.1;KAE9030461.1;A0A6A4EZT1;A0A6A3NSU4;KAE9256314.1;KAE8950320.1;KAE9048505.1;KAE9051737.1;KAE9140479.1;KAE9141513.1;KAE8895798.1;KAE9361530.1;KAE9258345.1;KAE9330828.1;A0A8T1W566;KAG7387283.1;KAE9155314.1;KAE9238557.1;KAE9360441.1;KAH7476694.1;KAH7509133.1;H3G885;KAG4240855.1;KAG3223309.1;KAG3090146.1;KAG2945435.1;KAG2860172.1;KAG2829632.1;A0A8T0ZBW5;OWZ07704.1;A0A225VRE6;A0A9W6T9V2;KAK1939343.1;KAG1708377.1;GMF16810.1;GMF09229.1;A0A9W6TK25;KAG6590679.1;KUF91624.1;KAG4240856.1;RAW39726.1;KUF72818.1;W2NN42;KAG6966302.1;KAF4137976.1;KAG4048047.1;KAG3252588.1;KAG6970590.1;W2REY1;KAG3085675.1;KAG3223308.1;W2X8Q5;W2ZJE8;XP_008892299.1;A0A081AGS0;A0A0W8D627;KAG3198393.1;KAG3169521.1;KAG3146642.1;KAG3119280.1;KAG3090147.1;KAG3008184.1;KAG3025818.1;A0A0W8BLT2;KAG2929250.1;KAF4042232.1;V9FFY7;XP_002999240.1;KAI9997075.1;A0A833WIE4;ETP47180.1;KAG2928567.1;A0A329SUU5;KAG2829633.1;KAG2765163.1;D0N394;KAG2987525.1;KAG2831639.1;KAG2945434.1;KAG2860173.1;ETL42677.1;ETP19121.1;ETO78081.1;ETN23100.1;ETM49119.1;ETK89362.1;ETI49347.1;A0A8J5IKR7;EEY69386.1;W2LGV1;EGZ23641.1;G4YU86;XP_009518929.1;ETL95939.1;KAF1790845.1;POM67585.1;A0A2P4XPU1	A0A3R7GT01;A0A9W6T9V2	A0A9W6T9V2	MULTI-MSMS	20240119_LeannVinson_GelDigests_C12-2-2	4	C12-2-2	726.7134399414062	3	726.374	2176.1	7.4924	0.0054423	-0.31244	-0.00022695	7.18	0.0052153	726.708	53.776	0.95241	53.776	53.547	54.499	0					125	33	6	0	0	0	0.040174	1	12703	12703		130.75	121.5	1	19907000			64855	821;511	4454	4873	79874	79874	242				0.0576694
KLFEAISGYGLGGSSIAMFGR	21	Oxidation (M)	_KLFEAISGYGLGGSSIAM(Oxidation (M))FGR_	KLFEAISGYGLGGSSIAM(1)FGR		KLFEAISGYGLGGSSIAM(140)FGR		0	1	0	1	A0A3R7GT01;A0A3F2S2P8;RLN68987.1;RLN66757.1;RLN37691.1;RLN84971.1;KAG2531688.1;KAF4324242.1;A0A8J4SB10;KAG2532983.1;KAE9030461.1;A0A6A4EZT1;A0A6A3NSU4;KAE9256314.1;KAE8950320.1;KAE9048505.1;KAE9051737.1;KAE9140479.1;KAE9141513.1;KAE8895798.1;KAE9361530.1;KAE9258345.1;KAE9330828.1;A0A8T1W566;KAG7387283.1;KAE9155314.1;KAE9238557.1;KAE9360441.1;KAH7476694.1;KAH7509133.1;H3G885;KAG4240855.1;KAG3223309.1;KAG3090146.1;KAG2945435.1;KAG2860172.1;KAG2829632.1;A0A8T0ZBW5;OWZ07704.1;A0A225VRE6;A0A9W6T9V2;KAK1939343.1;KAG1708377.1;GMF16810.1;GMF09229.1;A0A9W6TK25;KAG6590679.1;KUF91624.1;KAG4240856.1;RAW39726.1;KUF72818.1;W2NN42;KAG6966302.1;KAF4137976.1;KAG4048047.1;KAG3252588.1;KAG6970590.1;W2REY1;KAG3085675.1;KAG3223308.1;W2X8Q5;W2ZJE8;XP_008892299.1;A0A081AGS0;A0A0W8D627;KAG3198393.1;KAG3169521.1;KAG3146642.1;KAG3119280.1;KAG3090147.1;KAG3008184.1;KAG3025818.1;A0A0W8BLT2;KAG2929250.1;KAF4042232.1;V9FFY7;XP_002999240.1;KAI9997075.1;A0A833WIE4;ETP47180.1;KAG2928567.1;A0A329SUU5;KAG2829633.1;KAG2765163.1;D0N394;KAG2987525.1;KAG2831639.1;KAG2945434.1;KAG2860173.1;ETL42677.1;ETP19121.1;ETO78081.1;ETN23100.1;ETM49119.1;ETK89362.1;ETI49347.1;A0A8J5IKR7;EEY69386.1;W2LGV1;EGZ23641.1;G4YU86;XP_009518929.1;ETL95939.1;KAF1790845.1;POM67585.1;A0A2P4XPU1	A0A3R7GT01;A0A9W6T9V2	A0A9W6T9V2	MULTI-MSMS	20240119_LeannVinson_GelDigests_C12-2-2	4	C12-2-2	1089.066284179688	2	1089.06	2176.1	8.0813	0.008801	-0.15712	-0.00017112	7.9242	0.0086299	1089.56	53.785	0.50305	53.785	53.603	54.106	0					59	17	5	0	0	0	0.0026416	1	12714	12714		137.34	121.24	1	6429900			64856	821;511	4454	4873	79875	79875	242				0.0576694
KLFEAISGYGLGGSSIAMFGR	21	Oxidation (M)	_KLFEAISGYGLGGSSIAM(Oxidation (M))FGR_	KLFEAISGYGLGGSSIAM(1)FGR		KLFEAISGYGLGGSSIAM(130)FGR		0	1	0	1	A0A3R7GT01;A0A3F2S2P8;RLN68987.1;RLN66757.1;RLN37691.1;RLN84971.1;KAG2531688.1;KAF4324242.1;A0A8J4SB10;KAG2532983.1;KAE9030461.1;A0A6A4EZT1;A0A6A3NSU4;KAE9256314.1;KAE8950320.1;KAE9048505.1;KAE9051737.1;KAE9140479.1;KAE9141513.1;KAE8895798.1;KAE9361530.1;KAE9258345.1;KAE9330828.1;A0A8T1W566;KAG7387283.1;KAE9155314.1;KAE9238557.1;KAE9360441.1;KAH7476694.1;KAH7509133.1;H3G885;KAG4240855.1;KAG3223309.1;KAG3090146.1;KAG2945435.1;KAG2860172.1;KAG2829632.1;A0A8T0ZBW5;OWZ07704.1;A0A225VRE6;A0A9W6T9V2;KAK1939343.1;KAG1708377.1;GMF16810.1;GMF09229.1;A0A9W6TK25;KAG6590679.1;KUF91624.1;KAG4240856.1;RAW39726.1;KUF72818.1;W2NN42;KAG6966302.1;KAF4137976.1;KAG4048047.1;KAG3252588.1;KAG6970590.1;W2REY1;KAG3085675.1;KAG3223308.1;W2X8Q5;W2ZJE8;XP_008892299.1;A0A081AGS0;A0A0W8D627;KAG3198393.1;KAG3169521.1;KAG3146642.1;KAG3119280.1;KAG3090147.1;KAG3008184.1;KAG3025818.1;A0A0W8BLT2;KAG2929250.1;KAF4042232.1;V9FFY7;XP_002999240.1;KAI9997075.1;A0A833WIE4;ETP47180.1;KAG2928567.1;A0A329SUU5;KAG2829633.1;KAG2765163.1;D0N394;KAG2987525.1;KAG2831639.1;KAG2945434.1;KAG2860173.1;ETL42677.1;ETP19121.1;ETO78081.1;ETN23100.1;ETM49119.1;ETK89362.1;ETI49347.1;A0A8J5IKR7;EEY69386.1;W2LGV1;EGZ23641.1;G4YU86;XP_009518929.1;ETL95939.1;KAF1790845.1;POM67585.1;A0A2P4XPU1	A0A3R7GT01;A0A9W6T9V2	A0A9W6T9V2	MULTI-MSMS	20240119_LeannVinson_GelDigests_C24-1-1	5	C24-1-1	726.7130126953125	3	726.374	2176.1	6.2005	0.0045039	1.2338	0.00089623	7.4343	0.0054001	726.709	53.722	0.94627	53.722	53.539	54.486	0					130	33	6	0	0	0	0.040174	1	12522	12522		130.75	119.01	1	20860000			64857	821;511	4454	4873	79876	79876	242				0.0576694
KLFEAISGYGLGGSSIAMFGR	21	Oxidation (M)	_KLFEAISGYGLGGSSIAM(Oxidation (M))FGR_	KLFEAISGYGLGGSSIAM(1)FGR		KLFEAISGYGLGGSSIAM(200)FGR		0	1	0	1	A0A3R7GT01;A0A3F2S2P8;RLN68987.1;RLN66757.1;RLN37691.1;RLN84971.1;KAG2531688.1;KAF4324242.1;A0A8J4SB10;KAG2532983.1;KAE9030461.1;A0A6A4EZT1;A0A6A3NSU4;KAE9256314.1;KAE8950320.1;KAE9048505.1;KAE9051737.1;KAE9140479.1;KAE9141513.1;KAE8895798.1;KAE9361530.1;KAE9258345.1;KAE9330828.1;A0A8T1W566;KAG7387283.1;KAE9155314.1;KAE9238557.1;KAE9360441.1;KAH7476694.1;KAH7509133.1;H3G885;KAG4240855.1;KAG3223309.1;KAG3090146.1;KAG2945435.1;KAG2860172.1;KAG2829632.1;A0A8T0ZBW5;OWZ07704.1;A0A225VRE6;A0A9W6T9V2;KAK1939343.1;KAG1708377.1;GMF16810.1;GMF09229.1;A0A9W6TK25;KAG6590679.1;KUF91624.1;KAG4240856.1;RAW39726.1;KUF72818.1;W2NN42;KAG6966302.1;KAF4137976.1;KAG4048047.1;KAG3252588.1;KAG6970590.1;W2REY1;KAG3085675.1;KAG3223308.1;W2X8Q5;W2ZJE8;XP_008892299.1;A0A081AGS0;A0A0W8D627;KAG3198393.1;KAG3169521.1;KAG3146642.1;KAG3119280.1;KAG3090147.1;KAG3008184.1;KAG3025818.1;A0A0W8BLT2;KAG2929250.1;KAF4042232.1;V9FFY7;XP_002999240.1;KAI9997075.1;A0A833WIE4;ETP47180.1;KAG2928567.1;A0A329SUU5;KAG2829633.1;KAG2765163.1;D0N394;KAG2987525.1;KAG2831639.1;KAG2945434.1;KAG2860173.1;ETL42677.1;ETP19121.1;ETO78081.1;ETN23100.1;ETM49119.1;ETK89362.1;ETI49347.1;A0A8J5IKR7;EEY69386.1;W2LGV1;EGZ23641.1;G4YU86;XP_009518929.1;ETL95939.1;KAF1790845.1;POM67585.1;A0A2P4XPU1	A0A3R7GT01;A0A9W6T9V2	A0A9W6T9V2	MULTI-MSMS	20240119_LeannVinson_GelDigests_C24-1-1	5	C24-1-1	1089.56689453125	2	1089.06	2176.1	7.3857	0.0080435	0.69603	0.00075802	8.0818	0.0088015	1089.56	53.704	0.52726	53.704	53.568	54.095	0					64	18	5	0	0	0	0.0037756	1	12526	12526		202.49	188.28	1	7335000			64858	821;511	4454	4873	79877	79877	242				0.0576694
KLFEAISGYGLGGSSIAMFGR	21	Oxidation (M)	_KLFEAISGYGLGGSSIAM(Oxidation (M))FGR_	KLFEAISGYGLGGSSIAM(1)FGR		KLFEAISGYGLGGSSIAM(240)FGR		0	1	0	1	A0A3R7GT01;A0A3F2S2P8;RLN68987.1;RLN66757.1;RLN37691.1;RLN84971.1;KAG2531688.1;KAF4324242.1;A0A8J4SB10;KAG2532983.1;KAE9030461.1;A0A6A4EZT1;A0A6A3NSU4;KAE9256314.1;KAE8950320.1;KAE9048505.1;KAE9051737.1;KAE9140479.1;KAE9141513.1;KAE8895798.1;KAE9361530.1;KAE9258345.1;KAE9330828.1;A0A8T1W566;KAG7387283.1;KAE9155314.1;KAE9238557.1;KAE9360441.1;KAH7476694.1;KAH7509133.1;H3G885;KAG4240855.1;KAG3223309.1;KAG3090146.1;KAG2945435.1;KAG2860172.1;KAG2829632.1;A0A8T0ZBW5;OWZ07704.1;A0A225VRE6;A0A9W6T9V2;KAK1939343.1;KAG1708377.1;GMF16810.1;GMF09229.1;A0A9W6TK25;KAG6590679.1;KUF91624.1;KAG4240856.1;RAW39726.1;KUF72818.1;W2NN42;KAG6966302.1;KAF4137976.1;KAG4048047.1;KAG3252588.1;KAG6970590.1;W2REY1;KAG3085675.1;KAG3223308.1;W2X8Q5;W2ZJE8;XP_008892299.1;A0A081AGS0;A0A0W8D627;KAG3198393.1;KAG3169521.1;KAG3146642.1;KAG3119280.1;KAG3090147.1;KAG3008184.1;KAG3025818.1;A0A0W8BLT2;KAG2929250.1;KAF4042232.1;V9FFY7;XP_002999240.1;KAI9997075.1;A0A833WIE4;ETP47180.1;KAG2928567.1;A0A329SUU5;KAG2829633.1;KAG2765163.1;D0N394;KAG2987525.1;KAG2831639.1;KAG2945434.1;KAG2860173.1;ETL42677.1;ETP19121.1;ETO78081.1;ETN23100.1;ETM49119.1;ETK89362.1;ETI49347.1;A0A8J5IKR7;EEY69386.1;W2LGV1;EGZ23641.1;G4YU86;XP_009518929.1;ETL95939.1;KAF1790845.1;POM67585.1;A0A2P4XPU1	A0A3R7GT01;A0A9W6T9V2	A0A9W6T9V2	MULTI-MSMS	20240119_LeannVinson_GelDigests_C24-1-2	5	C24-1-2	1089.56884765625	2	1089.06	2176.1	7.7303	0.0084187	0.70876	0.00077188	8.439	0.0091906	1089.56	53.684	0.58395	53.684	53.509	54.093	0					72	20	5	0	0	0	0.0028885	1	12762	12762		241.11	191.27	1	8017100			64859	821;511	4454	4873	79878	79878	242				0.0576694
KLFEAISGYGLGGSSIAMFGR	21	Oxidation (M)	_KLFEAISGYGLGGSSIAM(Oxidation (M))FGR_	KLFEAISGYGLGGSSIAM(1)FGR		KLFEAISGYGLGGSSIAM(310)FGR		0	1	0	1	A0A3R7GT01;A0A3F2S2P8;RLN68987.1;RLN66757.1;RLN37691.1;RLN84971.1;KAG2531688.1;KAF4324242.1;A0A8J4SB10;KAG2532983.1;KAE9030461.1;A0A6A4EZT1;A0A6A3NSU4;KAE9256314.1;KAE8950320.1;KAE9048505.1;KAE9051737.1;KAE9140479.1;KAE9141513.1;KAE8895798.1;KAE9361530.1;KAE9258345.1;KAE9330828.1;A0A8T1W566;KAG7387283.1;KAE9155314.1;KAE9238557.1;KAE9360441.1;KAH7476694.1;KAH7509133.1;H3G885;KAG4240855.1;KAG3223309.1;KAG3090146.1;KAG2945435.1;KAG2860172.1;KAG2829632.1;A0A8T0ZBW5;OWZ07704.1;A0A225VRE6;A0A9W6T9V2;KAK1939343.1;KAG1708377.1;GMF16810.1;GMF09229.1;A0A9W6TK25;KAG6590679.1;KUF91624.1;KAG4240856.1;RAW39726.1;KUF72818.1;W2NN42;KAG6966302.1;KAF4137976.1;KAG4048047.1;KAG3252588.1;KAG6970590.1;W2REY1;KAG3085675.1;KAG3223308.1;W2X8Q5;W2ZJE8;XP_008892299.1;A0A081AGS0;A0A0W8D627;KAG3198393.1;KAG3169521.1;KAG3146642.1;KAG3119280.1;KAG3090147.1;KAG3008184.1;KAG3025818.1;A0A0W8BLT2;KAG2929250.1;KAF4042232.1;V9FFY7;XP_002999240.1;KAI9997075.1;A0A833WIE4;ETP47180.1;KAG2928567.1;A0A329SUU5;KAG2829633.1;KAG2765163.1;D0N394;KAG2987525.1;KAG2831639.1;KAG2945434.1;KAG2860173.1;ETL42677.1;ETP19121.1;ETO78081.1;ETN23100.1;ETM49119.1;ETK89362.1;ETI49347.1;A0A8J5IKR7;EEY69386.1;W2LGV1;EGZ23641.1;G4YU86;XP_009518929.1;ETL95939.1;KAF1790845.1;POM67585.1;A0A2P4XPU1	A0A3R7GT01;A0A9W6T9V2	A0A9W6T9V2	MULTI-MSMS	20240119_LeannVinson_GelDigests_C24-2-1	5	C24-2-1	1089.56396484375	2	1089.06	2176.1	6.6627	0.007256	0.69873	0.00076096	7.3614	0.008017	1089.56	53.649	0.55526	53.649	53.522	54.077	0					71	19	5	0	0	0	0.015265	1	13687	13687		314.16	264.32	1	12740000			64860	821;511	4454	4873	79879	79879	242				0.0576694
KLFEAISGYGLGGSSIAMFGR	21	Oxidation (M)	_KLFEAISGYGLGGSSIAM(Oxidation (M))FGR_	KLFEAISGYGLGGSSIAM(1)FGR		KLFEAISGYGLGGSSIAM(320)FGR		0	1	0	1	A0A3R7GT01;A0A3F2S2P8;RLN68987.1;RLN66757.1;RLN37691.1;RLN84971.1;KAG2531688.1;KAF4324242.1;A0A8J4SB10;KAG2532983.1;KAE9030461.1;A0A6A4EZT1;A0A6A3NSU4;KAE9256314.1;KAE8950320.1;KAE9048505.1;KAE9051737.1;KAE9140479.1;KAE9141513.1;KAE8895798.1;KAE9361530.1;KAE9258345.1;KAE9330828.1;A0A8T1W566;KAG7387283.1;KAE9155314.1;KAE9238557.1;KAE9360441.1;KAH7476694.1;KAH7509133.1;H3G885;KAG4240855.1;KAG3223309.1;KAG3090146.1;KAG2945435.1;KAG2860172.1;KAG2829632.1;A0A8T0ZBW5;OWZ07704.1;A0A225VRE6;A0A9W6T9V2;KAK1939343.1;KAG1708377.1;GMF16810.1;GMF09229.1;A0A9W6TK25;KAG6590679.1;KUF91624.1;KAG4240856.1;RAW39726.1;KUF72818.1;W2NN42;KAG6966302.1;KAF4137976.1;KAG4048047.1;KAG3252588.1;KAG6970590.1;W2REY1;KAG3085675.1;KAG3223308.1;W2X8Q5;W2ZJE8;XP_008892299.1;A0A081AGS0;A0A0W8D627;KAG3198393.1;KAG3169521.1;KAG3146642.1;KAG3119280.1;KAG3090147.1;KAG3008184.1;KAG3025818.1;A0A0W8BLT2;KAG2929250.1;KAF4042232.1;V9FFY7;XP_002999240.1;KAI9997075.1;A0A833WIE4;ETP47180.1;KAG2928567.1;A0A329SUU5;KAG2829633.1;KAG2765163.1;D0N394;KAG2987525.1;KAG2831639.1;KAG2945434.1;KAG2860173.1;ETL42677.1;ETP19121.1;ETO78081.1;ETN23100.1;ETM49119.1;ETK89362.1;ETI49347.1;A0A8J5IKR7;EEY69386.1;W2LGV1;EGZ23641.1;G4YU86;XP_009518929.1;ETL95939.1;KAF1790845.1;POM67585.1;A0A2P4XPU1	A0A3R7GT01;A0A9W6T9V2	A0A9W6T9V2	MULTI-MSMS	20240119_LeannVinson_GelDigests_C24-2-2	5	C24-2-2	1089.568359375	2	1089.06	2176.1	8.1762	0.0089043	1.0705	0.0011658	9.2466	0.01007	1089.56	53.599	0.55406	53.599	53.444	53.998	0					73	19	5	0	0	0	0.0069489	1	13352	13352		324.73	301	1	10508000			64861	821;511	4454	4873	79880	79880	242				0.0576694
KLFEAISGYGLGGSSIAMFGR	21	Oxidation (M)	_KLFEAISGYGLGGSSIAM(Oxidation (M))FGR_	KLFEAISGYGLGGSSIAM(1)FGR		KLFEAISGYGLGGSSIAM(110)FGR		0	1	0	1	A0A3R7GT01;A0A3F2S2P8;RLN68987.1;RLN66757.1;RLN37691.1;RLN84971.1;KAG2531688.1;KAF4324242.1;A0A8J4SB10;KAG2532983.1;KAE9030461.1;A0A6A4EZT1;A0A6A3NSU4;KAE9256314.1;KAE8950320.1;KAE9048505.1;KAE9051737.1;KAE9140479.1;KAE9141513.1;KAE8895798.1;KAE9361530.1;KAE9258345.1;KAE9330828.1;A0A8T1W566;KAG7387283.1;KAE9155314.1;KAE9238557.1;KAE9360441.1;KAH7476694.1;KAH7509133.1;H3G885;KAG4240855.1;KAG3223309.1;KAG3090146.1;KAG2945435.1;KAG2860172.1;KAG2829632.1;A0A8T0ZBW5;OWZ07704.1;A0A225VRE6;A0A9W6T9V2;KAK1939343.1;KAG1708377.1;GMF16810.1;GMF09229.1;A0A9W6TK25;KAG6590679.1;KUF91624.1;KAG4240856.1;RAW39726.1;KUF72818.1;W2NN42;KAG6966302.1;KAF4137976.1;KAG4048047.1;KAG3252588.1;KAG6970590.1;W2REY1;KAG3085675.1;KAG3223308.1;W2X8Q5;W2ZJE8;XP_008892299.1;A0A081AGS0;A0A0W8D627;KAG3198393.1;KAG3169521.1;KAG3146642.1;KAG3119280.1;KAG3090147.1;KAG3008184.1;KAG3025818.1;A0A0W8BLT2;KAG2929250.1;KAF4042232.1;V9FFY7;XP_002999240.1;KAI9997075.1;A0A833WIE4;ETP47180.1;KAG2928567.1;A0A329SUU5;KAG2829633.1;KAG2765163.1;D0N394;KAG2987525.1;KAG2831639.1;KAG2945434.1;KAG2860173.1;ETL42677.1;ETP19121.1;ETO78081.1;ETN23100.1;ETM49119.1;ETK89362.1;ETI49347.1;A0A8J5IKR7;EEY69386.1;W2LGV1;EGZ23641.1;G4YU86;XP_009518929.1;ETL95939.1;KAF1790845.1;POM67585.1;A0A2P4XPU1	A0A3R7GT01;A0A9W6T9V2	A0A9W6T9V2	MULTI-SECPEP	20240119_LeannVinson_GelDigests_C24-2-2	5	C24-2-2	726.7154541015625	3	726.374	2176.1	7.4076	0.0053807	0.32184	0.00023378	7.7295	0.0056145	726.708	53.597	0.94521	53.597	53.388	54.334	0					133	33	6	0	0	0	0.037473	1	13333	13333		110.9	102.6	1	17738000			64862	821;511	4454	4873	79881	79881	242				0.0576694
KLFEAISGYGLGGSSIAMFGR	21	Oxidation (M)	_KLFEAISGYGLGGSSIAM(Oxidation (M))FGR_	KLFEAISGYGLGGSSIAM(1)FGR		KLFEAISGYGLGGSSIAM(240)FGR		0	1	0	1	A0A3R7GT01;A0A3F2S2P8;RLN68987.1;RLN66757.1;RLN37691.1;RLN84971.1;KAG2531688.1;KAF4324242.1;A0A8J4SB10;KAG2532983.1;KAE9030461.1;A0A6A4EZT1;A0A6A3NSU4;KAE9256314.1;KAE8950320.1;KAE9048505.1;KAE9051737.1;KAE9140479.1;KAE9141513.1;KAE8895798.1;KAE9361530.1;KAE9258345.1;KAE9330828.1;A0A8T1W566;KAG7387283.1;KAE9155314.1;KAE9238557.1;KAE9360441.1;KAH7476694.1;KAH7509133.1;H3G885;KAG4240855.1;KAG3223309.1;KAG3090146.1;KAG2945435.1;KAG2860172.1;KAG2829632.1;A0A8T0ZBW5;OWZ07704.1;A0A225VRE6;A0A9W6T9V2;KAK1939343.1;KAG1708377.1;GMF16810.1;GMF09229.1;A0A9W6TK25;KAG6590679.1;KUF91624.1;KAG4240856.1;RAW39726.1;KUF72818.1;W2NN42;KAG6966302.1;KAF4137976.1;KAG4048047.1;KAG3252588.1;KAG6970590.1;W2REY1;KAG3085675.1;KAG3223308.1;W2X8Q5;W2ZJE8;XP_008892299.1;A0A081AGS0;A0A0W8D627;KAG3198393.1;KAG3169521.1;KAG3146642.1;KAG3119280.1;KAG3090147.1;KAG3008184.1;KAG3025818.1;A0A0W8BLT2;KAG2929250.1;KAF4042232.1;V9FFY7;XP_002999240.1;KAI9997075.1;A0A833WIE4;ETP47180.1;KAG2928567.1;A0A329SUU5;KAG2829633.1;KAG2765163.1;D0N394;KAG2987525.1;KAG2831639.1;KAG2945434.1;KAG2860173.1;ETL42677.1;ETP19121.1;ETO78081.1;ETN23100.1;ETM49119.1;ETK89362.1;ETI49347.1;A0A8J5IKR7;EEY69386.1;W2LGV1;EGZ23641.1;G4YU86;XP_009518929.1;ETL95939.1;KAF1790845.1;POM67585.1;A0A2P4XPU1	A0A3R7GT01;A0A9W6T9V2	A0A9W6T9V2	MULTI-MSMS	20240119_LeannVinson_GelDigests_C24-4-1	5	C24-4-1	1089.0654296875	2	1089.06	2176.1	8.5765	0.0093403	0.31602	0.00034416	8.8926	0.0096845	1089.56	53.706	0.5267	53.706	53.552	54.079	0					62	18	4	0	0	0	0.0028885	1	12928	12928		241.11	197.4	1	10654000			64863	821;511	4454	4873	79882	79882	242				0.0576694
KLFEAISGYGLGGSSIAMFGR	21	Oxidation (M)	_KLFEAISGYGLGGSSIAM(Oxidation (M))FGR_	KLFEAISGYGLGGSSIAM(1)FGR		KLFEAISGYGLGGSSIAM(210)FGR		0	1	0	1	A0A3R7GT01;A0A3F2S2P8;RLN68987.1;RLN66757.1;RLN37691.1;RLN84971.1;KAG2531688.1;KAF4324242.1;A0A8J4SB10;KAG2532983.1;KAE9030461.1;A0A6A4EZT1;A0A6A3NSU4;KAE9256314.1;KAE8950320.1;KAE9048505.1;KAE9051737.1;KAE9140479.1;KAE9141513.1;KAE8895798.1;KAE9361530.1;KAE9258345.1;KAE9330828.1;A0A8T1W566;KAG7387283.1;KAE9155314.1;KAE9238557.1;KAE9360441.1;KAH7476694.1;KAH7509133.1;H3G885;KAG4240855.1;KAG3223309.1;KAG3090146.1;KAG2945435.1;KAG2860172.1;KAG2829632.1;A0A8T0ZBW5;OWZ07704.1;A0A225VRE6;A0A9W6T9V2;KAK1939343.1;KAG1708377.1;GMF16810.1;GMF09229.1;A0A9W6TK25;KAG6590679.1;KUF91624.1;KAG4240856.1;RAW39726.1;KUF72818.1;W2NN42;KAG6966302.1;KAF4137976.1;KAG4048047.1;KAG3252588.1;KAG6970590.1;W2REY1;KAG3085675.1;KAG3223308.1;W2X8Q5;W2ZJE8;XP_008892299.1;A0A081AGS0;A0A0W8D627;KAG3198393.1;KAG3169521.1;KAG3146642.1;KAG3119280.1;KAG3090147.1;KAG3008184.1;KAG3025818.1;A0A0W8BLT2;KAG2929250.1;KAF4042232.1;V9FFY7;XP_002999240.1;KAI9997075.1;A0A833WIE4;ETP47180.1;KAG2928567.1;A0A329SUU5;KAG2829633.1;KAG2765163.1;D0N394;KAG2987525.1;KAG2831639.1;KAG2945434.1;KAG2860173.1;ETL42677.1;ETP19121.1;ETO78081.1;ETN23100.1;ETM49119.1;ETK89362.1;ETI49347.1;A0A8J5IKR7;EEY69386.1;W2LGV1;EGZ23641.1;G4YU86;XP_009518929.1;ETL95939.1;KAF1790845.1;POM67585.1;A0A2P4XPU1	A0A3R7GT01;A0A9W6T9V2	A0A9W6T9V2	MULTI-MSMS	20240119_LeannVinson_GelDigests_C24-4-2	5	C24-4-2	1089.564331054688	2	1089.06	2176.1	6.0801	0.0066216	-0.52311	-0.00056969	5.557	0.0060519	1089.56	53.764	0.40833	53.764	53.632	54.041	0					44	16	4	0	0	0	0.003896	1	13486	13486		205.08	182.17	1	23049000			64864	821;511	4454	4873	79883	79883	242				0.0576694
KLFEAISGYGLGGSSIAMFGR	21	Oxidation (M)	_KLFEAISGYGLGGSSIAM(Oxidation (M))FGR_	KLFEAISGYGLGGSSIAM(1)FGR		KLFEAISGYGLGGSSIAM(210)FGR		0	1	0	1	A0A3R7GT01;A0A3F2S2P8;RLN68987.1;RLN66757.1;RLN37691.1;RLN84971.1;KAG2531688.1;KAF4324242.1;A0A8J4SB10;KAG2532983.1;KAE9030461.1;A0A6A4EZT1;A0A6A3NSU4;KAE9256314.1;KAE8950320.1;KAE9048505.1;KAE9051737.1;KAE9140479.1;KAE9141513.1;KAE8895798.1;KAE9361530.1;KAE9258345.1;KAE9330828.1;A0A8T1W566;KAG7387283.1;KAE9155314.1;KAE9238557.1;KAE9360441.1;KAH7476694.1;KAH7509133.1;H3G885;KAG4240855.1;KAG3223309.1;KAG3090146.1;KAG2945435.1;KAG2860172.1;KAG2829632.1;A0A8T0ZBW5;OWZ07704.1;A0A225VRE6;A0A9W6T9V2;KAK1939343.1;KAG1708377.1;GMF16810.1;GMF09229.1;A0A9W6TK25;KAG6590679.1;KUF91624.1;KAG4240856.1;RAW39726.1;KUF72818.1;W2NN42;KAG6966302.1;KAF4137976.1;KAG4048047.1;KAG3252588.1;KAG6970590.1;W2REY1;KAG3085675.1;KAG3223308.1;W2X8Q5;W2ZJE8;XP_008892299.1;A0A081AGS0;A0A0W8D627;KAG3198393.1;KAG3169521.1;KAG3146642.1;KAG3119280.1;KAG3090147.1;KAG3008184.1;KAG3025818.1;A0A0W8BLT2;KAG2929250.1;KAF4042232.1;V9FFY7;XP_002999240.1;KAI9997075.1;A0A833WIE4;ETP47180.1;KAG2928567.1;A0A329SUU5;KAG2829633.1;KAG2765163.1;D0N394;KAG2987525.1;KAG2831639.1;KAG2945434.1;KAG2860173.1;ETL42677.1;ETP19121.1;ETO78081.1;ETN23100.1;ETM49119.1;ETK89362.1;ETI49347.1;A0A8J5IKR7;EEY69386.1;W2LGV1;EGZ23641.1;G4YU86;XP_009518929.1;ETL95939.1;KAF1790845.1;POM67585.1;A0A2P4XPU1	A0A3R7GT01;A0A9W6T9V2	A0A9W6T9V2	MULTI-MSMS	20240119_LeannVinson_GelDigests_C6-1-1	3	C6-1-1	1089.567260742188	2	1089.06	2176.1	6.8746	0.0074868	0.91275	0.00099404	7.7873	0.0084809	1089.56	54.146	0.41648	54.146	53.989	54.405	0					53	14	4	0	0	0	0.0040719	1	13193	13193		208.86	193.38	1	7171300			64865	821;511	4454	4873	79884	79884	242				0.0576694
KLFEAISGYGLGGSSIAMFGR	21	Oxidation (M)	_KLFEAISGYGLGGSSIAM(Oxidation (M))FGR_	KLFEAISGYGLGGSSIAM(1)FGR		KLFEAISGYGLGGSSIAM(240)FGR		0	1	0	1	A0A3R7GT01;A0A3F2S2P8;RLN68987.1;RLN66757.1;RLN37691.1;RLN84971.1;KAG2531688.1;KAF4324242.1;A0A8J4SB10;KAG2532983.1;KAE9030461.1;A0A6A4EZT1;A0A6A3NSU4;KAE9256314.1;KAE8950320.1;KAE9048505.1;KAE9051737.1;KAE9140479.1;KAE9141513.1;KAE8895798.1;KAE9361530.1;KAE9258345.1;KAE9330828.1;A0A8T1W566;KAG7387283.1;KAE9155314.1;KAE9238557.1;KAE9360441.1;KAH7476694.1;KAH7509133.1;H3G885;KAG4240855.1;KAG3223309.1;KAG3090146.1;KAG2945435.1;KAG2860172.1;KAG2829632.1;A0A8T0ZBW5;OWZ07704.1;A0A225VRE6;A0A9W6T9V2;KAK1939343.1;KAG1708377.1;GMF16810.1;GMF09229.1;A0A9W6TK25;KAG6590679.1;KUF91624.1;KAG4240856.1;RAW39726.1;KUF72818.1;W2NN42;KAG6966302.1;KAF4137976.1;KAG4048047.1;KAG3252588.1;KAG6970590.1;W2REY1;KAG3085675.1;KAG3223308.1;W2X8Q5;W2ZJE8;XP_008892299.1;A0A081AGS0;A0A0W8D627;KAG3198393.1;KAG3169521.1;KAG3146642.1;KAG3119280.1;KAG3090147.1;KAG3008184.1;KAG3025818.1;A0A0W8BLT2;KAG2929250.1;KAF4042232.1;V9FFY7;XP_002999240.1;KAI9997075.1;A0A833WIE4;ETP47180.1;KAG2928567.1;A0A329SUU5;KAG2829633.1;KAG2765163.1;D0N394;KAG2987525.1;KAG2831639.1;KAG2945434.1;KAG2860173.1;ETL42677.1;ETP19121.1;ETO78081.1;ETN23100.1;ETM49119.1;ETK89362.1;ETI49347.1;A0A8J5IKR7;EEY69386.1;W2LGV1;EGZ23641.1;G4YU86;XP_009518929.1;ETL95939.1;KAF1790845.1;POM67585.1;A0A2P4XPU1	A0A3R7GT01;A0A9W6T9V2	A0A9W6T9V2	MULTI-MSMS	20240119_LeannVinson_GelDigests_C6-1-2	3	C6-1-2	1089.069946289062	2	1089.06	2176.1	6.8954	0.0075095	0.0033097	3.6045e-06	6.8987	0.0075131	1089.56	54.107	0.58308	54.107	53.941	54.524	0					75	20	6	0	0	0	0.002159	1	13629	13629		244.87	217.33	1	12492000			64866	821;511	4454	4873	79885	79885	242				0.0576694
KLFEAISGYGLGGSSIAMFGR	21	Oxidation (M)	_KLFEAISGYGLGGSSIAM(Oxidation (M))FGR_	KLFEAISGYGLGGSSIAM(1)FGR		KLFEAISGYGLGGSSIAM(120)FGR		0	1	0	1	A0A3R7GT01;A0A3F2S2P8;RLN68987.1;RLN66757.1;RLN37691.1;RLN84971.1;KAG2531688.1;KAF4324242.1;A0A8J4SB10;KAG2532983.1;KAE9030461.1;A0A6A4EZT1;A0A6A3NSU4;KAE9256314.1;KAE8950320.1;KAE9048505.1;KAE9051737.1;KAE9140479.1;KAE9141513.1;KAE8895798.1;KAE9361530.1;KAE9258345.1;KAE9330828.1;A0A8T1W566;KAG7387283.1;KAE9155314.1;KAE9238557.1;KAE9360441.1;KAH7476694.1;KAH7509133.1;H3G885;KAG4240855.1;KAG3223309.1;KAG3090146.1;KAG2945435.1;KAG2860172.1;KAG2829632.1;A0A8T0ZBW5;OWZ07704.1;A0A225VRE6;A0A9W6T9V2;KAK1939343.1;KAG1708377.1;GMF16810.1;GMF09229.1;A0A9W6TK25;KAG6590679.1;KUF91624.1;KAG4240856.1;RAW39726.1;KUF72818.1;W2NN42;KAG6966302.1;KAF4137976.1;KAG4048047.1;KAG3252588.1;KAG6970590.1;W2REY1;KAG3085675.1;KAG3223308.1;W2X8Q5;W2ZJE8;XP_008892299.1;A0A081AGS0;A0A0W8D627;KAG3198393.1;KAG3169521.1;KAG3146642.1;KAG3119280.1;KAG3090147.1;KAG3008184.1;KAG3025818.1;A0A0W8BLT2;KAG2929250.1;KAF4042232.1;V9FFY7;XP_002999240.1;KAI9997075.1;A0A833WIE4;ETP47180.1;KAG2928567.1;A0A329SUU5;KAG2829633.1;KAG2765163.1;D0N394;KAG2987525.1;KAG2831639.1;KAG2945434.1;KAG2860173.1;ETL42677.1;ETP19121.1;ETO78081.1;ETN23100.1;ETM49119.1;ETK89362.1;ETI49347.1;A0A8J5IKR7;EEY69386.1;W2LGV1;EGZ23641.1;G4YU86;XP_009518929.1;ETL95939.1;KAF1790845.1;POM67585.1;A0A2P4XPU1	A0A3R7GT01;A0A9W6T9V2	A0A9W6T9V2	MULTI-MSMS	20240119_LeannVinson_GelDigests_C6-4-1	3	C6-4-1	1089.567138671875	2	1089.06	2176.1	6.6993	0.0072959	0.62938	0.00068543	7.3287	0.0079814	1089.56	53.979	0.61176	53.979	53.852	54.464	0					68	21	5	0	0	0	0.0032343	2	13788	13686;13788		283.47	259.75	1	8255400			64867	821;511	4454	4873	79886;79887	79887	242				0.0576694
KLFEAISGYGLGGSSIAMFGR	21	Oxidation (M)	_KLFEAISGYGLGGSSIAM(Oxidation (M))FGR_	KLFEAISGYGLGGSSIAM(1)FGR		KLFEAISGYGLGGSSIAM(190)FGR		0	1	0	1	A0A3R7GT01;A0A3F2S2P8;RLN68987.1;RLN66757.1;RLN37691.1;RLN84971.1;KAG2531688.1;KAF4324242.1;A0A8J4SB10;KAG2532983.1;KAE9030461.1;A0A6A4EZT1;A0A6A3NSU4;KAE9256314.1;KAE8950320.1;KAE9048505.1;KAE9051737.1;KAE9140479.1;KAE9141513.1;KAE8895798.1;KAE9361530.1;KAE9258345.1;KAE9330828.1;A0A8T1W566;KAG7387283.1;KAE9155314.1;KAE9238557.1;KAE9360441.1;KAH7476694.1;KAH7509133.1;H3G885;KAG4240855.1;KAG3223309.1;KAG3090146.1;KAG2945435.1;KAG2860172.1;KAG2829632.1;A0A8T0ZBW5;OWZ07704.1;A0A225VRE6;A0A9W6T9V2;KAK1939343.1;KAG1708377.1;GMF16810.1;GMF09229.1;A0A9W6TK25;KAG6590679.1;KUF91624.1;KAG4240856.1;RAW39726.1;KUF72818.1;W2NN42;KAG6966302.1;KAF4137976.1;KAG4048047.1;KAG3252588.1;KAG6970590.1;W2REY1;KAG3085675.1;KAG3223308.1;W2X8Q5;W2ZJE8;XP_008892299.1;A0A081AGS0;A0A0W8D627;KAG3198393.1;KAG3169521.1;KAG3146642.1;KAG3119280.1;KAG3090147.1;KAG3008184.1;KAG3025818.1;A0A0W8BLT2;KAG2929250.1;KAF4042232.1;V9FFY7;XP_002999240.1;KAI9997075.1;A0A833WIE4;ETP47180.1;KAG2928567.1;A0A329SUU5;KAG2829633.1;KAG2765163.1;D0N394;KAG2987525.1;KAG2831639.1;KAG2945434.1;KAG2860173.1;ETL42677.1;ETP19121.1;ETO78081.1;ETN23100.1;ETM49119.1;ETK89362.1;ETI49347.1;A0A8J5IKR7;EEY69386.1;W2LGV1;EGZ23641.1;G4YU86;XP_009518929.1;ETL95939.1;KAF1790845.1;POM67585.1;A0A2P4XPU1	A0A3R7GT01;A0A9W6T9V2	A0A9W6T9V2	MULTI-MSMS	20240119_LeannVinson_GelDigests_C6-4-2	3	C6-4-2	1089.569213867188	2	1089.06	2176.1	9.2574	0.010082	-0.56437	-0.00061463	8.693	0.0094672	1089.06	53.999	0.36115	53.999	53.851	54.212	0					32	12	4	0	0	0	0.0033601	1	12997	12997		185.13	157.6	1	3323500			64868	821;511	4454	4873	79888	79888	242				0.0576694
KLFEAISGYGLGGSSIAMFGR	21	Oxidation (M)	_KLFEAISGYGLGGSSIAM(Oxidation (M))FGR_	KLFEAISGYGLGGSSIAM(1)FGR		KLFEAISGYGLGGSSIAM(170)FGR		0	1	0	1	A0A3R7GT01;A0A3F2S2P8;RLN68987.1;RLN66757.1;RLN37691.1;RLN84971.1;KAG2531688.1;KAF4324242.1;A0A8J4SB10;KAG2532983.1;KAE9030461.1;A0A6A4EZT1;A0A6A3NSU4;KAE9256314.1;KAE8950320.1;KAE9048505.1;KAE9051737.1;KAE9140479.1;KAE9141513.1;KAE8895798.1;KAE9361530.1;KAE9258345.1;KAE9330828.1;A0A8T1W566;KAG7387283.1;KAE9155314.1;KAE9238557.1;KAE9360441.1;KAH7476694.1;KAH7509133.1;H3G885;KAG4240855.1;KAG3223309.1;KAG3090146.1;KAG2945435.1;KAG2860172.1;KAG2829632.1;A0A8T0ZBW5;OWZ07704.1;A0A225VRE6;A0A9W6T9V2;KAK1939343.1;KAG1708377.1;GMF16810.1;GMF09229.1;A0A9W6TK25;KAG6590679.1;KUF91624.1;KAG4240856.1;RAW39726.1;KUF72818.1;W2NN42;KAG6966302.1;KAF4137976.1;KAG4048047.1;KAG3252588.1;KAG6970590.1;W2REY1;KAG3085675.1;KAG3223308.1;W2X8Q5;W2ZJE8;XP_008892299.1;A0A081AGS0;A0A0W8D627;KAG3198393.1;KAG3169521.1;KAG3146642.1;KAG3119280.1;KAG3090147.1;KAG3008184.1;KAG3025818.1;A0A0W8BLT2;KAG2929250.1;KAF4042232.1;V9FFY7;XP_002999240.1;KAI9997075.1;A0A833WIE4;ETP47180.1;KAG2928567.1;A0A329SUU5;KAG2829633.1;KAG2765163.1;D0N394;KAG2987525.1;KAG2831639.1;KAG2945434.1;KAG2860173.1;ETL42677.1;ETP19121.1;ETO78081.1;ETN23100.1;ETM49119.1;ETK89362.1;ETI49347.1;A0A8J5IKR7;EEY69386.1;W2LGV1;EGZ23641.1;G4YU86;XP_009518929.1;ETL95939.1;KAF1790845.1;POM67585.1;A0A2P4XPU1	A0A3R7GT01;A0A9W6T9V2	A0A9W6T9V2	MULTI-MSMS	20240119_LeannVinson_GelDigests_C6-6-1	3	C6-6-1	1089.568237304688	2	1089.06	2176.1	7.361	0.0080165	1.3102	0.0014269	8.6712	0.0094434	1089.56	53.964	0.50618	53.964	53.808	54.314	0					61	17	5	0	0	0	0.0035007	1	12542	12542		172.93	155.57	1	4898900			64869	821;511	4454	4873	79889	79889	242				0.0576694
KLFEAISGYGLGGSSIAMFGR	21	Oxidation (M)	_KLFEAISGYGLGGSSIAM(Oxidation (M))FGR_	KLFEAISGYGLGGSSIAM(1)FGR		KLFEAISGYGLGGSSIAM(140)FGR		0	1	0	1	A0A3R7GT01;A0A3F2S2P8;RLN68987.1;RLN66757.1;RLN37691.1;RLN84971.1;KAG2531688.1;KAF4324242.1;A0A8J4SB10;KAG2532983.1;KAE9030461.1;A0A6A4EZT1;A0A6A3NSU4;KAE9256314.1;KAE8950320.1;KAE9048505.1;KAE9051737.1;KAE9140479.1;KAE9141513.1;KAE8895798.1;KAE9361530.1;KAE9258345.1;KAE9330828.1;A0A8T1W566;KAG7387283.1;KAE9155314.1;KAE9238557.1;KAE9360441.1;KAH7476694.1;KAH7509133.1;H3G885;KAG4240855.1;KAG3223309.1;KAG3090146.1;KAG2945435.1;KAG2860172.1;KAG2829632.1;A0A8T0ZBW5;OWZ07704.1;A0A225VRE6;A0A9W6T9V2;KAK1939343.1;KAG1708377.1;GMF16810.1;GMF09229.1;A0A9W6TK25;KAG6590679.1;KUF91624.1;KAG4240856.1;RAW39726.1;KUF72818.1;W2NN42;KAG6966302.1;KAF4137976.1;KAG4048047.1;KAG3252588.1;KAG6970590.1;W2REY1;KAG3085675.1;KAG3223308.1;W2X8Q5;W2ZJE8;XP_008892299.1;A0A081AGS0;A0A0W8D627;KAG3198393.1;KAG3169521.1;KAG3146642.1;KAG3119280.1;KAG3090147.1;KAG3008184.1;KAG3025818.1;A0A0W8BLT2;KAG2929250.1;KAF4042232.1;V9FFY7;XP_002999240.1;KAI9997075.1;A0A833WIE4;ETP47180.1;KAG2928567.1;A0A329SUU5;KAG2829633.1;KAG2765163.1;D0N394;KAG2987525.1;KAG2831639.1;KAG2945434.1;KAG2860173.1;ETL42677.1;ETP19121.1;ETO78081.1;ETN23100.1;ETM49119.1;ETK89362.1;ETI49347.1;A0A8J5IKR7;EEY69386.1;W2LGV1;EGZ23641.1;G4YU86;XP_009518929.1;ETL95939.1;KAF1790845.1;POM67585.1;A0A2P4XPU1	A0A3R7GT01;A0A9W6T9V2	A0A9W6T9V2	MULTI-MSMS	20240119_LeannVinson_GelDigests_C6-6-2	3	C6-6-2	726.712646484375	3	726.374	2176.1	7.0624	0.00513	-0.54573	-0.0003964	6.5167	0.0047336	726.707	53.928	1.2559	53.928	53.746	55.001	0					129	44	6	0	0	0	0.038796	1	12610	12610		137.68	123.14	1	34290000			64870	821;511	4454	4873	79890	79890	242				0.0576694
KLFEAISGYGLGGSSIAMFGR	21	Oxidation (M)	_KLFEAISGYGLGGSSIAM(Oxidation (M))FGR_	KLFEAISGYGLGGSSIAM(1)FGR		KLFEAISGYGLGGSSIAM(250)FGR		0	1	0	1	A0A3R7GT01;A0A3F2S2P8;RLN68987.1;RLN66757.1;RLN37691.1;RLN84971.1;KAG2531688.1;KAF4324242.1;A0A8J4SB10;KAG2532983.1;KAE9030461.1;A0A6A4EZT1;A0A6A3NSU4;KAE9256314.1;KAE8950320.1;KAE9048505.1;KAE9051737.1;KAE9140479.1;KAE9141513.1;KAE8895798.1;KAE9361530.1;KAE9258345.1;KAE9330828.1;A0A8T1W566;KAG7387283.1;KAE9155314.1;KAE9238557.1;KAE9360441.1;KAH7476694.1;KAH7509133.1;H3G885;KAG4240855.1;KAG3223309.1;KAG3090146.1;KAG2945435.1;KAG2860172.1;KAG2829632.1;A0A8T0ZBW5;OWZ07704.1;A0A225VRE6;A0A9W6T9V2;KAK1939343.1;KAG1708377.1;GMF16810.1;GMF09229.1;A0A9W6TK25;KAG6590679.1;KUF91624.1;KAG4240856.1;RAW39726.1;KUF72818.1;W2NN42;KAG6966302.1;KAF4137976.1;KAG4048047.1;KAG3252588.1;KAG6970590.1;W2REY1;KAG3085675.1;KAG3223308.1;W2X8Q5;W2ZJE8;XP_008892299.1;A0A081AGS0;A0A0W8D627;KAG3198393.1;KAG3169521.1;KAG3146642.1;KAG3119280.1;KAG3090147.1;KAG3008184.1;KAG3025818.1;A0A0W8BLT2;KAG2929250.1;KAF4042232.1;V9FFY7;XP_002999240.1;KAI9997075.1;A0A833WIE4;ETP47180.1;KAG2928567.1;A0A329SUU5;KAG2829633.1;KAG2765163.1;D0N394;KAG2987525.1;KAG2831639.1;KAG2945434.1;KAG2860173.1;ETL42677.1;ETP19121.1;ETO78081.1;ETN23100.1;ETM49119.1;ETK89362.1;ETI49347.1;A0A8J5IKR7;EEY69386.1;W2LGV1;EGZ23641.1;G4YU86;XP_009518929.1;ETL95939.1;KAF1790845.1;POM67585.1;A0A2P4XPU1	A0A3R7GT01;A0A9W6T9V2	A0A9W6T9V2	MULTI-MSMS	20240119_LeannVinson_GelDigests_C6-6-2	3	C6-6-2	1089.566650390625	2	1089.06	2176.1	7.8947	0.0085978	-0.44345	-0.00048294	7.4513	0.0081149	1089.56	53.928	0.6695	53.928	53.774	54.443	0					84	23	5	0	0	0	0.0010596	2	12622	12622;12728		250.53	206.82	1	16045000			64871	821;511	4454	4873	79891;79892	79891	242				0.0576694
KLFEAISGYGLGGSSIAMFGR	21	Oxidation (M)	_KLFEAISGYGLGGSSIAM(Oxidation (M))FGR_	KLFEAISGYGLGGSSIAM(1)FGR		KLFEAISGYGLGGSSIAM(100)FGR		0	1	0	1	A0A3R7GT01;A0A3F2S2P8;RLN68987.1;RLN66757.1;RLN37691.1;RLN84971.1;KAG2531688.1;KAF4324242.1;A0A8J4SB10;KAG2532983.1;KAE9030461.1;A0A6A4EZT1;A0A6A3NSU4;KAE9256314.1;KAE8950320.1;KAE9048505.1;KAE9051737.1;KAE9140479.1;KAE9141513.1;KAE8895798.1;KAE9361530.1;KAE9258345.1;KAE9330828.1;A0A8T1W566;KAG7387283.1;KAE9155314.1;KAE9238557.1;KAE9360441.1;KAH7476694.1;KAH7509133.1;H3G885;KAG4240855.1;KAG3223309.1;KAG3090146.1;KAG2945435.1;KAG2860172.1;KAG2829632.1;A0A8T0ZBW5;OWZ07704.1;A0A225VRE6;A0A9W6T9V2;KAK1939343.1;KAG1708377.1;GMF16810.1;GMF09229.1;A0A9W6TK25;KAG6590679.1;KUF91624.1;KAG4240856.1;RAW39726.1;KUF72818.1;W2NN42;KAG6966302.1;KAF4137976.1;KAG4048047.1;KAG3252588.1;KAG6970590.1;W2REY1;KAG3085675.1;KAG3223308.1;W2X8Q5;W2ZJE8;XP_008892299.1;A0A081AGS0;A0A0W8D627;KAG3198393.1;KAG3169521.1;KAG3146642.1;KAG3119280.1;KAG3090147.1;KAG3008184.1;KAG3025818.1;A0A0W8BLT2;KAG2929250.1;KAF4042232.1;V9FFY7;XP_002999240.1;KAI9997075.1;A0A833WIE4;ETP47180.1;KAG2928567.1;A0A329SUU5;KAG2829633.1;KAG2765163.1;D0N394;KAG2987525.1;KAG2831639.1;KAG2945434.1;KAG2860173.1;ETL42677.1;ETP19121.1;ETO78081.1;ETN23100.1;ETM49119.1;ETK89362.1;ETI49347.1;A0A8J5IKR7;EEY69386.1;W2LGV1;EGZ23641.1;G4YU86;XP_009518929.1;ETL95939.1;KAF1790845.1;POM67585.1;A0A2P4XPU1	A0A3R7GT01;A0A9W6T9V2	A0A9W6T9V2	MULTI-MSMS	20240307_LeannVinson_GelDigests_CO_1-1	1	C0-2-1	1089.571533203125	2	1089.06	2176.1	8.7951	0.0095783	1.4888	0.0016213	10.284	0.0112	1089.56	52.165	0.29268	52.165	52.024	52.317	0					26	9	4	0	0	0	0.0037461	1	11346	11346		101.72	83.704	1	3783800			64872	821;511	4454	4873	79893	79893	242				0.0576694
KLFEAISGYGLGGSSIAMFGR	21	Oxidation (M)	_KLFEAISGYGLGGSSIAM(Oxidation (M))FGR_	KLFEAISGYGLGGSSIAM(1)FGR		KLFEAISGYGLGGSSIAM(130)FGR		0	1	0	1	A0A3R7GT01;A0A3F2S2P8;RLN68987.1;RLN66757.1;RLN37691.1;RLN84971.1;KAG2531688.1;KAF4324242.1;A0A8J4SB10;KAG2532983.1;KAE9030461.1;A0A6A4EZT1;A0A6A3NSU4;KAE9256314.1;KAE8950320.1;KAE9048505.1;KAE9051737.1;KAE9140479.1;KAE9141513.1;KAE8895798.1;KAE9361530.1;KAE9258345.1;KAE9330828.1;A0A8T1W566;KAG7387283.1;KAE9155314.1;KAE9238557.1;KAE9360441.1;KAH7476694.1;KAH7509133.1;H3G885;KAG4240855.1;KAG3223309.1;KAG3090146.1;KAG2945435.1;KAG2860172.1;KAG2829632.1;A0A8T0ZBW5;OWZ07704.1;A0A225VRE6;A0A9W6T9V2;KAK1939343.1;KAG1708377.1;GMF16810.1;GMF09229.1;A0A9W6TK25;KAG6590679.1;KUF91624.1;KAG4240856.1;RAW39726.1;KUF72818.1;W2NN42;KAG6966302.1;KAF4137976.1;KAG4048047.1;KAG3252588.1;KAG6970590.1;W2REY1;KAG3085675.1;KAG3223308.1;W2X8Q5;W2ZJE8;XP_008892299.1;A0A081AGS0;A0A0W8D627;KAG3198393.1;KAG3169521.1;KAG3146642.1;KAG3119280.1;KAG3090147.1;KAG3008184.1;KAG3025818.1;A0A0W8BLT2;KAG2929250.1;KAF4042232.1;V9FFY7;XP_002999240.1;KAI9997075.1;A0A833WIE4;ETP47180.1;KAG2928567.1;A0A329SUU5;KAG2829633.1;KAG2765163.1;D0N394;KAG2987525.1;KAG2831639.1;KAG2945434.1;KAG2860173.1;ETL42677.1;ETP19121.1;ETO78081.1;ETN23100.1;ETM49119.1;ETK89362.1;ETI49347.1;A0A8J5IKR7;EEY69386.1;W2LGV1;EGZ23641.1;G4YU86;XP_009518929.1;ETL95939.1;KAF1790845.1;POM67585.1;A0A2P4XPU1	A0A3R7GT01;A0A9W6T9V2	A0A9W6T9V2	MULTI-MSMS	20240307_LeannVinson_GelDigests_CO_1-2	1	C0-2-2	1089.068725585938	2	1089.06	2176.1	9.0778	0.0098863	0.6058	0.00065975	9.6836	0.010546	1089.06	51.992	0.23423	51.992	51.86	52.094	0					26	7	4	0	0	0	0.00272	1	10579	10579		131.71	116.23	1	5255100			64873	821;511	4454	4873	79894	79894	242				0.0576694
KLFEAISGYGLGGSSIAMFGR	21	Unmodified	_KLFEAISGYGLGGSSIAMFGR_					0	0	0	1	A0A3R7GT01;A0A3F2S2P8;RLN68987.1;RLN66757.1;RLN37691.1;RLN84971.1;KAG2531688.1;KAF4324242.1;A0A8J4SB10;KAG2532983.1;KAE9030461.1;A0A6A4EZT1;A0A6A3NSU4;KAE9256314.1;KAE8950320.1;KAE9048505.1;KAE9051737.1;KAE9140479.1;KAE9141513.1;KAE8895798.1;KAE9361530.1;KAE9258345.1;KAE9330828.1;A0A8T1W566;KAG7387283.1;KAE9155314.1;KAE9238557.1;KAE9360441.1;KAH7476694.1;KAH7509133.1;H3G885;KAG4240855.1;KAG3223309.1;KAG3090146.1;KAG2945435.1;KAG2860172.1;KAG2829632.1;A0A8T0ZBW5;OWZ07704.1;A0A225VRE6;A0A9W6T9V2;KAK1939343.1;KAG1708377.1;GMF16810.1;GMF09229.1;A0A9W6TK25;KAG6590679.1;KUF91624.1;KAG4240856.1;RAW39726.1;KUF72818.1;W2NN42;KAG6966302.1;KAF4137976.1;KAG4048047.1;KAG3252588.1;KAG6970590.1;W2REY1;KAG3085675.1;KAG3223308.1;W2X8Q5;W2ZJE8;XP_008892299.1;A0A081AGS0;A0A0W8D627;KAG3198393.1;KAG3169521.1;KAG3146642.1;KAG3119280.1;KAG3090147.1;KAG3008184.1;KAG3025818.1;A0A0W8BLT2;KAG2929250.1;KAF4042232.1;V9FFY7;XP_002999240.1;KAI9997075.1;A0A833WIE4;ETP47180.1;KAG2928567.1;A0A329SUU5;KAG2829633.1;KAG2765163.1;D0N394;KAG2987525.1;KAG2831639.1;KAG2945434.1;KAG2860173.1;ETL42677.1;ETP19121.1;ETO78081.1;ETN23100.1;ETM49119.1;ETK89362.1;ETI49347.1;A0A8J5IKR7;EEY69386.1;W2LGV1;EGZ23641.1;G4YU86;XP_009518929.1;ETL95939.1;KAF1790845.1;POM67585.1;A0A2P4XPU1	A0A3R7GT01;A0A9W6T9V2	A0A9W6T9V2	MULTI-MSMS	20240119_LeannVinson_GelDigests_P1-3-1	6	P1-3-1	1081.573120117188	2	1081.06	2160.1	10.575	0.011432	0.0023873	2.5808e-06	10.577	0.011435	1081.56	55.514	0.36181	55.514	55.369	55.731	0					39	12	4	0	0	0	0.0036165	1	13983	13983		252.67	172.55	1	4212500			64874	821;511	4454	4874	79895	79895					0.0701124
KLFEAISGYGLGGSSIAMFGR	21	Unmodified	_KLFEAISGYGLGGSSIAMFGR_					0	0	0	1	A0A3R7GT01;A0A3F2S2P8;RLN68987.1;RLN66757.1;RLN37691.1;RLN84971.1;KAG2531688.1;KAF4324242.1;A0A8J4SB10;KAG2532983.1;KAE9030461.1;A0A6A4EZT1;A0A6A3NSU4;KAE9256314.1;KAE8950320.1;KAE9048505.1;KAE9051737.1;KAE9140479.1;KAE9141513.1;KAE8895798.1;KAE9361530.1;KAE9258345.1;KAE9330828.1;A0A8T1W566;KAG7387283.1;KAE9155314.1;KAE9238557.1;KAE9360441.1;KAH7476694.1;KAH7509133.1;H3G885;KAG4240855.1;KAG3223309.1;KAG3090146.1;KAG2945435.1;KAG2860172.1;KAG2829632.1;A0A8T0ZBW5;OWZ07704.1;A0A225VRE6;A0A9W6T9V2;KAK1939343.1;KAG1708377.1;GMF16810.1;GMF09229.1;A0A9W6TK25;KAG6590679.1;KUF91624.1;KAG4240856.1;RAW39726.1;KUF72818.1;W2NN42;KAG6966302.1;KAF4137976.1;KAG4048047.1;KAG3252588.1;KAG6970590.1;W2REY1;KAG3085675.1;KAG3223308.1;W2X8Q5;W2ZJE8;XP_008892299.1;A0A081AGS0;A0A0W8D627;KAG3198393.1;KAG3169521.1;KAG3146642.1;KAG3119280.1;KAG3090147.1;KAG3008184.1;KAG3025818.1;A0A0W8BLT2;KAG2929250.1;KAF4042232.1;V9FFY7;XP_002999240.1;KAI9997075.1;A0A833WIE4;ETP47180.1;KAG2928567.1;A0A329SUU5;KAG2829633.1;KAG2765163.1;D0N394;KAG2987525.1;KAG2831639.1;KAG2945434.1;KAG2860173.1;ETL42677.1;ETP19121.1;ETO78081.1;ETN23100.1;ETM49119.1;ETK89362.1;ETI49347.1;A0A8J5IKR7;EEY69386.1;W2LGV1;EGZ23641.1;G4YU86;XP_009518929.1;ETL95939.1;KAF1790845.1;POM67585.1;A0A2P4XPU1	A0A3R7GT01;A0A9W6T9V2	A0A9W6T9V2	MULTI-MSMS	20240119_LeannVinson_GelDigests_P1-3-2	6	P1-3-2	721.0486450195312	3	721.042	2160.1	10.944	0.0078911	-1.8502	-0.0013341	9.0938	0.006557	721.374	55.477	0.61328	55.477	55.133	55.747	0					59	21	5	0	0	0	0.039021	1	14220	14220		130.75	120.4	1	2713900			64875	821;511	4454	4874	79896	79896					0.0701124
KLFEAISGYGLGGSSIAMFGR	21	Unmodified	_KLFEAISGYGLGGSSIAMFGR_					0	0	0	1	A0A3R7GT01;A0A3F2S2P8;RLN68987.1;RLN66757.1;RLN37691.1;RLN84971.1;KAG2531688.1;KAF4324242.1;A0A8J4SB10;KAG2532983.1;KAE9030461.1;A0A6A4EZT1;A0A6A3NSU4;KAE9256314.1;KAE8950320.1;KAE9048505.1;KAE9051737.1;KAE9140479.1;KAE9141513.1;KAE8895798.1;KAE9361530.1;KAE9258345.1;KAE9330828.1;A0A8T1W566;KAG7387283.1;KAE9155314.1;KAE9238557.1;KAE9360441.1;KAH7476694.1;KAH7509133.1;H3G885;KAG4240855.1;KAG3223309.1;KAG3090146.1;KAG2945435.1;KAG2860172.1;KAG2829632.1;A0A8T0ZBW5;OWZ07704.1;A0A225VRE6;A0A9W6T9V2;KAK1939343.1;KAG1708377.1;GMF16810.1;GMF09229.1;A0A9W6TK25;KAG6590679.1;KUF91624.1;KAG4240856.1;RAW39726.1;KUF72818.1;W2NN42;KAG6966302.1;KAF4137976.1;KAG4048047.1;KAG3252588.1;KAG6970590.1;W2REY1;KAG3085675.1;KAG3223308.1;W2X8Q5;W2ZJE8;XP_008892299.1;A0A081AGS0;A0A0W8D627;KAG3198393.1;KAG3169521.1;KAG3146642.1;KAG3119280.1;KAG3090147.1;KAG3008184.1;KAG3025818.1;A0A0W8BLT2;KAG2929250.1;KAF4042232.1;V9FFY7;XP_002999240.1;KAI9997075.1;A0A833WIE4;ETP47180.1;KAG2928567.1;A0A329SUU5;KAG2829633.1;KAG2765163.1;D0N394;KAG2987525.1;KAG2831639.1;KAG2945434.1;KAG2860173.1;ETL42677.1;ETP19121.1;ETO78081.1;ETN23100.1;ETM49119.1;ETK89362.1;ETI49347.1;A0A8J5IKR7;EEY69386.1;W2LGV1;EGZ23641.1;G4YU86;XP_009518929.1;ETL95939.1;KAF1790845.1;POM67585.1;A0A2P4XPU1	A0A3R7GT01;A0A9W6T9V2	A0A9W6T9V2	MULTI-MSMS	20240119_LeannVinson_GelDigests_P24-1-1	9	P24-2-1	1081.569580078125	2	1081.06	2160.1	8.2574	0.0089268	-0.61067	-0.00066018	7.6467	0.0082666	1081.56	55.428	0.27993	55.428	55.275	55.555	0					27	9	4	0	0	0	0.0037924	1	14600	14600		156.64	108.02	1	1808800			64876	821;511	4454	4874	79897	79897					0.0701124
KLFEAISGYGLGGSSIAMFGR	21	Unmodified	_KLFEAISGYGLGGSSIAMFGR_					0	0	0	1	A0A3R7GT01;A0A3F2S2P8;RLN68987.1;RLN66757.1;RLN37691.1;RLN84971.1;KAG2531688.1;KAF4324242.1;A0A8J4SB10;KAG2532983.1;KAE9030461.1;A0A6A4EZT1;A0A6A3NSU4;KAE9256314.1;KAE8950320.1;KAE9048505.1;KAE9051737.1;KAE9140479.1;KAE9141513.1;KAE8895798.1;KAE9361530.1;KAE9258345.1;KAE9330828.1;A0A8T1W566;KAG7387283.1;KAE9155314.1;KAE9238557.1;KAE9360441.1;KAH7476694.1;KAH7509133.1;H3G885;KAG4240855.1;KAG3223309.1;KAG3090146.1;KAG2945435.1;KAG2860172.1;KAG2829632.1;A0A8T0ZBW5;OWZ07704.1;A0A225VRE6;A0A9W6T9V2;KAK1939343.1;KAG1708377.1;GMF16810.1;GMF09229.1;A0A9W6TK25;KAG6590679.1;KUF91624.1;KAG4240856.1;RAW39726.1;KUF72818.1;W2NN42;KAG6966302.1;KAF4137976.1;KAG4048047.1;KAG3252588.1;KAG6970590.1;W2REY1;KAG3085675.1;KAG3223308.1;W2X8Q5;W2ZJE8;XP_008892299.1;A0A081AGS0;A0A0W8D627;KAG3198393.1;KAG3169521.1;KAG3146642.1;KAG3119280.1;KAG3090147.1;KAG3008184.1;KAG3025818.1;A0A0W8BLT2;KAG2929250.1;KAF4042232.1;V9FFY7;XP_002999240.1;KAI9997075.1;A0A833WIE4;ETP47180.1;KAG2928567.1;A0A329SUU5;KAG2829633.1;KAG2765163.1;D0N394;KAG2987525.1;KAG2831639.1;KAG2945434.1;KAG2860173.1;ETL42677.1;ETP19121.1;ETO78081.1;ETN23100.1;ETM49119.1;ETK89362.1;ETI49347.1;A0A8J5IKR7;EEY69386.1;W2LGV1;EGZ23641.1;G4YU86;XP_009518929.1;ETL95939.1;KAF1790845.1;POM67585.1;A0A2P4XPU1	A0A3R7GT01;A0A9W6T9V2	A0A9W6T9V2	MULTI-MSMS	20240119_LeannVinson_GelDigests_P24-1-2	9	P24-2-2	1081.5703125	2	1081.06	2160.1	7.2725	0.007862	0.84969	0.00091856	8.1222	0.0087806	1081.56	55.439	0.4176	55.439	55.238	55.656	0					41	14	4	0	0	0	0.0031571	1	14779	14779		307.39	201.36	1	2954000			64877	821;511	4454	4874	79898	79898					0.0701124
KLFEAISGYGLGGSSIAMFGR	21	Unmodified	_KLFEAISGYGLGGSSIAMFGR_					0	0	0	1	A0A3R7GT01;A0A3F2S2P8;RLN68987.1;RLN66757.1;RLN37691.1;RLN84971.1;KAG2531688.1;KAF4324242.1;A0A8J4SB10;KAG2532983.1;KAE9030461.1;A0A6A4EZT1;A0A6A3NSU4;KAE9256314.1;KAE8950320.1;KAE9048505.1;KAE9051737.1;KAE9140479.1;KAE9141513.1;KAE8895798.1;KAE9361530.1;KAE9258345.1;KAE9330828.1;A0A8T1W566;KAG7387283.1;KAE9155314.1;KAE9238557.1;KAE9360441.1;KAH7476694.1;KAH7509133.1;H3G885;KAG4240855.1;KAG3223309.1;KAG3090146.1;KAG2945435.1;KAG2860172.1;KAG2829632.1;A0A8T0ZBW5;OWZ07704.1;A0A225VRE6;A0A9W6T9V2;KAK1939343.1;KAG1708377.1;GMF16810.1;GMF09229.1;A0A9W6TK25;KAG6590679.1;KUF91624.1;KAG4240856.1;RAW39726.1;KUF72818.1;W2NN42;KAG6966302.1;KAF4137976.1;KAG4048047.1;KAG3252588.1;KAG6970590.1;W2REY1;KAG3085675.1;KAG3223308.1;W2X8Q5;W2ZJE8;XP_008892299.1;A0A081AGS0;A0A0W8D627;KAG3198393.1;KAG3169521.1;KAG3146642.1;KAG3119280.1;KAG3090147.1;KAG3008184.1;KAG3025818.1;A0A0W8BLT2;KAG2929250.1;KAF4042232.1;V9FFY7;XP_002999240.1;KAI9997075.1;A0A833WIE4;ETP47180.1;KAG2928567.1;A0A329SUU5;KAG2829633.1;KAG2765163.1;D0N394;KAG2987525.1;KAG2831639.1;KAG2945434.1;KAG2860173.1;ETL42677.1;ETP19121.1;ETO78081.1;ETN23100.1;ETM49119.1;ETK89362.1;ETI49347.1;A0A8J5IKR7;EEY69386.1;W2LGV1;EGZ23641.1;G4YU86;XP_009518929.1;ETL95939.1;KAF1790845.1;POM67585.1;A0A2P4XPU1	A0A3R7GT01;A0A9W6T9V2	A0A9W6T9V2	MULTI-MSMS	20240119_LeannVinson_GelDigests_P6-1-1	7	P6-1-1	1081.569458007812	2	1081.06	2160.1	6.6021	0.0071372	1.0645	0.0011508	7.6666	0.008288	1081.56	55.515	0.31003	55.515	55.406	55.716	0					29	12	4	0	0	0	0.0038097	1	15370	15370		200.27	123.4	1	23806000			64878	821;511	4454	4874	79899	79899					0.0701124
KLFEAISGYGLGGSSIAMFGR	21	Unmodified	_KLFEAISGYGLGGSSIAMFGR_					0	0	0	1	A0A3R7GT01;A0A3F2S2P8;RLN68987.1;RLN66757.1;RLN37691.1;RLN84971.1;KAG2531688.1;KAF4324242.1;A0A8J4SB10;KAG2532983.1;KAE9030461.1;A0A6A4EZT1;A0A6A3NSU4;KAE9256314.1;KAE8950320.1;KAE9048505.1;KAE9051737.1;KAE9140479.1;KAE9141513.1;KAE8895798.1;KAE9361530.1;KAE9258345.1;KAE9330828.1;A0A8T1W566;KAG7387283.1;KAE9155314.1;KAE9238557.1;KAE9360441.1;KAH7476694.1;KAH7509133.1;H3G885;KAG4240855.1;KAG3223309.1;KAG3090146.1;KAG2945435.1;KAG2860172.1;KAG2829632.1;A0A8T0ZBW5;OWZ07704.1;A0A225VRE6;A0A9W6T9V2;KAK1939343.1;KAG1708377.1;GMF16810.1;GMF09229.1;A0A9W6TK25;KAG6590679.1;KUF91624.1;KAG4240856.1;RAW39726.1;KUF72818.1;W2NN42;KAG6966302.1;KAF4137976.1;KAG4048047.1;KAG3252588.1;KAG6970590.1;W2REY1;KAG3085675.1;KAG3223308.1;W2X8Q5;W2ZJE8;XP_008892299.1;A0A081AGS0;A0A0W8D627;KAG3198393.1;KAG3169521.1;KAG3146642.1;KAG3119280.1;KAG3090147.1;KAG3008184.1;KAG3025818.1;A0A0W8BLT2;KAG2929250.1;KAF4042232.1;V9FFY7;XP_002999240.1;KAI9997075.1;A0A833WIE4;ETP47180.1;KAG2928567.1;A0A329SUU5;KAG2829633.1;KAG2765163.1;D0N394;KAG2987525.1;KAG2831639.1;KAG2945434.1;KAG2860173.1;ETL42677.1;ETP19121.1;ETO78081.1;ETN23100.1;ETM49119.1;ETK89362.1;ETI49347.1;A0A8J5IKR7;EEY69386.1;W2LGV1;EGZ23641.1;G4YU86;XP_009518929.1;ETL95939.1;KAF1790845.1;POM67585.1;A0A2P4XPU1	A0A3R7GT01;A0A9W6T9V2	A0A9W6T9V2	MULTI-MSMS	20240119_LeannVinson_GelDigests_P6-2-2	7	P6-2-2	1081.567626953125	2	1081.06	2160.1	6.0829	0.006576	1.0881	0.0011764	7.1711	0.0077523	1081.56	55.474	0.33619	55.474	55.306	55.643	0					35	11	4	0	0	0	0.0033849	1	13669	13669		164.7	100.85	1	2682800			64879	821;511	4454	4874	79900	79900					0.0701124
KLFEAISGYGLGGSSIAMFGR	21	Unmodified	_KLFEAISGYGLGGSSIAMFGR_					0	0	0	1	A0A3R7GT01;A0A3F2S2P8;RLN68987.1;RLN66757.1;RLN37691.1;RLN84971.1;KAG2531688.1;KAF4324242.1;A0A8J4SB10;KAG2532983.1;KAE9030461.1;A0A6A4EZT1;A0A6A3NSU4;KAE9256314.1;KAE8950320.1;KAE9048505.1;KAE9051737.1;KAE9140479.1;KAE9141513.1;KAE8895798.1;KAE9361530.1;KAE9258345.1;KAE9330828.1;A0A8T1W566;KAG7387283.1;KAE9155314.1;KAE9238557.1;KAE9360441.1;KAH7476694.1;KAH7509133.1;H3G885;KAG4240855.1;KAG3223309.1;KAG3090146.1;KAG2945435.1;KAG2860172.1;KAG2829632.1;A0A8T0ZBW5;OWZ07704.1;A0A225VRE6;A0A9W6T9V2;KAK1939343.1;KAG1708377.1;GMF16810.1;GMF09229.1;A0A9W6TK25;KAG6590679.1;KUF91624.1;KAG4240856.1;RAW39726.1;KUF72818.1;W2NN42;KAG6966302.1;KAF4137976.1;KAG4048047.1;KAG3252588.1;KAG6970590.1;W2REY1;KAG3085675.1;KAG3223308.1;W2X8Q5;W2ZJE8;XP_008892299.1;A0A081AGS0;A0A0W8D627;KAG3198393.1;KAG3169521.1;KAG3146642.1;KAG3119280.1;KAG3090147.1;KAG3008184.1;KAG3025818.1;A0A0W8BLT2;KAG2929250.1;KAF4042232.1;V9FFY7;XP_002999240.1;KAI9997075.1;A0A833WIE4;ETP47180.1;KAG2928567.1;A0A329SUU5;KAG2829633.1;KAG2765163.1;D0N394;KAG2987525.1;KAG2831639.1;KAG2945434.1;KAG2860173.1;ETL42677.1;ETP19121.1;ETO78081.1;ETN23100.1;ETM49119.1;ETK89362.1;ETI49347.1;A0A8J5IKR7;EEY69386.1;W2LGV1;EGZ23641.1;G4YU86;XP_009518929.1;ETL95939.1;KAF1790845.1;POM67585.1;A0A2P4XPU1	A0A3R7GT01;A0A9W6T9V2	A0A9W6T9V2	MULTI-MSMS	20240119_LeannVinson_GelDigests_C1-5-1	2	C1-5-1	1081.568115234375	2	1081.06	2160.1	7.5006	0.0081086	0.26813	0.00028987	7.7687	0.0083985	1081.56	58.006	0.33515	58.006	57.887	58.222	0					33	11	4	0	0	0	0.0034348	1	14234	14234		189.94	120.26	1	3615600			64880	821;511	4454	4874	79901	79901					0.0701124
KLFEAISGYGLGGSSIAMFGR	21	Unmodified	_KLFEAISGYGLGGSSIAMFGR_					0	0	0	1	A0A3R7GT01;A0A3F2S2P8;RLN68987.1;RLN66757.1;RLN37691.1;RLN84971.1;KAG2531688.1;KAF4324242.1;A0A8J4SB10;KAG2532983.1;KAE9030461.1;A0A6A4EZT1;A0A6A3NSU4;KAE9256314.1;KAE8950320.1;KAE9048505.1;KAE9051737.1;KAE9140479.1;KAE9141513.1;KAE8895798.1;KAE9361530.1;KAE9258345.1;KAE9330828.1;A0A8T1W566;KAG7387283.1;KAE9155314.1;KAE9238557.1;KAE9360441.1;KAH7476694.1;KAH7509133.1;H3G885;KAG4240855.1;KAG3223309.1;KAG3090146.1;KAG2945435.1;KAG2860172.1;KAG2829632.1;A0A8T0ZBW5;OWZ07704.1;A0A225VRE6;A0A9W6T9V2;KAK1939343.1;KAG1708377.1;GMF16810.1;GMF09229.1;A0A9W6TK25;KAG6590679.1;KUF91624.1;KAG4240856.1;RAW39726.1;KUF72818.1;W2NN42;KAG6966302.1;KAF4137976.1;KAG4048047.1;KAG3252588.1;KAG6970590.1;W2REY1;KAG3085675.1;KAG3223308.1;W2X8Q5;W2ZJE8;XP_008892299.1;A0A081AGS0;A0A0W8D627;KAG3198393.1;KAG3169521.1;KAG3146642.1;KAG3119280.1;KAG3090147.1;KAG3008184.1;KAG3025818.1;A0A0W8BLT2;KAG2929250.1;KAF4042232.1;V9FFY7;XP_002999240.1;KAI9997075.1;A0A833WIE4;ETP47180.1;KAG2928567.1;A0A329SUU5;KAG2829633.1;KAG2765163.1;D0N394;KAG2987525.1;KAG2831639.1;KAG2945434.1;KAG2860173.1;ETL42677.1;ETP19121.1;ETO78081.1;ETN23100.1;ETM49119.1;ETK89362.1;ETI49347.1;A0A8J5IKR7;EEY69386.1;W2LGV1;EGZ23641.1;G4YU86;XP_009518929.1;ETL95939.1;KAF1790845.1;POM67585.1;A0A2P4XPU1	A0A3R7GT01;A0A9W6T9V2	A0A9W6T9V2	MULTI-MSMS	20240119_LeannVinson_GelDigests_C1-5-2	2	C1-5-2	1081.571899414062	2	1081.06	2160.1	7.422	0.0080236	1.2676	0.0013704	8.6896	0.009394	1081.56	57.962	0.50357	57.962	57.83	58.333	0					47	17	4	0	0	0	0.0029384	1	13500	13500		185.13	134.13	1	3383700			64881	821;511	4454	4874	79902	79902					0.0701124
KLFEAISGYGLGGSSIAMFGR	21	Unmodified	_KLFEAISGYGLGGSSIAMFGR_					0	0	0	1	A0A3R7GT01;A0A3F2S2P8;RLN68987.1;RLN66757.1;RLN37691.1;RLN84971.1;KAG2531688.1;KAF4324242.1;A0A8J4SB10;KAG2532983.1;KAE9030461.1;A0A6A4EZT1;A0A6A3NSU4;KAE9256314.1;KAE8950320.1;KAE9048505.1;KAE9051737.1;KAE9140479.1;KAE9141513.1;KAE8895798.1;KAE9361530.1;KAE9258345.1;KAE9330828.1;A0A8T1W566;KAG7387283.1;KAE9155314.1;KAE9238557.1;KAE9360441.1;KAH7476694.1;KAH7509133.1;H3G885;KAG4240855.1;KAG3223309.1;KAG3090146.1;KAG2945435.1;KAG2860172.1;KAG2829632.1;A0A8T0ZBW5;OWZ07704.1;A0A225VRE6;A0A9W6T9V2;KAK1939343.1;KAG1708377.1;GMF16810.1;GMF09229.1;A0A9W6TK25;KAG6590679.1;KUF91624.1;KAG4240856.1;RAW39726.1;KUF72818.1;W2NN42;KAG6966302.1;KAF4137976.1;KAG4048047.1;KAG3252588.1;KAG6970590.1;W2REY1;KAG3085675.1;KAG3223308.1;W2X8Q5;W2ZJE8;XP_008892299.1;A0A081AGS0;A0A0W8D627;KAG3198393.1;KAG3169521.1;KAG3146642.1;KAG3119280.1;KAG3090147.1;KAG3008184.1;KAG3025818.1;A0A0W8BLT2;KAG2929250.1;KAF4042232.1;V9FFY7;XP_002999240.1;KAI9997075.1;A0A833WIE4;ETP47180.1;KAG2928567.1;A0A329SUU5;KAG2829633.1;KAG2765163.1;D0N394;KAG2987525.1;KAG2831639.1;KAG2945434.1;KAG2860173.1;ETL42677.1;ETP19121.1;ETO78081.1;ETN23100.1;ETM49119.1;ETK89362.1;ETI49347.1;A0A8J5IKR7;EEY69386.1;W2LGV1;EGZ23641.1;G4YU86;XP_009518929.1;ETL95939.1;KAF1790845.1;POM67585.1;A0A2P4XPU1	A0A3R7GT01;A0A9W6T9V2	A0A9W6T9V2	MULTI-MSMS	20240119_LeannVinson_GelDigests_C1-6-1	2	C1-6-1	721.38037109375	3	721.042	2160.1	6.7718	0.0048827	0.67318	0.00048539	7.4449	0.0053681	721.377	57.883	0.9814	57.883	57.73	58.711	0					89	34	5	0	0	0	0.037683	1	13624	13624		137.68	127.72	1	6365700			64882	821;511	4454	4874	79903	79903					0.0701124
KLFEAISGYGLGGSSIAMFGR	21	Unmodified	_KLFEAISGYGLGGSSIAMFGR_					0	0	0	1	A0A3R7GT01;A0A3F2S2P8;RLN68987.1;RLN66757.1;RLN37691.1;RLN84971.1;KAG2531688.1;KAF4324242.1;A0A8J4SB10;KAG2532983.1;KAE9030461.1;A0A6A4EZT1;A0A6A3NSU4;KAE9256314.1;KAE8950320.1;KAE9048505.1;KAE9051737.1;KAE9140479.1;KAE9141513.1;KAE8895798.1;KAE9361530.1;KAE9258345.1;KAE9330828.1;A0A8T1W566;KAG7387283.1;KAE9155314.1;KAE9238557.1;KAE9360441.1;KAH7476694.1;KAH7509133.1;H3G885;KAG4240855.1;KAG3223309.1;KAG3090146.1;KAG2945435.1;KAG2860172.1;KAG2829632.1;A0A8T0ZBW5;OWZ07704.1;A0A225VRE6;A0A9W6T9V2;KAK1939343.1;KAG1708377.1;GMF16810.1;GMF09229.1;A0A9W6TK25;KAG6590679.1;KUF91624.1;KAG4240856.1;RAW39726.1;KUF72818.1;W2NN42;KAG6966302.1;KAF4137976.1;KAG4048047.1;KAG3252588.1;KAG6970590.1;W2REY1;KAG3085675.1;KAG3223308.1;W2X8Q5;W2ZJE8;XP_008892299.1;A0A081AGS0;A0A0W8D627;KAG3198393.1;KAG3169521.1;KAG3146642.1;KAG3119280.1;KAG3090147.1;KAG3008184.1;KAG3025818.1;A0A0W8BLT2;KAG2929250.1;KAF4042232.1;V9FFY7;XP_002999240.1;KAI9997075.1;A0A833WIE4;ETP47180.1;KAG2928567.1;A0A329SUU5;KAG2829633.1;KAG2765163.1;D0N394;KAG2987525.1;KAG2831639.1;KAG2945434.1;KAG2860173.1;ETL42677.1;ETP19121.1;ETO78081.1;ETN23100.1;ETM49119.1;ETK89362.1;ETI49347.1;A0A8J5IKR7;EEY69386.1;W2LGV1;EGZ23641.1;G4YU86;XP_009518929.1;ETL95939.1;KAF1790845.1;POM67585.1;A0A2P4XPU1	A0A3R7GT01;A0A9W6T9V2	A0A9W6T9V2	MULTI-MSMS	20240119_LeannVinson_GelDigests_C1-6-2	2	C1-6-2	1081.06640625	2	1081.06	2160.1	8.4065	0.009088	-0.76893	-0.00083126	7.6376	0.0082567	1081.56	57.787	0.47437	57.787	57.663	58.137	0					37	16	4	0	0	0	0.0035792	1	14294	14294		231.85	158.59	1	5556000			64883	821;511	4454	4874	79904	79904					0.0701124
KLFEAISGYGLGGSSIAMFGR	21	Unmodified	_KLFEAISGYGLGGSSIAMFGR_					0	0	0	1	A0A3R7GT01;A0A3F2S2P8;RLN68987.1;RLN66757.1;RLN37691.1;RLN84971.1;KAG2531688.1;KAF4324242.1;A0A8J4SB10;KAG2532983.1;KAE9030461.1;A0A6A4EZT1;A0A6A3NSU4;KAE9256314.1;KAE8950320.1;KAE9048505.1;KAE9051737.1;KAE9140479.1;KAE9141513.1;KAE8895798.1;KAE9361530.1;KAE9258345.1;KAE9330828.1;A0A8T1W566;KAG7387283.1;KAE9155314.1;KAE9238557.1;KAE9360441.1;KAH7476694.1;KAH7509133.1;H3G885;KAG4240855.1;KAG3223309.1;KAG3090146.1;KAG2945435.1;KAG2860172.1;KAG2829632.1;A0A8T0ZBW5;OWZ07704.1;A0A225VRE6;A0A9W6T9V2;KAK1939343.1;KAG1708377.1;GMF16810.1;GMF09229.1;A0A9W6TK25;KAG6590679.1;KUF91624.1;KAG4240856.1;RAW39726.1;KUF72818.1;W2NN42;KAG6966302.1;KAF4137976.1;KAG4048047.1;KAG3252588.1;KAG6970590.1;W2REY1;KAG3085675.1;KAG3223308.1;W2X8Q5;W2ZJE8;XP_008892299.1;A0A081AGS0;A0A0W8D627;KAG3198393.1;KAG3169521.1;KAG3146642.1;KAG3119280.1;KAG3090147.1;KAG3008184.1;KAG3025818.1;A0A0W8BLT2;KAG2929250.1;KAF4042232.1;V9FFY7;XP_002999240.1;KAI9997075.1;A0A833WIE4;ETP47180.1;KAG2928567.1;A0A329SUU5;KAG2829633.1;KAG2765163.1;D0N394;KAG2987525.1;KAG2831639.1;KAG2945434.1;KAG2860173.1;ETL42677.1;ETP19121.1;ETO78081.1;ETN23100.1;ETM49119.1;ETK89362.1;ETI49347.1;A0A8J5IKR7;EEY69386.1;W2LGV1;EGZ23641.1;G4YU86;XP_009518929.1;ETL95939.1;KAF1790845.1;POM67585.1;A0A2P4XPU1	A0A3R7GT01;A0A9W6T9V2	A0A9W6T9V2	MULTI-MSMS	20240119_LeannVinson_GelDigests_C12-2-1	4	C12-2-1	1081.571533203125	2	1081.06	2160.1	9.1785	0.0099224	-0.46419	-0.00050182	8.7143	0.0094206	1081.56	57.482	0.36539	57.482	57.335	57.7	0					32	12	4	0	0	0	0.003965	1	13379	13379		141.27	95.919	1	2947100			64884	821;511	4454	4874	79905	79905					0.0701124
KLFEAISGYGLGGSSIAMFGR	21	Unmodified	_KLFEAISGYGLGGSSIAMFGR_					0	0	0	1	A0A3R7GT01;A0A3F2S2P8;RLN68987.1;RLN66757.1;RLN37691.1;RLN84971.1;KAG2531688.1;KAF4324242.1;A0A8J4SB10;KAG2532983.1;KAE9030461.1;A0A6A4EZT1;A0A6A3NSU4;KAE9256314.1;KAE8950320.1;KAE9048505.1;KAE9051737.1;KAE9140479.1;KAE9141513.1;KAE8895798.1;KAE9361530.1;KAE9258345.1;KAE9330828.1;A0A8T1W566;KAG7387283.1;KAE9155314.1;KAE9238557.1;KAE9360441.1;KAH7476694.1;KAH7509133.1;H3G885;KAG4240855.1;KAG3223309.1;KAG3090146.1;KAG2945435.1;KAG2860172.1;KAG2829632.1;A0A8T0ZBW5;OWZ07704.1;A0A225VRE6;A0A9W6T9V2;KAK1939343.1;KAG1708377.1;GMF16810.1;GMF09229.1;A0A9W6TK25;KAG6590679.1;KUF91624.1;KAG4240856.1;RAW39726.1;KUF72818.1;W2NN42;KAG6966302.1;KAF4137976.1;KAG4048047.1;KAG3252588.1;KAG6970590.1;W2REY1;KAG3085675.1;KAG3223308.1;W2X8Q5;W2ZJE8;XP_008892299.1;A0A081AGS0;A0A0W8D627;KAG3198393.1;KAG3169521.1;KAG3146642.1;KAG3119280.1;KAG3090147.1;KAG3008184.1;KAG3025818.1;A0A0W8BLT2;KAG2929250.1;KAF4042232.1;V9FFY7;XP_002999240.1;KAI9997075.1;A0A833WIE4;ETP47180.1;KAG2928567.1;A0A329SUU5;KAG2829633.1;KAG2765163.1;D0N394;KAG2987525.1;KAG2831639.1;KAG2945434.1;KAG2860173.1;ETL42677.1;ETP19121.1;ETO78081.1;ETN23100.1;ETM49119.1;ETK89362.1;ETI49347.1;A0A8J5IKR7;EEY69386.1;W2LGV1;EGZ23641.1;G4YU86;XP_009518929.1;ETL95939.1;KAF1790845.1;POM67585.1;A0A2P4XPU1	A0A3R7GT01;A0A9W6T9V2	A0A9W6T9V2	MULTI-MSMS	20240119_LeannVinson_GelDigests_C12-2-2	4	C12-2-2	1081.568237304688	2	1081.06	2160.1	8.2508	0.0089196	-0.29445	-0.00031831	7.9564	0.0086013	1081.56	57.375	0.44713	57.375	57.234	57.681	0					33	15	4	0	0	0	0.0032509	1	14167	14167		168.47	117.47	1	3219400			64885	821;511	4454	4874	79906	79906					0.0701124
KLFEAISGYGLGGSSIAMFGR	21	Unmodified	_KLFEAISGYGLGGSSIAMFGR_					0	0	0	1	A0A3R7GT01;A0A3F2S2P8;RLN68987.1;RLN66757.1;RLN37691.1;RLN84971.1;KAG2531688.1;KAF4324242.1;A0A8J4SB10;KAG2532983.1;KAE9030461.1;A0A6A4EZT1;A0A6A3NSU4;KAE9256314.1;KAE8950320.1;KAE9048505.1;KAE9051737.1;KAE9140479.1;KAE9141513.1;KAE8895798.1;KAE9361530.1;KAE9258345.1;KAE9330828.1;A0A8T1W566;KAG7387283.1;KAE9155314.1;KAE9238557.1;KAE9360441.1;KAH7476694.1;KAH7509133.1;H3G885;KAG4240855.1;KAG3223309.1;KAG3090146.1;KAG2945435.1;KAG2860172.1;KAG2829632.1;A0A8T0ZBW5;OWZ07704.1;A0A225VRE6;A0A9W6T9V2;KAK1939343.1;KAG1708377.1;GMF16810.1;GMF09229.1;A0A9W6TK25;KAG6590679.1;KUF91624.1;KAG4240856.1;RAW39726.1;KUF72818.1;W2NN42;KAG6966302.1;KAF4137976.1;KAG4048047.1;KAG3252588.1;KAG6970590.1;W2REY1;KAG3085675.1;KAG3223308.1;W2X8Q5;W2ZJE8;XP_008892299.1;A0A081AGS0;A0A0W8D627;KAG3198393.1;KAG3169521.1;KAG3146642.1;KAG3119280.1;KAG3090147.1;KAG3008184.1;KAG3025818.1;A0A0W8BLT2;KAG2929250.1;KAF4042232.1;V9FFY7;XP_002999240.1;KAI9997075.1;A0A833WIE4;ETP47180.1;KAG2928567.1;A0A329SUU5;KAG2829633.1;KAG2765163.1;D0N394;KAG2987525.1;KAG2831639.1;KAG2945434.1;KAG2860173.1;ETL42677.1;ETP19121.1;ETO78081.1;ETN23100.1;ETM49119.1;ETK89362.1;ETI49347.1;A0A8J5IKR7;EEY69386.1;W2LGV1;EGZ23641.1;G4YU86;XP_009518929.1;ETL95939.1;KAF1790845.1;POM67585.1;A0A2P4XPU1	A0A3R7GT01;A0A9W6T9V2	A0A9W6T9V2	MULTI-MSMS	20240119_LeannVinson_GelDigests_C24-1-1	5	C24-1-1	1081.5703125	2	1081.06	2160.1	7.2335	0.0078199	1.5454	0.0016707	8.7789	0.0094905	1081.56	57.341	0.39188	57.341	57.215	57.607	0					33	13	4	0	0	0	0.0038694	1	13975	13975		206.27	133.01	1	4444300			64886	821;511	4454	4874	79907	79907					0.0701124
KLFEAISGYGLGGSSIAMFGR	21	Unmodified	_KLFEAISGYGLGGSSIAMFGR_					0	0	0	1	A0A3R7GT01;A0A3F2S2P8;RLN68987.1;RLN66757.1;RLN37691.1;RLN84971.1;KAG2531688.1;KAF4324242.1;A0A8J4SB10;KAG2532983.1;KAE9030461.1;A0A6A4EZT1;A0A6A3NSU4;KAE9256314.1;KAE8950320.1;KAE9048505.1;KAE9051737.1;KAE9140479.1;KAE9141513.1;KAE8895798.1;KAE9361530.1;KAE9258345.1;KAE9330828.1;A0A8T1W566;KAG7387283.1;KAE9155314.1;KAE9238557.1;KAE9360441.1;KAH7476694.1;KAH7509133.1;H3G885;KAG4240855.1;KAG3223309.1;KAG3090146.1;KAG2945435.1;KAG2860172.1;KAG2829632.1;A0A8T0ZBW5;OWZ07704.1;A0A225VRE6;A0A9W6T9V2;KAK1939343.1;KAG1708377.1;GMF16810.1;GMF09229.1;A0A9W6TK25;KAG6590679.1;KUF91624.1;KAG4240856.1;RAW39726.1;KUF72818.1;W2NN42;KAG6966302.1;KAF4137976.1;KAG4048047.1;KAG3252588.1;KAG6970590.1;W2REY1;KAG3085675.1;KAG3223308.1;W2X8Q5;W2ZJE8;XP_008892299.1;A0A081AGS0;A0A0W8D627;KAG3198393.1;KAG3169521.1;KAG3146642.1;KAG3119280.1;KAG3090147.1;KAG3008184.1;KAG3025818.1;A0A0W8BLT2;KAG2929250.1;KAF4042232.1;V9FFY7;XP_002999240.1;KAI9997075.1;A0A833WIE4;ETP47180.1;KAG2928567.1;A0A329SUU5;KAG2829633.1;KAG2765163.1;D0N394;KAG2987525.1;KAG2831639.1;KAG2945434.1;KAG2860173.1;ETL42677.1;ETP19121.1;ETO78081.1;ETN23100.1;ETM49119.1;ETK89362.1;ETI49347.1;A0A8J5IKR7;EEY69386.1;W2LGV1;EGZ23641.1;G4YU86;XP_009518929.1;ETL95939.1;KAF1790845.1;POM67585.1;A0A2P4XPU1	A0A3R7GT01;A0A9W6T9V2	A0A9W6T9V2	MULTI-MSMS	20240119_LeannVinson_GelDigests_C24-1-2	5	C24-1-2	1081.568481445312	2	1081.06	2160.1	6.8534	0.007409	1.3215	0.0014286	8.1749	0.0088376	1081.56	57.253	0.50027	57.253	57.098	57.598	0					46	17	4	0	0	0	0.0031774	1	14195	14195		300.14	205.52	1	5209500			64887	821;511	4454	4874	79908	79908					0.0701124
KLFEAISGYGLGGSSIAMFGR	21	Unmodified	_KLFEAISGYGLGGSSIAMFGR_					0	0	0	1	A0A3R7GT01;A0A3F2S2P8;RLN68987.1;RLN66757.1;RLN37691.1;RLN84971.1;KAG2531688.1;KAF4324242.1;A0A8J4SB10;KAG2532983.1;KAE9030461.1;A0A6A4EZT1;A0A6A3NSU4;KAE9256314.1;KAE8950320.1;KAE9048505.1;KAE9051737.1;KAE9140479.1;KAE9141513.1;KAE8895798.1;KAE9361530.1;KAE9258345.1;KAE9330828.1;A0A8T1W566;KAG7387283.1;KAE9155314.1;KAE9238557.1;KAE9360441.1;KAH7476694.1;KAH7509133.1;H3G885;KAG4240855.1;KAG3223309.1;KAG3090146.1;KAG2945435.1;KAG2860172.1;KAG2829632.1;A0A8T0ZBW5;OWZ07704.1;A0A225VRE6;A0A9W6T9V2;KAK1939343.1;KAG1708377.1;GMF16810.1;GMF09229.1;A0A9W6TK25;KAG6590679.1;KUF91624.1;KAG4240856.1;RAW39726.1;KUF72818.1;W2NN42;KAG6966302.1;KAF4137976.1;KAG4048047.1;KAG3252588.1;KAG6970590.1;W2REY1;KAG3085675.1;KAG3223308.1;W2X8Q5;W2ZJE8;XP_008892299.1;A0A081AGS0;A0A0W8D627;KAG3198393.1;KAG3169521.1;KAG3146642.1;KAG3119280.1;KAG3090147.1;KAG3008184.1;KAG3025818.1;A0A0W8BLT2;KAG2929250.1;KAF4042232.1;V9FFY7;XP_002999240.1;KAI9997075.1;A0A833WIE4;ETP47180.1;KAG2928567.1;A0A329SUU5;KAG2829633.1;KAG2765163.1;D0N394;KAG2987525.1;KAG2831639.1;KAG2945434.1;KAG2860173.1;ETL42677.1;ETP19121.1;ETO78081.1;ETN23100.1;ETM49119.1;ETK89362.1;ETI49347.1;A0A8J5IKR7;EEY69386.1;W2LGV1;EGZ23641.1;G4YU86;XP_009518929.1;ETL95939.1;KAF1790845.1;POM67585.1;A0A2P4XPU1	A0A3R7GT01;A0A9W6T9V2	A0A9W6T9V2	MULTI-MSMS	20240119_LeannVinson_GelDigests_C24-2-1	5	C24-2-1	1081.569702148438	2	1081.06	2160.1	6.7767	0.007326	0.82256	0.00088924	7.5993	0.0082153	1081.56	57.234	0.41631	57.234	57.127	57.543	0					47	14	5	0	0	0	0.0034363	1	15114	15114		307.39	223.62	1	6873400			64888	821;511	4454	4874	79909	79909					0.0701124
KLFEAISGYGLGGSSIAMFGR	21	Unmodified	_KLFEAISGYGLGGSSIAMFGR_					0	0	0	1	A0A3R7GT01;A0A3F2S2P8;RLN68987.1;RLN66757.1;RLN37691.1;RLN84971.1;KAG2531688.1;KAF4324242.1;A0A8J4SB10;KAG2532983.1;KAE9030461.1;A0A6A4EZT1;A0A6A3NSU4;KAE9256314.1;KAE8950320.1;KAE9048505.1;KAE9051737.1;KAE9140479.1;KAE9141513.1;KAE8895798.1;KAE9361530.1;KAE9258345.1;KAE9330828.1;A0A8T1W566;KAG7387283.1;KAE9155314.1;KAE9238557.1;KAE9360441.1;KAH7476694.1;KAH7509133.1;H3G885;KAG4240855.1;KAG3223309.1;KAG3090146.1;KAG2945435.1;KAG2860172.1;KAG2829632.1;A0A8T0ZBW5;OWZ07704.1;A0A225VRE6;A0A9W6T9V2;KAK1939343.1;KAG1708377.1;GMF16810.1;GMF09229.1;A0A9W6TK25;KAG6590679.1;KUF91624.1;KAG4240856.1;RAW39726.1;KUF72818.1;W2NN42;KAG6966302.1;KAF4137976.1;KAG4048047.1;KAG3252588.1;KAG6970590.1;W2REY1;KAG3085675.1;KAG3223308.1;W2X8Q5;W2ZJE8;XP_008892299.1;A0A081AGS0;A0A0W8D627;KAG3198393.1;KAG3169521.1;KAG3146642.1;KAG3119280.1;KAG3090147.1;KAG3008184.1;KAG3025818.1;A0A0W8BLT2;KAG2929250.1;KAF4042232.1;V9FFY7;XP_002999240.1;KAI9997075.1;A0A833WIE4;ETP47180.1;KAG2928567.1;A0A329SUU5;KAG2829633.1;KAG2765163.1;D0N394;KAG2987525.1;KAG2831639.1;KAG2945434.1;KAG2860173.1;ETL42677.1;ETP19121.1;ETO78081.1;ETN23100.1;ETM49119.1;ETK89362.1;ETI49347.1;A0A8J5IKR7;EEY69386.1;W2LGV1;EGZ23641.1;G4YU86;XP_009518929.1;ETL95939.1;KAF1790845.1;POM67585.1;A0A2P4XPU1	A0A3R7GT01;A0A9W6T9V2	A0A9W6T9V2	MULTI-MSMS	20240119_LeannVinson_GelDigests_C24-2-2	5	C24-2-2	1081.569213867188	2	1081.06	2160.1	7.4451	0.0080485	-0.088644	-9.5829e-05	7.3564	0.0079527	1081.56	57.241	0.44308	57.241	57.109	57.552	0					53	15	6	0	0	0	0.0024278	1	14801	14801		328.29	237.35	1	8569000			64889	821;511	4454	4874	79910	79910					0.0701124
KLFEAISGYGLGGSSIAMFGR	21	Unmodified	_KLFEAISGYGLGGSSIAMFGR_					0	0	0	1	A0A3R7GT01;A0A3F2S2P8;RLN68987.1;RLN66757.1;RLN37691.1;RLN84971.1;KAG2531688.1;KAF4324242.1;A0A8J4SB10;KAG2532983.1;KAE9030461.1;A0A6A4EZT1;A0A6A3NSU4;KAE9256314.1;KAE8950320.1;KAE9048505.1;KAE9051737.1;KAE9140479.1;KAE9141513.1;KAE8895798.1;KAE9361530.1;KAE9258345.1;KAE9330828.1;A0A8T1W566;KAG7387283.1;KAE9155314.1;KAE9238557.1;KAE9360441.1;KAH7476694.1;KAH7509133.1;H3G885;KAG4240855.1;KAG3223309.1;KAG3090146.1;KAG2945435.1;KAG2860172.1;KAG2829632.1;A0A8T0ZBW5;OWZ07704.1;A0A225VRE6;A0A9W6T9V2;KAK1939343.1;KAG1708377.1;GMF16810.1;GMF09229.1;A0A9W6TK25;KAG6590679.1;KUF91624.1;KAG4240856.1;RAW39726.1;KUF72818.1;W2NN42;KAG6966302.1;KAF4137976.1;KAG4048047.1;KAG3252588.1;KAG6970590.1;W2REY1;KAG3085675.1;KAG3223308.1;W2X8Q5;W2ZJE8;XP_008892299.1;A0A081AGS0;A0A0W8D627;KAG3198393.1;KAG3169521.1;KAG3146642.1;KAG3119280.1;KAG3090147.1;KAG3008184.1;KAG3025818.1;A0A0W8BLT2;KAG2929250.1;KAF4042232.1;V9FFY7;XP_002999240.1;KAI9997075.1;A0A833WIE4;ETP47180.1;KAG2928567.1;A0A329SUU5;KAG2829633.1;KAG2765163.1;D0N394;KAG2987525.1;KAG2831639.1;KAG2945434.1;KAG2860173.1;ETL42677.1;ETP19121.1;ETO78081.1;ETN23100.1;ETM49119.1;ETK89362.1;ETI49347.1;A0A8J5IKR7;EEY69386.1;W2LGV1;EGZ23641.1;G4YU86;XP_009518929.1;ETL95939.1;KAF1790845.1;POM67585.1;A0A2P4XPU1	A0A3R7GT01;A0A9W6T9V2	A0A9W6T9V2	MULTI-MSMS	20240119_LeannVinson_GelDigests_C24-4-1	5	C24-4-1	1081.5703125	2	1081.06	2160.1	7.86	0.0084972	0.40493	0.00043775	8.265	0.0089349	1081.56	57.325	0.41657	57.325	57.194	57.611	0					45	14	5	0	0	0	0.0041703	1	14362	14362		256.39	183.13	1	7139000			64890	821;511	4454	4874	79911	79911					0.0701124
KLFEAISGYGLGGSSIAMFGR	21	Unmodified	_KLFEAISGYGLGGSSIAMFGR_					0	0	0	1	A0A3R7GT01;A0A3F2S2P8;RLN68987.1;RLN66757.1;RLN37691.1;RLN84971.1;KAG2531688.1;KAF4324242.1;A0A8J4SB10;KAG2532983.1;KAE9030461.1;A0A6A4EZT1;A0A6A3NSU4;KAE9256314.1;KAE8950320.1;KAE9048505.1;KAE9051737.1;KAE9140479.1;KAE9141513.1;KAE8895798.1;KAE9361530.1;KAE9258345.1;KAE9330828.1;A0A8T1W566;KAG7387283.1;KAE9155314.1;KAE9238557.1;KAE9360441.1;KAH7476694.1;KAH7509133.1;H3G885;KAG4240855.1;KAG3223309.1;KAG3090146.1;KAG2945435.1;KAG2860172.1;KAG2829632.1;A0A8T0ZBW5;OWZ07704.1;A0A225VRE6;A0A9W6T9V2;KAK1939343.1;KAG1708377.1;GMF16810.1;GMF09229.1;A0A9W6TK25;KAG6590679.1;KUF91624.1;KAG4240856.1;RAW39726.1;KUF72818.1;W2NN42;KAG6966302.1;KAF4137976.1;KAG4048047.1;KAG3252588.1;KAG6970590.1;W2REY1;KAG3085675.1;KAG3223308.1;W2X8Q5;W2ZJE8;XP_008892299.1;A0A081AGS0;A0A0W8D627;KAG3198393.1;KAG3169521.1;KAG3146642.1;KAG3119280.1;KAG3090147.1;KAG3008184.1;KAG3025818.1;A0A0W8BLT2;KAG2929250.1;KAF4042232.1;V9FFY7;XP_002999240.1;KAI9997075.1;A0A833WIE4;ETP47180.1;KAG2928567.1;A0A329SUU5;KAG2829633.1;KAG2765163.1;D0N394;KAG2987525.1;KAG2831639.1;KAG2945434.1;KAG2860173.1;ETL42677.1;ETP19121.1;ETO78081.1;ETN23100.1;ETM49119.1;ETK89362.1;ETI49347.1;A0A8J5IKR7;EEY69386.1;W2LGV1;EGZ23641.1;G4YU86;XP_009518929.1;ETL95939.1;KAF1790845.1;POM67585.1;A0A2P4XPU1	A0A3R7GT01;A0A9W6T9V2	A0A9W6T9V2	MULTI-MSMS	20240119_LeannVinson_GelDigests_C24-4-2	5	C24-4-2	1081.565551757812	2	1081.06	2160.1	5.8275	0.0062999	-0.31162	-0.00033688	5.5159	0.005963	1081.56	57.371	0.26713	57.371	57.273	57.54	0					33	10	4	0	0	0	0.0037826	1	15127	15127		263.84	183.73	1	23613000			64891	821;511	4454	4874	79912	79912					0.0701124
KLFEAISGYGLGGSSIAMFGR	21	Unmodified	_KLFEAISGYGLGGSSIAMFGR_					0	0	0	1	A0A3R7GT01;A0A3F2S2P8;RLN68987.1;RLN66757.1;RLN37691.1;RLN84971.1;KAG2531688.1;KAF4324242.1;A0A8J4SB10;KAG2532983.1;KAE9030461.1;A0A6A4EZT1;A0A6A3NSU4;KAE9256314.1;KAE8950320.1;KAE9048505.1;KAE9051737.1;KAE9140479.1;KAE9141513.1;KAE8895798.1;KAE9361530.1;KAE9258345.1;KAE9330828.1;A0A8T1W566;KAG7387283.1;KAE9155314.1;KAE9238557.1;KAE9360441.1;KAH7476694.1;KAH7509133.1;H3G885;KAG4240855.1;KAG3223309.1;KAG3090146.1;KAG2945435.1;KAG2860172.1;KAG2829632.1;A0A8T0ZBW5;OWZ07704.1;A0A225VRE6;A0A9W6T9V2;KAK1939343.1;KAG1708377.1;GMF16810.1;GMF09229.1;A0A9W6TK25;KAG6590679.1;KUF91624.1;KAG4240856.1;RAW39726.1;KUF72818.1;W2NN42;KAG6966302.1;KAF4137976.1;KAG4048047.1;KAG3252588.1;KAG6970590.1;W2REY1;KAG3085675.1;KAG3223308.1;W2X8Q5;W2ZJE8;XP_008892299.1;A0A081AGS0;A0A0W8D627;KAG3198393.1;KAG3169521.1;KAG3146642.1;KAG3119280.1;KAG3090147.1;KAG3008184.1;KAG3025818.1;A0A0W8BLT2;KAG2929250.1;KAF4042232.1;V9FFY7;XP_002999240.1;KAI9997075.1;A0A833WIE4;ETP47180.1;KAG2928567.1;A0A329SUU5;KAG2829633.1;KAG2765163.1;D0N394;KAG2987525.1;KAG2831639.1;KAG2945434.1;KAG2860173.1;ETL42677.1;ETP19121.1;ETO78081.1;ETN23100.1;ETM49119.1;ETK89362.1;ETI49347.1;A0A8J5IKR7;EEY69386.1;W2LGV1;EGZ23641.1;G4YU86;XP_009518929.1;ETL95939.1;KAF1790845.1;POM67585.1;A0A2P4XPU1	A0A3R7GT01;A0A9W6T9V2	A0A9W6T9V2	MULTI-MSMS	20240119_LeannVinson_GelDigests_C6-1-1	3	C6-1-1	1081.568115234375	2	1081.06	2160.1	6.1721	0.0066725	0.71772	0.0007759	6.8899	0.0074484	1081.56	57.733	0.27771	57.733	57.604	57.881	0					32	9	4	0	0	0	0.0036693	1	14619	14619		228.09	158.41	1	4327200			64892	821;511	4454	4874	79913	79913					0.0701124
KLFEAISGYGLGGSSIAMFGR	21	Unmodified	_KLFEAISGYGLGGSSIAMFGR_					0	0	0	1	A0A3R7GT01;A0A3F2S2P8;RLN68987.1;RLN66757.1;RLN37691.1;RLN84971.1;KAG2531688.1;KAF4324242.1;A0A8J4SB10;KAG2532983.1;KAE9030461.1;A0A6A4EZT1;A0A6A3NSU4;KAE9256314.1;KAE8950320.1;KAE9048505.1;KAE9051737.1;KAE9140479.1;KAE9141513.1;KAE8895798.1;KAE9361530.1;KAE9258345.1;KAE9330828.1;A0A8T1W566;KAG7387283.1;KAE9155314.1;KAE9238557.1;KAE9360441.1;KAH7476694.1;KAH7509133.1;H3G885;KAG4240855.1;KAG3223309.1;KAG3090146.1;KAG2945435.1;KAG2860172.1;KAG2829632.1;A0A8T0ZBW5;OWZ07704.1;A0A225VRE6;A0A9W6T9V2;KAK1939343.1;KAG1708377.1;GMF16810.1;GMF09229.1;A0A9W6TK25;KAG6590679.1;KUF91624.1;KAG4240856.1;RAW39726.1;KUF72818.1;W2NN42;KAG6966302.1;KAF4137976.1;KAG4048047.1;KAG3252588.1;KAG6970590.1;W2REY1;KAG3085675.1;KAG3223308.1;W2X8Q5;W2ZJE8;XP_008892299.1;A0A081AGS0;A0A0W8D627;KAG3198393.1;KAG3169521.1;KAG3146642.1;KAG3119280.1;KAG3090147.1;KAG3008184.1;KAG3025818.1;A0A0W8BLT2;KAG2929250.1;KAF4042232.1;V9FFY7;XP_002999240.1;KAI9997075.1;A0A833WIE4;ETP47180.1;KAG2928567.1;A0A329SUU5;KAG2829633.1;KAG2765163.1;D0N394;KAG2987525.1;KAG2831639.1;KAG2945434.1;KAG2860173.1;ETL42677.1;ETP19121.1;ETO78081.1;ETN23100.1;ETM49119.1;ETK89362.1;ETI49347.1;A0A8J5IKR7;EEY69386.1;W2LGV1;EGZ23641.1;G4YU86;XP_009518929.1;ETL95939.1;KAF1790845.1;POM67585.1;A0A2P4XPU1	A0A3R7GT01;A0A9W6T9V2	A0A9W6T9V2	MULTI-MSMS	20240119_LeannVinson_GelDigests_C6-1-2	3	C6-1-2	1081.567260742188	2	1081.06	2160.1	6.0553	0.0065461	-0.24254	-0.0002622	5.8127	0.0062839	1081.56	57.656	0.47249	57.656	57.547	58.019	0					48	16	5	0	0	0	0.0040003	1	15056	15056		277.28	186.35	1	12216000			64893	821;511	4454	4874	79914	79914					0.0701124
KLFEAISGYGLGGSSIAMFGR	21	Unmodified	_KLFEAISGYGLGGSSIAMFGR_					0	0	0	1	A0A3R7GT01;A0A3F2S2P8;RLN68987.1;RLN66757.1;RLN37691.1;RLN84971.1;KAG2531688.1;KAF4324242.1;A0A8J4SB10;KAG2532983.1;KAE9030461.1;A0A6A4EZT1;A0A6A3NSU4;KAE9256314.1;KAE8950320.1;KAE9048505.1;KAE9051737.1;KAE9140479.1;KAE9141513.1;KAE8895798.1;KAE9361530.1;KAE9258345.1;KAE9330828.1;A0A8T1W566;KAG7387283.1;KAE9155314.1;KAE9238557.1;KAE9360441.1;KAH7476694.1;KAH7509133.1;H3G885;KAG4240855.1;KAG3223309.1;KAG3090146.1;KAG2945435.1;KAG2860172.1;KAG2829632.1;A0A8T0ZBW5;OWZ07704.1;A0A225VRE6;A0A9W6T9V2;KAK1939343.1;KAG1708377.1;GMF16810.1;GMF09229.1;A0A9W6TK25;KAG6590679.1;KUF91624.1;KAG4240856.1;RAW39726.1;KUF72818.1;W2NN42;KAG6966302.1;KAF4137976.1;KAG4048047.1;KAG3252588.1;KAG6970590.1;W2REY1;KAG3085675.1;KAG3223308.1;W2X8Q5;W2ZJE8;XP_008892299.1;A0A081AGS0;A0A0W8D627;KAG3198393.1;KAG3169521.1;KAG3146642.1;KAG3119280.1;KAG3090147.1;KAG3008184.1;KAG3025818.1;A0A0W8BLT2;KAG2929250.1;KAF4042232.1;V9FFY7;XP_002999240.1;KAI9997075.1;A0A833WIE4;ETP47180.1;KAG2928567.1;A0A329SUU5;KAG2829633.1;KAG2765163.1;D0N394;KAG2987525.1;KAG2831639.1;KAG2945434.1;KAG2860173.1;ETL42677.1;ETP19121.1;ETO78081.1;ETN23100.1;ETM49119.1;ETK89362.1;ETI49347.1;A0A8J5IKR7;EEY69386.1;W2LGV1;EGZ23641.1;G4YU86;XP_009518929.1;ETL95939.1;KAF1790845.1;POM67585.1;A0A2P4XPU1	A0A3R7GT01;A0A9W6T9V2	A0A9W6T9V2	MULTI-MSMS	20240119_LeannVinson_GelDigests_C6-4-1	3	C6-4-1	1081.56884765625	2	1081.06	2160.1	5.8779	0.0063543	0.34085	0.00036848	6.2187	0.0067228	1081.56	57.587	0.33363	57.587	57.488	57.822	0					37	11	5	0	0	0	0.00397	1	15128	15128		289.88	209.77	1	7174000			64894	821;511	4454	4874	79915	79915					0.0701124
KLFEAISGYGLGGSSIAMFGR	21	Unmodified	_KLFEAISGYGLGGSSIAMFGR_					0	0	0	1	A0A3R7GT01;A0A3F2S2P8;RLN68987.1;RLN66757.1;RLN37691.1;RLN84971.1;KAG2531688.1;KAF4324242.1;A0A8J4SB10;KAG2532983.1;KAE9030461.1;A0A6A4EZT1;A0A6A3NSU4;KAE9256314.1;KAE8950320.1;KAE9048505.1;KAE9051737.1;KAE9140479.1;KAE9141513.1;KAE8895798.1;KAE9361530.1;KAE9258345.1;KAE9330828.1;A0A8T1W566;KAG7387283.1;KAE9155314.1;KAE9238557.1;KAE9360441.1;KAH7476694.1;KAH7509133.1;H3G885;KAG4240855.1;KAG3223309.1;KAG3090146.1;KAG2945435.1;KAG2860172.1;KAG2829632.1;A0A8T0ZBW5;OWZ07704.1;A0A225VRE6;A0A9W6T9V2;KAK1939343.1;KAG1708377.1;GMF16810.1;GMF09229.1;A0A9W6TK25;KAG6590679.1;KUF91624.1;KAG4240856.1;RAW39726.1;KUF72818.1;W2NN42;KAG6966302.1;KAF4137976.1;KAG4048047.1;KAG3252588.1;KAG6970590.1;W2REY1;KAG3085675.1;KAG3223308.1;W2X8Q5;W2ZJE8;XP_008892299.1;A0A081AGS0;A0A0W8D627;KAG3198393.1;KAG3169521.1;KAG3146642.1;KAG3119280.1;KAG3090147.1;KAG3008184.1;KAG3025818.1;A0A0W8BLT2;KAG2929250.1;KAF4042232.1;V9FFY7;XP_002999240.1;KAI9997075.1;A0A833WIE4;ETP47180.1;KAG2928567.1;A0A329SUU5;KAG2829633.1;KAG2765163.1;D0N394;KAG2987525.1;KAG2831639.1;KAG2945434.1;KAG2860173.1;ETL42677.1;ETP19121.1;ETO78081.1;ETN23100.1;ETM49119.1;ETK89362.1;ETI49347.1;A0A8J5IKR7;EEY69386.1;W2LGV1;EGZ23641.1;G4YU86;XP_009518929.1;ETL95939.1;KAF1790845.1;POM67585.1;A0A2P4XPU1	A0A3R7GT01;A0A9W6T9V2	A0A9W6T9V2	MULTI-MSMS	20240119_LeannVinson_GelDigests_C6-6-2	3	C6-6-2	1081.567626953125	2	1081.06	2160.1	7.5634	0.0081764	0.49022	0.00052995	8.0536	0.0087064	1081.56	57.539	0.4738	57.539	57.427	57.901	0					54	16	4	0	0	0	0.0034992	1	14054	14054		256.39	165.51	1	6356000			64895	821;511	4454	4874	79916	79916					0.0701124
KLGAFAEYNEVDMAMVVK	18	Unmodified	_KLGAFAEYNEVDMAMVVK_					0	0	0	1	KAG6613132.1;KAG6572616.1;KAE9005075.1;ETK88745.1;ETL42134.1;ETL95292.1;ETN10656.1;KAE9095211.1;KUF89814.1;A0A0W8CLK1;KUF87524.1;ETO77586.1;ETP18613.1;ETP46535.1;A0A0W8D0H6;KAE8880069.1;KUF84959.1;KAE9001946.1;V9FDM8;ETM48505.1;W2LCZ0;A0A6A4DWJ9;XP_008903799.1;W2J6V1;W2ZHK5;W2X8A3;W2QCQ2;KAE8931463.1;KAE9193561.1;KAE9204092.1;KAE8983968.1;KAE9312320.1;KAE9328281.1;ETI48868.1;A0A6A3EG44;A0A081AFC5;KAF4041654.1;KAE9328286.1;KAG2504167.1;KAF4315213.1;A0A8T0LIY6;A0A3R7JQS8;D0NNI9;A0A3R7GLJ0;A0A833TF09;KAE9005069.1;KAE8983969.1;A0A3R7G505;A0A3F2REG8;EEY62160.1;KAG2511681.1;A0A2P4X2I2;RLN27027.1;KAI9991447.1;POM59746.1;XP_002899191.1;RLN14693.1;A0A6A3EGW5;KAE9276848.1;A0A6A4BRX3;KAF4133672.1;RLN77988.1;A0A8J4S581;KAE9204094.1;RLN76610.1;KAE9193557.1;KAE9095214.1;RLN61569.1;RLN54786.1;KAE8931466.1;A0A6A3KDF6;A0A921V6I7;KAG2515408.1;KAH7461281.1;KAH7495722.1;H3GZ94;A0A6G0JCN7;A0A6A3K2W3;KAE9001950.1;KAE9153980.1;KAE9033462.1;A0A6A3UU30	KAG6613132.1	KAG6613132.1	MULTI-MSMS	20230516_LVinson_C0-3-R1	1	C0-3-1	1008.001892089844	2	1008	2013.99	2.5878	0.0026085	-1.4629	-0.0014746	1.1249	0.0011339	1008	47.555	0.30159	47.555	47.378	47.68	0					14	10	2	0	0	0	0.0051652	1	12511	12511		142.06	116.62	1	873650			64896	1818	4455	4875	79917	79917					0.0239343
KLGAFAEYNEVDMAMVVK	18	Unmodified	_KLGAFAEYNEVDMAMVVK_					0	0	0	1	KAG6613132.1;KAG6572616.1;KAE9005075.1;ETK88745.1;ETL42134.1;ETL95292.1;ETN10656.1;KAE9095211.1;KUF89814.1;A0A0W8CLK1;KUF87524.1;ETO77586.1;ETP18613.1;ETP46535.1;A0A0W8D0H6;KAE8880069.1;KUF84959.1;KAE9001946.1;V9FDM8;ETM48505.1;W2LCZ0;A0A6A4DWJ9;XP_008903799.1;W2J6V1;W2ZHK5;W2X8A3;W2QCQ2;KAE8931463.1;KAE9193561.1;KAE9204092.1;KAE8983968.1;KAE9312320.1;KAE9328281.1;ETI48868.1;A0A6A3EG44;A0A081AFC5;KAF4041654.1;KAE9328286.1;KAG2504167.1;KAF4315213.1;A0A8T0LIY6;A0A3R7JQS8;D0NNI9;A0A3R7GLJ0;A0A833TF09;KAE9005069.1;KAE8983969.1;A0A3R7G505;A0A3F2REG8;EEY62160.1;KAG2511681.1;A0A2P4X2I2;RLN27027.1;KAI9991447.1;POM59746.1;XP_002899191.1;RLN14693.1;A0A6A3EGW5;KAE9276848.1;A0A6A4BRX3;KAF4133672.1;RLN77988.1;A0A8J4S581;KAE9204094.1;RLN76610.1;KAE9193557.1;KAE9095214.1;RLN61569.1;RLN54786.1;KAE8931466.1;A0A6A3KDF6;A0A921V6I7;KAG2515408.1;KAH7461281.1;KAH7495722.1;H3GZ94;A0A6G0JCN7;A0A6A3K2W3;KAE9001950.1;KAE9153980.1;KAE9033462.1;A0A6A3UU30	KAG6613132.1	KAG6613132.1	MULTI-MSMS	20230516_LVinson_C0-3-R2	1	C0-3-2	1008.505065917969	2	1008	2013.99	2.3774	0.0023964	-0.25913	-0.0002612	2.1183	0.0021352	1008.5	47.627	0.35651	47.627	47.404	47.76	0					31	12	3	0	0	0	0.0076088	1	12691	12691		120.64	100.52	1	1284700			64897	1818	4455	4875	79918	79918					0.0239343
KLGAFAEYNEVDMAMVVK	18	2 Oxidation (M)	_KLGAFAEYNEVDM(Oxidation (M))AM(Oxidation (M))VVK_	KLGAFAEYNEVDM(1)AM(1)VVK		KLGAFAEYNEVDM(58)AM(58)VVK		0	2	0	1	KAG6613132.1;KAG6572616.1;KAE9005075.1;ETK88745.1;ETL42134.1;ETL95292.1;ETN10656.1;KAE9095211.1;KUF89814.1;A0A0W8CLK1;KUF87524.1;ETO77586.1;ETP18613.1;ETP46535.1;A0A0W8D0H6;KAE8880069.1;KUF84959.1;KAE9001946.1;V9FDM8;ETM48505.1;W2LCZ0;A0A6A4DWJ9;XP_008903799.1;W2J6V1;W2ZHK5;W2X8A3;W2QCQ2;KAE8931463.1;KAE9193561.1;KAE9204092.1;KAE8983968.1;KAE9312320.1;KAE9328281.1;ETI48868.1;A0A6A3EG44;A0A081AFC5;KAF4041654.1;KAE9328286.1;KAG2504167.1;KAF4315213.1;A0A8T0LIY6;A0A3R7JQS8;D0NNI9;A0A3R7GLJ0;A0A833TF09;KAE9005069.1;KAE8983969.1;A0A3R7G505;A0A3F2REG8;EEY62160.1;KAG2511681.1;A0A2P4X2I2;RLN27027.1;KAI9991447.1;POM59746.1;XP_002899191.1;RLN14693.1;A0A6A3EGW5;KAE9276848.1;A0A6A4BRX3;KAF4133672.1;RLN77988.1;A0A8J4S581;KAE9204094.1;RLN76610.1;KAE9193557.1;KAE9095214.1;RLN61569.1;RLN54786.1;KAE8931466.1;A0A6A3KDF6;A0A921V6I7;KAG2515408.1;KAH7461281.1;KAH7495722.1;H3GZ94;A0A6G0JCN7;A0A6A3K2W3;KAE9001950.1;KAE9153980.1;KAE9033462.1;A0A6A3UU30	KAG6613132.1	KAG6613132.1	MULTI-SECPEP	20240119_LeannVinson_GelDigests_C1-3-2	2	C1-3-2	683.001708984375	3	683.001	2045.98	0.40303	0.00027527	0.7236	0.00049422	1.1266	0.00076949	683.336	41.238	1.7449	41.238	40.932	42.676	0					284	70	8	0	0	0	0.025316	1	7566	7566		57.885	57.436	1	16828000			64898	1818	4455	4876	79919	79919	954;955				-0.000951771
KLGAFAEYNEVDMAMVVK	18	Oxidation (M)	_KLGAFAEYNEVDMAM(Oxidation (M))VVK_	KLGAFAEYNEVDM(0.048)AM(0.952)VVK		KLGAFAEYNEVDM(-13)AM(13)VVK		0	1	0	1	KAG6613132.1;KAG6572616.1;KAE9005075.1;ETK88745.1;ETL42134.1;ETL95292.1;ETN10656.1;KAE9095211.1;KUF89814.1;A0A0W8CLK1;KUF87524.1;ETO77586.1;ETP18613.1;ETP46535.1;A0A0W8D0H6;KAE8880069.1;KUF84959.1;KAE9001946.1;V9FDM8;ETM48505.1;W2LCZ0;A0A6A4DWJ9;XP_008903799.1;W2J6V1;W2ZHK5;W2X8A3;W2QCQ2;KAE8931463.1;KAE9193561.1;KAE9204092.1;KAE8983968.1;KAE9312320.1;KAE9328281.1;ETI48868.1;A0A6A3EG44;A0A081AFC5;KAF4041654.1;KAE9328286.1;KAG2504167.1;KAF4315213.1;A0A8T0LIY6;A0A3R7JQS8;D0NNI9;A0A3R7GLJ0;A0A833TF09;KAE9005069.1;KAE8983969.1;A0A3R7G505;A0A3F2REG8;EEY62160.1;KAG2511681.1;A0A2P4X2I2;RLN27027.1;KAI9991447.1;POM59746.1;XP_002899191.1;RLN14693.1;A0A6A3EGW5;KAE9276848.1;A0A6A4BRX3;KAF4133672.1;RLN77988.1;A0A8J4S581;KAE9204094.1;RLN76610.1;KAE9193557.1;KAE9095214.1;RLN61569.1;RLN54786.1;KAE8931466.1;A0A6A3KDF6;A0A921V6I7;KAG2515408.1;KAH7461281.1;KAH7495722.1;H3GZ94;A0A6G0JCN7;A0A6A3K2W3;KAE9001950.1;KAE9153980.1;KAE9033462.1;A0A6A3UU30	KAG6613132.1	KAG6613132.1	MULTI-MSMS	20240119_LeannVinson_GelDigests_C24-2-1	5	C24-2-1	1016.510375976562	2	1016	2029.99	6.943	0.0070541	2.1569	0.0021914	9.0999	0.0092455	1016.51	46.098	0.36468	46.098	45.932	46.297	0					38	12	4	0	0	0	0.011112	1	10685	10685		67.334	56.309	2	1632200			64899	1818	4455	4877	79920	79920	954;955				0.0114913
KLGAFAEYNEVDMAMVVK	18	Oxidation (M)	_KLGAFAEYNEVDMAM(Oxidation (M))VVK_	KLGAFAEYNEVDM(0.017)AM(0.983)VVK		KLGAFAEYNEVDM(-18)AM(18)VVK		0	1	0	1	KAG6613132.1;KAG6572616.1;KAE9005075.1;ETK88745.1;ETL42134.1;ETL95292.1;ETN10656.1;KAE9095211.1;KUF89814.1;A0A0W8CLK1;KUF87524.1;ETO77586.1;ETP18613.1;ETP46535.1;A0A0W8D0H6;KAE8880069.1;KUF84959.1;KAE9001946.1;V9FDM8;ETM48505.1;W2LCZ0;A0A6A4DWJ9;XP_008903799.1;W2J6V1;W2ZHK5;W2X8A3;W2QCQ2;KAE8931463.1;KAE9193561.1;KAE9204092.1;KAE8983968.1;KAE9312320.1;KAE9328281.1;ETI48868.1;A0A6A3EG44;A0A081AFC5;KAF4041654.1;KAE9328286.1;KAG2504167.1;KAF4315213.1;A0A8T0LIY6;A0A3R7JQS8;D0NNI9;A0A3R7GLJ0;A0A833TF09;KAE9005069.1;KAE8983969.1;A0A3R7G505;A0A3F2REG8;EEY62160.1;KAG2511681.1;A0A2P4X2I2;RLN27027.1;KAI9991447.1;POM59746.1;XP_002899191.1;RLN14693.1;A0A6A3EGW5;KAE9276848.1;A0A6A4BRX3;KAF4133672.1;RLN77988.1;A0A8J4S581;KAE9204094.1;RLN76610.1;KAE9193557.1;KAE9095214.1;RLN61569.1;RLN54786.1;KAE8931466.1;A0A6A3KDF6;A0A921V6I7;KAG2515408.1;KAH7461281.1;KAH7495722.1;H3GZ94;A0A6G0JCN7;A0A6A3K2W3;KAE9001950.1;KAE9153980.1;KAE9033462.1;A0A6A3UU30	KAG6613132.1	KAG6613132.1	MULTI-MSMS	20240119_LeannVinson_GelDigests_C6-1-2	3	C6-1-2	1016.00927734375	2	1016	2029.99	6.8912	0.0070015	1.1215	0.0011395	8.0128	0.008141	1016	46.515	0.36528	46.515	46.373	46.738	0					38	12	4	0	0	0	0.016796	1	10646	10646		59.855	50.889	2	1303400			64900	1818	4455	4877	79921	79921	954;955				0.0114913
KLGAFAEYNEVDMAMVVK	18	Oxidation (M)	_KLGAFAEYNEVDMAM(Oxidation (M))VVK_	KLGAFAEYNEVDM(0.05)AM(0.95)VVK		KLGAFAEYNEVDM(-13)AM(13)VVK		0	1	0	1	KAG6613132.1;KAG6572616.1;KAE9005075.1;ETK88745.1;ETL42134.1;ETL95292.1;ETN10656.1;KAE9095211.1;KUF89814.1;A0A0W8CLK1;KUF87524.1;ETO77586.1;ETP18613.1;ETP46535.1;A0A0W8D0H6;KAE8880069.1;KUF84959.1;KAE9001946.1;V9FDM8;ETM48505.1;W2LCZ0;A0A6A4DWJ9;XP_008903799.1;W2J6V1;W2ZHK5;W2X8A3;W2QCQ2;KAE8931463.1;KAE9193561.1;KAE9204092.1;KAE8983968.1;KAE9312320.1;KAE9328281.1;ETI48868.1;A0A6A3EG44;A0A081AFC5;KAF4041654.1;KAE9328286.1;KAG2504167.1;KAF4315213.1;A0A8T0LIY6;A0A3R7JQS8;D0NNI9;A0A3R7GLJ0;A0A833TF09;KAE9005069.1;KAE8983969.1;A0A3R7G505;A0A3F2REG8;EEY62160.1;KAG2511681.1;A0A2P4X2I2;RLN27027.1;KAI9991447.1;POM59746.1;XP_002899191.1;RLN14693.1;A0A6A3EGW5;KAE9276848.1;A0A6A4BRX3;KAF4133672.1;RLN77988.1;A0A8J4S581;KAE9204094.1;RLN76610.1;KAE9193557.1;KAE9095214.1;RLN61569.1;RLN54786.1;KAE8931466.1;A0A6A3KDF6;A0A921V6I7;KAG2515408.1;KAH7461281.1;KAH7495722.1;H3GZ94;A0A6G0JCN7;A0A6A3K2W3;KAE9001950.1;KAE9153980.1;KAE9033462.1;A0A6A3UU30	KAG6613132.1	KAG6613132.1	MULTI-MSMS	20240119_LeannVinson_GelDigests_C6-4-1	3	C6-4-1	1016.511840820312	2	1016	2029.99	6.9381	0.0070491	0.89356	0.00090786	7.8317	0.007957	1016.5	46.501	0.36417	46.501	46.328	46.692	0					30	12	3	0	0	0	0.010908	1	10733	10733		68.031	57.006	2	1624900			64901	1818	4455	4877	79922	79922	954;955				0.0114913
KLGANAILGVSLALCR	16	Unmodified	_KLGANAILGVSLALCR_					0	0	0	1	A0A0W8DWN4;ETI29888.1;V9F9Q9;W2VML9;ETM43595.1;ETM47238.1;W2NH22;KUG00735.1;KUF91518.1;KUF77112.1;W2XZD0;ETP27738.1;KUF77105.1;ETI47488.1;W2N4G8;W2Z2C3;ETP41532.1;V9DU98;ETM43582.1;W2Q2P7;XP_008907532.1;ETO72281.1;ETN07156.1;ETM97838.1;XP_008916865.1;A0A081A070;KUG00734.1;ETO99514.1;ASU42874.1;A7XGG8;ABU99575.1;A0A288Z8I1;ABU99687.1;ASU42875.1;A7XI53;ABU99625.1;A7XHY2;ABU99620.1;ABU99738.1;A7XKK9;A7XG68;ABU99699.1;ABU99714.1;ABU99560.1;ASU42865.1;A7XIQ3;W2KYN9;A0A288Z8G2;ABU99643.1;ETL90278.1;ASU42866.1;ABU99619.1;A7XHW9;A7XL75;ABU99720.1;A0A288Z8H0;A0A225X5J1;OWZ24548.1;ASU42873.1;ABU99721.1;ASU42872.1;A0A288Z9L2;A7XL64;ABU99719.1;ABU99621.1;A7XHZ5;ABU99622.1;ABU99623.1;ASU43169.1;ASU42949.1;ASU43167.1;ABU99576.1;ASU42948.1;A0A288Z8P7;A0A288Z8V7;A7XGH9;ASU42950.1;A0A288Z9A4;ASU43168.1;ETK83693.1;UNW58614.1;W2IUR8;ETK83706.1;W2GKX8;ETL37122.1;ABU99577.1;ETL37108.1;UNW58684.1;A7XGI8;UNW58683.1;UNW58687.1;UNW58686.1;UNW58685.1;ASU42924.1;A0A288Z8N6;A0A288Z8M4;ASU42921.1;ASU42925.1;ASU42883.1;ASU42882.1;A0A288Z8L7;A0A288Z8I0;A0A288Z8I3;ASU42919.1;A0A288Z8N5;A0A288Z8K6;A0A288Z8L4;A0A288Z8L5;A0A288Z8L6;ASU42884.1;A0A288Z9M3;A0A288Z8M5;ASU42910.1;ASU42909.1;ASU42914.1;ASU42908.1;ASU42907.1;ASU42906.1;ASU42915.1;A0A288Z8J5;ASU42905.1;ASU42911.1;ASU42904.1;A0A288Z8M1;KAK1947962.1;ASU42890.1;A0A288Z8N8;ABU99616.1;ABU99612.1;A7XHN6;A7XHT0;A7XHI2;KAK1947963.1;ABU99607.1;ABU99640.1;ABU99573.1;ABU99556.1;A8B055;ABU99691.1;A7XKA1;A7XG33;A7XIN0;ASU42923.1;ASU42922.1;A0A288Z8I5;A0A288Z8I6;ASU42920.1;ASU42917.1;ASU42880.1;ASU42879.1;ASU42878.1;ASU42877.1;ASU42876.1;A0A288Z8P1;A0A288Z8M6;A0A288Z8J4;ASU42889.1;ASU42903.1;ASU42918.1;ASU42913.1;ASU42891.1;ASU42916.1;ASU42885.1;ASU42886.1;ASU42887.1;ASU42888.1;AHG54268.1;AHG54276.1;AHG54260.1;AHG54261.1;AHG54284.1;ABU99674.1;A7XJI8;AHG54266.1;AHG54287.1;AHG54267.1;AHG54262.1;AHG54265.1;AHG54269.1;AHG54272.1;AHG54274.1;AHG54256.1;ASU42912.1;A7XG90;ABU99564.1;AHG54263.1;AHG54271.1;AHG54259.1;AHG54264.1;AHG54257.1;AHG54255.1;AHG54273.1;A0A288Z9R3;A7XHM0;ABU99609.1;A7XJJ9;ABU99675.1;A0A288Z9B0;ASU43163.1;W0NUY5;AHG54278.1;AHG54285.1;AHG54252.1;AHG54270.1;AHG54283.1;AHG54282.1;AHG54279.1;AHG54254.1;AHG54253.1;AHG54275.1;AHG54286.1;AHG54258.1;AHG54281.1;AHG54277.1;AHG54280.1;A0A288Z8K4;ASU42899.1;A7XIX2;ASU42898.1;ABU99654.1;ABU99636.1;AKF42610.1;A0A0F6SYV9;A0A288Z8Q8;A0A288Z8P4;A0A288Z8N9;ASU42896.1;ASU42895.1;A0A288Z8J2;ABU99550.1;A7XFW4;A7XGA5;A0A288Z8N7;ABU99567.1;ASU42940.1;ASU42941.1;ASU42942.1;ASU42943.1;ASU42944.1;ASU42938.1;A7XG74;ASU42939.1;ASU42881.1;A0A288Z8I4;A0A288Z8Q3;A8B065;ABU99561.1;A7XHD8;ASU42937.1;ABU99605.1;ABU99688.1;A7XK63;ASU42936.1;A0A288Z8P8;ASU42935.1;UNW58661.1;UNW58660.1;UNW58659.1;UNW58658.1;AEF15763.1;AEF15764.1;F6KJI2;A0A288Z8Y1;ASU43031.1;ASU43019.1;A0A288Z8W9;ASU43018.1;ASU43017.1;A0A288Z926;A0A288Z8Z5;ASU43033.1;ABU99552.1;ASU43026.1;A0A288Z8Z4;A0A288Z8X8;ASU43034.1;ASU43035.1;A0A288Z8X3;ABU99551.1;A7XFX0;A0A288ZA26;A7XGL1;ABU99581.1;ABU99566.1;A7XGA0;ASU43032.1;KAE9359623.1;KAE9233245.1;KAE9154170.1;KAE9136008.1;KAE9136007.1;KAE9135782.1;KAE9135775.1;KAE9028171.1;KAE9028170.1;ASU43016.1;KAE8947810.1;KAE8947807.1;KAE8884932.1;ASU43029.1;A0A288Z8V9;A0A288Z8X0;KAE8884931.1;ASU43021.1;ASU43030.1;ASU43020.1;KAE9327011.1;A0A6A4F280;ABU99601.1;A7XH59;ABU99736.1;KAE9233244.1;KAE9154180.1;A7XLJ6;ABU99692.1;KAE9327008.1;A0A6A3ZDJ4;KAE9254586.1;A7XKC3;ABU99589.1;A7XGT6;A7XH31;KAE9254561.1;ASU43022.1;ASU43028.1;KAE9359624.1;ABU99599.1;ASU43015.1;ASU43037.1;A0A288Z8W8;A0A288Z8Z2;KAE9036685.1;A0A288Z8Y6;KAE9048872.1;KAE9252791.1;KAE9360005.1;A0A288Z8Y3;ASU43027.1;A0A6A3MU50;KAE9048871.1;ASU43024.1;A0A6A3P4W2;KAE9036676.1;A0A6G0PRL7;A0A6A3N4X7;AJA32653.1;ABU99598.1;AJA32639.1;ABU99587.1;APW85405.1;A7XLA4;AJA32651.1;ABU99726.1;APW85409.1;APW85408.1;AJA32648.1;AJA32646.1;AJA32632.1;A7XGQ9;A0A0C4UUL6;AJA32644.1;AJA32652.1;APW85406.1;AJA32643.1;AJA32642.1;AJA32641.1;AJA32633.1;AJA32640.1;AJA32638.1;AJA32647.1;AJA32636.1;AJA32635.1;AJA32634.1;AJA32650.1;ABU99711.1;AJA32655.1;AJA32649.1;AJA32637.1;A7XLB0;A0A0C4UVS0;A0A0C4UVS1;A7XH20;AJA32654.1;A0A288Z8Q2;ASU42946.1;ASU42947.1;ASU42955.1;ASU42956.1;ASU42957.1;A7XL16;A0A288Z8W6;A0A288Z8R3;A0A288Z8P3;ASU42959.1;ASU42960.1;ASU42961.1;ABU99727.1;AJA32645.1;ASU42958.1;KAE9360006.1;A0A6A4FYE9;APW85407.1;APW85411.1;ABU99658.1;AKF42631.1;AKF42616.1;AKF42613.1;AKF42614.1;A0A0F6ZNI9;A0A0F6X2X5;AKF42617.1;A0A0F6X2X3;AKF42619.1;A0A0F6X2U6;AKF42615.1;AKF42628.1;AKF42618.1;ASU42954.1;A0A288Z9D6;ASU43165.1;ASU43166.1;ABU99657.1;ASU43175.1;UNW58620.1;UNW58621.1;UNW58622.1;UNW58623.1;A0A0F6ZQ00;AKF42622.1;A0A288Z998;A0A288Z8R7;AKF42625.1;AKF42624.1;AKF42621.1;A0A0F6ZNJ4;A0A0F6SYW1;A0A0F6X2U8;A0A0F6ZPZ5;AKF42626.1;A0A0F6ZQZ0;A7XIZ8;UNW58624.1;ASU42953.1;A7XIZ2;AKF42630.1;AKF42629.1;AKF42627.1;ABU99656.1;ASU43180.1;A0A288Z9D9;A7XIY6;AKF42620.1;A7XLP2;ABU99739.1;AKF42609.1;AKF42623.1;A0A0F6ZPZ0;AKF42611.1;A0A0F6ZND3;A0A0F6ZNC8;A0A0F6X2U5;A0A0F6ZN63;AKF42608.1;AKF42612.1;QQV37028.1;QQV37029.1;QQV37027.1;A0A7U0F5A8;A7XGF7;ABU99574.1;A0A0F6X2X1;AKF42607.1;ABU99631.1;ABU99627.1;ABU99629.1;A7XI85;KAE9252816.1;A0A6G0PRB1;A7XHV7;ABU99618.1;A7XJC6;ABU99668.1;ASU42966.1;A7XIU4;A7XHU3;A0A288Z8S7;ASU42964.1;ASU42965.1;A0A288Z8S6;ASU42967.1;ABU99650.1;A7XHQ7;ABU99614.1;ASU43065.1;A0A288ZA56;ABU99617.1;ASU43062.1;A0A288Z8Q9;ASU43064.1;ASU43063.1;ASU43006.1;A7XIR5;A0A288Z9W2;A0A288Z8R0;ASU42962.1;A0A288Z8W1;ABU99645.1;ASU42963.1;A0A288Z8R8;A0A288Z8U3;A0A288Z916;ASU42975.1;ASU42976.1;A0A288Z8V0;ASU42979.1;ASU42980.1;ASU43013.1;ASU43007.1;ASU43008.1;A0A288Z8M8;ASU42992.1;ASU43138.1;A0A288Z8P5;A0A288Z8R2;A0A288Z8T2;A0A288Z8S1;A0A288Z8T0;A0A288Z8S8;ABU99563.1;A0A288Z8T6;A0A288Z8U2;A0A288Z8U6;A0A288Z8V1;A0A288Z8V4;A0A288Z8V5;A8B050;ASU42994.1;ASU42988.1;ASU42986.1;ASU43009.1;ASU42982.1;ASU42983.1;A0A288Z972;A0A288Z971;A0A288Z8V6;ASU42996.1;A8B045;A0A288Z8W5;ABU99562.1;ASU42989.1;ASU42990.1;A0A288Z985;ASU42977.1;ASU42971.1;ASU42984.1;ASU42978.1;A0A288Z8T1;A0A288Z8Y7;A0A288Z8X6;A0A288Z8U0;ABU99633.1;ASU43133.1;ASU43132.1;ASU43129.1;ASU43127.1;ASU43160.1;ASU42981.1;ASU43123.1;ASU42991.1;ASU43122.1;A0A288ZAC0;ASU43010.1;A7XFZ6;A0A288Z9D2;A0A288Z8X7;A7XJD8;ASU43137.1;A0A288Z989;ABU99565.1;ABU99553.1;ASU43002.1;ASU42998.1;A0A288Z9B9;ASU43121.1;A7XG95;ASU43120.1;ASU43119.1;ASU43118.1;A0A288Z9C2;ASU43124.1;ABU99707.1;ASU43134.1;ABU99669.1;ASU43000.1;ASU43001.1;ASU42995.1;ASU42970.1;ASU43014.1;ABU99690.1;ASU42969.1;ASU43135.1;ASU42968.1;ABU99672.1;A0A288Z981;ASU43128.1;A7XJG9;ABU99639.1;A7XIM5;ASU42934.1;ASU42987.1;A7XK89;ASU43136.1;A7XIE1;A7XKX1;ASU42933.1;A0A288Z9Y7;ASU42997.1;ASU42999.1;A0A0H5ASG7;A0A288Z9D1;A0A288Z8M7;BAR91157.1;ASU43164.1;A0A288Z9B8;ABU99579.1;BAR91156.1;AEU04632.1;A0A288Z8V2;UNW58645.1;ABU99582.1;ASU43181.1;ASU42974.1;ASU43111.1;A7XGM2;ASU43183.1;ABU99698.1;ABU99685.1;A7XIS1;A7XK17;A7XIV0;ABU99651.1;A7XIL6;WGS83664.1;A7XJ52;ABU99638.1;ABU99663.1;AEU04631.1;G9C7T7;AEU04635.1;AEU04634.1;UNW58644.1;AEU04633.1;AEU04630.1;G9C7T3;G9C7T5;A0A288Z973;ABU99606.1;ASU43104.1;ASU43115.1;ASU43182.1;ASU43003.1;A7XGK0;ABU99580.1;A8B040;ABU99626.1;A7XHG2;ASU42864.1;ASU43114.1;ABU99646.1;A0A0H5APW2;ASU43113.1;ASU43112.1;ABU99583.1;A0A288Z9J9;A0A288Z8H9;A0A288Z8T5;A0A288Z958;ASU42862.1;ASU43141.1;Q5WQL8;ASU43146.1;ASU43145.1;ASU43144.1;ASU43143.1;ASU43142.1;A7XJX3;ASU43148.1;ABU99683.1;A7XGN9;UNW58650.1;ASU43149.1;ABU99585.1;A7XGP8;ABU99586.1;UNW58669.1;ASU43151.1;ASU42952.1;UNW58671.1;UNW58682.1;ASU43067.1;ASU42928.1;UNW58616.1;UNW58615.1;ASU43174.1;ASU43173.1;ASU42951.1;ABU99693.1;ASU42929.1;ASU42927.1;ABU99728.1;A7XLB6;A0A288Z9V3;A0A288Z9C7;ASU43152.1;UNW58618.1;ABU99671.1;ABU99649.1;ASU42932.1;UNW58679.1;UNW58651.1;G9C7U0;G9C7T9;AEU04636.1;AEU04637.1;UNW58649.1;UNW58681.1;A0A288Z9C3;ASU43157.1;A7XKD7;UNW58678.1;UNW58677.1;UNW58676.1;UNW58680.1;UNW58675.1;ABU99670.1;A7XIT8;A7XJE7;A0A288Z9C0;A0A288Z8Q5;ASU42930.1;A0A288Z9A3;A0A288Z995;A0A288Z987;A0A288Z8N1;A0A288ZAE9;UNW58667.1;A0A288Z976;ASU43131.1;ASU43130.1;ASU43161.1;ASU43150.1;ASU43147.1;ASU43162.1;ASU43159.1;ASU43140.1;ASU43158.1;A0A288Z997;A0A288Z986;AAR97552.1;UNW58670.1;ASU42931.1;UNW58617.1;UNW58619.1;A0A288Z923;UNW58665.1;UNW58674.1;A0A288Z9B1;UNW58672.1;UNW58673.1;UNW58668.1;A0A288Z9G1;ASU43116.1;UNW58666.1;ASU43117.1;ASU43139.1;A0A288Z979;ASU43171.1;ASU43153.1;A7XI95;ABU99628.1;ASU43170.1;A0A288Z9C1;ASU43155.1;A0A288Z988;ASU43172.1;ASU43156.1;ASU43154.1;ABU99700.1;A7XKM1;ABU99706.1;A7XKU8;ASU43025.1;ASU43023.1;A0A288Z8X1;KAG6609909.1;ABU99596.1;ABU99610.1;ABU99591.1;A7XHM5;ASU43061.1;UNW58613.1;ASU43059.1;A0A288Z908;A7XGV9;A7XGZ5;ASU43060.1;KAJ8533351.1;ASU43047.1;ASU43051.1;ABU99592.1;A7XGX2;A0A288Z903;ASU43050.1;KAG6609916.1;A0A288Z8Z9;G4YKG3;EGZ28545.1;XP_009515818.1;EGZ28543.1;XP_009515820.1;ASU43048.1;A0A288Z954;G4YKG5;ASU43039.1;A0A288Z900;ASU43040.1;ASU43045.1;ASU43053.1;ASU43055.1;ASU43056.1;ASU43038.1;A0A288Z914;A0A288Z913;ASU43057.1;A0A288Z902;ABU99594.1;ABU99584.1;A0A288Z8Y9;A0A288Z8Y0;A7XGY3;ABU99590.1;ASU43054.1;ASU43044.1;A7XGM9;A7XGU8;A7XGY9;ABU99595.1;ASU43058.1;ASU43046.1;QBM20434.1;QBM20440.1;QBM20435.1;A0A410R8S0;QAT77600.1;QAT77598.1;A0A410R8U2;A0A410R8R8;A0A3G4R2M1;AYU56427.1;QAT77599.1;A0A482E8L1;QBM20433.1;QBM20439.1;QBM20438.1;QBM20437.1;QBM20436.1;UQH66338.1;A7XIX8;UQH66346.1;UQH66341.1;UQH66336.1;A0A7T8F1W2;QQO98688.1;QQO98698.1;QQO98690.1;QQO98697.1;QQO98691.1;QQO98692.1;A7XIJ9;QQO98689.1;ABU99637.1;QQO98695.1;QQO98696.1;UQH66344.1;QQO98694.1;QQO98693.1;UQH66345.1;UQH66335.1;UQH66343.1;ASU43042.1;A0A288Z8Y8;ASU43049.1;UQH66337.1;ASU43043.1;ASU43052.1;A0A288ZA46;UQH66342.1;UQH66333.1;UQH66334.1;UQH66332.1;UQH66339.1;QQO98699.1;ASU43041.1;UQH66340.1;A0A288Z8Z1;ABU99655.1;A7XJY5;ABU99684.1;ASU43066.1;A0A288Z907;A0A7G4MZ40;QMT15820.1;QMT15821.1;QMT15822.1;KAG6609910.1;GMF43531.1;A0A9W6XR49;POM68722.1;A0A2P4XT41;POM61218.1;A0A2P4X6N5	A0A0W8DWN4;ASU42924.1;A0A288Z8Y1;KAE9252816.1;A7XHV7;ABU99700.1;KAG6609909.1;KAG6609910.1	KAG6609909.1	MULTI-MSMS	20230811_LVinson_P6-4-2	7	P6-4-2	828.4866943359375	2	828.485	1654.96	3.9563	0.0032777	-2.9087	-0.0024098	1.0476	0.00086788	828.482	50.278	0.22085	50.278	50.159	50.38	0					18	7	3	0	0	0	0.0069237	1	11423	11423		150.89	115.81	1	1255400			64902	1656;1657;408;936;407;937;144;691	4456	4878	79923	79923					0.153966
KLGANAILGVSLALCR	16	Unmodified	_KLGANAILGVSLALCR_					0	0	0	1	A0A0W8DWN4;ETI29888.1;V9F9Q9;W2VML9;ETM43595.1;ETM47238.1;W2NH22;KUG00735.1;KUF91518.1;KUF77112.1;W2XZD0;ETP27738.1;KUF77105.1;ETI47488.1;W2N4G8;W2Z2C3;ETP41532.1;V9DU98;ETM43582.1;W2Q2P7;XP_008907532.1;ETO72281.1;ETN07156.1;ETM97838.1;XP_008916865.1;A0A081A070;KUG00734.1;ETO99514.1;ASU42874.1;A7XGG8;ABU99575.1;A0A288Z8I1;ABU99687.1;ASU42875.1;A7XI53;ABU99625.1;A7XHY2;ABU99620.1;ABU99738.1;A7XKK9;A7XG68;ABU99699.1;ABU99714.1;ABU99560.1;ASU42865.1;A7XIQ3;W2KYN9;A0A288Z8G2;ABU99643.1;ETL90278.1;ASU42866.1;ABU99619.1;A7XHW9;A7XL75;ABU99720.1;A0A288Z8H0;A0A225X5J1;OWZ24548.1;ASU42873.1;ABU99721.1;ASU42872.1;A0A288Z9L2;A7XL64;ABU99719.1;ABU99621.1;A7XHZ5;ABU99622.1;ABU99623.1;ASU43169.1;ASU42949.1;ASU43167.1;ABU99576.1;ASU42948.1;A0A288Z8P7;A0A288Z8V7;A7XGH9;ASU42950.1;A0A288Z9A4;ASU43168.1;ETK83693.1;UNW58614.1;W2IUR8;ETK83706.1;W2GKX8;ETL37122.1;ABU99577.1;ETL37108.1;UNW58684.1;A7XGI8;UNW58683.1;UNW58687.1;UNW58686.1;UNW58685.1;ASU42924.1;A0A288Z8N6;A0A288Z8M4;ASU42921.1;ASU42925.1;ASU42883.1;ASU42882.1;A0A288Z8L7;A0A288Z8I0;A0A288Z8I3;ASU42919.1;A0A288Z8N5;A0A288Z8K6;A0A288Z8L4;A0A288Z8L5;A0A288Z8L6;ASU42884.1;A0A288Z9M3;A0A288Z8M5;ASU42910.1;ASU42909.1;ASU42914.1;ASU42908.1;ASU42907.1;ASU42906.1;ASU42915.1;A0A288Z8J5;ASU42905.1;ASU42911.1;ASU42904.1;A0A288Z8M1;KAK1947962.1;ASU42890.1;A0A288Z8N8;ABU99616.1;ABU99612.1;A7XHN6;A7XHT0;A7XHI2;KAK1947963.1;ABU99607.1;ABU99640.1;ABU99573.1;ABU99556.1;A8B055;ABU99691.1;A7XKA1;A7XG33;A7XIN0;ASU42923.1;ASU42922.1;A0A288Z8I5;A0A288Z8I6;ASU42920.1;ASU42917.1;ASU42880.1;ASU42879.1;ASU42878.1;ASU42877.1;ASU42876.1;A0A288Z8P1;A0A288Z8M6;A0A288Z8J4;ASU42889.1;ASU42903.1;ASU42918.1;ASU42913.1;ASU42891.1;ASU42916.1;ASU42885.1;ASU42886.1;ASU42887.1;ASU42888.1;AHG54268.1;AHG54276.1;AHG54260.1;AHG54261.1;AHG54284.1;ABU99674.1;A7XJI8;AHG54266.1;AHG54287.1;AHG54267.1;AHG54262.1;AHG54265.1;AHG54269.1;AHG54272.1;AHG54274.1;AHG54256.1;ASU42912.1;A7XG90;ABU99564.1;AHG54263.1;AHG54271.1;AHG54259.1;AHG54264.1;AHG54257.1;AHG54255.1;AHG54273.1;A0A288Z9R3;A7XHM0;ABU99609.1;A7XJJ9;ABU99675.1;A0A288Z9B0;ASU43163.1;W0NUY5;AHG54278.1;AHG54285.1;AHG54252.1;AHG54270.1;AHG54283.1;AHG54282.1;AHG54279.1;AHG54254.1;AHG54253.1;AHG54275.1;AHG54286.1;AHG54258.1;AHG54281.1;AHG54277.1;AHG54280.1;A0A288Z8K4;ASU42899.1;A7XIX2;ASU42898.1;ABU99654.1;ABU99636.1;AKF42610.1;A0A0F6SYV9;A0A288Z8Q8;A0A288Z8P4;A0A288Z8N9;ASU42896.1;ASU42895.1;A0A288Z8J2;ABU99550.1;A7XFW4;A7XGA5;A0A288Z8N7;ABU99567.1;ASU42940.1;ASU42941.1;ASU42942.1;ASU42943.1;ASU42944.1;ASU42938.1;A7XG74;ASU42939.1;ASU42881.1;A0A288Z8I4;A0A288Z8Q3;A8B065;ABU99561.1;A7XHD8;ASU42937.1;ABU99605.1;ABU99688.1;A7XK63;ASU42936.1;A0A288Z8P8;ASU42935.1;UNW58661.1;UNW58660.1;UNW58659.1;UNW58658.1;AEF15763.1;AEF15764.1;F6KJI2;A0A288Z8Y1;ASU43031.1;ASU43019.1;A0A288Z8W9;ASU43018.1;ASU43017.1;A0A288Z926;A0A288Z8Z5;ASU43033.1;ABU99552.1;ASU43026.1;A0A288Z8Z4;A0A288Z8X8;ASU43034.1;ASU43035.1;A0A288Z8X3;ABU99551.1;A7XFX0;A0A288ZA26;A7XGL1;ABU99581.1;ABU99566.1;A7XGA0;ASU43032.1;KAE9359623.1;KAE9233245.1;KAE9154170.1;KAE9136008.1;KAE9136007.1;KAE9135782.1;KAE9135775.1;KAE9028171.1;KAE9028170.1;ASU43016.1;KAE8947810.1;KAE8947807.1;KAE8884932.1;ASU43029.1;A0A288Z8V9;A0A288Z8X0;KAE8884931.1;ASU43021.1;ASU43030.1;ASU43020.1;KAE9327011.1;A0A6A4F280;ABU99601.1;A7XH59;ABU99736.1;KAE9233244.1;KAE9154180.1;A7XLJ6;ABU99692.1;KAE9327008.1;A0A6A3ZDJ4;KAE9254586.1;A7XKC3;ABU99589.1;A7XGT6;A7XH31;KAE9254561.1;ASU43022.1;ASU43028.1;KAE9359624.1;ABU99599.1;ASU43015.1;ASU43037.1;A0A288Z8W8;A0A288Z8Z2;KAE9036685.1;A0A288Z8Y6;KAE9048872.1;KAE9252791.1;KAE9360005.1;A0A288Z8Y3;ASU43027.1;A0A6A3MU50;KAE9048871.1;ASU43024.1;A0A6A3P4W2;KAE9036676.1;A0A6G0PRL7;A0A6A3N4X7;AJA32653.1;ABU99598.1;AJA32639.1;ABU99587.1;APW85405.1;A7XLA4;AJA32651.1;ABU99726.1;APW85409.1;APW85408.1;AJA32648.1;AJA32646.1;AJA32632.1;A7XGQ9;A0A0C4UUL6;AJA32644.1;AJA32652.1;APW85406.1;AJA32643.1;AJA32642.1;AJA32641.1;AJA32633.1;AJA32640.1;AJA32638.1;AJA32647.1;AJA32636.1;AJA32635.1;AJA32634.1;AJA32650.1;ABU99711.1;AJA32655.1;AJA32649.1;AJA32637.1;A7XLB0;A0A0C4UVS0;A0A0C4UVS1;A7XH20;AJA32654.1;A0A288Z8Q2;ASU42946.1;ASU42947.1;ASU42955.1;ASU42956.1;ASU42957.1;A7XL16;A0A288Z8W6;A0A288Z8R3;A0A288Z8P3;ASU42959.1;ASU42960.1;ASU42961.1;ABU99727.1;AJA32645.1;ASU42958.1;KAE9360006.1;A0A6A4FYE9;APW85407.1;APW85411.1;ABU99658.1;AKF42631.1;AKF42616.1;AKF42613.1;AKF42614.1;A0A0F6ZNI9;A0A0F6X2X5;AKF42617.1;A0A0F6X2X3;AKF42619.1;A0A0F6X2U6;AKF42615.1;AKF42628.1;AKF42618.1;ASU42954.1;A0A288Z9D6;ASU43165.1;ASU43166.1;ABU99657.1;ASU43175.1;UNW58620.1;UNW58621.1;UNW58622.1;UNW58623.1;A0A0F6ZQ00;AKF42622.1;A0A288Z998;A0A288Z8R7;AKF42625.1;AKF42624.1;AKF42621.1;A0A0F6ZNJ4;A0A0F6SYW1;A0A0F6X2U8;A0A0F6ZPZ5;AKF42626.1;A0A0F6ZQZ0;A7XIZ8;UNW58624.1;ASU42953.1;A7XIZ2;AKF42630.1;AKF42629.1;AKF42627.1;ABU99656.1;ASU43180.1;A0A288Z9D9;A7XIY6;AKF42620.1;A7XLP2;ABU99739.1;AKF42609.1;AKF42623.1;A0A0F6ZPZ0;AKF42611.1;A0A0F6ZND3;A0A0F6ZNC8;A0A0F6X2U5;A0A0F6ZN63;AKF42608.1;AKF42612.1;QQV37028.1;QQV37029.1;QQV37027.1;A0A7U0F5A8;A7XGF7;ABU99574.1;A0A0F6X2X1;AKF42607.1;ABU99631.1;ABU99627.1;ABU99629.1;A7XI85;KAE9252816.1;A0A6G0PRB1;A7XHV7;ABU99618.1;A7XJC6;ABU99668.1;ASU42966.1;A7XIU4;A7XHU3;A0A288Z8S7;ASU42964.1;ASU42965.1;A0A288Z8S6;ASU42967.1;ABU99650.1;A7XHQ7;ABU99614.1;ASU43065.1;A0A288ZA56;ABU99617.1;ASU43062.1;A0A288Z8Q9;ASU43064.1;ASU43063.1;ASU43006.1;A7XIR5;A0A288Z9W2;A0A288Z8R0;ASU42962.1;A0A288Z8W1;ABU99645.1;ASU42963.1;A0A288Z8R8;A0A288Z8U3;A0A288Z916;ASU42975.1;ASU42976.1;A0A288Z8V0;ASU42979.1;ASU42980.1;ASU43013.1;ASU43007.1;ASU43008.1;A0A288Z8M8;ASU42992.1;ASU43138.1;A0A288Z8P5;A0A288Z8R2;A0A288Z8T2;A0A288Z8S1;A0A288Z8T0;A0A288Z8S8;ABU99563.1;A0A288Z8T6;A0A288Z8U2;A0A288Z8U6;A0A288Z8V1;A0A288Z8V4;A0A288Z8V5;A8B050;ASU42994.1;ASU42988.1;ASU42986.1;ASU43009.1;ASU42982.1;ASU42983.1;A0A288Z972;A0A288Z971;A0A288Z8V6;ASU42996.1;A8B045;A0A288Z8W5;ABU99562.1;ASU42989.1;ASU42990.1;A0A288Z985;ASU42977.1;ASU42971.1;ASU42984.1;ASU42978.1;A0A288Z8T1;A0A288Z8Y7;A0A288Z8X6;A0A288Z8U0;ABU99633.1;ASU43133.1;ASU43132.1;ASU43129.1;ASU43127.1;ASU43160.1;ASU42981.1;ASU43123.1;ASU42991.1;ASU43122.1;A0A288ZAC0;ASU43010.1;A7XFZ6;A0A288Z9D2;A0A288Z8X7;A7XJD8;ASU43137.1;A0A288Z989;ABU99565.1;ABU99553.1;ASU43002.1;ASU42998.1;A0A288Z9B9;ASU43121.1;A7XG95;ASU43120.1;ASU43119.1;ASU43118.1;A0A288Z9C2;ASU43124.1;ABU99707.1;ASU43134.1;ABU99669.1;ASU43000.1;ASU43001.1;ASU42995.1;ASU42970.1;ASU43014.1;ABU99690.1;ASU42969.1;ASU43135.1;ASU42968.1;ABU99672.1;A0A288Z981;ASU43128.1;A7XJG9;ABU99639.1;A7XIM5;ASU42934.1;ASU42987.1;A7XK89;ASU43136.1;A7XIE1;A7XKX1;ASU42933.1;A0A288Z9Y7;ASU42997.1;ASU42999.1;A0A0H5ASG7;A0A288Z9D1;A0A288Z8M7;BAR91157.1;ASU43164.1;A0A288Z9B8;ABU99579.1;BAR91156.1;AEU04632.1;A0A288Z8V2;UNW58645.1;ABU99582.1;ASU43181.1;ASU42974.1;ASU43111.1;A7XGM2;ASU43183.1;ABU99698.1;ABU99685.1;A7XIS1;A7XK17;A7XIV0;ABU99651.1;A7XIL6;WGS83664.1;A7XJ52;ABU99638.1;ABU99663.1;AEU04631.1;G9C7T7;AEU04635.1;AEU04634.1;UNW58644.1;AEU04633.1;AEU04630.1;G9C7T3;G9C7T5;A0A288Z973;ABU99606.1;ASU43104.1;ASU43115.1;ASU43182.1;ASU43003.1;A7XGK0;ABU99580.1;A8B040;ABU99626.1;A7XHG2;ASU42864.1;ASU43114.1;ABU99646.1;A0A0H5APW2;ASU43113.1;ASU43112.1;ABU99583.1;A0A288Z9J9;A0A288Z8H9;A0A288Z8T5;A0A288Z958;ASU42862.1;ASU43141.1;Q5WQL8;ASU43146.1;ASU43145.1;ASU43144.1;ASU43143.1;ASU43142.1;A7XJX3;ASU43148.1;ABU99683.1;A7XGN9;UNW58650.1;ASU43149.1;ABU99585.1;A7XGP8;ABU99586.1;UNW58669.1;ASU43151.1;ASU42952.1;UNW58671.1;UNW58682.1;ASU43067.1;ASU42928.1;UNW58616.1;UNW58615.1;ASU43174.1;ASU43173.1;ASU42951.1;ABU99693.1;ASU42929.1;ASU42927.1;ABU99728.1;A7XLB6;A0A288Z9V3;A0A288Z9C7;ASU43152.1;UNW58618.1;ABU99671.1;ABU99649.1;ASU42932.1;UNW58679.1;UNW58651.1;G9C7U0;G9C7T9;AEU04636.1;AEU04637.1;UNW58649.1;UNW58681.1;A0A288Z9C3;ASU43157.1;A7XKD7;UNW58678.1;UNW58677.1;UNW58676.1;UNW58680.1;UNW58675.1;ABU99670.1;A7XIT8;A7XJE7;A0A288Z9C0;A0A288Z8Q5;ASU42930.1;A0A288Z9A3;A0A288Z995;A0A288Z987;A0A288Z8N1;A0A288ZAE9;UNW58667.1;A0A288Z976;ASU43131.1;ASU43130.1;ASU43161.1;ASU43150.1;ASU43147.1;ASU43162.1;ASU43159.1;ASU43140.1;ASU43158.1;A0A288Z997;A0A288Z986;AAR97552.1;UNW58670.1;ASU42931.1;UNW58617.1;UNW58619.1;A0A288Z923;UNW58665.1;UNW58674.1;A0A288Z9B1;UNW58672.1;UNW58673.1;UNW58668.1;A0A288Z9G1;ASU43116.1;UNW58666.1;ASU43117.1;ASU43139.1;A0A288Z979;ASU43171.1;ASU43153.1;A7XI95;ABU99628.1;ASU43170.1;A0A288Z9C1;ASU43155.1;A0A288Z988;ASU43172.1;ASU43156.1;ASU43154.1;ABU99700.1;A7XKM1;ABU99706.1;A7XKU8;ASU43025.1;ASU43023.1;A0A288Z8X1;KAG6609909.1;ABU99596.1;ABU99610.1;ABU99591.1;A7XHM5;ASU43061.1;UNW58613.1;ASU43059.1;A0A288Z908;A7XGV9;A7XGZ5;ASU43060.1;KAJ8533351.1;ASU43047.1;ASU43051.1;ABU99592.1;A7XGX2;A0A288Z903;ASU43050.1;KAG6609916.1;A0A288Z8Z9;G4YKG3;EGZ28545.1;XP_009515818.1;EGZ28543.1;XP_009515820.1;ASU43048.1;A0A288Z954;G4YKG5;ASU43039.1;A0A288Z900;ASU43040.1;ASU43045.1;ASU43053.1;ASU43055.1;ASU43056.1;ASU43038.1;A0A288Z914;A0A288Z913;ASU43057.1;A0A288Z902;ABU99594.1;ABU99584.1;A0A288Z8Y9;A0A288Z8Y0;A7XGY3;ABU99590.1;ASU43054.1;ASU43044.1;A7XGM9;A7XGU8;A7XGY9;ABU99595.1;ASU43058.1;ASU43046.1;QBM20434.1;QBM20440.1;QBM20435.1;A0A410R8S0;QAT77600.1;QAT77598.1;A0A410R8U2;A0A410R8R8;A0A3G4R2M1;AYU56427.1;QAT77599.1;A0A482E8L1;QBM20433.1;QBM20439.1;QBM20438.1;QBM20437.1;QBM20436.1;UQH66338.1;A7XIX8;UQH66346.1;UQH66341.1;UQH66336.1;A0A7T8F1W2;QQO98688.1;QQO98698.1;QQO98690.1;QQO98697.1;QQO98691.1;QQO98692.1;A7XIJ9;QQO98689.1;ABU99637.1;QQO98695.1;QQO98696.1;UQH66344.1;QQO98694.1;QQO98693.1;UQH66345.1;UQH66335.1;UQH66343.1;ASU43042.1;A0A288Z8Y8;ASU43049.1;UQH66337.1;ASU43043.1;ASU43052.1;A0A288ZA46;UQH66342.1;UQH66333.1;UQH66334.1;UQH66332.1;UQH66339.1;QQO98699.1;ASU43041.1;UQH66340.1;A0A288Z8Z1;ABU99655.1;A7XJY5;ABU99684.1;ASU43066.1;A0A288Z907;A0A7G4MZ40;QMT15820.1;QMT15821.1;QMT15822.1;KAG6609910.1;GMF43531.1;A0A9W6XR49;POM68722.1;A0A2P4XT41;POM61218.1;A0A2P4X6N5	A0A0W8DWN4;ASU42924.1;A0A288Z8Y1;KAE9252816.1;A7XHV7;ABU99700.1;KAG6609909.1;KAG6609910.1	KAG6609909.1	MULTI-MSMS	20240119_LeannVinson_GelDigests_P6-1-1	7	P6-1-1	828.4915161132812	2	828.485	1654.96	6.5013	0.0053863	0.81392	0.00067432	7.3153	0.0060606	828.486	48.572	0.31856	48.572	48.406	48.725	0					35	12	4	0	0	0	0.0071633	1	12177	12177		136.8	107.52	1	27042000			64903	1656;1657;408;936;407;937;144;691	4456	4878	79924	79924					0.153966
KLGANAILGVSLALCR	16	Unmodified	_KLGANAILGVSLALCR_					0	0	0	1	A0A0W8DWN4;ETI29888.1;V9F9Q9;W2VML9;ETM43595.1;ETM47238.1;W2NH22;KUG00735.1;KUF91518.1;KUF77112.1;W2XZD0;ETP27738.1;KUF77105.1;ETI47488.1;W2N4G8;W2Z2C3;ETP41532.1;V9DU98;ETM43582.1;W2Q2P7;XP_008907532.1;ETO72281.1;ETN07156.1;ETM97838.1;XP_008916865.1;A0A081A070;KUG00734.1;ETO99514.1;ASU42874.1;A7XGG8;ABU99575.1;A0A288Z8I1;ABU99687.1;ASU42875.1;A7XI53;ABU99625.1;A7XHY2;ABU99620.1;ABU99738.1;A7XKK9;A7XG68;ABU99699.1;ABU99714.1;ABU99560.1;ASU42865.1;A7XIQ3;W2KYN9;A0A288Z8G2;ABU99643.1;ETL90278.1;ASU42866.1;ABU99619.1;A7XHW9;A7XL75;ABU99720.1;A0A288Z8H0;A0A225X5J1;OWZ24548.1;ASU42873.1;ABU99721.1;ASU42872.1;A0A288Z9L2;A7XL64;ABU99719.1;ABU99621.1;A7XHZ5;ABU99622.1;ABU99623.1;ASU43169.1;ASU42949.1;ASU43167.1;ABU99576.1;ASU42948.1;A0A288Z8P7;A0A288Z8V7;A7XGH9;ASU42950.1;A0A288Z9A4;ASU43168.1;ETK83693.1;UNW58614.1;W2IUR8;ETK83706.1;W2GKX8;ETL37122.1;ABU99577.1;ETL37108.1;UNW58684.1;A7XGI8;UNW58683.1;UNW58687.1;UNW58686.1;UNW58685.1;ASU42924.1;A0A288Z8N6;A0A288Z8M4;ASU42921.1;ASU42925.1;ASU42883.1;ASU42882.1;A0A288Z8L7;A0A288Z8I0;A0A288Z8I3;ASU42919.1;A0A288Z8N5;A0A288Z8K6;A0A288Z8L4;A0A288Z8L5;A0A288Z8L6;ASU42884.1;A0A288Z9M3;A0A288Z8M5;ASU42910.1;ASU42909.1;ASU42914.1;ASU42908.1;ASU42907.1;ASU42906.1;ASU42915.1;A0A288Z8J5;ASU42905.1;ASU42911.1;ASU42904.1;A0A288Z8M1;KAK1947962.1;ASU42890.1;A0A288Z8N8;ABU99616.1;ABU99612.1;A7XHN6;A7XHT0;A7XHI2;KAK1947963.1;ABU99607.1;ABU99640.1;ABU99573.1;ABU99556.1;A8B055;ABU99691.1;A7XKA1;A7XG33;A7XIN0;ASU42923.1;ASU42922.1;A0A288Z8I5;A0A288Z8I6;ASU42920.1;ASU42917.1;ASU42880.1;ASU42879.1;ASU42878.1;ASU42877.1;ASU42876.1;A0A288Z8P1;A0A288Z8M6;A0A288Z8J4;ASU42889.1;ASU42903.1;ASU42918.1;ASU42913.1;ASU42891.1;ASU42916.1;ASU42885.1;ASU42886.1;ASU42887.1;ASU42888.1;AHG54268.1;AHG54276.1;AHG54260.1;AHG54261.1;AHG54284.1;ABU99674.1;A7XJI8;AHG54266.1;AHG54287.1;AHG54267.1;AHG54262.1;AHG54265.1;AHG54269.1;AHG54272.1;AHG54274.1;AHG54256.1;ASU42912.1;A7XG90;ABU99564.1;AHG54263.1;AHG54271.1;AHG54259.1;AHG54264.1;AHG54257.1;AHG54255.1;AHG54273.1;A0A288Z9R3;A7XHM0;ABU99609.1;A7XJJ9;ABU99675.1;A0A288Z9B0;ASU43163.1;W0NUY5;AHG54278.1;AHG54285.1;AHG54252.1;AHG54270.1;AHG54283.1;AHG54282.1;AHG54279.1;AHG54254.1;AHG54253.1;AHG54275.1;AHG54286.1;AHG54258.1;AHG54281.1;AHG54277.1;AHG54280.1;A0A288Z8K4;ASU42899.1;A7XIX2;ASU42898.1;ABU99654.1;ABU99636.1;AKF42610.1;A0A0F6SYV9;A0A288Z8Q8;A0A288Z8P4;A0A288Z8N9;ASU42896.1;ASU42895.1;A0A288Z8J2;ABU99550.1;A7XFW4;A7XGA5;A0A288Z8N7;ABU99567.1;ASU42940.1;ASU42941.1;ASU42942.1;ASU42943.1;ASU42944.1;ASU42938.1;A7XG74;ASU42939.1;ASU42881.1;A0A288Z8I4;A0A288Z8Q3;A8B065;ABU99561.1;A7XHD8;ASU42937.1;ABU99605.1;ABU99688.1;A7XK63;ASU42936.1;A0A288Z8P8;ASU42935.1;UNW58661.1;UNW58660.1;UNW58659.1;UNW58658.1;AEF15763.1;AEF15764.1;F6KJI2;A0A288Z8Y1;ASU43031.1;ASU43019.1;A0A288Z8W9;ASU43018.1;ASU43017.1;A0A288Z926;A0A288Z8Z5;ASU43033.1;ABU99552.1;ASU43026.1;A0A288Z8Z4;A0A288Z8X8;ASU43034.1;ASU43035.1;A0A288Z8X3;ABU99551.1;A7XFX0;A0A288ZA26;A7XGL1;ABU99581.1;ABU99566.1;A7XGA0;ASU43032.1;KAE9359623.1;KAE9233245.1;KAE9154170.1;KAE9136008.1;KAE9136007.1;KAE9135782.1;KAE9135775.1;KAE9028171.1;KAE9028170.1;ASU43016.1;KAE8947810.1;KAE8947807.1;KAE8884932.1;ASU43029.1;A0A288Z8V9;A0A288Z8X0;KAE8884931.1;ASU43021.1;ASU43030.1;ASU43020.1;KAE9327011.1;A0A6A4F280;ABU99601.1;A7XH59;ABU99736.1;KAE9233244.1;KAE9154180.1;A7XLJ6;ABU99692.1;KAE9327008.1;A0A6A3ZDJ4;KAE9254586.1;A7XKC3;ABU99589.1;A7XGT6;A7XH31;KAE9254561.1;ASU43022.1;ASU43028.1;KAE9359624.1;ABU99599.1;ASU43015.1;ASU43037.1;A0A288Z8W8;A0A288Z8Z2;KAE9036685.1;A0A288Z8Y6;KAE9048872.1;KAE9252791.1;KAE9360005.1;A0A288Z8Y3;ASU43027.1;A0A6A3MU50;KAE9048871.1;ASU43024.1;A0A6A3P4W2;KAE9036676.1;A0A6G0PRL7;A0A6A3N4X7;AJA32653.1;ABU99598.1;AJA32639.1;ABU99587.1;APW85405.1;A7XLA4;AJA32651.1;ABU99726.1;APW85409.1;APW85408.1;AJA32648.1;AJA32646.1;AJA32632.1;A7XGQ9;A0A0C4UUL6;AJA32644.1;AJA32652.1;APW85406.1;AJA32643.1;AJA32642.1;AJA32641.1;AJA32633.1;AJA32640.1;AJA32638.1;AJA32647.1;AJA32636.1;AJA32635.1;AJA32634.1;AJA32650.1;ABU99711.1;AJA32655.1;AJA32649.1;AJA32637.1;A7XLB0;A0A0C4UVS0;A0A0C4UVS1;A7XH20;AJA32654.1;A0A288Z8Q2;ASU42946.1;ASU42947.1;ASU42955.1;ASU42956.1;ASU42957.1;A7XL16;A0A288Z8W6;A0A288Z8R3;A0A288Z8P3;ASU42959.1;ASU42960.1;ASU42961.1;ABU99727.1;AJA32645.1;ASU42958.1;KAE9360006.1;A0A6A4FYE9;APW85407.1;APW85411.1;ABU99658.1;AKF42631.1;AKF42616.1;AKF42613.1;AKF42614.1;A0A0F6ZNI9;A0A0F6X2X5;AKF42617.1;A0A0F6X2X3;AKF42619.1;A0A0F6X2U6;AKF42615.1;AKF42628.1;AKF42618.1;ASU42954.1;A0A288Z9D6;ASU43165.1;ASU43166.1;ABU99657.1;ASU43175.1;UNW58620.1;UNW58621.1;UNW58622.1;UNW58623.1;A0A0F6ZQ00;AKF42622.1;A0A288Z998;A0A288Z8R7;AKF42625.1;AKF42624.1;AKF42621.1;A0A0F6ZNJ4;A0A0F6SYW1;A0A0F6X2U8;A0A0F6ZPZ5;AKF42626.1;A0A0F6ZQZ0;A7XIZ8;UNW58624.1;ASU42953.1;A7XIZ2;AKF42630.1;AKF42629.1;AKF42627.1;ABU99656.1;ASU43180.1;A0A288Z9D9;A7XIY6;AKF42620.1;A7XLP2;ABU99739.1;AKF42609.1;AKF42623.1;A0A0F6ZPZ0;AKF42611.1;A0A0F6ZND3;A0A0F6ZNC8;A0A0F6X2U5;A0A0F6ZN63;AKF42608.1;AKF42612.1;QQV37028.1;QQV37029.1;QQV37027.1;A0A7U0F5A8;A7XGF7;ABU99574.1;A0A0F6X2X1;AKF42607.1;ABU99631.1;ABU99627.1;ABU99629.1;A7XI85;KAE9252816.1;A0A6G0PRB1;A7XHV7;ABU99618.1;A7XJC6;ABU99668.1;ASU42966.1;A7XIU4;A7XHU3;A0A288Z8S7;ASU42964.1;ASU42965.1;A0A288Z8S6;ASU42967.1;ABU99650.1;A7XHQ7;ABU99614.1;ASU43065.1;A0A288ZA56;ABU99617.1;ASU43062.1;A0A288Z8Q9;ASU43064.1;ASU43063.1;ASU43006.1;A7XIR5;A0A288Z9W2;A0A288Z8R0;ASU42962.1;A0A288Z8W1;ABU99645.1;ASU42963.1;A0A288Z8R8;A0A288Z8U3;A0A288Z916;ASU42975.1;ASU42976.1;A0A288Z8V0;ASU42979.1;ASU42980.1;ASU43013.1;ASU43007.1;ASU43008.1;A0A288Z8M8;ASU42992.1;ASU43138.1;A0A288Z8P5;A0A288Z8R2;A0A288Z8T2;A0A288Z8S1;A0A288Z8T0;A0A288Z8S8;ABU99563.1;A0A288Z8T6;A0A288Z8U2;A0A288Z8U6;A0A288Z8V1;A0A288Z8V4;A0A288Z8V5;A8B050;ASU42994.1;ASU42988.1;ASU42986.1;ASU43009.1;ASU42982.1;ASU42983.1;A0A288Z972;A0A288Z971;A0A288Z8V6;ASU42996.1;A8B045;A0A288Z8W5;ABU99562.1;ASU42989.1;ASU42990.1;A0A288Z985;ASU42977.1;ASU42971.1;ASU42984.1;ASU42978.1;A0A288Z8T1;A0A288Z8Y7;A0A288Z8X6;A0A288Z8U0;ABU99633.1;ASU43133.1;ASU43132.1;ASU43129.1;ASU43127.1;ASU43160.1;ASU42981.1;ASU43123.1;ASU42991.1;ASU43122.1;A0A288ZAC0;ASU43010.1;A7XFZ6;A0A288Z9D2;A0A288Z8X7;A7XJD8;ASU43137.1;A0A288Z989;ABU99565.1;ABU99553.1;ASU43002.1;ASU42998.1;A0A288Z9B9;ASU43121.1;A7XG95;ASU43120.1;ASU43119.1;ASU43118.1;A0A288Z9C2;ASU43124.1;ABU99707.1;ASU43134.1;ABU99669.1;ASU43000.1;ASU43001.1;ASU42995.1;ASU42970.1;ASU43014.1;ABU99690.1;ASU42969.1;ASU43135.1;ASU42968.1;ABU99672.1;A0A288Z981;ASU43128.1;A7XJG9;ABU99639.1;A7XIM5;ASU42934.1;ASU42987.1;A7XK89;ASU43136.1;A7XIE1;A7XKX1;ASU42933.1;A0A288Z9Y7;ASU42997.1;ASU42999.1;A0A0H5ASG7;A0A288Z9D1;A0A288Z8M7;BAR91157.1;ASU43164.1;A0A288Z9B8;ABU99579.1;BAR91156.1;AEU04632.1;A0A288Z8V2;UNW58645.1;ABU99582.1;ASU43181.1;ASU42974.1;ASU43111.1;A7XGM2;ASU43183.1;ABU99698.1;ABU99685.1;A7XIS1;A7XK17;A7XIV0;ABU99651.1;A7XIL6;WGS83664.1;A7XJ52;ABU99638.1;ABU99663.1;AEU04631.1;G9C7T7;AEU04635.1;AEU04634.1;UNW58644.1;AEU04633.1;AEU04630.1;G9C7T3;G9C7T5;A0A288Z973;ABU99606.1;ASU43104.1;ASU43115.1;ASU43182.1;ASU43003.1;A7XGK0;ABU99580.1;A8B040;ABU99626.1;A7XHG2;ASU42864.1;ASU43114.1;ABU99646.1;A0A0H5APW2;ASU43113.1;ASU43112.1;ABU99583.1;A0A288Z9J9;A0A288Z8H9;A0A288Z8T5;A0A288Z958;ASU42862.1;ASU43141.1;Q5WQL8;ASU43146.1;ASU43145.1;ASU43144.1;ASU43143.1;ASU43142.1;A7XJX3;ASU43148.1;ABU99683.1;A7XGN9;UNW58650.1;ASU43149.1;ABU99585.1;A7XGP8;ABU99586.1;UNW58669.1;ASU43151.1;ASU42952.1;UNW58671.1;UNW58682.1;ASU43067.1;ASU42928.1;UNW58616.1;UNW58615.1;ASU43174.1;ASU43173.1;ASU42951.1;ABU99693.1;ASU42929.1;ASU42927.1;ABU99728.1;A7XLB6;A0A288Z9V3;A0A288Z9C7;ASU43152.1;UNW58618.1;ABU99671.1;ABU99649.1;ASU42932.1;UNW58679.1;UNW58651.1;G9C7U0;G9C7T9;AEU04636.1;AEU04637.1;UNW58649.1;UNW58681.1;A0A288Z9C3;ASU43157.1;A7XKD7;UNW58678.1;UNW58677.1;UNW58676.1;UNW58680.1;UNW58675.1;ABU99670.1;A7XIT8;A7XJE7;A0A288Z9C0;A0A288Z8Q5;ASU42930.1;A0A288Z9A3;A0A288Z995;A0A288Z987;A0A288Z8N1;A0A288ZAE9;UNW58667.1;A0A288Z976;ASU43131.1;ASU43130.1;ASU43161.1;ASU43150.1;ASU43147.1;ASU43162.1;ASU43159.1;ASU43140.1;ASU43158.1;A0A288Z997;A0A288Z986;AAR97552.1;UNW58670.1;ASU42931.1;UNW58617.1;UNW58619.1;A0A288Z923;UNW58665.1;UNW58674.1;A0A288Z9B1;UNW58672.1;UNW58673.1;UNW58668.1;A0A288Z9G1;ASU43116.1;UNW58666.1;ASU43117.1;ASU43139.1;A0A288Z979;ASU43171.1;ASU43153.1;A7XI95;ABU99628.1;ASU43170.1;A0A288Z9C1;ASU43155.1;A0A288Z988;ASU43172.1;ASU43156.1;ASU43154.1;ABU99700.1;A7XKM1;ABU99706.1;A7XKU8;ASU43025.1;ASU43023.1;A0A288Z8X1;KAG6609909.1;ABU99596.1;ABU99610.1;ABU99591.1;A7XHM5;ASU43061.1;UNW58613.1;ASU43059.1;A0A288Z908;A7XGV9;A7XGZ5;ASU43060.1;KAJ8533351.1;ASU43047.1;ASU43051.1;ABU99592.1;A7XGX2;A0A288Z903;ASU43050.1;KAG6609916.1;A0A288Z8Z9;G4YKG3;EGZ28545.1;XP_009515818.1;EGZ28543.1;XP_009515820.1;ASU43048.1;A0A288Z954;G4YKG5;ASU43039.1;A0A288Z900;ASU43040.1;ASU43045.1;ASU43053.1;ASU43055.1;ASU43056.1;ASU43038.1;A0A288Z914;A0A288Z913;ASU43057.1;A0A288Z902;ABU99594.1;ABU99584.1;A0A288Z8Y9;A0A288Z8Y0;A7XGY3;ABU99590.1;ASU43054.1;ASU43044.1;A7XGM9;A7XGU8;A7XGY9;ABU99595.1;ASU43058.1;ASU43046.1;QBM20434.1;QBM20440.1;QBM20435.1;A0A410R8S0;QAT77600.1;QAT77598.1;A0A410R8U2;A0A410R8R8;A0A3G4R2M1;AYU56427.1;QAT77599.1;A0A482E8L1;QBM20433.1;QBM20439.1;QBM20438.1;QBM20437.1;QBM20436.1;UQH66338.1;A7XIX8;UQH66346.1;UQH66341.1;UQH66336.1;A0A7T8F1W2;QQO98688.1;QQO98698.1;QQO98690.1;QQO98697.1;QQO98691.1;QQO98692.1;A7XIJ9;QQO98689.1;ABU99637.1;QQO98695.1;QQO98696.1;UQH66344.1;QQO98694.1;QQO98693.1;UQH66345.1;UQH66335.1;UQH66343.1;ASU43042.1;A0A288Z8Y8;ASU43049.1;UQH66337.1;ASU43043.1;ASU43052.1;A0A288ZA46;UQH66342.1;UQH66333.1;UQH66334.1;UQH66332.1;UQH66339.1;QQO98699.1;ASU43041.1;UQH66340.1;A0A288Z8Z1;ABU99655.1;A7XJY5;ABU99684.1;ASU43066.1;A0A288Z907;A0A7G4MZ40;QMT15820.1;QMT15821.1;QMT15822.1;KAG6609910.1;GMF43531.1;A0A9W6XR49;POM68722.1;A0A2P4XT41;POM61218.1;A0A2P4X6N5	A0A0W8DWN4;ASU42924.1;A0A288Z8Y1;KAE9252816.1;A7XHV7;ABU99700.1;KAG6609909.1;KAG6609910.1	KAG6609909.1	MULTI-MSMS	20240119_LeannVinson_GelDigests_C1-3-1	2	C1-3-1	828.9871826171875	2	828.485	1654.96	4.6848	0.0038813	-2.2609	-0.0018731	2.4239	0.0020081	828.985	51.586	0.39011	51.586	51.477	51.867	0					23	14	3	0	0	0	0.019344	1	11803	11803		94.738	70.773	1	4392600			64904	1656;1657;408;936;407;937;144;691	4456	4878	79925	79925					0.153966
KLGANAILGVSLALCR	16	Unmodified	_KLGANAILGVSLALCR_					0	0	0	1	A0A0W8DWN4;ETI29888.1;V9F9Q9;W2VML9;ETM43595.1;ETM47238.1;W2NH22;KUG00735.1;KUF91518.1;KUF77112.1;W2XZD0;ETP27738.1;KUF77105.1;ETI47488.1;W2N4G8;W2Z2C3;ETP41532.1;V9DU98;ETM43582.1;W2Q2P7;XP_008907532.1;ETO72281.1;ETN07156.1;ETM97838.1;XP_008916865.1;A0A081A070;KUG00734.1;ETO99514.1;ASU42874.1;A7XGG8;ABU99575.1;A0A288Z8I1;ABU99687.1;ASU42875.1;A7XI53;ABU99625.1;A7XHY2;ABU99620.1;ABU99738.1;A7XKK9;A7XG68;ABU99699.1;ABU99714.1;ABU99560.1;ASU42865.1;A7XIQ3;W2KYN9;A0A288Z8G2;ABU99643.1;ETL90278.1;ASU42866.1;ABU99619.1;A7XHW9;A7XL75;ABU99720.1;A0A288Z8H0;A0A225X5J1;OWZ24548.1;ASU42873.1;ABU99721.1;ASU42872.1;A0A288Z9L2;A7XL64;ABU99719.1;ABU99621.1;A7XHZ5;ABU99622.1;ABU99623.1;ASU43169.1;ASU42949.1;ASU43167.1;ABU99576.1;ASU42948.1;A0A288Z8P7;A0A288Z8V7;A7XGH9;ASU42950.1;A0A288Z9A4;ASU43168.1;ETK83693.1;UNW58614.1;W2IUR8;ETK83706.1;W2GKX8;ETL37122.1;ABU99577.1;ETL37108.1;UNW58684.1;A7XGI8;UNW58683.1;UNW58687.1;UNW58686.1;UNW58685.1;ASU42924.1;A0A288Z8N6;A0A288Z8M4;ASU42921.1;ASU42925.1;ASU42883.1;ASU42882.1;A0A288Z8L7;A0A288Z8I0;A0A288Z8I3;ASU42919.1;A0A288Z8N5;A0A288Z8K6;A0A288Z8L4;A0A288Z8L5;A0A288Z8L6;ASU42884.1;A0A288Z9M3;A0A288Z8M5;ASU42910.1;ASU42909.1;ASU42914.1;ASU42908.1;ASU42907.1;ASU42906.1;ASU42915.1;A0A288Z8J5;ASU42905.1;ASU42911.1;ASU42904.1;A0A288Z8M1;KAK1947962.1;ASU42890.1;A0A288Z8N8;ABU99616.1;ABU99612.1;A7XHN6;A7XHT0;A7XHI2;KAK1947963.1;ABU99607.1;ABU99640.1;ABU99573.1;ABU99556.1;A8B055;ABU99691.1;A7XKA1;A7XG33;A7XIN0;ASU42923.1;ASU42922.1;A0A288Z8I5;A0A288Z8I6;ASU42920.1;ASU42917.1;ASU42880.1;ASU42879.1;ASU42878.1;ASU42877.1;ASU42876.1;A0A288Z8P1;A0A288Z8M6;A0A288Z8J4;ASU42889.1;ASU42903.1;ASU42918.1;ASU42913.1;ASU42891.1;ASU42916.1;ASU42885.1;ASU42886.1;ASU42887.1;ASU42888.1;AHG54268.1;AHG54276.1;AHG54260.1;AHG54261.1;AHG54284.1;ABU99674.1;A7XJI8;AHG54266.1;AHG54287.1;AHG54267.1;AHG54262.1;AHG54265.1;AHG54269.1;AHG54272.1;AHG54274.1;AHG54256.1;ASU42912.1;A7XG90;ABU99564.1;AHG54263.1;AHG54271.1;AHG54259.1;AHG54264.1;AHG54257.1;AHG54255.1;AHG54273.1;A0A288Z9R3;A7XHM0;ABU99609.1;A7XJJ9;ABU99675.1;A0A288Z9B0;ASU43163.1;W0NUY5;AHG54278.1;AHG54285.1;AHG54252.1;AHG54270.1;AHG54283.1;AHG54282.1;AHG54279.1;AHG54254.1;AHG54253.1;AHG54275.1;AHG54286.1;AHG54258.1;AHG54281.1;AHG54277.1;AHG54280.1;A0A288Z8K4;ASU42899.1;A7XIX2;ASU42898.1;ABU99654.1;ABU99636.1;AKF42610.1;A0A0F6SYV9;A0A288Z8Q8;A0A288Z8P4;A0A288Z8N9;ASU42896.1;ASU42895.1;A0A288Z8J2;ABU99550.1;A7XFW4;A7XGA5;A0A288Z8N7;ABU99567.1;ASU42940.1;ASU42941.1;ASU42942.1;ASU42943.1;ASU42944.1;ASU42938.1;A7XG74;ASU42939.1;ASU42881.1;A0A288Z8I4;A0A288Z8Q3;A8B065;ABU99561.1;A7XHD8;ASU42937.1;ABU99605.1;ABU99688.1;A7XK63;ASU42936.1;A0A288Z8P8;ASU42935.1;UNW58661.1;UNW58660.1;UNW58659.1;UNW58658.1;AEF15763.1;AEF15764.1;F6KJI2;A0A288Z8Y1;ASU43031.1;ASU43019.1;A0A288Z8W9;ASU43018.1;ASU43017.1;A0A288Z926;A0A288Z8Z5;ASU43033.1;ABU99552.1;ASU43026.1;A0A288Z8Z4;A0A288Z8X8;ASU43034.1;ASU43035.1;A0A288Z8X3;ABU99551.1;A7XFX0;A0A288ZA26;A7XGL1;ABU99581.1;ABU99566.1;A7XGA0;ASU43032.1;KAE9359623.1;KAE9233245.1;KAE9154170.1;KAE9136008.1;KAE9136007.1;KAE9135782.1;KAE9135775.1;KAE9028171.1;KAE9028170.1;ASU43016.1;KAE8947810.1;KAE8947807.1;KAE8884932.1;ASU43029.1;A0A288Z8V9;A0A288Z8X0;KAE8884931.1;ASU43021.1;ASU43030.1;ASU43020.1;KAE9327011.1;A0A6A4F280;ABU99601.1;A7XH59;ABU99736.1;KAE9233244.1;KAE9154180.1;A7XLJ6;ABU99692.1;KAE9327008.1;A0A6A3ZDJ4;KAE9254586.1;A7XKC3;ABU99589.1;A7XGT6;A7XH31;KAE9254561.1;ASU43022.1;ASU43028.1;KAE9359624.1;ABU99599.1;ASU43015.1;ASU43037.1;A0A288Z8W8;A0A288Z8Z2;KAE9036685.1;A0A288Z8Y6;KAE9048872.1;KAE9252791.1;KAE9360005.1;A0A288Z8Y3;ASU43027.1;A0A6A3MU50;KAE9048871.1;ASU43024.1;A0A6A3P4W2;KAE9036676.1;A0A6G0PRL7;A0A6A3N4X7;AJA32653.1;ABU99598.1;AJA32639.1;ABU99587.1;APW85405.1;A7XLA4;AJA32651.1;ABU99726.1;APW85409.1;APW85408.1;AJA32648.1;AJA32646.1;AJA32632.1;A7XGQ9;A0A0C4UUL6;AJA32644.1;AJA32652.1;APW85406.1;AJA32643.1;AJA32642.1;AJA32641.1;AJA32633.1;AJA32640.1;AJA32638.1;AJA32647.1;AJA32636.1;AJA32635.1;AJA32634.1;AJA32650.1;ABU99711.1;AJA32655.1;AJA32649.1;AJA32637.1;A7XLB0;A0A0C4UVS0;A0A0C4UVS1;A7XH20;AJA32654.1;A0A288Z8Q2;ASU42946.1;ASU42947.1;ASU42955.1;ASU42956.1;ASU42957.1;A7XL16;A0A288Z8W6;A0A288Z8R3;A0A288Z8P3;ASU42959.1;ASU42960.1;ASU42961.1;ABU99727.1;AJA32645.1;ASU42958.1;KAE9360006.1;A0A6A4FYE9;APW85407.1;APW85411.1;ABU99658.1;AKF42631.1;AKF42616.1;AKF42613.1;AKF42614.1;A0A0F6ZNI9;A0A0F6X2X5;AKF42617.1;A0A0F6X2X3;AKF42619.1;A0A0F6X2U6;AKF42615.1;AKF42628.1;AKF42618.1;ASU42954.1;A0A288Z9D6;ASU43165.1;ASU43166.1;ABU99657.1;ASU43175.1;UNW58620.1;UNW58621.1;UNW58622.1;UNW58623.1;A0A0F6ZQ00;AKF42622.1;A0A288Z998;A0A288Z8R7;AKF42625.1;AKF42624.1;AKF42621.1;A0A0F6ZNJ4;A0A0F6SYW1;A0A0F6X2U8;A0A0F6ZPZ5;AKF42626.1;A0A0F6ZQZ0;A7XIZ8;UNW58624.1;ASU42953.1;A7XIZ2;AKF42630.1;AKF42629.1;AKF42627.1;ABU99656.1;ASU43180.1;A0A288Z9D9;A7XIY6;AKF42620.1;A7XLP2;ABU99739.1;AKF42609.1;AKF42623.1;A0A0F6ZPZ0;AKF42611.1;A0A0F6ZND3;A0A0F6ZNC8;A0A0F6X2U5;A0A0F6ZN63;AKF42608.1;AKF42612.1;QQV37028.1;QQV37029.1;QQV37027.1;A0A7U0F5A8;A7XGF7;ABU99574.1;A0A0F6X2X1;AKF42607.1;ABU99631.1;ABU99627.1;ABU99629.1;A7XI85;KAE9252816.1;A0A6G0PRB1;A7XHV7;ABU99618.1;A7XJC6;ABU99668.1;ASU42966.1;A7XIU4;A7XHU3;A0A288Z8S7;ASU42964.1;ASU42965.1;A0A288Z8S6;ASU42967.1;ABU99650.1;A7XHQ7;ABU99614.1;ASU43065.1;A0A288ZA56;ABU99617.1;ASU43062.1;A0A288Z8Q9;ASU43064.1;ASU43063.1;ASU43006.1;A7XIR5;A0A288Z9W2;A0A288Z8R0;ASU42962.1;A0A288Z8W1;ABU99645.1;ASU42963.1;A0A288Z8R8;A0A288Z8U3;A0A288Z916;ASU42975.1;ASU42976.1;A0A288Z8V0;ASU42979.1;ASU42980.1;ASU43013.1;ASU43007.1;ASU43008.1;A0A288Z8M8;ASU42992.1;ASU43138.1;A0A288Z8P5;A0A288Z8R2;A0A288Z8T2;A0A288Z8S1;A0A288Z8T0;A0A288Z8S8;ABU99563.1;A0A288Z8T6;A0A288Z8U2;A0A288Z8U6;A0A288Z8V1;A0A288Z8V4;A0A288Z8V5;A8B050;ASU42994.1;ASU42988.1;ASU42986.1;ASU43009.1;ASU42982.1;ASU42983.1;A0A288Z972;A0A288Z971;A0A288Z8V6;ASU42996.1;A8B045;A0A288Z8W5;ABU99562.1;ASU42989.1;ASU42990.1;A0A288Z985;ASU42977.1;ASU42971.1;ASU42984.1;ASU42978.1;A0A288Z8T1;A0A288Z8Y7;A0A288Z8X6;A0A288Z8U0;ABU99633.1;ASU43133.1;ASU43132.1;ASU43129.1;ASU43127.1;ASU43160.1;ASU42981.1;ASU43123.1;ASU42991.1;ASU43122.1;A0A288ZAC0;ASU43010.1;A7XFZ6;A0A288Z9D2;A0A288Z8X7;A7XJD8;ASU43137.1;A0A288Z989;ABU99565.1;ABU99553.1;ASU43002.1;ASU42998.1;A0A288Z9B9;ASU43121.1;A7XG95;ASU43120.1;ASU43119.1;ASU43118.1;A0A288Z9C2;ASU43124.1;ABU99707.1;ASU43134.1;ABU99669.1;ASU43000.1;ASU43001.1;ASU42995.1;ASU42970.1;ASU43014.1;ABU99690.1;ASU42969.1;ASU43135.1;ASU42968.1;ABU99672.1;A0A288Z981;ASU43128.1;A7XJG9;ABU99639.1;A7XIM5;ASU42934.1;ASU42987.1;A7XK89;ASU43136.1;A7XIE1;A7XKX1;ASU42933.1;A0A288Z9Y7;ASU42997.1;ASU42999.1;A0A0H5ASG7;A0A288Z9D1;A0A288Z8M7;BAR91157.1;ASU43164.1;A0A288Z9B8;ABU99579.1;BAR91156.1;AEU04632.1;A0A288Z8V2;UNW58645.1;ABU99582.1;ASU43181.1;ASU42974.1;ASU43111.1;A7XGM2;ASU43183.1;ABU99698.1;ABU99685.1;A7XIS1;A7XK17;A7XIV0;ABU99651.1;A7XIL6;WGS83664.1;A7XJ52;ABU99638.1;ABU99663.1;AEU04631.1;G9C7T7;AEU04635.1;AEU04634.1;UNW58644.1;AEU04633.1;AEU04630.1;G9C7T3;G9C7T5;A0A288Z973;ABU99606.1;ASU43104.1;ASU43115.1;ASU43182.1;ASU43003.1;A7XGK0;ABU99580.1;A8B040;ABU99626.1;A7XHG2;ASU42864.1;ASU43114.1;ABU99646.1;A0A0H5APW2;ASU43113.1;ASU43112.1;ABU99583.1;A0A288Z9J9;A0A288Z8H9;A0A288Z8T5;A0A288Z958;ASU42862.1;ASU43141.1;Q5WQL8;ASU43146.1;ASU43145.1;ASU43144.1;ASU43143.1;ASU43142.1;A7XJX3;ASU43148.1;ABU99683.1;A7XGN9;UNW58650.1;ASU43149.1;ABU99585.1;A7XGP8;ABU99586.1;UNW58669.1;ASU43151.1;ASU42952.1;UNW58671.1;UNW58682.1;ASU43067.1;ASU42928.1;UNW58616.1;UNW58615.1;ASU43174.1;ASU43173.1;ASU42951.1;ABU99693.1;ASU42929.1;ASU42927.1;ABU99728.1;A7XLB6;A0A288Z9V3;A0A288Z9C7;ASU43152.1;UNW58618.1;ABU99671.1;ABU99649.1;ASU42932.1;UNW58679.1;UNW58651.1;G9C7U0;G9C7T9;AEU04636.1;AEU04637.1;UNW58649.1;UNW58681.1;A0A288Z9C3;ASU43157.1;A7XKD7;UNW58678.1;UNW58677.1;UNW58676.1;UNW58680.1;UNW58675.1;ABU99670.1;A7XIT8;A7XJE7;A0A288Z9C0;A0A288Z8Q5;ASU42930.1;A0A288Z9A3;A0A288Z995;A0A288Z987;A0A288Z8N1;A0A288ZAE9;UNW58667.1;A0A288Z976;ASU43131.1;ASU43130.1;ASU43161.1;ASU43150.1;ASU43147.1;ASU43162.1;ASU43159.1;ASU43140.1;ASU43158.1;A0A288Z997;A0A288Z986;AAR97552.1;UNW58670.1;ASU42931.1;UNW58617.1;UNW58619.1;A0A288Z923;UNW58665.1;UNW58674.1;A0A288Z9B1;UNW58672.1;UNW58673.1;UNW58668.1;A0A288Z9G1;ASU43116.1;UNW58666.1;ASU43117.1;ASU43139.1;A0A288Z979;ASU43171.1;ASU43153.1;A7XI95;ABU99628.1;ASU43170.1;A0A288Z9C1;ASU43155.1;A0A288Z988;ASU43172.1;ASU43156.1;ASU43154.1;ABU99700.1;A7XKM1;ABU99706.1;A7XKU8;ASU43025.1;ASU43023.1;A0A288Z8X1;KAG6609909.1;ABU99596.1;ABU99610.1;ABU99591.1;A7XHM5;ASU43061.1;UNW58613.1;ASU43059.1;A0A288Z908;A7XGV9;A7XGZ5;ASU43060.1;KAJ8533351.1;ASU43047.1;ASU43051.1;ABU99592.1;A7XGX2;A0A288Z903;ASU43050.1;KAG6609916.1;A0A288Z8Z9;G4YKG3;EGZ28545.1;XP_009515818.1;EGZ28543.1;XP_009515820.1;ASU43048.1;A0A288Z954;G4YKG5;ASU43039.1;A0A288Z900;ASU43040.1;ASU43045.1;ASU43053.1;ASU43055.1;ASU43056.1;ASU43038.1;A0A288Z914;A0A288Z913;ASU43057.1;A0A288Z902;ABU99594.1;ABU99584.1;A0A288Z8Y9;A0A288Z8Y0;A7XGY3;ABU99590.1;ASU43054.1;ASU43044.1;A7XGM9;A7XGU8;A7XGY9;ABU99595.1;ASU43058.1;ASU43046.1;QBM20434.1;QBM20440.1;QBM20435.1;A0A410R8S0;QAT77600.1;QAT77598.1;A0A410R8U2;A0A410R8R8;A0A3G4R2M1;AYU56427.1;QAT77599.1;A0A482E8L1;QBM20433.1;QBM20439.1;QBM20438.1;QBM20437.1;QBM20436.1;UQH66338.1;A7XIX8;UQH66346.1;UQH66341.1;UQH66336.1;A0A7T8F1W2;QQO98688.1;QQO98698.1;QQO98690.1;QQO98697.1;QQO98691.1;QQO98692.1;A7XIJ9;QQO98689.1;ABU99637.1;QQO98695.1;QQO98696.1;UQH66344.1;QQO98694.1;QQO98693.1;UQH66345.1;UQH66335.1;UQH66343.1;ASU43042.1;A0A288Z8Y8;ASU43049.1;UQH66337.1;ASU43043.1;ASU43052.1;A0A288ZA46;UQH66342.1;UQH66333.1;UQH66334.1;UQH66332.1;UQH66339.1;QQO98699.1;ASU43041.1;UQH66340.1;A0A288Z8Z1;ABU99655.1;A7XJY5;ABU99684.1;ASU43066.1;A0A288Z907;A0A7G4MZ40;QMT15820.1;QMT15821.1;QMT15822.1;KAG6609910.1;GMF43531.1;A0A9W6XR49;POM68722.1;A0A2P4XT41;POM61218.1;A0A2P4X6N5	A0A0W8DWN4;ASU42924.1;A0A288Z8Y1;KAE9252816.1;A7XHV7;ABU99700.1;KAG6609909.1;KAG6609910.1	KAG6609909.1	MULTI-MSMS	20240119_LeannVinson_GelDigests_C1-5-2	2	C1-5-2	828.4894409179688	2	828.485	1654.96	6.4492	0.0053431	-2.8154	-0.0023325	3.6339	0.0030106	828.985	51.329	0.41562	51.329	51.196	51.612	0					38	14	4	0	0	0	0.009457	1	10893	10893		179.68	131.61	1	4015100			64905	1656;1657;408;936;407;937;144;691	4456	4878	79926	79926					0.153966
KLGANAILGVSLALCR	16	Unmodified	_KLGANAILGVSLALCR_					0	0	0	1	A0A0W8DWN4;ETI29888.1;V9F9Q9;W2VML9;ETM43595.1;ETM47238.1;W2NH22;KUG00735.1;KUF91518.1;KUF77112.1;W2XZD0;ETP27738.1;KUF77105.1;ETI47488.1;W2N4G8;W2Z2C3;ETP41532.1;V9DU98;ETM43582.1;W2Q2P7;XP_008907532.1;ETO72281.1;ETN07156.1;ETM97838.1;XP_008916865.1;A0A081A070;KUG00734.1;ETO99514.1;ASU42874.1;A7XGG8;ABU99575.1;A0A288Z8I1;ABU99687.1;ASU42875.1;A7XI53;ABU99625.1;A7XHY2;ABU99620.1;ABU99738.1;A7XKK9;A7XG68;ABU99699.1;ABU99714.1;ABU99560.1;ASU42865.1;A7XIQ3;W2KYN9;A0A288Z8G2;ABU99643.1;ETL90278.1;ASU42866.1;ABU99619.1;A7XHW9;A7XL75;ABU99720.1;A0A288Z8H0;A0A225X5J1;OWZ24548.1;ASU42873.1;ABU99721.1;ASU42872.1;A0A288Z9L2;A7XL64;ABU99719.1;ABU99621.1;A7XHZ5;ABU99622.1;ABU99623.1;ASU43169.1;ASU42949.1;ASU43167.1;ABU99576.1;ASU42948.1;A0A288Z8P7;A0A288Z8V7;A7XGH9;ASU42950.1;A0A288Z9A4;ASU43168.1;ETK83693.1;UNW58614.1;W2IUR8;ETK83706.1;W2GKX8;ETL37122.1;ABU99577.1;ETL37108.1;UNW58684.1;A7XGI8;UNW58683.1;UNW58687.1;UNW58686.1;UNW58685.1;ASU42924.1;A0A288Z8N6;A0A288Z8M4;ASU42921.1;ASU42925.1;ASU42883.1;ASU42882.1;A0A288Z8L7;A0A288Z8I0;A0A288Z8I3;ASU42919.1;A0A288Z8N5;A0A288Z8K6;A0A288Z8L4;A0A288Z8L5;A0A288Z8L6;ASU42884.1;A0A288Z9M3;A0A288Z8M5;ASU42910.1;ASU42909.1;ASU42914.1;ASU42908.1;ASU42907.1;ASU42906.1;ASU42915.1;A0A288Z8J5;ASU42905.1;ASU42911.1;ASU42904.1;A0A288Z8M1;KAK1947962.1;ASU42890.1;A0A288Z8N8;ABU99616.1;ABU99612.1;A7XHN6;A7XHT0;A7XHI2;KAK1947963.1;ABU99607.1;ABU99640.1;ABU99573.1;ABU99556.1;A8B055;ABU99691.1;A7XKA1;A7XG33;A7XIN0;ASU42923.1;ASU42922.1;A0A288Z8I5;A0A288Z8I6;ASU42920.1;ASU42917.1;ASU42880.1;ASU42879.1;ASU42878.1;ASU42877.1;ASU42876.1;A0A288Z8P1;A0A288Z8M6;A0A288Z8J4;ASU42889.1;ASU42903.1;ASU42918.1;ASU42913.1;ASU42891.1;ASU42916.1;ASU42885.1;ASU42886.1;ASU42887.1;ASU42888.1;AHG54268.1;AHG54276.1;AHG54260.1;AHG54261.1;AHG54284.1;ABU99674.1;A7XJI8;AHG54266.1;AHG54287.1;AHG54267.1;AHG54262.1;AHG54265.1;AHG54269.1;AHG54272.1;AHG54274.1;AHG54256.1;ASU42912.1;A7XG90;ABU99564.1;AHG54263.1;AHG54271.1;AHG54259.1;AHG54264.1;AHG54257.1;AHG54255.1;AHG54273.1;A0A288Z9R3;A7XHM0;ABU99609.1;A7XJJ9;ABU99675.1;A0A288Z9B0;ASU43163.1;W0NUY5;AHG54278.1;AHG54285.1;AHG54252.1;AHG54270.1;AHG54283.1;AHG54282.1;AHG54279.1;AHG54254.1;AHG54253.1;AHG54275.1;AHG54286.1;AHG54258.1;AHG54281.1;AHG54277.1;AHG54280.1;A0A288Z8K4;ASU42899.1;A7XIX2;ASU42898.1;ABU99654.1;ABU99636.1;AKF42610.1;A0A0F6SYV9;A0A288Z8Q8;A0A288Z8P4;A0A288Z8N9;ASU42896.1;ASU42895.1;A0A288Z8J2;ABU99550.1;A7XFW4;A7XGA5;A0A288Z8N7;ABU99567.1;ASU42940.1;ASU42941.1;ASU42942.1;ASU42943.1;ASU42944.1;ASU42938.1;A7XG74;ASU42939.1;ASU42881.1;A0A288Z8I4;A0A288Z8Q3;A8B065;ABU99561.1;A7XHD8;ASU42937.1;ABU99605.1;ABU99688.1;A7XK63;ASU42936.1;A0A288Z8P8;ASU42935.1;UNW58661.1;UNW58660.1;UNW58659.1;UNW58658.1;AEF15763.1;AEF15764.1;F6KJI2;A0A288Z8Y1;ASU43031.1;ASU43019.1;A0A288Z8W9;ASU43018.1;ASU43017.1;A0A288Z926;A0A288Z8Z5;ASU43033.1;ABU99552.1;ASU43026.1;A0A288Z8Z4;A0A288Z8X8;ASU43034.1;ASU43035.1;A0A288Z8X3;ABU99551.1;A7XFX0;A0A288ZA26;A7XGL1;ABU99581.1;ABU99566.1;A7XGA0;ASU43032.1;KAE9359623.1;KAE9233245.1;KAE9154170.1;KAE9136008.1;KAE9136007.1;KAE9135782.1;KAE9135775.1;KAE9028171.1;KAE9028170.1;ASU43016.1;KAE8947810.1;KAE8947807.1;KAE8884932.1;ASU43029.1;A0A288Z8V9;A0A288Z8X0;KAE8884931.1;ASU43021.1;ASU43030.1;ASU43020.1;KAE9327011.1;A0A6A4F280;ABU99601.1;A7XH59;ABU99736.1;KAE9233244.1;KAE9154180.1;A7XLJ6;ABU99692.1;KAE9327008.1;A0A6A3ZDJ4;KAE9254586.1;A7XKC3;ABU99589.1;A7XGT6;A7XH31;KAE9254561.1;ASU43022.1;ASU43028.1;KAE9359624.1;ABU99599.1;ASU43015.1;ASU43037.1;A0A288Z8W8;A0A288Z8Z2;KAE9036685.1;A0A288Z8Y6;KAE9048872.1;KAE9252791.1;KAE9360005.1;A0A288Z8Y3;ASU43027.1;A0A6A3MU50;KAE9048871.1;ASU43024.1;A0A6A3P4W2;KAE9036676.1;A0A6G0PRL7;A0A6A3N4X7;AJA32653.1;ABU99598.1;AJA32639.1;ABU99587.1;APW85405.1;A7XLA4;AJA32651.1;ABU99726.1;APW85409.1;APW85408.1;AJA32648.1;AJA32646.1;AJA32632.1;A7XGQ9;A0A0C4UUL6;AJA32644.1;AJA32652.1;APW85406.1;AJA32643.1;AJA32642.1;AJA32641.1;AJA32633.1;AJA32640.1;AJA32638.1;AJA32647.1;AJA32636.1;AJA32635.1;AJA32634.1;AJA32650.1;ABU99711.1;AJA32655.1;AJA32649.1;AJA32637.1;A7XLB0;A0A0C4UVS0;A0A0C4UVS1;A7XH20;AJA32654.1;A0A288Z8Q2;ASU42946.1;ASU42947.1;ASU42955.1;ASU42956.1;ASU42957.1;A7XL16;A0A288Z8W6;A0A288Z8R3;A0A288Z8P3;ASU42959.1;ASU42960.1;ASU42961.1;ABU99727.1;AJA32645.1;ASU42958.1;KAE9360006.1;A0A6A4FYE9;APW85407.1;APW85411.1;ABU99658.1;AKF42631.1;AKF42616.1;AKF42613.1;AKF42614.1;A0A0F6ZNI9;A0A0F6X2X5;AKF42617.1;A0A0F6X2X3;AKF42619.1;A0A0F6X2U6;AKF42615.1;AKF42628.1;AKF42618.1;ASU42954.1;A0A288Z9D6;ASU43165.1;ASU43166.1;ABU99657.1;ASU43175.1;UNW58620.1;UNW58621.1;UNW58622.1;UNW58623.1;A0A0F6ZQ00;AKF42622.1;A0A288Z998;A0A288Z8R7;AKF42625.1;AKF42624.1;AKF42621.1;A0A0F6ZNJ4;A0A0F6SYW1;A0A0F6X2U8;A0A0F6ZPZ5;AKF42626.1;A0A0F6ZQZ0;A7XIZ8;UNW58624.1;ASU42953.1;A7XIZ2;AKF42630.1;AKF42629.1;AKF42627.1;ABU99656.1;ASU43180.1;A0A288Z9D9;A7XIY6;AKF42620.1;A7XLP2;ABU99739.1;AKF42609.1;AKF42623.1;A0A0F6ZPZ0;AKF42611.1;A0A0F6ZND3;A0A0F6ZNC8;A0A0F6X2U5;A0A0F6ZN63;AKF42608.1;AKF42612.1;QQV37028.1;QQV37029.1;QQV37027.1;A0A7U0F5A8;A7XGF7;ABU99574.1;A0A0F6X2X1;AKF42607.1;ABU99631.1;ABU99627.1;ABU99629.1;A7XI85;KAE9252816.1;A0A6G0PRB1;A7XHV7;ABU99618.1;A7XJC6;ABU99668.1;ASU42966.1;A7XIU4;A7XHU3;A0A288Z8S7;ASU42964.1;ASU42965.1;A0A288Z8S6;ASU42967.1;ABU99650.1;A7XHQ7;ABU99614.1;ASU43065.1;A0A288ZA56;ABU99617.1;ASU43062.1;A0A288Z8Q9;ASU43064.1;ASU43063.1;ASU43006.1;A7XIR5;A0A288Z9W2;A0A288Z8R0;ASU42962.1;A0A288Z8W1;ABU99645.1;ASU42963.1;A0A288Z8R8;A0A288Z8U3;A0A288Z916;ASU42975.1;ASU42976.1;A0A288Z8V0;ASU42979.1;ASU42980.1;ASU43013.1;ASU43007.1;ASU43008.1;A0A288Z8M8;ASU42992.1;ASU43138.1;A0A288Z8P5;A0A288Z8R2;A0A288Z8T2;A0A288Z8S1;A0A288Z8T0;A0A288Z8S8;ABU99563.1;A0A288Z8T6;A0A288Z8U2;A0A288Z8U6;A0A288Z8V1;A0A288Z8V4;A0A288Z8V5;A8B050;ASU42994.1;ASU42988.1;ASU42986.1;ASU43009.1;ASU42982.1;ASU42983.1;A0A288Z972;A0A288Z971;A0A288Z8V6;ASU42996.1;A8B045;A0A288Z8W5;ABU99562.1;ASU42989.1;ASU42990.1;A0A288Z985;ASU42977.1;ASU42971.1;ASU42984.1;ASU42978.1;A0A288Z8T1;A0A288Z8Y7;A0A288Z8X6;A0A288Z8U0;ABU99633.1;ASU43133.1;ASU43132.1;ASU43129.1;ASU43127.1;ASU43160.1;ASU42981.1;ASU43123.1;ASU42991.1;ASU43122.1;A0A288ZAC0;ASU43010.1;A7XFZ6;A0A288Z9D2;A0A288Z8X7;A7XJD8;ASU43137.1;A0A288Z989;ABU99565.1;ABU99553.1;ASU43002.1;ASU42998.1;A0A288Z9B9;ASU43121.1;A7XG95;ASU43120.1;ASU43119.1;ASU43118.1;A0A288Z9C2;ASU43124.1;ABU99707.1;ASU43134.1;ABU99669.1;ASU43000.1;ASU43001.1;ASU42995.1;ASU42970.1;ASU43014.1;ABU99690.1;ASU42969.1;ASU43135.1;ASU42968.1;ABU99672.1;A0A288Z981;ASU43128.1;A7XJG9;ABU99639.1;A7XIM5;ASU42934.1;ASU42987.1;A7XK89;ASU43136.1;A7XIE1;A7XKX1;ASU42933.1;A0A288Z9Y7;ASU42997.1;ASU42999.1;A0A0H5ASG7;A0A288Z9D1;A0A288Z8M7;BAR91157.1;ASU43164.1;A0A288Z9B8;ABU99579.1;BAR91156.1;AEU04632.1;A0A288Z8V2;UNW58645.1;ABU99582.1;ASU43181.1;ASU42974.1;ASU43111.1;A7XGM2;ASU43183.1;ABU99698.1;ABU99685.1;A7XIS1;A7XK17;A7XIV0;ABU99651.1;A7XIL6;WGS83664.1;A7XJ52;ABU99638.1;ABU99663.1;AEU04631.1;G9C7T7;AEU04635.1;AEU04634.1;UNW58644.1;AEU04633.1;AEU04630.1;G9C7T3;G9C7T5;A0A288Z973;ABU99606.1;ASU43104.1;ASU43115.1;ASU43182.1;ASU43003.1;A7XGK0;ABU99580.1;A8B040;ABU99626.1;A7XHG2;ASU42864.1;ASU43114.1;ABU99646.1;A0A0H5APW2;ASU43113.1;ASU43112.1;ABU99583.1;A0A288Z9J9;A0A288Z8H9;A0A288Z8T5;A0A288Z958;ASU42862.1;ASU43141.1;Q5WQL8;ASU43146.1;ASU43145.1;ASU43144.1;ASU43143.1;ASU43142.1;A7XJX3;ASU43148.1;ABU99683.1;A7XGN9;UNW58650.1;ASU43149.1;ABU99585.1;A7XGP8;ABU99586.1;UNW58669.1;ASU43151.1;ASU42952.1;UNW58671.1;UNW58682.1;ASU43067.1;ASU42928.1;UNW58616.1;UNW58615.1;ASU43174.1;ASU43173.1;ASU42951.1;ABU99693.1;ASU42929.1;ASU42927.1;ABU99728.1;A7XLB6;A0A288Z9V3;A0A288Z9C7;ASU43152.1;UNW58618.1;ABU99671.1;ABU99649.1;ASU42932.1;UNW58679.1;UNW58651.1;G9C7U0;G9C7T9;AEU04636.1;AEU04637.1;UNW58649.1;UNW58681.1;A0A288Z9C3;ASU43157.1;A7XKD7;UNW58678.1;UNW58677.1;UNW58676.1;UNW58680.1;UNW58675.1;ABU99670.1;A7XIT8;A7XJE7;A0A288Z9C0;A0A288Z8Q5;ASU42930.1;A0A288Z9A3;A0A288Z995;A0A288Z987;A0A288Z8N1;A0A288ZAE9;UNW58667.1;A0A288Z976;ASU43131.1;ASU43130.1;ASU43161.1;ASU43150.1;ASU43147.1;ASU43162.1;ASU43159.1;ASU43140.1;ASU43158.1;A0A288Z997;A0A288Z986;AAR97552.1;UNW58670.1;ASU42931.1;UNW58617.1;UNW58619.1;A0A288Z923;UNW58665.1;UNW58674.1;A0A288Z9B1;UNW58672.1;UNW58673.1;UNW58668.1;A0A288Z9G1;ASU43116.1;UNW58666.1;ASU43117.1;ASU43139.1;A0A288Z979;ASU43171.1;ASU43153.1;A7XI95;ABU99628.1;ASU43170.1;A0A288Z9C1;ASU43155.1;A0A288Z988;ASU43172.1;ASU43156.1;ASU43154.1;ABU99700.1;A7XKM1;ABU99706.1;A7XKU8;ASU43025.1;ASU43023.1;A0A288Z8X1;KAG6609909.1;ABU99596.1;ABU99610.1;ABU99591.1;A7XHM5;ASU43061.1;UNW58613.1;ASU43059.1;A0A288Z908;A7XGV9;A7XGZ5;ASU43060.1;KAJ8533351.1;ASU43047.1;ASU43051.1;ABU99592.1;A7XGX2;A0A288Z903;ASU43050.1;KAG6609916.1;A0A288Z8Z9;G4YKG3;EGZ28545.1;XP_009515818.1;EGZ28543.1;XP_009515820.1;ASU43048.1;A0A288Z954;G4YKG5;ASU43039.1;A0A288Z900;ASU43040.1;ASU43045.1;ASU43053.1;ASU43055.1;ASU43056.1;ASU43038.1;A0A288Z914;A0A288Z913;ASU43057.1;A0A288Z902;ABU99594.1;ABU99584.1;A0A288Z8Y9;A0A288Z8Y0;A7XGY3;ABU99590.1;ASU43054.1;ASU43044.1;A7XGM9;A7XGU8;A7XGY9;ABU99595.1;ASU43058.1;ASU43046.1;QBM20434.1;QBM20440.1;QBM20435.1;A0A410R8S0;QAT77600.1;QAT77598.1;A0A410R8U2;A0A410R8R8;A0A3G4R2M1;AYU56427.1;QAT77599.1;A0A482E8L1;QBM20433.1;QBM20439.1;QBM20438.1;QBM20437.1;QBM20436.1;UQH66338.1;A7XIX8;UQH66346.1;UQH66341.1;UQH66336.1;A0A7T8F1W2;QQO98688.1;QQO98698.1;QQO98690.1;QQO98697.1;QQO98691.1;QQO98692.1;A7XIJ9;QQO98689.1;ABU99637.1;QQO98695.1;QQO98696.1;UQH66344.1;QQO98694.1;QQO98693.1;UQH66345.1;UQH66335.1;UQH66343.1;ASU43042.1;A0A288Z8Y8;ASU43049.1;UQH66337.1;ASU43043.1;ASU43052.1;A0A288ZA46;UQH66342.1;UQH66333.1;UQH66334.1;UQH66332.1;UQH66339.1;QQO98699.1;ASU43041.1;UQH66340.1;A0A288Z8Z1;ABU99655.1;A7XJY5;ABU99684.1;ASU43066.1;A0A288Z907;A0A7G4MZ40;QMT15820.1;QMT15821.1;QMT15822.1;KAG6609910.1;GMF43531.1;A0A9W6XR49;POM68722.1;A0A2P4XT41;POM61218.1;A0A2P4X6N5	A0A0W8DWN4;ASU42924.1;A0A288Z8Y1;KAE9252816.1;A7XHV7;ABU99700.1;KAG6609909.1;KAG6609910.1	KAG6609909.1	MULTI-MSMS	20240119_LeannVinson_GelDigests_C1-6-2	2	C1-6-2	828.4893188476562	2	828.485	1654.96	7.1539	0.0059269	-3.279	-0.0027166	3.8749	0.0032103	828.482	51.125	0.41397	51.125	50.988	51.402	0					44	14	4	0	0	0	0.011357	1	11673	11673		217.96	155.09	1	5740200			64906	1656;1657;408;936;407;937;144;691	4456	4878	79927	79927					0.153966
KLGANAILGVSLALCR	16	Unmodified	_KLGANAILGVSLALCR_					0	0	0	1	A0A0W8DWN4;ETI29888.1;V9F9Q9;W2VML9;ETM43595.1;ETM47238.1;W2NH22;KUG00735.1;KUF91518.1;KUF77112.1;W2XZD0;ETP27738.1;KUF77105.1;ETI47488.1;W2N4G8;W2Z2C3;ETP41532.1;V9DU98;ETM43582.1;W2Q2P7;XP_008907532.1;ETO72281.1;ETN07156.1;ETM97838.1;XP_008916865.1;A0A081A070;KUG00734.1;ETO99514.1;ASU42874.1;A7XGG8;ABU99575.1;A0A288Z8I1;ABU99687.1;ASU42875.1;A7XI53;ABU99625.1;A7XHY2;ABU99620.1;ABU99738.1;A7XKK9;A7XG68;ABU99699.1;ABU99714.1;ABU99560.1;ASU42865.1;A7XIQ3;W2KYN9;A0A288Z8G2;ABU99643.1;ETL90278.1;ASU42866.1;ABU99619.1;A7XHW9;A7XL75;ABU99720.1;A0A288Z8H0;A0A225X5J1;OWZ24548.1;ASU42873.1;ABU99721.1;ASU42872.1;A0A288Z9L2;A7XL64;ABU99719.1;ABU99621.1;A7XHZ5;ABU99622.1;ABU99623.1;ASU43169.1;ASU42949.1;ASU43167.1;ABU99576.1;ASU42948.1;A0A288Z8P7;A0A288Z8V7;A7XGH9;ASU42950.1;A0A288Z9A4;ASU43168.1;ETK83693.1;UNW58614.1;W2IUR8;ETK83706.1;W2GKX8;ETL37122.1;ABU99577.1;ETL37108.1;UNW58684.1;A7XGI8;UNW58683.1;UNW58687.1;UNW58686.1;UNW58685.1;ASU42924.1;A0A288Z8N6;A0A288Z8M4;ASU42921.1;ASU42925.1;ASU42883.1;ASU42882.1;A0A288Z8L7;A0A288Z8I0;A0A288Z8I3;ASU42919.1;A0A288Z8N5;A0A288Z8K6;A0A288Z8L4;A0A288Z8L5;A0A288Z8L6;ASU42884.1;A0A288Z9M3;A0A288Z8M5;ASU42910.1;ASU42909.1;ASU42914.1;ASU42908.1;ASU42907.1;ASU42906.1;ASU42915.1;A0A288Z8J5;ASU42905.1;ASU42911.1;ASU42904.1;A0A288Z8M1;KAK1947962.1;ASU42890.1;A0A288Z8N8;ABU99616.1;ABU99612.1;A7XHN6;A7XHT0;A7XHI2;KAK1947963.1;ABU99607.1;ABU99640.1;ABU99573.1;ABU99556.1;A8B055;ABU99691.1;A7XKA1;A7XG33;A7XIN0;ASU42923.1;ASU42922.1;A0A288Z8I5;A0A288Z8I6;ASU42920.1;ASU42917.1;ASU42880.1;ASU42879.1;ASU42878.1;ASU42877.1;ASU42876.1;A0A288Z8P1;A0A288Z8M6;A0A288Z8J4;ASU42889.1;ASU42903.1;ASU42918.1;ASU42913.1;ASU42891.1;ASU42916.1;ASU42885.1;ASU42886.1;ASU42887.1;ASU42888.1;AHG54268.1;AHG54276.1;AHG54260.1;AHG54261.1;AHG54284.1;ABU99674.1;A7XJI8;AHG54266.1;AHG54287.1;AHG54267.1;AHG54262.1;AHG54265.1;AHG54269.1;AHG54272.1;AHG54274.1;AHG54256.1;ASU42912.1;A7XG90;ABU99564.1;AHG54263.1;AHG54271.1;AHG54259.1;AHG54264.1;AHG54257.1;AHG54255.1;AHG54273.1;A0A288Z9R3;A7XHM0;ABU99609.1;A7XJJ9;ABU99675.1;A0A288Z9B0;ASU43163.1;W0NUY5;AHG54278.1;AHG54285.1;AHG54252.1;AHG54270.1;AHG54283.1;AHG54282.1;AHG54279.1;AHG54254.1;AHG54253.1;AHG54275.1;AHG54286.1;AHG54258.1;AHG54281.1;AHG54277.1;AHG54280.1;A0A288Z8K4;ASU42899.1;A7XIX2;ASU42898.1;ABU99654.1;ABU99636.1;AKF42610.1;A0A0F6SYV9;A0A288Z8Q8;A0A288Z8P4;A0A288Z8N9;ASU42896.1;ASU42895.1;A0A288Z8J2;ABU99550.1;A7XFW4;A7XGA5;A0A288Z8N7;ABU99567.1;ASU42940.1;ASU42941.1;ASU42942.1;ASU42943.1;ASU42944.1;ASU42938.1;A7XG74;ASU42939.1;ASU42881.1;A0A288Z8I4;A0A288Z8Q3;A8B065;ABU99561.1;A7XHD8;ASU42937.1;ABU99605.1;ABU99688.1;A7XK63;ASU42936.1;A0A288Z8P8;ASU42935.1;UNW58661.1;UNW58660.1;UNW58659.1;UNW58658.1;AEF15763.1;AEF15764.1;F6KJI2;A0A288Z8Y1;ASU43031.1;ASU43019.1;A0A288Z8W9;ASU43018.1;ASU43017.1;A0A288Z926;A0A288Z8Z5;ASU43033.1;ABU99552.1;ASU43026.1;A0A288Z8Z4;A0A288Z8X8;ASU43034.1;ASU43035.1;A0A288Z8X3;ABU99551.1;A7XFX0;A0A288ZA26;A7XGL1;ABU99581.1;ABU99566.1;A7XGA0;ASU43032.1;KAE9359623.1;KAE9233245.1;KAE9154170.1;KAE9136008.1;KAE9136007.1;KAE9135782.1;KAE9135775.1;KAE9028171.1;KAE9028170.1;ASU43016.1;KAE8947810.1;KAE8947807.1;KAE8884932.1;ASU43029.1;A0A288Z8V9;A0A288Z8X0;KAE8884931.1;ASU43021.1;ASU43030.1;ASU43020.1;KAE9327011.1;A0A6A4F280;ABU99601.1;A7XH59;ABU99736.1;KAE9233244.1;KAE9154180.1;A7XLJ6;ABU99692.1;KAE9327008.1;A0A6A3ZDJ4;KAE9254586.1;A7XKC3;ABU99589.1;A7XGT6;A7XH31;KAE9254561.1;ASU43022.1;ASU43028.1;KAE9359624.1;ABU99599.1;ASU43015.1;ASU43037.1;A0A288Z8W8;A0A288Z8Z2;KAE9036685.1;A0A288Z8Y6;KAE9048872.1;KAE9252791.1;KAE9360005.1;A0A288Z8Y3;ASU43027.1;A0A6A3MU50;KAE9048871.1;ASU43024.1;A0A6A3P4W2;KAE9036676.1;A0A6G0PRL7;A0A6A3N4X7;AJA32653.1;ABU99598.1;AJA32639.1;ABU99587.1;APW85405.1;A7XLA4;AJA32651.1;ABU99726.1;APW85409.1;APW85408.1;AJA32648.1;AJA32646.1;AJA32632.1;A7XGQ9;A0A0C4UUL6;AJA32644.1;AJA32652.1;APW85406.1;AJA32643.1;AJA32642.1;AJA32641.1;AJA32633.1;AJA32640.1;AJA32638.1;AJA32647.1;AJA32636.1;AJA32635.1;AJA32634.1;AJA32650.1;ABU99711.1;AJA32655.1;AJA32649.1;AJA32637.1;A7XLB0;A0A0C4UVS0;A0A0C4UVS1;A7XH20;AJA32654.1;A0A288Z8Q2;ASU42946.1;ASU42947.1;ASU42955.1;ASU42956.1;ASU42957.1;A7XL16;A0A288Z8W6;A0A288Z8R3;A0A288Z8P3;ASU42959.1;ASU42960.1;ASU42961.1;ABU99727.1;AJA32645.1;ASU42958.1;KAE9360006.1;A0A6A4FYE9;APW85407.1;APW85411.1;ABU99658.1;AKF42631.1;AKF42616.1;AKF42613.1;AKF42614.1;A0A0F6ZNI9;A0A0F6X2X5;AKF42617.1;A0A0F6X2X3;AKF42619.1;A0A0F6X2U6;AKF42615.1;AKF42628.1;AKF42618.1;ASU42954.1;A0A288Z9D6;ASU43165.1;ASU43166.1;ABU99657.1;ASU43175.1;UNW58620.1;UNW58621.1;UNW58622.1;UNW58623.1;A0A0F6ZQ00;AKF42622.1;A0A288Z998;A0A288Z8R7;AKF42625.1;AKF42624.1;AKF42621.1;A0A0F6ZNJ4;A0A0F6SYW1;A0A0F6X2U8;A0A0F6ZPZ5;AKF42626.1;A0A0F6ZQZ0;A7XIZ8;UNW58624.1;ASU42953.1;A7XIZ2;AKF42630.1;AKF42629.1;AKF42627.1;ABU99656.1;ASU43180.1;A0A288Z9D9;A7XIY6;AKF42620.1;A7XLP2;ABU99739.1;AKF42609.1;AKF42623.1;A0A0F6ZPZ0;AKF42611.1;A0A0F6ZND3;A0A0F6ZNC8;A0A0F6X2U5;A0A0F6ZN63;AKF42608.1;AKF42612.1;QQV37028.1;QQV37029.1;QQV37027.1;A0A7U0F5A8;A7XGF7;ABU99574.1;A0A0F6X2X1;AKF42607.1;ABU99631.1;ABU99627.1;ABU99629.1;A7XI85;KAE9252816.1;A0A6G0PRB1;A7XHV7;ABU99618.1;A7XJC6;ABU99668.1;ASU42966.1;A7XIU4;A7XHU3;A0A288Z8S7;ASU42964.1;ASU42965.1;A0A288Z8S6;ASU42967.1;ABU99650.1;A7XHQ7;ABU99614.1;ASU43065.1;A0A288ZA56;ABU99617.1;ASU43062.1;A0A288Z8Q9;ASU43064.1;ASU43063.1;ASU43006.1;A7XIR5;A0A288Z9W2;A0A288Z8R0;ASU42962.1;A0A288Z8W1;ABU99645.1;ASU42963.1;A0A288Z8R8;A0A288Z8U3;A0A288Z916;ASU42975.1;ASU42976.1;A0A288Z8V0;ASU42979.1;ASU42980.1;ASU43013.1;ASU43007.1;ASU43008.1;A0A288Z8M8;ASU42992.1;ASU43138.1;A0A288Z8P5;A0A288Z8R2;A0A288Z8T2;A0A288Z8S1;A0A288Z8T0;A0A288Z8S8;ABU99563.1;A0A288Z8T6;A0A288Z8U2;A0A288Z8U6;A0A288Z8V1;A0A288Z8V4;A0A288Z8V5;A8B050;ASU42994.1;ASU42988.1;ASU42986.1;ASU43009.1;ASU42982.1;ASU42983.1;A0A288Z972;A0A288Z971;A0A288Z8V6;ASU42996.1;A8B045;A0A288Z8W5;ABU99562.1;ASU42989.1;ASU42990.1;A0A288Z985;ASU42977.1;ASU42971.1;ASU42984.1;ASU42978.1;A0A288Z8T1;A0A288Z8Y7;A0A288Z8X6;A0A288Z8U0;ABU99633.1;ASU43133.1;ASU43132.1;ASU43129.1;ASU43127.1;ASU43160.1;ASU42981.1;ASU43123.1;ASU42991.1;ASU43122.1;A0A288ZAC0;ASU43010.1;A7XFZ6;A0A288Z9D2;A0A288Z8X7;A7XJD8;ASU43137.1;A0A288Z989;ABU99565.1;ABU99553.1;ASU43002.1;ASU42998.1;A0A288Z9B9;ASU43121.1;A7XG95;ASU43120.1;ASU43119.1;ASU43118.1;A0A288Z9C2;ASU43124.1;ABU99707.1;ASU43134.1;ABU99669.1;ASU43000.1;ASU43001.1;ASU42995.1;ASU42970.1;ASU43014.1;ABU99690.1;ASU42969.1;ASU43135.1;ASU42968.1;ABU99672.1;A0A288Z981;ASU43128.1;A7XJG9;ABU99639.1;A7XIM5;ASU42934.1;ASU42987.1;A7XK89;ASU43136.1;A7XIE1;A7XKX1;ASU42933.1;A0A288Z9Y7;ASU42997.1;ASU42999.1;A0A0H5ASG7;A0A288Z9D1;A0A288Z8M7;BAR91157.1;ASU43164.1;A0A288Z9B8;ABU99579.1;BAR91156.1;AEU04632.1;A0A288Z8V2;UNW58645.1;ABU99582.1;ASU43181.1;ASU42974.1;ASU43111.1;A7XGM2;ASU43183.1;ABU99698.1;ABU99685.1;A7XIS1;A7XK17;A7XIV0;ABU99651.1;A7XIL6;WGS83664.1;A7XJ52;ABU99638.1;ABU99663.1;AEU04631.1;G9C7T7;AEU04635.1;AEU04634.1;UNW58644.1;AEU04633.1;AEU04630.1;G9C7T3;G9C7T5;A0A288Z973;ABU99606.1;ASU43104.1;ASU43115.1;ASU43182.1;ASU43003.1;A7XGK0;ABU99580.1;A8B040;ABU99626.1;A7XHG2;ASU42864.1;ASU43114.1;ABU99646.1;A0A0H5APW2;ASU43113.1;ASU43112.1;ABU99583.1;A0A288Z9J9;A0A288Z8H9;A0A288Z8T5;A0A288Z958;ASU42862.1;ASU43141.1;Q5WQL8;ASU43146.1;ASU43145.1;ASU43144.1;ASU43143.1;ASU43142.1;A7XJX3;ASU43148.1;ABU99683.1;A7XGN9;UNW58650.1;ASU43149.1;ABU99585.1;A7XGP8;ABU99586.1;UNW58669.1;ASU43151.1;ASU42952.1;UNW58671.1;UNW58682.1;ASU43067.1;ASU42928.1;UNW58616.1;UNW58615.1;ASU43174.1;ASU43173.1;ASU42951.1;ABU99693.1;ASU42929.1;ASU42927.1;ABU99728.1;A7XLB6;A0A288Z9V3;A0A288Z9C7;ASU43152.1;UNW58618.1;ABU99671.1;ABU99649.1;ASU42932.1;UNW58679.1;UNW58651.1;G9C7U0;G9C7T9;AEU04636.1;AEU04637.1;UNW58649.1;UNW58681.1;A0A288Z9C3;ASU43157.1;A7XKD7;UNW58678.1;UNW58677.1;UNW58676.1;UNW58680.1;UNW58675.1;ABU99670.1;A7XIT8;A7XJE7;A0A288Z9C0;A0A288Z8Q5;ASU42930.1;A0A288Z9A3;A0A288Z995;A0A288Z987;A0A288Z8N1;A0A288ZAE9;UNW58667.1;A0A288Z976;ASU43131.1;ASU43130.1;ASU43161.1;ASU43150.1;ASU43147.1;ASU43162.1;ASU43159.1;ASU43140.1;ASU43158.1;A0A288Z997;A0A288Z986;AAR97552.1;UNW58670.1;ASU42931.1;UNW58617.1;UNW58619.1;A0A288Z923;UNW58665.1;UNW58674.1;A0A288Z9B1;UNW58672.1;UNW58673.1;UNW58668.1;A0A288Z9G1;ASU43116.1;UNW58666.1;ASU43117.1;ASU43139.1;A0A288Z979;ASU43171.1;ASU43153.1;A7XI95;ABU99628.1;ASU43170.1;A0A288Z9C1;ASU43155.1;A0A288Z988;ASU43172.1;ASU43156.1;ASU43154.1;ABU99700.1;A7XKM1;ABU99706.1;A7XKU8;ASU43025.1;ASU43023.1;A0A288Z8X1;KAG6609909.1;ABU99596.1;ABU99610.1;ABU99591.1;A7XHM5;ASU43061.1;UNW58613.1;ASU43059.1;A0A288Z908;A7XGV9;A7XGZ5;ASU43060.1;KAJ8533351.1;ASU43047.1;ASU43051.1;ABU99592.1;A7XGX2;A0A288Z903;ASU43050.1;KAG6609916.1;A0A288Z8Z9;G4YKG3;EGZ28545.1;XP_009515818.1;EGZ28543.1;XP_009515820.1;ASU43048.1;A0A288Z954;G4YKG5;ASU43039.1;A0A288Z900;ASU43040.1;ASU43045.1;ASU43053.1;ASU43055.1;ASU43056.1;ASU43038.1;A0A288Z914;A0A288Z913;ASU43057.1;A0A288Z902;ABU99594.1;ABU99584.1;A0A288Z8Y9;A0A288Z8Y0;A7XGY3;ABU99590.1;ASU43054.1;ASU43044.1;A7XGM9;A7XGU8;A7XGY9;ABU99595.1;ASU43058.1;ASU43046.1;QBM20434.1;QBM20440.1;QBM20435.1;A0A410R8S0;QAT77600.1;QAT77598.1;A0A410R8U2;A0A410R8R8;A0A3G4R2M1;AYU56427.1;QAT77599.1;A0A482E8L1;QBM20433.1;QBM20439.1;QBM20438.1;QBM20437.1;QBM20436.1;UQH66338.1;A7XIX8;UQH66346.1;UQH66341.1;UQH66336.1;A0A7T8F1W2;QQO98688.1;QQO98698.1;QQO98690.1;QQO98697.1;QQO98691.1;QQO98692.1;A7XIJ9;QQO98689.1;ABU99637.1;QQO98695.1;QQO98696.1;UQH66344.1;QQO98694.1;QQO98693.1;UQH66345.1;UQH66335.1;UQH66343.1;ASU43042.1;A0A288Z8Y8;ASU43049.1;UQH66337.1;ASU43043.1;ASU43052.1;A0A288ZA46;UQH66342.1;UQH66333.1;UQH66334.1;UQH66332.1;UQH66339.1;QQO98699.1;ASU43041.1;UQH66340.1;A0A288Z8Z1;ABU99655.1;A7XJY5;ABU99684.1;ASU43066.1;A0A288Z907;A0A7G4MZ40;QMT15820.1;QMT15821.1;QMT15822.1;KAG6609910.1;GMF43531.1;A0A9W6XR49;POM68722.1;A0A2P4XT41;POM61218.1;A0A2P4X6N5	A0A0W8DWN4;ASU42924.1;A0A288Z8Y1;KAE9252816.1;A7XHV7;ABU99700.1;KAG6609909.1;KAG6609910.1	KAG6609909.1	MULTI-MSMS	20240119_LeannVinson_GelDigests_C12-2-1	4	C12-2-1	828.98974609375	2	828.485	1654.96	7.7062	0.0063845	-3.3835	-0.0028032	4.3227	0.0035813	828.482	50.773	0.38964	50.773	50.624	51.014	0					25	13	3	0	0	0	0.017625	1	10738	10738		98.501	69.22	1	3085300			64907	1656;1657;408;936;407;937;144;691	4456	4878	79928	79928					0.153966
KLGANAILGVSLALCR	16	Unmodified	_KLGANAILGVSLALCR_					0	0	0	1	A0A0W8DWN4;ETI29888.1;V9F9Q9;W2VML9;ETM43595.1;ETM47238.1;W2NH22;KUG00735.1;KUF91518.1;KUF77112.1;W2XZD0;ETP27738.1;KUF77105.1;ETI47488.1;W2N4G8;W2Z2C3;ETP41532.1;V9DU98;ETM43582.1;W2Q2P7;XP_008907532.1;ETO72281.1;ETN07156.1;ETM97838.1;XP_008916865.1;A0A081A070;KUG00734.1;ETO99514.1;ASU42874.1;A7XGG8;ABU99575.1;A0A288Z8I1;ABU99687.1;ASU42875.1;A7XI53;ABU99625.1;A7XHY2;ABU99620.1;ABU99738.1;A7XKK9;A7XG68;ABU99699.1;ABU99714.1;ABU99560.1;ASU42865.1;A7XIQ3;W2KYN9;A0A288Z8G2;ABU99643.1;ETL90278.1;ASU42866.1;ABU99619.1;A7XHW9;A7XL75;ABU99720.1;A0A288Z8H0;A0A225X5J1;OWZ24548.1;ASU42873.1;ABU99721.1;ASU42872.1;A0A288Z9L2;A7XL64;ABU99719.1;ABU99621.1;A7XHZ5;ABU99622.1;ABU99623.1;ASU43169.1;ASU42949.1;ASU43167.1;ABU99576.1;ASU42948.1;A0A288Z8P7;A0A288Z8V7;A7XGH9;ASU42950.1;A0A288Z9A4;ASU43168.1;ETK83693.1;UNW58614.1;W2IUR8;ETK83706.1;W2GKX8;ETL37122.1;ABU99577.1;ETL37108.1;UNW58684.1;A7XGI8;UNW58683.1;UNW58687.1;UNW58686.1;UNW58685.1;ASU42924.1;A0A288Z8N6;A0A288Z8M4;ASU42921.1;ASU42925.1;ASU42883.1;ASU42882.1;A0A288Z8L7;A0A288Z8I0;A0A288Z8I3;ASU42919.1;A0A288Z8N5;A0A288Z8K6;A0A288Z8L4;A0A288Z8L5;A0A288Z8L6;ASU42884.1;A0A288Z9M3;A0A288Z8M5;ASU42910.1;ASU42909.1;ASU42914.1;ASU42908.1;ASU42907.1;ASU42906.1;ASU42915.1;A0A288Z8J5;ASU42905.1;ASU42911.1;ASU42904.1;A0A288Z8M1;KAK1947962.1;ASU42890.1;A0A288Z8N8;ABU99616.1;ABU99612.1;A7XHN6;A7XHT0;A7XHI2;KAK1947963.1;ABU99607.1;ABU99640.1;ABU99573.1;ABU99556.1;A8B055;ABU99691.1;A7XKA1;A7XG33;A7XIN0;ASU42923.1;ASU42922.1;A0A288Z8I5;A0A288Z8I6;ASU42920.1;ASU42917.1;ASU42880.1;ASU42879.1;ASU42878.1;ASU42877.1;ASU42876.1;A0A288Z8P1;A0A288Z8M6;A0A288Z8J4;ASU42889.1;ASU42903.1;ASU42918.1;ASU42913.1;ASU42891.1;ASU42916.1;ASU42885.1;ASU42886.1;ASU42887.1;ASU42888.1;AHG54268.1;AHG54276.1;AHG54260.1;AHG54261.1;AHG54284.1;ABU99674.1;A7XJI8;AHG54266.1;AHG54287.1;AHG54267.1;AHG54262.1;AHG54265.1;AHG54269.1;AHG54272.1;AHG54274.1;AHG54256.1;ASU42912.1;A7XG90;ABU99564.1;AHG54263.1;AHG54271.1;AHG54259.1;AHG54264.1;AHG54257.1;AHG54255.1;AHG54273.1;A0A288Z9R3;A7XHM0;ABU99609.1;A7XJJ9;ABU99675.1;A0A288Z9B0;ASU43163.1;W0NUY5;AHG54278.1;AHG54285.1;AHG54252.1;AHG54270.1;AHG54283.1;AHG54282.1;AHG54279.1;AHG54254.1;AHG54253.1;AHG54275.1;AHG54286.1;AHG54258.1;AHG54281.1;AHG54277.1;AHG54280.1;A0A288Z8K4;ASU42899.1;A7XIX2;ASU42898.1;ABU99654.1;ABU99636.1;AKF42610.1;A0A0F6SYV9;A0A288Z8Q8;A0A288Z8P4;A0A288Z8N9;ASU42896.1;ASU42895.1;A0A288Z8J2;ABU99550.1;A7XFW4;A7XGA5;A0A288Z8N7;ABU99567.1;ASU42940.1;ASU42941.1;ASU42942.1;ASU42943.1;ASU42944.1;ASU42938.1;A7XG74;ASU42939.1;ASU42881.1;A0A288Z8I4;A0A288Z8Q3;A8B065;ABU99561.1;A7XHD8;ASU42937.1;ABU99605.1;ABU99688.1;A7XK63;ASU42936.1;A0A288Z8P8;ASU42935.1;UNW58661.1;UNW58660.1;UNW58659.1;UNW58658.1;AEF15763.1;AEF15764.1;F6KJI2;A0A288Z8Y1;ASU43031.1;ASU43019.1;A0A288Z8W9;ASU43018.1;ASU43017.1;A0A288Z926;A0A288Z8Z5;ASU43033.1;ABU99552.1;ASU43026.1;A0A288Z8Z4;A0A288Z8X8;ASU43034.1;ASU43035.1;A0A288Z8X3;ABU99551.1;A7XFX0;A0A288ZA26;A7XGL1;ABU99581.1;ABU99566.1;A7XGA0;ASU43032.1;KAE9359623.1;KAE9233245.1;KAE9154170.1;KAE9136008.1;KAE9136007.1;KAE9135782.1;KAE9135775.1;KAE9028171.1;KAE9028170.1;ASU43016.1;KAE8947810.1;KAE8947807.1;KAE8884932.1;ASU43029.1;A0A288Z8V9;A0A288Z8X0;KAE8884931.1;ASU43021.1;ASU43030.1;ASU43020.1;KAE9327011.1;A0A6A4F280;ABU99601.1;A7XH59;ABU99736.1;KAE9233244.1;KAE9154180.1;A7XLJ6;ABU99692.1;KAE9327008.1;A0A6A3ZDJ4;KAE9254586.1;A7XKC3;ABU99589.1;A7XGT6;A7XH31;KAE9254561.1;ASU43022.1;ASU43028.1;KAE9359624.1;ABU99599.1;ASU43015.1;ASU43037.1;A0A288Z8W8;A0A288Z8Z2;KAE9036685.1;A0A288Z8Y6;KAE9048872.1;KAE9252791.1;KAE9360005.1;A0A288Z8Y3;ASU43027.1;A0A6A3MU50;KAE9048871.1;ASU43024.1;A0A6A3P4W2;KAE9036676.1;A0A6G0PRL7;A0A6A3N4X7;AJA32653.1;ABU99598.1;AJA32639.1;ABU99587.1;APW85405.1;A7XLA4;AJA32651.1;ABU99726.1;APW85409.1;APW85408.1;AJA32648.1;AJA32646.1;AJA32632.1;A7XGQ9;A0A0C4UUL6;AJA32644.1;AJA32652.1;APW85406.1;AJA32643.1;AJA32642.1;AJA32641.1;AJA32633.1;AJA32640.1;AJA32638.1;AJA32647.1;AJA32636.1;AJA32635.1;AJA32634.1;AJA32650.1;ABU99711.1;AJA32655.1;AJA32649.1;AJA32637.1;A7XLB0;A0A0C4UVS0;A0A0C4UVS1;A7XH20;AJA32654.1;A0A288Z8Q2;ASU42946.1;ASU42947.1;ASU42955.1;ASU42956.1;ASU42957.1;A7XL16;A0A288Z8W6;A0A288Z8R3;A0A288Z8P3;ASU42959.1;ASU42960.1;ASU42961.1;ABU99727.1;AJA32645.1;ASU42958.1;KAE9360006.1;A0A6A4FYE9;APW85407.1;APW85411.1;ABU99658.1;AKF42631.1;AKF42616.1;AKF42613.1;AKF42614.1;A0A0F6ZNI9;A0A0F6X2X5;AKF42617.1;A0A0F6X2X3;AKF42619.1;A0A0F6X2U6;AKF42615.1;AKF42628.1;AKF42618.1;ASU42954.1;A0A288Z9D6;ASU43165.1;ASU43166.1;ABU99657.1;ASU43175.1;UNW58620.1;UNW58621.1;UNW58622.1;UNW58623.1;A0A0F6ZQ00;AKF42622.1;A0A288Z998;A0A288Z8R7;AKF42625.1;AKF42624.1;AKF42621.1;A0A0F6ZNJ4;A0A0F6SYW1;A0A0F6X2U8;A0A0F6ZPZ5;AKF42626.1;A0A0F6ZQZ0;A7XIZ8;UNW58624.1;ASU42953.1;A7XIZ2;AKF42630.1;AKF42629.1;AKF42627.1;ABU99656.1;ASU43180.1;A0A288Z9D9;A7XIY6;AKF42620.1;A7XLP2;ABU99739.1;AKF42609.1;AKF42623.1;A0A0F6ZPZ0;AKF42611.1;A0A0F6ZND3;A0A0F6ZNC8;A0A0F6X2U5;A0A0F6ZN63;AKF42608.1;AKF42612.1;QQV37028.1;QQV37029.1;QQV37027.1;A0A7U0F5A8;A7XGF7;ABU99574.1;A0A0F6X2X1;AKF42607.1;ABU99631.1;ABU99627.1;ABU99629.1;A7XI85;KAE9252816.1;A0A6G0PRB1;A7XHV7;ABU99618.1;A7XJC6;ABU99668.1;ASU42966.1;A7XIU4;A7XHU3;A0A288Z8S7;ASU42964.1;ASU42965.1;A0A288Z8S6;ASU42967.1;ABU99650.1;A7XHQ7;ABU99614.1;ASU43065.1;A0A288ZA56;ABU99617.1;ASU43062.1;A0A288Z8Q9;ASU43064.1;ASU43063.1;ASU43006.1;A7XIR5;A0A288Z9W2;A0A288Z8R0;ASU42962.1;A0A288Z8W1;ABU99645.1;ASU42963.1;A0A288Z8R8;A0A288Z8U3;A0A288Z916;ASU42975.1;ASU42976.1;A0A288Z8V0;ASU42979.1;ASU42980.1;ASU43013.1;ASU43007.1;ASU43008.1;A0A288Z8M8;ASU42992.1;ASU43138.1;A0A288Z8P5;A0A288Z8R2;A0A288Z8T2;A0A288Z8S1;A0A288Z8T0;A0A288Z8S8;ABU99563.1;A0A288Z8T6;A0A288Z8U2;A0A288Z8U6;A0A288Z8V1;A0A288Z8V4;A0A288Z8V5;A8B050;ASU42994.1;ASU42988.1;ASU42986.1;ASU43009.1;ASU42982.1;ASU42983.1;A0A288Z972;A0A288Z971;A0A288Z8V6;ASU42996.1;A8B045;A0A288Z8W5;ABU99562.1;ASU42989.1;ASU42990.1;A0A288Z985;ASU42977.1;ASU42971.1;ASU42984.1;ASU42978.1;A0A288Z8T1;A0A288Z8Y7;A0A288Z8X6;A0A288Z8U0;ABU99633.1;ASU43133.1;ASU43132.1;ASU43129.1;ASU43127.1;ASU43160.1;ASU42981.1;ASU43123.1;ASU42991.1;ASU43122.1;A0A288ZAC0;ASU43010.1;A7XFZ6;A0A288Z9D2;A0A288Z8X7;A7XJD8;ASU43137.1;A0A288Z989;ABU99565.1;ABU99553.1;ASU43002.1;ASU42998.1;A0A288Z9B9;ASU43121.1;A7XG95;ASU43120.1;ASU43119.1;ASU43118.1;A0A288Z9C2;ASU43124.1;ABU99707.1;ASU43134.1;ABU99669.1;ASU43000.1;ASU43001.1;ASU42995.1;ASU42970.1;ASU43014.1;ABU99690.1;ASU42969.1;ASU43135.1;ASU42968.1;ABU99672.1;A0A288Z981;ASU43128.1;A7XJG9;ABU99639.1;A7XIM5;ASU42934.1;ASU42987.1;A7XK89;ASU43136.1;A7XIE1;A7XKX1;ASU42933.1;A0A288Z9Y7;ASU42997.1;ASU42999.1;A0A0H5ASG7;A0A288Z9D1;A0A288Z8M7;BAR91157.1;ASU43164.1;A0A288Z9B8;ABU99579.1;BAR91156.1;AEU04632.1;A0A288Z8V2;UNW58645.1;ABU99582.1;ASU43181.1;ASU42974.1;ASU43111.1;A7XGM2;ASU43183.1;ABU99698.1;ABU99685.1;A7XIS1;A7XK17;A7XIV0;ABU99651.1;A7XIL6;WGS83664.1;A7XJ52;ABU99638.1;ABU99663.1;AEU04631.1;G9C7T7;AEU04635.1;AEU04634.1;UNW58644.1;AEU04633.1;AEU04630.1;G9C7T3;G9C7T5;A0A288Z973;ABU99606.1;ASU43104.1;ASU43115.1;ASU43182.1;ASU43003.1;A7XGK0;ABU99580.1;A8B040;ABU99626.1;A7XHG2;ASU42864.1;ASU43114.1;ABU99646.1;A0A0H5APW2;ASU43113.1;ASU43112.1;ABU99583.1;A0A288Z9J9;A0A288Z8H9;A0A288Z8T5;A0A288Z958;ASU42862.1;ASU43141.1;Q5WQL8;ASU43146.1;ASU43145.1;ASU43144.1;ASU43143.1;ASU43142.1;A7XJX3;ASU43148.1;ABU99683.1;A7XGN9;UNW58650.1;ASU43149.1;ABU99585.1;A7XGP8;ABU99586.1;UNW58669.1;ASU43151.1;ASU42952.1;UNW58671.1;UNW58682.1;ASU43067.1;ASU42928.1;UNW58616.1;UNW58615.1;ASU43174.1;ASU43173.1;ASU42951.1;ABU99693.1;ASU42929.1;ASU42927.1;ABU99728.1;A7XLB6;A0A288Z9V3;A0A288Z9C7;ASU43152.1;UNW58618.1;ABU99671.1;ABU99649.1;ASU42932.1;UNW58679.1;UNW58651.1;G9C7U0;G9C7T9;AEU04636.1;AEU04637.1;UNW58649.1;UNW58681.1;A0A288Z9C3;ASU43157.1;A7XKD7;UNW58678.1;UNW58677.1;UNW58676.1;UNW58680.1;UNW58675.1;ABU99670.1;A7XIT8;A7XJE7;A0A288Z9C0;A0A288Z8Q5;ASU42930.1;A0A288Z9A3;A0A288Z995;A0A288Z987;A0A288Z8N1;A0A288ZAE9;UNW58667.1;A0A288Z976;ASU43131.1;ASU43130.1;ASU43161.1;ASU43150.1;ASU43147.1;ASU43162.1;ASU43159.1;ASU43140.1;ASU43158.1;A0A288Z997;A0A288Z986;AAR97552.1;UNW58670.1;ASU42931.1;UNW58617.1;UNW58619.1;A0A288Z923;UNW58665.1;UNW58674.1;A0A288Z9B1;UNW58672.1;UNW58673.1;UNW58668.1;A0A288Z9G1;ASU43116.1;UNW58666.1;ASU43117.1;ASU43139.1;A0A288Z979;ASU43171.1;ASU43153.1;A7XI95;ABU99628.1;ASU43170.1;A0A288Z9C1;ASU43155.1;A0A288Z988;ASU43172.1;ASU43156.1;ASU43154.1;ABU99700.1;A7XKM1;ABU99706.1;A7XKU8;ASU43025.1;ASU43023.1;A0A288Z8X1;KAG6609909.1;ABU99596.1;ABU99610.1;ABU99591.1;A7XHM5;ASU43061.1;UNW58613.1;ASU43059.1;A0A288Z908;A7XGV9;A7XGZ5;ASU43060.1;KAJ8533351.1;ASU43047.1;ASU43051.1;ABU99592.1;A7XGX2;A0A288Z903;ASU43050.1;KAG6609916.1;A0A288Z8Z9;G4YKG3;EGZ28545.1;XP_009515818.1;EGZ28543.1;XP_009515820.1;ASU43048.1;A0A288Z954;G4YKG5;ASU43039.1;A0A288Z900;ASU43040.1;ASU43045.1;ASU43053.1;ASU43055.1;ASU43056.1;ASU43038.1;A0A288Z914;A0A288Z913;ASU43057.1;A0A288Z902;ABU99594.1;ABU99584.1;A0A288Z8Y9;A0A288Z8Y0;A7XGY3;ABU99590.1;ASU43054.1;ASU43044.1;A7XGM9;A7XGU8;A7XGY9;ABU99595.1;ASU43058.1;ASU43046.1;QBM20434.1;QBM20440.1;QBM20435.1;A0A410R8S0;QAT77600.1;QAT77598.1;A0A410R8U2;A0A410R8R8;A0A3G4R2M1;AYU56427.1;QAT77599.1;A0A482E8L1;QBM20433.1;QBM20439.1;QBM20438.1;QBM20437.1;QBM20436.1;UQH66338.1;A7XIX8;UQH66346.1;UQH66341.1;UQH66336.1;A0A7T8F1W2;QQO98688.1;QQO98698.1;QQO98690.1;QQO98697.1;QQO98691.1;QQO98692.1;A7XIJ9;QQO98689.1;ABU99637.1;QQO98695.1;QQO98696.1;UQH66344.1;QQO98694.1;QQO98693.1;UQH66345.1;UQH66335.1;UQH66343.1;ASU43042.1;A0A288Z8Y8;ASU43049.1;UQH66337.1;ASU43043.1;ASU43052.1;A0A288ZA46;UQH66342.1;UQH66333.1;UQH66334.1;UQH66332.1;UQH66339.1;QQO98699.1;ASU43041.1;UQH66340.1;A0A288Z8Z1;ABU99655.1;A7XJY5;ABU99684.1;ASU43066.1;A0A288Z907;A0A7G4MZ40;QMT15820.1;QMT15821.1;QMT15822.1;KAG6609910.1;GMF43531.1;A0A9W6XR49;POM68722.1;A0A2P4XT41;POM61218.1;A0A2P4X6N5	A0A0W8DWN4;ASU42924.1;A0A288Z8Y1;KAE9252816.1;A7XHV7;ABU99700.1;KAG6609909.1;KAG6609910.1	KAG6609909.1	MULTI-MSMS	20240119_LeannVinson_GelDigests_C24-1-2	5	C24-1-2	828.4893798828125	2	828.485	1654.96	5.5318	0.004583	-1.0801	-0.00089481	4.4518	0.0036882	828.484	50.584	0.49886	50.584	50.402	50.901	0					44	17	4	0	0	0	0.011604	1	11555	11555		251.14	188.27	1	10449000			64908	1656;1657;408;936;407;937;144;691	4456	4878	79929	79929					0.153966
KLGANAILGVSLALCR	16	Unmodified	_KLGANAILGVSLALCR_					0	0	0	1	A0A0W8DWN4;ETI29888.1;V9F9Q9;W2VML9;ETM43595.1;ETM47238.1;W2NH22;KUG00735.1;KUF91518.1;KUF77112.1;W2XZD0;ETP27738.1;KUF77105.1;ETI47488.1;W2N4G8;W2Z2C3;ETP41532.1;V9DU98;ETM43582.1;W2Q2P7;XP_008907532.1;ETO72281.1;ETN07156.1;ETM97838.1;XP_008916865.1;A0A081A070;KUG00734.1;ETO99514.1;ASU42874.1;A7XGG8;ABU99575.1;A0A288Z8I1;ABU99687.1;ASU42875.1;A7XI53;ABU99625.1;A7XHY2;ABU99620.1;ABU99738.1;A7XKK9;A7XG68;ABU99699.1;ABU99714.1;ABU99560.1;ASU42865.1;A7XIQ3;W2KYN9;A0A288Z8G2;ABU99643.1;ETL90278.1;ASU42866.1;ABU99619.1;A7XHW9;A7XL75;ABU99720.1;A0A288Z8H0;A0A225X5J1;OWZ24548.1;ASU42873.1;ABU99721.1;ASU42872.1;A0A288Z9L2;A7XL64;ABU99719.1;ABU99621.1;A7XHZ5;ABU99622.1;ABU99623.1;ASU43169.1;ASU42949.1;ASU43167.1;ABU99576.1;ASU42948.1;A0A288Z8P7;A0A288Z8V7;A7XGH9;ASU42950.1;A0A288Z9A4;ASU43168.1;ETK83693.1;UNW58614.1;W2IUR8;ETK83706.1;W2GKX8;ETL37122.1;ABU99577.1;ETL37108.1;UNW58684.1;A7XGI8;UNW58683.1;UNW58687.1;UNW58686.1;UNW58685.1;ASU42924.1;A0A288Z8N6;A0A288Z8M4;ASU42921.1;ASU42925.1;ASU42883.1;ASU42882.1;A0A288Z8L7;A0A288Z8I0;A0A288Z8I3;ASU42919.1;A0A288Z8N5;A0A288Z8K6;A0A288Z8L4;A0A288Z8L5;A0A288Z8L6;ASU42884.1;A0A288Z9M3;A0A288Z8M5;ASU42910.1;ASU42909.1;ASU42914.1;ASU42908.1;ASU42907.1;ASU42906.1;ASU42915.1;A0A288Z8J5;ASU42905.1;ASU42911.1;ASU42904.1;A0A288Z8M1;KAK1947962.1;ASU42890.1;A0A288Z8N8;ABU99616.1;ABU99612.1;A7XHN6;A7XHT0;A7XHI2;KAK1947963.1;ABU99607.1;ABU99640.1;ABU99573.1;ABU99556.1;A8B055;ABU99691.1;A7XKA1;A7XG33;A7XIN0;ASU42923.1;ASU42922.1;A0A288Z8I5;A0A288Z8I6;ASU42920.1;ASU42917.1;ASU42880.1;ASU42879.1;ASU42878.1;ASU42877.1;ASU42876.1;A0A288Z8P1;A0A288Z8M6;A0A288Z8J4;ASU42889.1;ASU42903.1;ASU42918.1;ASU42913.1;ASU42891.1;ASU42916.1;ASU42885.1;ASU42886.1;ASU42887.1;ASU42888.1;AHG54268.1;AHG54276.1;AHG54260.1;AHG54261.1;AHG54284.1;ABU99674.1;A7XJI8;AHG54266.1;AHG54287.1;AHG54267.1;AHG54262.1;AHG54265.1;AHG54269.1;AHG54272.1;AHG54274.1;AHG54256.1;ASU42912.1;A7XG90;ABU99564.1;AHG54263.1;AHG54271.1;AHG54259.1;AHG54264.1;AHG54257.1;AHG54255.1;AHG54273.1;A0A288Z9R3;A7XHM0;ABU99609.1;A7XJJ9;ABU99675.1;A0A288Z9B0;ASU43163.1;W0NUY5;AHG54278.1;AHG54285.1;AHG54252.1;AHG54270.1;AHG54283.1;AHG54282.1;AHG54279.1;AHG54254.1;AHG54253.1;AHG54275.1;AHG54286.1;AHG54258.1;AHG54281.1;AHG54277.1;AHG54280.1;A0A288Z8K4;ASU42899.1;A7XIX2;ASU42898.1;ABU99654.1;ABU99636.1;AKF42610.1;A0A0F6SYV9;A0A288Z8Q8;A0A288Z8P4;A0A288Z8N9;ASU42896.1;ASU42895.1;A0A288Z8J2;ABU99550.1;A7XFW4;A7XGA5;A0A288Z8N7;ABU99567.1;ASU42940.1;ASU42941.1;ASU42942.1;ASU42943.1;ASU42944.1;ASU42938.1;A7XG74;ASU42939.1;ASU42881.1;A0A288Z8I4;A0A288Z8Q3;A8B065;ABU99561.1;A7XHD8;ASU42937.1;ABU99605.1;ABU99688.1;A7XK63;ASU42936.1;A0A288Z8P8;ASU42935.1;UNW58661.1;UNW58660.1;UNW58659.1;UNW58658.1;AEF15763.1;AEF15764.1;F6KJI2;A0A288Z8Y1;ASU43031.1;ASU43019.1;A0A288Z8W9;ASU43018.1;ASU43017.1;A0A288Z926;A0A288Z8Z5;ASU43033.1;ABU99552.1;ASU43026.1;A0A288Z8Z4;A0A288Z8X8;ASU43034.1;ASU43035.1;A0A288Z8X3;ABU99551.1;A7XFX0;A0A288ZA26;A7XGL1;ABU99581.1;ABU99566.1;A7XGA0;ASU43032.1;KAE9359623.1;KAE9233245.1;KAE9154170.1;KAE9136008.1;KAE9136007.1;KAE9135782.1;KAE9135775.1;KAE9028171.1;KAE9028170.1;ASU43016.1;KAE8947810.1;KAE8947807.1;KAE8884932.1;ASU43029.1;A0A288Z8V9;A0A288Z8X0;KAE8884931.1;ASU43021.1;ASU43030.1;ASU43020.1;KAE9327011.1;A0A6A4F280;ABU99601.1;A7XH59;ABU99736.1;KAE9233244.1;KAE9154180.1;A7XLJ6;ABU99692.1;KAE9327008.1;A0A6A3ZDJ4;KAE9254586.1;A7XKC3;ABU99589.1;A7XGT6;A7XH31;KAE9254561.1;ASU43022.1;ASU43028.1;KAE9359624.1;ABU99599.1;ASU43015.1;ASU43037.1;A0A288Z8W8;A0A288Z8Z2;KAE9036685.1;A0A288Z8Y6;KAE9048872.1;KAE9252791.1;KAE9360005.1;A0A288Z8Y3;ASU43027.1;A0A6A3MU50;KAE9048871.1;ASU43024.1;A0A6A3P4W2;KAE9036676.1;A0A6G0PRL7;A0A6A3N4X7;AJA32653.1;ABU99598.1;AJA32639.1;ABU99587.1;APW85405.1;A7XLA4;AJA32651.1;ABU99726.1;APW85409.1;APW85408.1;AJA32648.1;AJA32646.1;AJA32632.1;A7XGQ9;A0A0C4UUL6;AJA32644.1;AJA32652.1;APW85406.1;AJA32643.1;AJA32642.1;AJA32641.1;AJA32633.1;AJA32640.1;AJA32638.1;AJA32647.1;AJA32636.1;AJA32635.1;AJA32634.1;AJA32650.1;ABU99711.1;AJA32655.1;AJA32649.1;AJA32637.1;A7XLB0;A0A0C4UVS0;A0A0C4UVS1;A7XH20;AJA32654.1;A0A288Z8Q2;ASU42946.1;ASU42947.1;ASU42955.1;ASU42956.1;ASU42957.1;A7XL16;A0A288Z8W6;A0A288Z8R3;A0A288Z8P3;ASU42959.1;ASU42960.1;ASU42961.1;ABU99727.1;AJA32645.1;ASU42958.1;KAE9360006.1;A0A6A4FYE9;APW85407.1;APW85411.1;ABU99658.1;AKF42631.1;AKF42616.1;AKF42613.1;AKF42614.1;A0A0F6ZNI9;A0A0F6X2X5;AKF42617.1;A0A0F6X2X3;AKF42619.1;A0A0F6X2U6;AKF42615.1;AKF42628.1;AKF42618.1;ASU42954.1;A0A288Z9D6;ASU43165.1;ASU43166.1;ABU99657.1;ASU43175.1;UNW58620.1;UNW58621.1;UNW58622.1;UNW58623.1;A0A0F6ZQ00;AKF42622.1;A0A288Z998;A0A288Z8R7;AKF42625.1;AKF42624.1;AKF42621.1;A0A0F6ZNJ4;A0A0F6SYW1;A0A0F6X2U8;A0A0F6ZPZ5;AKF42626.1;A0A0F6ZQZ0;A7XIZ8;UNW58624.1;ASU42953.1;A7XIZ2;AKF42630.1;AKF42629.1;AKF42627.1;ABU99656.1;ASU43180.1;A0A288Z9D9;A7XIY6;AKF42620.1;A7XLP2;ABU99739.1;AKF42609.1;AKF42623.1;A0A0F6ZPZ0;AKF42611.1;A0A0F6ZND3;A0A0F6ZNC8;A0A0F6X2U5;A0A0F6ZN63;AKF42608.1;AKF42612.1;QQV37028.1;QQV37029.1;QQV37027.1;A0A7U0F5A8;A7XGF7;ABU99574.1;A0A0F6X2X1;AKF42607.1;ABU99631.1;ABU99627.1;ABU99629.1;A7XI85;KAE9252816.1;A0A6G0PRB1;A7XHV7;ABU99618.1;A7XJC6;ABU99668.1;ASU42966.1;A7XIU4;A7XHU3;A0A288Z8S7;ASU42964.1;ASU42965.1;A0A288Z8S6;ASU42967.1;ABU99650.1;A7XHQ7;ABU99614.1;ASU43065.1;A0A288ZA56;ABU99617.1;ASU43062.1;A0A288Z8Q9;ASU43064.1;ASU43063.1;ASU43006.1;A7XIR5;A0A288Z9W2;A0A288Z8R0;ASU42962.1;A0A288Z8W1;ABU99645.1;ASU42963.1;A0A288Z8R8;A0A288Z8U3;A0A288Z916;ASU42975.1;ASU42976.1;A0A288Z8V0;ASU42979.1;ASU42980.1;ASU43013.1;ASU43007.1;ASU43008.1;A0A288Z8M8;ASU42992.1;ASU43138.1;A0A288Z8P5;A0A288Z8R2;A0A288Z8T2;A0A288Z8S1;A0A288Z8T0;A0A288Z8S8;ABU99563.1;A0A288Z8T6;A0A288Z8U2;A0A288Z8U6;A0A288Z8V1;A0A288Z8V4;A0A288Z8V5;A8B050;ASU42994.1;ASU42988.1;ASU42986.1;ASU43009.1;ASU42982.1;ASU42983.1;A0A288Z972;A0A288Z971;A0A288Z8V6;ASU42996.1;A8B045;A0A288Z8W5;ABU99562.1;ASU42989.1;ASU42990.1;A0A288Z985;ASU42977.1;ASU42971.1;ASU42984.1;ASU42978.1;A0A288Z8T1;A0A288Z8Y7;A0A288Z8X6;A0A288Z8U0;ABU99633.1;ASU43133.1;ASU43132.1;ASU43129.1;ASU43127.1;ASU43160.1;ASU42981.1;ASU43123.1;ASU42991.1;ASU43122.1;A0A288ZAC0;ASU43010.1;A7XFZ6;A0A288Z9D2;A0A288Z8X7;A7XJD8;ASU43137.1;A0A288Z989;ABU99565.1;ABU99553.1;ASU43002.1;ASU42998.1;A0A288Z9B9;ASU43121.1;A7XG95;ASU43120.1;ASU43119.1;ASU43118.1;A0A288Z9C2;ASU43124.1;ABU99707.1;ASU43134.1;ABU99669.1;ASU43000.1;ASU43001.1;ASU42995.1;ASU42970.1;ASU43014.1;ABU99690.1;ASU42969.1;ASU43135.1;ASU42968.1;ABU99672.1;A0A288Z981;ASU43128.1;A7XJG9;ABU99639.1;A7XIM5;ASU42934.1;ASU42987.1;A7XK89;ASU43136.1;A7XIE1;A7XKX1;ASU42933.1;A0A288Z9Y7;ASU42997.1;ASU42999.1;A0A0H5ASG7;A0A288Z9D1;A0A288Z8M7;BAR91157.1;ASU43164.1;A0A288Z9B8;ABU99579.1;BAR91156.1;AEU04632.1;A0A288Z8V2;UNW58645.1;ABU99582.1;ASU43181.1;ASU42974.1;ASU43111.1;A7XGM2;ASU43183.1;ABU99698.1;ABU99685.1;A7XIS1;A7XK17;A7XIV0;ABU99651.1;A7XIL6;WGS83664.1;A7XJ52;ABU99638.1;ABU99663.1;AEU04631.1;G9C7T7;AEU04635.1;AEU04634.1;UNW58644.1;AEU04633.1;AEU04630.1;G9C7T3;G9C7T5;A0A288Z973;ABU99606.1;ASU43104.1;ASU43115.1;ASU43182.1;ASU43003.1;A7XGK0;ABU99580.1;A8B040;ABU99626.1;A7XHG2;ASU42864.1;ASU43114.1;ABU99646.1;A0A0H5APW2;ASU43113.1;ASU43112.1;ABU99583.1;A0A288Z9J9;A0A288Z8H9;A0A288Z8T5;A0A288Z958;ASU42862.1;ASU43141.1;Q5WQL8;ASU43146.1;ASU43145.1;ASU43144.1;ASU43143.1;ASU43142.1;A7XJX3;ASU43148.1;ABU99683.1;A7XGN9;UNW58650.1;ASU43149.1;ABU99585.1;A7XGP8;ABU99586.1;UNW58669.1;ASU43151.1;ASU42952.1;UNW58671.1;UNW58682.1;ASU43067.1;ASU42928.1;UNW58616.1;UNW58615.1;ASU43174.1;ASU43173.1;ASU42951.1;ABU99693.1;ASU42929.1;ASU42927.1;ABU99728.1;A7XLB6;A0A288Z9V3;A0A288Z9C7;ASU43152.1;UNW58618.1;ABU99671.1;ABU99649.1;ASU42932.1;UNW58679.1;UNW58651.1;G9C7U0;G9C7T9;AEU04636.1;AEU04637.1;UNW58649.1;UNW58681.1;A0A288Z9C3;ASU43157.1;A7XKD7;UNW58678.1;UNW58677.1;UNW58676.1;UNW58680.1;UNW58675.1;ABU99670.1;A7XIT8;A7XJE7;A0A288Z9C0;A0A288Z8Q5;ASU42930.1;A0A288Z9A3;A0A288Z995;A0A288Z987;A0A288Z8N1;A0A288ZAE9;UNW58667.1;A0A288Z976;ASU43131.1;ASU43130.1;ASU43161.1;ASU43150.1;ASU43147.1;ASU43162.1;ASU43159.1;ASU43140.1;ASU43158.1;A0A288Z997;A0A288Z986;AAR97552.1;UNW58670.1;ASU42931.1;UNW58617.1;UNW58619.1;A0A288Z923;UNW58665.1;UNW58674.1;A0A288Z9B1;UNW58672.1;UNW58673.1;UNW58668.1;A0A288Z9G1;ASU43116.1;UNW58666.1;ASU43117.1;ASU43139.1;A0A288Z979;ASU43171.1;ASU43153.1;A7XI95;ABU99628.1;ASU43170.1;A0A288Z9C1;ASU43155.1;A0A288Z988;ASU43172.1;ASU43156.1;ASU43154.1;ABU99700.1;A7XKM1;ABU99706.1;A7XKU8;ASU43025.1;ASU43023.1;A0A288Z8X1;KAG6609909.1;ABU99596.1;ABU99610.1;ABU99591.1;A7XHM5;ASU43061.1;UNW58613.1;ASU43059.1;A0A288Z908;A7XGV9;A7XGZ5;ASU43060.1;KAJ8533351.1;ASU43047.1;ASU43051.1;ABU99592.1;A7XGX2;A0A288Z903;ASU43050.1;KAG6609916.1;A0A288Z8Z9;G4YKG3;EGZ28545.1;XP_009515818.1;EGZ28543.1;XP_009515820.1;ASU43048.1;A0A288Z954;G4YKG5;ASU43039.1;A0A288Z900;ASU43040.1;ASU43045.1;ASU43053.1;ASU43055.1;ASU43056.1;ASU43038.1;A0A288Z914;A0A288Z913;ASU43057.1;A0A288Z902;ABU99594.1;ABU99584.1;A0A288Z8Y9;A0A288Z8Y0;A7XGY3;ABU99590.1;ASU43054.1;ASU43044.1;A7XGM9;A7XGU8;A7XGY9;ABU99595.1;ASU43058.1;ASU43046.1;QBM20434.1;QBM20440.1;QBM20435.1;A0A410R8S0;QAT77600.1;QAT77598.1;A0A410R8U2;A0A410R8R8;A0A3G4R2M1;AYU56427.1;QAT77599.1;A0A482E8L1;QBM20433.1;QBM20439.1;QBM20438.1;QBM20437.1;QBM20436.1;UQH66338.1;A7XIX8;UQH66346.1;UQH66341.1;UQH66336.1;A0A7T8F1W2;QQO98688.1;QQO98698.1;QQO98690.1;QQO98697.1;QQO98691.1;QQO98692.1;A7XIJ9;QQO98689.1;ABU99637.1;QQO98695.1;QQO98696.1;UQH66344.1;QQO98694.1;QQO98693.1;UQH66345.1;UQH66335.1;UQH66343.1;ASU43042.1;A0A288Z8Y8;ASU43049.1;UQH66337.1;ASU43043.1;ASU43052.1;A0A288ZA46;UQH66342.1;UQH66333.1;UQH66334.1;UQH66332.1;UQH66339.1;QQO98699.1;ASU43041.1;UQH66340.1;A0A288Z8Z1;ABU99655.1;A7XJY5;ABU99684.1;ASU43066.1;A0A288Z907;A0A7G4MZ40;QMT15820.1;QMT15821.1;QMT15822.1;KAG6609910.1;GMF43531.1;A0A9W6XR49;POM68722.1;A0A2P4XT41;POM61218.1;A0A2P4X6N5	A0A0W8DWN4;ASU42924.1;A0A288Z8Y1;KAE9252816.1;A7XHV7;ABU99700.1;KAG6609909.1;KAG6609910.1	KAG6609909.1	MULTI-MSMS	20240119_LeannVinson_GelDigests_C24-2-1	5	C24-2-1	828.489501953125	2	828.485	1654.96	5.2177	0.0043228	-0.41829	-0.00034655	4.7994	0.0039762	828.986	50.573	0.49717	50.573	50.365	50.862	0					50	17	4	0	0	0	0.012052	1	12432	12432		243.26	180.4	1	13176000			64909	1656;1657;408;936;407;937;144;691	4456	4878	79930	79930					0.153966
KLGANAILGVSLALCR	16	Unmodified	_KLGANAILGVSLALCR_					0	0	0	1	A0A0W8DWN4;ETI29888.1;V9F9Q9;W2VML9;ETM43595.1;ETM47238.1;W2NH22;KUG00735.1;KUF91518.1;KUF77112.1;W2XZD0;ETP27738.1;KUF77105.1;ETI47488.1;W2N4G8;W2Z2C3;ETP41532.1;V9DU98;ETM43582.1;W2Q2P7;XP_008907532.1;ETO72281.1;ETN07156.1;ETM97838.1;XP_008916865.1;A0A081A070;KUG00734.1;ETO99514.1;ASU42874.1;A7XGG8;ABU99575.1;A0A288Z8I1;ABU99687.1;ASU42875.1;A7XI53;ABU99625.1;A7XHY2;ABU99620.1;ABU99738.1;A7XKK9;A7XG68;ABU99699.1;ABU99714.1;ABU99560.1;ASU42865.1;A7XIQ3;W2KYN9;A0A288Z8G2;ABU99643.1;ETL90278.1;ASU42866.1;ABU99619.1;A7XHW9;A7XL75;ABU99720.1;A0A288Z8H0;A0A225X5J1;OWZ24548.1;ASU42873.1;ABU99721.1;ASU42872.1;A0A288Z9L2;A7XL64;ABU99719.1;ABU99621.1;A7XHZ5;ABU99622.1;ABU99623.1;ASU43169.1;ASU42949.1;ASU43167.1;ABU99576.1;ASU42948.1;A0A288Z8P7;A0A288Z8V7;A7XGH9;ASU42950.1;A0A288Z9A4;ASU43168.1;ETK83693.1;UNW58614.1;W2IUR8;ETK83706.1;W2GKX8;ETL37122.1;ABU99577.1;ETL37108.1;UNW58684.1;A7XGI8;UNW58683.1;UNW58687.1;UNW58686.1;UNW58685.1;ASU42924.1;A0A288Z8N6;A0A288Z8M4;ASU42921.1;ASU42925.1;ASU42883.1;ASU42882.1;A0A288Z8L7;A0A288Z8I0;A0A288Z8I3;ASU42919.1;A0A288Z8N5;A0A288Z8K6;A0A288Z8L4;A0A288Z8L5;A0A288Z8L6;ASU42884.1;A0A288Z9M3;A0A288Z8M5;ASU42910.1;ASU42909.1;ASU42914.1;ASU42908.1;ASU42907.1;ASU42906.1;ASU42915.1;A0A288Z8J5;ASU42905.1;ASU42911.1;ASU42904.1;A0A288Z8M1;KAK1947962.1;ASU42890.1;A0A288Z8N8;ABU99616.1;ABU99612.1;A7XHN6;A7XHT0;A7XHI2;KAK1947963.1;ABU99607.1;ABU99640.1;ABU99573.1;ABU99556.1;A8B055;ABU99691.1;A7XKA1;A7XG33;A7XIN0;ASU42923.1;ASU42922.1;A0A288Z8I5;A0A288Z8I6;ASU42920.1;ASU42917.1;ASU42880.1;ASU42879.1;ASU42878.1;ASU42877.1;ASU42876.1;A0A288Z8P1;A0A288Z8M6;A0A288Z8J4;ASU42889.1;ASU42903.1;ASU42918.1;ASU42913.1;ASU42891.1;ASU42916.1;ASU42885.1;ASU42886.1;ASU42887.1;ASU42888.1;AHG54268.1;AHG54276.1;AHG54260.1;AHG54261.1;AHG54284.1;ABU99674.1;A7XJI8;AHG54266.1;AHG54287.1;AHG54267.1;AHG54262.1;AHG54265.1;AHG54269.1;AHG54272.1;AHG54274.1;AHG54256.1;ASU42912.1;A7XG90;ABU99564.1;AHG54263.1;AHG54271.1;AHG54259.1;AHG54264.1;AHG54257.1;AHG54255.1;AHG54273.1;A0A288Z9R3;A7XHM0;ABU99609.1;A7XJJ9;ABU99675.1;A0A288Z9B0;ASU43163.1;W0NUY5;AHG54278.1;AHG54285.1;AHG54252.1;AHG54270.1;AHG54283.1;AHG54282.1;AHG54279.1;AHG54254.1;AHG54253.1;AHG54275.1;AHG54286.1;AHG54258.1;AHG54281.1;AHG54277.1;AHG54280.1;A0A288Z8K4;ASU42899.1;A7XIX2;ASU42898.1;ABU99654.1;ABU99636.1;AKF42610.1;A0A0F6SYV9;A0A288Z8Q8;A0A288Z8P4;A0A288Z8N9;ASU42896.1;ASU42895.1;A0A288Z8J2;ABU99550.1;A7XFW4;A7XGA5;A0A288Z8N7;ABU99567.1;ASU42940.1;ASU42941.1;ASU42942.1;ASU42943.1;ASU42944.1;ASU42938.1;A7XG74;ASU42939.1;ASU42881.1;A0A288Z8I4;A0A288Z8Q3;A8B065;ABU99561.1;A7XHD8;ASU42937.1;ABU99605.1;ABU99688.1;A7XK63;ASU42936.1;A0A288Z8P8;ASU42935.1;UNW58661.1;UNW58660.1;UNW58659.1;UNW58658.1;AEF15763.1;AEF15764.1;F6KJI2;A0A288Z8Y1;ASU43031.1;ASU43019.1;A0A288Z8W9;ASU43018.1;ASU43017.1;A0A288Z926;A0A288Z8Z5;ASU43033.1;ABU99552.1;ASU43026.1;A0A288Z8Z4;A0A288Z8X8;ASU43034.1;ASU43035.1;A0A288Z8X3;ABU99551.1;A7XFX0;A0A288ZA26;A7XGL1;ABU99581.1;ABU99566.1;A7XGA0;ASU43032.1;KAE9359623.1;KAE9233245.1;KAE9154170.1;KAE9136008.1;KAE9136007.1;KAE9135782.1;KAE9135775.1;KAE9028171.1;KAE9028170.1;ASU43016.1;KAE8947810.1;KAE8947807.1;KAE8884932.1;ASU43029.1;A0A288Z8V9;A0A288Z8X0;KAE8884931.1;ASU43021.1;ASU43030.1;ASU43020.1;KAE9327011.1;A0A6A4F280;ABU99601.1;A7XH59;ABU99736.1;KAE9233244.1;KAE9154180.1;A7XLJ6;ABU99692.1;KAE9327008.1;A0A6A3ZDJ4;KAE9254586.1;A7XKC3;ABU99589.1;A7XGT6;A7XH31;KAE9254561.1;ASU43022.1;ASU43028.1;KAE9359624.1;ABU99599.1;ASU43015.1;ASU43037.1;A0A288Z8W8;A0A288Z8Z2;KAE9036685.1;A0A288Z8Y6;KAE9048872.1;KAE9252791.1;KAE9360005.1;A0A288Z8Y3;ASU43027.1;A0A6A3MU50;KAE9048871.1;ASU43024.1;A0A6A3P4W2;KAE9036676.1;A0A6G0PRL7;A0A6A3N4X7;AJA32653.1;ABU99598.1;AJA32639.1;ABU99587.1;APW85405.1;A7XLA4;AJA32651.1;ABU99726.1;APW85409.1;APW85408.1;AJA32648.1;AJA32646.1;AJA32632.1;A7XGQ9;A0A0C4UUL6;AJA32644.1;AJA32652.1;APW85406.1;AJA32643.1;AJA32642.1;AJA32641.1;AJA32633.1;AJA32640.1;AJA32638.1;AJA32647.1;AJA32636.1;AJA32635.1;AJA32634.1;AJA32650.1;ABU99711.1;AJA32655.1;AJA32649.1;AJA32637.1;A7XLB0;A0A0C4UVS0;A0A0C4UVS1;A7XH20;AJA32654.1;A0A288Z8Q2;ASU42946.1;ASU42947.1;ASU42955.1;ASU42956.1;ASU42957.1;A7XL16;A0A288Z8W6;A0A288Z8R3;A0A288Z8P3;ASU42959.1;ASU42960.1;ASU42961.1;ABU99727.1;AJA32645.1;ASU42958.1;KAE9360006.1;A0A6A4FYE9;APW85407.1;APW85411.1;ABU99658.1;AKF42631.1;AKF42616.1;AKF42613.1;AKF42614.1;A0A0F6ZNI9;A0A0F6X2X5;AKF42617.1;A0A0F6X2X3;AKF42619.1;A0A0F6X2U6;AKF42615.1;AKF42628.1;AKF42618.1;ASU42954.1;A0A288Z9D6;ASU43165.1;ASU43166.1;ABU99657.1;ASU43175.1;UNW58620.1;UNW58621.1;UNW58622.1;UNW58623.1;A0A0F6ZQ00;AKF42622.1;A0A288Z998;A0A288Z8R7;AKF42625.1;AKF42624.1;AKF42621.1;A0A0F6ZNJ4;A0A0F6SYW1;A0A0F6X2U8;A0A0F6ZPZ5;AKF42626.1;A0A0F6ZQZ0;A7XIZ8;UNW58624.1;ASU42953.1;A7XIZ2;AKF42630.1;AKF42629.1;AKF42627.1;ABU99656.1;ASU43180.1;A0A288Z9D9;A7XIY6;AKF42620.1;A7XLP2;ABU99739.1;AKF42609.1;AKF42623.1;A0A0F6ZPZ0;AKF42611.1;A0A0F6ZND3;A0A0F6ZNC8;A0A0F6X2U5;A0A0F6ZN63;AKF42608.1;AKF42612.1;QQV37028.1;QQV37029.1;QQV37027.1;A0A7U0F5A8;A7XGF7;ABU99574.1;A0A0F6X2X1;AKF42607.1;ABU99631.1;ABU99627.1;ABU99629.1;A7XI85;KAE9252816.1;A0A6G0PRB1;A7XHV7;ABU99618.1;A7XJC6;ABU99668.1;ASU42966.1;A7XIU4;A7XHU3;A0A288Z8S7;ASU42964.1;ASU42965.1;A0A288Z8S6;ASU42967.1;ABU99650.1;A7XHQ7;ABU99614.1;ASU43065.1;A0A288ZA56;ABU99617.1;ASU43062.1;A0A288Z8Q9;ASU43064.1;ASU43063.1;ASU43006.1;A7XIR5;A0A288Z9W2;A0A288Z8R0;ASU42962.1;A0A288Z8W1;ABU99645.1;ASU42963.1;A0A288Z8R8;A0A288Z8U3;A0A288Z916;ASU42975.1;ASU42976.1;A0A288Z8V0;ASU42979.1;ASU42980.1;ASU43013.1;ASU43007.1;ASU43008.1;A0A288Z8M8;ASU42992.1;ASU43138.1;A0A288Z8P5;A0A288Z8R2;A0A288Z8T2;A0A288Z8S1;A0A288Z8T0;A0A288Z8S8;ABU99563.1;A0A288Z8T6;A0A288Z8U2;A0A288Z8U6;A0A288Z8V1;A0A288Z8V4;A0A288Z8V5;A8B050;ASU42994.1;ASU42988.1;ASU42986.1;ASU43009.1;ASU42982.1;ASU42983.1;A0A288Z972;A0A288Z971;A0A288Z8V6;ASU42996.1;A8B045;A0A288Z8W5;ABU99562.1;ASU42989.1;ASU42990.1;A0A288Z985;ASU42977.1;ASU42971.1;ASU42984.1;ASU42978.1;A0A288Z8T1;A0A288Z8Y7;A0A288Z8X6;A0A288Z8U0;ABU99633.1;ASU43133.1;ASU43132.1;ASU43129.1;ASU43127.1;ASU43160.1;ASU42981.1;ASU43123.1;ASU42991.1;ASU43122.1;A0A288ZAC0;ASU43010.1;A7XFZ6;A0A288Z9D2;A0A288Z8X7;A7XJD8;ASU43137.1;A0A288Z989;ABU99565.1;ABU99553.1;ASU43002.1;ASU42998.1;A0A288Z9B9;ASU43121.1;A7XG95;ASU43120.1;ASU43119.1;ASU43118.1;A0A288Z9C2;ASU43124.1;ABU99707.1;ASU43134.1;ABU99669.1;ASU43000.1;ASU43001.1;ASU42995.1;ASU42970.1;ASU43014.1;ABU99690.1;ASU42969.1;ASU43135.1;ASU42968.1;ABU99672.1;A0A288Z981;ASU43128.1;A7XJG9;ABU99639.1;A7XIM5;ASU42934.1;ASU42987.1;A7XK89;ASU43136.1;A7XIE1;A7XKX1;ASU42933.1;A0A288Z9Y7;ASU42997.1;ASU42999.1;A0A0H5ASG7;A0A288Z9D1;A0A288Z8M7;BAR91157.1;ASU43164.1;A0A288Z9B8;ABU99579.1;BAR91156.1;AEU04632.1;A0A288Z8V2;UNW58645.1;ABU99582.1;ASU43181.1;ASU42974.1;ASU43111.1;A7XGM2;ASU43183.1;ABU99698.1;ABU99685.1;A7XIS1;A7XK17;A7XIV0;ABU99651.1;A7XIL6;WGS83664.1;A7XJ52;ABU99638.1;ABU99663.1;AEU04631.1;G9C7T7;AEU04635.1;AEU04634.1;UNW58644.1;AEU04633.1;AEU04630.1;G9C7T3;G9C7T5;A0A288Z973;ABU99606.1;ASU43104.1;ASU43115.1;ASU43182.1;ASU43003.1;A7XGK0;ABU99580.1;A8B040;ABU99626.1;A7XHG2;ASU42864.1;ASU43114.1;ABU99646.1;A0A0H5APW2;ASU43113.1;ASU43112.1;ABU99583.1;A0A288Z9J9;A0A288Z8H9;A0A288Z8T5;A0A288Z958;ASU42862.1;ASU43141.1;Q5WQL8;ASU43146.1;ASU43145.1;ASU43144.1;ASU43143.1;ASU43142.1;A7XJX3;ASU43148.1;ABU99683.1;A7XGN9;UNW58650.1;ASU43149.1;ABU99585.1;A7XGP8;ABU99586.1;UNW58669.1;ASU43151.1;ASU42952.1;UNW58671.1;UNW58682.1;ASU43067.1;ASU42928.1;UNW58616.1;UNW58615.1;ASU43174.1;ASU43173.1;ASU42951.1;ABU99693.1;ASU42929.1;ASU42927.1;ABU99728.1;A7XLB6;A0A288Z9V3;A0A288Z9C7;ASU43152.1;UNW58618.1;ABU99671.1;ABU99649.1;ASU42932.1;UNW58679.1;UNW58651.1;G9C7U0;G9C7T9;AEU04636.1;AEU04637.1;UNW58649.1;UNW58681.1;A0A288Z9C3;ASU43157.1;A7XKD7;UNW58678.1;UNW58677.1;UNW58676.1;UNW58680.1;UNW58675.1;ABU99670.1;A7XIT8;A7XJE7;A0A288Z9C0;A0A288Z8Q5;ASU42930.1;A0A288Z9A3;A0A288Z995;A0A288Z987;A0A288Z8N1;A0A288ZAE9;UNW58667.1;A0A288Z976;ASU43131.1;ASU43130.1;ASU43161.1;ASU43150.1;ASU43147.1;ASU43162.1;ASU43159.1;ASU43140.1;ASU43158.1;A0A288Z997;A0A288Z986;AAR97552.1;UNW58670.1;ASU42931.1;UNW58617.1;UNW58619.1;A0A288Z923;UNW58665.1;UNW58674.1;A0A288Z9B1;UNW58672.1;UNW58673.1;UNW58668.1;A0A288Z9G1;ASU43116.1;UNW58666.1;ASU43117.1;ASU43139.1;A0A288Z979;ASU43171.1;ASU43153.1;A7XI95;ABU99628.1;ASU43170.1;A0A288Z9C1;ASU43155.1;A0A288Z988;ASU43172.1;ASU43156.1;ASU43154.1;ABU99700.1;A7XKM1;ABU99706.1;A7XKU8;ASU43025.1;ASU43023.1;A0A288Z8X1;KAG6609909.1;ABU99596.1;ABU99610.1;ABU99591.1;A7XHM5;ASU43061.1;UNW58613.1;ASU43059.1;A0A288Z908;A7XGV9;A7XGZ5;ASU43060.1;KAJ8533351.1;ASU43047.1;ASU43051.1;ABU99592.1;A7XGX2;A0A288Z903;ASU43050.1;KAG6609916.1;A0A288Z8Z9;G4YKG3;EGZ28545.1;XP_009515818.1;EGZ28543.1;XP_009515820.1;ASU43048.1;A0A288Z954;G4YKG5;ASU43039.1;A0A288Z900;ASU43040.1;ASU43045.1;ASU43053.1;ASU43055.1;ASU43056.1;ASU43038.1;A0A288Z914;A0A288Z913;ASU43057.1;A0A288Z902;ABU99594.1;ABU99584.1;A0A288Z8Y9;A0A288Z8Y0;A7XGY3;ABU99590.1;ASU43054.1;ASU43044.1;A7XGM9;A7XGU8;A7XGY9;ABU99595.1;ASU43058.1;ASU43046.1;QBM20434.1;QBM20440.1;QBM20435.1;A0A410R8S0;QAT77600.1;QAT77598.1;A0A410R8U2;A0A410R8R8;A0A3G4R2M1;AYU56427.1;QAT77599.1;A0A482E8L1;QBM20433.1;QBM20439.1;QBM20438.1;QBM20437.1;QBM20436.1;UQH66338.1;A7XIX8;UQH66346.1;UQH66341.1;UQH66336.1;A0A7T8F1W2;QQO98688.1;QQO98698.1;QQO98690.1;QQO98697.1;QQO98691.1;QQO98692.1;A7XIJ9;QQO98689.1;ABU99637.1;QQO98695.1;QQO98696.1;UQH66344.1;QQO98694.1;QQO98693.1;UQH66345.1;UQH66335.1;UQH66343.1;ASU43042.1;A0A288Z8Y8;ASU43049.1;UQH66337.1;ASU43043.1;ASU43052.1;A0A288ZA46;UQH66342.1;UQH66333.1;UQH66334.1;UQH66332.1;UQH66339.1;QQO98699.1;ASU43041.1;UQH66340.1;A0A288Z8Z1;ABU99655.1;A7XJY5;ABU99684.1;ASU43066.1;A0A288Z907;A0A7G4MZ40;QMT15820.1;QMT15821.1;QMT15822.1;KAG6609910.1;GMF43531.1;A0A9W6XR49;POM68722.1;A0A2P4XT41;POM61218.1;A0A2P4X6N5	A0A0W8DWN4;ASU42924.1;A0A288Z8Y1;KAE9252816.1;A7XHV7;ABU99700.1;KAG6609909.1;KAG6609910.1	KAG6609909.1	MULTI-MSMS	20240119_LeannVinson_GelDigests_C24-2-2	5	C24-2-2	828.9918212890625	2	828.485	1654.96	6.2998	0.0052193	-1.2386	-0.0010262	5.0612	0.0041931	828.484	50.528	0.4693	50.528	50.345	50.814	0					44	16	4	0	0	0	0.011655	1	12131	12131		289.83	234.58	1	7469800			64910	1656;1657;408;936;407;937;144;691	4456	4878	79931	79931					0.153966
KLGANAILGVSLALCR	16	Unmodified	_KLGANAILGVSLALCR_					0	0	0	1	A0A0W8DWN4;ETI29888.1;V9F9Q9;W2VML9;ETM43595.1;ETM47238.1;W2NH22;KUG00735.1;KUF91518.1;KUF77112.1;W2XZD0;ETP27738.1;KUF77105.1;ETI47488.1;W2N4G8;W2Z2C3;ETP41532.1;V9DU98;ETM43582.1;W2Q2P7;XP_008907532.1;ETO72281.1;ETN07156.1;ETM97838.1;XP_008916865.1;A0A081A070;KUG00734.1;ETO99514.1;ASU42874.1;A7XGG8;ABU99575.1;A0A288Z8I1;ABU99687.1;ASU42875.1;A7XI53;ABU99625.1;A7XHY2;ABU99620.1;ABU99738.1;A7XKK9;A7XG68;ABU99699.1;ABU99714.1;ABU99560.1;ASU42865.1;A7XIQ3;W2KYN9;A0A288Z8G2;ABU99643.1;ETL90278.1;ASU42866.1;ABU99619.1;A7XHW9;A7XL75;ABU99720.1;A0A288Z8H0;A0A225X5J1;OWZ24548.1;ASU42873.1;ABU99721.1;ASU42872.1;A0A288Z9L2;A7XL64;ABU99719.1;ABU99621.1;A7XHZ5;ABU99622.1;ABU99623.1;ASU43169.1;ASU42949.1;ASU43167.1;ABU99576.1;ASU42948.1;A0A288Z8P7;A0A288Z8V7;A7XGH9;ASU42950.1;A0A288Z9A4;ASU43168.1;ETK83693.1;UNW58614.1;W2IUR8;ETK83706.1;W2GKX8;ETL37122.1;ABU99577.1;ETL37108.1;UNW58684.1;A7XGI8;UNW58683.1;UNW58687.1;UNW58686.1;UNW58685.1;ASU42924.1;A0A288Z8N6;A0A288Z8M4;ASU42921.1;ASU42925.1;ASU42883.1;ASU42882.1;A0A288Z8L7;A0A288Z8I0;A0A288Z8I3;ASU42919.1;A0A288Z8N5;A0A288Z8K6;A0A288Z8L4;A0A288Z8L5;A0A288Z8L6;ASU42884.1;A0A288Z9M3;A0A288Z8M5;ASU42910.1;ASU42909.1;ASU42914.1;ASU42908.1;ASU42907.1;ASU42906.1;ASU42915.1;A0A288Z8J5;ASU42905.1;ASU42911.1;ASU42904.1;A0A288Z8M1;KAK1947962.1;ASU42890.1;A0A288Z8N8;ABU99616.1;ABU99612.1;A7XHN6;A7XHT0;A7XHI2;KAK1947963.1;ABU99607.1;ABU99640.1;ABU99573.1;ABU99556.1;A8B055;ABU99691.1;A7XKA1;A7XG33;A7XIN0;ASU42923.1;ASU42922.1;A0A288Z8I5;A0A288Z8I6;ASU42920.1;ASU42917.1;ASU42880.1;ASU42879.1;ASU42878.1;ASU42877.1;ASU42876.1;A0A288Z8P1;A0A288Z8M6;A0A288Z8J4;ASU42889.1;ASU42903.1;ASU42918.1;ASU42913.1;ASU42891.1;ASU42916.1;ASU42885.1;ASU42886.1;ASU42887.1;ASU42888.1;AHG54268.1;AHG54276.1;AHG54260.1;AHG54261.1;AHG54284.1;ABU99674.1;A7XJI8;AHG54266.1;AHG54287.1;AHG54267.1;AHG54262.1;AHG54265.1;AHG54269.1;AHG54272.1;AHG54274.1;AHG54256.1;ASU42912.1;A7XG90;ABU99564.1;AHG54263.1;AHG54271.1;AHG54259.1;AHG54264.1;AHG54257.1;AHG54255.1;AHG54273.1;A0A288Z9R3;A7XHM0;ABU99609.1;A7XJJ9;ABU99675.1;A0A288Z9B0;ASU43163.1;W0NUY5;AHG54278.1;AHG54285.1;AHG54252.1;AHG54270.1;AHG54283.1;AHG54282.1;AHG54279.1;AHG54254.1;AHG54253.1;AHG54275.1;AHG54286.1;AHG54258.1;AHG54281.1;AHG54277.1;AHG54280.1;A0A288Z8K4;ASU42899.1;A7XIX2;ASU42898.1;ABU99654.1;ABU99636.1;AKF42610.1;A0A0F6SYV9;A0A288Z8Q8;A0A288Z8P4;A0A288Z8N9;ASU42896.1;ASU42895.1;A0A288Z8J2;ABU99550.1;A7XFW4;A7XGA5;A0A288Z8N7;ABU99567.1;ASU42940.1;ASU42941.1;ASU42942.1;ASU42943.1;ASU42944.1;ASU42938.1;A7XG74;ASU42939.1;ASU42881.1;A0A288Z8I4;A0A288Z8Q3;A8B065;ABU99561.1;A7XHD8;ASU42937.1;ABU99605.1;ABU99688.1;A7XK63;ASU42936.1;A0A288Z8P8;ASU42935.1;UNW58661.1;UNW58660.1;UNW58659.1;UNW58658.1;AEF15763.1;AEF15764.1;F6KJI2;A0A288Z8Y1;ASU43031.1;ASU43019.1;A0A288Z8W9;ASU43018.1;ASU43017.1;A0A288Z926;A0A288Z8Z5;ASU43033.1;ABU99552.1;ASU43026.1;A0A288Z8Z4;A0A288Z8X8;ASU43034.1;ASU43035.1;A0A288Z8X3;ABU99551.1;A7XFX0;A0A288ZA26;A7XGL1;ABU99581.1;ABU99566.1;A7XGA0;ASU43032.1;KAE9359623.1;KAE9233245.1;KAE9154170.1;KAE9136008.1;KAE9136007.1;KAE9135782.1;KAE9135775.1;KAE9028171.1;KAE9028170.1;ASU43016.1;KAE8947810.1;KAE8947807.1;KAE8884932.1;ASU43029.1;A0A288Z8V9;A0A288Z8X0;KAE8884931.1;ASU43021.1;ASU43030.1;ASU43020.1;KAE9327011.1;A0A6A4F280;ABU99601.1;A7XH59;ABU99736.1;KAE9233244.1;KAE9154180.1;A7XLJ6;ABU99692.1;KAE9327008.1;A0A6A3ZDJ4;KAE9254586.1;A7XKC3;ABU99589.1;A7XGT6;A7XH31;KAE9254561.1;ASU43022.1;ASU43028.1;KAE9359624.1;ABU99599.1;ASU43015.1;ASU43037.1;A0A288Z8W8;A0A288Z8Z2;KAE9036685.1;A0A288Z8Y6;KAE9048872.1;KAE9252791.1;KAE9360005.1;A0A288Z8Y3;ASU43027.1;A0A6A3MU50;KAE9048871.1;ASU43024.1;A0A6A3P4W2;KAE9036676.1;A0A6G0PRL7;A0A6A3N4X7;AJA32653.1;ABU99598.1;AJA32639.1;ABU99587.1;APW85405.1;A7XLA4;AJA32651.1;ABU99726.1;APW85409.1;APW85408.1;AJA32648.1;AJA32646.1;AJA32632.1;A7XGQ9;A0A0C4UUL6;AJA32644.1;AJA32652.1;APW85406.1;AJA32643.1;AJA32642.1;AJA32641.1;AJA32633.1;AJA32640.1;AJA32638.1;AJA32647.1;AJA32636.1;AJA32635.1;AJA32634.1;AJA32650.1;ABU99711.1;AJA32655.1;AJA32649.1;AJA32637.1;A7XLB0;A0A0C4UVS0;A0A0C4UVS1;A7XH20;AJA32654.1;A0A288Z8Q2;ASU42946.1;ASU42947.1;ASU42955.1;ASU42956.1;ASU42957.1;A7XL16;A0A288Z8W6;A0A288Z8R3;A0A288Z8P3;ASU42959.1;ASU42960.1;ASU42961.1;ABU99727.1;AJA32645.1;ASU42958.1;KAE9360006.1;A0A6A4FYE9;APW85407.1;APW85411.1;ABU99658.1;AKF42631.1;AKF42616.1;AKF42613.1;AKF42614.1;A0A0F6ZNI9;A0A0F6X2X5;AKF42617.1;A0A0F6X2X3;AKF42619.1;A0A0F6X2U6;AKF42615.1;AKF42628.1;AKF42618.1;ASU42954.1;A0A288Z9D6;ASU43165.1;ASU43166.1;ABU99657.1;ASU43175.1;UNW58620.1;UNW58621.1;UNW58622.1;UNW58623.1;A0A0F6ZQ00;AKF42622.1;A0A288Z998;A0A288Z8R7;AKF42625.1;AKF42624.1;AKF42621.1;A0A0F6ZNJ4;A0A0F6SYW1;A0A0F6X2U8;A0A0F6ZPZ5;AKF42626.1;A0A0F6ZQZ0;A7XIZ8;UNW58624.1;ASU42953.1;A7XIZ2;AKF42630.1;AKF42629.1;AKF42627.1;ABU99656.1;ASU43180.1;A0A288Z9D9;A7XIY6;AKF42620.1;A7XLP2;ABU99739.1;AKF42609.1;AKF42623.1;A0A0F6ZPZ0;AKF42611.1;A0A0F6ZND3;A0A0F6ZNC8;A0A0F6X2U5;A0A0F6ZN63;AKF42608.1;AKF42612.1;QQV37028.1;QQV37029.1;QQV37027.1;A0A7U0F5A8;A7XGF7;ABU99574.1;A0A0F6X2X1;AKF42607.1;ABU99631.1;ABU99627.1;ABU99629.1;A7XI85;KAE9252816.1;A0A6G0PRB1;A7XHV7;ABU99618.1;A7XJC6;ABU99668.1;ASU42966.1;A7XIU4;A7XHU3;A0A288Z8S7;ASU42964.1;ASU42965.1;A0A288Z8S6;ASU42967.1;ABU99650.1;A7XHQ7;ABU99614.1;ASU43065.1;A0A288ZA56;ABU99617.1;ASU43062.1;A0A288Z8Q9;ASU43064.1;ASU43063.1;ASU43006.1;A7XIR5;A0A288Z9W2;A0A288Z8R0;ASU42962.1;A0A288Z8W1;ABU99645.1;ASU42963.1;A0A288Z8R8;A0A288Z8U3;A0A288Z916;ASU42975.1;ASU42976.1;A0A288Z8V0;ASU42979.1;ASU42980.1;ASU43013.1;ASU43007.1;ASU43008.1;A0A288Z8M8;ASU42992.1;ASU43138.1;A0A288Z8P5;A0A288Z8R2;A0A288Z8T2;A0A288Z8S1;A0A288Z8T0;A0A288Z8S8;ABU99563.1;A0A288Z8T6;A0A288Z8U2;A0A288Z8U6;A0A288Z8V1;A0A288Z8V4;A0A288Z8V5;A8B050;ASU42994.1;ASU42988.1;ASU42986.1;ASU43009.1;ASU42982.1;ASU42983.1;A0A288Z972;A0A288Z971;A0A288Z8V6;ASU42996.1;A8B045;A0A288Z8W5;ABU99562.1;ASU42989.1;ASU42990.1;A0A288Z985;ASU42977.1;ASU42971.1;ASU42984.1;ASU42978.1;A0A288Z8T1;A0A288Z8Y7;A0A288Z8X6;A0A288Z8U0;ABU99633.1;ASU43133.1;ASU43132.1;ASU43129.1;ASU43127.1;ASU43160.1;ASU42981.1;ASU43123.1;ASU42991.1;ASU43122.1;A0A288ZAC0;ASU43010.1;A7XFZ6;A0A288Z9D2;A0A288Z8X7;A7XJD8;ASU43137.1;A0A288Z989;ABU99565.1;ABU99553.1;ASU43002.1;ASU42998.1;A0A288Z9B9;ASU43121.1;A7XG95;ASU43120.1;ASU43119.1;ASU43118.1;A0A288Z9C2;ASU43124.1;ABU99707.1;ASU43134.1;ABU99669.1;ASU43000.1;ASU43001.1;ASU42995.1;ASU42970.1;ASU43014.1;ABU99690.1;ASU42969.1;ASU43135.1;ASU42968.1;ABU99672.1;A0A288Z981;ASU43128.1;A7XJG9;ABU99639.1;A7XIM5;ASU42934.1;ASU42987.1;A7XK89;ASU43136.1;A7XIE1;A7XKX1;ASU42933.1;A0A288Z9Y7;ASU42997.1;ASU42999.1;A0A0H5ASG7;A0A288Z9D1;A0A288Z8M7;BAR91157.1;ASU43164.1;A0A288Z9B8;ABU99579.1;BAR91156.1;AEU04632.1;A0A288Z8V2;UNW58645.1;ABU99582.1;ASU43181.1;ASU42974.1;ASU43111.1;A7XGM2;ASU43183.1;ABU99698.1;ABU99685.1;A7XIS1;A7XK17;A7XIV0;ABU99651.1;A7XIL6;WGS83664.1;A7XJ52;ABU99638.1;ABU99663.1;AEU04631.1;G9C7T7;AEU04635.1;AEU04634.1;UNW58644.1;AEU04633.1;AEU04630.1;G9C7T3;G9C7T5;A0A288Z973;ABU99606.1;ASU43104.1;ASU43115.1;ASU43182.1;ASU43003.1;A7XGK0;ABU99580.1;A8B040;ABU99626.1;A7XHG2;ASU42864.1;ASU43114.1;ABU99646.1;A0A0H5APW2;ASU43113.1;ASU43112.1;ABU99583.1;A0A288Z9J9;A0A288Z8H9;A0A288Z8T5;A0A288Z958;ASU42862.1;ASU43141.1;Q5WQL8;ASU43146.1;ASU43145.1;ASU43144.1;ASU43143.1;ASU43142.1;A7XJX3;ASU43148.1;ABU99683.1;A7XGN9;UNW58650.1;ASU43149.1;ABU99585.1;A7XGP8;ABU99586.1;UNW58669.1;ASU43151.1;ASU42952.1;UNW58671.1;UNW58682.1;ASU43067.1;ASU42928.1;UNW58616.1;UNW58615.1;ASU43174.1;ASU43173.1;ASU42951.1;ABU99693.1;ASU42929.1;ASU42927.1;ABU99728.1;A7XLB6;A0A288Z9V3;A0A288Z9C7;ASU43152.1;UNW58618.1;ABU99671.1;ABU99649.1;ASU42932.1;UNW58679.1;UNW58651.1;G9C7U0;G9C7T9;AEU04636.1;AEU04637.1;UNW58649.1;UNW58681.1;A0A288Z9C3;ASU43157.1;A7XKD7;UNW58678.1;UNW58677.1;UNW58676.1;UNW58680.1;UNW58675.1;ABU99670.1;A7XIT8;A7XJE7;A0A288Z9C0;A0A288Z8Q5;ASU42930.1;A0A288Z9A3;A0A288Z995;A0A288Z987;A0A288Z8N1;A0A288ZAE9;UNW58667.1;A0A288Z976;ASU43131.1;ASU43130.1;ASU43161.1;ASU43150.1;ASU43147.1;ASU43162.1;ASU43159.1;ASU43140.1;ASU43158.1;A0A288Z997;A0A288Z986;AAR97552.1;UNW58670.1;ASU42931.1;UNW58617.1;UNW58619.1;A0A288Z923;UNW58665.1;UNW58674.1;A0A288Z9B1;UNW58672.1;UNW58673.1;UNW58668.1;A0A288Z9G1;ASU43116.1;UNW58666.1;ASU43117.1;ASU43139.1;A0A288Z979;ASU43171.1;ASU43153.1;A7XI95;ABU99628.1;ASU43170.1;A0A288Z9C1;ASU43155.1;A0A288Z988;ASU43172.1;ASU43156.1;ASU43154.1;ABU99700.1;A7XKM1;ABU99706.1;A7XKU8;ASU43025.1;ASU43023.1;A0A288Z8X1;KAG6609909.1;ABU99596.1;ABU99610.1;ABU99591.1;A7XHM5;ASU43061.1;UNW58613.1;ASU43059.1;A0A288Z908;A7XGV9;A7XGZ5;ASU43060.1;KAJ8533351.1;ASU43047.1;ASU43051.1;ABU99592.1;A7XGX2;A0A288Z903;ASU43050.1;KAG6609916.1;A0A288Z8Z9;G4YKG3;EGZ28545.1;XP_009515818.1;EGZ28543.1;XP_009515820.1;ASU43048.1;A0A288Z954;G4YKG5;ASU43039.1;A0A288Z900;ASU43040.1;ASU43045.1;ASU43053.1;ASU43055.1;ASU43056.1;ASU43038.1;A0A288Z914;A0A288Z913;ASU43057.1;A0A288Z902;ABU99594.1;ABU99584.1;A0A288Z8Y9;A0A288Z8Y0;A7XGY3;ABU99590.1;ASU43054.1;ASU43044.1;A7XGM9;A7XGU8;A7XGY9;ABU99595.1;ASU43058.1;ASU43046.1;QBM20434.1;QBM20440.1;QBM20435.1;A0A410R8S0;QAT77600.1;QAT77598.1;A0A410R8U2;A0A410R8R8;A0A3G4R2M1;AYU56427.1;QAT77599.1;A0A482E8L1;QBM20433.1;QBM20439.1;QBM20438.1;QBM20437.1;QBM20436.1;UQH66338.1;A7XIX8;UQH66346.1;UQH66341.1;UQH66336.1;A0A7T8F1W2;QQO98688.1;QQO98698.1;QQO98690.1;QQO98697.1;QQO98691.1;QQO98692.1;A7XIJ9;QQO98689.1;ABU99637.1;QQO98695.1;QQO98696.1;UQH66344.1;QQO98694.1;QQO98693.1;UQH66345.1;UQH66335.1;UQH66343.1;ASU43042.1;A0A288Z8Y8;ASU43049.1;UQH66337.1;ASU43043.1;ASU43052.1;A0A288ZA46;UQH66342.1;UQH66333.1;UQH66334.1;UQH66332.1;UQH66339.1;QQO98699.1;ASU43041.1;UQH66340.1;A0A288Z8Z1;ABU99655.1;A7XJY5;ABU99684.1;ASU43066.1;A0A288Z907;A0A7G4MZ40;QMT15820.1;QMT15821.1;QMT15822.1;KAG6609910.1;GMF43531.1;A0A9W6XR49;POM68722.1;A0A2P4XT41;POM61218.1;A0A2P4X6N5	A0A0W8DWN4;ASU42924.1;A0A288Z8Y1;KAE9252816.1;A7XHV7;ABU99700.1;KAG6609909.1;KAG6609910.1	KAG6609909.1	MULTI-MSMS	20240119_LeannVinson_GelDigests_C24-4-1	5	C24-4-1	828.489013671875	2	828.485	1654.96	6.4722	0.0053622	-1.8282	-0.0015146	4.6441	0.0038475	828.483	50.636	0.44287	50.636	50.447	50.89	0					45	15	4	0	0	0	0.012416	1	11728	11728		207.42	159.35	1	5841600			64911	1656;1657;408;936;407;937;144;691	4456	4878	79932	79932					0.153966
KLGANAILGVSLALCR	16	Unmodified	_KLGANAILGVSLALCR_					0	0	0	1	A0A0W8DWN4;ETI29888.1;V9F9Q9;W2VML9;ETM43595.1;ETM47238.1;W2NH22;KUG00735.1;KUF91518.1;KUF77112.1;W2XZD0;ETP27738.1;KUF77105.1;ETI47488.1;W2N4G8;W2Z2C3;ETP41532.1;V9DU98;ETM43582.1;W2Q2P7;XP_008907532.1;ETO72281.1;ETN07156.1;ETM97838.1;XP_008916865.1;A0A081A070;KUG00734.1;ETO99514.1;ASU42874.1;A7XGG8;ABU99575.1;A0A288Z8I1;ABU99687.1;ASU42875.1;A7XI53;ABU99625.1;A7XHY2;ABU99620.1;ABU99738.1;A7XKK9;A7XG68;ABU99699.1;ABU99714.1;ABU99560.1;ASU42865.1;A7XIQ3;W2KYN9;A0A288Z8G2;ABU99643.1;ETL90278.1;ASU42866.1;ABU99619.1;A7XHW9;A7XL75;ABU99720.1;A0A288Z8H0;A0A225X5J1;OWZ24548.1;ASU42873.1;ABU99721.1;ASU42872.1;A0A288Z9L2;A7XL64;ABU99719.1;ABU99621.1;A7XHZ5;ABU99622.1;ABU99623.1;ASU43169.1;ASU42949.1;ASU43167.1;ABU99576.1;ASU42948.1;A0A288Z8P7;A0A288Z8V7;A7XGH9;ASU42950.1;A0A288Z9A4;ASU43168.1;ETK83693.1;UNW58614.1;W2IUR8;ETK83706.1;W2GKX8;ETL37122.1;ABU99577.1;ETL37108.1;UNW58684.1;A7XGI8;UNW58683.1;UNW58687.1;UNW58686.1;UNW58685.1;ASU42924.1;A0A288Z8N6;A0A288Z8M4;ASU42921.1;ASU42925.1;ASU42883.1;ASU42882.1;A0A288Z8L7;A0A288Z8I0;A0A288Z8I3;ASU42919.1;A0A288Z8N5;A0A288Z8K6;A0A288Z8L4;A0A288Z8L5;A0A288Z8L6;ASU42884.1;A0A288Z9M3;A0A288Z8M5;ASU42910.1;ASU42909.1;ASU42914.1;ASU42908.1;ASU42907.1;ASU42906.1;ASU42915.1;A0A288Z8J5;ASU42905.1;ASU42911.1;ASU42904.1;A0A288Z8M1;KAK1947962.1;ASU42890.1;A0A288Z8N8;ABU99616.1;ABU99612.1;A7XHN6;A7XHT0;A7XHI2;KAK1947963.1;ABU99607.1;ABU99640.1;ABU99573.1;ABU99556.1;A8B055;ABU99691.1;A7XKA1;A7XG33;A7XIN0;ASU42923.1;ASU42922.1;A0A288Z8I5;A0A288Z8I6;ASU42920.1;ASU42917.1;ASU42880.1;ASU42879.1;ASU42878.1;ASU42877.1;ASU42876.1;A0A288Z8P1;A0A288Z8M6;A0A288Z8J4;ASU42889.1;ASU42903.1;ASU42918.1;ASU42913.1;ASU42891.1;ASU42916.1;ASU42885.1;ASU42886.1;ASU42887.1;ASU42888.1;AHG54268.1;AHG54276.1;AHG54260.1;AHG54261.1;AHG54284.1;ABU99674.1;A7XJI8;AHG54266.1;AHG54287.1;AHG54267.1;AHG54262.1;AHG54265.1;AHG54269.1;AHG54272.1;AHG54274.1;AHG54256.1;ASU42912.1;A7XG90;ABU99564.1;AHG54263.1;AHG54271.1;AHG54259.1;AHG54264.1;AHG54257.1;AHG54255.1;AHG54273.1;A0A288Z9R3;A7XHM0;ABU99609.1;A7XJJ9;ABU99675.1;A0A288Z9B0;ASU43163.1;W0NUY5;AHG54278.1;AHG54285.1;AHG54252.1;AHG54270.1;AHG54283.1;AHG54282.1;AHG54279.1;AHG54254.1;AHG54253.1;AHG54275.1;AHG54286.1;AHG54258.1;AHG54281.1;AHG54277.1;AHG54280.1;A0A288Z8K4;ASU42899.1;A7XIX2;ASU42898.1;ABU99654.1;ABU99636.1;AKF42610.1;A0A0F6SYV9;A0A288Z8Q8;A0A288Z8P4;A0A288Z8N9;ASU42896.1;ASU42895.1;A0A288Z8J2;ABU99550.1;A7XFW4;A7XGA5;A0A288Z8N7;ABU99567.1;ASU42940.1;ASU42941.1;ASU42942.1;ASU42943.1;ASU42944.1;ASU42938.1;A7XG74;ASU42939.1;ASU42881.1;A0A288Z8I4;A0A288Z8Q3;A8B065;ABU99561.1;A7XHD8;ASU42937.1;ABU99605.1;ABU99688.1;A7XK63;ASU42936.1;A0A288Z8P8;ASU42935.1;UNW58661.1;UNW58660.1;UNW58659.1;UNW58658.1;AEF15763.1;AEF15764.1;F6KJI2;A0A288Z8Y1;ASU43031.1;ASU43019.1;A0A288Z8W9;ASU43018.1;ASU43017.1;A0A288Z926;A0A288Z8Z5;ASU43033.1;ABU99552.1;ASU43026.1;A0A288Z8Z4;A0A288Z8X8;ASU43034.1;ASU43035.1;A0A288Z8X3;ABU99551.1;A7XFX0;A0A288ZA26;A7XGL1;ABU99581.1;ABU99566.1;A7XGA0;ASU43032.1;KAE9359623.1;KAE9233245.1;KAE9154170.1;KAE9136008.1;KAE9136007.1;KAE9135782.1;KAE9135775.1;KAE9028171.1;KAE9028170.1;ASU43016.1;KAE8947810.1;KAE8947807.1;KAE8884932.1;ASU43029.1;A0A288Z8V9;A0A288Z8X0;KAE8884931.1;ASU43021.1;ASU43030.1;ASU43020.1;KAE9327011.1;A0A6A4F280;ABU99601.1;A7XH59;ABU99736.1;KAE9233244.1;KAE9154180.1;A7XLJ6;ABU99692.1;KAE9327008.1;A0A6A3ZDJ4;KAE9254586.1;A7XKC3;ABU99589.1;A7XGT6;A7XH31;KAE9254561.1;ASU43022.1;ASU43028.1;KAE9359624.1;ABU99599.1;ASU43015.1;ASU43037.1;A0A288Z8W8;A0A288Z8Z2;KAE9036685.1;A0A288Z8Y6;KAE9048872.1;KAE9252791.1;KAE9360005.1;A0A288Z8Y3;ASU43027.1;A0A6A3MU50;KAE9048871.1;ASU43024.1;A0A6A3P4W2;KAE9036676.1;A0A6G0PRL7;A0A6A3N4X7;AJA32653.1;ABU99598.1;AJA32639.1;ABU99587.1;APW85405.1;A7XLA4;AJA32651.1;ABU99726.1;APW85409.1;APW85408.1;AJA32648.1;AJA32646.1;AJA32632.1;A7XGQ9;A0A0C4UUL6;AJA32644.1;AJA32652.1;APW85406.1;AJA32643.1;AJA32642.1;AJA32641.1;AJA32633.1;AJA32640.1;AJA32638.1;AJA32647.1;AJA32636.1;AJA32635.1;AJA32634.1;AJA32650.1;ABU99711.1;AJA32655.1;AJA32649.1;AJA32637.1;A7XLB0;A0A0C4UVS0;A0A0C4UVS1;A7XH20;AJA32654.1;A0A288Z8Q2;ASU42946.1;ASU42947.1;ASU42955.1;ASU42956.1;ASU42957.1;A7XL16;A0A288Z8W6;A0A288Z8R3;A0A288Z8P3;ASU42959.1;ASU42960.1;ASU42961.1;ABU99727.1;AJA32645.1;ASU42958.1;KAE9360006.1;A0A6A4FYE9;APW85407.1;APW85411.1;ABU99658.1;AKF42631.1;AKF42616.1;AKF42613.1;AKF42614.1;A0A0F6ZNI9;A0A0F6X2X5;AKF42617.1;A0A0F6X2X3;AKF42619.1;A0A0F6X2U6;AKF42615.1;AKF42628.1;AKF42618.1;ASU42954.1;A0A288Z9D6;ASU43165.1;ASU43166.1;ABU99657.1;ASU43175.1;UNW58620.1;UNW58621.1;UNW58622.1;UNW58623.1;A0A0F6ZQ00;AKF42622.1;A0A288Z998;A0A288Z8R7;AKF42625.1;AKF42624.1;AKF42621.1;A0A0F6ZNJ4;A0A0F6SYW1;A0A0F6X2U8;A0A0F6ZPZ5;AKF42626.1;A0A0F6ZQZ0;A7XIZ8;UNW58624.1;ASU42953.1;A7XIZ2;AKF42630.1;AKF42629.1;AKF42627.1;ABU99656.1;ASU43180.1;A0A288Z9D9;A7XIY6;AKF42620.1;A7XLP2;ABU99739.1;AKF42609.1;AKF42623.1;A0A0F6ZPZ0;AKF42611.1;A0A0F6ZND3;A0A0F6ZNC8;A0A0F6X2U5;A0A0F6ZN63;AKF42608.1;AKF42612.1;QQV37028.1;QQV37029.1;QQV37027.1;A0A7U0F5A8;A7XGF7;ABU99574.1;A0A0F6X2X1;AKF42607.1;ABU99631.1;ABU99627.1;ABU99629.1;A7XI85;KAE9252816.1;A0A6G0PRB1;A7XHV7;ABU99618.1;A7XJC6;ABU99668.1;ASU42966.1;A7XIU4;A7XHU3;A0A288Z8S7;ASU42964.1;ASU42965.1;A0A288Z8S6;ASU42967.1;ABU99650.1;A7XHQ7;ABU99614.1;ASU43065.1;A0A288ZA56;ABU99617.1;ASU43062.1;A0A288Z8Q9;ASU43064.1;ASU43063.1;ASU43006.1;A7XIR5;A0A288Z9W2;A0A288Z8R0;ASU42962.1;A0A288Z8W1;ABU99645.1;ASU42963.1;A0A288Z8R8;A0A288Z8U3;A0A288Z916;ASU42975.1;ASU42976.1;A0A288Z8V0;ASU42979.1;ASU42980.1;ASU43013.1;ASU43007.1;ASU43008.1;A0A288Z8M8;ASU42992.1;ASU43138.1;A0A288Z8P5;A0A288Z8R2;A0A288Z8T2;A0A288Z8S1;A0A288Z8T0;A0A288Z8S8;ABU99563.1;A0A288Z8T6;A0A288Z8U2;A0A288Z8U6;A0A288Z8V1;A0A288Z8V4;A0A288Z8V5;A8B050;ASU42994.1;ASU42988.1;ASU42986.1;ASU43009.1;ASU42982.1;ASU42983.1;A0A288Z972;A0A288Z971;A0A288Z8V6;ASU42996.1;A8B045;A0A288Z8W5;ABU99562.1;ASU42989.1;ASU42990.1;A0A288Z985;ASU42977.1;ASU42971.1;ASU42984.1;ASU42978.1;A0A288Z8T1;A0A288Z8Y7;A0A288Z8X6;A0A288Z8U0;ABU99633.1;ASU43133.1;ASU43132.1;ASU43129.1;ASU43127.1;ASU43160.1;ASU42981.1;ASU43123.1;ASU42991.1;ASU43122.1;A0A288ZAC0;ASU43010.1;A7XFZ6;A0A288Z9D2;A0A288Z8X7;A7XJD8;ASU43137.1;A0A288Z989;ABU99565.1;ABU99553.1;ASU43002.1;ASU42998.1;A0A288Z9B9;ASU43121.1;A7XG95;ASU43120.1;ASU43119.1;ASU43118.1;A0A288Z9C2;ASU43124.1;ABU99707.1;ASU43134.1;ABU99669.1;ASU43000.1;ASU43001.1;ASU42995.1;ASU42970.1;ASU43014.1;ABU99690.1;ASU42969.1;ASU43135.1;ASU42968.1;ABU99672.1;A0A288Z981;ASU43128.1;A7XJG9;ABU99639.1;A7XIM5;ASU42934.1;ASU42987.1;A7XK89;ASU43136.1;A7XIE1;A7XKX1;ASU42933.1;A0A288Z9Y7;ASU42997.1;ASU42999.1;A0A0H5ASG7;A0A288Z9D1;A0A288Z8M7;BAR91157.1;ASU43164.1;A0A288Z9B8;ABU99579.1;BAR91156.1;AEU04632.1;A0A288Z8V2;UNW58645.1;ABU99582.1;ASU43181.1;ASU42974.1;ASU43111.1;A7XGM2;ASU43183.1;ABU99698.1;ABU99685.1;A7XIS1;A7XK17;A7XIV0;ABU99651.1;A7XIL6;WGS83664.1;A7XJ52;ABU99638.1;ABU99663.1;AEU04631.1;G9C7T7;AEU04635.1;AEU04634.1;UNW58644.1;AEU04633.1;AEU04630.1;G9C7T3;G9C7T5;A0A288Z973;ABU99606.1;ASU43104.1;ASU43115.1;ASU43182.1;ASU43003.1;A7XGK0;ABU99580.1;A8B040;ABU99626.1;A7XHG2;ASU42864.1;ASU43114.1;ABU99646.1;A0A0H5APW2;ASU43113.1;ASU43112.1;ABU99583.1;A0A288Z9J9;A0A288Z8H9;A0A288Z8T5;A0A288Z958;ASU42862.1;ASU43141.1;Q5WQL8;ASU43146.1;ASU43145.1;ASU43144.1;ASU43143.1;ASU43142.1;A7XJX3;ASU43148.1;ABU99683.1;A7XGN9;UNW58650.1;ASU43149.1;ABU99585.1;A7XGP8;ABU99586.1;UNW58669.1;ASU43151.1;ASU42952.1;UNW58671.1;UNW58682.1;ASU43067.1;ASU42928.1;UNW58616.1;UNW58615.1;ASU43174.1;ASU43173.1;ASU42951.1;ABU99693.1;ASU42929.1;ASU42927.1;ABU99728.1;A7XLB6;A0A288Z9V3;A0A288Z9C7;ASU43152.1;UNW58618.1;ABU99671.1;ABU99649.1;ASU42932.1;UNW58679.1;UNW58651.1;G9C7U0;G9C7T9;AEU04636.1;AEU04637.1;UNW58649.1;UNW58681.1;A0A288Z9C3;ASU43157.1;A7XKD7;UNW58678.1;UNW58677.1;UNW58676.1;UNW58680.1;UNW58675.1;ABU99670.1;A7XIT8;A7XJE7;A0A288Z9C0;A0A288Z8Q5;ASU42930.1;A0A288Z9A3;A0A288Z995;A0A288Z987;A0A288Z8N1;A0A288ZAE9;UNW58667.1;A0A288Z976;ASU43131.1;ASU43130.1;ASU43161.1;ASU43150.1;ASU43147.1;ASU43162.1;ASU43159.1;ASU43140.1;ASU43158.1;A0A288Z997;A0A288Z986;AAR97552.1;UNW58670.1;ASU42931.1;UNW58617.1;UNW58619.1;A0A288Z923;UNW58665.1;UNW58674.1;A0A288Z9B1;UNW58672.1;UNW58673.1;UNW58668.1;A0A288Z9G1;ASU43116.1;UNW58666.1;ASU43117.1;ASU43139.1;A0A288Z979;ASU43171.1;ASU43153.1;A7XI95;ABU99628.1;ASU43170.1;A0A288Z9C1;ASU43155.1;A0A288Z988;ASU43172.1;ASU43156.1;ASU43154.1;ABU99700.1;A7XKM1;ABU99706.1;A7XKU8;ASU43025.1;ASU43023.1;A0A288Z8X1;KAG6609909.1;ABU99596.1;ABU99610.1;ABU99591.1;A7XHM5;ASU43061.1;UNW58613.1;ASU43059.1;A0A288Z908;A7XGV9;A7XGZ5;ASU43060.1;KAJ8533351.1;ASU43047.1;ASU43051.1;ABU99592.1;A7XGX2;A0A288Z903;ASU43050.1;KAG6609916.1;A0A288Z8Z9;G4YKG3;EGZ28545.1;XP_009515818.1;EGZ28543.1;XP_009515820.1;ASU43048.1;A0A288Z954;G4YKG5;ASU43039.1;A0A288Z900;ASU43040.1;ASU43045.1;ASU43053.1;ASU43055.1;ASU43056.1;ASU43038.1;A0A288Z914;A0A288Z913;ASU43057.1;A0A288Z902;ABU99594.1;ABU99584.1;A0A288Z8Y9;A0A288Z8Y0;A7XGY3;ABU99590.1;ASU43054.1;ASU43044.1;A7XGM9;A7XGU8;A7XGY9;ABU99595.1;ASU43058.1;ASU43046.1;QBM20434.1;QBM20440.1;QBM20435.1;A0A410R8S0;QAT77600.1;QAT77598.1;A0A410R8U2;A0A410R8R8;A0A3G4R2M1;AYU56427.1;QAT77599.1;A0A482E8L1;QBM20433.1;QBM20439.1;QBM20438.1;QBM20437.1;QBM20436.1;UQH66338.1;A7XIX8;UQH66346.1;UQH66341.1;UQH66336.1;A0A7T8F1W2;QQO98688.1;QQO98698.1;QQO98690.1;QQO98697.1;QQO98691.1;QQO98692.1;A7XIJ9;QQO98689.1;ABU99637.1;QQO98695.1;QQO98696.1;UQH66344.1;QQO98694.1;QQO98693.1;UQH66345.1;UQH66335.1;UQH66343.1;ASU43042.1;A0A288Z8Y8;ASU43049.1;UQH66337.1;ASU43043.1;ASU43052.1;A0A288ZA46;UQH66342.1;UQH66333.1;UQH66334.1;UQH66332.1;UQH66339.1;QQO98699.1;ASU43041.1;UQH66340.1;A0A288Z8Z1;ABU99655.1;A7XJY5;ABU99684.1;ASU43066.1;A0A288Z907;A0A7G4MZ40;QMT15820.1;QMT15821.1;QMT15822.1;KAG6609910.1;GMF43531.1;A0A9W6XR49;POM68722.1;A0A2P4XT41;POM61218.1;A0A2P4X6N5	A0A0W8DWN4;ASU42924.1;A0A288Z8Y1;KAE9252816.1;A7XHV7;ABU99700.1;KAG6609909.1;KAG6609910.1	KAG6609909.1	MULTI-MSMS	20240119_LeannVinson_GelDigests_C24-4-2	5	C24-4-2	828.4889526367188	2	828.485	1654.96	4.5019	0.0037298	-0.38758	-0.00032111	4.1144	0.0034087	828.484	50.659	0.56413	50.659	50.499	51.063	0					52	22	5	0	0	0	0.013869	1	12055	12055		108.53	73.454	1	36252000			64912	1656;1657;408;936;407;937;144;691	4456	4878	79933	79933					0.153966
KLGANAILGVSLALCR	16	Unmodified	_KLGANAILGVSLALCR_					0	0	0	1	A0A0W8DWN4;ETI29888.1;V9F9Q9;W2VML9;ETM43595.1;ETM47238.1;W2NH22;KUG00735.1;KUF91518.1;KUF77112.1;W2XZD0;ETP27738.1;KUF77105.1;ETI47488.1;W2N4G8;W2Z2C3;ETP41532.1;V9DU98;ETM43582.1;W2Q2P7;XP_008907532.1;ETO72281.1;ETN07156.1;ETM97838.1;XP_008916865.1;A0A081A070;KUG00734.1;ETO99514.1;ASU42874.1;A7XGG8;ABU99575.1;A0A288Z8I1;ABU99687.1;ASU42875.1;A7XI53;ABU99625.1;A7XHY2;ABU99620.1;ABU99738.1;A7XKK9;A7XG68;ABU99699.1;ABU99714.1;ABU99560.1;ASU42865.1;A7XIQ3;W2KYN9;A0A288Z8G2;ABU99643.1;ETL90278.1;ASU42866.1;ABU99619.1;A7XHW9;A7XL75;ABU99720.1;A0A288Z8H0;A0A225X5J1;OWZ24548.1;ASU42873.1;ABU99721.1;ASU42872.1;A0A288Z9L2;A7XL64;ABU99719.1;ABU99621.1;A7XHZ5;ABU99622.1;ABU99623.1;ASU43169.1;ASU42949.1;ASU43167.1;ABU99576.1;ASU42948.1;A0A288Z8P7;A0A288Z8V7;A7XGH9;ASU42950.1;A0A288Z9A4;ASU43168.1;ETK83693.1;UNW58614.1;W2IUR8;ETK83706.1;W2GKX8;ETL37122.1;ABU99577.1;ETL37108.1;UNW58684.1;A7XGI8;UNW58683.1;UNW58687.1;UNW58686.1;UNW58685.1;ASU42924.1;A0A288Z8N6;A0A288Z8M4;ASU42921.1;ASU42925.1;ASU42883.1;ASU42882.1;A0A288Z8L7;A0A288Z8I0;A0A288Z8I3;ASU42919.1;A0A288Z8N5;A0A288Z8K6;A0A288Z8L4;A0A288Z8L5;A0A288Z8L6;ASU42884.1;A0A288Z9M3;A0A288Z8M5;ASU42910.1;ASU42909.1;ASU42914.1;ASU42908.1;ASU42907.1;ASU42906.1;ASU42915.1;A0A288Z8J5;ASU42905.1;ASU42911.1;ASU42904.1;A0A288Z8M1;KAK1947962.1;ASU42890.1;A0A288Z8N8;ABU99616.1;ABU99612.1;A7XHN6;A7XHT0;A7XHI2;KAK1947963.1;ABU99607.1;ABU99640.1;ABU99573.1;ABU99556.1;A8B055;ABU99691.1;A7XKA1;A7XG33;A7XIN0;ASU42923.1;ASU42922.1;A0A288Z8I5;A0A288Z8I6;ASU42920.1;ASU42917.1;ASU42880.1;ASU42879.1;ASU42878.1;ASU42877.1;ASU42876.1;A0A288Z8P1;A0A288Z8M6;A0A288Z8J4;ASU42889.1;ASU42903.1;ASU42918.1;ASU42913.1;ASU42891.1;ASU42916.1;ASU42885.1;ASU42886.1;ASU42887.1;ASU42888.1;AHG54268.1;AHG54276.1;AHG54260.1;AHG54261.1;AHG54284.1;ABU99674.1;A7XJI8;AHG54266.1;AHG54287.1;AHG54267.1;AHG54262.1;AHG54265.1;AHG54269.1;AHG54272.1;AHG54274.1;AHG54256.1;ASU42912.1;A7XG90;ABU99564.1;AHG54263.1;AHG54271.1;AHG54259.1;AHG54264.1;AHG54257.1;AHG54255.1;AHG54273.1;A0A288Z9R3;A7XHM0;ABU99609.1;A7XJJ9;ABU99675.1;A0A288Z9B0;ASU43163.1;W0NUY5;AHG54278.1;AHG54285.1;AHG54252.1;AHG54270.1;AHG54283.1;AHG54282.1;AHG54279.1;AHG54254.1;AHG54253.1;AHG54275.1;AHG54286.1;AHG54258.1;AHG54281.1;AHG54277.1;AHG54280.1;A0A288Z8K4;ASU42899.1;A7XIX2;ASU42898.1;ABU99654.1;ABU99636.1;AKF42610.1;A0A0F6SYV9;A0A288Z8Q8;A0A288Z8P4;A0A288Z8N9;ASU42896.1;ASU42895.1;A0A288Z8J2;ABU99550.1;A7XFW4;A7XGA5;A0A288Z8N7;ABU99567.1;ASU42940.1;ASU42941.1;ASU42942.1;ASU42943.1;ASU42944.1;ASU42938.1;A7XG74;ASU42939.1;ASU42881.1;A0A288Z8I4;A0A288Z8Q3;A8B065;ABU99561.1;A7XHD8;ASU42937.1;ABU99605.1;ABU99688.1;A7XK63;ASU42936.1;A0A288Z8P8;ASU42935.1;UNW58661.1;UNW58660.1;UNW58659.1;UNW58658.1;AEF15763.1;AEF15764.1;F6KJI2;A0A288Z8Y1;ASU43031.1;ASU43019.1;A0A288Z8W9;ASU43018.1;ASU43017.1;A0A288Z926;A0A288Z8Z5;ASU43033.1;ABU99552.1;ASU43026.1;A0A288Z8Z4;A0A288Z8X8;ASU43034.1;ASU43035.1;A0A288Z8X3;ABU99551.1;A7XFX0;A0A288ZA26;A7XGL1;ABU99581.1;ABU99566.1;A7XGA0;ASU43032.1;KAE9359623.1;KAE9233245.1;KAE9154170.1;KAE9136008.1;KAE9136007.1;KAE9135782.1;KAE9135775.1;KAE9028171.1;KAE9028170.1;ASU43016.1;KAE8947810.1;KAE8947807.1;KAE8884932.1;ASU43029.1;A0A288Z8V9;A0A288Z8X0;KAE8884931.1;ASU43021.1;ASU43030.1;ASU43020.1;KAE9327011.1;A0A6A4F280;ABU99601.1;A7XH59;ABU99736.1;KAE9233244.1;KAE9154180.1;A7XLJ6;ABU99692.1;KAE9327008.1;A0A6A3ZDJ4;KAE9254586.1;A7XKC3;ABU99589.1;A7XGT6;A7XH31;KAE9254561.1;ASU43022.1;ASU43028.1;KAE9359624.1;ABU99599.1;ASU43015.1;ASU43037.1;A0A288Z8W8;A0A288Z8Z2;KAE9036685.1;A0A288Z8Y6;KAE9048872.1;KAE9252791.1;KAE9360005.1;A0A288Z8Y3;ASU43027.1;A0A6A3MU50;KAE9048871.1;ASU43024.1;A0A6A3P4W2;KAE9036676.1;A0A6G0PRL7;A0A6A3N4X7;AJA32653.1;ABU99598.1;AJA32639.1;ABU99587.1;APW85405.1;A7XLA4;AJA32651.1;ABU99726.1;APW85409.1;APW85408.1;AJA32648.1;AJA32646.1;AJA32632.1;A7XGQ9;A0A0C4UUL6;AJA32644.1;AJA32652.1;APW85406.1;AJA32643.1;AJA32642.1;AJA32641.1;AJA32633.1;AJA32640.1;AJA32638.1;AJA32647.1;AJA32636.1;AJA32635.1;AJA32634.1;AJA32650.1;ABU99711.1;AJA32655.1;AJA32649.1;AJA32637.1;A7XLB0;A0A0C4UVS0;A0A0C4UVS1;A7XH20;AJA32654.1;A0A288Z8Q2;ASU42946.1;ASU42947.1;ASU42955.1;ASU42956.1;ASU42957.1;A7XL16;A0A288Z8W6;A0A288Z8R3;A0A288Z8P3;ASU42959.1;ASU42960.1;ASU42961.1;ABU99727.1;AJA32645.1;ASU42958.1;KAE9360006.1;A0A6A4FYE9;APW85407.1;APW85411.1;ABU99658.1;AKF42631.1;AKF42616.1;AKF42613.1;AKF42614.1;A0A0F6ZNI9;A0A0F6X2X5;AKF42617.1;A0A0F6X2X3;AKF42619.1;A0A0F6X2U6;AKF42615.1;AKF42628.1;AKF42618.1;ASU42954.1;A0A288Z9D6;ASU43165.1;ASU43166.1;ABU99657.1;ASU43175.1;UNW58620.1;UNW58621.1;UNW58622.1;UNW58623.1;A0A0F6ZQ00;AKF42622.1;A0A288Z998;A0A288Z8R7;AKF42625.1;AKF42624.1;AKF42621.1;A0A0F6ZNJ4;A0A0F6SYW1;A0A0F6X2U8;A0A0F6ZPZ5;AKF42626.1;A0A0F6ZQZ0;A7XIZ8;UNW58624.1;ASU42953.1;A7XIZ2;AKF42630.1;AKF42629.1;AKF42627.1;ABU99656.1;ASU43180.1;A0A288Z9D9;A7XIY6;AKF42620.1;A7XLP2;ABU99739.1;AKF42609.1;AKF42623.1;A0A0F6ZPZ0;AKF42611.1;A0A0F6ZND3;A0A0F6ZNC8;A0A0F6X2U5;A0A0F6ZN63;AKF42608.1;AKF42612.1;QQV37028.1;QQV37029.1;QQV37027.1;A0A7U0F5A8;A7XGF7;ABU99574.1;A0A0F6X2X1;AKF42607.1;ABU99631.1;ABU99627.1;ABU99629.1;A7XI85;KAE9252816.1;A0A6G0PRB1;A7XHV7;ABU99618.1;A7XJC6;ABU99668.1;ASU42966.1;A7XIU4;A7XHU3;A0A288Z8S7;ASU42964.1;ASU42965.1;A0A288Z8S6;ASU42967.1;ABU99650.1;A7XHQ7;ABU99614.1;ASU43065.1;A0A288ZA56;ABU99617.1;ASU43062.1;A0A288Z8Q9;ASU43064.1;ASU43063.1;ASU43006.1;A7XIR5;A0A288Z9W2;A0A288Z8R0;ASU42962.1;A0A288Z8W1;ABU99645.1;ASU42963.1;A0A288Z8R8;A0A288Z8U3;A0A288Z916;ASU42975.1;ASU42976.1;A0A288Z8V0;ASU42979.1;ASU42980.1;ASU43013.1;ASU43007.1;ASU43008.1;A0A288Z8M8;ASU42992.1;ASU43138.1;A0A288Z8P5;A0A288Z8R2;A0A288Z8T2;A0A288Z8S1;A0A288Z8T0;A0A288Z8S8;ABU99563.1;A0A288Z8T6;A0A288Z8U2;A0A288Z8U6;A0A288Z8V1;A0A288Z8V4;A0A288Z8V5;A8B050;ASU42994.1;ASU42988.1;ASU42986.1;ASU43009.1;ASU42982.1;ASU42983.1;A0A288Z972;A0A288Z971;A0A288Z8V6;ASU42996.1;A8B045;A0A288Z8W5;ABU99562.1;ASU42989.1;ASU42990.1;A0A288Z985;ASU42977.1;ASU42971.1;ASU42984.1;ASU42978.1;A0A288Z8T1;A0A288Z8Y7;A0A288Z8X6;A0A288Z8U0;ABU99633.1;ASU43133.1;ASU43132.1;ASU43129.1;ASU43127.1;ASU43160.1;ASU42981.1;ASU43123.1;ASU42991.1;ASU43122.1;A0A288ZAC0;ASU43010.1;A7XFZ6;A0A288Z9D2;A0A288Z8X7;A7XJD8;ASU43137.1;A0A288Z989;ABU99565.1;ABU99553.1;ASU43002.1;ASU42998.1;A0A288Z9B9;ASU43121.1;A7XG95;ASU43120.1;ASU43119.1;ASU43118.1;A0A288Z9C2;ASU43124.1;ABU99707.1;ASU43134.1;ABU99669.1;ASU43000.1;ASU43001.1;ASU42995.1;ASU42970.1;ASU43014.1;ABU99690.1;ASU42969.1;ASU43135.1;ASU42968.1;ABU99672.1;A0A288Z981;ASU43128.1;A7XJG9;ABU99639.1;A7XIM5;ASU42934.1;ASU42987.1;A7XK89;ASU43136.1;A7XIE1;A7XKX1;ASU42933.1;A0A288Z9Y7;ASU42997.1;ASU42999.1;A0A0H5ASG7;A0A288Z9D1;A0A288Z8M7;BAR91157.1;ASU43164.1;A0A288Z9B8;ABU99579.1;BAR91156.1;AEU04632.1;A0A288Z8V2;UNW58645.1;ABU99582.1;ASU43181.1;ASU42974.1;ASU43111.1;A7XGM2;ASU43183.1;ABU99698.1;ABU99685.1;A7XIS1;A7XK17;A7XIV0;ABU99651.1;A7XIL6;WGS83664.1;A7XJ52;ABU99638.1;ABU99663.1;AEU04631.1;G9C7T7;AEU04635.1;AEU04634.1;UNW58644.1;AEU04633.1;AEU04630.1;G9C7T3;G9C7T5;A0A288Z973;ABU99606.1;ASU43104.1;ASU43115.1;ASU43182.1;ASU43003.1;A7XGK0;ABU99580.1;A8B040;ABU99626.1;A7XHG2;ASU42864.1;ASU43114.1;ABU99646.1;A0A0H5APW2;ASU43113.1;ASU43112.1;ABU99583.1;A0A288Z9J9;A0A288Z8H9;A0A288Z8T5;A0A288Z958;ASU42862.1;ASU43141.1;Q5WQL8;ASU43146.1;ASU43145.1;ASU43144.1;ASU43143.1;ASU43142.1;A7XJX3;ASU43148.1;ABU99683.1;A7XGN9;UNW58650.1;ASU43149.1;ABU99585.1;A7XGP8;ABU99586.1;UNW58669.1;ASU43151.1;ASU42952.1;UNW58671.1;UNW58682.1;ASU43067.1;ASU42928.1;UNW58616.1;UNW58615.1;ASU43174.1;ASU43173.1;ASU42951.1;ABU99693.1;ASU42929.1;ASU42927.1;ABU99728.1;A7XLB6;A0A288Z9V3;A0A288Z9C7;ASU43152.1;UNW58618.1;ABU99671.1;ABU99649.1;ASU42932.1;UNW58679.1;UNW58651.1;G9C7U0;G9C7T9;AEU04636.1;AEU04637.1;UNW58649.1;UNW58681.1;A0A288Z9C3;ASU43157.1;A7XKD7;UNW58678.1;UNW58677.1;UNW58676.1;UNW58680.1;UNW58675.1;ABU99670.1;A7XIT8;A7XJE7;A0A288Z9C0;A0A288Z8Q5;ASU42930.1;A0A288Z9A3;A0A288Z995;A0A288Z987;A0A288Z8N1;A0A288ZAE9;UNW58667.1;A0A288Z976;ASU43131.1;ASU43130.1;ASU43161.1;ASU43150.1;ASU43147.1;ASU43162.1;ASU43159.1;ASU43140.1;ASU43158.1;A0A288Z997;A0A288Z986;AAR97552.1;UNW58670.1;ASU42931.1;UNW58617.1;UNW58619.1;A0A288Z923;UNW58665.1;UNW58674.1;A0A288Z9B1;UNW58672.1;UNW58673.1;UNW58668.1;A0A288Z9G1;ASU43116.1;UNW58666.1;ASU43117.1;ASU43139.1;A0A288Z979;ASU43171.1;ASU43153.1;A7XI95;ABU99628.1;ASU43170.1;A0A288Z9C1;ASU43155.1;A0A288Z988;ASU43172.1;ASU43156.1;ASU43154.1;ABU99700.1;A7XKM1;ABU99706.1;A7XKU8;ASU43025.1;ASU43023.1;A0A288Z8X1;KAG6609909.1;ABU99596.1;ABU99610.1;ABU99591.1;A7XHM5;ASU43061.1;UNW58613.1;ASU43059.1;A0A288Z908;A7XGV9;A7XGZ5;ASU43060.1;KAJ8533351.1;ASU43047.1;ASU43051.1;ABU99592.1;A7XGX2;A0A288Z903;ASU43050.1;KAG6609916.1;A0A288Z8Z9;G4YKG3;EGZ28545.1;XP_009515818.1;EGZ28543.1;XP_009515820.1;ASU43048.1;A0A288Z954;G4YKG5;ASU43039.1;A0A288Z900;ASU43040.1;ASU43045.1;ASU43053.1;ASU43055.1;ASU43056.1;ASU43038.1;A0A288Z914;A0A288Z913;ASU43057.1;A0A288Z902;ABU99594.1;ABU99584.1;A0A288Z8Y9;A0A288Z8Y0;A7XGY3;ABU99590.1;ASU43054.1;ASU43044.1;A7XGM9;A7XGU8;A7XGY9;ABU99595.1;ASU43058.1;ASU43046.1;QBM20434.1;QBM20440.1;QBM20435.1;A0A410R8S0;QAT77600.1;QAT77598.1;A0A410R8U2;A0A410R8R8;A0A3G4R2M1;AYU56427.1;QAT77599.1;A0A482E8L1;QBM20433.1;QBM20439.1;QBM20438.1;QBM20437.1;QBM20436.1;UQH66338.1;A7XIX8;UQH66346.1;UQH66341.1;UQH66336.1;A0A7T8F1W2;QQO98688.1;QQO98698.1;QQO98690.1;QQO98697.1;QQO98691.1;QQO98692.1;A7XIJ9;QQO98689.1;ABU99637.1;QQO98695.1;QQO98696.1;UQH66344.1;QQO98694.1;QQO98693.1;UQH66345.1;UQH66335.1;UQH66343.1;ASU43042.1;A0A288Z8Y8;ASU43049.1;UQH66337.1;ASU43043.1;ASU43052.1;A0A288ZA46;UQH66342.1;UQH66333.1;UQH66334.1;UQH66332.1;UQH66339.1;QQO98699.1;ASU43041.1;UQH66340.1;A0A288Z8Z1;ABU99655.1;A7XJY5;ABU99684.1;ASU43066.1;A0A288Z907;A0A7G4MZ40;QMT15820.1;QMT15821.1;QMT15822.1;KAG6609910.1;GMF43531.1;A0A9W6XR49;POM68722.1;A0A2P4XT41;POM61218.1;A0A2P4X6N5	A0A0W8DWN4;ASU42924.1;A0A288Z8Y1;KAE9252816.1;A7XHV7;ABU99700.1;KAG6609909.1;KAG6609910.1	KAG6609909.1	MULTI-MSMS	20240119_LeannVinson_GelDigests_C6-1-1	3	C6-1-1	828.9909057617188	2	828.485	1654.96	5.0821	0.0042105	-0.55166	-0.00045704	4.5305	0.0037534	828.484	51.069	0.44169	51.069	50.947	51.389	0					35	15	4	0	0	0	0.011357	1	11977	11977		217.96	169.89	1	6684900			64913	1656;1657;408;936;407;937;144;691	4456	4878	79934	79934					0.153966
KLGANAILGVSLALCR	16	Unmodified	_KLGANAILGVSLALCR_					0	0	0	1	A0A0W8DWN4;ETI29888.1;V9F9Q9;W2VML9;ETM43595.1;ETM47238.1;W2NH22;KUG00735.1;KUF91518.1;KUF77112.1;W2XZD0;ETP27738.1;KUF77105.1;ETI47488.1;W2N4G8;W2Z2C3;ETP41532.1;V9DU98;ETM43582.1;W2Q2P7;XP_008907532.1;ETO72281.1;ETN07156.1;ETM97838.1;XP_008916865.1;A0A081A070;KUG00734.1;ETO99514.1;ASU42874.1;A7XGG8;ABU99575.1;A0A288Z8I1;ABU99687.1;ASU42875.1;A7XI53;ABU99625.1;A7XHY2;ABU99620.1;ABU99738.1;A7XKK9;A7XG68;ABU99699.1;ABU99714.1;ABU99560.1;ASU42865.1;A7XIQ3;W2KYN9;A0A288Z8G2;ABU99643.1;ETL90278.1;ASU42866.1;ABU99619.1;A7XHW9;A7XL75;ABU99720.1;A0A288Z8H0;A0A225X5J1;OWZ24548.1;ASU42873.1;ABU99721.1;ASU42872.1;A0A288Z9L2;A7XL64;ABU99719.1;ABU99621.1;A7XHZ5;ABU99622.1;ABU99623.1;ASU43169.1;ASU42949.1;ASU43167.1;ABU99576.1;ASU42948.1;A0A288Z8P7;A0A288Z8V7;A7XGH9;ASU42950.1;A0A288Z9A4;ASU43168.1;ETK83693.1;UNW58614.1;W2IUR8;ETK83706.1;W2GKX8;ETL37122.1;ABU99577.1;ETL37108.1;UNW58684.1;A7XGI8;UNW58683.1;UNW58687.1;UNW58686.1;UNW58685.1;ASU42924.1;A0A288Z8N6;A0A288Z8M4;ASU42921.1;ASU42925.1;ASU42883.1;ASU42882.1;A0A288Z8L7;A0A288Z8I0;A0A288Z8I3;ASU42919.1;A0A288Z8N5;A0A288Z8K6;A0A288Z8L4;A0A288Z8L5;A0A288Z8L6;ASU42884.1;A0A288Z9M3;A0A288Z8M5;ASU42910.1;ASU42909.1;ASU42914.1;ASU42908.1;ASU42907.1;ASU42906.1;ASU42915.1;A0A288Z8J5;ASU42905.1;ASU42911.1;ASU42904.1;A0A288Z8M1;KAK1947962.1;ASU42890.1;A0A288Z8N8;ABU99616.1;ABU99612.1;A7XHN6;A7XHT0;A7XHI2;KAK1947963.1;ABU99607.1;ABU99640.1;ABU99573.1;ABU99556.1;A8B055;ABU99691.1;A7XKA1;A7XG33;A7XIN0;ASU42923.1;ASU42922.1;A0A288Z8I5;A0A288Z8I6;ASU42920.1;ASU42917.1;ASU42880.1;ASU42879.1;ASU42878.1;ASU42877.1;ASU42876.1;A0A288Z8P1;A0A288Z8M6;A0A288Z8J4;ASU42889.1;ASU42903.1;ASU42918.1;ASU42913.1;ASU42891.1;ASU42916.1;ASU42885.1;ASU42886.1;ASU42887.1;ASU42888.1;AHG54268.1;AHG54276.1;AHG54260.1;AHG54261.1;AHG54284.1;ABU99674.1;A7XJI8;AHG54266.1;AHG54287.1;AHG54267.1;AHG54262.1;AHG54265.1;AHG54269.1;AHG54272.1;AHG54274.1;AHG54256.1;ASU42912.1;A7XG90;ABU99564.1;AHG54263.1;AHG54271.1;AHG54259.1;AHG54264.1;AHG54257.1;AHG54255.1;AHG54273.1;A0A288Z9R3;A7XHM0;ABU99609.1;A7XJJ9;ABU99675.1;A0A288Z9B0;ASU43163.1;W0NUY5;AHG54278.1;AHG54285.1;AHG54252.1;AHG54270.1;AHG54283.1;AHG54282.1;AHG54279.1;AHG54254.1;AHG54253.1;AHG54275.1;AHG54286.1;AHG54258.1;AHG54281.1;AHG54277.1;AHG54280.1;A0A288Z8K4;ASU42899.1;A7XIX2;ASU42898.1;ABU99654.1;ABU99636.1;AKF42610.1;A0A0F6SYV9;A0A288Z8Q8;A0A288Z8P4;A0A288Z8N9;ASU42896.1;ASU42895.1;A0A288Z8J2;ABU99550.1;A7XFW4;A7XGA5;A0A288Z8N7;ABU99567.1;ASU42940.1;ASU42941.1;ASU42942.1;ASU42943.1;ASU42944.1;ASU42938.1;A7XG74;ASU42939.1;ASU42881.1;A0A288Z8I4;A0A288Z8Q3;A8B065;ABU99561.1;A7XHD8;ASU42937.1;ABU99605.1;ABU99688.1;A7XK63;ASU42936.1;A0A288Z8P8;ASU42935.1;UNW58661.1;UNW58660.1;UNW58659.1;UNW58658.1;AEF15763.1;AEF15764.1;F6KJI2;A0A288Z8Y1;ASU43031.1;ASU43019.1;A0A288Z8W9;ASU43018.1;ASU43017.1;A0A288Z926;A0A288Z8Z5;ASU43033.1;ABU99552.1;ASU43026.1;A0A288Z8Z4;A0A288Z8X8;ASU43034.1;ASU43035.1;A0A288Z8X3;ABU99551.1;A7XFX0;A0A288ZA26;A7XGL1;ABU99581.1;ABU99566.1;A7XGA0;ASU43032.1;KAE9359623.1;KAE9233245.1;KAE9154170.1;KAE9136008.1;KAE9136007.1;KAE9135782.1;KAE9135775.1;KAE9028171.1;KAE9028170.1;ASU43016.1;KAE8947810.1;KAE8947807.1;KAE8884932.1;ASU43029.1;A0A288Z8V9;A0A288Z8X0;KAE8884931.1;ASU43021.1;ASU43030.1;ASU43020.1;KAE9327011.1;A0A6A4F280;ABU99601.1;A7XH59;ABU99736.1;KAE9233244.1;KAE9154180.1;A7XLJ6;ABU99692.1;KAE9327008.1;A0A6A3ZDJ4;KAE9254586.1;A7XKC3;ABU99589.1;A7XGT6;A7XH31;KAE9254561.1;ASU43022.1;ASU43028.1;KAE9359624.1;ABU99599.1;ASU43015.1;ASU43037.1;A0A288Z8W8;A0A288Z8Z2;KAE9036685.1;A0A288Z8Y6;KAE9048872.1;KAE9252791.1;KAE9360005.1;A0A288Z8Y3;ASU43027.1;A0A6A3MU50;KAE9048871.1;ASU43024.1;A0A6A3P4W2;KAE9036676.1;A0A6G0PRL7;A0A6A3N4X7;AJA32653.1;ABU99598.1;AJA32639.1;ABU99587.1;APW85405.1;A7XLA4;AJA32651.1;ABU99726.1;APW85409.1;APW85408.1;AJA32648.1;AJA32646.1;AJA32632.1;A7XGQ9;A0A0C4UUL6;AJA32644.1;AJA32652.1;APW85406.1;AJA32643.1;AJA32642.1;AJA32641.1;AJA32633.1;AJA32640.1;AJA32638.1;AJA32647.1;AJA32636.1;AJA32635.1;AJA32634.1;AJA32650.1;ABU99711.1;AJA32655.1;AJA32649.1;AJA32637.1;A7XLB0;A0A0C4UVS0;A0A0C4UVS1;A7XH20;AJA32654.1;A0A288Z8Q2;ASU42946.1;ASU42947.1;ASU42955.1;ASU42956.1;ASU42957.1;A7XL16;A0A288Z8W6;A0A288Z8R3;A0A288Z8P3;ASU42959.1;ASU42960.1;ASU42961.1;ABU99727.1;AJA32645.1;ASU42958.1;KAE9360006.1;A0A6A4FYE9;APW85407.1;APW85411.1;ABU99658.1;AKF42631.1;AKF42616.1;AKF42613.1;AKF42614.1;A0A0F6ZNI9;A0A0F6X2X5;AKF42617.1;A0A0F6X2X3;AKF42619.1;A0A0F6X2U6;AKF42615.1;AKF42628.1;AKF42618.1;ASU42954.1;A0A288Z9D6;ASU43165.1;ASU43166.1;ABU99657.1;ASU43175.1;UNW58620.1;UNW58621.1;UNW58622.1;UNW58623.1;A0A0F6ZQ00;AKF42622.1;A0A288Z998;A0A288Z8R7;AKF42625.1;AKF42624.1;AKF42621.1;A0A0F6ZNJ4;A0A0F6SYW1;A0A0F6X2U8;A0A0F6ZPZ5;AKF42626.1;A0A0F6ZQZ0;A7XIZ8;UNW58624.1;ASU42953.1;A7XIZ2;AKF42630.1;AKF42629.1;AKF42627.1;ABU99656.1;ASU43180.1;A0A288Z9D9;A7XIY6;AKF42620.1;A7XLP2;ABU99739.1;AKF42609.1;AKF42623.1;A0A0F6ZPZ0;AKF42611.1;A0A0F6ZND3;A0A0F6ZNC8;A0A0F6X2U5;A0A0F6ZN63;AKF42608.1;AKF42612.1;QQV37028.1;QQV37029.1;QQV37027.1;A0A7U0F5A8;A7XGF7;ABU99574.1;A0A0F6X2X1;AKF42607.1;ABU99631.1;ABU99627.1;ABU99629.1;A7XI85;KAE9252816.1;A0A6G0PRB1;A7XHV7;ABU99618.1;A7XJC6;ABU99668.1;ASU42966.1;A7XIU4;A7XHU3;A0A288Z8S7;ASU42964.1;ASU42965.1;A0A288Z8S6;ASU42967.1;ABU99650.1;A7XHQ7;ABU99614.1;ASU43065.1;A0A288ZA56;ABU99617.1;ASU43062.1;A0A288Z8Q9;ASU43064.1;ASU43063.1;ASU43006.1;A7XIR5;A0A288Z9W2;A0A288Z8R0;ASU42962.1;A0A288Z8W1;ABU99645.1;ASU42963.1;A0A288Z8R8;A0A288Z8U3;A0A288Z916;ASU42975.1;ASU42976.1;A0A288Z8V0;ASU42979.1;ASU42980.1;ASU43013.1;ASU43007.1;ASU43008.1;A0A288Z8M8;ASU42992.1;ASU43138.1;A0A288Z8P5;A0A288Z8R2;A0A288Z8T2;A0A288Z8S1;A0A288Z8T0;A0A288Z8S8;ABU99563.1;A0A288Z8T6;A0A288Z8U2;A0A288Z8U6;A0A288Z8V1;A0A288Z8V4;A0A288Z8V5;A8B050;ASU42994.1;ASU42988.1;ASU42986.1;ASU43009.1;ASU42982.1;ASU42983.1;A0A288Z972;A0A288Z971;A0A288Z8V6;ASU42996.1;A8B045;A0A288Z8W5;ABU99562.1;ASU42989.1;ASU42990.1;A0A288Z985;ASU42977.1;ASU42971.1;ASU42984.1;ASU42978.1;A0A288Z8T1;A0A288Z8Y7;A0A288Z8X6;A0A288Z8U0;ABU99633.1;ASU43133.1;ASU43132.1;ASU43129.1;ASU43127.1;ASU43160.1;ASU42981.1;ASU43123.1;ASU42991.1;ASU43122.1;A0A288ZAC0;ASU43010.1;A7XFZ6;A0A288Z9D2;A0A288Z8X7;A7XJD8;ASU43137.1;A0A288Z989;ABU99565.1;ABU99553.1;ASU43002.1;ASU42998.1;A0A288Z9B9;ASU43121.1;A7XG95;ASU43120.1;ASU43119.1;ASU43118.1;A0A288Z9C2;ASU43124.1;ABU99707.1;ASU43134.1;ABU99669.1;ASU43000.1;ASU43001.1;ASU42995.1;ASU42970.1;ASU43014.1;ABU99690.1;ASU42969.1;ASU43135.1;ASU42968.1;ABU99672.1;A0A288Z981;ASU43128.1;A7XJG9;ABU99639.1;A7XIM5;ASU42934.1;ASU42987.1;A7XK89;ASU43136.1;A7XIE1;A7XKX1;ASU42933.1;A0A288Z9Y7;ASU42997.1;ASU42999.1;A0A0H5ASG7;A0A288Z9D1;A0A288Z8M7;BAR91157.1;ASU43164.1;A0A288Z9B8;ABU99579.1;BAR91156.1;AEU04632.1;A0A288Z8V2;UNW58645.1;ABU99582.1;ASU43181.1;ASU42974.1;ASU43111.1;A7XGM2;ASU43183.1;ABU99698.1;ABU99685.1;A7XIS1;A7XK17;A7XIV0;ABU99651.1;A7XIL6;WGS83664.1;A7XJ52;ABU99638.1;ABU99663.1;AEU04631.1;G9C7T7;AEU04635.1;AEU04634.1;UNW58644.1;AEU04633.1;AEU04630.1;G9C7T3;G9C7T5;A0A288Z973;ABU99606.1;ASU43104.1;ASU43115.1;ASU43182.1;ASU43003.1;A7XGK0;ABU99580.1;A8B040;ABU99626.1;A7XHG2;ASU42864.1;ASU43114.1;ABU99646.1;A0A0H5APW2;ASU43113.1;ASU43112.1;ABU99583.1;A0A288Z9J9;A0A288Z8H9;A0A288Z8T5;A0A288Z958;ASU42862.1;ASU43141.1;Q5WQL8;ASU43146.1;ASU43145.1;ASU43144.1;ASU43143.1;ASU43142.1;A7XJX3;ASU43148.1;ABU99683.1;A7XGN9;UNW58650.1;ASU43149.1;ABU99585.1;A7XGP8;ABU99586.1;UNW58669.1;ASU43151.1;ASU42952.1;UNW58671.1;UNW58682.1;ASU43067.1;ASU42928.1;UNW58616.1;UNW58615.1;ASU43174.1;ASU43173.1;ASU42951.1;ABU99693.1;ASU42929.1;ASU42927.1;ABU99728.1;A7XLB6;A0A288Z9V3;A0A288Z9C7;ASU43152.1;UNW58618.1;ABU99671.1;ABU99649.1;ASU42932.1;UNW58679.1;UNW58651.1;G9C7U0;G9C7T9;AEU04636.1;AEU04637.1;UNW58649.1;UNW58681.1;A0A288Z9C3;ASU43157.1;A7XKD7;UNW58678.1;UNW58677.1;UNW58676.1;UNW58680.1;UNW58675.1;ABU99670.1;A7XIT8;A7XJE7;A0A288Z9C0;A0A288Z8Q5;ASU42930.1;A0A288Z9A3;A0A288Z995;A0A288Z987;A0A288Z8N1;A0A288ZAE9;UNW58667.1;A0A288Z976;ASU43131.1;ASU43130.1;ASU43161.1;ASU43150.1;ASU43147.1;ASU43162.1;ASU43159.1;ASU43140.1;ASU43158.1;A0A288Z997;A0A288Z986;AAR97552.1;UNW58670.1;ASU42931.1;UNW58617.1;UNW58619.1;A0A288Z923;UNW58665.1;UNW58674.1;A0A288Z9B1;UNW58672.1;UNW58673.1;UNW58668.1;A0A288Z9G1;ASU43116.1;UNW58666.1;ASU43117.1;ASU43139.1;A0A288Z979;ASU43171.1;ASU43153.1;A7XI95;ABU99628.1;ASU43170.1;A0A288Z9C1;ASU43155.1;A0A288Z988;ASU43172.1;ASU43156.1;ASU43154.1;ABU99700.1;A7XKM1;ABU99706.1;A7XKU8;ASU43025.1;ASU43023.1;A0A288Z8X1;KAG6609909.1;ABU99596.1;ABU99610.1;ABU99591.1;A7XHM5;ASU43061.1;UNW58613.1;ASU43059.1;A0A288Z908;A7XGV9;A7XGZ5;ASU43060.1;KAJ8533351.1;ASU43047.1;ASU43051.1;ABU99592.1;A7XGX2;A0A288Z903;ASU43050.1;KAG6609916.1;A0A288Z8Z9;G4YKG3;EGZ28545.1;XP_009515818.1;EGZ28543.1;XP_009515820.1;ASU43048.1;A0A288Z954;G4YKG5;ASU43039.1;A0A288Z900;ASU43040.1;ASU43045.1;ASU43053.1;ASU43055.1;ASU43056.1;ASU43038.1;A0A288Z914;A0A288Z913;ASU43057.1;A0A288Z902;ABU99594.1;ABU99584.1;A0A288Z8Y9;A0A288Z8Y0;A7XGY3;ABU99590.1;ASU43054.1;ASU43044.1;A7XGM9;A7XGU8;A7XGY9;ABU99595.1;ASU43058.1;ASU43046.1;QBM20434.1;QBM20440.1;QBM20435.1;A0A410R8S0;QAT77600.1;QAT77598.1;A0A410R8U2;A0A410R8R8;A0A3G4R2M1;AYU56427.1;QAT77599.1;A0A482E8L1;QBM20433.1;QBM20439.1;QBM20438.1;QBM20437.1;QBM20436.1;UQH66338.1;A7XIX8;UQH66346.1;UQH66341.1;UQH66336.1;A0A7T8F1W2;QQO98688.1;QQO98698.1;QQO98690.1;QQO98697.1;QQO98691.1;QQO98692.1;A7XIJ9;QQO98689.1;ABU99637.1;QQO98695.1;QQO98696.1;UQH66344.1;QQO98694.1;QQO98693.1;UQH66345.1;UQH66335.1;UQH66343.1;ASU43042.1;A0A288Z8Y8;ASU43049.1;UQH66337.1;ASU43043.1;ASU43052.1;A0A288ZA46;UQH66342.1;UQH66333.1;UQH66334.1;UQH66332.1;UQH66339.1;QQO98699.1;ASU43041.1;UQH66340.1;A0A288Z8Z1;ABU99655.1;A7XJY5;ABU99684.1;ASU43066.1;A0A288Z907;A0A7G4MZ40;QMT15820.1;QMT15821.1;QMT15822.1;KAG6609910.1;GMF43531.1;A0A9W6XR49;POM68722.1;A0A2P4XT41;POM61218.1;A0A2P4X6N5	A0A0W8DWN4;ASU42924.1;A0A288Z8Y1;KAE9252816.1;A7XHV7;ABU99700.1;KAG6609909.1;KAG6609910.1	KAG6609909.1	MULTI-MSMS	20240119_LeannVinson_GelDigests_C6-1-2	3	C6-1-2	828.9896850585938	2	828.485	1654.96	5.7966	0.0048024	-1.4278	-0.0011829	4.3687	0.0036194	828.484	51.021	0.49639	51.021	50.841	51.337	0					47	17	4	0	0	0	0.011532	1	12408	12408		292.95	218.18	1	17009000			64914	1656;1657;408;936;407;937;144;691	4456	4878	79935	79935					0.153966
KLGANAILGVSLALCR	16	Unmodified	_KLGANAILGVSLALCR_					0	0	0	1	A0A0W8DWN4;ETI29888.1;V9F9Q9;W2VML9;ETM43595.1;ETM47238.1;W2NH22;KUG00735.1;KUF91518.1;KUF77112.1;W2XZD0;ETP27738.1;KUF77105.1;ETI47488.1;W2N4G8;W2Z2C3;ETP41532.1;V9DU98;ETM43582.1;W2Q2P7;XP_008907532.1;ETO72281.1;ETN07156.1;ETM97838.1;XP_008916865.1;A0A081A070;KUG00734.1;ETO99514.1;ASU42874.1;A7XGG8;ABU99575.1;A0A288Z8I1;ABU99687.1;ASU42875.1;A7XI53;ABU99625.1;A7XHY2;ABU99620.1;ABU99738.1;A7XKK9;A7XG68;ABU99699.1;ABU99714.1;ABU99560.1;ASU42865.1;A7XIQ3;W2KYN9;A0A288Z8G2;ABU99643.1;ETL90278.1;ASU42866.1;ABU99619.1;A7XHW9;A7XL75;ABU99720.1;A0A288Z8H0;A0A225X5J1;OWZ24548.1;ASU42873.1;ABU99721.1;ASU42872.1;A0A288Z9L2;A7XL64;ABU99719.1;ABU99621.1;A7XHZ5;ABU99622.1;ABU99623.1;ASU43169.1;ASU42949.1;ASU43167.1;ABU99576.1;ASU42948.1;A0A288Z8P7;A0A288Z8V7;A7XGH9;ASU42950.1;A0A288Z9A4;ASU43168.1;ETK83693.1;UNW58614.1;W2IUR8;ETK83706.1;W2GKX8;ETL37122.1;ABU99577.1;ETL37108.1;UNW58684.1;A7XGI8;UNW58683.1;UNW58687.1;UNW58686.1;UNW58685.1;ASU42924.1;A0A288Z8N6;A0A288Z8M4;ASU42921.1;ASU42925.1;ASU42883.1;ASU42882.1;A0A288Z8L7;A0A288Z8I0;A0A288Z8I3;ASU42919.1;A0A288Z8N5;A0A288Z8K6;A0A288Z8L4;A0A288Z8L5;A0A288Z8L6;ASU42884.1;A0A288Z9M3;A0A288Z8M5;ASU42910.1;ASU42909.1;ASU42914.1;ASU42908.1;ASU42907.1;ASU42906.1;ASU42915.1;A0A288Z8J5;ASU42905.1;ASU42911.1;ASU42904.1;A0A288Z8M1;KAK1947962.1;ASU42890.1;A0A288Z8N8;ABU99616.1;ABU99612.1;A7XHN6;A7XHT0;A7XHI2;KAK1947963.1;ABU99607.1;ABU99640.1;ABU99573.1;ABU99556.1;A8B055;ABU99691.1;A7XKA1;A7XG33;A7XIN0;ASU42923.1;ASU42922.1;A0A288Z8I5;A0A288Z8I6;ASU42920.1;ASU42917.1;ASU42880.1;ASU42879.1;ASU42878.1;ASU42877.1;ASU42876.1;A0A288Z8P1;A0A288Z8M6;A0A288Z8J4;ASU42889.1;ASU42903.1;ASU42918.1;ASU42913.1;ASU42891.1;ASU42916.1;ASU42885.1;ASU42886.1;ASU42887.1;ASU42888.1;AHG54268.1;AHG54276.1;AHG54260.1;AHG54261.1;AHG54284.1;ABU99674.1;A7XJI8;AHG54266.1;AHG54287.1;AHG54267.1;AHG54262.1;AHG54265.1;AHG54269.1;AHG54272.1;AHG54274.1;AHG54256.1;ASU42912.1;A7XG90;ABU99564.1;AHG54263.1;AHG54271.1;AHG54259.1;AHG54264.1;AHG54257.1;AHG54255.1;AHG54273.1;A0A288Z9R3;A7XHM0;ABU99609.1;A7XJJ9;ABU99675.1;A0A288Z9B0;ASU43163.1;W0NUY5;AHG54278.1;AHG54285.1;AHG54252.1;AHG54270.1;AHG54283.1;AHG54282.1;AHG54279.1;AHG54254.1;AHG54253.1;AHG54275.1;AHG54286.1;AHG54258.1;AHG54281.1;AHG54277.1;AHG54280.1;A0A288Z8K4;ASU42899.1;A7XIX2;ASU42898.1;ABU99654.1;ABU99636.1;AKF42610.1;A0A0F6SYV9;A0A288Z8Q8;A0A288Z8P4;A0A288Z8N9;ASU42896.1;ASU42895.1;A0A288Z8J2;ABU99550.1;A7XFW4;A7XGA5;A0A288Z8N7;ABU99567.1;ASU42940.1;ASU42941.1;ASU42942.1;ASU42943.1;ASU42944.1;ASU42938.1;A7XG74;ASU42939.1;ASU42881.1;A0A288Z8I4;A0A288Z8Q3;A8B065;ABU99561.1;A7XHD8;ASU42937.1;ABU99605.1;ABU99688.1;A7XK63;ASU42936.1;A0A288Z8P8;ASU42935.1;UNW58661.1;UNW58660.1;UNW58659.1;UNW58658.1;AEF15763.1;AEF15764.1;F6KJI2;A0A288Z8Y1;ASU43031.1;ASU43019.1;A0A288Z8W9;ASU43018.1;ASU43017.1;A0A288Z926;A0A288Z8Z5;ASU43033.1;ABU99552.1;ASU43026.1;A0A288Z8Z4;A0A288Z8X8;ASU43034.1;ASU43035.1;A0A288Z8X3;ABU99551.1;A7XFX0;A0A288ZA26;A7XGL1;ABU99581.1;ABU99566.1;A7XGA0;ASU43032.1;KAE9359623.1;KAE9233245.1;KAE9154170.1;KAE9136008.1;KAE9136007.1;KAE9135782.1;KAE9135775.1;KAE9028171.1;KAE9028170.1;ASU43016.1;KAE8947810.1;KAE8947807.1;KAE8884932.1;ASU43029.1;A0A288Z8V9;A0A288Z8X0;KAE8884931.1;ASU43021.1;ASU43030.1;ASU43020.1;KAE9327011.1;A0A6A4F280;ABU99601.1;A7XH59;ABU99736.1;KAE9233244.1;KAE9154180.1;A7XLJ6;ABU99692.1;KAE9327008.1;A0A6A3ZDJ4;KAE9254586.1;A7XKC3;ABU99589.1;A7XGT6;A7XH31;KAE9254561.1;ASU43022.1;ASU43028.1;KAE9359624.1;ABU99599.1;ASU43015.1;ASU43037.1;A0A288Z8W8;A0A288Z8Z2;KAE9036685.1;A0A288Z8Y6;KAE9048872.1;KAE9252791.1;KAE9360005.1;A0A288Z8Y3;ASU43027.1;A0A6A3MU50;KAE9048871.1;ASU43024.1;A0A6A3P4W2;KAE9036676.1;A0A6G0PRL7;A0A6A3N4X7;AJA32653.1;ABU99598.1;AJA32639.1;ABU99587.1;APW85405.1;A7XLA4;AJA32651.1;ABU99726.1;APW85409.1;APW85408.1;AJA32648.1;AJA32646.1;AJA32632.1;A7XGQ9;A0A0C4UUL6;AJA32644.1;AJA32652.1;APW85406.1;AJA32643.1;AJA32642.1;AJA32641.1;AJA32633.1;AJA32640.1;AJA32638.1;AJA32647.1;AJA32636.1;AJA32635.1;AJA32634.1;AJA32650.1;ABU99711.1;AJA32655.1;AJA32649.1;AJA32637.1;A7XLB0;A0A0C4UVS0;A0A0C4UVS1;A7XH20;AJA32654.1;A0A288Z8Q2;ASU42946.1;ASU42947.1;ASU42955.1;ASU42956.1;ASU42957.1;A7XL16;A0A288Z8W6;A0A288Z8R3;A0A288Z8P3;ASU42959.1;ASU42960.1;ASU42961.1;ABU99727.1;AJA32645.1;ASU42958.1;KAE9360006.1;A0A6A4FYE9;APW85407.1;APW85411.1;ABU99658.1;AKF42631.1;AKF42616.1;AKF42613.1;AKF42614.1;A0A0F6ZNI9;A0A0F6X2X5;AKF42617.1;A0A0F6X2X3;AKF42619.1;A0A0F6X2U6;AKF42615.1;AKF42628.1;AKF42618.1;ASU42954.1;A0A288Z9D6;ASU43165.1;ASU43166.1;ABU99657.1;ASU43175.1;UNW58620.1;UNW58621.1;UNW58622.1;UNW58623.1;A0A0F6ZQ00;AKF42622.1;A0A288Z998;A0A288Z8R7;AKF42625.1;AKF42624.1;AKF42621.1;A0A0F6ZNJ4;A0A0F6SYW1;A0A0F6X2U8;A0A0F6ZPZ5;AKF42626.1;A0A0F6ZQZ0;A7XIZ8;UNW58624.1;ASU42953.1;A7XIZ2;AKF42630.1;AKF42629.1;AKF42627.1;ABU99656.1;ASU43180.1;A0A288Z9D9;A7XIY6;AKF42620.1;A7XLP2;ABU99739.1;AKF42609.1;AKF42623.1;A0A0F6ZPZ0;AKF42611.1;A0A0F6ZND3;A0A0F6ZNC8;A0A0F6X2U5;A0A0F6ZN63;AKF42608.1;AKF42612.1;QQV37028.1;QQV37029.1;QQV37027.1;A0A7U0F5A8;A7XGF7;ABU99574.1;A0A0F6X2X1;AKF42607.1;ABU99631.1;ABU99627.1;ABU99629.1;A7XI85;KAE9252816.1;A0A6G0PRB1;A7XHV7;ABU99618.1;A7XJC6;ABU99668.1;ASU42966.1;A7XIU4;A7XHU3;A0A288Z8S7;ASU42964.1;ASU42965.1;A0A288Z8S6;ASU42967.1;ABU99650.1;A7XHQ7;ABU99614.1;ASU43065.1;A0A288ZA56;ABU99617.1;ASU43062.1;A0A288Z8Q9;ASU43064.1;ASU43063.1;ASU43006.1;A7XIR5;A0A288Z9W2;A0A288Z8R0;ASU42962.1;A0A288Z8W1;ABU99645.1;ASU42963.1;A0A288Z8R8;A0A288Z8U3;A0A288Z916;ASU42975.1;ASU42976.1;A0A288Z8V0;ASU42979.1;ASU42980.1;ASU43013.1;ASU43007.1;ASU43008.1;A0A288Z8M8;ASU42992.1;ASU43138.1;A0A288Z8P5;A0A288Z8R2;A0A288Z8T2;A0A288Z8S1;A0A288Z8T0;A0A288Z8S8;ABU99563.1;A0A288Z8T6;A0A288Z8U2;A0A288Z8U6;A0A288Z8V1;A0A288Z8V4;A0A288Z8V5;A8B050;ASU42994.1;ASU42988.1;ASU42986.1;ASU43009.1;ASU42982.1;ASU42983.1;A0A288Z972;A0A288Z971;A0A288Z8V6;ASU42996.1;A8B045;A0A288Z8W5;ABU99562.1;ASU42989.1;ASU42990.1;A0A288Z985;ASU42977.1;ASU42971.1;ASU42984.1;ASU42978.1;A0A288Z8T1;A0A288Z8Y7;A0A288Z8X6;A0A288Z8U0;ABU99633.1;ASU43133.1;ASU43132.1;ASU43129.1;ASU43127.1;ASU43160.1;ASU42981.1;ASU43123.1;ASU42991.1;ASU43122.1;A0A288ZAC0;ASU43010.1;A7XFZ6;A0A288Z9D2;A0A288Z8X7;A7XJD8;ASU43137.1;A0A288Z989;ABU99565.1;ABU99553.1;ASU43002.1;ASU42998.1;A0A288Z9B9;ASU43121.1;A7XG95;ASU43120.1;ASU43119.1;ASU43118.1;A0A288Z9C2;ASU43124.1;ABU99707.1;ASU43134.1;ABU99669.1;ASU43000.1;ASU43001.1;ASU42995.1;ASU42970.1;ASU43014.1;ABU99690.1;ASU42969.1;ASU43135.1;ASU42968.1;ABU99672.1;A0A288Z981;ASU43128.1;A7XJG9;ABU99639.1;A7XIM5;ASU42934.1;ASU42987.1;A7XK89;ASU43136.1;A7XIE1;A7XKX1;ASU42933.1;A0A288Z9Y7;ASU42997.1;ASU42999.1;A0A0H5ASG7;A0A288Z9D1;A0A288Z8M7;BAR91157.1;ASU43164.1;A0A288Z9B8;ABU99579.1;BAR91156.1;AEU04632.1;A0A288Z8V2;UNW58645.1;ABU99582.1;ASU43181.1;ASU42974.1;ASU43111.1;A7XGM2;ASU43183.1;ABU99698.1;ABU99685.1;A7XIS1;A7XK17;A7XIV0;ABU99651.1;A7XIL6;WGS83664.1;A7XJ52;ABU99638.1;ABU99663.1;AEU04631.1;G9C7T7;AEU04635.1;AEU04634.1;UNW58644.1;AEU04633.1;AEU04630.1;G9C7T3;G9C7T5;A0A288Z973;ABU99606.1;ASU43104.1;ASU43115.1;ASU43182.1;ASU43003.1;A7XGK0;ABU99580.1;A8B040;ABU99626.1;A7XHG2;ASU42864.1;ASU43114.1;ABU99646.1;A0A0H5APW2;ASU43113.1;ASU43112.1;ABU99583.1;A0A288Z9J9;A0A288Z8H9;A0A288Z8T5;A0A288Z958;ASU42862.1;ASU43141.1;Q5WQL8;ASU43146.1;ASU43145.1;ASU43144.1;ASU43143.1;ASU43142.1;A7XJX3;ASU43148.1;ABU99683.1;A7XGN9;UNW58650.1;ASU43149.1;ABU99585.1;A7XGP8;ABU99586.1;UNW58669.1;ASU43151.1;ASU42952.1;UNW58671.1;UNW58682.1;ASU43067.1;ASU42928.1;UNW58616.1;UNW58615.1;ASU43174.1;ASU43173.1;ASU42951.1;ABU99693.1;ASU42929.1;ASU42927.1;ABU99728.1;A7XLB6;A0A288Z9V3;A0A288Z9C7;ASU43152.1;UNW58618.1;ABU99671.1;ABU99649.1;ASU42932.1;UNW58679.1;UNW58651.1;G9C7U0;G9C7T9;AEU04636.1;AEU04637.1;UNW58649.1;UNW58681.1;A0A288Z9C3;ASU43157.1;A7XKD7;UNW58678.1;UNW58677.1;UNW58676.1;UNW58680.1;UNW58675.1;ABU99670.1;A7XIT8;A7XJE7;A0A288Z9C0;A0A288Z8Q5;ASU42930.1;A0A288Z9A3;A0A288Z995;A0A288Z987;A0A288Z8N1;A0A288ZAE9;UNW58667.1;A0A288Z976;ASU43131.1;ASU43130.1;ASU43161.1;ASU43150.1;ASU43147.1;ASU43162.1;ASU43159.1;ASU43140.1;ASU43158.1;A0A288Z997;A0A288Z986;AAR97552.1;UNW58670.1;ASU42931.1;UNW58617.1;UNW58619.1;A0A288Z923;UNW58665.1;UNW58674.1;A0A288Z9B1;UNW58672.1;UNW58673.1;UNW58668.1;A0A288Z9G1;ASU43116.1;UNW58666.1;ASU43117.1;ASU43139.1;A0A288Z979;ASU43171.1;ASU43153.1;A7XI95;ABU99628.1;ASU43170.1;A0A288Z9C1;ASU43155.1;A0A288Z988;ASU43172.1;ASU43156.1;ASU43154.1;ABU99700.1;A7XKM1;ABU99706.1;A7XKU8;ASU43025.1;ASU43023.1;A0A288Z8X1;KAG6609909.1;ABU99596.1;ABU99610.1;ABU99591.1;A7XHM5;ASU43061.1;UNW58613.1;ASU43059.1;A0A288Z908;A7XGV9;A7XGZ5;ASU43060.1;KAJ8533351.1;ASU43047.1;ASU43051.1;ABU99592.1;A7XGX2;A0A288Z903;ASU43050.1;KAG6609916.1;A0A288Z8Z9;G4YKG3;EGZ28545.1;XP_009515818.1;EGZ28543.1;XP_009515820.1;ASU43048.1;A0A288Z954;G4YKG5;ASU43039.1;A0A288Z900;ASU43040.1;ASU43045.1;ASU43053.1;ASU43055.1;ASU43056.1;ASU43038.1;A0A288Z914;A0A288Z913;ASU43057.1;A0A288Z902;ABU99594.1;ABU99584.1;A0A288Z8Y9;A0A288Z8Y0;A7XGY3;ABU99590.1;ASU43054.1;ASU43044.1;A7XGM9;A7XGU8;A7XGY9;ABU99595.1;ASU43058.1;ASU43046.1;QBM20434.1;QBM20440.1;QBM20435.1;A0A410R8S0;QAT77600.1;QAT77598.1;A0A410R8U2;A0A410R8R8;A0A3G4R2M1;AYU56427.1;QAT77599.1;A0A482E8L1;QBM20433.1;QBM20439.1;QBM20438.1;QBM20437.1;QBM20436.1;UQH66338.1;A7XIX8;UQH66346.1;UQH66341.1;UQH66336.1;A0A7T8F1W2;QQO98688.1;QQO98698.1;QQO98690.1;QQO98697.1;QQO98691.1;QQO98692.1;A7XIJ9;QQO98689.1;ABU99637.1;QQO98695.1;QQO98696.1;UQH66344.1;QQO98694.1;QQO98693.1;UQH66345.1;UQH66335.1;UQH66343.1;ASU43042.1;A0A288Z8Y8;ASU43049.1;UQH66337.1;ASU43043.1;ASU43052.1;A0A288ZA46;UQH66342.1;UQH66333.1;UQH66334.1;UQH66332.1;UQH66339.1;QQO98699.1;ASU43041.1;UQH66340.1;A0A288Z8Z1;ABU99655.1;A7XJY5;ABU99684.1;ASU43066.1;A0A288Z907;A0A7G4MZ40;QMT15820.1;QMT15821.1;QMT15822.1;KAG6609910.1;GMF43531.1;A0A9W6XR49;POM68722.1;A0A2P4XT41;POM61218.1;A0A2P4X6N5	A0A0W8DWN4;ASU42924.1;A0A288Z8Y1;KAE9252816.1;A7XHV7;ABU99700.1;KAG6609909.1;KAG6609910.1	KAG6609909.1	MULTI-MSMS	20240119_LeannVinson_GelDigests_C6-4-1	3	C6-4-1	828.4862060546875	2	828.485	1654.96	5.2182	0.0043232	-0.8236	-0.00068234	4.3946	0.0036408	828.484	50.956	0.4688	50.956	50.778	51.246	0					46	16	4	0	0	0	0.013869	1	12545	12545		108.53	84.57	1	7751200			64915	1656;1657;408;936;407;937;144;691	4456	4878	79936	79936					0.153966
KLGANAILGVSLALCR	16	Unmodified	_KLGANAILGVSLALCR_					0	0	0	1	A0A0W8DWN4;ETI29888.1;V9F9Q9;W2VML9;ETM43595.1;ETM47238.1;W2NH22;KUG00735.1;KUF91518.1;KUF77112.1;W2XZD0;ETP27738.1;KUF77105.1;ETI47488.1;W2N4G8;W2Z2C3;ETP41532.1;V9DU98;ETM43582.1;W2Q2P7;XP_008907532.1;ETO72281.1;ETN07156.1;ETM97838.1;XP_008916865.1;A0A081A070;KUG00734.1;ETO99514.1;ASU42874.1;A7XGG8;ABU99575.1;A0A288Z8I1;ABU99687.1;ASU42875.1;A7XI53;ABU99625.1;A7XHY2;ABU99620.1;ABU99738.1;A7XKK9;A7XG68;ABU99699.1;ABU99714.1;ABU99560.1;ASU42865.1;A7XIQ3;W2KYN9;A0A288Z8G2;ABU99643.1;ETL90278.1;ASU42866.1;ABU99619.1;A7XHW9;A7XL75;ABU99720.1;A0A288Z8H0;A0A225X5J1;OWZ24548.1;ASU42873.1;ABU99721.1;ASU42872.1;A0A288Z9L2;A7XL64;ABU99719.1;ABU99621.1;A7XHZ5;ABU99622.1;ABU99623.1;ASU43169.1;ASU42949.1;ASU43167.1;ABU99576.1;ASU42948.1;A0A288Z8P7;A0A288Z8V7;A7XGH9;ASU42950.1;A0A288Z9A4;ASU43168.1;ETK83693.1;UNW58614.1;W2IUR8;ETK83706.1;W2GKX8;ETL37122.1;ABU99577.1;ETL37108.1;UNW58684.1;A7XGI8;UNW58683.1;UNW58687.1;UNW58686.1;UNW58685.1;ASU42924.1;A0A288Z8N6;A0A288Z8M4;ASU42921.1;ASU42925.1;ASU42883.1;ASU42882.1;A0A288Z8L7;A0A288Z8I0;A0A288Z8I3;ASU42919.1;A0A288Z8N5;A0A288Z8K6;A0A288Z8L4;A0A288Z8L5;A0A288Z8L6;ASU42884.1;A0A288Z9M3;A0A288Z8M5;ASU42910.1;ASU42909.1;ASU42914.1;ASU42908.1;ASU42907.1;ASU42906.1;ASU42915.1;A0A288Z8J5;ASU42905.1;ASU42911.1;ASU42904.1;A0A288Z8M1;KAK1947962.1;ASU42890.1;A0A288Z8N8;ABU99616.1;ABU99612.1;A7XHN6;A7XHT0;A7XHI2;KAK1947963.1;ABU99607.1;ABU99640.1;ABU99573.1;ABU99556.1;A8B055;ABU99691.1;A7XKA1;A7XG33;A7XIN0;ASU42923.1;ASU42922.1;A0A288Z8I5;A0A288Z8I6;ASU42920.1;ASU42917.1;ASU42880.1;ASU42879.1;ASU42878.1;ASU42877.1;ASU42876.1;A0A288Z8P1;A0A288Z8M6;A0A288Z8J4;ASU42889.1;ASU42903.1;ASU42918.1;ASU42913.1;ASU42891.1;ASU42916.1;ASU42885.1;ASU42886.1;ASU42887.1;ASU42888.1;AHG54268.1;AHG54276.1;AHG54260.1;AHG54261.1;AHG54284.1;ABU99674.1;A7XJI8;AHG54266.1;AHG54287.1;AHG54267.1;AHG54262.1;AHG54265.1;AHG54269.1;AHG54272.1;AHG54274.1;AHG54256.1;ASU42912.1;A7XG90;ABU99564.1;AHG54263.1;AHG54271.1;AHG54259.1;AHG54264.1;AHG54257.1;AHG54255.1;AHG54273.1;A0A288Z9R3;A7XHM0;ABU99609.1;A7XJJ9;ABU99675.1;A0A288Z9B0;ASU43163.1;W0NUY5;AHG54278.1;AHG54285.1;AHG54252.1;AHG54270.1;AHG54283.1;AHG54282.1;AHG54279.1;AHG54254.1;AHG54253.1;AHG54275.1;AHG54286.1;AHG54258.1;AHG54281.1;AHG54277.1;AHG54280.1;A0A288Z8K4;ASU42899.1;A7XIX2;ASU42898.1;ABU99654.1;ABU99636.1;AKF42610.1;A0A0F6SYV9;A0A288Z8Q8;A0A288Z8P4;A0A288Z8N9;ASU42896.1;ASU42895.1;A0A288Z8J2;ABU99550.1;A7XFW4;A7XGA5;A0A288Z8N7;ABU99567.1;ASU42940.1;ASU42941.1;ASU42942.1;ASU42943.1;ASU42944.1;ASU42938.1;A7XG74;ASU42939.1;ASU42881.1;A0A288Z8I4;A0A288Z8Q3;A8B065;ABU99561.1;A7XHD8;ASU42937.1;ABU99605.1;ABU99688.1;A7XK63;ASU42936.1;A0A288Z8P8;ASU42935.1;UNW58661.1;UNW58660.1;UNW58659.1;UNW58658.1;AEF15763.1;AEF15764.1;F6KJI2;A0A288Z8Y1;ASU43031.1;ASU43019.1;A0A288Z8W9;ASU43018.1;ASU43017.1;A0A288Z926;A0A288Z8Z5;ASU43033.1;ABU99552.1;ASU43026.1;A0A288Z8Z4;A0A288Z8X8;ASU43034.1;ASU43035.1;A0A288Z8X3;ABU99551.1;A7XFX0;A0A288ZA26;A7XGL1;ABU99581.1;ABU99566.1;A7XGA0;ASU43032.1;KAE9359623.1;KAE9233245.1;KAE9154170.1;KAE9136008.1;KAE9136007.1;KAE9135782.1;KAE9135775.1;KAE9028171.1;KAE9028170.1;ASU43016.1;KAE8947810.1;KAE8947807.1;KAE8884932.1;ASU43029.1;A0A288Z8V9;A0A288Z8X0;KAE8884931.1;ASU43021.1;ASU43030.1;ASU43020.1;KAE9327011.1;A0A6A4F280;ABU99601.1;A7XH59;ABU99736.1;KAE9233244.1;KAE9154180.1;A7XLJ6;ABU99692.1;KAE9327008.1;A0A6A3ZDJ4;KAE9254586.1;A7XKC3;ABU99589.1;A7XGT6;A7XH31;KAE9254561.1;ASU43022.1;ASU43028.1;KAE9359624.1;ABU99599.1;ASU43015.1;ASU43037.1;A0A288Z8W8;A0A288Z8Z2;KAE9036685.1;A0A288Z8Y6;KAE9048872.1;KAE9252791.1;KAE9360005.1;A0A288Z8Y3;ASU43027.1;A0A6A3MU50;KAE9048871.1;ASU43024.1;A0A6A3P4W2;KAE9036676.1;A0A6G0PRL7;A0A6A3N4X7;AJA32653.1;ABU99598.1;AJA32639.1;ABU99587.1;APW85405.1;A7XLA4;AJA32651.1;ABU99726.1;APW85409.1;APW85408.1;AJA32648.1;AJA32646.1;AJA32632.1;A7XGQ9;A0A0C4UUL6;AJA32644.1;AJA32652.1;APW85406.1;AJA32643.1;AJA32642.1;AJA32641.1;AJA32633.1;AJA32640.1;AJA32638.1;AJA32647.1;AJA32636.1;AJA32635.1;AJA32634.1;AJA32650.1;ABU99711.1;AJA32655.1;AJA32649.1;AJA32637.1;A7XLB0;A0A0C4UVS0;A0A0C4UVS1;A7XH20;AJA32654.1;A0A288Z8Q2;ASU42946.1;ASU42947.1;ASU42955.1;ASU42956.1;ASU42957.1;A7XL16;A0A288Z8W6;A0A288Z8R3;A0A288Z8P3;ASU42959.1;ASU42960.1;ASU42961.1;ABU99727.1;AJA32645.1;ASU42958.1;KAE9360006.1;A0A6A4FYE9;APW85407.1;APW85411.1;ABU99658.1;AKF42631.1;AKF42616.1;AKF42613.1;AKF42614.1;A0A0F6ZNI9;A0A0F6X2X5;AKF42617.1;A0A0F6X2X3;AKF42619.1;A0A0F6X2U6;AKF42615.1;AKF42628.1;AKF42618.1;ASU42954.1;A0A288Z9D6;ASU43165.1;ASU43166.1;ABU99657.1;ASU43175.1;UNW58620.1;UNW58621.1;UNW58622.1;UNW58623.1;A0A0F6ZQ00;AKF42622.1;A0A288Z998;A0A288Z8R7;AKF42625.1;AKF42624.1;AKF42621.1;A0A0F6ZNJ4;A0A0F6SYW1;A0A0F6X2U8;A0A0F6ZPZ5;AKF42626.1;A0A0F6ZQZ0;A7XIZ8;UNW58624.1;ASU42953.1;A7XIZ2;AKF42630.1;AKF42629.1;AKF42627.1;ABU99656.1;ASU43180.1;A0A288Z9D9;A7XIY6;AKF42620.1;A7XLP2;ABU99739.1;AKF42609.1;AKF42623.1;A0A0F6ZPZ0;AKF42611.1;A0A0F6ZND3;A0A0F6ZNC8;A0A0F6X2U5;A0A0F6ZN63;AKF42608.1;AKF42612.1;QQV37028.1;QQV37029.1;QQV37027.1;A0A7U0F5A8;A7XGF7;ABU99574.1;A0A0F6X2X1;AKF42607.1;ABU99631.1;ABU99627.1;ABU99629.1;A7XI85;KAE9252816.1;A0A6G0PRB1;A7XHV7;ABU99618.1;A7XJC6;ABU99668.1;ASU42966.1;A7XIU4;A7XHU3;A0A288Z8S7;ASU42964.1;ASU42965.1;A0A288Z8S6;ASU42967.1;ABU99650.1;A7XHQ7;ABU99614.1;ASU43065.1;A0A288ZA56;ABU99617.1;ASU43062.1;A0A288Z8Q9;ASU43064.1;ASU43063.1;ASU43006.1;A7XIR5;A0A288Z9W2;A0A288Z8R0;ASU42962.1;A0A288Z8W1;ABU99645.1;ASU42963.1;A0A288Z8R8;A0A288Z8U3;A0A288Z916;ASU42975.1;ASU42976.1;A0A288Z8V0;ASU42979.1;ASU42980.1;ASU43013.1;ASU43007.1;ASU43008.1;A0A288Z8M8;ASU42992.1;ASU43138.1;A0A288Z8P5;A0A288Z8R2;A0A288Z8T2;A0A288Z8S1;A0A288Z8T0;A0A288Z8S8;ABU99563.1;A0A288Z8T6;A0A288Z8U2;A0A288Z8U6;A0A288Z8V1;A0A288Z8V4;A0A288Z8V5;A8B050;ASU42994.1;ASU42988.1;ASU42986.1;ASU43009.1;ASU42982.1;ASU42983.1;A0A288Z972;A0A288Z971;A0A288Z8V6;ASU42996.1;A8B045;A0A288Z8W5;ABU99562.1;ASU42989.1;ASU42990.1;A0A288Z985;ASU42977.1;ASU42971.1;ASU42984.1;ASU42978.1;A0A288Z8T1;A0A288Z8Y7;A0A288Z8X6;A0A288Z8U0;ABU99633.1;ASU43133.1;ASU43132.1;ASU43129.1;ASU43127.1;ASU43160.1;ASU42981.1;ASU43123.1;ASU42991.1;ASU43122.1;A0A288ZAC0;ASU43010.1;A7XFZ6;A0A288Z9D2;A0A288Z8X7;A7XJD8;ASU43137.1;A0A288Z989;ABU99565.1;ABU99553.1;ASU43002.1;ASU42998.1;A0A288Z9B9;ASU43121.1;A7XG95;ASU43120.1;ASU43119.1;ASU43118.1;A0A288Z9C2;ASU43124.1;ABU99707.1;ASU43134.1;ABU99669.1;ASU43000.1;ASU43001.1;ASU42995.1;ASU42970.1;ASU43014.1;ABU99690.1;ASU42969.1;ASU43135.1;ASU42968.1;ABU99672.1;A0A288Z981;ASU43128.1;A7XJG9;ABU99639.1;A7XIM5;ASU42934.1;ASU42987.1;A7XK89;ASU43136.1;A7XIE1;A7XKX1;ASU42933.1;A0A288Z9Y7;ASU42997.1;ASU42999.1;A0A0H5ASG7;A0A288Z9D1;A0A288Z8M7;BAR91157.1;ASU43164.1;A0A288Z9B8;ABU99579.1;BAR91156.1;AEU04632.1;A0A288Z8V2;UNW58645.1;ABU99582.1;ASU43181.1;ASU42974.1;ASU43111.1;A7XGM2;ASU43183.1;ABU99698.1;ABU99685.1;A7XIS1;A7XK17;A7XIV0;ABU99651.1;A7XIL6;WGS83664.1;A7XJ52;ABU99638.1;ABU99663.1;AEU04631.1;G9C7T7;AEU04635.1;AEU04634.1;UNW58644.1;AEU04633.1;AEU04630.1;G9C7T3;G9C7T5;A0A288Z973;ABU99606.1;ASU43104.1;ASU43115.1;ASU43182.1;ASU43003.1;A7XGK0;ABU99580.1;A8B040;ABU99626.1;A7XHG2;ASU42864.1;ASU43114.1;ABU99646.1;A0A0H5APW2;ASU43113.1;ASU43112.1;ABU99583.1;A0A288Z9J9;A0A288Z8H9;A0A288Z8T5;A0A288Z958;ASU42862.1;ASU43141.1;Q5WQL8;ASU43146.1;ASU43145.1;ASU43144.1;ASU43143.1;ASU43142.1;A7XJX3;ASU43148.1;ABU99683.1;A7XGN9;UNW58650.1;ASU43149.1;ABU99585.1;A7XGP8;ABU99586.1;UNW58669.1;ASU43151.1;ASU42952.1;UNW58671.1;UNW58682.1;ASU43067.1;ASU42928.1;UNW58616.1;UNW58615.1;ASU43174.1;ASU43173.1;ASU42951.1;ABU99693.1;ASU42929.1;ASU42927.1;ABU99728.1;A7XLB6;A0A288Z9V3;A0A288Z9C7;ASU43152.1;UNW58618.1;ABU99671.1;ABU99649.1;ASU42932.1;UNW58679.1;UNW58651.1;G9C7U0;G9C7T9;AEU04636.1;AEU04637.1;UNW58649.1;UNW58681.1;A0A288Z9C3;ASU43157.1;A7XKD7;UNW58678.1;UNW58677.1;UNW58676.1;UNW58680.1;UNW58675.1;ABU99670.1;A7XIT8;A7XJE7;A0A288Z9C0;A0A288Z8Q5;ASU42930.1;A0A288Z9A3;A0A288Z995;A0A288Z987;A0A288Z8N1;A0A288ZAE9;UNW58667.1;A0A288Z976;ASU43131.1;ASU43130.1;ASU43161.1;ASU43150.1;ASU43147.1;ASU43162.1;ASU43159.1;ASU43140.1;ASU43158.1;A0A288Z997;A0A288Z986;AAR97552.1;UNW58670.1;ASU42931.1;UNW58617.1;UNW58619.1;A0A288Z923;UNW58665.1;UNW58674.1;A0A288Z9B1;UNW58672.1;UNW58673.1;UNW58668.1;A0A288Z9G1;ASU43116.1;UNW58666.1;ASU43117.1;ASU43139.1;A0A288Z979;ASU43171.1;ASU43153.1;A7XI95;ABU99628.1;ASU43170.1;A0A288Z9C1;ASU43155.1;A0A288Z988;ASU43172.1;ASU43156.1;ASU43154.1;ABU99700.1;A7XKM1;ABU99706.1;A7XKU8;ASU43025.1;ASU43023.1;A0A288Z8X1;KAG6609909.1;ABU99596.1;ABU99610.1;ABU99591.1;A7XHM5;ASU43061.1;UNW58613.1;ASU43059.1;A0A288Z908;A7XGV9;A7XGZ5;ASU43060.1;KAJ8533351.1;ASU43047.1;ASU43051.1;ABU99592.1;A7XGX2;A0A288Z903;ASU43050.1;KAG6609916.1;A0A288Z8Z9;G4YKG3;EGZ28545.1;XP_009515818.1;EGZ28543.1;XP_009515820.1;ASU43048.1;A0A288Z954;G4YKG5;ASU43039.1;A0A288Z900;ASU43040.1;ASU43045.1;ASU43053.1;ASU43055.1;ASU43056.1;ASU43038.1;A0A288Z914;A0A288Z913;ASU43057.1;A0A288Z902;ABU99594.1;ABU99584.1;A0A288Z8Y9;A0A288Z8Y0;A7XGY3;ABU99590.1;ASU43054.1;ASU43044.1;A7XGM9;A7XGU8;A7XGY9;ABU99595.1;ASU43058.1;ASU43046.1;QBM20434.1;QBM20440.1;QBM20435.1;A0A410R8S0;QAT77600.1;QAT77598.1;A0A410R8U2;A0A410R8R8;A0A3G4R2M1;AYU56427.1;QAT77599.1;A0A482E8L1;QBM20433.1;QBM20439.1;QBM20438.1;QBM20437.1;QBM20436.1;UQH66338.1;A7XIX8;UQH66346.1;UQH66341.1;UQH66336.1;A0A7T8F1W2;QQO98688.1;QQO98698.1;QQO98690.1;QQO98697.1;QQO98691.1;QQO98692.1;A7XIJ9;QQO98689.1;ABU99637.1;QQO98695.1;QQO98696.1;UQH66344.1;QQO98694.1;QQO98693.1;UQH66345.1;UQH66335.1;UQH66343.1;ASU43042.1;A0A288Z8Y8;ASU43049.1;UQH66337.1;ASU43043.1;ASU43052.1;A0A288ZA46;UQH66342.1;UQH66333.1;UQH66334.1;UQH66332.1;UQH66339.1;QQO98699.1;ASU43041.1;UQH66340.1;A0A288Z8Z1;ABU99655.1;A7XJY5;ABU99684.1;ASU43066.1;A0A288Z907;A0A7G4MZ40;QMT15820.1;QMT15821.1;QMT15822.1;KAG6609910.1;GMF43531.1;A0A9W6XR49;POM68722.1;A0A2P4XT41;POM61218.1;A0A2P4X6N5	A0A0W8DWN4;ASU42924.1;A0A288Z8Y1;KAE9252816.1;A7XHV7;ABU99700.1;KAG6609909.1;KAG6609910.1	KAG6609909.1	MULTI-MSMS	20240119_LeannVinson_GelDigests_C6-4-2	3	C6-4-2	828.9898071289062	2	828.485	1654.96	7.3962	0.0061276	-3.7573	-0.0031129	3.6388	0.0030147	828.984	50.924	0.55561	50.924	50.662	51.217	0					39	19	4	0	0	0	0.010459	1	11802	11802		122.97	93.687	1	2404500			64916	1656;1657;408;936;407;937;144;691	4456	4878	79937	79937					0.153966
KLGANAILGVSLALCR	16	Unmodified	_KLGANAILGVSLALCR_					0	0	0	1	A0A0W8DWN4;ETI29888.1;V9F9Q9;W2VML9;ETM43595.1;ETM47238.1;W2NH22;KUG00735.1;KUF91518.1;KUF77112.1;W2XZD0;ETP27738.1;KUF77105.1;ETI47488.1;W2N4G8;W2Z2C3;ETP41532.1;V9DU98;ETM43582.1;W2Q2P7;XP_008907532.1;ETO72281.1;ETN07156.1;ETM97838.1;XP_008916865.1;A0A081A070;KUG00734.1;ETO99514.1;ASU42874.1;A7XGG8;ABU99575.1;A0A288Z8I1;ABU99687.1;ASU42875.1;A7XI53;ABU99625.1;A7XHY2;ABU99620.1;ABU99738.1;A7XKK9;A7XG68;ABU99699.1;ABU99714.1;ABU99560.1;ASU42865.1;A7XIQ3;W2KYN9;A0A288Z8G2;ABU99643.1;ETL90278.1;ASU42866.1;ABU99619.1;A7XHW9;A7XL75;ABU99720.1;A0A288Z8H0;A0A225X5J1;OWZ24548.1;ASU42873.1;ABU99721.1;ASU42872.1;A0A288Z9L2;A7XL64;ABU99719.1;ABU99621.1;A7XHZ5;ABU99622.1;ABU99623.1;ASU43169.1;ASU42949.1;ASU43167.1;ABU99576.1;ASU42948.1;A0A288Z8P7;A0A288Z8V7;A7XGH9;ASU42950.1;A0A288Z9A4;ASU43168.1;ETK83693.1;UNW58614.1;W2IUR8;ETK83706.1;W2GKX8;ETL37122.1;ABU99577.1;ETL37108.1;UNW58684.1;A7XGI8;UNW58683.1;UNW58687.1;UNW58686.1;UNW58685.1;ASU42924.1;A0A288Z8N6;A0A288Z8M4;ASU42921.1;ASU42925.1;ASU42883.1;ASU42882.1;A0A288Z8L7;A0A288Z8I0;A0A288Z8I3;ASU42919.1;A0A288Z8N5;A0A288Z8K6;A0A288Z8L4;A0A288Z8L5;A0A288Z8L6;ASU42884.1;A0A288Z9M3;A0A288Z8M5;ASU42910.1;ASU42909.1;ASU42914.1;ASU42908.1;ASU42907.1;ASU42906.1;ASU42915.1;A0A288Z8J5;ASU42905.1;ASU42911.1;ASU42904.1;A0A288Z8M1;KAK1947962.1;ASU42890.1;A0A288Z8N8;ABU99616.1;ABU99612.1;A7XHN6;A7XHT0;A7XHI2;KAK1947963.1;ABU99607.1;ABU99640.1;ABU99573.1;ABU99556.1;A8B055;ABU99691.1;A7XKA1;A7XG33;A7XIN0;ASU42923.1;ASU42922.1;A0A288Z8I5;A0A288Z8I6;ASU42920.1;ASU42917.1;ASU42880.1;ASU42879.1;ASU42878.1;ASU42877.1;ASU42876.1;A0A288Z8P1;A0A288Z8M6;A0A288Z8J4;ASU42889.1;ASU42903.1;ASU42918.1;ASU42913.1;ASU42891.1;ASU42916.1;ASU42885.1;ASU42886.1;ASU42887.1;ASU42888.1;AHG54268.1;AHG54276.1;AHG54260.1;AHG54261.1;AHG54284.1;ABU99674.1;A7XJI8;AHG54266.1;AHG54287.1;AHG54267.1;AHG54262.1;AHG54265.1;AHG54269.1;AHG54272.1;AHG54274.1;AHG54256.1;ASU42912.1;A7XG90;ABU99564.1;AHG54263.1;AHG54271.1;AHG54259.1;AHG54264.1;AHG54257.1;AHG54255.1;AHG54273.1;A0A288Z9R3;A7XHM0;ABU99609.1;A7XJJ9;ABU99675.1;A0A288Z9B0;ASU43163.1;W0NUY5;AHG54278.1;AHG54285.1;AHG54252.1;AHG54270.1;AHG54283.1;AHG54282.1;AHG54279.1;AHG54254.1;AHG54253.1;AHG54275.1;AHG54286.1;AHG54258.1;AHG54281.1;AHG54277.1;AHG54280.1;A0A288Z8K4;ASU42899.1;A7XIX2;ASU42898.1;ABU99654.1;ABU99636.1;AKF42610.1;A0A0F6SYV9;A0A288Z8Q8;A0A288Z8P4;A0A288Z8N9;ASU42896.1;ASU42895.1;A0A288Z8J2;ABU99550.1;A7XFW4;A7XGA5;A0A288Z8N7;ABU99567.1;ASU42940.1;ASU42941.1;ASU42942.1;ASU42943.1;ASU42944.1;ASU42938.1;A7XG74;ASU42939.1;ASU42881.1;A0A288Z8I4;A0A288Z8Q3;A8B065;ABU99561.1;A7XHD8;ASU42937.1;ABU99605.1;ABU99688.1;A7XK63;ASU42936.1;A0A288Z8P8;ASU42935.1;UNW58661.1;UNW58660.1;UNW58659.1;UNW58658.1;AEF15763.1;AEF15764.1;F6KJI2;A0A288Z8Y1;ASU43031.1;ASU43019.1;A0A288Z8W9;ASU43018.1;ASU43017.1;A0A288Z926;A0A288Z8Z5;ASU43033.1;ABU99552.1;ASU43026.1;A0A288Z8Z4;A0A288Z8X8;ASU43034.1;ASU43035.1;A0A288Z8X3;ABU99551.1;A7XFX0;A0A288ZA26;A7XGL1;ABU99581.1;ABU99566.1;A7XGA0;ASU43032.1;KAE9359623.1;KAE9233245.1;KAE9154170.1;KAE9136008.1;KAE9136007.1;KAE9135782.1;KAE9135775.1;KAE9028171.1;KAE9028170.1;ASU43016.1;KAE8947810.1;KAE8947807.1;KAE8884932.1;ASU43029.1;A0A288Z8V9;A0A288Z8X0;KAE8884931.1;ASU43021.1;ASU43030.1;ASU43020.1;KAE9327011.1;A0A6A4F280;ABU99601.1;A7XH59;ABU99736.1;KAE9233244.1;KAE9154180.1;A7XLJ6;ABU99692.1;KAE9327008.1;A0A6A3ZDJ4;KAE9254586.1;A7XKC3;ABU99589.1;A7XGT6;A7XH31;KAE9254561.1;ASU43022.1;ASU43028.1;KAE9359624.1;ABU99599.1;ASU43015.1;ASU43037.1;A0A288Z8W8;A0A288Z8Z2;KAE9036685.1;A0A288Z8Y6;KAE9048872.1;KAE9252791.1;KAE9360005.1;A0A288Z8Y3;ASU43027.1;A0A6A3MU50;KAE9048871.1;ASU43024.1;A0A6A3P4W2;KAE9036676.1;A0A6G0PRL7;A0A6A3N4X7;AJA32653.1;ABU99598.1;AJA32639.1;ABU99587.1;APW85405.1;A7XLA4;AJA32651.1;ABU99726.1;APW85409.1;APW85408.1;AJA32648.1;AJA32646.1;AJA32632.1;A7XGQ9;A0A0C4UUL6;AJA32644.1;AJA32652.1;APW85406.1;AJA32643.1;AJA32642.1;AJA32641.1;AJA32633.1;AJA32640.1;AJA32638.1;AJA32647.1;AJA32636.1;AJA32635.1;AJA32634.1;AJA32650.1;ABU99711.1;AJA32655.1;AJA32649.1;AJA32637.1;A7XLB0;A0A0C4UVS0;A0A0C4UVS1;A7XH20;AJA32654.1;A0A288Z8Q2;ASU42946.1;ASU42947.1;ASU42955.1;ASU42956.1;ASU42957.1;A7XL16;A0A288Z8W6;A0A288Z8R3;A0A288Z8P3;ASU42959.1;ASU42960.1;ASU42961.1;ABU99727.1;AJA32645.1;ASU42958.1;KAE9360006.1;A0A6A4FYE9;APW85407.1;APW85411.1;ABU99658.1;AKF42631.1;AKF42616.1;AKF42613.1;AKF42614.1;A0A0F6ZNI9;A0A0F6X2X5;AKF42617.1;A0A0F6X2X3;AKF42619.1;A0A0F6X2U6;AKF42615.1;AKF42628.1;AKF42618.1;ASU42954.1;A0A288Z9D6;ASU43165.1;ASU43166.1;ABU99657.1;ASU43175.1;UNW58620.1;UNW58621.1;UNW58622.1;UNW58623.1;A0A0F6ZQ00;AKF42622.1;A0A288Z998;A0A288Z8R7;AKF42625.1;AKF42624.1;AKF42621.1;A0A0F6ZNJ4;A0A0F6SYW1;A0A0F6X2U8;A0A0F6ZPZ5;AKF42626.1;A0A0F6ZQZ0;A7XIZ8;UNW58624.1;ASU42953.1;A7XIZ2;AKF42630.1;AKF42629.1;AKF42627.1;ABU99656.1;ASU43180.1;A0A288Z9D9;A7XIY6;AKF42620.1;A7XLP2;ABU99739.1;AKF42609.1;AKF42623.1;A0A0F6ZPZ0;AKF42611.1;A0A0F6ZND3;A0A0F6ZNC8;A0A0F6X2U5;A0A0F6ZN63;AKF42608.1;AKF42612.1;QQV37028.1;QQV37029.1;QQV37027.1;A0A7U0F5A8;A7XGF7;ABU99574.1;A0A0F6X2X1;AKF42607.1;ABU99631.1;ABU99627.1;ABU99629.1;A7XI85;KAE9252816.1;A0A6G0PRB1;A7XHV7;ABU99618.1;A7XJC6;ABU99668.1;ASU42966.1;A7XIU4;A7XHU3;A0A288Z8S7;ASU42964.1;ASU42965.1;A0A288Z8S6;ASU42967.1;ABU99650.1;A7XHQ7;ABU99614.1;ASU43065.1;A0A288ZA56;ABU99617.1;ASU43062.1;A0A288Z8Q9;ASU43064.1;ASU43063.1;ASU43006.1;A7XIR5;A0A288Z9W2;A0A288Z8R0;ASU42962.1;A0A288Z8W1;ABU99645.1;ASU42963.1;A0A288Z8R8;A0A288Z8U3;A0A288Z916;ASU42975.1;ASU42976.1;A0A288Z8V0;ASU42979.1;ASU42980.1;ASU43013.1;ASU43007.1;ASU43008.1;A0A288Z8M8;ASU42992.1;ASU43138.1;A0A288Z8P5;A0A288Z8R2;A0A288Z8T2;A0A288Z8S1;A0A288Z8T0;A0A288Z8S8;ABU99563.1;A0A288Z8T6;A0A288Z8U2;A0A288Z8U6;A0A288Z8V1;A0A288Z8V4;A0A288Z8V5;A8B050;ASU42994.1;ASU42988.1;ASU42986.1;ASU43009.1;ASU42982.1;ASU42983.1;A0A288Z972;A0A288Z971;A0A288Z8V6;ASU42996.1;A8B045;A0A288Z8W5;ABU99562.1;ASU42989.1;ASU42990.1;A0A288Z985;ASU42977.1;ASU42971.1;ASU42984.1;ASU42978.1;A0A288Z8T1;A0A288Z8Y7;A0A288Z8X6;A0A288Z8U0;ABU99633.1;ASU43133.1;ASU43132.1;ASU43129.1;ASU43127.1;ASU43160.1;ASU42981.1;ASU43123.1;ASU42991.1;ASU43122.1;A0A288ZAC0;ASU43010.1;A7XFZ6;A0A288Z9D2;A0A288Z8X7;A7XJD8;ASU43137.1;A0A288Z989;ABU99565.1;ABU99553.1;ASU43002.1;ASU42998.1;A0A288Z9B9;ASU43121.1;A7XG95;ASU43120.1;ASU43119.1;ASU43118.1;A0A288Z9C2;ASU43124.1;ABU99707.1;ASU43134.1;ABU99669.1;ASU43000.1;ASU43001.1;ASU42995.1;ASU42970.1;ASU43014.1;ABU99690.1;ASU42969.1;ASU43135.1;ASU42968.1;ABU99672.1;A0A288Z981;ASU43128.1;A7XJG9;ABU99639.1;A7XIM5;ASU42934.1;ASU42987.1;A7XK89;ASU43136.1;A7XIE1;A7XKX1;ASU42933.1;A0A288Z9Y7;ASU42997.1;ASU42999.1;A0A0H5ASG7;A0A288Z9D1;A0A288Z8M7;BAR91157.1;ASU43164.1;A0A288Z9B8;ABU99579.1;BAR91156.1;AEU04632.1;A0A288Z8V2;UNW58645.1;ABU99582.1;ASU43181.1;ASU42974.1;ASU43111.1;A7XGM2;ASU43183.1;ABU99698.1;ABU99685.1;A7XIS1;A7XK17;A7XIV0;ABU99651.1;A7XIL6;WGS83664.1;A7XJ52;ABU99638.1;ABU99663.1;AEU04631.1;G9C7T7;AEU04635.1;AEU04634.1;UNW58644.1;AEU04633.1;AEU04630.1;G9C7T3;G9C7T5;A0A288Z973;ABU99606.1;ASU43104.1;ASU43115.1;ASU43182.1;ASU43003.1;A7XGK0;ABU99580.1;A8B040;ABU99626.1;A7XHG2;ASU42864.1;ASU43114.1;ABU99646.1;A0A0H5APW2;ASU43113.1;ASU43112.1;ABU99583.1;A0A288Z9J9;A0A288Z8H9;A0A288Z8T5;A0A288Z958;ASU42862.1;ASU43141.1;Q5WQL8;ASU43146.1;ASU43145.1;ASU43144.1;ASU43143.1;ASU43142.1;A7XJX3;ASU43148.1;ABU99683.1;A7XGN9;UNW58650.1;ASU43149.1;ABU99585.1;A7XGP8;ABU99586.1;UNW58669.1;ASU43151.1;ASU42952.1;UNW58671.1;UNW58682.1;ASU43067.1;ASU42928.1;UNW58616.1;UNW58615.1;ASU43174.1;ASU43173.1;ASU42951.1;ABU99693.1;ASU42929.1;ASU42927.1;ABU99728.1;A7XLB6;A0A288Z9V3;A0A288Z9C7;ASU43152.1;UNW58618.1;ABU99671.1;ABU99649.1;ASU42932.1;UNW58679.1;UNW58651.1;G9C7U0;G9C7T9;AEU04636.1;AEU04637.1;UNW58649.1;UNW58681.1;A0A288Z9C3;ASU43157.1;A7XKD7;UNW58678.1;UNW58677.1;UNW58676.1;UNW58680.1;UNW58675.1;ABU99670.1;A7XIT8;A7XJE7;A0A288Z9C0;A0A288Z8Q5;ASU42930.1;A0A288Z9A3;A0A288Z995;A0A288Z987;A0A288Z8N1;A0A288ZAE9;UNW58667.1;A0A288Z976;ASU43131.1;ASU43130.1;ASU43161.1;ASU43150.1;ASU43147.1;ASU43162.1;ASU43159.1;ASU43140.1;ASU43158.1;A0A288Z997;A0A288Z986;AAR97552.1;UNW58670.1;ASU42931.1;UNW58617.1;UNW58619.1;A0A288Z923;UNW58665.1;UNW58674.1;A0A288Z9B1;UNW58672.1;UNW58673.1;UNW58668.1;A0A288Z9G1;ASU43116.1;UNW58666.1;ASU43117.1;ASU43139.1;A0A288Z979;ASU43171.1;ASU43153.1;A7XI95;ABU99628.1;ASU43170.1;A0A288Z9C1;ASU43155.1;A0A288Z988;ASU43172.1;ASU43156.1;ASU43154.1;ABU99700.1;A7XKM1;ABU99706.1;A7XKU8;ASU43025.1;ASU43023.1;A0A288Z8X1;KAG6609909.1;ABU99596.1;ABU99610.1;ABU99591.1;A7XHM5;ASU43061.1;UNW58613.1;ASU43059.1;A0A288Z908;A7XGV9;A7XGZ5;ASU43060.1;KAJ8533351.1;ASU43047.1;ASU43051.1;ABU99592.1;A7XGX2;A0A288Z903;ASU43050.1;KAG6609916.1;A0A288Z8Z9;G4YKG3;EGZ28545.1;XP_009515818.1;EGZ28543.1;XP_009515820.1;ASU43048.1;A0A288Z954;G4YKG5;ASU43039.1;A0A288Z900;ASU43040.1;ASU43045.1;ASU43053.1;ASU43055.1;ASU43056.1;ASU43038.1;A0A288Z914;A0A288Z913;ASU43057.1;A0A288Z902;ABU99594.1;ABU99584.1;A0A288Z8Y9;A0A288Z8Y0;A7XGY3;ABU99590.1;ASU43054.1;ASU43044.1;A7XGM9;A7XGU8;A7XGY9;ABU99595.1;ASU43058.1;ASU43046.1;QBM20434.1;QBM20440.1;QBM20435.1;A0A410R8S0;QAT77600.1;QAT77598.1;A0A410R8U2;A0A410R8R8;A0A3G4R2M1;AYU56427.1;QAT77599.1;A0A482E8L1;QBM20433.1;QBM20439.1;QBM20438.1;QBM20437.1;QBM20436.1;UQH66338.1;A7XIX8;UQH66346.1;UQH66341.1;UQH66336.1;A0A7T8F1W2;QQO98688.1;QQO98698.1;QQO98690.1;QQO98697.1;QQO98691.1;QQO98692.1;A7XIJ9;QQO98689.1;ABU99637.1;QQO98695.1;QQO98696.1;UQH66344.1;QQO98694.1;QQO98693.1;UQH66345.1;UQH66335.1;UQH66343.1;ASU43042.1;A0A288Z8Y8;ASU43049.1;UQH66337.1;ASU43043.1;ASU43052.1;A0A288ZA46;UQH66342.1;UQH66333.1;UQH66334.1;UQH66332.1;UQH66339.1;QQO98699.1;ASU43041.1;UQH66340.1;A0A288Z8Z1;ABU99655.1;A7XJY5;ABU99684.1;ASU43066.1;A0A288Z907;A0A7G4MZ40;QMT15820.1;QMT15821.1;QMT15822.1;KAG6609910.1;GMF43531.1;A0A9W6XR49;POM68722.1;A0A2P4XT41;POM61218.1;A0A2P4X6N5	A0A0W8DWN4;ASU42924.1;A0A288Z8Y1;KAE9252816.1;A7XHV7;ABU99700.1;KAG6609909.1;KAG6609910.1	KAG6609909.1	MULTI-MSMS	20240119_LeannVinson_GelDigests_C6-6-2	3	C6-6-2	828.4893188476562	2	828.485	1654.96	6.3737	0.0052805	-1.4672	-0.0012156	4.9064	0.0040649	828.483	50.812	0.41562	50.812	50.686	51.102	0					40	14	4	0	0	0	0.011357	1	11400	11400		228.76	165.89	1	8586500			64917	1656;1657;408;936;407;937;144;691	4456	4878	79938	79938					0.153966
KLGEHVLPEVVPILR	15	Unmodified	_KLGEHVLPEVVPILR_					0	0	0	1	H3GZH1;KAH7476910.1;KAH7508915.1;KAG6613550.1;KAG6613553.1;KAG6613552.1;KAG6613551.1;GMF38205.1;A0A9W6XFS0;KAJ8531858.1;KAG3156808.1;KAG3079350.1;A0A8T1UPG0;KAG2789271.1;KAG2847330.1;KAG2934804.1;KAG3030644.1;KAG4060126.1;A0A329SER4;KAG2863007.1;KAG6967393.1;A0A8T1IKA8;RAW35189.1;KAG3111236.1;KAG2920224.1;KAG6972541.1;KAG3225169.1;KAG3245815.1;KAG3032947.1;A0A9W6TGH9;A0A6A4F4W6;A0A6A3LCY3;GMF12547.1;KAE9333208.1;A0A8J5IS42;KAG2948780.1;KAG2837499.1;KAG3095944.1;A0A8T1E916;KAG3197953.1;KAG4243695.1;KAG2991413.1;KAG3182269.1;KAE9015717.1;KAE9020977.1;W2H5L3;W2ZK07;ETK89796.1;W2XAE0;KAE9110510.1;KAE9110199.1;ETO78638.1;KAE9144157.1;KAE8937132.1;KAE9248095.1;KAG1685616.1;KAG1688111.1;A0A6G0RSC8;KAE9308968.1;KAE9228798.1;KAE8892207.1;KAE9340753.1;A0A6A3LZN9;ETP47623.1;KAE9023657.1;KAE9209837.1;ETP19686.1;KAF1795795.1;A0A081AIC7;KAG7381488.1;A0A0W8DWR3;KUG00665.1;KAK1939150.1;A0A8T1VMQ9;W2J9S7;V9FGM1;W2RDB0;XP_008891902.1;ETI49918.1;ETL43181.1;ETL96387.1;ETM49538.1;W2NNK2;ETN22669.1;W2LG09;KUF93834.1;A0A0W8DBS2	H3GZH1;KAG6613550.1	KAG6613550.1	MULTI-MSMS	20240119_LeannVinson_GelDigests_P1-3-2	6	P1-3-2	425.5140686035156	4	425.512	1698.02	6.5602	0.0027914	-1.807	-0.00076888	4.7532	0.0020225	425.511	44.416	0.34734	44.416	44.268	44.615	0					31	12	3	0	0	0	0.036445	1	9745	9745		20.514	15.553	1	6890400			64918	1843;1113	4457	4879	79939	79939					0.198137
KLGEHVLPEVVPILR	15	Unmodified	_KLGEHVLPEVVPILR_					0	0	0	1	H3GZH1;KAH7476910.1;KAH7508915.1;KAG6613550.1;KAG6613553.1;KAG6613552.1;KAG6613551.1;GMF38205.1;A0A9W6XFS0;KAJ8531858.1;KAG3156808.1;KAG3079350.1;A0A8T1UPG0;KAG2789271.1;KAG2847330.1;KAG2934804.1;KAG3030644.1;KAG4060126.1;A0A329SER4;KAG2863007.1;KAG6967393.1;A0A8T1IKA8;RAW35189.1;KAG3111236.1;KAG2920224.1;KAG6972541.1;KAG3225169.1;KAG3245815.1;KAG3032947.1;A0A9W6TGH9;A0A6A4F4W6;A0A6A3LCY3;GMF12547.1;KAE9333208.1;A0A8J5IS42;KAG2948780.1;KAG2837499.1;KAG3095944.1;A0A8T1E916;KAG3197953.1;KAG4243695.1;KAG2991413.1;KAG3182269.1;KAE9015717.1;KAE9020977.1;W2H5L3;W2ZK07;ETK89796.1;W2XAE0;KAE9110510.1;KAE9110199.1;ETO78638.1;KAE9144157.1;KAE8937132.1;KAE9248095.1;KAG1685616.1;KAG1688111.1;A0A6G0RSC8;KAE9308968.1;KAE9228798.1;KAE8892207.1;KAE9340753.1;A0A6A3LZN9;ETP47623.1;KAE9023657.1;KAE9209837.1;ETP19686.1;KAF1795795.1;A0A081AIC7;KAG7381488.1;A0A0W8DWR3;KUG00665.1;KAK1939150.1;A0A8T1VMQ9;W2J9S7;V9FGM1;W2RDB0;XP_008891902.1;ETI49918.1;ETL43181.1;ETL96387.1;ETM49538.1;W2NNK2;ETN22669.1;W2LG09;KUF93834.1;A0A0W8DBS2	H3GZH1;KAG6613550.1	KAG6613550.1	MULTI-MSMS	20240119_LeannVinson_GelDigests_P6-1-1	7	P6-1-1	425.7655944824219	4	425.512	1698.02	7.1924	0.0030605	-1.7529	-0.0007459	5.4395	0.0023146	425.511	44.444	0.42451	44.444	44.278	44.703	0					45	15	4	0	0	0	0.024852	1	10373	10373		31.978	25.491	1	6198200			64919	1843;1113	4457	4879	79940	79940					0.198137
KLGEHVLPEVVPILR	15	Unmodified	_KLGEHVLPEVVPILR_					0	0	0	1	H3GZH1;KAH7476910.1;KAH7508915.1;KAG6613550.1;KAG6613553.1;KAG6613552.1;KAG6613551.1;GMF38205.1;A0A9W6XFS0;KAJ8531858.1;KAG3156808.1;KAG3079350.1;A0A8T1UPG0;KAG2789271.1;KAG2847330.1;KAG2934804.1;KAG3030644.1;KAG4060126.1;A0A329SER4;KAG2863007.1;KAG6967393.1;A0A8T1IKA8;RAW35189.1;KAG3111236.1;KAG2920224.1;KAG6972541.1;KAG3225169.1;KAG3245815.1;KAG3032947.1;A0A9W6TGH9;A0A6A4F4W6;A0A6A3LCY3;GMF12547.1;KAE9333208.1;A0A8J5IS42;KAG2948780.1;KAG2837499.1;KAG3095944.1;A0A8T1E916;KAG3197953.1;KAG4243695.1;KAG2991413.1;KAG3182269.1;KAE9015717.1;KAE9020977.1;W2H5L3;W2ZK07;ETK89796.1;W2XAE0;KAE9110510.1;KAE9110199.1;ETO78638.1;KAE9144157.1;KAE8937132.1;KAE9248095.1;KAG1685616.1;KAG1688111.1;A0A6G0RSC8;KAE9308968.1;KAE9228798.1;KAE8892207.1;KAE9340753.1;A0A6A3LZN9;ETP47623.1;KAE9023657.1;KAE9209837.1;ETP19686.1;KAF1795795.1;A0A081AIC7;KAG7381488.1;A0A0W8DWR3;KUG00665.1;KAK1939150.1;A0A8T1VMQ9;W2J9S7;V9FGM1;W2RDB0;XP_008891902.1;ETI49918.1;ETL43181.1;ETL96387.1;ETM49538.1;W2NNK2;ETN22669.1;W2LG09;KUF93834.1;A0A0W8DBS2	H3GZH1;KAG6613550.1	KAG6613550.1	MULTI-MSMS	20240119_LeannVinson_GelDigests_C24-4-2	5	C24-4-2	425.5136413574219	4	425.512	1698.02	3.2079	0.001365	1.3394	0.00056993	4.5472	0.0019349	425.763	46.485	0.30926	46.485	46.335	46.644	0					26	11	3	0	0	0	0.039789	1	10277	10277		16.781	12.498	1	3975000			64920	1843;1113	4457	4879	79941	79941					0.198137
KLGEHVLPEVVPILR	15	Unmodified	_KLGEHVLPEVVPILR_					0	0	0	1	H3GZH1;KAH7476910.1;KAH7508915.1;KAG6613550.1;KAG6613553.1;KAG6613552.1;KAG6613551.1;GMF38205.1;A0A9W6XFS0;KAJ8531858.1;KAG3156808.1;KAG3079350.1;A0A8T1UPG0;KAG2789271.1;KAG2847330.1;KAG2934804.1;KAG3030644.1;KAG4060126.1;A0A329SER4;KAG2863007.1;KAG6967393.1;A0A8T1IKA8;RAW35189.1;KAG3111236.1;KAG2920224.1;KAG6972541.1;KAG3225169.1;KAG3245815.1;KAG3032947.1;A0A9W6TGH9;A0A6A4F4W6;A0A6A3LCY3;GMF12547.1;KAE9333208.1;A0A8J5IS42;KAG2948780.1;KAG2837499.1;KAG3095944.1;A0A8T1E916;KAG3197953.1;KAG4243695.1;KAG2991413.1;KAG3182269.1;KAE9015717.1;KAE9020977.1;W2H5L3;W2ZK07;ETK89796.1;W2XAE0;KAE9110510.1;KAE9110199.1;ETO78638.1;KAE9144157.1;KAE8937132.1;KAE9248095.1;KAG1685616.1;KAG1688111.1;A0A6G0RSC8;KAE9308968.1;KAE9228798.1;KAE8892207.1;KAE9340753.1;A0A6A3LZN9;ETP47623.1;KAE9023657.1;KAE9209837.1;ETP19686.1;KAF1795795.1;A0A081AIC7;KAG7381488.1;A0A0W8DWR3;KUG00665.1;KAK1939150.1;A0A8T1VMQ9;W2J9S7;V9FGM1;W2RDB0;XP_008891902.1;ETI49918.1;ETL43181.1;ETL96387.1;ETM49538.1;W2NNK2;ETN22669.1;W2LG09;KUF93834.1;A0A0W8DBS2	H3GZH1;KAG6613550.1	KAG6613550.1	MULTI-SECPEP	20240119_LeannVinson_GelDigests_C6-4-1	3	C6-4-1	567.4393920898438	3	567.014	1698.02	5.198	0.0029473	-0.11381	-6.4534e-05	5.0842	0.0028828	567.014	46.8	0.41967	46.8	46.608	47.028	0					35	14	3	0	0	0	0.01787	1	10904	10904		77.338	70.851	1	1371400			64921	1843;1113	4457	4879	79942	79942					0.198137
KLGEHVLPEVVPILR	15	Unmodified	_KLGEHVLPEVVPILR_					0	0	0	1	H3GZH1;KAH7476910.1;KAH7508915.1;KAG6613550.1;KAG6613553.1;KAG6613552.1;KAG6613551.1;GMF38205.1;A0A9W6XFS0;KAJ8531858.1;KAG3156808.1;KAG3079350.1;A0A8T1UPG0;KAG2789271.1;KAG2847330.1;KAG2934804.1;KAG3030644.1;KAG4060126.1;A0A329SER4;KAG2863007.1;KAG6967393.1;A0A8T1IKA8;RAW35189.1;KAG3111236.1;KAG2920224.1;KAG6972541.1;KAG3225169.1;KAG3245815.1;KAG3032947.1;A0A9W6TGH9;A0A6A4F4W6;A0A6A3LCY3;GMF12547.1;KAE9333208.1;A0A8J5IS42;KAG2948780.1;KAG2837499.1;KAG3095944.1;A0A8T1E916;KAG3197953.1;KAG4243695.1;KAG2991413.1;KAG3182269.1;KAE9015717.1;KAE9020977.1;W2H5L3;W2ZK07;ETK89796.1;W2XAE0;KAE9110510.1;KAE9110199.1;ETO78638.1;KAE9144157.1;KAE8937132.1;KAE9248095.1;KAG1685616.1;KAG1688111.1;A0A6G0RSC8;KAE9308968.1;KAE9228798.1;KAE8892207.1;KAE9340753.1;A0A6A3LZN9;ETP47623.1;KAE9023657.1;KAE9209837.1;ETP19686.1;KAF1795795.1;A0A081AIC7;KAG7381488.1;A0A0W8DWR3;KUG00665.1;KAK1939150.1;A0A8T1VMQ9;W2J9S7;V9FGM1;W2RDB0;XP_008891902.1;ETI49918.1;ETL43181.1;ETL96387.1;ETM49538.1;W2NNK2;ETN22669.1;W2LG09;KUF93834.1;A0A0W8DBS2	H3GZH1;KAG6613550.1	KAG6613550.1	MULTI-MSMS	20240119_LeannVinson_GelDigests_C6-6-2	3	C6-6-2	425.5138549804688	4	425.512	1698.02	5.4589	0.0023228	-0.96723	-0.00041157	4.4917	0.0019113	425.512	46.735	0.41744	46.735	46.554	46.971	0					23	14	3	0	0	0	0.035758	1	9788	9788		21.193	16.716	1	801870			64922	1843;1113	4457	4879	79943	79943					0.198137
KLGEIPENVLNPR	13	Unmodified	_KLGEIPENVLNPR_					0	0	0	1	KAG6613064.1;KAG6599798.1;W2N9N6;W2L1P9;W2WVM9;W2Z5X7;V9EZQ6;ETL91282.1;KUF96308.1;KUF80505.1;ETP42678.1;ETO73424.1;W2RAY1;ETN21834.1;ETL38229.1;A0A0W8C8S9;ETI44759.1;XP_008893560.1;ETK84801.1;ETP14605.1;ETM44628.1;A0A081A3G3;KAG1698616.1;KAF4031519.1;KAF4139705.1;EEY56657.1;XP_002902731.1;A0A833VWB7;D0NEL2;KAI9984593.1;GMF30699.1;A0A9W6U7R4;KAJ8515747.1	KAG6613064.1	KAG6613064.1	MULTI-MSMS	20230811_LVinson_C12-1-1	4	C12-1-1	739.9212646484375	2	739.92	1477.83	2.1611	0.001599	-0.51454	-0.00038072	1.6465	0.0012183	739.919	39.639	0.27355	39.639	39.517	39.79	0					27	9	4	0	0	0	0.00021237	1	8237	8237		259.28	204.04	1	5682300			64923	1549	4458	4880	79944	79944					0.105477
KLGVTPIPGVEEVNLFK	17	Unmodified	_KLGVTPIPGVEEVNLFK_					0	0	0	1	GMF15978.1;XP_002903245.1;KAG2981680.1;KAG4240915.1;KAG3018594.1;A0A8T1FXH8;KAG6599670.1;A0A8T1WDL4;KAG7392192.1;KAK1943733.1;XP_009531123.1;KAG2826460.1;XP_008893332.1;XP_002903163.1;POM57822.1;W2Z7A8;W2WX41;KAG3095011.1;KAG3152821.1;KAI9984361.1;W2R8H7;KAG3242977.1;W2N8G0;V9F0L1;KAG2929657.1;RAW32972.1;KAG3179238.1;KAG2939706.1;KAG2857594.1;KAE8982663.1;A0A9W6TN28;KAH7471047.1;KAH7503681.1;KAG1698885.1;KAE9287417.1;KAE9190621.1;KAE9193201.1;KAE9206538.1;KAE9317089.1;KAE9079052.1;KAE9011130.1;A0A6G0R454;KAG2830164.1;KAE8930173.1;A0A6A4CDL9;A0A6A3KW32;KAE8904914.1;KAE9120510.1;KAE9081214.1;KAG4058059.1;KAG2784436.1;KAG3085976.1;KAG3066396.1;A0A6A4F4D5;POM59576.1;ETL38472.1;GMF66279.1;A0A329SBK8;KAG3021400.1;KUF90820.1;KAE9328719.1;KAG1698968.1;KAF4148574.1;ETP42960.1;F4ZVE3;G4ZV70;H3G8V2;ETL91592.1;KAF4036184.1;ETN21551.1;A0A8T1WCP0;KAG1698969.1;KAG7391457.1;OWZ07472.1;KAE9016380.1;KAG6970219.1;A0A8J5ISF0;ETM44886.1;ETP14892.1;ETK85050.1;A0A2P4X208;KAG3223663.1;KUF89235.1;KUF80770.1;KAG3186999.1;KAG6961747.1;A0A081A4C7;EGZ13694.1;ETI45075.1;A0A225VQ47;ETO73738.1;A0A0W8CYM6;A0A833W022;EEY55587.1;A0A9W6YLH4;EEY55669.1;KAG2914580.1;D0NC73;AEB21382.1;KAF1772977.1;KAF4318672.1;A0A3F2RIY0;KAG2521420.1;RLN46206.1;RLN31690.1;KAG2520395.1;RLN58093.1;A0A8J4S8Z9;A0A3R7JBA7;RLN76952.1	GMF15978.1	GMF15978.1	MULTI-MSMS	20230811_LVinson_P12-1-2	8	P12-1-2	921.0361938476562	2	920.533	1839.05	3.6889	0.0033958	-2.0444	-0.0018819	1.6445	0.0015139	921.035	52.889	0.46988	52.889	52.747	53.217	0					30	16	4	0	0	0	0.0070248	1	13222	13222		126.96	107.34	1	2960000			64924	165	4459	4881	79945	79945					0.164622
KLLDFTSGIAVTSVGHSHPK	20	Unmodified	_KLLDFTSGIAVTSVGHSHPK_					0	0	0	1	KAG6576390.1;KAG6576591.1;KAH7500597.1;KAH7500596.1;H3G4Y2;KAH7474405.1;KAH7474403.1;H3GBZ2;KAE9271084.1;KAE9064918.1;KAE9163808.1;KAE9162506.1;KAE9166616.1;GMF38008.1;A0A9W7CQ22;KAE9270239.1;KAE9266172.1;KAE8918686.1;KAK1944875.1;KAK1944876.1;A0A6A3GZF1;KAE8962227.1;KAE9059837.1;A0A6A3PY55;A0A6G0Q5J4;KAE8962088.1;KAE9060718.1;KAE8960674.1;KAE8911731.1;KAE8911633.1;KAG2529703.1;KAG7382416.1;RLN44832.1;RLN85236.1;A0A8J4SAZ3;G4ZMM4;XP_009529408.1;EGZ15659.1;KAF4321790.1;H3HA30;A0A3R7K3S6;A0A3F2S397;A0A8T1VNC2;KAG1710736.1;XP_009529407.1;G4ZMM3;EGZ15658.1;KAG2528164.1;RLN68894.1;RLN56952.1;KAG6966062.1;RAW41330.1;KAG4063648.1;KAG3087903.1;KAG2985337.1;KAG3117578.1;KAG3022381.1;KAG3035388.1;XP_002909202.1;KAG3198914.1;EEY58016.1;KAG4063649.1;KAG3226348.1;KAG3099292.1;KAG4240127.1;A0A329SXE5;KAG2925622.1;KAG2910961.1;KAG6972106.1;A0A8J5M7H8;A0A8T1UM81;KAG3166459.1;KAG2943286.1;KAG7401488.1;KAG2859042.1;KAI9989797.1;D0MR97;KAG1710735.1;KAF4127086.1;KAF4031585.1;KAG2828331.1;KAG3250755.1;A0A8T1XAZ9;KAG3191472.1;A0A8T1GBM1;A0A833SQC4;KAF1772157.1;KAG2827475.1;KAG2790407.1;A0A225WZJ3;OWZ22469.1;ETN13265.1;KUF76977.1;W2JI62;W2NUQ6;ETP22681.1;V9FN16;W2XJ69;W2ZWN7;XP_008901327.1;KUF99162.1;ETP50659.1;ETO81548.1;A0A081ARN7;ETM52422.1;ETL99290.1;ETL46125.1;ETK92712.1;ETI52850.1;A0A0W8DS04;W2QM10;GMF64115.1;A0A9W6YI51	KAG6576390.1;GMF64115.1	KAG6576390.1	MULTI-MSMS	20230811_LVinson_P1-4-2	6	P1-4-2	524.5404663085938	4	524.289	2093.13	0.94477	0.00049533	-1.3656	-0.00071597	-0.42084	-0.00022064	524.539	39.409	0.49744	39.409	39.227	39.724	0					68	17	6	0	0	0	0.02058	1	6789	6789		27.015	24.372	1	16636000			64925	1240;916	4460	4882	79946	79946					0.1241
KLLDFTSGIAVTSVGHSHPK	20	Unmodified	_KLLDFTSGIAVTSVGHSHPK_					0	0	0	1	KAG6576390.1;KAG6576591.1;KAH7500597.1;KAH7500596.1;H3G4Y2;KAH7474405.1;KAH7474403.1;H3GBZ2;KAE9271084.1;KAE9064918.1;KAE9163808.1;KAE9162506.1;KAE9166616.1;GMF38008.1;A0A9W7CQ22;KAE9270239.1;KAE9266172.1;KAE8918686.1;KAK1944875.1;KAK1944876.1;A0A6A3GZF1;KAE8962227.1;KAE9059837.1;A0A6A3PY55;A0A6G0Q5J4;KAE8962088.1;KAE9060718.1;KAE8960674.1;KAE8911731.1;KAE8911633.1;KAG2529703.1;KAG7382416.1;RLN44832.1;RLN85236.1;A0A8J4SAZ3;G4ZMM4;XP_009529408.1;EGZ15659.1;KAF4321790.1;H3HA30;A0A3R7K3S6;A0A3F2S397;A0A8T1VNC2;KAG1710736.1;XP_009529407.1;G4ZMM3;EGZ15658.1;KAG2528164.1;RLN68894.1;RLN56952.1;KAG6966062.1;RAW41330.1;KAG4063648.1;KAG3087903.1;KAG2985337.1;KAG3117578.1;KAG3022381.1;KAG3035388.1;XP_002909202.1;KAG3198914.1;EEY58016.1;KAG4063649.1;KAG3226348.1;KAG3099292.1;KAG4240127.1;A0A329SXE5;KAG2925622.1;KAG2910961.1;KAG6972106.1;A0A8J5M7H8;A0A8T1UM81;KAG3166459.1;KAG2943286.1;KAG7401488.1;KAG2859042.1;KAI9989797.1;D0MR97;KAG1710735.1;KAF4127086.1;KAF4031585.1;KAG2828331.1;KAG3250755.1;A0A8T1XAZ9;KAG3191472.1;A0A8T1GBM1;A0A833SQC4;KAF1772157.1;KAG2827475.1;KAG2790407.1;A0A225WZJ3;OWZ22469.1;ETN13265.1;KUF76977.1;W2JI62;W2NUQ6;ETP22681.1;V9FN16;W2XJ69;W2ZWN7;XP_008901327.1;KUF99162.1;ETP50659.1;ETO81548.1;A0A081ARN7;ETM52422.1;ETL99290.1;ETL46125.1;ETK92712.1;ETI52850.1;A0A0W8DS04;W2QM10;GMF64115.1;A0A9W6YI51	KAG6576390.1;GMF64115.1	KAG6576390.1	MULTI-MSMS	20230811_LVinson_P12-1-1	8	P12-1-1	524.54052734375	4	524.289	2093.13	4.3458	0.0022784	-1.7357	-0.00091001	2.6101	0.0013684	524.539	39.258	0.52956	39.258	39.076	39.606	0					84	18	7	0	0	0	0.00382	1	7742	7742		47.046	41.271	1	34157000			64926	1240;916	4460	4882	79947	79947					0.1241
KLLDFTSGIAVTSVGHSHPK	20	Unmodified	_KLLDFTSGIAVTSVGHSHPK_					0	0	0	1	KAG6576390.1;KAG6576591.1;KAH7500597.1;KAH7500596.1;H3G4Y2;KAH7474405.1;KAH7474403.1;H3GBZ2;KAE9271084.1;KAE9064918.1;KAE9163808.1;KAE9162506.1;KAE9166616.1;GMF38008.1;A0A9W7CQ22;KAE9270239.1;KAE9266172.1;KAE8918686.1;KAK1944875.1;KAK1944876.1;A0A6A3GZF1;KAE8962227.1;KAE9059837.1;A0A6A3PY55;A0A6G0Q5J4;KAE8962088.1;KAE9060718.1;KAE8960674.1;KAE8911731.1;KAE8911633.1;KAG2529703.1;KAG7382416.1;RLN44832.1;RLN85236.1;A0A8J4SAZ3;G4ZMM4;XP_009529408.1;EGZ15659.1;KAF4321790.1;H3HA30;A0A3R7K3S6;A0A3F2S397;A0A8T1VNC2;KAG1710736.1;XP_009529407.1;G4ZMM3;EGZ15658.1;KAG2528164.1;RLN68894.1;RLN56952.1;KAG6966062.1;RAW41330.1;KAG4063648.1;KAG3087903.1;KAG2985337.1;KAG3117578.1;KAG3022381.1;KAG3035388.1;XP_002909202.1;KAG3198914.1;EEY58016.1;KAG4063649.1;KAG3226348.1;KAG3099292.1;KAG4240127.1;A0A329SXE5;KAG2925622.1;KAG2910961.1;KAG6972106.1;A0A8J5M7H8;A0A8T1UM81;KAG3166459.1;KAG2943286.1;KAG7401488.1;KAG2859042.1;KAI9989797.1;D0MR97;KAG1710735.1;KAF4127086.1;KAF4031585.1;KAG2828331.1;KAG3250755.1;A0A8T1XAZ9;KAG3191472.1;A0A8T1GBM1;A0A833SQC4;KAF1772157.1;KAG2827475.1;KAG2790407.1;A0A225WZJ3;OWZ22469.1;ETN13265.1;KUF76977.1;W2JI62;W2NUQ6;ETP22681.1;V9FN16;W2XJ69;W2ZWN7;XP_008901327.1;KUF99162.1;ETP50659.1;ETO81548.1;A0A081ARN7;ETM52422.1;ETL99290.1;ETL46125.1;ETK92712.1;ETI52850.1;A0A0W8DS04;W2QM10;GMF64115.1;A0A9W6YI51	KAG6576390.1;GMF64115.1	KAG6576390.1	MULTI-MSMS	20230811_LVinson_P12-1-2	8	P12-1-2	524.5415649414062	4	524.289	2093.13	3.8081	0.0019966	-0.4623	-0.00024238	3.3458	0.0017542	524.54	39.212	0.64101	39.212	39.057	39.698	0					77	22	7	0	0	0	0.0012306	1	7794	7794		63.001	60.497	1	43651000			64927	1240;916	4460	4882	79948	79948					0.1241
KLLDFTSGIAVTSVGHSHPK	20	Unmodified	_KLLDFTSGIAVTSVGHSHPK_					0	0	0	1	KAG6576390.1;KAG6576591.1;KAH7500597.1;KAH7500596.1;H3G4Y2;KAH7474405.1;KAH7474403.1;H3GBZ2;KAE9271084.1;KAE9064918.1;KAE9163808.1;KAE9162506.1;KAE9166616.1;GMF38008.1;A0A9W7CQ22;KAE9270239.1;KAE9266172.1;KAE8918686.1;KAK1944875.1;KAK1944876.1;A0A6A3GZF1;KAE8962227.1;KAE9059837.1;A0A6A3PY55;A0A6G0Q5J4;KAE8962088.1;KAE9060718.1;KAE8960674.1;KAE8911731.1;KAE8911633.1;KAG2529703.1;KAG7382416.1;RLN44832.1;RLN85236.1;A0A8J4SAZ3;G4ZMM4;XP_009529408.1;EGZ15659.1;KAF4321790.1;H3HA30;A0A3R7K3S6;A0A3F2S397;A0A8T1VNC2;KAG1710736.1;XP_009529407.1;G4ZMM3;EGZ15658.1;KAG2528164.1;RLN68894.1;RLN56952.1;KAG6966062.1;RAW41330.1;KAG4063648.1;KAG3087903.1;KAG2985337.1;KAG3117578.1;KAG3022381.1;KAG3035388.1;XP_002909202.1;KAG3198914.1;EEY58016.1;KAG4063649.1;KAG3226348.1;KAG3099292.1;KAG4240127.1;A0A329SXE5;KAG2925622.1;KAG2910961.1;KAG6972106.1;A0A8J5M7H8;A0A8T1UM81;KAG3166459.1;KAG2943286.1;KAG7401488.1;KAG2859042.1;KAI9989797.1;D0MR97;KAG1710735.1;KAF4127086.1;KAF4031585.1;KAG2828331.1;KAG3250755.1;A0A8T1XAZ9;KAG3191472.1;A0A8T1GBM1;A0A833SQC4;KAF1772157.1;KAG2827475.1;KAG2790407.1;A0A225WZJ3;OWZ22469.1;ETN13265.1;KUF76977.1;W2JI62;W2NUQ6;ETP22681.1;V9FN16;W2XJ69;W2ZWN7;XP_008901327.1;KUF99162.1;ETP50659.1;ETO81548.1;A0A081ARN7;ETM52422.1;ETL99290.1;ETL46125.1;ETK92712.1;ETI52850.1;A0A0W8DS04;W2QM10;GMF64115.1;A0A9W6YI51	KAG6576390.1;GMF64115.1	KAG6576390.1	MULTI-MSMS	20230811_LVinson_P12-1-2	8	P12-1-2	419.8346557617188	5	419.633	2093.13	4.0532	0.0017009	-1.1474	-0.0004815	2.9058	0.0012194	419.833	39.211	0.33625	39.211	39.084	39.421	0					36	11	5	0	0	0	0.018101	1	7810	7810		26.442	24.857	1	3969200			64928	1240;916	4460	4882	79949	79949					0.1241
KLLDFTSGIAVTSVGHSHPK	20	Unmodified	_KLLDFTSGIAVTSVGHSHPK_					0	0	0	1	KAG6576390.1;KAG6576591.1;KAH7500597.1;KAH7500596.1;H3G4Y2;KAH7474405.1;KAH7474403.1;H3GBZ2;KAE9271084.1;KAE9064918.1;KAE9163808.1;KAE9162506.1;KAE9166616.1;GMF38008.1;A0A9W7CQ22;KAE9270239.1;KAE9266172.1;KAE8918686.1;KAK1944875.1;KAK1944876.1;A0A6A3GZF1;KAE8962227.1;KAE9059837.1;A0A6A3PY55;A0A6G0Q5J4;KAE8962088.1;KAE9060718.1;KAE8960674.1;KAE8911731.1;KAE8911633.1;KAG2529703.1;KAG7382416.1;RLN44832.1;RLN85236.1;A0A8J4SAZ3;G4ZMM4;XP_009529408.1;EGZ15659.1;KAF4321790.1;H3HA30;A0A3R7K3S6;A0A3F2S397;A0A8T1VNC2;KAG1710736.1;XP_009529407.1;G4ZMM3;EGZ15658.1;KAG2528164.1;RLN68894.1;RLN56952.1;KAG6966062.1;RAW41330.1;KAG4063648.1;KAG3087903.1;KAG2985337.1;KAG3117578.1;KAG3022381.1;KAG3035388.1;XP_002909202.1;KAG3198914.1;EEY58016.1;KAG4063649.1;KAG3226348.1;KAG3099292.1;KAG4240127.1;A0A329SXE5;KAG2925622.1;KAG2910961.1;KAG6972106.1;A0A8J5M7H8;A0A8T1UM81;KAG3166459.1;KAG2943286.1;KAG7401488.1;KAG2859042.1;KAI9989797.1;D0MR97;KAG1710735.1;KAF4127086.1;KAF4031585.1;KAG2828331.1;KAG3250755.1;A0A8T1XAZ9;KAG3191472.1;A0A8T1GBM1;A0A833SQC4;KAF1772157.1;KAG2827475.1;KAG2790407.1;A0A225WZJ3;OWZ22469.1;ETN13265.1;KUF76977.1;W2JI62;W2NUQ6;ETP22681.1;V9FN16;W2XJ69;W2ZWN7;XP_008901327.1;KUF99162.1;ETP50659.1;ETO81548.1;A0A081ARN7;ETM52422.1;ETL99290.1;ETL46125.1;ETK92712.1;ETI52850.1;A0A0W8DS04;W2QM10;GMF64115.1;A0A9W6YI51	KAG6576390.1;GMF64115.1	KAG6576390.1	MULTI-MSMS	20230811_LVinson_P12-3-2	8	P12-3-2	524.5404052734375	4	524.289	2093.13	4.332	0.0022712	-2.9512	-0.0015473	1.3808	0.00072393	524.538	39.162	0.61121	39.162	38.873	39.484	0					81	21	7	0	0	0	0.002048	1	6856	6856		56.799	56.186	1	28556000			64929	1240;916	4460	4882	79950	79950					0.1241
KLLDFTSGIAVTSVGHSHPK	20	Unmodified	_KLLDFTSGIAVTSVGHSHPK_					0	0	0	1	KAG6576390.1;KAG6576591.1;KAH7500597.1;KAH7500596.1;H3G4Y2;KAH7474405.1;KAH7474403.1;H3GBZ2;KAE9271084.1;KAE9064918.1;KAE9163808.1;KAE9162506.1;KAE9166616.1;GMF38008.1;A0A9W7CQ22;KAE9270239.1;KAE9266172.1;KAE8918686.1;KAK1944875.1;KAK1944876.1;A0A6A3GZF1;KAE8962227.1;KAE9059837.1;A0A6A3PY55;A0A6G0Q5J4;KAE8962088.1;KAE9060718.1;KAE8960674.1;KAE8911731.1;KAE8911633.1;KAG2529703.1;KAG7382416.1;RLN44832.1;RLN85236.1;A0A8J4SAZ3;G4ZMM4;XP_009529408.1;EGZ15659.1;KAF4321790.1;H3HA30;A0A3R7K3S6;A0A3F2S397;A0A8T1VNC2;KAG1710736.1;XP_009529407.1;G4ZMM3;EGZ15658.1;KAG2528164.1;RLN68894.1;RLN56952.1;KAG6966062.1;RAW41330.1;KAG4063648.1;KAG3087903.1;KAG2985337.1;KAG3117578.1;KAG3022381.1;KAG3035388.1;XP_002909202.1;KAG3198914.1;EEY58016.1;KAG4063649.1;KAG3226348.1;KAG3099292.1;KAG4240127.1;A0A329SXE5;KAG2925622.1;KAG2910961.1;KAG6972106.1;A0A8J5M7H8;A0A8T1UM81;KAG3166459.1;KAG2943286.1;KAG7401488.1;KAG2859042.1;KAI9989797.1;D0MR97;KAG1710735.1;KAF4127086.1;KAF4031585.1;KAG2828331.1;KAG3250755.1;A0A8T1XAZ9;KAG3191472.1;A0A8T1GBM1;A0A833SQC4;KAF1772157.1;KAG2827475.1;KAG2790407.1;A0A225WZJ3;OWZ22469.1;ETN13265.1;KUF76977.1;W2JI62;W2NUQ6;ETP22681.1;V9FN16;W2XJ69;W2ZWN7;XP_008901327.1;KUF99162.1;ETP50659.1;ETO81548.1;A0A081ARN7;ETM52422.1;ETL99290.1;ETL46125.1;ETK92712.1;ETI52850.1;A0A0W8DS04;W2QM10;GMF64115.1;A0A9W6YI51	KAG6576390.1;GMF64115.1	KAG6576390.1	MULTI-MSMS	20230811_LVinson_P6-4-2	7	P6-4-2	524.5396728515625	4	524.289	2093.13	4.0942	0.0021466	-3.6632	-0.0019206	0.43101	0.00022597	524.538	39.266	0.27832	39.266	39.136	39.414	0					20	9	3	0	0	0	0.03106	1	7074	7074		19.746	19.04	1	3746200			64930	1240;916	4460	4882	79951	79951					0.1241
KLLDFTSGIAVTSVGHSHPK	20	Unmodified	_KLLDFTSGIAVTSVGHSHPK_					0	0	0	1	KAG6576390.1;KAG6576591.1;KAH7500597.1;KAH7500596.1;H3G4Y2;KAH7474405.1;KAH7474403.1;H3GBZ2;KAE9271084.1;KAE9064918.1;KAE9163808.1;KAE9162506.1;KAE9166616.1;GMF38008.1;A0A9W7CQ22;KAE9270239.1;KAE9266172.1;KAE8918686.1;KAK1944875.1;KAK1944876.1;A0A6A3GZF1;KAE8962227.1;KAE9059837.1;A0A6A3PY55;A0A6G0Q5J4;KAE8962088.1;KAE9060718.1;KAE8960674.1;KAE8911731.1;KAE8911633.1;KAG2529703.1;KAG7382416.1;RLN44832.1;RLN85236.1;A0A8J4SAZ3;G4ZMM4;XP_009529408.1;EGZ15659.1;KAF4321790.1;H3HA30;A0A3R7K3S6;A0A3F2S397;A0A8T1VNC2;KAG1710736.1;XP_009529407.1;G4ZMM3;EGZ15658.1;KAG2528164.1;RLN68894.1;RLN56952.1;KAG6966062.1;RAW41330.1;KAG4063648.1;KAG3087903.1;KAG2985337.1;KAG3117578.1;KAG3022381.1;KAG3035388.1;XP_002909202.1;KAG3198914.1;EEY58016.1;KAG4063649.1;KAG3226348.1;KAG3099292.1;KAG4240127.1;A0A329SXE5;KAG2925622.1;KAG2910961.1;KAG6972106.1;A0A8J5M7H8;A0A8T1UM81;KAG3166459.1;KAG2943286.1;KAG7401488.1;KAG2859042.1;KAI9989797.1;D0MR97;KAG1710735.1;KAF4127086.1;KAF4031585.1;KAG2828331.1;KAG3250755.1;A0A8T1XAZ9;KAG3191472.1;A0A8T1GBM1;A0A833SQC4;KAF1772157.1;KAG2827475.1;KAG2790407.1;A0A225WZJ3;OWZ22469.1;ETN13265.1;KUF76977.1;W2JI62;W2NUQ6;ETP22681.1;V9FN16;W2XJ69;W2ZWN7;XP_008901327.1;KUF99162.1;ETP50659.1;ETO81548.1;A0A081ARN7;ETM52422.1;ETL99290.1;ETL46125.1;ETK92712.1;ETI52850.1;A0A0W8DS04;W2QM10;GMF64115.1;A0A9W6YI51	KAG6576390.1;GMF64115.1	KAG6576390.1	MULTI-MSMS	20230516_LVinson_C0-1-R1	1	C0-1-1	524.287841796875	4	524.289	2093.13	2.4879	0.0013044	1.5826	0.00082972	4.0704	0.0021341	524.541	37.105	0.45037	37.105	36.95	37.4	0					46	15	4	0	0	0	0.0010938	1	7944	7944		68.331	63.047	1	1043400			64931	1240;916	4460	4882	79952	79952					0.1241
KLLDFTSGIAVTSVGHSHPK	20	Unmodified	_KLLDFTSGIAVTSVGHSHPK_					0	0	0	1	KAG6576390.1;KAG6576591.1;KAH7500597.1;KAH7500596.1;H3G4Y2;KAH7474405.1;KAH7474403.1;H3GBZ2;KAE9271084.1;KAE9064918.1;KAE9163808.1;KAE9162506.1;KAE9166616.1;GMF38008.1;A0A9W7CQ22;KAE9270239.1;KAE9266172.1;KAE8918686.1;KAK1944875.1;KAK1944876.1;A0A6A3GZF1;KAE8962227.1;KAE9059837.1;A0A6A3PY55;A0A6G0Q5J4;KAE8962088.1;KAE9060718.1;KAE8960674.1;KAE8911731.1;KAE8911633.1;KAG2529703.1;KAG7382416.1;RLN44832.1;RLN85236.1;A0A8J4SAZ3;G4ZMM4;XP_009529408.1;EGZ15659.1;KAF4321790.1;H3HA30;A0A3R7K3S6;A0A3F2S397;A0A8T1VNC2;KAG1710736.1;XP_009529407.1;G4ZMM3;EGZ15658.1;KAG2528164.1;RLN68894.1;RLN56952.1;KAG6966062.1;RAW41330.1;KAG4063648.1;KAG3087903.1;KAG2985337.1;KAG3117578.1;KAG3022381.1;KAG3035388.1;XP_002909202.1;KAG3198914.1;EEY58016.1;KAG4063649.1;KAG3226348.1;KAG3099292.1;KAG4240127.1;A0A329SXE5;KAG2925622.1;KAG2910961.1;KAG6972106.1;A0A8J5M7H8;A0A8T1UM81;KAG3166459.1;KAG2943286.1;KAG7401488.1;KAG2859042.1;KAI9989797.1;D0MR97;KAG1710735.1;KAF4127086.1;KAF4031585.1;KAG2828331.1;KAG3250755.1;A0A8T1XAZ9;KAG3191472.1;A0A8T1GBM1;A0A833SQC4;KAF1772157.1;KAG2827475.1;KAG2790407.1;A0A225WZJ3;OWZ22469.1;ETN13265.1;KUF76977.1;W2JI62;W2NUQ6;ETP22681.1;V9FN16;W2XJ69;W2ZWN7;XP_008901327.1;KUF99162.1;ETP50659.1;ETO81548.1;A0A081ARN7;ETM52422.1;ETL99290.1;ETL46125.1;ETK92712.1;ETI52850.1;A0A0W8DS04;W2QM10;GMF64115.1;A0A9W6YI51	KAG6576390.1;GMF64115.1	KAG6576390.1	MULTI-MSMS	20230516_LVinson_C0-1-R1	1	C0-1-1	1048.079223632812	2	1047.57	2093.13	2.597	0.0027205	2.2066	0.0023116	4.8036	0.0050321	1048.07	37.173	0.3661	37.173	37.034	37.4	0					28	12	3	0	0	0	0.0059133	1	7975	7975		93.117	86.051	1	283310			64932	1240;916	4460	4882	79953	79953					0.1241
KLLDFTSGIAVTSVGHSHPK	20	Unmodified	_KLLDFTSGIAVTSVGHSHPK_					0	0	0	1	KAG6576390.1;KAG6576591.1;KAH7500597.1;KAH7500596.1;H3G4Y2;KAH7474405.1;KAH7474403.1;H3GBZ2;KAE9271084.1;KAE9064918.1;KAE9163808.1;KAE9162506.1;KAE9166616.1;GMF38008.1;A0A9W7CQ22;KAE9270239.1;KAE9266172.1;KAE8918686.1;KAK1944875.1;KAK1944876.1;A0A6A3GZF1;KAE8962227.1;KAE9059837.1;A0A6A3PY55;A0A6G0Q5J4;KAE8962088.1;KAE9060718.1;KAE8960674.1;KAE8911731.1;KAE8911633.1;KAG2529703.1;KAG7382416.1;RLN44832.1;RLN85236.1;A0A8J4SAZ3;G4ZMM4;XP_009529408.1;EGZ15659.1;KAF4321790.1;H3HA30;A0A3R7K3S6;A0A3F2S397;A0A8T1VNC2;KAG1710736.1;XP_009529407.1;G4ZMM3;EGZ15658.1;KAG2528164.1;RLN68894.1;RLN56952.1;KAG6966062.1;RAW41330.1;KAG4063648.1;KAG3087903.1;KAG2985337.1;KAG3117578.1;KAG3022381.1;KAG3035388.1;XP_002909202.1;KAG3198914.1;EEY58016.1;KAG4063649.1;KAG3226348.1;KAG3099292.1;KAG4240127.1;A0A329SXE5;KAG2925622.1;KAG2910961.1;KAG6972106.1;A0A8J5M7H8;A0A8T1UM81;KAG3166459.1;KAG2943286.1;KAG7401488.1;KAG2859042.1;KAI9989797.1;D0MR97;KAG1710735.1;KAF4127086.1;KAF4031585.1;KAG2828331.1;KAG3250755.1;A0A8T1XAZ9;KAG3191472.1;A0A8T1GBM1;A0A833SQC4;KAF1772157.1;KAG2827475.1;KAG2790407.1;A0A225WZJ3;OWZ22469.1;ETN13265.1;KUF76977.1;W2JI62;W2NUQ6;ETP22681.1;V9FN16;W2XJ69;W2ZWN7;XP_008901327.1;KUF99162.1;ETP50659.1;ETO81548.1;A0A081ARN7;ETM52422.1;ETL99290.1;ETL46125.1;ETK92712.1;ETI52850.1;A0A0W8DS04;W2QM10;GMF64115.1;A0A9W6YI51	KAG6576390.1;GMF64115.1	KAG6576390.1	MULTI-MSMS	20230516_LVinson_C0-1-R1	1	C0-1-1	524.5430297851562	4	524.289	2093.13	2.8617	0.0015004	-1.0524	-0.00055177	1.8093	0.00094859	524.539	37.485	0.52803	37.485	37.257	37.785	0					38	18	3	0	0	0	0.0011499	1	8045	8045		66.142	53.431	1	1356300			64933	1240;916	4460	4882	79954	79954					0.1241
KLLDFTSGIAVTSVGHSHPK	20	Unmodified	_KLLDFTSGIAVTSVGHSHPK_					0	0	0	1	KAG6576390.1;KAG6576591.1;KAH7500597.1;KAH7500596.1;H3G4Y2;KAH7474405.1;KAH7474403.1;H3GBZ2;KAE9271084.1;KAE9064918.1;KAE9163808.1;KAE9162506.1;KAE9166616.1;GMF38008.1;A0A9W7CQ22;KAE9270239.1;KAE9266172.1;KAE8918686.1;KAK1944875.1;KAK1944876.1;A0A6A3GZF1;KAE8962227.1;KAE9059837.1;A0A6A3PY55;A0A6G0Q5J4;KAE8962088.1;KAE9060718.1;KAE8960674.1;KAE8911731.1;KAE8911633.1;KAG2529703.1;KAG7382416.1;RLN44832.1;RLN85236.1;A0A8J4SAZ3;G4ZMM4;XP_009529408.1;EGZ15659.1;KAF4321790.1;H3HA30;A0A3R7K3S6;A0A3F2S397;A0A8T1VNC2;KAG1710736.1;XP_009529407.1;G4ZMM3;EGZ15658.1;KAG2528164.1;RLN68894.1;RLN56952.1;KAG6966062.1;RAW41330.1;KAG4063648.1;KAG3087903.1;KAG2985337.1;KAG3117578.1;KAG3022381.1;KAG3035388.1;XP_002909202.1;KAG3198914.1;EEY58016.1;KAG4063649.1;KAG3226348.1;KAG3099292.1;KAG4240127.1;A0A329SXE5;KAG2925622.1;KAG2910961.1;KAG6972106.1;A0A8J5M7H8;A0A8T1UM81;KAG3166459.1;KAG2943286.1;KAG7401488.1;KAG2859042.1;KAI9989797.1;D0MR97;KAG1710735.1;KAF4127086.1;KAF4031585.1;KAG2828331.1;KAG3250755.1;A0A8T1XAZ9;KAG3191472.1;A0A8T1GBM1;A0A833SQC4;KAF1772157.1;KAG2827475.1;KAG2790407.1;A0A225WZJ3;OWZ22469.1;ETN13265.1;KUF76977.1;W2JI62;W2NUQ6;ETP22681.1;V9FN16;W2XJ69;W2ZWN7;XP_008901327.1;KUF99162.1;ETP50659.1;ETO81548.1;A0A081ARN7;ETM52422.1;ETL99290.1;ETL46125.1;ETK92712.1;ETI52850.1;A0A0W8DS04;W2QM10;GMF64115.1;A0A9W6YI51	KAG6576390.1;GMF64115.1	KAG6576390.1	MULTI-MSMS	20230516_LVinson_C0-1-R2	1	C0-1-2	524.2921142578125	4	524.289	2093.13	1.1161	0.00058517	2.9948	0.0015702	4.111	0.0021553	524.541	37.236	0.54134	37.236	37.013	37.554	0					57	20	4	0	0	0	0.0014855	1	7760	7760		60.932	52.367	1	735720			64934	1240;916	4460	4882	79955	79955					0.1241
KLLDFTSGIAVTSVGHSHPK	20	Unmodified	_KLLDFTSGIAVTSVGHSHPK_					0	0	0	1	KAG6576390.1;KAG6576591.1;KAH7500597.1;KAH7500596.1;H3G4Y2;KAH7474405.1;KAH7474403.1;H3GBZ2;KAE9271084.1;KAE9064918.1;KAE9163808.1;KAE9162506.1;KAE9166616.1;GMF38008.1;A0A9W7CQ22;KAE9270239.1;KAE9266172.1;KAE8918686.1;KAK1944875.1;KAK1944876.1;A0A6A3GZF1;KAE8962227.1;KAE9059837.1;A0A6A3PY55;A0A6G0Q5J4;KAE8962088.1;KAE9060718.1;KAE8960674.1;KAE8911731.1;KAE8911633.1;KAG2529703.1;KAG7382416.1;RLN44832.1;RLN85236.1;A0A8J4SAZ3;G4ZMM4;XP_009529408.1;EGZ15659.1;KAF4321790.1;H3HA30;A0A3R7K3S6;A0A3F2S397;A0A8T1VNC2;KAG1710736.1;XP_009529407.1;G4ZMM3;EGZ15658.1;KAG2528164.1;RLN68894.1;RLN56952.1;KAG6966062.1;RAW41330.1;KAG4063648.1;KAG3087903.1;KAG2985337.1;KAG3117578.1;KAG3022381.1;KAG3035388.1;XP_002909202.1;KAG3198914.1;EEY58016.1;KAG4063649.1;KAG3226348.1;KAG3099292.1;KAG4240127.1;A0A329SXE5;KAG2925622.1;KAG2910961.1;KAG6972106.1;A0A8J5M7H8;A0A8T1UM81;KAG3166459.1;KAG2943286.1;KAG7401488.1;KAG2859042.1;KAI9989797.1;D0MR97;KAG1710735.1;KAF4127086.1;KAF4031585.1;KAG2828331.1;KAG3250755.1;A0A8T1XAZ9;KAG3191472.1;A0A8T1GBM1;A0A833SQC4;KAF1772157.1;KAG2827475.1;KAG2790407.1;A0A225WZJ3;OWZ22469.1;ETN13265.1;KUF76977.1;W2JI62;W2NUQ6;ETP22681.1;V9FN16;W2XJ69;W2ZWN7;XP_008901327.1;KUF99162.1;ETP50659.1;ETO81548.1;A0A081ARN7;ETM52422.1;ETL99290.1;ETL46125.1;ETK92712.1;ETI52850.1;A0A0W8DS04;W2QM10;GMF64115.1;A0A9W6YI51	KAG6576390.1;GMF64115.1	KAG6576390.1	MULTI-MSMS	20230516_LVinson_C0-1-R2	1	C0-1-2	524.5418090820312	4	524.289	2093.13	1.1776	0.00061741	-0.15658	-8.2091e-05	1.021	0.00053532	524.54	37.484	0.4737	37.484	37.333	37.807	0					29	16	3	0	0	0	0.0072029	1	7863	7863		40.867	33.603	1	925810			64935	1240;916	4460	4882	79956	79956					0.1241
KLLDFTSGIAVTSVGHSHPK	20	Unmodified	_KLLDFTSGIAVTSVGHSHPK_					0	0	0	1	KAG6576390.1;KAG6576591.1;KAH7500597.1;KAH7500596.1;H3G4Y2;KAH7474405.1;KAH7474403.1;H3GBZ2;KAE9271084.1;KAE9064918.1;KAE9163808.1;KAE9162506.1;KAE9166616.1;GMF38008.1;A0A9W7CQ22;KAE9270239.1;KAE9266172.1;KAE8918686.1;KAK1944875.1;KAK1944876.1;A0A6A3GZF1;KAE8962227.1;KAE9059837.1;A0A6A3PY55;A0A6G0Q5J4;KAE8962088.1;KAE9060718.1;KAE8960674.1;KAE8911731.1;KAE8911633.1;KAG2529703.1;KAG7382416.1;RLN44832.1;RLN85236.1;A0A8J4SAZ3;G4ZMM4;XP_009529408.1;EGZ15659.1;KAF4321790.1;H3HA30;A0A3R7K3S6;A0A3F2S397;A0A8T1VNC2;KAG1710736.1;XP_009529407.1;G4ZMM3;EGZ15658.1;KAG2528164.1;RLN68894.1;RLN56952.1;KAG6966062.1;RAW41330.1;KAG4063648.1;KAG3087903.1;KAG2985337.1;KAG3117578.1;KAG3022381.1;KAG3035388.1;XP_002909202.1;KAG3198914.1;EEY58016.1;KAG4063649.1;KAG3226348.1;KAG3099292.1;KAG4240127.1;A0A329SXE5;KAG2925622.1;KAG2910961.1;KAG6972106.1;A0A8J5M7H8;A0A8T1UM81;KAG3166459.1;KAG2943286.1;KAG7401488.1;KAG2859042.1;KAI9989797.1;D0MR97;KAG1710735.1;KAF4127086.1;KAF4031585.1;KAG2828331.1;KAG3250755.1;A0A8T1XAZ9;KAG3191472.1;A0A8T1GBM1;A0A833SQC4;KAF1772157.1;KAG2827475.1;KAG2790407.1;A0A225WZJ3;OWZ22469.1;ETN13265.1;KUF76977.1;W2JI62;W2NUQ6;ETP22681.1;V9FN16;W2XJ69;W2ZWN7;XP_008901327.1;KUF99162.1;ETP50659.1;ETO81548.1;A0A081ARN7;ETM52422.1;ETL99290.1;ETL46125.1;ETK92712.1;ETI52850.1;A0A0W8DS04;W2QM10;GMF64115.1;A0A9W6YI51	KAG6576390.1;GMF64115.1	KAG6576390.1	MULTI-MSMS	20230516_LVinson_C0-3-R2	1	C0-3-2	524.5423583984375	4	524.289	2093.13	1.7617	0.00092363	1.7025	0.0008926	3.4642	0.0018162	524.54	37.194	0.61913	37.194	37.032	37.651	0					63	22	4	0	0	0	0.000868	1	8568	8568		77.126	72.467	1	447330			64936	1240;916	4460	4882	79957	79957					0.1241
KLLDFTSGIAVTSVGHSHPK	20	Unmodified	_KLLDFTSGIAVTSVGHSHPK_					0	0	0	1	KAG6576390.1;KAG6576591.1;KAH7500597.1;KAH7500596.1;H3G4Y2;KAH7474405.1;KAH7474403.1;H3GBZ2;KAE9271084.1;KAE9064918.1;KAE9163808.1;KAE9162506.1;KAE9166616.1;GMF38008.1;A0A9W7CQ22;KAE9270239.1;KAE9266172.1;KAE8918686.1;KAK1944875.1;KAK1944876.1;A0A6A3GZF1;KAE8962227.1;KAE9059837.1;A0A6A3PY55;A0A6G0Q5J4;KAE8962088.1;KAE9060718.1;KAE8960674.1;KAE8911731.1;KAE8911633.1;KAG2529703.1;KAG7382416.1;RLN44832.1;RLN85236.1;A0A8J4SAZ3;G4ZMM4;XP_009529408.1;EGZ15659.1;KAF4321790.1;H3HA30;A0A3R7K3S6;A0A3F2S397;A0A8T1VNC2;KAG1710736.1;XP_009529407.1;G4ZMM3;EGZ15658.1;KAG2528164.1;RLN68894.1;RLN56952.1;KAG6966062.1;RAW41330.1;KAG4063648.1;KAG3087903.1;KAG2985337.1;KAG3117578.1;KAG3022381.1;KAG3035388.1;XP_002909202.1;KAG3198914.1;EEY58016.1;KAG4063649.1;KAG3226348.1;KAG3099292.1;KAG4240127.1;A0A329SXE5;KAG2925622.1;KAG2910961.1;KAG6972106.1;A0A8J5M7H8;A0A8T1UM81;KAG3166459.1;KAG2943286.1;KAG7401488.1;KAG2859042.1;KAI9989797.1;D0MR97;KAG1710735.1;KAF4127086.1;KAF4031585.1;KAG2828331.1;KAG3250755.1;A0A8T1XAZ9;KAG3191472.1;A0A8T1GBM1;A0A833SQC4;KAF1772157.1;KAG2827475.1;KAG2790407.1;A0A225WZJ3;OWZ22469.1;ETN13265.1;KUF76977.1;W2JI62;W2NUQ6;ETP22681.1;V9FN16;W2XJ69;W2ZWN7;XP_008901327.1;KUF99162.1;ETP50659.1;ETO81548.1;A0A081ARN7;ETM52422.1;ETL99290.1;ETL46125.1;ETK92712.1;ETI52850.1;A0A0W8DS04;W2QM10;GMF64115.1;A0A9W6YI51	KAG6576390.1;GMF64115.1	KAG6576390.1	MULTI-MSMS	20230811_LVinson_C12-1-1	4	C12-1-1	524.5399169921875	4	524.289	2093.13	1.1649	0.00061076	-1.23	-0.00064488	-0.06508	-3.412e-05	524.539	39.365	0.30145	39.365	39.243	39.544	0					38	10	6	0	0	0	0.0010114	1	8108	8108		71.541	61.577	1	13057000			64937	1240;916	4460	4882	79958	79958					0.1241
KLLDFTSGIAVTSVGHSHPK	20	Unmodified	_KLLDFTSGIAVTSVGHSHPK_					0	0	0	1	KAG6576390.1;KAG6576591.1;KAH7500597.1;KAH7500596.1;H3G4Y2;KAH7474405.1;KAH7474403.1;H3GBZ2;KAE9271084.1;KAE9064918.1;KAE9163808.1;KAE9162506.1;KAE9166616.1;GMF38008.1;A0A9W7CQ22;KAE9270239.1;KAE9266172.1;KAE8918686.1;KAK1944875.1;KAK1944876.1;A0A6A3GZF1;KAE8962227.1;KAE9059837.1;A0A6A3PY55;A0A6G0Q5J4;KAE8962088.1;KAE9060718.1;KAE8960674.1;KAE8911731.1;KAE8911633.1;KAG2529703.1;KAG7382416.1;RLN44832.1;RLN85236.1;A0A8J4SAZ3;G4ZMM4;XP_009529408.1;EGZ15659.1;KAF4321790.1;H3HA30;A0A3R7K3S6;A0A3F2S397;A0A8T1VNC2;KAG1710736.1;XP_009529407.1;G4ZMM3;EGZ15658.1;KAG2528164.1;RLN68894.1;RLN56952.1;KAG6966062.1;RAW41330.1;KAG4063648.1;KAG3087903.1;KAG2985337.1;KAG3117578.1;KAG3022381.1;KAG3035388.1;XP_002909202.1;KAG3198914.1;EEY58016.1;KAG4063649.1;KAG3226348.1;KAG3099292.1;KAG4240127.1;A0A329SXE5;KAG2925622.1;KAG2910961.1;KAG6972106.1;A0A8J5M7H8;A0A8T1UM81;KAG3166459.1;KAG2943286.1;KAG7401488.1;KAG2859042.1;KAI9989797.1;D0MR97;KAG1710735.1;KAF4127086.1;KAF4031585.1;KAG2828331.1;KAG3250755.1;A0A8T1XAZ9;KAG3191472.1;A0A8T1GBM1;A0A833SQC4;KAF1772157.1;KAG2827475.1;KAG2790407.1;A0A225WZJ3;OWZ22469.1;ETN13265.1;KUF76977.1;W2JI62;W2NUQ6;ETP22681.1;V9FN16;W2XJ69;W2ZWN7;XP_008901327.1;KUF99162.1;ETP50659.1;ETO81548.1;A0A081ARN7;ETM52422.1;ETL99290.1;ETL46125.1;ETK92712.1;ETI52850.1;A0A0W8DS04;W2QM10;GMF64115.1;A0A9W6YI51	KAG6576390.1;GMF64115.1	KAG6576390.1	MULTI-MSMS	20230811_LVinson_C12-1-1	4	C12-1-1	419.8332214355469	5	419.633	2093.13	0.83538	0.00035055	-1.8229	-0.00076496	-0.98755	-0.00041441	419.833	39.364	0.30145	39.364	39.243	39.544	0					32	10	4	0	0	0	0.0013765	1	8119	8119		59.886	46.256	1	3684800			64938	1240;916	4460	4882	79959	79959					0.1241
KLLLADETQAPPTVTGVELK	20	Unmodified	_KLLLADETQAPPTVTGVELK_					0	0	0	1	KAG6619930.1	KAG6619930.1	KAG6619930.1	MULTI-MSMS	20230516_LVinson_C0-3-R2	1	C0-3-2	1062.607421875	2	1062.1	2122.19	0.81636	0.00086705	0.84112	0.00089336	1.6575	0.0017604	1062.1	44.475	0.35758	44.475	44.295	44.653	0					25	12	3	0	0	0	0.0079625	1	11467	11467		97.697	81.597	1	873610			64939	2107	4461	4883	79960	79960					0.172329
KLLPWFDGMLEADEK	15	Unmodified	_KLLPWFDGMLEADEK_					0	0	0	1	A0A7H0XLS5;QNR59156.1;KAG6609170.1;KAG6611745.1;EGZ29837.1;XP_009517112.1;XP_009517113.1;G4YN42;EGZ29838.1;A0A9W6XBH0;A0A6A3GR05;KAE8959168.1;KAE9267196.1;KAE8959206.1;GMF35319.1;A0A0W8DBU9;A0A329T2B3;ETN17877.1;KAG4220727.1;KUF93859.1;ETN17878.1;KUF93860.1;KAF1793833.1;KAI9986353.1;KAF4129660.1;D0MX78;XP_002907677.1;EEY64241.1;XP_008897385.1;W2YB06;W2QXP4;W2QXD3;RAW43025.1;XP_008897384.1;RAW43018.1;ETP31927.1;ETP31928.1;A0A833SZ76;KAF1778695.1;KAF4035895.1;A0A8S9TMI0;KAF1793830.1;KAG2783211.1;KAG2869822.1;KAG2785385.1;KAG2779905.1;KAG3044429.1;KAG2874773.1;KAG2954114.1;KAG2957037.1;KAG2963251.1;KAG3048781.1;KAG3026586.1;KAG3121321.1;KAG3121930.1;KAG3127054.1;KAG3197618.1;KAG3230613.1;KAG4036618.1;KAG2871839.1;KAG2801394.1;KAG2785386.1;ETP03790.1;ETI33881.1;V9E4L7;A0A080Z7T7;ETO62698.1;W2VZM2;W2FU29;ETK74252.1;ETK74267.1;ETL80932.1;W2K736;KAG7378612.1;A0A8T1VBG6;GMF09323.1;A0A9W6WEK1;KAG1688785.1	A0A7H0XLS5;KAG7378612.1;GMF09323.1;KAG1688785.1	A0A7H0XLS5	MULTI-MSMS	20230811_LVinson_P1-1-1	6	P1-1-1	896.4542846679688	2	896.453	1790.89	4.1586	0.003728	-2.5081	-0.0022484	1.6505	0.0014796	896.952	58.104	0.42017	58.104	57.954	58.374	0					64	19	5	0	0	0	0.0098407	1	14906	14906		194.53	139.28	1	213090000			64940	695;767;866;1138	4462	4884	79961	79961					0.0274978
KLLPWFDGMLEADEK	15	Unmodified	_KLLPWFDGMLEADEK_					0	0	0	1	A0A7H0XLS5;QNR59156.1;KAG6609170.1;KAG6611745.1;EGZ29837.1;XP_009517112.1;XP_009517113.1;G4YN42;EGZ29838.1;A0A9W6XBH0;A0A6A3GR05;KAE8959168.1;KAE9267196.1;KAE8959206.1;GMF35319.1;A0A0W8DBU9;A0A329T2B3;ETN17877.1;KAG4220727.1;KUF93859.1;ETN17878.1;KUF93860.1;KAF1793833.1;KAI9986353.1;KAF4129660.1;D0MX78;XP_002907677.1;EEY64241.1;XP_008897385.1;W2YB06;W2QXP4;W2QXD3;RAW43025.1;XP_008897384.1;RAW43018.1;ETP31927.1;ETP31928.1;A0A833SZ76;KAF1778695.1;KAF4035895.1;A0A8S9TMI0;KAF1793830.1;KAG2783211.1;KAG2869822.1;KAG2785385.1;KAG2779905.1;KAG3044429.1;KAG2874773.1;KAG2954114.1;KAG2957037.1;KAG2963251.1;KAG3048781.1;KAG3026586.1;KAG3121321.1;KAG3121930.1;KAG3127054.1;KAG3197618.1;KAG3230613.1;KAG4036618.1;KAG2871839.1;KAG2801394.1;KAG2785386.1;ETP03790.1;ETI33881.1;V9E4L7;A0A080Z7T7;ETO62698.1;W2VZM2;W2FU29;ETK74252.1;ETK74267.1;ETL80932.1;W2K736;KAG7378612.1;A0A8T1VBG6;GMF09323.1;A0A9W6WEK1;KAG1688785.1	A0A7H0XLS5;KAG7378612.1;GMF09323.1;KAG1688785.1	A0A7H0XLS5	MULTI-SECPEP	20230811_LVinson_P1-1-2	6	P1-1-2	896.9144287109375	2	896.453	1790.89	5.2029	0.0046641	-2.1338	-0.0019128	3.0691	0.0027513	896.953	58.096	0.22847	58.096	58.03	58.258	0					18	10	3	0	0	0	0.035061	1	15388	15388		102.09	70.454	1	21234000			64941	695;767;866;1138	4462	4884	79962	79962					0.0274978
KLLPWFDGMLEADEK	15	Unmodified	_KLLPWFDGMLEADEK_					0	0	0	1	A0A7H0XLS5;QNR59156.1;KAG6609170.1;KAG6611745.1;EGZ29837.1;XP_009517112.1;XP_009517113.1;G4YN42;EGZ29838.1;A0A9W6XBH0;A0A6A3GR05;KAE8959168.1;KAE9267196.1;KAE8959206.1;GMF35319.1;A0A0W8DBU9;A0A329T2B3;ETN17877.1;KAG4220727.1;KUF93859.1;ETN17878.1;KUF93860.1;KAF1793833.1;KAI9986353.1;KAF4129660.1;D0MX78;XP_002907677.1;EEY64241.1;XP_008897385.1;W2YB06;W2QXP4;W2QXD3;RAW43025.1;XP_008897384.1;RAW43018.1;ETP31927.1;ETP31928.1;A0A833SZ76;KAF1778695.1;KAF4035895.1;A0A8S9TMI0;KAF1793830.1;KAG2783211.1;KAG2869822.1;KAG2785385.1;KAG2779905.1;KAG3044429.1;KAG2874773.1;KAG2954114.1;KAG2957037.1;KAG2963251.1;KAG3048781.1;KAG3026586.1;KAG3121321.1;KAG3121930.1;KAG3127054.1;KAG3197618.1;KAG3230613.1;KAG4036618.1;KAG2871839.1;KAG2801394.1;KAG2785386.1;ETP03790.1;ETI33881.1;V9E4L7;A0A080Z7T7;ETO62698.1;W2VZM2;W2FU29;ETK74252.1;ETK74267.1;ETL80932.1;W2K736;KAG7378612.1;A0A8T1VBG6;GMF09323.1;A0A9W6WEK1;KAG1688785.1	A0A7H0XLS5;KAG7378612.1;GMF09323.1;KAG1688785.1	A0A7H0XLS5	MULTI-MSMS	20230811_LVinson_P1-4-2	6	P1-4-2	896.953857421875	2	896.453	1790.89	2.441	0.0021883	-1.1363	-0.0010187	1.3047	0.0011696	896.954	58.149	0.35093	58.149	57.944	58.295	0					47	14	5	0	0	0	0.0096079	1	15372	15372		200.81	155.87	1	65792000			64942	695;767;866;1138	4462	4884	79963	79963					0.0274978
KLLPWFDGMLEADEK	15	Unmodified	_KLLPWFDGMLEADEK_					0	0	0	1	A0A7H0XLS5;QNR59156.1;KAG6609170.1;KAG6611745.1;EGZ29837.1;XP_009517112.1;XP_009517113.1;G4YN42;EGZ29838.1;A0A9W6XBH0;A0A6A3GR05;KAE8959168.1;KAE9267196.1;KAE8959206.1;GMF35319.1;A0A0W8DBU9;A0A329T2B3;ETN17877.1;KAG4220727.1;KUF93859.1;ETN17878.1;KUF93860.1;KAF1793833.1;KAI9986353.1;KAF4129660.1;D0MX78;XP_002907677.1;EEY64241.1;XP_008897385.1;W2YB06;W2QXP4;W2QXD3;RAW43025.1;XP_008897384.1;RAW43018.1;ETP31927.1;ETP31928.1;A0A833SZ76;KAF1778695.1;KAF4035895.1;A0A8S9TMI0;KAF1793830.1;KAG2783211.1;KAG2869822.1;KAG2785385.1;KAG2779905.1;KAG3044429.1;KAG2874773.1;KAG2954114.1;KAG2957037.1;KAG2963251.1;KAG3048781.1;KAG3026586.1;KAG3121321.1;KAG3121930.1;KAG3127054.1;KAG3197618.1;KAG3230613.1;KAG4036618.1;KAG2871839.1;KAG2801394.1;KAG2785386.1;ETP03790.1;ETI33881.1;V9E4L7;A0A080Z7T7;ETO62698.1;W2VZM2;W2FU29;ETK74252.1;ETK74267.1;ETL80932.1;W2K736;KAG7378612.1;A0A8T1VBG6;GMF09323.1;A0A9W6WEK1;KAG1688785.1	A0A7H0XLS5;KAG7378612.1;GMF09323.1;KAG1688785.1	A0A7H0XLS5	MULTI-MSMS	20230811_LVinson_P12-1-1	8	P12-1-1	896.4548950195312	2	896.453	1790.89	4.1743	0.003742	-0.66737	-0.00059827	3.5069	0.0031438	896.954	57.974	0.33326	57.974	57.804	58.137	0					30	14	3	0	0	0	0.0089297	1	15795	15795		169.83	133.84	1	51101000			64943	695;767;866;1138	4462	4884	79964	79964					0.0274978
KLLPWFDGMLEADEK	15	Unmodified	_KLLPWFDGMLEADEK_					0	0	0	1	A0A7H0XLS5;QNR59156.1;KAG6609170.1;KAG6611745.1;EGZ29837.1;XP_009517112.1;XP_009517113.1;G4YN42;EGZ29838.1;A0A9W6XBH0;A0A6A3GR05;KAE8959168.1;KAE9267196.1;KAE8959206.1;GMF35319.1;A0A0W8DBU9;A0A329T2B3;ETN17877.1;KAG4220727.1;KUF93859.1;ETN17878.1;KUF93860.1;KAF1793833.1;KAI9986353.1;KAF4129660.1;D0MX78;XP_002907677.1;EEY64241.1;XP_008897385.1;W2YB06;W2QXP4;W2QXD3;RAW43025.1;XP_008897384.1;RAW43018.1;ETP31927.1;ETP31928.1;A0A833SZ76;KAF1778695.1;KAF4035895.1;A0A8S9TMI0;KAF1793830.1;KAG2783211.1;KAG2869822.1;KAG2785385.1;KAG2779905.1;KAG3044429.1;KAG2874773.1;KAG2954114.1;KAG2957037.1;KAG2963251.1;KAG3048781.1;KAG3026586.1;KAG3121321.1;KAG3121930.1;KAG3127054.1;KAG3197618.1;KAG3230613.1;KAG4036618.1;KAG2871839.1;KAG2801394.1;KAG2785386.1;ETP03790.1;ETI33881.1;V9E4L7;A0A080Z7T7;ETO62698.1;W2VZM2;W2FU29;ETK74252.1;ETK74267.1;ETL80932.1;W2K736;KAG7378612.1;A0A8T1VBG6;GMF09323.1;A0A9W6WEK1;KAG1688785.1	A0A7H0XLS5;KAG7378612.1;GMF09323.1;KAG1688785.1	A0A7H0XLS5	MULTI-MSMS	20230811_LVinson_P12-1-2	8	P12-1-2	896.4535522460938	2	896.453	1790.89	2.3163	0.0020764	-0.87501	-0.0007844	1.4413	0.001292	896.452	57.968	0.52543	57.968	57.734	58.259	0					37	18	4	0	0	0	0.0096685	1	15225	15225		188.55	129.37	1	6859200			64944	695;767;866;1138	4462	4884	79965	79965					0.0274978
KLLPWFDGMLEADEK	15	Unmodified	_KLLPWFDGMLEADEK_					0	0	0	1	A0A7H0XLS5;QNR59156.1;KAG6609170.1;KAG6611745.1;EGZ29837.1;XP_009517112.1;XP_009517113.1;G4YN42;EGZ29838.1;A0A9W6XBH0;A0A6A3GR05;KAE8959168.1;KAE9267196.1;KAE8959206.1;GMF35319.1;A0A0W8DBU9;A0A329T2B3;ETN17877.1;KAG4220727.1;KUF93859.1;ETN17878.1;KUF93860.1;KAF1793833.1;KAI9986353.1;KAF4129660.1;D0MX78;XP_002907677.1;EEY64241.1;XP_008897385.1;W2YB06;W2QXP4;W2QXD3;RAW43025.1;XP_008897384.1;RAW43018.1;ETP31927.1;ETP31928.1;A0A833SZ76;KAF1778695.1;KAF4035895.1;A0A8S9TMI0;KAF1793830.1;KAG2783211.1;KAG2869822.1;KAG2785385.1;KAG2779905.1;KAG3044429.1;KAG2874773.1;KAG2954114.1;KAG2957037.1;KAG2963251.1;KAG3048781.1;KAG3026586.1;KAG3121321.1;KAG3121930.1;KAG3127054.1;KAG3197618.1;KAG3230613.1;KAG4036618.1;KAG2871839.1;KAG2801394.1;KAG2785386.1;ETP03790.1;ETI33881.1;V9E4L7;A0A080Z7T7;ETO62698.1;W2VZM2;W2FU29;ETK74252.1;ETK74267.1;ETL80932.1;W2K736;KAG7378612.1;A0A8T1VBG6;GMF09323.1;A0A9W6WEK1;KAG1688785.1	A0A7H0XLS5;KAG7378612.1;GMF09323.1;KAG1688785.1	A0A7H0XLS5	MULTI-MSMS	20230811_LVinson_P12-2-1	8	P12-2-1	896.4517822265625	2	896.453	1790.89	1.6472	0.0014766	-2.7898	-0.0025009	-1.1426	-0.0010243	896.451	58.01	0.47644	58.01	57.801	58.278	0					31	16	3	0	0	0	0.0082156	1	12515	12515		225.13	187.88	1	7990200			64945	695;767;866;1138	4462	4884	79966	79966					0.0274978
KLLPWFDGMLEADEK	15	Unmodified	_KLLPWFDGMLEADEK_					0	0	0	1	A0A7H0XLS5;QNR59156.1;KAG6609170.1;KAG6611745.1;EGZ29837.1;XP_009517112.1;XP_009517113.1;G4YN42;EGZ29838.1;A0A9W6XBH0;A0A6A3GR05;KAE8959168.1;KAE9267196.1;KAE8959206.1;GMF35319.1;A0A0W8DBU9;A0A329T2B3;ETN17877.1;KAG4220727.1;KUF93859.1;ETN17878.1;KUF93860.1;KAF1793833.1;KAI9986353.1;KAF4129660.1;D0MX78;XP_002907677.1;EEY64241.1;XP_008897385.1;W2YB06;W2QXP4;W2QXD3;RAW43025.1;XP_008897384.1;RAW43018.1;ETP31927.1;ETP31928.1;A0A833SZ76;KAF1778695.1;KAF4035895.1;A0A8S9TMI0;KAF1793830.1;KAG2783211.1;KAG2869822.1;KAG2785385.1;KAG2779905.1;KAG3044429.1;KAG2874773.1;KAG2954114.1;KAG2957037.1;KAG2963251.1;KAG3048781.1;KAG3026586.1;KAG3121321.1;KAG3121930.1;KAG3127054.1;KAG3197618.1;KAG3230613.1;KAG4036618.1;KAG2871839.1;KAG2801394.1;KAG2785386.1;ETP03790.1;ETI33881.1;V9E4L7;A0A080Z7T7;ETO62698.1;W2VZM2;W2FU29;ETK74252.1;ETK74267.1;ETL80932.1;W2K736;KAG7378612.1;A0A8T1VBG6;GMF09323.1;A0A9W6WEK1;KAG1688785.1	A0A7H0XLS5;KAG7378612.1;GMF09323.1;KAG1688785.1	A0A7H0XLS5	MULTI-MSMS	20230811_LVinson_P24-3-2	9	P24-3-2	896.954833984375	2	896.453	1790.89	4.7291	0.0042394	-3.4245	-0.0030699	1.3046	0.0011695	896.451	57.886	0.33595	57.886	57.697	58.033	0					45	14	4	0	0	0	0.006379	1	15559	15559		144.41	113.98	1	128870000			64946	695;767;866;1138	4462	4884	79967	79967					0.0274978
KLLPWFDGMLEADEK	15	Unmodified	_KLLPWFDGMLEADEK_					0	0	0	1	A0A7H0XLS5;QNR59156.1;KAG6609170.1;KAG6611745.1;EGZ29837.1;XP_009517112.1;XP_009517113.1;G4YN42;EGZ29838.1;A0A9W6XBH0;A0A6A3GR05;KAE8959168.1;KAE9267196.1;KAE8959206.1;GMF35319.1;A0A0W8DBU9;A0A329T2B3;ETN17877.1;KAG4220727.1;KUF93859.1;ETN17878.1;KUF93860.1;KAF1793833.1;KAI9986353.1;KAF4129660.1;D0MX78;XP_002907677.1;EEY64241.1;XP_008897385.1;W2YB06;W2QXP4;W2QXD3;RAW43025.1;XP_008897384.1;RAW43018.1;ETP31927.1;ETP31928.1;A0A833SZ76;KAF1778695.1;KAF4035895.1;A0A8S9TMI0;KAF1793830.1;KAG2783211.1;KAG2869822.1;KAG2785385.1;KAG2779905.1;KAG3044429.1;KAG2874773.1;KAG2954114.1;KAG2957037.1;KAG2963251.1;KAG3048781.1;KAG3026586.1;KAG3121321.1;KAG3121930.1;KAG3127054.1;KAG3197618.1;KAG3230613.1;KAG4036618.1;KAG2871839.1;KAG2801394.1;KAG2785386.1;ETP03790.1;ETI33881.1;V9E4L7;A0A080Z7T7;ETO62698.1;W2VZM2;W2FU29;ETK74252.1;ETK74267.1;ETL80932.1;W2K736;KAG7378612.1;A0A8T1VBG6;GMF09323.1;A0A9W6WEK1;KAG1688785.1	A0A7H0XLS5;KAG7378612.1;GMF09323.1;KAG1688785.1	A0A7H0XLS5	MULTI-MSMS	20230811_LVinson_P6-4-1	7	P6-4-1	896.9583129882812	2	896.453	1790.89	3.0401	0.0027253	-0.23302	-0.00020889	2.8071	0.0025164	896.453	58.098	0.36226	58.098	57.933	58.295	0					50	15	5	0	0	0	0.0082357	1	14703	14703		228.73	165.95	1	86495000			64947	695;767;866;1138	4462	4884	79968	79968					0.0274978
KLLPWFDGMLEADEK	15	Unmodified	_KLLPWFDGMLEADEK_					0	0	0	1	A0A7H0XLS5;QNR59156.1;KAG6609170.1;KAG6611745.1;EGZ29837.1;XP_009517112.1;XP_009517113.1;G4YN42;EGZ29838.1;A0A9W6XBH0;A0A6A3GR05;KAE8959168.1;KAE9267196.1;KAE8959206.1;GMF35319.1;A0A0W8DBU9;A0A329T2B3;ETN17877.1;KAG4220727.1;KUF93859.1;ETN17878.1;KUF93860.1;KAF1793833.1;KAI9986353.1;KAF4129660.1;D0MX78;XP_002907677.1;EEY64241.1;XP_008897385.1;W2YB06;W2QXP4;W2QXD3;RAW43025.1;XP_008897384.1;RAW43018.1;ETP31927.1;ETP31928.1;A0A833SZ76;KAF1778695.1;KAF4035895.1;A0A8S9TMI0;KAF1793830.1;KAG2783211.1;KAG2869822.1;KAG2785385.1;KAG2779905.1;KAG3044429.1;KAG2874773.1;KAG2954114.1;KAG2957037.1;KAG2963251.1;KAG3048781.1;KAG3026586.1;KAG3121321.1;KAG3121930.1;KAG3127054.1;KAG3197618.1;KAG3230613.1;KAG4036618.1;KAG2871839.1;KAG2801394.1;KAG2785386.1;ETP03790.1;ETI33881.1;V9E4L7;A0A080Z7T7;ETO62698.1;W2VZM2;W2FU29;ETK74252.1;ETK74267.1;ETL80932.1;W2K736;KAG7378612.1;A0A8T1VBG6;GMF09323.1;A0A9W6WEK1;KAG1688785.1	A0A7H0XLS5;KAG7378612.1;GMF09323.1;KAG1688785.1	A0A7H0XLS5	MULTI-MSMS	20230811_LVinson_P6-4-2	7	P6-4-2	896.457763671875	2	896.453	1790.89	4.3327	0.003884	-0.33382	-0.00029925	3.9989	0.0035848	896.454	57.959	0.38657	57.959	57.801	58.187	0					27	13	4	0	0	0	0.0096806	1	14492	14492		191.51	141.37	1	5787500			64948	695;767;866;1138	4462	4884	79969	79969					0.0274978
KLLPWFDGMLEADEK	15	Unmodified	_KLLPWFDGMLEADEK_					0	0	0	1	A0A7H0XLS5;QNR59156.1;KAG6609170.1;KAG6611745.1;EGZ29837.1;XP_009517112.1;XP_009517113.1;G4YN42;EGZ29838.1;A0A9W6XBH0;A0A6A3GR05;KAE8959168.1;KAE9267196.1;KAE8959206.1;GMF35319.1;A0A0W8DBU9;A0A329T2B3;ETN17877.1;KAG4220727.1;KUF93859.1;ETN17878.1;KUF93860.1;KAF1793833.1;KAI9986353.1;KAF4129660.1;D0MX78;XP_002907677.1;EEY64241.1;XP_008897385.1;W2YB06;W2QXP4;W2QXD3;RAW43025.1;XP_008897384.1;RAW43018.1;ETP31927.1;ETP31928.1;A0A833SZ76;KAF1778695.1;KAF4035895.1;A0A8S9TMI0;KAF1793830.1;KAG2783211.1;KAG2869822.1;KAG2785385.1;KAG2779905.1;KAG3044429.1;KAG2874773.1;KAG2954114.1;KAG2957037.1;KAG2963251.1;KAG3048781.1;KAG3026586.1;KAG3121321.1;KAG3121930.1;KAG3127054.1;KAG3197618.1;KAG3230613.1;KAG4036618.1;KAG2871839.1;KAG2801394.1;KAG2785386.1;ETP03790.1;ETI33881.1;V9E4L7;A0A080Z7T7;ETO62698.1;W2VZM2;W2FU29;ETK74252.1;ETK74267.1;ETL80932.1;W2K736;KAG7378612.1;A0A8T1VBG6;GMF09323.1;A0A9W6WEK1;KAG1688785.1	A0A7H0XLS5;KAG7378612.1;GMF09323.1;KAG1688785.1	A0A7H0XLS5	MULTI-MSMS	20240119_LeannVinson_GelDigests_P24-1-1	9	P24-2-1	896.4600219726562	2	896.453	1790.89	7.8312	0.0070203	0.9036	0.00081004	8.7348	0.0078304	896.456	56.175	0.64013	56.175	55.888	56.529	0					44	22	4	0	0	0	0.0074764	1	14877	14877		166.05	110.58	1	2049900			64949	695;767;866;1138	4462	4884	79970	79970					0.0274978
KLLPWFDGMLEADEK	15	Unmodified	_KLLPWFDGMLEADEK_					0	0	0	1	A0A7H0XLS5;QNR59156.1;KAG6609170.1;KAG6611745.1;EGZ29837.1;XP_009517112.1;XP_009517113.1;G4YN42;EGZ29838.1;A0A9W6XBH0;A0A6A3GR05;KAE8959168.1;KAE9267196.1;KAE8959206.1;GMF35319.1;A0A0W8DBU9;A0A329T2B3;ETN17877.1;KAG4220727.1;KUF93859.1;ETN17878.1;KUF93860.1;KAF1793833.1;KAI9986353.1;KAF4129660.1;D0MX78;XP_002907677.1;EEY64241.1;XP_008897385.1;W2YB06;W2QXP4;W2QXD3;RAW43025.1;XP_008897384.1;RAW43018.1;ETP31927.1;ETP31928.1;A0A833SZ76;KAF1778695.1;KAF4035895.1;A0A8S9TMI0;KAF1793830.1;KAG2783211.1;KAG2869822.1;KAG2785385.1;KAG2779905.1;KAG3044429.1;KAG2874773.1;KAG2954114.1;KAG2957037.1;KAG2963251.1;KAG3048781.1;KAG3026586.1;KAG3121321.1;KAG3121930.1;KAG3127054.1;KAG3197618.1;KAG3230613.1;KAG4036618.1;KAG2871839.1;KAG2801394.1;KAG2785386.1;ETP03790.1;ETI33881.1;V9E4L7;A0A080Z7T7;ETO62698.1;W2VZM2;W2FU29;ETK74252.1;ETK74267.1;ETL80932.1;W2K736;KAG7378612.1;A0A8T1VBG6;GMF09323.1;A0A9W6WEK1;KAG1688785.1	A0A7H0XLS5;KAG7378612.1;GMF09323.1;KAG1688785.1	A0A7H0XLS5	MULTI-MSMS	20240119_LeannVinson_GelDigests_P6-1-1	7	P6-1-1	896.4620971679688	2	896.453	1790.89	6.7239	0.0060277	0.2606	0.00023362	6.9845	0.0062613	896.454	56.295	0.53718	56.295	56.092	56.629	0					42	21	3	0	0	0	0.011268	1	15690	15690		107.64	77.23	1	38659000			64950	695;767;866;1138	4462	4884	79971	79971					0.0274978
KLLPWFDGMLEADEK	15	Unmodified	_KLLPWFDGMLEADEK_					0	0	0	1	A0A7H0XLS5;QNR59156.1;KAG6609170.1;KAG6611745.1;EGZ29837.1;XP_009517112.1;XP_009517113.1;G4YN42;EGZ29838.1;A0A9W6XBH0;A0A6A3GR05;KAE8959168.1;KAE9267196.1;KAE8959206.1;GMF35319.1;A0A0W8DBU9;A0A329T2B3;ETN17877.1;KAG4220727.1;KUF93859.1;ETN17878.1;KUF93860.1;KAF1793833.1;KAI9986353.1;KAF4129660.1;D0MX78;XP_002907677.1;EEY64241.1;XP_008897385.1;W2YB06;W2QXP4;W2QXD3;RAW43025.1;XP_008897384.1;RAW43018.1;ETP31927.1;ETP31928.1;A0A833SZ76;KAF1778695.1;KAF4035895.1;A0A8S9TMI0;KAF1793830.1;KAG2783211.1;KAG2869822.1;KAG2785385.1;KAG2779905.1;KAG3044429.1;KAG2874773.1;KAG2954114.1;KAG2957037.1;KAG2963251.1;KAG3048781.1;KAG3026586.1;KAG3121321.1;KAG3121930.1;KAG3127054.1;KAG3197618.1;KAG3230613.1;KAG4036618.1;KAG2871839.1;KAG2801394.1;KAG2785386.1;ETP03790.1;ETI33881.1;V9E4L7;A0A080Z7T7;ETO62698.1;W2VZM2;W2FU29;ETK74252.1;ETK74267.1;ETL80932.1;W2K736;KAG7378612.1;A0A8T1VBG6;GMF09323.1;A0A9W6WEK1;KAG1688785.1	A0A7H0XLS5;KAG7378612.1;GMF09323.1;KAG1688785.1	A0A7H0XLS5	MULTI-MSMS	20240119_LeannVinson_GelDigests_P6-1-2	7	P6-1-2	896.45947265625	2	896.453	1790.89	7.367	0.0066041	1.0201	0.00091446	8.3871	0.0075186	896.455	56.086	0.47433	56.086	55.961	56.435	0					22	16	2	0	0	0	0.018936	1	13537	13537		94.765	77.926	1	2246100			64951	695;767;866;1138	4462	4884	79972	79972					0.0274978
KLLPWFDGMLEADEK	15	Unmodified	_KLLPWFDGMLEADEK_					0	0	0	1	A0A7H0XLS5;QNR59156.1;KAG6609170.1;KAG6611745.1;EGZ29837.1;XP_009517112.1;XP_009517113.1;G4YN42;EGZ29838.1;A0A9W6XBH0;A0A6A3GR05;KAE8959168.1;KAE9267196.1;KAE8959206.1;GMF35319.1;A0A0W8DBU9;A0A329T2B3;ETN17877.1;KAG4220727.1;KUF93859.1;ETN17878.1;KUF93860.1;KAF1793833.1;KAI9986353.1;KAF4129660.1;D0MX78;XP_002907677.1;EEY64241.1;XP_008897385.1;W2YB06;W2QXP4;W2QXD3;RAW43025.1;XP_008897384.1;RAW43018.1;ETP31927.1;ETP31928.1;A0A833SZ76;KAF1778695.1;KAF4035895.1;A0A8S9TMI0;KAF1793830.1;KAG2783211.1;KAG2869822.1;KAG2785385.1;KAG2779905.1;KAG3044429.1;KAG2874773.1;KAG2954114.1;KAG2957037.1;KAG2963251.1;KAG3048781.1;KAG3026586.1;KAG3121321.1;KAG3121930.1;KAG3127054.1;KAG3197618.1;KAG3230613.1;KAG4036618.1;KAG2871839.1;KAG2801394.1;KAG2785386.1;ETP03790.1;ETI33881.1;V9E4L7;A0A080Z7T7;ETO62698.1;W2VZM2;W2FU29;ETK74252.1;ETK74267.1;ETL80932.1;W2K736;KAG7378612.1;A0A8T1VBG6;GMF09323.1;A0A9W6WEK1;KAG1688785.1	A0A7H0XLS5;KAG7378612.1;GMF09323.1;KAG1688785.1	A0A7H0XLS5	MULTI-MSMS	20230516_LVinson_C0-1-R1	1	C0-1-1	896.4562377929688	2	896.453	1790.89	3.4148	0.0030612	0.07332	6.5728e-05	3.4881	0.0031269	896.454	56.108	0.8295	56.108	55.763	56.593	0					64	29	3	0	0	0	0.0083648	1	15490	15490		129.1	91.849	1	3400600			64952	695;767;866;1138	4462	4884	79973	79973					0.0274978
KLLPWFDGMLEADEK	15	Unmodified	_KLLPWFDGMLEADEK_					0	0	0	1	A0A7H0XLS5;QNR59156.1;KAG6609170.1;KAG6611745.1;EGZ29837.1;XP_009517112.1;XP_009517113.1;G4YN42;EGZ29838.1;A0A9W6XBH0;A0A6A3GR05;KAE8959168.1;KAE9267196.1;KAE8959206.1;GMF35319.1;A0A0W8DBU9;A0A329T2B3;ETN17877.1;KAG4220727.1;KUF93859.1;ETN17878.1;KUF93860.1;KAF1793833.1;KAI9986353.1;KAF4129660.1;D0MX78;XP_002907677.1;EEY64241.1;XP_008897385.1;W2YB06;W2QXP4;W2QXD3;RAW43025.1;XP_008897384.1;RAW43018.1;ETP31927.1;ETP31928.1;A0A833SZ76;KAF1778695.1;KAF4035895.1;A0A8S9TMI0;KAF1793830.1;KAG2783211.1;KAG2869822.1;KAG2785385.1;KAG2779905.1;KAG3044429.1;KAG2874773.1;KAG2954114.1;KAG2957037.1;KAG2963251.1;KAG3048781.1;KAG3026586.1;KAG3121321.1;KAG3121930.1;KAG3127054.1;KAG3197618.1;KAG3230613.1;KAG4036618.1;KAG2871839.1;KAG2801394.1;KAG2785386.1;ETP03790.1;ETI33881.1;V9E4L7;A0A080Z7T7;ETO62698.1;W2VZM2;W2FU29;ETK74252.1;ETK74267.1;ETL80932.1;W2K736;KAG7378612.1;A0A8T1VBG6;GMF09323.1;A0A9W6WEK1;KAG1688785.1	A0A7H0XLS5;KAG7378612.1;GMF09323.1;KAG1688785.1	A0A7H0XLS5	MULTI-MSMS	20230516_LVinson_C0-1-R2	1	C0-1-2	896.4573974609375	2	896.453	1790.89	2.3009	0.0020627	1.8404	0.0016498	4.1413	0.0037125	896.455	56.196	0.63477	56.196	55.736	56.37	0					37	22	2	0	0	0	0.010912	1	15268	15268		117.33	85.864	1	2057800			64953	695;767;866;1138	4462	4884	79974	79974					0.0274978
KLLPWFDGMLEADEK	15	Unmodified	_KLLPWFDGMLEADEK_					0	0	0	1	A0A7H0XLS5;QNR59156.1;KAG6609170.1;KAG6611745.1;EGZ29837.1;XP_009517112.1;XP_009517113.1;G4YN42;EGZ29838.1;A0A9W6XBH0;A0A6A3GR05;KAE8959168.1;KAE9267196.1;KAE8959206.1;GMF35319.1;A0A0W8DBU9;A0A329T2B3;ETN17877.1;KAG4220727.1;KUF93859.1;ETN17878.1;KUF93860.1;KAF1793833.1;KAI9986353.1;KAF4129660.1;D0MX78;XP_002907677.1;EEY64241.1;XP_008897385.1;W2YB06;W2QXP4;W2QXD3;RAW43025.1;XP_008897384.1;RAW43018.1;ETP31927.1;ETP31928.1;A0A833SZ76;KAF1778695.1;KAF4035895.1;A0A8S9TMI0;KAF1793830.1;KAG2783211.1;KAG2869822.1;KAG2785385.1;KAG2779905.1;KAG3044429.1;KAG2874773.1;KAG2954114.1;KAG2957037.1;KAG2963251.1;KAG3048781.1;KAG3026586.1;KAG3121321.1;KAG3121930.1;KAG3127054.1;KAG3197618.1;KAG3230613.1;KAG4036618.1;KAG2871839.1;KAG2801394.1;KAG2785386.1;ETP03790.1;ETI33881.1;V9E4L7;A0A080Z7T7;ETO62698.1;W2VZM2;W2FU29;ETK74252.1;ETK74267.1;ETL80932.1;W2K736;KAG7378612.1;A0A8T1VBG6;GMF09323.1;A0A9W6WEK1;KAG1688785.1	A0A7H0XLS5;KAG7378612.1;GMF09323.1;KAG1688785.1	A0A7H0XLS5	MULTI-SECPEP	20230516_LVinson_C0-1-R2	1	C0-1-2	598.3072509765625	3	597.971	1790.89	1.6323	0.00097608	-0.80787	-0.00048309	0.82445	0.000493	598.305	56.156	0.6903	56.156	55.763	56.453	0					83	24	4	0	0	0	0.014869	1	15247	15247		93.326	86.738	1	3389400			64954	695;767;866;1138	4462	4884	79975	79975					0.0274978
KLLPWFDGMLEADEK	15	Unmodified	_KLLPWFDGMLEADEK_					0	0	0	1	A0A7H0XLS5;QNR59156.1;KAG6609170.1;KAG6611745.1;EGZ29837.1;XP_009517112.1;XP_009517113.1;G4YN42;EGZ29838.1;A0A9W6XBH0;A0A6A3GR05;KAE8959168.1;KAE9267196.1;KAE8959206.1;GMF35319.1;A0A0W8DBU9;A0A329T2B3;ETN17877.1;KAG4220727.1;KUF93859.1;ETN17878.1;KUF93860.1;KAF1793833.1;KAI9986353.1;KAF4129660.1;D0MX78;XP_002907677.1;EEY64241.1;XP_008897385.1;W2YB06;W2QXP4;W2QXD3;RAW43025.1;XP_008897384.1;RAW43018.1;ETP31927.1;ETP31928.1;A0A833SZ76;KAF1778695.1;KAF4035895.1;A0A8S9TMI0;KAF1793830.1;KAG2783211.1;KAG2869822.1;KAG2785385.1;KAG2779905.1;KAG3044429.1;KAG2874773.1;KAG2954114.1;KAG2957037.1;KAG2963251.1;KAG3048781.1;KAG3026586.1;KAG3121321.1;KAG3121930.1;KAG3127054.1;KAG3197618.1;KAG3230613.1;KAG4036618.1;KAG2871839.1;KAG2801394.1;KAG2785386.1;ETP03790.1;ETI33881.1;V9E4L7;A0A080Z7T7;ETO62698.1;W2VZM2;W2FU29;ETK74252.1;ETK74267.1;ETL80932.1;W2K736;KAG7378612.1;A0A8T1VBG6;GMF09323.1;A0A9W6WEK1;KAG1688785.1	A0A7H0XLS5;KAG7378612.1;GMF09323.1;KAG1688785.1	A0A7H0XLS5	MULTI-MSMS	20230516_LVinson_C0-3-R1	1	C0-3-1	896.95703125	2	896.453	1790.89	2.3049	0.0020662	0.54451	0.00048813	2.8494	0.0025544	896.454	56.034	0.82635	56.034	55.723	56.549	0					72	29	4	0	0	0	0.0061207	2	15952	15842;15952		169.83	127.76	1	4253100			64955	695;767;866;1138	4462	4884	79976;79977	79977					0.0274978
KLLPWFDGMLEADEK	15	Unmodified	_KLLPWFDGMLEADEK_					0	0	0	1	A0A7H0XLS5;QNR59156.1;KAG6609170.1;KAG6611745.1;EGZ29837.1;XP_009517112.1;XP_009517113.1;G4YN42;EGZ29838.1;A0A9W6XBH0;A0A6A3GR05;KAE8959168.1;KAE9267196.1;KAE8959206.1;GMF35319.1;A0A0W8DBU9;A0A329T2B3;ETN17877.1;KAG4220727.1;KUF93859.1;ETN17878.1;KUF93860.1;KAF1793833.1;KAI9986353.1;KAF4129660.1;D0MX78;XP_002907677.1;EEY64241.1;XP_008897385.1;W2YB06;W2QXP4;W2QXD3;RAW43025.1;XP_008897384.1;RAW43018.1;ETP31927.1;ETP31928.1;A0A833SZ76;KAF1778695.1;KAF4035895.1;A0A8S9TMI0;KAF1793830.1;KAG2783211.1;KAG2869822.1;KAG2785385.1;KAG2779905.1;KAG3044429.1;KAG2874773.1;KAG2954114.1;KAG2957037.1;KAG2963251.1;KAG3048781.1;KAG3026586.1;KAG3121321.1;KAG3121930.1;KAG3127054.1;KAG3197618.1;KAG3230613.1;KAG4036618.1;KAG2871839.1;KAG2801394.1;KAG2785386.1;ETP03790.1;ETI33881.1;V9E4L7;A0A080Z7T7;ETO62698.1;W2VZM2;W2FU29;ETK74252.1;ETK74267.1;ETL80932.1;W2K736;KAG7378612.1;A0A8T1VBG6;GMF09323.1;A0A9W6WEK1;KAG1688785.1	A0A7H0XLS5;KAG7378612.1;GMF09323.1;KAG1688785.1	A0A7H0XLS5	MULTI-SECPEP	20230516_LVinson_C0-3-R1	1	C0-3-1	598.3060302734375	3	597.971	1790.89	1.8112	0.0010831	-1.4231	-0.00085095	0.38815	0.0002321	598.305	56.054	0.71556	56.054	55.668	56.383	0					95	25	5	0	0	0	0.015657	1	15821	15821		100.59	89.091	1	7896000			64956	695;767;866;1138	4462	4884	79978	79978					0.0274978
KLLPWFDGMLEADEK	15	Unmodified	_KLLPWFDGMLEADEK_					0	0	0	1	A0A7H0XLS5;QNR59156.1;KAG6609170.1;KAG6611745.1;EGZ29837.1;XP_009517112.1;XP_009517113.1;G4YN42;EGZ29838.1;A0A9W6XBH0;A0A6A3GR05;KAE8959168.1;KAE9267196.1;KAE8959206.1;GMF35319.1;A0A0W8DBU9;A0A329T2B3;ETN17877.1;KAG4220727.1;KUF93859.1;ETN17878.1;KUF93860.1;KAF1793833.1;KAI9986353.1;KAF4129660.1;D0MX78;XP_002907677.1;EEY64241.1;XP_008897385.1;W2YB06;W2QXP4;W2QXD3;RAW43025.1;XP_008897384.1;RAW43018.1;ETP31927.1;ETP31928.1;A0A833SZ76;KAF1778695.1;KAF4035895.1;A0A8S9TMI0;KAF1793830.1;KAG2783211.1;KAG2869822.1;KAG2785385.1;KAG2779905.1;KAG3044429.1;KAG2874773.1;KAG2954114.1;KAG2957037.1;KAG2963251.1;KAG3048781.1;KAG3026586.1;KAG3121321.1;KAG3121930.1;KAG3127054.1;KAG3197618.1;KAG3230613.1;KAG4036618.1;KAG2871839.1;KAG2801394.1;KAG2785386.1;ETP03790.1;ETI33881.1;V9E4L7;A0A080Z7T7;ETO62698.1;W2VZM2;W2FU29;ETK74252.1;ETK74267.1;ETL80932.1;W2K736;KAG7378612.1;A0A8T1VBG6;GMF09323.1;A0A9W6WEK1;KAG1688785.1	A0A7H0XLS5;KAG7378612.1;GMF09323.1;KAG1688785.1	A0A7H0XLS5	MULTI-MSMS	20230516_LVinson_C0-3-R2	1	C0-3-2	896.452880859375	2	896.453	1790.89	1.5319	0.0013733	0.52212	0.00046805	2.054	0.0018413	896.454	56.026	0.90939	56.026	55.721	56.631	0					88	32	4	0	0	0	0.0059996	3	16021	16021;16128;16246		194.53	139.06	1	9132900			64957	695;767;866;1138	4462	4884	79979;79980;79981	79979					0.0274978
KLLPWFDGMLEADEK	15	Unmodified	_KLLPWFDGMLEADEK_					0	0	0	1	A0A7H0XLS5;QNR59156.1;KAG6609170.1;KAG6611745.1;EGZ29837.1;XP_009517112.1;XP_009517113.1;G4YN42;EGZ29838.1;A0A9W6XBH0;A0A6A3GR05;KAE8959168.1;KAE9267196.1;KAE8959206.1;GMF35319.1;A0A0W8DBU9;A0A329T2B3;ETN17877.1;KAG4220727.1;KUF93859.1;ETN17878.1;KUF93860.1;KAF1793833.1;KAI9986353.1;KAF4129660.1;D0MX78;XP_002907677.1;EEY64241.1;XP_008897385.1;W2YB06;W2QXP4;W2QXD3;RAW43025.1;XP_008897384.1;RAW43018.1;ETP31927.1;ETP31928.1;A0A833SZ76;KAF1778695.1;KAF4035895.1;A0A8S9TMI0;KAF1793830.1;KAG2783211.1;KAG2869822.1;KAG2785385.1;KAG2779905.1;KAG3044429.1;KAG2874773.1;KAG2954114.1;KAG2957037.1;KAG2963251.1;KAG3048781.1;KAG3026586.1;KAG3121321.1;KAG3121930.1;KAG3127054.1;KAG3197618.1;KAG3230613.1;KAG4036618.1;KAG2871839.1;KAG2801394.1;KAG2785386.1;ETP03790.1;ETI33881.1;V9E4L7;A0A080Z7T7;ETO62698.1;W2VZM2;W2FU29;ETK74252.1;ETK74267.1;ETL80932.1;W2K736;KAG7378612.1;A0A8T1VBG6;GMF09323.1;A0A9W6WEK1;KAG1688785.1	A0A7H0XLS5;KAG7378612.1;GMF09323.1;KAG1688785.1	A0A7H0XLS5	MULTI-MSMS	20230811_LVinson_C12-1-1	4	C12-1-1	896.4544067382812	2	896.453	1790.89	2.2071	0.0019786	0.72238	0.00064758	2.9295	0.0026262	896.455	58.169	0.27672	58.169	57.975	58.251	0					21	9	3	0	0	0	0.0074764	1	18283	18283		166.05	121.1	1	2568500			64958	695;767;866;1138	4462	4884	79982	79982					0.0274978
KLLPWFDGMLEADEK	15	Unmodified	_KLLPWFDGMLEADEK_					0	0	0	1	A0A7H0XLS5;QNR59156.1;KAG6609170.1;KAG6611745.1;EGZ29837.1;XP_009517112.1;XP_009517113.1;G4YN42;EGZ29838.1;A0A9W6XBH0;A0A6A3GR05;KAE8959168.1;KAE9267196.1;KAE8959206.1;GMF35319.1;A0A0W8DBU9;A0A329T2B3;ETN17877.1;KAG4220727.1;KUF93859.1;ETN17878.1;KUF93860.1;KAF1793833.1;KAI9986353.1;KAF4129660.1;D0MX78;XP_002907677.1;EEY64241.1;XP_008897385.1;W2YB06;W2QXP4;W2QXD3;RAW43025.1;XP_008897384.1;RAW43018.1;ETP31927.1;ETP31928.1;A0A833SZ76;KAF1778695.1;KAF4035895.1;A0A8S9TMI0;KAF1793830.1;KAG2783211.1;KAG2869822.1;KAG2785385.1;KAG2779905.1;KAG3044429.1;KAG2874773.1;KAG2954114.1;KAG2957037.1;KAG2963251.1;KAG3048781.1;KAG3026586.1;KAG3121321.1;KAG3121930.1;KAG3127054.1;KAG3197618.1;KAG3230613.1;KAG4036618.1;KAG2871839.1;KAG2801394.1;KAG2785386.1;ETP03790.1;ETI33881.1;V9E4L7;A0A080Z7T7;ETO62698.1;W2VZM2;W2FU29;ETK74252.1;ETK74267.1;ETL80932.1;W2K736;KAG7378612.1;A0A8T1VBG6;GMF09323.1;A0A9W6WEK1;KAG1688785.1	A0A7H0XLS5;KAG7378612.1;GMF09323.1;KAG1688785.1	A0A7H0XLS5	MULTI-MSMS	20230811_LVinson_C12-1-2	4	C12-1-2	896.9593505859375	2	896.453	1790.89	1.0851	0.00097275	1.8542	0.0016622	2.9393	0.002635	896.456	58.22	0.38742	58.22	58.058	58.446	0					48	13	5	0	0	0	0.0081912	1	14242	14242		208.18	159.62	1	3994100			64959	695;767;866;1138	4462	4884	79983	79983					0.0274978
KLLPWFDGMLEADEK	15	Unmodified	_KLLPWFDGMLEADEK_					0	0	0	1	A0A7H0XLS5;QNR59156.1;KAG6609170.1;KAG6611745.1;EGZ29837.1;XP_009517112.1;XP_009517113.1;G4YN42;EGZ29838.1;A0A9W6XBH0;A0A6A3GR05;KAE8959168.1;KAE9267196.1;KAE8959206.1;GMF35319.1;A0A0W8DBU9;A0A329T2B3;ETN17877.1;KAG4220727.1;KUF93859.1;ETN17878.1;KUF93860.1;KAF1793833.1;KAI9986353.1;KAF4129660.1;D0MX78;XP_002907677.1;EEY64241.1;XP_008897385.1;W2YB06;W2QXP4;W2QXD3;RAW43025.1;XP_008897384.1;RAW43018.1;ETP31927.1;ETP31928.1;A0A833SZ76;KAF1778695.1;KAF4035895.1;A0A8S9TMI0;KAF1793830.1;KAG2783211.1;KAG2869822.1;KAG2785385.1;KAG2779905.1;KAG3044429.1;KAG2874773.1;KAG2954114.1;KAG2957037.1;KAG2963251.1;KAG3048781.1;KAG3026586.1;KAG3121321.1;KAG3121930.1;KAG3127054.1;KAG3197618.1;KAG3230613.1;KAG4036618.1;KAG2871839.1;KAG2801394.1;KAG2785386.1;ETP03790.1;ETI33881.1;V9E4L7;A0A080Z7T7;ETO62698.1;W2VZM2;W2FU29;ETK74252.1;ETK74267.1;ETL80932.1;W2K736;KAG7378612.1;A0A8T1VBG6;GMF09323.1;A0A9W6WEK1;KAG1688785.1	A0A7H0XLS5;KAG7378612.1;GMF09323.1;KAG1688785.1	A0A7H0XLS5	MULTI-MSMS	20240119_LeannVinson_GelDigests_C24-2-1	5	C24-2-1	896.4601440429688	2	896.453	1790.89	5.1069	0.0045781	-0.38667	-0.00034663	4.7203	0.0042315	896.454	58.205	0.38668	58.205	58.043	58.43	0					36	13	4	0	0	0	0.0089297	1	15502	15502		179.08	137.01	1	8792000			64960	695;767;866;1138	4462	4884	79984	79984					0.0274978
KLLPWFDGMLEADEK	15	Unmodified	_KLLPWFDGMLEADEK_					0	0	0	1	A0A7H0XLS5;QNR59156.1;KAG6609170.1;KAG6611745.1;EGZ29837.1;XP_009517112.1;XP_009517113.1;G4YN42;EGZ29838.1;A0A9W6XBH0;A0A6A3GR05;KAE8959168.1;KAE9267196.1;KAE8959206.1;GMF35319.1;A0A0W8DBU9;A0A329T2B3;ETN17877.1;KAG4220727.1;KUF93859.1;ETN17878.1;KUF93860.1;KAF1793833.1;KAI9986353.1;KAF4129660.1;D0MX78;XP_002907677.1;EEY64241.1;XP_008897385.1;W2YB06;W2QXP4;W2QXD3;RAW43025.1;XP_008897384.1;RAW43018.1;ETP31927.1;ETP31928.1;A0A833SZ76;KAF1778695.1;KAF4035895.1;A0A8S9TMI0;KAF1793830.1;KAG2783211.1;KAG2869822.1;KAG2785385.1;KAG2779905.1;KAG3044429.1;KAG2874773.1;KAG2954114.1;KAG2957037.1;KAG2963251.1;KAG3048781.1;KAG3026586.1;KAG3121321.1;KAG3121930.1;KAG3127054.1;KAG3197618.1;KAG3230613.1;KAG4036618.1;KAG2871839.1;KAG2801394.1;KAG2785386.1;ETP03790.1;ETI33881.1;V9E4L7;A0A080Z7T7;ETO62698.1;W2VZM2;W2FU29;ETK74252.1;ETK74267.1;ETL80932.1;W2K736;KAG7378612.1;A0A8T1VBG6;GMF09323.1;A0A9W6WEK1;KAG1688785.1	A0A7H0XLS5;KAG7378612.1;GMF09323.1;KAG1688785.1	A0A7H0XLS5	MULTI-MSMS	20240119_LeannVinson_GelDigests_C24-4-2	5	C24-4-2	896.4597778320312	2	896.453	1790.89	5.109	0.00458	-0.19534	-0.00017512	4.9137	0.0044049	896.955	58.318	0.49073	58.318	58.161	58.651	0					49	19	4	0	0	0	0.011796	1	15541	15541		105.83	69.434	1	28991000			64961	695;767;866;1138	4462	4884	79985	79985					0.0274978
KLLPWFDGMLEADEK	15	Unmodified	_KLLPWFDGMLEADEK_					0	0	0	1	A0A7H0XLS5;QNR59156.1;KAG6609170.1;KAG6611745.1;EGZ29837.1;XP_009517112.1;XP_009517113.1;G4YN42;EGZ29838.1;A0A9W6XBH0;A0A6A3GR05;KAE8959168.1;KAE9267196.1;KAE8959206.1;GMF35319.1;A0A0W8DBU9;A0A329T2B3;ETN17877.1;KAG4220727.1;KUF93859.1;ETN17878.1;KUF93860.1;KAF1793833.1;KAI9986353.1;KAF4129660.1;D0MX78;XP_002907677.1;EEY64241.1;XP_008897385.1;W2YB06;W2QXP4;W2QXD3;RAW43025.1;XP_008897384.1;RAW43018.1;ETP31927.1;ETP31928.1;A0A833SZ76;KAF1778695.1;KAF4035895.1;A0A8S9TMI0;KAF1793830.1;KAG2783211.1;KAG2869822.1;KAG2785385.1;KAG2779905.1;KAG3044429.1;KAG2874773.1;KAG2954114.1;KAG2957037.1;KAG2963251.1;KAG3048781.1;KAG3026586.1;KAG3121321.1;KAG3121930.1;KAG3127054.1;KAG3197618.1;KAG3230613.1;KAG4036618.1;KAG2871839.1;KAG2801394.1;KAG2785386.1;ETP03790.1;ETI33881.1;V9E4L7;A0A080Z7T7;ETO62698.1;W2VZM2;W2FU29;ETK74252.1;ETK74267.1;ETL80932.1;W2K736;KAG7378612.1;A0A8T1VBG6;GMF09323.1;A0A9W6WEK1;KAG1688785.1	A0A7H0XLS5;KAG7378612.1;GMF09323.1;KAG1688785.1	A0A7H0XLS5	MULTI-MSMS	20240119_LeannVinson_GelDigests_C6-1-1	3	C6-1-1	896.9610595703125	2	896.453	1790.89	5.8856	0.0052762	1.7492	0.0015681	7.6348	0.0068442	896.457	58.703	0.38902	58.703	58.523	58.912	0					26	13	3	0	0	0	0.0074764	1	15011	15011		166.05	120.44	1	3181100			64962	695;767;866;1138	4462	4884	79986	79986					0.0274978
KLLPWFDGMLEADEK	15	Unmodified	_KLLPWFDGMLEADEK_					0	0	0	1	A0A7H0XLS5;QNR59156.1;KAG6609170.1;KAG6611745.1;EGZ29837.1;XP_009517112.1;XP_009517113.1;G4YN42;EGZ29838.1;A0A9W6XBH0;A0A6A3GR05;KAE8959168.1;KAE9267196.1;KAE8959206.1;GMF35319.1;A0A0W8DBU9;A0A329T2B3;ETN17877.1;KAG4220727.1;KUF93859.1;ETN17878.1;KUF93860.1;KAF1793833.1;KAI9986353.1;KAF4129660.1;D0MX78;XP_002907677.1;EEY64241.1;XP_008897385.1;W2YB06;W2QXP4;W2QXD3;RAW43025.1;XP_008897384.1;RAW43018.1;ETP31927.1;ETP31928.1;A0A833SZ76;KAF1778695.1;KAF4035895.1;A0A8S9TMI0;KAF1793830.1;KAG2783211.1;KAG2869822.1;KAG2785385.1;KAG2779905.1;KAG3044429.1;KAG2874773.1;KAG2954114.1;KAG2957037.1;KAG2963251.1;KAG3048781.1;KAG3026586.1;KAG3121321.1;KAG3121930.1;KAG3127054.1;KAG3197618.1;KAG3230613.1;KAG4036618.1;KAG2871839.1;KAG2801394.1;KAG2785386.1;ETP03790.1;ETI33881.1;V9E4L7;A0A080Z7T7;ETO62698.1;W2VZM2;W2FU29;ETK74252.1;ETK74267.1;ETL80932.1;W2K736;KAG7378612.1;A0A8T1VBG6;GMF09323.1;A0A9W6WEK1;KAG1688785.1	A0A7H0XLS5;KAG7378612.1;GMF09323.1;KAG1688785.1	A0A7H0XLS5	MULTI-MSMS	20240119_LeannVinson_GelDigests_C6-4-1	3	C6-4-1	896.9608764648438	2	896.453	1790.89	4.7168	0.0042284	1.0746	0.00096334	5.7914	0.0051917	896.955	58.584	0.41644	58.584	58.377	58.794	0					31	14	3	0	0	0	0.0095235	1	15516	15516		188.55	139.99	1	3770400			64963	695;767;866;1138	4462	4884	79987	79987					0.0274978
KLLPWFDGMLEADEK	15	Oxidation (M)	_KLLPWFDGM(Oxidation (M))LEADEK_	KLLPWFDGM(1)LEADEK		KLLPWFDGM(190)LEADEK		0	1	0	1	A0A7H0XLS5;QNR59156.1;KAG6609170.1;KAG6611745.1;EGZ29837.1;XP_009517112.1;XP_009517113.1;G4YN42;EGZ29838.1;A0A9W6XBH0;A0A6A3GR05;KAE8959168.1;KAE9267196.1;KAE8959206.1;GMF35319.1;A0A0W8DBU9;A0A329T2B3;ETN17877.1;KAG4220727.1;KUF93859.1;ETN17878.1;KUF93860.1;KAF1793833.1;KAI9986353.1;KAF4129660.1;D0MX78;XP_002907677.1;EEY64241.1;XP_008897385.1;W2YB06;W2QXP4;W2QXD3;RAW43025.1;XP_008897384.1;RAW43018.1;ETP31927.1;ETP31928.1;A0A833SZ76;KAF1778695.1;KAF4035895.1;A0A8S9TMI0;KAF1793830.1;KAG2783211.1;KAG2869822.1;KAG2785385.1;KAG2779905.1;KAG3044429.1;KAG2874773.1;KAG2954114.1;KAG2957037.1;KAG2963251.1;KAG3048781.1;KAG3026586.1;KAG3121321.1;KAG3121930.1;KAG3127054.1;KAG3197618.1;KAG3230613.1;KAG4036618.1;KAG2871839.1;KAG2801394.1;KAG2785386.1;ETP03790.1;ETI33881.1;V9E4L7;A0A080Z7T7;ETO62698.1;W2VZM2;W2FU29;ETK74252.1;ETK74267.1;ETL80932.1;W2K736;KAG7378612.1;A0A8T1VBG6;GMF09323.1;A0A9W6WEK1;KAG1688785.1	A0A7H0XLS5;KAG7378612.1;GMF09323.1;KAG1688785.1	A0A7H0XLS5	MULTI-MSMS	20240119_LeannVinson_GelDigests_P24-1-1	9	P24-2-1	904.455322265625	2	904.45	1806.89	6.9777	0.006311	-2.5195	-0.0022788	4.4582	0.0040323	904.448	50.025	0.9959	50.025	49.581	50.577	0					69	35	3	0	0	0	0.0071758	1	12446	12446		194.53	40.893	1	17198000			64964	695;767;866;1138	4462	4885	79988	79988	330				0.0150547
KLLPWFDGMLEADEK	15	Oxidation (M)	_KLLPWFDGM(Oxidation (M))LEADEK_	KLLPWFDGM(1)LEADEK		KLLPWFDGM(130)LEADEK		0	1	0	1	A0A7H0XLS5;QNR59156.1;KAG6609170.1;KAG6611745.1;EGZ29837.1;XP_009517112.1;XP_009517113.1;G4YN42;EGZ29838.1;A0A9W6XBH0;A0A6A3GR05;KAE8959168.1;KAE9267196.1;KAE8959206.1;GMF35319.1;A0A0W8DBU9;A0A329T2B3;ETN17877.1;KAG4220727.1;KUF93859.1;ETN17878.1;KUF93860.1;KAF1793833.1;KAI9986353.1;KAF4129660.1;D0MX78;XP_002907677.1;EEY64241.1;XP_008897385.1;W2YB06;W2QXP4;W2QXD3;RAW43025.1;XP_008897384.1;RAW43018.1;ETP31927.1;ETP31928.1;A0A833SZ76;KAF1778695.1;KAF4035895.1;A0A8S9TMI0;KAF1793830.1;KAG2783211.1;KAG2869822.1;KAG2785385.1;KAG2779905.1;KAG3044429.1;KAG2874773.1;KAG2954114.1;KAG2957037.1;KAG2963251.1;KAG3048781.1;KAG3026586.1;KAG3121321.1;KAG3121930.1;KAG3127054.1;KAG3197618.1;KAG3230613.1;KAG4036618.1;KAG2871839.1;KAG2801394.1;KAG2785386.1;ETP03790.1;ETI33881.1;V9E4L7;A0A080Z7T7;ETO62698.1;W2VZM2;W2FU29;ETK74252.1;ETK74267.1;ETL80932.1;W2K736;KAG7378612.1;A0A8T1VBG6;GMF09323.1;A0A9W6WEK1;KAG1688785.1	A0A7H0XLS5;KAG7378612.1;GMF09323.1;KAG1688785.1	A0A7H0XLS5	MULTI-MSMS	20240119_LeannVinson_GelDigests_P24-1-2	9	P24-2-2	904.9559936523438	2	904.45	1806.89	6.7755	0.0061281	-3.209	-0.0029024	3.5664	0.0032257	904.449	50.038	0.99439	50.038	49.584	50.578	0					90	35	3	0	0	0	0.0075312	2	12607	12607;12736		128.24	21.301	1	16775000			64965	695;767;866;1138	4462	4885	79989;79990	79989	330				0.0150547
KLLPWFDGMLEADEK	15	Oxidation (M)	_KLLPWFDGM(Oxidation (M))LEADEK_	KLLPWFDGM(1)LEADEK		KLLPWFDGM(73)LEADEK		0	1	0	1	A0A7H0XLS5;QNR59156.1;KAG6609170.1;KAG6611745.1;EGZ29837.1;XP_009517112.1;XP_009517113.1;G4YN42;EGZ29838.1;A0A9W6XBH0;A0A6A3GR05;KAE8959168.1;KAE9267196.1;KAE8959206.1;GMF35319.1;A0A0W8DBU9;A0A329T2B3;ETN17877.1;KAG4220727.1;KUF93859.1;ETN17878.1;KUF93860.1;KAF1793833.1;KAI9986353.1;KAF4129660.1;D0MX78;XP_002907677.1;EEY64241.1;XP_008897385.1;W2YB06;W2QXP4;W2QXD3;RAW43025.1;XP_008897384.1;RAW43018.1;ETP31927.1;ETP31928.1;A0A833SZ76;KAF1778695.1;KAF4035895.1;A0A8S9TMI0;KAF1793830.1;KAG2783211.1;KAG2869822.1;KAG2785385.1;KAG2779905.1;KAG3044429.1;KAG2874773.1;KAG2954114.1;KAG2957037.1;KAG2963251.1;KAG3048781.1;KAG3026586.1;KAG3121321.1;KAG3121930.1;KAG3127054.1;KAG3197618.1;KAG3230613.1;KAG4036618.1;KAG2871839.1;KAG2801394.1;KAG2785386.1;ETP03790.1;ETI33881.1;V9E4L7;A0A080Z7T7;ETO62698.1;W2VZM2;W2FU29;ETK74252.1;ETK74267.1;ETL80932.1;W2K736;KAG7378612.1;A0A8T1VBG6;GMF09323.1;A0A9W6WEK1;KAG1688785.1	A0A7H0XLS5;KAG7378612.1;GMF09323.1;KAG1688785.1	A0A7H0XLS5	MULTI-MSMS	20240119_LeannVinson_GelDigests_P6-1-2	7	P6-1-2	904.4578247070312	2	904.45	1806.89	5.9759	0.0054049	-2.7096	-0.0024507	3.2663	0.0029542	904.949	50.166	1.0027	50.166	49.562	50.565	0					109	35	4	0	0	0	0.015786	1	11104	11104		72.835	7.2422	1	8122300			64966	695;767;866;1138	4462	4885	79991	79991	330				0.0150547
KLLPWFDGMLEADEK	15	Oxidation (M)	_KLLPWFDGM(Oxidation (M))LEADEK_	KLLPWFDGM(1)LEADEK		KLLPWFDGM(97)LEADEK		0	1	0	1	A0A7H0XLS5;QNR59156.1;KAG6609170.1;KAG6611745.1;EGZ29837.1;XP_009517112.1;XP_009517113.1;G4YN42;EGZ29838.1;A0A9W6XBH0;A0A6A3GR05;KAE8959168.1;KAE9267196.1;KAE8959206.1;GMF35319.1;A0A0W8DBU9;A0A329T2B3;ETN17877.1;KAG4220727.1;KUF93859.1;ETN17878.1;KUF93860.1;KAF1793833.1;KAI9986353.1;KAF4129660.1;D0MX78;XP_002907677.1;EEY64241.1;XP_008897385.1;W2YB06;W2QXP4;W2QXD3;RAW43025.1;XP_008897384.1;RAW43018.1;ETP31927.1;ETP31928.1;A0A833SZ76;KAF1778695.1;KAF4035895.1;A0A8S9TMI0;KAF1793830.1;KAG2783211.1;KAG2869822.1;KAG2785385.1;KAG2779905.1;KAG3044429.1;KAG2874773.1;KAG2954114.1;KAG2957037.1;KAG2963251.1;KAG3048781.1;KAG3026586.1;KAG3121321.1;KAG3121930.1;KAG3127054.1;KAG3197618.1;KAG3230613.1;KAG4036618.1;KAG2871839.1;KAG2801394.1;KAG2785386.1;ETP03790.1;ETI33881.1;V9E4L7;A0A080Z7T7;ETO62698.1;W2VZM2;W2FU29;ETK74252.1;ETK74267.1;ETL80932.1;W2K736;KAG7378612.1;A0A8T1VBG6;GMF09323.1;A0A9W6WEK1;KAG1688785.1	A0A7H0XLS5;KAG7378612.1;GMF09323.1;KAG1688785.1	A0A7H0XLS5	MULTI-MSMS	20240119_LeannVinson_GelDigests_P6-2-1	7	P6-2-1	904.9559326171875	2	904.45	1806.89	4.9266	0.0044559	-1.0249	-0.00092698	3.9017	0.0035289	904.951	49.994	0.84026	49.994	49.625	50.465	0					82	29	4	0	0	0	0.008089	2	11250	11250;11358		96.746	20.805	1	9114000			64967	695;767;866;1138	4462	4885	79992;79993	79992	330				0.0150547
KLLPWFDGMLEADEK	15	Oxidation (M)	_KLLPWFDGM(Oxidation (M))LEADEK_	KLLPWFDGM(1)LEADEK		KLLPWFDGM(100)LEADEK		0	1	0	1	A0A7H0XLS5;QNR59156.1;KAG6609170.1;KAG6611745.1;EGZ29837.1;XP_009517112.1;XP_009517113.1;G4YN42;EGZ29838.1;A0A9W6XBH0;A0A6A3GR05;KAE8959168.1;KAE9267196.1;KAE8959206.1;GMF35319.1;A0A0W8DBU9;A0A329T2B3;ETN17877.1;KAG4220727.1;KUF93859.1;ETN17878.1;KUF93860.1;KAF1793833.1;KAI9986353.1;KAF4129660.1;D0MX78;XP_002907677.1;EEY64241.1;XP_008897385.1;W2YB06;W2QXP4;W2QXD3;RAW43025.1;XP_008897384.1;RAW43018.1;ETP31927.1;ETP31928.1;A0A833SZ76;KAF1778695.1;KAF4035895.1;A0A8S9TMI0;KAF1793830.1;KAG2783211.1;KAG2869822.1;KAG2785385.1;KAG2779905.1;KAG3044429.1;KAG2874773.1;KAG2954114.1;KAG2957037.1;KAG2963251.1;KAG3048781.1;KAG3026586.1;KAG3121321.1;KAG3121930.1;KAG3127054.1;KAG3197618.1;KAG3230613.1;KAG4036618.1;KAG2871839.1;KAG2801394.1;KAG2785386.1;ETP03790.1;ETI33881.1;V9E4L7;A0A080Z7T7;ETO62698.1;W2VZM2;W2FU29;ETK74252.1;ETK74267.1;ETL80932.1;W2K736;KAG7378612.1;A0A8T1VBG6;GMF09323.1;A0A9W6WEK1;KAG1688785.1	A0A7H0XLS5;KAG7378612.1;GMF09323.1;KAG1688785.1	A0A7H0XLS5	MULTI-MSMS	20240119_LeannVinson_GelDigests_P6-2-2	7	P6-2-2	904.95654296875	2	904.45	1806.89	5.5426	0.005013	-1.1171	-0.0010104	4.4255	0.0040026	904.45	50.023	1.1401	50.023	49.587	50.727	0					81	40	3	0	0	0	0.0072016	1	11534	11534		100.28	13.128	1	7374500			64968	695;767;866;1138	4462	4885	79994	79994	330				0.0150547
KLNDLLDALEFNQVVIFVSK	20	Unmodified	_KLNDLLDALEFNQVVIFVSK_					0	0	0	1	KAJ8576152.1;ETO77734.1;KAI9995815.1;KAI9995874.1;A0A3F2RX80;XP_008903594.1;A0A081AFS2;ETI48995.1;KAG7397364.1;A0A8T1WX52;V9FC28;W2ZH33;W2QE09;A0A0W8BV99;W2LFJ1;KUG01196.1;KUF75768.1;W2NLS8;A0A833T0M0;KAI9995397.1;ETK88863.1;KAG6609567.1;KAF4043858.1;ETP46682.1;W2X8D9;ETP18762.1;ETO77733.1;ETN11111.1;ETM48634.1;ETL95435.1;A0A3R7H5L6;A0A8J4SCB9;ETN11112.1;XP_002906628.1;D0MXY1;ETI48996.1;XP_008903595.1;W2ZHA9;W2X8S8;W2QD65;W2LDF0;V9FD16;OWZ22923.1;ETP46683.1;A0A225WZJ5;A0A081AFS3;EEY66029.1;KAF4320472.1;ETM48635.1;ETL95436.1;ETL42262.1;ETK88864.1;ETP18763.1;RLN82840.1;KAG2529182.1;RLN21553.1;RLN87058.1;RLN59067.1;RLN66024.1;KAG2525312.1;ETL42261.1;A0A9W6WKG2;GMF16782.1;XP_009515690.1;A0A8T1W1T9;KAG7387206.1;EGZ28415.1;G4YH96;KAG2865833.1;KAG3034029.1;A0A329T0B2;H3G9Z6;KAF1795314.1;KAG2772542.1;KAG2842034.1;KAG2843751.1;KAG3206968.1;RLN63155.1;KAG2926950.1;KAG2996390.1;KAG6977196.1;A0A8T1V2Q4;A0A8J5JHA8;KAG6974229.1;KAG2940080.1;KAG1700107.1;KAG3038590.1;KAG4247996.1;KAG3097096.1;KAG3100975.1;KAG3119667.1;KAG3172478.1;KAG3187844.1;KAG3226021.1;KAG4062555.1;KAG3253258.1;KAG2951931.1;KAH7479301.1;KAH7504994.1;RAW42637.1;A0A9W6XB56;GMF35270.1;KAE9254170.1;KAE9327296.1;KAE9048387.1;KAE9360339.1;KAE9256637.1;KAE8910299.1;KAE9136064.1;KAE9359850.1;KAE8948912.1;KAE9235583.1;KAE9136341.1;KAE9154817.1;A0A6A3FUF9;A0A6A3P3U1;KAE9028387.1;KAE9052773.1	KAJ8576152.1	KAJ8576152.1	MULTI-MSMS	20230811_LVinson_P12-1-2	8	P12-1-2	1153.647338867188	2	1153.14	2304.27	5.1549	0.0059444	-4.3503	-0.0050165	0.80469	0.00092792	1153.64	72.418	0.39029	72.418	72.144	72.535	0					34	13	3	0	0	0	0.0046704	1	20948	20948		124.32	99.37	1	2542100			64969	206	4463	4886	79995	79995					0.172968
KLNDLLDALEFNQVVIFVSK	20	Unmodified	_KLNDLLDALEFNQVVIFVSK_					0	0	0	1	KAJ8576152.1;ETO77734.1;KAI9995815.1;KAI9995874.1;A0A3F2RX80;XP_008903594.1;A0A081AFS2;ETI48995.1;KAG7397364.1;A0A8T1WX52;V9FC28;W2ZH33;W2QE09;A0A0W8BV99;W2LFJ1;KUG01196.1;KUF75768.1;W2NLS8;A0A833T0M0;KAI9995397.1;ETK88863.1;KAG6609567.1;KAF4043858.1;ETP46682.1;W2X8D9;ETP18762.1;ETO77733.1;ETN11111.1;ETM48634.1;ETL95435.1;A0A3R7H5L6;A0A8J4SCB9;ETN11112.1;XP_002906628.1;D0MXY1;ETI48996.1;XP_008903595.1;W2ZHA9;W2X8S8;W2QD65;W2LDF0;V9FD16;OWZ22923.1;ETP46683.1;A0A225WZJ5;A0A081AFS3;EEY66029.1;KAF4320472.1;ETM48635.1;ETL95436.1;ETL42262.1;ETK88864.1;ETP18763.1;RLN82840.1;KAG2529182.1;RLN21553.1;RLN87058.1;RLN59067.1;RLN66024.1;KAG2525312.1;ETL42261.1;A0A9W6WKG2;GMF16782.1;XP_009515690.1;A0A8T1W1T9;KAG7387206.1;EGZ28415.1;G4YH96;KAG2865833.1;KAG3034029.1;A0A329T0B2;H3G9Z6;KAF1795314.1;KAG2772542.1;KAG2842034.1;KAG2843751.1;KAG3206968.1;RLN63155.1;KAG2926950.1;KAG2996390.1;KAG6977196.1;A0A8T1V2Q4;A0A8J5JHA8;KAG6974229.1;KAG2940080.1;KAG1700107.1;KAG3038590.1;KAG4247996.1;KAG3097096.1;KAG3100975.1;KAG3119667.1;KAG3172478.1;KAG3187844.1;KAG3226021.1;KAG4062555.1;KAG3253258.1;KAG2951931.1;KAH7479301.1;KAH7504994.1;RAW42637.1;A0A9W6XB56;GMF35270.1;KAE9254170.1;KAE9327296.1;KAE9048387.1;KAE9360339.1;KAE9256637.1;KAE8910299.1;KAE9136064.1;KAE9359850.1;KAE8948912.1;KAE9235583.1;KAE9136341.1;KAE9154817.1;A0A6A3FUF9;A0A6A3P3U1;KAE9028387.1;KAE9052773.1	KAJ8576152.1	KAJ8576152.1	MULTI-MSMS	20230811_LVinson_C12-1-2	4	C12-1-2	1153.647583007812	2	1153.14	2304.27	2.5581	0.0029499	-0.75532	-0.00087099	1.8028	0.0020789	1153.65	72.475	0.33784	72.475	72.279	72.617	0					31	11	4	0	0	0	0.0050319	1	19859	19859		126.2	113.69	1	1507300			64970	206	4463	4886	79996	79996					0.172968
KLNEYHLAYVHLIEPR	16	Unmodified	_KLNEYHLAYVHLIEPR_					0	0	0	1	KAJ8577839.1;W2XAD0;A0A833T726;A0A329RM97;A0A0W8C7K6;A0A081AG38;KAG4047658.1;KAF4138686.1;KAG3244352.1;A0A8T0YMS4;KUF80051.1;KAG3213585.1;KAG3166729.1;KAG3150905.1;KAG3144553.1;KAG3108071.1;RAW25853.1;KAF1785794.1;GMF20325.1;KAG3072342.1;KAG3053016.1;KAG3008074.1;V9FCC6;KAG2998301.1;KAG2970487.1;W2J9L3;KAG2900962.1;KAG2889017.1;W2QER4;KAG2851239.1;KAG2811046.1;KAG2915420.1;A0A9W6TQQ4;XP_008903516.1;A0A8S9UDJ3;XP_002896324.1;KAG4246860.1;KAG3213586.1;KAG3072343.1;KAG2998302.1;KAG2851240.1;KAG2809288.1;A0A8T1U6H9;KAG2809289.1;KAG6956238.1;A0A8J5IPM6;KAG6969009.1;KAI9985767.1;D0NX66;W2ZHQ9;ETI49100.1;KAF4038485.1;KAG2776131.1;EEY67661.1;ETK89000.1;ETL42407.1;ETL95575.1;ETM48778.1;ETN11014.1;ETO77849.1;ETP18879.1;ETP46828.1;KAG6610788.1;H3G7J7;KAH7496074.1;KAH7465990.1	KAJ8577839.1;KAG6610788.1	KAJ8577839.1	MULTI-MSMS	20230516_LVinson_C0-1-R1	1	C0-1-1	499.7759704589844	4	499.526	1994.07	1.8081	0.0009032	-2.276	-0.0011369	-0.46786	-0.00023371	499.776	36.871	0.38607	36.871	36.758	37.144	0					34	13	3	0	0	0	0.011926	1	7917	7917		44.391	36.21	1	1190600			64971	2339;1703	4464	4887	79997	79997					0.116507
KLNVLAIDFTNNFITK	16	Unmodified	_KLNVLAIDFTNNFITK_					0	0	0	1	DAZ88203.1;YP_010394195.1;DAZ88714.1;WRY73470.1;WRY73310.1;UXG55775.1;WRY73510.1;WRY73710.1;WRY73630.1;WRY73590.1;WRY73550.1;WRY73350.1;WRY73430.1;WRY73670.1;WRY73390.1	DAZ88203.1	DAZ88203.1	MULTI-MSMS	20230811_LVinson_C12-1-1	4	C12-1-1	926.0233764648438	2	926.022	1850.03	2.449	0.0022678	-1.455	-0.0013473	0.99403	0.0009205	926.021	56.589	0.21268	56.589	56.473	56.685	0					21	9	3	0	0	0	0.012415	1	17647	17647		153.39	138.57	1	25940000			64972	981	4465	4888	79998	79998					0.139171
KLNVLAIDFTNNFITK	16	Unmodified	_KLNVLAIDFTNNFITK_					0	0	0	1	DAZ88203.1;YP_010394195.1;DAZ88714.1;WRY73470.1;WRY73310.1;UXG55775.1;WRY73510.1;WRY73710.1;WRY73630.1;WRY73590.1;WRY73550.1;WRY73350.1;WRY73430.1;WRY73670.1;WRY73390.1	DAZ88203.1	DAZ88203.1	MSMS	20240119_LeannVinson_GelDigests_C1-3-1	2	C1-3-1	617.6849365234375	3	617.684	1850.03	NaN	#NUM!	NaN	#NUM!	NaN	#NUM!	#NUM!	57.582	1	57.582	57.082	58.082	0								0	0	0	0.005489	1	14366	14366		42.321	39.678	1				64973	981	4465	4888	79999	79999					0.139171
KLPEDEIEAHLTAISER	17	Unmodified	_KLPEDEIEAHLTAISER_					0	0	0	1	A0A9W7CNW3;GMF37095.1;KAG6594151.1;KAG6623987.1;G4ZDB7;EGZ17352.1;XP_009526410.1	A0A9W7CNW3	A0A9W7CNW3	MULTI-MSMS	20230516_LVinson_C0-1-R1	1	C0-1-1	488.75927734375	4	488.509	1950.01	1.7541	0.00085688	-2.4061	-0.0011754	-0.65199	-0.0003185	488.759	40.521	1.055	40.521	40.097	41.152	0					108	37	5	0	0	0	0.0021608	2	9321	9321;9433		68.762	58.023	1	4558600			64974	920	4466	4889	80000;80001	80000					0.0688176
KLPEDEIEAHLTAISER	17	Unmodified	_KLPEDEIEAHLTAISER_					0	0	0	1	A0A9W7CNW3;GMF37095.1;KAG6594151.1;KAG6623987.1;G4ZDB7;EGZ17352.1;XP_009526410.1	A0A9W7CNW3	A0A9W7CNW3	MULTI-MSMS	20230811_LVinson_C12-1-1	4	C12-1-1	488.5098266601562	4	488.509	1950.01	1.1782	0.00057556	-0.53797	-0.0002628	0.64023	0.00031276	488.759	42.666	0.56719	42.666	42.506	43.073	0					94	27	5	0	0	0	0.019863	1	9803	9803		33.394	28.269	1	33407000			64975	920	4466	4889	80002	80002					0.0688176
KLPTILVDEDSYNK	14	Unmodified	_KLPTILVDEDSYNK_					0	0	0	1	KAG6586832.1	KAG6586832.1	KAG6586832.1	MULTI-MSMS	20230811_LVinson_C12-1-1	4	C12-1-1	818.4367065429688	2	817.935	1633.86	0.01815	1.4846e-05	-1.3392	-0.0010954	-1.3211	-0.0010805	817.934	40.592	0.24879	40.592	40.468	40.717	0					27	11	3	0	0	0	0.012628	1	8646	8646		176.58	135.87	1	40406000			64976	1394	4467	4890	80003	80003					0.0647286
KLQEHNTHVYLINTGWTGGVYGVGK	25	Unmodified	_KLQEHNTHVYLINTGWTGGVYGVGK_					0	0	0	1	KAG6619958.1;KAG6619960.1;KAG6620135.1;KAG6620165.1;KAG6619935.1;KAE8959306.1;KAE9058761.1;KAE9061401.1;KAE9160628.1;KAE9264219.1;KAE9161664.1;G4YV54;KAE9267319.1;A0A6A3GNQ2;A0A3R7K502;KAE8959259.1;XP_009519638.1;KAE9058039.1;RLN20087.1;RLN72079.1;KAG2502463.1;KAE8907559.1;KAE8907565.1;KAK1932001.1;XP_009519640.1;KAE8907562.1;KAE9164021.1;KAE8918036.1;G4YV53;A0A8J4W7V9;KAF4314826.1;KAG2502472.1;KAG7398967.1;KAG1703844.1;KAG1703842.1;EGZ24350.1;XP_009519641.1;EGZ24352.1;A0A8T0LIB4;A0A6A4AZ91;EGZ24353.1;A0A8T1WYI4;A0A6G0Q3L5;KAE9267767.1;KAE8958213.1;RLN49590.1;A0A9W6XFG2;H3G9H0;KAH7508609.1;OWZ22409.1;A0A225WZD8;KAH7477220.1;GMF37495.1;H3G9G9;KAH7477208.1;KAH7477210.1;KAH7508619.1;KAH7508621.1;RLN52370.1;GMF49011.1;A0A3F2RAK8;A0A9W7D182;KAG7375620.1;A0A8T1V5Q2;D0NGE1;KAI9997711.1;A0A833TTX5;KAI9996845.1;XP_002901952.1;KAF4046691.1;A0A833T4G1;KAF4046693.1;KAF4132932.1;KAF4132935.1;KAI9997709.1;EEY57342.1;KAG2791538.1;KAG3046704.1;KAG2807520.1;KAG3037021.1;RAW43362.1;KAG3130572.1;KAF1772734.1;KAF1775720.1;KAF1794937.1;KAG3122781.1;KAF1772719.1;A0A329SWV0;KAG3199983.1;RAW41079.1;KAG6941411.1;KAG2788905.1;KAG2788906.1;KAG4222450.1;KAG4037274.1;KAG3231175.1;KAG2791155.1;A0A8J5I1X4;KAG6941545.1;KAG2871221.1;KAG2878240.1;KAG2956875.1;KAG3053704.1;KAG2959162.1;KAG3123316.1;KAG2968820.1;RAW41077.1;KAG2874382.1;KAI9996846.1;KAG6620138.1;KAG6619954.1;KAG6620134.1	KAG6619958.1;KAG6620138.1;KAG6620134.1	KAG6619958.1	MULTI-MSMS	20230811_LVinson_P1-4-1	6	P1-4-1	693.865478515625	4	693.612	2770.42	5.1961	0.0036041	-2.7885	-0.0019341	2.4076	0.00167	693.861	40.695	0.24406	40.695	40.59	40.834	0					27	8	5	0	0	0	0.017456	1	7509	7509		23.28	23.005	1	4828700			64977	2109;2111;2118	4468	4891	80004	80004					0.104705
KLQEHNTHVYLINTGWTGGVYGVGK	25	Unmodified	_KLQEHNTHVYLINTGWTGGVYGVGK_					0	0	0	1	KAG6619958.1;KAG6619960.1;KAG6620135.1;KAG6620165.1;KAG6619935.1;KAE8959306.1;KAE9058761.1;KAE9061401.1;KAE9160628.1;KAE9264219.1;KAE9161664.1;G4YV54;KAE9267319.1;A0A6A3GNQ2;A0A3R7K502;KAE8959259.1;XP_009519638.1;KAE9058039.1;RLN20087.1;RLN72079.1;KAG2502463.1;KAE8907559.1;KAE8907565.1;KAK1932001.1;XP_009519640.1;KAE8907562.1;KAE9164021.1;KAE8918036.1;G4YV53;A0A8J4W7V9;KAF4314826.1;KAG2502472.1;KAG7398967.1;KAG1703844.1;KAG1703842.1;EGZ24350.1;XP_009519641.1;EGZ24352.1;A0A8T0LIB4;A0A6A4AZ91;EGZ24353.1;A0A8T1WYI4;A0A6G0Q3L5;KAE9267767.1;KAE8958213.1;RLN49590.1;A0A9W6XFG2;H3G9H0;KAH7508609.1;OWZ22409.1;A0A225WZD8;KAH7477220.1;GMF37495.1;H3G9G9;KAH7477208.1;KAH7477210.1;KAH7508619.1;KAH7508621.1;RLN52370.1;GMF49011.1;A0A3F2RAK8;A0A9W7D182;KAG7375620.1;A0A8T1V5Q2;D0NGE1;KAI9997711.1;A0A833TTX5;KAI9996845.1;XP_002901952.1;KAF4046691.1;A0A833T4G1;KAF4046693.1;KAF4132932.1;KAF4132935.1;KAI9997709.1;EEY57342.1;KAG2791538.1;KAG3046704.1;KAG2807520.1;KAG3037021.1;RAW43362.1;KAG3130572.1;KAF1772734.1;KAF1775720.1;KAF1794937.1;KAG3122781.1;KAF1772719.1;A0A329SWV0;KAG3199983.1;RAW41079.1;KAG6941411.1;KAG2788905.1;KAG2788906.1;KAG4222450.1;KAG4037274.1;KAG3231175.1;KAG2791155.1;A0A8J5I1X4;KAG6941545.1;KAG2871221.1;KAG2878240.1;KAG2956875.1;KAG3053704.1;KAG2959162.1;KAG3123316.1;KAG2968820.1;RAW41077.1;KAG2874382.1;KAI9996846.1;KAG6620138.1;KAG6619954.1;KAG6620134.1	KAG6619958.1;KAG6620138.1;KAG6620134.1	KAG6619958.1	MULTI-MSMS	20230811_LVinson_P12-1-2	8	P12-1-2	693.86572265625	4	693.612	2770.42	5.4325	0.0037681	-0.98584	-0.00068379	4.4467	0.0030843	693.862	40.503	0.27984	40.503	40.409	40.689	0					33	9	5	0	0	0	0.0042705	1	8333	8333		33.533	32.466	1	2788500			64978	2109;2111;2118	4468	4891	80005	80005					0.104705
KLQEHNTHVYLINTGWTGGVYGVGK	25	Unmodified	_KLQEHNTHVYLINTGWTGGVYGVGK_					0	0	0	1	KAG6619958.1;KAG6619960.1;KAG6620135.1;KAG6620165.1;KAG6619935.1;KAE8959306.1;KAE9058761.1;KAE9061401.1;KAE9160628.1;KAE9264219.1;KAE9161664.1;G4YV54;KAE9267319.1;A0A6A3GNQ2;A0A3R7K502;KAE8959259.1;XP_009519638.1;KAE9058039.1;RLN20087.1;RLN72079.1;KAG2502463.1;KAE8907559.1;KAE8907565.1;KAK1932001.1;XP_009519640.1;KAE8907562.1;KAE9164021.1;KAE8918036.1;G4YV53;A0A8J4W7V9;KAF4314826.1;KAG2502472.1;KAG7398967.1;KAG1703844.1;KAG1703842.1;EGZ24350.1;XP_009519641.1;EGZ24352.1;A0A8T0LIB4;A0A6A4AZ91;EGZ24353.1;A0A8T1WYI4;A0A6G0Q3L5;KAE9267767.1;KAE8958213.1;RLN49590.1;A0A9W6XFG2;H3G9H0;KAH7508609.1;OWZ22409.1;A0A225WZD8;KAH7477220.1;GMF37495.1;H3G9G9;KAH7477208.1;KAH7477210.1;KAH7508619.1;KAH7508621.1;RLN52370.1;GMF49011.1;A0A3F2RAK8;A0A9W7D182;KAG7375620.1;A0A8T1V5Q2;D0NGE1;KAI9997711.1;A0A833TTX5;KAI9996845.1;XP_002901952.1;KAF4046691.1;A0A833T4G1;KAF4046693.1;KAF4132932.1;KAF4132935.1;KAI9997709.1;EEY57342.1;KAG2791538.1;KAG3046704.1;KAG2807520.1;KAG3037021.1;RAW43362.1;KAG3130572.1;KAF1772734.1;KAF1775720.1;KAF1794937.1;KAG3122781.1;KAF1772719.1;A0A329SWV0;KAG3199983.1;RAW41079.1;KAG6941411.1;KAG2788905.1;KAG2788906.1;KAG4222450.1;KAG4037274.1;KAG3231175.1;KAG2791155.1;A0A8J5I1X4;KAG6941545.1;KAG2871221.1;KAG2878240.1;KAG2956875.1;KAG3053704.1;KAG2959162.1;KAG3123316.1;KAG2968820.1;RAW41077.1;KAG2874382.1;KAI9996846.1;KAG6620138.1;KAG6619954.1;KAG6620134.1	KAG6619958.1;KAG6620138.1;KAG6620134.1	KAG6619958.1	MULTI-MSMS	20230811_LVinson_P6-4-2	7	P6-4-2	694.115478515625	4	693.612	2770.42	6.2606	0.0043424	-1.9769	-0.0013712	4.2837	0.0029712	693.861	40.563	0.33499	40.563	40.414	40.749	0					29	11	5	0	0	0	0.029441	1	7570	7570		15.243	15.009	1	2171300			64979	2109;2111;2118	4468	4891	80006	80006					0.104705
KLQEHNTHVYLINTGWTGGVYGVGK	25	Unmodified	_KLQEHNTHVYLINTGWTGGVYGVGK_					0	0	0	1	KAG6619958.1;KAG6619960.1;KAG6620135.1;KAG6620165.1;KAG6619935.1;KAE8959306.1;KAE9058761.1;KAE9061401.1;KAE9160628.1;KAE9264219.1;KAE9161664.1;G4YV54;KAE9267319.1;A0A6A3GNQ2;A0A3R7K502;KAE8959259.1;XP_009519638.1;KAE9058039.1;RLN20087.1;RLN72079.1;KAG2502463.1;KAE8907559.1;KAE8907565.1;KAK1932001.1;XP_009519640.1;KAE8907562.1;KAE9164021.1;KAE8918036.1;G4YV53;A0A8J4W7V9;KAF4314826.1;KAG2502472.1;KAG7398967.1;KAG1703844.1;KAG1703842.1;EGZ24350.1;XP_009519641.1;EGZ24352.1;A0A8T0LIB4;A0A6A4AZ91;EGZ24353.1;A0A8T1WYI4;A0A6G0Q3L5;KAE9267767.1;KAE8958213.1;RLN49590.1;A0A9W6XFG2;H3G9H0;KAH7508609.1;OWZ22409.1;A0A225WZD8;KAH7477220.1;GMF37495.1;H3G9G9;KAH7477208.1;KAH7477210.1;KAH7508619.1;KAH7508621.1;RLN52370.1;GMF49011.1;A0A3F2RAK8;A0A9W7D182;KAG7375620.1;A0A8T1V5Q2;D0NGE1;KAI9997711.1;A0A833TTX5;KAI9996845.1;XP_002901952.1;KAF4046691.1;A0A833T4G1;KAF4046693.1;KAF4132932.1;KAF4132935.1;KAI9997709.1;EEY57342.1;KAG2791538.1;KAG3046704.1;KAG2807520.1;KAG3037021.1;RAW43362.1;KAG3130572.1;KAF1772734.1;KAF1775720.1;KAF1794937.1;KAG3122781.1;KAF1772719.1;A0A329SWV0;KAG3199983.1;RAW41079.1;KAG6941411.1;KAG2788905.1;KAG2788906.1;KAG4222450.1;KAG4037274.1;KAG3231175.1;KAG2791155.1;A0A8J5I1X4;KAG6941545.1;KAG2871221.1;KAG2878240.1;KAG2956875.1;KAG3053704.1;KAG2959162.1;KAG3123316.1;KAG2968820.1;RAW41077.1;KAG2874382.1;KAI9996846.1;KAG6620138.1;KAG6619954.1;KAG6620134.1	KAG6619958.1;KAG6620138.1;KAG6620134.1	KAG6619958.1	MULTI-MSMS	20240119_LeannVinson_GelDigests_P6-1-1	7	P6-1-1	693.8648071289062	4	693.612	2770.42	4.9859	0.0034583	-1.8016	-0.0012496	3.1843	0.0022086	693.862	39.338	1.8235	39.338	39.121	40.945	0					215	65	5	0	0	0	0.021095	1	8348	8348		20.461	20.343	1	10048000			64980	2109;2111;2118	4468	4891	80007	80007					0.104705
KLQEHNTHVYLINTGWTGGVYGVGK	25	Unmodified	_KLQEHNTHVYLINTGWTGGVYGVGK_					0	0	0	1	KAG6619958.1;KAG6619960.1;KAG6620135.1;KAG6620165.1;KAG6619935.1;KAE8959306.1;KAE9058761.1;KAE9061401.1;KAE9160628.1;KAE9264219.1;KAE9161664.1;G4YV54;KAE9267319.1;A0A6A3GNQ2;A0A3R7K502;KAE8959259.1;XP_009519638.1;KAE9058039.1;RLN20087.1;RLN72079.1;KAG2502463.1;KAE8907559.1;KAE8907565.1;KAK1932001.1;XP_009519640.1;KAE8907562.1;KAE9164021.1;KAE8918036.1;G4YV53;A0A8J4W7V9;KAF4314826.1;KAG2502472.1;KAG7398967.1;KAG1703844.1;KAG1703842.1;EGZ24350.1;XP_009519641.1;EGZ24352.1;A0A8T0LIB4;A0A6A4AZ91;EGZ24353.1;A0A8T1WYI4;A0A6G0Q3L5;KAE9267767.1;KAE8958213.1;RLN49590.1;A0A9W6XFG2;H3G9H0;KAH7508609.1;OWZ22409.1;A0A225WZD8;KAH7477220.1;GMF37495.1;H3G9G9;KAH7477208.1;KAH7477210.1;KAH7508619.1;KAH7508621.1;RLN52370.1;GMF49011.1;A0A3F2RAK8;A0A9W7D182;KAG7375620.1;A0A8T1V5Q2;D0NGE1;KAI9997711.1;A0A833TTX5;KAI9996845.1;XP_002901952.1;KAF4046691.1;A0A833T4G1;KAF4046693.1;KAF4132932.1;KAF4132935.1;KAI9997709.1;EEY57342.1;KAG2791538.1;KAG3046704.1;KAG2807520.1;KAG3037021.1;RAW43362.1;KAG3130572.1;KAF1772734.1;KAF1775720.1;KAF1794937.1;KAG3122781.1;KAF1772719.1;A0A329SWV0;KAG3199983.1;RAW41079.1;KAG6941411.1;KAG2788905.1;KAG2788906.1;KAG4222450.1;KAG4037274.1;KAG3231175.1;KAG2791155.1;A0A8J5I1X4;KAG6941545.1;KAG2871221.1;KAG2878240.1;KAG2956875.1;KAG3053704.1;KAG2959162.1;KAG3123316.1;KAG2968820.1;RAW41077.1;KAG2874382.1;KAI9996846.1;KAG6620138.1;KAG6619954.1;KAG6620134.1	KAG6619958.1;KAG6620138.1;KAG6620134.1	KAG6619958.1	MULTI-MSMS	20230516_LVinson_C0-1-R1	1	C0-1-1	694.118408203125	4	693.612	2770.42	3.3895	0.002351	-0.10809	-7.497e-05	3.2815	0.0022761	693.863	38.571	0.4506	38.571	38.392	38.843	0					33	15	4	0	0	0	0.0030367	1	8568	8568		41.794	40.1	1	462170			64981	2109;2111;2118	4468	4891	80008	80008					0.104705
KLQEHNTHVYLINTGWTGGVYGVGK	25	Unmodified	_KLQEHNTHVYLINTGWTGGVYGVGK_					0	0	0	1	KAG6619958.1;KAG6619960.1;KAG6620135.1;KAG6620165.1;KAG6619935.1;KAE8959306.1;KAE9058761.1;KAE9061401.1;KAE9160628.1;KAE9264219.1;KAE9161664.1;G4YV54;KAE9267319.1;A0A6A3GNQ2;A0A3R7K502;KAE8959259.1;XP_009519638.1;KAE9058039.1;RLN20087.1;RLN72079.1;KAG2502463.1;KAE8907559.1;KAE8907565.1;KAK1932001.1;XP_009519640.1;KAE8907562.1;KAE9164021.1;KAE8918036.1;G4YV53;A0A8J4W7V9;KAF4314826.1;KAG2502472.1;KAG7398967.1;KAG1703844.1;KAG1703842.1;EGZ24350.1;XP_009519641.1;EGZ24352.1;A0A8T0LIB4;A0A6A4AZ91;EGZ24353.1;A0A8T1WYI4;A0A6G0Q3L5;KAE9267767.1;KAE8958213.1;RLN49590.1;A0A9W6XFG2;H3G9H0;KAH7508609.1;OWZ22409.1;A0A225WZD8;KAH7477220.1;GMF37495.1;H3G9G9;KAH7477208.1;KAH7477210.1;KAH7508619.1;KAH7508621.1;RLN52370.1;GMF49011.1;A0A3F2RAK8;A0A9W7D182;KAG7375620.1;A0A8T1V5Q2;D0NGE1;KAI9997711.1;A0A833TTX5;KAI9996845.1;XP_002901952.1;KAF4046691.1;A0A833T4G1;KAF4046693.1;KAF4132932.1;KAF4132935.1;KAI9997709.1;EEY57342.1;KAG2791538.1;KAG3046704.1;KAG2807520.1;KAG3037021.1;RAW43362.1;KAG3130572.1;KAF1772734.1;KAF1775720.1;KAF1794937.1;KAG3122781.1;KAF1772719.1;A0A329SWV0;KAG3199983.1;RAW41079.1;KAG6941411.1;KAG2788905.1;KAG2788906.1;KAG4222450.1;KAG4037274.1;KAG3231175.1;KAG2791155.1;A0A8J5I1X4;KAG6941545.1;KAG2871221.1;KAG2878240.1;KAG2956875.1;KAG3053704.1;KAG2959162.1;KAG3123316.1;KAG2968820.1;RAW41077.1;KAG2874382.1;KAI9996846.1;KAG6620138.1;KAG6619954.1;KAG6620134.1	KAG6619958.1;KAG6620138.1;KAG6620134.1	KAG6619958.1	MULTI-MSMS	20230516_LVinson_C0-1-R2	1	C0-1-2	694.1132202148438	4	693.612	2770.42	2.1755	0.001509	0.56252	0.00039017	2.7381	0.0018992	693.864	38.584	0.4715	38.584	38.445	38.916	0					48	17	5	0	0	0	0.0050375	1	8330	8330		32.904	32.065	1	7310500			64982	2109;2111;2118	4468	4891	80009	80009					0.104705
KLQEHNTHVYLINTGWTGGVYGVGK	25	Unmodified	_KLQEHNTHVYLINTGWTGGVYGVGK_					0	0	0	1	KAG6619958.1;KAG6619960.1;KAG6620135.1;KAG6620165.1;KAG6619935.1;KAE8959306.1;KAE9058761.1;KAE9061401.1;KAE9160628.1;KAE9264219.1;KAE9161664.1;G4YV54;KAE9267319.1;A0A6A3GNQ2;A0A3R7K502;KAE8959259.1;XP_009519638.1;KAE9058039.1;RLN20087.1;RLN72079.1;KAG2502463.1;KAE8907559.1;KAE8907565.1;KAK1932001.1;XP_009519640.1;KAE8907562.1;KAE9164021.1;KAE8918036.1;G4YV53;A0A8J4W7V9;KAF4314826.1;KAG2502472.1;KAG7398967.1;KAG1703844.1;KAG1703842.1;EGZ24350.1;XP_009519641.1;EGZ24352.1;A0A8T0LIB4;A0A6A4AZ91;EGZ24353.1;A0A8T1WYI4;A0A6G0Q3L5;KAE9267767.1;KAE8958213.1;RLN49590.1;A0A9W6XFG2;H3G9H0;KAH7508609.1;OWZ22409.1;A0A225WZD8;KAH7477220.1;GMF37495.1;H3G9G9;KAH7477208.1;KAH7477210.1;KAH7508619.1;KAH7508621.1;RLN52370.1;GMF49011.1;A0A3F2RAK8;A0A9W7D182;KAG7375620.1;A0A8T1V5Q2;D0NGE1;KAI9997711.1;A0A833TTX5;KAI9996845.1;XP_002901952.1;KAF4046691.1;A0A833T4G1;KAF4046693.1;KAF4132932.1;KAF4132935.1;KAI9997709.1;EEY57342.1;KAG2791538.1;KAG3046704.1;KAG2807520.1;KAG3037021.1;RAW43362.1;KAG3130572.1;KAF1772734.1;KAF1775720.1;KAF1794937.1;KAG3122781.1;KAF1772719.1;A0A329SWV0;KAG3199983.1;RAW41079.1;KAG6941411.1;KAG2788905.1;KAG2788906.1;KAG4222450.1;KAG4037274.1;KAG3231175.1;KAG2791155.1;A0A8J5I1X4;KAG6941545.1;KAG2871221.1;KAG2878240.1;KAG2956875.1;KAG3053704.1;KAG2959162.1;KAG3123316.1;KAG2968820.1;RAW41077.1;KAG2874382.1;KAI9996846.1;KAG6620138.1;KAG6619954.1;KAG6620134.1	KAG6619958.1;KAG6620138.1;KAG6620134.1	KAG6619958.1	MULTI-MSMS	20230516_LVinson_C0-3-R1	1	C0-3-1	555.2939453125	5	555.091	2770.42	1.6867	0.00093625	1.166	0.00064722	2.8526	0.0015835	555.292	38.814	0.74468	38.814	38.274	39.019	0					32	26	2	0	0	0	0.032583	1	8959	8959		10.007	8.0431	1	2176300			64983	2109;2111;2118	4468	4891	80010	80010					0.104705
KLQEHNTHVYLINTGWTGGVYGVGK	25	Unmodified	_KLQEHNTHVYLINTGWTGGVYGVGK_					0	0	0	1	KAG6619958.1;KAG6619960.1;KAG6620135.1;KAG6620165.1;KAG6619935.1;KAE8959306.1;KAE9058761.1;KAE9061401.1;KAE9160628.1;KAE9264219.1;KAE9161664.1;G4YV54;KAE9267319.1;A0A6A3GNQ2;A0A3R7K502;KAE8959259.1;XP_009519638.1;KAE9058039.1;RLN20087.1;RLN72079.1;KAG2502463.1;KAE8907559.1;KAE8907565.1;KAK1932001.1;XP_009519640.1;KAE8907562.1;KAE9164021.1;KAE8918036.1;G4YV53;A0A8J4W7V9;KAF4314826.1;KAG2502472.1;KAG7398967.1;KAG1703844.1;KAG1703842.1;EGZ24350.1;XP_009519641.1;EGZ24352.1;A0A8T0LIB4;A0A6A4AZ91;EGZ24353.1;A0A8T1WYI4;A0A6G0Q3L5;KAE9267767.1;KAE8958213.1;RLN49590.1;A0A9W6XFG2;H3G9H0;KAH7508609.1;OWZ22409.1;A0A225WZD8;KAH7477220.1;GMF37495.1;H3G9G9;KAH7477208.1;KAH7477210.1;KAH7508619.1;KAH7508621.1;RLN52370.1;GMF49011.1;A0A3F2RAK8;A0A9W7D182;KAG7375620.1;A0A8T1V5Q2;D0NGE1;KAI9997711.1;A0A833TTX5;KAI9996845.1;XP_002901952.1;KAF4046691.1;A0A833T4G1;KAF4046693.1;KAF4132932.1;KAF4132935.1;KAI9997709.1;EEY57342.1;KAG2791538.1;KAG3046704.1;KAG2807520.1;KAG3037021.1;RAW43362.1;KAG3130572.1;KAF1772734.1;KAF1775720.1;KAF1794937.1;KAG3122781.1;KAF1772719.1;A0A329SWV0;KAG3199983.1;RAW41079.1;KAG6941411.1;KAG2788905.1;KAG2788906.1;KAG4222450.1;KAG4037274.1;KAG3231175.1;KAG2791155.1;A0A8J5I1X4;KAG6941545.1;KAG2871221.1;KAG2878240.1;KAG2956875.1;KAG3053704.1;KAG2959162.1;KAG3123316.1;KAG2968820.1;RAW41077.1;KAG2874382.1;KAI9996846.1;KAG6620138.1;KAG6619954.1;KAG6620134.1	KAG6619958.1;KAG6620138.1;KAG6620134.1	KAG6619958.1	MULTI-MSMS	20230516_LVinson_C0-3-R2	1	C0-3-2	693.61474609375	4	693.612	2770.42	0.88866	0.00061639	1.455	0.0010092	2.3437	0.0016256	693.864	38.799	0.63783	38.799	38.371	39.009	0					72	22	4	0	0	0	0.0034229	1	9102	9102		39.208	35.163	1	2893200			64984	2109;2111;2118	4468	4891	80011	80011					0.104705
KLQEHNTHVYLINTGWTGGVYGVGK	25	Unmodified	_KLQEHNTHVYLINTGWTGGVYGVGK_					0	0	0	1	KAG6619958.1;KAG6619960.1;KAG6620135.1;KAG6620165.1;KAG6619935.1;KAE8959306.1;KAE9058761.1;KAE9061401.1;KAE9160628.1;KAE9264219.1;KAE9161664.1;G4YV54;KAE9267319.1;A0A6A3GNQ2;A0A3R7K502;KAE8959259.1;XP_009519638.1;KAE9058039.1;RLN20087.1;RLN72079.1;KAG2502463.1;KAE8907559.1;KAE8907565.1;KAK1932001.1;XP_009519640.1;KAE8907562.1;KAE9164021.1;KAE8918036.1;G4YV53;A0A8J4W7V9;KAF4314826.1;KAG2502472.1;KAG7398967.1;KAG1703844.1;KAG1703842.1;EGZ24350.1;XP_009519641.1;EGZ24352.1;A0A8T0LIB4;A0A6A4AZ91;EGZ24353.1;A0A8T1WYI4;A0A6G0Q3L5;KAE9267767.1;KAE8958213.1;RLN49590.1;A0A9W6XFG2;H3G9H0;KAH7508609.1;OWZ22409.1;A0A225WZD8;KAH7477220.1;GMF37495.1;H3G9G9;KAH7477208.1;KAH7477210.1;KAH7508619.1;KAH7508621.1;RLN52370.1;GMF49011.1;A0A3F2RAK8;A0A9W7D182;KAG7375620.1;A0A8T1V5Q2;D0NGE1;KAI9997711.1;A0A833TTX5;KAI9996845.1;XP_002901952.1;KAF4046691.1;A0A833T4G1;KAF4046693.1;KAF4132932.1;KAF4132935.1;KAI9997709.1;EEY57342.1;KAG2791538.1;KAG3046704.1;KAG2807520.1;KAG3037021.1;RAW43362.1;KAG3130572.1;KAF1772734.1;KAF1775720.1;KAF1794937.1;KAG3122781.1;KAF1772719.1;A0A329SWV0;KAG3199983.1;RAW41079.1;KAG6941411.1;KAG2788905.1;KAG2788906.1;KAG4222450.1;KAG4037274.1;KAG3231175.1;KAG2791155.1;A0A8J5I1X4;KAG6941545.1;KAG2871221.1;KAG2878240.1;KAG2956875.1;KAG3053704.1;KAG2959162.1;KAG3123316.1;KAG2968820.1;RAW41077.1;KAG2874382.1;KAI9996846.1;KAG6620138.1;KAG6619954.1;KAG6620134.1	KAG6619958.1;KAG6620138.1;KAG6620134.1	KAG6619958.1	MULTI-MSMS	20230516_LVinson_C0-3-R2	1	C0-3-2	555.2918090820312	5	555.091	2770.42	0.77652	0.00043104	1.0097	0.00056049	1.7862	0.00099153	555.293	38.808	0.66533	38.808	38.371	39.037	0					57	23	4	0	0	0	0.02259	1	9145	9145		16.813	16.415	1	1119400			64985	2109;2111;2118	4468	4891	80012	80012					0.104705
KLQEHNTHVYLINTGWTGGVYGVGK	25	Unmodified	_KLQEHNTHVYLINTGWTGGVYGVGK_					0	0	0	1	KAG6619958.1;KAG6619960.1;KAG6620135.1;KAG6620165.1;KAG6619935.1;KAE8959306.1;KAE9058761.1;KAE9061401.1;KAE9160628.1;KAE9264219.1;KAE9161664.1;G4YV54;KAE9267319.1;A0A6A3GNQ2;A0A3R7K502;KAE8959259.1;XP_009519638.1;KAE9058039.1;RLN20087.1;RLN72079.1;KAG2502463.1;KAE8907559.1;KAE8907565.1;KAK1932001.1;XP_009519640.1;KAE8907562.1;KAE9164021.1;KAE8918036.1;G4YV53;A0A8J4W7V9;KAF4314826.1;KAG2502472.1;KAG7398967.1;KAG1703844.1;KAG1703842.1;EGZ24350.1;XP_009519641.1;EGZ24352.1;A0A8T0LIB4;A0A6A4AZ91;EGZ24353.1;A0A8T1WYI4;A0A6G0Q3L5;KAE9267767.1;KAE8958213.1;RLN49590.1;A0A9W6XFG2;H3G9H0;KAH7508609.1;OWZ22409.1;A0A225WZD8;KAH7477220.1;GMF37495.1;H3G9G9;KAH7477208.1;KAH7477210.1;KAH7508619.1;KAH7508621.1;RLN52370.1;GMF49011.1;A0A3F2RAK8;A0A9W7D182;KAG7375620.1;A0A8T1V5Q2;D0NGE1;KAI9997711.1;A0A833TTX5;KAI9996845.1;XP_002901952.1;KAF4046691.1;A0A833T4G1;KAF4046693.1;KAF4132932.1;KAF4132935.1;KAI9997709.1;EEY57342.1;KAG2791538.1;KAG3046704.1;KAG2807520.1;KAG3037021.1;RAW43362.1;KAG3130572.1;KAF1772734.1;KAF1775720.1;KAF1794937.1;KAG3122781.1;KAF1772719.1;A0A329SWV0;KAG3199983.1;RAW41079.1;KAG6941411.1;KAG2788905.1;KAG2788906.1;KAG4222450.1;KAG4037274.1;KAG3231175.1;KAG2791155.1;A0A8J5I1X4;KAG6941545.1;KAG2871221.1;KAG2878240.1;KAG2956875.1;KAG3053704.1;KAG2959162.1;KAG3123316.1;KAG2968820.1;RAW41077.1;KAG2874382.1;KAI9996846.1;KAG6620138.1;KAG6619954.1;KAG6620134.1	KAG6619958.1;KAG6620138.1;KAG6620134.1	KAG6619958.1	MULTI-MSMS	20240119_LeannVinson_GelDigests_C24-2-1	5	C24-2-1	693.8648071289062	4	693.612	2770.42	5.1161	0.0035486	-0.53152	-0.00036867	4.5845	0.0031799	693.863	41.074	2.68	41.074	40.84	43.52	0					314	95	6	0	0	0	0.004015	5	8755	8647;8755;8865;8976;9085		35.244	34.238	1	16314000			64986	2109;2111;2118	4468	4891	80013;80014;80015;80016;80017	80014					0.104705
KLQEHNTHVYLINTGWTGGVYGVGK	25	Unmodified	_KLQEHNTHVYLINTGWTGGVYGVGK_					0	0	0	1	KAG6619958.1;KAG6619960.1;KAG6620135.1;KAG6620165.1;KAG6619935.1;KAE8959306.1;KAE9058761.1;KAE9061401.1;KAE9160628.1;KAE9264219.1;KAE9161664.1;G4YV54;KAE9267319.1;A0A6A3GNQ2;A0A3R7K502;KAE8959259.1;XP_009519638.1;KAE9058039.1;RLN20087.1;RLN72079.1;KAG2502463.1;KAE8907559.1;KAE8907565.1;KAK1932001.1;XP_009519640.1;KAE8907562.1;KAE9164021.1;KAE8918036.1;G4YV53;A0A8J4W7V9;KAF4314826.1;KAG2502472.1;KAG7398967.1;KAG1703844.1;KAG1703842.1;EGZ24350.1;XP_009519641.1;EGZ24352.1;A0A8T0LIB4;A0A6A4AZ91;EGZ24353.1;A0A8T1WYI4;A0A6G0Q3L5;KAE9267767.1;KAE8958213.1;RLN49590.1;A0A9W6XFG2;H3G9H0;KAH7508609.1;OWZ22409.1;A0A225WZD8;KAH7477220.1;GMF37495.1;H3G9G9;KAH7477208.1;KAH7477210.1;KAH7508619.1;KAH7508621.1;RLN52370.1;GMF49011.1;A0A3F2RAK8;A0A9W7D182;KAG7375620.1;A0A8T1V5Q2;D0NGE1;KAI9997711.1;A0A833TTX5;KAI9996845.1;XP_002901952.1;KAF4046691.1;A0A833T4G1;KAF4046693.1;KAF4132932.1;KAF4132935.1;KAI9997709.1;EEY57342.1;KAG2791538.1;KAG3046704.1;KAG2807520.1;KAG3037021.1;RAW43362.1;KAG3130572.1;KAF1772734.1;KAF1775720.1;KAF1794937.1;KAG3122781.1;KAF1772719.1;A0A329SWV0;KAG3199983.1;RAW41079.1;KAG6941411.1;KAG2788905.1;KAG2788906.1;KAG4222450.1;KAG4037274.1;KAG3231175.1;KAG2791155.1;A0A8J5I1X4;KAG6941545.1;KAG2871221.1;KAG2878240.1;KAG2956875.1;KAG3053704.1;KAG2959162.1;KAG3123316.1;KAG2968820.1;RAW41077.1;KAG2874382.1;KAI9996846.1;KAG6620138.1;KAG6619954.1;KAG6620134.1	KAG6619958.1;KAG6620138.1;KAG6620134.1	KAG6619958.1	MULTI-MSMS	20240119_LeannVinson_GelDigests_C24-2-1	5	C24-2-1	555.4939575195312	5	555.091	2770.42	4.74	0.0026311	0.0082256	4.566e-06	4.7482	0.0026357	555.292	41.12	1.5087	41.12	40.84	42.349	0					216	53	6	0	0	0	0.034199	2	8730	8730;8838		8.9067	8.7038	1	7036200			64987	2109;2111;2118	4468	4891	80018;80019	80018					0.104705
KLQEHNTHVYLINTGWTGGVYGVGK	25	Unmodified	_KLQEHNTHVYLINTGWTGGVYGVGK_					0	0	0	1	KAG6619958.1;KAG6619960.1;KAG6620135.1;KAG6620165.1;KAG6619935.1;KAE8959306.1;KAE9058761.1;KAE9061401.1;KAE9160628.1;KAE9264219.1;KAE9161664.1;G4YV54;KAE9267319.1;A0A6A3GNQ2;A0A3R7K502;KAE8959259.1;XP_009519638.1;KAE9058039.1;RLN20087.1;RLN72079.1;KAG2502463.1;KAE8907559.1;KAE8907565.1;KAK1932001.1;XP_009519640.1;KAE8907562.1;KAE9164021.1;KAE8918036.1;G4YV53;A0A8J4W7V9;KAF4314826.1;KAG2502472.1;KAG7398967.1;KAG1703844.1;KAG1703842.1;EGZ24350.1;XP_009519641.1;EGZ24352.1;A0A8T0LIB4;A0A6A4AZ91;EGZ24353.1;A0A8T1WYI4;A0A6G0Q3L5;KAE9267767.1;KAE8958213.1;RLN49590.1;A0A9W6XFG2;H3G9H0;KAH7508609.1;OWZ22409.1;A0A225WZD8;KAH7477220.1;GMF37495.1;H3G9G9;KAH7477208.1;KAH7477210.1;KAH7508619.1;KAH7508621.1;RLN52370.1;GMF49011.1;A0A3F2RAK8;A0A9W7D182;KAG7375620.1;A0A8T1V5Q2;D0NGE1;KAI9997711.1;A0A833TTX5;KAI9996845.1;XP_002901952.1;KAF4046691.1;A0A833T4G1;KAF4046693.1;KAF4132932.1;KAF4132935.1;KAI9997709.1;EEY57342.1;KAG2791538.1;KAG3046704.1;KAG2807520.1;KAG3037021.1;RAW43362.1;KAG3130572.1;KAF1772734.1;KAF1775720.1;KAF1794937.1;KAG3122781.1;KAF1772719.1;A0A329SWV0;KAG3199983.1;RAW41079.1;KAG6941411.1;KAG2788905.1;KAG2788906.1;KAG4222450.1;KAG4037274.1;KAG3231175.1;KAG2791155.1;A0A8J5I1X4;KAG6941545.1;KAG2871221.1;KAG2878240.1;KAG2956875.1;KAG3053704.1;KAG2959162.1;KAG3123316.1;KAG2968820.1;RAW41077.1;KAG2874382.1;KAI9996846.1;KAG6620138.1;KAG6619954.1;KAG6620134.1	KAG6619958.1;KAG6620138.1;KAG6620134.1	KAG6619958.1	MULTI-MSMS	20240119_LeannVinson_GelDigests_C24-4-2	5	C24-4-2	693.8651733398438	4	693.612	2770.42	2.2913	0.0015893	0.28498	0.00019767	2.5762	0.0017869	693.863	41.764	2.4813	41.764	41.262	43.743	0					326	89	6	0	0	0	0.016646	6	8309	8309;8419;8528;8639;8800;8917		23.908	23.633	1	8915000			64988	2109;2111;2118	4468	4891	80020;80021;80022;80023;80024;80025	80020					0.104705
KLQHFAAYMVPLVIK	15	Unmodified	_KLQHFAAYMVPLVIK_					0	0	0	1	KAG6621262.1;EGZ09897.1;EGZ09893.1;XP_009534754.1;G5A2K3;G5A2K7;XP_009534758.1;KAG2502959.1;A0A8T0LKE1;A0A9W6TXP3;GMF21960.1;KAG1709323.1;A0A8J4RYM5;KAG1709319.1;KAF4315134.1;KAK1940672.1;KAK1940673.1;A0A9W6XWR1;KAG1683942.1;GMF47495.1;W2N0I3;KAG2869950.1;KAG2863208.1;KAG3042829.1;KAG4219085.1;KAG2959624.1;KAG2954806.1;KAG2773629.1;KAH7467189.1;KAG2774568.1;KUF75955.1;A0A8T1A4X2;KAG2796622.1;KAG4036036.1;KAG3019466.1;KAG2872486.1;KAG3124942.1;A0A8T1E7V1;A0A0W8CS34;KAI9983541.1;A0A0W8CY76;A0A080ZW61;H3GLP8;KAH7467192.1;KUF89075.1;ETL35641.1;ETM42126.1;W2IQ62;ETL35662.1;KAF1788484.1;A0A833T3Q3;RAW41771.1;KUF86831.1;ETO70872.1;KAG7378762.1;KAH7501105.1;ETP40088.1;KAF1783234.1;KAF4038700.1;KAG2784005.1;KAH7501101.1;A0A8T1VBW7;A0A8T1GUR4;ETN05884.1;ETI42253.1;ETP40085.1;ETL35642.1;ETL35645.1;ETM42130.1;XP_008908948.1;W2IQ43;W2YZ40;ETO70869.1;ETI42250.1;ETP11993.1;KAF4128864.1;A0A8S9TQN0;POM78861.1;D0N4T1;XP_002998536.1;ETM42127.1;EEY69889.1;W2WN71;KAF1783247.1;W2WPA5;ETP11990.1;V9ESI8;A0A080ZW58;KAF1788490.1;A0A833WDX0;A0A8S9TPN7;KAI9983536.1;KAF4038703.1;RAW41766.1;A0A329SZ55;A0A2P4YM29;A0A329T149;KAG2949287.1;KAG3195236.1;KAG3230288.1;KAG3115887.1;KAG3045757.1;W2KUV2;KAG3116812.1;ETL88897.1;KAG2783998.1;W2Q050;V9EUT6;W2N0R1;A0A225VGJ6;OWZ04442.1;ETM42145.1;W2N0Q0;KAF4128867.1;W2YYI7;XP_002998532.1;ETL88877.1;W2KUT2;D0N4S7;EEY69885.1;KAG7377938.1;A0A8T1VCV9	KAG6621262.1	KAG6621262.1	MULTI-MSMS	20240119_LeannVinson_GelDigests_C24-2-1	5	C24-2-1	440.5114135742188	4	440.259	1757.01	4.9141	0.0021635	-0.46986	-0.00020686	4.4443	0.0019566	440.259	46.494	0.38721	46.494	46.297	46.684	0					32	13	3	0	0	0	0.019273	1	10865	10865		37.897	35.084	1	1201500			64989	2147	4469	4892	80026	80026					0.157995
KLQHFAAYMVPLVIK	15	Unmodified	_KLQHFAAYMVPLVIK_					0	0	0	1	KAG6621262.1;EGZ09897.1;EGZ09893.1;XP_009534754.1;G5A2K3;G5A2K7;XP_009534758.1;KAG2502959.1;A0A8T0LKE1;A0A9W6TXP3;GMF21960.1;KAG1709323.1;A0A8J4RYM5;KAG1709319.1;KAF4315134.1;KAK1940672.1;KAK1940673.1;A0A9W6XWR1;KAG1683942.1;GMF47495.1;W2N0I3;KAG2869950.1;KAG2863208.1;KAG3042829.1;KAG4219085.1;KAG2959624.1;KAG2954806.1;KAG2773629.1;KAH7467189.1;KAG2774568.1;KUF75955.1;A0A8T1A4X2;KAG2796622.1;KAG4036036.1;KAG3019466.1;KAG2872486.1;KAG3124942.1;A0A8T1E7V1;A0A0W8CS34;KAI9983541.1;A0A0W8CY76;A0A080ZW61;H3GLP8;KAH7467192.1;KUF89075.1;ETL35641.1;ETM42126.1;W2IQ62;ETL35662.1;KAF1788484.1;A0A833T3Q3;RAW41771.1;KUF86831.1;ETO70872.1;KAG7378762.1;KAH7501105.1;ETP40088.1;KAF1783234.1;KAF4038700.1;KAG2784005.1;KAH7501101.1;A0A8T1VBW7;A0A8T1GUR4;ETN05884.1;ETI42253.1;ETP40085.1;ETL35642.1;ETL35645.1;ETM42130.1;XP_008908948.1;W2IQ43;W2YZ40;ETO70869.1;ETI42250.1;ETP11993.1;KAF4128864.1;A0A8S9TQN0;POM78861.1;D0N4T1;XP_002998536.1;ETM42127.1;EEY69889.1;W2WN71;KAF1783247.1;W2WPA5;ETP11990.1;V9ESI8;A0A080ZW58;KAF1788490.1;A0A833WDX0;A0A8S9TPN7;KAI9983536.1;KAF4038703.1;RAW41766.1;A0A329SZ55;A0A2P4YM29;A0A329T149;KAG2949287.1;KAG3195236.1;KAG3230288.1;KAG3115887.1;KAG3045757.1;W2KUV2;KAG3116812.1;ETL88897.1;KAG2783998.1;W2Q050;V9EUT6;W2N0R1;A0A225VGJ6;OWZ04442.1;ETM42145.1;W2N0Q0;KAF4128867.1;W2YYI7;XP_002998532.1;ETL88877.1;W2KUT2;D0N4S7;EEY69885.1;KAG7377938.1;A0A8T1VCV9	KAG6621262.1	KAG6621262.1	MULTI-SECPEP	20240119_LeannVinson_GelDigests_C6-6-2	3	C6-6-2	587.0119018554688	3	586.676	1757.01	3.8147	0.002238	1.4847	0.00087104	5.2994	0.003109	587.011	47.394	1.2852	47.394	46.859	48.144	0					138	47	5	0	0	0	0.029232	1	9949	9949		52.24	47.02	1	8079800			64990	2147	4469	4892	80027	80027					0.157995
KLQIMSDVGTYESAEAFAQIHSILR	25	Unmodified	_KLQIMSDVGTYESAEAFAQIHSILR_					0	0	0	1	KAG6623687.1;W2QT19;A0A0W8BV24;ETL25061.1;ETK71626.1;W2Y250;XP_008898644.1;ETI31279.1;KUF75683.1;A0A080YZY4;W2HT87;ETP29190.1;ETP01045.1;ETO59945.1;ETM31541.1;V9DWN0;ETL78280.1;ETN16302.1;W2VRZ4;W2K1H5;KAG4055121.1;A0A8T1UDF2;A0A329SZ24;KAG3220713.1;KAG3055946.1;KAG4237544.1;KAG2823447.1;RAW42157.1;KAG3167053.1;KAG6960773.1;KAG3084239.1;KAG3188163.1;KAG3023797.1;KAG2787846.1;KAG2825615.1;KAG2981901.1;KAG2938425.1;KAG2920534.1;KAG2907277.1;KAG2857045.1;KAF1782472.1;KAG3017562.1;KAG6965280.1;A0A8J5IVQ1	KAG6623687.1	KAG6623687.1	MULTI-MSMS	20240119_LeannVinson_GelDigests_P24-1-2	9	P24-2-2	703.12060546875	4	702.615	2806.43	7.3439	0.0051599	-1.4007	-0.00098417	5.9432	0.0041758	703.116	55.323	0.61102	55.323	55.073	55.684	0					68	21	5	0	0	0	0.0011091	1	14784	14784		104.92	103.4	1	2359000			64991	2239	4470	4893	80028	80028					0.101406
KLQIMSDVGTYESAEAFAQIHSILR	25	Unmodified	_KLQIMSDVGTYESAEAFAQIHSILR_					0	0	0	1	KAG6623687.1;W2QT19;A0A0W8BV24;ETL25061.1;ETK71626.1;W2Y250;XP_008898644.1;ETI31279.1;KUF75683.1;A0A080YZY4;W2HT87;ETP29190.1;ETP01045.1;ETO59945.1;ETM31541.1;V9DWN0;ETL78280.1;ETN16302.1;W2VRZ4;W2K1H5;KAG4055121.1;A0A8T1UDF2;A0A329SZ24;KAG3220713.1;KAG3055946.1;KAG4237544.1;KAG2823447.1;RAW42157.1;KAG3167053.1;KAG6960773.1;KAG3084239.1;KAG3188163.1;KAG3023797.1;KAG2787846.1;KAG2825615.1;KAG2981901.1;KAG2938425.1;KAG2920534.1;KAG2907277.1;KAG2857045.1;KAF1782472.1;KAG3017562.1;KAG6965280.1;A0A8J5IVQ1	KAG6623687.1	KAG6623687.1	MULTI-MSMS	20240119_LeannVinson_GelDigests_P6-1-2	7	P6-1-2	702.8726196289062	4	702.615	2806.43	6.2793	0.0044119	-0.57815	-0.00040622	5.7011	0.0040057	703.116	55.546	0.50436	55.546	55.18	55.684	0					56	17	4	0	0	0	0.0014022	1	13250	13250		64.52	60.652	1	2120000			64992	2239	4470	4893	80029	80029					0.101406
KLQIMSDVGTYESAEAFAQIHSILR	25	Unmodified	_KLQIMSDVGTYESAEAFAQIHSILR_					0	0	0	1	KAG6623687.1;W2QT19;A0A0W8BV24;ETL25061.1;ETK71626.1;W2Y250;XP_008898644.1;ETI31279.1;KUF75683.1;A0A080YZY4;W2HT87;ETP29190.1;ETP01045.1;ETO59945.1;ETM31541.1;V9DWN0;ETL78280.1;ETN16302.1;W2VRZ4;W2K1H5;KAG4055121.1;A0A8T1UDF2;A0A329SZ24;KAG3220713.1;KAG3055946.1;KAG4237544.1;KAG2823447.1;RAW42157.1;KAG3167053.1;KAG6960773.1;KAG3084239.1;KAG3188163.1;KAG3023797.1;KAG2787846.1;KAG2825615.1;KAG2981901.1;KAG2938425.1;KAG2920534.1;KAG2907277.1;KAG2857045.1;KAF1782472.1;KAG3017562.1;KAG6965280.1;A0A8J5IVQ1	KAG6623687.1	KAG6623687.1	MULTI-MSMS	20240119_LeannVinson_GelDigests_P6-2-2	7	P6-2-2	702.8709106445312	4	702.615	2806.43	6.6227	0.0046532	1.5545	0.0010922	8.1772	0.0057454	702.867	55.363	0.44815	55.363	55.194	55.643	0					60	15	6	0	0	0	0.0051151	1	13661	13661		32.844	32.024	1	1624200			64993	2239	4470	4893	80030	80030					0.101406
KLQIMSDVGTYESAEAFAQIHSILR	25	Unmodified	_KLQIMSDVGTYESAEAFAQIHSILR_					0	0	0	1	KAG6623687.1;W2QT19;A0A0W8BV24;ETL25061.1;ETK71626.1;W2Y250;XP_008898644.1;ETI31279.1;KUF75683.1;A0A080YZY4;W2HT87;ETP29190.1;ETP01045.1;ETO59945.1;ETM31541.1;V9DWN0;ETL78280.1;ETN16302.1;W2VRZ4;W2K1H5;KAG4055121.1;A0A8T1UDF2;A0A329SZ24;KAG3220713.1;KAG3055946.1;KAG4237544.1;KAG2823447.1;RAW42157.1;KAG3167053.1;KAG6960773.1;KAG3084239.1;KAG3188163.1;KAG3023797.1;KAG2787846.1;KAG2825615.1;KAG2981901.1;KAG2938425.1;KAG2920534.1;KAG2907277.1;KAG2857045.1;KAF1782472.1;KAG3017562.1;KAG6965280.1;A0A8J5IVQ1	KAG6623687.1	KAG6623687.1	MULTI-MSMS	20240119_LeannVinson_GelDigests_C1-6-2	2	C1-6-2	702.8717651367188	4	702.615	2806.43	7.4414	0.0052284	-0.64226	-0.00045126	6.7991	0.0047772	702.866	57.699	0.4721	57.699	57.495	57.968	0					50	16	5	0	0	0	0.0016153	1	14250	14250		58.714	57.739	1	3138900			64994	2239	4470	4893	80031	80031					0.101406
KLQIMSDVGTYESAEAFAQIHSILR	25	Unmodified	_KLQIMSDVGTYESAEAFAQIHSILR_					0	0	0	1	KAG6623687.1;W2QT19;A0A0W8BV24;ETL25061.1;ETK71626.1;W2Y250;XP_008898644.1;ETI31279.1;KUF75683.1;A0A080YZY4;W2HT87;ETP29190.1;ETP01045.1;ETO59945.1;ETM31541.1;V9DWN0;ETL78280.1;ETN16302.1;W2VRZ4;W2K1H5;KAG4055121.1;A0A8T1UDF2;A0A329SZ24;KAG3220713.1;KAG3055946.1;KAG4237544.1;KAG2823447.1;RAW42157.1;KAG3167053.1;KAG6960773.1;KAG3084239.1;KAG3188163.1;KAG3023797.1;KAG2787846.1;KAG2825615.1;KAG2981901.1;KAG2938425.1;KAG2920534.1;KAG2907277.1;KAG2857045.1;KAF1782472.1;KAG3017562.1;KAG6965280.1;A0A8J5IVQ1	KAG6623687.1	KAG6623687.1	MULTI-MSMS	20240119_LeannVinson_GelDigests_C12-2-2	4	C12-2-2	702.8712158203125	4	702.615	2806.43	7.0319	0.0049407	-0.44826	-0.00031495	6.5837	0.0046258	702.866	57.276	0.39011	57.276	57.123	57.513	0					37	13	4	0	0	0	0.023048	1	14125	14125		18.947	18.476	1	2637300			64995	2239	4470	4893	80032	80032					0.101406
KLQIMSDVGTYESAEAFAQIHSILR	25	Unmodified	_KLQIMSDVGTYESAEAFAQIHSILR_					0	0	0	1	KAG6623687.1;W2QT19;A0A0W8BV24;ETL25061.1;ETK71626.1;W2Y250;XP_008898644.1;ETI31279.1;KUF75683.1;A0A080YZY4;W2HT87;ETP29190.1;ETP01045.1;ETO59945.1;ETM31541.1;V9DWN0;ETL78280.1;ETN16302.1;W2VRZ4;W2K1H5;KAG4055121.1;A0A8T1UDF2;A0A329SZ24;KAG3220713.1;KAG3055946.1;KAG4237544.1;KAG2823447.1;RAW42157.1;KAG3167053.1;KAG6960773.1;KAG3084239.1;KAG3188163.1;KAG3023797.1;KAG2787846.1;KAG2825615.1;KAG2981901.1;KAG2938425.1;KAG2920534.1;KAG2907277.1;KAG2857045.1;KAF1782472.1;KAG3017562.1;KAG6965280.1;A0A8J5IVQ1	KAG6623687.1	KAG6623687.1	MULTI-MSMS	20240119_LeannVinson_GelDigests_C24-2-1	5	C24-2-1	703.1205444335938	4	702.615	2806.43	5.3848	0.0037834	0.594	0.00041735	5.9788	0.0042008	702.867	57.168	0.50021	57.168	56.932	57.432	0					52	17	5	0	0	0	0.0013158	1	15087	15087		69.36	65.327	1	4804900			64996	2239	4470	4893	80033	80033					0.101406
KLQIMSDVGTYESAEAFAQIHSILR	25	Unmodified	_KLQIMSDVGTYESAEAFAQIHSILR_					0	0	0	1	KAG6623687.1;W2QT19;A0A0W8BV24;ETL25061.1;ETK71626.1;W2Y250;XP_008898644.1;ETI31279.1;KUF75683.1;A0A080YZY4;W2HT87;ETP29190.1;ETP01045.1;ETO59945.1;ETM31541.1;V9DWN0;ETL78280.1;ETN16302.1;W2VRZ4;W2K1H5;KAG4055121.1;A0A8T1UDF2;A0A329SZ24;KAG3220713.1;KAG3055946.1;KAG4237544.1;KAG2823447.1;RAW42157.1;KAG3167053.1;KAG6960773.1;KAG3084239.1;KAG3188163.1;KAG3023797.1;KAG2787846.1;KAG2825615.1;KAG2981901.1;KAG2938425.1;KAG2920534.1;KAG2907277.1;KAG2857045.1;KAF1782472.1;KAG3017562.1;KAG6965280.1;A0A8J5IVQ1	KAG6623687.1	KAG6623687.1	MULTI-MSMS	20240119_LeannVinson_GelDigests_C24-4-1	5	C24-4-1	702.8703002929688	4	702.615	2806.43	6.8464	0.0048104	0.05659	3.9761e-05	6.903	0.0048501	702.866	57.207	0.47173	57.207	57.083	57.555	0					45	16	4	0	0	0	0.0030726	1	14340	14340		41.554	40.421	1	2969000			64997	2239	4470	4893	80034	80034					0.101406
KLQIMSDVGTYESAEAFAQIHSILR	25	Unmodified	_KLQIMSDVGTYESAEAFAQIHSILR_					0	0	0	1	KAG6623687.1;W2QT19;A0A0W8BV24;ETL25061.1;ETK71626.1;W2Y250;XP_008898644.1;ETI31279.1;KUF75683.1;A0A080YZY4;W2HT87;ETP29190.1;ETP01045.1;ETO59945.1;ETM31541.1;V9DWN0;ETL78280.1;ETN16302.1;W2VRZ4;W2K1H5;KAG4055121.1;A0A8T1UDF2;A0A329SZ24;KAG3220713.1;KAG3055946.1;KAG4237544.1;KAG2823447.1;RAW42157.1;KAG3167053.1;KAG6960773.1;KAG3084239.1;KAG3188163.1;KAG3023797.1;KAG2787846.1;KAG2825615.1;KAG2981901.1;KAG2938425.1;KAG2920534.1;KAG2907277.1;KAG2857045.1;KAF1782472.1;KAG3017562.1;KAG6965280.1;A0A8J5IVQ1	KAG6623687.1	KAG6623687.1	MULTI-MSMS	20240119_LeannVinson_GelDigests_C6-1-1	3	C6-1-1	702.8707885742188	4	702.615	2806.43	5.2341	0.0036775	0.77497	0.00054451	6.009	0.004222	702.867	57.653	0.41656	57.653	57.465	57.881	0					52	14	5	0	0	0	0.022763	1	14611	14611		19.168	18.247	1	2453800			64998	2239	4470	4893	80035	80035					0.101406
KLQIMSDVGTYESAEAFAQIHSILR	25	Unmodified	_KLQIMSDVGTYESAEAFAQIHSILR_					0	0	0	1	KAG6623687.1;W2QT19;A0A0W8BV24;ETL25061.1;ETK71626.1;W2Y250;XP_008898644.1;ETI31279.1;KUF75683.1;A0A080YZY4;W2HT87;ETP29190.1;ETP01045.1;ETO59945.1;ETM31541.1;V9DWN0;ETL78280.1;ETN16302.1;W2VRZ4;W2K1H5;KAG4055121.1;A0A8T1UDF2;A0A329SZ24;KAG3220713.1;KAG3055946.1;KAG4237544.1;KAG2823447.1;RAW42157.1;KAG3167053.1;KAG6960773.1;KAG3084239.1;KAG3188163.1;KAG3023797.1;KAG2787846.1;KAG2825615.1;KAG2981901.1;KAG2938425.1;KAG2920534.1;KAG2907277.1;KAG2857045.1;KAF1782472.1;KAG3017562.1;KAG6965280.1;A0A8J5IVQ1	KAG6623687.1	KAG6623687.1	MULTI-MSMS	20240119_LeannVinson_GelDigests_C6-1-2	3	C6-1-2	703.1207275390625	4	702.615	2806.43	4.9781	0.0034977	0.43347	0.00030456	5.4116	0.0038023	702.867	57.573	0.36046	57.573	57.408	57.768	0					49	12	5	0	0	0	0.0011495	1	15027	15027		84.803	82.108	1	4302000			64999	2239	4470	4893	80036	80036					0.101406
KLQIMSDVGTYESAEAFAQIHSILR	25	Unmodified	_KLQIMSDVGTYESAEAFAQIHSILR_					0	0	0	1	KAG6623687.1;W2QT19;A0A0W8BV24;ETL25061.1;ETK71626.1;W2Y250;XP_008898644.1;ETI31279.1;KUF75683.1;A0A080YZY4;W2HT87;ETP29190.1;ETP01045.1;ETO59945.1;ETM31541.1;V9DWN0;ETL78280.1;ETN16302.1;W2VRZ4;W2K1H5;KAG4055121.1;A0A8T1UDF2;A0A329SZ24;KAG3220713.1;KAG3055946.1;KAG4237544.1;KAG2823447.1;RAW42157.1;KAG3167053.1;KAG6960773.1;KAG3084239.1;KAG3188163.1;KAG3023797.1;KAG2787846.1;KAG2825615.1;KAG2981901.1;KAG2938425.1;KAG2920534.1;KAG2907277.1;KAG2857045.1;KAF1782472.1;KAG3017562.1;KAG6965280.1;A0A8J5IVQ1	KAG6623687.1	KAG6623687.1	MULTI-MSMS	20240119_LeannVinson_GelDigests_C6-4-1	3	C6-4-1	703.1201782226562	4	702.615	2806.43	4.778	0.0033571	0.46841	0.00032911	5.2464	0.0036862	703.117	57.518	0.36076	57.518	57.349	57.71	0					44	12	5	0	0	0	0.0020853	1	15119	15119		48.252	46.962	1	2798800			65000	2239	4470	4893	80037	80037					0.101406
KLQIMSDVGTYESAEAFAQIHSILR	25	Unmodified	_KLQIMSDVGTYESAEAFAQIHSILR_					0	0	0	1	KAG6623687.1;W2QT19;A0A0W8BV24;ETL25061.1;ETK71626.1;W2Y250;XP_008898644.1;ETI31279.1;KUF75683.1;A0A080YZY4;W2HT87;ETP29190.1;ETP01045.1;ETO59945.1;ETM31541.1;V9DWN0;ETL78280.1;ETN16302.1;W2VRZ4;W2K1H5;KAG4055121.1;A0A8T1UDF2;A0A329SZ24;KAG3220713.1;KAG3055946.1;KAG4237544.1;KAG2823447.1;RAW42157.1;KAG3167053.1;KAG6960773.1;KAG3084239.1;KAG3188163.1;KAG3023797.1;KAG2787846.1;KAG2825615.1;KAG2981901.1;KAG2938425.1;KAG2920534.1;KAG2907277.1;KAG2857045.1;KAF1782472.1;KAG3017562.1;KAG6965280.1;A0A8J5IVQ1	KAG6623687.1	KAG6623687.1	MULTI-MSMS	20240119_LeannVinson_GelDigests_C6-6-2	3	C6-6-2	702.8717041015625	4	702.615	2806.43	6.8396	0.0048056	0.39696	0.00027891	7.2365	0.0050845	702.866	57.45	0.5298	57.45	57.26	57.79	0					55	18	5	0	0	0	0.011046	1	14059	14059		28.248	27.18	1	3294000			65001	2239	4470	4893	80038	80038					0.101406
KLQIMSDVGTYESAEAFAQIHSILR	25	Oxidation (M)	_KLQIM(Oxidation (M))SDVGTYESAEAFAQIHSILR_	KLQIM(1)SDVGTYESAEAFAQIHSILR		KLQIM(66)SDVGTYESAEAFAQIHSILR		0	1	0	1	KAG6623687.1;W2QT19;A0A0W8BV24;ETL25061.1;ETK71626.1;W2Y250;XP_008898644.1;ETI31279.1;KUF75683.1;A0A080YZY4;W2HT87;ETP29190.1;ETP01045.1;ETO59945.1;ETM31541.1;V9DWN0;ETL78280.1;ETN16302.1;W2VRZ4;W2K1H5;KAG4055121.1;A0A8T1UDF2;A0A329SZ24;KAG3220713.1;KAG3055946.1;KAG4237544.1;KAG2823447.1;RAW42157.1;KAG3167053.1;KAG6960773.1;KAG3084239.1;KAG3188163.1;KAG3023797.1;KAG2787846.1;KAG2825615.1;KAG2981901.1;KAG2938425.1;KAG2920534.1;KAG2907277.1;KAG2857045.1;KAF1782472.1;KAG3017562.1;KAG6965280.1;A0A8J5IVQ1	KAG6623687.1	KAG6623687.1	MULTI-MSMS	20240119_LeannVinson_GelDigests_P6-1-2	7	P6-1-2	706.8697509765625	4	706.614	2822.43	6.852	0.0048417	0.08036	5.6784e-05	6.9324	0.0048985	706.865	51.625	0.56469	51.625	51.455	52.02	0					59	19	5	0	0	0	0.0011931	1	11763	11763		66.377	64.773	1	4225900			65002	2239	4470	4894	80039	80039	1258				0.0889626
KLQIMSDVGTYESAEAFAQIHSILR	25	Oxidation (M)	_KLQIM(Oxidation (M))SDVGTYESAEAFAQIHSILR_	KLQIM(1)SDVGTYESAEAFAQIHSILR		KLQIM(44)SDVGTYESAEAFAQIHSILR		0	1	0	1	KAG6623687.1;W2QT19;A0A0W8BV24;ETL25061.1;ETK71626.1;W2Y250;XP_008898644.1;ETI31279.1;KUF75683.1;A0A080YZY4;W2HT87;ETP29190.1;ETP01045.1;ETO59945.1;ETM31541.1;V9DWN0;ETL78280.1;ETN16302.1;W2VRZ4;W2K1H5;KAG4055121.1;A0A8T1UDF2;A0A329SZ24;KAG3220713.1;KAG3055946.1;KAG4237544.1;KAG2823447.1;RAW42157.1;KAG3167053.1;KAG6960773.1;KAG3084239.1;KAG3188163.1;KAG3023797.1;KAG2787846.1;KAG2825615.1;KAG2981901.1;KAG2938425.1;KAG2920534.1;KAG2907277.1;KAG2857045.1;KAF1782472.1;KAG3017562.1;KAG6965280.1;A0A8J5IVQ1	KAG6623687.1	KAG6623687.1	MULTI-MSMS	20240119_LeannVinson_GelDigests_C1-3-2	2	C1-3-2	706.8701782226562	4	706.614	2822.43	6.8505	0.0048406	0.39517	0.00027923	7.2456	0.0051199	706.865	54.233	0.47562	54.233	54.075	54.55	0					38	16	3	0	0	0	0.0023044	1	12640	12640		44.422	43.633	1	1656500			65003	2239	4470	4894	80040	80040	1258				0.0889626
KLQIMSDVGTYESAEAFAQIHSILR	25	Oxidation (M)	_KLQIM(Oxidation (M))SDVGTYESAEAFAQIHSILR_	KLQIM(1)SDVGTYESAEAFAQIHSILR		KLQIM(56)SDVGTYESAEAFAQIHSILR		0	1	0	1	KAG6623687.1;W2QT19;A0A0W8BV24;ETL25061.1;ETK71626.1;W2Y250;XP_008898644.1;ETI31279.1;KUF75683.1;A0A080YZY4;W2HT87;ETP29190.1;ETP01045.1;ETO59945.1;ETM31541.1;V9DWN0;ETL78280.1;ETN16302.1;W2VRZ4;W2K1H5;KAG4055121.1;A0A8T1UDF2;A0A329SZ24;KAG3220713.1;KAG3055946.1;KAG4237544.1;KAG2823447.1;RAW42157.1;KAG3167053.1;KAG6960773.1;KAG3084239.1;KAG3188163.1;KAG3023797.1;KAG2787846.1;KAG2825615.1;KAG2981901.1;KAG2938425.1;KAG2920534.1;KAG2907277.1;KAG2857045.1;KAF1782472.1;KAG3017562.1;KAG6965280.1;A0A8J5IVQ1	KAG6623687.1	KAG6623687.1	MULTI-MSMS	20240119_LeannVinson_GelDigests_C6-1-2	3	C6-1-2	706.8700561523438	4	706.614	2822.43	5.9484	0.0042032	1.6108	0.0011382	7.5592	0.0053414	706.866	53.843	0.74903	53.843	53.359	54.108	0					50	26	3	0	0	0	0.0015196	1	13549	13549		55.856	54.745	1	2589100			65004	2239	4470	4894	80041	80041	1258				0.0889626
KLQQEQFKPAEQLTLEPYER	20	Unmodified	_KLQQEQFKPAEQLTLEPYER_					0	0	0	2	KAF1790698.1;KAG2974541.1;KAE9323332.1;A0A6A3MB52;KAE9027130.1;KAE9355420.1;KAE9249134.1;KAE9151909.1;KAG3140029.1;KAG2812086.1;KAG2918268.1;A0A8T1C8E5;KAG4235380.1;KAG3008421.1;KAG2889011.1;KAG3238223.1;KAG3077271.1;KAG3091370.1;KAG4048299.1;KAG3138286.1;KAG3057226.1;KAG3238222.1;GMF22116.1;A0A9W6WPS8;KAE9130108.1;KAG2774965.1;KAG4235379.1;KAG2853009.1;KAG2960421.1;KAG3177366.1;A0A8T1F3C8;KAE8890857.1;KAG1707453.1;KAG6612642.1;KAI9999083.1;KAK1932560.1;D0N7S3;XP_002905240.1;A0A833WCB7;KAF4146892.1;KAF4037128.1;EEY53622.1;KAE9043756.1;A0A6A4G1V1;KAE9349249.1;KAG2796307.1;KAG2796306.1;KAG3091371.1;AQV04395.1;KAE9038272.1;KAG3205541.1;KAG6948720.1;KAE9248403.1;KAE9227678.1;KAE9132346.1;RAW27108.1;G4YY22;KAE8945420.1;EGZ26190.1;KAG2883884.1;A0A6A3T9C4;A0A6A3N9L1;A0A329RVC5;XP_009521478.1;A0A1S6PVE5;KAG2918267.1;KAG3008422.1;KAG2812087.1;A0A8T1CB50;KAG3140030.1;KAH7460239.1;A0A9W6WGS5;GMF12158.1;XP_008896215.1;H3G947;KAG7381870.1;POM69589.1;KAH7492144.1;KAH7510088.1;W2QZC4;A0A2P4XVU9;W2YG32;KAE9227677.1;A0A6A3YZ93;KAG2774964.1;A0A8T1VP88;A0A080ZDU9;ETL29754.1;ETI36089.1;V9EAE5;ETK76312.1;ETM36207.1;ETN18567.1;ETO64810.1;ETP05900.1;W2I662;KUF97731.1;ETP34020.1;ETL82981.1;OWZ16206.1;W2W5Q2;A0A0W8DN03;A0A225WEQ8;KUF73078.1;KAG7400969.1;A0A0W8BN96;A0A8T1XB18;RLN45478.1;RLN37527.1;KAG6951432.1;A0A8J5M3S1;RLN71866.1;KAG2532531.1;KAG2530396.1;A0A8J4S9V6;KAF4322201.1;A0A8T0M7T7;A0A3R7G928;RLN83550.1;A0A3F2RWL5;RLN47616.1;RLN65703.1;RLN90041.1;RLN93082.1	KAF1790698.1	KAF1790698.1	MULTI-MSMS	20230811_LVinson_C12-1-1	4	C12-1-1	1238.648193359375	2	1238.15	2474.28	1.9458	0.0024092	-2.3086	-0.0028584	-0.3628	-0.0004492	1238.65	39.555	0.19185	39.555	39.434	39.626	0					21	6	4	0	0	0	0.00726	1	8184	8184		289.88	247.65	1	5210500			65005	341	4471	4895	80042	80042					0.102369
KLSDLTIGPVLTVTTK	16	Unmodified	_KLSDLTIGPVLTVTTK_					0	0	0	1	KAG6619853.1;KAG6619854.1;KAJ8524970.1;KAE9339590.1;W2YF97;ETL82587.1;A0A8J4S418;A0A6A4FDY8;RLN78423.1;A0A6A3JE46;RLN38548.1;A0A421FEG9;KAG2522330.1;KAG1703992.1;KAG2523962.1;A0A6A3MTI5;A0A080ZCQ4;KAE9324565.1;KAE9292266.1;KAE9208584.1;KAE9198315.1;KAE9189438.1;KAE9120762.1;KAE9091295.1;KAE9061665.1;KAE9028010.1;KAE8990424.1;KAE8902086.1;KAE8929417.1;KAF4317819.1;A0A0W8C9B3;A0A9W6UD96;KAK1928447.1;GMF31238.1;A0A2P4YB19;POM75016.1;GMF35438.1;A0A9W6XBP3;A0A0W8DGN6;KUF95515.1;A0A225WIQ8;OWZ17128.1;XP_009519821.1;EGZ24533.1;G4YXP4;W2PM64;W2W7F5;ETO64415.1;ETL29374.1;ETM35834.1;ETN01952.1;ETK75929.1;ETP05509.1;ETP33636.1;KUF80667.1;ETI35683.1;XP_008912633.1;V9EAW1;W2KBW3;KAE9032139.1	KAG6619853.1	KAG6619853.1	MULTI-MSMS	20230811_LVinson_P12-1-1	8	P12-1-1	843.5091552734375	2	843.506	1685	5.6913	0.0048006	-2.9051	-0.0024504	2.7862	0.0023502	843.504	49.362	0.3048	49.362	49.21	49.514	0					26	10	3	0	0	0	0.0076424	1	11753	11753		150.23	128.43	1	2408300			65006	2103	4472	4896	80043	80043					0.182389
KLSDLTIGPVLTVTTK	16	Unmodified	_KLSDLTIGPVLTVTTK_					0	0	0	1	KAG6619853.1;KAG6619854.1;KAJ8524970.1;KAE9339590.1;W2YF97;ETL82587.1;A0A8J4S418;A0A6A4FDY8;RLN78423.1;A0A6A3JE46;RLN38548.1;A0A421FEG9;KAG2522330.1;KAG1703992.1;KAG2523962.1;A0A6A3MTI5;A0A080ZCQ4;KAE9324565.1;KAE9292266.1;KAE9208584.1;KAE9198315.1;KAE9189438.1;KAE9120762.1;KAE9091295.1;KAE9061665.1;KAE9028010.1;KAE8990424.1;KAE8902086.1;KAE8929417.1;KAF4317819.1;A0A0W8C9B3;A0A9W6UD96;KAK1928447.1;GMF31238.1;A0A2P4YB19;POM75016.1;GMF35438.1;A0A9W6XBP3;A0A0W8DGN6;KUF95515.1;A0A225WIQ8;OWZ17128.1;XP_009519821.1;EGZ24533.1;G4YXP4;W2PM64;W2W7F5;ETO64415.1;ETL29374.1;ETM35834.1;ETN01952.1;ETK75929.1;ETP05509.1;ETP33636.1;KUF80667.1;ETI35683.1;XP_008912633.1;V9EAW1;W2KBW3;KAE9032139.1	KAG6619853.1	KAG6619853.1	MULTI-MSMS	20230811_LVinson_P12-3-2	8	P12-3-2	843.5087280273438	2	843.506	1685	5.773	0.0048696	-4.1244	-0.003479	1.6486	0.0013906	843.502	49.207	0.30419	49.207	49.027	49.331	0					22	10	3	0	0	0	0.01157	1	10858	10858		209.43	184.27	1	2193600			65007	2103	4472	4896	80044	80044					0.182389
KLSDLTIGPVLTVTTK	16	Unmodified	_KLSDLTIGPVLTVTTK_					0	0	0	1	KAG6619853.1;KAG6619854.1;KAJ8524970.1;KAE9339590.1;W2YF97;ETL82587.1;A0A8J4S418;A0A6A4FDY8;RLN78423.1;A0A6A3JE46;RLN38548.1;A0A421FEG9;KAG2522330.1;KAG1703992.1;KAG2523962.1;A0A6A3MTI5;A0A080ZCQ4;KAE9324565.1;KAE9292266.1;KAE9208584.1;KAE9198315.1;KAE9189438.1;KAE9120762.1;KAE9091295.1;KAE9061665.1;KAE9028010.1;KAE8990424.1;KAE8902086.1;KAE8929417.1;KAF4317819.1;A0A0W8C9B3;A0A9W6UD96;KAK1928447.1;GMF31238.1;A0A2P4YB19;POM75016.1;GMF35438.1;A0A9W6XBP3;A0A0W8DGN6;KUF95515.1;A0A225WIQ8;OWZ17128.1;XP_009519821.1;EGZ24533.1;G4YXP4;W2PM64;W2W7F5;ETO64415.1;ETL29374.1;ETM35834.1;ETN01952.1;ETK75929.1;ETP05509.1;ETP33636.1;KUF80667.1;ETI35683.1;XP_008912633.1;V9EAW1;W2KBW3;KAE9032139.1	KAG6619853.1	KAG6619853.1	MULTI-MSMS	20230811_LVinson_P6-4-2	7	P6-4-2	843.5087890625	2	843.506	1685	4.3884	0.0037016	-2.4081	-0.0020313	1.9802	0.0016703	843.503	49.233	0.30344	49.233	49.109	49.412	0					22	10	3	0	0	0	0.011517	1	11015	11015		203.56	180.54	1	2042600			65008	2103	4472	4896	80045	80045					0.182389
KLSDLTIGPVLTVTTK	16	Unmodified	_KLSDLTIGPVLTVTTK_					0	0	0	1	KAG6619853.1;KAG6619854.1;KAJ8524970.1;KAE9339590.1;W2YF97;ETL82587.1;A0A8J4S418;A0A6A4FDY8;RLN78423.1;A0A6A3JE46;RLN38548.1;A0A421FEG9;KAG2522330.1;KAG1703992.1;KAG2523962.1;A0A6A3MTI5;A0A080ZCQ4;KAE9324565.1;KAE9292266.1;KAE9208584.1;KAE9198315.1;KAE9189438.1;KAE9120762.1;KAE9091295.1;KAE9061665.1;KAE9028010.1;KAE8990424.1;KAE8902086.1;KAE8929417.1;KAF4317819.1;A0A0W8C9B3;A0A9W6UD96;KAK1928447.1;GMF31238.1;A0A2P4YB19;POM75016.1;GMF35438.1;A0A9W6XBP3;A0A0W8DGN6;KUF95515.1;A0A225WIQ8;OWZ17128.1;XP_009519821.1;EGZ24533.1;G4YXP4;W2PM64;W2W7F5;ETO64415.1;ETL29374.1;ETM35834.1;ETN01952.1;ETK75929.1;ETP05509.1;ETP33636.1;KUF80667.1;ETI35683.1;XP_008912633.1;V9EAW1;W2KBW3;KAE9032139.1	KAG6619853.1	KAG6619853.1	MULTI-MSMS	20240119_LeannVinson_GelDigests_P6-1-1	7	P6-1-1	843.5103149414062	2	843.506	1685	7.045	0.0059425	-0.92652	-0.00078153	6.1185	0.005161	843.505	47.4	0.22309	47.4	47.298	47.521	0					19	8	3	0	0	0	0.01564	1	11665	11665		93.039	80.183	1	10708000			65009	2103	4472	4896	80046	80046					0.182389
KLSDLTIGPVLTVTTK	16	Unmodified	_KLSDLTIGPVLTVTTK_					0	0	0	1	KAG6619853.1;KAG6619854.1;KAJ8524970.1;KAE9339590.1;W2YF97;ETL82587.1;A0A8J4S418;A0A6A4FDY8;RLN78423.1;A0A6A3JE46;RLN38548.1;A0A421FEG9;KAG2522330.1;KAG1703992.1;KAG2523962.1;A0A6A3MTI5;A0A080ZCQ4;KAE9324565.1;KAE9292266.1;KAE9208584.1;KAE9198315.1;KAE9189438.1;KAE9120762.1;KAE9091295.1;KAE9061665.1;KAE9028010.1;KAE8990424.1;KAE8902086.1;KAE8929417.1;KAF4317819.1;A0A0W8C9B3;A0A9W6UD96;KAK1928447.1;GMF31238.1;A0A2P4YB19;POM75016.1;GMF35438.1;A0A9W6XBP3;A0A0W8DGN6;KUF95515.1;A0A225WIQ8;OWZ17128.1;XP_009519821.1;EGZ24533.1;G4YXP4;W2PM64;W2W7F5;ETO64415.1;ETL29374.1;ETM35834.1;ETN01952.1;ETK75929.1;ETP05509.1;ETP33636.1;KUF80667.1;ETI35683.1;XP_008912633.1;V9EAW1;W2KBW3;KAE9032139.1	KAG6619853.1	KAG6619853.1	MULTI-MSMS	20230516_LVinson_C0-3-R2	1	C0-3-2	844.008056640625	2	843.506	1685	1.1394	0.0009611	-0.28422	-0.00023974	0.85519	0.00072136	844.008	47.362	0.43713	47.362	47.158	47.595	0					24	15	2	0	0	0	0.0088726	1	12636	12636		126.57	113.05	1	1361200			65010	2103	4472	4896	80047	80047					0.182389
KLSSAMSAAAAIGAHLR	17	Oxidation (M)	_KLSSAM(Oxidation (M))SAAAAIGAHLR_	KLSSAM(1)SAAAAIGAHLR		KLSSAM(49)SAAAAIGAHLR		0	1	0	1	KAG6608870.1;G4YTB0;XP_009518320.1;EGZ23032.1;A0A225WWH8;OWZ21447.1;ETI47558.1;ETO76283.1;ETN09863.1;ETM47325.1;ETL94074.1;GMF19967.1;EEY63243.1;ETP45406.1;D0NRC1;A0A8S9TJN5;ETP17370.1;KAI9994394.1;KAF4042907.1;KAF4128630.1;A0A0W8CG19;KAH7485711.1;KAH7506915.1;H3G9V6;A0A9W6TTX7;KAG7387928.1;A0A8T1W5J4;A0A833WJ93;ETK87494.1;XP_008905009.1;GMF25533.1;POM66153.1;ETL40936.1;A0A081ABM2;XP_002898420.1;W2ZEJ0;KUF89678.1;W2X3H7;A0A9W6X149;W2Q9L5;W2NFM1;A0A2P4XKS1;V9F9X1;KAI9994442.1;KUF82985.1;KAE8994971.1;KAG4241841.1;KAE9302733.1;KAE8934223.1;A0A8J5MC48;KAK1938911.1;KAG6973848.1;A0A8T1UTZ3;KAG6970520.1;A0A6A3LUA4;KAE8909703.1;KAE9219625.1;A0A6A3JK09;KAG2770337.1;A0A329T0B9;KAG2833838.1;KAG2861177.1;KAG2916562.1;KAG2946794.1;KAG2988799.1;KAG3011289.1;KAG3027879.1;KAG3073730.1;KAG2831245.1;KAE9149010.1;KAG3178489.1;KAG3092315.1;KAG2930883.1;KAG3203684.1;KAE9309071.1;KAG4049946.1;KAE9241899.1;KAE9021810.1;KAE8997441.1;KAE9337382.1;RAW41576.1;KAG3216985.1;KAE9202865.1;KAE9124395.1;KAE9102483.1;KAF1779163.1;KAG3120321.1;KAG3169204.1;KAG3253912.1;KAG1707182.1	KAG6608870.1;KAG1707182.1	KAG6608870.1	MULTI-MSMS	20230516_LVinson_C0-3-R2	1	C0-3-2	418.4799499511719	4	418.481	1669.89	-0.80832	-0.00033827	-0.49507	-0.00020718	-1.3034	-0.00054544	418.48	31.687	1.6257	31.687	31.185	32.811	0					230	77	5	0	0	0	0.0057511	1	6473	6473		49.491	47.111	1	3282500			65011	1604;1154	4473	4897	80048	80048	566				0.0852225
KLVASYGITDFIDFK	15	Unmodified	_KLVASYGITDFIDFK_					0	0	0	1	XP_009522380.1;EGZ19663.1;G4Z808;KAG6614634.1;KAG6614715.1;KAG6614718.1;GMF12056.1;A0A9W6TGE7;KAJ8578479.1;EGZ19662.1;XP_009522379.1;G4Z807;KAG6614717.1;KAG6614716.1;GMF12055.1;A0A9W6TCH2;KAG1691590.1	XP_009522380.1;KAG6614717.1	XP_009522380.1	MULTI-MSMS	20230811_LVinson_P1-4-2	6	P1-4-2	859.4655151367188	2	858.964	1715.91	2.1128	0.0018148	-1.258	-0.0010806	0.85479	0.00073423	859.464	55.459	0.34917	55.459	55.311	55.66	0					39	15	4	0	0	0	0.0079052	1	14132	14132		185.67	148.71	1	52008000			65012	1035;1908	4474	4898	80049	80049					0.0841032
KLVASYGITDFIDFK	15	Unmodified	_KLVASYGITDFIDFK_					0	0	0	1	XP_009522380.1;EGZ19663.1;G4Z808;KAG6614634.1;KAG6614715.1;KAG6614718.1;GMF12056.1;A0A9W6TGE7;KAJ8578479.1;EGZ19662.1;XP_009522379.1;G4Z807;KAG6614717.1;KAG6614716.1;GMF12055.1;A0A9W6TCH2;KAG1691590.1	XP_009522380.1;KAG6614717.1	XP_009522380.1	MSMS	20230811_LVinson_P1-4-2	6	P1-4-2	572.9783935546875	3	572.978	1715.91	NaN	#NUM!	NaN	#NUM!	NaN	#NUM!	#NUM!	55.44	1	55.44	54.94	55.94	0								0	0	0	0.0095303	1	14126	14126		37.262	34.38	1				65013	1035;1908	4474	4898	80050	80050					0.0841032
KLVASYGITDFIDFK	15	Unmodified	_KLVASYGITDFIDFK_					0	0	0	1	XP_009522380.1;EGZ19663.1;G4Z808;KAG6614634.1;KAG6614715.1;KAG6614718.1;GMF12056.1;A0A9W6TGE7;KAJ8578479.1;EGZ19662.1;XP_009522379.1;G4Z807;KAG6614717.1;KAG6614716.1;GMF12055.1;A0A9W6TCH2;KAG1691590.1	XP_009522380.1;KAG6614717.1	XP_009522380.1	MULTI-MSMS	20230811_LVinson_P12-1-2	8	P12-1-2	858.96142578125	2	858.964	1715.91	1.3007	0.0011172	-2.7592	-0.0023701	-1.4585	-0.0012528	859.463	55.222	0.41516	55.222	55.016	55.431	0					41	14	4	0	0	0	0.0083532	1	14156	14156		225.32	183.75	1	40770000			65014	1035;1908	4474	4898	80051	80051					0.0841032
KLVASYGITDFIDFK	15	Unmodified	_KLVASYGITDFIDFK_					0	0	0	1	XP_009522380.1;EGZ19663.1;G4Z808;KAG6614634.1;KAG6614715.1;KAG6614718.1;GMF12056.1;A0A9W6TGE7;KAJ8578479.1;EGZ19662.1;XP_009522379.1;G4Z807;KAG6614717.1;KAG6614716.1;GMF12055.1;A0A9W6TCH2;KAG1691590.1	XP_009522380.1;KAG6614717.1	XP_009522380.1	MULTI-MSMS	20230811_LVinson_P6-4-1	7	P6-4-1	858.9650268554688	2	858.964	1715.91	2.908	0.0024979	-2.4796	-0.0021299	0.42847	0.00036804	859.463	55.485	0.35081	55.485	55.299	55.65	0					45	15	4	0	0	0	0.0074568	1	13398	13398		195.24	158.29	1	100850000			65015	1035;1908	4474	4898	80052	80052					0.0841032
KLVASYGITDFIDFK	15	Unmodified	_KLVASYGITDFIDFK_					0	0	0	1	XP_009522380.1;EGZ19663.1;G4Z808;KAG6614634.1;KAG6614715.1;KAG6614718.1;GMF12056.1;A0A9W6TGE7;KAJ8578479.1;EGZ19662.1;XP_009522379.1;G4Z807;KAG6614717.1;KAG6614716.1;GMF12055.1;A0A9W6TCH2;KAG1691590.1	XP_009522380.1;KAG6614717.1	XP_009522380.1	MULTI-MSMS	20240119_LeannVinson_GelDigests_P6-1-1	7	P6-1-1	859.4719848632812	2	858.964	1715.91	7.2058	0.0061895	0.25038	0.00021507	7.4562	0.0064046	858.964	53.539	0.38289	53.539	53.358	53.741	0					39	15	3	0	0	0	0.0089295	1	14447	14447		137.33	114.85	1	29857000			65016	1035;1908	4474	4898	80053	80053					0.0841032
KLVASYGITDFIDFK	15	Unmodified	_KLVASYGITDFIDFK_					0	0	0	1	XP_009522380.1;EGZ19663.1;G4Z808;KAG6614634.1;KAG6614715.1;KAG6614718.1;GMF12056.1;A0A9W6TGE7;KAJ8578479.1;EGZ19662.1;XP_009522379.1;G4Z807;KAG6614717.1;KAG6614716.1;GMF12055.1;A0A9W6TCH2;KAG1691590.1	XP_009522380.1;KAG6614717.1	XP_009522380.1	MULTI-SECPEP	20240119_LeannVinson_GelDigests_P6-1-2	7	P6-1-2	573.6600341796875	3	572.978	1715.91	6.8377	0.0039178	-0.22162	-0.00012699	6.616	0.0037909	572.978	53.372	0.31001	53.372	53.247	53.557	0					29	10	4	0	0	0	0.014978	1	12435	12435		48.422	43.297	1	1706500			65017	1035;1908	4474	4898	80054	80054					0.0841032
KLVASYGITDFIDFK	15	Unmodified	_KLVASYGITDFIDFK_					0	0	0	1	XP_009522380.1;EGZ19663.1;G4Z808;KAG6614634.1;KAG6614715.1;KAG6614718.1;GMF12056.1;A0A9W6TGE7;KAJ8578479.1;EGZ19662.1;XP_009522379.1;G4Z807;KAG6614717.1;KAG6614716.1;GMF12055.1;A0A9W6TCH2;KAG1691590.1	XP_009522380.1;KAG6614717.1	XP_009522380.1	MULTI-MSMS	20240119_LeannVinson_GelDigests_P6-2-1	7	P6-2-1	858.9685668945312	2	858.964	1715.91	6.3505	0.0054548	-0.19886	-0.00017082	6.1516	0.005284	858.965	53.439	0.33775	53.439	53.332	53.67	0					31	11	4	0	0	0	0.0098773	1	12649	12649		149.59	119.18	1	1344700			65018	1035;1908	4474	4898	80055	80055					0.0841032
KLVASYGITDFIDFK	15	Unmodified	_KLVASYGITDFIDFK_					0	0	0	1	XP_009522380.1;EGZ19663.1;G4Z808;KAG6614634.1;KAG6614715.1;KAG6614718.1;GMF12056.1;A0A9W6TGE7;KAJ8578479.1;EGZ19662.1;XP_009522379.1;G4Z807;KAG6614717.1;KAG6614716.1;GMF12055.1;A0A9W6TCH2;KAG1691590.1	XP_009522380.1;KAG6614717.1	XP_009522380.1	MULTI-MSMS	20230516_LVinson_C0-1-R1	1	C0-1-1	859.4703369140625	2	858.964	1715.91	3.2321	0.0027763	1.5241	0.0013092	4.7562	0.0040854	859.468	53.366	0.49722	53.366	53.192	53.689	0					36	17	3	0	0	0	0.0062459	1	14426	14426		113.31	93.687	1	1252100			65019	1035;1908	4474	4898	80056	80056					0.0841032
KLVASYGITDFIDFK	15	Unmodified	_KLVASYGITDFIDFK_					0	0	0	1	XP_009522380.1;EGZ19663.1;G4Z808;KAG6614634.1;KAG6614715.1;KAG6614718.1;GMF12056.1;A0A9W6TGE7;KAJ8578479.1;EGZ19662.1;XP_009522379.1;G4Z807;KAG6614717.1;KAG6614716.1;GMF12055.1;A0A9W6TCH2;KAG1691590.1	XP_009522380.1;KAG6614717.1	XP_009522380.1	MSMS	20230516_LVinson_C0-1-R1	1	C0-1-1	572.9788818359375	3	572.978	1715.91	NaN	#NUM!	NaN	#NUM!	NaN	#NUM!	#NUM!	53.385	1	53.385	52.885	53.885	0								0	0	0	0.00016867	1	14440	14440		78.474	69.218	1				65020	1035;1908	4474	4898	80057	80057					0.0841032
KLVASYGITDFIDFK	15	Unmodified	_KLVASYGITDFIDFK_					0	0	0	1	XP_009522380.1;EGZ19663.1;G4Z808;KAG6614634.1;KAG6614715.1;KAG6614718.1;GMF12056.1;A0A9W6TGE7;KAJ8578479.1;EGZ19662.1;XP_009522379.1;G4Z807;KAG6614717.1;KAG6614716.1;GMF12055.1;A0A9W6TCH2;KAG1691590.1	XP_009522380.1;KAG6614717.1	XP_009522380.1	MULTI-MSMS	20230516_LVinson_C0-3-R1	1	C0-3-1	859.47021484375	2	858.964	1715.91	2.6828	0.0023044	-0.048993	-4.2083e-05	2.6338	0.0022624	859.467	53.229	0.68847	53.229	52.965	53.654	0					65	24	4	0	0	0	0.0081808	1	14752	14752		167.19	131.39	1	4952600			65021	1035;1908	4474	4898	80058	80058					0.0841032
KLVASYGITDFIDFK	15	Unmodified	_KLVASYGITDFIDFK_					0	0	0	1	XP_009522380.1;EGZ19663.1;G4Z808;KAG6614634.1;KAG6614715.1;KAG6614718.1;GMF12056.1;A0A9W6TGE7;KAJ8578479.1;EGZ19662.1;XP_009522379.1;G4Z807;KAG6614717.1;KAG6614716.1;GMF12055.1;A0A9W6TCH2;KAG1691590.1	XP_009522380.1;KAG6614717.1	XP_009522380.1	MULTI-SECPEP	20230516_LVinson_C0-3-R1	1	C0-3-1	573.3237915039062	3	572.978	1715.91	2.1957	0.0012581	0.18517	0.0001061	2.3808	0.0013642	573.313	53.245	0.7711	53.245	52.993	53.764	0					72	27	4	0	0	0	0.014172	1	14709	14709		51.593	50.791	1	9973000			65022	1035;1908	4474	4898	80059	80059					0.0841032
KLVASYGITDFIDFK	15	Unmodified	_KLVASYGITDFIDFK_					0	0	0	1	XP_009522380.1;EGZ19663.1;G4Z808;KAG6614634.1;KAG6614715.1;KAG6614718.1;GMF12056.1;A0A9W6TGE7;KAJ8578479.1;EGZ19662.1;XP_009522379.1;G4Z807;KAG6614717.1;KAG6614716.1;GMF12055.1;A0A9W6TCH2;KAG1691590.1	XP_009522380.1;KAG6614717.1	XP_009522380.1	MULTI-MSMS	20230516_LVinson_C0-3-R2	1	C0-3-2	858.9660034179688	2	858.964	1715.91	1.6786	0.0014419	0.77301	0.00066399	2.4516	0.0021058	858.964	53.312	0.63348	53.312	53.048	53.681	0					62	22	4	0	0	0	0.0079052	1	14976	14976		185.67	155.25	1	7025200			65023	1035;1908	4474	4898	80060	80060					0.0841032
KLVASYGITDFIDFK	15	Unmodified	_KLVASYGITDFIDFK_					0	0	0	1	XP_009522380.1;EGZ19663.1;G4Z808;KAG6614634.1;KAG6614715.1;KAG6614718.1;GMF12056.1;A0A9W6TGE7;KAJ8578479.1;EGZ19662.1;XP_009522379.1;G4Z807;KAG6614717.1;KAG6614716.1;GMF12055.1;A0A9W6TCH2;KAG1691590.1	XP_009522380.1;KAG6614717.1	XP_009522380.1	MSMS	20230516_LVinson_C0-3-R2	1	C0-3-2	572.9788208007812	3	572.978	1715.91	NaN	#NUM!	NaN	#NUM!	NaN	#NUM!	#NUM!	53.264	1	53.264	52.764	53.764	0								0	0	0	0.00036	1	14996	14996		91.695	82.438	1				65024	1035;1908	4474	4898	80061	80061					0.0841032
KLVASYGITDFIDFK	15	Unmodified	_KLVASYGITDFIDFK_					0	0	0	1	XP_009522380.1;EGZ19663.1;G4Z808;KAG6614634.1;KAG6614715.1;KAG6614718.1;GMF12056.1;A0A9W6TGE7;KAJ8578479.1;EGZ19662.1;XP_009522379.1;G4Z807;KAG6614717.1;KAG6614716.1;GMF12055.1;A0A9W6TCH2;KAG1691590.1	XP_009522380.1;KAG6614717.1	XP_009522380.1	MULTI-MSMS	20230811_LVinson_C12-1-1	4	C12-1-1	859.4722900390625	2	858.964	1715.91	1.6635	0.0014289	-1.1265	-0.00096759	0.53708	0.00046133	858.963	55.432	0.41921	55.432	55.294	55.713	0					65	20	5	0	0	0	0.0074568	1	16977	16977		195.24	159.45	1	147250000			65025	1035;1908	4474	4898	80062	80062					0.0841032
KLVASYGITDFIDFK	15	Unmodified	_KLVASYGITDFIDFK_					0	0	0	1	XP_009522380.1;EGZ19663.1;G4Z808;KAG6614634.1;KAG6614715.1;KAG6614718.1;GMF12056.1;A0A9W6TGE7;KAJ8578479.1;EGZ19662.1;XP_009522379.1;G4Z807;KAG6614717.1;KAG6614716.1;GMF12055.1;A0A9W6TCH2;KAG1691590.1	XP_009522380.1;KAG6614717.1	XP_009522380.1	MULTI-MSMS	20230811_LVinson_C12-1-2	4	C12-1-2	858.9619140625	2	858.964	1715.91	-0.36891	-0.00031688	-0.64996	-0.00055829	-1.0189	-0.00087517	858.963	55.49	0.30524	55.49	55.366	55.672	0					36	10	5	0	0	0	0.009789	1	13158	13158		235.8	181.54	1	47134000			65026	1035;1908	4474	4898	80063	80063					0.0841032
KLVASYGITDFIDFK	15	Unmodified	_KLVASYGITDFIDFK_					0	0	0	1	XP_009522380.1;EGZ19663.1;G4Z808;KAG6614634.1;KAG6614715.1;KAG6614718.1;GMF12056.1;A0A9W6TGE7;KAJ8578479.1;EGZ19662.1;XP_009522379.1;G4Z807;KAG6614717.1;KAG6614716.1;GMF12055.1;A0A9W6TCH2;KAG1691590.1	XP_009522380.1;KAG6614717.1	XP_009522380.1	MULTI-SECPEP	20240119_LeannVinson_GelDigests_C1-3-1	2	C1-3-1	573.3228149414062	3	572.978	1715.91	3.7547	0.0021514	-0.7803	-0.0004471	2.9744	0.0017043	573.312	56.42	0.58842	56.42	56.268	56.856	0					38	22	2	0	0	0	0.017347	1	13836	13836		37.262	35.585	1	28122000			65027	1035;1908	4474	4898	80064	80064					0.0841032
KLVASYGITDFIDFK	15	Unmodified	_KLVASYGITDFIDFK_					0	0	0	1	XP_009522380.1;EGZ19663.1;G4Z808;KAG6614634.1;KAG6614715.1;KAG6614718.1;GMF12056.1;A0A9W6TGE7;KAJ8578479.1;EGZ19662.1;XP_009522379.1;G4Z807;KAG6614717.1;KAG6614716.1;GMF12055.1;A0A9W6TCH2;KAG1691590.1	XP_009522380.1;KAG6614717.1	XP_009522380.1	MULTI-MSMS	20240119_LeannVinson_GelDigests_C1-3-2	2	C1-3-2	858.970703125	2	858.964	1715.91	7.7021	0.0066158	-1.6172	-0.0013891	6.0848	0.0052266	858.963	56.299	0.25135	56.299	56.172	56.424	0					14	8	2	0	0	0	0.0092228	1	13467	13467		141.13	110.71	1	948640			65028	1035;1908	4474	4898	80065	80065					0.0841032
KLVASYGITDFIDFK	15	Unmodified	_KLVASYGITDFIDFK_					0	0	0	1	XP_009522380.1;EGZ19663.1;G4Z808;KAG6614634.1;KAG6614715.1;KAG6614718.1;GMF12056.1;A0A9W6TGE7;KAJ8578479.1;EGZ19662.1;XP_009522379.1;G4Z807;KAG6614717.1;KAG6614716.1;GMF12055.1;A0A9W6TCH2;KAG1691590.1	XP_009522380.1;KAG6614717.1	XP_009522380.1	MULTI-SECPEP	20240119_LeannVinson_GelDigests_C1-5-1	2	C1-5-1	573.6607666015625	3	572.978	1715.91	6.6872	0.0038316	-0.80743	-0.00046264	5.8798	0.003369	573.312	56.199	0.55795	56.199	56.046	56.604	0					49	19	4	0	0	0	0.015087	1	13492	13492		53.816	44.182	1	2514400			65029	1035;1908	4474	4898	80066	80066					0.0841032
KLVASYGITDFIDFK	15	Unmodified	_KLVASYGITDFIDFK_					0	0	0	1	XP_009522380.1;EGZ19663.1;G4Z808;KAG6614634.1;KAG6614715.1;KAG6614718.1;GMF12056.1;A0A9W6TGE7;KAJ8578479.1;EGZ19662.1;XP_009522379.1;G4Z807;KAG6614717.1;KAG6614716.1;GMF12055.1;A0A9W6TCH2;KAG1691590.1	XP_009522380.1;KAG6614717.1	XP_009522380.1	MULTI-MSMS	20240119_LeannVinson_GelDigests_C1-5-2	2	C1-5-2	858.9699096679688	2	858.964	1715.91	7.3962	0.0063531	-0.30698	-0.00026368	7.0892	0.0060894	858.963	56.153	0.50309	56.153	56.041	56.544	0					22	17	2	0	0	0	0.0094734	1	12809	12809		154.48	132.68	1	1119800			65030	1035;1908	4474	4898	80067	80067					0.0841032
KLVASYGITDFIDFK	15	Unmodified	_KLVASYGITDFIDFK_					0	0	0	1	XP_009522380.1;EGZ19663.1;G4Z808;KAG6614634.1;KAG6614715.1;KAG6614718.1;GMF12056.1;A0A9W6TGE7;KAJ8578479.1;EGZ19662.1;XP_009522379.1;G4Z807;KAG6614717.1;KAG6614716.1;GMF12055.1;A0A9W6TCH2;KAG1691590.1	XP_009522380.1;KAG6614717.1	XP_009522380.1	MULTI-SECPEP	20240119_LeannVinson_GelDigests_C12-1-2	4	C12-3-2	573.3280639648438	3	572.978	1715.91	7.8645	0.0045062	1.1238	0.00064394	8.9884	0.0051501	572.978	55.687	0.56209	55.687	55.504	56.066	0					37	19	3	0	0	0	0.017347	1	12282	12282		42.186	40.832	1	4413800			65031	1035;1908	4474	4898	80068	80068					0.0841032
KLVASYGITDFIDFK	15	Unmodified	_KLVASYGITDFIDFK_					0	0	0	1	XP_009522380.1;EGZ19663.1;G4Z808;KAG6614634.1;KAG6614715.1;KAG6614718.1;GMF12056.1;A0A9W6TGE7;KAJ8578479.1;EGZ19662.1;XP_009522379.1;G4Z807;KAG6614717.1;KAG6614716.1;GMF12055.1;A0A9W6TCH2;KAG1691590.1	XP_009522380.1;KAG6614717.1	XP_009522380.1	MULTI-SECPEP	20240119_LeannVinson_GelDigests_C24-1-1	5	C24-1-1	573.660888671875	3	572.978	1715.91	5.7571	0.0032987	1.2014	0.00068835	6.9585	0.0039871	572.979	55.505	0.64194	55.505	55.265	55.907	0					61	22	4	0	0	0	0.019004	1	13207	13207		26.803	21.842	1	4806200			65032	1035;1908	4474	4898	80069	80069					0.0841032
KLVASYGITDFIDFK	15	Unmodified	_KLVASYGITDFIDFK_					0	0	0	1	XP_009522380.1;EGZ19663.1;G4Z808;KAG6614634.1;KAG6614715.1;KAG6614718.1;GMF12056.1;A0A9W6TGE7;KAJ8578479.1;EGZ19662.1;XP_009522379.1;G4Z807;KAG6614717.1;KAG6614716.1;GMF12055.1;A0A9W6TCH2;KAG1691590.1	XP_009522380.1;KAG6614717.1	XP_009522380.1	MULTI-SECPEP	20240119_LeannVinson_GelDigests_C24-2-1	5	C24-2-1	573.3257446289062	3	572.978	1715.91	5.7897	0.0033174	0.65841	0.00037725	6.4481	0.0036946	572.978	55.404	0.38842	55.404	55.243	55.631	0					32	13	4	0	0	0	0.015307	1	14380	14380		51.593	47.116	1	2240400			65033	1035;1908	4474	4898	80070	80070					0.0841032
KLVASYGITDFIDFK	15	Unmodified	_KLVASYGITDFIDFK_					0	0	0	1	XP_009522380.1;EGZ19663.1;G4Z808;KAG6614634.1;KAG6614715.1;KAG6614718.1;GMF12056.1;A0A9W6TGE7;KAJ8578479.1;EGZ19662.1;XP_009522379.1;G4Z807;KAG6614717.1;KAG6614716.1;GMF12055.1;A0A9W6TCH2;KAG1691590.1	XP_009522380.1;KAG6614717.1	XP_009522380.1	MULTI-SECPEP	20240119_LeannVinson_GelDigests_C24-2-2	5	C24-2-2	573.6614379882812	3	572.978	1715.91	6.5874	0.0037744	-0.36342	-0.00020823	6.224	0.0035662	573.313	55.375	0.41565	55.375	55.25	55.665	0					34	14	3	0	0	0	0.014172	1	14050	14050		51.593	42.68	1	3397800			65034	1035;1908	4474	4898	80071	80071					0.0841032
KLVASYGITDFIDFK	15	Unmodified	_KLVASYGITDFIDFK_					0	0	0	1	XP_009522380.1;EGZ19663.1;G4Z808;KAG6614634.1;KAG6614715.1;KAG6614718.1;GMF12056.1;A0A9W6TGE7;KAJ8578479.1;EGZ19662.1;XP_009522379.1;G4Z807;KAG6614717.1;KAG6614716.1;GMF12055.1;A0A9W6TCH2;KAG1691590.1	XP_009522380.1;KAG6614717.1	XP_009522380.1	MULTI-MSMS	20240119_LeannVinson_GelDigests_C24-4-2	5	C24-4-2	858.969482421875	2	858.964	1715.91	5.4209	0.0046564	0.94474	0.0008115	6.3657	0.0054679	858.964	55.555	0.47499	55.555	55.37	55.845	0					48	19	4	0	0	0	0.0092228	1	14288	14288		141.13	115.69	1	23696000			65035	1035;1908	4474	4898	80072	80072					0.0841032
KLVASYGITDFIDFK	15	Unmodified	_KLVASYGITDFIDFK_					0	0	0	1	XP_009522380.1;EGZ19663.1;G4Z808;KAG6614634.1;KAG6614715.1;KAG6614718.1;GMF12056.1;A0A9W6TGE7;KAJ8578479.1;EGZ19662.1;XP_009522379.1;G4Z807;KAG6614717.1;KAG6614716.1;GMF12055.1;A0A9W6TCH2;KAG1691590.1	XP_009522380.1;KAG6614717.1	XP_009522380.1	MSMS	20240119_LeannVinson_GelDigests_C6-1-1	3	C6-1-1	572.981689453125	3	572.978	1715.91	NaN	#NUM!	NaN	#NUM!	NaN	#NUM!	#NUM!	55.908	1	55.908	55.408	56.408	0								0	0	0	0.00030802	1	13900	13900		88.092	78.835	1				65036	1035;1908	4474	4898	80073	80073					0.0841032
KLVASYGITDFIDFK	15	Unmodified	_KLVASYGITDFIDFK_					0	0	0	1	XP_009522380.1;EGZ19663.1;G4Z808;KAG6614634.1;KAG6614715.1;KAG6614718.1;GMF12056.1;A0A9W6TGE7;KAJ8578479.1;EGZ19662.1;XP_009522379.1;G4Z807;KAG6614717.1;KAG6614716.1;GMF12055.1;A0A9W6TCH2;KAG1691590.1	XP_009522380.1;KAG6614717.1	XP_009522380.1	MULTI-SECPEP	20240119_LeannVinson_GelDigests_C6-4-1	3	C6-4-1	573.3262329101562	3	572.978	1715.91	5.6416	0.0032325	4.3356	0.0024842	9.9772	0.0057167	573.316	55.788	0.5826	55.788	55.517	56.1	0					48	20	4	0	0	0	0.012814	1	14394	14394		98.641	90.099	1	1822800			65037	1035;1908	4474	4898	80074	80074					0.0841032
KLVASYGITDFIDFK	15	Unmodified	_KLVASYGITDFIDFK_					0	0	0	1	XP_009522380.1;EGZ19663.1;G4Z808;KAG6614634.1;KAG6614715.1;KAG6614718.1;GMF12056.1;A0A9W6TGE7;KAJ8578479.1;EGZ19662.1;XP_009522379.1;G4Z807;KAG6614717.1;KAG6614716.1;GMF12055.1;A0A9W6TCH2;KAG1691590.1	XP_009522380.1;KAG6614717.1	XP_009522380.1	MULTI-SECPEP	20240119_LeannVinson_GelDigests_C6-6-2	3	C6-6-2	573.6608276367188	3	572.978	1715.91	6.6225	0.0037946	-0.60453	-0.00034638	6.018	0.0034482	572.978	55.687	0.47489	55.687	55.588	56.063	0					28	16	2	0	0	0	0.015307	1	13311	13311		57.076	48.163	1	1894200			65038	1035;1908	4474	4898	80075	80075					0.0841032
KLVASYGITDFIDFK	15	Unmodified	_KLVASYGITDFIDFK_					0	0	0	1	XP_009522380.1;EGZ19663.1;G4Z808;KAG6614634.1;KAG6614715.1;KAG6614718.1;GMF12056.1;A0A9W6TGE7;KAJ8578479.1;EGZ19662.1;XP_009522379.1;G4Z807;KAG6614717.1;KAG6614716.1;GMF12055.1;A0A9W6TCH2;KAG1691590.1	XP_009522380.1;KAG6614717.1	XP_009522380.1	MULTI-SECPEP	20240307_LeannVinson_GelDigests_CO_1-2	1	C0-2-2	858.745361328125	2	858.964	1715.91	10.126	0.0086983	-0.11121	-9.5523e-05	10.015	0.0086028	859.465	53.72	0.23238	53.72	53.602	53.834	0					15	7	3	0	0	0	0.029803	1	11260	11260		82.483	70.256	1	2058400			65039	1035;1908	4474	4898	80076	80076					0.0841032
KLVEIGGLAPGGLNFDAK	18	Unmodified	_KLVEIGGLAPGGLNFDAK_					0	0	0	1	KAG6622902.1;KAG6622903.1	KAG6622902.1	KAG6622902.1	MULTI-MSMS	20230811_LVinson_P1-1-1	6	P1-1-1	900.0106201171875	2	900.007	1798	6.0062	0.0054056	-2.1425	-0.0019282	3.8638	0.0034774	900.005	49.567	0.2771	49.567	49.425	49.702	0					22	9	3	0	0	0	0.0046288	1	10716	10716		218.57	0	1	4071000			65040	2208	4475	4899	80077	80077					0.131805
KLVEIGGLAPGGLNFDAK	18	Unmodified	_KLVEIGGLAPGGLNFDAK_					0	0	0	1	KAG6622902.1;KAG6622903.1	KAG6622902.1	KAG6622902.1	MULTI-MSMS	20230811_LVinson_P1-4-1	6	P1-4-1	900.0115356445312	2	900.007	1798	5.3566	0.004821	-1.5874	-0.0014287	3.7692	0.0033923	900.507	49.51	0.26025	49.51	49.397	49.657	0					36	12	4	0	0	0	0.0049247	1	11591	11591		172.93	0	1	112030000			65041	2208	4475	4899	80078	80078					0.131805
KLVEIGGLAPGGLNFDAK	18	Unmodified	_KLVEIGGLAPGGLNFDAK_					0	0	0	1	KAG6622902.1;KAG6622903.1	KAG6622902.1	KAG6622902.1	MULTI-MSMS	20230811_LVinson_P12-3-2	8	P12-3-2	900.5140380859375	2	900.007	1798	5.9248	0.0053324	0.45003	0.00040503	6.3748	0.0057374	900.007	49.3	0.19382	49.3	49.221	49.414	0					17	6	3	0	0	0	0.0048978	1	10888	10888		186.15	0	1	3284200			65042	2208	4475	4899	80079	80079					0.131805
KLVEIGGLAPGGLNFDAK	18	Unmodified	_KLVEIGGLAPGGLNFDAK_					0	0	0	1	KAG6622902.1;KAG6622903.1	KAG6622902.1	KAG6622902.1	MULTI-MSMS	20230811_LVinson_P6-4-1	7	P6-4-1	900.0110473632812	2	900.007	1798	3.6521	0.0032869	-1.0117	-0.00091055	2.6404	0.0023764	900.006	49.581	0.25321	49.581	49.474	49.727	0					26	10	3	0	0	0	0.0065704	1	10575	10575		137.84	0	1	38317000			65043	2208	4475	4899	80080	80080					0.131805
KLVEIGGLAPGGLNFDAK	18	Unmodified	_KLVEIGGLAPGGLNFDAK_					0	0	0	1	KAG6622902.1;KAG6622903.1	KAG6622902.1	KAG6622902.1	MULTI-MSMS	20230811_LVinson_P6-4-2	7	P6-4-2	900.0105590820312	2	900.007	1798	4.5663	0.0041097	-2.487	-0.0022383	2.0794	0.0018715	900.506	49.316	0.2207	49.316	49.191	49.412	0					24	7	5	0	0	0	0.0051219	1	11037	11037		207.65	0	1	11593000			65044	2208	4475	4899	80081	80081					0.131805
KLYHELTGELEAFVR	15	Unmodified	_KLYHELTGELEAFVR_					0	0	0	1	KAG6619915.1;XP_009519788.1;EGZ24500.1;G4YXL1;ETL29314.1;ETI35636.1;EEY57465.1;D0MSN1;A0A0W8CU67;ETN01990.1;A0A080ZCL0;ETL82529.1;ETK75876.1;KAI9997813.1;ETO64371.1;KUF87694.1;KAI9996944.1;KUF72227.1;KAE9002574.1;XP_008912671.1;ETP33585.1;KAF4039901.1;KAF4127842.1;KAF4150265.1;KAE9079503.1;KAE9181199.1;KAE9187451.1;KAE9100636.1;ETP05449.1;KAE9199150.1;KAE9284328.1;KAE9313918.1;KAE9334809.1;KAE9078582.1;A0A833SE71;KAE9000506.1;KAJ8577724.1;W2YEW3;XP_002908651.1;W2W788;W2PPP5;W2MHI5;W2G0Z6;V9E9G6;W2I4X3;KUF88900.1;ETM35776.1;A0A6A3JPN2;A0A6A3RUL5;KAE8877042.1;KAE8925063.1;KAE8995932.1;H3HCI8;KAK1932105.1;A0A2P4Y652;KAG1703975.1;KAG7376321.1;KAG3235843.1;KAG3150345.1;A0A8T1V5M8;GMF40345.1;A0A9W6XJ29;POM73257.1;KAH7508511.1;KAH7477325.1;KAG3003575.1;KAG2788715.1;OWZ04767.1;A0A225VJ34;A0A8J5IM15;KAG6951881.1;KAG2883979.1;KAG2894652.1;A0A8T1U1P6;KAG6953321.1;A0A329RDV7;KAG2968579.1;KAG2844975.1;KAG4044868.1;KAG2806710.1;RAW22875.1;KAG2910002.1;KAG4229362.1;KAG3212028.1;KAG3161392.1;KAG3139904.1;KAG3066646.1;KAG3048513.1;KAG2990286.1;KAG2806281.1;KAG3082256.1	KAG6619915.1	KAG6619915.1	MULTI-SECPEP	20230811_LVinson_P12-1-2	8	P12-1-2	602.9710083007812	3	602.325	1803.95	4.668	0.0028117	-4.4786	-0.0026976	0.18946	0.00011412	602.321	45.476	0.4426	45.476	45.147	45.59	0					25	15	3	0	0	0	0.014721	1	10292	10292		66.167	54.873	1	3454700			65045	2105	4476	4900	80082	80082					0.0821163
KLYHELTGELEAFVR	15	Unmodified	_KLYHELTGELEAFVR_					0	0	0	1	KAG6619915.1;XP_009519788.1;EGZ24500.1;G4YXL1;ETL29314.1;ETI35636.1;EEY57465.1;D0MSN1;A0A0W8CU67;ETN01990.1;A0A080ZCL0;ETL82529.1;ETK75876.1;KAI9997813.1;ETO64371.1;KUF87694.1;KAI9996944.1;KUF72227.1;KAE9002574.1;XP_008912671.1;ETP33585.1;KAF4039901.1;KAF4127842.1;KAF4150265.1;KAE9079503.1;KAE9181199.1;KAE9187451.1;KAE9100636.1;ETP05449.1;KAE9199150.1;KAE9284328.1;KAE9313918.1;KAE9334809.1;KAE9078582.1;A0A833SE71;KAE9000506.1;KAJ8577724.1;W2YEW3;XP_002908651.1;W2W788;W2PPP5;W2MHI5;W2G0Z6;V9E9G6;W2I4X3;KUF88900.1;ETM35776.1;A0A6A3JPN2;A0A6A3RUL5;KAE8877042.1;KAE8925063.1;KAE8995932.1;H3HCI8;KAK1932105.1;A0A2P4Y652;KAG1703975.1;KAG7376321.1;KAG3235843.1;KAG3150345.1;A0A8T1V5M8;GMF40345.1;A0A9W6XJ29;POM73257.1;KAH7508511.1;KAH7477325.1;KAG3003575.1;KAG2788715.1;OWZ04767.1;A0A225VJ34;A0A8J5IM15;KAG6951881.1;KAG2883979.1;KAG2894652.1;A0A8T1U1P6;KAG6953321.1;A0A329RDV7;KAG2968579.1;KAG2844975.1;KAG4044868.1;KAG2806710.1;RAW22875.1;KAG2910002.1;KAG4229362.1;KAG3212028.1;KAG3161392.1;KAG3139904.1;KAG3066646.1;KAG3048513.1;KAG2990286.1;KAG2806281.1;KAG3082256.1	KAG6619915.1	KAG6619915.1	MULTI-MSMS	20240119_LeannVinson_GelDigests_P1-3-2	6	P1-3-2	452.2484130859375	4	451.995	1803.95	6.5765	0.0029725	-1.6559	-0.00074846	4.9206	0.0022241	452.245	44.395	0.37422	44.395	44.268	44.642	0					45	13	4	0	0	0	0.039789	1	9775	9775		16.781	13.392	1	7786800			65046	2105	4476	4900	80083	80083					0.0821163
KLYHELTGELEAFVR	15	Unmodified	_KLYHELTGELEAFVR_					0	0	0	1	KAG6619915.1;XP_009519788.1;EGZ24500.1;G4YXL1;ETL29314.1;ETI35636.1;EEY57465.1;D0MSN1;A0A0W8CU67;ETN01990.1;A0A080ZCL0;ETL82529.1;ETK75876.1;KAI9997813.1;ETO64371.1;KUF87694.1;KAI9996944.1;KUF72227.1;KAE9002574.1;XP_008912671.1;ETP33585.1;KAF4039901.1;KAF4127842.1;KAF4150265.1;KAE9079503.1;KAE9181199.1;KAE9187451.1;KAE9100636.1;ETP05449.1;KAE9199150.1;KAE9284328.1;KAE9313918.1;KAE9334809.1;KAE9078582.1;A0A833SE71;KAE9000506.1;KAJ8577724.1;W2YEW3;XP_002908651.1;W2W788;W2PPP5;W2MHI5;W2G0Z6;V9E9G6;W2I4X3;KUF88900.1;ETM35776.1;A0A6A3JPN2;A0A6A3RUL5;KAE8877042.1;KAE8925063.1;KAE8995932.1;H3HCI8;KAK1932105.1;A0A2P4Y652;KAG1703975.1;KAG7376321.1;KAG3235843.1;KAG3150345.1;A0A8T1V5M8;GMF40345.1;A0A9W6XJ29;POM73257.1;KAH7508511.1;KAH7477325.1;KAG3003575.1;KAG2788715.1;OWZ04767.1;A0A225VJ34;A0A8J5IM15;KAG6951881.1;KAG2883979.1;KAG2894652.1;A0A8T1U1P6;KAG6953321.1;A0A329RDV7;KAG2968579.1;KAG2844975.1;KAG4044868.1;KAG2806710.1;RAW22875.1;KAG2910002.1;KAG4229362.1;KAG3212028.1;KAG3161392.1;KAG3139904.1;KAG3066646.1;KAG3048513.1;KAG2990286.1;KAG2806281.1;KAG3082256.1	KAG6619915.1	KAG6619915.1	MULTI-SECPEP	20240119_LeannVinson_GelDigests_P1-3-2	6	P1-3-2	602.8050537109375	3	602.325	1803.95	6.3785	0.0038419	-0.89886	-0.00054141	5.4797	0.0033005	602.324	44.387	0.45206	44.387	44.268	44.72	0					47	16	4	0	0	0	0.039362	1	9719	9719		36.658	32.826	1	20496000			65047	2105	4476	4900	80084	80084					0.0821163
KLYHELTGELEAFVR	15	Unmodified	_KLYHELTGELEAFVR_					0	0	0	1	KAG6619915.1;XP_009519788.1;EGZ24500.1;G4YXL1;ETL29314.1;ETI35636.1;EEY57465.1;D0MSN1;A0A0W8CU67;ETN01990.1;A0A080ZCL0;ETL82529.1;ETK75876.1;KAI9997813.1;ETO64371.1;KUF87694.1;KAI9996944.1;KUF72227.1;KAE9002574.1;XP_008912671.1;ETP33585.1;KAF4039901.1;KAF4127842.1;KAF4150265.1;KAE9079503.1;KAE9181199.1;KAE9187451.1;KAE9100636.1;ETP05449.1;KAE9199150.1;KAE9284328.1;KAE9313918.1;KAE9334809.1;KAE9078582.1;A0A833SE71;KAE9000506.1;KAJ8577724.1;W2YEW3;XP_002908651.1;W2W788;W2PPP5;W2MHI5;W2G0Z6;V9E9G6;W2I4X3;KUF88900.1;ETM35776.1;A0A6A3JPN2;A0A6A3RUL5;KAE8877042.1;KAE8925063.1;KAE8995932.1;H3HCI8;KAK1932105.1;A0A2P4Y652;KAG1703975.1;KAG7376321.1;KAG3235843.1;KAG3150345.1;A0A8T1V5M8;GMF40345.1;A0A9W6XJ29;POM73257.1;KAH7508511.1;KAH7477325.1;KAG3003575.1;KAG2788715.1;OWZ04767.1;A0A225VJ34;A0A8J5IM15;KAG6951881.1;KAG2883979.1;KAG2894652.1;A0A8T1U1P6;KAG6953321.1;A0A329RDV7;KAG2968579.1;KAG2844975.1;KAG4044868.1;KAG2806710.1;RAW22875.1;KAG2910002.1;KAG4229362.1;KAG3212028.1;KAG3161392.1;KAG3139904.1;KAG3066646.1;KAG3048513.1;KAG2990286.1;KAG2806281.1;KAG3082256.1	KAG6619915.1	KAG6619915.1	MULTI-MSMS	20240119_LeannVinson_GelDigests_P6-1-1	7	P6-1-1	452.2490234375	4	451.995	1803.95	7.3537	0.0033238	-1.9657	-0.00088847	5.3881	0.0024354	452.245	44.422	0.47672	44.422	44.252	44.728	0					45	17	4	0	0	0	0.027452	1	10365	10365		29.407	25.787	1	6103500			65048	2105	4476	4900	80085	80085					0.0821163
KLYHELTGELEAFVR	15	Unmodified	_KLYHELTGELEAFVR_					0	0	0	1	KAG6619915.1;XP_009519788.1;EGZ24500.1;G4YXL1;ETL29314.1;ETI35636.1;EEY57465.1;D0MSN1;A0A0W8CU67;ETN01990.1;A0A080ZCL0;ETL82529.1;ETK75876.1;KAI9997813.1;ETO64371.1;KUF87694.1;KAI9996944.1;KUF72227.1;KAE9002574.1;XP_008912671.1;ETP33585.1;KAF4039901.1;KAF4127842.1;KAF4150265.1;KAE9079503.1;KAE9181199.1;KAE9187451.1;KAE9100636.1;ETP05449.1;KAE9199150.1;KAE9284328.1;KAE9313918.1;KAE9334809.1;KAE9078582.1;A0A833SE71;KAE9000506.1;KAJ8577724.1;W2YEW3;XP_002908651.1;W2W788;W2PPP5;W2MHI5;W2G0Z6;V9E9G6;W2I4X3;KUF88900.1;ETM35776.1;A0A6A3JPN2;A0A6A3RUL5;KAE8877042.1;KAE8925063.1;KAE8995932.1;H3HCI8;KAK1932105.1;A0A2P4Y652;KAG1703975.1;KAG7376321.1;KAG3235843.1;KAG3150345.1;A0A8T1V5M8;GMF40345.1;A0A9W6XJ29;POM73257.1;KAH7508511.1;KAH7477325.1;KAG3003575.1;KAG2788715.1;OWZ04767.1;A0A225VJ34;A0A8J5IM15;KAG6951881.1;KAG2883979.1;KAG2894652.1;A0A8T1U1P6;KAG6953321.1;A0A329RDV7;KAG2968579.1;KAG2844975.1;KAG4044868.1;KAG2806710.1;RAW22875.1;KAG2910002.1;KAG4229362.1;KAG3212028.1;KAG3161392.1;KAG3139904.1;KAG3066646.1;KAG3048513.1;KAG2990286.1;KAG2806281.1;KAG3082256.1	KAG6619915.1	KAG6619915.1	MULTI-SECPEP	20240119_LeannVinson_GelDigests_P6-1-1	7	P6-1-1	602.8049926757812	3	602.325	1803.95	7.5125	0.004525	-1.9748	-0.0011895	5.5377	0.0033355	602.658	44.395	0.50268	44.395	44.226	44.728	0					44	18	4	0	0	0	0.030754	1	10351	10351		54.795	42.573	1	16203000			65049	2105	4476	4900	80086	80086					0.0821163
KLYHELTGELEAFVR	15	Unmodified	_KLYHELTGELEAFVR_					0	0	0	1	KAG6619915.1;XP_009519788.1;EGZ24500.1;G4YXL1;ETL29314.1;ETI35636.1;EEY57465.1;D0MSN1;A0A0W8CU67;ETN01990.1;A0A080ZCL0;ETL82529.1;ETK75876.1;KAI9997813.1;ETO64371.1;KUF87694.1;KAI9996944.1;KUF72227.1;KAE9002574.1;XP_008912671.1;ETP33585.1;KAF4039901.1;KAF4127842.1;KAF4150265.1;KAE9079503.1;KAE9181199.1;KAE9187451.1;KAE9100636.1;ETP05449.1;KAE9199150.1;KAE9284328.1;KAE9313918.1;KAE9334809.1;KAE9078582.1;A0A833SE71;KAE9000506.1;KAJ8577724.1;W2YEW3;XP_002908651.1;W2W788;W2PPP5;W2MHI5;W2G0Z6;V9E9G6;W2I4X3;KUF88900.1;ETM35776.1;A0A6A3JPN2;A0A6A3RUL5;KAE8877042.1;KAE8925063.1;KAE8995932.1;H3HCI8;KAK1932105.1;A0A2P4Y652;KAG1703975.1;KAG7376321.1;KAG3235843.1;KAG3150345.1;A0A8T1V5M8;GMF40345.1;A0A9W6XJ29;POM73257.1;KAH7508511.1;KAH7477325.1;KAG3003575.1;KAG2788715.1;OWZ04767.1;A0A225VJ34;A0A8J5IM15;KAG6951881.1;KAG2883979.1;KAG2894652.1;A0A8T1U1P6;KAG6953321.1;A0A329RDV7;KAG2968579.1;KAG2844975.1;KAG4044868.1;KAG2806710.1;RAW22875.1;KAG2910002.1;KAG4229362.1;KAG3212028.1;KAG3161392.1;KAG3139904.1;KAG3066646.1;KAG3048513.1;KAG2990286.1;KAG2806281.1;KAG3082256.1	KAG6619915.1	KAG6619915.1	MULTI-SECPEP	20240119_LeannVinson_GelDigests_C24-2-1	5	C24-2-1	602.8040161132812	3	602.325	1803.95	5.5973	0.0033714	1.5763	0.00094943	7.1736	0.0043208	602.659	46.254	0.55813	46.254	46.071	46.629	0					33	19	3	0	0	0	0.03442	1	10806	10806		48.422	41.626	1	903650			65050	2105	4476	4900	80087	80087					0.0821163
KLYHELTGELEAFVR	15	Unmodified	_KLYHELTGELEAFVR_					0	0	0	1	KAG6619915.1;XP_009519788.1;EGZ24500.1;G4YXL1;ETL29314.1;ETI35636.1;EEY57465.1;D0MSN1;A0A0W8CU67;ETN01990.1;A0A080ZCL0;ETL82529.1;ETK75876.1;KAI9997813.1;ETO64371.1;KUF87694.1;KAI9996944.1;KUF72227.1;KAE9002574.1;XP_008912671.1;ETP33585.1;KAF4039901.1;KAF4127842.1;KAF4150265.1;KAE9079503.1;KAE9181199.1;KAE9187451.1;KAE9100636.1;ETP05449.1;KAE9199150.1;KAE9284328.1;KAE9313918.1;KAE9334809.1;KAE9078582.1;A0A833SE71;KAE9000506.1;KAJ8577724.1;W2YEW3;XP_002908651.1;W2W788;W2PPP5;W2MHI5;W2G0Z6;V9E9G6;W2I4X3;KUF88900.1;ETM35776.1;A0A6A3JPN2;A0A6A3RUL5;KAE8877042.1;KAE8925063.1;KAE8995932.1;H3HCI8;KAK1932105.1;A0A2P4Y652;KAG1703975.1;KAG7376321.1;KAG3235843.1;KAG3150345.1;A0A8T1V5M8;GMF40345.1;A0A9W6XJ29;POM73257.1;KAH7508511.1;KAH7477325.1;KAG3003575.1;KAG2788715.1;OWZ04767.1;A0A225VJ34;A0A8J5IM15;KAG6951881.1;KAG2883979.1;KAG2894652.1;A0A8T1U1P6;KAG6953321.1;A0A329RDV7;KAG2968579.1;KAG2844975.1;KAG4044868.1;KAG2806710.1;RAW22875.1;KAG2910002.1;KAG4229362.1;KAG3212028.1;KAG3161392.1;KAG3139904.1;KAG3066646.1;KAG3048513.1;KAG2990286.1;KAG2806281.1;KAG3082256.1	KAG6619915.1	KAG6619915.1	MULTI-SECPEP	20240119_LeannVinson_GelDigests_C24-2-2	5	C24-2-2	602.8064575195312	3	602.325	1803.95	6.4909	0.0039096	-0.14088	-8.4856e-05	6.35	0.0038248	602.324	46.349	0.53044	46.349	46.146	46.677	0					33	18	3	0	0	0	0.014179	1	10480	10480		90.099	74.55	1	1347100			65051	2105	4476	4900	80088	80088					0.0821163
KLYHELTGELEAFVR	15	Unmodified	_KLYHELTGELEAFVR_					0	0	0	1	KAG6619915.1;XP_009519788.1;EGZ24500.1;G4YXL1;ETL29314.1;ETI35636.1;EEY57465.1;D0MSN1;A0A0W8CU67;ETN01990.1;A0A080ZCL0;ETL82529.1;ETK75876.1;KAI9997813.1;ETO64371.1;KUF87694.1;KAI9996944.1;KUF72227.1;KAE9002574.1;XP_008912671.1;ETP33585.1;KAF4039901.1;KAF4127842.1;KAF4150265.1;KAE9079503.1;KAE9181199.1;KAE9187451.1;KAE9100636.1;ETP05449.1;KAE9199150.1;KAE9284328.1;KAE9313918.1;KAE9334809.1;KAE9078582.1;A0A833SE71;KAE9000506.1;KAJ8577724.1;W2YEW3;XP_002908651.1;W2W788;W2PPP5;W2MHI5;W2G0Z6;V9E9G6;W2I4X3;KUF88900.1;ETM35776.1;A0A6A3JPN2;A0A6A3RUL5;KAE8877042.1;KAE8925063.1;KAE8995932.1;H3HCI8;KAK1932105.1;A0A2P4Y652;KAG1703975.1;KAG7376321.1;KAG3235843.1;KAG3150345.1;A0A8T1V5M8;GMF40345.1;A0A9W6XJ29;POM73257.1;KAH7508511.1;KAH7477325.1;KAG3003575.1;KAG2788715.1;OWZ04767.1;A0A225VJ34;A0A8J5IM15;KAG6951881.1;KAG2883979.1;KAG2894652.1;A0A8T1U1P6;KAG6953321.1;A0A329RDV7;KAG2968579.1;KAG2844975.1;KAG4044868.1;KAG2806710.1;RAW22875.1;KAG2910002.1;KAG4229362.1;KAG3212028.1;KAG3161392.1;KAG3139904.1;KAG3066646.1;KAG3048513.1;KAG2990286.1;KAG2806281.1;KAG3082256.1	KAG6619915.1	KAG6619915.1	MULTI-SECPEP	20240119_LeannVinson_GelDigests_C24-4-1	5	C24-4-1	602.80615234375	3	602.325	1803.95	6.9101	0.0041622	-2.0815	-0.0012537	4.8286	0.0029084	602.323	46.517	0.41924	46.517	46.252	46.672	0					27	14	3	0	0	0	0.014549	1	10023	10023		81.419	65.871	1	1667500			65052	2105	4476	4900	80089	80089					0.0821163
KLYHELTGELEAFVR	15	Unmodified	_KLYHELTGELEAFVR_					0	0	0	1	KAG6619915.1;XP_009519788.1;EGZ24500.1;G4YXL1;ETL29314.1;ETI35636.1;EEY57465.1;D0MSN1;A0A0W8CU67;ETN01990.1;A0A080ZCL0;ETL82529.1;ETK75876.1;KAI9997813.1;ETO64371.1;KUF87694.1;KAI9996944.1;KUF72227.1;KAE9002574.1;XP_008912671.1;ETP33585.1;KAF4039901.1;KAF4127842.1;KAF4150265.1;KAE9079503.1;KAE9181199.1;KAE9187451.1;KAE9100636.1;ETP05449.1;KAE9199150.1;KAE9284328.1;KAE9313918.1;KAE9334809.1;KAE9078582.1;A0A833SE71;KAE9000506.1;KAJ8577724.1;W2YEW3;XP_002908651.1;W2W788;W2PPP5;W2MHI5;W2G0Z6;V9E9G6;W2I4X3;KUF88900.1;ETM35776.1;A0A6A3JPN2;A0A6A3RUL5;KAE8877042.1;KAE8925063.1;KAE8995932.1;H3HCI8;KAK1932105.1;A0A2P4Y652;KAG1703975.1;KAG7376321.1;KAG3235843.1;KAG3150345.1;A0A8T1V5M8;GMF40345.1;A0A9W6XJ29;POM73257.1;KAH7508511.1;KAH7477325.1;KAG3003575.1;KAG2788715.1;OWZ04767.1;A0A225VJ34;A0A8J5IM15;KAG6951881.1;KAG2883979.1;KAG2894652.1;A0A8T1U1P6;KAG6953321.1;A0A329RDV7;KAG2968579.1;KAG2844975.1;KAG4044868.1;KAG2806710.1;RAW22875.1;KAG2910002.1;KAG4229362.1;KAG3212028.1;KAG3161392.1;KAG3139904.1;KAG3066646.1;KAG3048513.1;KAG2990286.1;KAG2806281.1;KAG3082256.1	KAG6619915.1	KAG6619915.1	MULTI-MSMS	20240119_LeannVinson_GelDigests_C24-4-2	5	C24-4-2	451.9969787597656	4	451.995	1803.95	3.182	0.0014383	0.49882	0.00022546	3.6808	0.0016637	452.246	46.565	0.54829	46.565	46.281	46.829	0					49	20	3	0	0	0	0.021965	1	10279	10279		34.967	30.684	1	8308000			65053	2105	4476	4900	80090	80090					0.0821163
KLYHELTGELEAFVR	15	Unmodified	_KLYHELTGELEAFVR_					0	0	0	1	KAG6619915.1;XP_009519788.1;EGZ24500.1;G4YXL1;ETL29314.1;ETI35636.1;EEY57465.1;D0MSN1;A0A0W8CU67;ETN01990.1;A0A080ZCL0;ETL82529.1;ETK75876.1;KAI9997813.1;ETO64371.1;KUF87694.1;KAI9996944.1;KUF72227.1;KAE9002574.1;XP_008912671.1;ETP33585.1;KAF4039901.1;KAF4127842.1;KAF4150265.1;KAE9079503.1;KAE9181199.1;KAE9187451.1;KAE9100636.1;ETP05449.1;KAE9199150.1;KAE9284328.1;KAE9313918.1;KAE9334809.1;KAE9078582.1;A0A833SE71;KAE9000506.1;KAJ8577724.1;W2YEW3;XP_002908651.1;W2W788;W2PPP5;W2MHI5;W2G0Z6;V9E9G6;W2I4X3;KUF88900.1;ETM35776.1;A0A6A3JPN2;A0A6A3RUL5;KAE8877042.1;KAE8925063.1;KAE8995932.1;H3HCI8;KAK1932105.1;A0A2P4Y652;KAG1703975.1;KAG7376321.1;KAG3235843.1;KAG3150345.1;A0A8T1V5M8;GMF40345.1;A0A9W6XJ29;POM73257.1;KAH7508511.1;KAH7477325.1;KAG3003575.1;KAG2788715.1;OWZ04767.1;A0A225VJ34;A0A8J5IM15;KAG6951881.1;KAG2883979.1;KAG2894652.1;A0A8T1U1P6;KAG6953321.1;A0A329RDV7;KAG2968579.1;KAG2844975.1;KAG4044868.1;KAG2806710.1;RAW22875.1;KAG2910002.1;KAG4229362.1;KAG3212028.1;KAG3161392.1;KAG3139904.1;KAG3066646.1;KAG3048513.1;KAG2990286.1;KAG2806281.1;KAG3082256.1	KAG6619915.1	KAG6619915.1	MULTI-SECPEP	20240119_LeannVinson_GelDigests_C24-4-2	5	C24-4-2	602.8042602539062	3	602.325	1803.95	3.2035	0.0019296	0.52536	0.00031644	3.7289	0.002246	602.324	46.552	0.46803	46.552	46.309	46.777	0					49	17	4	0	0	0	0.021747	1	10260	10260		62.803	53.502	1	14822000			65054	2105	4476	4900	80091	80091					0.0821163
KNEFQADAFAVDLGHDVPLK	20	Unmodified	_KNEFQADAFAVDLGHDVPLK_					0	0	0	1	KAG6610683.1;A0A9W6WSQ3;GMF10084.1;KAK1931865.1;A0A9W6TCU9;KAG1694563.1;KAG1688266.1;GMF25696.1	KAG6610683.1	KAG6610683.1	MULTI-MSMS	20240119_LeannVinson_GelDigests_P1-3-2	6	P1-3-2	554.5403442382812	4	554.285	2213.11	8.7354	0.0048419	-1.7334	-0.00096082	7.002	0.0038811	554.284	46.456	0.24591	46.456	46.303	46.549	0					27	8	4	0	0	0	0.0074038	1	10576	10576		40.5	39.794	1	2857600			65055	824	4477	4901	80092	80092					0.0536509
KNEYVYLIVQVTK	13	Unmodified	_KNEYVYLIVQVTK_					0	0	0	1	KAJ8552279.1;KAF4040328.1;KUF81088.1;KAI9980601.1;V9DZN0;W2MP34;W2PPB8;XP_008911942.1;W2VW98;W2Y7K6;XP_002997863.1;A0A9W6TUF0;ETL30952.1;A0A080ZHC0;ETP30164.1;ETL84203.1;ETL30951.1;ETK77510.1;ETI32151.1;ETM37393.1;D0NXN8;KUF82513.1;EEY67838.1;RLN54038.1;G4ZD26;A0A3F2RRD4;RLN61906.1;KAG6965676.1;A0A8T1ULI3;RLN80499.1;A0A8T0LZ40;A0A8J4S572;RLN44663.1;A0A3R7NH25;KAG2525993.1;KAG2524231.1;KAF4321062.1;KAG6971130.1;A0A8J5J1S9;KAG2980508.1;A0A8T1FZL5;KAG6612161.1;EGZ18974.1;KAG6612160.1;XP_009528032.1;ETO66031.1;A0A8S9U656;ETP02008.1;KAG2937017.1;KAG7389428.1;A0A8T1W9J4;A0A080ZHC1;W2Y4W5;W2VXA2;ETP02009.1;ETO66032.1;W2IBT5;KAF4134354.1;V9E1I5;ETM37394.1;ETI32152.1;ETP30165.1;ETK77511.1;ETL84204.1;RLN88294.1;A0A9W6X5J6;GMF31964.1;GMF20752.1;KAG3062109.1;KAG3018093.1;A0A0W8CAJ2;A0A833SXN5;ETN02727.1;KAG3164970.1;RAW30757.1;A0A329S1C1;KAG4236715.1;KAG3246703.1;KAG3220086.1;KAG3184727.1;KAG3158798.1;KAG4054181.1;KAG3082703.1;KAG3117688.1;KAG2824014.1;KAG2856141.1;KAG2903181.1;KAG2918099.1;KAG2821590.1;KAG2777850.1;KAG3015155.1;KAF1776110.1	KAJ8552279.1	KAJ8552279.1	MULTI-SECPEP	20240119_LeannVinson_GelDigests_P1-3-1	6	P1-3-1	799.3818969726562	2	798.953	1595.89	8.5304	0.0068154	-2.6249	-0.0020972	5.9055	0.0047182	798.951	45.819	0.18766	45.819	45.699	45.887	0					13	6	3	0	0	0	0.021595	1	10168	10168		100.52	90.758	1	2655400			65056	80	4478	4902	80093	80093					0.118184
KNEYVYLIVQVTK	13	Unmodified	_KNEYVYLIVQVTK_					0	0	0	1	KAJ8552279.1;KAF4040328.1;KUF81088.1;KAI9980601.1;V9DZN0;W2MP34;W2PPB8;XP_008911942.1;W2VW98;W2Y7K6;XP_002997863.1;A0A9W6TUF0;ETL30952.1;A0A080ZHC0;ETP30164.1;ETL84203.1;ETL30951.1;ETK77510.1;ETI32151.1;ETM37393.1;D0NXN8;KUF82513.1;EEY67838.1;RLN54038.1;G4ZD26;A0A3F2RRD4;RLN61906.1;KAG6965676.1;A0A8T1ULI3;RLN80499.1;A0A8T0LZ40;A0A8J4S572;RLN44663.1;A0A3R7NH25;KAG2525993.1;KAG2524231.1;KAF4321062.1;KAG6971130.1;A0A8J5J1S9;KAG2980508.1;A0A8T1FZL5;KAG6612161.1;EGZ18974.1;KAG6612160.1;XP_009528032.1;ETO66031.1;A0A8S9U656;ETP02008.1;KAG2937017.1;KAG7389428.1;A0A8T1W9J4;A0A080ZHC1;W2Y4W5;W2VXA2;ETP02009.1;ETO66032.1;W2IBT5;KAF4134354.1;V9E1I5;ETM37394.1;ETI32152.1;ETP30165.1;ETK77511.1;ETL84204.1;RLN88294.1;A0A9W6X5J6;GMF31964.1;GMF20752.1;KAG3062109.1;KAG3018093.1;A0A0W8CAJ2;A0A833SXN5;ETN02727.1;KAG3164970.1;RAW30757.1;A0A329S1C1;KAG4236715.1;KAG3246703.1;KAG3220086.1;KAG3184727.1;KAG3158798.1;KAG4054181.1;KAG3082703.1;KAG3117688.1;KAG2824014.1;KAG2856141.1;KAG2903181.1;KAG2918099.1;KAG2821590.1;KAG2777850.1;KAG3015155.1;KAF1776110.1	KAJ8552279.1	KAJ8552279.1	MULTI-SECPEP	20230516_LVinson_C0-1-R2	1	C0-1-2	533.2778930664062	3	532.971	1595.89	1.5862	0.00084539	0.66683	0.0003554	2.253	0.0012008	532.972	45.732	0.4133	45.732	45.581	45.994	0					30	14	3	0	0	0	0.0085538	1	11230	11230		59.048	40.195	1	588410			65057	80	4478	4902	80094	80094					0.118184
KNEYVYLIVQVTK	13	Unmodified	_KNEYVYLIVQVTK_					0	0	0	1	KAJ8552279.1;KAF4040328.1;KUF81088.1;KAI9980601.1;V9DZN0;W2MP34;W2PPB8;XP_008911942.1;W2VW98;W2Y7K6;XP_002997863.1;A0A9W6TUF0;ETL30952.1;A0A080ZHC0;ETP30164.1;ETL84203.1;ETL30951.1;ETK77510.1;ETI32151.1;ETM37393.1;D0NXN8;KUF82513.1;EEY67838.1;RLN54038.1;G4ZD26;A0A3F2RRD4;RLN61906.1;KAG6965676.1;A0A8T1ULI3;RLN80499.1;A0A8T0LZ40;A0A8J4S572;RLN44663.1;A0A3R7NH25;KAG2525993.1;KAG2524231.1;KAF4321062.1;KAG6971130.1;A0A8J5J1S9;KAG2980508.1;A0A8T1FZL5;KAG6612161.1;EGZ18974.1;KAG6612160.1;XP_009528032.1;ETO66031.1;A0A8S9U656;ETP02008.1;KAG2937017.1;KAG7389428.1;A0A8T1W9J4;A0A080ZHC1;W2Y4W5;W2VXA2;ETP02009.1;ETO66032.1;W2IBT5;KAF4134354.1;V9E1I5;ETM37394.1;ETI32152.1;ETP30165.1;ETK77511.1;ETL84204.1;RLN88294.1;A0A9W6X5J6;GMF31964.1;GMF20752.1;KAG3062109.1;KAG3018093.1;A0A0W8CAJ2;A0A833SXN5;ETN02727.1;KAG3164970.1;RAW30757.1;A0A329S1C1;KAG4236715.1;KAG3246703.1;KAG3220086.1;KAG3184727.1;KAG3158798.1;KAG4054181.1;KAG3082703.1;KAG3117688.1;KAG2824014.1;KAG2856141.1;KAG2903181.1;KAG2918099.1;KAG2821590.1;KAG2777850.1;KAG3015155.1;KAF1776110.1	KAJ8552279.1	KAJ8552279.1	MULTI-SECPEP	20240119_LeannVinson_GelDigests_C6-4-2	3	C6-4-2	533.0302124023438	3	532.971	1595.89	6.6223	0.0035295	-1.153	-0.00061449	5.4693	0.002915	533.305	48.233	0.25164	48.233	48.122	48.373	0					9	8	2	0	0	0	0.040763	1	10693	10693		21.09	16.198	1	240990			65058	80	4478	4902	80095	80095					0.118184
KNFSETGNFGFGIQEHIDLGIK	22	Unmodified	_KNFSETGNFGFGIQEHIDLGIK_					0	0	0	1	KAE9228744.1;KAE9023115.1;KAE8989452.1;KAE8942236.1;KAE8879656.1;A0A6A4DMN7;KAE9086676.1;KAE9087175.1;KAE9116567.1;KAE9198772.1;KAE9200943.1;KAE9304674.1;KAG6612357.1;A0A6A3FCB1;KAE8990966.1;A0A6A3Z3U9;A0A6G0R1G7;KAE9313336.1;KAE9290471.1;A0A7H0XLT2;QNR59163.1;W2W9D5;W2YLV8;RLN45906.1;KAG4232954.1;KAG2953014.1;RLN58305.1;RLN77141.1;V9EF90;KAG3075845.1;KAG3045056.1;KAG6969823.1;KAG6948414.1;W2PPL3;XP_008912007.1;KAG2979924.1;KUF86116.1;KAG2991392.1;KAK1943090.1;KAG3216941.1;A0A8T1HXT7;KAG4041354.1;KAF4040242.1;A0A833S4E6;A0A225W498;KAG2844956.1;KAF1776187.1;KAG3237387.1;KAG2823512.1;KAG3178418.1;KAG3174609.1;KAG3138490.1;KAG3088834.1;KAG2909248.1;KAG2892292.1;OWZ12395.1;KAG2867216.1;RAW29165.1;RLN98921.1;KAI9980664.1;ETL30892.1;ETP07076.1;A0A8S9TSE8;ETN02792.1;ETM37312.1;ETL84131.1;ETO65966.1;ETK77445.1;ETI37223.1;ETP35169.1;KAH7507309.1;A0A8T1WMV7;KAG2521798.1;A0A0W8D9W3;H3G8C7;A0A9W6WNN4;GMF11571.1;A0A9W6YJ75;GMG17230.1;RLN69844.1;KAG2777613.1;KAF4318873.1;KAF4131785.1;KAH7485308.1;KAG7393804.1;KAG3002736.1;KAG7384457.1;KUF93167.1;RLN14010.1;A0A329RXA6;KAG1695406.1;A0A3F2RLC4;KAG2520760.1;A0A0W8CQ59;A0A080ZH55;A0A8T1VT81;A0A8J4SCP0;A0A8J5IS84;W2IBN0;EEY64473.1;D0NSC8;XP_002897976.1	KAE9228744.1	KAE9228744.1	MULTI-MSMS	20230811_LVinson_P1-1-1	6	P1-1-1	613.8150024414062	4	613.563	2450.22	5.4084	0.0033184	-2.7195	-0.0016686	2.6889	0.0016498	613.812	49.459	0.77457	49.459	49.148	49.923	0					60	26	5	0	0	0	0.00076813	1	10701	10701		40.909	38.06	1	6279500			65059	546	4479	4903	80096	80096					0.0559211
KNFSETGNFGFGIQEHIDLGIK	22	Unmodified	_KNFSETGNFGFGIQEHIDLGIK_					0	0	0	1	KAE9228744.1;KAE9023115.1;KAE8989452.1;KAE8942236.1;KAE8879656.1;A0A6A4DMN7;KAE9086676.1;KAE9087175.1;KAE9116567.1;KAE9198772.1;KAE9200943.1;KAE9304674.1;KAG6612357.1;A0A6A3FCB1;KAE8990966.1;A0A6A3Z3U9;A0A6G0R1G7;KAE9313336.1;KAE9290471.1;A0A7H0XLT2;QNR59163.1;W2W9D5;W2YLV8;RLN45906.1;KAG4232954.1;KAG2953014.1;RLN58305.1;RLN77141.1;V9EF90;KAG3075845.1;KAG3045056.1;KAG6969823.1;KAG6948414.1;W2PPL3;XP_008912007.1;KAG2979924.1;KUF86116.1;KAG2991392.1;KAK1943090.1;KAG3216941.1;A0A8T1HXT7;KAG4041354.1;KAF4040242.1;A0A833S4E6;A0A225W498;KAG2844956.1;KAF1776187.1;KAG3237387.1;KAG2823512.1;KAG3178418.1;KAG3174609.1;KAG3138490.1;KAG3088834.1;KAG2909248.1;KAG2892292.1;OWZ12395.1;KAG2867216.1;RAW29165.1;RLN98921.1;KAI9980664.1;ETL30892.1;ETP07076.1;A0A8S9TSE8;ETN02792.1;ETM37312.1;ETL84131.1;ETO65966.1;ETK77445.1;ETI37223.1;ETP35169.1;KAH7507309.1;A0A8T1WMV7;KAG2521798.1;A0A0W8D9W3;H3G8C7;A0A9W6WNN4;GMF11571.1;A0A9W6YJ75;GMG17230.1;RLN69844.1;KAG2777613.1;KAF4318873.1;KAF4131785.1;KAH7485308.1;KAG7393804.1;KAG3002736.1;KAG7384457.1;KUF93167.1;RLN14010.1;A0A329RXA6;KAG1695406.1;A0A3F2RLC4;KAG2520760.1;A0A0W8CQ59;A0A080ZH55;A0A8T1VT81;A0A8J4SCP0;A0A8J5IS84;W2IBN0;EEY64473.1;D0NSC8;XP_002897976.1	KAE9228744.1	KAE9228744.1	MULTI-SECPEP	20240119_LeannVinson_GelDigests_P1-3-1	6	P1-3-1	613.3237915039062	4	613.563	2450.22	10.617	0.0065144	-0.98108	-0.00060195	9.6363	0.0059125	613.813	47.602	0.69978	47.602	47.372	48.071	0					99	24	6	0	0	0	0.026735	1	10844	10844		29.341	29.142	1	8679300			65060	546	4479	4903	80097	80097					0.0559211
KNFSETGNFGFGIQEHIDLGIK	22	Unmodified	_KNFSETGNFGFGIQEHIDLGIK_					0	0	0	1	KAE9228744.1;KAE9023115.1;KAE8989452.1;KAE8942236.1;KAE8879656.1;A0A6A4DMN7;KAE9086676.1;KAE9087175.1;KAE9116567.1;KAE9198772.1;KAE9200943.1;KAE9304674.1;KAG6612357.1;A0A6A3FCB1;KAE8990966.1;A0A6A3Z3U9;A0A6G0R1G7;KAE9313336.1;KAE9290471.1;A0A7H0XLT2;QNR59163.1;W2W9D5;W2YLV8;RLN45906.1;KAG4232954.1;KAG2953014.1;RLN58305.1;RLN77141.1;V9EF90;KAG3075845.1;KAG3045056.1;KAG6969823.1;KAG6948414.1;W2PPL3;XP_008912007.1;KAG2979924.1;KUF86116.1;KAG2991392.1;KAK1943090.1;KAG3216941.1;A0A8T1HXT7;KAG4041354.1;KAF4040242.1;A0A833S4E6;A0A225W498;KAG2844956.1;KAF1776187.1;KAG3237387.1;KAG2823512.1;KAG3178418.1;KAG3174609.1;KAG3138490.1;KAG3088834.1;KAG2909248.1;KAG2892292.1;OWZ12395.1;KAG2867216.1;RAW29165.1;RLN98921.1;KAI9980664.1;ETL30892.1;ETP07076.1;A0A8S9TSE8;ETN02792.1;ETM37312.1;ETL84131.1;ETO65966.1;ETK77445.1;ETI37223.1;ETP35169.1;KAH7507309.1;A0A8T1WMV7;KAG2521798.1;A0A0W8D9W3;H3G8C7;A0A9W6WNN4;GMF11571.1;A0A9W6YJ75;GMG17230.1;RLN69844.1;KAG2777613.1;KAF4318873.1;KAF4131785.1;KAH7485308.1;KAG7393804.1;KAG3002736.1;KAG7384457.1;KUF93167.1;RLN14010.1;A0A329RXA6;KAG1695406.1;A0A3F2RLC4;KAG2520760.1;A0A0W8CQ59;A0A080ZH55;A0A8T1VT81;A0A8J4SCP0;A0A8J5IS84;W2IBN0;EEY64473.1;D0NSC8;XP_002897976.1	KAE9228744.1	KAE9228744.1	MULTI-MSMS	20240119_LeannVinson_GelDigests_P1-3-2	6	P1-3-2	613.819580078125	4	613.563	2450.22	9.7276	0.0059685	0.19442	0.00011929	9.922	0.0060878	613.814	47.623	0.58604	47.623	47.387	47.973	0					85	20	6	0	0	0	0.00060193	1	11060	11060		50.457	48.251	1	9003400			65061	546	4479	4903	80098	80098					0.0559211
KNFSETGNFGFGIQEHIDLGIK	22	Unmodified	_KNFSETGNFGFGIQEHIDLGIK_					0	0	0	1	KAE9228744.1;KAE9023115.1;KAE8989452.1;KAE8942236.1;KAE8879656.1;A0A6A4DMN7;KAE9086676.1;KAE9087175.1;KAE9116567.1;KAE9198772.1;KAE9200943.1;KAE9304674.1;KAG6612357.1;A0A6A3FCB1;KAE8990966.1;A0A6A3Z3U9;A0A6G0R1G7;KAE9313336.1;KAE9290471.1;A0A7H0XLT2;QNR59163.1;W2W9D5;W2YLV8;RLN45906.1;KAG4232954.1;KAG2953014.1;RLN58305.1;RLN77141.1;V9EF90;KAG3075845.1;KAG3045056.1;KAG6969823.1;KAG6948414.1;W2PPL3;XP_008912007.1;KAG2979924.1;KUF86116.1;KAG2991392.1;KAK1943090.1;KAG3216941.1;A0A8T1HXT7;KAG4041354.1;KAF4040242.1;A0A833S4E6;A0A225W498;KAG2844956.1;KAF1776187.1;KAG3237387.1;KAG2823512.1;KAG3178418.1;KAG3174609.1;KAG3138490.1;KAG3088834.1;KAG2909248.1;KAG2892292.1;OWZ12395.1;KAG2867216.1;RAW29165.1;RLN98921.1;KAI9980664.1;ETL30892.1;ETP07076.1;A0A8S9TSE8;ETN02792.1;ETM37312.1;ETL84131.1;ETO65966.1;ETK77445.1;ETI37223.1;ETP35169.1;KAH7507309.1;A0A8T1WMV7;KAG2521798.1;A0A0W8D9W3;H3G8C7;A0A9W6WNN4;GMF11571.1;A0A9W6YJ75;GMG17230.1;RLN69844.1;KAG2777613.1;KAF4318873.1;KAF4131785.1;KAH7485308.1;KAG7393804.1;KAG3002736.1;KAG7384457.1;KUF93167.1;RLN14010.1;A0A329RXA6;KAG1695406.1;A0A3F2RLC4;KAG2520760.1;A0A0W8CQ59;A0A080ZH55;A0A8T1VT81;A0A8J4SCP0;A0A8J5IS84;W2IBN0;EEY64473.1;D0NSC8;XP_002897976.1	KAE9228744.1	KAE9228744.1	MULTI-MSMS	20240119_LeannVinson_GelDigests_P24-1-1	9	P24-2-1	613.81884765625	4	613.563	2450.22	6.4729	0.0039715	0.69156	0.00042431	7.1644	0.0043958	613.814	47.522	0.56041	47.522	47.298	47.858	0					65	19	5	0	0	0	0.00052049	1	11452	11452		68.166	67.796	1	3477700			65062	546	4479	4903	80099	80099					0.0559211
KNFSETGNFGFGIQEHIDLGIK	22	Unmodified	_KNFSETGNFGFGIQEHIDLGIK_					0	0	0	1	KAE9228744.1;KAE9023115.1;KAE8989452.1;KAE8942236.1;KAE8879656.1;A0A6A4DMN7;KAE9086676.1;KAE9087175.1;KAE9116567.1;KAE9198772.1;KAE9200943.1;KAE9304674.1;KAG6612357.1;A0A6A3FCB1;KAE8990966.1;A0A6A3Z3U9;A0A6G0R1G7;KAE9313336.1;KAE9290471.1;A0A7H0XLT2;QNR59163.1;W2W9D5;W2YLV8;RLN45906.1;KAG4232954.1;KAG2953014.1;RLN58305.1;RLN77141.1;V9EF90;KAG3075845.1;KAG3045056.1;KAG6969823.1;KAG6948414.1;W2PPL3;XP_008912007.1;KAG2979924.1;KUF86116.1;KAG2991392.1;KAK1943090.1;KAG3216941.1;A0A8T1HXT7;KAG4041354.1;KAF4040242.1;A0A833S4E6;A0A225W498;KAG2844956.1;KAF1776187.1;KAG3237387.1;KAG2823512.1;KAG3178418.1;KAG3174609.1;KAG3138490.1;KAG3088834.1;KAG2909248.1;KAG2892292.1;OWZ12395.1;KAG2867216.1;RAW29165.1;RLN98921.1;KAI9980664.1;ETL30892.1;ETP07076.1;A0A8S9TSE8;ETN02792.1;ETM37312.1;ETL84131.1;ETO65966.1;ETK77445.1;ETI37223.1;ETP35169.1;KAH7507309.1;A0A8T1WMV7;KAG2521798.1;A0A0W8D9W3;H3G8C7;A0A9W6WNN4;GMF11571.1;A0A9W6YJ75;GMG17230.1;RLN69844.1;KAG2777613.1;KAF4318873.1;KAF4131785.1;KAH7485308.1;KAG7393804.1;KAG3002736.1;KAG7384457.1;KUF93167.1;RLN14010.1;A0A329RXA6;KAG1695406.1;A0A3F2RLC4;KAG2520760.1;A0A0W8CQ59;A0A080ZH55;A0A8T1VT81;A0A8J4SCP0;A0A8J5IS84;W2IBN0;EEY64473.1;D0NSC8;XP_002897976.1	KAE9228744.1	KAE9228744.1	MULTI-MSMS	20240119_LeannVinson_GelDigests_P24-1-2	9	P24-2-2	613.8177490234375	4	613.563	2450.22	8.3349	0.005114	-2.2283	-0.0013672	6.1066	0.0037468	613.813	47.495	0.61404	47.495	47.304	47.918	0					76	21	5	0	0	0	0.00053112	1	11651	11651		87.894	87.055	1	9812500			65063	546	4479	4903	80100	80100					0.0559211
KNFSETGNFGFGIQEHIDLGIK	22	Unmodified	_KNFSETGNFGFGIQEHIDLGIK_					0	0	0	1	KAE9228744.1;KAE9023115.1;KAE8989452.1;KAE8942236.1;KAE8879656.1;A0A6A4DMN7;KAE9086676.1;KAE9087175.1;KAE9116567.1;KAE9198772.1;KAE9200943.1;KAE9304674.1;KAG6612357.1;A0A6A3FCB1;KAE8990966.1;A0A6A3Z3U9;A0A6G0R1G7;KAE9313336.1;KAE9290471.1;A0A7H0XLT2;QNR59163.1;W2W9D5;W2YLV8;RLN45906.1;KAG4232954.1;KAG2953014.1;RLN58305.1;RLN77141.1;V9EF90;KAG3075845.1;KAG3045056.1;KAG6969823.1;KAG6948414.1;W2PPL3;XP_008912007.1;KAG2979924.1;KUF86116.1;KAG2991392.1;KAK1943090.1;KAG3216941.1;A0A8T1HXT7;KAG4041354.1;KAF4040242.1;A0A833S4E6;A0A225W498;KAG2844956.1;KAF1776187.1;KAG3237387.1;KAG2823512.1;KAG3178418.1;KAG3174609.1;KAG3138490.1;KAG3088834.1;KAG2909248.1;KAG2892292.1;OWZ12395.1;KAG2867216.1;RAW29165.1;RLN98921.1;KAI9980664.1;ETL30892.1;ETP07076.1;A0A8S9TSE8;ETN02792.1;ETM37312.1;ETL84131.1;ETO65966.1;ETK77445.1;ETI37223.1;ETP35169.1;KAH7507309.1;A0A8T1WMV7;KAG2521798.1;A0A0W8D9W3;H3G8C7;A0A9W6WNN4;GMF11571.1;A0A9W6YJ75;GMG17230.1;RLN69844.1;KAG2777613.1;KAF4318873.1;KAF4131785.1;KAH7485308.1;KAG7393804.1;KAG3002736.1;KAG7384457.1;KUF93167.1;RLN14010.1;A0A329RXA6;KAG1695406.1;A0A3F2RLC4;KAG2520760.1;A0A0W8CQ59;A0A080ZH55;A0A8T1VT81;A0A8J4SCP0;A0A8J5IS84;W2IBN0;EEY64473.1;D0NSC8;XP_002897976.1	KAE9228744.1	KAE9228744.1	MULTI-MSMS	20240119_LeannVinson_GelDigests_P24-1-2	9	P24-2-2	1226.631103515625	2	1226.12	2450.22	9.1907	0.011269	-2.0598	-0.0025255	7.1309	0.0087433	1226.62	47.501	0.28052	47.501	47.389	47.669	0					24	9	4	0	0	0	0.0037258	1	11660	11660		177.6	165.85	1	2279100			65064	546	4479	4903	80101	80101					0.0559211
KNFSETGNFGFGIQEHIDLGIK	22	Unmodified	_KNFSETGNFGFGIQEHIDLGIK_					0	0	0	1	KAE9228744.1;KAE9023115.1;KAE8989452.1;KAE8942236.1;KAE8879656.1;A0A6A4DMN7;KAE9086676.1;KAE9087175.1;KAE9116567.1;KAE9198772.1;KAE9200943.1;KAE9304674.1;KAG6612357.1;A0A6A3FCB1;KAE8990966.1;A0A6A3Z3U9;A0A6G0R1G7;KAE9313336.1;KAE9290471.1;A0A7H0XLT2;QNR59163.1;W2W9D5;W2YLV8;RLN45906.1;KAG4232954.1;KAG2953014.1;RLN58305.1;RLN77141.1;V9EF90;KAG3075845.1;KAG3045056.1;KAG6969823.1;KAG6948414.1;W2PPL3;XP_008912007.1;KAG2979924.1;KUF86116.1;KAG2991392.1;KAK1943090.1;KAG3216941.1;A0A8T1HXT7;KAG4041354.1;KAF4040242.1;A0A833S4E6;A0A225W498;KAG2844956.1;KAF1776187.1;KAG3237387.1;KAG2823512.1;KAG3178418.1;KAG3174609.1;KAG3138490.1;KAG3088834.1;KAG2909248.1;KAG2892292.1;OWZ12395.1;KAG2867216.1;RAW29165.1;RLN98921.1;KAI9980664.1;ETL30892.1;ETP07076.1;A0A8S9TSE8;ETN02792.1;ETM37312.1;ETL84131.1;ETO65966.1;ETK77445.1;ETI37223.1;ETP35169.1;KAH7507309.1;A0A8T1WMV7;KAG2521798.1;A0A0W8D9W3;H3G8C7;A0A9W6WNN4;GMF11571.1;A0A9W6YJ75;GMG17230.1;RLN69844.1;KAG2777613.1;KAF4318873.1;KAF4131785.1;KAH7485308.1;KAG7393804.1;KAG3002736.1;KAG7384457.1;KUF93167.1;RLN14010.1;A0A329RXA6;KAG1695406.1;A0A3F2RLC4;KAG2520760.1;A0A0W8CQ59;A0A080ZH55;A0A8T1VT81;A0A8J4SCP0;A0A8J5IS84;W2IBN0;EEY64473.1;D0NSC8;XP_002897976.1	KAE9228744.1	KAE9228744.1	MULTI-MSMS	20240119_LeannVinson_GelDigests_P6-1-1	7	P6-1-1	613.8187255859375	4	613.563	2450.22	8.1335	0.0049904	0.10888	6.6803e-05	8.2423	0.0050572	613.814	47.62	0.96764	47.62	47.091	48.059	0					111	39	5	0	0	0	0.0006353	1	11770	11770		50.457	50.086	1	55025000			65065	546	4479	4903	80102	80102					0.0559211
KNFSETGNFGFGIQEHIDLGIK	22	Unmodified	_KNFSETGNFGFGIQEHIDLGIK_					0	0	0	1	KAE9228744.1;KAE9023115.1;KAE8989452.1;KAE8942236.1;KAE8879656.1;A0A6A4DMN7;KAE9086676.1;KAE9087175.1;KAE9116567.1;KAE9198772.1;KAE9200943.1;KAE9304674.1;KAG6612357.1;A0A6A3FCB1;KAE8990966.1;A0A6A3Z3U9;A0A6G0R1G7;KAE9313336.1;KAE9290471.1;A0A7H0XLT2;QNR59163.1;W2W9D5;W2YLV8;RLN45906.1;KAG4232954.1;KAG2953014.1;RLN58305.1;RLN77141.1;V9EF90;KAG3075845.1;KAG3045056.1;KAG6969823.1;KAG6948414.1;W2PPL3;XP_008912007.1;KAG2979924.1;KUF86116.1;KAG2991392.1;KAK1943090.1;KAG3216941.1;A0A8T1HXT7;KAG4041354.1;KAF4040242.1;A0A833S4E6;A0A225W498;KAG2844956.1;KAF1776187.1;KAG3237387.1;KAG2823512.1;KAG3178418.1;KAG3174609.1;KAG3138490.1;KAG3088834.1;KAG2909248.1;KAG2892292.1;OWZ12395.1;KAG2867216.1;RAW29165.1;RLN98921.1;KAI9980664.1;ETL30892.1;ETP07076.1;A0A8S9TSE8;ETN02792.1;ETM37312.1;ETL84131.1;ETO65966.1;ETK77445.1;ETI37223.1;ETP35169.1;KAH7507309.1;A0A8T1WMV7;KAG2521798.1;A0A0W8D9W3;H3G8C7;A0A9W6WNN4;GMF11571.1;A0A9W6YJ75;GMG17230.1;RLN69844.1;KAG2777613.1;KAF4318873.1;KAF4131785.1;KAH7485308.1;KAG7393804.1;KAG3002736.1;KAG7384457.1;KUF93167.1;RLN14010.1;A0A329RXA6;KAG1695406.1;A0A3F2RLC4;KAG2520760.1;A0A0W8CQ59;A0A080ZH55;A0A8T1VT81;A0A8J4SCP0;A0A8J5IS84;W2IBN0;EEY64473.1;D0NSC8;XP_002897976.1	KAE9228744.1	KAE9228744.1	MULTI-MSMS	20240119_LeannVinson_GelDigests_P6-1-2	7	P6-1-2	613.81689453125	4	613.563	2450.22	4.6589	0.0028585	1.0227	0.00062751	5.6816	0.003486	613.815	47.542	0.53163	47.542	47.376	47.908	0					61	18	5	0	0	0	0.012926	1	10167	10167		17.216	17.084	1	2527600			65066	546	4479	4903	80103	80103					0.0559211
KNFSETGNFGFGIQEHIDLGIK	22	Unmodified	_KNFSETGNFGFGIQEHIDLGIK_					0	0	0	1	KAE9228744.1;KAE9023115.1;KAE8989452.1;KAE8942236.1;KAE8879656.1;A0A6A4DMN7;KAE9086676.1;KAE9087175.1;KAE9116567.1;KAE9198772.1;KAE9200943.1;KAE9304674.1;KAG6612357.1;A0A6A3FCB1;KAE8990966.1;A0A6A3Z3U9;A0A6G0R1G7;KAE9313336.1;KAE9290471.1;A0A7H0XLT2;QNR59163.1;W2W9D5;W2YLV8;RLN45906.1;KAG4232954.1;KAG2953014.1;RLN58305.1;RLN77141.1;V9EF90;KAG3075845.1;KAG3045056.1;KAG6969823.1;KAG6948414.1;W2PPL3;XP_008912007.1;KAG2979924.1;KUF86116.1;KAG2991392.1;KAK1943090.1;KAG3216941.1;A0A8T1HXT7;KAG4041354.1;KAF4040242.1;A0A833S4E6;A0A225W498;KAG2844956.1;KAF1776187.1;KAG3237387.1;KAG2823512.1;KAG3178418.1;KAG3174609.1;KAG3138490.1;KAG3088834.1;KAG2909248.1;KAG2892292.1;OWZ12395.1;KAG2867216.1;RAW29165.1;RLN98921.1;KAI9980664.1;ETL30892.1;ETP07076.1;A0A8S9TSE8;ETN02792.1;ETM37312.1;ETL84131.1;ETO65966.1;ETK77445.1;ETI37223.1;ETP35169.1;KAH7507309.1;A0A8T1WMV7;KAG2521798.1;A0A0W8D9W3;H3G8C7;A0A9W6WNN4;GMF11571.1;A0A9W6YJ75;GMG17230.1;RLN69844.1;KAG2777613.1;KAF4318873.1;KAF4131785.1;KAH7485308.1;KAG7393804.1;KAG3002736.1;KAG7384457.1;KUF93167.1;RLN14010.1;A0A329RXA6;KAG1695406.1;A0A3F2RLC4;KAG2520760.1;A0A0W8CQ59;A0A080ZH55;A0A8T1VT81;A0A8J4SCP0;A0A8J5IS84;W2IBN0;EEY64473.1;D0NSC8;XP_002897976.1	KAE9228744.1	KAE9228744.1	MULTI-SECPEP	20230811_LVinson_C12-1-2	4	C12-1-2	818.3826293945312	3	817.748	2450.22	0.91534	0.00074852	2.7659	0.0022618	3.6812	0.0030103	818.085	49.579	0.30411	49.579	49.449	49.753	0					22	10	3	0	0	0	0.0069518	1	10799	10799		51.055	48.733	1	3752500			65067	546	4479	4903	80104	80104					0.0559211
KNFSETGNFGFGIQEHIDLGIK	22	Unmodified	_KNFSETGNFGFGIQEHIDLGIK_					0	0	0	1	KAE9228744.1;KAE9023115.1;KAE8989452.1;KAE8942236.1;KAE8879656.1;A0A6A4DMN7;KAE9086676.1;KAE9087175.1;KAE9116567.1;KAE9198772.1;KAE9200943.1;KAE9304674.1;KAG6612357.1;A0A6A3FCB1;KAE8990966.1;A0A6A3Z3U9;A0A6G0R1G7;KAE9313336.1;KAE9290471.1;A0A7H0XLT2;QNR59163.1;W2W9D5;W2YLV8;RLN45906.1;KAG4232954.1;KAG2953014.1;RLN58305.1;RLN77141.1;V9EF90;KAG3075845.1;KAG3045056.1;KAG6969823.1;KAG6948414.1;W2PPL3;XP_008912007.1;KAG2979924.1;KUF86116.1;KAG2991392.1;KAK1943090.1;KAG3216941.1;A0A8T1HXT7;KAG4041354.1;KAF4040242.1;A0A833S4E6;A0A225W498;KAG2844956.1;KAF1776187.1;KAG3237387.1;KAG2823512.1;KAG3178418.1;KAG3174609.1;KAG3138490.1;KAG3088834.1;KAG2909248.1;KAG2892292.1;OWZ12395.1;KAG2867216.1;RAW29165.1;RLN98921.1;KAI9980664.1;ETL30892.1;ETP07076.1;A0A8S9TSE8;ETN02792.1;ETM37312.1;ETL84131.1;ETO65966.1;ETK77445.1;ETI37223.1;ETP35169.1;KAH7507309.1;A0A8T1WMV7;KAG2521798.1;A0A0W8D9W3;H3G8C7;A0A9W6WNN4;GMF11571.1;A0A9W6YJ75;GMG17230.1;RLN69844.1;KAG2777613.1;KAF4318873.1;KAF4131785.1;KAH7485308.1;KAG7393804.1;KAG3002736.1;KAG7384457.1;KUF93167.1;RLN14010.1;A0A329RXA6;KAG1695406.1;A0A3F2RLC4;KAG2520760.1;A0A0W8CQ59;A0A080ZH55;A0A8T1VT81;A0A8J4SCP0;A0A8J5IS84;W2IBN0;EEY64473.1;D0NSC8;XP_002897976.1	KAE9228744.1	KAE9228744.1	MULTI-SECPEP	20240119_LeannVinson_GelDigests_C1-5-1	2	C1-5-1	818.3862915039062	3	817.748	2450.22	5.0886	0.0041612	0.99438	0.00081315	6.0829	0.0049743	818.083	50.114	0.41813	50.114	49.974	50.392	0					51	14	5	0	0	0	0.037134	1	11171	11171		25.284	25.009	1	6593800			65068	546	4479	4903	80105	80105					0.0559211
KNFSETGNFGFGIQEHIDLGIK	22	Unmodified	_KNFSETGNFGFGIQEHIDLGIK_					0	0	0	1	KAE9228744.1;KAE9023115.1;KAE8989452.1;KAE8942236.1;KAE8879656.1;A0A6A4DMN7;KAE9086676.1;KAE9087175.1;KAE9116567.1;KAE9198772.1;KAE9200943.1;KAE9304674.1;KAG6612357.1;A0A6A3FCB1;KAE8990966.1;A0A6A3Z3U9;A0A6G0R1G7;KAE9313336.1;KAE9290471.1;A0A7H0XLT2;QNR59163.1;W2W9D5;W2YLV8;RLN45906.1;KAG4232954.1;KAG2953014.1;RLN58305.1;RLN77141.1;V9EF90;KAG3075845.1;KAG3045056.1;KAG6969823.1;KAG6948414.1;W2PPL3;XP_008912007.1;KAG2979924.1;KUF86116.1;KAG2991392.1;KAK1943090.1;KAG3216941.1;A0A8T1HXT7;KAG4041354.1;KAF4040242.1;A0A833S4E6;A0A225W498;KAG2844956.1;KAF1776187.1;KAG3237387.1;KAG2823512.1;KAG3178418.1;KAG3174609.1;KAG3138490.1;KAG3088834.1;KAG2909248.1;KAG2892292.1;OWZ12395.1;KAG2867216.1;RAW29165.1;RLN98921.1;KAI9980664.1;ETL30892.1;ETP07076.1;A0A8S9TSE8;ETN02792.1;ETM37312.1;ETL84131.1;ETO65966.1;ETK77445.1;ETI37223.1;ETP35169.1;KAH7507309.1;A0A8T1WMV7;KAG2521798.1;A0A0W8D9W3;H3G8C7;A0A9W6WNN4;GMF11571.1;A0A9W6YJ75;GMG17230.1;RLN69844.1;KAG2777613.1;KAF4318873.1;KAF4131785.1;KAH7485308.1;KAG7393804.1;KAG3002736.1;KAG7384457.1;KUF93167.1;RLN14010.1;A0A329RXA6;KAG1695406.1;A0A3F2RLC4;KAG2520760.1;A0A0W8CQ59;A0A080ZH55;A0A8T1VT81;A0A8J4SCP0;A0A8J5IS84;W2IBN0;EEY64473.1;D0NSC8;XP_002897976.1	KAE9228744.1	KAE9228744.1	MULTI-SECPEP	20240119_LeannVinson_GelDigests_C1-5-2	2	C1-5-2	818.3867797851562	3	817.748	2450.22	5.7183	0.0046761	1.5142	0.0012382	7.2325	0.0059143	818.084	50.149	0.81209	50.149	49.712	50.524	0					54	28	3	0	0	0	0.0032084	1	10440	10440		97.629	97.23	1	6337400			65069	546	4479	4903	80106	80106					0.0559211
KNFSETGNFGFGIQEHIDLGIK	22	Unmodified	_KNFSETGNFGFGIQEHIDLGIK_					0	0	0	1	KAE9228744.1;KAE9023115.1;KAE8989452.1;KAE8942236.1;KAE8879656.1;A0A6A4DMN7;KAE9086676.1;KAE9087175.1;KAE9116567.1;KAE9198772.1;KAE9200943.1;KAE9304674.1;KAG6612357.1;A0A6A3FCB1;KAE8990966.1;A0A6A3Z3U9;A0A6G0R1G7;KAE9313336.1;KAE9290471.1;A0A7H0XLT2;QNR59163.1;W2W9D5;W2YLV8;RLN45906.1;KAG4232954.1;KAG2953014.1;RLN58305.1;RLN77141.1;V9EF90;KAG3075845.1;KAG3045056.1;KAG6969823.1;KAG6948414.1;W2PPL3;XP_008912007.1;KAG2979924.1;KUF86116.1;KAG2991392.1;KAK1943090.1;KAG3216941.1;A0A8T1HXT7;KAG4041354.1;KAF4040242.1;A0A833S4E6;A0A225W498;KAG2844956.1;KAF1776187.1;KAG3237387.1;KAG2823512.1;KAG3178418.1;KAG3174609.1;KAG3138490.1;KAG3088834.1;KAG2909248.1;KAG2892292.1;OWZ12395.1;KAG2867216.1;RAW29165.1;RLN98921.1;KAI9980664.1;ETL30892.1;ETP07076.1;A0A8S9TSE8;ETN02792.1;ETM37312.1;ETL84131.1;ETO65966.1;ETK77445.1;ETI37223.1;ETP35169.1;KAH7507309.1;A0A8T1WMV7;KAG2521798.1;A0A0W8D9W3;H3G8C7;A0A9W6WNN4;GMF11571.1;A0A9W6YJ75;GMG17230.1;RLN69844.1;KAG2777613.1;KAF4318873.1;KAF4131785.1;KAH7485308.1;KAG7393804.1;KAG3002736.1;KAG7384457.1;KUF93167.1;RLN14010.1;A0A329RXA6;KAG1695406.1;A0A3F2RLC4;KAG2520760.1;A0A0W8CQ59;A0A080ZH55;A0A8T1VT81;A0A8J4SCP0;A0A8J5IS84;W2IBN0;EEY64473.1;D0NSC8;XP_002897976.1	KAE9228744.1	KAE9228744.1	MULTI-MSMS	20240119_LeannVinson_GelDigests_C1-6-1	2	C1-6-1	613.8176879882812	4	613.563	2450.22	4.8309	0.002964	1.3753	0.0008438	6.2061	0.0038078	613.815	50.004	1.4261	50.004	49.739	51.165	0					157	50	6	0	0	0	0.00055261	2	10525	10525;10630		63.043	62.384	1	10640000			65070	546	4479	4903	80107;80108	80107					0.0559211
KNFSETGNFGFGIQEHIDLGIK	22	Unmodified	_KNFSETGNFGFGIQEHIDLGIK_					0	0	0	1	KAE9228744.1;KAE9023115.1;KAE8989452.1;KAE8942236.1;KAE8879656.1;A0A6A4DMN7;KAE9086676.1;KAE9087175.1;KAE9116567.1;KAE9198772.1;KAE9200943.1;KAE9304674.1;KAG6612357.1;A0A6A3FCB1;KAE8990966.1;A0A6A3Z3U9;A0A6G0R1G7;KAE9313336.1;KAE9290471.1;A0A7H0XLT2;QNR59163.1;W2W9D5;W2YLV8;RLN45906.1;KAG4232954.1;KAG2953014.1;RLN58305.1;RLN77141.1;V9EF90;KAG3075845.1;KAG3045056.1;KAG6969823.1;KAG6948414.1;W2PPL3;XP_008912007.1;KAG2979924.1;KUF86116.1;KAG2991392.1;KAK1943090.1;KAG3216941.1;A0A8T1HXT7;KAG4041354.1;KAF4040242.1;A0A833S4E6;A0A225W498;KAG2844956.1;KAF1776187.1;KAG3237387.1;KAG2823512.1;KAG3178418.1;KAG3174609.1;KAG3138490.1;KAG3088834.1;KAG2909248.1;KAG2892292.1;OWZ12395.1;KAG2867216.1;RAW29165.1;RLN98921.1;KAI9980664.1;ETL30892.1;ETP07076.1;A0A8S9TSE8;ETN02792.1;ETM37312.1;ETL84131.1;ETO65966.1;ETK77445.1;ETI37223.1;ETP35169.1;KAH7507309.1;A0A8T1WMV7;KAG2521798.1;A0A0W8D9W3;H3G8C7;A0A9W6WNN4;GMF11571.1;A0A9W6YJ75;GMG17230.1;RLN69844.1;KAG2777613.1;KAF4318873.1;KAF4131785.1;KAH7485308.1;KAG7393804.1;KAG3002736.1;KAG7384457.1;KUF93167.1;RLN14010.1;A0A329RXA6;KAG1695406.1;A0A3F2RLC4;KAG2520760.1;A0A0W8CQ59;A0A080ZH55;A0A8T1VT81;A0A8J4SCP0;A0A8J5IS84;W2IBN0;EEY64473.1;D0NSC8;XP_002897976.1	KAE9228744.1	KAE9228744.1	MULTI-SECPEP	20240119_LeannVinson_GelDigests_C1-6-1	2	C1-6-1	818.3828125	3	817.748	2450.22	5.0586	0.0041367	0.6054	0.00049506	5.664	0.0046318	818.083	49.999	0.5328	49.999	49.767	50.299	0					60	18	5	0	0	0	0.035753	1	10616	10616		20.552	20.529	1	7117700			65071	546	4479	4903	80109	80109					0.0559211
KNFSETGNFGFGIQEHIDLGIK	22	Unmodified	_KNFSETGNFGFGIQEHIDLGIK_					0	0	0	1	KAE9228744.1;KAE9023115.1;KAE8989452.1;KAE8942236.1;KAE8879656.1;A0A6A4DMN7;KAE9086676.1;KAE9087175.1;KAE9116567.1;KAE9198772.1;KAE9200943.1;KAE9304674.1;KAG6612357.1;A0A6A3FCB1;KAE8990966.1;A0A6A3Z3U9;A0A6G0R1G7;KAE9313336.1;KAE9290471.1;A0A7H0XLT2;QNR59163.1;W2W9D5;W2YLV8;RLN45906.1;KAG4232954.1;KAG2953014.1;RLN58305.1;RLN77141.1;V9EF90;KAG3075845.1;KAG3045056.1;KAG6969823.1;KAG6948414.1;W2PPL3;XP_008912007.1;KAG2979924.1;KUF86116.1;KAG2991392.1;KAK1943090.1;KAG3216941.1;A0A8T1HXT7;KAG4041354.1;KAF4040242.1;A0A833S4E6;A0A225W498;KAG2844956.1;KAF1776187.1;KAG3237387.1;KAG2823512.1;KAG3178418.1;KAG3174609.1;KAG3138490.1;KAG3088834.1;KAG2909248.1;KAG2892292.1;OWZ12395.1;KAG2867216.1;RAW29165.1;RLN98921.1;KAI9980664.1;ETL30892.1;ETP07076.1;A0A8S9TSE8;ETN02792.1;ETM37312.1;ETL84131.1;ETO65966.1;ETK77445.1;ETI37223.1;ETP35169.1;KAH7507309.1;A0A8T1WMV7;KAG2521798.1;A0A0W8D9W3;H3G8C7;A0A9W6WNN4;GMF11571.1;A0A9W6YJ75;GMG17230.1;RLN69844.1;KAG2777613.1;KAF4318873.1;KAF4131785.1;KAH7485308.1;KAG7393804.1;KAG3002736.1;KAG7384457.1;KUF93167.1;RLN14010.1;A0A329RXA6;KAG1695406.1;A0A3F2RLC4;KAG2520760.1;A0A0W8CQ59;A0A080ZH55;A0A8T1VT81;A0A8J4SCP0;A0A8J5IS84;W2IBN0;EEY64473.1;D0NSC8;XP_002897976.1	KAE9228744.1	KAE9228744.1	MULTI-SECPEP	20240119_LeannVinson_GelDigests_C1-6-2	2	C1-6-2	818.3849487304688	3	817.748	2450.22	5.6895	0.0046526	0.53552	0.00043792	6.2251	0.0050905	818.083	49.878	0.53252	49.878	49.621	50.154	0					54	17	5	0	0	0	0.0017345	1	11212	11212		76.398	73.549	1	6188000			65072	546	4479	4903	80110	80110					0.0559211
KNFSETGNFGFGIQEHIDLGIK	22	Unmodified	_KNFSETGNFGFGIQEHIDLGIK_					0	0	0	1	KAE9228744.1;KAE9023115.1;KAE8989452.1;KAE8942236.1;KAE8879656.1;A0A6A4DMN7;KAE9086676.1;KAE9087175.1;KAE9116567.1;KAE9198772.1;KAE9200943.1;KAE9304674.1;KAG6612357.1;A0A6A3FCB1;KAE8990966.1;A0A6A3Z3U9;A0A6G0R1G7;KAE9313336.1;KAE9290471.1;A0A7H0XLT2;QNR59163.1;W2W9D5;W2YLV8;RLN45906.1;KAG4232954.1;KAG2953014.1;RLN58305.1;RLN77141.1;V9EF90;KAG3075845.1;KAG3045056.1;KAG6969823.1;KAG6948414.1;W2PPL3;XP_008912007.1;KAG2979924.1;KUF86116.1;KAG2991392.1;KAK1943090.1;KAG3216941.1;A0A8T1HXT7;KAG4041354.1;KAF4040242.1;A0A833S4E6;A0A225W498;KAG2844956.1;KAF1776187.1;KAG3237387.1;KAG2823512.1;KAG3178418.1;KAG3174609.1;KAG3138490.1;KAG3088834.1;KAG2909248.1;KAG2892292.1;OWZ12395.1;KAG2867216.1;RAW29165.1;RLN98921.1;KAI9980664.1;ETL30892.1;ETP07076.1;A0A8S9TSE8;ETN02792.1;ETM37312.1;ETL84131.1;ETO65966.1;ETK77445.1;ETI37223.1;ETP35169.1;KAH7507309.1;A0A8T1WMV7;KAG2521798.1;A0A0W8D9W3;H3G8C7;A0A9W6WNN4;GMF11571.1;A0A9W6YJ75;GMG17230.1;RLN69844.1;KAG2777613.1;KAF4318873.1;KAF4131785.1;KAH7485308.1;KAG7393804.1;KAG3002736.1;KAG7384457.1;KUF93167.1;RLN14010.1;A0A329RXA6;KAG1695406.1;A0A3F2RLC4;KAG2520760.1;A0A0W8CQ59;A0A080ZH55;A0A8T1VT81;A0A8J4SCP0;A0A8J5IS84;W2IBN0;EEY64473.1;D0NSC8;XP_002897976.1	KAE9228744.1	KAE9228744.1	MULTI-MSMS	20240119_LeannVinson_GelDigests_C24-1-2	5	C24-1-2	613.8181762695312	4	613.563	2450.22	6.4595	0.0039633	1.0783	0.00066163	7.5379	0.004625	613.814	49.407	0.80834	49.407	49.012	49.821	0					87	28	6	0	0	0	0.00055261	1	11079	11079		58.099	57.729	1	4053500			65073	546	4479	4903	80111	80111					0.0559211
KNFSETGNFGFGIQEHIDLGIK	22	Unmodified	_KNFSETGNFGFGIQEHIDLGIK_					0	0	0	1	KAE9228744.1;KAE9023115.1;KAE8989452.1;KAE8942236.1;KAE8879656.1;A0A6A4DMN7;KAE9086676.1;KAE9087175.1;KAE9116567.1;KAE9198772.1;KAE9200943.1;KAE9304674.1;KAG6612357.1;A0A6A3FCB1;KAE8990966.1;A0A6A3Z3U9;A0A6G0R1G7;KAE9313336.1;KAE9290471.1;A0A7H0XLT2;QNR59163.1;W2W9D5;W2YLV8;RLN45906.1;KAG4232954.1;KAG2953014.1;RLN58305.1;RLN77141.1;V9EF90;KAG3075845.1;KAG3045056.1;KAG6969823.1;KAG6948414.1;W2PPL3;XP_008912007.1;KAG2979924.1;KUF86116.1;KAG2991392.1;KAK1943090.1;KAG3216941.1;A0A8T1HXT7;KAG4041354.1;KAF4040242.1;A0A833S4E6;A0A225W498;KAG2844956.1;KAF1776187.1;KAG3237387.1;KAG2823512.1;KAG3178418.1;KAG3174609.1;KAG3138490.1;KAG3088834.1;KAG2909248.1;KAG2892292.1;OWZ12395.1;KAG2867216.1;RAW29165.1;RLN98921.1;KAI9980664.1;ETL30892.1;ETP07076.1;A0A8S9TSE8;ETN02792.1;ETM37312.1;ETL84131.1;ETO65966.1;ETK77445.1;ETI37223.1;ETP35169.1;KAH7507309.1;A0A8T1WMV7;KAG2521798.1;A0A0W8D9W3;H3G8C7;A0A9W6WNN4;GMF11571.1;A0A9W6YJ75;GMG17230.1;RLN69844.1;KAG2777613.1;KAF4318873.1;KAF4131785.1;KAH7485308.1;KAG7393804.1;KAG3002736.1;KAG7384457.1;KUF93167.1;RLN14010.1;A0A329RXA6;KAG1695406.1;A0A3F2RLC4;KAG2520760.1;A0A0W8CQ59;A0A080ZH55;A0A8T1VT81;A0A8J4SCP0;A0A8J5IS84;W2IBN0;EEY64473.1;D0NSC8;XP_002897976.1	KAE9228744.1	KAE9228744.1	MULTI-SECPEP	20240119_LeannVinson_GelDigests_C24-1-2	5	C24-1-2	818.3870239257812	3	817.748	2450.22	7.1896	0.0058792	0.79446	0.00064967	7.984	0.0065289	817.748	49.392	0.64191	49.392	49.069	49.711	0					36	22	3	0	0	0	0.020644	1	11123	11123		36.002	31.786	1	3437400			65074	546	4479	4903	80112	80112					0.0559211
KNFSETGNFGFGIQEHIDLGIK	22	Unmodified	_KNFSETGNFGFGIQEHIDLGIK_					0	0	0	1	KAE9228744.1;KAE9023115.1;KAE8989452.1;KAE8942236.1;KAE8879656.1;A0A6A4DMN7;KAE9086676.1;KAE9087175.1;KAE9116567.1;KAE9198772.1;KAE9200943.1;KAE9304674.1;KAG6612357.1;A0A6A3FCB1;KAE8990966.1;A0A6A3Z3U9;A0A6G0R1G7;KAE9313336.1;KAE9290471.1;A0A7H0XLT2;QNR59163.1;W2W9D5;W2YLV8;RLN45906.1;KAG4232954.1;KAG2953014.1;RLN58305.1;RLN77141.1;V9EF90;KAG3075845.1;KAG3045056.1;KAG6969823.1;KAG6948414.1;W2PPL3;XP_008912007.1;KAG2979924.1;KUF86116.1;KAG2991392.1;KAK1943090.1;KAG3216941.1;A0A8T1HXT7;KAG4041354.1;KAF4040242.1;A0A833S4E6;A0A225W498;KAG2844956.1;KAF1776187.1;KAG3237387.1;KAG2823512.1;KAG3178418.1;KAG3174609.1;KAG3138490.1;KAG3088834.1;KAG2909248.1;KAG2892292.1;OWZ12395.1;KAG2867216.1;RAW29165.1;RLN98921.1;KAI9980664.1;ETL30892.1;ETP07076.1;A0A8S9TSE8;ETN02792.1;ETM37312.1;ETL84131.1;ETO65966.1;ETK77445.1;ETI37223.1;ETP35169.1;KAH7507309.1;A0A8T1WMV7;KAG2521798.1;A0A0W8D9W3;H3G8C7;A0A9W6WNN4;GMF11571.1;A0A9W6YJ75;GMG17230.1;RLN69844.1;KAG2777613.1;KAF4318873.1;KAF4131785.1;KAH7485308.1;KAG7393804.1;KAG3002736.1;KAG7384457.1;KUF93167.1;RLN14010.1;A0A329RXA6;KAG1695406.1;A0A3F2RLC4;KAG2520760.1;A0A0W8CQ59;A0A080ZH55;A0A8T1VT81;A0A8J4SCP0;A0A8J5IS84;W2IBN0;EEY64473.1;D0NSC8;XP_002897976.1	KAE9228744.1	KAE9228744.1	MULTI-MSMS	20240119_LeannVinson_GelDigests_C24-2-2	5	C24-2-2	613.8190307617188	4	613.563	2450.22	6.4607	0.0039641	1.1578	0.00071041	7.6186	0.0046745	613.814	49.4	0.80843	49.4	49.008	49.817	0					99	28	6	0	0	0	0.00052049	1	11678	11678		63.043	62.384	1	6606100			65075	546	4479	4903	80113	80113					0.0559211
KNFSETGNFGFGIQEHIDLGIK	22	Unmodified	_KNFSETGNFGFGIQEHIDLGIK_					0	0	0	1	KAE9228744.1;KAE9023115.1;KAE8989452.1;KAE8942236.1;KAE8879656.1;A0A6A4DMN7;KAE9086676.1;KAE9087175.1;KAE9116567.1;KAE9198772.1;KAE9200943.1;KAE9304674.1;KAG6612357.1;A0A6A3FCB1;KAE8990966.1;A0A6A3Z3U9;A0A6G0R1G7;KAE9313336.1;KAE9290471.1;A0A7H0XLT2;QNR59163.1;W2W9D5;W2YLV8;RLN45906.1;KAG4232954.1;KAG2953014.1;RLN58305.1;RLN77141.1;V9EF90;KAG3075845.1;KAG3045056.1;KAG6969823.1;KAG6948414.1;W2PPL3;XP_008912007.1;KAG2979924.1;KUF86116.1;KAG2991392.1;KAK1943090.1;KAG3216941.1;A0A8T1HXT7;KAG4041354.1;KAF4040242.1;A0A833S4E6;A0A225W498;KAG2844956.1;KAF1776187.1;KAG3237387.1;KAG2823512.1;KAG3178418.1;KAG3174609.1;KAG3138490.1;KAG3088834.1;KAG2909248.1;KAG2892292.1;OWZ12395.1;KAG2867216.1;RAW29165.1;RLN98921.1;KAI9980664.1;ETL30892.1;ETP07076.1;A0A8S9TSE8;ETN02792.1;ETM37312.1;ETL84131.1;ETO65966.1;ETK77445.1;ETI37223.1;ETP35169.1;KAH7507309.1;A0A8T1WMV7;KAG2521798.1;A0A0W8D9W3;H3G8C7;A0A9W6WNN4;GMF11571.1;A0A9W6YJ75;GMG17230.1;RLN69844.1;KAG2777613.1;KAF4318873.1;KAF4131785.1;KAH7485308.1;KAG7393804.1;KAG3002736.1;KAG7384457.1;KUF93167.1;RLN14010.1;A0A329RXA6;KAG1695406.1;A0A3F2RLC4;KAG2520760.1;A0A0W8CQ59;A0A080ZH55;A0A8T1VT81;A0A8J4SCP0;A0A8J5IS84;W2IBN0;EEY64473.1;D0NSC8;XP_002897976.1	KAE9228744.1	KAE9228744.1	MULTI-MSMS	20240119_LeannVinson_GelDigests_C24-2-2	5	C24-2-2	818.088134765625	3	817.748	2450.22	7.7404	0.0063297	0.36318	0.00029699	8.1035	0.0066267	818.082	49.355	0.47754	49.355	49.037	49.514	0					32	16	3	0	0	0	0.031971	1	11679	11679		190.7	187.88	1	4042600			65076	546	4479	4903	80114	80114					0.0559211
KNFSETGNFGFGIQEHIDLGIK	22	Unmodified	_KNFSETGNFGFGIQEHIDLGIK_					0	0	0	1	KAE9228744.1;KAE9023115.1;KAE8989452.1;KAE8942236.1;KAE8879656.1;A0A6A4DMN7;KAE9086676.1;KAE9087175.1;KAE9116567.1;KAE9198772.1;KAE9200943.1;KAE9304674.1;KAG6612357.1;A0A6A3FCB1;KAE8990966.1;A0A6A3Z3U9;A0A6G0R1G7;KAE9313336.1;KAE9290471.1;A0A7H0XLT2;QNR59163.1;W2W9D5;W2YLV8;RLN45906.1;KAG4232954.1;KAG2953014.1;RLN58305.1;RLN77141.1;V9EF90;KAG3075845.1;KAG3045056.1;KAG6969823.1;KAG6948414.1;W2PPL3;XP_008912007.1;KAG2979924.1;KUF86116.1;KAG2991392.1;KAK1943090.1;KAG3216941.1;A0A8T1HXT7;KAG4041354.1;KAF4040242.1;A0A833S4E6;A0A225W498;KAG2844956.1;KAF1776187.1;KAG3237387.1;KAG2823512.1;KAG3178418.1;KAG3174609.1;KAG3138490.1;KAG3088834.1;KAG2909248.1;KAG2892292.1;OWZ12395.1;KAG2867216.1;RAW29165.1;RLN98921.1;KAI9980664.1;ETL30892.1;ETP07076.1;A0A8S9TSE8;ETN02792.1;ETM37312.1;ETL84131.1;ETO65966.1;ETK77445.1;ETI37223.1;ETP35169.1;KAH7507309.1;A0A8T1WMV7;KAG2521798.1;A0A0W8D9W3;H3G8C7;A0A9W6WNN4;GMF11571.1;A0A9W6YJ75;GMG17230.1;RLN69844.1;KAG2777613.1;KAF4318873.1;KAF4131785.1;KAH7485308.1;KAG7393804.1;KAG3002736.1;KAG7384457.1;KUF93167.1;RLN14010.1;A0A329RXA6;KAG1695406.1;A0A3F2RLC4;KAG2520760.1;A0A0W8CQ59;A0A080ZH55;A0A8T1VT81;A0A8J4SCP0;A0A8J5IS84;W2IBN0;EEY64473.1;D0NSC8;XP_002897976.1	KAE9228744.1	KAE9228744.1	MULTI-MSMS	20240119_LeannVinson_GelDigests_C24-4-1	5	C24-4-1	613.81884765625	4	613.563	2450.22	6.5877	0.004042	1.3164	0.00080767	7.9041	0.0048497	613.814	49.468	1.0325	49.468	49.134	50.167	0					98	36	5	0	0	0	0.0005839	1	11259	11259		58.099	57.522	1	4191900			65077	546	4479	4903	80115	80115					0.0559211
KNFSETGNFGFGIQEHIDLGIK	22	Unmodified	_KNFSETGNFGFGIQEHIDLGIK_					0	0	0	1	KAE9228744.1;KAE9023115.1;KAE8989452.1;KAE8942236.1;KAE8879656.1;A0A6A4DMN7;KAE9086676.1;KAE9087175.1;KAE9116567.1;KAE9198772.1;KAE9200943.1;KAE9304674.1;KAG6612357.1;A0A6A3FCB1;KAE8990966.1;A0A6A3Z3U9;A0A6G0R1G7;KAE9313336.1;KAE9290471.1;A0A7H0XLT2;QNR59163.1;W2W9D5;W2YLV8;RLN45906.1;KAG4232954.1;KAG2953014.1;RLN58305.1;RLN77141.1;V9EF90;KAG3075845.1;KAG3045056.1;KAG6969823.1;KAG6948414.1;W2PPL3;XP_008912007.1;KAG2979924.1;KUF86116.1;KAG2991392.1;KAK1943090.1;KAG3216941.1;A0A8T1HXT7;KAG4041354.1;KAF4040242.1;A0A833S4E6;A0A225W498;KAG2844956.1;KAF1776187.1;KAG3237387.1;KAG2823512.1;KAG3178418.1;KAG3174609.1;KAG3138490.1;KAG3088834.1;KAG2909248.1;KAG2892292.1;OWZ12395.1;KAG2867216.1;RAW29165.1;RLN98921.1;KAI9980664.1;ETL30892.1;ETP07076.1;A0A8S9TSE8;ETN02792.1;ETM37312.1;ETL84131.1;ETO65966.1;ETK77445.1;ETI37223.1;ETP35169.1;KAH7507309.1;A0A8T1WMV7;KAG2521798.1;A0A0W8D9W3;H3G8C7;A0A9W6WNN4;GMF11571.1;A0A9W6YJ75;GMG17230.1;RLN69844.1;KAG2777613.1;KAF4318873.1;KAF4131785.1;KAH7485308.1;KAG7393804.1;KAG3002736.1;KAG7384457.1;KUF93167.1;RLN14010.1;A0A329RXA6;KAG1695406.1;A0A3F2RLC4;KAG2520760.1;A0A0W8CQ59;A0A080ZH55;A0A8T1VT81;A0A8J4SCP0;A0A8J5IS84;W2IBN0;EEY64473.1;D0NSC8;XP_002897976.1	KAE9228744.1	KAE9228744.1	MULTI-SECPEP	20240119_LeannVinson_GelDigests_C24-4-1	5	C24-4-1	818.38671875	3	817.748	2450.22	7.9086	0.0064673	0.087793	7.1792e-05	7.9964	0.0065391	818.083	49.481	0.39456	49.481	49.276	49.671	0					35	13	4	0	0	0	0.0093145	1	11287	11287		55.59	52.058	1	3381000			65078	546	4479	4903	80116	80116					0.0559211
KNFSETGNFGFGIQEHIDLGIK	22	Unmodified	_KNFSETGNFGFGIQEHIDLGIK_					0	0	0	1	KAE9228744.1;KAE9023115.1;KAE8989452.1;KAE8942236.1;KAE8879656.1;A0A6A4DMN7;KAE9086676.1;KAE9087175.1;KAE9116567.1;KAE9198772.1;KAE9200943.1;KAE9304674.1;KAG6612357.1;A0A6A3FCB1;KAE8990966.1;A0A6A3Z3U9;A0A6G0R1G7;KAE9313336.1;KAE9290471.1;A0A7H0XLT2;QNR59163.1;W2W9D5;W2YLV8;RLN45906.1;KAG4232954.1;KAG2953014.1;RLN58305.1;RLN77141.1;V9EF90;KAG3075845.1;KAG3045056.1;KAG6969823.1;KAG6948414.1;W2PPL3;XP_008912007.1;KAG2979924.1;KUF86116.1;KAG2991392.1;KAK1943090.1;KAG3216941.1;A0A8T1HXT7;KAG4041354.1;KAF4040242.1;A0A833S4E6;A0A225W498;KAG2844956.1;KAF1776187.1;KAG3237387.1;KAG2823512.1;KAG3178418.1;KAG3174609.1;KAG3138490.1;KAG3088834.1;KAG2909248.1;KAG2892292.1;OWZ12395.1;KAG2867216.1;RAW29165.1;RLN98921.1;KAI9980664.1;ETL30892.1;ETP07076.1;A0A8S9TSE8;ETN02792.1;ETM37312.1;ETL84131.1;ETO65966.1;ETK77445.1;ETI37223.1;ETP35169.1;KAH7507309.1;A0A8T1WMV7;KAG2521798.1;A0A0W8D9W3;H3G8C7;A0A9W6WNN4;GMF11571.1;A0A9W6YJ75;GMG17230.1;RLN69844.1;KAG2777613.1;KAF4318873.1;KAF4131785.1;KAH7485308.1;KAG7393804.1;KAG3002736.1;KAG7384457.1;KUF93167.1;RLN14010.1;A0A329RXA6;KAG1695406.1;A0A3F2RLC4;KAG2520760.1;A0A0W8CQ59;A0A080ZH55;A0A8T1VT81;A0A8J4SCP0;A0A8J5IS84;W2IBN0;EEY64473.1;D0NSC8;XP_002897976.1	KAE9228744.1	KAE9228744.1	MULTI-MSMS	20240119_LeannVinson_GelDigests_C6-1-1	3	C6-1-1	613.8181762695312	4	613.563	2450.22	4.1958	0.0025744	1.7787	0.0010913	5.9744	0.0036657	613.815	49.921	1.0286	49.921	49.611	50.639	0					118	36	6	0	0	0	0.00055261	1	11530	11530		58.099	53.883	1	8864700			65079	546	4479	4903	80117	80117					0.0559211
KNFSETGNFGFGIQEHIDLGIK	22	Unmodified	_KNFSETGNFGFGIQEHIDLGIK_					0	0	0	1	KAE9228744.1;KAE9023115.1;KAE8989452.1;KAE8942236.1;KAE8879656.1;A0A6A4DMN7;KAE9086676.1;KAE9087175.1;KAE9116567.1;KAE9198772.1;KAE9200943.1;KAE9304674.1;KAG6612357.1;A0A6A3FCB1;KAE8990966.1;A0A6A3Z3U9;A0A6G0R1G7;KAE9313336.1;KAE9290471.1;A0A7H0XLT2;QNR59163.1;W2W9D5;W2YLV8;RLN45906.1;KAG4232954.1;KAG2953014.1;RLN58305.1;RLN77141.1;V9EF90;KAG3075845.1;KAG3045056.1;KAG6969823.1;KAG6948414.1;W2PPL3;XP_008912007.1;KAG2979924.1;KUF86116.1;KAG2991392.1;KAK1943090.1;KAG3216941.1;A0A8T1HXT7;KAG4041354.1;KAF4040242.1;A0A833S4E6;A0A225W498;KAG2844956.1;KAF1776187.1;KAG3237387.1;KAG2823512.1;KAG3178418.1;KAG3174609.1;KAG3138490.1;KAG3088834.1;KAG2909248.1;KAG2892292.1;OWZ12395.1;KAG2867216.1;RAW29165.1;RLN98921.1;KAI9980664.1;ETL30892.1;ETP07076.1;A0A8S9TSE8;ETN02792.1;ETM37312.1;ETL84131.1;ETO65966.1;ETK77445.1;ETI37223.1;ETP35169.1;KAH7507309.1;A0A8T1WMV7;KAG2521798.1;A0A0W8D9W3;H3G8C7;A0A9W6WNN4;GMF11571.1;A0A9W6YJ75;GMG17230.1;RLN69844.1;KAG2777613.1;KAF4318873.1;KAF4131785.1;KAH7485308.1;KAG7393804.1;KAG3002736.1;KAG7384457.1;KUF93167.1;RLN14010.1;A0A329RXA6;KAG1695406.1;A0A3F2RLC4;KAG2520760.1;A0A0W8CQ59;A0A080ZH55;A0A8T1VT81;A0A8J4SCP0;A0A8J5IS84;W2IBN0;EEY64473.1;D0NSC8;XP_002897976.1	KAE9228744.1	KAE9228744.1	MULTI-SECPEP	20240119_LeannVinson_GelDigests_C6-1-1	3	C6-1-1	818.385986328125	3	817.748	2450.22	4.8389	0.003957	1.4985	0.0012254	6.3374	0.0051824	818.085	49.897	0.44704	49.897	49.695	50.142	0					43	15	4	0	0	0	0.0043764	1	11536	11536		111.61	106.83	1	5463800			65080	546	4479	4903	80118	80118					0.0559211
KNFSETGNFGFGIQEHIDLGIK	22	Unmodified	_KNFSETGNFGFGIQEHIDLGIK_					0	0	0	1	KAE9228744.1;KAE9023115.1;KAE8989452.1;KAE8942236.1;KAE8879656.1;A0A6A4DMN7;KAE9086676.1;KAE9087175.1;KAE9116567.1;KAE9198772.1;KAE9200943.1;KAE9304674.1;KAG6612357.1;A0A6A3FCB1;KAE8990966.1;A0A6A3Z3U9;A0A6G0R1G7;KAE9313336.1;KAE9290471.1;A0A7H0XLT2;QNR59163.1;W2W9D5;W2YLV8;RLN45906.1;KAG4232954.1;KAG2953014.1;RLN58305.1;RLN77141.1;V9EF90;KAG3075845.1;KAG3045056.1;KAG6969823.1;KAG6948414.1;W2PPL3;XP_008912007.1;KAG2979924.1;KUF86116.1;KAG2991392.1;KAK1943090.1;KAG3216941.1;A0A8T1HXT7;KAG4041354.1;KAF4040242.1;A0A833S4E6;A0A225W498;KAG2844956.1;KAF1776187.1;KAG3237387.1;KAG2823512.1;KAG3178418.1;KAG3174609.1;KAG3138490.1;KAG3088834.1;KAG2909248.1;KAG2892292.1;OWZ12395.1;KAG2867216.1;RAW29165.1;RLN98921.1;KAI9980664.1;ETL30892.1;ETP07076.1;A0A8S9TSE8;ETN02792.1;ETM37312.1;ETL84131.1;ETO65966.1;ETK77445.1;ETI37223.1;ETP35169.1;KAH7507309.1;A0A8T1WMV7;KAG2521798.1;A0A0W8D9W3;H3G8C7;A0A9W6WNN4;GMF11571.1;A0A9W6YJ75;GMG17230.1;RLN69844.1;KAG2777613.1;KAF4318873.1;KAF4131785.1;KAH7485308.1;KAG7393804.1;KAG3002736.1;KAG7384457.1;KUF93167.1;RLN14010.1;A0A329RXA6;KAG1695406.1;A0A3F2RLC4;KAG2520760.1;A0A0W8CQ59;A0A080ZH55;A0A8T1VT81;A0A8J4SCP0;A0A8J5IS84;W2IBN0;EEY64473.1;D0NSC8;XP_002897976.1	KAE9228744.1	KAE9228744.1	MULTI-MSMS	20240119_LeannVinson_GelDigests_C6-1-2	3	C6-1-2	613.8182983398438	4	613.563	2450.22	5.4185	0.0033246	0.81644	0.00050094	6.235	0.0038255	613.814	49.806	0.88603	49.806	49.565	50.451	0					103	31	6	0	0	0	0.0005839	2	11931	11931;12041		53.337	49.491	1	8823900			65081	546	4479	4903	80119;80120	80119					0.0559211
KNFSETGNFGFGIQEHIDLGIK	22	Unmodified	_KNFSETGNFGFGIQEHIDLGIK_					0	0	0	1	KAE9228744.1;KAE9023115.1;KAE8989452.1;KAE8942236.1;KAE8879656.1;A0A6A4DMN7;KAE9086676.1;KAE9087175.1;KAE9116567.1;KAE9198772.1;KAE9200943.1;KAE9304674.1;KAG6612357.1;A0A6A3FCB1;KAE8990966.1;A0A6A3Z3U9;A0A6G0R1G7;KAE9313336.1;KAE9290471.1;A0A7H0XLT2;QNR59163.1;W2W9D5;W2YLV8;RLN45906.1;KAG4232954.1;KAG2953014.1;RLN58305.1;RLN77141.1;V9EF90;KAG3075845.1;KAG3045056.1;KAG6969823.1;KAG6948414.1;W2PPL3;XP_008912007.1;KAG2979924.1;KUF86116.1;KAG2991392.1;KAK1943090.1;KAG3216941.1;A0A8T1HXT7;KAG4041354.1;KAF4040242.1;A0A833S4E6;A0A225W498;KAG2844956.1;KAF1776187.1;KAG3237387.1;KAG2823512.1;KAG3178418.1;KAG3174609.1;KAG3138490.1;KAG3088834.1;KAG2909248.1;KAG2892292.1;OWZ12395.1;KAG2867216.1;RAW29165.1;RLN98921.1;KAI9980664.1;ETL30892.1;ETP07076.1;A0A8S9TSE8;ETN02792.1;ETM37312.1;ETL84131.1;ETO65966.1;ETK77445.1;ETI37223.1;ETP35169.1;KAH7507309.1;A0A8T1WMV7;KAG2521798.1;A0A0W8D9W3;H3G8C7;A0A9W6WNN4;GMF11571.1;A0A9W6YJ75;GMG17230.1;RLN69844.1;KAG2777613.1;KAF4318873.1;KAF4131785.1;KAH7485308.1;KAG7393804.1;KAG3002736.1;KAG7384457.1;KUF93167.1;RLN14010.1;A0A329RXA6;KAG1695406.1;A0A3F2RLC4;KAG2520760.1;A0A0W8CQ59;A0A080ZH55;A0A8T1VT81;A0A8J4SCP0;A0A8J5IS84;W2IBN0;EEY64473.1;D0NSC8;XP_002897976.1	KAE9228744.1	KAE9228744.1	MULTI-SECPEP	20240119_LeannVinson_GelDigests_C6-1-2	3	C6-1-2	818.1348876953125	3	817.748	2450.22	6.5061	0.0053203	-0.50857	-0.00041588	5.9975	0.0049045	818.083	49.804	0.55723	49.804	49.509	50.067	0					52	19	5	0	0	0	0.0045338	1	11985	11985		117.63	109.92	1	6452900			65082	546	4479	4903	80121	80121					0.0559211
KNFSETGNFGFGIQEHIDLGIK	22	Unmodified	_KNFSETGNFGFGIQEHIDLGIK_					0	0	0	1	KAE9228744.1;KAE9023115.1;KAE8989452.1;KAE8942236.1;KAE8879656.1;A0A6A4DMN7;KAE9086676.1;KAE9087175.1;KAE9116567.1;KAE9198772.1;KAE9200943.1;KAE9304674.1;KAG6612357.1;A0A6A3FCB1;KAE8990966.1;A0A6A3Z3U9;A0A6G0R1G7;KAE9313336.1;KAE9290471.1;A0A7H0XLT2;QNR59163.1;W2W9D5;W2YLV8;RLN45906.1;KAG4232954.1;KAG2953014.1;RLN58305.1;RLN77141.1;V9EF90;KAG3075845.1;KAG3045056.1;KAG6969823.1;KAG6948414.1;W2PPL3;XP_008912007.1;KAG2979924.1;KUF86116.1;KAG2991392.1;KAK1943090.1;KAG3216941.1;A0A8T1HXT7;KAG4041354.1;KAF4040242.1;A0A833S4E6;A0A225W498;KAG2844956.1;KAF1776187.1;KAG3237387.1;KAG2823512.1;KAG3178418.1;KAG3174609.1;KAG3138490.1;KAG3088834.1;KAG2909248.1;KAG2892292.1;OWZ12395.1;KAG2867216.1;RAW29165.1;RLN98921.1;KAI9980664.1;ETL30892.1;ETP07076.1;A0A8S9TSE8;ETN02792.1;ETM37312.1;ETL84131.1;ETO65966.1;ETK77445.1;ETI37223.1;ETP35169.1;KAH7507309.1;A0A8T1WMV7;KAG2521798.1;A0A0W8D9W3;H3G8C7;A0A9W6WNN4;GMF11571.1;A0A9W6YJ75;GMG17230.1;RLN69844.1;KAG2777613.1;KAF4318873.1;KAF4131785.1;KAH7485308.1;KAG7393804.1;KAG3002736.1;KAG7384457.1;KUF93167.1;RLN14010.1;A0A329RXA6;KAG1695406.1;A0A3F2RLC4;KAG2520760.1;A0A0W8CQ59;A0A080ZH55;A0A8T1VT81;A0A8J4SCP0;A0A8J5IS84;W2IBN0;EEY64473.1;D0NSC8;XP_002897976.1	KAE9228744.1	KAE9228744.1	MULTI-SECPEP	20240119_LeannVinson_GelDigests_C6-4-1	3	C6-4-1	818.3837280273438	3	817.748	2450.22	6.6953	0.0054751	-0.11454	-9.3662e-05	6.5808	0.0053814	818.083	49.738	0.44546	49.738	49.528	49.974	0					37	15	4	0	0	0	0.0083908	1	12054	12054		59.596	58.246	1	3560200			65083	546	4479	4903	80122	80122					0.0559211
KNFSETGNFGFGIQEHIDLGIK	22	Unmodified	_KNFSETGNFGFGIQEHIDLGIK_					0	0	0	1	KAE9228744.1;KAE9023115.1;KAE8989452.1;KAE8942236.1;KAE8879656.1;A0A6A4DMN7;KAE9086676.1;KAE9087175.1;KAE9116567.1;KAE9198772.1;KAE9200943.1;KAE9304674.1;KAG6612357.1;A0A6A3FCB1;KAE8990966.1;A0A6A3Z3U9;A0A6G0R1G7;KAE9313336.1;KAE9290471.1;A0A7H0XLT2;QNR59163.1;W2W9D5;W2YLV8;RLN45906.1;KAG4232954.1;KAG2953014.1;RLN58305.1;RLN77141.1;V9EF90;KAG3075845.1;KAG3045056.1;KAG6969823.1;KAG6948414.1;W2PPL3;XP_008912007.1;KAG2979924.1;KUF86116.1;KAG2991392.1;KAK1943090.1;KAG3216941.1;A0A8T1HXT7;KAG4041354.1;KAF4040242.1;A0A833S4E6;A0A225W498;KAG2844956.1;KAF1776187.1;KAG3237387.1;KAG2823512.1;KAG3178418.1;KAG3174609.1;KAG3138490.1;KAG3088834.1;KAG2909248.1;KAG2892292.1;OWZ12395.1;KAG2867216.1;RAW29165.1;RLN98921.1;KAI9980664.1;ETL30892.1;ETP07076.1;A0A8S9TSE8;ETN02792.1;ETM37312.1;ETL84131.1;ETO65966.1;ETK77445.1;ETI37223.1;ETP35169.1;KAH7507309.1;A0A8T1WMV7;KAG2521798.1;A0A0W8D9W3;H3G8C7;A0A9W6WNN4;GMF11571.1;A0A9W6YJ75;GMG17230.1;RLN69844.1;KAG2777613.1;KAF4318873.1;KAF4131785.1;KAH7485308.1;KAG7393804.1;KAG3002736.1;KAG7384457.1;KUF93167.1;RLN14010.1;A0A329RXA6;KAG1695406.1;A0A3F2RLC4;KAG2520760.1;A0A0W8CQ59;A0A080ZH55;A0A8T1VT81;A0A8J4SCP0;A0A8J5IS84;W2IBN0;EEY64473.1;D0NSC8;XP_002897976.1	KAE9228744.1	KAE9228744.1	MULTI-SECPEP	20240119_LeannVinson_GelDigests_C6-4-2	3	C6-4-2	817.8895874023438	3	817.748	2450.22	6.5197	0.0053315	0.54579	0.00044632	7.0655	0.0057778	818.083	49.711	0.33415	49.711	49.576	49.911	0					22	11	3	0	0	0	0.0016614	1	11288	11288		116.42	112.73	1	1855700			65084	546	4479	4903	80123	80123					0.0559211
KNFSETGNFGFGIQEHIDLGIK	22	Unmodified	_KNFSETGNFGFGIQEHIDLGIK_					0	0	0	1	KAE9228744.1;KAE9023115.1;KAE8989452.1;KAE8942236.1;KAE8879656.1;A0A6A4DMN7;KAE9086676.1;KAE9087175.1;KAE9116567.1;KAE9198772.1;KAE9200943.1;KAE9304674.1;KAG6612357.1;A0A6A3FCB1;KAE8990966.1;A0A6A3Z3U9;A0A6G0R1G7;KAE9313336.1;KAE9290471.1;A0A7H0XLT2;QNR59163.1;W2W9D5;W2YLV8;RLN45906.1;KAG4232954.1;KAG2953014.1;RLN58305.1;RLN77141.1;V9EF90;KAG3075845.1;KAG3045056.1;KAG6969823.1;KAG6948414.1;W2PPL3;XP_008912007.1;KAG2979924.1;KUF86116.1;KAG2991392.1;KAK1943090.1;KAG3216941.1;A0A8T1HXT7;KAG4041354.1;KAF4040242.1;A0A833S4E6;A0A225W498;KAG2844956.1;KAF1776187.1;KAG3237387.1;KAG2823512.1;KAG3178418.1;KAG3174609.1;KAG3138490.1;KAG3088834.1;KAG2909248.1;KAG2892292.1;OWZ12395.1;KAG2867216.1;RAW29165.1;RLN98921.1;KAI9980664.1;ETL30892.1;ETP07076.1;A0A8S9TSE8;ETN02792.1;ETM37312.1;ETL84131.1;ETO65966.1;ETK77445.1;ETI37223.1;ETP35169.1;KAH7507309.1;A0A8T1WMV7;KAG2521798.1;A0A0W8D9W3;H3G8C7;A0A9W6WNN4;GMF11571.1;A0A9W6YJ75;GMG17230.1;RLN69844.1;KAG2777613.1;KAF4318873.1;KAF4131785.1;KAH7485308.1;KAG7393804.1;KAG3002736.1;KAG7384457.1;KUF93167.1;RLN14010.1;A0A329RXA6;KAG1695406.1;A0A3F2RLC4;KAG2520760.1;A0A0W8CQ59;A0A080ZH55;A0A8T1VT81;A0A8J4SCP0;A0A8J5IS84;W2IBN0;EEY64473.1;D0NSC8;XP_002897976.1	KAE9228744.1	KAE9228744.1	MULTI-MSMS	20240119_LeannVinson_GelDigests_C6-6-2	3	C6-6-2	613.5679931640625	4	613.563	2450.22	5.3726	0.0032964	0.90456	0.00055501	6.2772	0.0038514	613.564	49.773	0.91653	49.773	49.405	50.321	0					111	32	5	0	0	0	0.00055261	2	10942	10942;11045		63.043	62.673	1	4511700			65085	546	4479	4903	80124;80125	80124					0.0559211
KNFSETGNFGFGIQEHIDLGIK	22	Unmodified	_KNFSETGNFGFGIQEHIDLGIK_					0	0	0	1	KAE9228744.1;KAE9023115.1;KAE8989452.1;KAE8942236.1;KAE8879656.1;A0A6A4DMN7;KAE9086676.1;KAE9087175.1;KAE9116567.1;KAE9198772.1;KAE9200943.1;KAE9304674.1;KAG6612357.1;A0A6A3FCB1;KAE8990966.1;A0A6A3Z3U9;A0A6G0R1G7;KAE9313336.1;KAE9290471.1;A0A7H0XLT2;QNR59163.1;W2W9D5;W2YLV8;RLN45906.1;KAG4232954.1;KAG2953014.1;RLN58305.1;RLN77141.1;V9EF90;KAG3075845.1;KAG3045056.1;KAG6969823.1;KAG6948414.1;W2PPL3;XP_008912007.1;KAG2979924.1;KUF86116.1;KAG2991392.1;KAK1943090.1;KAG3216941.1;A0A8T1HXT7;KAG4041354.1;KAF4040242.1;A0A833S4E6;A0A225W498;KAG2844956.1;KAF1776187.1;KAG3237387.1;KAG2823512.1;KAG3178418.1;KAG3174609.1;KAG3138490.1;KAG3088834.1;KAG2909248.1;KAG2892292.1;OWZ12395.1;KAG2867216.1;RAW29165.1;RLN98921.1;KAI9980664.1;ETL30892.1;ETP07076.1;A0A8S9TSE8;ETN02792.1;ETM37312.1;ETL84131.1;ETO65966.1;ETK77445.1;ETI37223.1;ETP35169.1;KAH7507309.1;A0A8T1WMV7;KAG2521798.1;A0A0W8D9W3;H3G8C7;A0A9W6WNN4;GMF11571.1;A0A9W6YJ75;GMG17230.1;RLN69844.1;KAG2777613.1;KAF4318873.1;KAF4131785.1;KAH7485308.1;KAG7393804.1;KAG3002736.1;KAG7384457.1;KUF93167.1;RLN14010.1;A0A329RXA6;KAG1695406.1;A0A3F2RLC4;KAG2520760.1;A0A0W8CQ59;A0A080ZH55;A0A8T1VT81;A0A8J4SCP0;A0A8J5IS84;W2IBN0;EEY64473.1;D0NSC8;XP_002897976.1	KAE9228744.1	KAE9228744.1	MULTI-SECPEP	20240119_LeannVinson_GelDigests_C6-6-2	3	C6-6-2	818.3853149414062	3	817.748	2450.22	6.165	0.0050414	1.8388	0.0015037	8.0038	0.0065451	818.084	49.652	0.5333	49.652	49.32	49.853	0					49	18	4	0	0	0	0.0015105	1	10962	10962		96.732	93.387	1	3272800			65086	546	4479	4903	80126	80126					0.0559211
KNFSETGNFGFGIQEHIDLGIK	22	Unmodified	_KNFSETGNFGFGIQEHIDLGIK_					0	0	0	1	KAE9228744.1;KAE9023115.1;KAE8989452.1;KAE8942236.1;KAE8879656.1;A0A6A4DMN7;KAE9086676.1;KAE9087175.1;KAE9116567.1;KAE9198772.1;KAE9200943.1;KAE9304674.1;KAG6612357.1;A0A6A3FCB1;KAE8990966.1;A0A6A3Z3U9;A0A6G0R1G7;KAE9313336.1;KAE9290471.1;A0A7H0XLT2;QNR59163.1;W2W9D5;W2YLV8;RLN45906.1;KAG4232954.1;KAG2953014.1;RLN58305.1;RLN77141.1;V9EF90;KAG3075845.1;KAG3045056.1;KAG6969823.1;KAG6948414.1;W2PPL3;XP_008912007.1;KAG2979924.1;KUF86116.1;KAG2991392.1;KAK1943090.1;KAG3216941.1;A0A8T1HXT7;KAG4041354.1;KAF4040242.1;A0A833S4E6;A0A225W498;KAG2844956.1;KAF1776187.1;KAG3237387.1;KAG2823512.1;KAG3178418.1;KAG3174609.1;KAG3138490.1;KAG3088834.1;KAG2909248.1;KAG2892292.1;OWZ12395.1;KAG2867216.1;RAW29165.1;RLN98921.1;KAI9980664.1;ETL30892.1;ETP07076.1;A0A8S9TSE8;ETN02792.1;ETM37312.1;ETL84131.1;ETO65966.1;ETK77445.1;ETI37223.1;ETP35169.1;KAH7507309.1;A0A8T1WMV7;KAG2521798.1;A0A0W8D9W3;H3G8C7;A0A9W6WNN4;GMF11571.1;A0A9W6YJ75;GMG17230.1;RLN69844.1;KAG2777613.1;KAF4318873.1;KAF4131785.1;KAH7485308.1;KAG7393804.1;KAG3002736.1;KAG7384457.1;KUF93167.1;RLN14010.1;A0A329RXA6;KAG1695406.1;A0A3F2RLC4;KAG2520760.1;A0A0W8CQ59;A0A080ZH55;A0A8T1VT81;A0A8J4SCP0;A0A8J5IS84;W2IBN0;EEY64473.1;D0NSC8;XP_002897976.1	KAE9228744.1	KAE9228744.1	MULTI-MSMS	20240307_LeannVinson_GelDigests_CO_1-1	1	C0-2-1	613.818359375	4	613.563	2450.22	7.0222	0.0043086	1.0952	0.00067195	8.1173	0.0049805	613.815	48.02	0.85219	48.02	47.585	48.437	0					78	28	4	0	0	0	0.00069871	1	9797	9797		45.159	44.187	1	6296000			65087	546	4479	4903	80127	80127					0.0559211
KNFSETGNFGFGIQEHIDLGIK	22	Unmodified	_KNFSETGNFGFGIQEHIDLGIK_					0	0	0	1	KAE9228744.1;KAE9023115.1;KAE8989452.1;KAE8942236.1;KAE8879656.1;A0A6A4DMN7;KAE9086676.1;KAE9087175.1;KAE9116567.1;KAE9198772.1;KAE9200943.1;KAE9304674.1;KAG6612357.1;A0A6A3FCB1;KAE8990966.1;A0A6A3Z3U9;A0A6G0R1G7;KAE9313336.1;KAE9290471.1;A0A7H0XLT2;QNR59163.1;W2W9D5;W2YLV8;RLN45906.1;KAG4232954.1;KAG2953014.1;RLN58305.1;RLN77141.1;V9EF90;KAG3075845.1;KAG3045056.1;KAG6969823.1;KAG6948414.1;W2PPL3;XP_008912007.1;KAG2979924.1;KUF86116.1;KAG2991392.1;KAK1943090.1;KAG3216941.1;A0A8T1HXT7;KAG4041354.1;KAF4040242.1;A0A833S4E6;A0A225W498;KAG2844956.1;KAF1776187.1;KAG3237387.1;KAG2823512.1;KAG3178418.1;KAG3174609.1;KAG3138490.1;KAG3088834.1;KAG2909248.1;KAG2892292.1;OWZ12395.1;KAG2867216.1;RAW29165.1;RLN98921.1;KAI9980664.1;ETL30892.1;ETP07076.1;A0A8S9TSE8;ETN02792.1;ETM37312.1;ETL84131.1;ETO65966.1;ETK77445.1;ETI37223.1;ETP35169.1;KAH7507309.1;A0A8T1WMV7;KAG2521798.1;A0A0W8D9W3;H3G8C7;A0A9W6WNN4;GMF11571.1;A0A9W6YJ75;GMG17230.1;RLN69844.1;KAG2777613.1;KAF4318873.1;KAF4131785.1;KAH7485308.1;KAG7393804.1;KAG3002736.1;KAG7384457.1;KUF93167.1;RLN14010.1;A0A329RXA6;KAG1695406.1;A0A3F2RLC4;KAG2520760.1;A0A0W8CQ59;A0A080ZH55;A0A8T1VT81;A0A8J4SCP0;A0A8J5IS84;W2IBN0;EEY64473.1;D0NSC8;XP_002897976.1	KAE9228744.1	KAE9228744.1	MULTI-MSMS	20240307_LeannVinson_GelDigests_CO_1-2	1	C0-2-2	613.8179931640625	4	613.563	2450.22	8.118	0.0049809	-0.76678	-0.00047047	7.3512	0.0045104	613.813	47.851	0.90188	47.851	47.371	48.273	0					123	30	7	0	0	0	0.0005839	2	9000	9000;9099		58.099	56.113	1	28447000			65088	546	4479	4903	80128;80129	80128					0.0559211
KNLGEVLSAVEFMDR	15	Unmodified	_KNLGEVLSAVEFMDR_					0	0	0	1	KAE9339059.1;KAE8941474.1;KAG6611806.1;KAE9121570.1;A0A6A3M514;KAE9219872.1;KAE9348742.1;KAE9241566.1;KAE9017479.1;KAE8899363.1;KAE9120563.1;KAE9317174.1;KAE9032352.1;KAE9241959.1;A0A6A3SNX5;A0A6G0S355;KAE9027019.1;KAE9148461.1;KAG6585126.1;XP_008896712.1;KAG3092421.1;KUF99522.1;A0A0W8CWX8;ETP04577.1;ETN17122.1;A0A8T1UXP6;ETI34677.1;W2QV72;W2W201;G4YNG7;V9E8S2;KAG3202395.1;A0A833SEV7;KAF4040156.1;KAG6972216.1;XP_009517535.1;KAG7387397.1;EGZ30260.1;KAG3031710.1;KAG4061355.1;A0A9W7CYN0;W2MES6;ETL25801.1;ETK72346.1;W2FQY1;XP_002907195.1;GMF47766.1;KAH7488189.1;W2K1F8;ETM34867.1;KAH7502537.1;ETL79006.1;H3G764;A0A8T1W1B4;KAG6580303.1;D0MVU6;KUF88603.1;A0A0W8DTW7;EEY63759.1;V9E805;ETI34678.1;W2FW12;KAI9986899.1;ETK74983.1	KAE9339059.1	KAE9339059.1	MSMS	20230811_LVinson_P1-1-1	6	P1-1-1	569.9622192382812	3	569.963	1706.87	NaN	#NUM!	NaN	#NUM!	NaN	#NUM!	#NUM!	53.053	1	53.053	52.553	53.553	0								0	0	0	0.025954	1	12351	12351		42.186	38.765	1				65089	620	4480	4904	80130	80130					0.0409972
KNLSPYGVTATHLNIECLADDR	22	Unmodified	_KNLSPYGVTATHLNIECLADDR_					0	0	0	1	KAG6580057.1;RLN95934.1;XP_009525813.1;G4ZH83;EGZ16755.1;GMF45322.1;A0A9W7CVS0;KAH7505607.1;KAH7460394.1;H3GY14	KAG6580057.1;XP_009525813.1;KAH7505607.1	KAG6580057.1	MULTI-MSMS	20230811_LVinson_P1-4-2	6	P1-4-2	622.8148193359375	4	622.563	2486.22	2.0352	0.001267	-1.9967	-0.001243	0.038494	2.3965e-05	622.813	43.665	0.25465	43.665	43.544	43.798	0					45	9	7	0	0	0	0.00061946	1	8555	8555		84.587	0	1	17920000			65090	1298;1023;1112	4481	4905	80131	80131					0.0387094
KNLSPYGVTATHLNIECLADDR	22	Unmodified	_KNLSPYGVTATHLNIECLADDR_					0	0	0	1	KAG6580057.1;RLN95934.1;XP_009525813.1;G4ZH83;EGZ16755.1;GMF45322.1;A0A9W7CVS0;KAH7505607.1;KAH7460394.1;H3GY14	KAG6580057.1;XP_009525813.1;KAH7505607.1	KAG6580057.1	MULTI-MSMS	20230811_LVinson_P12-1-2	8	P12-1-2	622.8163452148438	4	622.563	2486.22	6.2909	0.0039165	-1.9068	-0.0011871	4.3841	0.0027294	622.562	43.505	0.27962	43.505	43.342	43.621	0					32	9	5	0	0	0	0.00048835	1	9484	9484		131.52	0	1	1659000			65091	1298;1023;1112	4481	4905	80132	80132					0.0387094
KNLSPYGVTATHLNIECLADDR	22	Unmodified	_KNLSPYGVTATHLNIECLADDR_					0	0	0	1	KAG6580057.1;RLN95934.1;XP_009525813.1;G4ZH83;EGZ16755.1;GMF45322.1;A0A9W7CVS0;KAH7505607.1;KAH7460394.1;H3GY14	KAG6580057.1;XP_009525813.1;KAH7505607.1	KAG6580057.1	MULTI-MSMS	20230811_LVinson_P12-3-2	8	P12-3-2	622.8163452148438	4	622.563	2486.22	7.1313	0.0044397	-3.424	-0.0021316	3.7074	0.0023081	622.812	43.395	0.28273	43.395	43.296	43.579	0					27	9	4	0	0	0	0.00051157	1	8556	8556		123.98	0	1	2433600			65092	1298;1023;1112	4481	4905	80133	80133					0.0387094
KNLSPYGVTATHLNIECLADDR	22	Unmodified	_KNLSPYGVTATHLNIECLADDR_					0	0	0	1	KAG6580057.1;RLN95934.1;XP_009525813.1;G4ZH83;EGZ16755.1;GMF45322.1;A0A9W7CVS0;KAH7505607.1;KAH7460394.1;H3GY14	KAG6580057.1;XP_009525813.1;KAH7505607.1	KAG6580057.1	MULTI-MSMS	20230811_LVinson_P6-4-1	7	P6-4-1	622.8137817382812	4	622.563	2486.22	3.0899	0.0019237	-2.6241	-0.0016337	0.4658	0.00028999	622.812	43.668	0.3299	43.668	43.547	43.877	0					47	11	6	0	0	0	0.012968	1	8027	8027		29.378	0	1	11325000			65093	1298;1023;1112	4481	4905	80134	80134					0.0387094
KNLSPYGVTATHLNIECLADDR	22	Unmodified	_KNLSPYGVTATHLNIECLADDR_					0	0	0	1	KAG6580057.1;RLN95934.1;XP_009525813.1;G4ZH83;EGZ16755.1;GMF45322.1;A0A9W7CVS0;KAH7505607.1;KAH7460394.1;H3GY14	KAG6580057.1;XP_009525813.1;KAH7505607.1	KAG6580057.1	MULTI-MSMS	20230811_LVinson_P6-4-2	7	P6-4-2	622.8162841796875	4	622.563	2486.22	7.4085	0.0046123	-3.746	-0.0023321	3.6625	0.0022802	622.812	43.428	0.28267	43.428	43.245	43.528	0					20	9	3	0	0	0	0.00072308	1	8703	8703		165.05	0	1	1908500			65094	1298;1023;1112	4481	4905	80135	80135					0.0387094
KNPFHGEYTVFAGLEEALAMVNTFR	25	Unmodified	_KNPFHGEYTVFAGLEEALAMVNTFR_					0	0	0	1	KAG6613309.1;GMF29213.1;A0A9W6X368	KAG6613309.1	KAG6613309.1	MULTI-MSMS	20230811_LVinson_P1-4-2	6	P1-4-2	711.360107421875	4	711.106	2840.4	4.3262	0.0030764	-0.37152	-0.00026419	3.9547	0.0028122	711.357	72.487	0.42155	72.487	72.261	72.683	0					49	14	5	0	0	0	0.0030726	1	21213	21213		41.554	41.014	1	3157500			65095	1826	4482	4906	80136	80136					0.0490031
KNPFHGEYTVFAGLEEALAMVNTFR	25	Unmodified	_KNPFHGEYTVFAGLEEALAMVNTFR_					0	0	0	1	KAG6613309.1;GMF29213.1;A0A9W6X368	KAG6613309.1	KAG6613309.1	MULTI-MSMS	20230811_LVinson_P12-1-1	8	P12-1-1	711.3602905273438	4	711.106	2840.4	6.0373	0.0042932	-2.4491	-0.0017416	3.5882	0.0025516	711.356	72.236	0.30699	72.236	72.049	72.356	0					35	10	5	0	0	0	0.014087	1	21961	21961		25.891	24.368	1	1762400			65096	1826	4482	4906	80137	80137					0.0490031
KNPFHGEYTVFAGLEEALAMVNTFR	25	Unmodified	_KNPFHGEYTVFAGLEEALAMVNTFR_					0	0	0	1	KAG6613309.1;GMF29213.1;A0A9W6X368	KAG6613309.1	KAG6613309.1	MULTI-MSMS	20230811_LVinson_P12-1-2	8	P12-1-2	711.3580322265625	4	711.106	2840.4	5.963	0.0042403	-2.9079	-0.0020678	3.0552	0.0021725	711.605	72.175	0.42094	72.175	71.947	72.368	0					47	14	5	0	0	0	0.0039994	1	20857	20857		35.349	33.902	1	3088600			65097	1826	4482	4906	80138	80138					0.0490031
KNPFHGEYTVFAGLEEALAMVNTFR	25	Unmodified	_KNPFHGEYTVFAGLEEALAMVNTFR_					0	0	0	1	KAG6613309.1;GMF29213.1;A0A9W6X368	KAG6613309.1	KAG6613309.1	MULTI-MSMS	20230811_LVinson_P6-4-1	7	P6-4-1	711.6087036132812	4	711.106	2840.4	6.2828	0.0044678	-2.7789	-0.0019761	3.5039	0.0024917	711.355	72.402	0.36247	72.402	72.215	72.578	0					47	12	5	0	0	0	0.0041896	1	20758	20758		34.075	33.255	1	1788500			65098	1826	4482	4906	80139	80139					0.0490031
KNPGHPLEQFIPLLK	15	Unmodified	_KNPGHPLEQFIPLLK_					0	0	0	1	KAG6595907.1;KAG6610962.1;KAJ8562023.1;G4YJT9;EGZ26646.1;XP_009513921.1;ETP17487.1;KUF77228.1;W2GXL1;KAK1931262.1;ETN09754.1;ETP45519.1;W2QB22;W2X4N7;XP_008904900.1;W2ZH53;ETO76399.1;V9F855;ETL94197.1;ETI47684.1;ETM47425.1;A0A081ABY8;A0A0W8BZE9;ETK87619.1;ETL41017.1;A0A0W8DSE3;KAG1702591.1;KUF99358.1	KAG6595907.1	KAG6595907.1	MULTI-MSMS	20230811_LVinson_P1-4-2	6	P1-4-2	866.0013427734375	2	866.001	1729.99	2.1632	0.0018733	-1.75	-0.0015155	0.41314	0.00035778	866.501	46.191	0.26889	46.191	46.099	46.368	0					33	10	4	0	0	0	0.021163	1	9678	9678		87.214	67.228	1	10201000			65099	1492	4483	4907	80140	80140					0.152131
KNPGHPLEQFIPLLK	15	Unmodified	_KNPGHPLEQFIPLLK_					0	0	0	1	KAG6595907.1;KAG6610962.1;KAJ8562023.1;G4YJT9;EGZ26646.1;XP_009513921.1;ETP17487.1;KUF77228.1;W2GXL1;KAK1931262.1;ETN09754.1;ETP45519.1;W2QB22;W2X4N7;XP_008904900.1;W2ZH53;ETO76399.1;V9F855;ETL94197.1;ETI47684.1;ETM47425.1;A0A081ABY8;A0A0W8BZE9;ETK87619.1;ETL41017.1;A0A0W8DSE3;KAG1702591.1;KUF99358.1	KAG6595907.1	KAG6595907.1	MULTI-MSMS	20240119_LeannVinson_GelDigests_P1-3-1	6	P1-3-1	433.7571716308594	4	433.504	1729.99	7.0297	0.0030474	-2.0213	-0.00087626	5.0083	0.0021711	433.754	43.805	0.89853	43.805	43.578	44.477	0					135	32	6	0	0	0	0.021094	3	9413	9305;9413;9524		35.916	29.524	1	174200000			65100	1492	4483	4907	80141;80142;80143	80142					0.152131
KNPGHPLEQFIPLLK	15	Unmodified	_KNPGHPLEQFIPLLK_					0	0	0	1	KAG6595907.1;KAG6610962.1;KAJ8562023.1;G4YJT9;EGZ26646.1;XP_009513921.1;ETP17487.1;KUF77228.1;W2GXL1;KAK1931262.1;ETN09754.1;ETP45519.1;W2QB22;W2X4N7;XP_008904900.1;W2ZH53;ETO76399.1;V9F855;ETL94197.1;ETI47684.1;ETM47425.1;A0A081ABY8;A0A0W8BZE9;ETK87619.1;ETL41017.1;A0A0W8DSE3;KAG1702591.1;KUF99358.1	KAG6595907.1	KAG6595907.1	MULTI-SECPEP	20240119_LeannVinson_GelDigests_P1-3-1	6	P1-3-1	578.0074462890625	3	577.67	1729.99	7.377	0.0042615	-2.1595	-0.0012475	5.2175	0.003014	578.003	43.805	0.98379	43.805	43.578	44.562	0					157	35	6	0	0	0	0.015285	1	9316	9316		79.931	69.802	1	609700000			65101	1492	4483	4907	80144	80144					0.152131
KNPGHPLEQFIPLLK	15	Unmodified	_KNPGHPLEQFIPLLK_					0	0	0	1	KAG6595907.1;KAG6610962.1;KAJ8562023.1;G4YJT9;EGZ26646.1;XP_009513921.1;ETP17487.1;KUF77228.1;W2GXL1;KAK1931262.1;ETN09754.1;ETP45519.1;W2QB22;W2X4N7;XP_008904900.1;W2ZH53;ETO76399.1;V9F855;ETL94197.1;ETI47684.1;ETM47425.1;A0A081ABY8;A0A0W8BZE9;ETK87619.1;ETL41017.1;A0A0W8DSE3;KAG1702591.1;KUF99358.1	KAG6595907.1	KAG6595907.1	MULTI-MSMS	20240119_LeannVinson_GelDigests_P1-3-2	6	P1-3-2	433.7569885253906	4	433.504	1729.99	6.3864	0.0027685	-1.7935	-0.00077749	4.5929	0.001991	433.504	43.781	1.1222	43.781	43.572	44.694	0					166	41	6	0	0	0	0.014376	3	9553	9437;9553;9663		43.229	35.801	1	184970000			65102	1492	4483	4907	80145;80146;80147	80146					0.152131
KNPGHPLEQFIPLLK	15	Unmodified	_KNPGHPLEQFIPLLK_					0	0	0	1	KAG6595907.1;KAG6610962.1;KAJ8562023.1;G4YJT9;EGZ26646.1;XP_009513921.1;ETP17487.1;KUF77228.1;W2GXL1;KAK1931262.1;ETN09754.1;ETP45519.1;W2QB22;W2X4N7;XP_008904900.1;W2ZH53;ETO76399.1;V9F855;ETL94197.1;ETI47684.1;ETM47425.1;A0A081ABY8;A0A0W8BZE9;ETK87619.1;ETL41017.1;A0A0W8DSE3;KAG1702591.1;KUF99358.1	KAG6595907.1	KAG6595907.1	MULTI-MSMS	20240119_LeannVinson_GelDigests_P1-3-2	6	P1-3-2	866.5062255859375	2	866.001	1729.99	6.1101	0.0052914	-1.5432	-0.0013364	4.5669	0.003955	866.501	43.79	0.80331	43.79	43.599	44.402	0					95	29	5	0	0	0	0.022007	1	9566	9566		77.913	61.074	1	42472000			65103	1492	4483	4907	80148	80148					0.152131
KNPGHPLEQFIPLLK	15	Unmodified	_KNPGHPLEQFIPLLK_					0	0	0	1	KAG6595907.1;KAG6610962.1;KAJ8562023.1;G4YJT9;EGZ26646.1;XP_009513921.1;ETP17487.1;KUF77228.1;W2GXL1;KAK1931262.1;ETN09754.1;ETP45519.1;W2QB22;W2X4N7;XP_008904900.1;W2ZH53;ETO76399.1;V9F855;ETL94197.1;ETI47684.1;ETM47425.1;A0A081ABY8;A0A0W8BZE9;ETK87619.1;ETL41017.1;A0A0W8DSE3;KAG1702591.1;KUF99358.1	KAG6595907.1	KAG6595907.1	MULTI-SECPEP	20240119_LeannVinson_GelDigests_P1-3-2	6	P1-3-2	578.0083618164062	3	577.67	1729.99	6.2201	0.0035931	-1.3638	-0.0007878	4.8563	0.0028053	577.67	43.771	1.3281	43.771	43.572	44.9	0					218	49	7	0	0	0	0.019898	1	9662	9662		72.906	64.367	1	664070000			65104	1492	4483	4907	80149	80149					0.152131
KNPGHPLEQFIPLLK	15	Unmodified	_KNPGHPLEQFIPLLK_					0	0	0	1	KAG6595907.1;KAG6610962.1;KAJ8562023.1;G4YJT9;EGZ26646.1;XP_009513921.1;ETP17487.1;KUF77228.1;W2GXL1;KAK1931262.1;ETN09754.1;ETP45519.1;W2QB22;W2X4N7;XP_008904900.1;W2ZH53;ETO76399.1;V9F855;ETL94197.1;ETI47684.1;ETM47425.1;A0A081ABY8;A0A0W8BZE9;ETK87619.1;ETL41017.1;A0A0W8DSE3;KAG1702591.1;KUF99358.1	KAG6595907.1	KAG6595907.1	MULTI-SECPEP	20240119_LeannVinson_GelDigests_P24-1-1	9	P24-2-1	577.6732177734375	3	577.67	1729.99	6.8658	0.0039662	-1.499	-0.00086591	5.3669	0.0031003	577.669	43.92	1.1402	43.92	43.68	44.821	0					154	40	6	0	0	0	0.015459	1	10099	10099		91.093	83.636	1	30646000			65105	1492	4483	4907	80150	80150					0.152131
KNPGHPLEQFIPLLK	15	Unmodified	_KNPGHPLEQFIPLLK_					0	0	0	1	KAG6595907.1;KAG6610962.1;KAJ8562023.1;G4YJT9;EGZ26646.1;XP_009513921.1;ETP17487.1;KUF77228.1;W2GXL1;KAK1931262.1;ETN09754.1;ETP45519.1;W2QB22;W2X4N7;XP_008904900.1;W2ZH53;ETO76399.1;V9F855;ETL94197.1;ETI47684.1;ETM47425.1;A0A081ABY8;A0A0W8BZE9;ETK87619.1;ETL41017.1;A0A0W8DSE3;KAG1702591.1;KUF99358.1	KAG6595907.1	KAG6595907.1	MULTI-MSMS	20240119_LeannVinson_GelDigests_P24-1-2	9	P24-2-2	866.5088500976562	2	866.001	1729.99	7.5587	0.0065458	-1.7131	-0.0014835	5.8456	0.0050623	866	43.835	0.44556	43.835	43.65	44.096	0					44	15	4	0	0	0	0.016227	1	10209	10209		81.552	64.713	1	5575300			65106	1492	4483	4907	80151	80151					0.152131
KNPGHPLEQFIPLLK	15	Unmodified	_KNPGHPLEQFIPLLK_					0	0	0	1	KAG6595907.1;KAG6610962.1;KAJ8562023.1;G4YJT9;EGZ26646.1;XP_009513921.1;ETP17487.1;KUF77228.1;W2GXL1;KAK1931262.1;ETN09754.1;ETP45519.1;W2QB22;W2X4N7;XP_008904900.1;W2ZH53;ETO76399.1;V9F855;ETL94197.1;ETI47684.1;ETM47425.1;A0A081ABY8;A0A0W8BZE9;ETK87619.1;ETL41017.1;A0A0W8DSE3;KAG1702591.1;KUF99358.1	KAG6595907.1	KAG6595907.1	MULTI-MSMS	20240119_LeannVinson_GelDigests_P6-1-1	7	P6-1-1	433.7572021484375	4	433.504	1729.99	6.9577	0.0030162	-1.6855	-0.00073068	5.2722	0.0022855	433.504	43.794	1.1016	43.794	43.575	44.676	0					149	41	6	0	0	0	0.014376	3	10161	10045;10161;10272		43.229	39.84	1	172260000			65107	1492	4483	4907	80152;80153;80154	80153					0.152131
KNPGHPLEQFIPLLK	15	Unmodified	_KNPGHPLEQFIPLLK_					0	0	0	1	KAG6595907.1;KAG6610962.1;KAJ8562023.1;G4YJT9;EGZ26646.1;XP_009513921.1;ETP17487.1;KUF77228.1;W2GXL1;KAK1931262.1;ETN09754.1;ETP45519.1;W2QB22;W2X4N7;XP_008904900.1;W2ZH53;ETO76399.1;V9F855;ETL94197.1;ETI47684.1;ETM47425.1;A0A081ABY8;A0A0W8BZE9;ETK87619.1;ETL41017.1;A0A0W8DSE3;KAG1702591.1;KUF99358.1	KAG6595907.1	KAG6595907.1	MULTI-MSMS	20240119_LeannVinson_GelDigests_P6-1-1	7	P6-1-1	866.006103515625	2	866.001	1729.99	6.9194	0.0059922	-1.3725	-0.0011886	5.5469	0.0048036	866	43.8	0.54686	43.8	43.626	44.172	0					73	20	5	0	0	0	0.0095864	2	10064	10064;10172		164	144.38	1	42609000			65108	1492	4483	4907	80155;80156	80155					0.152131
KNPGHPLEQFIPLLK	15	Unmodified	_KNPGHPLEQFIPLLK_					0	0	0	1	KAG6595907.1;KAG6610962.1;KAJ8562023.1;G4YJT9;EGZ26646.1;XP_009513921.1;ETP17487.1;KUF77228.1;W2GXL1;KAK1931262.1;ETN09754.1;ETP45519.1;W2QB22;W2X4N7;XP_008904900.1;W2ZH53;ETO76399.1;V9F855;ETL94197.1;ETI47684.1;ETM47425.1;A0A081ABY8;A0A0W8BZE9;ETK87619.1;ETL41017.1;A0A0W8DSE3;KAG1702591.1;KUF99358.1	KAG6595907.1	KAG6595907.1	MULTI-SECPEP	20240119_LeannVinson_GelDigests_P6-1-1	7	P6-1-1	578.0075073242188	3	577.67	1729.99	6.9421	0.0040103	-1.6194	-0.0009355	5.3227	0.0030748	577.669	43.799	1.4305	43.799	43.548	44.979	0					227	54	7	0	0	0	0.015718	1	10042	10042		111.37	99.152	1	522730000			65109	1492	4483	4907	80157	80157					0.152131
KNPGHPLEQFIPLLK	15	Unmodified	_KNPGHPLEQFIPLLK_					0	0	0	1	KAG6595907.1;KAG6610962.1;KAJ8562023.1;G4YJT9;EGZ26646.1;XP_009513921.1;ETP17487.1;KUF77228.1;W2GXL1;KAK1931262.1;ETN09754.1;ETP45519.1;W2QB22;W2X4N7;XP_008904900.1;W2ZH53;ETO76399.1;V9F855;ETL94197.1;ETI47684.1;ETM47425.1;A0A081ABY8;A0A0W8BZE9;ETK87619.1;ETL41017.1;A0A0W8DSE3;KAG1702591.1;KUF99358.1	KAG6595907.1	KAG6595907.1	MULTI-SECPEP	20240119_LeannVinson_GelDigests_P6-2-1	7	P6-2-1	577.6710815429688	3	577.67	1729.99	3.7186	0.0021481	-1.7984	-0.0010389	1.9202	0.0011092	578.003	43.897	1.5002	43.897	43.708	45.208	0					237	53	7	0	0	0	0.018965	1	8911	8911		61.154	54.357	1	120400000			65110	1492	4483	4907	80158	80158					0.152131
KNPGHPLEQFIPLLK	15	Unmodified	_KNPGHPLEQFIPLLK_					0	0	0	1	KAG6595907.1;KAG6610962.1;KAJ8562023.1;G4YJT9;EGZ26646.1;XP_009513921.1;ETP17487.1;KUF77228.1;W2GXL1;KAK1931262.1;ETN09754.1;ETP45519.1;W2QB22;W2X4N7;XP_008904900.1;W2ZH53;ETO76399.1;V9F855;ETL94197.1;ETI47684.1;ETM47425.1;A0A081ABY8;A0A0W8BZE9;ETK87619.1;ETL41017.1;A0A0W8DSE3;KAG1702591.1;KUF99358.1	KAG6595907.1	KAG6595907.1	MULTI-MSMS	20240119_LeannVinson_GelDigests_P6-2-2	7	P6-2-2	433.5066833496094	4	433.504	1729.99	5.9477	0.0025783	-1.4939	-0.0006476	4.4538	0.0019307	433.754	43.837	1.0022	43.837	43.632	44.634	0					156	35	6	0	0	0	0.01539	2	9166	9057;9166		42.125	33.159	1	64648000			65111	1492	4483	4907	80159;80160	80160					0.152131
KNPGHPLEQFIPLLK	15	Unmodified	_KNPGHPLEQFIPLLK_					0	0	0	1	KAG6595907.1;KAG6610962.1;KAJ8562023.1;G4YJT9;EGZ26646.1;XP_009513921.1;ETP17487.1;KUF77228.1;W2GXL1;KAK1931262.1;ETN09754.1;ETP45519.1;W2QB22;W2X4N7;XP_008904900.1;W2ZH53;ETO76399.1;V9F855;ETL94197.1;ETI47684.1;ETM47425.1;A0A081ABY8;A0A0W8BZE9;ETK87619.1;ETL41017.1;A0A0W8DSE3;KAG1702591.1;KUF99358.1	KAG6595907.1	KAG6595907.1	MULTI-MSMS	20230516_LVinson_C0-1-R1	1	C0-1-1	433.5047302246094	4	433.504	1729.99	1.1846	0.00051355	-0.081507	-3.5334e-05	1.1031	0.00047822	433.755	43.84	0.88418	43.84	43.447	44.331	0					124	31	5	0	0	0	0.0054672	2	10653	10549;10653		58.282	53.999	1	9476700			65112	1492	4483	4907	80161;80162	80162					0.152131
KNPGHPLEQFIPLLK	15	Unmodified	_KNPGHPLEQFIPLLK_					0	0	0	1	KAG6595907.1;KAG6610962.1;KAJ8562023.1;G4YJT9;EGZ26646.1;XP_009513921.1;ETP17487.1;KUF77228.1;W2GXL1;KAK1931262.1;ETN09754.1;ETP45519.1;W2QB22;W2X4N7;XP_008904900.1;W2ZH53;ETO76399.1;V9F855;ETL94197.1;ETI47684.1;ETM47425.1;A0A081ABY8;A0A0W8BZE9;ETK87619.1;ETL41017.1;A0A0W8DSE3;KAG1702591.1;KUF99358.1	KAG6595907.1	KAG6595907.1	MULTI-MSMS	20230516_LVinson_C0-1-R1	1	C0-1-1	866.503173828125	2	866.001	1729.99	2.6109	0.002261	-1.0326	-0.00089423	1.5783	0.0013668	866	43.839	0.66252	43.839	43.53	44.193	0					76	23	4	0	0	0	0.0072321	2	10566	10566;10675		176.58	145.63	1	6991200			65113	1492	4483	4907	80163;80164	80163					0.152131
KNPGHPLEQFIPLLK	15	Unmodified	_KNPGHPLEQFIPLLK_					0	0	0	1	KAG6595907.1;KAG6610962.1;KAJ8562023.1;G4YJT9;EGZ26646.1;XP_009513921.1;ETP17487.1;KUF77228.1;W2GXL1;KAK1931262.1;ETN09754.1;ETP45519.1;W2QB22;W2X4N7;XP_008904900.1;W2ZH53;ETO76399.1;V9F855;ETL94197.1;ETI47684.1;ETM47425.1;A0A081ABY8;A0A0W8BZE9;ETK87619.1;ETL41017.1;A0A0W8DSE3;KAG1702591.1;KUF99358.1	KAG6595907.1	KAG6595907.1	MULTI-SECPEP	20230516_LVinson_C0-1-R1	1	C0-1-1	577.6717529296875	3	577.67	1729.99	2.1472	0.0012404	-0.81856	-0.00047286	1.3286	0.0007675	577.669	43.846	0.93951	43.846	43.475	44.414	0					125	33	5	0	0	0	0.012914	1	10751	10751		152.01	143.83	1	19978000			65114	1492	4483	4907	80165	80165					0.152131
KNPGHPLEQFIPLLK	15	Unmodified	_KNPGHPLEQFIPLLK_					0	0	0	1	KAG6595907.1;KAG6610962.1;KAJ8562023.1;G4YJT9;EGZ26646.1;XP_009513921.1;ETP17487.1;KUF77228.1;W2GXL1;KAK1931262.1;ETN09754.1;ETP45519.1;W2QB22;W2X4N7;XP_008904900.1;W2ZH53;ETO76399.1;V9F855;ETL94197.1;ETI47684.1;ETM47425.1;A0A081ABY8;A0A0W8BZE9;ETK87619.1;ETL41017.1;A0A0W8DSE3;KAG1702591.1;KUF99358.1	KAG6595907.1	KAG6595907.1	MULTI-MSMS	20230516_LVinson_C0-1-R2	1	C0-1-2	433.5050659179688	4	433.504	1729.99	0.89388	0.0003875	0.33151	0.00014371	1.2254	0.00053121	433.755	43.852	0.88323	43.852	43.537	44.42	0					120	31	5	0	0	0	0.0080906	2	10358	10358;10466		52.24	47.957	1	12902000			65115	1492	4483	4907	80166;80167	80166					0.152131
KNPGHPLEQFIPLLK	15	Unmodified	_KNPGHPLEQFIPLLK_					0	0	0	1	KAG6595907.1;KAG6610962.1;KAJ8562023.1;G4YJT9;EGZ26646.1;XP_009513921.1;ETP17487.1;KUF77228.1;W2GXL1;KAK1931262.1;ETN09754.1;ETP45519.1;W2QB22;W2X4N7;XP_008904900.1;W2ZH53;ETO76399.1;V9F855;ETL94197.1;ETI47684.1;ETM47425.1;A0A081ABY8;A0A0W8BZE9;ETK87619.1;ETL41017.1;A0A0W8DSE3;KAG1702591.1;KUF99358.1	KAG6595907.1	KAG6595907.1	MULTI-MSMS	20230516_LVinson_C0-1-R2	1	C0-1-2	866.0023193359375	2	866.001	1729.99	1.9544	0.0016925	-0.5246	-0.0004543	1.4298	0.0012382	866.001	43.874	0.71776	43.874	43.592	44.31	0					91	25	5	0	0	0	0.0082876	2	10478	10370;10478		176.58	151.62	1	8570700			65116	1492	4483	4907	80168;80169	80169					0.152131
KNPGHPLEQFIPLLK	15	Unmodified	_KNPGHPLEQFIPLLK_					0	0	0	1	KAG6595907.1;KAG6610962.1;KAJ8562023.1;G4YJT9;EGZ26646.1;XP_009513921.1;ETP17487.1;KUF77228.1;W2GXL1;KAK1931262.1;ETN09754.1;ETP45519.1;W2QB22;W2X4N7;XP_008904900.1;W2ZH53;ETO76399.1;V9F855;ETL94197.1;ETI47684.1;ETM47425.1;A0A081ABY8;A0A0W8BZE9;ETK87619.1;ETL41017.1;A0A0W8DSE3;KAG1702591.1;KUF99358.1	KAG6595907.1	KAG6595907.1	MULTI-SECPEP	20230516_LVinson_C0-1-R2	1	C0-1-2	578.0057373046875	3	577.67	1729.99	1.6924	0.00097763	-0.4	-0.00023107	1.2924	0.00074656	578.004	43.868	0.9107	43.868	43.565	44.475	0					126	32	5	0	0	0	0.014114	1	10339	10339		134.51	129.55	1	26298000			65117	1492	4483	4907	80170	80170					0.152131
KNPGHPLEQFIPLLK	15	Unmodified	_KNPGHPLEQFIPLLK_					0	0	0	1	KAG6595907.1;KAG6610962.1;KAJ8562023.1;G4YJT9;EGZ26646.1;XP_009513921.1;ETP17487.1;KUF77228.1;W2GXL1;KAK1931262.1;ETN09754.1;ETP45519.1;W2QB22;W2X4N7;XP_008904900.1;W2ZH53;ETO76399.1;V9F855;ETL94197.1;ETI47684.1;ETM47425.1;A0A081ABY8;A0A0W8BZE9;ETK87619.1;ETL41017.1;A0A0W8DSE3;KAG1702591.1;KUF99358.1	KAG6595907.1	KAG6595907.1	MULTI-MSMS	20230516_LVinson_C0-3-R1	1	C0-3-1	433.5048522949219	4	433.504	1729.99	0.99896	0.00043305	0.026509	1.1492e-05	1.0255	0.00044455	433.755	43.702	0.93661	43.702	43.36	44.297	0					131	33	5	0	0	0	0.0080906	3	10888	10888;10995;11111		52.24	47.957	1	14106000			65118	1492	4483	4907	80171;80172;80173	80171					0.152131
KNPGHPLEQFIPLLK	15	Unmodified	_KNPGHPLEQFIPLLK_					0	0	0	1	KAG6595907.1;KAG6610962.1;KAJ8562023.1;G4YJT9;EGZ26646.1;XP_009513921.1;ETP17487.1;KUF77228.1;W2GXL1;KAK1931262.1;ETN09754.1;ETP45519.1;W2QB22;W2X4N7;XP_008904900.1;W2ZH53;ETO76399.1;V9F855;ETL94197.1;ETI47684.1;ETM47425.1;A0A081ABY8;A0A0W8BZE9;ETK87619.1;ETL41017.1;A0A0W8DSE3;KAG1702591.1;KUF99358.1	KAG6595907.1	KAG6595907.1	MULTI-MSMS	20230516_LVinson_C0-3-R1	1	C0-3-1	866.5040893554688	2	866.001	1729.99	2.3077	0.0019985	-0.73826	-0.00063934	1.5694	0.0013591	866.001	43.702	0.74317	43.702	43.388	44.131	0					101	26	5	0	0	0	0.0080999	3	11006	10898;11006;11125		229.06	198.63	1	13795000			65119	1492	4483	4907	80174;80175;80176	80175					0.152131
KNPGHPLEQFIPLLK	15	Unmodified	_KNPGHPLEQFIPLLK_					0	0	0	1	KAG6595907.1;KAG6610962.1;KAJ8562023.1;G4YJT9;EGZ26646.1;XP_009513921.1;ETP17487.1;KUF77228.1;W2GXL1;KAK1931262.1;ETN09754.1;ETP45519.1;W2QB22;W2X4N7;XP_008904900.1;W2ZH53;ETO76399.1;V9F855;ETL94197.1;ETI47684.1;ETM47425.1;A0A081ABY8;A0A0W8BZE9;ETK87619.1;ETL41017.1;A0A0W8DSE3;KAG1702591.1;KUF99358.1	KAG6595907.1	KAG6595907.1	MULTI-SECPEP	20230516_LVinson_C0-3-R1	1	C0-3-1	577.6694946289062	3	577.67	1729.99	2.0265	0.0011706	-1.0619	-0.00061341	0.96463	0.00055724	578.004	43.705	0.90903	43.705	43.388	44.297	0					142	32	6	0	0	0	0.012761	1	11097	11097		158.61	148.91	1	36916000			65120	1492	4483	4907	80177	80177					0.152131
KNPGHPLEQFIPLLK	15	Unmodified	_KNPGHPLEQFIPLLK_					0	0	0	1	KAG6595907.1;KAG6610962.1;KAJ8562023.1;G4YJT9;EGZ26646.1;XP_009513921.1;ETP17487.1;KUF77228.1;W2GXL1;KAK1931262.1;ETN09754.1;ETP45519.1;W2QB22;W2X4N7;XP_008904900.1;W2ZH53;ETO76399.1;V9F855;ETL94197.1;ETI47684.1;ETM47425.1;A0A081ABY8;A0A0W8BZE9;ETK87619.1;ETL41017.1;A0A0W8DSE3;KAG1702591.1;KUF99358.1	KAG6595907.1	KAG6595907.1	MULTI-MSMS	20230516_LVinson_C0-3-R2	1	C0-3-2	433.7554626464844	4	433.504	1729.99	0.19543	8.472e-05	0.78227	0.00033912	0.9777	0.00042384	433.755	43.783	0.90912	43.783	43.413	44.322	0					125	32	6	0	0	0	0.011375	3	11211	11104;11211;11323		46.495	38.686	1	22144000			65121	1492	4483	4907	80178;80179;80180	80179					0.152131
KNPGHPLEQFIPLLK	15	Unmodified	_KNPGHPLEQFIPLLK_					0	0	0	1	KAG6595907.1;KAG6610962.1;KAJ8562023.1;G4YJT9;EGZ26646.1;XP_009513921.1;ETP17487.1;KUF77228.1;W2GXL1;KAK1931262.1;ETN09754.1;ETP45519.1;W2QB22;W2X4N7;XP_008904900.1;W2ZH53;ETO76399.1;V9F855;ETL94197.1;ETI47684.1;ETM47425.1;A0A081ABY8;A0A0W8BZE9;ETK87619.1;ETL41017.1;A0A0W8DSE3;KAG1702591.1;KUF99358.1	KAG6595907.1	KAG6595907.1	MULTI-MSMS	20230516_LVinson_C0-3-R2	1	C0-3-2	866.0017700195312	2	866.001	1729.99	1.6093	0.0013936	-0.30935	-0.0002679	1.2999	0.0011257	866.001	43.78	0.68846	43.78	43.468	44.157	0					87	24	5	0	0	0	0.0082204	2	11232	11124;11232		218.03	187.6	1	16635000			65122	1492	4483	4907	80181;80182	80182					0.152131
KNPGHPLEQFIPLLK	15	Unmodified	_KNPGHPLEQFIPLLK_					0	0	0	1	KAG6595907.1;KAG6610962.1;KAJ8562023.1;G4YJT9;EGZ26646.1;XP_009513921.1;ETP17487.1;KUF77228.1;W2GXL1;KAK1931262.1;ETN09754.1;ETP45519.1;W2QB22;W2X4N7;XP_008904900.1;W2ZH53;ETO76399.1;V9F855;ETL94197.1;ETI47684.1;ETM47425.1;A0A081ABY8;A0A0W8BZE9;ETK87619.1;ETL41017.1;A0A0W8DSE3;KAG1702591.1;KUF99358.1	KAG6595907.1	KAG6595907.1	MULTI-MSMS	20230811_LVinson_C12-1-1	4	C12-1-1	866.0009765625	2	866.001	1729.99	1.3673	0.0011841	-0.97843	-0.00084733	0.38885	0.00033674	866.502	46.135	0.27948	46.135	45.991	46.27	0					50	14	4	0	0	0	0.0085674	1	11686	11686		179.68	147.16	1	126960000			65123	1492	4483	4907	80183	80183					0.152131
KNPGHPLEQFIPLLK	15	Unmodified	_KNPGHPLEQFIPLLK_					0	0	0	1	KAG6595907.1;KAG6610962.1;KAJ8562023.1;G4YJT9;EGZ26646.1;XP_009513921.1;ETP17487.1;KUF77228.1;W2GXL1;KAK1931262.1;ETN09754.1;ETP45519.1;W2QB22;W2X4N7;XP_008904900.1;W2ZH53;ETO76399.1;V9F855;ETL94197.1;ETI47684.1;ETM47425.1;A0A081ABY8;A0A0W8BZE9;ETK87619.1;ETL41017.1;A0A0W8DSE3;KAG1702591.1;KUF99358.1	KAG6595907.1	KAG6595907.1	MULTI-MSMS	20230811_LVinson_C12-1-2	4	C12-1-2	433.756103515625	4	433.504	1729.99	0.83879	0.00036362	0.98796	0.00042828	1.8267	0.0007919	433.755	46.33	0.63758	46.33	46.149	46.787	0					80	22	6	0	0	0	0.0086291	1	9517	9517		51	43.191	1	17886000			65124	1492	4483	4907	80184	80184					0.152131
KNPGHPLEQFIPLLK	15	Unmodified	_KNPGHPLEQFIPLLK_					0	0	0	1	KAG6595907.1;KAG6610962.1;KAJ8562023.1;G4YJT9;EGZ26646.1;XP_009513921.1;ETP17487.1;KUF77228.1;W2GXL1;KAK1931262.1;ETN09754.1;ETP45519.1;W2QB22;W2X4N7;XP_008904900.1;W2ZH53;ETO76399.1;V9F855;ETL94197.1;ETI47684.1;ETM47425.1;A0A081ABY8;A0A0W8BZE9;ETK87619.1;ETL41017.1;A0A0W8DSE3;KAG1702591.1;KUF99358.1	KAG6595907.1	KAG6595907.1	MULTI-MSMS	20230811_LVinson_C12-1-2	4	C12-1-2	866.0035400390625	2	866.001	1729.99	2.3611	0.0020448	0.19742	0.00017097	2.5586	0.0022157	866.002	46.33	0.38779	46.33	46.177	46.565	0					45	13	5	0	0	0	0.008214	1	9523	9523		218.03	198.04	1	10666000			65125	1492	4483	4907	80185	80185					0.152131
KNPGHPLEQFIPLLK	15	Unmodified	_KNPGHPLEQFIPLLK_					0	0	0	1	KAG6595907.1;KAG6610962.1;KAJ8562023.1;G4YJT9;EGZ26646.1;XP_009513921.1;ETP17487.1;KUF77228.1;W2GXL1;KAK1931262.1;ETN09754.1;ETP45519.1;W2QB22;W2X4N7;XP_008904900.1;W2ZH53;ETO76399.1;V9F855;ETL94197.1;ETI47684.1;ETM47425.1;A0A081ABY8;A0A0W8BZE9;ETK87619.1;ETL41017.1;A0A0W8DSE3;KAG1702591.1;KUF99358.1	KAG6595907.1	KAG6595907.1	MULTI-SECPEP	20230811_LVinson_C12-1-2	4	C12-1-2	578.0066528320312	3	577.67	1729.99	1.9764	0.0011417	0.21661	0.00012513	2.193	0.0012668	577.67	46.33	0.66547	46.33	46.149	46.815	0					79	23	6	0	0	0	0.012761	1	9506	9506		167.19	145.82	1	32231000			65126	1492	4483	4907	80186	80186					0.152131
KNPGHPLEQFIPLLK	15	Unmodified	_KNPGHPLEQFIPLLK_					0	0	0	1	KAG6595907.1;KAG6610962.1;KAJ8562023.1;G4YJT9;EGZ26646.1;XP_009513921.1;ETP17487.1;KUF77228.1;W2GXL1;KAK1931262.1;ETN09754.1;ETP45519.1;W2QB22;W2X4N7;XP_008904900.1;W2ZH53;ETO76399.1;V9F855;ETL94197.1;ETI47684.1;ETM47425.1;A0A081ABY8;A0A0W8BZE9;ETK87619.1;ETL41017.1;A0A0W8DSE3;KAG1702591.1;KUF99358.1	KAG6595907.1	KAG6595907.1	MULTI-SECPEP	20240119_LeannVinson_GelDigests_C1-3-1	2	C1-3-1	578.0052490234375	3	577.67	1729.99	3.2881	0.0018995	-0.4932	-0.00028491	2.7949	0.0016146	577.67	46.893	1.5567	46.893	46.61	48.167	0					245	58	6	0	0	0	0.015395	1	9775	9775		100.22	91.685	1	108340000			65127	1492	4483	4907	80187	80187					0.152131
KNPGHPLEQFIPLLK	15	Unmodified	_KNPGHPLEQFIPLLK_					0	0	0	1	KAG6595907.1;KAG6610962.1;KAJ8562023.1;G4YJT9;EGZ26646.1;XP_009513921.1;ETP17487.1;KUF77228.1;W2GXL1;KAK1931262.1;ETN09754.1;ETP45519.1;W2QB22;W2X4N7;XP_008904900.1;W2ZH53;ETO76399.1;V9F855;ETL94197.1;ETI47684.1;ETM47425.1;A0A081ABY8;A0A0W8BZE9;ETK87619.1;ETL41017.1;A0A0W8DSE3;KAG1702591.1;KUF99358.1	KAG6595907.1	KAG6595907.1	MULTI-MSMS	20240119_LeannVinson_GelDigests_C1-3-2	2	C1-3-2	433.5067443847656	4	433.504	1729.99	3.5096	0.0015214	1.5318	0.00066405	5.0414	0.0021855	433.505	46.828	1.2591	46.828	46.591	47.85	0					163	44	6	0	0	0	0.011375	1	9777	9777		46.495	41.002	1	21643000			65128	1492	4483	4907	80188	80188					0.152131
KNPGHPLEQFIPLLK	15	Unmodified	_KNPGHPLEQFIPLLK_					0	0	0	1	KAG6595907.1;KAG6610962.1;KAJ8562023.1;G4YJT9;EGZ26646.1;XP_009513921.1;ETP17487.1;KUF77228.1;W2GXL1;KAK1931262.1;ETN09754.1;ETP45519.1;W2QB22;W2X4N7;XP_008904900.1;W2ZH53;ETO76399.1;V9F855;ETL94197.1;ETI47684.1;ETM47425.1;A0A081ABY8;A0A0W8BZE9;ETK87619.1;ETL41017.1;A0A0W8DSE3;KAG1702591.1;KUF99358.1	KAG6595907.1	KAG6595907.1	MULTI-SECPEP	20240119_LeannVinson_GelDigests_C1-3-2	2	C1-3-2	577.6736450195312	3	577.67	1729.99	6.2698	0.0036219	-1.3138	-0.00075895	4.956	0.0028629	577.669	47.4	0.41698	47.4	47.237	47.654	0					51	14	4	0	0	0	0.014159	1	9886	9886		115.3	107.84	1	3605800			65129	1492	4483	4907	80189	80189					0.152131
KNPGHPLEQFIPLLK	15	Unmodified	_KNPGHPLEQFIPLLK_					0	0	0	1	KAG6595907.1;KAG6610962.1;KAJ8562023.1;G4YJT9;EGZ26646.1;XP_009513921.1;ETP17487.1;KUF77228.1;W2GXL1;KAK1931262.1;ETN09754.1;ETP45519.1;W2QB22;W2X4N7;XP_008904900.1;W2ZH53;ETO76399.1;V9F855;ETL94197.1;ETI47684.1;ETM47425.1;A0A081ABY8;A0A0W8BZE9;ETK87619.1;ETL41017.1;A0A0W8DSE3;KAG1702591.1;KUF99358.1	KAG6595907.1	KAG6595907.1	MULTI-SECPEP	20240119_LeannVinson_GelDigests_C1-3-2	2	C1-3-2	577.6736450195312	3	577.67	1729.99	5.7024	0.0032941	0.29698	0.00017156	5.9994	0.0034657	577.67	46.82	0.67289	46.82	46.591	47.264	0					112	23	6	0	0	0	0.014159	1	9886	9886		115.3	105.47	1	57089000			65130	1492	4483	4907	80190	80190					0.152131
KNPGHPLEQFIPLLK	15	Unmodified	_KNPGHPLEQFIPLLK_					0	0	0	1	KAG6595907.1;KAG6610962.1;KAJ8562023.1;G4YJT9;EGZ26646.1;XP_009513921.1;ETP17487.1;KUF77228.1;W2GXL1;KAK1931262.1;ETN09754.1;ETP45519.1;W2QB22;W2X4N7;XP_008904900.1;W2ZH53;ETO76399.1;V9F855;ETL94197.1;ETI47684.1;ETM47425.1;A0A081ABY8;A0A0W8BZE9;ETK87619.1;ETL41017.1;A0A0W8DSE3;KAG1702591.1;KUF99358.1	KAG6595907.1	KAG6595907.1	MULTI-MSMS	20240119_LeannVinson_GelDigests_C1-5-1	2	C1-5-1	433.5065612792969	4	433.504	1729.99	5.6674	0.0024569	-0.13801	-5.9829e-05	5.5294	0.002397	433.504	46.63	0.73039	46.63	46.422	47.152	0					96	25	5	0	0	0	0.0080906	2	9711	9711;9821		52.24	47.957	1	17385000			65131	1492	4483	4907	80191;80192	80191					0.152131
KNPGHPLEQFIPLLK	15	Unmodified	_KNPGHPLEQFIPLLK_					0	0	0	1	KAG6595907.1;KAG6610962.1;KAJ8562023.1;G4YJT9;EGZ26646.1;XP_009513921.1;ETP17487.1;KUF77228.1;W2GXL1;KAK1931262.1;ETN09754.1;ETP45519.1;W2QB22;W2X4N7;XP_008904900.1;W2ZH53;ETO76399.1;V9F855;ETL94197.1;ETI47684.1;ETM47425.1;A0A081ABY8;A0A0W8BZE9;ETK87619.1;ETL41017.1;A0A0W8DSE3;KAG1702591.1;KUF99358.1	KAG6595907.1	KAG6595907.1	MULTI-MSMS	20240119_LeannVinson_GelDigests_C1-5-1	2	C1-5-1	866.0064697265625	2	866.001	1729.99	6.681	0.0057858	-0.39136	-0.00033892	6.2897	0.0054469	866.001	46.629	0.8674	46.629	46.479	47.346	0					86	30	5	0	0	0	0.028668	1	9720	9720		81.552	72.308	1	9695200			65132	1492	4483	4907	80193	80193					0.152131
KNPGHPLEQFIPLLK	15	Unmodified	_KNPGHPLEQFIPLLK_					0	0	0	1	KAG6595907.1;KAG6610962.1;KAJ8562023.1;G4YJT9;EGZ26646.1;XP_009513921.1;ETP17487.1;KUF77228.1;W2GXL1;KAK1931262.1;ETN09754.1;ETP45519.1;W2QB22;W2X4N7;XP_008904900.1;W2ZH53;ETO76399.1;V9F855;ETL94197.1;ETI47684.1;ETM47425.1;A0A081ABY8;A0A0W8BZE9;ETK87619.1;ETL41017.1;A0A0W8DSE3;KAG1702591.1;KUF99358.1	KAG6595907.1	KAG6595907.1	MULTI-MSMS	20240119_LeannVinson_GelDigests_C1-5-1	2	C1-5-1	433.5065307617188	4	433.504	1729.99	5.7531	0.002494	-1.4239	-0.00061727	4.3292	0.0018767	433.504	47.258	0.61585	47.258	47.01	47.626	0					49	21	4	0	0	0	0.031528	2	9934	9934;10046		25.376	23.445	1	1057300			65133	1492	4483	4907	80194;80195	80194					0.152131
KNPGHPLEQFIPLLK	15	Unmodified	_KNPGHPLEQFIPLLK_					0	0	0	1	KAG6595907.1;KAG6610962.1;KAJ8562023.1;G4YJT9;EGZ26646.1;XP_009513921.1;ETP17487.1;KUF77228.1;W2GXL1;KAK1931262.1;ETN09754.1;ETP45519.1;W2QB22;W2X4N7;XP_008904900.1;W2ZH53;ETO76399.1;V9F855;ETL94197.1;ETI47684.1;ETM47425.1;A0A081ABY8;A0A0W8BZE9;ETK87619.1;ETL41017.1;A0A0W8DSE3;KAG1702591.1;KUF99358.1	KAG6595907.1	KAG6595907.1	MULTI-MSMS	20240119_LeannVinson_GelDigests_C1-5-2	2	C1-5-2	433.5068969726562	4	433.504	1729.99	6.0625	0.0026281	-0.59624	-0.00025847	5.4663	0.0023696	433.755	46.622	1.0658	46.622	46.384	47.449	0					139	37	5	0	0	0	0.0034824	3	9107	9002;9107;9219		63.167	58.883	1	14658000			65134	1492	4483	4907	80196;80197;80198	80197					0.152131
KNPGHPLEQFIPLLK	15	Unmodified	_KNPGHPLEQFIPLLK_					0	0	0	1	KAG6595907.1;KAG6610962.1;KAJ8562023.1;G4YJT9;EGZ26646.1;XP_009513921.1;ETP17487.1;KUF77228.1;W2GXL1;KAK1931262.1;ETN09754.1;ETP45519.1;W2QB22;W2X4N7;XP_008904900.1;W2ZH53;ETO76399.1;V9F855;ETL94197.1;ETI47684.1;ETM47425.1;A0A081ABY8;A0A0W8BZE9;ETK87619.1;ETL41017.1;A0A0W8DSE3;KAG1702591.1;KUF99358.1	KAG6595907.1	KAG6595907.1	MULTI-MSMS	20240119_LeannVinson_GelDigests_C1-5-2	2	C1-5-2	866.5067749023438	2	866.001	1729.99	6.5205	0.0056468	-0.29789	-0.00025798	6.2226	0.0053888	866.502	46.627	0.95443	46.627	46.44	47.394	0					106	33	4	0	0	0	0.022007	1	9010	9010		92.969	77.231	1	6299100			65135	1492	4483	4907	80199	80199					0.152131
KNPGHPLEQFIPLLK	15	Unmodified	_KNPGHPLEQFIPLLK_					0	0	0	1	KAG6595907.1;KAG6610962.1;KAJ8562023.1;G4YJT9;EGZ26646.1;XP_009513921.1;ETP17487.1;KUF77228.1;W2GXL1;KAK1931262.1;ETN09754.1;ETP45519.1;W2QB22;W2X4N7;XP_008904900.1;W2ZH53;ETO76399.1;V9F855;ETL94197.1;ETI47684.1;ETM47425.1;A0A081ABY8;A0A0W8BZE9;ETK87619.1;ETL41017.1;A0A0W8DSE3;KAG1702591.1;KUF99358.1	KAG6595907.1	KAG6595907.1	MULTI-MSMS	20240119_LeannVinson_GelDigests_C1-5-2	2	C1-5-2	433.7576904296875	4	433.504	1729.99	6.2425	0.0027062	-2.3316	-0.0010107	3.911	0.0016954	433.503	47.579	0.38691	47.579	47.422	47.809	0					41	13	4	0	0	0	0.032308	1	9355	9355		24.604	19.817	1	2094600			65136	1492	4483	4907	80200	80200					0.152131
KNPGHPLEQFIPLLK	15	Unmodified	_KNPGHPLEQFIPLLK_					0	0	0	1	KAG6595907.1;KAG6610962.1;KAJ8562023.1;G4YJT9;EGZ26646.1;XP_009513921.1;ETP17487.1;KUF77228.1;W2GXL1;KAK1931262.1;ETN09754.1;ETP45519.1;W2QB22;W2X4N7;XP_008904900.1;W2ZH53;ETO76399.1;V9F855;ETL94197.1;ETI47684.1;ETM47425.1;A0A081ABY8;A0A0W8BZE9;ETK87619.1;ETL41017.1;A0A0W8DSE3;KAG1702591.1;KUF99358.1	KAG6595907.1	KAG6595907.1	MULTI-SECPEP	20240119_LeannVinson_GelDigests_C1-5-2	2	C1-5-2	578.0082397460938	3	577.67	1729.99	6.0088	0.0034711	0.19571	0.00011306	6.2045	0.0035842	578.004	46.64	1.0382	46.64	46.411	47.449	0					161	36	6	0	0	0	0.01284	1	9106	9106		184.97	168.84	1	41377000			65137	1492	4483	4907	80201	80201					0.152131
KNPGHPLEQFIPLLK	15	Unmodified	_KNPGHPLEQFIPLLK_					0	0	0	1	KAG6595907.1;KAG6610962.1;KAJ8562023.1;G4YJT9;EGZ26646.1;XP_009513921.1;ETP17487.1;KUF77228.1;W2GXL1;KAK1931262.1;ETN09754.1;ETP45519.1;W2QB22;W2X4N7;XP_008904900.1;W2ZH53;ETO76399.1;V9F855;ETL94197.1;ETI47684.1;ETM47425.1;A0A081ABY8;A0A0W8BZE9;ETK87619.1;ETL41017.1;A0A0W8DSE3;KAG1702591.1;KUF99358.1	KAG6595907.1	KAG6595907.1	MULTI-MSMS	20240119_LeannVinson_GelDigests_C1-6-1	2	C1-6-1	433.5054321289062	4	433.504	1729.99	3.3561	0.0014549	-0.54996	-0.00023841	2.8061	0.0012165	433.755	46.718	1.5885	46.718	46.476	48.065	0					222	56	5	0	0	0	0.032308	1	9285	9285		24.604	21.961	1	7868100			65138	1492	4483	4907	80202	80202					0.152131
KNPGHPLEQFIPLLK	15	Unmodified	_KNPGHPLEQFIPLLK_					0	0	0	1	KAG6595907.1;KAG6610962.1;KAJ8562023.1;G4YJT9;EGZ26646.1;XP_009513921.1;ETP17487.1;KUF77228.1;W2GXL1;KAK1931262.1;ETN09754.1;ETP45519.1;W2QB22;W2X4N7;XP_008904900.1;W2ZH53;ETO76399.1;V9F855;ETL94197.1;ETI47684.1;ETM47425.1;A0A081ABY8;A0A0W8BZE9;ETK87619.1;ETL41017.1;A0A0W8DSE3;KAG1702591.1;KUF99358.1	KAG6595907.1	KAG6595907.1	MULTI-MSMS	20240119_LeannVinson_GelDigests_C1-6-2	2	C1-6-2	433.7577209472656	4	433.504	1729.99	5.5456	0.002404	0.39786	0.00017247	5.9435	0.0025765	433.504	46.559	0.50611	46.559	46.317	46.823	0					71	17	5	0	0	0	0.011375	2	9813	9813;9924		46.495	41.148	1	2990800			65139	1492	4483	4907	80203;80204	80203					0.152131
KNPGHPLEQFIPLLK	15	Unmodified	_KNPGHPLEQFIPLLK_					0	0	0	1	KAG6595907.1;KAG6610962.1;KAJ8562023.1;G4YJT9;EGZ26646.1;XP_009513921.1;ETP17487.1;KUF77228.1;W2GXL1;KAK1931262.1;ETN09754.1;ETP45519.1;W2QB22;W2X4N7;XP_008904900.1;W2ZH53;ETO76399.1;V9F855;ETL94197.1;ETI47684.1;ETM47425.1;A0A081ABY8;A0A0W8BZE9;ETK87619.1;ETL41017.1;A0A0W8DSE3;KAG1702591.1;KUF99358.1	KAG6595907.1	KAG6595907.1	MULTI-MSMS	20240119_LeannVinson_GelDigests_C12-1-2	4	C12-3-2	433.5065307617188	4	433.504	1729.99	2.6888	0.0011656	0.88033	0.00038163	3.5692	0.0015472	433.505	46.171	1.9252	46.171	45.933	47.858	0					205	69	6	0	0	0	0.027819	1	8612	8612		29.044	23.394	1	31919000			65140	1492	4483	4907	80205	80205					0.152131
KNPGHPLEQFIPLLK	15	Unmodified	_KNPGHPLEQFIPLLK_					0	0	0	1	KAG6595907.1;KAG6610962.1;KAJ8562023.1;G4YJT9;EGZ26646.1;XP_009513921.1;ETP17487.1;KUF77228.1;W2GXL1;KAK1931262.1;ETN09754.1;ETP45519.1;W2QB22;W2X4N7;XP_008904900.1;W2ZH53;ETO76399.1;V9F855;ETL94197.1;ETI47684.1;ETM47425.1;A0A081ABY8;A0A0W8BZE9;ETK87619.1;ETL41017.1;A0A0W8DSE3;KAG1702591.1;KUF99358.1	KAG6595907.1	KAG6595907.1	MULTI-SECPEP	20240119_LeannVinson_GelDigests_C12-1-2	4	C12-3-2	578.0062255859375	3	577.67	1729.99	3.5048	0.0020246	0.42042	0.00024286	3.9252	0.0022675	577.67	46.142	1.5147	46.142	45.905	47.42	0					233	54	6	0	0	0	0.014395	1	8502	8502		77.338	69.529	1	108270000			65141	1492	4483	4907	80206	80206					0.152131
KNPGHPLEQFIPLLK	15	Unmodified	_KNPGHPLEQFIPLLK_					0	0	0	1	KAG6595907.1;KAG6610962.1;KAJ8562023.1;G4YJT9;EGZ26646.1;XP_009513921.1;ETP17487.1;KUF77228.1;W2GXL1;KAK1931262.1;ETN09754.1;ETP45519.1;W2QB22;W2X4N7;XP_008904900.1;W2ZH53;ETO76399.1;V9F855;ETL94197.1;ETI47684.1;ETM47425.1;A0A081ABY8;A0A0W8BZE9;ETK87619.1;ETL41017.1;A0A0W8DSE3;KAG1702591.1;KUF99358.1	KAG6595907.1	KAG6595907.1	MULTI-MSMS	20240119_LeannVinson_GelDigests_C12-2-1	4	C12-2-1	433.5057373046875	4	433.504	1729.99	4.4724	0.0019388	-0.75676	-0.00032806	3.7156	0.0016107	433.504	46.109	1.1794	46.109	45.85	47.029	0					179	42	6	0	0	0	0.023016	2	8918	8918;9029		33.823	26.394	1	43536000			65142	1492	4483	4907	80207;80208	80207					0.152131
KNPGHPLEQFIPLLK	15	Unmodified	_KNPGHPLEQFIPLLK_					0	0	0	1	KAG6595907.1;KAG6610962.1;KAJ8562023.1;G4YJT9;EGZ26646.1;XP_009513921.1;ETP17487.1;KUF77228.1;W2GXL1;KAK1931262.1;ETN09754.1;ETP45519.1;W2QB22;W2X4N7;XP_008904900.1;W2ZH53;ETO76399.1;V9F855;ETL94197.1;ETI47684.1;ETM47425.1;A0A081ABY8;A0A0W8BZE9;ETK87619.1;ETL41017.1;A0A0W8DSE3;KAG1702591.1;KUF99358.1	KAG6595907.1	KAG6595907.1	MULTI-MSMS	20240119_LeannVinson_GelDigests_C24-1-1	5	C24-1-1	433.7575378417969	4	433.504	1729.99	5.4253	0.0023519	0.18083	7.8389e-05	5.6061	0.0024303	433.755	45.97	1.0891	45.97	45.676	46.765	0					147	38	6	0	0	0	0.011375	3	9525	9422;9525;9636		46.495	40.845	1	20280000			65143	1492	4483	4907	80209;80210;80211	80210					0.152131
KNPGHPLEQFIPLLK	15	Unmodified	_KNPGHPLEQFIPLLK_					0	0	0	1	KAG6595907.1;KAG6610962.1;KAJ8562023.1;G4YJT9;EGZ26646.1;XP_009513921.1;ETP17487.1;KUF77228.1;W2GXL1;KAK1931262.1;ETN09754.1;ETP45519.1;W2QB22;W2X4N7;XP_008904900.1;W2ZH53;ETO76399.1;V9F855;ETL94197.1;ETI47684.1;ETM47425.1;A0A081ABY8;A0A0W8BZE9;ETK87619.1;ETL41017.1;A0A0W8DSE3;KAG1702591.1;KUF99358.1	KAG6595907.1	KAG6595907.1	MULTI-SECPEP	20240119_LeannVinson_GelDigests_C24-1-1	5	C24-1-1	578.0083618164062	3	577.67	1729.99	4.7859	0.0027646	1.73	0.00099937	6.5159	0.003764	577.671	45.963	1.0884	45.963	45.704	46.793	0					174	38	6	0	0	0	0.012792	1	9536	9536		184.97	172.75	1	59906000			65144	1492	4483	4907	80212	80212					0.152131
KNPGHPLEQFIPLLK	15	Unmodified	_KNPGHPLEQFIPLLK_					0	0	0	1	KAG6595907.1;KAG6610962.1;KAJ8562023.1;G4YJT9;EGZ26646.1;XP_009513921.1;ETP17487.1;KUF77228.1;W2GXL1;KAK1931262.1;ETN09754.1;ETP45519.1;W2QB22;W2X4N7;XP_008904900.1;W2ZH53;ETO76399.1;V9F855;ETL94197.1;ETI47684.1;ETM47425.1;A0A081ABY8;A0A0W8BZE9;ETK87619.1;ETL41017.1;A0A0W8DSE3;KAG1702591.1;KUF99358.1	KAG6595907.1	KAG6595907.1	MULTI-MSMS	20240119_LeannVinson_GelDigests_C24-1-2	5	C24-1-2	433.5069274902344	4	433.504	1729.99	6.2635	0.0027153	-0.31176	-0.00013515	5.9518	0.0025801	433.755	45.806	0.81119	45.806	45.622	46.433	0					106	28	5	0	0	0	0.0034824	2	9758	9649;9758		63.167	56.776	1	19126000			65145	1492	4483	4907	80213;80214	80214					0.152131
KNPGHPLEQFIPLLK	15	Unmodified	_KNPGHPLEQFIPLLK_					0	0	0	1	KAG6595907.1;KAG6610962.1;KAJ8562023.1;G4YJT9;EGZ26646.1;XP_009513921.1;ETP17487.1;KUF77228.1;W2GXL1;KAK1931262.1;ETN09754.1;ETP45519.1;W2QB22;W2X4N7;XP_008904900.1;W2ZH53;ETO76399.1;V9F855;ETL94197.1;ETI47684.1;ETM47425.1;A0A081ABY8;A0A0W8BZE9;ETK87619.1;ETL41017.1;A0A0W8DSE3;KAG1702591.1;KUF99358.1	KAG6595907.1	KAG6595907.1	MULTI-MSMS	20240119_LeannVinson_GelDigests_C24-1-2	5	C24-1-2	866.5089721679688	2	866.001	1729.99	7.6981	0.0066665	-0.53043	-0.00045935	7.1676	0.0062072	866.001	45.822	0.58574	45.822	45.678	46.264	0					65	20	5	0	0	0	0.010321	1	9651	9651		113.96	101.73	1	9628900			65146	1492	4483	4907	80215	80215					0.152131
KNPGHPLEQFIPLLK	15	Unmodified	_KNPGHPLEQFIPLLK_					0	0	0	1	KAG6595907.1;KAG6610962.1;KAJ8562023.1;G4YJT9;EGZ26646.1;XP_009513921.1;ETP17487.1;KUF77228.1;W2GXL1;KAK1931262.1;ETN09754.1;ETP45519.1;W2QB22;W2X4N7;XP_008904900.1;W2ZH53;ETO76399.1;V9F855;ETL94197.1;ETI47684.1;ETM47425.1;A0A081ABY8;A0A0W8BZE9;ETK87619.1;ETL41017.1;A0A0W8DSE3;KAG1702591.1;KUF99358.1	KAG6595907.1	KAG6595907.1	MULTI-SECPEP	20240119_LeannVinson_GelDigests_C24-1-2	5	C24-1-2	578.0082397460938	3	577.67	1729.99	7.0483	0.0040716	-0.22107	-0.0001277	6.8272	0.0039439	578.004	45.816	0.75509	45.816	45.622	46.377	0					118	26	6	0	0	0	0.01284	1	9659	9659		175.98	159.85	1	50821000			65147	1492	4483	4907	80216	80216					0.152131
KNPGHPLEQFIPLLK	15	Unmodified	_KNPGHPLEQFIPLLK_					0	0	0	1	KAG6595907.1;KAG6610962.1;KAJ8562023.1;G4YJT9;EGZ26646.1;XP_009513921.1;ETP17487.1;KUF77228.1;W2GXL1;KAK1931262.1;ETN09754.1;ETP45519.1;W2QB22;W2X4N7;XP_008904900.1;W2ZH53;ETO76399.1;V9F855;ETL94197.1;ETI47684.1;ETM47425.1;A0A081ABY8;A0A0W8BZE9;ETK87619.1;ETL41017.1;A0A0W8DSE3;KAG1702591.1;KUF99358.1	KAG6595907.1	KAG6595907.1	MULTI-MSMS	20240119_LeannVinson_GelDigests_C24-2-1	5	C24-2-1	433.5068054199219	4	433.504	1729.99	6.1736	0.0026763	-0.57288	-0.00024834	5.6007	0.0024279	433.504	45.78	0.86422	45.78	45.57	46.435	0					96	30	5	0	0	0	0.011375	2	10537	10537;10649		46.495	42.211	1	16782000			65148	1492	4483	4907	80217;80218	80217					0.152131
KNPGHPLEQFIPLLK	15	Unmodified	_KNPGHPLEQFIPLLK_					0	0	0	1	KAG6595907.1;KAG6610962.1;KAJ8562023.1;G4YJT9;EGZ26646.1;XP_009513921.1;ETP17487.1;KUF77228.1;W2GXL1;KAK1931262.1;ETN09754.1;ETP45519.1;W2QB22;W2X4N7;XP_008904900.1;W2ZH53;ETO76399.1;V9F855;ETL94197.1;ETI47684.1;ETM47425.1;A0A081ABY8;A0A0W8BZE9;ETK87619.1;ETL41017.1;A0A0W8DSE3;KAG1702591.1;KUF99358.1	KAG6595907.1	KAG6595907.1	MULTI-MSMS	20240119_LeannVinson_GelDigests_C24-2-1	5	C24-2-1	866.0079956054688	2	866.001	1729.99	7.437	0.0064404	-0.29543	-0.00025584	7.1415	0.0061846	866.001	45.774	0.58504	45.774	45.57	46.155	0					67	20	5	0	0	0	0.0067633	2	10541	10541;10646		135.47	119.93	1	15614000			65149	1492	4483	4907	80219;80220	80219					0.152131
KNPGHPLEQFIPLLK	15	Unmodified	_KNPGHPLEQFIPLLK_					0	0	0	1	KAG6595907.1;KAG6610962.1;KAJ8562023.1;G4YJT9;EGZ26646.1;XP_009513921.1;ETP17487.1;KUF77228.1;W2GXL1;KAK1931262.1;ETN09754.1;ETP45519.1;W2QB22;W2X4N7;XP_008904900.1;W2ZH53;ETO76399.1;V9F855;ETL94197.1;ETI47684.1;ETM47425.1;A0A081ABY8;A0A0W8BZE9;ETK87619.1;ETL41017.1;A0A0W8DSE3;KAG1702591.1;KUF99358.1	KAG6595907.1	KAG6595907.1	MULTI-MSMS	20240119_LeannVinson_GelDigests_C24-2-2	5	C24-2-2	866.0093383789062	2	866.001	1729.99	8.0393	0.0069621	-0.38463	-0.00033309	7.6547	0.006629	866.001	45.745	0.69401	45.745	45.593	46.287	0					71	24	5	0	0	0	0.0064542	1	10232	10232		108.53	96.306	1	17701000			65150	1492	4483	4907	80221	80221					0.152131
KNPGHPLEQFIPLLK	15	Unmodified	_KNPGHPLEQFIPLLK_					0	0	0	1	KAG6595907.1;KAG6610962.1;KAJ8562023.1;G4YJT9;EGZ26646.1;XP_009513921.1;ETP17487.1;KUF77228.1;W2GXL1;KAK1931262.1;ETN09754.1;ETP45519.1;W2QB22;W2X4N7;XP_008904900.1;W2ZH53;ETO76399.1;V9F855;ETL94197.1;ETI47684.1;ETM47425.1;A0A081ABY8;A0A0W8BZE9;ETK87619.1;ETL41017.1;A0A0W8DSE3;KAG1702591.1;KUF99358.1	KAG6595907.1	KAG6595907.1	MULTI-MSMS	20240119_LeannVinson_GelDigests_C24-2-2	5	C24-2-2	433.7577819824219	4	433.504	1729.99	7.2867	0.0031588	-1.1638	-0.00050453	6.1229	0.0026543	433.754	45.745	0.6655	45.745	45.593	46.258	0					87	23	6	0	0	0	0.0060503	2	10347	10237;10347		56.939	52.656	1	42023000			65151	1492	4483	4907	80222;80223	80223					0.152131
KNPGHPLEQFIPLLK	15	Unmodified	_KNPGHPLEQFIPLLK_					0	0	0	1	KAG6595907.1;KAG6610962.1;KAJ8562023.1;G4YJT9;EGZ26646.1;XP_009513921.1;ETP17487.1;KUF77228.1;W2GXL1;KAK1931262.1;ETN09754.1;ETP45519.1;W2QB22;W2X4N7;XP_008904900.1;W2ZH53;ETO76399.1;V9F855;ETL94197.1;ETI47684.1;ETM47425.1;A0A081ABY8;A0A0W8BZE9;ETK87619.1;ETL41017.1;A0A0W8DSE3;KAG1702591.1;KUF99358.1	KAG6595907.1	KAG6595907.1	MULTI-SECPEP	20240119_LeannVinson_GelDigests_C24-2-2	5	C24-2-2	577.6736450195312	3	577.67	1729.99	7.4521	0.0043049	-0.47343	-0.00027348	6.9787	0.0040314	577.67	45.745	1.1666	45.745	45.565	46.732	0					126	41	5	0	0	0	0.013447	1	10445	10445		143.43	137.04	1	112300000			65152	1492	4483	4907	80224	80224					0.152131
KNPGHPLEQFIPLLK	15	Unmodified	_KNPGHPLEQFIPLLK_					0	0	0	1	KAG6595907.1;KAG6610962.1;KAJ8562023.1;G4YJT9;EGZ26646.1;XP_009513921.1;ETP17487.1;KUF77228.1;W2GXL1;KAK1931262.1;ETN09754.1;ETP45519.1;W2QB22;W2X4N7;XP_008904900.1;W2ZH53;ETO76399.1;V9F855;ETL94197.1;ETI47684.1;ETM47425.1;A0A081ABY8;A0A0W8BZE9;ETK87619.1;ETL41017.1;A0A0W8DSE3;KAG1702591.1;KUF99358.1	KAG6595907.1	KAG6595907.1	MULTI-MSMS	20240119_LeannVinson_GelDigests_C24-4-1	5	C24-4-1	433.7583618164062	4	433.504	1729.99	6.415	0.0027809	-0.14811	-6.4204e-05	6.2669	0.0027167	433.504	45.82	1.0628	45.82	45.666	46.728	0					119	37	5	0	0	0	0.0034824	2	9869	9760;9869		63.167	60.114	1	9445100			65153	1492	4483	4907	80225;80226	80226					0.152131
KNPGHPLEQFIPLLK	15	Unmodified	_KNPGHPLEQFIPLLK_					0	0	0	1	KAG6595907.1;KAG6610962.1;KAJ8562023.1;G4YJT9;EGZ26646.1;XP_009513921.1;ETP17487.1;KUF77228.1;W2GXL1;KAK1931262.1;ETN09754.1;ETP45519.1;W2QB22;W2X4N7;XP_008904900.1;W2ZH53;ETO76399.1;V9F855;ETL94197.1;ETI47684.1;ETM47425.1;A0A081ABY8;A0A0W8BZE9;ETK87619.1;ETL41017.1;A0A0W8DSE3;KAG1702591.1;KUF99358.1	KAG6595907.1	KAG6595907.1	MULTI-MSMS	20240119_LeannVinson_GelDigests_C24-4-1	5	C24-4-1	866.510009765625	2	866.001	1729.99	7.5079	0.0065019	-0.053222	-4.609e-05	7.4547	0.0064558	866.001	45.843	0.64359	45.843	45.666	46.309	0					66	22	4	0	0	0	0.008711	1	9770	9770		118.35	102.81	1	8681700			65154	1492	4483	4907	80227	80227					0.152131
KNPGHPLEQFIPLLK	15	Unmodified	_KNPGHPLEQFIPLLK_					0	0	0	1	KAG6595907.1;KAG6610962.1;KAJ8562023.1;G4YJT9;EGZ26646.1;XP_009513921.1;ETP17487.1;KUF77228.1;W2GXL1;KAK1931262.1;ETN09754.1;ETP45519.1;W2QB22;W2X4N7;XP_008904900.1;W2ZH53;ETO76399.1;V9F855;ETL94197.1;ETI47684.1;ETM47425.1;A0A081ABY8;A0A0W8BZE9;ETK87619.1;ETL41017.1;A0A0W8DSE3;KAG1702591.1;KUF99358.1	KAG6595907.1	KAG6595907.1	MULTI-SECPEP	20240119_LeannVinson_GelDigests_C24-4-1	5	C24-4-1	577.6709594726562	3	577.67	1729.99	2.4832	0.0014345	-0.1253	-7.2383e-05	2.3579	0.0013621	577.67	46.939	0.48005	46.939	46.728	47.208	0					28	17	2	0	0	0	0.036293	1	10278	10278		36.892	29.826	1	7536000			65155	1492	4483	4907	80228	80228					0.152131
KNPGHPLEQFIPLLK	15	Unmodified	_KNPGHPLEQFIPLLK_					0	0	0	1	KAG6595907.1;KAG6610962.1;KAJ8562023.1;G4YJT9;EGZ26646.1;XP_009513921.1;ETP17487.1;KUF77228.1;W2GXL1;KAK1931262.1;ETN09754.1;ETP45519.1;W2QB22;W2X4N7;XP_008904900.1;W2ZH53;ETO76399.1;V9F855;ETL94197.1;ETI47684.1;ETM47425.1;A0A081ABY8;A0A0W8BZE9;ETK87619.1;ETL41017.1;A0A0W8DSE3;KAG1702591.1;KUF99358.1	KAG6595907.1	KAG6595907.1	MULTI-SECPEP	20240119_LeannVinson_GelDigests_C24-4-1	5	C24-4-1	577.672119140625	3	577.67	1729.99	6.3898	0.0036912	0.69076	0.00039903	7.0805	0.0040902	577.67	45.831	1.0906	45.831	45.638	46.728	0					146	38	6	0	0	0	0.018169	1	10059	10059		77.878	73.594	1	27017000			65156	1492	4483	4907	80229	80229					0.152131
KNPGHPLEQFIPLLK	15	Unmodified	_KNPGHPLEQFIPLLK_					0	0	0	1	KAG6595907.1;KAG6610962.1;KAJ8562023.1;G4YJT9;EGZ26646.1;XP_009513921.1;ETP17487.1;KUF77228.1;W2GXL1;KAK1931262.1;ETN09754.1;ETP45519.1;W2QB22;W2X4N7;XP_008904900.1;W2ZH53;ETO76399.1;V9F855;ETL94197.1;ETI47684.1;ETM47425.1;A0A081ABY8;A0A0W8BZE9;ETK87619.1;ETL41017.1;A0A0W8DSE3;KAG1702591.1;KUF99358.1	KAG6595907.1	KAG6595907.1	MULTI-MSMS	20240119_LeannVinson_GelDigests_C24-4-2	5	C24-4-2	433.7568664550781	4	433.504	1729.99	4.0488	0.0017552	-0.20394	-8.8408e-05	3.8449	0.0016668	433.504	45.916	1.1843	45.916	45.671	46.855	0					172	44	5	0	0	0	0.024852	3	9977	9977;10093;10203		31.978	27.694	1	123370000			65157	1492	4483	4907	80230;80231;80232	80230					0.152131
KNPGHPLEQFIPLLK	15	Unmodified	_KNPGHPLEQFIPLLK_					0	0	0	1	KAG6595907.1;KAG6610962.1;KAJ8562023.1;G4YJT9;EGZ26646.1;XP_009513921.1;ETP17487.1;KUF77228.1;W2GXL1;KAK1931262.1;ETN09754.1;ETP45519.1;W2QB22;W2X4N7;XP_008904900.1;W2ZH53;ETO76399.1;V9F855;ETL94197.1;ETI47684.1;ETM47425.1;A0A081ABY8;A0A0W8BZE9;ETK87619.1;ETL41017.1;A0A0W8DSE3;KAG1702591.1;KUF99358.1	KAG6595907.1	KAG6595907.1	MULTI-MSMS	20240119_LeannVinson_GelDigests_C24-4-2	5	C24-4-2	866.505615234375	2	866.001	1729.99	5.1785	0.0044845	-1.3738	-0.0011897	3.8046	0.0032948	866.501	45.92	0.76768	45.92	45.723	46.491	0					81	28	4	0	0	0	0.0092231	2	10095	9985;10095		113.01	86.888	1	27963000			65158	1492	4483	4907	80233;80234	80234					0.152131
KNPGHPLEQFIPLLK	15	Unmodified	_KNPGHPLEQFIPLLK_					0	0	0	1	KAG6595907.1;KAG6610962.1;KAJ8562023.1;G4YJT9;EGZ26646.1;XP_009513921.1;ETP17487.1;KUF77228.1;W2GXL1;KAK1931262.1;ETN09754.1;ETP45519.1;W2QB22;W2X4N7;XP_008904900.1;W2ZH53;ETO76399.1;V9F855;ETL94197.1;ETI47684.1;ETM47425.1;A0A081ABY8;A0A0W8BZE9;ETK87619.1;ETL41017.1;A0A0W8DSE3;KAG1702591.1;KUF99358.1	KAG6595907.1	KAG6595907.1	MULTI-SECPEP	20240119_LeannVinson_GelDigests_C24-4-2	5	C24-4-2	578.007568359375	3	577.67	1729.99	4.6632	0.0026938	-0.52187	-0.00030147	4.1413	0.0023923	577.67	45.921	1.6193	45.921	45.645	47.264	0					243	61	7	0	0	0	0.015015	1	9995	9995		96.531	89.465	1	398220000			65159	1492	4483	4907	80235	80235					0.152131
KNPGHPLEQFIPLLK	15	Unmodified	_KNPGHPLEQFIPLLK_					0	0	0	1	KAG6595907.1;KAG6610962.1;KAJ8562023.1;G4YJT9;EGZ26646.1;XP_009513921.1;ETP17487.1;KUF77228.1;W2GXL1;KAK1931262.1;ETN09754.1;ETP45519.1;W2QB22;W2X4N7;XP_008904900.1;W2ZH53;ETO76399.1;V9F855;ETL94197.1;ETI47684.1;ETM47425.1;A0A081ABY8;A0A0W8BZE9;ETK87619.1;ETL41017.1;A0A0W8DSE3;KAG1702591.1;KUF99358.1	KAG6595907.1	KAG6595907.1	MULTI-MSMS	20240119_LeannVinson_GelDigests_C6-1-1	3	C6-1-1	866.0076904296875	2	866.001	1729.99	5.8455	0.0050622	0.45184	0.0003913	6.2973	0.0054535	866.503	46.365	0.69507	46.365	46.214	46.909	0					76	24	4	0	0	0	0.019414	1	10093	10093		83.455	67.716	1	7649800			65160	1492	4483	4907	80236	80236					0.152131
KNPGHPLEQFIPLLK	15	Unmodified	_KNPGHPLEQFIPLLK_					0	0	0	1	KAG6595907.1;KAG6610962.1;KAJ8562023.1;G4YJT9;EGZ26646.1;XP_009513921.1;ETP17487.1;KUF77228.1;W2GXL1;KAK1931262.1;ETN09754.1;ETP45519.1;W2QB22;W2X4N7;XP_008904900.1;W2ZH53;ETO76399.1;V9F855;ETL94197.1;ETI47684.1;ETM47425.1;A0A081ABY8;A0A0W8BZE9;ETK87619.1;ETL41017.1;A0A0W8DSE3;KAG1702591.1;KUF99358.1	KAG6595907.1	KAG6595907.1	MULTI-MSMS	20240119_LeannVinson_GelDigests_C6-1-1	3	C6-1-1	433.7574157714844	4	433.504	1729.99	4.2376	0.001837	0.017316	7.5065e-06	4.2549	0.0018445	433.504	46.971	0.72486	46.971	46.769	47.494	0					61	25	4	0	0	0	0.019273	1	10325	10325		37.897	32.248	1	1609700			65161	1492	4483	4907	80237	80237					0.152131
KNPGHPLEQFIPLLK	15	Unmodified	_KNPGHPLEQFIPLLK_					0	0	0	1	KAG6595907.1;KAG6610962.1;KAJ8562023.1;G4YJT9;EGZ26646.1;XP_009513921.1;ETP17487.1;KUF77228.1;W2GXL1;KAK1931262.1;ETN09754.1;ETP45519.1;W2QB22;W2X4N7;XP_008904900.1;W2ZH53;ETO76399.1;V9F855;ETL94197.1;ETI47684.1;ETM47425.1;A0A081ABY8;A0A0W8BZE9;ETK87619.1;ETL41017.1;A0A0W8DSE3;KAG1702591.1;KUF99358.1	KAG6595907.1	KAG6595907.1	MULTI-SECPEP	20240119_LeannVinson_GelDigests_C6-1-1	3	C6-1-1	577.6740112304688	3	577.67	1729.99	5.0557	0.0029205	-0.17514	-0.00010117	4.8805	0.0028193	577.67	46.984	0.78175	46.984	46.796	47.578	0					68	27	4	0	0	0	0.012761	1	10298	10298		159.6	149.48	1	4135700			65162	1492	4483	4907	80238	80238					0.152131
KNPGHPLEQFIPLLK	15	Unmodified	_KNPGHPLEQFIPLLK_					0	0	0	1	KAG6595907.1;KAG6610962.1;KAJ8562023.1;G4YJT9;EGZ26646.1;XP_009513921.1;ETP17487.1;KUF77228.1;W2GXL1;KAK1931262.1;ETN09754.1;ETP45519.1;W2QB22;W2X4N7;XP_008904900.1;W2ZH53;ETO76399.1;V9F855;ETL94197.1;ETI47684.1;ETM47425.1;A0A081ABY8;A0A0W8BZE9;ETK87619.1;ETL41017.1;A0A0W8DSE3;KAG1702591.1;KUF99358.1	KAG6595907.1	KAG6595907.1	MULTI-MSMS	20240119_LeannVinson_GelDigests_C6-1-2	3	C6-1-2	866.5089111328125	2	866.001	1729.99	7.0543	0.006109	-0.56865	-0.00049245	6.4857	0.0056166	866.502	46.248	0.53078	46.248	46.039	46.57	0					60	18	5	0	0	0	0.0099267	1	10502	10502		150.89	131.75	1	14457000			65163	1492	4483	4907	80239	80239					0.152131
KNPGHPLEQFIPLLK	15	Unmodified	_KNPGHPLEQFIPLLK_					0	0	0	1	KAG6595907.1;KAG6610962.1;KAJ8562023.1;G4YJT9;EGZ26646.1;XP_009513921.1;ETP17487.1;KUF77228.1;W2GXL1;KAK1931262.1;ETN09754.1;ETP45519.1;W2QB22;W2X4N7;XP_008904900.1;W2ZH53;ETO76399.1;V9F855;ETL94197.1;ETI47684.1;ETM47425.1;A0A081ABY8;A0A0W8BZE9;ETK87619.1;ETL41017.1;A0A0W8DSE3;KAG1702591.1;KUF99358.1	KAG6595907.1	KAG6595907.1	MULTI-MSMS	20240119_LeannVinson_GelDigests_C6-1-2	3	C6-1-2	433.757080078125	4	433.504	1729.99	5.3568	0.0023222	-0.32119	-0.00013924	5.0356	0.0021829	433.755	46.227	0.75425	46.227	46.039	46.793	0					94	26	5	0	0	0	0.0086291	2	10503	10503;10609		51	46.717	1	14239000			65164	1492	4483	4907	80240;80241	80240					0.152131
KNPGHPLEQFIPLLK	15	Unmodified	_KNPGHPLEQFIPLLK_					0	0	0	1	KAG6595907.1;KAG6610962.1;KAJ8562023.1;G4YJT9;EGZ26646.1;XP_009513921.1;ETP17487.1;KUF77228.1;W2GXL1;KAK1931262.1;ETN09754.1;ETP45519.1;W2QB22;W2X4N7;XP_008904900.1;W2ZH53;ETO76399.1;V9F855;ETL94197.1;ETI47684.1;ETM47425.1;A0A081ABY8;A0A0W8BZE9;ETK87619.1;ETL41017.1;A0A0W8DSE3;KAG1702591.1;KUF99358.1	KAG6595907.1	KAG6595907.1	MULTI-SECPEP	20240119_LeannVinson_GelDigests_C6-1-2	3	C6-1-2	578.29296875	3	577.67	1729.99	6.3132	0.0036469	-0.53595	-0.0003096	5.7772	0.0033373	578.004	46.247	1.1704	46.247	46.011	47.181	0					165	41	7	0	0	0	0.014564	1	10485	10485		119.05	112.26	1	50033000			65165	1492	4483	4907	80242	80242					0.152131
KNPGHPLEQFIPLLK	15	Unmodified	_KNPGHPLEQFIPLLK_					0	0	0	1	KAG6595907.1;KAG6610962.1;KAJ8562023.1;G4YJT9;EGZ26646.1;XP_009513921.1;ETP17487.1;KUF77228.1;W2GXL1;KAK1931262.1;ETN09754.1;ETP45519.1;W2QB22;W2X4N7;XP_008904900.1;W2ZH53;ETO76399.1;V9F855;ETL94197.1;ETI47684.1;ETM47425.1;A0A081ABY8;A0A0W8BZE9;ETK87619.1;ETL41017.1;A0A0W8DSE3;KAG1702591.1;KUF99358.1	KAG6595907.1	KAG6595907.1	MULTI-MSMS	20240119_LeannVinson_GelDigests_C6-4-1	3	C6-4-1	433.7571716308594	4	433.504	1729.99	5.2288	0.0022667	-0.30173	-0.0001308	4.9271	0.0021359	433.504	46.177	1.0874	46.177	45.996	47.084	0					115	38	5	0	0	0	0.010298	2	10686	10582;10686		47.668	43.384	1	22024000			65166	1492	4483	4907	80243;80244	80244					0.152131
KNPGHPLEQFIPLLK	15	Unmodified	_KNPGHPLEQFIPLLK_					0	0	0	1	KAG6595907.1;KAG6610962.1;KAJ8562023.1;G4YJT9;EGZ26646.1;XP_009513921.1;ETP17487.1;KUF77228.1;W2GXL1;KAK1931262.1;ETN09754.1;ETP45519.1;W2QB22;W2X4N7;XP_008904900.1;W2ZH53;ETO76399.1;V9F855;ETL94197.1;ETI47684.1;ETM47425.1;A0A081ABY8;A0A0W8BZE9;ETK87619.1;ETL41017.1;A0A0W8DSE3;KAG1702591.1;KUF99358.1	KAG6595907.1	KAG6595907.1	MULTI-MSMS	20240119_LeannVinson_GelDigests_C6-4-1	3	C6-4-1	866.0071411132812	2	866.001	1729.99	6.7431	0.0058395	-0.51777	-0.00044839	6.2253	0.0053911	866.001	46.204	0.78088	46.204	46.051	46.832	0					76	27	5	0	0	0	0.0065004	1	10592	10592		122.97	107.43	1	16837000			65167	1492	4483	4907	80245	80245					0.152131
KNPGHPLEQFIPLLK	15	Unmodified	_KNPGHPLEQFIPLLK_					0	0	0	1	KAG6595907.1;KAG6610962.1;KAJ8562023.1;G4YJT9;EGZ26646.1;XP_009513921.1;ETP17487.1;KUF77228.1;W2GXL1;KAK1931262.1;ETN09754.1;ETP45519.1;W2QB22;W2X4N7;XP_008904900.1;W2ZH53;ETO76399.1;V9F855;ETL94197.1;ETI47684.1;ETM47425.1;A0A081ABY8;A0A0W8BZE9;ETK87619.1;ETL41017.1;A0A0W8DSE3;KAG1702591.1;KUF99358.1	KAG6595907.1	KAG6595907.1	MSMS	20240119_LeannVinson_GelDigests_C6-4-1	3	C6-4-1	577.6739501953125	3	577.67	1729.99	NaN	#NUM!	NaN	#NUM!	NaN	#NUM!	#NUM!	46.686	1	46.686	46.186	47.186	0								0	0	0	5.858e-05	1	10808	10808		142.66	117.28	1				65168	1492	4483	4907	80246	80246					0.152131
KNPGHPLEQFIPLLK	15	Unmodified	_KNPGHPLEQFIPLLK_					0	0	0	1	KAG6595907.1;KAG6610962.1;KAJ8562023.1;G4YJT9;EGZ26646.1;XP_009513921.1;ETP17487.1;KUF77228.1;W2GXL1;KAK1931262.1;ETN09754.1;ETP45519.1;W2QB22;W2X4N7;XP_008904900.1;W2ZH53;ETO76399.1;V9F855;ETL94197.1;ETI47684.1;ETM47425.1;A0A081ABY8;A0A0W8BZE9;ETK87619.1;ETL41017.1;A0A0W8DSE3;KAG1702591.1;KUF99358.1	KAG6595907.1	KAG6595907.1	MULTI-SECPEP	20240119_LeannVinson_GelDigests_C6-4-1	3	C6-4-1	578.2944946289062	3	577.67	1729.99	5.8432	0.0033754	-0.019357	-1.1182e-05	5.8239	0.0033643	578.004	46.177	1.1431	46.177	45.996	47.139	0					136	40	6	0	0	0	0.040236	1	10562	10562		39.321	38.693	1	56891000			65169	1492	4483	4907	80247	80247					0.152131
KNPGHPLEQFIPLLK	15	Unmodified	_KNPGHPLEQFIPLLK_					0	0	0	1	KAG6595907.1;KAG6610962.1;KAJ8562023.1;G4YJT9;EGZ26646.1;XP_009513921.1;ETP17487.1;KUF77228.1;W2GXL1;KAK1931262.1;ETN09754.1;ETP45519.1;W2QB22;W2X4N7;XP_008904900.1;W2ZH53;ETO76399.1;V9F855;ETL94197.1;ETI47684.1;ETM47425.1;A0A081ABY8;A0A0W8BZE9;ETK87619.1;ETL41017.1;A0A0W8DSE3;KAG1702591.1;KUF99358.1	KAG6595907.1	KAG6595907.1	MULTI-MSMS	20240119_LeannVinson_GelDigests_C6-4-2	3	C6-4-2	433.5062561035156	4	433.504	1729.99	6.5818	0.0028532	-1.2392	-0.00053718	5.3426	0.0023161	433.754	46.098	0.64118	46.098	45.945	46.586	0					96	22	6	0	0	0	0.011375	2	9861	9861;9973		46.495	42.211	1	14680000			65170	1492	4483	4907	80248;80249	80248					0.152131
KNPGHPLEQFIPLLK	15	Unmodified	_KNPGHPLEQFIPLLK_					0	0	0	1	KAG6595907.1;KAG6610962.1;KAJ8562023.1;G4YJT9;EGZ26646.1;XP_009513921.1;ETP17487.1;KUF77228.1;W2GXL1;KAK1931262.1;ETN09754.1;ETP45519.1;W2QB22;W2X4N7;XP_008904900.1;W2ZH53;ETO76399.1;V9F855;ETL94197.1;ETI47684.1;ETM47425.1;A0A081ABY8;A0A0W8BZE9;ETK87619.1;ETL41017.1;A0A0W8DSE3;KAG1702591.1;KUF99358.1	KAG6595907.1	KAG6595907.1	MULTI-MSMS	20240119_LeannVinson_GelDigests_C6-4-2	3	C6-4-2	866.0072631835938	2	866.001	1729.99	8.4225	0.0072939	-1.9177	-0.0016607	6.5048	0.0056332	866	46.136	0.58608	46.136	46	46.586	0					67	20	5	0	0	0	0.0072321	1	9892	9892		130.58	99.123	1	7040400			65171	1492	4483	4907	80250	80250					0.152131
KNPGHPLEQFIPLLK	15	Unmodified	_KNPGHPLEQFIPLLK_					0	0	0	1	KAG6595907.1;KAG6610962.1;KAJ8562023.1;G4YJT9;EGZ26646.1;XP_009513921.1;ETP17487.1;KUF77228.1;W2GXL1;KAK1931262.1;ETN09754.1;ETP45519.1;W2QB22;W2X4N7;XP_008904900.1;W2ZH53;ETO76399.1;V9F855;ETL94197.1;ETI47684.1;ETM47425.1;A0A081ABY8;A0A0W8BZE9;ETK87619.1;ETL41017.1;A0A0W8DSE3;KAG1702591.1;KUF99358.1	KAG6595907.1	KAG6595907.1	MULTI-MSMS	20240119_LeannVinson_GelDigests_C6-4-2	3	C6-4-2	433.7568664550781	4	433.504	1729.99	6.323	0.002741	-1.3781	-0.0005974	4.9449	0.0021436	433.754	46.762	0.39166	46.762	46.586	46.978	0					30	13	3	0	0	0	0.030722	1	10136	10136		26.173	23.178	1	1165700			65172	1492	4483	4907	80251	80251					0.152131
KNPGHPLEQFIPLLK	15	Unmodified	_KNPGHPLEQFIPLLK_					0	0	0	1	KAG6595907.1;KAG6610962.1;KAJ8562023.1;G4YJT9;EGZ26646.1;XP_009513921.1;ETP17487.1;KUF77228.1;W2GXL1;KAK1931262.1;ETN09754.1;ETP45519.1;W2QB22;W2X4N7;XP_008904900.1;W2ZH53;ETO76399.1;V9F855;ETL94197.1;ETI47684.1;ETM47425.1;A0A081ABY8;A0A0W8BZE9;ETK87619.1;ETL41017.1;A0A0W8DSE3;KAG1702591.1;KUF99358.1	KAG6595907.1	KAG6595907.1	MULTI-SECPEP	20240119_LeannVinson_GelDigests_C6-4-2	3	C6-4-2	578.0077514648438	3	577.67	1729.99	7.2165	0.0041688	-1.299	-0.00075038	5.9175	0.0034184	578.003	46.098	0.72562	46.098	45.945	46.671	0					108	25	6	0	0	0	0.013254	1	9859	9859		150.23	131.01	1	45251000			65173	1492	4483	4907	80252	80252					0.152131
KNPGHPLEQFIPLLK	15	Unmodified	_KNPGHPLEQFIPLLK_					0	0	0	1	KAG6595907.1;KAG6610962.1;KAJ8562023.1;G4YJT9;EGZ26646.1;XP_009513921.1;ETP17487.1;KUF77228.1;W2GXL1;KAK1931262.1;ETN09754.1;ETP45519.1;W2QB22;W2X4N7;XP_008904900.1;W2ZH53;ETO76399.1;V9F855;ETL94197.1;ETI47684.1;ETM47425.1;A0A081ABY8;A0A0W8BZE9;ETK87619.1;ETL41017.1;A0A0W8DSE3;KAG1702591.1;KUF99358.1	KAG6595907.1	KAG6595907.1	MULTI-MSMS	20240119_LeannVinson_GelDigests_C6-6-1	3	C6-6-1	433.5069580078125	4	433.504	1729.99	4.4417	0.0019255	1.7042	0.00073876	6.1459	0.0026643	433.505	46.215	1.1739	46.215	45.952	47.126	0					129	41	6	0	0	0	0.011375	3	9559	9455;9559;9668		46.495	35.727	1	21255000			65174	1492	4483	4907	80253;80254;80255	80254					0.152131
KNPGHPLEQFIPLLK	15	Unmodified	_KNPGHPLEQFIPLLK_					0	0	0	1	KAG6595907.1;KAG6610962.1;KAJ8562023.1;G4YJT9;EGZ26646.1;XP_009513921.1;ETP17487.1;KUF77228.1;W2GXL1;KAK1931262.1;ETN09754.1;ETP45519.1;W2QB22;W2X4N7;XP_008904900.1;W2ZH53;ETO76399.1;V9F855;ETL94197.1;ETI47684.1;ETM47425.1;A0A081ABY8;A0A0W8BZE9;ETK87619.1;ETL41017.1;A0A0W8DSE3;KAG1702591.1;KUF99358.1	KAG6595907.1	KAG6595907.1	MULTI-MSMS	20240119_LeannVinson_GelDigests_C6-6-1	3	C6-6-1	866.0072631835938	2	866.001	1729.99	5.7173	0.0049512	1.2644	0.001095	6.9818	0.0060462	866.504	46.207	0.94991	46.207	46.009	46.958	0					114	33	5	0	0	0	0.019414	1	9472	9472		75.986	65.088	1	9129000			65175	1492	4483	4907	80256	80256					0.152131
KNPGHPLEQFIPLLK	15	Unmodified	_KNPGHPLEQFIPLLK_					0	0	0	1	KAG6595907.1;KAG6610962.1;KAJ8562023.1;G4YJT9;EGZ26646.1;XP_009513921.1;ETP17487.1;KUF77228.1;W2GXL1;KAK1931262.1;ETN09754.1;ETP45519.1;W2QB22;W2X4N7;XP_008904900.1;W2ZH53;ETO76399.1;V9F855;ETL94197.1;ETI47684.1;ETM47425.1;A0A081ABY8;A0A0W8BZE9;ETK87619.1;ETL41017.1;A0A0W8DSE3;KAG1702591.1;KUF99358.1	KAG6595907.1	KAG6595907.1	MULTI-MSMS	20240119_LeannVinson_GelDigests_C6-6-2	3	C6-6-2	433.5067749023438	4	433.504	1729.99	7.3406	0.0031822	-1.7536	-0.00076021	5.587	0.002422	433.504	46.146	0.9516	46.146	45.935	46.887	0					108	33	5	0	0	0	0.0080906	3	9604	9497;9604;9719		52.24	47.02	1	18760000			65176	1492	4483	4907	80257;80258;80259	80258					0.152131
KNPGHPLEQFIPLLK	15	Unmodified	_KNPGHPLEQFIPLLK_					0	0	0	1	KAG6595907.1;KAG6610962.1;KAJ8562023.1;G4YJT9;EGZ26646.1;XP_009513921.1;ETP17487.1;KUF77228.1;W2GXL1;KAK1931262.1;ETN09754.1;ETP45519.1;W2QB22;W2X4N7;XP_008904900.1;W2ZH53;ETO76399.1;V9F855;ETL94197.1;ETI47684.1;ETM47425.1;A0A081ABY8;A0A0W8BZE9;ETK87619.1;ETL41017.1;A0A0W8DSE3;KAG1702591.1;KUF99358.1	KAG6595907.1	KAG6595907.1	MULTI-MSMS	20240119_LeannVinson_GelDigests_C6-6-2	3	C6-6-2	866.5086059570312	2	866.001	1729.99	8.0076	0.0069346	-1.5194	-0.0013158	6.4882	0.0056188	866	46.116	0.95073	46.116	45.964	46.914	0					95	33	5	0	0	0	0.0058443	1	9509	9509		121.56	104.73	1	10697000			65177	1492	4483	4907	80260	80260					0.152131
KNPGHPLEQFIPLLK	15	Unmodified	_KNPGHPLEQFIPLLK_					0	0	0	1	KAG6595907.1;KAG6610962.1;KAJ8562023.1;G4YJT9;EGZ26646.1;XP_009513921.1;ETP17487.1;KUF77228.1;W2GXL1;KAK1931262.1;ETN09754.1;ETP45519.1;W2QB22;W2X4N7;XP_008904900.1;W2ZH53;ETO76399.1;V9F855;ETL94197.1;ETI47684.1;ETM47425.1;A0A081ABY8;A0A0W8BZE9;ETK87619.1;ETL41017.1;A0A0W8DSE3;KAG1702591.1;KUF99358.1	KAG6595907.1	KAG6595907.1	MSMS	20240119_LeannVinson_GelDigests_C6-6-2	3	C6-6-2	577.6735229492188	3	577.67	1729.99	NaN	#NUM!	NaN	#NUM!	NaN	#NUM!	#NUM!	46.896	1	46.896	46.396	47.396	0								0	0	0	0.00040249	1	9842	9842		94.765	83.263	1				65178	1492	4483	4907	80261	80261					0.152131
KNSVIAFHDNSSVIQGANIVTLGPVNPGEPSAVQER	36	Unmodified	_KNSVIAFHDNSSVIQGANIVTLGPVNPGEPSAVQER_					0	0	0	1	KAG6612256.1;XP_009527762.1;G4ZHP9;EGZ18704.1	KAG6612256.1	KAG6612256.1	MULTI-MSMS	20230811_LVinson_P1-1-1	6	P1-1-1	937.4949340820312	4	936.988	3743.92	6.0289	0.005649	-1.8751	-0.0017569	4.1538	0.0038921	937.488	49.115	0.36163	49.115	48.981	49.343	0					40	12	6	0	0	0	0.022466	1	10538	10538		48.771	48.601	1	7395500			65179	1781	4484	4908	80262	80262					0.160896
KNSVIAFHDNSSVIQGANIVTLGPVNPGEPSAVQER	36	Unmodified	_KNSVIAFHDNSSVIQGANIVTLGPVNPGEPSAVQER_					0	0	0	1	KAG6612256.1;XP_009527762.1;G4ZHP9;EGZ18704.1	KAG6612256.1	KAG6612256.1	MULTI-MSMS	20230811_LVinson_P12-1-2	8	P12-1-2	937.4950561523438	4	936.988	3743.92	5.2254	0.0048962	-0.9728	-0.00091151	4.2526	0.0039847	937.49	48.924	0.27981	48.924	48.8	49.08	0					35	9	7	0	0	0	0.02261	1	11660	11660		43.053	42.654	1	4599100			65180	1781	4484	4908	80263	80263					0.160896
KNSVIAFHDNSSVIQGANIVTLGPVNPGEPSAVQER	36	Unmodified	_KNSVIAFHDNSSVIQGANIVTLGPVNPGEPSAVQER_					0	0	0	1	KAG6612256.1;XP_009527762.1;G4ZHP9;EGZ18704.1	KAG6612256.1	KAG6612256.1	MULTI-MSMS	20230811_LVinson_P12-3-2	8	P12-3-2	937.4932250976562	4	936.988	3743.92	7.9884	0.0074851	-3.5075	-0.0032865	4.4809	0.0041986	937.487	48.82	0.22342	48.82	48.72	48.943	0					29	7	5	0	0	0	0.022702	1	10698	10698		39.735	39.644	1	3481400			65181	1781	4484	4908	80264	80264					0.160896
KNSVIAFHDNSSVIQGANIVTLGPVNPGEPSAVQER	36	Unmodified	_KNSVIAFHDNSSVIQGANIVTLGPVNPGEPSAVQER_					0	0	0	1	KAG6612256.1;XP_009527762.1;G4ZHP9;EGZ18704.1	KAG6612256.1	KAG6612256.1	MULTI-MSMS	20240119_LeannVinson_GelDigests_P24-1-1	9	P24-2-1	937.4962158203125	4	936.988	3743.92	6.3722	0.0059707	0.67843	0.00063568	7.0506	0.0066063	937.49	47.47	0.33733	47.47	47.325	47.663	0					46	11	5	0	0	0	0.02235	1	11442	11442		67.831	67.032	1	9233300			65182	1781	4484	4908	80265	80265					0.160896
KNSVIAFHDNSSVIQGANIVTLGPVNPGEPSAVQER	36	Unmodified	_KNSVIAFHDNSSVIQGANIVTLGPVNPGEPSAVQER_					0	0	0	1	KAG6612256.1;XP_009527762.1;G4ZHP9;EGZ18704.1	KAG6612256.1	KAG6612256.1	MULTI-MSMS	20240119_LeannVinson_GelDigests_P24-1-2	9	P24-2-2	937.4961547851562	4	936.988	3743.92	8.8757	0.0083164	-1.9892	-0.0018638	6.8866	0.0064526	937.237	47.447	0.4212	47.447	47.276	47.698	0					66	14	7	0	0	0	0.022261	1	11635	11635		92.572	91.834	1	16160000			65183	1781	4484	4908	80266	80266					0.160896
KNSVIAFHDNSSVIQGANIVTLGPVNPGEPSAVQER	36	Unmodified	_KNSVIAFHDNSSVIQGANIVTLGPVNPGEPSAVQER_					0	0	0	1	KAG6612256.1;XP_009527762.1;G4ZHP9;EGZ18704.1	KAG6612256.1	KAG6612256.1	MULTI-MSMS	20240119_LeannVinson_GelDigests_P6-2-1	7	P6-2-1	937.2432250976562	4	936.988	3743.92	4.9078	0.0045985	1.6526	0.0015485	6.5604	0.006147	937.24	47.537	0.45006	47.537	47.358	47.808	0					65	15	7	0	0	0	0.022849	1	10267	10267		34.449	34.414	1	9946000			65184	1781	4484	4908	80267	80267					0.160896
KNSVIAFHDNSSVIQGANIVTLGPVNPGEPSAVQER	36	Unmodified	_KNSVIAFHDNSSVIQGANIVTLGPVNPGEPSAVQER_					0	0	0	1	KAG6612256.1;XP_009527762.1;G4ZHP9;EGZ18704.1	KAG6612256.1	KAG6612256.1	MULTI-MSMS	20240119_LeannVinson_GelDigests_P6-2-2	7	P6-2-2	937.2454833984375	4	936.988	3743.92	6.0276	0.0056478	0.86571	0.00081116	6.8934	0.006459	937.491	47.53	0.39651	47.53	47.343	47.74	0					53	13	7	0	0	0	0.022546	1	10545	10545		45.36	44.984	1	8847500			65185	1781	4484	4908	80268	80268					0.160896
KNSVIAFHDNSSVIQGANIVTLGPVNPGEPSAVQER	36	Unmodified	_KNSVIAFHDNSSVIQGANIVTLGPVNPGEPSAVQER_					0	0	0	1	KAG6612256.1;XP_009527762.1;G4ZHP9;EGZ18704.1	KAG6612256.1	KAG6612256.1	MULTI-MSMS	20240119_LeannVinson_GelDigests_C24-1-2	5	C24-1-2	937.4971313476562	4	936.988	3743.92	7.7418	0.007254	0.48176	0.0004514	8.2236	0.0077054	937.491	49.237	0.53376	49.237	49.012	49.546	0					55	18	5	0	0	0	0.022641	1	11018	11018		41.94	41.68	1	7532400			65186	1781	4484	4908	80269	80269					0.160896
KNSVIAFHDNSSVIQGANIVTLGPVNPGEPSAVQER	36	Unmodified	_KNSVIAFHDNSSVIQGANIVTLGPVNPGEPSAVQER_					0	0	0	1	KAG6612256.1;XP_009527762.1;G4ZHP9;EGZ18704.1	KAG6612256.1	KAG6612256.1	MULTI-MSMS	20240119_LeannVinson_GelDigests_C24-2-2	5	C24-2-2	937.4976196289062	4	936.988	3743.92	7.9772	0.0074745	0.76485	0.00071665	8.742	0.0081912	937.49	49.204	0.42204	49.204	49.037	49.459	0					59	14	7	0	0	0	0.022268	1	11612	11612		77.379	76.059	1	8678400			65187	1781	4484	4908	80270	80270					0.160896
KNSVIAFHDNSSVIQGANIVTLGPVNPGEPSAVQER	36	Unmodified	_KNSVIAFHDNSSVIQGANIVTLGPVNPGEPSAVQER_					0	0	0	1	KAG6612256.1;XP_009527762.1;G4ZHP9;EGZ18704.1	KAG6612256.1	KAG6612256.1	MULTI-MSMS	20240119_LeannVinson_GelDigests_C6-1-1	3	C6-1-1	937.4970703125	4	936.988	3743.92	6.2607	0.0058662	1.8102	0.0016961	8.0708	0.0075623	937.492	49.701	0.44884	49.701	49.527	49.976	0					61	15	6	0	0	0	0.024197	1	11423	11423		30.546	30.519	1	5476000			65188	1781	4484	4908	80271	80271					0.160896
KNSVIAFHDNSSVIQGANIVTLGPVNPGEPSAVQER	36	Unmodified	_KNSVIAFHDNSSVIQGANIVTLGPVNPGEPSAVQER_					0	0	0	1	KAG6612256.1;XP_009527762.1;G4ZHP9;EGZ18704.1	KAG6612256.1	KAG6612256.1	MULTI-MSMS	20240119_LeannVinson_GelDigests_C6-1-2	3	C6-1-2	937.4976806640625	4	936.988	3743.92	7.7309	0.0072437	0.79447	0.00074441	8.5253	0.0079881	937.491	49.636	0.41905	49.636	49.482	49.901	0					62	14	7	0	0	0	0.022435	1	11864	11864		54.758	53.959	1	6872700			65189	1781	4484	4908	80272	80272					0.160896
KNSVIAFHDNSSVIQGANIVTLGPVNPGEPSAVQER	36	Unmodified	_KNSVIAFHDNSSVIQGANIVTLGPVNPGEPSAVQER_					0	0	0	1	KAG6612256.1;XP_009527762.1;G4ZHP9;EGZ18704.1	KAG6612256.1	KAG6612256.1	MULTI-MSMS	20240119_LeannVinson_GelDigests_C6-4-1	3	C6-4-1	937.4967651367188	4	936.988	3743.92	7.9647	0.0074629	0.16384	0.00015351	8.1286	0.0076164	937.49	49.566	0.39268	49.566	49.415	49.808	0					59	13	6	0	0	0	0.022266	1	11935	11935		81.743	80.484	1	8321900			65190	1781	4484	4908	80273	80273					0.160896
KNSVIAFHDNSSVIQGANIVTLGPVNPGEPSAVQER	36	Unmodified	_KNSVIAFHDNSSVIQGANIVTLGPVNPGEPSAVQER_					0	0	0	1	KAG6612256.1;XP_009527762.1;G4ZHP9;EGZ18704.1	KAG6612256.1	KAG6612256.1	MULTI-MSMS	20240119_LeannVinson_GelDigests_C6-4-2	3	C6-4-2	937.498779296875	4	936.988	3743.92	7.2629	0.0068052	0.60546	0.00056731	7.8683	0.0073725	937.491	49.552	0.33772	49.552	49.379	49.717	0					52	11	6	0	0	0	0.022672	1	11214	11214		40.817	40.668	1	6168300			65191	1781	4484	4908	80274	80274					0.160896
KNSVIAFHDNSSVIQGANIVTLGPVNPGEPSAVQER	36	Unmodified	_KNSVIAFHDNSSVIQGANIVTLGPVNPGEPSAVQER_					0	0	0	1	KAG6612256.1;XP_009527762.1;G4ZHP9;EGZ18704.1	KAG6612256.1	KAG6612256.1	MULTI-MSMS	20240119_LeannVinson_GelDigests_C6-6-1	3	C6-6-1	937.4970703125	4	936.988	3743.92	5.3675	0.0050293	2.9405	0.0027552	8.308	0.0077845	937.493	49.569	0.33994	49.569	49.444	49.784	0					48	11	6	0	0	0	0.028777	1	10817	10817		20.331	20.31	1	3910600			65192	1781	4484	4908	80275	80275					0.160896
KNSVIAFHDNSSVIQGANIVTLGPVNPGEPSAVQER	36	Unmodified	_KNSVIAFHDNSSVIQGANIVTLGPVNPGEPSAVQER_					0	0	0	1	KAG6612256.1;XP_009527762.1;G4ZHP9;EGZ18704.1	KAG6612256.1	KAG6612256.1	MULTI-MSMS	20240307_LeannVinson_GelDigests_CO_1-2	1	C0-2-2	937.2432861328125	4	936.988	3743.92	7.8608	0.0073655	-1.4935	-0.0013994	6.3673	0.0059661	937.489	47.644	0.37947	47.644	47.488	47.867	0					36	12	5	0	0	0	0.025621	1	8929	8929		27.37	27.329	1	6697400			65193	1781	4484	4908	80276	80276					0.160896
KNVSELLLQAPVTITPDLTCK	21	Unmodified	_KNVSELLLQAPVTITPDLTCK_					0	0	0	1	KAE9046690.1;A0A6A3N8V0;KAE8886941.1;KAE8940648.1;KAE9015160.1;KAE9041913.1;KAE9116015.1;KAE9353300.1;KAE9145313.1;KAE9218083.1;KAE9234344.1;KAE9239917.1;KAE9311938.1;KAE9346724.1;GMF13754.1;A0A9W6XQA5;GMF43065.1;A0A6A3YHH2;A0A9W6TF37;KAE9114080.1;KAG6580048.1;A0A2P4XTC8;H3GAI2;POM68739.1;KAH7482431.1;KAH7505701.1;A0A3F2S3L7;KAG7400623.1;EGZ16685.1;XP_009525743.1;G4ZGI3;KAJ8544614.1;KAG2532111.1;KAG2533222.1;RLN69095.1;A0A8T1X987;A0A421H2I8;A0A8T1W9H5;RLN71530.1;RLN26045.1;RLN85491.1;KAF4325089.1;RLN59307.1;KAG7388874.1;A0A8J4WHS7;RLN60300.1;OWZ09226.1;A0A225VUV8	KAE9046690.1	KAE9046690.1	MULTI-MSMS	20240119_LeannVinson_GelDigests_P1-3-1	6	P1-3-1	1171.160888671875	2	1170.65	2339.28	10.754	0.01259	-0.23989	-0.00028082	10.514	0.012309	1171.15	54.017	0.19567	54.017	53.919	54.115	0					13	6	3	0	0	0	0.018331	1	13402	13402		79.121	75.501	1	651210			65194	639	4485	4909	80277	80277					0.160966
KPAAPLPYPTFVPAEGEALPSEVLAPHGDVDPYHYDEN	38	Unmodified	_KPAAPLPYPTFVPAEGEALPSEVLAPHGDVDPYHYDEN_					0	0	0	1	KAG6576160.1	KAG6576160.1	KAG6576160.1	MULTI-MSMS	20240119_LeannVinson_GelDigests_P6-1-2	7	P6-1-2	1027.257690429688	4	1026.5	4101.96	6.3639	0.0065326	0.65473	0.00067208	7.0187	0.0072047	1027	56.711	0.41795	56.711	56.492	56.91	0					71	14	7	0	0	0	0.011209	1	13769	13769		18.59	18.575	1	11107000			65195	1225	4486	4910	80278	80278					0.0367244
KPAAPLPYPTFVPAEGEALPSEVLAPHGDVDPYHYDEN	38	Unmodified	_KPAAPLPYPTFVPAEGEALPSEVLAPHGDVDPYHYDEN_					0	0	0	1	KAG6576160.1	KAG6576160.1	KAG6576160.1	MULTI-MSMS	20240119_LeannVinson_GelDigests_P6-2-2	7	P6-2-2	1027.00732421875	4	1026.5	4101.96	5.9209	0.0060778	0.15975	0.00016398	6.0807	0.0062418	1027	56.747	0.44418	56.747	56.483	56.927	0					71	15	6	0	0	0	0.0063185	1	14178	14178		25.475	25.329	1	11313000			65196	1225	4486	4910	80279	80279					0.0367244
KPAAPLPYPTFVPAEGEALPSEVLAPHGDVDPYHYDEN	38	Unmodified	_KPAAPLPYPTFVPAEGEALPSEVLAPHGDVDPYHYDEN_					0	0	0	1	KAG6576160.1	KAG6576160.1	KAG6576160.1	MULTI-MSMS	20240119_LeannVinson_GelDigests_C12-2-2	4	C12-2-2	1027.00732421875	4	1026.5	4101.96	8.0963	0.0083108	0.37562	0.00038558	8.4719	0.0086964	1027	58.387	0.38905	58.387	58.243	58.632	0					45	13	5	0	0	0	0.0244	1	14565	14565		12.351	12.173	1	5246400			65197	1225	4486	4910	80280	80280					0.0367244
KPAAPLPYPTFVPAEGEALPSEVLAPHGDVDPYHYDEN	38	Unmodified	_KPAAPLPYPTFVPAEGEALPSEVLAPHGDVDPYHYDEN_					0	0	0	1	KAG6576160.1	KAG6576160.1	KAG6576160.1	MULTI-MSMS	20240119_LeannVinson_GelDigests_C24-1-1	5	C24-1-1	1027.005004882812	4	1026.5	4101.96	6.4827	0.0066544	0.75965	0.00077978	7.2423	0.0074342	1027	58.372	0.41626	58.372	58.222	58.638	0					44	14	5	0	0	0	0.032755	1	14393	14393		8.3987	8.3648	1	4943500			65198	1225	4486	4910	80281	80281					0.0367244
KPAAPLPYPTFVPAEGEALPSEVLAPHGDVDPYHYDEN	38	Unmodified	_KPAAPLPYPTFVPAEGEALPSEVLAPHGDVDPYHYDEN_					0	0	0	1	KAG6576160.1	KAG6576160.1	KAG6576160.1	MULTI-MSMS	20240119_LeannVinson_GelDigests_C24-1-2	5	C24-1-2	1027.005859375	4	1026.5	4101.96	6.7455	0.0069242	-0.18711	-0.00019207	6.5584	0.0067322	1027	58.283	0.38803	58.283	58.184	58.572	0					52	13	7	0	0	0	0.030301	1	14627	14627		9.5597	9.5268	1	4074800			65199	1225	4486	4910	80282	80282					0.0367244
KPAAPLPYPTFVPAEGEALPSEVLAPHGDVDPYHYDEN	38	Unmodified	_KPAAPLPYPTFVPAEGEALPSEVLAPHGDVDPYHYDEN_					0	0	0	1	KAG6576160.1	KAG6576160.1	KAG6576160.1	MULTI-MSMS	20240119_LeannVinson_GelDigests_C24-2-2	5	C24-2-2	1027.004638671875	4	1026.5	4101.96	7.4526	0.0076501	-1.0914	-0.0011203	6.3612	0.0065298	1027	58.249	0.44379	58.249	58.138	58.581	0					51	15	5	0	0	0	0.035055	1	15236	15236		7.3106	7.1649	1	4748700			65200	1225	4486	4910	80283	80283					0.0367244
KPAAPLPYPTFVPAEGEALPSEVLAPHGDVDPYHYDEN	38	Unmodified	_KPAAPLPYPTFVPAEGEALPSEVLAPHGDVDPYHYDEN_					0	0	0	1	KAG6576160.1	KAG6576160.1	KAG6576160.1	MULTI-MSMS	20240119_LeannVinson_GelDigests_C6-1-1	3	C6-1-1	1027.004028320312	4	1026.5	4101.96	6.6172	0.0067925	-0.070703	-7.2576e-05	6.5465	0.00672	1027	58.729	0.3888	58.729	58.579	58.968	0					64	13	6	0	0	0	0.024948	1	15000	15000		12.092	12.06	1	6381200			65201	1225	4486	4910	80284	80284					0.0367244
KPAAPLPYPTFVPAEGEALPSEVLAPHGDVDPYHYDEN	38	Unmodified	_KPAAPLPYPTFVPAEGEALPSEVLAPHGDVDPYHYDEN_					0	0	0	1	KAG6576160.1	KAG6576160.1	KAG6576160.1	MULTI-MSMS	20240119_LeannVinson_GelDigests_C6-6-1	3	C6-6-1	1027.257080078125	4	1026.5	4101.96	6.1515	0.0063145	0.95306	0.00097831	7.1045	0.0072928	1027	58.576	0.4749	58.576	58.376	58.851	0					66	16	6	0	0	0	0.02025	1	14371	14371		14.314	14.296	1	6147000			65202	1225	4486	4910	80285	80285					0.0367244
KPANLTHVEAAALPLVSQTALQSFR	25	Unmodified	_KPANLTHVEAAALPLVSQTALQSFR_					0	0	0	1	RLN91526.1;KAE9218984.1;KAE9301738.1;A0A6A3J1X2;KAE8986224.1;KAG6598141.1;A0A6G0KXQ2;KAE9101343.1;RLN72262.1;A0A6A3IRF8;KAE9352727.1;KAE9317096.1;KAE9246004.1;KAE9244509.1;KAE9101211.1;KAE9148489.1;KAE9024005.1;KAE8984477.1;KAE8945154.1;KAE8886755.1;A0A6A4DZP2;A0A6A4DFY2	RLN91526.1	RLN91526.1	MULTI-MSMS	20230811_LVinson_P1-1-1	6	P1-1-1	666.873291015625	4	666.372	2661.46	3.221	0.0021464	-3.3144	-0.0022086	-0.093399	-6.2238e-05	666.62	51.165	0.39533	51.165	50.968	51.364	0					41	17	4	0	0	0	0.0014855	1	11367	11367		61.603	60.082	1	39239000			65203	575	4487	4911	80286	80286					0.195963
KPANLTHVEAAALPLVSQTALQSFR	25	Unmodified	_KPANLTHVEAAALPLVSQTALQSFR_					0	0	0	1	RLN91526.1;KAE9218984.1;KAE9301738.1;A0A6A3J1X2;KAE8986224.1;KAG6598141.1;A0A6G0KXQ2;KAE9101343.1;RLN72262.1;A0A6A3IRF8;KAE9352727.1;KAE9317096.1;KAE9246004.1;KAE9244509.1;KAE9101211.1;KAE9148489.1;KAE9024005.1;KAE8984477.1;KAE8945154.1;KAE8886755.1;A0A6A4DZP2;A0A6A4DFY2	RLN91526.1	RLN91526.1	MULTI-MSMS	20240119_LeannVinson_GelDigests_P6-1-2	7	P6-1-2	666.6270751953125	4	666.372	2661.46	6.1603	0.0041051	-0.0039701	-2.6455e-06	6.1564	0.0041024	666.623	49.286	0.4771	49.286	49.085	49.562	0					56	16	6	0	0	0	0.0018707	1	10866	10866		53.03	52.191	1	5150800			65204	575	4487	4911	80287	80287					0.195963
KPANLTHVEAAALPLVSQTALQSFR	25	Unmodified	_KPANLTHVEAAALPLVSQTALQSFR_					0	0	0	1	RLN91526.1;KAE9218984.1;KAE9301738.1;A0A6A3J1X2;KAE8986224.1;KAG6598141.1;A0A6G0KXQ2;KAE9101343.1;RLN72262.1;A0A6A3IRF8;KAE9352727.1;KAE9317096.1;KAE9246004.1;KAE9244509.1;KAE9101211.1;KAE9148489.1;KAE9024005.1;KAE8984477.1;KAE8945154.1;KAE8886755.1;A0A6A4DZP2;A0A6A4DFY2	RLN91526.1	RLN91526.1	MULTI-MSMS	20240119_LeannVinson_GelDigests_P6-2-1	7	P6-2-1	666.6268920898438	4	666.372	2661.46	6.6857	0.0044552	-0.80739	-0.00053802	5.8783	0.0039171	666.622	49.332	0.42031	49.332	49.121	49.541	0					45	14	5	0	0	0	0.0041896	1	10992	10992		34.075	32.288	1	3243100			65205	575	4487	4911	80288	80288					0.195963
KPANLTHVEAAALPLVSQTALQSFR	25	Unmodified	_KPANLTHVEAAALPLVSQTALQSFR_					0	0	0	1	RLN91526.1;KAE9218984.1;KAE9301738.1;A0A6A3J1X2;KAE8986224.1;KAG6598141.1;A0A6G0KXQ2;KAE9101343.1;RLN72262.1;A0A6A3IRF8;KAE9352727.1;KAE9317096.1;KAE9246004.1;KAE9244509.1;KAE9101211.1;KAE9148489.1;KAE9024005.1;KAE8984477.1;KAE8945154.1;KAE8886755.1;A0A6A4DZP2;A0A6A4DFY2	RLN91526.1	RLN91526.1	MULTI-MSMS	20240119_LeannVinson_GelDigests_P6-2-2	7	P6-2-2	666.628173828125	4	666.372	2661.46	6.8914	0.0045923	-0.51104	-0.00034054	6.3804	0.0042517	666.622	49.265	0.39299	49.265	49.109	49.502	0					40	13	5	0	0	0	0.031942	1	11264	11264		13.802	13.341	1	2969000			65206	575	4487	4911	80289	80289					0.195963
KPANLTHVEAAALPLVSQTALQSFR	25	Unmodified	_KPANLTHVEAAALPLVSQTALQSFR_					0	0	0	1	RLN91526.1;KAE9218984.1;KAE9301738.1;A0A6A3J1X2;KAE8986224.1;KAG6598141.1;A0A6G0KXQ2;KAE9101343.1;RLN72262.1;A0A6A3IRF8;KAE9352727.1;KAE9317096.1;KAE9246004.1;KAE9244509.1;KAE9101211.1;KAE9148489.1;KAE9024005.1;KAE8984477.1;KAE8945154.1;KAE8886755.1;A0A6A4DZP2;A0A6A4DFY2	RLN91526.1	RLN91526.1	MULTI-MSMS	20240119_LeannVinson_GelDigests_C6-4-1	3	C6-4-1	666.628662109375	4	666.372	2661.46	5.7776	0.00385	0.62194	0.00041444	6.3995	0.0042645	666.623	51.494	0.44465	51.494	51.302	51.747	0					31	15	4	0	0	0	0.002016	1	12685	12685		49.796	48.494	1	1714000			65207	575	4487	4911	80290	80290					0.195963
KPAVRPVAQEAALTIISSANK	21	Unmodified	_KPAVRPVAQEAALTIISSANK_					0	0	0	2	KAJ8548788.1;KAG6609533.1;A0A6A3LP99;KAE9014763.1;KAE9019887.1;KAE9332174.1;KAE9028180.1;KAE8947817.1;KAE9136031.1;KAE9252802.1;KAE9254572.1;KAE9327003.1;KAE9359602.1;KAE9233267.1;KAE9154194.1;KAE8884982.1;A0A6G0SIH6;A0A6A3UV35;KAE9135791.1;A0A8T1WKF2;KAG7393745.1;W2IUB7;W2GKZ3;ETL37097.1;A0A081A099;ETL90266.1;KAK1947952.1;W2WS89;ETM43569.1;ETO72310.1;ETP41502.1;W2N755;ETK83682.1;W2Q2U0;ETI43614.1;ETN07191.1;V9EWH8;W2Z294;ETP13430.1;XP_008907567.1;KUF92110.1;A0A0W8D6W5;KUF77109.1;A0A0W8BZ69;GMF60490.1;A0A9W7D590	KAJ8548788.1;GMF60490.1	KAJ8548788.1	MULTI-SECPEP	20230516_LVinson_C0-1-R1	1	C0-1-1	722.7559814453125	3	722.086	2163.24	2.6457	0.0019104	-0.22786	-0.00016454	2.4178	0.0017459	722.421	38.155	0.49727	38.155	38.006	38.503	0					44	17	3	0	0	0	0.026731	1	8378	8378		69.222	13.158	1	2396800			65208	1635;932	4488	4912	80291	80291					0.202462
KPAVRPVAQEAALTIISSANK	21	Unmodified	_KPAVRPVAQEAALTIISSANK_					0	0	0	2	KAJ8548788.1;KAG6609533.1;A0A6A3LP99;KAE9014763.1;KAE9019887.1;KAE9332174.1;KAE9028180.1;KAE8947817.1;KAE9136031.1;KAE9252802.1;KAE9254572.1;KAE9327003.1;KAE9359602.1;KAE9233267.1;KAE9154194.1;KAE8884982.1;A0A6G0SIH6;A0A6A3UV35;KAE9135791.1;A0A8T1WKF2;KAG7393745.1;W2IUB7;W2GKZ3;ETL37097.1;A0A081A099;ETL90266.1;KAK1947952.1;W2WS89;ETM43569.1;ETO72310.1;ETP41502.1;W2N755;ETK83682.1;W2Q2U0;ETI43614.1;ETN07191.1;V9EWH8;W2Z294;ETP13430.1;XP_008907567.1;KUF92110.1;A0A0W8D6W5;KUF77109.1;A0A0W8BZ69;GMF60490.1;A0A9W7D590	KAJ8548788.1;GMF60490.1	KAJ8548788.1	MULTI-MSMS	20230516_LVinson_C0-3-R1	1	C0-3-1	722.4220581054688	3	722.086	2163.24	2.418	0.001746	-0.50615	-0.00036549	1.9119	0.0013805	722.42	38.256	0.72133	38.256	38.106	38.828	0					76	25	5	0	0	0	0.03886	1	8897	8897		134.35	23.45	1	4156500			65209	1635;932	4488	4912	80292	80292					0.202462
KPAVRPVAQEAALTIISSANK	21	Unmodified	_KPAVRPVAQEAALTIISSANK_					0	0	0	2	KAJ8548788.1;KAG6609533.1;A0A6A3LP99;KAE9014763.1;KAE9019887.1;KAE9332174.1;KAE9028180.1;KAE8947817.1;KAE9136031.1;KAE9252802.1;KAE9254572.1;KAE9327003.1;KAE9359602.1;KAE9233267.1;KAE9154194.1;KAE8884982.1;A0A6G0SIH6;A0A6A3UV35;KAE9135791.1;A0A8T1WKF2;KAG7393745.1;W2IUB7;W2GKZ3;ETL37097.1;A0A081A099;ETL90266.1;KAK1947952.1;W2WS89;ETM43569.1;ETO72310.1;ETP41502.1;W2N755;ETK83682.1;W2Q2U0;ETI43614.1;ETN07191.1;V9EWH8;W2Z294;ETP13430.1;XP_008907567.1;KUF92110.1;A0A0W8D6W5;KUF77109.1;A0A0W8BZ69;GMF60490.1;A0A9W7D590	KAJ8548788.1;GMF60490.1	KAJ8548788.1	MULTI-MSMS	20230516_LVinson_C0-3-R2	1	C0-3-2	1082.624145507812	2	1082.63	2163.24	0.69035	0.00074739	-0.53127	-0.00057517	0.15907	0.00017222	1083.13	38.248	0.41601	38.248	38.096	38.512	0					26	14	3	0	0	0	0.0083885	1	9007	9007		84.972	7.0944	1	922610			65210	1635;932	4488	4912	80293	80293					0.202462
KPFVAAIDGSCMGGGLEVALACHYR	25	Oxidation (M)	_KPFVAAIDGSCM(Oxidation (M))GGGLEVALACHYR_	KPFVAAIDGSCM(1)GGGLEVALACHYR		KPFVAAIDGSCM(49)GGGLEVALACHYR		0	1	0	1	KAG6602836.1;KAH7501348.1;KAH7459723.1;H3GAE7;GMF48774.1;A0A9W6XZF6	KAG6602836.1	KAG6602836.1	MULTI-MSMS	20230811_LVinson_P12-1-2	8	P12-1-2	674.8264770507812	4	674.575	2694.27	5.4137	0.0036519	-3.4851	-0.002351	1.9285	0.0013009	674.824	45.132	0.22233	45.132	45.009	45.231	0					17	7	3	0	0	0	0.0017712	1	10153	10153		49.432	45.228	1	5187400			65211	1556	4489	4913	80294	80294	810				-0.00771807
KPFVAAIDGSCMGGGLEVALACHYR	25	Oxidation (M)	_KPFVAAIDGSCM(Oxidation (M))GGGLEVALACHYR_	KPFVAAIDGSCM(1)GGGLEVALACHYR		KPFVAAIDGSCM(65)GGGLEVALACHYR		0	1	0	1	KAG6602836.1;KAH7501348.1;KAH7459723.1;H3GAE7;GMF48774.1;A0A9W6XZF6	KAG6602836.1	KAG6602836.1	MULTI-MSMS	20230811_LVinson_P6-4-1	7	P6-4-1	674.8258666992188	4	674.575	2694.27	3.6767	0.0024802	-2.8994	-0.0019559	0.77732	0.00052436	674.824	45.412	0.35231	45.412	45.236	45.588	0					48	12	6	0	0	0	0.0012118	1	8722	8722		65.176	62.494	1	19086000			65212	1556	4489	4913	80295	80295	810				-0.00771807
KPFVAAIDGSCMGGGLEVALACHYR	25	Oxidation (M)	_KPFVAAIDGSCM(Oxidation (M))GGGLEVALACHYR_	KPFVAAIDGSCM(1)GGGLEVALACHYR		KPFVAAIDGSCM(62)GGGLEVALACHYR		0	1	0	1	KAG6602836.1;KAH7501348.1;KAH7459723.1;H3GAE7;GMF48774.1;A0A9W6XZF6	KAG6602836.1	KAG6602836.1	MULTI-MSMS	20240119_LeannVinson_GelDigests_P24-1-2	9	P24-2-2	674.8302612304688	4	674.575	2694.27	7.3928	0.004987	-2.4239	-0.0016351	4.9689	0.0033519	674.825	43.494	0.84152	43.494	43.338	44.18	0					118	29	6	0	0	0	0.0012723	1	10074	10074		62.172	61.069	1	10770000			65213	1556	4489	4913	80296	80296	810				-0.00771807
KPFVAAIDGSCMGGGLEVALACHYR	25	Oxidation (M)	_KPFVAAIDGSCM(Oxidation (M))GGGLEVALACHYR_	KPFVAAIDGSCM(1)GGGLEVALACHYR		KPFVAAIDGSCM(43)GGGLEVALACHYR		0	1	0	1	KAG6602836.1;KAH7501348.1;KAH7459723.1;H3GAE7;GMF48774.1;A0A9W6XZF6	KAG6602836.1	KAG6602836.1	MULTI-MSMS	20240119_LeannVinson_GelDigests_P6-1-1	7	P6-1-1	674.8309936523438	4	674.575	2694.27	6.631	0.0044731	-0.63702	-0.00042972	5.9939	0.0040434	674.826	43.542	0.45103	43.542	43.278	43.729	0					44	16	5	0	0	0	0.0025523	1	9987	9987		42.517	41.605	1	14295000			65214	1556	4489	4913	80297	80297	810				-0.00771807
KPFVAAIDGSCMGGGLEVALACHYR	25	Oxidation (M)	_KPFVAAIDGSCM(Oxidation (M))GGGLEVALACHYR_	KPFVAAIDGSCM(1)GGGLEVALACHYR		KPFVAAIDGSCM(58)GGGLEVALACHYR		0	1	0	1	KAG6602836.1;KAH7501348.1;KAH7459723.1;H3GAE7;GMF48774.1;A0A9W6XZF6	KAG6602836.1	KAG6602836.1	MULTI-MSMS	20240119_LeannVinson_GelDigests_C24-2-1	5	C24-2-1	674.8316650390625	4	674.575	2694.27	5.7828	0.0039009	2.1403	0.0014438	7.9231	0.0053447	674.826	45.35	0.67519	45.35	45.146	45.821	0					60	23	5	0	0	0	0.0014169	1	10403	10403		58.48	56.874	1	713270			65215	1556	4489	4913	80298	80298	810				-0.00771807
KPFVAAIDGSCMGGGLEVALACHYR	25	Oxidation (M)	_KPFVAAIDGSCM(Oxidation (M))GGGLEVALACHYR_	KPFVAAIDGSCM(1)GGGLEVALACHYR		KPFVAAIDGSCM(56)GGGLEVALACHYR		0	1	0	1	KAG6602836.1;KAH7501348.1;KAH7459723.1;H3GAE7;GMF48774.1;A0A9W6XZF6	KAG6602836.1	KAG6602836.1	MULTI-MSMS	20240119_LeannVinson_GelDigests_C24-2-2	5	C24-2-2	674.8310546875	4	674.575	2694.27	6.5838	0.0044413	1.2395	0.00083616	7.8233	0.0052774	674.827	45.309	0.56327	45.309	45.14	45.703	0					49	19	4	0	0	0	0.0015301	1	10085	10085		55.59	53.984	1	1948200			65216	1556	4489	4913	80299	80299	810				-0.00771807
KPFVAAIDGSCMGGGLEVALACHYR	25	Oxidation (M)	_KPFVAAIDGSCM(Oxidation (M))GGGLEVALACHYR_	KPFVAAIDGSCM(1)GGGLEVALACHYR		KPFVAAIDGSCM(45)GGGLEVALACHYR		0	1	0	1	KAG6602836.1;KAH7501348.1;KAH7459723.1;H3GAE7;GMF48774.1;A0A9W6XZF6	KAG6602836.1	KAG6602836.1	MULTI-MSMS	20240119_LeannVinson_GelDigests_C6-1-2	3	C6-1-2	674.8304443359375	4	674.575	2694.27	5.0364	0.0033974	1.8848	0.0012714	6.9211	0.0046688	674.827	45.771	0.67561	45.771	45.53	46.206	0					81	23	6	0	0	0	0.0022073	1	10363	10363		45.168	43.182	1	1953300			65217	1556	4489	4913	80300	80300	810				-0.00771807
KPFVAAIDGSCMGGGLEVALACHYR	25	Unmodified	_KPFVAAIDGSCMGGGLEVALACHYR_					0	0	0	1	KAG6602836.1;KAH7501348.1;KAH7459723.1;H3GAE7;GMF48774.1;A0A9W6XZF6	KAG6602836.1	KAG6602836.1	MULTI-MSMS	20240119_LeannVinson_GelDigests_P6-2-2	7	P6-2-2	670.8274536132812	4	670.576	2678.28	5.5428	0.0037169	-0.50694	-0.00033994	5.0359	0.003377	670.828	47.754	0.25406	47.754	47.57	47.824	0					18	8	3	0	0	0	0.028107	1	10646	10646		16.011	15.282	1	1169000			65218	1556	4489	4914	80301	80301					0.00472497
KPLIFAGAGALHASEELR	18	Unmodified	_KPLIFAGAGALHASEELR_					0	0	0	1	KAG6580288.1;KAE9138648.1;KAE9047954.1;A0A6A3PI32;KAE8902806.1;KAE8949357.1;KAE9030369.1;A0A6A3NXL7;KAE9052342.1;KAE9359155.1;KAE9236476.1;KAE9254891.1;KAE9329419.1;KAE9257171.1;A0A6A3MDF5;EGZ29882.1;G4YQB6;KAE9155144.1;KAE9139644.1;XP_009517157.1;A0A6G0SNF4;KAE9361501.1;KAH7502093.1;A0A3R7JLJ0;KAH7488630.1;RLN69044.1;H3G9J1;RLN06434.1;A0A421EWI6;RLN82248.1;KAF4323234.1;KAG2528920.1;A0A8J4SD14;KAG2530238.1;A0A3F2RUG4;RLN64448.1;KAG7400757.1;A0A8T1X3U7	KAG6580288.1	KAG6580288.1	MULTI-MSMS	20230811_LVinson_P1-4-2	6	P1-4-2	470.7650146484375	4	470.765	1879.03	1.7083	0.0008042	-1.7465	-0.00082219	-0.038214	-1.799e-05	470.764	40.183	0.4383	40.183	40	40.438	0					57	15	5	0	0	0	0.010658	1	7101	7101		41.601	40.246	1	46523000			65219	1309	4490	4915	80302	80302					0.127227
KPLIFAGAGALHASEELR	18	Unmodified	_KPLIFAGAGALHASEELR_					0	0	0	1	KAG6580288.1;KAE9138648.1;KAE9047954.1;A0A6A3PI32;KAE8902806.1;KAE8949357.1;KAE9030369.1;A0A6A3NXL7;KAE9052342.1;KAE9359155.1;KAE9236476.1;KAE9254891.1;KAE9329419.1;KAE9257171.1;A0A6A3MDF5;EGZ29882.1;G4YQB6;KAE9155144.1;KAE9139644.1;XP_009517157.1;A0A6G0SNF4;KAE9361501.1;KAH7502093.1;A0A3R7JLJ0;KAH7488630.1;RLN69044.1;H3G9J1;RLN06434.1;A0A421EWI6;RLN82248.1;KAF4323234.1;KAG2528920.1;A0A8J4SD14;KAG2530238.1;A0A3F2RUG4;RLN64448.1;KAG7400757.1;A0A8T1X3U7	KAG6580288.1	KAG6580288.1	MULTI-MSMS	20230811_LVinson_P12-1-2	8	P12-1-2	471.0152587890625	4	470.765	1879.03	4.6528	0.0021904	-2.6054	-0.0012265	2.0474	0.00096385	470.764	39.984	0.49366	39.984	39.78	40.273	0					64	17	6	0	0	0	0.0016833	1	8086	8086		69.104	67.619	1	66869000			65220	1309	4490	4915	80303	80303					0.127227
KPLIFAGAGALHASEELR	18	Unmodified	_KPLIFAGAGALHASEELR_					0	0	0	1	KAG6580288.1;KAE9138648.1;KAE9047954.1;A0A6A3PI32;KAE8902806.1;KAE8949357.1;KAE9030369.1;A0A6A3NXL7;KAE9052342.1;KAE9359155.1;KAE9236476.1;KAE9254891.1;KAE9329419.1;KAE9257171.1;A0A6A3MDF5;EGZ29882.1;G4YQB6;KAE9155144.1;KAE9139644.1;XP_009517157.1;A0A6G0SNF4;KAE9361501.1;KAH7502093.1;A0A3R7JLJ0;KAH7488630.1;RLN69044.1;H3G9J1;RLN06434.1;A0A421EWI6;RLN82248.1;KAF4323234.1;KAG2528920.1;A0A8J4SD14;KAG2530238.1;A0A3F2RUG4;RLN64448.1;KAG7400757.1;A0A8T1X3U7	KAG6580288.1	KAG6580288.1	MULTI-MSMS	20230811_LVinson_P6-4-2	7	P6-4-2	470.7653503417969	4	470.765	1879.03	5.0446	0.0023748	-3.9852	-0.0018761	1.0594	0.00049871	470.764	40.009	0.60879	40.009	39.833	40.442	0					75	21	7	0	0	0	0.014987	1	7315	7315		36.168	34.813	1	99213000			65221	1309	4490	4915	80304	80304					0.127227
KPLIFAGAGALHASEELR	18	Unmodified	_KPLIFAGAGALHASEELR_					0	0	0	1	KAG6580288.1;KAE9138648.1;KAE9047954.1;A0A6A3PI32;KAE8902806.1;KAE8949357.1;KAE9030369.1;A0A6A3NXL7;KAE9052342.1;KAE9359155.1;KAE9236476.1;KAE9254891.1;KAE9329419.1;KAE9257171.1;A0A6A3MDF5;EGZ29882.1;G4YQB6;KAE9155144.1;KAE9139644.1;XP_009517157.1;A0A6G0SNF4;KAE9361501.1;KAH7502093.1;A0A3R7JLJ0;KAH7488630.1;RLN69044.1;H3G9J1;RLN06434.1;A0A421EWI6;RLN82248.1;KAF4323234.1;KAG2528920.1;A0A8J4SD14;KAG2530238.1;A0A3F2RUG4;RLN64448.1;KAG7400757.1;A0A8T1X3U7	KAG6580288.1	KAG6580288.1	MULTI-MSMS	20230516_LVinson_C0-1-R1	1	C0-1-1	940.52294921875	2	940.523	1879.03	3.3349	0.0031366	-1.4472	-0.0013611	1.8877	0.0017755	941.023	38.025	0.49487	38.025	37.813	38.308	0					50	17	4	0	0	0	0.0048372	2	8376	8269;8376		150.23	119.8	1	2588500			65222	1309	4490	4915	80305;80306	80306					0.127227
KPLIFAGAGALHASEELR	18	Unmodified	_KPLIFAGAGALHASEELR_					0	0	0	1	KAG6580288.1;KAE9138648.1;KAE9047954.1;A0A6A3PI32;KAE8902806.1;KAE8949357.1;KAE9030369.1;A0A6A3NXL7;KAE9052342.1;KAE9359155.1;KAE9236476.1;KAE9254891.1;KAE9329419.1;KAE9257171.1;A0A6A3MDF5;EGZ29882.1;G4YQB6;KAE9155144.1;KAE9139644.1;XP_009517157.1;A0A6G0SNF4;KAE9361501.1;KAH7502093.1;A0A3R7JLJ0;KAH7488630.1;RLN69044.1;H3G9J1;RLN06434.1;A0A421EWI6;RLN82248.1;KAF4323234.1;KAG2528920.1;A0A8J4SD14;KAG2530238.1;A0A3F2RUG4;RLN64448.1;KAG7400757.1;A0A8T1X3U7	KAG6580288.1	KAG6580288.1	MULTI-MSMS	20230516_LVinson_C0-1-R1	1	C0-1-1	471.0162353515625	4	470.765	1879.03	2.641	0.0012433	-0.80042	-0.00037681	1.8406	0.00086647	471.015	38.046	0.77248	38.046	37.703	38.475	0					105	27	5	0	0	0	0.0012359	2	8375	8271;8375		80.535	73.978	1	19128000			65223	1309	4490	4915	80307;80308	80308					0.127227
KPLIFAGAGALHASEELR	18	Unmodified	_KPLIFAGAGALHASEELR_					0	0	0	1	KAG6580288.1;KAE9138648.1;KAE9047954.1;A0A6A3PI32;KAE8902806.1;KAE8949357.1;KAE9030369.1;A0A6A3NXL7;KAE9052342.1;KAE9359155.1;KAE9236476.1;KAE9254891.1;KAE9329419.1;KAE9257171.1;A0A6A3MDF5;EGZ29882.1;G4YQB6;KAE9155144.1;KAE9139644.1;XP_009517157.1;A0A6G0SNF4;KAE9361501.1;KAH7502093.1;A0A3R7JLJ0;KAH7488630.1;RLN69044.1;H3G9J1;RLN06434.1;A0A421EWI6;RLN82248.1;KAF4323234.1;KAG2528920.1;A0A8J4SD14;KAG2530238.1;A0A3F2RUG4;RLN64448.1;KAG7400757.1;A0A8T1X3U7	KAG6580288.1	KAG6580288.1	MULTI-MSMS	20230516_LVinson_C0-1-R2	1	C0-1-2	471.0157165527344	4	470.765	1879.03	1.0414	0.00049024	-0.86174	-0.00040568	0.17963	8.4562e-05	471.016	38.102	0.91648	38.102	37.779	38.695	0					130	33	5	0	0	0	0.001016	3	8158	8053;8158;8296		91.647	83.811	1	33172000			65224	1309	4490	4915	80309;80310;80311	80310					0.127227
KPLIFAGAGALHASEELR	18	Unmodified	_KPLIFAGAGALHASEELR_					0	0	0	1	KAG6580288.1;KAE9138648.1;KAE9047954.1;A0A6A3PI32;KAE8902806.1;KAE8949357.1;KAE9030369.1;A0A6A3NXL7;KAE9052342.1;KAE9359155.1;KAE9236476.1;KAE9254891.1;KAE9329419.1;KAE9257171.1;A0A6A3MDF5;EGZ29882.1;G4YQB6;KAE9155144.1;KAE9139644.1;XP_009517157.1;A0A6G0SNF4;KAE9361501.1;KAH7502093.1;A0A3R7JLJ0;KAH7488630.1;RLN69044.1;H3G9J1;RLN06434.1;A0A421EWI6;RLN82248.1;KAF4323234.1;KAG2528920.1;A0A8J4SD14;KAG2530238.1;A0A3F2RUG4;RLN64448.1;KAG7400757.1;A0A8T1X3U7	KAG6580288.1	KAG6580288.1	MULTI-MSMS	20230516_LVinson_C0-1-R2	1	C0-1-2	941.022705078125	2	940.523	1879.03	1.5491	0.001457	-1.7257	-0.0016231	-0.1766	-0.0001661	941.023	38.09	0.47487	38.09	37.834	38.309	0					44	16	3	0	0	0	0.0049417	2	8180	8075;8180		158.61	129.33	1	2747300			65225	1309	4490	4915	80312;80313	80313					0.127227
KPLIFAGAGALHASEELR	18	Unmodified	_KPLIFAGAGALHASEELR_					0	0	0	1	KAG6580288.1;KAE9138648.1;KAE9047954.1;A0A6A3PI32;KAE8902806.1;KAE8949357.1;KAE9030369.1;A0A6A3NXL7;KAE9052342.1;KAE9359155.1;KAE9236476.1;KAE9254891.1;KAE9329419.1;KAE9257171.1;A0A6A3MDF5;EGZ29882.1;G4YQB6;KAE9155144.1;KAE9139644.1;XP_009517157.1;A0A6G0SNF4;KAE9361501.1;KAH7502093.1;A0A3R7JLJ0;KAH7488630.1;RLN69044.1;H3G9J1;RLN06434.1;A0A421EWI6;RLN82248.1;KAF4323234.1;KAG2528920.1;A0A8J4SD14;KAG2530238.1;A0A3F2RUG4;RLN64448.1;KAG7400757.1;A0A8T1X3U7	KAG6580288.1	KAG6580288.1	MULTI-MSMS	20230516_LVinson_C0-3-R1	1	C0-3-1	471.0167236328125	4	470.765	1879.03	2.6543	0.0012495	-1.2219	-0.00057525	1.4323	0.0006743	471.015	38.135	0.74482	38.135	37.861	38.606	0					108	27	5	0	0	0	0.0011134	2	8779	8673;8779		86.726	80.421	1	6691100			65226	1309	4490	4915	80314;80315	80315					0.127227
KPLIFAGAGALHASEELR	18	Unmodified	_KPLIFAGAGALHASEELR_					0	0	0	1	KAG6580288.1;KAE9138648.1;KAE9047954.1;A0A6A3PI32;KAE8902806.1;KAE8949357.1;KAE9030369.1;A0A6A3NXL7;KAE9052342.1;KAE9359155.1;KAE9236476.1;KAE9254891.1;KAE9329419.1;KAE9257171.1;A0A6A3MDF5;EGZ29882.1;G4YQB6;KAE9155144.1;KAE9139644.1;XP_009517157.1;A0A6G0SNF4;KAE9361501.1;KAH7502093.1;A0A3R7JLJ0;KAH7488630.1;RLN69044.1;H3G9J1;RLN06434.1;A0A421EWI6;RLN82248.1;KAF4323234.1;KAG2528920.1;A0A8J4SD14;KAG2530238.1;A0A3F2RUG4;RLN64448.1;KAG7400757.1;A0A8T1X3U7	KAG6580288.1	KAG6580288.1	MULTI-MSMS	20230516_LVinson_C0-3-R1	1	C0-3-1	940.5256958007812	2	940.523	1879.03	3.444	0.0032391	-2.4744	-0.0023272	0.96958	0.00091191	940.521	38.114	0.54008	38.114	37.898	38.438	0					49	19	3	0	0	0	0.0050355	2	8800	8689;8800		150.23	125.08	1	1405100			65227	1309	4490	4915	80316;80317	80317					0.127227
KPLIFAGAGALHASEELR	18	Unmodified	_KPLIFAGAGALHASEELR_					0	0	0	1	KAG6580288.1;KAE9138648.1;KAE9047954.1;A0A6A3PI32;KAE8902806.1;KAE8949357.1;KAE9030369.1;A0A6A3NXL7;KAE9052342.1;KAE9359155.1;KAE9236476.1;KAE9254891.1;KAE9329419.1;KAE9257171.1;A0A6A3MDF5;EGZ29882.1;G4YQB6;KAE9155144.1;KAE9139644.1;XP_009517157.1;A0A6G0SNF4;KAE9361501.1;KAH7502093.1;A0A3R7JLJ0;KAH7488630.1;RLN69044.1;H3G9J1;RLN06434.1;A0A421EWI6;RLN82248.1;KAF4323234.1;KAG2528920.1;A0A8J4SD14;KAG2530238.1;A0A3F2RUG4;RLN64448.1;KAG7400757.1;A0A8T1X3U7	KAG6580288.1	KAG6580288.1	MULTI-MSMS	20230516_LVinson_C0-3-R2	1	C0-3-2	470.7642517089844	4	470.765	1879.03	-0.46834	-0.00022048	-0.65115	-0.00030654	-1.1195	-0.00052702	470.765	38.083	0.77725	38.083	37.79	38.567	0					118	27	6	0	0	0	0.0010152	3	8955	8847;8955;9068		101.28	90.846	1	47330000			65228	1309	4490	4915	80318;80319;80320	80319					0.127227
KPLIFAGAGALHASEELR	18	Unmodified	_KPLIFAGAGALHASEELR_					0	0	0	1	KAG6580288.1;KAE9138648.1;KAE9047954.1;A0A6A3PI32;KAE8902806.1;KAE8949357.1;KAE9030369.1;A0A6A3NXL7;KAE9052342.1;KAE9359155.1;KAE9236476.1;KAE9254891.1;KAE9329419.1;KAE9257171.1;A0A6A3MDF5;EGZ29882.1;G4YQB6;KAE9155144.1;KAE9139644.1;XP_009517157.1;A0A6G0SNF4;KAE9361501.1;KAH7502093.1;A0A3R7JLJ0;KAH7488630.1;RLN69044.1;H3G9J1;RLN06434.1;A0A421EWI6;RLN82248.1;KAF4323234.1;KAG2528920.1;A0A8J4SD14;KAG2530238.1;A0A3F2RUG4;RLN64448.1;KAG7400757.1;A0A8T1X3U7	KAG6580288.1	KAG6580288.1	MULTI-MSMS	20230516_LVinson_C0-3-R2	1	C0-3-2	941.0223999023438	2	940.523	1879.03	0.72097	0.00067809	-2.074	-0.0019506	-1.353	-0.0012725	940.521	38.1	0.60914	38.1	37.818	38.427	0					63	21	4	0	0	0	0.0050835	2	8976	8869;8976		203.56	165	1	5179100			65229	1309	4490	4915	80321;80322	80322					0.127227
KPLIFAGAGALHASEELR	18	Unmodified	_KPLIFAGAGALHASEELR_					0	0	0	1	KAG6580288.1;KAE9138648.1;KAE9047954.1;A0A6A3PI32;KAE8902806.1;KAE8949357.1;KAE9030369.1;A0A6A3NXL7;KAE9052342.1;KAE9359155.1;KAE9236476.1;KAE9254891.1;KAE9329419.1;KAE9257171.1;A0A6A3MDF5;EGZ29882.1;G4YQB6;KAE9155144.1;KAE9139644.1;XP_009517157.1;A0A6G0SNF4;KAE9361501.1;KAH7502093.1;A0A3R7JLJ0;KAH7488630.1;RLN69044.1;H3G9J1;RLN06434.1;A0A421EWI6;RLN82248.1;KAF4323234.1;KAG2528920.1;A0A8J4SD14;KAG2530238.1;A0A3F2RUG4;RLN64448.1;KAG7400757.1;A0A8T1X3U7	KAG6580288.1	KAG6580288.1	MULTI-MSMS	20230811_LVinson_C12-1-1	4	C12-1-1	471.0166320800781	4	470.765	1879.03	0.416	0.00019584	-1.9408	-0.00091368	-1.5248	-0.00071784	471.015	40.15	0.38866	40.15	39.873	40.262	0					49	14	6	0	0	0	0.0012359	1	8384	8384		80.535	72.699	1	59207000			65230	1309	4490	4915	80323	80323					0.127227
KPLIFAGAGALHASEELR	18	Unmodified	_KPLIFAGAGALHASEELR_					0	0	0	1	KAG6580288.1;KAE9138648.1;KAE9047954.1;A0A6A3PI32;KAE8902806.1;KAE8949357.1;KAE9030369.1;A0A6A3NXL7;KAE9052342.1;KAE9359155.1;KAE9236476.1;KAE9254891.1;KAE9329419.1;KAE9257171.1;A0A6A3MDF5;EGZ29882.1;G4YQB6;KAE9155144.1;KAE9139644.1;XP_009517157.1;A0A6G0SNF4;KAE9361501.1;KAH7502093.1;A0A3R7JLJ0;KAH7488630.1;RLN69044.1;H3G9J1;RLN06434.1;A0A421EWI6;RLN82248.1;KAF4323234.1;KAG2528920.1;A0A8J4SD14;KAG2530238.1;A0A3F2RUG4;RLN64448.1;KAG7400757.1;A0A8T1X3U7	KAG6580288.1	KAG6580288.1	MULTI-MSMS	20230811_LVinson_C12-1-1	4	C12-1-1	940.521728515625	2	940.523	1879.03	1.3575	0.0012768	-2.2248	-0.0020925	-0.8673	-0.00081572	941.022	40.088	0.18777	40.088	39.983	40.171	0					20	6	4	0	0	0	0.0053675	1	8402	8402		184.97	149.89	1	11568000			65231	1309	4490	4915	80324	80324					0.127227
KPLIFAGAGALHASEELR	18	Unmodified	_KPLIFAGAGALHASEELR_					0	0	0	1	KAG6580288.1;KAE9138648.1;KAE9047954.1;A0A6A3PI32;KAE8902806.1;KAE8949357.1;KAE9030369.1;A0A6A3NXL7;KAE9052342.1;KAE9359155.1;KAE9236476.1;KAE9254891.1;KAE9329419.1;KAE9257171.1;A0A6A3MDF5;EGZ29882.1;G4YQB6;KAE9155144.1;KAE9139644.1;XP_009517157.1;A0A6G0SNF4;KAE9361501.1;KAH7502093.1;A0A3R7JLJ0;KAH7488630.1;RLN69044.1;H3G9J1;RLN06434.1;A0A421EWI6;RLN82248.1;KAF4323234.1;KAG2528920.1;A0A8J4SD14;KAG2530238.1;A0A3F2RUG4;RLN64448.1;KAG7400757.1;A0A8T1X3U7	KAG6580288.1	KAG6580288.1	MULTI-MSMS	20230811_LVinson_C12-1-2	4	C12-1-2	471.0155639648438	4	470.765	1879.03	-0.9349	-0.00044012	-0.56077	-0.00026399	-1.4957	-0.00070411	471.016	40.219	0.49482	40.219	40.015	40.51	0					81	17	6	0	0	0	0.012059	1	7083	7083		39.842	37.029	1	206500000			65232	1309	4490	4915	80325	80325					0.127227
KPLIFAGAGALHASEELR	18	Unmodified	_KPLIFAGAGALHASEELR_					0	0	0	1	KAG6580288.1;KAE9138648.1;KAE9047954.1;A0A6A3PI32;KAE8902806.1;KAE8949357.1;KAE9030369.1;A0A6A3NXL7;KAE9052342.1;KAE9359155.1;KAE9236476.1;KAE9254891.1;KAE9329419.1;KAE9257171.1;A0A6A3MDF5;EGZ29882.1;G4YQB6;KAE9155144.1;KAE9139644.1;XP_009517157.1;A0A6G0SNF4;KAE9361501.1;KAH7502093.1;A0A3R7JLJ0;KAH7488630.1;RLN69044.1;H3G9J1;RLN06434.1;A0A421EWI6;RLN82248.1;KAF4323234.1;KAG2528920.1;A0A8J4SD14;KAG2530238.1;A0A3F2RUG4;RLN64448.1;KAG7400757.1;A0A8T1X3U7	KAG6580288.1	KAG6580288.1	MULTI-SECPEP	20240119_LeannVinson_GelDigests_C1-3-1	2	C1-3-1	471.0168151855469	4	470.765	1879.03	1.7403	0.00081925	0.11204	5.2743e-05	1.8523	0.00087199	470.765	41.335	1.7984	41.335	41.1	42.898	0					260	65	5	0	0	0	0.040749	1	7631	7631		24.674	21.86	1	9843700			65233	1309	4490	4915	80326	80326					0.127227
KPLIFAGAGALHASEELR	18	Unmodified	_KPLIFAGAGALHASEELR_					0	0	0	1	KAG6580288.1;KAE9138648.1;KAE9047954.1;A0A6A3PI32;KAE8902806.1;KAE8949357.1;KAE9030369.1;A0A6A3NXL7;KAE9052342.1;KAE9359155.1;KAE9236476.1;KAE9254891.1;KAE9329419.1;KAE9257171.1;A0A6A3MDF5;EGZ29882.1;G4YQB6;KAE9155144.1;KAE9139644.1;XP_009517157.1;A0A6G0SNF4;KAE9361501.1;KAH7502093.1;A0A3R7JLJ0;KAH7488630.1;RLN69044.1;H3G9J1;RLN06434.1;A0A421EWI6;RLN82248.1;KAF4323234.1;KAG2528920.1;A0A8J4SD14;KAG2530238.1;A0A3F2RUG4;RLN64448.1;KAG7400757.1;A0A8T1X3U7	KAG6580288.1	KAG6580288.1	MULTI-SECPEP	20240119_LeannVinson_GelDigests_C1-3-1	2	C1-3-1	627.6868286132812	3	627.351	1879.03	1.8931	0.0011876	-0.13643	-8.5592e-05	1.7566	0.001102	627.685	41.343	1.854	41.343	41.1	42.954	0					284	67	6	0	0	0	0.028521	1	7840	7840		51.682	47.205	1	21016000			65234	1309	4490	4915	80327	80327					0.127227
KPLLIIGENIINQK	14	Unmodified	_KPLLIIGENIINQK_					0	0	0	1	YP_009233112.1;AMB20917.1;A0A0Y0BY24	YP_009233112.1	YP_009233112.1	MULTI-MSMS	20230811_LVinson_P1-4-2	6	P1-4-2	796.9905395507812	2	796.99	1591.97	2.3805	0.0018973	-2.5015	-0.0019937	-0.121	-9.6439e-05	796.988	46.144	0.24612	46.144	46	46.246	0					21	9	3	0	0	0	0.0090243	1	9655	9655		155.61	0	1	11460000			65235	338	4491	4916	80328	80328					0.193823
KPLLIIGENIINQK	14	Unmodified	_KPLLIIGENIINQK_					0	0	0	1	YP_009233112.1;AMB20917.1;A0A0Y0BY24	YP_009233112.1	YP_009233112.1	MULTI-SECPEP	20230811_LVinson_P1-4-2	6	P1-4-2	531.9503784179688	3	531.663	1591.97	2.0998	0.0011164	-1.7944	-0.00095402	0.30542	0.00016238	531.662	46.132	0.44609	46.132	45.947	46.393	0					63	17	5	0	0	0	0.0088911	1	9615	9615		68.164	0	1	107310000			65236	338	4491	4916	80329	80329					0.193823
KPLLIIGENIINQK	14	Unmodified	_KPLLIIGENIINQK_					0	0	0	1	YP_009233112.1;AMB20917.1;A0A0Y0BY24	YP_009233112.1	YP_009233112.1	MULTI-MSMS	20230811_LVinson_P6-4-1	7	P6-4-1	796.9916381835938	2	796.99	1591.97	3.3377	0.0026601	-3.2098	-0.0025582	0.12788	0.00010192	796.988	46.082	0.22803	46.082	45.991	46.219	0					15	8	2	0	0	0	0.021487	1	9027	9027		98.811	0	1	13168000			65237	338	4491	4916	80330	80330					0.193823
KPLLIIGENIINQK	14	Unmodified	_KPLLIIGENIINQK_					0	0	0	1	YP_009233112.1;AMB20917.1;A0A0Y0BY24	YP_009233112.1	YP_009233112.1	MULTI-SECPEP	20230516_LVinson_C0-1-R1	1	C0-1-1	532.2832641601562	3	531.663	1591.97	2.1125	0.0011232	-0.95898	-0.00050985	1.1536	0.00061331	531.662	43.879	0.71793	43.879	43.613	44.331	0					78	25	4	0	0	0	0.0045103	1	10712	10712		81.805	0	1	4370100			65238	338	4491	4916	80331	80331					0.193823
KPLLIIGENIINQK	14	Unmodified	_KPLLIIGENIINQK_					0	0	0	1	YP_009233112.1;AMB20917.1;A0A0Y0BY24	YP_009233112.1	YP_009233112.1	MULTI-SECPEP	20230516_LVinson_C0-1-R1	1	C0-1-1	797.424560546875	2	796.99	1591.97	2.1737	0.0017324	-1.7107	-0.0013634	0.46303	0.00036903	796.989	43.857	0.6626	43.857	43.641	44.303	0					46	23	3	0	0	0	0.0075348	1	10605	10605		127.85	0	1	1957500			65239	338	4491	4916	80332	80332					0.193823
KPLLIIGENIINQK	14	Unmodified	_KPLLIIGENIINQK_					0	0	0	1	YP_009233112.1;AMB20917.1;A0A0Y0BY24	YP_009233112.1	YP_009233112.1	MULTI-MSMS	20230516_LVinson_C0-1-R2	1	C0-1-2	796.989990234375	2	796.99	1591.97	1.4272	0.0011374	-0.46183	-0.00036807	0.96535	0.00076938	796.99	43.901	0.66296	43.901	43.73	44.393	0					44	23	3	0	0	0	0.0090243	2	10426	10426;10533		155.61	0	1	1409300			65240	338	4491	4916	80333;80334	80333					0.193823
KPLLIIGENIINQK	14	Unmodified	_KPLLIIGENIINQK_					0	0	0	1	YP_009233112.1;AMB20917.1;A0A0Y0BY24	YP_009233112.1	YP_009233112.1	MULTI-SECPEP	20230516_LVinson_C0-1-R2	1	C0-1-2	532.305419921875	3	531.663	1591.97	1.316	0.00069966	0.45517	0.00024199	1.7711	0.00094165	531.997	43.945	0.66275	43.945	43.675	44.337	0					75	23	4	0	0	0	0.035109	1	10603	10603		29.044	0	1	3576400			65241	338	4491	4916	80335	80335					0.193823
KPLLIIGENIINQK	14	Unmodified	_KPLLIIGENIINQK_					0	0	0	1	YP_009233112.1;AMB20917.1;A0A0Y0BY24	YP_009233112.1	YP_009233112.1	MULTI-MSMS	20230516_LVinson_C0-3-R1	1	C0-3-1	796.9945068359375	2	796.99	1591.97	1.4506	0.0011561	-0.12626	-0.00010062	1.3243	0.0010554	796.991	43.819	0.46822	43.819	43.608	44.076	0					37	16	3	0	0	0	0.01246	1	10980	10980		200.13	0	1	1482300			65242	338	4491	4916	80336	80336					0.193823
KPLLIIGENIINQK	14	Unmodified	_KPLLIIGENIINQK_					0	0	0	1	YP_009233112.1;AMB20917.1;A0A0Y0BY24	YP_009233112.1	YP_009233112.1	MULTI-MSMS	20230516_LVinson_C0-3-R2	1	C0-3-2	796.991455078125	2	796.99	1591.97	1.1644	0.00092799	0.24696	0.00019683	1.4113	0.0011248	796.991	43.785	0.60587	43.785	43.579	44.185	0					44	21	3	0	0	0	0.0064093	1	11193	11193		253.07	0	1	2685700			65243	338	4491	4916	80337	80337					0.193823
KPLLIIGENIINQK	14	Unmodified	_KPLLIIGENIINQK_					0	0	0	1	YP_009233112.1;AMB20917.1;A0A0Y0BY24	YP_009233112.1	YP_009233112.1	MULTI-MSMS	20230811_LVinson_C12-1-1	4	C12-1-1	796.9908447265625	2	796.99	1591.97	1.4401	0.0011477	-1.1405	-0.000909	0.29952	0.00023872	796.99	46.056	0.26257	46.056	45.933	46.195	0					37	13	4	0	0	0	0.012685	1	11680	11680		196.58	0	1	91221000			65244	338	4491	4916	80338	80338					0.193823
KPLLIIGENIINQK	14	Unmodified	_KPLLIIGENIINQK_					0	0	0	1	YP_009233112.1;AMB20917.1;A0A0Y0BY24	YP_009233112.1	YP_009233112.1	MULTI-MSMS	20230811_LVinson_C12-1-2	4	C12-1-2	796.9937133789062	2	796.99	1591.97	2.2256	0.0017738	1.1257	0.00089718	3.3513	0.0026709	796.991	46.164	0.47242	46.164	46.01	46.482	0					34	16	4	0	0	0	0.0076262	1	9463	9463		303.79	0	1	5400400			65245	338	4491	4916	80339	80339					0.193823
KPLLIIGENIINQK	14	Unmodified	_KPLLIIGENIINQK_					0	0	0	1	YP_009233112.1;AMB20917.1;A0A0Y0BY24	YP_009233112.1	YP_009233112.1	MULTI-SECPEP	20240119_LeannVinson_GelDigests_C1-3-1	2	C1-3-1	532.2863159179688	3	531.663	1591.97	3.911	0.0020794	-1.5069	-0.00080117	2.4041	0.0012782	531.662	46.802	0.82354	46.802	46.638	47.462	0					96	30	5	0	0	0	0.036214	1	9940	9940		28.203	0	1	61926000			65246	338	4491	4916	80340	80340					0.193823
KPLLIIGENIINQK	14	Unmodified	_KPLLIIGENIINQK_					0	0	0	1	YP_009233112.1;AMB20917.1;A0A0Y0BY24	YP_009233112.1	YP_009233112.1	MULTI-SECPEP	20240119_LeannVinson_GelDigests_C24-2-1	5	C24-2-1	532.307861328125	3	531.663	1591.97	6.7319	0.0035791	-1.1591	-0.00061622	5.5729	0.0029629	531.662	45.78	0.33395	45.78	45.598	45.932	0					25	11	3	0	0	0	0.026608	1	10629	10629		49.793	0	1	2020100			65247	338	4491	4916	80341	80341					0.193823
KPLLIIGENIINQK	14	Unmodified	_KPLLIIGENIINQK_					0	0	0	1	YP_009233112.1;AMB20917.1;A0A0Y0BY24	YP_009233112.1	YP_009233112.1	MULTI-SECPEP	20240119_LeannVinson_GelDigests_C24-4-2	5	C24-4-2	532.305908203125	3	531.663	1591.97	4.7545	0.0025278	-0.87924	-0.00046746	3.8753	0.0020604	531.662	45.91	0.63859	45.91	45.723	46.362	0					57	23	4	0	0	0	0.039443	1	10099	10099		33.823	0	1	25226000			65248	338	4491	4916	80342	80342					0.193823
KPLYPSIGTLYPDATALLAEAGEESALGAALDSFPVYR	38	Unmodified	_KPLYPSIGTLYPDATALLAEAGEESALGAALDSFPVYR_					0	0	0	1	KAG6620312.1;KAE9338019.1;KAE8938391.1;A0A6A3U630;KAE8915224.1;KAE9111589.1;KAE9107363.1;KAE9009030.1;KAE9207202.1;KAE9222990.1;KAE9233842.1;KAE9306003.1;KAE9142532.1;KAJ8519704.1	KAG6620312.1	KAG6620312.1	MULTI-MSMS	20230811_LVinson_P1-1-1	6	P1-1-1	993.01904296875	4	992.515	3966.03	6.5677	0.0065185	-3.1325	-0.0031091	3.4352	0.0034095	993.013	75.281	0.2794	75.281	75.043	75.323	0					25	9	6	0	0	0	0.00080451	1	22343	22343		39.203	34.696	1	4011600			65249	2121	4492	4917	80343	80343					0.165877
KPLYPSIGTLYPDATALLAEAGEESALGAALDSFPVYR	38	Unmodified	_KPLYPSIGTLYPDATALLAEAGEESALGAALDSFPVYR_					0	0	0	1	KAG6620312.1;KAE9338019.1;KAE8938391.1;A0A6A3U630;KAE8915224.1;KAE9111589.1;KAE9107363.1;KAE9009030.1;KAE9207202.1;KAE9222990.1;KAE9233842.1;KAE9306003.1;KAE9142532.1;KAJ8519704.1	KAG6620312.1	KAG6620312.1	MULTI-MSMS	20230811_LVinson_P1-4-1	6	P1-4-1	993.0198974609375	4	992.515	3966.03	7.9453	0.0078859	-2.9151	-0.0028932	5.0303	0.0049926	993.013	75.249	0.16809	75.249	75.178	75.346	0					24	5	7	0	0	0	0.00018018	1	23238	23238		71.22	61.66	1	7109500			65250	2121	4492	4917	80344	80344					0.165877
KPLYPSIGTLYPDATALLAEAGEESALGAALDSFPVYR	38	Unmodified	_KPLYPSIGTLYPDATALLAEAGEESALGAALDSFPVYR_					0	0	0	1	KAG6620312.1;KAE9338019.1;KAE8938391.1;A0A6A3U630;KAE8915224.1;KAE9111589.1;KAE9107363.1;KAE9009030.1;KAE9207202.1;KAE9222990.1;KAE9233842.1;KAE9306003.1;KAE9142532.1;KAJ8519704.1	KAG6620312.1	KAG6620312.1	MULTI-MSMS	20230811_LVinson_P12-1-1	8	P12-1-1	992.7710571289062	4	992.515	3966.03	7.2994	0.0072447	-0.34263	-0.00034006	6.9567	0.0069047	992.766	75.182	0.31231	75.182	74.969	75.281	0					25	10	5	0	0	0	0.019023	1	23115	23115		14.894	12.835	1	1616000			65251	2121	4492	4917	80345	80345					0.165877
KPLYPSIGTLYPDATALLAEAGEESALGAALDSFPVYR	38	Unmodified	_KPLYPSIGTLYPDATALLAEAGEESALGAALDSFPVYR_					0	0	0	1	KAG6620312.1;KAE9338019.1;KAE8938391.1;A0A6A3U630;KAE8915224.1;KAE9111589.1;KAE9107363.1;KAE9009030.1;KAE9207202.1;KAE9222990.1;KAE9233842.1;KAE9306003.1;KAE9142532.1;KAJ8519704.1	KAG6620312.1	KAG6620312.1	MULTI-MSMS	20230811_LVinson_P12-2-1	8	P12-2-1	1323.693237304688	3	1323.02	3966.03	8.1835	0.010827	-1.8333	-0.0024255	6.3501	0.0084013	1323.68	75.149	0.22812	75.149	74.986	75.215	0					24	7	6	0	0	0	0.0016509	1	19105	19105		142.74	126.01	1	2936800			65252	2121	4492	4917	80346	80346					0.165877
KPLYPSIGTLYPDATALLAEAGEESALGAALDSFPVYR	38	Unmodified	_KPLYPSIGTLYPDATALLAEAGEESALGAALDSFPVYR_					0	0	0	1	KAG6620312.1;KAE9338019.1;KAE8938391.1;A0A6A3U630;KAE8915224.1;KAE9111589.1;KAE9107363.1;KAE9009030.1;KAE9207202.1;KAE9222990.1;KAE9233842.1;KAE9306003.1;KAE9142532.1;KAJ8519704.1	KAG6620312.1	KAG6620312.1	MULTI-MSMS	20230811_LVinson_P12-3-2	8	P12-3-2	993.0189819335938	4	992.515	3966.03	5.8213	0.0057777	-2.3207	-0.0023033	3.5006	0.0034744	993.013	75.182	0.25009	75.182	75.112	75.362	0					18	8	4	0	0	0	0.00027809	1	22493	22493		61.694	55.101	1	6259500			65253	2121	4492	4917	80347	80347					0.165877
KPLYPSIGTLYPDATALLAEAGEESALGAALDSFPVYR	38	Unmodified	_KPLYPSIGTLYPDATALLAEAGEESALGAALDSFPVYR_					0	0	0	1	KAG6620312.1;KAE9338019.1;KAE8938391.1;A0A6A3U630;KAE8915224.1;KAE9111589.1;KAE9107363.1;KAE9009030.1;KAE9207202.1;KAE9222990.1;KAE9233842.1;KAE9306003.1;KAE9142532.1;KAJ8519704.1	KAG6620312.1	KAG6620312.1	MULTI-MSMS	20230811_LVinson_P24-1-2	9	P24-1-2	993.0209350585938	4	992.515	3966.03	8.116	0.0080552	-2.3435	-0.002326	5.7724	0.0057292	993.013	75.196	0.25725	75.196	75.011	75.268	0					18	8	5	0	0	0	0.0003028	1	12426	12426		58.037	51.093	1	2267900			65254	2121	4492	4917	80348	80348					0.165877
KPLYPSIGTLYPDATALLAEAGEESALGAALDSFPVYR	38	Unmodified	_KPLYPSIGTLYPDATALLAEAGEESALGAALDSFPVYR_					0	0	0	1	KAG6620312.1;KAE9338019.1;KAE8938391.1;A0A6A3U630;KAE8915224.1;KAE9111589.1;KAE9107363.1;KAE9009030.1;KAE9207202.1;KAE9222990.1;KAE9233842.1;KAE9306003.1;KAE9142532.1;KAJ8519704.1	KAG6620312.1	KAG6620312.1	MULTI-MSMS	20230811_LVinson_P24-3-1	9	P24-3-1	1323.687744140625	3	1323.02	3966.03	2.7524	0.0036415	0.09703	0.00012837	2.8495	0.0037699	1323.69	75.154	0.1397	75.154	75.084	75.224	0					8	4	2	0	0	0	0.015036	1	11672	11672		121.33	110.05	1	5522100			65255	2121	4492	4917	80349	80349					0.165877
KPLYPSIGTLYPDATALLAEAGEESALGAALDSFPVYR	38	Unmodified	_KPLYPSIGTLYPDATALLAEAGEESALGAALDSFPVYR_					0	0	0	1	KAG6620312.1;KAE9338019.1;KAE8938391.1;A0A6A3U630;KAE8915224.1;KAE9111589.1;KAE9107363.1;KAE9009030.1;KAE9207202.1;KAE9222990.1;KAE9233842.1;KAE9306003.1;KAE9142532.1;KAJ8519704.1	KAG6620312.1	KAG6620312.1	MULTI-MSMS	20230811_LVinson_P24-3-2	9	P24-3-2	1323.698120117188	3	1323.02	3966.03	9.9199	0.013124	-3.0157	-0.0039898	6.9042	0.0091344	1323.68	75.137	0.17143	75.137	75.008	75.179	0					17	5	5	0	0	0	0.013108	1	22927	22927		117.26	96.812	1	2002500			65256	2121	4492	4917	80350	80350					0.165877
KPLYPSIGTLYPDATALLAEAGEESALGAALDSFPVYR	38	Unmodified	_KPLYPSIGTLYPDATALLAEAGEESALGAALDSFPVYR_					0	0	0	1	KAG6620312.1;KAE9338019.1;KAE8938391.1;A0A6A3U630;KAE8915224.1;KAE9111589.1;KAE9107363.1;KAE9009030.1;KAE9207202.1;KAE9222990.1;KAE9233842.1;KAE9306003.1;KAE9142532.1;KAJ8519704.1	KAG6620312.1	KAG6620312.1	MULTI-MSMS	20230811_LVinson_P24-3-2	9	P24-3-2	993.022705078125	4	992.515	3966.03	10.05	0.0099747	-3.419	-0.0033934	6.6309	0.0065813	993.013	75.137	0.17094	75.137	75.037	75.208	0					19	5	5	0	0	0	0.0014025	1	22931	22931		33.004	29.255	1	1673300			65257	2121	4492	4917	80351	80351					0.165877
KPLYPSIGTLYPDATALLAEAGEESALGAALDSFPVYR	38	Unmodified	_KPLYPSIGTLYPDATALLAEAGEESALGAALDSFPVYR_					0	0	0	1	KAG6620312.1;KAE9338019.1;KAE8938391.1;A0A6A3U630;KAE8915224.1;KAE9111589.1;KAE9107363.1;KAE9009030.1;KAE9207202.1;KAE9222990.1;KAE9233842.1;KAE9306003.1;KAE9142532.1;KAJ8519704.1	KAG6620312.1	KAG6620312.1	MULTI-MSMS	20230811_LVinson_P6-4-2	7	P6-4-2	993.0186157226562	4	992.515	3966.03	4.7204	0.0046851	-3.2744	-0.0032499	1.446	0.0014351	993.013	75.236	0.30566	75.236	75.027	75.333	0					35	10	6	0	0	0	0.0002674	1	21333	21333		63.084	47.896	1	7307100			65258	2121	4492	4917	80352	80352					0.165877
KPLYPSIGTLYPDATALLAEAGEESALGAALDSFPVYR	38	Unmodified	_KPLYPSIGTLYPDATALLAEAGEESALGAALDSFPVYR_					0	0	0	1	KAG6620312.1;KAE9338019.1;KAE8938391.1;A0A6A3U630;KAE8915224.1;KAE9111589.1;KAE9107363.1;KAE9009030.1;KAE9207202.1;KAE9222990.1;KAE9233842.1;KAE9306003.1;KAE9142532.1;KAJ8519704.1	KAG6620312.1	KAG6620312.1	MULTI-MSMS	20240119_LeannVinson_GelDigests_P1-3-1	6	P1-3-1	1323.697509765625	3	1323.02	3966.03	11.566	0.015302	-2.2251	-0.0029438	9.3409	0.012358	1323.68	75.027	0.16771	75.027	74.938	75.106	0					23	5	5	0	0	0	0.011581	1	21640	21640		96.554	82.253	1	9655000			65259	2121	4492	4917	80353	80353					0.165877
KPLYPSIGTLYPDATALLAEAGEESALGAALDSFPVYR	38	Unmodified	_KPLYPSIGTLYPDATALLAEAGEESALGAALDSFPVYR_					0	0	0	1	KAG6620312.1;KAE9338019.1;KAE8938391.1;A0A6A3U630;KAE8915224.1;KAE9111589.1;KAE9107363.1;KAE9009030.1;KAE9207202.1;KAE9222990.1;KAE9233842.1;KAE9306003.1;KAE9142532.1;KAJ8519704.1	KAG6620312.1	KAG6620312.1	MULTI-MSMS	20240119_LeannVinson_GelDigests_P1-3-1	6	P1-3-1	993.025634765625	4	992.515	3966.03	11.237	0.011153	-1.3589	-0.0013487	9.8781	0.0098042	993.014	75.007	0.42079	75.007	74.714	75.135	0					48	14	7	0	0	0	0.017785	1	21652	21652		15.48	12.611	1	9230900			65260	2121	4492	4917	80354	80354					0.165877
KPLYPSIGTLYPDATALLAEAGEESALGAALDSFPVYR	38	Unmodified	_KPLYPSIGTLYPDATALLAEAGEESALGAALDSFPVYR_					0	0	0	1	KAG6620312.1;KAE9338019.1;KAE8938391.1;A0A6A3U630;KAE8915224.1;KAE9111589.1;KAE9107363.1;KAE9009030.1;KAE9207202.1;KAE9222990.1;KAE9233842.1;KAE9306003.1;KAE9142532.1;KAJ8519704.1	KAG6620312.1	KAG6620312.1	MULTI-MSMS	20240119_LeannVinson_GelDigests_P1-3-2	6	P1-3-2	1323.697998046875	3	1323.02	3966.03	11.177	0.014787	-2.0319	-0.0026882	9.1451	0.012099	1323.68	75.009	0.19603	75.009	74.916	75.112	0					33	6	7	0	0	0	0.0084451	1	22061	22061		105.23	88.504	1	13618000			65261	2121	4492	4917	80355	80355					0.165877
KPLYPSIGTLYPDATALLAEAGEESALGAALDSFPVYR	38	Unmodified	_KPLYPSIGTLYPDATALLAEAGEESALGAALDSFPVYR_					0	0	0	1	KAG6620312.1;KAE9338019.1;KAE8938391.1;A0A6A3U630;KAE8915224.1;KAE9111589.1;KAE9107363.1;KAE9009030.1;KAE9207202.1;KAE9222990.1;KAE9233842.1;KAE9306003.1;KAE9142532.1;KAJ8519704.1	KAG6620312.1	KAG6620312.1	MULTI-MSMS	20240119_LeannVinson_GelDigests_P24-1-1	9	P24-2-1	1323.697265625	3	1323.02	3966.03	8.331	0.011022	-0.83735	-0.0011078	7.4936	0.0099142	1323.69	74.947	0.17149	74.947	74.875	75.047	0					20	5	5	0	0	0	0.012553	1	22256	22256		93.867	79.851	1	7312300			65262	2121	4492	4917	80356	80356					0.165877
KPLYPSIGTLYPDATALLAEAGEESALGAALDSFPVYR	38	Unmodified	_KPLYPSIGTLYPDATALLAEAGEESALGAALDSFPVYR_					0	0	0	1	KAG6620312.1;KAE9338019.1;KAE8938391.1;A0A6A3U630;KAE8915224.1;KAE9111589.1;KAE9107363.1;KAE9009030.1;KAE9207202.1;KAE9222990.1;KAE9233842.1;KAE9306003.1;KAE9142532.1;KAJ8519704.1	KAG6620312.1	KAG6620312.1	MULTI-MSMS	20240119_LeannVinson_GelDigests_P24-1-2	9	P24-2-2	1323.695190429688	3	1323.02	3966.03	7.8817	0.010428	-1.1006	-0.0014561	6.7811	0.0089715	1323.69	74.962	0.19658	74.962	74.853	75.049	0					24	6	5	0	0	0	0.0045794	1	22518	22518		167.67	139.42	1	7087800			65263	2121	4492	4917	80357	80357					0.165877
KPLYPSIGTLYPDATALLAEAGEESALGAALDSFPVYR	38	Unmodified	_KPLYPSIGTLYPDATALLAEAGEESALGAALDSFPVYR_					0	0	0	1	KAG6620312.1;KAE9338019.1;KAE8938391.1;A0A6A3U630;KAE8915224.1;KAE9111589.1;KAE9107363.1;KAE9009030.1;KAE9207202.1;KAE9222990.1;KAE9233842.1;KAE9306003.1;KAE9142532.1;KAJ8519704.1	KAG6620312.1	KAG6620312.1	MULTI-MSMS	20240119_LeannVinson_GelDigests_P24-1-2	9	P24-2-2	993.0204467773438	4	992.515	3966.03	7.9188	0.0078595	-1.7946	-0.0017812	6.1242	0.0060783	992.763	74.956	0.2803	74.956	74.769	75.049	0					25	9	5	0	0	0	0.0039902	1	22528	22528		29.041	24.262	1	3617700			65264	2121	4492	4917	80358	80358					0.165877
KPLYPSIGTLYPDATALLAEAGEESALGAALDSFPVYR	38	Unmodified	_KPLYPSIGTLYPDATALLAEAGEESALGAALDSFPVYR_					0	0	0	1	KAG6620312.1;KAE9338019.1;KAE8938391.1;A0A6A3U630;KAE8915224.1;KAE9111589.1;KAE9107363.1;KAE9009030.1;KAE9207202.1;KAE9222990.1;KAE9233842.1;KAE9306003.1;KAE9142532.1;KAJ8519704.1	KAG6620312.1	KAG6620312.1	MULTI-MSMS	20240119_LeannVinson_GelDigests_P6-1-1	7	P6-1-1	1323.700439453125	3	1323.02	3966.03	10.506	0.0139	0.31979	0.00042309	10.826	0.014323	1323.69	74.998	0.22649	74.998	74.928	75.154	0					29	7	5	0	0	0	0.011908	1	23320	23320		95.65	79.558	1	18559000			65265	2121	4492	4917	80359	80359					0.165877
KPLYPSIGTLYPDATALLAEAGEESALGAALDSFPVYR	38	Unmodified	_KPLYPSIGTLYPDATALLAEAGEESALGAALDSFPVYR_					0	0	0	1	KAG6620312.1;KAE9338019.1;KAE8938391.1;A0A6A3U630;KAE8915224.1;KAE9111589.1;KAE9107363.1;KAE9009030.1;KAE9207202.1;KAE9222990.1;KAE9233842.1;KAE9306003.1;KAE9142532.1;KAJ8519704.1	KAG6620312.1	KAG6620312.1	MULTI-MSMS	20240119_LeannVinson_GelDigests_P6-1-2	7	P6-1-2	1323.695922851562	3	1323.02	3966.03	7.6843	0.010166	-0.40445	-0.00053509	7.2798	0.0096313	1323.69	74.952	0.19566	74.952	74.855	75.05	0					23	6	5	0	0	0	0.013598	1	20926	20926		118.26	96.822	1	9697100			65266	2121	4492	4917	80360	80360					0.165877
KPLYPSIGTLYPDATALLAEAGEESALGAALDSFPVYR	38	Unmodified	_KPLYPSIGTLYPDATALLAEAGEESALGAALDSFPVYR_					0	0	0	1	KAG6620312.1;KAE9338019.1;KAE8938391.1;A0A6A3U630;KAE8915224.1;KAE9111589.1;KAE9107363.1;KAE9009030.1;KAE9207202.1;KAE9222990.1;KAE9233842.1;KAE9306003.1;KAE9142532.1;KAJ8519704.1	KAG6620312.1	KAG6620312.1	MULTI-MSMS	20240119_LeannVinson_GelDigests_P6-2-1	7	P6-2-1	1323.696411132812	3	1323.02	3966.03	7.3792	0.0097629	-0.48158	-0.00063714	6.8977	0.0091257	1323.68	74.95	0.34047	74.95	74.85	75.19	0					37	11	6	0	0	0	0.01094	1	21045	21045		81.238	66.35	1	9260400			65267	2121	4492	4917	80361	80361					0.165877
KPLYPSIGTLYPDATALLAEAGEESALGAALDSFPVYR	38	Unmodified	_KPLYPSIGTLYPDATALLAEAGEESALGAALDSFPVYR_					0	0	0	1	KAG6620312.1;KAE9338019.1;KAE8938391.1;A0A6A3U630;KAE8915224.1;KAE9111589.1;KAE9107363.1;KAE9009030.1;KAE9207202.1;KAE9222990.1;KAE9233842.1;KAE9306003.1;KAE9142532.1;KAJ8519704.1	KAG6620312.1	KAG6620312.1	MULTI-MSMS	20240119_LeannVinson_GelDigests_P6-2-2	7	P6-2-2	1323.696044921875	3	1323.02	3966.03	7.3967	0.009786	0.1801	0.00023827	7.5768	0.010024	1323.69	74.905	0.28084	74.905	74.805	75.086	0					31	9	6	0	0	0	0.022656	1	21301	21301		64.231	49.639	1	11118000			65268	2121	4492	4917	80362	80362					0.165877
KPLYPSIGTLYPDATALLAEAGEESALGAALDSFPVYR	38	Unmodified	_KPLYPSIGTLYPDATALLAEAGEESALGAALDSFPVYR_					0	0	0	1	KAG6620312.1;KAE9338019.1;KAE8938391.1;A0A6A3U630;KAE8915224.1;KAE9111589.1;KAE9107363.1;KAE9009030.1;KAE9207202.1;KAE9222990.1;KAE9233842.1;KAE9306003.1;KAE9142532.1;KAJ8519704.1	KAG6620312.1	KAG6620312.1	MULTI-MSMS	20230516_LVinson_C0-1-R1	1	C0-1-1	1323.703002929688	3	1323.02	3966.03	3.6845	0.0048747	0.81699	0.0010809	4.5015	0.0059556	1323.69	74.897	0.48099	74.897	74.578	75.059	0					50	16	4	0	0	0	0.0015511	1	22867	22867		137.24	112.19	1	1327300			65269	2121	4492	4917	80363	80363					0.165877
KPLYPSIGTLYPDATALLAEAGEESALGAALDSFPVYR	38	Unmodified	_KPLYPSIGTLYPDATALLAEAGEESALGAALDSFPVYR_					0	0	0	1	KAG6620312.1;KAE9338019.1;KAE8938391.1;A0A6A3U630;KAE8915224.1;KAE9111589.1;KAE9107363.1;KAE9009030.1;KAE9207202.1;KAE9222990.1;KAE9233842.1;KAE9306003.1;KAE9142532.1;KAJ8519704.1	KAG6620312.1	KAG6620312.1	MULTI-MSMS	20230516_LVinson_C0-1-R1	1	C0-1-1	993.0211181640625	4	992.515	3966.03	3.3109	0.0032861	-0.042547	-4.2228e-05	3.2683	0.0032439	993.016	74.965	0.53505	74.965	74.607	75.142	0					57	18	4	0	0	0	0.00095866	1	22878	22878		36.039	29.095	1	1036900			65270	2121	4492	4917	80364	80364					0.165877
KPLYPSIGTLYPDATALLAEAGEESALGAALDSFPVYR	38	Unmodified	_KPLYPSIGTLYPDATALLAEAGEESALGAALDSFPVYR_					0	0	0	1	KAG6620312.1;KAE9338019.1;KAE8938391.1;A0A6A3U630;KAE8915224.1;KAE9111589.1;KAE9107363.1;KAE9009030.1;KAE9207202.1;KAE9222990.1;KAE9233842.1;KAE9306003.1;KAE9142532.1;KAJ8519704.1	KAG6620312.1	KAG6620312.1	MULTI-MSMS	20230516_LVinson_C0-1-R2	1	C0-1-2	1323.358764648438	3	1323.02	3966.03	2.6092	0.003452	1.1744	0.0015537	3.7836	0.0050057	1323.69	74.71	0.42097	74.71	74.602	75.023	0					65	14	6	0	0	0	0.008097	1	22656	22656		106.19	89.144	1	2016000			65271	2121	4492	4917	80365	80365					0.165877
KPLYPSIGTLYPDATALLAEAGEESALGAALDSFPVYR	38	Unmodified	_KPLYPSIGTLYPDATALLAEAGEESALGAALDSFPVYR_					0	0	0	1	KAG6620312.1;KAE9338019.1;KAE8938391.1;A0A6A3U630;KAE8915224.1;KAE9111589.1;KAE9107363.1;KAE9009030.1;KAE9207202.1;KAE9222990.1;KAE9233842.1;KAE9306003.1;KAE9142532.1;KAJ8519704.1	KAG6620312.1	KAG6620312.1	MULTI-MSMS	20230516_LVinson_C0-1-R2	1	C0-1-2	993.023681640625	4	992.515	3966.03	2.8375	0.0028163	1.0962	0.001088	3.9337	0.0039043	993.017	74.889	0.55984	74.889	74.546	75.106	0					65	19	5	0	0	0	0.00044912	1	22659	22659		46.497	40.367	1	1583900			65272	2121	4492	4917	80366	80366					0.165877
KPLYPSIGTLYPDATALLAEAGEESALGAALDSFPVYR	38	Unmodified	_KPLYPSIGTLYPDATALLAEAGEESALGAALDSFPVYR_					0	0	0	1	KAG6620312.1;KAE9338019.1;KAE8938391.1;A0A6A3U630;KAE8915224.1;KAE9111589.1;KAE9107363.1;KAE9009030.1;KAE9207202.1;KAE9222990.1;KAE9233842.1;KAE9306003.1;KAE9142532.1;KAJ8519704.1	KAG6620312.1	KAG6620312.1	MULTI-MSMS	20230516_LVinson_C0-3-R1	1	C0-3-1	993.021484375	4	992.515	3966.03	1.6885	0.0016759	0.83254	0.00082631	2.5211	0.0025022	993.017	74.891	0.61327	74.891	74.588	75.201	0					52	21	3	0	0	0	0.00058937	1	23312	23312		43.619	38.84	1	2336700			65273	2121	4492	4917	80367	80367					0.165877
KPLYPSIGTLYPDATALLAEAGEESALGAALDSFPVYR	38	Unmodified	_KPLYPSIGTLYPDATALLAEAGEESALGAALDSFPVYR_					0	0	0	1	KAG6620312.1;KAE9338019.1;KAE8938391.1;A0A6A3U630;KAE8915224.1;KAE9111589.1;KAE9107363.1;KAE9009030.1;KAE9207202.1;KAE9222990.1;KAE9233842.1;KAE9306003.1;KAE9142532.1;KAJ8519704.1	KAG6620312.1	KAG6620312.1	MULTI-MSMS	20230516_LVinson_C0-3-R1	1	C0-3-1	1323.69140625	3	1323.02	3966.03	2.3965	0.0031706	1.0054	0.0013302	3.4019	0.0045008	1323.69	74.918	0.61327	74.918	74.588	75.201	0					51	21	4	0	0	0	0.013598	1	23321	23321		118.26	104.25	1	1850300			65274	2121	4492	4917	80368	80368					0.165877
KPLYPSIGTLYPDATALLAEAGEESALGAALDSFPVYR	38	Unmodified	_KPLYPSIGTLYPDATALLAEAGEESALGAALDSFPVYR_					0	0	0	1	KAG6620312.1;KAE9338019.1;KAE8938391.1;A0A6A3U630;KAE8915224.1;KAE9111589.1;KAE9107363.1;KAE9009030.1;KAE9207202.1;KAE9222990.1;KAE9233842.1;KAE9306003.1;KAE9142532.1;KAJ8519704.1	KAG6620312.1	KAG6620312.1	MULTI-MSMS	20230516_LVinson_C0-3-R2	1	C0-3-2	993.0206909179688	4	992.515	3966.03	1.733	0.00172	0.75328	0.00074764	2.4863	0.0024676	993.015	74.872	0.5305	74.872	74.559	75.089	0					56	18	4	0	0	0	0.00032836	1	23524	23524		54.254	46.943	1	2088900			65275	2121	4492	4917	80369	80369					0.165877
KPLYPSIGTLYPDATALLAEAGEESALGAALDSFPVYR	38	Unmodified	_KPLYPSIGTLYPDATALLAEAGEESALGAALDSFPVYR_					0	0	0	1	KAG6620312.1;KAE9338019.1;KAE8938391.1;A0A6A3U630;KAE8915224.1;KAE9111589.1;KAE9107363.1;KAE9009030.1;KAE9207202.1;KAE9222990.1;KAE9233842.1;KAE9306003.1;KAE9142532.1;KAJ8519704.1	KAG6620312.1	KAG6620312.1	MULTI-MSMS	20230516_LVinson_C0-3-R2	1	C0-3-2	1323.356811523438	3	1323.02	3966.03	1.9496	0.0025793	0.26926	0.00035624	2.2188	0.0029355	1323.69	74.801	0.36324	74.801	74.615	74.979	0					36	12	4	0	0	0	0.011581	1	23528	23528		96.554	85.521	1	1267300			65276	2121	4492	4917	80370	80370					0.165877
KPLYPSIGTLYPDATALLAEAGEESALGAALDSFPVYR	38	Unmodified	_KPLYPSIGTLYPDATALLAEAGEESALGAALDSFPVYR_					0	0	0	1	KAG6620312.1;KAE9338019.1;KAE8938391.1;A0A6A3U630;KAE8915224.1;KAE9111589.1;KAE9107363.1;KAE9009030.1;KAE9207202.1;KAE9222990.1;KAE9233842.1;KAE9306003.1;KAE9142532.1;KAJ8519704.1	KAG6620312.1	KAG6620312.1	MULTI-MSMS	20240119_LeannVinson_GelDigests_C1-6-2	2	C1-6-2	1324.02978515625	3	1323.02	3966.03	8.4839	0.011224	-1.2176	-0.0016109	7.2663	0.0096134	1324.02	76.792	0.16985	76.792	76.714	76.884	0					23	5	6	0	0	0	0.012589	1	21762	21762		89.041	71.995	1	7783900			65277	2121	4492	4917	80371	80371					0.165877
KPLYPSIGTLYPDATALLAEAGEESALGAALDSFPVYR	38	Unmodified	_KPLYPSIGTLYPDATALLAEAGEESALGAALDSFPVYR_					0	0	0	1	KAG6620312.1;KAE9338019.1;KAE8938391.1;A0A6A3U630;KAE8915224.1;KAE9111589.1;KAE9107363.1;KAE9009030.1;KAE9207202.1;KAE9222990.1;KAE9233842.1;KAE9306003.1;KAE9142532.1;KAJ8519704.1	KAG6620312.1	KAG6620312.1	MULTI-MSMS	20240119_LeannVinson_GelDigests_C24-1-1	5	C24-1-1	1323.696655273438	3	1323.02	3966.03	7.9473	0.010514	0.11756	0.00015553	8.0649	0.01067	1323.69	76.403	0.2267	76.403	76.312	76.538	0					29	7	6	0	0	0	0.0096431	1	21456	21456		110.17	91.16	1	9588000			65278	2121	4492	4917	80372	80372					0.165877
KPLYPSIGTLYPDATALLAEAGEESALGAALDSFPVYR	38	Unmodified	_KPLYPSIGTLYPDATALLAEAGEESALGAALDSFPVYR_					0	0	0	1	KAG6620312.1;KAE9338019.1;KAE8938391.1;A0A6A3U630;KAE8915224.1;KAE9111589.1;KAE9107363.1;KAE9009030.1;KAE9207202.1;KAE9222990.1;KAE9233842.1;KAE9306003.1;KAE9142532.1;KAJ8519704.1	KAG6620312.1	KAG6620312.1	MULTI-MSMS	20240119_LeannVinson_GelDigests_C24-1-1	5	C24-1-1	993.2747192382812	4	992.515	3966.03	7.9088	0.0078496	-0.88334	-0.00087673	7.0254	0.0069728	992.765	76.391	0.36694	76.391	76.143	76.51	0					23	12	3	0	0	0	0.031222	1	21468	21468		9.1239	6.4418	1	8059100			65279	2121	4492	4917	80373	80373					0.165877
KPLYPSIGTLYPDATALLAEAGEESALGAALDSFPVYR	38	Unmodified	_KPLYPSIGTLYPDATALLAEAGEESALGAALDSFPVYR_					0	0	0	1	KAG6620312.1;KAE9338019.1;KAE8938391.1;A0A6A3U630;KAE8915224.1;KAE9111589.1;KAE9107363.1;KAE9009030.1;KAE9207202.1;KAE9222990.1;KAE9233842.1;KAE9306003.1;KAE9142532.1;KAJ8519704.1	KAG6620312.1	KAG6620312.1	MULTI-MSMS	20240119_LeannVinson_GelDigests_C24-1-2	5	C24-1-2	1323.696899414062	3	1323.02	3966.03	8.7323	0.011553	-0.030639	-4.0535e-05	8.7016	0.011512	1323.69	76.379	0.19904	76.379	76.279	76.478	0					20	6	4	0	0	0	0.0091626	1	21726	21726		109.18	94.295	1	11784000			65280	2121	4492	4917	80374	80374					0.165877
KPLYPSIGTLYPDATALLAEAGEESALGAALDSFPVYR	38	Unmodified	_KPLYPSIGTLYPDATALLAEAGEESALGAALDSFPVYR_					0	0	0	1	KAG6620312.1;KAE9338019.1;KAE8938391.1;A0A6A3U630;KAE8915224.1;KAE9111589.1;KAE9107363.1;KAE9009030.1;KAE9207202.1;KAE9222990.1;KAE9233842.1;KAE9306003.1;KAE9142532.1;KAJ8519704.1	KAG6620312.1	KAG6620312.1	MULTI-MSMS	20240119_LeannVinson_GelDigests_C24-2-1	5	C24-2-1	1323.695190429688	3	1323.02	3966.03	8.0786	0.010688	-1.0177	-0.0013465	7.0609	0.0093417	1323.69	76.354	0.22522	76.354	76.256	76.481	0					24	7	6	0	0	0	0.0094708	1	22676	22676		102.39	83.731	1	12731000			65281	2121	4492	4917	80375	80375					0.165877
KPLYPSIGTLYPDATALLAEAGEESALGAALDSFPVYR	38	Unmodified	_KPLYPSIGTLYPDATALLAEAGEESALGAALDSFPVYR_					0	0	0	1	KAG6620312.1;KAE9338019.1;KAE8938391.1;A0A6A3U630;KAE8915224.1;KAE9111589.1;KAE9107363.1;KAE9009030.1;KAE9207202.1;KAE9222990.1;KAE9233842.1;KAE9306003.1;KAE9142532.1;KAJ8519704.1	KAG6620312.1	KAG6620312.1	MULTI-MSMS	20240119_LeannVinson_GelDigests_C24-2-2	5	C24-2-2	1323.361572265625	3	1323.02	3966.03	8.1357	0.010764	0.21294	0.00028172	8.3486	0.011045	1323.35	76.313	0.22507	76.313	76.242	76.467	0					28	7	6	0	0	0	0.0073211	1	22342	22342		129.66	108.97	1	15469000			65282	2121	4492	4917	80376	80376					0.165877
KPLYPSIGTLYPDATALLAEAGEESALGAALDSFPVYR	38	Unmodified	_KPLYPSIGTLYPDATALLAEAGEESALGAALDSFPVYR_					0	0	0	1	KAG6620312.1;KAE9338019.1;KAE8938391.1;A0A6A3U630;KAE8915224.1;KAE9111589.1;KAE9107363.1;KAE9009030.1;KAE9207202.1;KAE9222990.1;KAE9233842.1;KAE9306003.1;KAE9142532.1;KAJ8519704.1	KAG6620312.1	KAG6620312.1	MULTI-MSMS	20240119_LeannVinson_GelDigests_C24-2-2	5	C24-2-2	993.02294921875	4	992.515	3966.03	8.5248	0.008461	-1.4262	-0.0014155	7.0986	0.0070455	993.015	76.313	0.36573	76.313	76.13	76.495	0					40	12	6	0	0	0	0.0055146	1	22344	22344		26.706	23.739	1	10146000			65283	2121	4492	4917	80377	80377					0.165877
KPLYPSIGTLYPDATALLAEAGEESALGAALDSFPVYR	38	Unmodified	_KPLYPSIGTLYPDATALLAEAGEESALGAALDSFPVYR_					0	0	0	1	KAG6620312.1;KAE9338019.1;KAE8938391.1;A0A6A3U630;KAE8915224.1;KAE9111589.1;KAE9107363.1;KAE9009030.1;KAE9207202.1;KAE9222990.1;KAE9233842.1;KAE9306003.1;KAE9142532.1;KAJ8519704.1	KAG6620312.1	KAG6620312.1	MULTI-MSMS	20240119_LeannVinson_GelDigests_C24-4-1	5	C24-4-1	1323.699951171875	3	1323.02	3966.03	9.253	0.012242	-0.72702	-0.00096186	8.526	0.01128	1323.69	76.367	0.22745	76.367	76.239	76.467	0					25	7	5	0	0	0	0.022656	1	21872	21872		64.231	51.075	1	12751000			65284	2121	4492	4917	80378	80378					0.165877
KPLYPSIGTLYPDATALLAEAGEESALGAALDSFPVYR	38	Unmodified	_KPLYPSIGTLYPDATALLAEAGEESALGAALDSFPVYR_					0	0	0	1	KAG6620312.1;KAE9338019.1;KAE8938391.1;A0A6A3U630;KAE8915224.1;KAE9111589.1;KAE9107363.1;KAE9009030.1;KAE9207202.1;KAE9222990.1;KAE9233842.1;KAE9306003.1;KAE9142532.1;KAJ8519704.1	KAG6620312.1	KAG6620312.1	MULTI-MSMS	20240119_LeannVinson_GelDigests_C6-1-1	3	C6-1-1	1323.698608398438	3	1323.02	3966.03	7.2682	0.009616	0.66795	0.00088371	7.9362	0.0105	1323.69	76.755	0.20053	76.755	76.68	76.88	0					29	6	6	0	0	0	0.011695	1	22096	22096		84.81	70.218	1	7058900			65285	2121	4492	4917	80379	80379					0.165877
KPLYPSIGTLYPDATALLAEAGEESALGAALDSFPVYR	38	Unmodified	_KPLYPSIGTLYPDATALLAEAGEESALGAALDSFPVYR_					0	0	0	1	KAG6620312.1;KAE9338019.1;KAE8938391.1;A0A6A3U630;KAE8915224.1;KAE9111589.1;KAE9107363.1;KAE9009030.1;KAE9207202.1;KAE9222990.1;KAE9233842.1;KAE9306003.1;KAE9142532.1;KAJ8519704.1	KAG6620312.1	KAG6620312.1	MULTI-MSMS	20240119_LeannVinson_GelDigests_C6-4-1	3	C6-4-1	992.7728271484375	4	992.515	3966.03	8.2614	0.0081995	-0.018881	-1.874e-05	8.2425	0.0081808	992.765	76.674	0.36967	76.674	76.433	76.803	0					27	12	5	0	0	0	0.0064576	1	22663	22663		25.262	21.514	1	5224600			65286	2121	4492	4917	80380	80380					0.165877
KPLYPSIGTLYPDATALLAEAGEESALGAALDSFPVYR	38	Unmodified	_KPLYPSIGTLYPDATALLAEAGEESALGAALDSFPVYR_					0	0	0	1	KAG6620312.1;KAE9338019.1;KAE8938391.1;A0A6A3U630;KAE8915224.1;KAE9111589.1;KAE9107363.1;KAE9009030.1;KAE9207202.1;KAE9222990.1;KAE9233842.1;KAE9306003.1;KAE9142532.1;KAJ8519704.1	KAG6620312.1	KAG6620312.1	MULTI-MSMS	20240307_LeannVinson_GelDigests_CO_1-2	1	C0-2-2	1323.700073242188	3	1323.02	3966.03	10.512	0.013907	0.10039	0.00013281	10.612	0.01404	1323.69	74.999	0.17748	74.999	74.905	75.082	0					25	5	6	0	0	0	0.0032942	1	19220	19220		157.28	130.34	1	11497000			65287	2121	4492	4917	80381	80381					0.165877
KPNDDDLLSDAFPYHQSIIPSK	22	Unmodified	_KPNDDDLLSDAFPYHQSIIPSK_					0	0	0	1	KAJ8550427.1;KAE9307146.1;KAG3108114.1;KAG2850916.1;KAG3052612.1;KAG3070488.1;A0A8T0YHD1;KAG3145751.1;KAG3007711.1;KAG3052611.1;KAG3070487.1;KAG2901775.1;A0A8T0YM42;KAG2850917.1;KAG3145752.1;KAG3007713.1;KAG3007712.1;KAG2901776.1;A0A8T1BE63;XP_009526973.1;EGZ17915.1;G4ZF03;KAE8896908.1;A0A6A3KT75;A0A8T1FAV1;KAG2971629.1;KAG3108113.1;KAG2999431.1;KAG2771488.1;KAG2811457.1;KAG2771487.1;KAG4047764.1;KAG4047765.1;KAG3214470.1;KAG2809935.1;KAG2917612.1;KAG2889538.1;A0A8T1HPW0;KAG3214471.1;KAG2971630.1;KAG2917613.1;KAG2999430.1;KAG2889537.1;KAG2809936.1;A0A8T1C719;A0A8T1VCQ7;KAG7378746.1;A0A8T1HQU0;KAG3214469.1;KAE9227474.1;KAE9226978.1;KAE9207977.1;KAG3168644.1;KAF4138611.1;XP_008902318.1;ETI51759.1;ETK91614.1;ETL45025.1;ETP49420.1;ETP21505.1;ETL98178.1;ETO80479.1;ETN12339.1;RAW42703.1;ETM51363.1;KAG4237576.1;KAG3142059.1;KAG3238471.1;A0A329SZT2;RAW42704.1;KAG4237575.1;A0A329T237;KAG3238470.1;KAG3142058.1;KAG3168645.1;A0A833WKJ6;A0A081ANL8;KAF4030231.1;W2JEZ5;KAE9006953.1;A0A6A3NF12;KAE9043971.1;A0A6G0L678;KAE9109181.1;KAE9143193.1;KAE9338912.1;A0A6A3TX51;A0A6A3NVC9;A0A6A3EXW0;KAE8936340.1;KAE9340910.1;KAE9049497.1;KAE9107929.1;A0A6A4FRU0;W2H8Z5;V9FJX1;KAI9988192.1;W2QII1;W2XF25;W2ZQX8;KAG2811458.1	KAJ8550427.1	KAJ8550427.1	MULTI-MSMS	20240119_LeannVinson_GelDigests_C24-4-1	5	C24-4-1	626.072509765625	4	625.814	2499.23	6.5727	0.0041133	3.5996	0.0022527	10.172	0.0063659	626.319	49.567	0.42104	49.567	49.305	49.726	0					32	14	4	0	0	0	0.020392	1	11294	11294		16.997	16.525	1	1033900			65288	253	4493	4918	80382	80382					0.0385237
KPNDDDLLSDAFPYHQSIIPSK	22	Unmodified	_KPNDDDLLSDAFPYHQSIIPSK_					0	0	0	1	KAJ8550427.1;KAE9307146.1;KAG3108114.1;KAG2850916.1;KAG3052612.1;KAG3070488.1;A0A8T0YHD1;KAG3145751.1;KAG3007711.1;KAG3052611.1;KAG3070487.1;KAG2901775.1;A0A8T0YM42;KAG2850917.1;KAG3145752.1;KAG3007713.1;KAG3007712.1;KAG2901776.1;A0A8T1BE63;XP_009526973.1;EGZ17915.1;G4ZF03;KAE8896908.1;A0A6A3KT75;A0A8T1FAV1;KAG2971629.1;KAG3108113.1;KAG2999431.1;KAG2771488.1;KAG2811457.1;KAG2771487.1;KAG4047764.1;KAG4047765.1;KAG3214470.1;KAG2809935.1;KAG2917612.1;KAG2889538.1;A0A8T1HPW0;KAG3214471.1;KAG2971630.1;KAG2917613.1;KAG2999430.1;KAG2889537.1;KAG2809936.1;A0A8T1C719;A0A8T1VCQ7;KAG7378746.1;A0A8T1HQU0;KAG3214469.1;KAE9227474.1;KAE9226978.1;KAE9207977.1;KAG3168644.1;KAF4138611.1;XP_008902318.1;ETI51759.1;ETK91614.1;ETL45025.1;ETP49420.1;ETP21505.1;ETL98178.1;ETO80479.1;ETN12339.1;RAW42703.1;ETM51363.1;KAG4237576.1;KAG3142059.1;KAG3238471.1;A0A329SZT2;RAW42704.1;KAG4237575.1;A0A329T237;KAG3238470.1;KAG3142058.1;KAG3168645.1;A0A833WKJ6;A0A081ANL8;KAF4030231.1;W2JEZ5;KAE9006953.1;A0A6A3NF12;KAE9043971.1;A0A6G0L678;KAE9109181.1;KAE9143193.1;KAE9338912.1;A0A6A3TX51;A0A6A3NVC9;A0A6A3EXW0;KAE8936340.1;KAE9340910.1;KAE9049497.1;KAE9107929.1;A0A6A4FRU0;W2H8Z5;V9FJX1;KAI9988192.1;W2QII1;W2XF25;W2ZQX8;KAG2811458.1	KAJ8550427.1	KAJ8550427.1	MULTI-MSMS	20240119_LeannVinson_GelDigests_C24-4-2	5	C24-4-2	626.0687866210938	4	625.814	2499.23	5.2388	0.0032785	0.77934	0.00048772	6.0182	0.0037662	626.066	49.567	0.38232	49.567	49.452	49.835	0					28	14	3	0	0	0	0.0053614	1	11606	11606		18.083	17.622	1	9150600			65289	253	4493	4918	80383	80383					0.0385237
KPSDPESDLPSVIDYISSGK	20	Unmodified	_KPSDPESDLPSVIDYISSGK_					0	0	0	1	KAG6614577.1;GMF19955.1;A0A9W6TVE6;G4ZAQ2;XP_009522555.1;EGZ19838.1;KAE9040754.1;A0A6A3L877;GMF31363.1;A0A9W6UD23;A0A6G0P7P1;A0A6A3N6N6;KAE9036001.1;KAE9239046.1;KAE9346271.1;KAE9346707.1;KAE9014228.1;KAE9118682.1;KAE9319751.1;KAE9245755.1;KAE9151323.1;KAE8943227.1;A0A6A3FFP6;KAE9223373.1;KAE9118683.1;A0A6G0RZZ4;KAE9346270.1;KAE8894463.1;A0A2P4XDX4;POM63752.1;KAE9124650.1;A0A081AQJ2;W2XIB6;ETP22232.1;V9FNS4;XP_008901744.1;ETI52413.1;ETN12696.1;ETO81153.1;KUF96054.1;A0A0W8DI62;EEY56914.1;D0NFC5;XP_002902242.1;W2QII2;A0A8J5M2J6;KAG3128381.1;KAF1773739.1;KAG4061117.1;KAG3039831.1;KAG2922091.1;KAG6947161.1;KAG3055394.1;ETI52380.1;KAG4248951.1;KAG3233245.1;KAG3068526.1;W2ZST1;ETP50100.1;V9FLN5;ETP50132.1;W2ZS05;KAJ8516521.1;KAG3055392.1;A0A8T1UQT5;KAG6965584.1;W2NU14;A0A8T0YV61;ETM51990.1;W2NU39;ETM52015.1;KAG2766295.1;KAG2852778.1;KAG3030904.1;KAG3093456.1;A0A0W8CC07;KUF81606.1;A0A081AQL4;KUF98785.1;ETO81175.1;A0A0W8DR01;W2LQ56;W2HAI4;ETL45672.1;ETL98849.1;ETK92288.1;ETK92265.1;W2JIW8;A0A8T0YQ09;ETL98826.1;KAG2852779.1;KAG3093455.1;KAG3123860.1;KAG3055393.1	KAG6614577.1	KAG6614577.1	MULTI-MSMS	20230811_LVinson_P12-1-2	8	P12-1-2	1067.53271484375	2	1067.53	2133.05	3.4978	0.0037341	-3.4312	-0.0036629	0.066609	7.1108e-05	1068.53	53.851	0.52524	53.851	53.522	54.047	0					34	18	3	0	0	0	0.0035957	2	13633	13612;13633		230.82	205.66	1	1978400			65290	1897	4494	4919	80384;80385	80385					0.0265427
KPSDPESDLPSVIDYISSGK	20	Unmodified	_KPSDPESDLPSVIDYISSGK_					0	0	0	1	KAG6614577.1;GMF19955.1;A0A9W6TVE6;G4ZAQ2;XP_009522555.1;EGZ19838.1;KAE9040754.1;A0A6A3L877;GMF31363.1;A0A9W6UD23;A0A6G0P7P1;A0A6A3N6N6;KAE9036001.1;KAE9239046.1;KAE9346271.1;KAE9346707.1;KAE9014228.1;KAE9118682.1;KAE9319751.1;KAE9245755.1;KAE9151323.1;KAE8943227.1;A0A6A3FFP6;KAE9223373.1;KAE9118683.1;A0A6G0RZZ4;KAE9346270.1;KAE8894463.1;A0A2P4XDX4;POM63752.1;KAE9124650.1;A0A081AQJ2;W2XIB6;ETP22232.1;V9FNS4;XP_008901744.1;ETI52413.1;ETN12696.1;ETO81153.1;KUF96054.1;A0A0W8DI62;EEY56914.1;D0NFC5;XP_002902242.1;W2QII2;A0A8J5M2J6;KAG3128381.1;KAF1773739.1;KAG4061117.1;KAG3039831.1;KAG2922091.1;KAG6947161.1;KAG3055394.1;ETI52380.1;KAG4248951.1;KAG3233245.1;KAG3068526.1;W2ZST1;ETP50100.1;V9FLN5;ETP50132.1;W2ZS05;KAJ8516521.1;KAG3055392.1;A0A8T1UQT5;KAG6965584.1;W2NU14;A0A8T0YV61;ETM51990.1;W2NU39;ETM52015.1;KAG2766295.1;KAG2852778.1;KAG3030904.1;KAG3093456.1;A0A0W8CC07;KUF81606.1;A0A081AQL4;KUF98785.1;ETO81175.1;A0A0W8DR01;W2LQ56;W2HAI4;ETL45672.1;ETL98849.1;ETK92288.1;ETK92265.1;W2JIW8;A0A8T0YQ09;ETL98826.1;KAG2852779.1;KAG3093455.1;KAG3123860.1;KAG3055393.1	KAG6614577.1	KAG6614577.1	MULTI-MSMS	20230811_LVinson_P6-4-2	7	P6-4-2	1067.529907226562	2	1067.53	2133.05	3.0902	0.0032988	-3.2161	-0.0034333	-0.12595	-0.00013445	1068.03	53.888	0.49645	53.888	53.602	54.098	0					40	17	4	0	0	0	0.0033976	1	12867	12867		249.7	220.07	1	6624900			65291	1897	4494	4919	80386	80386					0.0265427
KPSDPESDLPSVIDYISSGK	20	Unmodified	_KPSDPESDLPSVIDYISSGK_					0	0	0	1	KAG6614577.1;GMF19955.1;A0A9W6TVE6;G4ZAQ2;XP_009522555.1;EGZ19838.1;KAE9040754.1;A0A6A3L877;GMF31363.1;A0A9W6UD23;A0A6G0P7P1;A0A6A3N6N6;KAE9036001.1;KAE9239046.1;KAE9346271.1;KAE9346707.1;KAE9014228.1;KAE9118682.1;KAE9319751.1;KAE9245755.1;KAE9151323.1;KAE8943227.1;A0A6A3FFP6;KAE9223373.1;KAE9118683.1;A0A6G0RZZ4;KAE9346270.1;KAE8894463.1;A0A2P4XDX4;POM63752.1;KAE9124650.1;A0A081AQJ2;W2XIB6;ETP22232.1;V9FNS4;XP_008901744.1;ETI52413.1;ETN12696.1;ETO81153.1;KUF96054.1;A0A0W8DI62;EEY56914.1;D0NFC5;XP_002902242.1;W2QII2;A0A8J5M2J6;KAG3128381.1;KAF1773739.1;KAG4061117.1;KAG3039831.1;KAG2922091.1;KAG6947161.1;KAG3055394.1;ETI52380.1;KAG4248951.1;KAG3233245.1;KAG3068526.1;W2ZST1;ETP50100.1;V9FLN5;ETP50132.1;W2ZS05;KAJ8516521.1;KAG3055392.1;A0A8T1UQT5;KAG6965584.1;W2NU14;A0A8T0YV61;ETM51990.1;W2NU39;ETM52015.1;KAG2766295.1;KAG2852778.1;KAG3030904.1;KAG3093456.1;A0A0W8CC07;KUF81606.1;A0A081AQL4;KUF98785.1;ETO81175.1;A0A0W8DR01;W2LQ56;W2HAI4;ETL45672.1;ETL98849.1;ETK92288.1;ETK92265.1;W2JIW8;A0A8T0YQ09;ETL98826.1;KAG2852779.1;KAG3093455.1;KAG3123860.1;KAG3055393.1	KAG6614577.1	KAG6614577.1	MULTI-MSMS	20240119_LeannVinson_GelDigests_P6-1-1	7	P6-1-1	1068.038330078125	2	1067.53	2133.05	6.7532	0.0072092	-0.41878	-0.00044706	6.3344	0.0067622	1067.53	52.266	0.35787	52.266	52.086	52.444	0					39	14	4	0	0	0	0.003323	1	13863	13863		272.96	243.33	1	31047000			65292	1897	4494	4919	80387	80387					0.0265427
KPSDPESDLPSVIDYISSGK	20	Unmodified	_KPSDPESDLPSVIDYISSGK_					0	0	0	1	KAG6614577.1;GMF19955.1;A0A9W6TVE6;G4ZAQ2;XP_009522555.1;EGZ19838.1;KAE9040754.1;A0A6A3L877;GMF31363.1;A0A9W6UD23;A0A6G0P7P1;A0A6A3N6N6;KAE9036001.1;KAE9239046.1;KAE9346271.1;KAE9346707.1;KAE9014228.1;KAE9118682.1;KAE9319751.1;KAE9245755.1;KAE9151323.1;KAE8943227.1;A0A6A3FFP6;KAE9223373.1;KAE9118683.1;A0A6G0RZZ4;KAE9346270.1;KAE8894463.1;A0A2P4XDX4;POM63752.1;KAE9124650.1;A0A081AQJ2;W2XIB6;ETP22232.1;V9FNS4;XP_008901744.1;ETI52413.1;ETN12696.1;ETO81153.1;KUF96054.1;A0A0W8DI62;EEY56914.1;D0NFC5;XP_002902242.1;W2QII2;A0A8J5M2J6;KAG3128381.1;KAF1773739.1;KAG4061117.1;KAG3039831.1;KAG2922091.1;KAG6947161.1;KAG3055394.1;ETI52380.1;KAG4248951.1;KAG3233245.1;KAG3068526.1;W2ZST1;ETP50100.1;V9FLN5;ETP50132.1;W2ZS05;KAJ8516521.1;KAG3055392.1;A0A8T1UQT5;KAG6965584.1;W2NU14;A0A8T0YV61;ETM51990.1;W2NU39;ETM52015.1;KAG2766295.1;KAG2852778.1;KAG3030904.1;KAG3093456.1;A0A0W8CC07;KUF81606.1;A0A081AQL4;KUF98785.1;ETO81175.1;A0A0W8DR01;W2LQ56;W2HAI4;ETL45672.1;ETL98849.1;ETK92288.1;ETK92265.1;W2JIW8;A0A8T0YQ09;ETL98826.1;KAG2852779.1;KAG3093455.1;KAG3123860.1;KAG3055393.1	KAG6614577.1	KAG6614577.1	MULTI-SECPEP	20240119_LeannVinson_GelDigests_P6-1-1	7	P6-1-1	712.3624877929688	3	712.023	2133.05	6.856	0.0048817	-0.43427	-0.00030921	6.4218	0.0045725	712.358	52.27	1.2737	52.27	52.012	53.286	0					131	52	6	0	0	0	0.0095338	1	13818	13818		74.773	65.876	1	172650000			65293	1897	4494	4919	80388	80388					0.0265427
KPSDPESDLPSVIDYISSGK	20	Unmodified	_KPSDPESDLPSVIDYISSGK_					0	0	0	1	KAG6614577.1;GMF19955.1;A0A9W6TVE6;G4ZAQ2;XP_009522555.1;EGZ19838.1;KAE9040754.1;A0A6A3L877;GMF31363.1;A0A9W6UD23;A0A6G0P7P1;A0A6A3N6N6;KAE9036001.1;KAE9239046.1;KAE9346271.1;KAE9346707.1;KAE9014228.1;KAE9118682.1;KAE9319751.1;KAE9245755.1;KAE9151323.1;KAE8943227.1;A0A6A3FFP6;KAE9223373.1;KAE9118683.1;A0A6G0RZZ4;KAE9346270.1;KAE8894463.1;A0A2P4XDX4;POM63752.1;KAE9124650.1;A0A081AQJ2;W2XIB6;ETP22232.1;V9FNS4;XP_008901744.1;ETI52413.1;ETN12696.1;ETO81153.1;KUF96054.1;A0A0W8DI62;EEY56914.1;D0NFC5;XP_002902242.1;W2QII2;A0A8J5M2J6;KAG3128381.1;KAF1773739.1;KAG4061117.1;KAG3039831.1;KAG2922091.1;KAG6947161.1;KAG3055394.1;ETI52380.1;KAG4248951.1;KAG3233245.1;KAG3068526.1;W2ZST1;ETP50100.1;V9FLN5;ETP50132.1;W2ZS05;KAJ8516521.1;KAG3055392.1;A0A8T1UQT5;KAG6965584.1;W2NU14;A0A8T0YV61;ETM51990.1;W2NU39;ETM52015.1;KAG2766295.1;KAG2852778.1;KAG3030904.1;KAG3093456.1;A0A0W8CC07;KUF81606.1;A0A081AQL4;KUF98785.1;ETO81175.1;A0A0W8DR01;W2LQ56;W2HAI4;ETL45672.1;ETL98849.1;ETK92288.1;ETK92265.1;W2JIW8;A0A8T0YQ09;ETL98826.1;KAG2852779.1;KAG3093455.1;KAG3123860.1;KAG3055393.1	KAG6614577.1	KAG6614577.1	MULTI-MSMS	20240119_LeannVinson_GelDigests_P6-2-2	7	P6-2-2	1068.038940429688	2	1067.53	2133.05	6.4249	0.0068588	0.33739	0.00036018	6.7623	0.007219	1067.53	52.101	0.33594	52.101	51.897	52.233	0					24	11	3	0	0	0	0.0050728	1	12328	12328		120.59	103.75	1	2169200			65294	1897	4494	4919	80389	80389					0.0265427
KPSDPESDLPSVIDYISSGK	20	Unmodified	_KPSDPESDLPSVIDYISSGK_					0	0	0	1	KAG6614577.1;GMF19955.1;A0A9W6TVE6;G4ZAQ2;XP_009522555.1;EGZ19838.1;KAE9040754.1;A0A6A3L877;GMF31363.1;A0A9W6UD23;A0A6G0P7P1;A0A6A3N6N6;KAE9036001.1;KAE9239046.1;KAE9346271.1;KAE9346707.1;KAE9014228.1;KAE9118682.1;KAE9319751.1;KAE9245755.1;KAE9151323.1;KAE8943227.1;A0A6A3FFP6;KAE9223373.1;KAE9118683.1;A0A6G0RZZ4;KAE9346270.1;KAE8894463.1;A0A2P4XDX4;POM63752.1;KAE9124650.1;A0A081AQJ2;W2XIB6;ETP22232.1;V9FNS4;XP_008901744.1;ETI52413.1;ETN12696.1;ETO81153.1;KUF96054.1;A0A0W8DI62;EEY56914.1;D0NFC5;XP_002902242.1;W2QII2;A0A8J5M2J6;KAG3128381.1;KAF1773739.1;KAG4061117.1;KAG3039831.1;KAG2922091.1;KAG6947161.1;KAG3055394.1;ETI52380.1;KAG4248951.1;KAG3233245.1;KAG3068526.1;W2ZST1;ETP50100.1;V9FLN5;ETP50132.1;W2ZS05;KAJ8516521.1;KAG3055392.1;A0A8T1UQT5;KAG6965584.1;W2NU14;A0A8T0YV61;ETM51990.1;W2NU39;ETM52015.1;KAG2766295.1;KAG2852778.1;KAG3030904.1;KAG3093456.1;A0A0W8CC07;KUF81606.1;A0A081AQL4;KUF98785.1;ETO81175.1;A0A0W8DR01;W2LQ56;W2HAI4;ETL45672.1;ETL98849.1;ETK92288.1;ETK92265.1;W2JIW8;A0A8T0YQ09;ETL98826.1;KAG2852779.1;KAG3093455.1;KAG3123860.1;KAG3055393.1	KAG6614577.1	KAG6614577.1	MULTI-MSMS	20230516_LVinson_C0-1-R1	1	C0-1-1	1068.030517578125	2	1067.53	2133.05	2.9904	0.0031923	-3.1668	-0.0033807	-0.17641	-0.00018832	1068.53	52.183	0.52413	52.183	51.838	52.362	0					46	18	3	0	0	0	0.0030155	1	13872	13872		175.22	155.1	1	849380			65295	1897	4494	4919	80390	80390					0.0265427
KPSDPESDLPSVIDYISSGK	20	Unmodified	_KPSDPESDLPSVIDYISSGK_					0	0	0	1	KAG6614577.1;GMF19955.1;A0A9W6TVE6;G4ZAQ2;XP_009522555.1;EGZ19838.1;KAE9040754.1;A0A6A3L877;GMF31363.1;A0A9W6UD23;A0A6G0P7P1;A0A6A3N6N6;KAE9036001.1;KAE9239046.1;KAE9346271.1;KAE9346707.1;KAE9014228.1;KAE9118682.1;KAE9319751.1;KAE9245755.1;KAE9151323.1;KAE8943227.1;A0A6A3FFP6;KAE9223373.1;KAE9118683.1;A0A6G0RZZ4;KAE9346270.1;KAE8894463.1;A0A2P4XDX4;POM63752.1;KAE9124650.1;A0A081AQJ2;W2XIB6;ETP22232.1;V9FNS4;XP_008901744.1;ETI52413.1;ETN12696.1;ETO81153.1;KUF96054.1;A0A0W8DI62;EEY56914.1;D0NFC5;XP_002902242.1;W2QII2;A0A8J5M2J6;KAG3128381.1;KAF1773739.1;KAG4061117.1;KAG3039831.1;KAG2922091.1;KAG6947161.1;KAG3055394.1;ETI52380.1;KAG4248951.1;KAG3233245.1;KAG3068526.1;W2ZST1;ETP50100.1;V9FLN5;ETP50132.1;W2ZS05;KAJ8516521.1;KAG3055392.1;A0A8T1UQT5;KAG6965584.1;W2NU14;A0A8T0YV61;ETM51990.1;W2NU39;ETM52015.1;KAG2766295.1;KAG2852778.1;KAG3030904.1;KAG3093456.1;A0A0W8CC07;KUF81606.1;A0A081AQL4;KUF98785.1;ETO81175.1;A0A0W8DR01;W2LQ56;W2HAI4;ETL45672.1;ETL98849.1;ETK92288.1;ETK92265.1;W2JIW8;A0A8T0YQ09;ETL98826.1;KAG2852779.1;KAG3093455.1;KAG3123860.1;KAG3055393.1	KAG6614577.1	KAG6614577.1	MULTI-SECPEP	20230516_LVinson_C0-1-R2	1	C0-1-2	712.3876953125	3	712.023	2133.05	1.6384	0.0011666	1.1278	0.00080304	2.7662	0.0019696	712.358	52.252	0.69035	52.252	51.757	52.447	0					61	24	3	0	0	0	0.040696	1	13617	13617		25.821	17.942	1	1594300			65296	1897	4494	4919	80391	80391					0.0265427
KPSDPESDLPSVIDYISSGK	20	Unmodified	_KPSDPESDLPSVIDYISSGK_					0	0	0	1	KAG6614577.1;GMF19955.1;A0A9W6TVE6;G4ZAQ2;XP_009522555.1;EGZ19838.1;KAE9040754.1;A0A6A3L877;GMF31363.1;A0A9W6UD23;A0A6G0P7P1;A0A6A3N6N6;KAE9036001.1;KAE9239046.1;KAE9346271.1;KAE9346707.1;KAE9014228.1;KAE9118682.1;KAE9319751.1;KAE9245755.1;KAE9151323.1;KAE8943227.1;A0A6A3FFP6;KAE9223373.1;KAE9118683.1;A0A6G0RZZ4;KAE9346270.1;KAE8894463.1;A0A2P4XDX4;POM63752.1;KAE9124650.1;A0A081AQJ2;W2XIB6;ETP22232.1;V9FNS4;XP_008901744.1;ETI52413.1;ETN12696.1;ETO81153.1;KUF96054.1;A0A0W8DI62;EEY56914.1;D0NFC5;XP_002902242.1;W2QII2;A0A8J5M2J6;KAG3128381.1;KAF1773739.1;KAG4061117.1;KAG3039831.1;KAG2922091.1;KAG6947161.1;KAG3055394.1;ETI52380.1;KAG4248951.1;KAG3233245.1;KAG3068526.1;W2ZST1;ETP50100.1;V9FLN5;ETP50132.1;W2ZS05;KAJ8516521.1;KAG3055392.1;A0A8T1UQT5;KAG6965584.1;W2NU14;A0A8T0YV61;ETM51990.1;W2NU39;ETM52015.1;KAG2766295.1;KAG2852778.1;KAG3030904.1;KAG3093456.1;A0A0W8CC07;KUF81606.1;A0A081AQL4;KUF98785.1;ETO81175.1;A0A0W8DR01;W2LQ56;W2HAI4;ETL45672.1;ETL98849.1;ETK92288.1;ETK92265.1;W2JIW8;A0A8T0YQ09;ETL98826.1;KAG2852779.1;KAG3093455.1;KAG3123860.1;KAG3055393.1	KAG6614577.1	KAG6614577.1	MULTI-MSMS	20230516_LVinson_C0-3-R1	1	C0-3-1	1068.032592773438	2	1067.53	2133.05	3.203	0.0034193	-3.5238	-0.0037618	-0.32084	-0.00034251	1068.53	51.985	0.63321	51.985	51.698	52.331	0					52	22	3	0	0	0	0.0033773	1	14262	14262		248.28	222.5	1	2135600			65297	1897	4494	4919	80392	80392					0.0265427
KPSDPESDLPSVIDYISSGK	20	Unmodified	_KPSDPESDLPSVIDYISSGK_					0	0	0	1	KAG6614577.1;GMF19955.1;A0A9W6TVE6;G4ZAQ2;XP_009522555.1;EGZ19838.1;KAE9040754.1;A0A6A3L877;GMF31363.1;A0A9W6UD23;A0A6G0P7P1;A0A6A3N6N6;KAE9036001.1;KAE9239046.1;KAE9346271.1;KAE9346707.1;KAE9014228.1;KAE9118682.1;KAE9319751.1;KAE9245755.1;KAE9151323.1;KAE8943227.1;A0A6A3FFP6;KAE9223373.1;KAE9118683.1;A0A6G0RZZ4;KAE9346270.1;KAE8894463.1;A0A2P4XDX4;POM63752.1;KAE9124650.1;A0A081AQJ2;W2XIB6;ETP22232.1;V9FNS4;XP_008901744.1;ETI52413.1;ETN12696.1;ETO81153.1;KUF96054.1;A0A0W8DI62;EEY56914.1;D0NFC5;XP_002902242.1;W2QII2;A0A8J5M2J6;KAG3128381.1;KAF1773739.1;KAG4061117.1;KAG3039831.1;KAG2922091.1;KAG6947161.1;KAG3055394.1;ETI52380.1;KAG4248951.1;KAG3233245.1;KAG3068526.1;W2ZST1;ETP50100.1;V9FLN5;ETP50132.1;W2ZS05;KAJ8516521.1;KAG3055392.1;A0A8T1UQT5;KAG6965584.1;W2NU14;A0A8T0YV61;ETM51990.1;W2NU39;ETM52015.1;KAG2766295.1;KAG2852778.1;KAG3030904.1;KAG3093456.1;A0A0W8CC07;KUF81606.1;A0A081AQL4;KUF98785.1;ETO81175.1;A0A0W8DR01;W2LQ56;W2HAI4;ETL45672.1;ETL98849.1;ETK92288.1;ETK92265.1;W2JIW8;A0A8T0YQ09;ETL98826.1;KAG2852779.1;KAG3093455.1;KAG3123860.1;KAG3055393.1	KAG6614577.1	KAG6614577.1	MULTI-SECPEP	20240119_LeannVinson_GelDigests_C24-4-2	5	C24-4-2	711.4008178710938	3	712.023	2133.05	5.2654	0.0037491	-0.3356	-0.00023896	4.9298	0.0035101	712.357	54.36	0.56583	54.36	54.117	54.683	0					87	22	5	0	0	0	0.039959	1	13769	13769		40.082	35.642	1	93391000			65298	1897	4494	4919	80393	80393					0.0265427
KPSDPESDLPSVIDYISSGK	20	Unmodified	_KPSDPESDLPSVIDYISSGK_					0	0	0	1	KAG6614577.1;GMF19955.1;A0A9W6TVE6;G4ZAQ2;XP_009522555.1;EGZ19838.1;KAE9040754.1;A0A6A3L877;GMF31363.1;A0A9W6UD23;A0A6G0P7P1;A0A6A3N6N6;KAE9036001.1;KAE9239046.1;KAE9346271.1;KAE9346707.1;KAE9014228.1;KAE9118682.1;KAE9319751.1;KAE9245755.1;KAE9151323.1;KAE8943227.1;A0A6A3FFP6;KAE9223373.1;KAE9118683.1;A0A6G0RZZ4;KAE9346270.1;KAE8894463.1;A0A2P4XDX4;POM63752.1;KAE9124650.1;A0A081AQJ2;W2XIB6;ETP22232.1;V9FNS4;XP_008901744.1;ETI52413.1;ETN12696.1;ETO81153.1;KUF96054.1;A0A0W8DI62;EEY56914.1;D0NFC5;XP_002902242.1;W2QII2;A0A8J5M2J6;KAG3128381.1;KAF1773739.1;KAG4061117.1;KAG3039831.1;KAG2922091.1;KAG6947161.1;KAG3055394.1;ETI52380.1;KAG4248951.1;KAG3233245.1;KAG3068526.1;W2ZST1;ETP50100.1;V9FLN5;ETP50132.1;W2ZS05;KAJ8516521.1;KAG3055392.1;A0A8T1UQT5;KAG6965584.1;W2NU14;A0A8T0YV61;ETM51990.1;W2NU39;ETM52015.1;KAG2766295.1;KAG2852778.1;KAG3030904.1;KAG3093456.1;A0A0W8CC07;KUF81606.1;A0A081AQL4;KUF98785.1;ETO81175.1;A0A0W8DR01;W2LQ56;W2HAI4;ETL45672.1;ETL98849.1;ETK92288.1;ETK92265.1;W2JIW8;A0A8T0YQ09;ETL98826.1;KAG2852779.1;KAG3093455.1;KAG3123860.1;KAG3055393.1	KAG6614577.1	KAG6614577.1	MULTI-MSMS	20240119_LeannVinson_GelDigests_C6-6-1	3	C6-6-1	1068.039916992188	2	1067.53	2133.05	6.8661	0.0073298	1.0704	0.0011427	7.9365	0.0084725	1067.53	54.529	0.3885	54.529	54.314	54.703	0					41	13	4	0	0	0	0.0033211	1	12789	12789		208.83	173.1	1	2783400			65299	1897	4494	4919	80394	80394					0.0265427
KPSLPFNQLPVLEVDGEVIAQSLAILR	27	Unmodified	_KPSLPFNQLPVLEVDGEVIAQSLAILR_					0	0	0	1	KAJ8544577.1;KAF1783769.1;KAG2983739.1;A0A6A3JRA4;KAE9285789.1;KAG2832219.1;KAG2825501.1;KAG3235291.1;KAG3221092.1;KAG3193375.1;KAG3175617.1;KAG3155165.1;KAG3110490.1;KAG3089247.1;KAG3065708.1;KAG3021321.1;KAG2940961.1;A0A6G0K9Q0;KAG2914763.1;KAG6966025.1;KAG6971569.1;KAG2860465.1;KAG2922550.1;KAG4056179.1;KAG2765938.1;RAW33074.1;A0A8J5J3E9;A0A329S837;KAG4240675.1;KAF1792329.1;A0A6A3QTI2;KAG3019236.1;A0A6G0N4C1;KAE9081419.1;KAE9304953.1;KAE8883173.1;KAE9192483.1;KAE9182130.1;KAE9104462.1;KAE9081440.1;KAE9193855.1;KAE8994163.1;KAE8983342.1;KAE9305029.1;KAE8926429.1;KAE8991684.1;GMF43168.1;A0A8T1X8B4;A0A9W7CY62;KAG7401931.1;A0A8T1X0K5;KAG7398714.1	KAJ8544577.1	KAJ8544577.1	MULTI-MSMS	20230516_LVinson_C0-1-R1	1	C0-1-1	737.6754760742188	4	737.422	2945.66	2.9227	0.0021553	-0.050346	-3.7126e-05	2.8723	0.0021181	737.673	74.919	0.50602	74.919	74.636	75.142	0					62	17	5	0	0	0	0.018736	1	22922	22922		34.528	33.155	1	1004000			65300	2277	4495	4920	80395	80395					0.26399
KPSLPFNQLPVLEVDGEVIAQSLAILR	27	Unmodified	_KPSLPFNQLPVLEVDGEVIAQSLAILR_					0	0	0	1	KAJ8544577.1;KAF1783769.1;KAG2983739.1;A0A6A3JRA4;KAE9285789.1;KAG2832219.1;KAG2825501.1;KAG3235291.1;KAG3221092.1;KAG3193375.1;KAG3175617.1;KAG3155165.1;KAG3110490.1;KAG3089247.1;KAG3065708.1;KAG3021321.1;KAG2940961.1;A0A6G0K9Q0;KAG2914763.1;KAG6966025.1;KAG6971569.1;KAG2860465.1;KAG2922550.1;KAG4056179.1;KAG2765938.1;RAW33074.1;A0A8J5J3E9;A0A329S837;KAG4240675.1;KAF1792329.1;A0A6A3QTI2;KAG3019236.1;A0A6G0N4C1;KAE9081419.1;KAE9304953.1;KAE8883173.1;KAE9192483.1;KAE9182130.1;KAE9104462.1;KAE9081440.1;KAE9193855.1;KAE8994163.1;KAE8983342.1;KAE9305029.1;KAE8926429.1;KAE8991684.1;GMF43168.1;A0A8T1X8B4;A0A9W7CY62;KAG7401931.1;A0A8T1X0K5;KAG7398714.1	KAJ8544577.1	KAJ8544577.1	MULTI-MSMS	20230516_LVinson_C0-3-R1	1	C0-3-1	737.6757202148438	4	737.422	2945.66	1.6179	0.0011931	0.47154	0.00034772	2.0894	0.0015408	737.672	74.931	0.61282	74.931	74.616	75.229	0					64	21	4	0	0	0	0.01801	1	23366	23366		46.694	44.348	1	1593700			65301	2277	4495	4920	80396	80396					0.26399
KPSLPFNQLPVLEVDGEVIAQSLAILR	27	Unmodified	_KPSLPFNQLPVLEVDGEVIAQSLAILR_					0	0	0	1	KAJ8544577.1;KAF1783769.1;KAG2983739.1;A0A6A3JRA4;KAE9285789.1;KAG2832219.1;KAG2825501.1;KAG3235291.1;KAG3221092.1;KAG3193375.1;KAG3175617.1;KAG3155165.1;KAG3110490.1;KAG3089247.1;KAG3065708.1;KAG3021321.1;KAG2940961.1;A0A6G0K9Q0;KAG2914763.1;KAG6966025.1;KAG6971569.1;KAG2860465.1;KAG2922550.1;KAG4056179.1;KAG2765938.1;RAW33074.1;A0A8J5J3E9;A0A329S837;KAG4240675.1;KAF1792329.1;A0A6A3QTI2;KAG3019236.1;A0A6G0N4C1;KAE9081419.1;KAE9304953.1;KAE8883173.1;KAE9192483.1;KAE9182130.1;KAE9104462.1;KAE9081440.1;KAE9193855.1;KAE8994163.1;KAE8983342.1;KAE9305029.1;KAE8926429.1;KAE8991684.1;GMF43168.1;A0A8T1X8B4;A0A9W7CY62;KAG7401931.1;A0A8T1X0K5;KAG7398714.1	KAJ8544577.1	KAJ8544577.1	MULTI-MSMS	20230516_LVinson_C0-3-R2	1	C0-3-2	737.6751708984375	4	737.422	2945.66	0.94377	0.00069596	1.8725	0.0013808	2.8163	0.0020768	737.674	74.886	0.55531	74.886	74.644	75.2	0					72	19	5	0	0	0	0.02196	1	23544	23544		30.129	29.621	1	1264600			65302	2277	4495	4920	80397	80397					0.26399
KPTGSLSFLPLSAPFHTPLLTEAK	24	Unmodified	_KPTGSLSFLPLSAPFHTPLLTEAK_					0	0	0	1	KAG6574449.1;XP_009519236.1;G4YZ90;EGZ23948.1;G4Z031;EGZ23970.1;XP_009519258.1;KAF1774847.1;KAG2788993.1;KAG6948804.1;A0A8J5LZY8;KAF1774831.1;KAF4041933.1;KAG4039743.1;KAG3043632.1;A0A329RCE5;RAW22303.1;A0A833T1M7;KAF4131935.1;A0A8S9TSV2;A0A833WMT8;KAF4046428.1;KAG2889696.1;KAG2823419.1;A0A8T1AXB4;KAG3053152.1;KAG4225017.1;A0A8T1AKS4;KAG2795892.1;KAG2961045.1;A0A8T1F4D4;KAG2881915.1;KAG2796250.1;KAG2967933.1;KAG2875216.1;KAG2984881.1;KAG3141676.1;XP_002901728.1;EEY57118.1;D0NFR7;KAI9997359.1;KAG6946063.1;A0A8T1TR28;KAG6574487.1;KAG6574452.1;KAG6574453.1;XP_002997955.1;EEY67793.1;D0NXJ3;KAI9997367.1	KAG6574449.1;KAG6574452.1;XP_002997955.1	KAG6574449.1	MULTI-MSMS	20240119_LeannVinson_GelDigests_P1-3-1	6	P1-3-1	639.11474609375	4	638.859	2551.41	10.436	0.0066674	-2.2837	-0.001459	8.1527	0.0052084	639.108	54.493	0.58549	54.493	54.339	54.925	0					70	20	5	0	0	0	0.001114	1	13583	13583		59.382	56.869	1	5984300			65303	1198;1199;973	4496	4921	80398	80398					0.191364
KPTGSLSFLPLSAPFHTPLLTEAK	24	Unmodified	_KPTGSLSFLPLSAPFHTPLLTEAK_					0	0	0	1	KAG6574449.1;XP_009519236.1;G4YZ90;EGZ23948.1;G4Z031;EGZ23970.1;XP_009519258.1;KAF1774847.1;KAG2788993.1;KAG6948804.1;A0A8J5LZY8;KAF1774831.1;KAF4041933.1;KAG4039743.1;KAG3043632.1;A0A329RCE5;RAW22303.1;A0A833T1M7;KAF4131935.1;A0A8S9TSV2;A0A833WMT8;KAF4046428.1;KAG2889696.1;KAG2823419.1;A0A8T1AXB4;KAG3053152.1;KAG4225017.1;A0A8T1AKS4;KAG2795892.1;KAG2961045.1;A0A8T1F4D4;KAG2881915.1;KAG2796250.1;KAG2967933.1;KAG2875216.1;KAG2984881.1;KAG3141676.1;XP_002901728.1;EEY57118.1;D0NFR7;KAI9997359.1;KAG6946063.1;A0A8T1TR28;KAG6574487.1;KAG6574452.1;KAG6574453.1;XP_002997955.1;EEY67793.1;D0NXJ3;KAI9997367.1	KAG6574449.1;KAG6574452.1;XP_002997955.1	KAG6574449.1	MULTI-MSMS	20240119_LeannVinson_GelDigests_P1-3-2	6	P1-3-2	639.114501953125	4	638.859	2551.41	10.884	0.0069531	-2.4337	-0.0015548	8.4499	0.0053983	639.107	54.473	0.50097	54.473	54.276	54.777	0					65	17	6	0	0	0	0.0010174	1	13793	13793		61.228	57.671	1	8640000			65304	1198;1199;973	4496	4921	80399	80399					0.191364
KPTGSLSFLPLSAPFHTPLLTEAK	24	Unmodified	_KPTGSLSFLPLSAPFHTPLLTEAK_					0	0	0	1	KAG6574449.1;XP_009519236.1;G4YZ90;EGZ23948.1;G4Z031;EGZ23970.1;XP_009519258.1;KAF1774847.1;KAG2788993.1;KAG6948804.1;A0A8J5LZY8;KAF1774831.1;KAF4041933.1;KAG4039743.1;KAG3043632.1;A0A329RCE5;RAW22303.1;A0A833T1M7;KAF4131935.1;A0A8S9TSV2;A0A833WMT8;KAF4046428.1;KAG2889696.1;KAG2823419.1;A0A8T1AXB4;KAG3053152.1;KAG4225017.1;A0A8T1AKS4;KAG2795892.1;KAG2961045.1;A0A8T1F4D4;KAG2881915.1;KAG2796250.1;KAG2967933.1;KAG2875216.1;KAG2984881.1;KAG3141676.1;XP_002901728.1;EEY57118.1;D0NFR7;KAI9997359.1;KAG6946063.1;A0A8T1TR28;KAG6574487.1;KAG6574452.1;KAG6574453.1;XP_002997955.1;EEY67793.1;D0NXJ3;KAI9997367.1	KAG6574449.1;KAG6574452.1;XP_002997955.1	KAG6574449.1	MULTI-MSMS	20240119_LeannVinson_GelDigests_P6-1-1	7	P6-1-1	639.1138916015625	4	638.859	2551.41	7.6652	0.004897	-1.3676	-0.00087372	6.2976	0.0040233	638.857	54.491	0.55944	54.491	54.289	54.849	0					84	22	6	0	0	0	0.00083573	1	14866	14866		74.369	69.062	1	48397000			65305	1198;1199;973	4496	4921	80400	80400					0.191364
KPTGSLSFLPLSAPFHTPLLTEAK	24	Unmodified	_KPTGSLSFLPLSAPFHTPLLTEAK_					0	0	0	1	KAG6574449.1;XP_009519236.1;G4YZ90;EGZ23948.1;G4Z031;EGZ23970.1;XP_009519258.1;KAF1774847.1;KAG2788993.1;KAG6948804.1;A0A8J5LZY8;KAF1774831.1;KAF4041933.1;KAG4039743.1;KAG3043632.1;A0A329RCE5;RAW22303.1;A0A833T1M7;KAF4131935.1;A0A8S9TSV2;A0A833WMT8;KAF4046428.1;KAG2889696.1;KAG2823419.1;A0A8T1AXB4;KAG3053152.1;KAG4225017.1;A0A8T1AKS4;KAG2795892.1;KAG2961045.1;A0A8T1F4D4;KAG2881915.1;KAG2796250.1;KAG2967933.1;KAG2875216.1;KAG2984881.1;KAG3141676.1;XP_002901728.1;EEY57118.1;D0NFR7;KAI9997359.1;KAG6946063.1;A0A8T1TR28;KAG6574487.1;KAG6574452.1;KAG6574453.1;XP_002997955.1;EEY67793.1;D0NXJ3;KAI9997367.1	KAG6574449.1;KAG6574452.1;XP_002997955.1	KAG6574449.1	MULTI-MSMS	20240119_LeannVinson_GelDigests_P6-1-2	7	P6-1-2	639.1129760742188	4	638.859	2551.41	6.8293	0.0043629	-1.3919	-0.0008892	5.4374	0.0034737	639.108	54.481	0.47784	54.481	54.285	54.763	0					75	16	7	0	0	0	0.0021589	1	12855	12855		45.927	44.406	1	10237000			65306	1198;1199;973	4496	4921	80401	80401					0.191364
KPTGSLSFLPLSAPFHTPLLTEAK	24	Unmodified	_KPTGSLSFLPLSAPFHTPLLTEAK_					0	0	0	1	KAG6574449.1;XP_009519236.1;G4YZ90;EGZ23948.1;G4Z031;EGZ23970.1;XP_009519258.1;KAF1774847.1;KAG2788993.1;KAG6948804.1;A0A8J5LZY8;KAF1774831.1;KAF4041933.1;KAG4039743.1;KAG3043632.1;A0A329RCE5;RAW22303.1;A0A833T1M7;KAF4131935.1;A0A8S9TSV2;A0A833WMT8;KAF4046428.1;KAG2889696.1;KAG2823419.1;A0A8T1AXB4;KAG3053152.1;KAG4225017.1;A0A8T1AKS4;KAG2795892.1;KAG2961045.1;A0A8T1F4D4;KAG2881915.1;KAG2796250.1;KAG2967933.1;KAG2875216.1;KAG2984881.1;KAG3141676.1;XP_002901728.1;EEY57118.1;D0NFR7;KAI9997359.1;KAG6946063.1;A0A8T1TR28;KAG6574487.1;KAG6574452.1;KAG6574453.1;XP_002997955.1;EEY67793.1;D0NXJ3;KAI9997367.1	KAG6574449.1;KAG6574452.1;XP_002997955.1	KAG6574449.1	MULTI-MSMS	20240119_LeannVinson_GelDigests_P6-2-1	7	P6-2-1	639.1126098632812	4	638.859	2551.41	6.1214	0.0039107	-0.68886	-0.00044008	5.4326	0.0034707	639.109	54.497	0.5284	54.497	54.289	54.817	0					82	18	6	0	0	0	0.0015061	1	12998	12998		51.887	50.1	1	9716400			65307	1198;1199;973	4496	4921	80402	80402					0.191364
KPTGSLSFLPLSAPFHTPLLTEAK	24	Unmodified	_KPTGSLSFLPLSAPFHTPLLTEAK_					0	0	0	1	KAG6574449.1;XP_009519236.1;G4YZ90;EGZ23948.1;G4Z031;EGZ23970.1;XP_009519258.1;KAF1774847.1;KAG2788993.1;KAG6948804.1;A0A8J5LZY8;KAF1774831.1;KAF4041933.1;KAG4039743.1;KAG3043632.1;A0A329RCE5;RAW22303.1;A0A833T1M7;KAF4131935.1;A0A8S9TSV2;A0A833WMT8;KAF4046428.1;KAG2889696.1;KAG2823419.1;A0A8T1AXB4;KAG3053152.1;KAG4225017.1;A0A8T1AKS4;KAG2795892.1;KAG2961045.1;A0A8T1F4D4;KAG2881915.1;KAG2796250.1;KAG2967933.1;KAG2875216.1;KAG2984881.1;KAG3141676.1;XP_002901728.1;EEY57118.1;D0NFR7;KAI9997359.1;KAG6946063.1;A0A8T1TR28;KAG6574487.1;KAG6574452.1;KAG6574453.1;XP_002997955.1;EEY67793.1;D0NXJ3;KAI9997367.1	KAG6574449.1;KAG6574452.1;XP_002997955.1	KAG6574449.1	MULTI-MSMS	20240119_LeannVinson_GelDigests_P6-2-2	7	P6-2-2	639.1122436523438	4	638.859	2551.41	5.9677	0.0038125	-1.31	-0.00083691	4.6577	0.0029756	639.108	54.474	0.52674	54.474	54.251	54.777	0					72	18	6	0	0	0	0.001114	1	13283	13283		59.382	56.003	1	5223100			65308	1198;1199;973	4496	4921	80403	80403					0.191364
KPTGSLSFLPLSAPFHTPLLTEAK	24	Unmodified	_KPTGSLSFLPLSAPFHTPLLTEAK_					0	0	0	1	KAG6574449.1;XP_009519236.1;G4YZ90;EGZ23948.1;G4Z031;EGZ23970.1;XP_009519258.1;KAF1774847.1;KAG2788993.1;KAG6948804.1;A0A8J5LZY8;KAF1774831.1;KAF4041933.1;KAG4039743.1;KAG3043632.1;A0A329RCE5;RAW22303.1;A0A833T1M7;KAF4131935.1;A0A8S9TSV2;A0A833WMT8;KAF4046428.1;KAG2889696.1;KAG2823419.1;A0A8T1AXB4;KAG3053152.1;KAG4225017.1;A0A8T1AKS4;KAG2795892.1;KAG2961045.1;A0A8T1F4D4;KAG2881915.1;KAG2796250.1;KAG2967933.1;KAG2875216.1;KAG2984881.1;KAG3141676.1;XP_002901728.1;EEY57118.1;D0NFR7;KAI9997359.1;KAG6946063.1;A0A8T1TR28;KAG6574487.1;KAG6574452.1;KAG6574453.1;XP_002997955.1;EEY67793.1;D0NXJ3;KAI9997367.1	KAG6574449.1;KAG6574452.1;XP_002997955.1	KAG6574449.1	MULTI-MSMS	20230811_LVinson_C12-1-2	4	C12-1-2	639.3596801757812	4	638.859	2551.41	-0.15689	-0.00010023	0.27596	0.0001763	0.11907	7.607e-05	639.11	56.732	0.4707	56.732	56.506	56.977	0					57	16	6	0	0	0	0.0055419	1	13646	13646		32.904	31.889	1	9359400			65309	1198;1199;973	4496	4921	80404	80404					0.191364
KPTGSLSFLPLSAPFHTPLLTEAK	24	Unmodified	_KPTGSLSFLPLSAPFHTPLLTEAK_					0	0	0	1	KAG6574449.1;XP_009519236.1;G4YZ90;EGZ23948.1;G4Z031;EGZ23970.1;XP_009519258.1;KAF1774847.1;KAG2788993.1;KAG6948804.1;A0A8J5LZY8;KAF1774831.1;KAF4041933.1;KAG4039743.1;KAG3043632.1;A0A329RCE5;RAW22303.1;A0A833T1M7;KAF4131935.1;A0A8S9TSV2;A0A833WMT8;KAF4046428.1;KAG2889696.1;KAG2823419.1;A0A8T1AXB4;KAG3053152.1;KAG4225017.1;A0A8T1AKS4;KAG2795892.1;KAG2961045.1;A0A8T1F4D4;KAG2881915.1;KAG2796250.1;KAG2967933.1;KAG2875216.1;KAG2984881.1;KAG3141676.1;XP_002901728.1;EEY57118.1;D0NFR7;KAI9997359.1;KAG6946063.1;A0A8T1TR28;KAG6574487.1;KAG6574452.1;KAG6574453.1;XP_002997955.1;EEY67793.1;D0NXJ3;KAI9997367.1	KAG6574449.1;KAG6574452.1;XP_002997955.1	KAG6574449.1	MULTI-MSMS	20240119_LeannVinson_GelDigests_C1-3-2	2	C1-3-2	639.114013671875	4	638.859	2551.41	6.382	0.0040772	-1.3116	-0.00083793	5.0704	0.0032393	639.108	57.02	0.50333	57.02	56.873	57.376	0					51	17	4	0	0	0	0.0072154	1	13728	13728		31.678	30.247	1	1725200			65310	1198;1199;973	4496	4921	80405	80405					0.191364
KPTGSLSFLPLSAPFHTPLLTEAK	24	Unmodified	_KPTGSLSFLPLSAPFHTPLLTEAK_					0	0	0	1	KAG6574449.1;XP_009519236.1;G4YZ90;EGZ23948.1;G4Z031;EGZ23970.1;XP_009519258.1;KAF1774847.1;KAG2788993.1;KAG6948804.1;A0A8J5LZY8;KAF1774831.1;KAF4041933.1;KAG4039743.1;KAG3043632.1;A0A329RCE5;RAW22303.1;A0A833T1M7;KAF4131935.1;A0A8S9TSV2;A0A833WMT8;KAF4046428.1;KAG2889696.1;KAG2823419.1;A0A8T1AXB4;KAG3053152.1;KAG4225017.1;A0A8T1AKS4;KAG2795892.1;KAG2961045.1;A0A8T1F4D4;KAG2881915.1;KAG2796250.1;KAG2967933.1;KAG2875216.1;KAG2984881.1;KAG3141676.1;XP_002901728.1;EEY57118.1;D0NFR7;KAI9997359.1;KAG6946063.1;A0A8T1TR28;KAG6574487.1;KAG6574452.1;KAG6574453.1;XP_002997955.1;EEY67793.1;D0NXJ3;KAI9997367.1	KAG6574449.1;KAG6574452.1;XP_002997955.1	KAG6574449.1	MULTI-MSMS	20240119_LeannVinson_GelDigests_C1-6-1	2	C1-6-1	639.1136474609375	4	638.859	2551.41	5.6235	0.0035926	0.19536	0.00012481	5.8188	0.0037174	639.109	56.852	0.47352	56.852	56.698	57.172	0					55	16	5	0	0	0	0.011965	1	13217	13217		28.199	27.397	1	1267700			65311	1198;1199;973	4496	4921	80406	80406					0.191364
KPTGSLSFLPLSAPFHTPLLTEAK	24	Unmodified	_KPTGSLSFLPLSAPFHTPLLTEAK_					0	0	0	1	KAG6574449.1;XP_009519236.1;G4YZ90;EGZ23948.1;G4Z031;EGZ23970.1;XP_009519258.1;KAF1774847.1;KAG2788993.1;KAG6948804.1;A0A8J5LZY8;KAF1774831.1;KAF4041933.1;KAG4039743.1;KAG3043632.1;A0A329RCE5;RAW22303.1;A0A833T1M7;KAF4131935.1;A0A8S9TSV2;A0A833WMT8;KAF4046428.1;KAG2889696.1;KAG2823419.1;A0A8T1AXB4;KAG3053152.1;KAG4225017.1;A0A8T1AKS4;KAG2795892.1;KAG2961045.1;A0A8T1F4D4;KAG2881915.1;KAG2796250.1;KAG2967933.1;KAG2875216.1;KAG2984881.1;KAG3141676.1;XP_002901728.1;EEY57118.1;D0NFR7;KAI9997359.1;KAG6946063.1;A0A8T1TR28;KAG6574487.1;KAG6574452.1;KAG6574453.1;XP_002997955.1;EEY67793.1;D0NXJ3;KAI9997367.1	KAG6574449.1;KAG6574452.1;XP_002997955.1	KAG6574449.1	MULTI-MSMS	20240119_LeannVinson_GelDigests_C1-6-2	2	C1-6-2	639.3643188476562	4	638.859	2551.41	6.359	0.0040625	-1.053	-0.00067272	5.3059	0.0033898	639.359	56.724	0.66529	56.724	56.58	57.245	0					55	23	4	0	0	0	0.0027132	1	13890	13890		43.253	39.907	1	1638900			65312	1198;1199;973	4496	4921	80407	80407					0.191364
KPTGSLSFLPLSAPFHTPLLTEAK	24	Unmodified	_KPTGSLSFLPLSAPFHTPLLTEAK_					0	0	0	1	KAG6574449.1;XP_009519236.1;G4YZ90;EGZ23948.1;G4Z031;EGZ23970.1;XP_009519258.1;KAF1774847.1;KAG2788993.1;KAG6948804.1;A0A8J5LZY8;KAF1774831.1;KAF4041933.1;KAG4039743.1;KAG3043632.1;A0A329RCE5;RAW22303.1;A0A833T1M7;KAF4131935.1;A0A8S9TSV2;A0A833WMT8;KAF4046428.1;KAG2889696.1;KAG2823419.1;A0A8T1AXB4;KAG3053152.1;KAG4225017.1;A0A8T1AKS4;KAG2795892.1;KAG2961045.1;A0A8T1F4D4;KAG2881915.1;KAG2796250.1;KAG2967933.1;KAG2875216.1;KAG2984881.1;KAG3141676.1;XP_002901728.1;EEY57118.1;D0NFR7;KAI9997359.1;KAG6946063.1;A0A8T1TR28;KAG6574487.1;KAG6574452.1;KAG6574453.1;XP_002997955.1;EEY67793.1;D0NXJ3;KAI9997367.1	KAG6574449.1;KAG6574452.1;XP_002997955.1	KAG6574449.1	MULTI-MSMS	20240119_LeannVinson_GelDigests_C12-1-2	4	C12-3-2	639.1150512695312	4	638.859	2551.41	7.2518	0.0046329	0.453	0.0002894	7.7048	0.0049223	639.11	56.484	0.66892	56.484	56.319	56.988	0					92	23	6	0	0	0	0.023671	1	12599	12599		19.623	19.387	1	6499600			65313	1198;1199;973	4496	4921	80408	80408					0.191364
KPTGSLSFLPLSAPFHTPLLTEAK	24	Unmodified	_KPTGSLSFLPLSAPFHTPLLTEAK_					0	0	0	1	KAG6574449.1;XP_009519236.1;G4YZ90;EGZ23948.1;G4Z031;EGZ23970.1;XP_009519258.1;KAF1774847.1;KAG2788993.1;KAG6948804.1;A0A8J5LZY8;KAF1774831.1;KAF4041933.1;KAG4039743.1;KAG3043632.1;A0A329RCE5;RAW22303.1;A0A833T1M7;KAF4131935.1;A0A8S9TSV2;A0A833WMT8;KAF4046428.1;KAG2889696.1;KAG2823419.1;A0A8T1AXB4;KAG3053152.1;KAG4225017.1;A0A8T1AKS4;KAG2795892.1;KAG2961045.1;A0A8T1F4D4;KAG2881915.1;KAG2796250.1;KAG2967933.1;KAG2875216.1;KAG2984881.1;KAG3141676.1;XP_002901728.1;EEY57118.1;D0NFR7;KAI9997359.1;KAG6946063.1;A0A8T1TR28;KAG6574487.1;KAG6574452.1;KAG6574453.1;XP_002997955.1;EEY67793.1;D0NXJ3;KAI9997367.1	KAG6574449.1;KAG6574452.1;XP_002997955.1	KAG6574449.1	MULTI-MSMS	20240119_LeannVinson_GelDigests_C12-2-2	4	C12-2-2	639.1138305664062	4	638.859	2551.41	6.8848	0.0043984	-0.25902	-0.00016547	6.6258	0.004233	639.109	56.273	0.5851	56.273	56.148	56.733	0					49	20	5	0	0	0	0.0038351	1	13727	13727		37.842	35.637	1	4838100			65314	1198;1199;973	4496	4921	80409	80409					0.191364
KPTGSLSFLPLSAPFHTPLLTEAK	24	Unmodified	_KPTGSLSFLPLSAPFHTPLLTEAK_					0	0	0	1	KAG6574449.1;XP_009519236.1;G4YZ90;EGZ23948.1;G4Z031;EGZ23970.1;XP_009519258.1;KAF1774847.1;KAG2788993.1;KAG6948804.1;A0A8J5LZY8;KAF1774831.1;KAF4041933.1;KAG4039743.1;KAG3043632.1;A0A329RCE5;RAW22303.1;A0A833T1M7;KAF4131935.1;A0A8S9TSV2;A0A833WMT8;KAF4046428.1;KAG2889696.1;KAG2823419.1;A0A8T1AXB4;KAG3053152.1;KAG4225017.1;A0A8T1AKS4;KAG2795892.1;KAG2961045.1;A0A8T1F4D4;KAG2881915.1;KAG2796250.1;KAG2967933.1;KAG2875216.1;KAG2984881.1;KAG3141676.1;XP_002901728.1;EEY57118.1;D0NFR7;KAI9997359.1;KAG6946063.1;A0A8T1TR28;KAG6574487.1;KAG6574452.1;KAG6574453.1;XP_002997955.1;EEY67793.1;D0NXJ3;KAI9997367.1	KAG6574449.1;KAG6574452.1;XP_002997955.1	KAG6574449.1	MULTI-MSMS	20240119_LeannVinson_GelDigests_C24-1-1	5	C24-1-1	639.1127319335938	4	638.859	2551.41	5.562	0.0035533	0.79981	0.00051096	6.3618	0.0040643	639.11	56.27	0.66748	56.27	56.103	56.771	0					89	23	5	0	0	0	0.00090758	1	13564	13564		66.156	64.635	1	7156900			65315	1198;1199;973	4496	4921	80410	80410					0.191364
KPTGSLSFLPLSAPFHTPLLTEAK	24	Unmodified	_KPTGSLSFLPLSAPFHTPLLTEAK_					0	0	0	1	KAG6574449.1;XP_009519236.1;G4YZ90;EGZ23948.1;G4Z031;EGZ23970.1;XP_009519258.1;KAF1774847.1;KAG2788993.1;KAG6948804.1;A0A8J5LZY8;KAF1774831.1;KAF4041933.1;KAG4039743.1;KAG3043632.1;A0A329RCE5;RAW22303.1;A0A833T1M7;KAF4131935.1;A0A8S9TSV2;A0A833WMT8;KAF4046428.1;KAG2889696.1;KAG2823419.1;A0A8T1AXB4;KAG3053152.1;KAG4225017.1;A0A8T1AKS4;KAG2795892.1;KAG2961045.1;A0A8T1F4D4;KAG2881915.1;KAG2796250.1;KAG2967933.1;KAG2875216.1;KAG2984881.1;KAG3141676.1;XP_002901728.1;EEY57118.1;D0NFR7;KAI9997359.1;KAG6946063.1;A0A8T1TR28;KAG6574487.1;KAG6574452.1;KAG6574453.1;XP_002997955.1;EEY67793.1;D0NXJ3;KAI9997367.1	KAG6574449.1;KAG6574452.1;XP_002997955.1	KAG6574449.1	MULTI-MSMS	20240119_LeannVinson_GelDigests_C24-1-2	5	C24-1-2	639.1134643554688	4	638.859	2551.41	5.626	0.0035942	0.76032	0.00048574	6.3863	0.00408	639.11	56.215	0.6102	56.215	56.071	56.681	0					70	21	6	0	0	0	0.0021589	1	13776	13776		45.927	44.059	1	3731000			65316	1198;1199;973	4496	4921	80411	80411					0.191364
KPTGSLSFLPLSAPFHTPLLTEAK	24	Unmodified	_KPTGSLSFLPLSAPFHTPLLTEAK_					0	0	0	1	KAG6574449.1;XP_009519236.1;G4YZ90;EGZ23948.1;G4Z031;EGZ23970.1;XP_009519258.1;KAF1774847.1;KAG2788993.1;KAG6948804.1;A0A8J5LZY8;KAF1774831.1;KAF4041933.1;KAG4039743.1;KAG3043632.1;A0A329RCE5;RAW22303.1;A0A833T1M7;KAF4131935.1;A0A8S9TSV2;A0A833WMT8;KAF4046428.1;KAG2889696.1;KAG2823419.1;A0A8T1AXB4;KAG3053152.1;KAG4225017.1;A0A8T1AKS4;KAG2795892.1;KAG2961045.1;A0A8T1F4D4;KAG2881915.1;KAG2796250.1;KAG2967933.1;KAG2875216.1;KAG2984881.1;KAG3141676.1;XP_002901728.1;EEY57118.1;D0NFR7;KAI9997359.1;KAG6946063.1;A0A8T1TR28;KAG6574487.1;KAG6574452.1;KAG6574453.1;XP_002997955.1;EEY67793.1;D0NXJ3;KAI9997367.1	KAG6574449.1;KAG6574452.1;XP_002997955.1	KAG6574449.1	MULTI-MSMS	20240119_LeannVinson_GelDigests_C24-2-1	5	C24-2-1	639.11328125	4	638.859	2551.41	5.2941	0.0033822	0.6194	0.00039571	5.9135	0.0037779	639.109	56.145	0.55347	56.145	56.019	56.573	0					62	19	5	0	0	0	0.0027132	1	14686	14686		43.253	42.306	1	3972600			65317	1198;1199;973	4496	4921	80412	80412					0.191364
KPTGSLSFLPLSAPFHTPLLTEAK	24	Unmodified	_KPTGSLSFLPLSAPFHTPLLTEAK_					0	0	0	1	KAG6574449.1;XP_009519236.1;G4YZ90;EGZ23948.1;G4Z031;EGZ23970.1;XP_009519258.1;KAF1774847.1;KAG2788993.1;KAG6948804.1;A0A8J5LZY8;KAF1774831.1;KAF4041933.1;KAG4039743.1;KAG3043632.1;A0A329RCE5;RAW22303.1;A0A833T1M7;KAF4131935.1;A0A8S9TSV2;A0A833WMT8;KAF4046428.1;KAG2889696.1;KAG2823419.1;A0A8T1AXB4;KAG3053152.1;KAG4225017.1;A0A8T1AKS4;KAG2795892.1;KAG2961045.1;A0A8T1F4D4;KAG2881915.1;KAG2796250.1;KAG2967933.1;KAG2875216.1;KAG2984881.1;KAG3141676.1;XP_002901728.1;EEY57118.1;D0NFR7;KAI9997359.1;KAG6946063.1;A0A8T1TR28;KAG6574487.1;KAG6574452.1;KAG6574453.1;XP_002997955.1;EEY67793.1;D0NXJ3;KAI9997367.1	KAG6574449.1;KAG6574452.1;XP_002997955.1	KAG6574449.1	MULTI-MSMS	20240119_LeannVinson_GelDigests_C24-2-2	5	C24-2-2	639.11328125	4	638.859	2551.41	7.0125	0.00448	-0.37867	-0.00024191	6.6338	0.0042381	639.109	56.177	0.58156	56.177	56.028	56.61	0					63	20	5	0	0	0	0.00089828	1	14376	14376		67.22	64.941	1	9068800			65318	1198;1199;973	4496	4921	80413	80413					0.191364
KPTGSLSFLPLSAPFHTPLLTEAK	24	Unmodified	_KPTGSLSFLPLSAPFHTPLLTEAK_					0	0	0	1	KAG6574449.1;XP_009519236.1;G4YZ90;EGZ23948.1;G4Z031;EGZ23970.1;XP_009519258.1;KAF1774847.1;KAG2788993.1;KAG6948804.1;A0A8J5LZY8;KAF1774831.1;KAF4041933.1;KAG4039743.1;KAG3043632.1;A0A329RCE5;RAW22303.1;A0A833T1M7;KAF4131935.1;A0A8S9TSV2;A0A833WMT8;KAF4046428.1;KAG2889696.1;KAG2823419.1;A0A8T1AXB4;KAG3053152.1;KAG4225017.1;A0A8T1AKS4;KAG2795892.1;KAG2961045.1;A0A8T1F4D4;KAG2881915.1;KAG2796250.1;KAG2967933.1;KAG2875216.1;KAG2984881.1;KAG3141676.1;XP_002901728.1;EEY57118.1;D0NFR7;KAI9997359.1;KAG6946063.1;A0A8T1TR28;KAG6574487.1;KAG6574452.1;KAG6574453.1;XP_002997955.1;EEY67793.1;D0NXJ3;KAI9997367.1	KAG6574449.1;KAG6574452.1;XP_002997955.1	KAG6574449.1	MULTI-MSMS	20240119_LeannVinson_GelDigests_C24-4-1	5	C24-4-1	639.1134033203125	4	638.859	2551.41	7.492	0.0047863	-0.64511	-0.00041214	6.8468	0.0043742	639.109	56.238	0.5272	56.238	56.14	56.667	0					58	18	5	0	0	0	0.0018368	1	13948	13948		47.48	44.968	1	3657600			65319	1198;1199;973	4496	4921	80414	80414					0.191364
KPTGSLSFLPLSAPFHTPLLTEAK	24	Unmodified	_KPTGSLSFLPLSAPFHTPLLTEAK_					0	0	0	1	KAG6574449.1;XP_009519236.1;G4YZ90;EGZ23948.1;G4Z031;EGZ23970.1;XP_009519258.1;KAF1774847.1;KAG2788993.1;KAG6948804.1;A0A8J5LZY8;KAF1774831.1;KAF4041933.1;KAG4039743.1;KAG3043632.1;A0A329RCE5;RAW22303.1;A0A833T1M7;KAF4131935.1;A0A8S9TSV2;A0A833WMT8;KAF4046428.1;KAG2889696.1;KAG2823419.1;A0A8T1AXB4;KAG3053152.1;KAG4225017.1;A0A8T1AKS4;KAG2795892.1;KAG2961045.1;A0A8T1F4D4;KAG2881915.1;KAG2796250.1;KAG2967933.1;KAG2875216.1;KAG2984881.1;KAG3141676.1;XP_002901728.1;EEY57118.1;D0NFR7;KAI9997359.1;KAG6946063.1;A0A8T1TR28;KAG6574487.1;KAG6574452.1;KAG6574453.1;XP_002997955.1;EEY67793.1;D0NXJ3;KAI9997367.1	KAG6574449.1;KAG6574452.1;XP_002997955.1	KAG6574449.1	MULTI-MSMS	20240119_LeannVinson_GelDigests_C6-1-1	3	C6-1-1	639.1130981445312	4	638.859	2551.41	5.2321	0.0033426	0.4617	0.00029496	5.6938	0.0036375	639.11	56.741	0.49946	56.741	56.549	57.048	0					63	17	5	0	0	0	0.001114	1	14197	14197		59.382	57.103	1	2762300			65320	1198;1199;973	4496	4921	80415	80415					0.191364
KPTGSLSFLPLSAPFHTPLLTEAK	24	Unmodified	_KPTGSLSFLPLSAPFHTPLLTEAK_					0	0	0	1	KAG6574449.1;XP_009519236.1;G4YZ90;EGZ23948.1;G4Z031;EGZ23970.1;XP_009519258.1;KAF1774847.1;KAG2788993.1;KAG6948804.1;A0A8J5LZY8;KAF1774831.1;KAF4041933.1;KAG4039743.1;KAG3043632.1;A0A329RCE5;RAW22303.1;A0A833T1M7;KAF4131935.1;A0A8S9TSV2;A0A833WMT8;KAF4046428.1;KAG2889696.1;KAG2823419.1;A0A8T1AXB4;KAG3053152.1;KAG4225017.1;A0A8T1AKS4;KAG2795892.1;KAG2961045.1;A0A8T1F4D4;KAG2881915.1;KAG2796250.1;KAG2967933.1;KAG2875216.1;KAG2984881.1;KAG3141676.1;XP_002901728.1;EEY57118.1;D0NFR7;KAI9997359.1;KAG6946063.1;A0A8T1TR28;KAG6574487.1;KAG6574452.1;KAG6574453.1;XP_002997955.1;EEY67793.1;D0NXJ3;KAI9997367.1	KAG6574449.1;KAG6574452.1;XP_002997955.1	KAG6574449.1	MULTI-MSMS	20240119_LeannVinson_GelDigests_C6-1-2	3	C6-1-2	639.1119995117188	4	638.859	2551.41	5.2268	0.0033392	0.23691	0.00015135	5.4637	0.0034906	639.109	56.559	0.52567	56.559	56.409	56.934	0					52	18	5	0	0	0	0.0021589	1	14630	14630		45.927	45.088	1	3351100			65321	1198;1199;973	4496	4921	80416	80416					0.191364
KPTGSLSFLPLSAPFHTPLLTEAK	24	Unmodified	_KPTGSLSFLPLSAPFHTPLLTEAK_					0	0	0	1	KAG6574449.1;XP_009519236.1;G4YZ90;EGZ23948.1;G4Z031;EGZ23970.1;XP_009519258.1;KAF1774847.1;KAG2788993.1;KAG6948804.1;A0A8J5LZY8;KAF1774831.1;KAF4041933.1;KAG4039743.1;KAG3043632.1;A0A329RCE5;RAW22303.1;A0A833T1M7;KAF4131935.1;A0A8S9TSV2;A0A833WMT8;KAF4046428.1;KAG2889696.1;KAG2823419.1;A0A8T1AXB4;KAG3053152.1;KAG4225017.1;A0A8T1AKS4;KAG2795892.1;KAG2961045.1;A0A8T1F4D4;KAG2881915.1;KAG2796250.1;KAG2967933.1;KAG2875216.1;KAG2984881.1;KAG3141676.1;XP_002901728.1;EEY57118.1;D0NFR7;KAI9997359.1;KAG6946063.1;A0A8T1TR28;KAG6574487.1;KAG6574452.1;KAG6574453.1;XP_002997955.1;EEY67793.1;D0NXJ3;KAI9997367.1	KAG6574449.1;KAG6574452.1;XP_002997955.1	KAG6574449.1	MULTI-MSMS	20240119_LeannVinson_GelDigests_C6-4-1	3	C6-4-1	639.1132202148438	4	638.859	2551.41	5.3697	0.0034305	0.74146	0.00047369	6.1111	0.0039041	639.109	56.514	0.38898	56.514	56.379	56.768	0					50	13	6	0	0	0	0.0015924	1	14741	14741		50.237	45.324	1	2120200			65322	1198;1199;973	4496	4921	80417	80417					0.191364
KPTGSLSFLPLSAPFHTPLLTEAK	24	Unmodified	_KPTGSLSFLPLSAPFHTPLLTEAK_					0	0	0	1	KAG6574449.1;XP_009519236.1;G4YZ90;EGZ23948.1;G4Z031;EGZ23970.1;XP_009519258.1;KAF1774847.1;KAG2788993.1;KAG6948804.1;A0A8J5LZY8;KAF1774831.1;KAF4041933.1;KAG4039743.1;KAG3043632.1;A0A329RCE5;RAW22303.1;A0A833T1M7;KAF4131935.1;A0A8S9TSV2;A0A833WMT8;KAF4046428.1;KAG2889696.1;KAG2823419.1;A0A8T1AXB4;KAG3053152.1;KAG4225017.1;A0A8T1AKS4;KAG2795892.1;KAG2961045.1;A0A8T1F4D4;KAG2881915.1;KAG2796250.1;KAG2967933.1;KAG2875216.1;KAG2984881.1;KAG3141676.1;XP_002901728.1;EEY57118.1;D0NFR7;KAI9997359.1;KAG6946063.1;A0A8T1TR28;KAG6574487.1;KAG6574452.1;KAG6574453.1;XP_002997955.1;EEY67793.1;D0NXJ3;KAI9997367.1	KAG6574449.1;KAG6574452.1;XP_002997955.1	KAG6574449.1	MULTI-MSMS	20240119_LeannVinson_GelDigests_C6-4-2	3	C6-4-2	639.1137084960938	4	638.859	2551.41	7.1027	0.0045376	-1.1459	-0.0007321	5.9568	0.0038055	639.109	56.565	0.49986	56.565	56.413	56.913	0					62	17	5	0	0	0	0.0012076	1	14010	14010		57.592	55.988	1	1759600			65323	1198;1199;973	4496	4921	80418	80418					0.191364
KPTGSLSFLPLSAPFHTPLLTEAK	24	Unmodified	_KPTGSLSFLPLSAPFHTPLLTEAK_					0	0	0	1	KAG6574449.1;XP_009519236.1;G4YZ90;EGZ23948.1;G4Z031;EGZ23970.1;XP_009519258.1;KAF1774847.1;KAG2788993.1;KAG6948804.1;A0A8J5LZY8;KAF1774831.1;KAF4041933.1;KAG4039743.1;KAG3043632.1;A0A329RCE5;RAW22303.1;A0A833T1M7;KAF4131935.1;A0A8S9TSV2;A0A833WMT8;KAF4046428.1;KAG2889696.1;KAG2823419.1;A0A8T1AXB4;KAG3053152.1;KAG4225017.1;A0A8T1AKS4;KAG2795892.1;KAG2961045.1;A0A8T1F4D4;KAG2881915.1;KAG2796250.1;KAG2967933.1;KAG2875216.1;KAG2984881.1;KAG3141676.1;XP_002901728.1;EEY57118.1;D0NFR7;KAI9997359.1;KAG6946063.1;A0A8T1TR28;KAG6574487.1;KAG6574452.1;KAG6574453.1;XP_002997955.1;EEY67793.1;D0NXJ3;KAI9997367.1	KAG6574449.1;KAG6574452.1;XP_002997955.1	KAG6574449.1	MULTI-MSMS	20240119_LeannVinson_GelDigests_C6-6-1	3	C6-6-1	639.3653564453125	4	638.859	2551.41	5.9507	0.0038017	0.95979	0.00061317	6.9105	0.0044148	639.11	56.564	0.75407	56.564	56.388	57.142	0					84	26	5	0	0	0	0.0038351	1	13567	13567		37.842	37.3	1	3458700			65324	1198;1199;973	4496	4921	80419	80419					0.191364
KPTGSLSFLPLSAPFHTPLLTEAK	24	Unmodified	_KPTGSLSFLPLSAPFHTPLLTEAK_					0	0	0	1	KAG6574449.1;XP_009519236.1;G4YZ90;EGZ23948.1;G4Z031;EGZ23970.1;XP_009519258.1;KAF1774847.1;KAG2788993.1;KAG6948804.1;A0A8J5LZY8;KAF1774831.1;KAF4041933.1;KAG4039743.1;KAG3043632.1;A0A329RCE5;RAW22303.1;A0A833T1M7;KAF4131935.1;A0A8S9TSV2;A0A833WMT8;KAF4046428.1;KAG2889696.1;KAG2823419.1;A0A8T1AXB4;KAG3053152.1;KAG4225017.1;A0A8T1AKS4;KAG2795892.1;KAG2961045.1;A0A8T1F4D4;KAG2881915.1;KAG2796250.1;KAG2967933.1;KAG2875216.1;KAG2984881.1;KAG3141676.1;XP_002901728.1;EEY57118.1;D0NFR7;KAI9997359.1;KAG6946063.1;A0A8T1TR28;KAG6574487.1;KAG6574452.1;KAG6574453.1;XP_002997955.1;EEY67793.1;D0NXJ3;KAI9997367.1	KAG6574449.1;KAG6574452.1;XP_002997955.1	KAG6574449.1	MULTI-MSMS	20240119_LeannVinson_GelDigests_C6-6-2	3	C6-6-2	639.1128540039062	4	638.859	2551.41	7.2468	0.0046297	-0.65101	-0.00041591	6.5958	0.0042138	639.109	56.473	0.47359	56.473	56.315	56.789	0					41	16	4	0	0	0	0.0027132	1	13670	13670		43.253	40.93	1	2430300			65325	1198;1199;973	4496	4921	80420	80420					0.191364
KPTGSLSFLPLSAPFHTPLLTEAKPK	26	Unmodified	_KPTGSLSFLPLSAPFHTPLLTEAKPK_					0	0	0	2	KAG6574449.1;XP_009519236.1;G4YZ90;EGZ23948.1;G4Z031;EGZ23970.1;XP_009519258.1;KAF1774847.1;KAG2788993.1;KAG6948804.1;A0A8J5LZY8;KAF1774831.1;KAF4041933.1;KAG4039743.1;KAG3043632.1;A0A329RCE5;RAW22303.1;A0A833T1M7;KAF4131935.1;A0A8S9TSV2;A0A833WMT8;KAF4046428.1;KAG2889696.1;KAG2823419.1;A0A8T1AXB4;KAG3053152.1;KAG4225017.1;A0A8T1AKS4;KAG2795892.1;KAG2961045.1;A0A8T1F4D4;KAG2881915.1;KAG2796250.1;KAG2967933.1;KAG2875216.1;KAG2984881.1;KAG3141676.1;XP_002901728.1;EEY57118.1;D0NFR7;KAI9997359.1;KAG6946063.1;A0A8T1TR28;KAG6574487.1;KAG6574452.1;KAG6574453.1;XP_002997955.1;EEY67793.1;D0NXJ3;KAI9997367.1	KAG6574449.1;KAG6574452.1;XP_002997955.1	KAG6574449.1	MULTI-MSMS	20240119_LeannVinson_GelDigests_P24-1-2	9	P24-2-2	556.5215454101562	5	556.318	2776.55	6.5934	0.003668	-2.3427	-0.0013033	4.2508	0.0023648	556.517	49.744	0.66151	49.744	49.556	50.218	0					88	23	5	0	0	0	0.0021644	1	12543	12543		54.172	53.175	1	7383100			65326	1198;1199;973	4497	4922	80421	80421					0.235523
KPTGSLSFLPLSAPFHTPLLTEAKPK	26	Unmodified	_KPTGSLSFLPLSAPFHTPLLTEAKPK_					0	0	0	2	KAG6574449.1;XP_009519236.1;G4YZ90;EGZ23948.1;G4Z031;EGZ23970.1;XP_009519258.1;KAF1774847.1;KAG2788993.1;KAG6948804.1;A0A8J5LZY8;KAF1774831.1;KAF4041933.1;KAG4039743.1;KAG3043632.1;A0A329RCE5;RAW22303.1;A0A833T1M7;KAF4131935.1;A0A8S9TSV2;A0A833WMT8;KAF4046428.1;KAG2889696.1;KAG2823419.1;A0A8T1AXB4;KAG3053152.1;KAG4225017.1;A0A8T1AKS4;KAG2795892.1;KAG2961045.1;A0A8T1F4D4;KAG2881915.1;KAG2796250.1;KAG2967933.1;KAG2875216.1;KAG2984881.1;KAG3141676.1;XP_002901728.1;EEY57118.1;D0NFR7;KAI9997359.1;KAG6946063.1;A0A8T1TR28;KAG6574487.1;KAG6574452.1;KAG6574453.1;XP_002997955.1;EEY67793.1;D0NXJ3;KAI9997367.1	KAG6574449.1;KAG6574452.1;XP_002997955.1	KAG6574449.1	MULTI-MSMS	20240119_LeannVinson_GelDigests_P6-2-1	7	P6-2-1	556.520751953125	5	556.318	2776.55	5.7803	0.0032157	-0.95129	-0.00052922	4.829	0.0026865	556.518	49.918	0.75617	49.918	49.709	50.465	0					102	26	7	0	0	0	0.018565	1	11195	11195		20.909	20.657	1	8866400			65327	1198;1199;973	4497	4922	80422	80422					0.235523
KPTGSLSFLPLSAPFHTPLLTEAKPK	26	Unmodified	_KPTGSLSFLPLSAPFHTPLLTEAKPK_					0	0	0	2	KAG6574449.1;XP_009519236.1;G4YZ90;EGZ23948.1;G4Z031;EGZ23970.1;XP_009519258.1;KAF1774847.1;KAG2788993.1;KAG6948804.1;A0A8J5LZY8;KAF1774831.1;KAF4041933.1;KAG4039743.1;KAG3043632.1;A0A329RCE5;RAW22303.1;A0A833T1M7;KAF4131935.1;A0A8S9TSV2;A0A833WMT8;KAF4046428.1;KAG2889696.1;KAG2823419.1;A0A8T1AXB4;KAG3053152.1;KAG4225017.1;A0A8T1AKS4;KAG2795892.1;KAG2961045.1;A0A8T1F4D4;KAG2881915.1;KAG2796250.1;KAG2967933.1;KAG2875216.1;KAG2984881.1;KAG3141676.1;XP_002901728.1;EEY57118.1;D0NFR7;KAI9997359.1;KAG6946063.1;A0A8T1TR28;KAG6574487.1;KAG6574452.1;KAG6574453.1;XP_002997955.1;EEY67793.1;D0NXJ3;KAI9997367.1	KAG6574449.1;KAG6574452.1;XP_002997955.1	KAG6574449.1	MULTI-MSMS	20240119_LeannVinson_GelDigests_P6-2-2	7	P6-2-2	556.5204467773438	5	556.318	2776.55	6.0454	0.0033632	-1.517	-0.00084394	4.5284	0.0025192	556.518	49.899	0.83298	49.899	49.671	50.504	0					129	29	6	0	0	0	0.0023247	1	11458	11458		49.796	49.222	1	10046000			65328	1198;1199;973	4497	4922	80423	80423					0.235523
KPTGSLSFLPLSAPFHTPLLTEAKPK	26	Unmodified	_KPTGSLSFLPLSAPFHTPLLTEAKPK_					0	0	0	2	KAG6574449.1;XP_009519236.1;G4YZ90;EGZ23948.1;G4Z031;EGZ23970.1;XP_009519258.1;KAF1774847.1;KAG2788993.1;KAG6948804.1;A0A8J5LZY8;KAF1774831.1;KAF4041933.1;KAG4039743.1;KAG3043632.1;A0A329RCE5;RAW22303.1;A0A833T1M7;KAF4131935.1;A0A8S9TSV2;A0A833WMT8;KAF4046428.1;KAG2889696.1;KAG2823419.1;A0A8T1AXB4;KAG3053152.1;KAG4225017.1;A0A8T1AKS4;KAG2795892.1;KAG2961045.1;A0A8T1F4D4;KAG2881915.1;KAG2796250.1;KAG2967933.1;KAG2875216.1;KAG2984881.1;KAG3141676.1;XP_002901728.1;EEY57118.1;D0NFR7;KAI9997359.1;KAG6946063.1;A0A8T1TR28;KAG6574487.1;KAG6574452.1;KAG6574453.1;XP_002997955.1;EEY67793.1;D0NXJ3;KAI9997367.1	KAG6574449.1;KAG6574452.1;XP_002997955.1	KAG6574449.1	MULTI-MSMS	20240119_LeannVinson_GelDigests_C24-2-1	5	C24-2-1	556.521240234375	5	556.318	2776.55	4.5064	0.002507	1.1278	0.00062739	5.6341	0.0031344	556.519	51.488	0.91033	51.488	51.336	52.246	0					126	32	5	0	0	0	0.023063	1	12908	12908		17.703	17.586	1	5735100			65329	1198;1199;973	4497	4922	80424	80424					0.235523
KPTGSLSFLPLSAPFHTPLLTEAKPK	26	Unmodified	_KPTGSLSFLPLSAPFHTPLLTEAKPK_					0	0	0	2	KAG6574449.1;XP_009519236.1;G4YZ90;EGZ23948.1;G4Z031;EGZ23970.1;XP_009519258.1;KAF1774847.1;KAG2788993.1;KAG6948804.1;A0A8J5LZY8;KAF1774831.1;KAF4041933.1;KAG4039743.1;KAG3043632.1;A0A329RCE5;RAW22303.1;A0A833T1M7;KAF4131935.1;A0A8S9TSV2;A0A833WMT8;KAF4046428.1;KAG2889696.1;KAG2823419.1;A0A8T1AXB4;KAG3053152.1;KAG4225017.1;A0A8T1AKS4;KAG2795892.1;KAG2961045.1;A0A8T1F4D4;KAG2881915.1;KAG2796250.1;KAG2967933.1;KAG2875216.1;KAG2984881.1;KAG3141676.1;XP_002901728.1;EEY57118.1;D0NFR7;KAI9997359.1;KAG6946063.1;A0A8T1TR28;KAG6574487.1;KAG6574452.1;KAG6574453.1;XP_002997955.1;EEY67793.1;D0NXJ3;KAI9997367.1	KAG6574449.1;KAG6574452.1;XP_002997955.1	KAG6574449.1	MULTI-MSMS	20240119_LeannVinson_GelDigests_C24-2-2	5	C24-2-2	556.5210571289062	5	556.318	2776.55	5.6614	0.0031496	0.095107	5.291e-05	5.7565	0.0032025	556.518	51.598	0.63449	51.598	51.342	51.976	0					88	22	5	0	0	0	0.0072522	1	12563	12563		30.494	29.601	1	5091800			65330	1198;1199;973	4497	4922	80425	80425					0.235523
KPTHAQVYLTTEFPEWQQK	19	Unmodified	_KPTHAQVYLTTEFPEWQQK_					0	0	0	1	KAG6622649.1;KAJ8569248.1;G4YTL0;EGZ24238.1;XP_009519526.1;KAG4060898.1;KAG3000155.1;KAG2941269.1;KAG2932835.1;A0A8J5MIX9;KAG2867891.1;KAG2845529.1;KAG2833494.1;KAG6957408.1;A0A329T3Z8;KAG3041043.1;KAG4242107.1;KAG3228675.1;KAG6976232.1;KAG3200869.1;RAW43369.1;KAG3030726.1;KAF1775755.1;KAG3099750.1;KAG3191695.1;KAG2788838.1;A0A8T1KZ08;KAG2954153.1;KAG3104451.1;W2RCP5;ETN22278.1;W2NPP6;ETP47983.1;V9FGU2;W2NQE7;W2LH22;ETM49908.1;ETI50300.1;ETP47985.1;W2RA63;W2XCE8;V9FFS2;ETL96755.1;ETP20065.1;KUF97423.1;ETL43581.1;W2ZL20;A0A081AJH7;XP_008891553.1;A0A0W8DM47;ETK90171.1;GMF24666.1;A0A9W6X0I1;ETP47984.1;KUF76039.1;ETP20064.1;ETK90173.1;ETO79038.1;XP_008891555.1;W2LJE7;ETP20063.1;W2JAX0;ETO79040.1;XP_008891554.1;ETN22279.1;A0A081AJH8;A0A0W8BW27;ETI50301.1;ETI50302.1;ETK90172.1;W2XB36;ETL43582.1;ETL96757.1;ETM49910.1;ETL43583.1;ETM49909.1;W2ZLR4;ETN22280.1;ETO79039.1;ETL96756.1;KAG3120957.1;KAG1703737.1;A0A6A3NUZ4;A0A6A4G125;KAE9044953.1;KAE9356156.1;KAE9051438.1;KAG3169445.1;KAG3254825.1;GMF12796.1;A0A225X0E1;OWZ23162.1;A0A9W6THG1;A0A6A3M3I1;KAE8948568.1;KAE8907787.1;KAE9026641.1;KAE9134018.1;KAE9231702.1;KAE9153739.1;KAE9257412.1;KAE9327661.1;KAE9135135.1;KAE9248979.1;KAE9358262.1;A0A6G0SG63;POM58382.1;A0A2P4WYM3;KAG2528477.1;RLN59403.1;A0A3R7MJN4;A0A8J4SDA7;KAG2530055.1;RLM95370.1;RLN52335.1;KAF4323414.1;RLN82115.1;A0A3F2RLJ2	KAG6622649.1	KAG6622649.1	MULTI-MSMS	20230811_LVinson_P1-4-2	6	P1-4-2	583.7999877929688	4	583.55	2330.17	1.7573	0.0010254	-1.3266	-0.00077411	0.4307	0.00025133	583.55	40.343	1.3122	40.343	40	41.312	0					176	47	8	0	0	0	0.009906	1	7392	7392		39.842	39.546	1	1168100000			65331	2186	4498	4923	80426	80426					0.0576535
KPTTSETVEWLVSTTR	16	Unmodified	_KPTTSETVEWLVSTTR_					0	0	0	1	KAG6594226.1;KAJ8540713.1;KAG7391004.1;A0A8T1WFA5	KAG6594226.1	KAG6594226.1	MULTI-MSMS	20230811_LVinson_P1-1-2	6	P1-1-2	918.48583984375	2	917.981	1833.95	7.0381	0.0064609	-2.9375	-0.0026966	4.1006	0.0037642	917.978	44.778	0.33141	44.778	44.673	45.004	0					44	11	5	0	0	0	0.0082353	1	9068	9068		309.06	276.54	1	8624900			65332	1473	4499	4924	80427	80427					0.063627
KPTTSETVEWLVSTTR	16	Unmodified	_KPTTSETVEWLVSTTR_					0	0	0	1	KAG6594226.1;KAJ8540713.1;KAG7391004.1;A0A8T1WFA5	KAG6594226.1	KAG6594226.1	MULTI-MSMS	20230811_LVinson_P1-4-2	6	P1-4-2	917.9811401367188	2	917.981	1833.95	2.197	0.0020168	-1.7438	-0.0016008	0.45323	0.00041606	917.979	44.853	0.31201	44.853	44.746	45.058	0					30	12	3	0	0	0	0.0095745	1	9091	9091		115.11	99.567	1	22530000			65333	1473	4499	4924	80428	80428					0.063627
KPTTSETVEWLVSTTR	16	Unmodified	_KPTTSETVEWLVSTTR_					0	0	0	1	KAG6594226.1;KAJ8540713.1;KAG7391004.1;A0A8T1WFA5	KAG6594226.1	KAG6594226.1	MULTI-MSMS	20230811_LVinson_P12-1-1	8	P12-1-1	917.9834594726562	2	917.981	1833.95	5.5735	0.0051164	-1.8942	-0.0017388	3.6793	0.0033776	917.979	44.65	0.47598	44.65	44.469	44.945	0					49	16	5	0	0	0	0.01685	1	9878	9878		96.698	83.842	1	14992000			65334	1473	4499	4924	80429	80429					0.063627
KPTTSETVEWLVSTTR	16	Unmodified	_KPTTSETVEWLVSTTR_					0	0	0	1	KAG6594226.1;KAJ8540713.1;KAG7391004.1;A0A8T1WFA5	KAG6594226.1	KAG6594226.1	MULTI-MSMS	20230811_LVinson_P12-1-2	8	P12-1-2	917.982421875	2	917.981	1833.95	5.8784	0.0053963	-2.325	-0.0021343	3.5534	0.003262	917.978	44.609	0.38915	44.609	44.452	44.841	0					43	13	4	0	0	0	0.012049	1	9926	9926		186.62	155.17	1	10613000			65335	1473	4499	4924	80430	80430					0.063627
KPTTSETVEWLVSTTR	16	Unmodified	_KPTTSETVEWLVSTTR_					0	0	0	1	KAG6594226.1;KAJ8540713.1;KAG7391004.1;A0A8T1WFA5	KAG6594226.1	KAG6594226.1	MULTI-MSMS	20230516_LVinson_C0-1-R2	1	C0-1-2	917.9800415039062	2	917.981	1833.95	2.5983	0.0023852	-1.0776	-0.00098922	1.5207	0.001396	918.482	42.605	0.46797	42.605	42.374	42.842	0					35	16	3	0	0	0	0.0094234	1	9899	9899		164.6	140.04	1	1312100			65336	1473	4499	4924	80431	80431					0.063627
KPTTSETVEWLVSTTR	16	Unmodified	_KPTTSETVEWLVSTTR_					0	0	0	1	KAG6594226.1;KAJ8540713.1;KAG7391004.1;A0A8T1WFA5	KAG6594226.1	KAG6594226.1	MULTI-MSMS	20230516_LVinson_C0-3-R2	1	C0-3-2	918.4856567382812	2	917.981	1833.95	1.69	0.0015514	-0.027545	-2.5286e-05	1.6625	0.0015261	918.483	42.565	0.43874	42.565	42.393	42.832	0					37	15	3	0	0	0	0.011462	1	10687	10687		246.47	200.13	1	1772200			65337	1473	4499	4924	80432	80432					0.063627
KPTTSETVEWLVSTTR	16	Unmodified	_KPTTSETVEWLVSTTR_					0	0	0	1	KAG6594226.1;KAJ8540713.1;KAG7391004.1;A0A8T1WFA5	KAG6594226.1	KAG6594226.1	MULTI-MSMS	20230811_LVinson_C12-1-1	4	C12-1-1	918.4825439453125	2	917.981	1833.95	1.831	0.0016808	0.84617	0.00077677	2.6771	0.0024576	917.982	44.863	0.25201	44.863	44.73	44.982	0					21	12	2	0	0	0	0.0074013	1	10991	10991		155.81	127.54	1	27401000			65338	1473	4499	4924	80433	80433					0.063627
KPVFLSHPLLLGLK	14	Unmodified	_KPVFLSHPLLLGLK_					0	0	0	1	KAG6611263.1;KAJ8566372.1;A0A9W6YMQ5;GMG14999.1;XP_009519481.1;EGZ24193.1;G4YSS1;A0A9W6TGK2;GMF11376.1	KAG6611263.1	KAG6611263.1	MULTI-MSMS	20240119_LeannVinson_GelDigests_P1-3-1	6	P1-3-1	391.2533874511719	4	391.251	1560.98	6.3422	0.0024814	-0.73734	-0.00028848	5.6049	0.0021929	391.502	43.429	0.83639	43.429	43.252	44.088	0					94	30	5	0	0	0	0.029944	2	9174	9174;9281		27.845	22.196	1	9766800			65339	1731	4500	4925	80434;80435	80434					0.217521
KPVFLSHPLLLGLK	14	Unmodified	_KPVFLSHPLLLGLK_					0	0	0	1	KAG6611263.1;KAJ8566372.1;A0A9W6YMQ5;GMG14999.1;XP_009519481.1;EGZ24193.1;G4YSS1;A0A9W6TGK2;GMF11376.1	KAG6611263.1	KAG6611263.1	MULTI-SECPEP	20240119_LeannVinson_GelDigests_P1-3-1	6	P1-3-1	521.670166015625	3	521.332	1560.98	6.8932	0.0035936	-0.51845	-0.00027029	6.3747	0.0033234	521.332	43.446	0.99868	43.446	43.252	44.251	0					113	36	5	0	0	0	0.033926	1	9164	9164		41.051	37.447	1	30287000			65340	1731	4500	4925	80436	80436					0.217521
KPVFLSHPLLLGLK	14	Unmodified	_KPVFLSHPLLLGLK_					0	0	0	1	KAG6611263.1;KAJ8566372.1;A0A9W6YMQ5;GMG14999.1;XP_009519481.1;EGZ24193.1;G4YSS1;A0A9W6TGK2;GMF11376.1	KAG6611263.1	KAG6611263.1	MULTI-MSMS	20240119_LeannVinson_GelDigests_P1-3-2	6	P1-3-2	391.2529296875	4	391.251	1560.98	6.2485	0.0024447	-1.7178	-0.00067207	4.5307	0.0017727	391.251	43.397	0.80305	43.397	43.195	43.998	0					89	29	5	0	0	0	0.0078715	1	9304	9304		56.177	50.527	1	16189000			65341	1731	4500	4925	80437	80437					0.217521
KPVFLSHPLLLGLK	14	Unmodified	_KPVFLSHPLLLGLK_					0	0	0	1	KAG6611263.1;KAJ8566372.1;A0A9W6YMQ5;GMG14999.1;XP_009519481.1;EGZ24193.1;G4YSS1;A0A9W6TGK2;GMF11376.1	KAG6611263.1	KAG6611263.1	MULTI-SECPEP	20240119_LeannVinson_GelDigests_P1-3-2	6	P1-3-2	521.335205078125	3	521.332	1560.98	6.3393	0.0033049	-0.98218	-0.00051204	5.3571	0.0027928	521.332	43.373	1.1537	43.373	43.195	44.349	0					131	42	5	0	0	0	0.011444	1	9387	9387		56.939	54.296	1	39984000			65342	1731	4500	4925	80438	80438					0.217521
KPVFLSHPLLLGLK	14	Unmodified	_KPVFLSHPLLLGLK_					0	0	0	1	KAG6611263.1;KAJ8566372.1;A0A9W6YMQ5;GMG14999.1;XP_009519481.1;EGZ24193.1;G4YSS1;A0A9W6TGK2;GMF11376.1	KAG6611263.1	KAG6611263.1	MULTI-MSMS	20240119_LeannVinson_GelDigests_P6-1-1	7	P6-1-1	391.25341796875	4	391.251	1560.98	6.0408	0.0023635	-0.30749	-0.0001203	5.7333	0.0022432	391.502	43.36	0.92314	43.36	43.145	44.068	0					97	34	5	0	0	0	0.016042	2	9986	9880;9986		43.401	37.752	1	20732000			65343	1731	4500	4925	80439;80440	80440					0.217521
KPVFLSHPLLLGLK	14	Unmodified	_KPVFLSHPLLLGLK_					0	0	0	1	KAG6611263.1;KAJ8566372.1;A0A9W6YMQ5;GMG14999.1;XP_009519481.1;EGZ24193.1;G4YSS1;A0A9W6TGK2;GMF11376.1	KAG6611263.1	KAG6611263.1	MULTI-SECPEP	20240119_LeannVinson_GelDigests_P6-1-1	7	P6-1-1	521.6700439453125	3	521.332	1560.98	6.3634	0.0033175	0.33809	0.00017626	6.7015	0.0034937	521.333	43.348	1.0274	43.348	43.145	44.172	0					122	38	5	0	0	0	0.029104	1	9868	9868		46.495	42.89	1	47556000			65344	1731	4500	4925	80441	80441					0.217521
KPVFLSHPLLLGLK	14	Unmodified	_KPVFLSHPLLLGLK_					0	0	0	1	KAG6611263.1;KAJ8566372.1;A0A9W6YMQ5;GMG14999.1;XP_009519481.1;EGZ24193.1;G4YSS1;A0A9W6TGK2;GMF11376.1	KAG6611263.1	KAG6611263.1	MULTI-MSMS	20230516_LVinson_C0-1-R1	1	C0-1-1	391.50244140625	4	391.251	1560.98	2.9454	0.0011524	-0.94453	-0.00036955	2.0009	0.00078285	391.502	43.016	0.66633	43.016	42.836	43.502	0					57	23	3	0	0	0	0.0013646	2	10308	10308;10411		115.63	107.42	1	745150			65345	1731	4500	4925	80442;80443	80442					0.217521
KPVFLSHPLLLGLK	14	Unmodified	_KPVFLSHPLLLGLK_					0	0	0	1	KAG6611263.1;KAJ8566372.1;A0A9W6YMQ5;GMG14999.1;XP_009519481.1;EGZ24193.1;G4YSS1;A0A9W6TGK2;GMF11376.1	KAG6611263.1	KAG6611263.1	MULTI-SECPEP	20230516_LVinson_C0-1-R1	1	C0-1-1	520.9810180664062	3	521.332	1560.98	3.2605	0.0016998	-0.088498	-4.6137e-05	3.172	0.0016537	521.332	43.016	0.61115	43.016	42.864	43.475	0					56	21	3	0	0	0	0.021191	1	10372	10372		49.793	45.96	1	1038200			65346	1731	4500	4925	80444	80444					0.217521
KPVFLSHPLLLGLK	14	Unmodified	_KPVFLSHPLLLGLK_					0	0	0	1	KAG6611263.1;KAJ8566372.1;A0A9W6YMQ5;GMG14999.1;XP_009519481.1;EGZ24193.1;G4YSS1;A0A9W6TGK2;GMF11376.1	KAG6611263.1	KAG6611263.1	MULTI-MSMS	20230516_LVinson_C0-1-R2	1	C0-1-2	391.2520446777344	4	391.251	1560.98	1.8818	0.00073625	0.83481	0.00032662	2.7166	0.0010629	391.251	43.175	0.55644	43.175	42.953	43.509	0					45	19	3	0	0	0	0.0016034	1	10139	10139		92.842	88.767	1	461640			65347	1731	4500	4925	80445	80445					0.217521
KPVFLSHPLLLGLK	14	Unmodified	_KPVFLSHPLLLGLK_					0	0	0	1	KAG6611263.1;KAJ8566372.1;A0A9W6YMQ5;GMG14999.1;XP_009519481.1;EGZ24193.1;G4YSS1;A0A9W6TGK2;GMF11376.1	KAG6611263.1	KAG6611263.1	MULTI-SECPEP	20230516_LVinson_C0-1-R2	1	C0-1-2	520.9811401367188	3	521.332	1560.98	2.5998	0.0013554	1.4432	0.00075241	4.0431	0.0021078	521.333	43.161	0.66673	43.161	42.953	43.62	0					58	23	3	0	0	0	0.010354	1	10182	10182		61.154	57.079	1	899700			65348	1731	4500	4925	80446	80446					0.217521
KPVFLSHPLLLGLK	14	Unmodified	_KPVFLSHPLLLGLK_					0	0	0	1	KAG6611263.1;KAJ8566372.1;A0A9W6YMQ5;GMG14999.1;XP_009519481.1;EGZ24193.1;G4YSS1;A0A9W6TGK2;GMF11376.1	KAG6611263.1	KAG6611263.1	MULTI-MSMS	20230516_LVinson_C0-3-R1	1	C0-3-1	391.5028991699219	4	391.251	1560.98	2.1802	0.00085299	0.28785	0.00011262	2.468	0.00096561	391.502	43.023	0.5822	43.023	42.778	43.36	0					63	20	4	0	0	0	0.0013885	1	10671	10671		100.19	91.984	1	658410			65349	1731	4500	4925	80447	80447					0.217521
KPVFLSHPLLLGLK	14	Unmodified	_KPVFLSHPLLLGLK_					0	0	0	1	KAG6611263.1;KAJ8566372.1;A0A9W6YMQ5;GMG14999.1;XP_009519481.1;EGZ24193.1;G4YSS1;A0A9W6TGK2;GMF11376.1	KAG6611263.1	KAG6611263.1	MULTI-SECPEP	20230516_LVinson_C0-3-R1	1	C0-3-1	520.98095703125	3	521.332	1560.98	3.6183	0.0018864	0.69896	0.00036439	4.3173	0.0022508	521.333	43.026	0.74721	43.026	42.778	43.525	0					81	26	4	0	0	0	0.014535	1	10760	10760		54.032	49.7	1	1206900			65350	1731	4500	4925	80448	80448					0.217521
KPVFLSHPLLLGLK	14	Unmodified	_KPVFLSHPLLLGLK_					0	0	0	1	KAG6611263.1;KAJ8566372.1;A0A9W6YMQ5;GMG14999.1;XP_009519481.1;EGZ24193.1;G4YSS1;A0A9W6TGK2;GMF11376.1	KAG6611263.1	KAG6611263.1	MULTI-MSMS	20230516_LVinson_C0-3-R2	1	C0-3-2	391.2521667480469	4	391.251	1560.98	1.9788	0.0007742	0.21387	8.3677e-05	2.1927	0.00085788	391.251	43.063	0.66438	43.063	42.804	43.468	0					59	23	3	0	0	0	0.0017804	2	10894	10894;11016		89.157	83.508	1	862270			65351	1731	4500	4925	80449;80450	80449					0.217521
KPVFLSHPLLLGLK	14	Unmodified	_KPVFLSHPLLLGLK_					0	0	0	1	KAG6611263.1;KAJ8566372.1;A0A9W6YMQ5;GMG14999.1;XP_009519481.1;EGZ24193.1;G4YSS1;A0A9W6TGK2;GMF11376.1	KAG6611263.1	KAG6611263.1	MULTI-SECPEP	20230516_LVinson_C0-3-R2	1	C0-3-2	520.9805908203125	3	521.332	1560.98	2.7864	0.0014526	0.72616	0.00037857	3.5126	0.0018312	521.667	42.965	0.63684	42.965	42.804	43.441	0					70	22	4	0	0	0	0.013095	1	10971	10971		57.352	53.021	1	1391300			65352	1731	4500	4925	80451	80451					0.217521
KPVFLSHPLLLGLK	14	Unmodified	_KPVFLSHPLLLGLK_					0	0	0	1	KAG6611263.1;KAJ8566372.1;A0A9W6YMQ5;GMG14999.1;XP_009519481.1;EGZ24193.1;G4YSS1;A0A9W6TGK2;GMF11376.1	KAG6611263.1	KAG6611263.1	MULTI-MSMS	20230811_LVinson_C12-1-2	4	C12-1-2	391.5022888183594	4	391.251	1560.98	0.36705	0.00014361	0.92991	0.00036383	1.297	0.00050744	391.251	45.575	0.38718	45.575	45.456	45.843	0					26	13	3	0	0	0	0.0014955	1	9237	9237		96.533	92.458	1	1582500			65353	1731	4500	4925	80452	80452					0.217521
KPVFLSHPLLLGLK	14	Unmodified	_KPVFLSHPLLLGLK_					0	0	0	1	KAG6611263.1;KAJ8566372.1;A0A9W6YMQ5;GMG14999.1;XP_009519481.1;EGZ24193.1;G4YSS1;A0A9W6TGK2;GMF11376.1	KAG6611263.1	KAG6611263.1	MULTI-MSMS	20240119_LeannVinson_GelDigests_C1-6-2	2	C1-6-2	391.2533264160156	4	391.251	1560.98	5.4178	0.0021197	-0.079955	-3.1282e-05	5.3378	0.0020884	391.251	46.223	0.73212	46.223	45.979	46.711	0					57	25	3	0	0	0	0.029161	1	9740	9740		28.724	23.074	1	478510			65354	1731	4500	4925	80453	80453					0.217521
KPVFLSHPLLLGLK	14	Unmodified	_KPVFLSHPLLLGLK_					0	0	0	1	KAG6611263.1;KAJ8566372.1;A0A9W6YMQ5;GMG14999.1;XP_009519481.1;EGZ24193.1;G4YSS1;A0A9W6TGK2;GMF11376.1	KAG6611263.1	KAG6611263.1	MULTI-MSMS	20240119_LeannVinson_GelDigests_C12-2-1	4	C12-2-1	391.2523193359375	4	391.251	1560.98	4.6615	0.0018238	-1.3514	-0.00052874	3.3101	0.0012951	391.251	45.952	1.2608	45.952	45.604	46.865	0					130	45	4	0	0	0	0.039222	1	8842	8842		17.362	13.758	1	3046800			65355	1731	4500	4925	80454	80454					0.217521
KPVFLSHPLLLGLK	14	Unmodified	_KPVFLSHPLLLGLK_					0	0	0	1	KAG6611263.1;KAJ8566372.1;A0A9W6YMQ5;GMG14999.1;XP_009519481.1;EGZ24193.1;G4YSS1;A0A9W6TGK2;GMF11376.1	KAG6611263.1	KAG6611263.1	MULTI-SECPEP	20240119_LeannVinson_GelDigests_C12-2-1	4	C12-2-1	521.6690063476562	3	521.332	1560.98	3.6059	0.0018799	0.58375	0.00030433	4.1896	0.0021842	521.667	45.938	1.2882	45.938	45.577	46.865	0					160	46	4	0	0	0	0.023825	1	8809	8809		52.24	46.591	1	7036900			65356	1731	4500	4925	80455	80455					0.217521
KPVFLSHPLLLGLK	14	Unmodified	_KPVFLSHPLLLGLK_					0	0	0	1	KAG6611263.1;KAJ8566372.1;A0A9W6YMQ5;GMG14999.1;XP_009519481.1;EGZ24193.1;G4YSS1;A0A9W6TGK2;GMF11376.1	KAG6611263.1	KAG6611263.1	MULTI-MSMS	20240119_LeannVinson_GelDigests_C24-1-1	5	C24-1-1	391.5037536621094	4	391.251	1560.98	5.9963	0.002346	-0.17609	-6.8895e-05	5.8202	0.0022771	391.502	45.524	0.31039	45.524	45.423	45.733	0					27	10	3	0	0	0	0.010212	1	9333	9333		51.395	45.745	1	564780			65357	1731	4500	4925	80456	80456					0.217521
KPVFLSHPLLLGLK	14	Unmodified	_KPVFLSHPLLLGLK_					0	0	0	1	KAG6611263.1;KAJ8566372.1;A0A9W6YMQ5;GMG14999.1;XP_009519481.1;EGZ24193.1;G4YSS1;A0A9W6TGK2;GMF11376.1	KAG6611263.1	KAG6611263.1	MULTI-MSMS	20240119_LeannVinson_GelDigests_C24-1-1	5	C24-1-1	391.5037231445312	4	391.251	1560.98	6.2382	0.0024407	-1.0839	-0.00042407	5.1543	0.0020166	391.251	45.933	0.44838	45.933	45.676	46.124	0					33	15	3	0	0	0	0.032524	1	9456	9456		24.951	19.301	1	499570			65358	1731	4500	4925	80457	80457					0.217521
KPVFLSHPLLLGLK	14	Unmodified	_KPVFLSHPLLLGLK_					0	0	0	1	KAG6611263.1;KAJ8566372.1;A0A9W6YMQ5;GMG14999.1;XP_009519481.1;EGZ24193.1;G4YSS1;A0A9W6TGK2;GMF11376.1	KAG6611263.1	KAG6611263.1	MSMS	20240119_LeannVinson_GelDigests_C24-1-1	5	C24-1-1	521.3358154296875	3	521.332	1560.98	NaN	#NUM!	NaN	#NUM!	NaN	#NUM!	#NUM!	45.53	1	45.53	45.03	46.03	0								0	0	0	0.0037	1	9318	9318		76.865	71.215	1				65359	1731	4500	4925	80458	80458					0.217521
KPVFLSHPLLLGLK	14	Unmodified	_KPVFLSHPLLLGLK_					0	0	0	1	KAG6611263.1;KAJ8566372.1;A0A9W6YMQ5;GMG14999.1;XP_009519481.1;EGZ24193.1;G4YSS1;A0A9W6TGK2;GMF11376.1	KAG6611263.1	KAG6611263.1	MSMS	20240119_LeannVinson_GelDigests_C24-1-2	5	C24-1-2	521.3365478515625	3	521.332	1560.98	NaN	#NUM!	NaN	#NUM!	NaN	#NUM!	#NUM!	45.653	1	45.653	45.153	46.153	0								0	0	0	0.0060299	1	9607	9607		69.679	64.029	1				65360	1731	4500	4925	80459	80459					0.217521
KPVFLSHPLLLGLK	14	Unmodified	_KPVFLSHPLLLGLK_					0	0	0	1	KAG6611263.1;KAJ8566372.1;A0A9W6YMQ5;GMG14999.1;XP_009519481.1;EGZ24193.1;G4YSS1;A0A9W6TGK2;GMF11376.1	KAG6611263.1	KAG6611263.1	MULTI-MSMS	20240119_LeannVinson_GelDigests_C24-2-1	5	C24-2-1	391.5040588378906	4	391.251	1560.98	4.5899	0.0017958	1.1679	0.00045692	5.7577	0.0022527	391.502	45.132	0.4783	45.132	45.064	45.542	0					34	16	3	0	0	0	0.0022775	1	10338	10338		79.853	71.645	1	4826900			65361	1731	4500	4925	80460	80460					0.217521
KPVFLSHPLLLGLK	14	Unmodified	_KPVFLSHPLLLGLK_					0	0	0	1	KAG6611263.1;KAJ8566372.1;A0A9W6YMQ5;GMG14999.1;XP_009519481.1;EGZ24193.1;G4YSS1;A0A9W6TGK2;GMF11376.1	KAG6611263.1	KAG6611263.1	MULTI-MSMS	20240119_LeannVinson_GelDigests_C24-2-2	5	C24-2-2	391.5049438476562	4	391.251	1560.98	6.962	0.0027239	-0.23598	-9.2328e-05	6.726	0.0026315	391.251	45.452	0.39558	45.452	45.197	45.593	0					31	13	3	0	0	0	0.001977	1	10092	10092		85.478	79.829	1	342040			65362	1731	4500	4925	80461	80461					0.217521
KPVFLSHPLLLGLK	14	Unmodified	_KPVFLSHPLLLGLK_					0	0	0	1	KAG6611263.1;KAJ8566372.1;A0A9W6YMQ5;GMG14999.1;XP_009519481.1;EGZ24193.1;G4YSS1;A0A9W6TGK2;GMF11376.1	KAG6611263.1	KAG6611263.1	MULTI-MSMS	20240119_LeannVinson_GelDigests_C24-4-2	5	C24-4-2	391.2532043457031	4	391.251	1560.98	3.347	0.0013095	0.62783	0.00024564	3.9749	0.0015552	391.251	45.518	0.76777	45.518	45.298	46.066	0					86	28	4	0	0	0	0.021942	2	9821	9821;9944		36.81	35.287	1	10447000			65363	1731	4500	4925	80462;80463	80462					0.217521
KPVFLSHPLLLGLK	14	Unmodified	_KPVFLSHPLLLGLK_					0	0	0	1	KAG6611263.1;KAJ8566372.1;A0A9W6YMQ5;GMG14999.1;XP_009519481.1;EGZ24193.1;G4YSS1;A0A9W6TGK2;GMF11376.1	KAG6611263.1	KAG6611263.1	MULTI-MSMS	20240119_LeannVinson_GelDigests_C6-1-1	3	C6-1-1	391.2529296875	4	391.251	1560.98	3.6566	0.0014307	1.6394	0.00064141	5.296	0.0020721	391.252	46.161	0.64666	46.161	45.845	46.492	0					40	22	2	0	0	0	0.0071915	1	9985	9985		57.566	55.016	1	362990			65364	1731	4500	4925	80464	80464					0.217521
KPVFLSHPLLLGLK	14	Unmodified	_KPVFLSHPLLLGLK_					0	0	0	1	KAG6611263.1;KAJ8566372.1;A0A9W6YMQ5;GMG14999.1;XP_009519481.1;EGZ24193.1;G4YSS1;A0A9W6TGK2;GMF11376.1	KAG6611263.1	KAG6611263.1	MULTI-SECPEP	20240119_LeannVinson_GelDigests_C6-1-1	3	C6-1-1	521.6704711914062	3	521.332	1560.98	4.5177	0.0023552	1.818	0.00094779	6.3357	0.003303	521.333	46.006	0.75769	46.006	45.817	46.575	0					59	26	4	0	0	0	0.0062576	1	10068	10068		66.688	63.762	1	1018800			65365	1731	4500	4925	80465	80465					0.217521
KPVFLSHPLLLGLK	14	Unmodified	_KPVFLSHPLLLGLK_					0	0	0	1	KAG6611263.1;KAJ8566372.1;A0A9W6YMQ5;GMG14999.1;XP_009519481.1;EGZ24193.1;G4YSS1;A0A9W6TGK2;GMF11376.1	KAG6611263.1	KAG6611263.1	MULTI-MSMS	20240119_LeannVinson_GelDigests_C6-1-2	3	C6-1-2	391.504150390625	4	391.251	1560.98	2.9624	0.001159	2.8071	0.0010983	5.7695	0.0022573	391.252	45.746	0.45328	45.746	45.53	45.983	0					32	15	3	0	0	0	0.0043653	1	10348	10348		64.615	60.54	1	315420			65366	1731	4500	4925	80466	80466					0.217521
KPVFLSHPLLLGLK	14	Unmodified	_KPVFLSHPLLLGLK_					0	0	0	1	KAG6611263.1;KAJ8566372.1;A0A9W6YMQ5;GMG14999.1;XP_009519481.1;EGZ24193.1;G4YSS1;A0A9W6TGK2;GMF11376.1	KAG6611263.1	KAG6611263.1	MULTI-SECPEP	20240119_LeannVinson_GelDigests_C6-4-1	3	C6-4-1	521.6704711914062	3	521.332	1560.98	4.8278	0.0025169	1.5264	0.00079578	6.3542	0.0033127	521.668	45.77	0.64546	45.77	45.572	46.218	0					61	22	4	0	0	0	0.0034916	1	10402	10402		125.32	124.12	1	989580			65367	1731	4500	4925	80467	80467					0.217521
KPVFLSHPLLLGLK	14	Unmodified	_KPVFLSHPLLLGLK_					0	0	0	1	KAG6611263.1;KAJ8566372.1;A0A9W6YMQ5;GMG14999.1;XP_009519481.1;EGZ24193.1;G4YSS1;A0A9W6TGK2;GMF11376.1	KAG6611263.1	KAG6611263.1	MULTI-MSMS	20240119_LeannVinson_GelDigests_C6-4-2	3	C6-4-2	391.25341796875	4	391.251	1560.98	6.2411	0.0024418	-0.95422	-0.00037334	5.2869	0.0020685	391.502	45.932	0.64306	45.932	45.554	46.197	0					42	22	3	0	0	0	0.019087	1	9709	9709		39.999	34.35	1	529180			65368	1731	4500	4925	80468	80468					0.217521
KPVFLSHPLLLGLK	14	Unmodified	_KPVFLSHPLLLGLK_					0	0	0	1	KAG6611263.1;KAJ8566372.1;A0A9W6YMQ5;GMG14999.1;XP_009519481.1;EGZ24193.1;G4YSS1;A0A9W6TGK2;GMF11376.1	KAG6611263.1	KAG6611263.1	MULTI-SECPEP	20240119_LeannVinson_GelDigests_C6-6-2	3	C6-6-2	521.6712036132812	3	521.332	1560.98	6.6681	0.0034763	0.85897	0.00044781	7.5271	0.0039241	521.332	45.929	0.64753	45.929	45.596	46.243	0					41	22	3	0	0	0	0.0068264	1	9388	9388		73.775	68.125	1	527270			65369	1731	4500	4925	80469	80469					0.217521
KPVLNAGDGVGEHPTQAMLDLYTIHSELGDLENLK	35	Unmodified	_KPVLNAGDGVGEHPTQAMLDLYTIHSELGDLENLK_					0	0	0	1	KAG6578037.1;A0A9W7CVB3;GMF44768.1	KAG6578037.1	KAG6578037.1	MULTI-MSMS	20230811_LVinson_P12-1-2	8	P12-1-2	755.9874267578125	5	755.786	3773.89	3.0223	0.0022842	-2.6802	-0.0020257	0.34212	0.00025857	756.185	55.994	0.3044	55.994	55.794	56.098	0					41	10	6	0	0	0	0.038595	1	14472	14472		14.887	14.782	1	2180300			65370	1263	4501	4926	80470	80470					0.117449
KQEEASEEIAVPTEGLLDQAGLTDWK	26	Unmodified	_KQEEASEEIAVPTEGLLDQAGLTDWK_					0	0	0	1	KAG6620062.1;KAE9224097.1;A0A6A4EE00;A0A6A3UF99;A0A6A3PGR6;KAE9021160.1;KAE9051899.1;KAE9150277.1;KAE9245746.1;KAE9246046.1;KAE9320445.1;KAE9362003.1;KAE8943527.1;A0A6G0SN18;KAE9125752.1;A0A6A3P0W8;KAE9358694.1;KAE9047267.1;KAE8889943.1;A0A6G0LNE1;KAE9125256.1	KAG6620062.1	KAG6620062.1	MULTI-MSMS	20230811_LVinson_P1-4-1	6	P1-4-1	1429.71630859375	2	1429.21	2856.4	5.4616	0.0078057	-2.9178	-0.0041701	2.5438	0.0036356	1430.21	57.427	0.24441	57.427	57.329	57.573	0					23	10	3	0	0	0	0.01456	1	15715	15715		297.48	277.63	1	27743000			65371	2115	4502	4927	80471	80471					0.0489528
KQEEASEEIAVPTEGLLDQAGLTDWK	26	Unmodified	_KQEEASEEIAVPTEGLLDQAGLTDWK_					0	0	0	1	KAG6620062.1;KAE9224097.1;A0A6A4EE00;A0A6A3UF99;A0A6A3PGR6;KAE9021160.1;KAE9051899.1;KAE9150277.1;KAE9245746.1;KAE9246046.1;KAE9320445.1;KAE9362003.1;KAE8943527.1;A0A6G0SN18;KAE9125752.1;A0A6A3P0W8;KAE9358694.1;KAE9047267.1;KAE8889943.1;A0A6G0LNE1;KAE9125256.1	KAG6620062.1	KAG6620062.1	MULTI-MSMS	20230811_LVinson_P1-4-2	6	P1-4-2	1429.717041015625	2	1429.21	2856.4	3.4617	0.0049475	-0.76952	-0.0010998	2.6922	0.0038477	1429.71	57.501	0.26831	57.501	57.369	57.637	0					32	10	5	0	0	0	0.010622	1	15132	15132		190.49	184	1	27118000			65372	2115	4502	4927	80472	80472					0.0489528
KQEEASEEIAVPTEGLLDQAGLTDWK	26	Unmodified	_KQEEASEEIAVPTEGLLDQAGLTDWK_					0	0	0	1	KAG6620062.1;KAE9224097.1;A0A6A4EE00;A0A6A3UF99;A0A6A3PGR6;KAE9021160.1;KAE9051899.1;KAE9150277.1;KAE9245746.1;KAE9246046.1;KAE9320445.1;KAE9362003.1;KAE8943527.1;A0A6G0SN18;KAE9125752.1;A0A6A3P0W8;KAE9358694.1;KAE9047267.1;KAE8889943.1;A0A6G0LNE1;KAE9125256.1	KAG6620062.1	KAG6620062.1	MULTI-MSMS	20230811_LVinson_P12-1-1	8	P12-1-1	1429.712280273438	2	1429.21	2856.4	4.5336	0.0064794	-2.5007	-0.003574	2.0329	0.0029054	1429.71	57.379	0.27121	57.379	57.233	57.504	0					37	11	5	0	0	0	0.012164	1	15499	15499		333.07	313.22	1	47703000			65373	2115	4502	4927	80473	80473					0.0489528
KQEEASEEIAVPTEGLLDQAGLTDWK	26	Unmodified	_KQEEASEEIAVPTEGLLDQAGLTDWK_					0	0	0	1	KAG6620062.1;KAE9224097.1;A0A6A4EE00;A0A6A3UF99;A0A6A3PGR6;KAE9021160.1;KAE9051899.1;KAE9150277.1;KAE9245746.1;KAE9246046.1;KAE9320445.1;KAE9362003.1;KAE8943527.1;A0A6G0SN18;KAE9125752.1;A0A6A3P0W8;KAE9358694.1;KAE9047267.1;KAE8889943.1;A0A6G0LNE1;KAE9125256.1	KAG6620062.1	KAG6620062.1	MULTI-MSMS	20230811_LVinson_P12-1-2	8	P12-1-2	1429.718017578125	2	1429.21	2856.4	5.5238	0.0078947	-0.93544	-0.0013369	4.5883	0.0065577	1429.71	57.324	0.36132	57.324	57.179	57.54	0					56	12	6	0	0	0	0.01967	1	14971	14971		347.57	324.6	1	9822100			65374	2115	4502	4927	80474	80474					0.0489528
KQEEASEEIAVPTEGLLDQAGLTDWK	26	Unmodified	_KQEEASEEIAVPTEGLLDQAGLTDWK_					0	0	0	1	KAG6620062.1;KAE9224097.1;A0A6A4EE00;A0A6A3UF99;A0A6A3PGR6;KAE9021160.1;KAE9051899.1;KAE9150277.1;KAE9245746.1;KAE9246046.1;KAE9320445.1;KAE9362003.1;KAE8943527.1;A0A6G0SN18;KAE9125752.1;A0A6A3P0W8;KAE9358694.1;KAE9047267.1;KAE8889943.1;A0A6G0LNE1;KAE9125256.1	KAG6620062.1	KAG6620062.1	MULTI-MSMS	20230811_LVinson_P12-2-1	8	P12-2-1	1429.712036132812	2	1429.21	2856.4	-4.4734	-0.0063935	2.179	0.0031143	-2.2944	-0.0032791	1429.71	57.393	0.1941	57.393	57.213	57.407	0					27	6	6	0	0	0	0.0099418	1	12242	12242		222.95	198.34	1	11621000			65375	2115	4502	4927	80475	80475					0.0489528
KQEEASEEIAVPTEGLLDQAGLTDWK	26	Unmodified	_KQEEASEEIAVPTEGLLDQAGLTDWK_					0	0	0	1	KAG6620062.1;KAE9224097.1;A0A6A4EE00;A0A6A3UF99;A0A6A3PGR6;KAE9021160.1;KAE9051899.1;KAE9150277.1;KAE9245746.1;KAE9246046.1;KAE9320445.1;KAE9362003.1;KAE8943527.1;A0A6G0SN18;KAE9125752.1;A0A6A3P0W8;KAE9358694.1;KAE9047267.1;KAE8889943.1;A0A6G0LNE1;KAE9125256.1	KAG6620062.1	KAG6620062.1	MULTI-MSMS	20230811_LVinson_P12-3-1	8	P12-3-1	1430.21630859375	2	1429.21	2856.4	5.2894	0.0075597	-0.41033	-0.00058644	4.8791	0.0069732	1429.71	57.332	0.23404	57.332	57.306	57.54	0					31	9	5	0	0	0	0.010179	1	8405	8405		256.74	238.73	1	769470			65376	2115	4502	4927	80476	80476					0.0489528
KQEEASEEIAVPTEGLLDQAGLTDWK	26	Unmodified	_KQEEASEEIAVPTEGLLDQAGLTDWK_					0	0	0	1	KAG6620062.1;KAE9224097.1;A0A6A4EE00;A0A6A3UF99;A0A6A3PGR6;KAE9021160.1;KAE9051899.1;KAE9150277.1;KAE9245746.1;KAE9246046.1;KAE9320445.1;KAE9362003.1;KAE8943527.1;A0A6G0SN18;KAE9125752.1;A0A6A3P0W8;KAE9358694.1;KAE9047267.1;KAE8889943.1;A0A6G0LNE1;KAE9125256.1	KAG6620062.1	KAG6620062.1	MULTI-MSMS	20230811_LVinson_P24-3-2	9	P24-3-2	1429.715576171875	2	1429.21	2856.4	6.0619	0.0086638	-2.3885	-0.0034136	3.6735	0.0052501	1429.71	57.301	0.27355	57.301	57.106	57.379	0					38	11	5	0	0	0	0.030823	1	15274	15274		378.2	354.34	1	54350000			65377	2115	4502	4927	80477	80477					0.0489528
KQEEASEEIAVPTEGLLDQAGLTDWK	26	Unmodified	_KQEEASEEIAVPTEGLLDQAGLTDWK_					0	0	0	1	KAG6620062.1;KAE9224097.1;A0A6A4EE00;A0A6A3UF99;A0A6A3PGR6;KAE9021160.1;KAE9051899.1;KAE9150277.1;KAE9245746.1;KAE9246046.1;KAE9320445.1;KAE9362003.1;KAE8943527.1;A0A6G0SN18;KAE9125752.1;A0A6A3P0W8;KAE9358694.1;KAE9047267.1;KAE8889943.1;A0A6G0LNE1;KAE9125256.1	KAG6620062.1	KAG6620062.1	MULTI-MSMS	20230811_LVinson_P6-4-1	7	P6-4-1	1429.71484375	2	1429.21	2856.4	3.4349	0.0049092	0.046584	6.6578e-05	3.4815	0.0049758	1429.71	57.473	0.23154	57.473	57.353	57.585	0					26	9	4	0	0	0	0.014048	1	14410	14410		312.37	295.5	1	21327000			65378	2115	4502	4927	80478	80478					0.0489528
KQEEASEEIAVPTEGLLDQAGLTDWK	26	Unmodified	_KQEEASEEIAVPTEGLLDQAGLTDWK_					0	0	0	1	KAG6620062.1;KAE9224097.1;A0A6A4EE00;A0A6A3UF99;A0A6A3PGR6;KAE9021160.1;KAE9051899.1;KAE9150277.1;KAE9245746.1;KAE9246046.1;KAE9320445.1;KAE9362003.1;KAE8943527.1;A0A6G0SN18;KAE9125752.1;A0A6A3P0W8;KAE9358694.1;KAE9047267.1;KAE8889943.1;A0A6G0LNE1;KAE9125256.1	KAG6620062.1	KAG6620062.1	MULTI-MSMS	20230811_LVinson_P6-4-2	7	P6-4-2	1429.713989257812	2	1429.21	2856.4	4.0513	0.0057901	-0.6932	-0.00099073	3.3581	0.0047994	1429.71	57.32	0.38673	57.32	57.193	57.58	0					45	13	5	0	0	0	0.01538	1	14224	14224		345.02	325.17	1	8085900			65379	2115	4502	4927	80479	80479					0.0489528
KQEEASEEIAVPTEGLLDQAGLTDWK	26	Unmodified	_KQEEASEEIAVPTEGLLDQAGLTDWK_					0	0	0	1	KAG6620062.1;KAE9224097.1;A0A6A4EE00;A0A6A3UF99;A0A6A3PGR6;KAE9021160.1;KAE9051899.1;KAE9150277.1;KAE9245746.1;KAE9246046.1;KAE9320445.1;KAE9362003.1;KAE8943527.1;A0A6G0SN18;KAE9125752.1;A0A6A3P0W8;KAE9358694.1;KAE9047267.1;KAE8889943.1;A0A6G0LNE1;KAE9125256.1	KAG6620062.1	KAG6620062.1	MULTI-MSMS	20240119_LeannVinson_GelDigests_P24-1-1	9	P24-2-1	1429.719604492188	2	1429.21	2856.4	7.7815	0.011121	-1.1014	-0.0015741	6.6801	0.0095473	1429.71	55.849	0.27808	55.849	55.721	55.999	0					38	9	6	0	0	0	0.011297	1	14755	14755		288.36	272.15	1	5391800			65380	2115	4502	4927	80480	80480					0.0489528
KQEEASEEIAVPTEGLLDQAGLTDWK	26	Unmodified	_KQEEASEEIAVPTEGLLDQAGLTDWK_					0	0	0	1	KAG6620062.1;KAE9224097.1;A0A6A4EE00;A0A6A3UF99;A0A6A3PGR6;KAE9021160.1;KAE9051899.1;KAE9150277.1;KAE9245746.1;KAE9246046.1;KAE9320445.1;KAE9362003.1;KAE8943527.1;A0A6G0SN18;KAE9125752.1;A0A6A3P0W8;KAE9358694.1;KAE9047267.1;KAE8889943.1;A0A6G0LNE1;KAE9125256.1	KAG6620062.1	KAG6620062.1	MULTI-MSMS	20240119_LeannVinson_GelDigests_P24-1-2	9	P24-2-2	1429.718994140625	2	1429.21	2856.4	8.1848	0.011698	-0.92194	-0.0013176	7.2629	0.01038	1429.71	55.836	0.33323	55.836	55.684	56.017	0					38	11	5	0	0	0	0.009337	1	14957	14957		279.37	263.16	1	6030200			65381	2115	4502	4927	80481	80481					0.0489528
KQEEASEEIAVPTEGLLDQAGLTDWK	26	Unmodified	_KQEEASEEIAVPTEGLLDQAGLTDWK_					0	0	0	1	KAG6620062.1;KAE9224097.1;A0A6A4EE00;A0A6A3UF99;A0A6A3PGR6;KAE9021160.1;KAE9051899.1;KAE9150277.1;KAE9245746.1;KAE9246046.1;KAE9320445.1;KAE9362003.1;KAE8943527.1;A0A6G0SN18;KAE9125752.1;A0A6A3P0W8;KAE9358694.1;KAE9047267.1;KAE8889943.1;A0A6G0LNE1;KAE9125256.1	KAG6620062.1	KAG6620062.1	MULTI-MSMS	20230516_LVinson_C0-1-R2	1	C0-1-2	1429.71533203125	2	1429.21	2856.4	2.1375	0.0030549	0.67747	0.00096824	2.8149	0.0040231	1429.71	55.678	0.55267	55.678	55.487	56.04	0					49	19	4	0	0	0	0.012973	1	15136	15136		316.11	299.9	1	1615700			65382	2115	4502	4927	80482	80482					0.0489528
KQEEASEEIAVPTEGLLDQAGLTDWK	26	Unmodified	_KQEEASEEIAVPTEGLLDQAGLTDWK_					0	0	0	1	KAG6620062.1;KAE9224097.1;A0A6A4EE00;A0A6A3UF99;A0A6A3PGR6;KAE9021160.1;KAE9051899.1;KAE9150277.1;KAE9245746.1;KAE9246046.1;KAE9320445.1;KAE9362003.1;KAE8943527.1;A0A6G0SN18;KAE9125752.1;A0A6A3P0W8;KAE9358694.1;KAE9047267.1;KAE8889943.1;A0A6G0LNE1;KAE9125256.1	KAG6620062.1	KAG6620062.1	MULTI-MSMS	20230516_LVinson_C0-3-R1	1	C0-3-1	1429.713500976562	2	1429.21	2856.4	2.4918	0.0035612	0.010229	1.4619e-05	2.502	0.0035759	1429.71	55.599	0.57858	55.599	55.42	55.998	0					49	20	3	0	0	0	0.012259	1	15708	15708		284.59	261.62	1	1718600			65383	2115	4502	4927	80483	80483					0.0489528
KQEEASEEIAVPTEGLLDQAGLTDWK	26	Unmodified	_KQEEASEEIAVPTEGLLDQAGLTDWK_					0	0	0	1	KAG6620062.1;KAE9224097.1;A0A6A4EE00;A0A6A3UF99;A0A6A3PGR6;KAE9021160.1;KAE9051899.1;KAE9150277.1;KAE9245746.1;KAE9246046.1;KAE9320445.1;KAE9362003.1;KAE8943527.1;A0A6G0SN18;KAE9125752.1;A0A6A3P0W8;KAE9358694.1;KAE9047267.1;KAE8889943.1;A0A6G0LNE1;KAE9125256.1	KAG6620062.1	KAG6620062.1	MULTI-MSMS	20230516_LVinson_C0-3-R2	1	C0-3-2	1429.71630859375	2	1429.21	2856.4	1.7278	0.0024694	0.95917	0.0013708	2.687	0.0038403	1429.71	55.664	0.52325	55.664	55.419	55.942	0					55	18	4	0	0	0	0.015277	1	15912	15912		304.9	286.29	1	2039000			65384	2115	4502	4927	80484	80484					0.0489528
KQEEASEEIAVPTEGLLDQAGLTDWK	26	Unmodified	_KQEEASEEIAVPTEGLLDQAGLTDWK_					0	0	0	1	KAG6620062.1;KAE9224097.1;A0A6A4EE00;A0A6A3UF99;A0A6A3PGR6;KAE9021160.1;KAE9051899.1;KAE9150277.1;KAE9245746.1;KAE9246046.1;KAE9320445.1;KAE9362003.1;KAE8943527.1;A0A6G0SN18;KAE9125752.1;A0A6A3P0W8;KAE9358694.1;KAE9047267.1;KAE8889943.1;A0A6G0LNE1;KAE9125256.1	KAG6620062.1	KAG6620062.1	MULTI-MSMS	20230811_LVinson_C12-1-2	4	C12-1-2	1429.714233398438	2	1429.21	2856.4	1.9832	0.0028344	2.3784	0.0033992	4.3616	0.0062336	1429.71	57.495	0.33414	57.495	57.365	57.699	0					46	11	6	0	0	0	0.011234	1	13971	13971		280.83	259.64	1	4869700			65385	2115	4502	4927	80485	80485					0.0489528
KQEEASEEIAVPTEGLLDQAGLTDWK	26	Unmodified	_KQEEASEEIAVPTEGLLDQAGLTDWK_					0	0	0	1	KAG6620062.1;KAE9224097.1;A0A6A4EE00;A0A6A3UF99;A0A6A3PGR6;KAE9021160.1;KAE9051899.1;KAE9150277.1;KAE9245746.1;KAE9246046.1;KAE9320445.1;KAE9362003.1;KAE8943527.1;A0A6G0SN18;KAE9125752.1;A0A6A3P0W8;KAE9358694.1;KAE9047267.1;KAE8889943.1;A0A6G0LNE1;KAE9125256.1	KAG6620062.1	KAG6620062.1	MULTI-MSMS	20240119_LeannVinson_GelDigests_C6-1-2	3	C6-1-2	1429.71923828125	2	1429.21	2856.4	6.207	0.0088711	1.0855	0.0015515	7.2925	0.010423	1429.71	58.199	0.22147	58.199	58.075	58.296	0					16	7	3	0	0	0	0.0098826	1	15291	15291		202.41	193.49	1	2128400			65386	2115	4502	4927	80486	80486					0.0489528
KQFGAPLANFGLIQK	15	Unmodified	_KQFGAPLANFGLIQK_					0	0	0	1	KAG6610728.1;KAJ8518538.1;GMG14761.1;A0A9W7DBX3;KAF1783013.1;POM58313.1;KAE9223200.1;KAE9149828.1;KAE9125342.1;KAE9124520.1;KAE9049629.1;KAE9043749.1;KAH7502674.1;KAE8943153.1;KAG3166210.1;KAG3250597.1;KAG7388460.1;A0A6A3UEF0;A0A833W3E3;KAE9245101.1;KAG6975913.1;A0A8J5IWN0;A0A8T1W8E5;KAG3226279.1;KAI9993241.1;KAG6971928.1;KAG4244821.1;KAG4061702.1;KAE9244999.1;KAE9354941.1;KAE9319616.1;A0A421F4S4;KAH7488054.1;KAK1932377.1;KAG2528260.1;KAG2523680.1;RLN81045.1;A0A421G7W2;A0A922AQ66;A0A3R7KV87;RLN68348.1;A0A8T0LZF9;RLN63781.1;A0A6A3NH68;RLN21500.1;KAF4321118.1;A0A8J4SEU5;A0A3F2RUT6;OWZ24038.1;A0A225X455;KAE9020412.1;KAG3116617.1;KAF4136019.1;KAF4040849.1;RAW39516.1;V9FUQ9;W2HIV8;KAG2925576.1;ETM54739.1;A0A8T1WY75;ETO83972.1;ETP25042.1;ETM01537.1;KAG2938956.1;KAG3035372.1;KAG2949958.1;KAG3031832.1;KAG2992858.1;ETL48466.1;KAG2839421.1;KAG2836623.1;KAG2766124.1;KAG3094779.1;KAG7397814.1;H3G932;A0A9W6TPF5;GMF19494.1;RLN49227.1;KAG3184213.1;ETM98926.1;ETK95059.1;W2JPZ0;W2PDK7;XP_008915736.1;ETI55240.1;KUF86002.1;KAG3199529.1;KAG2864070.1;W2XRA3;KAG3101431.1;A0A081AYL1;A0A0W8CQR3;A0A2P4WYD2;A0A329SUB9;D0NDY1;EEY56426.1;XP_002902500.1;KAG1696440.1;POM57818.1;A0A2P4WWY5	KAG6610728.1	KAG6610728.1	MSMS	20230811_LVinson_P1-4-1	6	P1-4-1	544.6493530273438	3	544.647	1630.92	NaN	#NUM!	NaN	#NUM!	NaN	#NUM!	#NUM!	46.885	1	46.885	46.385	47.385	0								0	0	0	0.017622	1	10285	10285		48.874	43.382	1				65387	1700	4503	4928	80487	80487					0.129289
KQGMLPLTFANPADYDKITGNDK	23	Oxidation (M)	_KQGM(Oxidation (M))LPLTFANPADYDKITGNDK_	KQGM(1)LPLTFANPADYDKITGNDK		KQGM(48)LPLTFANPADYDKITGNDK		0	1	0	2	KAG7388044.1;A0A8T1W760;KAF1775497.1;G4YEZ9;XP_009514857.1;EGZ27582.1;A0A9W6U6B4;GMF26164.1;KAG1683319.1;KAG1686267.1;KAG1699815.1;W2WT12;ETO72572.1;A0A0W8CC75;ETI43869.1;ETL90494.1;ETM43809.1;W2Z316;ETP13685.1;KUF81671.1;W2L0X6;V9EXB0;A0A081A111;ETP41747.1;GMF26302.1;A0A9W6U6U2;KAG2891577.1;KAG7389663.1;A0A8T1D7D5;KAG2893563.1;KAG3024939.1;KAG2934903.1;KAH7504377.1;KAG3103208.1;KAG3155003.1;KAH7481777.1;KAI9996123.1;KAG4046224.1;KAG3245112.1;RAW25754.1;W2GM17;KAF4139949.1;W2Q329;KAG4227893.1;KAG3210518.1;XP_008907314.1;A0A8T1WC84;KAG2779125.1;H3G9W6;A0A8S9ULM2;KAG2842791.1;KAG2966135.1;KAG2802205.1;KAG3003793.1;XP_002997683.1;KAG3057369.1;KAG3061499.1;A0A8T1U626;A0A8J5M0N6;KAG3135067.1;A0A329RM48;EEY67984.1;KAG6955613.1;D0NY26;KAG6956223.1;ETN07557.1;ETL37333.1;ETK83919.1;KAG2805295.1;KAG3168740.1;KAG6623353.1	KAG7388044.1;G4YEZ9;KAG6623353.1	KAG6623353.1	MULTI-MSMS	20230811_LVinson_P12-1-2	8	P12-1-2	639.3226928710938	4	639.072	2552.26	3.333	0.00213	-3.6025	-0.0023023	-0.26953	-0.00017225	639.32	44.363	0.38482	44.363	44.232	44.617	0					39	13	4	0	0	0	0.0016961	1	9868	9868		47.933	47.021	1	6985700			65388	1066;2223;791	4504	4929	80488	80488	372				0.0440498
KQNVFDDFHGAAEYLIK	17	Unmodified	_KQNVFDDFHGAAEYLIK_					0	0	0	1	KAG6613833.1;KAG6613832.1;KAE9233711.1;KAE9343434.1;A0A6A4FL83;KAE9345971.1;KAE9212667.1;KAE8896122.1;A0A6A3U195;KAE9145237.1;KAE9113944.1;KAE9113468.1;KAE9311324.1;KAE9011637.1;KAE8938532.1;A0A6A4DN08;G4ZTR4;EGZ13188.1;XP_009530617.1;KAJ8524162.1;KAE9234138.1;KAE9045729.1;KAE9050820.1;KAK1943469.1;A0A6A3P1H0;KAH7491694.1;KAH7503433.1;A0A9W6WH65;RLN77728.1;GMF12701.1;H3G8P1;RLN37938.1;A0A8J4S6H4;KAG2522802.1;A0A421GL53;KAG2528727.1;KAF4319379.1;A0A9W6X7R3;GMF33211.1;KAG1685577.1;V9ETF8;A0A0W8CLB4;ETI42570.1;KUF84867.1;KAG3192216.1;A0A080ZX27;ETL35980.1;POM62330.1;ETK82590.1;W2KVU3;ETL89222.1;KAG3013342.1;KAG4250593.1;A0A0W8DJX3;KAG2999660.1;KAG3228115.1;RAW40369.1;ETP40414.1;ETN06144.1;A0A8J5MIM7;KAG2772861.1;A0A329SUP5;KAF1781043.1;A0A3R7GIR5;RLN53368.1;RLN61114.1;A0A3F2RNE6;KAG6977404.1;KUF96695.1;ETM42481.1;XP_008908646.1;ETO71188.1;ETP12287.1;W2WPP2;W2N1K6;A0A2P4X9V2;W2GJZ1;KAG3105118.1;W2Q0S7;KAG2844869.1;KAG2955263.1;KAG2935227.1;KAG2915766.1;KAG2868476.1;KAG2848256.1;W2Z2G2;EEY62978.1;A0A8T1ULY0;KAG3206187.1;KAG3034410.1;KAF4143884.1;XP_002898501.1;KAI9984125.1;KAG6964179.1;KAG4063046.1;KAG3251567.1;KAG3168361.1;KAG3119184.1;KAG3094548.1;KAF4034093.1;D0NQN0;A0A833SNM0;RLN83240.1;RLN48599.1	KAG6613833.1	KAG6613833.1	MULTI-MSMS	20240119_LeannVinson_GelDigests_P1-3-1	6	P1-3-1	499.7585144042969	4	499.505	1993.99	8.5075	0.0042496	-1.7935	-0.00089585	6.7141	0.0033537	499.755	45.816	0.21515	45.816	45.699	45.914	0					27	7	4	0	0	0	0.027465	1	10181	10181		15.801	14.583	1	5493800			65389	1860	4505	4930	80489	80489					0.032541
KQNVFDDFHGAAEYLIK	17	Unmodified	_KQNVFDDFHGAAEYLIK_					0	0	0	1	KAG6613833.1;KAG6613832.1;KAE9233711.1;KAE9343434.1;A0A6A4FL83;KAE9345971.1;KAE9212667.1;KAE8896122.1;A0A6A3U195;KAE9145237.1;KAE9113944.1;KAE9113468.1;KAE9311324.1;KAE9011637.1;KAE8938532.1;A0A6A4DN08;G4ZTR4;EGZ13188.1;XP_009530617.1;KAJ8524162.1;KAE9234138.1;KAE9045729.1;KAE9050820.1;KAK1943469.1;A0A6A3P1H0;KAH7491694.1;KAH7503433.1;A0A9W6WH65;RLN77728.1;GMF12701.1;H3G8P1;RLN37938.1;A0A8J4S6H4;KAG2522802.1;A0A421GL53;KAG2528727.1;KAF4319379.1;A0A9W6X7R3;GMF33211.1;KAG1685577.1;V9ETF8;A0A0W8CLB4;ETI42570.1;KUF84867.1;KAG3192216.1;A0A080ZX27;ETL35980.1;POM62330.1;ETK82590.1;W2KVU3;ETL89222.1;KAG3013342.1;KAG4250593.1;A0A0W8DJX3;KAG2999660.1;KAG3228115.1;RAW40369.1;ETP40414.1;ETN06144.1;A0A8J5MIM7;KAG2772861.1;A0A329SUP5;KAF1781043.1;A0A3R7GIR5;RLN53368.1;RLN61114.1;A0A3F2RNE6;KAG6977404.1;KUF96695.1;ETM42481.1;XP_008908646.1;ETO71188.1;ETP12287.1;W2WPP2;W2N1K6;A0A2P4X9V2;W2GJZ1;KAG3105118.1;W2Q0S7;KAG2844869.1;KAG2955263.1;KAG2935227.1;KAG2915766.1;KAG2868476.1;KAG2848256.1;W2Z2G2;EEY62978.1;A0A8T1ULY0;KAG3206187.1;KAG3034410.1;KAF4143884.1;XP_002898501.1;KAI9984125.1;KAG6964179.1;KAG4063046.1;KAG3251567.1;KAG3168361.1;KAG3119184.1;KAG3094548.1;KAF4034093.1;D0NQN0;A0A833SNM0;RLN83240.1;RLN48599.1	KAG6613833.1	KAG6613833.1	MULTI-MSMS	20240119_LeannVinson_GelDigests_P6-1-1	7	P6-1-1	499.7590026855469	4	499.505	1993.99	7.5221	0.0037573	-0.15306	-7.6455e-05	7.369	0.0036809	499.755	45.846	0.30138	45.846	45.729	46.03	0					31	11	4	0	0	0	0.022289	1	10980	10980		22.317	18.086	1	6291400			65390	1860	4505	4930	80490	80490					0.032541
KQNVFDDFHGAAEYLIK	17	Unmodified	_KQNVFDDFHGAAEYLIK_					0	0	0	1	KAG6613833.1;KAG6613832.1;KAE9233711.1;KAE9343434.1;A0A6A4FL83;KAE9345971.1;KAE9212667.1;KAE8896122.1;A0A6A3U195;KAE9145237.1;KAE9113944.1;KAE9113468.1;KAE9311324.1;KAE9011637.1;KAE8938532.1;A0A6A4DN08;G4ZTR4;EGZ13188.1;XP_009530617.1;KAJ8524162.1;KAE9234138.1;KAE9045729.1;KAE9050820.1;KAK1943469.1;A0A6A3P1H0;KAH7491694.1;KAH7503433.1;A0A9W6WH65;RLN77728.1;GMF12701.1;H3G8P1;RLN37938.1;A0A8J4S6H4;KAG2522802.1;A0A421GL53;KAG2528727.1;KAF4319379.1;A0A9W6X7R3;GMF33211.1;KAG1685577.1;V9ETF8;A0A0W8CLB4;ETI42570.1;KUF84867.1;KAG3192216.1;A0A080ZX27;ETL35980.1;POM62330.1;ETK82590.1;W2KVU3;ETL89222.1;KAG3013342.1;KAG4250593.1;A0A0W8DJX3;KAG2999660.1;KAG3228115.1;RAW40369.1;ETP40414.1;ETN06144.1;A0A8J5MIM7;KAG2772861.1;A0A329SUP5;KAF1781043.1;A0A3R7GIR5;RLN53368.1;RLN61114.1;A0A3F2RNE6;KAG6977404.1;KUF96695.1;ETM42481.1;XP_008908646.1;ETO71188.1;ETP12287.1;W2WPP2;W2N1K6;A0A2P4X9V2;W2GJZ1;KAG3105118.1;W2Q0S7;KAG2844869.1;KAG2955263.1;KAG2935227.1;KAG2915766.1;KAG2868476.1;KAG2848256.1;W2Z2G2;EEY62978.1;A0A8T1ULY0;KAG3206187.1;KAG3034410.1;KAF4143884.1;XP_002898501.1;KAI9984125.1;KAG6964179.1;KAG4063046.1;KAG3251567.1;KAG3168361.1;KAG3119184.1;KAG3094548.1;KAF4034093.1;D0NQN0;A0A833SNM0;RLN83240.1;RLN48599.1	KAG6613833.1	KAG6613833.1	MULTI-MSMS	20240119_LeannVinson_GelDigests_C12-2-2	4	C12-2-2	499.7583312988281	4	499.505	1993.99	4.1362	0.0020661	-0.073873	-3.69e-05	4.0623	0.0020292	499.755	47.83	0.31881	47.83	47.697	48.016	0					29	11	4	0	0	0	0.039465	1	10360	10360		6.5879	5.7753	1	3036900			65391	1860	4505	4930	80491	80491					0.032541
KQNVFDDFHGAAEYLIK	17	Unmodified	_KQNVFDDFHGAAEYLIK_					0	0	0	1	KAG6613833.1;KAG6613832.1;KAE9233711.1;KAE9343434.1;A0A6A4FL83;KAE9345971.1;KAE9212667.1;KAE8896122.1;A0A6A3U195;KAE9145237.1;KAE9113944.1;KAE9113468.1;KAE9311324.1;KAE9011637.1;KAE8938532.1;A0A6A4DN08;G4ZTR4;EGZ13188.1;XP_009530617.1;KAJ8524162.1;KAE9234138.1;KAE9045729.1;KAE9050820.1;KAK1943469.1;A0A6A3P1H0;KAH7491694.1;KAH7503433.1;A0A9W6WH65;RLN77728.1;GMF12701.1;H3G8P1;RLN37938.1;A0A8J4S6H4;KAG2522802.1;A0A421GL53;KAG2528727.1;KAF4319379.1;A0A9W6X7R3;GMF33211.1;KAG1685577.1;V9ETF8;A0A0W8CLB4;ETI42570.1;KUF84867.1;KAG3192216.1;A0A080ZX27;ETL35980.1;POM62330.1;ETK82590.1;W2KVU3;ETL89222.1;KAG3013342.1;KAG4250593.1;A0A0W8DJX3;KAG2999660.1;KAG3228115.1;RAW40369.1;ETP40414.1;ETN06144.1;A0A8J5MIM7;KAG2772861.1;A0A329SUP5;KAF1781043.1;A0A3R7GIR5;RLN53368.1;RLN61114.1;A0A3F2RNE6;KAG6977404.1;KUF96695.1;ETM42481.1;XP_008908646.1;ETO71188.1;ETP12287.1;W2WPP2;W2N1K6;A0A2P4X9V2;W2GJZ1;KAG3105118.1;W2Q0S7;KAG2844869.1;KAG2955263.1;KAG2935227.1;KAG2915766.1;KAG2868476.1;KAG2848256.1;W2Z2G2;EEY62978.1;A0A8T1ULY0;KAG3206187.1;KAG3034410.1;KAF4143884.1;XP_002898501.1;KAI9984125.1;KAG6964179.1;KAG4063046.1;KAG3251567.1;KAG3168361.1;KAG3119184.1;KAG3094548.1;KAF4034093.1;D0NQN0;A0A833SNM0;RLN83240.1;RLN48599.1	KAG6613833.1	KAG6613833.1	MULTI-MSMS	20240119_LeannVinson_GelDigests_C24-4-1	5	C24-4-1	499.7577514648438	4	499.505	1993.99	3.9178	0.001957	0.74678	0.00037302	4.6646	0.00233	499.505	47.756	0.44789	47.756	47.575	48.022	0					35	16	3	0	0	0	0.023575	1	10556	10556		18.075	17.321	1	7369200			65392	1860	4505	4930	80492	80492					0.032541
KQNVFDDFHGAAEYLIK	17	Unmodified	_KQNVFDDFHGAAEYLIK_					0	0	0	1	KAG6613833.1;KAG6613832.1;KAE9233711.1;KAE9343434.1;A0A6A4FL83;KAE9345971.1;KAE9212667.1;KAE8896122.1;A0A6A3U195;KAE9145237.1;KAE9113944.1;KAE9113468.1;KAE9311324.1;KAE9011637.1;KAE8938532.1;A0A6A4DN08;G4ZTR4;EGZ13188.1;XP_009530617.1;KAJ8524162.1;KAE9234138.1;KAE9045729.1;KAE9050820.1;KAK1943469.1;A0A6A3P1H0;KAH7491694.1;KAH7503433.1;A0A9W6WH65;RLN77728.1;GMF12701.1;H3G8P1;RLN37938.1;A0A8J4S6H4;KAG2522802.1;A0A421GL53;KAG2528727.1;KAF4319379.1;A0A9W6X7R3;GMF33211.1;KAG1685577.1;V9ETF8;A0A0W8CLB4;ETI42570.1;KUF84867.1;KAG3192216.1;A0A080ZX27;ETL35980.1;POM62330.1;ETK82590.1;W2KVU3;ETL89222.1;KAG3013342.1;KAG4250593.1;A0A0W8DJX3;KAG2999660.1;KAG3228115.1;RAW40369.1;ETP40414.1;ETN06144.1;A0A8J5MIM7;KAG2772861.1;A0A329SUP5;KAF1781043.1;A0A3R7GIR5;RLN53368.1;RLN61114.1;A0A3F2RNE6;KAG6977404.1;KUF96695.1;ETM42481.1;XP_008908646.1;ETO71188.1;ETP12287.1;W2WPP2;W2N1K6;A0A2P4X9V2;W2GJZ1;KAG3105118.1;W2Q0S7;KAG2844869.1;KAG2955263.1;KAG2935227.1;KAG2915766.1;KAG2868476.1;KAG2848256.1;W2Z2G2;EEY62978.1;A0A8T1ULY0;KAG3206187.1;KAG3034410.1;KAF4143884.1;XP_002898501.1;KAI9984125.1;KAG6964179.1;KAG4063046.1;KAG3251567.1;KAG3168361.1;KAG3119184.1;KAG3094548.1;KAF4034093.1;D0NQN0;A0A833SNM0;RLN83240.1;RLN48599.1	KAG6613833.1	KAG6613833.1	MULTI-MSMS	20240119_LeannVinson_GelDigests_C24-4-2	5	C24-4-2	499.75830078125	4	499.505	1993.99	5.142	0.0025684	-0.054661	-2.7303e-05	5.0873	0.0025411	499.756	47.793	0.30786	47.793	47.695	48.003	0					34	11	4	0	0	0	0.037967	1	10860	10860		13.163	12.463	1	5827600			65393	1860	4505	4930	80493	80493					0.032541
KQPLWQYIADLAGNPTPCLPVPSFNIINGGSHAGNK	36	Unmodified	_KQPLWQYIADLAGNPTPCLPVPSFNIINGGSHAGNK_					0	0	0	1	A0A288Z8Y1;ASU43031.1;ASU43019.1;A0A288Z8W9;ASU43018.1;ASU43017.1;A0A288Z926;A0A288Z8Z5;ASU43033.1;ABU99552.1;ASU43026.1;A0A288Z8Z4;A0A288Z8X8;ASU43034.1;ASU43035.1;A0A288Z8X3;ABU99551.1;A7XFX0;A0A288ZA26;A7XGL1;ABU99581.1;ABU99566.1;A7XGA0;ASU43032.1;KAE9359623.1;KAE9233245.1;KAE9154170.1;KAE9136008.1;KAE9136007.1;KAE9135782.1;KAE9135775.1;KAE9028171.1;KAE9028170.1;ASU43016.1;KAE8947810.1;KAE8947807.1;KAE8884932.1;ASU43029.1;A0A288Z8V9;A0A288Z8X0;KAE8884931.1;ASU43021.1;ASU43030.1;ASU43020.1;KAE9327011.1;A0A6A4F280;ABU99601.1;A7XH59;ABU99736.1;KAE9233244.1;KAE9154180.1;A7XLJ6;ABU99692.1;KAE9327008.1;A0A6A3ZDJ4;KAE9254586.1;A7XKC3;ABU99589.1;A7XGT6;A7XH31;KAE9254561.1;ASU43022.1;ASU43028.1;KAE9359624.1;ABU99599.1;ASU43015.1;ASU43037.1;A0A288Z8W8;A0A288Z8Z2;A0A288Z8Y3;ASU43027.1;AJA32653.1;ABU99598.1;AJA32639.1;ABU99587.1;APW85405.1;A7XLA4;AJA32651.1;ABU99726.1;APW85409.1;APW85408.1;AJA32648.1;AJA32646.1;AJA32632.1;A7XGQ9;A0A0C4UUL6;AJA32644.1;AJA32652.1;APW85406.1;AJA32643.1;AJA32642.1;AJA32641.1;AJA32633.1;AJA32640.1;AJA32638.1;AJA32647.1;AJA32636.1;AJA32635.1;AJA32634.1;AJA32650.1;ABU99711.1;AJA32655.1;AJA32649.1;AJA32637.1;A7XLB0;A0A0C4UVS0;A0A0C4UVS1;ASU43036.1;A0A288Z8X9;A7XH20;AJA32654.1;A0A288Z8Q2;ASU42946.1;ASU42947.1;ASU42955.1;ASU42956.1;ASU42957.1;A7XL16;A0A288Z8W6;A0A288Z8R3;A0A288Z8P3;ASU42959.1;ASU42960.1;ASU42961.1;ABU99727.1;AJA32645.1;ASU42958.1;APW85407.1;APW85411.1;ABU99658.1;AKF42631.1;AKF42616.1;AKF42613.1;AKF42614.1;A0A0F6ZNI9;A0A0F6X2X5;AKF42617.1;A0A0F6X2X3;AKF42619.1;A0A0F6X2U6;AKF42615.1;AKF42628.1;AKF42618.1;ASU42954.1;A0A288Z9D6;ASU43165.1;ASU43166.1;ABU99657.1;ASU43175.1;UNW58620.1;UNW58621.1;UNW58622.1;UNW58623.1;A0A0F6ZQ00;AKF42622.1;A0A288Z998;A0A288Z8R7;AKF42625.1;AKF42624.1;AKF42621.1;A0A0F6ZNJ4;A0A0F6SYW1;A0A0F6X2U8;A0A0F6ZPZ5;AKF42626.1;A0A0F6ZQZ0;A7XIZ8;UNW58624.1;ASU42953.1;A7XIZ2;AKF42630.1;AKF42629.1;AKF42627.1;ABU99656.1;ASU43180.1;A0A288Z9D9;A7XIY6;AKF42620.1;A7XLP2;ABU99739.1;AKF42609.1;AKF42623.1;A0A0F6ZPZ0;AKF42611.1;A0A0F6ZND3;A0A288Z8Q4;ASU42945.1;A0A0F6ZNC8;APW85410.1;A0A0F6X2U5;A0A0F6ZN63;AKF42608.1;A0A0C4UV93;AJA32631.1;AKF42612.1;QQV37028.1;QQV37029.1;QQV37027.1;A0A7U0F5A8;A7XGF7;ABU99574.1;A0A0F6X2X1;AKF42607.1;ABU99631.1;ABU99627.1;ABU99629.1;A7XI85;KAE9252816.1;A0A6G0PRB1;A7XHV7;ABU99618.1;A7XJC6;ABU99668.1;ASU42966.1;A7XIU4;A7XHU3;A0A288Z8S7;ASU42964.1;ASU42965.1;A0A288Z8S6;ASU42967.1;ABU99650.1;A7XHQ7;ABU99614.1;ASU43065.1;A0A288ZA56;ABU99617.1;ASU43062.1;A0A288Z8Q9;ASU43064.1;ASU43063.1;ASU43006.1;A7XIR5;A0A288Z9W2;A0A288Z8R0;ASU42962.1;A0A288Z8W1;ABU99645.1;ASU42963.1;A0A288Z8R8;A0A288Z8U3;A0A288Z916;ASU42975.1;ASU42976.1;A0A288Z8V0;ASU42979.1;ASU42980.1;ASU43013.1;ASU43007.1;ASU43008.1;A0A288Z8M8;ASU42992.1;ASU43138.1;A0A288Z8P5;A0A288Z8R2;A0A288Z8T2;A0A288Z8S1;A0A288Z8T0;A0A288Z8S8;ABU99563.1;A0A288Z8T6;A0A288Z8U2;A0A288Z8U6;A0A288Z8V1;A0A288Z8V4;A0A288Z8V5;A8B050;ASU42994.1;ASU42988.1;ASU42986.1;ASU43009.1;ASU42982.1;ASU42983.1;A0A288Z972;A0A288Z971;A0A288Z8V6;ASU42996.1;A8B045;A0A288Z8W5;ABU99562.1;ASU42989.1;ASU42990.1;A0A288Z985;ASU42977.1;ASU42971.1;ASU42984.1;ASU42978.1;A0A288Z8T1;A0A288Z8Y7;A0A288Z8X6;A0A288Z8U0;ABU99633.1;ASU43133.1;ASU43132.1;ASU43129.1;ASU43127.1;ASU43160.1;ASU42981.1;ASU43123.1;ASU42991.1;ASU43122.1;A0A288ZAC0;ASU43010.1;A7XFZ6;A0A288Z9D2;A0A288Z8X7;A7XJD8;ASU43137.1;A0A288Z989;ABU99565.1;ABU99553.1;ASU43002.1;ASU42998.1;A0A288Z9B9;ASU43121.1;A7XG95;ASU43120.1;ASU43119.1;ASU43118.1;A0A288Z9C2;ASU43124.1;ABU99707.1;ASU43134.1;ABU99669.1;ASU43000.1;ASU43001.1;ASU42995.1;ASU42970.1;ASU43014.1;ABU99690.1;ASU42969.1;ASU43135.1;ASU42968.1;ABU99672.1;A0A288Z981;ASU43128.1;A7XJG9;ABU99639.1;A7XIM5;ASU42934.1;ASU42987.1;A7XK89;ASU43136.1;A7XIE1;A7XKX1;ASU42933.1;A0A288Z9Y7;ASU42997.1;ASU42999.1;A0A0H5ASG7;A0A288Z9D1;A0A288Z8M7;BAR91157.1;ASU43164.1;A0A288Z9B8;BAR91156.1;A0A288Z8V2;UNW58645.1;ASU43181.1;ASU43183.1;ABU99698.1;ABU99685.1;A7XIS1;A7XK17;A7XIV0;ABU99651.1;WGS83664.1;A7XJ52;ABU99663.1;UNW58644.1;ASU43182.1;ASU43003.1;A8B040;ABU99626.1;ABU99646.1;A0A0H5APW2;Q5WQL8;A7XJX3;ABU99683.1;A7XGN9;UNW58650.1;ABU99585.1;A7XGP8;ABU99586.1;UNW58669.1;ASU42952.1;UNW58671.1;UNW58682.1;ASU43067.1;ASU42928.1;UNW58616.1;UNW58615.1;ASU43174.1;ASU43173.1;ASU42951.1;ASU42929.1;ASU42927.1;ABU99728.1;A7XLB6;A0A288Z9V3;A0A288Z9C7;UNW58618.1;ASU42932.1;UNW58679.1;UNW58651.1;UNW58649.1;UNW58681.1;UNW58678.1;UNW58677.1;UNW58676.1;UNW58680.1;UNW58675.1;A0A288Z9C0;A0A288Z8Q5;ASU42930.1;A0A288Z8N1;UNW58667.1;ASU42993.1;A0A288Z8U1;AAR97552.1;UNW58670.1;ASU42931.1;UNW58617.1;UNW58619.1;A0A288Z923;UNW58665.1;UNW58674.1;UNW58672.1;UNW58673.1;UNW58668.1;UNW58666.1;ASU43125.1;A0A288Z962;ASU43126.1;ABU99700.1;A7XKM1;ABU99706.1;A7XKU8;KAG6609909.1;ABU99596.1;ABU99610.1;ABU99591.1;A7XHM5;ASU43061.1;UNW58613.1;ASU43059.1;A0A288Z908;A7XGV9;A7XGZ5;ASU43060.1;KAJ8533351.1;ASU43047.1;ASU43051.1;ABU99592.1;A7XGX2;A0A288Z903;ASU43050.1;KAG6609916.1;A0A288Z8Z9;G4YKG3;EGZ28545.1;XP_009515818.1;EGZ28543.1;XP_009515820.1;ASU43048.1;A0A288Z954;G4YKG5;ASU43039.1;A0A288Z900;ASU43040.1;ASU43045.1;ASU43053.1;ASU43055.1;ASU43056.1;ASU43038.1;A0A288Z914;A0A288Z913;ASU43057.1;A0A288Z902;ABU99594.1;ABU99584.1;A0A288Z8Y9;A0A288Z8Y0;A7XGY3;ABU99590.1;ASU43054.1;ASU43044.1;A7XGM9;A7XGU8;A7XGY9;ABU99595.1;ASU43058.1;ASU43046.1;QBM20434.1;QBM20440.1;QBM20435.1;A0A410R8S0;QAT77600.1;QAT77598.1;A0A410R8U2;A0A410R8R8;A0A3G4R2M1;AYU56427.1;QAT77599.1;A0A482E8L1;QBM20433.1;QBM20439.1;QBM20438.1;QBM20437.1;QBM20436.1;UQH66338.1;A7XIX8;UQH66346.1;UQH66341.1;UQH66336.1;A0A7T8F1W2;QQO98688.1;QQO98698.1;QQO98690.1;QQO98697.1;QQO98691.1;QQO98692.1;A7XIJ9;QQO98689.1;ABU99637.1;QQO98695.1;QQO98696.1;UQH66344.1;QQO98694.1;QQO98693.1;UQH66345.1;UQH66335.1;UQH66343.1;ASU43042.1;A0A288Z8Y8;ASU43049.1;UQH66337.1;ASU43043.1;ASU43052.1;A0A288ZA46;UQH66342.1;UQH66333.1;UQH66334.1;UQH66332.1;UQH66339.1;QQO98699.1;ASU43041.1;UQH66340.1;A0A288Z8Z1;ABU99655.1;A7XJY5;ABU99684.1;ASU43066.1;A0A288Z907;A0A7G4MZ40;QMT15820.1;QMT15821.1;QMT15822.1;KAG6609910.1;GMF43531.1;A0A9W6XR49;POM68722.1;A0A2P4XT41;POM61218.1;A0A2P4X6N5	A0A288Z8Y1;KAE9252816.1;A7XHV7;ABU99700.1;KAG6609909.1;KAG6609910.1	KAG6609909.1	MULTI-MSMS	20230811_LVinson_P1-4-2	6	P1-4-2	969.7533569335938	4	969.498	3873.96	5.5926	0.005422	-1.9621	-0.0019023	3.6305	0.0035198	969.997	67.305	0.90094	67.305	67.008	67.909	0					152	31	9	0	0	0	0.022455	2	19155	19155;19261		50.811	50.316	1	77893000			65394	1656;1657;408;936;937;691	4506	4931	80494;80495	80494					0.14044
KQPLWQYIADLAGNPTPCLPVPSFNIINGGSHAGNK	36	Unmodified	_KQPLWQYIADLAGNPTPCLPVPSFNIINGGSHAGNK_					0	0	0	1	A0A288Z8Y1;ASU43031.1;ASU43019.1;A0A288Z8W9;ASU43018.1;ASU43017.1;A0A288Z926;A0A288Z8Z5;ASU43033.1;ABU99552.1;ASU43026.1;A0A288Z8Z4;A0A288Z8X8;ASU43034.1;ASU43035.1;A0A288Z8X3;ABU99551.1;A7XFX0;A0A288ZA26;A7XGL1;ABU99581.1;ABU99566.1;A7XGA0;ASU43032.1;KAE9359623.1;KAE9233245.1;KAE9154170.1;KAE9136008.1;KAE9136007.1;KAE9135782.1;KAE9135775.1;KAE9028171.1;KAE9028170.1;ASU43016.1;KAE8947810.1;KAE8947807.1;KAE8884932.1;ASU43029.1;A0A288Z8V9;A0A288Z8X0;KAE8884931.1;ASU43021.1;ASU43030.1;ASU43020.1;KAE9327011.1;A0A6A4F280;ABU99601.1;A7XH59;ABU99736.1;KAE9233244.1;KAE9154180.1;A7XLJ6;ABU99692.1;KAE9327008.1;A0A6A3ZDJ4;KAE9254586.1;A7XKC3;ABU99589.1;A7XGT6;A7XH31;KAE9254561.1;ASU43022.1;ASU43028.1;KAE9359624.1;ABU99599.1;ASU43015.1;ASU43037.1;A0A288Z8W8;A0A288Z8Z2;A0A288Z8Y3;ASU43027.1;AJA32653.1;ABU99598.1;AJA32639.1;ABU99587.1;APW85405.1;A7XLA4;AJA32651.1;ABU99726.1;APW85409.1;APW85408.1;AJA32648.1;AJA32646.1;AJA32632.1;A7XGQ9;A0A0C4UUL6;AJA32644.1;AJA32652.1;APW85406.1;AJA32643.1;AJA32642.1;AJA32641.1;AJA32633.1;AJA32640.1;AJA32638.1;AJA32647.1;AJA32636.1;AJA32635.1;AJA32634.1;AJA32650.1;ABU99711.1;AJA32655.1;AJA32649.1;AJA32637.1;A7XLB0;A0A0C4UVS0;A0A0C4UVS1;ASU43036.1;A0A288Z8X9;A7XH20;AJA32654.1;A0A288Z8Q2;ASU42946.1;ASU42947.1;ASU42955.1;ASU42956.1;ASU42957.1;A7XL16;A0A288Z8W6;A0A288Z8R3;A0A288Z8P3;ASU42959.1;ASU42960.1;ASU42961.1;ABU99727.1;AJA32645.1;ASU42958.1;APW85407.1;APW85411.1;ABU99658.1;AKF42631.1;AKF42616.1;AKF42613.1;AKF42614.1;A0A0F6ZNI9;A0A0F6X2X5;AKF42617.1;A0A0F6X2X3;AKF42619.1;A0A0F6X2U6;AKF42615.1;AKF42628.1;AKF42618.1;ASU42954.1;A0A288Z9D6;ASU43165.1;ASU43166.1;ABU99657.1;ASU43175.1;UNW58620.1;UNW58621.1;UNW58622.1;UNW58623.1;A0A0F6ZQ00;AKF42622.1;A0A288Z998;A0A288Z8R7;AKF42625.1;AKF42624.1;AKF42621.1;A0A0F6ZNJ4;A0A0F6SYW1;A0A0F6X2U8;A0A0F6ZPZ5;AKF42626.1;A0A0F6ZQZ0;A7XIZ8;UNW58624.1;ASU42953.1;A7XIZ2;AKF42630.1;AKF42629.1;AKF42627.1;ABU99656.1;ASU43180.1;A0A288Z9D9;A7XIY6;AKF42620.1;A7XLP2;ABU99739.1;AKF42609.1;AKF42623.1;A0A0F6ZPZ0;AKF42611.1;A0A0F6ZND3;A0A288Z8Q4;ASU42945.1;A0A0F6ZNC8;APW85410.1;A0A0F6X2U5;A0A0F6ZN63;AKF42608.1;A0A0C4UV93;AJA32631.1;AKF42612.1;QQV37028.1;QQV37029.1;QQV37027.1;A0A7U0F5A8;A7XGF7;ABU99574.1;A0A0F6X2X1;AKF42607.1;ABU99631.1;ABU99627.1;ABU99629.1;A7XI85;KAE9252816.1;A0A6G0PRB1;A7XHV7;ABU99618.1;A7XJC6;ABU99668.1;ASU42966.1;A7XIU4;A7XHU3;A0A288Z8S7;ASU42964.1;ASU42965.1;A0A288Z8S6;ASU42967.1;ABU99650.1;A7XHQ7;ABU99614.1;ASU43065.1;A0A288ZA56;ABU99617.1;ASU43062.1;A0A288Z8Q9;ASU43064.1;ASU43063.1;ASU43006.1;A7XIR5;A0A288Z9W2;A0A288Z8R0;ASU42962.1;A0A288Z8W1;ABU99645.1;ASU42963.1;A0A288Z8R8;A0A288Z8U3;A0A288Z916;ASU42975.1;ASU42976.1;A0A288Z8V0;ASU42979.1;ASU42980.1;ASU43013.1;ASU43007.1;ASU43008.1;A0A288Z8M8;ASU42992.1;ASU43138.1;A0A288Z8P5;A0A288Z8R2;A0A288Z8T2;A0A288Z8S1;A0A288Z8T0;A0A288Z8S8;ABU99563.1;A0A288Z8T6;A0A288Z8U2;A0A288Z8U6;A0A288Z8V1;A0A288Z8V4;A0A288Z8V5;A8B050;ASU42994.1;ASU42988.1;ASU42986.1;ASU43009.1;ASU42982.1;ASU42983.1;A0A288Z972;A0A288Z971;A0A288Z8V6;ASU42996.1;A8B045;A0A288Z8W5;ABU99562.1;ASU42989.1;ASU42990.1;A0A288Z985;ASU42977.1;ASU42971.1;ASU42984.1;ASU42978.1;A0A288Z8T1;A0A288Z8Y7;A0A288Z8X6;A0A288Z8U0;ABU99633.1;ASU43133.1;ASU43132.1;ASU43129.1;ASU43127.1;ASU43160.1;ASU42981.1;ASU43123.1;ASU42991.1;ASU43122.1;A0A288ZAC0;ASU43010.1;A7XFZ6;A0A288Z9D2;A0A288Z8X7;A7XJD8;ASU43137.1;A0A288Z989;ABU99565.1;ABU99553.1;ASU43002.1;ASU42998.1;A0A288Z9B9;ASU43121.1;A7XG95;ASU43120.1;ASU43119.1;ASU43118.1;A0A288Z9C2;ASU43124.1;ABU99707.1;ASU43134.1;ABU99669.1;ASU43000.1;ASU43001.1;ASU42995.1;ASU42970.1;ASU43014.1;ABU99690.1;ASU42969.1;ASU43135.1;ASU42968.1;ABU99672.1;A0A288Z981;ASU43128.1;A7XJG9;ABU99639.1;A7XIM5;ASU42934.1;ASU42987.1;A7XK89;ASU43136.1;A7XIE1;A7XKX1;ASU42933.1;A0A288Z9Y7;ASU42997.1;ASU42999.1;A0A0H5ASG7;A0A288Z9D1;A0A288Z8M7;BAR91157.1;ASU43164.1;A0A288Z9B8;BAR91156.1;A0A288Z8V2;UNW58645.1;ASU43181.1;ASU43183.1;ABU99698.1;ABU99685.1;A7XIS1;A7XK17;A7XIV0;ABU99651.1;WGS83664.1;A7XJ52;ABU99663.1;UNW58644.1;ASU43182.1;ASU43003.1;A8B040;ABU99626.1;ABU99646.1;A0A0H5APW2;Q5WQL8;A7XJX3;ABU99683.1;A7XGN9;UNW58650.1;ABU99585.1;A7XGP8;ABU99586.1;UNW58669.1;ASU42952.1;UNW58671.1;UNW58682.1;ASU43067.1;ASU42928.1;UNW58616.1;UNW58615.1;ASU43174.1;ASU43173.1;ASU42951.1;ASU42929.1;ASU42927.1;ABU99728.1;A7XLB6;A0A288Z9V3;A0A288Z9C7;UNW58618.1;ASU42932.1;UNW58679.1;UNW58651.1;UNW58649.1;UNW58681.1;UNW58678.1;UNW58677.1;UNW58676.1;UNW58680.1;UNW58675.1;A0A288Z9C0;A0A288Z8Q5;ASU42930.1;A0A288Z8N1;UNW58667.1;ASU42993.1;A0A288Z8U1;AAR97552.1;UNW58670.1;ASU42931.1;UNW58617.1;UNW58619.1;A0A288Z923;UNW58665.1;UNW58674.1;UNW58672.1;UNW58673.1;UNW58668.1;UNW58666.1;ASU43125.1;A0A288Z962;ASU43126.1;ABU99700.1;A7XKM1;ABU99706.1;A7XKU8;KAG6609909.1;ABU99596.1;ABU99610.1;ABU99591.1;A7XHM5;ASU43061.1;UNW58613.1;ASU43059.1;A0A288Z908;A7XGV9;A7XGZ5;ASU43060.1;KAJ8533351.1;ASU43047.1;ASU43051.1;ABU99592.1;A7XGX2;A0A288Z903;ASU43050.1;KAG6609916.1;A0A288Z8Z9;G4YKG3;EGZ28545.1;XP_009515818.1;EGZ28543.1;XP_009515820.1;ASU43048.1;A0A288Z954;G4YKG5;ASU43039.1;A0A288Z900;ASU43040.1;ASU43045.1;ASU43053.1;ASU43055.1;ASU43056.1;ASU43038.1;A0A288Z914;A0A288Z913;ASU43057.1;A0A288Z902;ABU99594.1;ABU99584.1;A0A288Z8Y9;A0A288Z8Y0;A7XGY3;ABU99590.1;ASU43054.1;ASU43044.1;A7XGM9;A7XGU8;A7XGY9;ABU99595.1;ASU43058.1;ASU43046.1;QBM20434.1;QBM20440.1;QBM20435.1;A0A410R8S0;QAT77600.1;QAT77598.1;A0A410R8U2;A0A410R8R8;A0A3G4R2M1;AYU56427.1;QAT77599.1;A0A482E8L1;QBM20433.1;QBM20439.1;QBM20438.1;QBM20437.1;QBM20436.1;UQH66338.1;A7XIX8;UQH66346.1;UQH66341.1;UQH66336.1;A0A7T8F1W2;QQO98688.1;QQO98698.1;QQO98690.1;QQO98697.1;QQO98691.1;QQO98692.1;A7XIJ9;QQO98689.1;ABU99637.1;QQO98695.1;QQO98696.1;UQH66344.1;QQO98694.1;QQO98693.1;UQH66345.1;UQH66335.1;UQH66343.1;ASU43042.1;A0A288Z8Y8;ASU43049.1;UQH66337.1;ASU43043.1;ASU43052.1;A0A288ZA46;UQH66342.1;UQH66333.1;UQH66334.1;UQH66332.1;UQH66339.1;QQO98699.1;ASU43041.1;UQH66340.1;A0A288Z8Z1;ABU99655.1;A7XJY5;ABU99684.1;ASU43066.1;A0A288Z907;A0A7G4MZ40;QMT15820.1;QMT15821.1;QMT15822.1;KAG6609910.1;GMF43531.1;A0A9W6XR49;POM68722.1;A0A2P4XT41;POM61218.1;A0A2P4X6N5	A0A288Z8Y1;KAE9252816.1;A7XHV7;ABU99700.1;KAG6609909.1;KAG6609910.1	KAG6609909.1	MULTI-MSMS	20230811_LVinson_P12-3-1	8	P12-3-1	969.7496337890625	4	969.498	3873.96	-0.62479	-0.00060573	-3.2794	-0.0031794	-3.9042	-0.0037851	969.996	67.16	0.45363	67.16	66.776	67.23	0					103	17	8	0	0	0	0.022307	1	10342	10342		72.852	70.864	1	40305000			65395	1656;1657;408;936;937;691	4506	4931	80496	80496					0.14044
KQPLWQYIADLAGNPTPCLPVPSFNIINGGSHAGNK	36	Unmodified	_KQPLWQYIADLAGNPTPCLPVPSFNIINGGSHAGNK_					0	0	0	1	A0A288Z8Y1;ASU43031.1;ASU43019.1;A0A288Z8W9;ASU43018.1;ASU43017.1;A0A288Z926;A0A288Z8Z5;ASU43033.1;ABU99552.1;ASU43026.1;A0A288Z8Z4;A0A288Z8X8;ASU43034.1;ASU43035.1;A0A288Z8X3;ABU99551.1;A7XFX0;A0A288ZA26;A7XGL1;ABU99581.1;ABU99566.1;A7XGA0;ASU43032.1;KAE9359623.1;KAE9233245.1;KAE9154170.1;KAE9136008.1;KAE9136007.1;KAE9135782.1;KAE9135775.1;KAE9028171.1;KAE9028170.1;ASU43016.1;KAE8947810.1;KAE8947807.1;KAE8884932.1;ASU43029.1;A0A288Z8V9;A0A288Z8X0;KAE8884931.1;ASU43021.1;ASU43030.1;ASU43020.1;KAE9327011.1;A0A6A4F280;ABU99601.1;A7XH59;ABU99736.1;KAE9233244.1;KAE9154180.1;A7XLJ6;ABU99692.1;KAE9327008.1;A0A6A3ZDJ4;KAE9254586.1;A7XKC3;ABU99589.1;A7XGT6;A7XH31;KAE9254561.1;ASU43022.1;ASU43028.1;KAE9359624.1;ABU99599.1;ASU43015.1;ASU43037.1;A0A288Z8W8;A0A288Z8Z2;A0A288Z8Y3;ASU43027.1;AJA32653.1;ABU99598.1;AJA32639.1;ABU99587.1;APW85405.1;A7XLA4;AJA32651.1;ABU99726.1;APW85409.1;APW85408.1;AJA32648.1;AJA32646.1;AJA32632.1;A7XGQ9;A0A0C4UUL6;AJA32644.1;AJA32652.1;APW85406.1;AJA32643.1;AJA32642.1;AJA32641.1;AJA32633.1;AJA32640.1;AJA32638.1;AJA32647.1;AJA32636.1;AJA32635.1;AJA32634.1;AJA32650.1;ABU99711.1;AJA32655.1;AJA32649.1;AJA32637.1;A7XLB0;A0A0C4UVS0;A0A0C4UVS1;ASU43036.1;A0A288Z8X9;A7XH20;AJA32654.1;A0A288Z8Q2;ASU42946.1;ASU42947.1;ASU42955.1;ASU42956.1;ASU42957.1;A7XL16;A0A288Z8W6;A0A288Z8R3;A0A288Z8P3;ASU42959.1;ASU42960.1;ASU42961.1;ABU99727.1;AJA32645.1;ASU42958.1;APW85407.1;APW85411.1;ABU99658.1;AKF42631.1;AKF42616.1;AKF42613.1;AKF42614.1;A0A0F6ZNI9;A0A0F6X2X5;AKF42617.1;A0A0F6X2X3;AKF42619.1;A0A0F6X2U6;AKF42615.1;AKF42628.1;AKF42618.1;ASU42954.1;A0A288Z9D6;ASU43165.1;ASU43166.1;ABU99657.1;ASU43175.1;UNW58620.1;UNW58621.1;UNW58622.1;UNW58623.1;A0A0F6ZQ00;AKF42622.1;A0A288Z998;A0A288Z8R7;AKF42625.1;AKF42624.1;AKF42621.1;A0A0F6ZNJ4;A0A0F6SYW1;A0A0F6X2U8;A0A0F6ZPZ5;AKF42626.1;A0A0F6ZQZ0;A7XIZ8;UNW58624.1;ASU42953.1;A7XIZ2;AKF42630.1;AKF42629.1;AKF42627.1;ABU99656.1;ASU43180.1;A0A288Z9D9;A7XIY6;AKF42620.1;A7XLP2;ABU99739.1;AKF42609.1;AKF42623.1;A0A0F6ZPZ0;AKF42611.1;A0A0F6ZND3;A0A288Z8Q4;ASU42945.1;A0A0F6ZNC8;APW85410.1;A0A0F6X2U5;A0A0F6ZN63;AKF42608.1;A0A0C4UV93;AJA32631.1;AKF42612.1;QQV37028.1;QQV37029.1;QQV37027.1;A0A7U0F5A8;A7XGF7;ABU99574.1;A0A0F6X2X1;AKF42607.1;ABU99631.1;ABU99627.1;ABU99629.1;A7XI85;KAE9252816.1;A0A6G0PRB1;A7XHV7;ABU99618.1;A7XJC6;ABU99668.1;ASU42966.1;A7XIU4;A7XHU3;A0A288Z8S7;ASU42964.1;ASU42965.1;A0A288Z8S6;ASU42967.1;ABU99650.1;A7XHQ7;ABU99614.1;ASU43065.1;A0A288ZA56;ABU99617.1;ASU43062.1;A0A288Z8Q9;ASU43064.1;ASU43063.1;ASU43006.1;A7XIR5;A0A288Z9W2;A0A288Z8R0;ASU42962.1;A0A288Z8W1;ABU99645.1;ASU42963.1;A0A288Z8R8;A0A288Z8U3;A0A288Z916;ASU42975.1;ASU42976.1;A0A288Z8V0;ASU42979.1;ASU42980.1;ASU43013.1;ASU43007.1;ASU43008.1;A0A288Z8M8;ASU42992.1;ASU43138.1;A0A288Z8P5;A0A288Z8R2;A0A288Z8T2;A0A288Z8S1;A0A288Z8T0;A0A288Z8S8;ABU99563.1;A0A288Z8T6;A0A288Z8U2;A0A288Z8U6;A0A288Z8V1;A0A288Z8V4;A0A288Z8V5;A8B050;ASU42994.1;ASU42988.1;ASU42986.1;ASU43009.1;ASU42982.1;ASU42983.1;A0A288Z972;A0A288Z971;A0A288Z8V6;ASU42996.1;A8B045;A0A288Z8W5;ABU99562.1;ASU42989.1;ASU42990.1;A0A288Z985;ASU42977.1;ASU42971.1;ASU42984.1;ASU42978.1;A0A288Z8T1;A0A288Z8Y7;A0A288Z8X6;A0A288Z8U0;ABU99633.1;ASU43133.1;ASU43132.1;ASU43129.1;ASU43127.1;ASU43160.1;ASU42981.1;ASU43123.1;ASU42991.1;ASU43122.1;A0A288ZAC0;ASU43010.1;A7XFZ6;A0A288Z9D2;A0A288Z8X7;A7XJD8;ASU43137.1;A0A288Z989;ABU99565.1;ABU99553.1;ASU43002.1;ASU42998.1;A0A288Z9B9;ASU43121.1;A7XG95;ASU43120.1;ASU43119.1;ASU43118.1;A0A288Z9C2;ASU43124.1;ABU99707.1;ASU43134.1;ABU99669.1;ASU43000.1;ASU43001.1;ASU42995.1;ASU42970.1;ASU43014.1;ABU99690.1;ASU42969.1;ASU43135.1;ASU42968.1;ABU99672.1;A0A288Z981;ASU43128.1;A7XJG9;ABU99639.1;A7XIM5;ASU42934.1;ASU42987.1;A7XK89;ASU43136.1;A7XIE1;A7XKX1;ASU42933.1;A0A288Z9Y7;ASU42997.1;ASU42999.1;A0A0H5ASG7;A0A288Z9D1;A0A288Z8M7;BAR91157.1;ASU43164.1;A0A288Z9B8;BAR91156.1;A0A288Z8V2;UNW58645.1;ASU43181.1;ASU43183.1;ABU99698.1;ABU99685.1;A7XIS1;A7XK17;A7XIV0;ABU99651.1;WGS83664.1;A7XJ52;ABU99663.1;UNW58644.1;ASU43182.1;ASU43003.1;A8B040;ABU99626.1;ABU99646.1;A0A0H5APW2;Q5WQL8;A7XJX3;ABU99683.1;A7XGN9;UNW58650.1;ABU99585.1;A7XGP8;ABU99586.1;UNW58669.1;ASU42952.1;UNW58671.1;UNW58682.1;ASU43067.1;ASU42928.1;UNW58616.1;UNW58615.1;ASU43174.1;ASU43173.1;ASU42951.1;ASU42929.1;ASU42927.1;ABU99728.1;A7XLB6;A0A288Z9V3;A0A288Z9C7;UNW58618.1;ASU42932.1;UNW58679.1;UNW58651.1;UNW58649.1;UNW58681.1;UNW58678.1;UNW58677.1;UNW58676.1;UNW58680.1;UNW58675.1;A0A288Z9C0;A0A288Z8Q5;ASU42930.1;A0A288Z8N1;UNW58667.1;ASU42993.1;A0A288Z8U1;AAR97552.1;UNW58670.1;ASU42931.1;UNW58617.1;UNW58619.1;A0A288Z923;UNW58665.1;UNW58674.1;UNW58672.1;UNW58673.1;UNW58668.1;UNW58666.1;ASU43125.1;A0A288Z962;ASU43126.1;ABU99700.1;A7XKM1;ABU99706.1;A7XKU8;KAG6609909.1;ABU99596.1;ABU99610.1;ABU99591.1;A7XHM5;ASU43061.1;UNW58613.1;ASU43059.1;A0A288Z908;A7XGV9;A7XGZ5;ASU43060.1;KAJ8533351.1;ASU43047.1;ASU43051.1;ABU99592.1;A7XGX2;A0A288Z903;ASU43050.1;KAG6609916.1;A0A288Z8Z9;G4YKG3;EGZ28545.1;XP_009515818.1;EGZ28543.1;XP_009515820.1;ASU43048.1;A0A288Z954;G4YKG5;ASU43039.1;A0A288Z900;ASU43040.1;ASU43045.1;ASU43053.1;ASU43055.1;ASU43056.1;ASU43038.1;A0A288Z914;A0A288Z913;ASU43057.1;A0A288Z902;ABU99594.1;ABU99584.1;A0A288Z8Y9;A0A288Z8Y0;A7XGY3;ABU99590.1;ASU43054.1;ASU43044.1;A7XGM9;A7XGU8;A7XGY9;ABU99595.1;ASU43058.1;ASU43046.1;QBM20434.1;QBM20440.1;QBM20435.1;A0A410R8S0;QAT77600.1;QAT77598.1;A0A410R8U2;A0A410R8R8;A0A3G4R2M1;AYU56427.1;QAT77599.1;A0A482E8L1;QBM20433.1;QBM20439.1;QBM20438.1;QBM20437.1;QBM20436.1;UQH66338.1;A7XIX8;UQH66346.1;UQH66341.1;UQH66336.1;A0A7T8F1W2;QQO98688.1;QQO98698.1;QQO98690.1;QQO98697.1;QQO98691.1;QQO98692.1;A7XIJ9;QQO98689.1;ABU99637.1;QQO98695.1;QQO98696.1;UQH66344.1;QQO98694.1;QQO98693.1;UQH66345.1;UQH66335.1;UQH66343.1;ASU43042.1;A0A288Z8Y8;ASU43049.1;UQH66337.1;ASU43043.1;ASU43052.1;A0A288ZA46;UQH66342.1;UQH66333.1;UQH66334.1;UQH66332.1;UQH66339.1;QQO98699.1;ASU43041.1;UQH66340.1;A0A288Z8Z1;ABU99655.1;A7XJY5;ABU99684.1;ASU43066.1;A0A288Z907;A0A7G4MZ40;QMT15820.1;QMT15821.1;QMT15822.1;KAG6609910.1;GMF43531.1;A0A9W6XR49;POM68722.1;A0A2P4XT41;POM61218.1;A0A2P4X6N5	A0A288Z8Y1;KAE9252816.1;A7XHV7;ABU99700.1;KAG6609909.1;KAG6609910.1	KAG6609909.1	MULTI-MSMS	20230811_LVinson_P12-3-1	8	P12-3-1	776.0000610351562	5	775.8	3873.96	-1.5649	-0.001214	-1.6365	-0.0012696	-3.2013	-0.0024836	776.199	67.076	0.3075	67.076	66.894	67.201	0					19	10	2	0	0	0	0.020811	1	10386	10386		29.625	29.539	1	2355200			65396	1656;1657;408;936;937;691	4506	4931	80497	80497					0.14044
KQPLWQYIADLAGNPTPCLPVPSFNIINGGSHAGNK	36	Unmodified	_KQPLWQYIADLAGNPTPCLPVPSFNIINGGSHAGNK_					0	0	0	1	A0A288Z8Y1;ASU43031.1;ASU43019.1;A0A288Z8W9;ASU43018.1;ASU43017.1;A0A288Z926;A0A288Z8Z5;ASU43033.1;ABU99552.1;ASU43026.1;A0A288Z8Z4;A0A288Z8X8;ASU43034.1;ASU43035.1;A0A288Z8X3;ABU99551.1;A7XFX0;A0A288ZA26;A7XGL1;ABU99581.1;ABU99566.1;A7XGA0;ASU43032.1;KAE9359623.1;KAE9233245.1;KAE9154170.1;KAE9136008.1;KAE9136007.1;KAE9135782.1;KAE9135775.1;KAE9028171.1;KAE9028170.1;ASU43016.1;KAE8947810.1;KAE8947807.1;KAE8884932.1;ASU43029.1;A0A288Z8V9;A0A288Z8X0;KAE8884931.1;ASU43021.1;ASU43030.1;ASU43020.1;KAE9327011.1;A0A6A4F280;ABU99601.1;A7XH59;ABU99736.1;KAE9233244.1;KAE9154180.1;A7XLJ6;ABU99692.1;KAE9327008.1;A0A6A3ZDJ4;KAE9254586.1;A7XKC3;ABU99589.1;A7XGT6;A7XH31;KAE9254561.1;ASU43022.1;ASU43028.1;KAE9359624.1;ABU99599.1;ASU43015.1;ASU43037.1;A0A288Z8W8;A0A288Z8Z2;A0A288Z8Y3;ASU43027.1;AJA32653.1;ABU99598.1;AJA32639.1;ABU99587.1;APW85405.1;A7XLA4;AJA32651.1;ABU99726.1;APW85409.1;APW85408.1;AJA32648.1;AJA32646.1;AJA32632.1;A7XGQ9;A0A0C4UUL6;AJA32644.1;AJA32652.1;APW85406.1;AJA32643.1;AJA32642.1;AJA32641.1;AJA32633.1;AJA32640.1;AJA32638.1;AJA32647.1;AJA32636.1;AJA32635.1;AJA32634.1;AJA32650.1;ABU99711.1;AJA32655.1;AJA32649.1;AJA32637.1;A7XLB0;A0A0C4UVS0;A0A0C4UVS1;ASU43036.1;A0A288Z8X9;A7XH20;AJA32654.1;A0A288Z8Q2;ASU42946.1;ASU42947.1;ASU42955.1;ASU42956.1;ASU42957.1;A7XL16;A0A288Z8W6;A0A288Z8R3;A0A288Z8P3;ASU42959.1;ASU42960.1;ASU42961.1;ABU99727.1;AJA32645.1;ASU42958.1;APW85407.1;APW85411.1;ABU99658.1;AKF42631.1;AKF42616.1;AKF42613.1;AKF42614.1;A0A0F6ZNI9;A0A0F6X2X5;AKF42617.1;A0A0F6X2X3;AKF42619.1;A0A0F6X2U6;AKF42615.1;AKF42628.1;AKF42618.1;ASU42954.1;A0A288Z9D6;ASU43165.1;ASU43166.1;ABU99657.1;ASU43175.1;UNW58620.1;UNW58621.1;UNW58622.1;UNW58623.1;A0A0F6ZQ00;AKF42622.1;A0A288Z998;A0A288Z8R7;AKF42625.1;AKF42624.1;AKF42621.1;A0A0F6ZNJ4;A0A0F6SYW1;A0A0F6X2U8;A0A0F6ZPZ5;AKF42626.1;A0A0F6ZQZ0;A7XIZ8;UNW58624.1;ASU42953.1;A7XIZ2;AKF42630.1;AKF42629.1;AKF42627.1;ABU99656.1;ASU43180.1;A0A288Z9D9;A7XIY6;AKF42620.1;A7XLP2;ABU99739.1;AKF42609.1;AKF42623.1;A0A0F6ZPZ0;AKF42611.1;A0A0F6ZND3;A0A288Z8Q4;ASU42945.1;A0A0F6ZNC8;APW85410.1;A0A0F6X2U5;A0A0F6ZN63;AKF42608.1;A0A0C4UV93;AJA32631.1;AKF42612.1;QQV37028.1;QQV37029.1;QQV37027.1;A0A7U0F5A8;A7XGF7;ABU99574.1;A0A0F6X2X1;AKF42607.1;ABU99631.1;ABU99627.1;ABU99629.1;A7XI85;KAE9252816.1;A0A6G0PRB1;A7XHV7;ABU99618.1;A7XJC6;ABU99668.1;ASU42966.1;A7XIU4;A7XHU3;A0A288Z8S7;ASU42964.1;ASU42965.1;A0A288Z8S6;ASU42967.1;ABU99650.1;A7XHQ7;ABU99614.1;ASU43065.1;A0A288ZA56;ABU99617.1;ASU43062.1;A0A288Z8Q9;ASU43064.1;ASU43063.1;ASU43006.1;A7XIR5;A0A288Z9W2;A0A288Z8R0;ASU42962.1;A0A288Z8W1;ABU99645.1;ASU42963.1;A0A288Z8R8;A0A288Z8U3;A0A288Z916;ASU42975.1;ASU42976.1;A0A288Z8V0;ASU42979.1;ASU42980.1;ASU43013.1;ASU43007.1;ASU43008.1;A0A288Z8M8;ASU42992.1;ASU43138.1;A0A288Z8P5;A0A288Z8R2;A0A288Z8T2;A0A288Z8S1;A0A288Z8T0;A0A288Z8S8;ABU99563.1;A0A288Z8T6;A0A288Z8U2;A0A288Z8U6;A0A288Z8V1;A0A288Z8V4;A0A288Z8V5;A8B050;ASU42994.1;ASU42988.1;ASU42986.1;ASU43009.1;ASU42982.1;ASU42983.1;A0A288Z972;A0A288Z971;A0A288Z8V6;ASU42996.1;A8B045;A0A288Z8W5;ABU99562.1;ASU42989.1;ASU42990.1;A0A288Z985;ASU42977.1;ASU42971.1;ASU42984.1;ASU42978.1;A0A288Z8T1;A0A288Z8Y7;A0A288Z8X6;A0A288Z8U0;ABU99633.1;ASU43133.1;ASU43132.1;ASU43129.1;ASU43127.1;ASU43160.1;ASU42981.1;ASU43123.1;ASU42991.1;ASU43122.1;A0A288ZAC0;ASU43010.1;A7XFZ6;A0A288Z9D2;A0A288Z8X7;A7XJD8;ASU43137.1;A0A288Z989;ABU99565.1;ABU99553.1;ASU43002.1;ASU42998.1;A0A288Z9B9;ASU43121.1;A7XG95;ASU43120.1;ASU43119.1;ASU43118.1;A0A288Z9C2;ASU43124.1;ABU99707.1;ASU43134.1;ABU99669.1;ASU43000.1;ASU43001.1;ASU42995.1;ASU42970.1;ASU43014.1;ABU99690.1;ASU42969.1;ASU43135.1;ASU42968.1;ABU99672.1;A0A288Z981;ASU43128.1;A7XJG9;ABU99639.1;A7XIM5;ASU42934.1;ASU42987.1;A7XK89;ASU43136.1;A7XIE1;A7XKX1;ASU42933.1;A0A288Z9Y7;ASU42997.1;ASU42999.1;A0A0H5ASG7;A0A288Z9D1;A0A288Z8M7;BAR91157.1;ASU43164.1;A0A288Z9B8;BAR91156.1;A0A288Z8V2;UNW58645.1;ASU43181.1;ASU43183.1;ABU99698.1;ABU99685.1;A7XIS1;A7XK17;A7XIV0;ABU99651.1;WGS83664.1;A7XJ52;ABU99663.1;UNW58644.1;ASU43182.1;ASU43003.1;A8B040;ABU99626.1;ABU99646.1;A0A0H5APW2;Q5WQL8;A7XJX3;ABU99683.1;A7XGN9;UNW58650.1;ABU99585.1;A7XGP8;ABU99586.1;UNW58669.1;ASU42952.1;UNW58671.1;UNW58682.1;ASU43067.1;ASU42928.1;UNW58616.1;UNW58615.1;ASU43174.1;ASU43173.1;ASU42951.1;ASU42929.1;ASU42927.1;ABU99728.1;A7XLB6;A0A288Z9V3;A0A288Z9C7;UNW58618.1;ASU42932.1;UNW58679.1;UNW58651.1;UNW58649.1;UNW58681.1;UNW58678.1;UNW58677.1;UNW58676.1;UNW58680.1;UNW58675.1;A0A288Z9C0;A0A288Z8Q5;ASU42930.1;A0A288Z8N1;UNW58667.1;ASU42993.1;A0A288Z8U1;AAR97552.1;UNW58670.1;ASU42931.1;UNW58617.1;UNW58619.1;A0A288Z923;UNW58665.1;UNW58674.1;UNW58672.1;UNW58673.1;UNW58668.1;UNW58666.1;ASU43125.1;A0A288Z962;ASU43126.1;ABU99700.1;A7XKM1;ABU99706.1;A7XKU8;KAG6609909.1;ABU99596.1;ABU99610.1;ABU99591.1;A7XHM5;ASU43061.1;UNW58613.1;ASU43059.1;A0A288Z908;A7XGV9;A7XGZ5;ASU43060.1;KAJ8533351.1;ASU43047.1;ASU43051.1;ABU99592.1;A7XGX2;A0A288Z903;ASU43050.1;KAG6609916.1;A0A288Z8Z9;G4YKG3;EGZ28545.1;XP_009515818.1;EGZ28543.1;XP_009515820.1;ASU43048.1;A0A288Z954;G4YKG5;ASU43039.1;A0A288Z900;ASU43040.1;ASU43045.1;ASU43053.1;ASU43055.1;ASU43056.1;ASU43038.1;A0A288Z914;A0A288Z913;ASU43057.1;A0A288Z902;ABU99594.1;ABU99584.1;A0A288Z8Y9;A0A288Z8Y0;A7XGY3;ABU99590.1;ASU43054.1;ASU43044.1;A7XGM9;A7XGU8;A7XGY9;ABU99595.1;ASU43058.1;ASU43046.1;QBM20434.1;QBM20440.1;QBM20435.1;A0A410R8S0;QAT77600.1;QAT77598.1;A0A410R8U2;A0A410R8R8;A0A3G4R2M1;AYU56427.1;QAT77599.1;A0A482E8L1;QBM20433.1;QBM20439.1;QBM20438.1;QBM20437.1;QBM20436.1;UQH66338.1;A7XIX8;UQH66346.1;UQH66341.1;UQH66336.1;A0A7T8F1W2;QQO98688.1;QQO98698.1;QQO98690.1;QQO98697.1;QQO98691.1;QQO98692.1;A7XIJ9;QQO98689.1;ABU99637.1;QQO98695.1;QQO98696.1;UQH66344.1;QQO98694.1;QQO98693.1;UQH66345.1;UQH66335.1;UQH66343.1;ASU43042.1;A0A288Z8Y8;ASU43049.1;UQH66337.1;ASU43043.1;ASU43052.1;A0A288ZA46;UQH66342.1;UQH66333.1;UQH66334.1;UQH66332.1;UQH66339.1;QQO98699.1;ASU43041.1;UQH66340.1;A0A288Z8Z1;ABU99655.1;A7XJY5;ABU99684.1;ASU43066.1;A0A288Z907;A0A7G4MZ40;QMT15820.1;QMT15821.1;QMT15822.1;KAG6609910.1;GMF43531.1;A0A9W6XR49;POM68722.1;A0A2P4XT41;POM61218.1;A0A2P4X6N5	A0A288Z8Y1;KAE9252816.1;A7XHV7;ABU99700.1;KAG6609909.1;KAG6609910.1	KAG6609909.1	MULTI-MSMS	20230811_LVinson_P6-4-1	7	P6-4-1	970.00341796875	4	969.498	3873.96	5.404	0.0052392	-2.3374	-0.0022661	3.0666	0.0029731	969.997	67.298	0.92698	67.298	66.978	67.905	0					163	32	9	0	0	0	0.022263	2	18825	18722;18825		89.145	88.603	1	77275000			65397	1656;1657;408;936;937;691	4506	4931	80498;80499	80499					0.14044
KQPLWQYIADLAGNPTPCLPVPSFNIINGGSHAGNK	36	Unmodified	_KQPLWQYIADLAGNPTPCLPVPSFNIINGGSHAGNK_					0	0	0	1	A0A288Z8Y1;ASU43031.1;ASU43019.1;A0A288Z8W9;ASU43018.1;ASU43017.1;A0A288Z926;A0A288Z8Z5;ASU43033.1;ABU99552.1;ASU43026.1;A0A288Z8Z4;A0A288Z8X8;ASU43034.1;ASU43035.1;A0A288Z8X3;ABU99551.1;A7XFX0;A0A288ZA26;A7XGL1;ABU99581.1;ABU99566.1;A7XGA0;ASU43032.1;KAE9359623.1;KAE9233245.1;KAE9154170.1;KAE9136008.1;KAE9136007.1;KAE9135782.1;KAE9135775.1;KAE9028171.1;KAE9028170.1;ASU43016.1;KAE8947810.1;KAE8947807.1;KAE8884932.1;ASU43029.1;A0A288Z8V9;A0A288Z8X0;KAE8884931.1;ASU43021.1;ASU43030.1;ASU43020.1;KAE9327011.1;A0A6A4F280;ABU99601.1;A7XH59;ABU99736.1;KAE9233244.1;KAE9154180.1;A7XLJ6;ABU99692.1;KAE9327008.1;A0A6A3ZDJ4;KAE9254586.1;A7XKC3;ABU99589.1;A7XGT6;A7XH31;KAE9254561.1;ASU43022.1;ASU43028.1;KAE9359624.1;ABU99599.1;ASU43015.1;ASU43037.1;A0A288Z8W8;A0A288Z8Z2;A0A288Z8Y3;ASU43027.1;AJA32653.1;ABU99598.1;AJA32639.1;ABU99587.1;APW85405.1;A7XLA4;AJA32651.1;ABU99726.1;APW85409.1;APW85408.1;AJA32648.1;AJA32646.1;AJA32632.1;A7XGQ9;A0A0C4UUL6;AJA32644.1;AJA32652.1;APW85406.1;AJA32643.1;AJA32642.1;AJA32641.1;AJA32633.1;AJA32640.1;AJA32638.1;AJA32647.1;AJA32636.1;AJA32635.1;AJA32634.1;AJA32650.1;ABU99711.1;AJA32655.1;AJA32649.1;AJA32637.1;A7XLB0;A0A0C4UVS0;A0A0C4UVS1;ASU43036.1;A0A288Z8X9;A7XH20;AJA32654.1;A0A288Z8Q2;ASU42946.1;ASU42947.1;ASU42955.1;ASU42956.1;ASU42957.1;A7XL16;A0A288Z8W6;A0A288Z8R3;A0A288Z8P3;ASU42959.1;ASU42960.1;ASU42961.1;ABU99727.1;AJA32645.1;ASU42958.1;APW85407.1;APW85411.1;ABU99658.1;AKF42631.1;AKF42616.1;AKF42613.1;AKF42614.1;A0A0F6ZNI9;A0A0F6X2X5;AKF42617.1;A0A0F6X2X3;AKF42619.1;A0A0F6X2U6;AKF42615.1;AKF42628.1;AKF42618.1;ASU42954.1;A0A288Z9D6;ASU43165.1;ASU43166.1;ABU99657.1;ASU43175.1;UNW58620.1;UNW58621.1;UNW58622.1;UNW58623.1;A0A0F6ZQ00;AKF42622.1;A0A288Z998;A0A288Z8R7;AKF42625.1;AKF42624.1;AKF42621.1;A0A0F6ZNJ4;A0A0F6SYW1;A0A0F6X2U8;A0A0F6ZPZ5;AKF42626.1;A0A0F6ZQZ0;A7XIZ8;UNW58624.1;ASU42953.1;A7XIZ2;AKF42630.1;AKF42629.1;AKF42627.1;ABU99656.1;ASU43180.1;A0A288Z9D9;A7XIY6;AKF42620.1;A7XLP2;ABU99739.1;AKF42609.1;AKF42623.1;A0A0F6ZPZ0;AKF42611.1;A0A0F6ZND3;A0A288Z8Q4;ASU42945.1;A0A0F6ZNC8;APW85410.1;A0A0F6X2U5;A0A0F6ZN63;AKF42608.1;A0A0C4UV93;AJA32631.1;AKF42612.1;QQV37028.1;QQV37029.1;QQV37027.1;A0A7U0F5A8;A7XGF7;ABU99574.1;A0A0F6X2X1;AKF42607.1;ABU99631.1;ABU99627.1;ABU99629.1;A7XI85;KAE9252816.1;A0A6G0PRB1;A7XHV7;ABU99618.1;A7XJC6;ABU99668.1;ASU42966.1;A7XIU4;A7XHU3;A0A288Z8S7;ASU42964.1;ASU42965.1;A0A288Z8S6;ASU42967.1;ABU99650.1;A7XHQ7;ABU99614.1;ASU43065.1;A0A288ZA56;ABU99617.1;ASU43062.1;A0A288Z8Q9;ASU43064.1;ASU43063.1;ASU43006.1;A7XIR5;A0A288Z9W2;A0A288Z8R0;ASU42962.1;A0A288Z8W1;ABU99645.1;ASU42963.1;A0A288Z8R8;A0A288Z8U3;A0A288Z916;ASU42975.1;ASU42976.1;A0A288Z8V0;ASU42979.1;ASU42980.1;ASU43013.1;ASU43007.1;ASU43008.1;A0A288Z8M8;ASU42992.1;ASU43138.1;A0A288Z8P5;A0A288Z8R2;A0A288Z8T2;A0A288Z8S1;A0A288Z8T0;A0A288Z8S8;ABU99563.1;A0A288Z8T6;A0A288Z8U2;A0A288Z8U6;A0A288Z8V1;A0A288Z8V4;A0A288Z8V5;A8B050;ASU42994.1;ASU42988.1;ASU42986.1;ASU43009.1;ASU42982.1;ASU42983.1;A0A288Z972;A0A288Z971;A0A288Z8V6;ASU42996.1;A8B045;A0A288Z8W5;ABU99562.1;ASU42989.1;ASU42990.1;A0A288Z985;ASU42977.1;ASU42971.1;ASU42984.1;ASU42978.1;A0A288Z8T1;A0A288Z8Y7;A0A288Z8X6;A0A288Z8U0;ABU99633.1;ASU43133.1;ASU43132.1;ASU43129.1;ASU43127.1;ASU43160.1;ASU42981.1;ASU43123.1;ASU42991.1;ASU43122.1;A0A288ZAC0;ASU43010.1;A7XFZ6;A0A288Z9D2;A0A288Z8X7;A7XJD8;ASU43137.1;A0A288Z989;ABU99565.1;ABU99553.1;ASU43002.1;ASU42998.1;A0A288Z9B9;ASU43121.1;A7XG95;ASU43120.1;ASU43119.1;ASU43118.1;A0A288Z9C2;ASU43124.1;ABU99707.1;ASU43134.1;ABU99669.1;ASU43000.1;ASU43001.1;ASU42995.1;ASU42970.1;ASU43014.1;ABU99690.1;ASU42969.1;ASU43135.1;ASU42968.1;ABU99672.1;A0A288Z981;ASU43128.1;A7XJG9;ABU99639.1;A7XIM5;ASU42934.1;ASU42987.1;A7XK89;ASU43136.1;A7XIE1;A7XKX1;ASU42933.1;A0A288Z9Y7;ASU42997.1;ASU42999.1;A0A0H5ASG7;A0A288Z9D1;A0A288Z8M7;BAR91157.1;ASU43164.1;A0A288Z9B8;BAR91156.1;A0A288Z8V2;UNW58645.1;ASU43181.1;ASU43183.1;ABU99698.1;ABU99685.1;A7XIS1;A7XK17;A7XIV0;ABU99651.1;WGS83664.1;A7XJ52;ABU99663.1;UNW58644.1;ASU43182.1;ASU43003.1;A8B040;ABU99626.1;ABU99646.1;A0A0H5APW2;Q5WQL8;A7XJX3;ABU99683.1;A7XGN9;UNW58650.1;ABU99585.1;A7XGP8;ABU99586.1;UNW58669.1;ASU42952.1;UNW58671.1;UNW58682.1;ASU43067.1;ASU42928.1;UNW58616.1;UNW58615.1;ASU43174.1;ASU43173.1;ASU42951.1;ASU42929.1;ASU42927.1;ABU99728.1;A7XLB6;A0A288Z9V3;A0A288Z9C7;UNW58618.1;ASU42932.1;UNW58679.1;UNW58651.1;UNW58649.1;UNW58681.1;UNW58678.1;UNW58677.1;UNW58676.1;UNW58680.1;UNW58675.1;A0A288Z9C0;A0A288Z8Q5;ASU42930.1;A0A288Z8N1;UNW58667.1;ASU42993.1;A0A288Z8U1;AAR97552.1;UNW58670.1;ASU42931.1;UNW58617.1;UNW58619.1;A0A288Z923;UNW58665.1;UNW58674.1;UNW58672.1;UNW58673.1;UNW58668.1;UNW58666.1;ASU43125.1;A0A288Z962;ASU43126.1;ABU99700.1;A7XKM1;ABU99706.1;A7XKU8;KAG6609909.1;ABU99596.1;ABU99610.1;ABU99591.1;A7XHM5;ASU43061.1;UNW58613.1;ASU43059.1;A0A288Z908;A7XGV9;A7XGZ5;ASU43060.1;KAJ8533351.1;ASU43047.1;ASU43051.1;ABU99592.1;A7XGX2;A0A288Z903;ASU43050.1;KAG6609916.1;A0A288Z8Z9;G4YKG3;EGZ28545.1;XP_009515818.1;EGZ28543.1;XP_009515820.1;ASU43048.1;A0A288Z954;G4YKG5;ASU43039.1;A0A288Z900;ASU43040.1;ASU43045.1;ASU43053.1;ASU43055.1;ASU43056.1;ASU43038.1;A0A288Z914;A0A288Z913;ASU43057.1;A0A288Z902;ABU99594.1;ABU99584.1;A0A288Z8Y9;A0A288Z8Y0;A7XGY3;ABU99590.1;ASU43054.1;ASU43044.1;A7XGM9;A7XGU8;A7XGY9;ABU99595.1;ASU43058.1;ASU43046.1;QBM20434.1;QBM20440.1;QBM20435.1;A0A410R8S0;QAT77600.1;QAT77598.1;A0A410R8U2;A0A410R8R8;A0A3G4R2M1;AYU56427.1;QAT77599.1;A0A482E8L1;QBM20433.1;QBM20439.1;QBM20438.1;QBM20437.1;QBM20436.1;UQH66338.1;A7XIX8;UQH66346.1;UQH66341.1;UQH66336.1;A0A7T8F1W2;QQO98688.1;QQO98698.1;QQO98690.1;QQO98697.1;QQO98691.1;QQO98692.1;A7XIJ9;QQO98689.1;ABU99637.1;QQO98695.1;QQO98696.1;UQH66344.1;QQO98694.1;QQO98693.1;UQH66345.1;UQH66335.1;UQH66343.1;ASU43042.1;A0A288Z8Y8;ASU43049.1;UQH66337.1;ASU43043.1;ASU43052.1;A0A288ZA46;UQH66342.1;UQH66333.1;UQH66334.1;UQH66332.1;UQH66339.1;QQO98699.1;ASU43041.1;UQH66340.1;A0A288Z8Z1;ABU99655.1;A7XJY5;ABU99684.1;ASU43066.1;A0A288Z907;A0A7G4MZ40;QMT15820.1;QMT15821.1;QMT15822.1;KAG6609910.1;GMF43531.1;A0A9W6XR49;POM68722.1;A0A2P4XT41;POM61218.1;A0A2P4X6N5	A0A288Z8Y1;KAE9252816.1;A7XHV7;ABU99700.1;KAG6609909.1;KAG6609910.1	KAG6609909.1	MULTI-MSMS	20240119_LeannVinson_GelDigests_P1-3-1	6	P1-3-1	969.75927734375	4	969.498	3873.96	10.474	0.010155	-1.8139	-0.0017586	8.6602	0.0083961	969.998	65.845	0.9823	65.845	65.525	66.507	0					150	34	8	0	0	0	0.022673	2	18033	18033;18170		40.797	40.484	1	16304000			65398	1656;1657;408;936;937;691	4506	4931	80500;80501	80500					0.14044
KQPLWQYIADLAGNPTPCLPVPSFNIINGGSHAGNK	36	Unmodified	_KQPLWQYIADLAGNPTPCLPVPSFNIINGGSHAGNK_					0	0	0	1	A0A288Z8Y1;ASU43031.1;ASU43019.1;A0A288Z8W9;ASU43018.1;ASU43017.1;A0A288Z926;A0A288Z8Z5;ASU43033.1;ABU99552.1;ASU43026.1;A0A288Z8Z4;A0A288Z8X8;ASU43034.1;ASU43035.1;A0A288Z8X3;ABU99551.1;A7XFX0;A0A288ZA26;A7XGL1;ABU99581.1;ABU99566.1;A7XGA0;ASU43032.1;KAE9359623.1;KAE9233245.1;KAE9154170.1;KAE9136008.1;KAE9136007.1;KAE9135782.1;KAE9135775.1;KAE9028171.1;KAE9028170.1;ASU43016.1;KAE8947810.1;KAE8947807.1;KAE8884932.1;ASU43029.1;A0A288Z8V9;A0A288Z8X0;KAE8884931.1;ASU43021.1;ASU43030.1;ASU43020.1;KAE9327011.1;A0A6A4F280;ABU99601.1;A7XH59;ABU99736.1;KAE9233244.1;KAE9154180.1;A7XLJ6;ABU99692.1;KAE9327008.1;A0A6A3ZDJ4;KAE9254586.1;A7XKC3;ABU99589.1;A7XGT6;A7XH31;KAE9254561.1;ASU43022.1;ASU43028.1;KAE9359624.1;ABU99599.1;ASU43015.1;ASU43037.1;A0A288Z8W8;A0A288Z8Z2;A0A288Z8Y3;ASU43027.1;AJA32653.1;ABU99598.1;AJA32639.1;ABU99587.1;APW85405.1;A7XLA4;AJA32651.1;ABU99726.1;APW85409.1;APW85408.1;AJA32648.1;AJA32646.1;AJA32632.1;A7XGQ9;A0A0C4UUL6;AJA32644.1;AJA32652.1;APW85406.1;AJA32643.1;AJA32642.1;AJA32641.1;AJA32633.1;AJA32640.1;AJA32638.1;AJA32647.1;AJA32636.1;AJA32635.1;AJA32634.1;AJA32650.1;ABU99711.1;AJA32655.1;AJA32649.1;AJA32637.1;A7XLB0;A0A0C4UVS0;A0A0C4UVS1;ASU43036.1;A0A288Z8X9;A7XH20;AJA32654.1;A0A288Z8Q2;ASU42946.1;ASU42947.1;ASU42955.1;ASU42956.1;ASU42957.1;A7XL16;A0A288Z8W6;A0A288Z8R3;A0A288Z8P3;ASU42959.1;ASU42960.1;ASU42961.1;ABU99727.1;AJA32645.1;ASU42958.1;APW85407.1;APW85411.1;ABU99658.1;AKF42631.1;AKF42616.1;AKF42613.1;AKF42614.1;A0A0F6ZNI9;A0A0F6X2X5;AKF42617.1;A0A0F6X2X3;AKF42619.1;A0A0F6X2U6;AKF42615.1;AKF42628.1;AKF42618.1;ASU42954.1;A0A288Z9D6;ASU43165.1;ASU43166.1;ABU99657.1;ASU43175.1;UNW58620.1;UNW58621.1;UNW58622.1;UNW58623.1;A0A0F6ZQ00;AKF42622.1;A0A288Z998;A0A288Z8R7;AKF42625.1;AKF42624.1;AKF42621.1;A0A0F6ZNJ4;A0A0F6SYW1;A0A0F6X2U8;A0A0F6ZPZ5;AKF42626.1;A0A0F6ZQZ0;A7XIZ8;UNW58624.1;ASU42953.1;A7XIZ2;AKF42630.1;AKF42629.1;AKF42627.1;ABU99656.1;ASU43180.1;A0A288Z9D9;A7XIY6;AKF42620.1;A7XLP2;ABU99739.1;AKF42609.1;AKF42623.1;A0A0F6ZPZ0;AKF42611.1;A0A0F6ZND3;A0A288Z8Q4;ASU42945.1;A0A0F6ZNC8;APW85410.1;A0A0F6X2U5;A0A0F6ZN63;AKF42608.1;A0A0C4UV93;AJA32631.1;AKF42612.1;QQV37028.1;QQV37029.1;QQV37027.1;A0A7U0F5A8;A7XGF7;ABU99574.1;A0A0F6X2X1;AKF42607.1;ABU99631.1;ABU99627.1;ABU99629.1;A7XI85;KAE9252816.1;A0A6G0PRB1;A7XHV7;ABU99618.1;A7XJC6;ABU99668.1;ASU42966.1;A7XIU4;A7XHU3;A0A288Z8S7;ASU42964.1;ASU42965.1;A0A288Z8S6;ASU42967.1;ABU99650.1;A7XHQ7;ABU99614.1;ASU43065.1;A0A288ZA56;ABU99617.1;ASU43062.1;A0A288Z8Q9;ASU43064.1;ASU43063.1;ASU43006.1;A7XIR5;A0A288Z9W2;A0A288Z8R0;ASU42962.1;A0A288Z8W1;ABU99645.1;ASU42963.1;A0A288Z8R8;A0A288Z8U3;A0A288Z916;ASU42975.1;ASU42976.1;A0A288Z8V0;ASU42979.1;ASU42980.1;ASU43013.1;ASU43007.1;ASU43008.1;A0A288Z8M8;ASU42992.1;ASU43138.1;A0A288Z8P5;A0A288Z8R2;A0A288Z8T2;A0A288Z8S1;A0A288Z8T0;A0A288Z8S8;ABU99563.1;A0A288Z8T6;A0A288Z8U2;A0A288Z8U6;A0A288Z8V1;A0A288Z8V4;A0A288Z8V5;A8B050;ASU42994.1;ASU42988.1;ASU42986.1;ASU43009.1;ASU42982.1;ASU42983.1;A0A288Z972;A0A288Z971;A0A288Z8V6;ASU42996.1;A8B045;A0A288Z8W5;ABU99562.1;ASU42989.1;ASU42990.1;A0A288Z985;ASU42977.1;ASU42971.1;ASU42984.1;ASU42978.1;A0A288Z8T1;A0A288Z8Y7;A0A288Z8X6;A0A288Z8U0;ABU99633.1;ASU43133.1;ASU43132.1;ASU43129.1;ASU43127.1;ASU43160.1;ASU42981.1;ASU43123.1;ASU42991.1;ASU43122.1;A0A288ZAC0;ASU43010.1;A7XFZ6;A0A288Z9D2;A0A288Z8X7;A7XJD8;ASU43137.1;A0A288Z989;ABU99565.1;ABU99553.1;ASU43002.1;ASU42998.1;A0A288Z9B9;ASU43121.1;A7XG95;ASU43120.1;ASU43119.1;ASU43118.1;A0A288Z9C2;ASU43124.1;ABU99707.1;ASU43134.1;ABU99669.1;ASU43000.1;ASU43001.1;ASU42995.1;ASU42970.1;ASU43014.1;ABU99690.1;ASU42969.1;ASU43135.1;ASU42968.1;ABU99672.1;A0A288Z981;ASU43128.1;A7XJG9;ABU99639.1;A7XIM5;ASU42934.1;ASU42987.1;A7XK89;ASU43136.1;A7XIE1;A7XKX1;ASU42933.1;A0A288Z9Y7;ASU42997.1;ASU42999.1;A0A0H5ASG7;A0A288Z9D1;A0A288Z8M7;BAR91157.1;ASU43164.1;A0A288Z9B8;BAR91156.1;A0A288Z8V2;UNW58645.1;ASU43181.1;ASU43183.1;ABU99698.1;ABU99685.1;A7XIS1;A7XK17;A7XIV0;ABU99651.1;WGS83664.1;A7XJ52;ABU99663.1;UNW58644.1;ASU43182.1;ASU43003.1;A8B040;ABU99626.1;ABU99646.1;A0A0H5APW2;Q5WQL8;A7XJX3;ABU99683.1;A7XGN9;UNW58650.1;ABU99585.1;A7XGP8;ABU99586.1;UNW58669.1;ASU42952.1;UNW58671.1;UNW58682.1;ASU43067.1;ASU42928.1;UNW58616.1;UNW58615.1;ASU43174.1;ASU43173.1;ASU42951.1;ASU42929.1;ASU42927.1;ABU99728.1;A7XLB6;A0A288Z9V3;A0A288Z9C7;UNW58618.1;ASU42932.1;UNW58679.1;UNW58651.1;UNW58649.1;UNW58681.1;UNW58678.1;UNW58677.1;UNW58676.1;UNW58680.1;UNW58675.1;A0A288Z9C0;A0A288Z8Q5;ASU42930.1;A0A288Z8N1;UNW58667.1;ASU42993.1;A0A288Z8U1;AAR97552.1;UNW58670.1;ASU42931.1;UNW58617.1;UNW58619.1;A0A288Z923;UNW58665.1;UNW58674.1;UNW58672.1;UNW58673.1;UNW58668.1;UNW58666.1;ASU43125.1;A0A288Z962;ASU43126.1;ABU99700.1;A7XKM1;ABU99706.1;A7XKU8;KAG6609909.1;ABU99596.1;ABU99610.1;ABU99591.1;A7XHM5;ASU43061.1;UNW58613.1;ASU43059.1;A0A288Z908;A7XGV9;A7XGZ5;ASU43060.1;KAJ8533351.1;ASU43047.1;ASU43051.1;ABU99592.1;A7XGX2;A0A288Z903;ASU43050.1;KAG6609916.1;A0A288Z8Z9;G4YKG3;EGZ28545.1;XP_009515818.1;EGZ28543.1;XP_009515820.1;ASU43048.1;A0A288Z954;G4YKG5;ASU43039.1;A0A288Z900;ASU43040.1;ASU43045.1;ASU43053.1;ASU43055.1;ASU43056.1;ASU43038.1;A0A288Z914;A0A288Z913;ASU43057.1;A0A288Z902;ABU99594.1;ABU99584.1;A0A288Z8Y9;A0A288Z8Y0;A7XGY3;ABU99590.1;ASU43054.1;ASU43044.1;A7XGM9;A7XGU8;A7XGY9;ABU99595.1;ASU43058.1;ASU43046.1;QBM20434.1;QBM20440.1;QBM20435.1;A0A410R8S0;QAT77600.1;QAT77598.1;A0A410R8U2;A0A410R8R8;A0A3G4R2M1;AYU56427.1;QAT77599.1;A0A482E8L1;QBM20433.1;QBM20439.1;QBM20438.1;QBM20437.1;QBM20436.1;UQH66338.1;A7XIX8;UQH66346.1;UQH66341.1;UQH66336.1;A0A7T8F1W2;QQO98688.1;QQO98698.1;QQO98690.1;QQO98697.1;QQO98691.1;QQO98692.1;A7XIJ9;QQO98689.1;ABU99637.1;QQO98695.1;QQO98696.1;UQH66344.1;QQO98694.1;QQO98693.1;UQH66345.1;UQH66335.1;UQH66343.1;ASU43042.1;A0A288Z8Y8;ASU43049.1;UQH66337.1;ASU43043.1;ASU43052.1;A0A288ZA46;UQH66342.1;UQH66333.1;UQH66334.1;UQH66332.1;UQH66339.1;QQO98699.1;ASU43041.1;UQH66340.1;A0A288Z8Z1;ABU99655.1;A7XJY5;ABU99684.1;ASU43066.1;A0A288Z907;A0A7G4MZ40;QMT15820.1;QMT15821.1;QMT15822.1;KAG6609910.1;GMF43531.1;A0A9W6XR49;POM68722.1;A0A2P4XT41;POM61218.1;A0A2P4X6N5	A0A288Z8Y1;KAE9252816.1;A7XHV7;ABU99700.1;KAG6609909.1;KAG6609910.1	KAG6609909.1	MULTI-MSMS	20240119_LeannVinson_GelDigests_P1-3-2	6	P1-3-2	969.7586059570312	4	969.498	3873.96	11.213	0.010871	-1.4943	-0.0014487	9.7184	0.009422	969.997	65.929	0.84229	65.929	65.564	66.407	0					114	29	7	0	0	0	0.028003	1	18467	18467		22.059	21.815	1	5485100			65399	1656;1657;408;936;937;691	4506	4931	80502	80502					0.14044
KQPLWQYIADLAGNPTPCLPVPSFNIINGGSHAGNK	36	Unmodified	_KQPLWQYIADLAGNPTPCLPVPSFNIINGGSHAGNK_					0	0	0	1	A0A288Z8Y1;ASU43031.1;ASU43019.1;A0A288Z8W9;ASU43018.1;ASU43017.1;A0A288Z926;A0A288Z8Z5;ASU43033.1;ABU99552.1;ASU43026.1;A0A288Z8Z4;A0A288Z8X8;ASU43034.1;ASU43035.1;A0A288Z8X3;ABU99551.1;A7XFX0;A0A288ZA26;A7XGL1;ABU99581.1;ABU99566.1;A7XGA0;ASU43032.1;KAE9359623.1;KAE9233245.1;KAE9154170.1;KAE9136008.1;KAE9136007.1;KAE9135782.1;KAE9135775.1;KAE9028171.1;KAE9028170.1;ASU43016.1;KAE8947810.1;KAE8947807.1;KAE8884932.1;ASU43029.1;A0A288Z8V9;A0A288Z8X0;KAE8884931.1;ASU43021.1;ASU43030.1;ASU43020.1;KAE9327011.1;A0A6A4F280;ABU99601.1;A7XH59;ABU99736.1;KAE9233244.1;KAE9154180.1;A7XLJ6;ABU99692.1;KAE9327008.1;A0A6A3ZDJ4;KAE9254586.1;A7XKC3;ABU99589.1;A7XGT6;A7XH31;KAE9254561.1;ASU43022.1;ASU43028.1;KAE9359624.1;ABU99599.1;ASU43015.1;ASU43037.1;A0A288Z8W8;A0A288Z8Z2;A0A288Z8Y3;ASU43027.1;AJA32653.1;ABU99598.1;AJA32639.1;ABU99587.1;APW85405.1;A7XLA4;AJA32651.1;ABU99726.1;APW85409.1;APW85408.1;AJA32648.1;AJA32646.1;AJA32632.1;A7XGQ9;A0A0C4UUL6;AJA32644.1;AJA32652.1;APW85406.1;AJA32643.1;AJA32642.1;AJA32641.1;AJA32633.1;AJA32640.1;AJA32638.1;AJA32647.1;AJA32636.1;AJA32635.1;AJA32634.1;AJA32650.1;ABU99711.1;AJA32655.1;AJA32649.1;AJA32637.1;A7XLB0;A0A0C4UVS0;A0A0C4UVS1;ASU43036.1;A0A288Z8X9;A7XH20;AJA32654.1;A0A288Z8Q2;ASU42946.1;ASU42947.1;ASU42955.1;ASU42956.1;ASU42957.1;A7XL16;A0A288Z8W6;A0A288Z8R3;A0A288Z8P3;ASU42959.1;ASU42960.1;ASU42961.1;ABU99727.1;AJA32645.1;ASU42958.1;APW85407.1;APW85411.1;ABU99658.1;AKF42631.1;AKF42616.1;AKF42613.1;AKF42614.1;A0A0F6ZNI9;A0A0F6X2X5;AKF42617.1;A0A0F6X2X3;AKF42619.1;A0A0F6X2U6;AKF42615.1;AKF42628.1;AKF42618.1;ASU42954.1;A0A288Z9D6;ASU43165.1;ASU43166.1;ABU99657.1;ASU43175.1;UNW58620.1;UNW58621.1;UNW58622.1;UNW58623.1;A0A0F6ZQ00;AKF42622.1;A0A288Z998;A0A288Z8R7;AKF42625.1;AKF42624.1;AKF42621.1;A0A0F6ZNJ4;A0A0F6SYW1;A0A0F6X2U8;A0A0F6ZPZ5;AKF42626.1;A0A0F6ZQZ0;A7XIZ8;UNW58624.1;ASU42953.1;A7XIZ2;AKF42630.1;AKF42629.1;AKF42627.1;ABU99656.1;ASU43180.1;A0A288Z9D9;A7XIY6;AKF42620.1;A7XLP2;ABU99739.1;AKF42609.1;AKF42623.1;A0A0F6ZPZ0;AKF42611.1;A0A0F6ZND3;A0A288Z8Q4;ASU42945.1;A0A0F6ZNC8;APW85410.1;A0A0F6X2U5;A0A0F6ZN63;AKF42608.1;A0A0C4UV93;AJA32631.1;AKF42612.1;QQV37028.1;QQV37029.1;QQV37027.1;A0A7U0F5A8;A7XGF7;ABU99574.1;A0A0F6X2X1;AKF42607.1;ABU99631.1;ABU99627.1;ABU99629.1;A7XI85;KAE9252816.1;A0A6G0PRB1;A7XHV7;ABU99618.1;A7XJC6;ABU99668.1;ASU42966.1;A7XIU4;A7XHU3;A0A288Z8S7;ASU42964.1;ASU42965.1;A0A288Z8S6;ASU42967.1;ABU99650.1;A7XHQ7;ABU99614.1;ASU43065.1;A0A288ZA56;ABU99617.1;ASU43062.1;A0A288Z8Q9;ASU43064.1;ASU43063.1;ASU43006.1;A7XIR5;A0A288Z9W2;A0A288Z8R0;ASU42962.1;A0A288Z8W1;ABU99645.1;ASU42963.1;A0A288Z8R8;A0A288Z8U3;A0A288Z916;ASU42975.1;ASU42976.1;A0A288Z8V0;ASU42979.1;ASU42980.1;ASU43013.1;ASU43007.1;ASU43008.1;A0A288Z8M8;ASU42992.1;ASU43138.1;A0A288Z8P5;A0A288Z8R2;A0A288Z8T2;A0A288Z8S1;A0A288Z8T0;A0A288Z8S8;ABU99563.1;A0A288Z8T6;A0A288Z8U2;A0A288Z8U6;A0A288Z8V1;A0A288Z8V4;A0A288Z8V5;A8B050;ASU42994.1;ASU42988.1;ASU42986.1;ASU43009.1;ASU42982.1;ASU42983.1;A0A288Z972;A0A288Z971;A0A288Z8V6;ASU42996.1;A8B045;A0A288Z8W5;ABU99562.1;ASU42989.1;ASU42990.1;A0A288Z985;ASU42977.1;ASU42971.1;ASU42984.1;ASU42978.1;A0A288Z8T1;A0A288Z8Y7;A0A288Z8X6;A0A288Z8U0;ABU99633.1;ASU43133.1;ASU43132.1;ASU43129.1;ASU43127.1;ASU43160.1;ASU42981.1;ASU43123.1;ASU42991.1;ASU43122.1;A0A288ZAC0;ASU43010.1;A7XFZ6;A0A288Z9D2;A0A288Z8X7;A7XJD8;ASU43137.1;A0A288Z989;ABU99565.1;ABU99553.1;ASU43002.1;ASU42998.1;A0A288Z9B9;ASU43121.1;A7XG95;ASU43120.1;ASU43119.1;ASU43118.1;A0A288Z9C2;ASU43124.1;ABU99707.1;ASU43134.1;ABU99669.1;ASU43000.1;ASU43001.1;ASU42995.1;ASU42970.1;ASU43014.1;ABU99690.1;ASU42969.1;ASU43135.1;ASU42968.1;ABU99672.1;A0A288Z981;ASU43128.1;A7XJG9;ABU99639.1;A7XIM5;ASU42934.1;ASU42987.1;A7XK89;ASU43136.1;A7XIE1;A7XKX1;ASU42933.1;A0A288Z9Y7;ASU42997.1;ASU42999.1;A0A0H5ASG7;A0A288Z9D1;A0A288Z8M7;BAR91157.1;ASU43164.1;A0A288Z9B8;BAR91156.1;A0A288Z8V2;UNW58645.1;ASU43181.1;ASU43183.1;ABU99698.1;ABU99685.1;A7XIS1;A7XK17;A7XIV0;ABU99651.1;WGS83664.1;A7XJ52;ABU99663.1;UNW58644.1;ASU43182.1;ASU43003.1;A8B040;ABU99626.1;ABU99646.1;A0A0H5APW2;Q5WQL8;A7XJX3;ABU99683.1;A7XGN9;UNW58650.1;ABU99585.1;A7XGP8;ABU99586.1;UNW58669.1;ASU42952.1;UNW58671.1;UNW58682.1;ASU43067.1;ASU42928.1;UNW58616.1;UNW58615.1;ASU43174.1;ASU43173.1;ASU42951.1;ASU42929.1;ASU42927.1;ABU99728.1;A7XLB6;A0A288Z9V3;A0A288Z9C7;UNW58618.1;ASU42932.1;UNW58679.1;UNW58651.1;UNW58649.1;UNW58681.1;UNW58678.1;UNW58677.1;UNW58676.1;UNW58680.1;UNW58675.1;A0A288Z9C0;A0A288Z8Q5;ASU42930.1;A0A288Z8N1;UNW58667.1;ASU42993.1;A0A288Z8U1;AAR97552.1;UNW58670.1;ASU42931.1;UNW58617.1;UNW58619.1;A0A288Z923;UNW58665.1;UNW58674.1;UNW58672.1;UNW58673.1;UNW58668.1;UNW58666.1;ASU43125.1;A0A288Z962;ASU43126.1;ABU99700.1;A7XKM1;ABU99706.1;A7XKU8;KAG6609909.1;ABU99596.1;ABU99610.1;ABU99591.1;A7XHM5;ASU43061.1;UNW58613.1;ASU43059.1;A0A288Z908;A7XGV9;A7XGZ5;ASU43060.1;KAJ8533351.1;ASU43047.1;ASU43051.1;ABU99592.1;A7XGX2;A0A288Z903;ASU43050.1;KAG6609916.1;A0A288Z8Z9;G4YKG3;EGZ28545.1;XP_009515818.1;EGZ28543.1;XP_009515820.1;ASU43048.1;A0A288Z954;G4YKG5;ASU43039.1;A0A288Z900;ASU43040.1;ASU43045.1;ASU43053.1;ASU43055.1;ASU43056.1;ASU43038.1;A0A288Z914;A0A288Z913;ASU43057.1;A0A288Z902;ABU99594.1;ABU99584.1;A0A288Z8Y9;A0A288Z8Y0;A7XGY3;ABU99590.1;ASU43054.1;ASU43044.1;A7XGM9;A7XGU8;A7XGY9;ABU99595.1;ASU43058.1;ASU43046.1;QBM20434.1;QBM20440.1;QBM20435.1;A0A410R8S0;QAT77600.1;QAT77598.1;A0A410R8U2;A0A410R8R8;A0A3G4R2M1;AYU56427.1;QAT77599.1;A0A482E8L1;QBM20433.1;QBM20439.1;QBM20438.1;QBM20437.1;QBM20436.1;UQH66338.1;A7XIX8;UQH66346.1;UQH66341.1;UQH66336.1;A0A7T8F1W2;QQO98688.1;QQO98698.1;QQO98690.1;QQO98697.1;QQO98691.1;QQO98692.1;A7XIJ9;QQO98689.1;ABU99637.1;QQO98695.1;QQO98696.1;UQH66344.1;QQO98694.1;QQO98693.1;UQH66345.1;UQH66335.1;UQH66343.1;ASU43042.1;A0A288Z8Y8;ASU43049.1;UQH66337.1;ASU43043.1;ASU43052.1;A0A288ZA46;UQH66342.1;UQH66333.1;UQH66334.1;UQH66332.1;UQH66339.1;QQO98699.1;ASU43041.1;UQH66340.1;A0A288Z8Z1;ABU99655.1;A7XJY5;ABU99684.1;ASU43066.1;A0A288Z907;A0A7G4MZ40;QMT15820.1;QMT15821.1;QMT15822.1;KAG6609910.1;GMF43531.1;A0A9W6XR49;POM68722.1;A0A2P4XT41;POM61218.1;A0A2P4X6N5	A0A288Z8Y1;KAE9252816.1;A7XHV7;ABU99700.1;KAG6609909.1;KAG6609910.1	KAG6609909.1	MULTI-MSMS	20240119_LeannVinson_GelDigests_P24-1-2	9	P24-2-2	970.0020751953125	4	969.498	3873.96	7.603	0.0073711	-2.6155	-0.0025357	4.9875	0.0048354	969.996	65.744	1.1447	65.744	65.284	66.429	0					207	40	8	0	0	0	0.022261	2	18905	18801;18905		92.088	90.452	1	48655000			65400	1656;1657;408;936;937;691	4506	4931	80503;80504	80504					0.14044
KQPLWQYIADLAGNPTPCLPVPSFNIINGGSHAGNK	36	Unmodified	_KQPLWQYIADLAGNPTPCLPVPSFNIINGGSHAGNK_					0	0	0	1	A0A288Z8Y1;ASU43031.1;ASU43019.1;A0A288Z8W9;ASU43018.1;ASU43017.1;A0A288Z926;A0A288Z8Z5;ASU43033.1;ABU99552.1;ASU43026.1;A0A288Z8Z4;A0A288Z8X8;ASU43034.1;ASU43035.1;A0A288Z8X3;ABU99551.1;A7XFX0;A0A288ZA26;A7XGL1;ABU99581.1;ABU99566.1;A7XGA0;ASU43032.1;KAE9359623.1;KAE9233245.1;KAE9154170.1;KAE9136008.1;KAE9136007.1;KAE9135782.1;KAE9135775.1;KAE9028171.1;KAE9028170.1;ASU43016.1;KAE8947810.1;KAE8947807.1;KAE8884932.1;ASU43029.1;A0A288Z8V9;A0A288Z8X0;KAE8884931.1;ASU43021.1;ASU43030.1;ASU43020.1;KAE9327011.1;A0A6A4F280;ABU99601.1;A7XH59;ABU99736.1;KAE9233244.1;KAE9154180.1;A7XLJ6;ABU99692.1;KAE9327008.1;A0A6A3ZDJ4;KAE9254586.1;A7XKC3;ABU99589.1;A7XGT6;A7XH31;KAE9254561.1;ASU43022.1;ASU43028.1;KAE9359624.1;ABU99599.1;ASU43015.1;ASU43037.1;A0A288Z8W8;A0A288Z8Z2;A0A288Z8Y3;ASU43027.1;AJA32653.1;ABU99598.1;AJA32639.1;ABU99587.1;APW85405.1;A7XLA4;AJA32651.1;ABU99726.1;APW85409.1;APW85408.1;AJA32648.1;AJA32646.1;AJA32632.1;A7XGQ9;A0A0C4UUL6;AJA32644.1;AJA32652.1;APW85406.1;AJA32643.1;AJA32642.1;AJA32641.1;AJA32633.1;AJA32640.1;AJA32638.1;AJA32647.1;AJA32636.1;AJA32635.1;AJA32634.1;AJA32650.1;ABU99711.1;AJA32655.1;AJA32649.1;AJA32637.1;A7XLB0;A0A0C4UVS0;A0A0C4UVS1;ASU43036.1;A0A288Z8X9;A7XH20;AJA32654.1;A0A288Z8Q2;ASU42946.1;ASU42947.1;ASU42955.1;ASU42956.1;ASU42957.1;A7XL16;A0A288Z8W6;A0A288Z8R3;A0A288Z8P3;ASU42959.1;ASU42960.1;ASU42961.1;ABU99727.1;AJA32645.1;ASU42958.1;APW85407.1;APW85411.1;ABU99658.1;AKF42631.1;AKF42616.1;AKF42613.1;AKF42614.1;A0A0F6ZNI9;A0A0F6X2X5;AKF42617.1;A0A0F6X2X3;AKF42619.1;A0A0F6X2U6;AKF42615.1;AKF42628.1;AKF42618.1;ASU42954.1;A0A288Z9D6;ASU43165.1;ASU43166.1;ABU99657.1;ASU43175.1;UNW58620.1;UNW58621.1;UNW58622.1;UNW58623.1;A0A0F6ZQ00;AKF42622.1;A0A288Z998;A0A288Z8R7;AKF42625.1;AKF42624.1;AKF42621.1;A0A0F6ZNJ4;A0A0F6SYW1;A0A0F6X2U8;A0A0F6ZPZ5;AKF42626.1;A0A0F6ZQZ0;A7XIZ8;UNW58624.1;ASU42953.1;A7XIZ2;AKF42630.1;AKF42629.1;AKF42627.1;ABU99656.1;ASU43180.1;A0A288Z9D9;A7XIY6;AKF42620.1;A7XLP2;ABU99739.1;AKF42609.1;AKF42623.1;A0A0F6ZPZ0;AKF42611.1;A0A0F6ZND3;A0A288Z8Q4;ASU42945.1;A0A0F6ZNC8;APW85410.1;A0A0F6X2U5;A0A0F6ZN63;AKF42608.1;A0A0C4UV93;AJA32631.1;AKF42612.1;QQV37028.1;QQV37029.1;QQV37027.1;A0A7U0F5A8;A7XGF7;ABU99574.1;A0A0F6X2X1;AKF42607.1;ABU99631.1;ABU99627.1;ABU99629.1;A7XI85;KAE9252816.1;A0A6G0PRB1;A7XHV7;ABU99618.1;A7XJC6;ABU99668.1;ASU42966.1;A7XIU4;A7XHU3;A0A288Z8S7;ASU42964.1;ASU42965.1;A0A288Z8S6;ASU42967.1;ABU99650.1;A7XHQ7;ABU99614.1;ASU43065.1;A0A288ZA56;ABU99617.1;ASU43062.1;A0A288Z8Q9;ASU43064.1;ASU43063.1;ASU43006.1;A7XIR5;A0A288Z9W2;A0A288Z8R0;ASU42962.1;A0A288Z8W1;ABU99645.1;ASU42963.1;A0A288Z8R8;A0A288Z8U3;A0A288Z916;ASU42975.1;ASU42976.1;A0A288Z8V0;ASU42979.1;ASU42980.1;ASU43013.1;ASU43007.1;ASU43008.1;A0A288Z8M8;ASU42992.1;ASU43138.1;A0A288Z8P5;A0A288Z8R2;A0A288Z8T2;A0A288Z8S1;A0A288Z8T0;A0A288Z8S8;ABU99563.1;A0A288Z8T6;A0A288Z8U2;A0A288Z8U6;A0A288Z8V1;A0A288Z8V4;A0A288Z8V5;A8B050;ASU42994.1;ASU42988.1;ASU42986.1;ASU43009.1;ASU42982.1;ASU42983.1;A0A288Z972;A0A288Z971;A0A288Z8V6;ASU42996.1;A8B045;A0A288Z8W5;ABU99562.1;ASU42989.1;ASU42990.1;A0A288Z985;ASU42977.1;ASU42971.1;ASU42984.1;ASU42978.1;A0A288Z8T1;A0A288Z8Y7;A0A288Z8X6;A0A288Z8U0;ABU99633.1;ASU43133.1;ASU43132.1;ASU43129.1;ASU43127.1;ASU43160.1;ASU42981.1;ASU43123.1;ASU42991.1;ASU43122.1;A0A288ZAC0;ASU43010.1;A7XFZ6;A0A288Z9D2;A0A288Z8X7;A7XJD8;ASU43137.1;A0A288Z989;ABU99565.1;ABU99553.1;ASU43002.1;ASU42998.1;A0A288Z9B9;ASU43121.1;A7XG95;ASU43120.1;ASU43119.1;ASU43118.1;A0A288Z9C2;ASU43124.1;ABU99707.1;ASU43134.1;ABU99669.1;ASU43000.1;ASU43001.1;ASU42995.1;ASU42970.1;ASU43014.1;ABU99690.1;ASU42969.1;ASU43135.1;ASU42968.1;ABU99672.1;A0A288Z981;ASU43128.1;A7XJG9;ABU99639.1;A7XIM5;ASU42934.1;ASU42987.1;A7XK89;ASU43136.1;A7XIE1;A7XKX1;ASU42933.1;A0A288Z9Y7;ASU42997.1;ASU42999.1;A0A0H5ASG7;A0A288Z9D1;A0A288Z8M7;BAR91157.1;ASU43164.1;A0A288Z9B8;BAR91156.1;A0A288Z8V2;UNW58645.1;ASU43181.1;ASU43183.1;ABU99698.1;ABU99685.1;A7XIS1;A7XK17;A7XIV0;ABU99651.1;WGS83664.1;A7XJ52;ABU99663.1;UNW58644.1;ASU43182.1;ASU43003.1;A8B040;ABU99626.1;ABU99646.1;A0A0H5APW2;Q5WQL8;A7XJX3;ABU99683.1;A7XGN9;UNW58650.1;ABU99585.1;A7XGP8;ABU99586.1;UNW58669.1;ASU42952.1;UNW58671.1;UNW58682.1;ASU43067.1;ASU42928.1;UNW58616.1;UNW58615.1;ASU43174.1;ASU43173.1;ASU42951.1;ASU42929.1;ASU42927.1;ABU99728.1;A7XLB6;A0A288Z9V3;A0A288Z9C7;UNW58618.1;ASU42932.1;UNW58679.1;UNW58651.1;UNW58649.1;UNW58681.1;UNW58678.1;UNW58677.1;UNW58676.1;UNW58680.1;UNW58675.1;A0A288Z9C0;A0A288Z8Q5;ASU42930.1;A0A288Z8N1;UNW58667.1;ASU42993.1;A0A288Z8U1;AAR97552.1;UNW58670.1;ASU42931.1;UNW58617.1;UNW58619.1;A0A288Z923;UNW58665.1;UNW58674.1;UNW58672.1;UNW58673.1;UNW58668.1;UNW58666.1;ASU43125.1;A0A288Z962;ASU43126.1;ABU99700.1;A7XKM1;ABU99706.1;A7XKU8;KAG6609909.1;ABU99596.1;ABU99610.1;ABU99591.1;A7XHM5;ASU43061.1;UNW58613.1;ASU43059.1;A0A288Z908;A7XGV9;A7XGZ5;ASU43060.1;KAJ8533351.1;ASU43047.1;ASU43051.1;ABU99592.1;A7XGX2;A0A288Z903;ASU43050.1;KAG6609916.1;A0A288Z8Z9;G4YKG3;EGZ28545.1;XP_009515818.1;EGZ28543.1;XP_009515820.1;ASU43048.1;A0A288Z954;G4YKG5;ASU43039.1;A0A288Z900;ASU43040.1;ASU43045.1;ASU43053.1;ASU43055.1;ASU43056.1;ASU43038.1;A0A288Z914;A0A288Z913;ASU43057.1;A0A288Z902;ABU99594.1;ABU99584.1;A0A288Z8Y9;A0A288Z8Y0;A7XGY3;ABU99590.1;ASU43054.1;ASU43044.1;A7XGM9;A7XGU8;A7XGY9;ABU99595.1;ASU43058.1;ASU43046.1;QBM20434.1;QBM20440.1;QBM20435.1;A0A410R8S0;QAT77600.1;QAT77598.1;A0A410R8U2;A0A410R8R8;A0A3G4R2M1;AYU56427.1;QAT77599.1;A0A482E8L1;QBM20433.1;QBM20439.1;QBM20438.1;QBM20437.1;QBM20436.1;UQH66338.1;A7XIX8;UQH66346.1;UQH66341.1;UQH66336.1;A0A7T8F1W2;QQO98688.1;QQO98698.1;QQO98690.1;QQO98697.1;QQO98691.1;QQO98692.1;A7XIJ9;QQO98689.1;ABU99637.1;QQO98695.1;QQO98696.1;UQH66344.1;QQO98694.1;QQO98693.1;UQH66345.1;UQH66335.1;UQH66343.1;ASU43042.1;A0A288Z8Y8;ASU43049.1;UQH66337.1;ASU43043.1;ASU43052.1;A0A288ZA46;UQH66342.1;UQH66333.1;UQH66334.1;UQH66332.1;UQH66339.1;QQO98699.1;ASU43041.1;UQH66340.1;A0A288Z8Z1;ABU99655.1;A7XJY5;ABU99684.1;ASU43066.1;A0A288Z907;A0A7G4MZ40;QMT15820.1;QMT15821.1;QMT15822.1;KAG6609910.1;GMF43531.1;A0A9W6XR49;POM68722.1;A0A2P4XT41;POM61218.1;A0A2P4X6N5	A0A288Z8Y1;KAE9252816.1;A7XHV7;ABU99700.1;KAG6609909.1;KAG6609910.1	KAG6609909.1	MULTI-MSMS	20240119_LeannVinson_GelDigests_P6-1-1	7	P6-1-1	970.0086059570312	4	969.498	3873.96	10.23	0.0099178	-0.9225	-0.00089437	9.3073	0.0090234	969.998	65.878	0.98711	65.878	65.503	66.49	0					163	34	8	0	0	0	0.022317	1	19786	19786		71.72	70.775	1	21332000			65401	1656;1657;408;936;937;691	4506	4931	80505	80505					0.14044
