## Supplemental tables S1 to S4 for "Osmotic adaptation rather than stress response: A time-resolved proteomic analysis of PEG-induced water limitation in *Phytophthora cinnamomi*": S1.xlsx (part 82 of 184)

### Sheet: evidence.txt MQ (continued)
Sequence	Length	Modifications	Modified sequence	Oxidation (M) Probabilities	Phospho (STY) Probabilities	Oxidation (M) Score Diffs	Phospho (STY) Score Diffs	Acetyl (Protein N-term)	Oxidation (M)	Phospho (STY)	Missed cleavages	Proteins	Leading proteins	Leading razor protein	Type	Raw file	Fraction	Experiment	MS/MS m/z	Charge	m/z	Mass	Uncalibrated - Calibrated m/z [ppm]	Uncalibrated - Calibrated m/z [Da]	Mass error [ppm]	Mass error [Da]	Uncalibrated mass error [ppm]	Uncalibrated mass error [Da]	Max intensity m/z 0	Retention time	Retention length	Calibrated retention time	Calibrated retention time start	Calibrated retention time finish	Retention time calibration	Match time difference	Match m/z difference	Match q-value	Match score	Number of data points	Number of scans	Number of isotopic peaks	PIF	Fraction of total spectrum	Base peak fraction	PEP	MS/MS count	MS/MS scan number	MS/MS scan numbers	MS3 scan numbers	Score	Delta score	Combinatorics	Intensity	Reverse	Potential contaminant	id	Protein group IDs	Peptide ID	Mod. peptide ID	MS/MS IDs	Best MS/MS	Oxidation (M) site IDs	Phospho (STY) site IDs	Taxonomy IDs	Taxonomy names	Mass deficit
KQPLWQYIADLAGNPTPCLPVPSFNIINGGSHAGNK	36	Unmodified	_KQPLWQYIADLAGNPTPCLPVPSFNIINGGSHAGNK_					0	0	0	1	A0A288Z8Y1;ASU43031.1;ASU43019.1;A0A288Z8W9;ASU43018.1;ASU43017.1;A0A288Z926;A0A288Z8Z5;ASU43033.1;ABU99552.1;ASU43026.1;A0A288Z8Z4;A0A288Z8X8;ASU43034.1;ASU43035.1;A0A288Z8X3;ABU99551.1;A7XFX0;A0A288ZA26;A7XGL1;ABU99581.1;ABU99566.1;A7XGA0;ASU43032.1;KAE9359623.1;KAE9233245.1;KAE9154170.1;KAE9136008.1;KAE9136007.1;KAE9135782.1;KAE9135775.1;KAE9028171.1;KAE9028170.1;ASU43016.1;KAE8947810.1;KAE8947807.1;KAE8884932.1;ASU43029.1;A0A288Z8V9;A0A288Z8X0;KAE8884931.1;ASU43021.1;ASU43030.1;ASU43020.1;KAE9327011.1;A0A6A4F280;ABU99601.1;A7XH59;ABU99736.1;KAE9233244.1;KAE9154180.1;A7XLJ6;ABU99692.1;KAE9327008.1;A0A6A3ZDJ4;KAE9254586.1;A7XKC3;ABU99589.1;A7XGT6;A7XH31;KAE9254561.1;ASU43022.1;ASU43028.1;KAE9359624.1;ABU99599.1;ASU43015.1;ASU43037.1;A0A288Z8W8;A0A288Z8Z2;A0A288Z8Y3;ASU43027.1;AJA32653.1;ABU99598.1;AJA32639.1;ABU99587.1;APW85405.1;A7XLA4;AJA32651.1;ABU99726.1;APW85409.1;APW85408.1;AJA32648.1;AJA32646.1;AJA32632.1;A7XGQ9;A0A0C4UUL6;AJA32644.1;AJA32652.1;APW85406.1;AJA32643.1;AJA32642.1;AJA32641.1;AJA32633.1;AJA32640.1;AJA32638.1;AJA32647.1;AJA32636.1;AJA32635.1;AJA32634.1;AJA32650.1;ABU99711.1;AJA32655.1;AJA32649.1;AJA32637.1;A7XLB0;A0A0C4UVS0;A0A0C4UVS1;ASU43036.1;A0A288Z8X9;A7XH20;AJA32654.1;A0A288Z8Q2;ASU42946.1;ASU42947.1;ASU42955.1;ASU42956.1;ASU42957.1;A7XL16;A0A288Z8W6;A0A288Z8R3;A0A288Z8P3;ASU42959.1;ASU42960.1;ASU42961.1;ABU99727.1;AJA32645.1;ASU42958.1;APW85407.1;APW85411.1;ABU99658.1;AKF42631.1;AKF42616.1;AKF42613.1;AKF42614.1;A0A0F6ZNI9;A0A0F6X2X5;AKF42617.1;A0A0F6X2X3;AKF42619.1;A0A0F6X2U6;AKF42615.1;AKF42628.1;AKF42618.1;ASU42954.1;A0A288Z9D6;ASU43165.1;ASU43166.1;ABU99657.1;ASU43175.1;UNW58620.1;UNW58621.1;UNW58622.1;UNW58623.1;A0A0F6ZQ00;AKF42622.1;A0A288Z998;A0A288Z8R7;AKF42625.1;AKF42624.1;AKF42621.1;A0A0F6ZNJ4;A0A0F6SYW1;A0A0F6X2U8;A0A0F6ZPZ5;AKF42626.1;A0A0F6ZQZ0;A7XIZ8;UNW58624.1;ASU42953.1;A7XIZ2;AKF42630.1;AKF42629.1;AKF42627.1;ABU99656.1;ASU43180.1;A0A288Z9D9;A7XIY6;AKF42620.1;A7XLP2;ABU99739.1;AKF42609.1;AKF42623.1;A0A0F6ZPZ0;AKF42611.1;A0A0F6ZND3;A0A288Z8Q4;ASU42945.1;A0A0F6ZNC8;APW85410.1;A0A0F6X2U5;A0A0F6ZN63;AKF42608.1;A0A0C4UV93;AJA32631.1;AKF42612.1;QQV37028.1;QQV37029.1;QQV37027.1;A0A7U0F5A8;A7XGF7;ABU99574.1;A0A0F6X2X1;AKF42607.1;ABU99631.1;ABU99627.1;ABU99629.1;A7XI85;KAE9252816.1;A0A6G0PRB1;A7XHV7;ABU99618.1;A7XJC6;ABU99668.1;ASU42966.1;A7XIU4;A7XHU3;A0A288Z8S7;ASU42964.1;ASU42965.1;A0A288Z8S6;ASU42967.1;ABU99650.1;A7XHQ7;ABU99614.1;ASU43065.1;A0A288ZA56;ABU99617.1;ASU43062.1;A0A288Z8Q9;ASU43064.1;ASU43063.1;ASU43006.1;A7XIR5;A0A288Z9W2;A0A288Z8R0;ASU42962.1;A0A288Z8W1;ABU99645.1;ASU42963.1;A0A288Z8R8;A0A288Z8U3;A0A288Z916;ASU42975.1;ASU42976.1;A0A288Z8V0;ASU42979.1;ASU42980.1;ASU43013.1;ASU43007.1;ASU43008.1;A0A288Z8M8;ASU42992.1;ASU43138.1;A0A288Z8P5;A0A288Z8R2;A0A288Z8T2;A0A288Z8S1;A0A288Z8T0;A0A288Z8S8;ABU99563.1;A0A288Z8T6;A0A288Z8U2;A0A288Z8U6;A0A288Z8V1;A0A288Z8V4;A0A288Z8V5;A8B050;ASU42994.1;ASU42988.1;ASU42986.1;ASU43009.1;ASU42982.1;ASU42983.1;A0A288Z972;A0A288Z971;A0A288Z8V6;ASU42996.1;A8B045;A0A288Z8W5;ABU99562.1;ASU42989.1;ASU42990.1;A0A288Z985;ASU42977.1;ASU42971.1;ASU42984.1;ASU42978.1;A0A288Z8T1;A0A288Z8Y7;A0A288Z8X6;A0A288Z8U0;ABU99633.1;ASU43133.1;ASU43132.1;ASU43129.1;ASU43127.1;ASU43160.1;ASU42981.1;ASU43123.1;ASU42991.1;ASU43122.1;A0A288ZAC0;ASU43010.1;A7XFZ6;A0A288Z9D2;A0A288Z8X7;A7XJD8;ASU43137.1;A0A288Z989;ABU99565.1;ABU99553.1;ASU43002.1;ASU42998.1;A0A288Z9B9;ASU43121.1;A7XG95;ASU43120.1;ASU43119.1;ASU43118.1;A0A288Z9C2;ASU43124.1;ABU99707.1;ASU43134.1;ABU99669.1;ASU43000.1;ASU43001.1;ASU42995.1;ASU42970.1;ASU43014.1;ABU99690.1;ASU42969.1;ASU43135.1;ASU42968.1;ABU99672.1;A0A288Z981;ASU43128.1;A7XJG9;ABU99639.1;A7XIM5;ASU42934.1;ASU42987.1;A7XK89;ASU43136.1;A7XIE1;A7XKX1;ASU42933.1;A0A288Z9Y7;ASU42997.1;ASU42999.1;A0A0H5ASG7;A0A288Z9D1;A0A288Z8M7;BAR91157.1;ASU43164.1;A0A288Z9B8;BAR91156.1;A0A288Z8V2;UNW58645.1;ASU43181.1;ASU43183.1;ABU99698.1;ABU99685.1;A7XIS1;A7XK17;A7XIV0;ABU99651.1;WGS83664.1;A7XJ52;ABU99663.1;UNW58644.1;ASU43182.1;ASU43003.1;A8B040;ABU99626.1;ABU99646.1;A0A0H5APW2;Q5WQL8;A7XJX3;ABU99683.1;A7XGN9;UNW58650.1;ABU99585.1;A7XGP8;ABU99586.1;UNW58669.1;ASU42952.1;UNW58671.1;UNW58682.1;ASU43067.1;ASU42928.1;UNW58616.1;UNW58615.1;ASU43174.1;ASU43173.1;ASU42951.1;ASU42929.1;ASU42927.1;ABU99728.1;A7XLB6;A0A288Z9V3;A0A288Z9C7;UNW58618.1;ASU42932.1;UNW58679.1;UNW58651.1;UNW58649.1;UNW58681.1;UNW58678.1;UNW58677.1;UNW58676.1;UNW58680.1;UNW58675.1;A0A288Z9C0;A0A288Z8Q5;ASU42930.1;A0A288Z8N1;UNW58667.1;ASU42993.1;A0A288Z8U1;AAR97552.1;UNW58670.1;ASU42931.1;UNW58617.1;UNW58619.1;A0A288Z923;UNW58665.1;UNW58674.1;UNW58672.1;UNW58673.1;UNW58668.1;UNW58666.1;ASU43125.1;A0A288Z962;ASU43126.1;ABU99700.1;A7XKM1;ABU99706.1;A7XKU8;KAG6609909.1;ABU99596.1;ABU99610.1;ABU99591.1;A7XHM5;ASU43061.1;UNW58613.1;ASU43059.1;A0A288Z908;A7XGV9;A7XGZ5;ASU43060.1;KAJ8533351.1;ASU43047.1;ASU43051.1;ABU99592.1;A7XGX2;A0A288Z903;ASU43050.1;KAG6609916.1;A0A288Z8Z9;G4YKG3;EGZ28545.1;XP_009515818.1;EGZ28543.1;XP_009515820.1;ASU43048.1;A0A288Z954;G4YKG5;ASU43039.1;A0A288Z900;ASU43040.1;ASU43045.1;ASU43053.1;ASU43055.1;ASU43056.1;ASU43038.1;A0A288Z914;A0A288Z913;ASU43057.1;A0A288Z902;ABU99594.1;ABU99584.1;A0A288Z8Y9;A0A288Z8Y0;A7XGY3;ABU99590.1;ASU43054.1;ASU43044.1;A7XGM9;A7XGU8;A7XGY9;ABU99595.1;ASU43058.1;ASU43046.1;QBM20434.1;QBM20440.1;QBM20435.1;A0A410R8S0;QAT77600.1;QAT77598.1;A0A410R8U2;A0A410R8R8;A0A3G4R2M1;AYU56427.1;QAT77599.1;A0A482E8L1;QBM20433.1;QBM20439.1;QBM20438.1;QBM20437.1;QBM20436.1;UQH66338.1;A7XIX8;UQH66346.1;UQH66341.1;UQH66336.1;A0A7T8F1W2;QQO98688.1;QQO98698.1;QQO98690.1;QQO98697.1;QQO98691.1;QQO98692.1;A7XIJ9;QQO98689.1;ABU99637.1;QQO98695.1;QQO98696.1;UQH66344.1;QQO98694.1;QQO98693.1;UQH66345.1;UQH66335.1;UQH66343.1;ASU43042.1;A0A288Z8Y8;ASU43049.1;UQH66337.1;ASU43043.1;ASU43052.1;A0A288ZA46;UQH66342.1;UQH66333.1;UQH66334.1;UQH66332.1;UQH66339.1;QQO98699.1;ASU43041.1;UQH66340.1;A0A288Z8Z1;ABU99655.1;A7XJY5;ABU99684.1;ASU43066.1;A0A288Z907;A0A7G4MZ40;QMT15820.1;QMT15821.1;QMT15822.1;KAG6609910.1;GMF43531.1;A0A9W6XR49;POM68722.1;A0A2P4XT41;POM61218.1;A0A2P4X6N5	A0A288Z8Y1;KAE9252816.1;A7XHV7;ABU99700.1;KAG6609909.1;KAG6609910.1	KAG6609909.1	MULTI-MSMS	20240119_LeannVinson_GelDigests_P6-1-2	7	P6-1-2	969.7567138671875	4	969.498	3873.96	7.0957	0.0068793	-0.65807	-0.000638	6.4377	0.0062413	969.999	65.741	1.0374	65.741	65.403	66.44	0					144	36	9	0	0	0	0.022852	2	17289	17289;17410		34.343	33.676	1	18904000			65402	1656;1657;408;936;937;691	4506	4931	80506;80507	80506					0.14044
KQPLWQYIADLAGNPTPCLPVPSFNIINGGSHAGNK	36	Unmodified	_KQPLWQYIADLAGNPTPCLPVPSFNIINGGSHAGNK_					0	0	0	1	A0A288Z8Y1;ASU43031.1;ASU43019.1;A0A288Z8W9;ASU43018.1;ASU43017.1;A0A288Z926;A0A288Z8Z5;ASU43033.1;ABU99552.1;ASU43026.1;A0A288Z8Z4;A0A288Z8X8;ASU43034.1;ASU43035.1;A0A288Z8X3;ABU99551.1;A7XFX0;A0A288ZA26;A7XGL1;ABU99581.1;ABU99566.1;A7XGA0;ASU43032.1;KAE9359623.1;KAE9233245.1;KAE9154170.1;KAE9136008.1;KAE9136007.1;KAE9135782.1;KAE9135775.1;KAE9028171.1;KAE9028170.1;ASU43016.1;KAE8947810.1;KAE8947807.1;KAE8884932.1;ASU43029.1;A0A288Z8V9;A0A288Z8X0;KAE8884931.1;ASU43021.1;ASU43030.1;ASU43020.1;KAE9327011.1;A0A6A4F280;ABU99601.1;A7XH59;ABU99736.1;KAE9233244.1;KAE9154180.1;A7XLJ6;ABU99692.1;KAE9327008.1;A0A6A3ZDJ4;KAE9254586.1;A7XKC3;ABU99589.1;A7XGT6;A7XH31;KAE9254561.1;ASU43022.1;ASU43028.1;KAE9359624.1;ABU99599.1;ASU43015.1;ASU43037.1;A0A288Z8W8;A0A288Z8Z2;A0A288Z8Y3;ASU43027.1;AJA32653.1;ABU99598.1;AJA32639.1;ABU99587.1;APW85405.1;A7XLA4;AJA32651.1;ABU99726.1;APW85409.1;APW85408.1;AJA32648.1;AJA32646.1;AJA32632.1;A7XGQ9;A0A0C4UUL6;AJA32644.1;AJA32652.1;APW85406.1;AJA32643.1;AJA32642.1;AJA32641.1;AJA32633.1;AJA32640.1;AJA32638.1;AJA32647.1;AJA32636.1;AJA32635.1;AJA32634.1;AJA32650.1;ABU99711.1;AJA32655.1;AJA32649.1;AJA32637.1;A7XLB0;A0A0C4UVS0;A0A0C4UVS1;ASU43036.1;A0A288Z8X9;A7XH20;AJA32654.1;A0A288Z8Q2;ASU42946.1;ASU42947.1;ASU42955.1;ASU42956.1;ASU42957.1;A7XL16;A0A288Z8W6;A0A288Z8R3;A0A288Z8P3;ASU42959.1;ASU42960.1;ASU42961.1;ABU99727.1;AJA32645.1;ASU42958.1;APW85407.1;APW85411.1;ABU99658.1;AKF42631.1;AKF42616.1;AKF42613.1;AKF42614.1;A0A0F6ZNI9;A0A0F6X2X5;AKF42617.1;A0A0F6X2X3;AKF42619.1;A0A0F6X2U6;AKF42615.1;AKF42628.1;AKF42618.1;ASU42954.1;A0A288Z9D6;ASU43165.1;ASU43166.1;ABU99657.1;ASU43175.1;UNW58620.1;UNW58621.1;UNW58622.1;UNW58623.1;A0A0F6ZQ00;AKF42622.1;A0A288Z998;A0A288Z8R7;AKF42625.1;AKF42624.1;AKF42621.1;A0A0F6ZNJ4;A0A0F6SYW1;A0A0F6X2U8;A0A0F6ZPZ5;AKF42626.1;A0A0F6ZQZ0;A7XIZ8;UNW58624.1;ASU42953.1;A7XIZ2;AKF42630.1;AKF42629.1;AKF42627.1;ABU99656.1;ASU43180.1;A0A288Z9D9;A7XIY6;AKF42620.1;A7XLP2;ABU99739.1;AKF42609.1;AKF42623.1;A0A0F6ZPZ0;AKF42611.1;A0A0F6ZND3;A0A288Z8Q4;ASU42945.1;A0A0F6ZNC8;APW85410.1;A0A0F6X2U5;A0A0F6ZN63;AKF42608.1;A0A0C4UV93;AJA32631.1;AKF42612.1;QQV37028.1;QQV37029.1;QQV37027.1;A0A7U0F5A8;A7XGF7;ABU99574.1;A0A0F6X2X1;AKF42607.1;ABU99631.1;ABU99627.1;ABU99629.1;A7XI85;KAE9252816.1;A0A6G0PRB1;A7XHV7;ABU99618.1;A7XJC6;ABU99668.1;ASU42966.1;A7XIU4;A7XHU3;A0A288Z8S7;ASU42964.1;ASU42965.1;A0A288Z8S6;ASU42967.1;ABU99650.1;A7XHQ7;ABU99614.1;ASU43065.1;A0A288ZA56;ABU99617.1;ASU43062.1;A0A288Z8Q9;ASU43064.1;ASU43063.1;ASU43006.1;A7XIR5;A0A288Z9W2;A0A288Z8R0;ASU42962.1;A0A288Z8W1;ABU99645.1;ASU42963.1;A0A288Z8R8;A0A288Z8U3;A0A288Z916;ASU42975.1;ASU42976.1;A0A288Z8V0;ASU42979.1;ASU42980.1;ASU43013.1;ASU43007.1;ASU43008.1;A0A288Z8M8;ASU42992.1;ASU43138.1;A0A288Z8P5;A0A288Z8R2;A0A288Z8T2;A0A288Z8S1;A0A288Z8T0;A0A288Z8S8;ABU99563.1;A0A288Z8T6;A0A288Z8U2;A0A288Z8U6;A0A288Z8V1;A0A288Z8V4;A0A288Z8V5;A8B050;ASU42994.1;ASU42988.1;ASU42986.1;ASU43009.1;ASU42982.1;ASU42983.1;A0A288Z972;A0A288Z971;A0A288Z8V6;ASU42996.1;A8B045;A0A288Z8W5;ABU99562.1;ASU42989.1;ASU42990.1;A0A288Z985;ASU42977.1;ASU42971.1;ASU42984.1;ASU42978.1;A0A288Z8T1;A0A288Z8Y7;A0A288Z8X6;A0A288Z8U0;ABU99633.1;ASU43133.1;ASU43132.1;ASU43129.1;ASU43127.1;ASU43160.1;ASU42981.1;ASU43123.1;ASU42991.1;ASU43122.1;A0A288ZAC0;ASU43010.1;A7XFZ6;A0A288Z9D2;A0A288Z8X7;A7XJD8;ASU43137.1;A0A288Z989;ABU99565.1;ABU99553.1;ASU43002.1;ASU42998.1;A0A288Z9B9;ASU43121.1;A7XG95;ASU43120.1;ASU43119.1;ASU43118.1;A0A288Z9C2;ASU43124.1;ABU99707.1;ASU43134.1;ABU99669.1;ASU43000.1;ASU43001.1;ASU42995.1;ASU42970.1;ASU43014.1;ABU99690.1;ASU42969.1;ASU43135.1;ASU42968.1;ABU99672.1;A0A288Z981;ASU43128.1;A7XJG9;ABU99639.1;A7XIM5;ASU42934.1;ASU42987.1;A7XK89;ASU43136.1;A7XIE1;A7XKX1;ASU42933.1;A0A288Z9Y7;ASU42997.1;ASU42999.1;A0A0H5ASG7;A0A288Z9D1;A0A288Z8M7;BAR91157.1;ASU43164.1;A0A288Z9B8;BAR91156.1;A0A288Z8V2;UNW58645.1;ASU43181.1;ASU43183.1;ABU99698.1;ABU99685.1;A7XIS1;A7XK17;A7XIV0;ABU99651.1;WGS83664.1;A7XJ52;ABU99663.1;UNW58644.1;ASU43182.1;ASU43003.1;A8B040;ABU99626.1;ABU99646.1;A0A0H5APW2;Q5WQL8;A7XJX3;ABU99683.1;A7XGN9;UNW58650.1;ABU99585.1;A7XGP8;ABU99586.1;UNW58669.1;ASU42952.1;UNW58671.1;UNW58682.1;ASU43067.1;ASU42928.1;UNW58616.1;UNW58615.1;ASU43174.1;ASU43173.1;ASU42951.1;ASU42929.1;ASU42927.1;ABU99728.1;A7XLB6;A0A288Z9V3;A0A288Z9C7;UNW58618.1;ASU42932.1;UNW58679.1;UNW58651.1;UNW58649.1;UNW58681.1;UNW58678.1;UNW58677.1;UNW58676.1;UNW58680.1;UNW58675.1;A0A288Z9C0;A0A288Z8Q5;ASU42930.1;A0A288Z8N1;UNW58667.1;ASU42993.1;A0A288Z8U1;AAR97552.1;UNW58670.1;ASU42931.1;UNW58617.1;UNW58619.1;A0A288Z923;UNW58665.1;UNW58674.1;UNW58672.1;UNW58673.1;UNW58668.1;UNW58666.1;ASU43125.1;A0A288Z962;ASU43126.1;ABU99700.1;A7XKM1;ABU99706.1;A7XKU8;KAG6609909.1;ABU99596.1;ABU99610.1;ABU99591.1;A7XHM5;ASU43061.1;UNW58613.1;ASU43059.1;A0A288Z908;A7XGV9;A7XGZ5;ASU43060.1;KAJ8533351.1;ASU43047.1;ASU43051.1;ABU99592.1;A7XGX2;A0A288Z903;ASU43050.1;KAG6609916.1;A0A288Z8Z9;G4YKG3;EGZ28545.1;XP_009515818.1;EGZ28543.1;XP_009515820.1;ASU43048.1;A0A288Z954;G4YKG5;ASU43039.1;A0A288Z900;ASU43040.1;ASU43045.1;ASU43053.1;ASU43055.1;ASU43056.1;ASU43038.1;A0A288Z914;A0A288Z913;ASU43057.1;A0A288Z902;ABU99594.1;ABU99584.1;A0A288Z8Y9;A0A288Z8Y0;A7XGY3;ABU99590.1;ASU43054.1;ASU43044.1;A7XGM9;A7XGU8;A7XGY9;ABU99595.1;ASU43058.1;ASU43046.1;QBM20434.1;QBM20440.1;QBM20435.1;A0A410R8S0;QAT77600.1;QAT77598.1;A0A410R8U2;A0A410R8R8;A0A3G4R2M1;AYU56427.1;QAT77599.1;A0A482E8L1;QBM20433.1;QBM20439.1;QBM20438.1;QBM20437.1;QBM20436.1;UQH66338.1;A7XIX8;UQH66346.1;UQH66341.1;UQH66336.1;A0A7T8F1W2;QQO98688.1;QQO98698.1;QQO98690.1;QQO98697.1;QQO98691.1;QQO98692.1;A7XIJ9;QQO98689.1;ABU99637.1;QQO98695.1;QQO98696.1;UQH66344.1;QQO98694.1;QQO98693.1;UQH66345.1;UQH66335.1;UQH66343.1;ASU43042.1;A0A288Z8Y8;ASU43049.1;UQH66337.1;ASU43043.1;ASU43052.1;A0A288ZA46;UQH66342.1;UQH66333.1;UQH66334.1;UQH66332.1;UQH66339.1;QQO98699.1;ASU43041.1;UQH66340.1;A0A288Z8Z1;ABU99655.1;A7XJY5;ABU99684.1;ASU43066.1;A0A288Z907;A0A7G4MZ40;QMT15820.1;QMT15821.1;QMT15822.1;KAG6609910.1;GMF43531.1;A0A9W6XR49;POM68722.1;A0A2P4XT41;POM61218.1;A0A2P4X6N5	A0A288Z8Y1;KAE9252816.1;A7XHV7;ABU99700.1;KAG6609909.1;KAG6609910.1	KAG6609909.1	MULTI-MSMS	20240119_LeannVinson_GelDigests_P6-2-1	7	P6-2-1	969.7562866210938	4	969.498	3873.96	6.7533	0.0065473	-0.17797	-0.00017254	6.5754	0.0063748	969.999	65.837	1.0437	65.837	65.509	66.552	0					175	36	8	0	0	0	0.022419	2	17471	17471;17580		57.789	57.174	1	19636000			65403	1656;1657;408;936;937;691	4506	4931	80508;80509	80508					0.14044
KQPLWQYIADLAGNPTPCLPVPSFNIINGGSHAGNK	36	Unmodified	_KQPLWQYIADLAGNPTPCLPVPSFNIINGGSHAGNK_					0	0	0	1	A0A288Z8Y1;ASU43031.1;ASU43019.1;A0A288Z8W9;ASU43018.1;ASU43017.1;A0A288Z926;A0A288Z8Z5;ASU43033.1;ABU99552.1;ASU43026.1;A0A288Z8Z4;A0A288Z8X8;ASU43034.1;ASU43035.1;A0A288Z8X3;ABU99551.1;A7XFX0;A0A288ZA26;A7XGL1;ABU99581.1;ABU99566.1;A7XGA0;ASU43032.1;KAE9359623.1;KAE9233245.1;KAE9154170.1;KAE9136008.1;KAE9136007.1;KAE9135782.1;KAE9135775.1;KAE9028171.1;KAE9028170.1;ASU43016.1;KAE8947810.1;KAE8947807.1;KAE8884932.1;ASU43029.1;A0A288Z8V9;A0A288Z8X0;KAE8884931.1;ASU43021.1;ASU43030.1;ASU43020.1;KAE9327011.1;A0A6A4F280;ABU99601.1;A7XH59;ABU99736.1;KAE9233244.1;KAE9154180.1;A7XLJ6;ABU99692.1;KAE9327008.1;A0A6A3ZDJ4;KAE9254586.1;A7XKC3;ABU99589.1;A7XGT6;A7XH31;KAE9254561.1;ASU43022.1;ASU43028.1;KAE9359624.1;ABU99599.1;ASU43015.1;ASU43037.1;A0A288Z8W8;A0A288Z8Z2;A0A288Z8Y3;ASU43027.1;AJA32653.1;ABU99598.1;AJA32639.1;ABU99587.1;APW85405.1;A7XLA4;AJA32651.1;ABU99726.1;APW85409.1;APW85408.1;AJA32648.1;AJA32646.1;AJA32632.1;A7XGQ9;A0A0C4UUL6;AJA32644.1;AJA32652.1;APW85406.1;AJA32643.1;AJA32642.1;AJA32641.1;AJA32633.1;AJA32640.1;AJA32638.1;AJA32647.1;AJA32636.1;AJA32635.1;AJA32634.1;AJA32650.1;ABU99711.1;AJA32655.1;AJA32649.1;AJA32637.1;A7XLB0;A0A0C4UVS0;A0A0C4UVS1;ASU43036.1;A0A288Z8X9;A7XH20;AJA32654.1;A0A288Z8Q2;ASU42946.1;ASU42947.1;ASU42955.1;ASU42956.1;ASU42957.1;A7XL16;A0A288Z8W6;A0A288Z8R3;A0A288Z8P3;ASU42959.1;ASU42960.1;ASU42961.1;ABU99727.1;AJA32645.1;ASU42958.1;APW85407.1;APW85411.1;ABU99658.1;AKF42631.1;AKF42616.1;AKF42613.1;AKF42614.1;A0A0F6ZNI9;A0A0F6X2X5;AKF42617.1;A0A0F6X2X3;AKF42619.1;A0A0F6X2U6;AKF42615.1;AKF42628.1;AKF42618.1;ASU42954.1;A0A288Z9D6;ASU43165.1;ASU43166.1;ABU99657.1;ASU43175.1;UNW58620.1;UNW58621.1;UNW58622.1;UNW58623.1;A0A0F6ZQ00;AKF42622.1;A0A288Z998;A0A288Z8R7;AKF42625.1;AKF42624.1;AKF42621.1;A0A0F6ZNJ4;A0A0F6SYW1;A0A0F6X2U8;A0A0F6ZPZ5;AKF42626.1;A0A0F6ZQZ0;A7XIZ8;UNW58624.1;ASU42953.1;A7XIZ2;AKF42630.1;AKF42629.1;AKF42627.1;ABU99656.1;ASU43180.1;A0A288Z9D9;A7XIY6;AKF42620.1;A7XLP2;ABU99739.1;AKF42609.1;AKF42623.1;A0A0F6ZPZ0;AKF42611.1;A0A0F6ZND3;A0A288Z8Q4;ASU42945.1;A0A0F6ZNC8;APW85410.1;A0A0F6X2U5;A0A0F6ZN63;AKF42608.1;A0A0C4UV93;AJA32631.1;AKF42612.1;QQV37028.1;QQV37029.1;QQV37027.1;A0A7U0F5A8;A7XGF7;ABU99574.1;A0A0F6X2X1;AKF42607.1;ABU99631.1;ABU99627.1;ABU99629.1;A7XI85;KAE9252816.1;A0A6G0PRB1;A7XHV7;ABU99618.1;A7XJC6;ABU99668.1;ASU42966.1;A7XIU4;A7XHU3;A0A288Z8S7;ASU42964.1;ASU42965.1;A0A288Z8S6;ASU42967.1;ABU99650.1;A7XHQ7;ABU99614.1;ASU43065.1;A0A288ZA56;ABU99617.1;ASU43062.1;A0A288Z8Q9;ASU43064.1;ASU43063.1;ASU43006.1;A7XIR5;A0A288Z9W2;A0A288Z8R0;ASU42962.1;A0A288Z8W1;ABU99645.1;ASU42963.1;A0A288Z8R8;A0A288Z8U3;A0A288Z916;ASU42975.1;ASU42976.1;A0A288Z8V0;ASU42979.1;ASU42980.1;ASU43013.1;ASU43007.1;ASU43008.1;A0A288Z8M8;ASU42992.1;ASU43138.1;A0A288Z8P5;A0A288Z8R2;A0A288Z8T2;A0A288Z8S1;A0A288Z8T0;A0A288Z8S8;ABU99563.1;A0A288Z8T6;A0A288Z8U2;A0A288Z8U6;A0A288Z8V1;A0A288Z8V4;A0A288Z8V5;A8B050;ASU42994.1;ASU42988.1;ASU42986.1;ASU43009.1;ASU42982.1;ASU42983.1;A0A288Z972;A0A288Z971;A0A288Z8V6;ASU42996.1;A8B045;A0A288Z8W5;ABU99562.1;ASU42989.1;ASU42990.1;A0A288Z985;ASU42977.1;ASU42971.1;ASU42984.1;ASU42978.1;A0A288Z8T1;A0A288Z8Y7;A0A288Z8X6;A0A288Z8U0;ABU99633.1;ASU43133.1;ASU43132.1;ASU43129.1;ASU43127.1;ASU43160.1;ASU42981.1;ASU43123.1;ASU42991.1;ASU43122.1;A0A288ZAC0;ASU43010.1;A7XFZ6;A0A288Z9D2;A0A288Z8X7;A7XJD8;ASU43137.1;A0A288Z989;ABU99565.1;ABU99553.1;ASU43002.1;ASU42998.1;A0A288Z9B9;ASU43121.1;A7XG95;ASU43120.1;ASU43119.1;ASU43118.1;A0A288Z9C2;ASU43124.1;ABU99707.1;ASU43134.1;ABU99669.1;ASU43000.1;ASU43001.1;ASU42995.1;ASU42970.1;ASU43014.1;ABU99690.1;ASU42969.1;ASU43135.1;ASU42968.1;ABU99672.1;A0A288Z981;ASU43128.1;A7XJG9;ABU99639.1;A7XIM5;ASU42934.1;ASU42987.1;A7XK89;ASU43136.1;A7XIE1;A7XKX1;ASU42933.1;A0A288Z9Y7;ASU42997.1;ASU42999.1;A0A0H5ASG7;A0A288Z9D1;A0A288Z8M7;BAR91157.1;ASU43164.1;A0A288Z9B8;BAR91156.1;A0A288Z8V2;UNW58645.1;ASU43181.1;ASU43183.1;ABU99698.1;ABU99685.1;A7XIS1;A7XK17;A7XIV0;ABU99651.1;WGS83664.1;A7XJ52;ABU99663.1;UNW58644.1;ASU43182.1;ASU43003.1;A8B040;ABU99626.1;ABU99646.1;A0A0H5APW2;Q5WQL8;A7XJX3;ABU99683.1;A7XGN9;UNW58650.1;ABU99585.1;A7XGP8;ABU99586.1;UNW58669.1;ASU42952.1;UNW58671.1;UNW58682.1;ASU43067.1;ASU42928.1;UNW58616.1;UNW58615.1;ASU43174.1;ASU43173.1;ASU42951.1;ASU42929.1;ASU42927.1;ABU99728.1;A7XLB6;A0A288Z9V3;A0A288Z9C7;UNW58618.1;ASU42932.1;UNW58679.1;UNW58651.1;UNW58649.1;UNW58681.1;UNW58678.1;UNW58677.1;UNW58676.1;UNW58680.1;UNW58675.1;A0A288Z9C0;A0A288Z8Q5;ASU42930.1;A0A288Z8N1;UNW58667.1;ASU42993.1;A0A288Z8U1;AAR97552.1;UNW58670.1;ASU42931.1;UNW58617.1;UNW58619.1;A0A288Z923;UNW58665.1;UNW58674.1;UNW58672.1;UNW58673.1;UNW58668.1;UNW58666.1;ASU43125.1;A0A288Z962;ASU43126.1;ABU99700.1;A7XKM1;ABU99706.1;A7XKU8;KAG6609909.1;ABU99596.1;ABU99610.1;ABU99591.1;A7XHM5;ASU43061.1;UNW58613.1;ASU43059.1;A0A288Z908;A7XGV9;A7XGZ5;ASU43060.1;KAJ8533351.1;ASU43047.1;ASU43051.1;ABU99592.1;A7XGX2;A0A288Z903;ASU43050.1;KAG6609916.1;A0A288Z8Z9;G4YKG3;EGZ28545.1;XP_009515818.1;EGZ28543.1;XP_009515820.1;ASU43048.1;A0A288Z954;G4YKG5;ASU43039.1;A0A288Z900;ASU43040.1;ASU43045.1;ASU43053.1;ASU43055.1;ASU43056.1;ASU43038.1;A0A288Z914;A0A288Z913;ASU43057.1;A0A288Z902;ABU99594.1;ABU99584.1;A0A288Z8Y9;A0A288Z8Y0;A7XGY3;ABU99590.1;ASU43054.1;ASU43044.1;A7XGM9;A7XGU8;A7XGY9;ABU99595.1;ASU43058.1;ASU43046.1;QBM20434.1;QBM20440.1;QBM20435.1;A0A410R8S0;QAT77600.1;QAT77598.1;A0A410R8U2;A0A410R8R8;A0A3G4R2M1;AYU56427.1;QAT77599.1;A0A482E8L1;QBM20433.1;QBM20439.1;QBM20438.1;QBM20437.1;QBM20436.1;UQH66338.1;A7XIX8;UQH66346.1;UQH66341.1;UQH66336.1;A0A7T8F1W2;QQO98688.1;QQO98698.1;QQO98690.1;QQO98697.1;QQO98691.1;QQO98692.1;A7XIJ9;QQO98689.1;ABU99637.1;QQO98695.1;QQO98696.1;UQH66344.1;QQO98694.1;QQO98693.1;UQH66345.1;UQH66335.1;UQH66343.1;ASU43042.1;A0A288Z8Y8;ASU43049.1;UQH66337.1;ASU43043.1;ASU43052.1;A0A288ZA46;UQH66342.1;UQH66333.1;UQH66334.1;UQH66332.1;UQH66339.1;QQO98699.1;ASU43041.1;UQH66340.1;A0A288Z8Z1;ABU99655.1;A7XJY5;ABU99684.1;ASU43066.1;A0A288Z907;A0A7G4MZ40;QMT15820.1;QMT15821.1;QMT15822.1;KAG6609910.1;GMF43531.1;A0A9W6XR49;POM68722.1;A0A2P4XT41;POM61218.1;A0A2P4X6N5	A0A288Z8Y1;KAE9252816.1;A7XHV7;ABU99700.1;KAG6609909.1;KAG6609910.1	KAG6609909.1	MULTI-MSMS	20240119_LeannVinson_GelDigests_P6-2-2	7	P6-2-2	969.7556762695312	4	969.498	3873.96	7.0014	0.0067878	-1.0303	-0.00099883	5.9711	0.005789	969.998	65.816	1.0709	65.816	65.51	66.581	0					149	37	9	0	0	0	0.022479	1	17720	17720		47.775	47.552	1	15875000			65404	1656;1657;408;936;937;691	4506	4931	80510	80510					0.14044
KQPLWQYIADLAGNPTPCLPVPSFNIINGGSHAGNK	36	Unmodified	_KQPLWQYIADLAGNPTPCLPVPSFNIINGGSHAGNK_					0	0	0	1	A0A288Z8Y1;ASU43031.1;ASU43019.1;A0A288Z8W9;ASU43018.1;ASU43017.1;A0A288Z926;A0A288Z8Z5;ASU43033.1;ABU99552.1;ASU43026.1;A0A288Z8Z4;A0A288Z8X8;ASU43034.1;ASU43035.1;A0A288Z8X3;ABU99551.1;A7XFX0;A0A288ZA26;A7XGL1;ABU99581.1;ABU99566.1;A7XGA0;ASU43032.1;KAE9359623.1;KAE9233245.1;KAE9154170.1;KAE9136008.1;KAE9136007.1;KAE9135782.1;KAE9135775.1;KAE9028171.1;KAE9028170.1;ASU43016.1;KAE8947810.1;KAE8947807.1;KAE8884932.1;ASU43029.1;A0A288Z8V9;A0A288Z8X0;KAE8884931.1;ASU43021.1;ASU43030.1;ASU43020.1;KAE9327011.1;A0A6A4F280;ABU99601.1;A7XH59;ABU99736.1;KAE9233244.1;KAE9154180.1;A7XLJ6;ABU99692.1;KAE9327008.1;A0A6A3ZDJ4;KAE9254586.1;A7XKC3;ABU99589.1;A7XGT6;A7XH31;KAE9254561.1;ASU43022.1;ASU43028.1;KAE9359624.1;ABU99599.1;ASU43015.1;ASU43037.1;A0A288Z8W8;A0A288Z8Z2;A0A288Z8Y3;ASU43027.1;AJA32653.1;ABU99598.1;AJA32639.1;ABU99587.1;APW85405.1;A7XLA4;AJA32651.1;ABU99726.1;APW85409.1;APW85408.1;AJA32648.1;AJA32646.1;AJA32632.1;A7XGQ9;A0A0C4UUL6;AJA32644.1;AJA32652.1;APW85406.1;AJA32643.1;AJA32642.1;AJA32641.1;AJA32633.1;AJA32640.1;AJA32638.1;AJA32647.1;AJA32636.1;AJA32635.1;AJA32634.1;AJA32650.1;ABU99711.1;AJA32655.1;AJA32649.1;AJA32637.1;A7XLB0;A0A0C4UVS0;A0A0C4UVS1;ASU43036.1;A0A288Z8X9;A7XH20;AJA32654.1;A0A288Z8Q2;ASU42946.1;ASU42947.1;ASU42955.1;ASU42956.1;ASU42957.1;A7XL16;A0A288Z8W6;A0A288Z8R3;A0A288Z8P3;ASU42959.1;ASU42960.1;ASU42961.1;ABU99727.1;AJA32645.1;ASU42958.1;APW85407.1;APW85411.1;ABU99658.1;AKF42631.1;AKF42616.1;AKF42613.1;AKF42614.1;A0A0F6ZNI9;A0A0F6X2X5;AKF42617.1;A0A0F6X2X3;AKF42619.1;A0A0F6X2U6;AKF42615.1;AKF42628.1;AKF42618.1;ASU42954.1;A0A288Z9D6;ASU43165.1;ASU43166.1;ABU99657.1;ASU43175.1;UNW58620.1;UNW58621.1;UNW58622.1;UNW58623.1;A0A0F6ZQ00;AKF42622.1;A0A288Z998;A0A288Z8R7;AKF42625.1;AKF42624.1;AKF42621.1;A0A0F6ZNJ4;A0A0F6SYW1;A0A0F6X2U8;A0A0F6ZPZ5;AKF42626.1;A0A0F6ZQZ0;A7XIZ8;UNW58624.1;ASU42953.1;A7XIZ2;AKF42630.1;AKF42629.1;AKF42627.1;ABU99656.1;ASU43180.1;A0A288Z9D9;A7XIY6;AKF42620.1;A7XLP2;ABU99739.1;AKF42609.1;AKF42623.1;A0A0F6ZPZ0;AKF42611.1;A0A0F6ZND3;A0A288Z8Q4;ASU42945.1;A0A0F6ZNC8;APW85410.1;A0A0F6X2U5;A0A0F6ZN63;AKF42608.1;A0A0C4UV93;AJA32631.1;AKF42612.1;QQV37028.1;QQV37029.1;QQV37027.1;A0A7U0F5A8;A7XGF7;ABU99574.1;A0A0F6X2X1;AKF42607.1;ABU99631.1;ABU99627.1;ABU99629.1;A7XI85;KAE9252816.1;A0A6G0PRB1;A7XHV7;ABU99618.1;A7XJC6;ABU99668.1;ASU42966.1;A7XIU4;A7XHU3;A0A288Z8S7;ASU42964.1;ASU42965.1;A0A288Z8S6;ASU42967.1;ABU99650.1;A7XHQ7;ABU99614.1;ASU43065.1;A0A288ZA56;ABU99617.1;ASU43062.1;A0A288Z8Q9;ASU43064.1;ASU43063.1;ASU43006.1;A7XIR5;A0A288Z9W2;A0A288Z8R0;ASU42962.1;A0A288Z8W1;ABU99645.1;ASU42963.1;A0A288Z8R8;A0A288Z8U3;A0A288Z916;ASU42975.1;ASU42976.1;A0A288Z8V0;ASU42979.1;ASU42980.1;ASU43013.1;ASU43007.1;ASU43008.1;A0A288Z8M8;ASU42992.1;ASU43138.1;A0A288Z8P5;A0A288Z8R2;A0A288Z8T2;A0A288Z8S1;A0A288Z8T0;A0A288Z8S8;ABU99563.1;A0A288Z8T6;A0A288Z8U2;A0A288Z8U6;A0A288Z8V1;A0A288Z8V4;A0A288Z8V5;A8B050;ASU42994.1;ASU42988.1;ASU42986.1;ASU43009.1;ASU42982.1;ASU42983.1;A0A288Z972;A0A288Z971;A0A288Z8V6;ASU42996.1;A8B045;A0A288Z8W5;ABU99562.1;ASU42989.1;ASU42990.1;A0A288Z985;ASU42977.1;ASU42971.1;ASU42984.1;ASU42978.1;A0A288Z8T1;A0A288Z8Y7;A0A288Z8X6;A0A288Z8U0;ABU99633.1;ASU43133.1;ASU43132.1;ASU43129.1;ASU43127.1;ASU43160.1;ASU42981.1;ASU43123.1;ASU42991.1;ASU43122.1;A0A288ZAC0;ASU43010.1;A7XFZ6;A0A288Z9D2;A0A288Z8X7;A7XJD8;ASU43137.1;A0A288Z989;ABU99565.1;ABU99553.1;ASU43002.1;ASU42998.1;A0A288Z9B9;ASU43121.1;A7XG95;ASU43120.1;ASU43119.1;ASU43118.1;A0A288Z9C2;ASU43124.1;ABU99707.1;ASU43134.1;ABU99669.1;ASU43000.1;ASU43001.1;ASU42995.1;ASU42970.1;ASU43014.1;ABU99690.1;ASU42969.1;ASU43135.1;ASU42968.1;ABU99672.1;A0A288Z981;ASU43128.1;A7XJG9;ABU99639.1;A7XIM5;ASU42934.1;ASU42987.1;A7XK89;ASU43136.1;A7XIE1;A7XKX1;ASU42933.1;A0A288Z9Y7;ASU42997.1;ASU42999.1;A0A0H5ASG7;A0A288Z9D1;A0A288Z8M7;BAR91157.1;ASU43164.1;A0A288Z9B8;BAR91156.1;A0A288Z8V2;UNW58645.1;ASU43181.1;ASU43183.1;ABU99698.1;ABU99685.1;A7XIS1;A7XK17;A7XIV0;ABU99651.1;WGS83664.1;A7XJ52;ABU99663.1;UNW58644.1;ASU43182.1;ASU43003.1;A8B040;ABU99626.1;ABU99646.1;A0A0H5APW2;Q5WQL8;A7XJX3;ABU99683.1;A7XGN9;UNW58650.1;ABU99585.1;A7XGP8;ABU99586.1;UNW58669.1;ASU42952.1;UNW58671.1;UNW58682.1;ASU43067.1;ASU42928.1;UNW58616.1;UNW58615.1;ASU43174.1;ASU43173.1;ASU42951.1;ASU42929.1;ASU42927.1;ABU99728.1;A7XLB6;A0A288Z9V3;A0A288Z9C7;UNW58618.1;ASU42932.1;UNW58679.1;UNW58651.1;UNW58649.1;UNW58681.1;UNW58678.1;UNW58677.1;UNW58676.1;UNW58680.1;UNW58675.1;A0A288Z9C0;A0A288Z8Q5;ASU42930.1;A0A288Z8N1;UNW58667.1;ASU42993.1;A0A288Z8U1;AAR97552.1;UNW58670.1;ASU42931.1;UNW58617.1;UNW58619.1;A0A288Z923;UNW58665.1;UNW58674.1;UNW58672.1;UNW58673.1;UNW58668.1;UNW58666.1;ASU43125.1;A0A288Z962;ASU43126.1;ABU99700.1;A7XKM1;ABU99706.1;A7XKU8;KAG6609909.1;ABU99596.1;ABU99610.1;ABU99591.1;A7XHM5;ASU43061.1;UNW58613.1;ASU43059.1;A0A288Z908;A7XGV9;A7XGZ5;ASU43060.1;KAJ8533351.1;ASU43047.1;ASU43051.1;ABU99592.1;A7XGX2;A0A288Z903;ASU43050.1;KAG6609916.1;A0A288Z8Z9;G4YKG3;EGZ28545.1;XP_009515818.1;EGZ28543.1;XP_009515820.1;ASU43048.1;A0A288Z954;G4YKG5;ASU43039.1;A0A288Z900;ASU43040.1;ASU43045.1;ASU43053.1;ASU43055.1;ASU43056.1;ASU43038.1;A0A288Z914;A0A288Z913;ASU43057.1;A0A288Z902;ABU99594.1;ABU99584.1;A0A288Z8Y9;A0A288Z8Y0;A7XGY3;ABU99590.1;ASU43054.1;ASU43044.1;A7XGM9;A7XGU8;A7XGY9;ABU99595.1;ASU43058.1;ASU43046.1;QBM20434.1;QBM20440.1;QBM20435.1;A0A410R8S0;QAT77600.1;QAT77598.1;A0A410R8U2;A0A410R8R8;A0A3G4R2M1;AYU56427.1;QAT77599.1;A0A482E8L1;QBM20433.1;QBM20439.1;QBM20438.1;QBM20437.1;QBM20436.1;UQH66338.1;A7XIX8;UQH66346.1;UQH66341.1;UQH66336.1;A0A7T8F1W2;QQO98688.1;QQO98698.1;QQO98690.1;QQO98697.1;QQO98691.1;QQO98692.1;A7XIJ9;QQO98689.1;ABU99637.1;QQO98695.1;QQO98696.1;UQH66344.1;QQO98694.1;QQO98693.1;UQH66345.1;UQH66335.1;UQH66343.1;ASU43042.1;A0A288Z8Y8;ASU43049.1;UQH66337.1;ASU43043.1;ASU43052.1;A0A288ZA46;UQH66342.1;UQH66333.1;UQH66334.1;UQH66332.1;UQH66339.1;QQO98699.1;ASU43041.1;UQH66340.1;A0A288Z8Z1;ABU99655.1;A7XJY5;ABU99684.1;ASU43066.1;A0A288Z907;A0A7G4MZ40;QMT15820.1;QMT15821.1;QMT15822.1;KAG6609910.1;GMF43531.1;A0A9W6XR49;POM68722.1;A0A2P4XT41;POM61218.1;A0A2P4X6N5	A0A288Z8Y1;KAE9252816.1;A7XHV7;ABU99700.1;KAG6609909.1;KAG6609910.1	KAG6609909.1	MULTI-MSMS	20230516_LVinson_C0-1-R1	1	C0-1-1	970.0040283203125	4	969.498	3873.96	3.1761	0.0030792	-0.46748	-0.00045322	2.7086	0.002626	970	65.466	1.2779	65.466	64.768	66.046	0					184	45	7	0	0	0	0.022323	3	19138	19138;19243;19360		70.918	70.062	1	9493400			65405	1656;1657;408;936;937;691	4506	4931	80511;80512;80513	80511					0.14044
KQPLWQYIADLAGNPTPCLPVPSFNIINGGSHAGNK	36	Unmodified	_KQPLWQYIADLAGNPTPCLPVPSFNIINGGSHAGNK_					0	0	0	1	A0A288Z8Y1;ASU43031.1;ASU43019.1;A0A288Z8W9;ASU43018.1;ASU43017.1;A0A288Z926;A0A288Z8Z5;ASU43033.1;ABU99552.1;ASU43026.1;A0A288Z8Z4;A0A288Z8X8;ASU43034.1;ASU43035.1;A0A288Z8X3;ABU99551.1;A7XFX0;A0A288ZA26;A7XGL1;ABU99581.1;ABU99566.1;A7XGA0;ASU43032.1;KAE9359623.1;KAE9233245.1;KAE9154170.1;KAE9136008.1;KAE9136007.1;KAE9135782.1;KAE9135775.1;KAE9028171.1;KAE9028170.1;ASU43016.1;KAE8947810.1;KAE8947807.1;KAE8884932.1;ASU43029.1;A0A288Z8V9;A0A288Z8X0;KAE8884931.1;ASU43021.1;ASU43030.1;ASU43020.1;KAE9327011.1;A0A6A4F280;ABU99601.1;A7XH59;ABU99736.1;KAE9233244.1;KAE9154180.1;A7XLJ6;ABU99692.1;KAE9327008.1;A0A6A3ZDJ4;KAE9254586.1;A7XKC3;ABU99589.1;A7XGT6;A7XH31;KAE9254561.1;ASU43022.1;ASU43028.1;KAE9359624.1;ABU99599.1;ASU43015.1;ASU43037.1;A0A288Z8W8;A0A288Z8Z2;A0A288Z8Y3;ASU43027.1;AJA32653.1;ABU99598.1;AJA32639.1;ABU99587.1;APW85405.1;A7XLA4;AJA32651.1;ABU99726.1;APW85409.1;APW85408.1;AJA32648.1;AJA32646.1;AJA32632.1;A7XGQ9;A0A0C4UUL6;AJA32644.1;AJA32652.1;APW85406.1;AJA32643.1;AJA32642.1;AJA32641.1;AJA32633.1;AJA32640.1;AJA32638.1;AJA32647.1;AJA32636.1;AJA32635.1;AJA32634.1;AJA32650.1;ABU99711.1;AJA32655.1;AJA32649.1;AJA32637.1;A7XLB0;A0A0C4UVS0;A0A0C4UVS1;ASU43036.1;A0A288Z8X9;A7XH20;AJA32654.1;A0A288Z8Q2;ASU42946.1;ASU42947.1;ASU42955.1;ASU42956.1;ASU42957.1;A7XL16;A0A288Z8W6;A0A288Z8R3;A0A288Z8P3;ASU42959.1;ASU42960.1;ASU42961.1;ABU99727.1;AJA32645.1;ASU42958.1;APW85407.1;APW85411.1;ABU99658.1;AKF42631.1;AKF42616.1;AKF42613.1;AKF42614.1;A0A0F6ZNI9;A0A0F6X2X5;AKF42617.1;A0A0F6X2X3;AKF42619.1;A0A0F6X2U6;AKF42615.1;AKF42628.1;AKF42618.1;ASU42954.1;A0A288Z9D6;ASU43165.1;ASU43166.1;ABU99657.1;ASU43175.1;UNW58620.1;UNW58621.1;UNW58622.1;UNW58623.1;A0A0F6ZQ00;AKF42622.1;A0A288Z998;A0A288Z8R7;AKF42625.1;AKF42624.1;AKF42621.1;A0A0F6ZNJ4;A0A0F6SYW1;A0A0F6X2U8;A0A0F6ZPZ5;AKF42626.1;A0A0F6ZQZ0;A7XIZ8;UNW58624.1;ASU42953.1;A7XIZ2;AKF42630.1;AKF42629.1;AKF42627.1;ABU99656.1;ASU43180.1;A0A288Z9D9;A7XIY6;AKF42620.1;A7XLP2;ABU99739.1;AKF42609.1;AKF42623.1;A0A0F6ZPZ0;AKF42611.1;A0A0F6ZND3;A0A288Z8Q4;ASU42945.1;A0A0F6ZNC8;APW85410.1;A0A0F6X2U5;A0A0F6ZN63;AKF42608.1;A0A0C4UV93;AJA32631.1;AKF42612.1;QQV37028.1;QQV37029.1;QQV37027.1;A0A7U0F5A8;A7XGF7;ABU99574.1;A0A0F6X2X1;AKF42607.1;ABU99631.1;ABU99627.1;ABU99629.1;A7XI85;KAE9252816.1;A0A6G0PRB1;A7XHV7;ABU99618.1;A7XJC6;ABU99668.1;ASU42966.1;A7XIU4;A7XHU3;A0A288Z8S7;ASU42964.1;ASU42965.1;A0A288Z8S6;ASU42967.1;ABU99650.1;A7XHQ7;ABU99614.1;ASU43065.1;A0A288ZA56;ABU99617.1;ASU43062.1;A0A288Z8Q9;ASU43064.1;ASU43063.1;ASU43006.1;A7XIR5;A0A288Z9W2;A0A288Z8R0;ASU42962.1;A0A288Z8W1;ABU99645.1;ASU42963.1;A0A288Z8R8;A0A288Z8U3;A0A288Z916;ASU42975.1;ASU42976.1;A0A288Z8V0;ASU42979.1;ASU42980.1;ASU43013.1;ASU43007.1;ASU43008.1;A0A288Z8M8;ASU42992.1;ASU43138.1;A0A288Z8P5;A0A288Z8R2;A0A288Z8T2;A0A288Z8S1;A0A288Z8T0;A0A288Z8S8;ABU99563.1;A0A288Z8T6;A0A288Z8U2;A0A288Z8U6;A0A288Z8V1;A0A288Z8V4;A0A288Z8V5;A8B050;ASU42994.1;ASU42988.1;ASU42986.1;ASU43009.1;ASU42982.1;ASU42983.1;A0A288Z972;A0A288Z971;A0A288Z8V6;ASU42996.1;A8B045;A0A288Z8W5;ABU99562.1;ASU42989.1;ASU42990.1;A0A288Z985;ASU42977.1;ASU42971.1;ASU42984.1;ASU42978.1;A0A288Z8T1;A0A288Z8Y7;A0A288Z8X6;A0A288Z8U0;ABU99633.1;ASU43133.1;ASU43132.1;ASU43129.1;ASU43127.1;ASU43160.1;ASU42981.1;ASU43123.1;ASU42991.1;ASU43122.1;A0A288ZAC0;ASU43010.1;A7XFZ6;A0A288Z9D2;A0A288Z8X7;A7XJD8;ASU43137.1;A0A288Z989;ABU99565.1;ABU99553.1;ASU43002.1;ASU42998.1;A0A288Z9B9;ASU43121.1;A7XG95;ASU43120.1;ASU43119.1;ASU43118.1;A0A288Z9C2;ASU43124.1;ABU99707.1;ASU43134.1;ABU99669.1;ASU43000.1;ASU43001.1;ASU42995.1;ASU42970.1;ASU43014.1;ABU99690.1;ASU42969.1;ASU43135.1;ASU42968.1;ABU99672.1;A0A288Z981;ASU43128.1;A7XJG9;ABU99639.1;A7XIM5;ASU42934.1;ASU42987.1;A7XK89;ASU43136.1;A7XIE1;A7XKX1;ASU42933.1;A0A288Z9Y7;ASU42997.1;ASU42999.1;A0A0H5ASG7;A0A288Z9D1;A0A288Z8M7;BAR91157.1;ASU43164.1;A0A288Z9B8;BAR91156.1;A0A288Z8V2;UNW58645.1;ASU43181.1;ASU43183.1;ABU99698.1;ABU99685.1;A7XIS1;A7XK17;A7XIV0;ABU99651.1;WGS83664.1;A7XJ52;ABU99663.1;UNW58644.1;ASU43182.1;ASU43003.1;A8B040;ABU99626.1;ABU99646.1;A0A0H5APW2;Q5WQL8;A7XJX3;ABU99683.1;A7XGN9;UNW58650.1;ABU99585.1;A7XGP8;ABU99586.1;UNW58669.1;ASU42952.1;UNW58671.1;UNW58682.1;ASU43067.1;ASU42928.1;UNW58616.1;UNW58615.1;ASU43174.1;ASU43173.1;ASU42951.1;ASU42929.1;ASU42927.1;ABU99728.1;A7XLB6;A0A288Z9V3;A0A288Z9C7;UNW58618.1;ASU42932.1;UNW58679.1;UNW58651.1;UNW58649.1;UNW58681.1;UNW58678.1;UNW58677.1;UNW58676.1;UNW58680.1;UNW58675.1;A0A288Z9C0;A0A288Z8Q5;ASU42930.1;A0A288Z8N1;UNW58667.1;ASU42993.1;A0A288Z8U1;AAR97552.1;UNW58670.1;ASU42931.1;UNW58617.1;UNW58619.1;A0A288Z923;UNW58665.1;UNW58674.1;UNW58672.1;UNW58673.1;UNW58668.1;UNW58666.1;ASU43125.1;A0A288Z962;ASU43126.1;ABU99700.1;A7XKM1;ABU99706.1;A7XKU8;KAG6609909.1;ABU99596.1;ABU99610.1;ABU99591.1;A7XHM5;ASU43061.1;UNW58613.1;ASU43059.1;A0A288Z908;A7XGV9;A7XGZ5;ASU43060.1;KAJ8533351.1;ASU43047.1;ASU43051.1;ABU99592.1;A7XGX2;A0A288Z903;ASU43050.1;KAG6609916.1;A0A288Z8Z9;G4YKG3;EGZ28545.1;XP_009515818.1;EGZ28543.1;XP_009515820.1;ASU43048.1;A0A288Z954;G4YKG5;ASU43039.1;A0A288Z900;ASU43040.1;ASU43045.1;ASU43053.1;ASU43055.1;ASU43056.1;ASU43038.1;A0A288Z914;A0A288Z913;ASU43057.1;A0A288Z902;ABU99594.1;ABU99584.1;A0A288Z8Y9;A0A288Z8Y0;A7XGY3;ABU99590.1;ASU43054.1;ASU43044.1;A7XGM9;A7XGU8;A7XGY9;ABU99595.1;ASU43058.1;ASU43046.1;QBM20434.1;QBM20440.1;QBM20435.1;A0A410R8S0;QAT77600.1;QAT77598.1;A0A410R8U2;A0A410R8R8;A0A3G4R2M1;AYU56427.1;QAT77599.1;A0A482E8L1;QBM20433.1;QBM20439.1;QBM20438.1;QBM20437.1;QBM20436.1;UQH66338.1;A7XIX8;UQH66346.1;UQH66341.1;UQH66336.1;A0A7T8F1W2;QQO98688.1;QQO98698.1;QQO98690.1;QQO98697.1;QQO98691.1;QQO98692.1;A7XIJ9;QQO98689.1;ABU99637.1;QQO98695.1;QQO98696.1;UQH66344.1;QQO98694.1;QQO98693.1;UQH66345.1;UQH66335.1;UQH66343.1;ASU43042.1;A0A288Z8Y8;ASU43049.1;UQH66337.1;ASU43043.1;ASU43052.1;A0A288ZA46;UQH66342.1;UQH66333.1;UQH66334.1;UQH66332.1;UQH66339.1;QQO98699.1;ASU43041.1;UQH66340.1;A0A288Z8Z1;ABU99655.1;A7XJY5;ABU99684.1;ASU43066.1;A0A288Z907;A0A7G4MZ40;QMT15820.1;QMT15821.1;QMT15822.1;KAG6609910.1;GMF43531.1;A0A9W6XR49;POM68722.1;A0A2P4XT41;POM61218.1;A0A2P4X6N5	A0A288Z8Y1;KAE9252816.1;A7XHV7;ABU99700.1;KAG6609909.1;KAG6609910.1	KAG6609909.1	MULTI-MSMS	20230516_LVinson_C0-3-R1	1	C0-3-1	970.0006103515625	4	969.498	3873.96	2.6544	0.0025734	0.19669	0.00019069	2.851	0.0027641	970	65.453	1.2174	65.453	64.751	65.968	0					184	43	6	0	0	0	0.022323	3	19635	19510;19635;19749		70.918	69.712	1	14745000			65406	1656;1657;408;936;937;691	4506	4931	80514;80515;80516	80515					0.14044
KQPLWQYIADLAGNPTPCLPVPSFNIINGGSHAGNK	36	Unmodified	_KQPLWQYIADLAGNPTPCLPVPSFNIINGGSHAGNK_					0	0	0	1	A0A288Z8Y1;ASU43031.1;ASU43019.1;A0A288Z8W9;ASU43018.1;ASU43017.1;A0A288Z926;A0A288Z8Z5;ASU43033.1;ABU99552.1;ASU43026.1;A0A288Z8Z4;A0A288Z8X8;ASU43034.1;ASU43035.1;A0A288Z8X3;ABU99551.1;A7XFX0;A0A288ZA26;A7XGL1;ABU99581.1;ABU99566.1;A7XGA0;ASU43032.1;KAE9359623.1;KAE9233245.1;KAE9154170.1;KAE9136008.1;KAE9136007.1;KAE9135782.1;KAE9135775.1;KAE9028171.1;KAE9028170.1;ASU43016.1;KAE8947810.1;KAE8947807.1;KAE8884932.1;ASU43029.1;A0A288Z8V9;A0A288Z8X0;KAE8884931.1;ASU43021.1;ASU43030.1;ASU43020.1;KAE9327011.1;A0A6A4F280;ABU99601.1;A7XH59;ABU99736.1;KAE9233244.1;KAE9154180.1;A7XLJ6;ABU99692.1;KAE9327008.1;A0A6A3ZDJ4;KAE9254586.1;A7XKC3;ABU99589.1;A7XGT6;A7XH31;KAE9254561.1;ASU43022.1;ASU43028.1;KAE9359624.1;ABU99599.1;ASU43015.1;ASU43037.1;A0A288Z8W8;A0A288Z8Z2;A0A288Z8Y3;ASU43027.1;AJA32653.1;ABU99598.1;AJA32639.1;ABU99587.1;APW85405.1;A7XLA4;AJA32651.1;ABU99726.1;APW85409.1;APW85408.1;AJA32648.1;AJA32646.1;AJA32632.1;A7XGQ9;A0A0C4UUL6;AJA32644.1;AJA32652.1;APW85406.1;AJA32643.1;AJA32642.1;AJA32641.1;AJA32633.1;AJA32640.1;AJA32638.1;AJA32647.1;AJA32636.1;AJA32635.1;AJA32634.1;AJA32650.1;ABU99711.1;AJA32655.1;AJA32649.1;AJA32637.1;A7XLB0;A0A0C4UVS0;A0A0C4UVS1;ASU43036.1;A0A288Z8X9;A7XH20;AJA32654.1;A0A288Z8Q2;ASU42946.1;ASU42947.1;ASU42955.1;ASU42956.1;ASU42957.1;A7XL16;A0A288Z8W6;A0A288Z8R3;A0A288Z8P3;ASU42959.1;ASU42960.1;ASU42961.1;ABU99727.1;AJA32645.1;ASU42958.1;APW85407.1;APW85411.1;ABU99658.1;AKF42631.1;AKF42616.1;AKF42613.1;AKF42614.1;A0A0F6ZNI9;A0A0F6X2X5;AKF42617.1;A0A0F6X2X3;AKF42619.1;A0A0F6X2U6;AKF42615.1;AKF42628.1;AKF42618.1;ASU42954.1;A0A288Z9D6;ASU43165.1;ASU43166.1;ABU99657.1;ASU43175.1;UNW58620.1;UNW58621.1;UNW58622.1;UNW58623.1;A0A0F6ZQ00;AKF42622.1;A0A288Z998;A0A288Z8R7;AKF42625.1;AKF42624.1;AKF42621.1;A0A0F6ZNJ4;A0A0F6SYW1;A0A0F6X2U8;A0A0F6ZPZ5;AKF42626.1;A0A0F6ZQZ0;A7XIZ8;UNW58624.1;ASU42953.1;A7XIZ2;AKF42630.1;AKF42629.1;AKF42627.1;ABU99656.1;ASU43180.1;A0A288Z9D9;A7XIY6;AKF42620.1;A7XLP2;ABU99739.1;AKF42609.1;AKF42623.1;A0A0F6ZPZ0;AKF42611.1;A0A0F6ZND3;A0A288Z8Q4;ASU42945.1;A0A0F6ZNC8;APW85410.1;A0A0F6X2U5;A0A0F6ZN63;AKF42608.1;A0A0C4UV93;AJA32631.1;AKF42612.1;QQV37028.1;QQV37029.1;QQV37027.1;A0A7U0F5A8;A7XGF7;ABU99574.1;A0A0F6X2X1;AKF42607.1;ABU99631.1;ABU99627.1;ABU99629.1;A7XI85;KAE9252816.1;A0A6G0PRB1;A7XHV7;ABU99618.1;A7XJC6;ABU99668.1;ASU42966.1;A7XIU4;A7XHU3;A0A288Z8S7;ASU42964.1;ASU42965.1;A0A288Z8S6;ASU42967.1;ABU99650.1;A7XHQ7;ABU99614.1;ASU43065.1;A0A288ZA56;ABU99617.1;ASU43062.1;A0A288Z8Q9;ASU43064.1;ASU43063.1;ASU43006.1;A7XIR5;A0A288Z9W2;A0A288Z8R0;ASU42962.1;A0A288Z8W1;ABU99645.1;ASU42963.1;A0A288Z8R8;A0A288Z8U3;A0A288Z916;ASU42975.1;ASU42976.1;A0A288Z8V0;ASU42979.1;ASU42980.1;ASU43013.1;ASU43007.1;ASU43008.1;A0A288Z8M8;ASU42992.1;ASU43138.1;A0A288Z8P5;A0A288Z8R2;A0A288Z8T2;A0A288Z8S1;A0A288Z8T0;A0A288Z8S8;ABU99563.1;A0A288Z8T6;A0A288Z8U2;A0A288Z8U6;A0A288Z8V1;A0A288Z8V4;A0A288Z8V5;A8B050;ASU42994.1;ASU42988.1;ASU42986.1;ASU43009.1;ASU42982.1;ASU42983.1;A0A288Z972;A0A288Z971;A0A288Z8V6;ASU42996.1;A8B045;A0A288Z8W5;ABU99562.1;ASU42989.1;ASU42990.1;A0A288Z985;ASU42977.1;ASU42971.1;ASU42984.1;ASU42978.1;A0A288Z8T1;A0A288Z8Y7;A0A288Z8X6;A0A288Z8U0;ABU99633.1;ASU43133.1;ASU43132.1;ASU43129.1;ASU43127.1;ASU43160.1;ASU42981.1;ASU43123.1;ASU42991.1;ASU43122.1;A0A288ZAC0;ASU43010.1;A7XFZ6;A0A288Z9D2;A0A288Z8X7;A7XJD8;ASU43137.1;A0A288Z989;ABU99565.1;ABU99553.1;ASU43002.1;ASU42998.1;A0A288Z9B9;ASU43121.1;A7XG95;ASU43120.1;ASU43119.1;ASU43118.1;A0A288Z9C2;ASU43124.1;ABU99707.1;ASU43134.1;ABU99669.1;ASU43000.1;ASU43001.1;ASU42995.1;ASU42970.1;ASU43014.1;ABU99690.1;ASU42969.1;ASU43135.1;ASU42968.1;ABU99672.1;A0A288Z981;ASU43128.1;A7XJG9;ABU99639.1;A7XIM5;ASU42934.1;ASU42987.1;A7XK89;ASU43136.1;A7XIE1;A7XKX1;ASU42933.1;A0A288Z9Y7;ASU42997.1;ASU42999.1;A0A0H5ASG7;A0A288Z9D1;A0A288Z8M7;BAR91157.1;ASU43164.1;A0A288Z9B8;BAR91156.1;A0A288Z8V2;UNW58645.1;ASU43181.1;ASU43183.1;ABU99698.1;ABU99685.1;A7XIS1;A7XK17;A7XIV0;ABU99651.1;WGS83664.1;A7XJ52;ABU99663.1;UNW58644.1;ASU43182.1;ASU43003.1;A8B040;ABU99626.1;ABU99646.1;A0A0H5APW2;Q5WQL8;A7XJX3;ABU99683.1;A7XGN9;UNW58650.1;ABU99585.1;A7XGP8;ABU99586.1;UNW58669.1;ASU42952.1;UNW58671.1;UNW58682.1;ASU43067.1;ASU42928.1;UNW58616.1;UNW58615.1;ASU43174.1;ASU43173.1;ASU42951.1;ASU42929.1;ASU42927.1;ABU99728.1;A7XLB6;A0A288Z9V3;A0A288Z9C7;UNW58618.1;ASU42932.1;UNW58679.1;UNW58651.1;UNW58649.1;UNW58681.1;UNW58678.1;UNW58677.1;UNW58676.1;UNW58680.1;UNW58675.1;A0A288Z9C0;A0A288Z8Q5;ASU42930.1;A0A288Z8N1;UNW58667.1;ASU42993.1;A0A288Z8U1;AAR97552.1;UNW58670.1;ASU42931.1;UNW58617.1;UNW58619.1;A0A288Z923;UNW58665.1;UNW58674.1;UNW58672.1;UNW58673.1;UNW58668.1;UNW58666.1;ASU43125.1;A0A288Z962;ASU43126.1;ABU99700.1;A7XKM1;ABU99706.1;A7XKU8;KAG6609909.1;ABU99596.1;ABU99610.1;ABU99591.1;A7XHM5;ASU43061.1;UNW58613.1;ASU43059.1;A0A288Z908;A7XGV9;A7XGZ5;ASU43060.1;KAJ8533351.1;ASU43047.1;ASU43051.1;ABU99592.1;A7XGX2;A0A288Z903;ASU43050.1;KAG6609916.1;A0A288Z8Z9;G4YKG3;EGZ28545.1;XP_009515818.1;EGZ28543.1;XP_009515820.1;ASU43048.1;A0A288Z954;G4YKG5;ASU43039.1;A0A288Z900;ASU43040.1;ASU43045.1;ASU43053.1;ASU43055.1;ASU43056.1;ASU43038.1;A0A288Z914;A0A288Z913;ASU43057.1;A0A288Z902;ABU99594.1;ABU99584.1;A0A288Z8Y9;A0A288Z8Y0;A7XGY3;ABU99590.1;ASU43054.1;ASU43044.1;A7XGM9;A7XGU8;A7XGY9;ABU99595.1;ASU43058.1;ASU43046.1;QBM20434.1;QBM20440.1;QBM20435.1;A0A410R8S0;QAT77600.1;QAT77598.1;A0A410R8U2;A0A410R8R8;A0A3G4R2M1;AYU56427.1;QAT77599.1;A0A482E8L1;QBM20433.1;QBM20439.1;QBM20438.1;QBM20437.1;QBM20436.1;UQH66338.1;A7XIX8;UQH66346.1;UQH66341.1;UQH66336.1;A0A7T8F1W2;QQO98688.1;QQO98698.1;QQO98690.1;QQO98697.1;QQO98691.1;QQO98692.1;A7XIJ9;QQO98689.1;ABU99637.1;QQO98695.1;QQO98696.1;UQH66344.1;QQO98694.1;QQO98693.1;UQH66345.1;UQH66335.1;UQH66343.1;ASU43042.1;A0A288Z8Y8;ASU43049.1;UQH66337.1;ASU43043.1;ASU43052.1;A0A288ZA46;UQH66342.1;UQH66333.1;UQH66334.1;UQH66332.1;UQH66339.1;QQO98699.1;ASU43041.1;UQH66340.1;A0A288Z8Z1;ABU99655.1;A7XJY5;ABU99684.1;ASU43066.1;A0A288Z907;A0A7G4MZ40;QMT15820.1;QMT15821.1;QMT15822.1;KAG6609910.1;GMF43531.1;A0A9W6XR49;POM68722.1;A0A2P4XT41;POM61218.1;A0A2P4X6N5	A0A288Z8Y1;KAE9252816.1;A7XHV7;ABU99700.1;KAG6609909.1;KAG6609910.1	KAG6609909.1	MULTI-MSMS	20230516_LVinson_C0-3-R2	1	C0-3-2	970.0064697265625	4	969.498	3873.96	1.737	0.001684	0.96979	0.00094021	2.7068	0.0026242	970.001	65.39	1.216	65.39	64.803	66.019	0					195	43	7	0	0	0	0.022262	3	19747	19747;19856;19967		96.009	94.857	1	14214000			65407	1656;1657;408;936;937;691	4506	4931	80517;80518;80519	80517					0.14044
KQPLWQYIADLAGNPTPCLPVPSFNIINGGSHAGNK	36	Unmodified	_KQPLWQYIADLAGNPTPCLPVPSFNIINGGSHAGNK_					0	0	0	1	A0A288Z8Y1;ASU43031.1;ASU43019.1;A0A288Z8W9;ASU43018.1;ASU43017.1;A0A288Z926;A0A288Z8Z5;ASU43033.1;ABU99552.1;ASU43026.1;A0A288Z8Z4;A0A288Z8X8;ASU43034.1;ASU43035.1;A0A288Z8X3;ABU99551.1;A7XFX0;A0A288ZA26;A7XGL1;ABU99581.1;ABU99566.1;A7XGA0;ASU43032.1;KAE9359623.1;KAE9233245.1;KAE9154170.1;KAE9136008.1;KAE9136007.1;KAE9135782.1;KAE9135775.1;KAE9028171.1;KAE9028170.1;ASU43016.1;KAE8947810.1;KAE8947807.1;KAE8884932.1;ASU43029.1;A0A288Z8V9;A0A288Z8X0;KAE8884931.1;ASU43021.1;ASU43030.1;ASU43020.1;KAE9327011.1;A0A6A4F280;ABU99601.1;A7XH59;ABU99736.1;KAE9233244.1;KAE9154180.1;A7XLJ6;ABU99692.1;KAE9327008.1;A0A6A3ZDJ4;KAE9254586.1;A7XKC3;ABU99589.1;A7XGT6;A7XH31;KAE9254561.1;ASU43022.1;ASU43028.1;KAE9359624.1;ABU99599.1;ASU43015.1;ASU43037.1;A0A288Z8W8;A0A288Z8Z2;A0A288Z8Y3;ASU43027.1;AJA32653.1;ABU99598.1;AJA32639.1;ABU99587.1;APW85405.1;A7XLA4;AJA32651.1;ABU99726.1;APW85409.1;APW85408.1;AJA32648.1;AJA32646.1;AJA32632.1;A7XGQ9;A0A0C4UUL6;AJA32644.1;AJA32652.1;APW85406.1;AJA32643.1;AJA32642.1;AJA32641.1;AJA32633.1;AJA32640.1;AJA32638.1;AJA32647.1;AJA32636.1;AJA32635.1;AJA32634.1;AJA32650.1;ABU99711.1;AJA32655.1;AJA32649.1;AJA32637.1;A7XLB0;A0A0C4UVS0;A0A0C4UVS1;ASU43036.1;A0A288Z8X9;A7XH20;AJA32654.1;A0A288Z8Q2;ASU42946.1;ASU42947.1;ASU42955.1;ASU42956.1;ASU42957.1;A7XL16;A0A288Z8W6;A0A288Z8R3;A0A288Z8P3;ASU42959.1;ASU42960.1;ASU42961.1;ABU99727.1;AJA32645.1;ASU42958.1;APW85407.1;APW85411.1;ABU99658.1;AKF42631.1;AKF42616.1;AKF42613.1;AKF42614.1;A0A0F6ZNI9;A0A0F6X2X5;AKF42617.1;A0A0F6X2X3;AKF42619.1;A0A0F6X2U6;AKF42615.1;AKF42628.1;AKF42618.1;ASU42954.1;A0A288Z9D6;ASU43165.1;ASU43166.1;ABU99657.1;ASU43175.1;UNW58620.1;UNW58621.1;UNW58622.1;UNW58623.1;A0A0F6ZQ00;AKF42622.1;A0A288Z998;A0A288Z8R7;AKF42625.1;AKF42624.1;AKF42621.1;A0A0F6ZNJ4;A0A0F6SYW1;A0A0F6X2U8;A0A0F6ZPZ5;AKF42626.1;A0A0F6ZQZ0;A7XIZ8;UNW58624.1;ASU42953.1;A7XIZ2;AKF42630.1;AKF42629.1;AKF42627.1;ABU99656.1;ASU43180.1;A0A288Z9D9;A7XIY6;AKF42620.1;A7XLP2;ABU99739.1;AKF42609.1;AKF42623.1;A0A0F6ZPZ0;AKF42611.1;A0A0F6ZND3;A0A288Z8Q4;ASU42945.1;A0A0F6ZNC8;APW85410.1;A0A0F6X2U5;A0A0F6ZN63;AKF42608.1;A0A0C4UV93;AJA32631.1;AKF42612.1;QQV37028.1;QQV37029.1;QQV37027.1;A0A7U0F5A8;A7XGF7;ABU99574.1;A0A0F6X2X1;AKF42607.1;ABU99631.1;ABU99627.1;ABU99629.1;A7XI85;KAE9252816.1;A0A6G0PRB1;A7XHV7;ABU99618.1;A7XJC6;ABU99668.1;ASU42966.1;A7XIU4;A7XHU3;A0A288Z8S7;ASU42964.1;ASU42965.1;A0A288Z8S6;ASU42967.1;ABU99650.1;A7XHQ7;ABU99614.1;ASU43065.1;A0A288ZA56;ABU99617.1;ASU43062.1;A0A288Z8Q9;ASU43064.1;ASU43063.1;ASU43006.1;A7XIR5;A0A288Z9W2;A0A288Z8R0;ASU42962.1;A0A288Z8W1;ABU99645.1;ASU42963.1;A0A288Z8R8;A0A288Z8U3;A0A288Z916;ASU42975.1;ASU42976.1;A0A288Z8V0;ASU42979.1;ASU42980.1;ASU43013.1;ASU43007.1;ASU43008.1;A0A288Z8M8;ASU42992.1;ASU43138.1;A0A288Z8P5;A0A288Z8R2;A0A288Z8T2;A0A288Z8S1;A0A288Z8T0;A0A288Z8S8;ABU99563.1;A0A288Z8T6;A0A288Z8U2;A0A288Z8U6;A0A288Z8V1;A0A288Z8V4;A0A288Z8V5;A8B050;ASU42994.1;ASU42988.1;ASU42986.1;ASU43009.1;ASU42982.1;ASU42983.1;A0A288Z972;A0A288Z971;A0A288Z8V6;ASU42996.1;A8B045;A0A288Z8W5;ABU99562.1;ASU42989.1;ASU42990.1;A0A288Z985;ASU42977.1;ASU42971.1;ASU42984.1;ASU42978.1;A0A288Z8T1;A0A288Z8Y7;A0A288Z8X6;A0A288Z8U0;ABU99633.1;ASU43133.1;ASU43132.1;ASU43129.1;ASU43127.1;ASU43160.1;ASU42981.1;ASU43123.1;ASU42991.1;ASU43122.1;A0A288ZAC0;ASU43010.1;A7XFZ6;A0A288Z9D2;A0A288Z8X7;A7XJD8;ASU43137.1;A0A288Z989;ABU99565.1;ABU99553.1;ASU43002.1;ASU42998.1;A0A288Z9B9;ASU43121.1;A7XG95;ASU43120.1;ASU43119.1;ASU43118.1;A0A288Z9C2;ASU43124.1;ABU99707.1;ASU43134.1;ABU99669.1;ASU43000.1;ASU43001.1;ASU42995.1;ASU42970.1;ASU43014.1;ABU99690.1;ASU42969.1;ASU43135.1;ASU42968.1;ABU99672.1;A0A288Z981;ASU43128.1;A7XJG9;ABU99639.1;A7XIM5;ASU42934.1;ASU42987.1;A7XK89;ASU43136.1;A7XIE1;A7XKX1;ASU42933.1;A0A288Z9Y7;ASU42997.1;ASU42999.1;A0A0H5ASG7;A0A288Z9D1;A0A288Z8M7;BAR91157.1;ASU43164.1;A0A288Z9B8;BAR91156.1;A0A288Z8V2;UNW58645.1;ASU43181.1;ASU43183.1;ABU99698.1;ABU99685.1;A7XIS1;A7XK17;A7XIV0;ABU99651.1;WGS83664.1;A7XJ52;ABU99663.1;UNW58644.1;ASU43182.1;ASU43003.1;A8B040;ABU99626.1;ABU99646.1;A0A0H5APW2;Q5WQL8;A7XJX3;ABU99683.1;A7XGN9;UNW58650.1;ABU99585.1;A7XGP8;ABU99586.1;UNW58669.1;ASU42952.1;UNW58671.1;UNW58682.1;ASU43067.1;ASU42928.1;UNW58616.1;UNW58615.1;ASU43174.1;ASU43173.1;ASU42951.1;ASU42929.1;ASU42927.1;ABU99728.1;A7XLB6;A0A288Z9V3;A0A288Z9C7;UNW58618.1;ASU42932.1;UNW58679.1;UNW58651.1;UNW58649.1;UNW58681.1;UNW58678.1;UNW58677.1;UNW58676.1;UNW58680.1;UNW58675.1;A0A288Z9C0;A0A288Z8Q5;ASU42930.1;A0A288Z8N1;UNW58667.1;ASU42993.1;A0A288Z8U1;AAR97552.1;UNW58670.1;ASU42931.1;UNW58617.1;UNW58619.1;A0A288Z923;UNW58665.1;UNW58674.1;UNW58672.1;UNW58673.1;UNW58668.1;UNW58666.1;ASU43125.1;A0A288Z962;ASU43126.1;ABU99700.1;A7XKM1;ABU99706.1;A7XKU8;KAG6609909.1;ABU99596.1;ABU99610.1;ABU99591.1;A7XHM5;ASU43061.1;UNW58613.1;ASU43059.1;A0A288Z908;A7XGV9;A7XGZ5;ASU43060.1;KAJ8533351.1;ASU43047.1;ASU43051.1;ABU99592.1;A7XGX2;A0A288Z903;ASU43050.1;KAG6609916.1;A0A288Z8Z9;G4YKG3;EGZ28545.1;XP_009515818.1;EGZ28543.1;XP_009515820.1;ASU43048.1;A0A288Z954;G4YKG5;ASU43039.1;A0A288Z900;ASU43040.1;ASU43045.1;ASU43053.1;ASU43055.1;ASU43056.1;ASU43038.1;A0A288Z914;A0A288Z913;ASU43057.1;A0A288Z902;ABU99594.1;ABU99584.1;A0A288Z8Y9;A0A288Z8Y0;A7XGY3;ABU99590.1;ASU43054.1;ASU43044.1;A7XGM9;A7XGU8;A7XGY9;ABU99595.1;ASU43058.1;ASU43046.1;QBM20434.1;QBM20440.1;QBM20435.1;A0A410R8S0;QAT77600.1;QAT77598.1;A0A410R8U2;A0A410R8R8;A0A3G4R2M1;AYU56427.1;QAT77599.1;A0A482E8L1;QBM20433.1;QBM20439.1;QBM20438.1;QBM20437.1;QBM20436.1;UQH66338.1;A7XIX8;UQH66346.1;UQH66341.1;UQH66336.1;A0A7T8F1W2;QQO98688.1;QQO98698.1;QQO98690.1;QQO98697.1;QQO98691.1;QQO98692.1;A7XIJ9;QQO98689.1;ABU99637.1;QQO98695.1;QQO98696.1;UQH66344.1;QQO98694.1;QQO98693.1;UQH66345.1;UQH66335.1;UQH66343.1;ASU43042.1;A0A288Z8Y8;ASU43049.1;UQH66337.1;ASU43043.1;ASU43052.1;A0A288ZA46;UQH66342.1;UQH66333.1;UQH66334.1;UQH66332.1;UQH66339.1;QQO98699.1;ASU43041.1;UQH66340.1;A0A288Z8Z1;ABU99655.1;A7XJY5;ABU99684.1;ASU43066.1;A0A288Z907;A0A7G4MZ40;QMT15820.1;QMT15821.1;QMT15822.1;KAG6609910.1;GMF43531.1;A0A9W6XR49;POM68722.1;A0A2P4XT41;POM61218.1;A0A2P4X6N5	A0A288Z8Y1;KAE9252816.1;A7XHV7;ABU99700.1;KAG6609909.1;KAG6609910.1	KAG6609909.1	MULTI-MSMS	20230811_LVinson_C12-1-1	4	C12-1-1	970.0003662109375	4	969.498	3873.96	2.9721	0.0028814	-1.1421	-0.0011073	1.83	0.0017742	969.998	67.251	0.67101	67.251	67.034	67.705	0					110	23	8	0	0	0	0.022386	1	21878	21878		63.658	62.992	1	10299000			65408	1656;1657;408;936;937;691	4506	4931	80520	80520					0.14044
KQPLWQYIADLAGNPTPCLPVPSFNIINGGSHAGNK	36	Unmodified	_KQPLWQYIADLAGNPTPCLPVPSFNIINGGSHAGNK_					0	0	0	1	A0A288Z8Y1;ASU43031.1;ASU43019.1;A0A288Z8W9;ASU43018.1;ASU43017.1;A0A288Z926;A0A288Z8Z5;ASU43033.1;ABU99552.1;ASU43026.1;A0A288Z8Z4;A0A288Z8X8;ASU43034.1;ASU43035.1;A0A288Z8X3;ABU99551.1;A7XFX0;A0A288ZA26;A7XGL1;ABU99581.1;ABU99566.1;A7XGA0;ASU43032.1;KAE9359623.1;KAE9233245.1;KAE9154170.1;KAE9136008.1;KAE9136007.1;KAE9135782.1;KAE9135775.1;KAE9028171.1;KAE9028170.1;ASU43016.1;KAE8947810.1;KAE8947807.1;KAE8884932.1;ASU43029.1;A0A288Z8V9;A0A288Z8X0;KAE8884931.1;ASU43021.1;ASU43030.1;ASU43020.1;KAE9327011.1;A0A6A4F280;ABU99601.1;A7XH59;ABU99736.1;KAE9233244.1;KAE9154180.1;A7XLJ6;ABU99692.1;KAE9327008.1;A0A6A3ZDJ4;KAE9254586.1;A7XKC3;ABU99589.1;A7XGT6;A7XH31;KAE9254561.1;ASU43022.1;ASU43028.1;KAE9359624.1;ABU99599.1;ASU43015.1;ASU43037.1;A0A288Z8W8;A0A288Z8Z2;A0A288Z8Y3;ASU43027.1;AJA32653.1;ABU99598.1;AJA32639.1;ABU99587.1;APW85405.1;A7XLA4;AJA32651.1;ABU99726.1;APW85409.1;APW85408.1;AJA32648.1;AJA32646.1;AJA32632.1;A7XGQ9;A0A0C4UUL6;AJA32644.1;AJA32652.1;APW85406.1;AJA32643.1;AJA32642.1;AJA32641.1;AJA32633.1;AJA32640.1;AJA32638.1;AJA32647.1;AJA32636.1;AJA32635.1;AJA32634.1;AJA32650.1;ABU99711.1;AJA32655.1;AJA32649.1;AJA32637.1;A7XLB0;A0A0C4UVS0;A0A0C4UVS1;ASU43036.1;A0A288Z8X9;A7XH20;AJA32654.1;A0A288Z8Q2;ASU42946.1;ASU42947.1;ASU42955.1;ASU42956.1;ASU42957.1;A7XL16;A0A288Z8W6;A0A288Z8R3;A0A288Z8P3;ASU42959.1;ASU42960.1;ASU42961.1;ABU99727.1;AJA32645.1;ASU42958.1;APW85407.1;APW85411.1;ABU99658.1;AKF42631.1;AKF42616.1;AKF42613.1;AKF42614.1;A0A0F6ZNI9;A0A0F6X2X5;AKF42617.1;A0A0F6X2X3;AKF42619.1;A0A0F6X2U6;AKF42615.1;AKF42628.1;AKF42618.1;ASU42954.1;A0A288Z9D6;ASU43165.1;ASU43166.1;ABU99657.1;ASU43175.1;UNW58620.1;UNW58621.1;UNW58622.1;UNW58623.1;A0A0F6ZQ00;AKF42622.1;A0A288Z998;A0A288Z8R7;AKF42625.1;AKF42624.1;AKF42621.1;A0A0F6ZNJ4;A0A0F6SYW1;A0A0F6X2U8;A0A0F6ZPZ5;AKF42626.1;A0A0F6ZQZ0;A7XIZ8;UNW58624.1;ASU42953.1;A7XIZ2;AKF42630.1;AKF42629.1;AKF42627.1;ABU99656.1;ASU43180.1;A0A288Z9D9;A7XIY6;AKF42620.1;A7XLP2;ABU99739.1;AKF42609.1;AKF42623.1;A0A0F6ZPZ0;AKF42611.1;A0A0F6ZND3;A0A288Z8Q4;ASU42945.1;A0A0F6ZNC8;APW85410.1;A0A0F6X2U5;A0A0F6ZN63;AKF42608.1;A0A0C4UV93;AJA32631.1;AKF42612.1;QQV37028.1;QQV37029.1;QQV37027.1;A0A7U0F5A8;A7XGF7;ABU99574.1;A0A0F6X2X1;AKF42607.1;ABU99631.1;ABU99627.1;ABU99629.1;A7XI85;KAE9252816.1;A0A6G0PRB1;A7XHV7;ABU99618.1;A7XJC6;ABU99668.1;ASU42966.1;A7XIU4;A7XHU3;A0A288Z8S7;ASU42964.1;ASU42965.1;A0A288Z8S6;ASU42967.1;ABU99650.1;A7XHQ7;ABU99614.1;ASU43065.1;A0A288ZA56;ABU99617.1;ASU43062.1;A0A288Z8Q9;ASU43064.1;ASU43063.1;ASU43006.1;A7XIR5;A0A288Z9W2;A0A288Z8R0;ASU42962.1;A0A288Z8W1;ABU99645.1;ASU42963.1;A0A288Z8R8;A0A288Z8U3;A0A288Z916;ASU42975.1;ASU42976.1;A0A288Z8V0;ASU42979.1;ASU42980.1;ASU43013.1;ASU43007.1;ASU43008.1;A0A288Z8M8;ASU42992.1;ASU43138.1;A0A288Z8P5;A0A288Z8R2;A0A288Z8T2;A0A288Z8S1;A0A288Z8T0;A0A288Z8S8;ABU99563.1;A0A288Z8T6;A0A288Z8U2;A0A288Z8U6;A0A288Z8V1;A0A288Z8V4;A0A288Z8V5;A8B050;ASU42994.1;ASU42988.1;ASU42986.1;ASU43009.1;ASU42982.1;ASU42983.1;A0A288Z972;A0A288Z971;A0A288Z8V6;ASU42996.1;A8B045;A0A288Z8W5;ABU99562.1;ASU42989.1;ASU42990.1;A0A288Z985;ASU42977.1;ASU42971.1;ASU42984.1;ASU42978.1;A0A288Z8T1;A0A288Z8Y7;A0A288Z8X6;A0A288Z8U0;ABU99633.1;ASU43133.1;ASU43132.1;ASU43129.1;ASU43127.1;ASU43160.1;ASU42981.1;ASU43123.1;ASU42991.1;ASU43122.1;A0A288ZAC0;ASU43010.1;A7XFZ6;A0A288Z9D2;A0A288Z8X7;A7XJD8;ASU43137.1;A0A288Z989;ABU99565.1;ABU99553.1;ASU43002.1;ASU42998.1;A0A288Z9B9;ASU43121.1;A7XG95;ASU43120.1;ASU43119.1;ASU43118.1;A0A288Z9C2;ASU43124.1;ABU99707.1;ASU43134.1;ABU99669.1;ASU43000.1;ASU43001.1;ASU42995.1;ASU42970.1;ASU43014.1;ABU99690.1;ASU42969.1;ASU43135.1;ASU42968.1;ABU99672.1;A0A288Z981;ASU43128.1;A7XJG9;ABU99639.1;A7XIM5;ASU42934.1;ASU42987.1;A7XK89;ASU43136.1;A7XIE1;A7XKX1;ASU42933.1;A0A288Z9Y7;ASU42997.1;ASU42999.1;A0A0H5ASG7;A0A288Z9D1;A0A288Z8M7;BAR91157.1;ASU43164.1;A0A288Z9B8;BAR91156.1;A0A288Z8V2;UNW58645.1;ASU43181.1;ASU43183.1;ABU99698.1;ABU99685.1;A7XIS1;A7XK17;A7XIV0;ABU99651.1;WGS83664.1;A7XJ52;ABU99663.1;UNW58644.1;ASU43182.1;ASU43003.1;A8B040;ABU99626.1;ABU99646.1;A0A0H5APW2;Q5WQL8;A7XJX3;ABU99683.1;A7XGN9;UNW58650.1;ABU99585.1;A7XGP8;ABU99586.1;UNW58669.1;ASU42952.1;UNW58671.1;UNW58682.1;ASU43067.1;ASU42928.1;UNW58616.1;UNW58615.1;ASU43174.1;ASU43173.1;ASU42951.1;ASU42929.1;ASU42927.1;ABU99728.1;A7XLB6;A0A288Z9V3;A0A288Z9C7;UNW58618.1;ASU42932.1;UNW58679.1;UNW58651.1;UNW58649.1;UNW58681.1;UNW58678.1;UNW58677.1;UNW58676.1;UNW58680.1;UNW58675.1;A0A288Z9C0;A0A288Z8Q5;ASU42930.1;A0A288Z8N1;UNW58667.1;ASU42993.1;A0A288Z8U1;AAR97552.1;UNW58670.1;ASU42931.1;UNW58617.1;UNW58619.1;A0A288Z923;UNW58665.1;UNW58674.1;UNW58672.1;UNW58673.1;UNW58668.1;UNW58666.1;ASU43125.1;A0A288Z962;ASU43126.1;ABU99700.1;A7XKM1;ABU99706.1;A7XKU8;KAG6609909.1;ABU99596.1;ABU99610.1;ABU99591.1;A7XHM5;ASU43061.1;UNW58613.1;ASU43059.1;A0A288Z908;A7XGV9;A7XGZ5;ASU43060.1;KAJ8533351.1;ASU43047.1;ASU43051.1;ABU99592.1;A7XGX2;A0A288Z903;ASU43050.1;KAG6609916.1;A0A288Z8Z9;G4YKG3;EGZ28545.1;XP_009515818.1;EGZ28543.1;XP_009515820.1;ASU43048.1;A0A288Z954;G4YKG5;ASU43039.1;A0A288Z900;ASU43040.1;ASU43045.1;ASU43053.1;ASU43055.1;ASU43056.1;ASU43038.1;A0A288Z914;A0A288Z913;ASU43057.1;A0A288Z902;ABU99594.1;ABU99584.1;A0A288Z8Y9;A0A288Z8Y0;A7XGY3;ABU99590.1;ASU43054.1;ASU43044.1;A7XGM9;A7XGU8;A7XGY9;ABU99595.1;ASU43058.1;ASU43046.1;QBM20434.1;QBM20440.1;QBM20435.1;A0A410R8S0;QAT77600.1;QAT77598.1;A0A410R8U2;A0A410R8R8;A0A3G4R2M1;AYU56427.1;QAT77599.1;A0A482E8L1;QBM20433.1;QBM20439.1;QBM20438.1;QBM20437.1;QBM20436.1;UQH66338.1;A7XIX8;UQH66346.1;UQH66341.1;UQH66336.1;A0A7T8F1W2;QQO98688.1;QQO98698.1;QQO98690.1;QQO98697.1;QQO98691.1;QQO98692.1;A7XIJ9;QQO98689.1;ABU99637.1;QQO98695.1;QQO98696.1;UQH66344.1;QQO98694.1;QQO98693.1;UQH66345.1;UQH66335.1;UQH66343.1;ASU43042.1;A0A288Z8Y8;ASU43049.1;UQH66337.1;ASU43043.1;ASU43052.1;A0A288ZA46;UQH66342.1;UQH66333.1;UQH66334.1;UQH66332.1;UQH66339.1;QQO98699.1;ASU43041.1;UQH66340.1;A0A288Z8Z1;ABU99655.1;A7XJY5;ABU99684.1;ASU43066.1;A0A288Z907;A0A7G4MZ40;QMT15820.1;QMT15821.1;QMT15822.1;KAG6609910.1;GMF43531.1;A0A9W6XR49;POM68722.1;A0A2P4XT41;POM61218.1;A0A2P4X6N5	A0A288Z8Y1;KAE9252816.1;A7XHV7;ABU99700.1;KAG6609909.1;KAG6609910.1	KAG6609909.1	MULTI-MSMS	20230811_LVinson_C12-1-2	4	C12-1-2	969.9991455078125	4	969.498	3873.96	3.0885	0.0029943	0.51003	0.00049447	3.5986	0.0034888	969.999	67.355	0.70049	67.355	67.086	67.786	0					126	24	8	0	0	0	0.022764	1	17814	17814		37.504	37.384	1	14236000			65409	1656;1657;408;936;937;691	4506	4931	80521	80521					0.14044
KQPLWQYIADLAGNPTPCLPVPSFNIINGGSHAGNK	36	Unmodified	_KQPLWQYIADLAGNPTPCLPVPSFNIINGGSHAGNK_					0	0	0	1	A0A288Z8Y1;ASU43031.1;ASU43019.1;A0A288Z8W9;ASU43018.1;ASU43017.1;A0A288Z926;A0A288Z8Z5;ASU43033.1;ABU99552.1;ASU43026.1;A0A288Z8Z4;A0A288Z8X8;ASU43034.1;ASU43035.1;A0A288Z8X3;ABU99551.1;A7XFX0;A0A288ZA26;A7XGL1;ABU99581.1;ABU99566.1;A7XGA0;ASU43032.1;KAE9359623.1;KAE9233245.1;KAE9154170.1;KAE9136008.1;KAE9136007.1;KAE9135782.1;KAE9135775.1;KAE9028171.1;KAE9028170.1;ASU43016.1;KAE8947810.1;KAE8947807.1;KAE8884932.1;ASU43029.1;A0A288Z8V9;A0A288Z8X0;KAE8884931.1;ASU43021.1;ASU43030.1;ASU43020.1;KAE9327011.1;A0A6A4F280;ABU99601.1;A7XH59;ABU99736.1;KAE9233244.1;KAE9154180.1;A7XLJ6;ABU99692.1;KAE9327008.1;A0A6A3ZDJ4;KAE9254586.1;A7XKC3;ABU99589.1;A7XGT6;A7XH31;KAE9254561.1;ASU43022.1;ASU43028.1;KAE9359624.1;ABU99599.1;ASU43015.1;ASU43037.1;A0A288Z8W8;A0A288Z8Z2;A0A288Z8Y3;ASU43027.1;AJA32653.1;ABU99598.1;AJA32639.1;ABU99587.1;APW85405.1;A7XLA4;AJA32651.1;ABU99726.1;APW85409.1;APW85408.1;AJA32648.1;AJA32646.1;AJA32632.1;A7XGQ9;A0A0C4UUL6;AJA32644.1;AJA32652.1;APW85406.1;AJA32643.1;AJA32642.1;AJA32641.1;AJA32633.1;AJA32640.1;AJA32638.1;AJA32647.1;AJA32636.1;AJA32635.1;AJA32634.1;AJA32650.1;ABU99711.1;AJA32655.1;AJA32649.1;AJA32637.1;A7XLB0;A0A0C4UVS0;A0A0C4UVS1;ASU43036.1;A0A288Z8X9;A7XH20;AJA32654.1;A0A288Z8Q2;ASU42946.1;ASU42947.1;ASU42955.1;ASU42956.1;ASU42957.1;A7XL16;A0A288Z8W6;A0A288Z8R3;A0A288Z8P3;ASU42959.1;ASU42960.1;ASU42961.1;ABU99727.1;AJA32645.1;ASU42958.1;APW85407.1;APW85411.1;ABU99658.1;AKF42631.1;AKF42616.1;AKF42613.1;AKF42614.1;A0A0F6ZNI9;A0A0F6X2X5;AKF42617.1;A0A0F6X2X3;AKF42619.1;A0A0F6X2U6;AKF42615.1;AKF42628.1;AKF42618.1;ASU42954.1;A0A288Z9D6;ASU43165.1;ASU43166.1;ABU99657.1;ASU43175.1;UNW58620.1;UNW58621.1;UNW58622.1;UNW58623.1;A0A0F6ZQ00;AKF42622.1;A0A288Z998;A0A288Z8R7;AKF42625.1;AKF42624.1;AKF42621.1;A0A0F6ZNJ4;A0A0F6SYW1;A0A0F6X2U8;A0A0F6ZPZ5;AKF42626.1;A0A0F6ZQZ0;A7XIZ8;UNW58624.1;ASU42953.1;A7XIZ2;AKF42630.1;AKF42629.1;AKF42627.1;ABU99656.1;ASU43180.1;A0A288Z9D9;A7XIY6;AKF42620.1;A7XLP2;ABU99739.1;AKF42609.1;AKF42623.1;A0A0F6ZPZ0;AKF42611.1;A0A0F6ZND3;A0A288Z8Q4;ASU42945.1;A0A0F6ZNC8;APW85410.1;A0A0F6X2U5;A0A0F6ZN63;AKF42608.1;A0A0C4UV93;AJA32631.1;AKF42612.1;QQV37028.1;QQV37029.1;QQV37027.1;A0A7U0F5A8;A7XGF7;ABU99574.1;A0A0F6X2X1;AKF42607.1;ABU99631.1;ABU99627.1;ABU99629.1;A7XI85;KAE9252816.1;A0A6G0PRB1;A7XHV7;ABU99618.1;A7XJC6;ABU99668.1;ASU42966.1;A7XIU4;A7XHU3;A0A288Z8S7;ASU42964.1;ASU42965.1;A0A288Z8S6;ASU42967.1;ABU99650.1;A7XHQ7;ABU99614.1;ASU43065.1;A0A288ZA56;ABU99617.1;ASU43062.1;A0A288Z8Q9;ASU43064.1;ASU43063.1;ASU43006.1;A7XIR5;A0A288Z9W2;A0A288Z8R0;ASU42962.1;A0A288Z8W1;ABU99645.1;ASU42963.1;A0A288Z8R8;A0A288Z8U3;A0A288Z916;ASU42975.1;ASU42976.1;A0A288Z8V0;ASU42979.1;ASU42980.1;ASU43013.1;ASU43007.1;ASU43008.1;A0A288Z8M8;ASU42992.1;ASU43138.1;A0A288Z8P5;A0A288Z8R2;A0A288Z8T2;A0A288Z8S1;A0A288Z8T0;A0A288Z8S8;ABU99563.1;A0A288Z8T6;A0A288Z8U2;A0A288Z8U6;A0A288Z8V1;A0A288Z8V4;A0A288Z8V5;A8B050;ASU42994.1;ASU42988.1;ASU42986.1;ASU43009.1;ASU42982.1;ASU42983.1;A0A288Z972;A0A288Z971;A0A288Z8V6;ASU42996.1;A8B045;A0A288Z8W5;ABU99562.1;ASU42989.1;ASU42990.1;A0A288Z985;ASU42977.1;ASU42971.1;ASU42984.1;ASU42978.1;A0A288Z8T1;A0A288Z8Y7;A0A288Z8X6;A0A288Z8U0;ABU99633.1;ASU43133.1;ASU43132.1;ASU43129.1;ASU43127.1;ASU43160.1;ASU42981.1;ASU43123.1;ASU42991.1;ASU43122.1;A0A288ZAC0;ASU43010.1;A7XFZ6;A0A288Z9D2;A0A288Z8X7;A7XJD8;ASU43137.1;A0A288Z989;ABU99565.1;ABU99553.1;ASU43002.1;ASU42998.1;A0A288Z9B9;ASU43121.1;A7XG95;ASU43120.1;ASU43119.1;ASU43118.1;A0A288Z9C2;ASU43124.1;ABU99707.1;ASU43134.1;ABU99669.1;ASU43000.1;ASU43001.1;ASU42995.1;ASU42970.1;ASU43014.1;ABU99690.1;ASU42969.1;ASU43135.1;ASU42968.1;ABU99672.1;A0A288Z981;ASU43128.1;A7XJG9;ABU99639.1;A7XIM5;ASU42934.1;ASU42987.1;A7XK89;ASU43136.1;A7XIE1;A7XKX1;ASU42933.1;A0A288Z9Y7;ASU42997.1;ASU42999.1;A0A0H5ASG7;A0A288Z9D1;A0A288Z8M7;BAR91157.1;ASU43164.1;A0A288Z9B8;BAR91156.1;A0A288Z8V2;UNW58645.1;ASU43181.1;ASU43183.1;ABU99698.1;ABU99685.1;A7XIS1;A7XK17;A7XIV0;ABU99651.1;WGS83664.1;A7XJ52;ABU99663.1;UNW58644.1;ASU43182.1;ASU43003.1;A8B040;ABU99626.1;ABU99646.1;A0A0H5APW2;Q5WQL8;A7XJX3;ABU99683.1;A7XGN9;UNW58650.1;ABU99585.1;A7XGP8;ABU99586.1;UNW58669.1;ASU42952.1;UNW58671.1;UNW58682.1;ASU43067.1;ASU42928.1;UNW58616.1;UNW58615.1;ASU43174.1;ASU43173.1;ASU42951.1;ASU42929.1;ASU42927.1;ABU99728.1;A7XLB6;A0A288Z9V3;A0A288Z9C7;UNW58618.1;ASU42932.1;UNW58679.1;UNW58651.1;UNW58649.1;UNW58681.1;UNW58678.1;UNW58677.1;UNW58676.1;UNW58680.1;UNW58675.1;A0A288Z9C0;A0A288Z8Q5;ASU42930.1;A0A288Z8N1;UNW58667.1;ASU42993.1;A0A288Z8U1;AAR97552.1;UNW58670.1;ASU42931.1;UNW58617.1;UNW58619.1;A0A288Z923;UNW58665.1;UNW58674.1;UNW58672.1;UNW58673.1;UNW58668.1;UNW58666.1;ASU43125.1;A0A288Z962;ASU43126.1;ABU99700.1;A7XKM1;ABU99706.1;A7XKU8;KAG6609909.1;ABU99596.1;ABU99610.1;ABU99591.1;A7XHM5;ASU43061.1;UNW58613.1;ASU43059.1;A0A288Z908;A7XGV9;A7XGZ5;ASU43060.1;KAJ8533351.1;ASU43047.1;ASU43051.1;ABU99592.1;A7XGX2;A0A288Z903;ASU43050.1;KAG6609916.1;A0A288Z8Z9;G4YKG3;EGZ28545.1;XP_009515818.1;EGZ28543.1;XP_009515820.1;ASU43048.1;A0A288Z954;G4YKG5;ASU43039.1;A0A288Z900;ASU43040.1;ASU43045.1;ASU43053.1;ASU43055.1;ASU43056.1;ASU43038.1;A0A288Z914;A0A288Z913;ASU43057.1;A0A288Z902;ABU99594.1;ABU99584.1;A0A288Z8Y9;A0A288Z8Y0;A7XGY3;ABU99590.1;ASU43054.1;ASU43044.1;A7XGM9;A7XGU8;A7XGY9;ABU99595.1;ASU43058.1;ASU43046.1;QBM20434.1;QBM20440.1;QBM20435.1;A0A410R8S0;QAT77600.1;QAT77598.1;A0A410R8U2;A0A410R8R8;A0A3G4R2M1;AYU56427.1;QAT77599.1;A0A482E8L1;QBM20433.1;QBM20439.1;QBM20438.1;QBM20437.1;QBM20436.1;UQH66338.1;A7XIX8;UQH66346.1;UQH66341.1;UQH66336.1;A0A7T8F1W2;QQO98688.1;QQO98698.1;QQO98690.1;QQO98697.1;QQO98691.1;QQO98692.1;A7XIJ9;QQO98689.1;ABU99637.1;QQO98695.1;QQO98696.1;UQH66344.1;QQO98694.1;QQO98693.1;UQH66345.1;UQH66335.1;UQH66343.1;ASU43042.1;A0A288Z8Y8;ASU43049.1;UQH66337.1;ASU43043.1;ASU43052.1;A0A288ZA46;UQH66342.1;UQH66333.1;UQH66334.1;UQH66332.1;UQH66339.1;QQO98699.1;ASU43041.1;UQH66340.1;A0A288Z8Z1;ABU99655.1;A7XJY5;ABU99684.1;ASU43066.1;A0A288Z907;A0A7G4MZ40;QMT15820.1;QMT15821.1;QMT15822.1;KAG6609910.1;GMF43531.1;A0A9W6XR49;POM68722.1;A0A2P4XT41;POM61218.1;A0A2P4X6N5	A0A288Z8Y1;KAE9252816.1;A7XHV7;ABU99700.1;KAG6609909.1;KAG6609910.1	KAG6609909.1	MULTI-MSMS	20240119_LeannVinson_GelDigests_C1-5-1	2	C1-5-1	969.7576293945312	4	969.498	3873.96	7.6771	0.0074429	-1.1396	-0.0011048	6.5375	0.0063381	970	67.898	0.98322	67.898	67.6	68.583	0					108	34	5	0	0	0	0.035352	1	18271	18271		14.592	14.567	1	11981000			65410	1656;1657;408;936;937;691	4506	4931	80522	80522					0.14044
KQPLWQYIADLAGNPTPCLPVPSFNIINGGSHAGNK	36	Unmodified	_KQPLWQYIADLAGNPTPCLPVPSFNIINGGSHAGNK_					0	0	0	1	A0A288Z8Y1;ASU43031.1;ASU43019.1;A0A288Z8W9;ASU43018.1;ASU43017.1;A0A288Z926;A0A288Z8Z5;ASU43033.1;ABU99552.1;ASU43026.1;A0A288Z8Z4;A0A288Z8X8;ASU43034.1;ASU43035.1;A0A288Z8X3;ABU99551.1;A7XFX0;A0A288ZA26;A7XGL1;ABU99581.1;ABU99566.1;A7XGA0;ASU43032.1;KAE9359623.1;KAE9233245.1;KAE9154170.1;KAE9136008.1;KAE9136007.1;KAE9135782.1;KAE9135775.1;KAE9028171.1;KAE9028170.1;ASU43016.1;KAE8947810.1;KAE8947807.1;KAE8884932.1;ASU43029.1;A0A288Z8V9;A0A288Z8X0;KAE8884931.1;ASU43021.1;ASU43030.1;ASU43020.1;KAE9327011.1;A0A6A4F280;ABU99601.1;A7XH59;ABU99736.1;KAE9233244.1;KAE9154180.1;A7XLJ6;ABU99692.1;KAE9327008.1;A0A6A3ZDJ4;KAE9254586.1;A7XKC3;ABU99589.1;A7XGT6;A7XH31;KAE9254561.1;ASU43022.1;ASU43028.1;KAE9359624.1;ABU99599.1;ASU43015.1;ASU43037.1;A0A288Z8W8;A0A288Z8Z2;A0A288Z8Y3;ASU43027.1;AJA32653.1;ABU99598.1;AJA32639.1;ABU99587.1;APW85405.1;A7XLA4;AJA32651.1;ABU99726.1;APW85409.1;APW85408.1;AJA32648.1;AJA32646.1;AJA32632.1;A7XGQ9;A0A0C4UUL6;AJA32644.1;AJA32652.1;APW85406.1;AJA32643.1;AJA32642.1;AJA32641.1;AJA32633.1;AJA32640.1;AJA32638.1;AJA32647.1;AJA32636.1;AJA32635.1;AJA32634.1;AJA32650.1;ABU99711.1;AJA32655.1;AJA32649.1;AJA32637.1;A7XLB0;A0A0C4UVS0;A0A0C4UVS1;ASU43036.1;A0A288Z8X9;A7XH20;AJA32654.1;A0A288Z8Q2;ASU42946.1;ASU42947.1;ASU42955.1;ASU42956.1;ASU42957.1;A7XL16;A0A288Z8W6;A0A288Z8R3;A0A288Z8P3;ASU42959.1;ASU42960.1;ASU42961.1;ABU99727.1;AJA32645.1;ASU42958.1;APW85407.1;APW85411.1;ABU99658.1;AKF42631.1;AKF42616.1;AKF42613.1;AKF42614.1;A0A0F6ZNI9;A0A0F6X2X5;AKF42617.1;A0A0F6X2X3;AKF42619.1;A0A0F6X2U6;AKF42615.1;AKF42628.1;AKF42618.1;ASU42954.1;A0A288Z9D6;ASU43165.1;ASU43166.1;ABU99657.1;ASU43175.1;UNW58620.1;UNW58621.1;UNW58622.1;UNW58623.1;A0A0F6ZQ00;AKF42622.1;A0A288Z998;A0A288Z8R7;AKF42625.1;AKF42624.1;AKF42621.1;A0A0F6ZNJ4;A0A0F6SYW1;A0A0F6X2U8;A0A0F6ZPZ5;AKF42626.1;A0A0F6ZQZ0;A7XIZ8;UNW58624.1;ASU42953.1;A7XIZ2;AKF42630.1;AKF42629.1;AKF42627.1;ABU99656.1;ASU43180.1;A0A288Z9D9;A7XIY6;AKF42620.1;A7XLP2;ABU99739.1;AKF42609.1;AKF42623.1;A0A0F6ZPZ0;AKF42611.1;A0A0F6ZND3;A0A288Z8Q4;ASU42945.1;A0A0F6ZNC8;APW85410.1;A0A0F6X2U5;A0A0F6ZN63;AKF42608.1;A0A0C4UV93;AJA32631.1;AKF42612.1;QQV37028.1;QQV37029.1;QQV37027.1;A0A7U0F5A8;A7XGF7;ABU99574.1;A0A0F6X2X1;AKF42607.1;ABU99631.1;ABU99627.1;ABU99629.1;A7XI85;KAE9252816.1;A0A6G0PRB1;A7XHV7;ABU99618.1;A7XJC6;ABU99668.1;ASU42966.1;A7XIU4;A7XHU3;A0A288Z8S7;ASU42964.1;ASU42965.1;A0A288Z8S6;ASU42967.1;ABU99650.1;A7XHQ7;ABU99614.1;ASU43065.1;A0A288ZA56;ABU99617.1;ASU43062.1;A0A288Z8Q9;ASU43064.1;ASU43063.1;ASU43006.1;A7XIR5;A0A288Z9W2;A0A288Z8R0;ASU42962.1;A0A288Z8W1;ABU99645.1;ASU42963.1;A0A288Z8R8;A0A288Z8U3;A0A288Z916;ASU42975.1;ASU42976.1;A0A288Z8V0;ASU42979.1;ASU42980.1;ASU43013.1;ASU43007.1;ASU43008.1;A0A288Z8M8;ASU42992.1;ASU43138.1;A0A288Z8P5;A0A288Z8R2;A0A288Z8T2;A0A288Z8S1;A0A288Z8T0;A0A288Z8S8;ABU99563.1;A0A288Z8T6;A0A288Z8U2;A0A288Z8U6;A0A288Z8V1;A0A288Z8V4;A0A288Z8V5;A8B050;ASU42994.1;ASU42988.1;ASU42986.1;ASU43009.1;ASU42982.1;ASU42983.1;A0A288Z972;A0A288Z971;A0A288Z8V6;ASU42996.1;A8B045;A0A288Z8W5;ABU99562.1;ASU42989.1;ASU42990.1;A0A288Z985;ASU42977.1;ASU42971.1;ASU42984.1;ASU42978.1;A0A288Z8T1;A0A288Z8Y7;A0A288Z8X6;A0A288Z8U0;ABU99633.1;ASU43133.1;ASU43132.1;ASU43129.1;ASU43127.1;ASU43160.1;ASU42981.1;ASU43123.1;ASU42991.1;ASU43122.1;A0A288ZAC0;ASU43010.1;A7XFZ6;A0A288Z9D2;A0A288Z8X7;A7XJD8;ASU43137.1;A0A288Z989;ABU99565.1;ABU99553.1;ASU43002.1;ASU42998.1;A0A288Z9B9;ASU43121.1;A7XG95;ASU43120.1;ASU43119.1;ASU43118.1;A0A288Z9C2;ASU43124.1;ABU99707.1;ASU43134.1;ABU99669.1;ASU43000.1;ASU43001.1;ASU42995.1;ASU42970.1;ASU43014.1;ABU99690.1;ASU42969.1;ASU43135.1;ASU42968.1;ABU99672.1;A0A288Z981;ASU43128.1;A7XJG9;ABU99639.1;A7XIM5;ASU42934.1;ASU42987.1;A7XK89;ASU43136.1;A7XIE1;A7XKX1;ASU42933.1;A0A288Z9Y7;ASU42997.1;ASU42999.1;A0A0H5ASG7;A0A288Z9D1;A0A288Z8M7;BAR91157.1;ASU43164.1;A0A288Z9B8;BAR91156.1;A0A288Z8V2;UNW58645.1;ASU43181.1;ASU43183.1;ABU99698.1;ABU99685.1;A7XIS1;A7XK17;A7XIV0;ABU99651.1;WGS83664.1;A7XJ52;ABU99663.1;UNW58644.1;ASU43182.1;ASU43003.1;A8B040;ABU99626.1;ABU99646.1;A0A0H5APW2;Q5WQL8;A7XJX3;ABU99683.1;A7XGN9;UNW58650.1;ABU99585.1;A7XGP8;ABU99586.1;UNW58669.1;ASU42952.1;UNW58671.1;UNW58682.1;ASU43067.1;ASU42928.1;UNW58616.1;UNW58615.1;ASU43174.1;ASU43173.1;ASU42951.1;ASU42929.1;ASU42927.1;ABU99728.1;A7XLB6;A0A288Z9V3;A0A288Z9C7;UNW58618.1;ASU42932.1;UNW58679.1;UNW58651.1;UNW58649.1;UNW58681.1;UNW58678.1;UNW58677.1;UNW58676.1;UNW58680.1;UNW58675.1;A0A288Z9C0;A0A288Z8Q5;ASU42930.1;A0A288Z8N1;UNW58667.1;ASU42993.1;A0A288Z8U1;AAR97552.1;UNW58670.1;ASU42931.1;UNW58617.1;UNW58619.1;A0A288Z923;UNW58665.1;UNW58674.1;UNW58672.1;UNW58673.1;UNW58668.1;UNW58666.1;ASU43125.1;A0A288Z962;ASU43126.1;ABU99700.1;A7XKM1;ABU99706.1;A7XKU8;KAG6609909.1;ABU99596.1;ABU99610.1;ABU99591.1;A7XHM5;ASU43061.1;UNW58613.1;ASU43059.1;A0A288Z908;A7XGV9;A7XGZ5;ASU43060.1;KAJ8533351.1;ASU43047.1;ASU43051.1;ABU99592.1;A7XGX2;A0A288Z903;ASU43050.1;KAG6609916.1;A0A288Z8Z9;G4YKG3;EGZ28545.1;XP_009515818.1;EGZ28543.1;XP_009515820.1;ASU43048.1;A0A288Z954;G4YKG5;ASU43039.1;A0A288Z900;ASU43040.1;ASU43045.1;ASU43053.1;ASU43055.1;ASU43056.1;ASU43038.1;A0A288Z914;A0A288Z913;ASU43057.1;A0A288Z902;ABU99594.1;ABU99584.1;A0A288Z8Y9;A0A288Z8Y0;A7XGY3;ABU99590.1;ASU43054.1;ASU43044.1;A7XGM9;A7XGU8;A7XGY9;ABU99595.1;ASU43058.1;ASU43046.1;QBM20434.1;QBM20440.1;QBM20435.1;A0A410R8S0;QAT77600.1;QAT77598.1;A0A410R8U2;A0A410R8R8;A0A3G4R2M1;AYU56427.1;QAT77599.1;A0A482E8L1;QBM20433.1;QBM20439.1;QBM20438.1;QBM20437.1;QBM20436.1;UQH66338.1;A7XIX8;UQH66346.1;UQH66341.1;UQH66336.1;A0A7T8F1W2;QQO98688.1;QQO98698.1;QQO98690.1;QQO98697.1;QQO98691.1;QQO98692.1;A7XIJ9;QQO98689.1;ABU99637.1;QQO98695.1;QQO98696.1;UQH66344.1;QQO98694.1;QQO98693.1;UQH66345.1;UQH66335.1;UQH66343.1;ASU43042.1;A0A288Z8Y8;ASU43049.1;UQH66337.1;ASU43043.1;ASU43052.1;A0A288ZA46;UQH66342.1;UQH66333.1;UQH66334.1;UQH66332.1;UQH66339.1;QQO98699.1;ASU43041.1;UQH66340.1;A0A288Z8Z1;ABU99655.1;A7XJY5;ABU99684.1;ASU43066.1;A0A288Z907;A0A7G4MZ40;QMT15820.1;QMT15821.1;QMT15822.1;KAG6609910.1;GMF43531.1;A0A9W6XR49;POM68722.1;A0A2P4XT41;POM61218.1;A0A2P4X6N5	A0A288Z8Y1;KAE9252816.1;A7XHV7;ABU99700.1;KAG6609909.1;KAG6609910.1	KAG6609909.1	MULTI-MSMS	20240119_LeannVinson_GelDigests_C1-5-2	2	C1-5-2	970.0067138671875	4	969.498	3873.96	7.8962	0.0076554	-1.0602	-0.0010279	6.836	0.0066275	969.999	67.971	1.0694	67.971	67.607	68.677	0					126	37	5	0	0	0	0.022496	2	17453	17453;17555		47.161	46.884	1	14134000			65411	1656;1657;408;936;937;691	4506	4931	80523;80524	80523					0.14044
KQPLWQYIADLAGNPTPCLPVPSFNIINGGSHAGNK	36	Unmodified	_KQPLWQYIADLAGNPTPCLPVPSFNIINGGSHAGNK_					0	0	0	1	A0A288Z8Y1;ASU43031.1;ASU43019.1;A0A288Z8W9;ASU43018.1;ASU43017.1;A0A288Z926;A0A288Z8Z5;ASU43033.1;ABU99552.1;ASU43026.1;A0A288Z8Z4;A0A288Z8X8;ASU43034.1;ASU43035.1;A0A288Z8X3;ABU99551.1;A7XFX0;A0A288ZA26;A7XGL1;ABU99581.1;ABU99566.1;A7XGA0;ASU43032.1;KAE9359623.1;KAE9233245.1;KAE9154170.1;KAE9136008.1;KAE9136007.1;KAE9135782.1;KAE9135775.1;KAE9028171.1;KAE9028170.1;ASU43016.1;KAE8947810.1;KAE8947807.1;KAE8884932.1;ASU43029.1;A0A288Z8V9;A0A288Z8X0;KAE8884931.1;ASU43021.1;ASU43030.1;ASU43020.1;KAE9327011.1;A0A6A4F280;ABU99601.1;A7XH59;ABU99736.1;KAE9233244.1;KAE9154180.1;A7XLJ6;ABU99692.1;KAE9327008.1;A0A6A3ZDJ4;KAE9254586.1;A7XKC3;ABU99589.1;A7XGT6;A7XH31;KAE9254561.1;ASU43022.1;ASU43028.1;KAE9359624.1;ABU99599.1;ASU43015.1;ASU43037.1;A0A288Z8W8;A0A288Z8Z2;A0A288Z8Y3;ASU43027.1;AJA32653.1;ABU99598.1;AJA32639.1;ABU99587.1;APW85405.1;A7XLA4;AJA32651.1;ABU99726.1;APW85409.1;APW85408.1;AJA32648.1;AJA32646.1;AJA32632.1;A7XGQ9;A0A0C4UUL6;AJA32644.1;AJA32652.1;APW85406.1;AJA32643.1;AJA32642.1;AJA32641.1;AJA32633.1;AJA32640.1;AJA32638.1;AJA32647.1;AJA32636.1;AJA32635.1;AJA32634.1;AJA32650.1;ABU99711.1;AJA32655.1;AJA32649.1;AJA32637.1;A7XLB0;A0A0C4UVS0;A0A0C4UVS1;ASU43036.1;A0A288Z8X9;A7XH20;AJA32654.1;A0A288Z8Q2;ASU42946.1;ASU42947.1;ASU42955.1;ASU42956.1;ASU42957.1;A7XL16;A0A288Z8W6;A0A288Z8R3;A0A288Z8P3;ASU42959.1;ASU42960.1;ASU42961.1;ABU99727.1;AJA32645.1;ASU42958.1;APW85407.1;APW85411.1;ABU99658.1;AKF42631.1;AKF42616.1;AKF42613.1;AKF42614.1;A0A0F6ZNI9;A0A0F6X2X5;AKF42617.1;A0A0F6X2X3;AKF42619.1;A0A0F6X2U6;AKF42615.1;AKF42628.1;AKF42618.1;ASU42954.1;A0A288Z9D6;ASU43165.1;ASU43166.1;ABU99657.1;ASU43175.1;UNW58620.1;UNW58621.1;UNW58622.1;UNW58623.1;A0A0F6ZQ00;AKF42622.1;A0A288Z998;A0A288Z8R7;AKF42625.1;AKF42624.1;AKF42621.1;A0A0F6ZNJ4;A0A0F6SYW1;A0A0F6X2U8;A0A0F6ZPZ5;AKF42626.1;A0A0F6ZQZ0;A7XIZ8;UNW58624.1;ASU42953.1;A7XIZ2;AKF42630.1;AKF42629.1;AKF42627.1;ABU99656.1;ASU43180.1;A0A288Z9D9;A7XIY6;AKF42620.1;A7XLP2;ABU99739.1;AKF42609.1;AKF42623.1;A0A0F6ZPZ0;AKF42611.1;A0A0F6ZND3;A0A288Z8Q4;ASU42945.1;A0A0F6ZNC8;APW85410.1;A0A0F6X2U5;A0A0F6ZN63;AKF42608.1;A0A0C4UV93;AJA32631.1;AKF42612.1;QQV37028.1;QQV37029.1;QQV37027.1;A0A7U0F5A8;A7XGF7;ABU99574.1;A0A0F6X2X1;AKF42607.1;ABU99631.1;ABU99627.1;ABU99629.1;A7XI85;KAE9252816.1;A0A6G0PRB1;A7XHV7;ABU99618.1;A7XJC6;ABU99668.1;ASU42966.1;A7XIU4;A7XHU3;A0A288Z8S7;ASU42964.1;ASU42965.1;A0A288Z8S6;ASU42967.1;ABU99650.1;A7XHQ7;ABU99614.1;ASU43065.1;A0A288ZA56;ABU99617.1;ASU43062.1;A0A288Z8Q9;ASU43064.1;ASU43063.1;ASU43006.1;A7XIR5;A0A288Z9W2;A0A288Z8R0;ASU42962.1;A0A288Z8W1;ABU99645.1;ASU42963.1;A0A288Z8R8;A0A288Z8U3;A0A288Z916;ASU42975.1;ASU42976.1;A0A288Z8V0;ASU42979.1;ASU42980.1;ASU43013.1;ASU43007.1;ASU43008.1;A0A288Z8M8;ASU42992.1;ASU43138.1;A0A288Z8P5;A0A288Z8R2;A0A288Z8T2;A0A288Z8S1;A0A288Z8T0;A0A288Z8S8;ABU99563.1;A0A288Z8T6;A0A288Z8U2;A0A288Z8U6;A0A288Z8V1;A0A288Z8V4;A0A288Z8V5;A8B050;ASU42994.1;ASU42988.1;ASU42986.1;ASU43009.1;ASU42982.1;ASU42983.1;A0A288Z972;A0A288Z971;A0A288Z8V6;ASU42996.1;A8B045;A0A288Z8W5;ABU99562.1;ASU42989.1;ASU42990.1;A0A288Z985;ASU42977.1;ASU42971.1;ASU42984.1;ASU42978.1;A0A288Z8T1;A0A288Z8Y7;A0A288Z8X6;A0A288Z8U0;ABU99633.1;ASU43133.1;ASU43132.1;ASU43129.1;ASU43127.1;ASU43160.1;ASU42981.1;ASU43123.1;ASU42991.1;ASU43122.1;A0A288ZAC0;ASU43010.1;A7XFZ6;A0A288Z9D2;A0A288Z8X7;A7XJD8;ASU43137.1;A0A288Z989;ABU99565.1;ABU99553.1;ASU43002.1;ASU42998.1;A0A288Z9B9;ASU43121.1;A7XG95;ASU43120.1;ASU43119.1;ASU43118.1;A0A288Z9C2;ASU43124.1;ABU99707.1;ASU43134.1;ABU99669.1;ASU43000.1;ASU43001.1;ASU42995.1;ASU42970.1;ASU43014.1;ABU99690.1;ASU42969.1;ASU43135.1;ASU42968.1;ABU99672.1;A0A288Z981;ASU43128.1;A7XJG9;ABU99639.1;A7XIM5;ASU42934.1;ASU42987.1;A7XK89;ASU43136.1;A7XIE1;A7XKX1;ASU42933.1;A0A288Z9Y7;ASU42997.1;ASU42999.1;A0A0H5ASG7;A0A288Z9D1;A0A288Z8M7;BAR91157.1;ASU43164.1;A0A288Z9B8;BAR91156.1;A0A288Z8V2;UNW58645.1;ASU43181.1;ASU43183.1;ABU99698.1;ABU99685.1;A7XIS1;A7XK17;A7XIV0;ABU99651.1;WGS83664.1;A7XJ52;ABU99663.1;UNW58644.1;ASU43182.1;ASU43003.1;A8B040;ABU99626.1;ABU99646.1;A0A0H5APW2;Q5WQL8;A7XJX3;ABU99683.1;A7XGN9;UNW58650.1;ABU99585.1;A7XGP8;ABU99586.1;UNW58669.1;ASU42952.1;UNW58671.1;UNW58682.1;ASU43067.1;ASU42928.1;UNW58616.1;UNW58615.1;ASU43174.1;ASU43173.1;ASU42951.1;ASU42929.1;ASU42927.1;ABU99728.1;A7XLB6;A0A288Z9V3;A0A288Z9C7;UNW58618.1;ASU42932.1;UNW58679.1;UNW58651.1;UNW58649.1;UNW58681.1;UNW58678.1;UNW58677.1;UNW58676.1;UNW58680.1;UNW58675.1;A0A288Z9C0;A0A288Z8Q5;ASU42930.1;A0A288Z8N1;UNW58667.1;ASU42993.1;A0A288Z8U1;AAR97552.1;UNW58670.1;ASU42931.1;UNW58617.1;UNW58619.1;A0A288Z923;UNW58665.1;UNW58674.1;UNW58672.1;UNW58673.1;UNW58668.1;UNW58666.1;ASU43125.1;A0A288Z962;ASU43126.1;ABU99700.1;A7XKM1;ABU99706.1;A7XKU8;KAG6609909.1;ABU99596.1;ABU99610.1;ABU99591.1;A7XHM5;ASU43061.1;UNW58613.1;ASU43059.1;A0A288Z908;A7XGV9;A7XGZ5;ASU43060.1;KAJ8533351.1;ASU43047.1;ASU43051.1;ABU99592.1;A7XGX2;A0A288Z903;ASU43050.1;KAG6609916.1;A0A288Z8Z9;G4YKG3;EGZ28545.1;XP_009515818.1;EGZ28543.1;XP_009515820.1;ASU43048.1;A0A288Z954;G4YKG5;ASU43039.1;A0A288Z900;ASU43040.1;ASU43045.1;ASU43053.1;ASU43055.1;ASU43056.1;ASU43038.1;A0A288Z914;A0A288Z913;ASU43057.1;A0A288Z902;ABU99594.1;ABU99584.1;A0A288Z8Y9;A0A288Z8Y0;A7XGY3;ABU99590.1;ASU43054.1;ASU43044.1;A7XGM9;A7XGU8;A7XGY9;ABU99595.1;ASU43058.1;ASU43046.1;QBM20434.1;QBM20440.1;QBM20435.1;A0A410R8S0;QAT77600.1;QAT77598.1;A0A410R8U2;A0A410R8R8;A0A3G4R2M1;AYU56427.1;QAT77599.1;A0A482E8L1;QBM20433.1;QBM20439.1;QBM20438.1;QBM20437.1;QBM20436.1;UQH66338.1;A7XIX8;UQH66346.1;UQH66341.1;UQH66336.1;A0A7T8F1W2;QQO98688.1;QQO98698.1;QQO98690.1;QQO98697.1;QQO98691.1;QQO98692.1;A7XIJ9;QQO98689.1;ABU99637.1;QQO98695.1;QQO98696.1;UQH66344.1;QQO98694.1;QQO98693.1;UQH66345.1;UQH66335.1;UQH66343.1;ASU43042.1;A0A288Z8Y8;ASU43049.1;UQH66337.1;ASU43043.1;ASU43052.1;A0A288ZA46;UQH66342.1;UQH66333.1;UQH66334.1;UQH66332.1;UQH66339.1;QQO98699.1;ASU43041.1;UQH66340.1;A0A288Z8Z1;ABU99655.1;A7XJY5;ABU99684.1;ASU43066.1;A0A288Z907;A0A7G4MZ40;QMT15820.1;QMT15821.1;QMT15822.1;KAG6609910.1;GMF43531.1;A0A9W6XR49;POM68722.1;A0A2P4XT41;POM61218.1;A0A2P4X6N5	A0A288Z8Y1;KAE9252816.1;A7XHV7;ABU99700.1;KAG6609909.1;KAG6609910.1	KAG6609909.1	MULTI-MSMS	20240119_LeannVinson_GelDigests_C1-6-1	2	C1-6-1	969.7561645507812	4	969.498	3873.96	7.9408	0.0076986	-0.22218	-0.00021541	7.7186	0.0074831	969.999	67.941	0.90191	67.941	67.588	68.49	0					113	31	5	0	0	0	0.022673	2	17536	17536;17645		40.797	40.442	1	8498500			65412	1656;1657;408;936;937;691	4506	4931	80525;80526	80525					0.14044
KQPLWQYIADLAGNPTPCLPVPSFNIINGGSHAGNK	36	Unmodified	_KQPLWQYIADLAGNPTPCLPVPSFNIINGGSHAGNK_					0	0	0	1	A0A288Z8Y1;ASU43031.1;ASU43019.1;A0A288Z8W9;ASU43018.1;ASU43017.1;A0A288Z926;A0A288Z8Z5;ASU43033.1;ABU99552.1;ASU43026.1;A0A288Z8Z4;A0A288Z8X8;ASU43034.1;ASU43035.1;A0A288Z8X3;ABU99551.1;A7XFX0;A0A288ZA26;A7XGL1;ABU99581.1;ABU99566.1;A7XGA0;ASU43032.1;KAE9359623.1;KAE9233245.1;KAE9154170.1;KAE9136008.1;KAE9136007.1;KAE9135782.1;KAE9135775.1;KAE9028171.1;KAE9028170.1;ASU43016.1;KAE8947810.1;KAE8947807.1;KAE8884932.1;ASU43029.1;A0A288Z8V9;A0A288Z8X0;KAE8884931.1;ASU43021.1;ASU43030.1;ASU43020.1;KAE9327011.1;A0A6A4F280;ABU99601.1;A7XH59;ABU99736.1;KAE9233244.1;KAE9154180.1;A7XLJ6;ABU99692.1;KAE9327008.1;A0A6A3ZDJ4;KAE9254586.1;A7XKC3;ABU99589.1;A7XGT6;A7XH31;KAE9254561.1;ASU43022.1;ASU43028.1;KAE9359624.1;ABU99599.1;ASU43015.1;ASU43037.1;A0A288Z8W8;A0A288Z8Z2;A0A288Z8Y3;ASU43027.1;AJA32653.1;ABU99598.1;AJA32639.1;ABU99587.1;APW85405.1;A7XLA4;AJA32651.1;ABU99726.1;APW85409.1;APW85408.1;AJA32648.1;AJA32646.1;AJA32632.1;A7XGQ9;A0A0C4UUL6;AJA32644.1;AJA32652.1;APW85406.1;AJA32643.1;AJA32642.1;AJA32641.1;AJA32633.1;AJA32640.1;AJA32638.1;AJA32647.1;AJA32636.1;AJA32635.1;AJA32634.1;AJA32650.1;ABU99711.1;AJA32655.1;AJA32649.1;AJA32637.1;A7XLB0;A0A0C4UVS0;A0A0C4UVS1;ASU43036.1;A0A288Z8X9;A7XH20;AJA32654.1;A0A288Z8Q2;ASU42946.1;ASU42947.1;ASU42955.1;ASU42956.1;ASU42957.1;A7XL16;A0A288Z8W6;A0A288Z8R3;A0A288Z8P3;ASU42959.1;ASU42960.1;ASU42961.1;ABU99727.1;AJA32645.1;ASU42958.1;APW85407.1;APW85411.1;ABU99658.1;AKF42631.1;AKF42616.1;AKF42613.1;AKF42614.1;A0A0F6ZNI9;A0A0F6X2X5;AKF42617.1;A0A0F6X2X3;AKF42619.1;A0A0F6X2U6;AKF42615.1;AKF42628.1;AKF42618.1;ASU42954.1;A0A288Z9D6;ASU43165.1;ASU43166.1;ABU99657.1;ASU43175.1;UNW58620.1;UNW58621.1;UNW58622.1;UNW58623.1;A0A0F6ZQ00;AKF42622.1;A0A288Z998;A0A288Z8R7;AKF42625.1;AKF42624.1;AKF42621.1;A0A0F6ZNJ4;A0A0F6SYW1;A0A0F6X2U8;A0A0F6ZPZ5;AKF42626.1;A0A0F6ZQZ0;A7XIZ8;UNW58624.1;ASU42953.1;A7XIZ2;AKF42630.1;AKF42629.1;AKF42627.1;ABU99656.1;ASU43180.1;A0A288Z9D9;A7XIY6;AKF42620.1;A7XLP2;ABU99739.1;AKF42609.1;AKF42623.1;A0A0F6ZPZ0;AKF42611.1;A0A0F6ZND3;A0A288Z8Q4;ASU42945.1;A0A0F6ZNC8;APW85410.1;A0A0F6X2U5;A0A0F6ZN63;AKF42608.1;A0A0C4UV93;AJA32631.1;AKF42612.1;QQV37028.1;QQV37029.1;QQV37027.1;A0A7U0F5A8;A7XGF7;ABU99574.1;A0A0F6X2X1;AKF42607.1;ABU99631.1;ABU99627.1;ABU99629.1;A7XI85;KAE9252816.1;A0A6G0PRB1;A7XHV7;ABU99618.1;A7XJC6;ABU99668.1;ASU42966.1;A7XIU4;A7XHU3;A0A288Z8S7;ASU42964.1;ASU42965.1;A0A288Z8S6;ASU42967.1;ABU99650.1;A7XHQ7;ABU99614.1;ASU43065.1;A0A288ZA56;ABU99617.1;ASU43062.1;A0A288Z8Q9;ASU43064.1;ASU43063.1;ASU43006.1;A7XIR5;A0A288Z9W2;A0A288Z8R0;ASU42962.1;A0A288Z8W1;ABU99645.1;ASU42963.1;A0A288Z8R8;A0A288Z8U3;A0A288Z916;ASU42975.1;ASU42976.1;A0A288Z8V0;ASU42979.1;ASU42980.1;ASU43013.1;ASU43007.1;ASU43008.1;A0A288Z8M8;ASU42992.1;ASU43138.1;A0A288Z8P5;A0A288Z8R2;A0A288Z8T2;A0A288Z8S1;A0A288Z8T0;A0A288Z8S8;ABU99563.1;A0A288Z8T6;A0A288Z8U2;A0A288Z8U6;A0A288Z8V1;A0A288Z8V4;A0A288Z8V5;A8B050;ASU42994.1;ASU42988.1;ASU42986.1;ASU43009.1;ASU42982.1;ASU42983.1;A0A288Z972;A0A288Z971;A0A288Z8V6;ASU42996.1;A8B045;A0A288Z8W5;ABU99562.1;ASU42989.1;ASU42990.1;A0A288Z985;ASU42977.1;ASU42971.1;ASU42984.1;ASU42978.1;A0A288Z8T1;A0A288Z8Y7;A0A288Z8X6;A0A288Z8U0;ABU99633.1;ASU43133.1;ASU43132.1;ASU43129.1;ASU43127.1;ASU43160.1;ASU42981.1;ASU43123.1;ASU42991.1;ASU43122.1;A0A288ZAC0;ASU43010.1;A7XFZ6;A0A288Z9D2;A0A288Z8X7;A7XJD8;ASU43137.1;A0A288Z989;ABU99565.1;ABU99553.1;ASU43002.1;ASU42998.1;A0A288Z9B9;ASU43121.1;A7XG95;ASU43120.1;ASU43119.1;ASU43118.1;A0A288Z9C2;ASU43124.1;ABU99707.1;ASU43134.1;ABU99669.1;ASU43000.1;ASU43001.1;ASU42995.1;ASU42970.1;ASU43014.1;ABU99690.1;ASU42969.1;ASU43135.1;ASU42968.1;ABU99672.1;A0A288Z981;ASU43128.1;A7XJG9;ABU99639.1;A7XIM5;ASU42934.1;ASU42987.1;A7XK89;ASU43136.1;A7XIE1;A7XKX1;ASU42933.1;A0A288Z9Y7;ASU42997.1;ASU42999.1;A0A0H5ASG7;A0A288Z9D1;A0A288Z8M7;BAR91157.1;ASU43164.1;A0A288Z9B8;BAR91156.1;A0A288Z8V2;UNW58645.1;ASU43181.1;ASU43183.1;ABU99698.1;ABU99685.1;A7XIS1;A7XK17;A7XIV0;ABU99651.1;WGS83664.1;A7XJ52;ABU99663.1;UNW58644.1;ASU43182.1;ASU43003.1;A8B040;ABU99626.1;ABU99646.1;A0A0H5APW2;Q5WQL8;A7XJX3;ABU99683.1;A7XGN9;UNW58650.1;ABU99585.1;A7XGP8;ABU99586.1;UNW58669.1;ASU42952.1;UNW58671.1;UNW58682.1;ASU43067.1;ASU42928.1;UNW58616.1;UNW58615.1;ASU43174.1;ASU43173.1;ASU42951.1;ASU42929.1;ASU42927.1;ABU99728.1;A7XLB6;A0A288Z9V3;A0A288Z9C7;UNW58618.1;ASU42932.1;UNW58679.1;UNW58651.1;UNW58649.1;UNW58681.1;UNW58678.1;UNW58677.1;UNW58676.1;UNW58680.1;UNW58675.1;A0A288Z9C0;A0A288Z8Q5;ASU42930.1;A0A288Z8N1;UNW58667.1;ASU42993.1;A0A288Z8U1;AAR97552.1;UNW58670.1;ASU42931.1;UNW58617.1;UNW58619.1;A0A288Z923;UNW58665.1;UNW58674.1;UNW58672.1;UNW58673.1;UNW58668.1;UNW58666.1;ASU43125.1;A0A288Z962;ASU43126.1;ABU99700.1;A7XKM1;ABU99706.1;A7XKU8;KAG6609909.1;ABU99596.1;ABU99610.1;ABU99591.1;A7XHM5;ASU43061.1;UNW58613.1;ASU43059.1;A0A288Z908;A7XGV9;A7XGZ5;ASU43060.1;KAJ8533351.1;ASU43047.1;ASU43051.1;ABU99592.1;A7XGX2;A0A288Z903;ASU43050.1;KAG6609916.1;A0A288Z8Z9;G4YKG3;EGZ28545.1;XP_009515818.1;EGZ28543.1;XP_009515820.1;ASU43048.1;A0A288Z954;G4YKG5;ASU43039.1;A0A288Z900;ASU43040.1;ASU43045.1;ASU43053.1;ASU43055.1;ASU43056.1;ASU43038.1;A0A288Z914;A0A288Z913;ASU43057.1;A0A288Z902;ABU99594.1;ABU99584.1;A0A288Z8Y9;A0A288Z8Y0;A7XGY3;ABU99590.1;ASU43054.1;ASU43044.1;A7XGM9;A7XGU8;A7XGY9;ABU99595.1;ASU43058.1;ASU43046.1;QBM20434.1;QBM20440.1;QBM20435.1;A0A410R8S0;QAT77600.1;QAT77598.1;A0A410R8U2;A0A410R8R8;A0A3G4R2M1;AYU56427.1;QAT77599.1;A0A482E8L1;QBM20433.1;QBM20439.1;QBM20438.1;QBM20437.1;QBM20436.1;UQH66338.1;A7XIX8;UQH66346.1;UQH66341.1;UQH66336.1;A0A7T8F1W2;QQO98688.1;QQO98698.1;QQO98690.1;QQO98697.1;QQO98691.1;QQO98692.1;A7XIJ9;QQO98689.1;ABU99637.1;QQO98695.1;QQO98696.1;UQH66344.1;QQO98694.1;QQO98693.1;UQH66345.1;UQH66335.1;UQH66343.1;ASU43042.1;A0A288Z8Y8;ASU43049.1;UQH66337.1;ASU43043.1;ASU43052.1;A0A288ZA46;UQH66342.1;UQH66333.1;UQH66334.1;UQH66332.1;UQH66339.1;QQO98699.1;ASU43041.1;UQH66340.1;A0A288Z8Z1;ABU99655.1;A7XJY5;ABU99684.1;ASU43066.1;A0A288Z907;A0A7G4MZ40;QMT15820.1;QMT15821.1;QMT15822.1;KAG6609910.1;GMF43531.1;A0A9W6XR49;POM68722.1;A0A2P4XT41;POM61218.1;A0A2P4X6N5	A0A288Z8Y1;KAE9252816.1;A7XHV7;ABU99700.1;KAG6609909.1;KAG6609910.1	KAG6609909.1	MULTI-MSMS	20240119_LeannVinson_GelDigests_C1-6-2	2	C1-6-2	970.00634765625	4	969.498	3873.96	8.3262	0.0080723	-0.90349	-0.00087593	7.4227	0.0071963	969.999	67.747	0.97972	67.747	67.413	68.392	0					98	34	5	0	0	0	0.022626	2	18218	18218;18325		42.489	42.192	1	9753500			65413	1656;1657;408;936;937;691	4506	4931	80527;80528	80527					0.14044
KQPLWQYIADLAGNPTPCLPVPSFNIINGGSHAGNK	36	Unmodified	_KQPLWQYIADLAGNPTPCLPVPSFNIINGGSHAGNK_					0	0	0	1	A0A288Z8Y1;ASU43031.1;ASU43019.1;A0A288Z8W9;ASU43018.1;ASU43017.1;A0A288Z926;A0A288Z8Z5;ASU43033.1;ABU99552.1;ASU43026.1;A0A288Z8Z4;A0A288Z8X8;ASU43034.1;ASU43035.1;A0A288Z8X3;ABU99551.1;A7XFX0;A0A288ZA26;A7XGL1;ABU99581.1;ABU99566.1;A7XGA0;ASU43032.1;KAE9359623.1;KAE9233245.1;KAE9154170.1;KAE9136008.1;KAE9136007.1;KAE9135782.1;KAE9135775.1;KAE9028171.1;KAE9028170.1;ASU43016.1;KAE8947810.1;KAE8947807.1;KAE8884932.1;ASU43029.1;A0A288Z8V9;A0A288Z8X0;KAE8884931.1;ASU43021.1;ASU43030.1;ASU43020.1;KAE9327011.1;A0A6A4F280;ABU99601.1;A7XH59;ABU99736.1;KAE9233244.1;KAE9154180.1;A7XLJ6;ABU99692.1;KAE9327008.1;A0A6A3ZDJ4;KAE9254586.1;A7XKC3;ABU99589.1;A7XGT6;A7XH31;KAE9254561.1;ASU43022.1;ASU43028.1;KAE9359624.1;ABU99599.1;ASU43015.1;ASU43037.1;A0A288Z8W8;A0A288Z8Z2;A0A288Z8Y3;ASU43027.1;AJA32653.1;ABU99598.1;AJA32639.1;ABU99587.1;APW85405.1;A7XLA4;AJA32651.1;ABU99726.1;APW85409.1;APW85408.1;AJA32648.1;AJA32646.1;AJA32632.1;A7XGQ9;A0A0C4UUL6;AJA32644.1;AJA32652.1;APW85406.1;AJA32643.1;AJA32642.1;AJA32641.1;AJA32633.1;AJA32640.1;AJA32638.1;AJA32647.1;AJA32636.1;AJA32635.1;AJA32634.1;AJA32650.1;ABU99711.1;AJA32655.1;AJA32649.1;AJA32637.1;A7XLB0;A0A0C4UVS0;A0A0C4UVS1;ASU43036.1;A0A288Z8X9;A7XH20;AJA32654.1;A0A288Z8Q2;ASU42946.1;ASU42947.1;ASU42955.1;ASU42956.1;ASU42957.1;A7XL16;A0A288Z8W6;A0A288Z8R3;A0A288Z8P3;ASU42959.1;ASU42960.1;ASU42961.1;ABU99727.1;AJA32645.1;ASU42958.1;APW85407.1;APW85411.1;ABU99658.1;AKF42631.1;AKF42616.1;AKF42613.1;AKF42614.1;A0A0F6ZNI9;A0A0F6X2X5;AKF42617.1;A0A0F6X2X3;AKF42619.1;A0A0F6X2U6;AKF42615.1;AKF42628.1;AKF42618.1;ASU42954.1;A0A288Z9D6;ASU43165.1;ASU43166.1;ABU99657.1;ASU43175.1;UNW58620.1;UNW58621.1;UNW58622.1;UNW58623.1;A0A0F6ZQ00;AKF42622.1;A0A288Z998;A0A288Z8R7;AKF42625.1;AKF42624.1;AKF42621.1;A0A0F6ZNJ4;A0A0F6SYW1;A0A0F6X2U8;A0A0F6ZPZ5;AKF42626.1;A0A0F6ZQZ0;A7XIZ8;UNW58624.1;ASU42953.1;A7XIZ2;AKF42630.1;AKF42629.1;AKF42627.1;ABU99656.1;ASU43180.1;A0A288Z9D9;A7XIY6;AKF42620.1;A7XLP2;ABU99739.1;AKF42609.1;AKF42623.1;A0A0F6ZPZ0;AKF42611.1;A0A0F6ZND3;A0A288Z8Q4;ASU42945.1;A0A0F6ZNC8;APW85410.1;A0A0F6X2U5;A0A0F6ZN63;AKF42608.1;A0A0C4UV93;AJA32631.1;AKF42612.1;QQV37028.1;QQV37029.1;QQV37027.1;A0A7U0F5A8;A7XGF7;ABU99574.1;A0A0F6X2X1;AKF42607.1;ABU99631.1;ABU99627.1;ABU99629.1;A7XI85;KAE9252816.1;A0A6G0PRB1;A7XHV7;ABU99618.1;A7XJC6;ABU99668.1;ASU42966.1;A7XIU4;A7XHU3;A0A288Z8S7;ASU42964.1;ASU42965.1;A0A288Z8S6;ASU42967.1;ABU99650.1;A7XHQ7;ABU99614.1;ASU43065.1;A0A288ZA56;ABU99617.1;ASU43062.1;A0A288Z8Q9;ASU43064.1;ASU43063.1;ASU43006.1;A7XIR5;A0A288Z9W2;A0A288Z8R0;ASU42962.1;A0A288Z8W1;ABU99645.1;ASU42963.1;A0A288Z8R8;A0A288Z8U3;A0A288Z916;ASU42975.1;ASU42976.1;A0A288Z8V0;ASU42979.1;ASU42980.1;ASU43013.1;ASU43007.1;ASU43008.1;A0A288Z8M8;ASU42992.1;ASU43138.1;A0A288Z8P5;A0A288Z8R2;A0A288Z8T2;A0A288Z8S1;A0A288Z8T0;A0A288Z8S8;ABU99563.1;A0A288Z8T6;A0A288Z8U2;A0A288Z8U6;A0A288Z8V1;A0A288Z8V4;A0A288Z8V5;A8B050;ASU42994.1;ASU42988.1;ASU42986.1;ASU43009.1;ASU42982.1;ASU42983.1;A0A288Z972;A0A288Z971;A0A288Z8V6;ASU42996.1;A8B045;A0A288Z8W5;ABU99562.1;ASU42989.1;ASU42990.1;A0A288Z985;ASU42977.1;ASU42971.1;ASU42984.1;ASU42978.1;A0A288Z8T1;A0A288Z8Y7;A0A288Z8X6;A0A288Z8U0;ABU99633.1;ASU43133.1;ASU43132.1;ASU43129.1;ASU43127.1;ASU43160.1;ASU42981.1;ASU43123.1;ASU42991.1;ASU43122.1;A0A288ZAC0;ASU43010.1;A7XFZ6;A0A288Z9D2;A0A288Z8X7;A7XJD8;ASU43137.1;A0A288Z989;ABU99565.1;ABU99553.1;ASU43002.1;ASU42998.1;A0A288Z9B9;ASU43121.1;A7XG95;ASU43120.1;ASU43119.1;ASU43118.1;A0A288Z9C2;ASU43124.1;ABU99707.1;ASU43134.1;ABU99669.1;ASU43000.1;ASU43001.1;ASU42995.1;ASU42970.1;ASU43014.1;ABU99690.1;ASU42969.1;ASU43135.1;ASU42968.1;ABU99672.1;A0A288Z981;ASU43128.1;A7XJG9;ABU99639.1;A7XIM5;ASU42934.1;ASU42987.1;A7XK89;ASU43136.1;A7XIE1;A7XKX1;ASU42933.1;A0A288Z9Y7;ASU42997.1;ASU42999.1;A0A0H5ASG7;A0A288Z9D1;A0A288Z8M7;BAR91157.1;ASU43164.1;A0A288Z9B8;BAR91156.1;A0A288Z8V2;UNW58645.1;ASU43181.1;ASU43183.1;ABU99698.1;ABU99685.1;A7XIS1;A7XK17;A7XIV0;ABU99651.1;WGS83664.1;A7XJ52;ABU99663.1;UNW58644.1;ASU43182.1;ASU43003.1;A8B040;ABU99626.1;ABU99646.1;A0A0H5APW2;Q5WQL8;A7XJX3;ABU99683.1;A7XGN9;UNW58650.1;ABU99585.1;A7XGP8;ABU99586.1;UNW58669.1;ASU42952.1;UNW58671.1;UNW58682.1;ASU43067.1;ASU42928.1;UNW58616.1;UNW58615.1;ASU43174.1;ASU43173.1;ASU42951.1;ASU42929.1;ASU42927.1;ABU99728.1;A7XLB6;A0A288Z9V3;A0A288Z9C7;UNW58618.1;ASU42932.1;UNW58679.1;UNW58651.1;UNW58649.1;UNW58681.1;UNW58678.1;UNW58677.1;UNW58676.1;UNW58680.1;UNW58675.1;A0A288Z9C0;A0A288Z8Q5;ASU42930.1;A0A288Z8N1;UNW58667.1;ASU42993.1;A0A288Z8U1;AAR97552.1;UNW58670.1;ASU42931.1;UNW58617.1;UNW58619.1;A0A288Z923;UNW58665.1;UNW58674.1;UNW58672.1;UNW58673.1;UNW58668.1;UNW58666.1;ASU43125.1;A0A288Z962;ASU43126.1;ABU99700.1;A7XKM1;ABU99706.1;A7XKU8;KAG6609909.1;ABU99596.1;ABU99610.1;ABU99591.1;A7XHM5;ASU43061.1;UNW58613.1;ASU43059.1;A0A288Z908;A7XGV9;A7XGZ5;ASU43060.1;KAJ8533351.1;ASU43047.1;ASU43051.1;ABU99592.1;A7XGX2;A0A288Z903;ASU43050.1;KAG6609916.1;A0A288Z8Z9;G4YKG3;EGZ28545.1;XP_009515818.1;EGZ28543.1;XP_009515820.1;ASU43048.1;A0A288Z954;G4YKG5;ASU43039.1;A0A288Z900;ASU43040.1;ASU43045.1;ASU43053.1;ASU43055.1;ASU43056.1;ASU43038.1;A0A288Z914;A0A288Z913;ASU43057.1;A0A288Z902;ABU99594.1;ABU99584.1;A0A288Z8Y9;A0A288Z8Y0;A7XGY3;ABU99590.1;ASU43054.1;ASU43044.1;A7XGM9;A7XGU8;A7XGY9;ABU99595.1;ASU43058.1;ASU43046.1;QBM20434.1;QBM20440.1;QBM20435.1;A0A410R8S0;QAT77600.1;QAT77598.1;A0A410R8U2;A0A410R8R8;A0A3G4R2M1;AYU56427.1;QAT77599.1;A0A482E8L1;QBM20433.1;QBM20439.1;QBM20438.1;QBM20437.1;QBM20436.1;UQH66338.1;A7XIX8;UQH66346.1;UQH66341.1;UQH66336.1;A0A7T8F1W2;QQO98688.1;QQO98698.1;QQO98690.1;QQO98697.1;QQO98691.1;QQO98692.1;A7XIJ9;QQO98689.1;ABU99637.1;QQO98695.1;QQO98696.1;UQH66344.1;QQO98694.1;QQO98693.1;UQH66345.1;UQH66335.1;UQH66343.1;ASU43042.1;A0A288Z8Y8;ASU43049.1;UQH66337.1;ASU43043.1;ASU43052.1;A0A288ZA46;UQH66342.1;UQH66333.1;UQH66334.1;UQH66332.1;UQH66339.1;QQO98699.1;ASU43041.1;UQH66340.1;A0A288Z8Z1;ABU99655.1;A7XJY5;ABU99684.1;ASU43066.1;A0A288Z907;A0A7G4MZ40;QMT15820.1;QMT15821.1;QMT15822.1;KAG6609910.1;GMF43531.1;A0A9W6XR49;POM68722.1;A0A2P4XT41;POM61218.1;A0A2P4X6N5	A0A288Z8Y1;KAE9252816.1;A7XHV7;ABU99700.1;KAG6609909.1;KAG6609910.1	KAG6609909.1	MULTI-MSMS	20240119_LeannVinson_GelDigests_C12-1-2	4	C12-3-2	970.0109252929688	4	969.498	3873.96	8.1416	0.0078933	0.95591	0.00092675	9.0976	0.0088201	970	67.652	1.0734	67.652	67.314	68.387	0					100	37	5	0	0	0	0.031034	1	16989	16989		17.708	17.7	1	4532400			65414	1656;1657;408;936;937;691	4506	4931	80529	80529					0.14044
KQPLWQYIADLAGNPTPCLPVPSFNIINGGSHAGNK	36	Unmodified	_KQPLWQYIADLAGNPTPCLPVPSFNIINGGSHAGNK_					0	0	0	1	A0A288Z8Y1;ASU43031.1;ASU43019.1;A0A288Z8W9;ASU43018.1;ASU43017.1;A0A288Z926;A0A288Z8Z5;ASU43033.1;ABU99552.1;ASU43026.1;A0A288Z8Z4;A0A288Z8X8;ASU43034.1;ASU43035.1;A0A288Z8X3;ABU99551.1;A7XFX0;A0A288ZA26;A7XGL1;ABU99581.1;ABU99566.1;A7XGA0;ASU43032.1;KAE9359623.1;KAE9233245.1;KAE9154170.1;KAE9136008.1;KAE9136007.1;KAE9135782.1;KAE9135775.1;KAE9028171.1;KAE9028170.1;ASU43016.1;KAE8947810.1;KAE8947807.1;KAE8884932.1;ASU43029.1;A0A288Z8V9;A0A288Z8X0;KAE8884931.1;ASU43021.1;ASU43030.1;ASU43020.1;KAE9327011.1;A0A6A4F280;ABU99601.1;A7XH59;ABU99736.1;KAE9233244.1;KAE9154180.1;A7XLJ6;ABU99692.1;KAE9327008.1;A0A6A3ZDJ4;KAE9254586.1;A7XKC3;ABU99589.1;A7XGT6;A7XH31;KAE9254561.1;ASU43022.1;ASU43028.1;KAE9359624.1;ABU99599.1;ASU43015.1;ASU43037.1;A0A288Z8W8;A0A288Z8Z2;A0A288Z8Y3;ASU43027.1;AJA32653.1;ABU99598.1;AJA32639.1;ABU99587.1;APW85405.1;A7XLA4;AJA32651.1;ABU99726.1;APW85409.1;APW85408.1;AJA32648.1;AJA32646.1;AJA32632.1;A7XGQ9;A0A0C4UUL6;AJA32644.1;AJA32652.1;APW85406.1;AJA32643.1;AJA32642.1;AJA32641.1;AJA32633.1;AJA32640.1;AJA32638.1;AJA32647.1;AJA32636.1;AJA32635.1;AJA32634.1;AJA32650.1;ABU99711.1;AJA32655.1;AJA32649.1;AJA32637.1;A7XLB0;A0A0C4UVS0;A0A0C4UVS1;ASU43036.1;A0A288Z8X9;A7XH20;AJA32654.1;A0A288Z8Q2;ASU42946.1;ASU42947.1;ASU42955.1;ASU42956.1;ASU42957.1;A7XL16;A0A288Z8W6;A0A288Z8R3;A0A288Z8P3;ASU42959.1;ASU42960.1;ASU42961.1;ABU99727.1;AJA32645.1;ASU42958.1;APW85407.1;APW85411.1;ABU99658.1;AKF42631.1;AKF42616.1;AKF42613.1;AKF42614.1;A0A0F6ZNI9;A0A0F6X2X5;AKF42617.1;A0A0F6X2X3;AKF42619.1;A0A0F6X2U6;AKF42615.1;AKF42628.1;AKF42618.1;ASU42954.1;A0A288Z9D6;ASU43165.1;ASU43166.1;ABU99657.1;ASU43175.1;UNW58620.1;UNW58621.1;UNW58622.1;UNW58623.1;A0A0F6ZQ00;AKF42622.1;A0A288Z998;A0A288Z8R7;AKF42625.1;AKF42624.1;AKF42621.1;A0A0F6ZNJ4;A0A0F6SYW1;A0A0F6X2U8;A0A0F6ZPZ5;AKF42626.1;A0A0F6ZQZ0;A7XIZ8;UNW58624.1;ASU42953.1;A7XIZ2;AKF42630.1;AKF42629.1;AKF42627.1;ABU99656.1;ASU43180.1;A0A288Z9D9;A7XIY6;AKF42620.1;A7XLP2;ABU99739.1;AKF42609.1;AKF42623.1;A0A0F6ZPZ0;AKF42611.1;A0A0F6ZND3;A0A288Z8Q4;ASU42945.1;A0A0F6ZNC8;APW85410.1;A0A0F6X2U5;A0A0F6ZN63;AKF42608.1;A0A0C4UV93;AJA32631.1;AKF42612.1;QQV37028.1;QQV37029.1;QQV37027.1;A0A7U0F5A8;A7XGF7;ABU99574.1;A0A0F6X2X1;AKF42607.1;ABU99631.1;ABU99627.1;ABU99629.1;A7XI85;KAE9252816.1;A0A6G0PRB1;A7XHV7;ABU99618.1;A7XJC6;ABU99668.1;ASU42966.1;A7XIU4;A7XHU3;A0A288Z8S7;ASU42964.1;ASU42965.1;A0A288Z8S6;ASU42967.1;ABU99650.1;A7XHQ7;ABU99614.1;ASU43065.1;A0A288ZA56;ABU99617.1;ASU43062.1;A0A288Z8Q9;ASU43064.1;ASU43063.1;ASU43006.1;A7XIR5;A0A288Z9W2;A0A288Z8R0;ASU42962.1;A0A288Z8W1;ABU99645.1;ASU42963.1;A0A288Z8R8;A0A288Z8U3;A0A288Z916;ASU42975.1;ASU42976.1;A0A288Z8V0;ASU42979.1;ASU42980.1;ASU43013.1;ASU43007.1;ASU43008.1;A0A288Z8M8;ASU42992.1;ASU43138.1;A0A288Z8P5;A0A288Z8R2;A0A288Z8T2;A0A288Z8S1;A0A288Z8T0;A0A288Z8S8;ABU99563.1;A0A288Z8T6;A0A288Z8U2;A0A288Z8U6;A0A288Z8V1;A0A288Z8V4;A0A288Z8V5;A8B050;ASU42994.1;ASU42988.1;ASU42986.1;ASU43009.1;ASU42982.1;ASU42983.1;A0A288Z972;A0A288Z971;A0A288Z8V6;ASU42996.1;A8B045;A0A288Z8W5;ABU99562.1;ASU42989.1;ASU42990.1;A0A288Z985;ASU42977.1;ASU42971.1;ASU42984.1;ASU42978.1;A0A288Z8T1;A0A288Z8Y7;A0A288Z8X6;A0A288Z8U0;ABU99633.1;ASU43133.1;ASU43132.1;ASU43129.1;ASU43127.1;ASU43160.1;ASU42981.1;ASU43123.1;ASU42991.1;ASU43122.1;A0A288ZAC0;ASU43010.1;A7XFZ6;A0A288Z9D2;A0A288Z8X7;A7XJD8;ASU43137.1;A0A288Z989;ABU99565.1;ABU99553.1;ASU43002.1;ASU42998.1;A0A288Z9B9;ASU43121.1;A7XG95;ASU43120.1;ASU43119.1;ASU43118.1;A0A288Z9C2;ASU43124.1;ABU99707.1;ASU43134.1;ABU99669.1;ASU43000.1;ASU43001.1;ASU42995.1;ASU42970.1;ASU43014.1;ABU99690.1;ASU42969.1;ASU43135.1;ASU42968.1;ABU99672.1;A0A288Z981;ASU43128.1;A7XJG9;ABU99639.1;A7XIM5;ASU42934.1;ASU42987.1;A7XK89;ASU43136.1;A7XIE1;A7XKX1;ASU42933.1;A0A288Z9Y7;ASU42997.1;ASU42999.1;A0A0H5ASG7;A0A288Z9D1;A0A288Z8M7;BAR91157.1;ASU43164.1;A0A288Z9B8;BAR91156.1;A0A288Z8V2;UNW58645.1;ASU43181.1;ASU43183.1;ABU99698.1;ABU99685.1;A7XIS1;A7XK17;A7XIV0;ABU99651.1;WGS83664.1;A7XJ52;ABU99663.1;UNW58644.1;ASU43182.1;ASU43003.1;A8B040;ABU99626.1;ABU99646.1;A0A0H5APW2;Q5WQL8;A7XJX3;ABU99683.1;A7XGN9;UNW58650.1;ABU99585.1;A7XGP8;ABU99586.1;UNW58669.1;ASU42952.1;UNW58671.1;UNW58682.1;ASU43067.1;ASU42928.1;UNW58616.1;UNW58615.1;ASU43174.1;ASU43173.1;ASU42951.1;ASU42929.1;ASU42927.1;ABU99728.1;A7XLB6;A0A288Z9V3;A0A288Z9C7;UNW58618.1;ASU42932.1;UNW58679.1;UNW58651.1;UNW58649.1;UNW58681.1;UNW58678.1;UNW58677.1;UNW58676.1;UNW58680.1;UNW58675.1;A0A288Z9C0;A0A288Z8Q5;ASU42930.1;A0A288Z8N1;UNW58667.1;ASU42993.1;A0A288Z8U1;AAR97552.1;UNW58670.1;ASU42931.1;UNW58617.1;UNW58619.1;A0A288Z923;UNW58665.1;UNW58674.1;UNW58672.1;UNW58673.1;UNW58668.1;UNW58666.1;ASU43125.1;A0A288Z962;ASU43126.1;ABU99700.1;A7XKM1;ABU99706.1;A7XKU8;KAG6609909.1;ABU99596.1;ABU99610.1;ABU99591.1;A7XHM5;ASU43061.1;UNW58613.1;ASU43059.1;A0A288Z908;A7XGV9;A7XGZ5;ASU43060.1;KAJ8533351.1;ASU43047.1;ASU43051.1;ABU99592.1;A7XGX2;A0A288Z903;ASU43050.1;KAG6609916.1;A0A288Z8Z9;G4YKG3;EGZ28545.1;XP_009515818.1;EGZ28543.1;XP_009515820.1;ASU43048.1;A0A288Z954;G4YKG5;ASU43039.1;A0A288Z900;ASU43040.1;ASU43045.1;ASU43053.1;ASU43055.1;ASU43056.1;ASU43038.1;A0A288Z914;A0A288Z913;ASU43057.1;A0A288Z902;ABU99594.1;ABU99584.1;A0A288Z8Y9;A0A288Z8Y0;A7XGY3;ABU99590.1;ASU43054.1;ASU43044.1;A7XGM9;A7XGU8;A7XGY9;ABU99595.1;ASU43058.1;ASU43046.1;QBM20434.1;QBM20440.1;QBM20435.1;A0A410R8S0;QAT77600.1;QAT77598.1;A0A410R8U2;A0A410R8R8;A0A3G4R2M1;AYU56427.1;QAT77599.1;A0A482E8L1;QBM20433.1;QBM20439.1;QBM20438.1;QBM20437.1;QBM20436.1;UQH66338.1;A7XIX8;UQH66346.1;UQH66341.1;UQH66336.1;A0A7T8F1W2;QQO98688.1;QQO98698.1;QQO98690.1;QQO98697.1;QQO98691.1;QQO98692.1;A7XIJ9;QQO98689.1;ABU99637.1;QQO98695.1;QQO98696.1;UQH66344.1;QQO98694.1;QQO98693.1;UQH66345.1;UQH66335.1;UQH66343.1;ASU43042.1;A0A288Z8Y8;ASU43049.1;UQH66337.1;ASU43043.1;ASU43052.1;A0A288ZA46;UQH66342.1;UQH66333.1;UQH66334.1;UQH66332.1;UQH66339.1;QQO98699.1;ASU43041.1;UQH66340.1;A0A288Z8Z1;ABU99655.1;A7XJY5;ABU99684.1;ASU43066.1;A0A288Z907;A0A7G4MZ40;QMT15820.1;QMT15821.1;QMT15822.1;KAG6609910.1;GMF43531.1;A0A9W6XR49;POM68722.1;A0A2P4XT41;POM61218.1;A0A2P4X6N5	A0A288Z8Y1;KAE9252816.1;A7XHV7;ABU99700.1;KAG6609909.1;KAG6609910.1	KAG6609909.1	MULTI-MSMS	20240119_LeannVinson_GelDigests_C12-2-1	4	C12-2-1	970.0079956054688	4	969.498	3873.96	8.3689	0.0081136	-0.31061	-0.00030113	8.0583	0.0078125	969.999	67.57	1.1331	67.57	67.268	68.401	0					103	39	5	0	0	0	0.022657	1	17320	17320		41.365	41.17	1	6190900			65415	1656;1657;408;936;937;691	4506	4931	80530	80530					0.14044
KQPLWQYIADLAGNPTPCLPVPSFNIINGGSHAGNK	36	Unmodified	_KQPLWQYIADLAGNPTPCLPVPSFNIINGGSHAGNK_					0	0	0	1	A0A288Z8Y1;ASU43031.1;ASU43019.1;A0A288Z8W9;ASU43018.1;ASU43017.1;A0A288Z926;A0A288Z8Z5;ASU43033.1;ABU99552.1;ASU43026.1;A0A288Z8Z4;A0A288Z8X8;ASU43034.1;ASU43035.1;A0A288Z8X3;ABU99551.1;A7XFX0;A0A288ZA26;A7XGL1;ABU99581.1;ABU99566.1;A7XGA0;ASU43032.1;KAE9359623.1;KAE9233245.1;KAE9154170.1;KAE9136008.1;KAE9136007.1;KAE9135782.1;KAE9135775.1;KAE9028171.1;KAE9028170.1;ASU43016.1;KAE8947810.1;KAE8947807.1;KAE8884932.1;ASU43029.1;A0A288Z8V9;A0A288Z8X0;KAE8884931.1;ASU43021.1;ASU43030.1;ASU43020.1;KAE9327011.1;A0A6A4F280;ABU99601.1;A7XH59;ABU99736.1;KAE9233244.1;KAE9154180.1;A7XLJ6;ABU99692.1;KAE9327008.1;A0A6A3ZDJ4;KAE9254586.1;A7XKC3;ABU99589.1;A7XGT6;A7XH31;KAE9254561.1;ASU43022.1;ASU43028.1;KAE9359624.1;ABU99599.1;ASU43015.1;ASU43037.1;A0A288Z8W8;A0A288Z8Z2;A0A288Z8Y3;ASU43027.1;AJA32653.1;ABU99598.1;AJA32639.1;ABU99587.1;APW85405.1;A7XLA4;AJA32651.1;ABU99726.1;APW85409.1;APW85408.1;AJA32648.1;AJA32646.1;AJA32632.1;A7XGQ9;A0A0C4UUL6;AJA32644.1;AJA32652.1;APW85406.1;AJA32643.1;AJA32642.1;AJA32641.1;AJA32633.1;AJA32640.1;AJA32638.1;AJA32647.1;AJA32636.1;AJA32635.1;AJA32634.1;AJA32650.1;ABU99711.1;AJA32655.1;AJA32649.1;AJA32637.1;A7XLB0;A0A0C4UVS0;A0A0C4UVS1;ASU43036.1;A0A288Z8X9;A7XH20;AJA32654.1;A0A288Z8Q2;ASU42946.1;ASU42947.1;ASU42955.1;ASU42956.1;ASU42957.1;A7XL16;A0A288Z8W6;A0A288Z8R3;A0A288Z8P3;ASU42959.1;ASU42960.1;ASU42961.1;ABU99727.1;AJA32645.1;ASU42958.1;APW85407.1;APW85411.1;ABU99658.1;AKF42631.1;AKF42616.1;AKF42613.1;AKF42614.1;A0A0F6ZNI9;A0A0F6X2X5;AKF42617.1;A0A0F6X2X3;AKF42619.1;A0A0F6X2U6;AKF42615.1;AKF42628.1;AKF42618.1;ASU42954.1;A0A288Z9D6;ASU43165.1;ASU43166.1;ABU99657.1;ASU43175.1;UNW58620.1;UNW58621.1;UNW58622.1;UNW58623.1;A0A0F6ZQ00;AKF42622.1;A0A288Z998;A0A288Z8R7;AKF42625.1;AKF42624.1;AKF42621.1;A0A0F6ZNJ4;A0A0F6SYW1;A0A0F6X2U8;A0A0F6ZPZ5;AKF42626.1;A0A0F6ZQZ0;A7XIZ8;UNW58624.1;ASU42953.1;A7XIZ2;AKF42630.1;AKF42629.1;AKF42627.1;ABU99656.1;ASU43180.1;A0A288Z9D9;A7XIY6;AKF42620.1;A7XLP2;ABU99739.1;AKF42609.1;AKF42623.1;A0A0F6ZPZ0;AKF42611.1;A0A0F6ZND3;A0A288Z8Q4;ASU42945.1;A0A0F6ZNC8;APW85410.1;A0A0F6X2U5;A0A0F6ZN63;AKF42608.1;A0A0C4UV93;AJA32631.1;AKF42612.1;QQV37028.1;QQV37029.1;QQV37027.1;A0A7U0F5A8;A7XGF7;ABU99574.1;A0A0F6X2X1;AKF42607.1;ABU99631.1;ABU99627.1;ABU99629.1;A7XI85;KAE9252816.1;A0A6G0PRB1;A7XHV7;ABU99618.1;A7XJC6;ABU99668.1;ASU42966.1;A7XIU4;A7XHU3;A0A288Z8S7;ASU42964.1;ASU42965.1;A0A288Z8S6;ASU42967.1;ABU99650.1;A7XHQ7;ABU99614.1;ASU43065.1;A0A288ZA56;ABU99617.1;ASU43062.1;A0A288Z8Q9;ASU43064.1;ASU43063.1;ASU43006.1;A7XIR5;A0A288Z9W2;A0A288Z8R0;ASU42962.1;A0A288Z8W1;ABU99645.1;ASU42963.1;A0A288Z8R8;A0A288Z8U3;A0A288Z916;ASU42975.1;ASU42976.1;A0A288Z8V0;ASU42979.1;ASU42980.1;ASU43013.1;ASU43007.1;ASU43008.1;A0A288Z8M8;ASU42992.1;ASU43138.1;A0A288Z8P5;A0A288Z8R2;A0A288Z8T2;A0A288Z8S1;A0A288Z8T0;A0A288Z8S8;ABU99563.1;A0A288Z8T6;A0A288Z8U2;A0A288Z8U6;A0A288Z8V1;A0A288Z8V4;A0A288Z8V5;A8B050;ASU42994.1;ASU42988.1;ASU42986.1;ASU43009.1;ASU42982.1;ASU42983.1;A0A288Z972;A0A288Z971;A0A288Z8V6;ASU42996.1;A8B045;A0A288Z8W5;ABU99562.1;ASU42989.1;ASU42990.1;A0A288Z985;ASU42977.1;ASU42971.1;ASU42984.1;ASU42978.1;A0A288Z8T1;A0A288Z8Y7;A0A288Z8X6;A0A288Z8U0;ABU99633.1;ASU43133.1;ASU43132.1;ASU43129.1;ASU43127.1;ASU43160.1;ASU42981.1;ASU43123.1;ASU42991.1;ASU43122.1;A0A288ZAC0;ASU43010.1;A7XFZ6;A0A288Z9D2;A0A288Z8X7;A7XJD8;ASU43137.1;A0A288Z989;ABU99565.1;ABU99553.1;ASU43002.1;ASU42998.1;A0A288Z9B9;ASU43121.1;A7XG95;ASU43120.1;ASU43119.1;ASU43118.1;A0A288Z9C2;ASU43124.1;ABU99707.1;ASU43134.1;ABU99669.1;ASU43000.1;ASU43001.1;ASU42995.1;ASU42970.1;ASU43014.1;ABU99690.1;ASU42969.1;ASU43135.1;ASU42968.1;ABU99672.1;A0A288Z981;ASU43128.1;A7XJG9;ABU99639.1;A7XIM5;ASU42934.1;ASU42987.1;A7XK89;ASU43136.1;A7XIE1;A7XKX1;ASU42933.1;A0A288Z9Y7;ASU42997.1;ASU42999.1;A0A0H5ASG7;A0A288Z9D1;A0A288Z8M7;BAR91157.1;ASU43164.1;A0A288Z9B8;BAR91156.1;A0A288Z8V2;UNW58645.1;ASU43181.1;ASU43183.1;ABU99698.1;ABU99685.1;A7XIS1;A7XK17;A7XIV0;ABU99651.1;WGS83664.1;A7XJ52;ABU99663.1;UNW58644.1;ASU43182.1;ASU43003.1;A8B040;ABU99626.1;ABU99646.1;A0A0H5APW2;Q5WQL8;A7XJX3;ABU99683.1;A7XGN9;UNW58650.1;ABU99585.1;A7XGP8;ABU99586.1;UNW58669.1;ASU42952.1;UNW58671.1;UNW58682.1;ASU43067.1;ASU42928.1;UNW58616.1;UNW58615.1;ASU43174.1;ASU43173.1;ASU42951.1;ASU42929.1;ASU42927.1;ABU99728.1;A7XLB6;A0A288Z9V3;A0A288Z9C7;UNW58618.1;ASU42932.1;UNW58679.1;UNW58651.1;UNW58649.1;UNW58681.1;UNW58678.1;UNW58677.1;UNW58676.1;UNW58680.1;UNW58675.1;A0A288Z9C0;A0A288Z8Q5;ASU42930.1;A0A288Z8N1;UNW58667.1;ASU42993.1;A0A288Z8U1;AAR97552.1;UNW58670.1;ASU42931.1;UNW58617.1;UNW58619.1;A0A288Z923;UNW58665.1;UNW58674.1;UNW58672.1;UNW58673.1;UNW58668.1;UNW58666.1;ASU43125.1;A0A288Z962;ASU43126.1;ABU99700.1;A7XKM1;ABU99706.1;A7XKU8;KAG6609909.1;ABU99596.1;ABU99610.1;ABU99591.1;A7XHM5;ASU43061.1;UNW58613.1;ASU43059.1;A0A288Z908;A7XGV9;A7XGZ5;ASU43060.1;KAJ8533351.1;ASU43047.1;ASU43051.1;ABU99592.1;A7XGX2;A0A288Z903;ASU43050.1;KAG6609916.1;A0A288Z8Z9;G4YKG3;EGZ28545.1;XP_009515818.1;EGZ28543.1;XP_009515820.1;ASU43048.1;A0A288Z954;G4YKG5;ASU43039.1;A0A288Z900;ASU43040.1;ASU43045.1;ASU43053.1;ASU43055.1;ASU43056.1;ASU43038.1;A0A288Z914;A0A288Z913;ASU43057.1;A0A288Z902;ABU99594.1;ABU99584.1;A0A288Z8Y9;A0A288Z8Y0;A7XGY3;ABU99590.1;ASU43054.1;ASU43044.1;A7XGM9;A7XGU8;A7XGY9;ABU99595.1;ASU43058.1;ASU43046.1;QBM20434.1;QBM20440.1;QBM20435.1;A0A410R8S0;QAT77600.1;QAT77598.1;A0A410R8U2;A0A410R8R8;A0A3G4R2M1;AYU56427.1;QAT77599.1;A0A482E8L1;QBM20433.1;QBM20439.1;QBM20438.1;QBM20437.1;QBM20436.1;UQH66338.1;A7XIX8;UQH66346.1;UQH66341.1;UQH66336.1;A0A7T8F1W2;QQO98688.1;QQO98698.1;QQO98690.1;QQO98697.1;QQO98691.1;QQO98692.1;A7XIJ9;QQO98689.1;ABU99637.1;QQO98695.1;QQO98696.1;UQH66344.1;QQO98694.1;QQO98693.1;UQH66345.1;UQH66335.1;UQH66343.1;ASU43042.1;A0A288Z8Y8;ASU43049.1;UQH66337.1;ASU43043.1;ASU43052.1;A0A288ZA46;UQH66342.1;UQH66333.1;UQH66334.1;UQH66332.1;UQH66339.1;QQO98699.1;ASU43041.1;UQH66340.1;A0A288Z8Z1;ABU99655.1;A7XJY5;ABU99684.1;ASU43066.1;A0A288Z907;A0A7G4MZ40;QMT15820.1;QMT15821.1;QMT15822.1;KAG6609910.1;GMF43531.1;A0A9W6XR49;POM68722.1;A0A2P4XT41;POM61218.1;A0A2P4X6N5	A0A288Z8Y1;KAE9252816.1;A7XHV7;ABU99700.1;KAG6609909.1;KAG6609910.1	KAG6609909.1	MULTI-MSMS	20240119_LeannVinson_GelDigests_C12-2-2	4	C12-2-2	970.0079345703125	4	969.498	3873.96	8.9282	0.0086559	-0.29899	-0.00028987	8.6292	0.008366	969.999	67.452	0.96087	67.452	67.126	68.087	0					103	33	5	0	0	0	0.022462	2	18083	18083;18186		49.543	49.324	1	15353000			65416	1656;1657;408;936;937;691	4506	4931	80531;80532	80531					0.14044
KQPLWQYIADLAGNPTPCLPVPSFNIINGGSHAGNK	36	Unmodified	_KQPLWQYIADLAGNPTPCLPVPSFNIINGGSHAGNK_					0	0	0	1	A0A288Z8Y1;ASU43031.1;ASU43019.1;A0A288Z8W9;ASU43018.1;ASU43017.1;A0A288Z926;A0A288Z8Z5;ASU43033.1;ABU99552.1;ASU43026.1;A0A288Z8Z4;A0A288Z8X8;ASU43034.1;ASU43035.1;A0A288Z8X3;ABU99551.1;A7XFX0;A0A288ZA26;A7XGL1;ABU99581.1;ABU99566.1;A7XGA0;ASU43032.1;KAE9359623.1;KAE9233245.1;KAE9154170.1;KAE9136008.1;KAE9136007.1;KAE9135782.1;KAE9135775.1;KAE9028171.1;KAE9028170.1;ASU43016.1;KAE8947810.1;KAE8947807.1;KAE8884932.1;ASU43029.1;A0A288Z8V9;A0A288Z8X0;KAE8884931.1;ASU43021.1;ASU43030.1;ASU43020.1;KAE9327011.1;A0A6A4F280;ABU99601.1;A7XH59;ABU99736.1;KAE9233244.1;KAE9154180.1;A7XLJ6;ABU99692.1;KAE9327008.1;A0A6A3ZDJ4;KAE9254586.1;A7XKC3;ABU99589.1;A7XGT6;A7XH31;KAE9254561.1;ASU43022.1;ASU43028.1;KAE9359624.1;ABU99599.1;ASU43015.1;ASU43037.1;A0A288Z8W8;A0A288Z8Z2;A0A288Z8Y3;ASU43027.1;AJA32653.1;ABU99598.1;AJA32639.1;ABU99587.1;APW85405.1;A7XLA4;AJA32651.1;ABU99726.1;APW85409.1;APW85408.1;AJA32648.1;AJA32646.1;AJA32632.1;A7XGQ9;A0A0C4UUL6;AJA32644.1;AJA32652.1;APW85406.1;AJA32643.1;AJA32642.1;AJA32641.1;AJA32633.1;AJA32640.1;AJA32638.1;AJA32647.1;AJA32636.1;AJA32635.1;AJA32634.1;AJA32650.1;ABU99711.1;AJA32655.1;AJA32649.1;AJA32637.1;A7XLB0;A0A0C4UVS0;A0A0C4UVS1;ASU43036.1;A0A288Z8X9;A7XH20;AJA32654.1;A0A288Z8Q2;ASU42946.1;ASU42947.1;ASU42955.1;ASU42956.1;ASU42957.1;A7XL16;A0A288Z8W6;A0A288Z8R3;A0A288Z8P3;ASU42959.1;ASU42960.1;ASU42961.1;ABU99727.1;AJA32645.1;ASU42958.1;APW85407.1;APW85411.1;ABU99658.1;AKF42631.1;AKF42616.1;AKF42613.1;AKF42614.1;A0A0F6ZNI9;A0A0F6X2X5;AKF42617.1;A0A0F6X2X3;AKF42619.1;A0A0F6X2U6;AKF42615.1;AKF42628.1;AKF42618.1;ASU42954.1;A0A288Z9D6;ASU43165.1;ASU43166.1;ABU99657.1;ASU43175.1;UNW58620.1;UNW58621.1;UNW58622.1;UNW58623.1;A0A0F6ZQ00;AKF42622.1;A0A288Z998;A0A288Z8R7;AKF42625.1;AKF42624.1;AKF42621.1;A0A0F6ZNJ4;A0A0F6SYW1;A0A0F6X2U8;A0A0F6ZPZ5;AKF42626.1;A0A0F6ZQZ0;A7XIZ8;UNW58624.1;ASU42953.1;A7XIZ2;AKF42630.1;AKF42629.1;AKF42627.1;ABU99656.1;ASU43180.1;A0A288Z9D9;A7XIY6;AKF42620.1;A7XLP2;ABU99739.1;AKF42609.1;AKF42623.1;A0A0F6ZPZ0;AKF42611.1;A0A0F6ZND3;A0A288Z8Q4;ASU42945.1;A0A0F6ZNC8;APW85410.1;A0A0F6X2U5;A0A0F6ZN63;AKF42608.1;A0A0C4UV93;AJA32631.1;AKF42612.1;QQV37028.1;QQV37029.1;QQV37027.1;A0A7U0F5A8;A7XGF7;ABU99574.1;A0A0F6X2X1;AKF42607.1;ABU99631.1;ABU99627.1;ABU99629.1;A7XI85;KAE9252816.1;A0A6G0PRB1;A7XHV7;ABU99618.1;A7XJC6;ABU99668.1;ASU42966.1;A7XIU4;A7XHU3;A0A288Z8S7;ASU42964.1;ASU42965.1;A0A288Z8S6;ASU42967.1;ABU99650.1;A7XHQ7;ABU99614.1;ASU43065.1;A0A288ZA56;ABU99617.1;ASU43062.1;A0A288Z8Q9;ASU43064.1;ASU43063.1;ASU43006.1;A7XIR5;A0A288Z9W2;A0A288Z8R0;ASU42962.1;A0A288Z8W1;ABU99645.1;ASU42963.1;A0A288Z8R8;A0A288Z8U3;A0A288Z916;ASU42975.1;ASU42976.1;A0A288Z8V0;ASU42979.1;ASU42980.1;ASU43013.1;ASU43007.1;ASU43008.1;A0A288Z8M8;ASU42992.1;ASU43138.1;A0A288Z8P5;A0A288Z8R2;A0A288Z8T2;A0A288Z8S1;A0A288Z8T0;A0A288Z8S8;ABU99563.1;A0A288Z8T6;A0A288Z8U2;A0A288Z8U6;A0A288Z8V1;A0A288Z8V4;A0A288Z8V5;A8B050;ASU42994.1;ASU42988.1;ASU42986.1;ASU43009.1;ASU42982.1;ASU42983.1;A0A288Z972;A0A288Z971;A0A288Z8V6;ASU42996.1;A8B045;A0A288Z8W5;ABU99562.1;ASU42989.1;ASU42990.1;A0A288Z985;ASU42977.1;ASU42971.1;ASU42984.1;ASU42978.1;A0A288Z8T1;A0A288Z8Y7;A0A288Z8X6;A0A288Z8U0;ABU99633.1;ASU43133.1;ASU43132.1;ASU43129.1;ASU43127.1;ASU43160.1;ASU42981.1;ASU43123.1;ASU42991.1;ASU43122.1;A0A288ZAC0;ASU43010.1;A7XFZ6;A0A288Z9D2;A0A288Z8X7;A7XJD8;ASU43137.1;A0A288Z989;ABU99565.1;ABU99553.1;ASU43002.1;ASU42998.1;A0A288Z9B9;ASU43121.1;A7XG95;ASU43120.1;ASU43119.1;ASU43118.1;A0A288Z9C2;ASU43124.1;ABU99707.1;ASU43134.1;ABU99669.1;ASU43000.1;ASU43001.1;ASU42995.1;ASU42970.1;ASU43014.1;ABU99690.1;ASU42969.1;ASU43135.1;ASU42968.1;ABU99672.1;A0A288Z981;ASU43128.1;A7XJG9;ABU99639.1;A7XIM5;ASU42934.1;ASU42987.1;A7XK89;ASU43136.1;A7XIE1;A7XKX1;ASU42933.1;A0A288Z9Y7;ASU42997.1;ASU42999.1;A0A0H5ASG7;A0A288Z9D1;A0A288Z8M7;BAR91157.1;ASU43164.1;A0A288Z9B8;BAR91156.1;A0A288Z8V2;UNW58645.1;ASU43181.1;ASU43183.1;ABU99698.1;ABU99685.1;A7XIS1;A7XK17;A7XIV0;ABU99651.1;WGS83664.1;A7XJ52;ABU99663.1;UNW58644.1;ASU43182.1;ASU43003.1;A8B040;ABU99626.1;ABU99646.1;A0A0H5APW2;Q5WQL8;A7XJX3;ABU99683.1;A7XGN9;UNW58650.1;ABU99585.1;A7XGP8;ABU99586.1;UNW58669.1;ASU42952.1;UNW58671.1;UNW58682.1;ASU43067.1;ASU42928.1;UNW58616.1;UNW58615.1;ASU43174.1;ASU43173.1;ASU42951.1;ASU42929.1;ASU42927.1;ABU99728.1;A7XLB6;A0A288Z9V3;A0A288Z9C7;UNW58618.1;ASU42932.1;UNW58679.1;UNW58651.1;UNW58649.1;UNW58681.1;UNW58678.1;UNW58677.1;UNW58676.1;UNW58680.1;UNW58675.1;A0A288Z9C0;A0A288Z8Q5;ASU42930.1;A0A288Z8N1;UNW58667.1;ASU42993.1;A0A288Z8U1;AAR97552.1;UNW58670.1;ASU42931.1;UNW58617.1;UNW58619.1;A0A288Z923;UNW58665.1;UNW58674.1;UNW58672.1;UNW58673.1;UNW58668.1;UNW58666.1;ASU43125.1;A0A288Z962;ASU43126.1;ABU99700.1;A7XKM1;ABU99706.1;A7XKU8;KAG6609909.1;ABU99596.1;ABU99610.1;ABU99591.1;A7XHM5;ASU43061.1;UNW58613.1;ASU43059.1;A0A288Z908;A7XGV9;A7XGZ5;ASU43060.1;KAJ8533351.1;ASU43047.1;ASU43051.1;ABU99592.1;A7XGX2;A0A288Z903;ASU43050.1;KAG6609916.1;A0A288Z8Z9;G4YKG3;EGZ28545.1;XP_009515818.1;EGZ28543.1;XP_009515820.1;ASU43048.1;A0A288Z954;G4YKG5;ASU43039.1;A0A288Z900;ASU43040.1;ASU43045.1;ASU43053.1;ASU43055.1;ASU43056.1;ASU43038.1;A0A288Z914;A0A288Z913;ASU43057.1;A0A288Z902;ABU99594.1;ABU99584.1;A0A288Z8Y9;A0A288Z8Y0;A7XGY3;ABU99590.1;ASU43054.1;ASU43044.1;A7XGM9;A7XGU8;A7XGY9;ABU99595.1;ASU43058.1;ASU43046.1;QBM20434.1;QBM20440.1;QBM20435.1;A0A410R8S0;QAT77600.1;QAT77598.1;A0A410R8U2;A0A410R8R8;A0A3G4R2M1;AYU56427.1;QAT77599.1;A0A482E8L1;QBM20433.1;QBM20439.1;QBM20438.1;QBM20437.1;QBM20436.1;UQH66338.1;A7XIX8;UQH66346.1;UQH66341.1;UQH66336.1;A0A7T8F1W2;QQO98688.1;QQO98698.1;QQO98690.1;QQO98697.1;QQO98691.1;QQO98692.1;A7XIJ9;QQO98689.1;ABU99637.1;QQO98695.1;QQO98696.1;UQH66344.1;QQO98694.1;QQO98693.1;UQH66345.1;UQH66335.1;UQH66343.1;ASU43042.1;A0A288Z8Y8;ASU43049.1;UQH66337.1;ASU43043.1;ASU43052.1;A0A288ZA46;UQH66342.1;UQH66333.1;UQH66334.1;UQH66332.1;UQH66339.1;QQO98699.1;ASU43041.1;UQH66340.1;A0A288Z8Z1;ABU99655.1;A7XJY5;ABU99684.1;ASU43066.1;A0A288Z907;A0A7G4MZ40;QMT15820.1;QMT15821.1;QMT15822.1;KAG6609910.1;GMF43531.1;A0A9W6XR49;POM68722.1;A0A2P4XT41;POM61218.1;A0A2P4X6N5	A0A288Z8Y1;KAE9252816.1;A7XHV7;ABU99700.1;KAG6609909.1;KAG6609910.1	KAG6609909.1	MULTI-MSMS	20240119_LeannVinson_GelDigests_C24-1-1	5	C24-1-1	970.00830078125	4	969.498	3873.96	7.5347	0.0073049	0.37361	0.00036221	7.9083	0.0076671	970	67.398	0.98162	67.398	67.049	68.03	0					110	34	5	0	0	0	0.024542	2	17898	17898;18007		29.775	29.586	1	11436000			65417	1656;1657;408;936;937;691	4506	4931	80533;80534	80533					0.14044
KQPLWQYIADLAGNPTPCLPVPSFNIINGGSHAGNK	36	Unmodified	_KQPLWQYIADLAGNPTPCLPVPSFNIINGGSHAGNK_					0	0	0	1	A0A288Z8Y1;ASU43031.1;ASU43019.1;A0A288Z8W9;ASU43018.1;ASU43017.1;A0A288Z926;A0A288Z8Z5;ASU43033.1;ABU99552.1;ASU43026.1;A0A288Z8Z4;A0A288Z8X8;ASU43034.1;ASU43035.1;A0A288Z8X3;ABU99551.1;A7XFX0;A0A288ZA26;A7XGL1;ABU99581.1;ABU99566.1;A7XGA0;ASU43032.1;KAE9359623.1;KAE9233245.1;KAE9154170.1;KAE9136008.1;KAE9136007.1;KAE9135782.1;KAE9135775.1;KAE9028171.1;KAE9028170.1;ASU43016.1;KAE8947810.1;KAE8947807.1;KAE8884932.1;ASU43029.1;A0A288Z8V9;A0A288Z8X0;KAE8884931.1;ASU43021.1;ASU43030.1;ASU43020.1;KAE9327011.1;A0A6A4F280;ABU99601.1;A7XH59;ABU99736.1;KAE9233244.1;KAE9154180.1;A7XLJ6;ABU99692.1;KAE9327008.1;A0A6A3ZDJ4;KAE9254586.1;A7XKC3;ABU99589.1;A7XGT6;A7XH31;KAE9254561.1;ASU43022.1;ASU43028.1;KAE9359624.1;ABU99599.1;ASU43015.1;ASU43037.1;A0A288Z8W8;A0A288Z8Z2;A0A288Z8Y3;ASU43027.1;AJA32653.1;ABU99598.1;AJA32639.1;ABU99587.1;APW85405.1;A7XLA4;AJA32651.1;ABU99726.1;APW85409.1;APW85408.1;AJA32648.1;AJA32646.1;AJA32632.1;A7XGQ9;A0A0C4UUL6;AJA32644.1;AJA32652.1;APW85406.1;AJA32643.1;AJA32642.1;AJA32641.1;AJA32633.1;AJA32640.1;AJA32638.1;AJA32647.1;AJA32636.1;AJA32635.1;AJA32634.1;AJA32650.1;ABU99711.1;AJA32655.1;AJA32649.1;AJA32637.1;A7XLB0;A0A0C4UVS0;A0A0C4UVS1;ASU43036.1;A0A288Z8X9;A7XH20;AJA32654.1;A0A288Z8Q2;ASU42946.1;ASU42947.1;ASU42955.1;ASU42956.1;ASU42957.1;A7XL16;A0A288Z8W6;A0A288Z8R3;A0A288Z8P3;ASU42959.1;ASU42960.1;ASU42961.1;ABU99727.1;AJA32645.1;ASU42958.1;APW85407.1;APW85411.1;ABU99658.1;AKF42631.1;AKF42616.1;AKF42613.1;AKF42614.1;A0A0F6ZNI9;A0A0F6X2X5;AKF42617.1;A0A0F6X2X3;AKF42619.1;A0A0F6X2U6;AKF42615.1;AKF42628.1;AKF42618.1;ASU42954.1;A0A288Z9D6;ASU43165.1;ASU43166.1;ABU99657.1;ASU43175.1;UNW58620.1;UNW58621.1;UNW58622.1;UNW58623.1;A0A0F6ZQ00;AKF42622.1;A0A288Z998;A0A288Z8R7;AKF42625.1;AKF42624.1;AKF42621.1;A0A0F6ZNJ4;A0A0F6SYW1;A0A0F6X2U8;A0A0F6ZPZ5;AKF42626.1;A0A0F6ZQZ0;A7XIZ8;UNW58624.1;ASU42953.1;A7XIZ2;AKF42630.1;AKF42629.1;AKF42627.1;ABU99656.1;ASU43180.1;A0A288Z9D9;A7XIY6;AKF42620.1;A7XLP2;ABU99739.1;AKF42609.1;AKF42623.1;A0A0F6ZPZ0;AKF42611.1;A0A0F6ZND3;A0A288Z8Q4;ASU42945.1;A0A0F6ZNC8;APW85410.1;A0A0F6X2U5;A0A0F6ZN63;AKF42608.1;A0A0C4UV93;AJA32631.1;AKF42612.1;QQV37028.1;QQV37029.1;QQV37027.1;A0A7U0F5A8;A7XGF7;ABU99574.1;A0A0F6X2X1;AKF42607.1;ABU99631.1;ABU99627.1;ABU99629.1;A7XI85;KAE9252816.1;A0A6G0PRB1;A7XHV7;ABU99618.1;A7XJC6;ABU99668.1;ASU42966.1;A7XIU4;A7XHU3;A0A288Z8S7;ASU42964.1;ASU42965.1;A0A288Z8S6;ASU42967.1;ABU99650.1;A7XHQ7;ABU99614.1;ASU43065.1;A0A288ZA56;ABU99617.1;ASU43062.1;A0A288Z8Q9;ASU43064.1;ASU43063.1;ASU43006.1;A7XIR5;A0A288Z9W2;A0A288Z8R0;ASU42962.1;A0A288Z8W1;ABU99645.1;ASU42963.1;A0A288Z8R8;A0A288Z8U3;A0A288Z916;ASU42975.1;ASU42976.1;A0A288Z8V0;ASU42979.1;ASU42980.1;ASU43013.1;ASU43007.1;ASU43008.1;A0A288Z8M8;ASU42992.1;ASU43138.1;A0A288Z8P5;A0A288Z8R2;A0A288Z8T2;A0A288Z8S1;A0A288Z8T0;A0A288Z8S8;ABU99563.1;A0A288Z8T6;A0A288Z8U2;A0A288Z8U6;A0A288Z8V1;A0A288Z8V4;A0A288Z8V5;A8B050;ASU42994.1;ASU42988.1;ASU42986.1;ASU43009.1;ASU42982.1;ASU42983.1;A0A288Z972;A0A288Z971;A0A288Z8V6;ASU42996.1;A8B045;A0A288Z8W5;ABU99562.1;ASU42989.1;ASU42990.1;A0A288Z985;ASU42977.1;ASU42971.1;ASU42984.1;ASU42978.1;A0A288Z8T1;A0A288Z8Y7;A0A288Z8X6;A0A288Z8U0;ABU99633.1;ASU43133.1;ASU43132.1;ASU43129.1;ASU43127.1;ASU43160.1;ASU42981.1;ASU43123.1;ASU42991.1;ASU43122.1;A0A288ZAC0;ASU43010.1;A7XFZ6;A0A288Z9D2;A0A288Z8X7;A7XJD8;ASU43137.1;A0A288Z989;ABU99565.1;ABU99553.1;ASU43002.1;ASU42998.1;A0A288Z9B9;ASU43121.1;A7XG95;ASU43120.1;ASU43119.1;ASU43118.1;A0A288Z9C2;ASU43124.1;ABU99707.1;ASU43134.1;ABU99669.1;ASU43000.1;ASU43001.1;ASU42995.1;ASU42970.1;ASU43014.1;ABU99690.1;ASU42969.1;ASU43135.1;ASU42968.1;ABU99672.1;A0A288Z981;ASU43128.1;A7XJG9;ABU99639.1;A7XIM5;ASU42934.1;ASU42987.1;A7XK89;ASU43136.1;A7XIE1;A7XKX1;ASU42933.1;A0A288Z9Y7;ASU42997.1;ASU42999.1;A0A0H5ASG7;A0A288Z9D1;A0A288Z8M7;BAR91157.1;ASU43164.1;A0A288Z9B8;BAR91156.1;A0A288Z8V2;UNW58645.1;ASU43181.1;ASU43183.1;ABU99698.1;ABU99685.1;A7XIS1;A7XK17;A7XIV0;ABU99651.1;WGS83664.1;A7XJ52;ABU99663.1;UNW58644.1;ASU43182.1;ASU43003.1;A8B040;ABU99626.1;ABU99646.1;A0A0H5APW2;Q5WQL8;A7XJX3;ABU99683.1;A7XGN9;UNW58650.1;ABU99585.1;A7XGP8;ABU99586.1;UNW58669.1;ASU42952.1;UNW58671.1;UNW58682.1;ASU43067.1;ASU42928.1;UNW58616.1;UNW58615.1;ASU43174.1;ASU43173.1;ASU42951.1;ASU42929.1;ASU42927.1;ABU99728.1;A7XLB6;A0A288Z9V3;A0A288Z9C7;UNW58618.1;ASU42932.1;UNW58679.1;UNW58651.1;UNW58649.1;UNW58681.1;UNW58678.1;UNW58677.1;UNW58676.1;UNW58680.1;UNW58675.1;A0A288Z9C0;A0A288Z8Q5;ASU42930.1;A0A288Z8N1;UNW58667.1;ASU42993.1;A0A288Z8U1;AAR97552.1;UNW58670.1;ASU42931.1;UNW58617.1;UNW58619.1;A0A288Z923;UNW58665.1;UNW58674.1;UNW58672.1;UNW58673.1;UNW58668.1;UNW58666.1;ASU43125.1;A0A288Z962;ASU43126.1;ABU99700.1;A7XKM1;ABU99706.1;A7XKU8;KAG6609909.1;ABU99596.1;ABU99610.1;ABU99591.1;A7XHM5;ASU43061.1;UNW58613.1;ASU43059.1;A0A288Z908;A7XGV9;A7XGZ5;ASU43060.1;KAJ8533351.1;ASU43047.1;ASU43051.1;ABU99592.1;A7XGX2;A0A288Z903;ASU43050.1;KAG6609916.1;A0A288Z8Z9;G4YKG3;EGZ28545.1;XP_009515818.1;EGZ28543.1;XP_009515820.1;ASU43048.1;A0A288Z954;G4YKG5;ASU43039.1;A0A288Z900;ASU43040.1;ASU43045.1;ASU43053.1;ASU43055.1;ASU43056.1;ASU43038.1;A0A288Z914;A0A288Z913;ASU43057.1;A0A288Z902;ABU99594.1;ABU99584.1;A0A288Z8Y9;A0A288Z8Y0;A7XGY3;ABU99590.1;ASU43054.1;ASU43044.1;A7XGM9;A7XGU8;A7XGY9;ABU99595.1;ASU43058.1;ASU43046.1;QBM20434.1;QBM20440.1;QBM20435.1;A0A410R8S0;QAT77600.1;QAT77598.1;A0A410R8U2;A0A410R8R8;A0A3G4R2M1;AYU56427.1;QAT77599.1;A0A482E8L1;QBM20433.1;QBM20439.1;QBM20438.1;QBM20437.1;QBM20436.1;UQH66338.1;A7XIX8;UQH66346.1;UQH66341.1;UQH66336.1;A0A7T8F1W2;QQO98688.1;QQO98698.1;QQO98690.1;QQO98697.1;QQO98691.1;QQO98692.1;A7XIJ9;QQO98689.1;ABU99637.1;QQO98695.1;QQO98696.1;UQH66344.1;QQO98694.1;QQO98693.1;UQH66345.1;UQH66335.1;UQH66343.1;ASU43042.1;A0A288Z8Y8;ASU43049.1;UQH66337.1;ASU43043.1;ASU43052.1;A0A288ZA46;UQH66342.1;UQH66333.1;UQH66334.1;UQH66332.1;UQH66339.1;QQO98699.1;ASU43041.1;UQH66340.1;A0A288Z8Z1;ABU99655.1;A7XJY5;ABU99684.1;ASU43066.1;A0A288Z907;A0A7G4MZ40;QMT15820.1;QMT15821.1;QMT15822.1;KAG6609910.1;GMF43531.1;A0A9W6XR49;POM68722.1;A0A2P4XT41;POM61218.1;A0A2P4X6N5	A0A288Z8Y1;KAE9252816.1;A7XHV7;ABU99700.1;KAG6609909.1;KAG6609910.1	KAG6609909.1	MULTI-MSMS	20240119_LeannVinson_GelDigests_C24-1-2	5	C24-1-2	970.0087280273438	4	969.498	3873.96	7.2532	0.0070319	0.73089	0.0007086	7.9841	0.0077405	970.001	67.344	1.0909	67.344	66.852	67.943	0					158	38	8	0	0	0	0.022437	2	18123	18123;18227		54.408	54.262	1	20022000			65418	1656;1657;408;936;937;691	4506	4931	80535;80536	80535					0.14044
KQPLWQYIADLAGNPTPCLPVPSFNIINGGSHAGNK	36	Unmodified	_KQPLWQYIADLAGNPTPCLPVPSFNIINGGSHAGNK_					0	0	0	1	A0A288Z8Y1;ASU43031.1;ASU43019.1;A0A288Z8W9;ASU43018.1;ASU43017.1;A0A288Z926;A0A288Z8Z5;ASU43033.1;ABU99552.1;ASU43026.1;A0A288Z8Z4;A0A288Z8X8;ASU43034.1;ASU43035.1;A0A288Z8X3;ABU99551.1;A7XFX0;A0A288ZA26;A7XGL1;ABU99581.1;ABU99566.1;A7XGA0;ASU43032.1;KAE9359623.1;KAE9233245.1;KAE9154170.1;KAE9136008.1;KAE9136007.1;KAE9135782.1;KAE9135775.1;KAE9028171.1;KAE9028170.1;ASU43016.1;KAE8947810.1;KAE8947807.1;KAE8884932.1;ASU43029.1;A0A288Z8V9;A0A288Z8X0;KAE8884931.1;ASU43021.1;ASU43030.1;ASU43020.1;KAE9327011.1;A0A6A4F280;ABU99601.1;A7XH59;ABU99736.1;KAE9233244.1;KAE9154180.1;A7XLJ6;ABU99692.1;KAE9327008.1;A0A6A3ZDJ4;KAE9254586.1;A7XKC3;ABU99589.1;A7XGT6;A7XH31;KAE9254561.1;ASU43022.1;ASU43028.1;KAE9359624.1;ABU99599.1;ASU43015.1;ASU43037.1;A0A288Z8W8;A0A288Z8Z2;A0A288Z8Y3;ASU43027.1;AJA32653.1;ABU99598.1;AJA32639.1;ABU99587.1;APW85405.1;A7XLA4;AJA32651.1;ABU99726.1;APW85409.1;APW85408.1;AJA32648.1;AJA32646.1;AJA32632.1;A7XGQ9;A0A0C4UUL6;AJA32644.1;AJA32652.1;APW85406.1;AJA32643.1;AJA32642.1;AJA32641.1;AJA32633.1;AJA32640.1;AJA32638.1;AJA32647.1;AJA32636.1;AJA32635.1;AJA32634.1;AJA32650.1;ABU99711.1;AJA32655.1;AJA32649.1;AJA32637.1;A7XLB0;A0A0C4UVS0;A0A0C4UVS1;ASU43036.1;A0A288Z8X9;A7XH20;AJA32654.1;A0A288Z8Q2;ASU42946.1;ASU42947.1;ASU42955.1;ASU42956.1;ASU42957.1;A7XL16;A0A288Z8W6;A0A288Z8R3;A0A288Z8P3;ASU42959.1;ASU42960.1;ASU42961.1;ABU99727.1;AJA32645.1;ASU42958.1;APW85407.1;APW85411.1;ABU99658.1;AKF42631.1;AKF42616.1;AKF42613.1;AKF42614.1;A0A0F6ZNI9;A0A0F6X2X5;AKF42617.1;A0A0F6X2X3;AKF42619.1;A0A0F6X2U6;AKF42615.1;AKF42628.1;AKF42618.1;ASU42954.1;A0A288Z9D6;ASU43165.1;ASU43166.1;ABU99657.1;ASU43175.1;UNW58620.1;UNW58621.1;UNW58622.1;UNW58623.1;A0A0F6ZQ00;AKF42622.1;A0A288Z998;A0A288Z8R7;AKF42625.1;AKF42624.1;AKF42621.1;A0A0F6ZNJ4;A0A0F6SYW1;A0A0F6X2U8;A0A0F6ZPZ5;AKF42626.1;A0A0F6ZQZ0;A7XIZ8;UNW58624.1;ASU42953.1;A7XIZ2;AKF42630.1;AKF42629.1;AKF42627.1;ABU99656.1;ASU43180.1;A0A288Z9D9;A7XIY6;AKF42620.1;A7XLP2;ABU99739.1;AKF42609.1;AKF42623.1;A0A0F6ZPZ0;AKF42611.1;A0A0F6ZND3;A0A288Z8Q4;ASU42945.1;A0A0F6ZNC8;APW85410.1;A0A0F6X2U5;A0A0F6ZN63;AKF42608.1;A0A0C4UV93;AJA32631.1;AKF42612.1;QQV37028.1;QQV37029.1;QQV37027.1;A0A7U0F5A8;A7XGF7;ABU99574.1;A0A0F6X2X1;AKF42607.1;ABU99631.1;ABU99627.1;ABU99629.1;A7XI85;KAE9252816.1;A0A6G0PRB1;A7XHV7;ABU99618.1;A7XJC6;ABU99668.1;ASU42966.1;A7XIU4;A7XHU3;A0A288Z8S7;ASU42964.1;ASU42965.1;A0A288Z8S6;ASU42967.1;ABU99650.1;A7XHQ7;ABU99614.1;ASU43065.1;A0A288ZA56;ABU99617.1;ASU43062.1;A0A288Z8Q9;ASU43064.1;ASU43063.1;ASU43006.1;A7XIR5;A0A288Z9W2;A0A288Z8R0;ASU42962.1;A0A288Z8W1;ABU99645.1;ASU42963.1;A0A288Z8R8;A0A288Z8U3;A0A288Z916;ASU42975.1;ASU42976.1;A0A288Z8V0;ASU42979.1;ASU42980.1;ASU43013.1;ASU43007.1;ASU43008.1;A0A288Z8M8;ASU42992.1;ASU43138.1;A0A288Z8P5;A0A288Z8R2;A0A288Z8T2;A0A288Z8S1;A0A288Z8T0;A0A288Z8S8;ABU99563.1;A0A288Z8T6;A0A288Z8U2;A0A288Z8U6;A0A288Z8V1;A0A288Z8V4;A0A288Z8V5;A8B050;ASU42994.1;ASU42988.1;ASU42986.1;ASU43009.1;ASU42982.1;ASU42983.1;A0A288Z972;A0A288Z971;A0A288Z8V6;ASU42996.1;A8B045;A0A288Z8W5;ABU99562.1;ASU42989.1;ASU42990.1;A0A288Z985;ASU42977.1;ASU42971.1;ASU42984.1;ASU42978.1;A0A288Z8T1;A0A288Z8Y7;A0A288Z8X6;A0A288Z8U0;ABU99633.1;ASU43133.1;ASU43132.1;ASU43129.1;ASU43127.1;ASU43160.1;ASU42981.1;ASU43123.1;ASU42991.1;ASU43122.1;A0A288ZAC0;ASU43010.1;A7XFZ6;A0A288Z9D2;A0A288Z8X7;A7XJD8;ASU43137.1;A0A288Z989;ABU99565.1;ABU99553.1;ASU43002.1;ASU42998.1;A0A288Z9B9;ASU43121.1;A7XG95;ASU43120.1;ASU43119.1;ASU43118.1;A0A288Z9C2;ASU43124.1;ABU99707.1;ASU43134.1;ABU99669.1;ASU43000.1;ASU43001.1;ASU42995.1;ASU42970.1;ASU43014.1;ABU99690.1;ASU42969.1;ASU43135.1;ASU42968.1;ABU99672.1;A0A288Z981;ASU43128.1;A7XJG9;ABU99639.1;A7XIM5;ASU42934.1;ASU42987.1;A7XK89;ASU43136.1;A7XIE1;A7XKX1;ASU42933.1;A0A288Z9Y7;ASU42997.1;ASU42999.1;A0A0H5ASG7;A0A288Z9D1;A0A288Z8M7;BAR91157.1;ASU43164.1;A0A288Z9B8;BAR91156.1;A0A288Z8V2;UNW58645.1;ASU43181.1;ASU43183.1;ABU99698.1;ABU99685.1;A7XIS1;A7XK17;A7XIV0;ABU99651.1;WGS83664.1;A7XJ52;ABU99663.1;UNW58644.1;ASU43182.1;ASU43003.1;A8B040;ABU99626.1;ABU99646.1;A0A0H5APW2;Q5WQL8;A7XJX3;ABU99683.1;A7XGN9;UNW58650.1;ABU99585.1;A7XGP8;ABU99586.1;UNW58669.1;ASU42952.1;UNW58671.1;UNW58682.1;ASU43067.1;ASU42928.1;UNW58616.1;UNW58615.1;ASU43174.1;ASU43173.1;ASU42951.1;ASU42929.1;ASU42927.1;ABU99728.1;A7XLB6;A0A288Z9V3;A0A288Z9C7;UNW58618.1;ASU42932.1;UNW58679.1;UNW58651.1;UNW58649.1;UNW58681.1;UNW58678.1;UNW58677.1;UNW58676.1;UNW58680.1;UNW58675.1;A0A288Z9C0;A0A288Z8Q5;ASU42930.1;A0A288Z8N1;UNW58667.1;ASU42993.1;A0A288Z8U1;AAR97552.1;UNW58670.1;ASU42931.1;UNW58617.1;UNW58619.1;A0A288Z923;UNW58665.1;UNW58674.1;UNW58672.1;UNW58673.1;UNW58668.1;UNW58666.1;ASU43125.1;A0A288Z962;ASU43126.1;ABU99700.1;A7XKM1;ABU99706.1;A7XKU8;KAG6609909.1;ABU99596.1;ABU99610.1;ABU99591.1;A7XHM5;ASU43061.1;UNW58613.1;ASU43059.1;A0A288Z908;A7XGV9;A7XGZ5;ASU43060.1;KAJ8533351.1;ASU43047.1;ASU43051.1;ABU99592.1;A7XGX2;A0A288Z903;ASU43050.1;KAG6609916.1;A0A288Z8Z9;G4YKG3;EGZ28545.1;XP_009515818.1;EGZ28543.1;XP_009515820.1;ASU43048.1;A0A288Z954;G4YKG5;ASU43039.1;A0A288Z900;ASU43040.1;ASU43045.1;ASU43053.1;ASU43055.1;ASU43056.1;ASU43038.1;A0A288Z914;A0A288Z913;ASU43057.1;A0A288Z902;ABU99594.1;ABU99584.1;A0A288Z8Y9;A0A288Z8Y0;A7XGY3;ABU99590.1;ASU43054.1;ASU43044.1;A7XGM9;A7XGU8;A7XGY9;ABU99595.1;ASU43058.1;ASU43046.1;QBM20434.1;QBM20440.1;QBM20435.1;A0A410R8S0;QAT77600.1;QAT77598.1;A0A410R8U2;A0A410R8R8;A0A3G4R2M1;AYU56427.1;QAT77599.1;A0A482E8L1;QBM20433.1;QBM20439.1;QBM20438.1;QBM20437.1;QBM20436.1;UQH66338.1;A7XIX8;UQH66346.1;UQH66341.1;UQH66336.1;A0A7T8F1W2;QQO98688.1;QQO98698.1;QQO98690.1;QQO98697.1;QQO98691.1;QQO98692.1;A7XIJ9;QQO98689.1;ABU99637.1;QQO98695.1;QQO98696.1;UQH66344.1;QQO98694.1;QQO98693.1;UQH66345.1;UQH66335.1;UQH66343.1;ASU43042.1;A0A288Z8Y8;ASU43049.1;UQH66337.1;ASU43043.1;ASU43052.1;A0A288ZA46;UQH66342.1;UQH66333.1;UQH66334.1;UQH66332.1;UQH66339.1;QQO98699.1;ASU43041.1;UQH66340.1;A0A288Z8Z1;ABU99655.1;A7XJY5;ABU99684.1;ASU43066.1;A0A288Z907;A0A7G4MZ40;QMT15820.1;QMT15821.1;QMT15822.1;KAG6609910.1;GMF43531.1;A0A9W6XR49;POM68722.1;A0A2P4XT41;POM61218.1;A0A2P4X6N5	A0A288Z8Y1;KAE9252816.1;A7XHV7;ABU99700.1;KAG6609909.1;KAG6609910.1	KAG6609909.1	MULTI-MSMS	20240119_LeannVinson_GelDigests_C24-2-1	5	C24-2-1	970.0061645507812	4	969.498	3873.96	6.7428	0.0065371	1.0436	0.0010118	7.7864	0.0075489	970.001	67.202	1.1152	67.202	66.879	67.994	0					127	39	5	0	0	0	0.022323	2	19170	19061;19170		70.918	70.799	1	15963000			65419	1656;1657;408;936;937;691	4506	4931	80537;80538	80538					0.14044
KQPLWQYIADLAGNPTPCLPVPSFNIINGGSHAGNK	36	Unmodified	_KQPLWQYIADLAGNPTPCLPVPSFNIINGGSHAGNK_					0	0	0	1	A0A288Z8Y1;ASU43031.1;ASU43019.1;A0A288Z8W9;ASU43018.1;ASU43017.1;A0A288Z926;A0A288Z8Z5;ASU43033.1;ABU99552.1;ASU43026.1;A0A288Z8Z4;A0A288Z8X8;ASU43034.1;ASU43035.1;A0A288Z8X3;ABU99551.1;A7XFX0;A0A288ZA26;A7XGL1;ABU99581.1;ABU99566.1;A7XGA0;ASU43032.1;KAE9359623.1;KAE9233245.1;KAE9154170.1;KAE9136008.1;KAE9136007.1;KAE9135782.1;KAE9135775.1;KAE9028171.1;KAE9028170.1;ASU43016.1;KAE8947810.1;KAE8947807.1;KAE8884932.1;ASU43029.1;A0A288Z8V9;A0A288Z8X0;KAE8884931.1;ASU43021.1;ASU43030.1;ASU43020.1;KAE9327011.1;A0A6A4F280;ABU99601.1;A7XH59;ABU99736.1;KAE9233244.1;KAE9154180.1;A7XLJ6;ABU99692.1;KAE9327008.1;A0A6A3ZDJ4;KAE9254586.1;A7XKC3;ABU99589.1;A7XGT6;A7XH31;KAE9254561.1;ASU43022.1;ASU43028.1;KAE9359624.1;ABU99599.1;ASU43015.1;ASU43037.1;A0A288Z8W8;A0A288Z8Z2;A0A288Z8Y3;ASU43027.1;AJA32653.1;ABU99598.1;AJA32639.1;ABU99587.1;APW85405.1;A7XLA4;AJA32651.1;ABU99726.1;APW85409.1;APW85408.1;AJA32648.1;AJA32646.1;AJA32632.1;A7XGQ9;A0A0C4UUL6;AJA32644.1;AJA32652.1;APW85406.1;AJA32643.1;AJA32642.1;AJA32641.1;AJA32633.1;AJA32640.1;AJA32638.1;AJA32647.1;AJA32636.1;AJA32635.1;AJA32634.1;AJA32650.1;ABU99711.1;AJA32655.1;AJA32649.1;AJA32637.1;A7XLB0;A0A0C4UVS0;A0A0C4UVS1;ASU43036.1;A0A288Z8X9;A7XH20;AJA32654.1;A0A288Z8Q2;ASU42946.1;ASU42947.1;ASU42955.1;ASU42956.1;ASU42957.1;A7XL16;A0A288Z8W6;A0A288Z8R3;A0A288Z8P3;ASU42959.1;ASU42960.1;ASU42961.1;ABU99727.1;AJA32645.1;ASU42958.1;APW85407.1;APW85411.1;ABU99658.1;AKF42631.1;AKF42616.1;AKF42613.1;AKF42614.1;A0A0F6ZNI9;A0A0F6X2X5;AKF42617.1;A0A0F6X2X3;AKF42619.1;A0A0F6X2U6;AKF42615.1;AKF42628.1;AKF42618.1;ASU42954.1;A0A288Z9D6;ASU43165.1;ASU43166.1;ABU99657.1;ASU43175.1;UNW58620.1;UNW58621.1;UNW58622.1;UNW58623.1;A0A0F6ZQ00;AKF42622.1;A0A288Z998;A0A288Z8R7;AKF42625.1;AKF42624.1;AKF42621.1;A0A0F6ZNJ4;A0A0F6SYW1;A0A0F6X2U8;A0A0F6ZPZ5;AKF42626.1;A0A0F6ZQZ0;A7XIZ8;UNW58624.1;ASU42953.1;A7XIZ2;AKF42630.1;AKF42629.1;AKF42627.1;ABU99656.1;ASU43180.1;A0A288Z9D9;A7XIY6;AKF42620.1;A7XLP2;ABU99739.1;AKF42609.1;AKF42623.1;A0A0F6ZPZ0;AKF42611.1;A0A0F6ZND3;A0A288Z8Q4;ASU42945.1;A0A0F6ZNC8;APW85410.1;A0A0F6X2U5;A0A0F6ZN63;AKF42608.1;A0A0C4UV93;AJA32631.1;AKF42612.1;QQV37028.1;QQV37029.1;QQV37027.1;A0A7U0F5A8;A7XGF7;ABU99574.1;A0A0F6X2X1;AKF42607.1;ABU99631.1;ABU99627.1;ABU99629.1;A7XI85;KAE9252816.1;A0A6G0PRB1;A7XHV7;ABU99618.1;A7XJC6;ABU99668.1;ASU42966.1;A7XIU4;A7XHU3;A0A288Z8S7;ASU42964.1;ASU42965.1;A0A288Z8S6;ASU42967.1;ABU99650.1;A7XHQ7;ABU99614.1;ASU43065.1;A0A288ZA56;ABU99617.1;ASU43062.1;A0A288Z8Q9;ASU43064.1;ASU43063.1;ASU43006.1;A7XIR5;A0A288Z9W2;A0A288Z8R0;ASU42962.1;A0A288Z8W1;ABU99645.1;ASU42963.1;A0A288Z8R8;A0A288Z8U3;A0A288Z916;ASU42975.1;ASU42976.1;A0A288Z8V0;ASU42979.1;ASU42980.1;ASU43013.1;ASU43007.1;ASU43008.1;A0A288Z8M8;ASU42992.1;ASU43138.1;A0A288Z8P5;A0A288Z8R2;A0A288Z8T2;A0A288Z8S1;A0A288Z8T0;A0A288Z8S8;ABU99563.1;A0A288Z8T6;A0A288Z8U2;A0A288Z8U6;A0A288Z8V1;A0A288Z8V4;A0A288Z8V5;A8B050;ASU42994.1;ASU42988.1;ASU42986.1;ASU43009.1;ASU42982.1;ASU42983.1;A0A288Z972;A0A288Z971;A0A288Z8V6;ASU42996.1;A8B045;A0A288Z8W5;ABU99562.1;ASU42989.1;ASU42990.1;A0A288Z985;ASU42977.1;ASU42971.1;ASU42984.1;ASU42978.1;A0A288Z8T1;A0A288Z8Y7;A0A288Z8X6;A0A288Z8U0;ABU99633.1;ASU43133.1;ASU43132.1;ASU43129.1;ASU43127.1;ASU43160.1;ASU42981.1;ASU43123.1;ASU42991.1;ASU43122.1;A0A288ZAC0;ASU43010.1;A7XFZ6;A0A288Z9D2;A0A288Z8X7;A7XJD8;ASU43137.1;A0A288Z989;ABU99565.1;ABU99553.1;ASU43002.1;ASU42998.1;A0A288Z9B9;ASU43121.1;A7XG95;ASU43120.1;ASU43119.1;ASU43118.1;A0A288Z9C2;ASU43124.1;ABU99707.1;ASU43134.1;ABU99669.1;ASU43000.1;ASU43001.1;ASU42995.1;ASU42970.1;ASU43014.1;ABU99690.1;ASU42969.1;ASU43135.1;ASU42968.1;ABU99672.1;A0A288Z981;ASU43128.1;A7XJG9;ABU99639.1;A7XIM5;ASU42934.1;ASU42987.1;A7XK89;ASU43136.1;A7XIE1;A7XKX1;ASU42933.1;A0A288Z9Y7;ASU42997.1;ASU42999.1;A0A0H5ASG7;A0A288Z9D1;A0A288Z8M7;BAR91157.1;ASU43164.1;A0A288Z9B8;BAR91156.1;A0A288Z8V2;UNW58645.1;ASU43181.1;ASU43183.1;ABU99698.1;ABU99685.1;A7XIS1;A7XK17;A7XIV0;ABU99651.1;WGS83664.1;A7XJ52;ABU99663.1;UNW58644.1;ASU43182.1;ASU43003.1;A8B040;ABU99626.1;ABU99646.1;A0A0H5APW2;Q5WQL8;A7XJX3;ABU99683.1;A7XGN9;UNW58650.1;ABU99585.1;A7XGP8;ABU99586.1;UNW58669.1;ASU42952.1;UNW58671.1;UNW58682.1;ASU43067.1;ASU42928.1;UNW58616.1;UNW58615.1;ASU43174.1;ASU43173.1;ASU42951.1;ASU42929.1;ASU42927.1;ABU99728.1;A7XLB6;A0A288Z9V3;A0A288Z9C7;UNW58618.1;ASU42932.1;UNW58679.1;UNW58651.1;UNW58649.1;UNW58681.1;UNW58678.1;UNW58677.1;UNW58676.1;UNW58680.1;UNW58675.1;A0A288Z9C0;A0A288Z8Q5;ASU42930.1;A0A288Z8N1;UNW58667.1;ASU42993.1;A0A288Z8U1;AAR97552.1;UNW58670.1;ASU42931.1;UNW58617.1;UNW58619.1;A0A288Z923;UNW58665.1;UNW58674.1;UNW58672.1;UNW58673.1;UNW58668.1;UNW58666.1;ASU43125.1;A0A288Z962;ASU43126.1;ABU99700.1;A7XKM1;ABU99706.1;A7XKU8;KAG6609909.1;ABU99596.1;ABU99610.1;ABU99591.1;A7XHM5;ASU43061.1;UNW58613.1;ASU43059.1;A0A288Z908;A7XGV9;A7XGZ5;ASU43060.1;KAJ8533351.1;ASU43047.1;ASU43051.1;ABU99592.1;A7XGX2;A0A288Z903;ASU43050.1;KAG6609916.1;A0A288Z8Z9;G4YKG3;EGZ28545.1;XP_009515818.1;EGZ28543.1;XP_009515820.1;ASU43048.1;A0A288Z954;G4YKG5;ASU43039.1;A0A288Z900;ASU43040.1;ASU43045.1;ASU43053.1;ASU43055.1;ASU43056.1;ASU43038.1;A0A288Z914;A0A288Z913;ASU43057.1;A0A288Z902;ABU99594.1;ABU99584.1;A0A288Z8Y9;A0A288Z8Y0;A7XGY3;ABU99590.1;ASU43054.1;ASU43044.1;A7XGM9;A7XGU8;A7XGY9;ABU99595.1;ASU43058.1;ASU43046.1;QBM20434.1;QBM20440.1;QBM20435.1;A0A410R8S0;QAT77600.1;QAT77598.1;A0A410R8U2;A0A410R8R8;A0A3G4R2M1;AYU56427.1;QAT77599.1;A0A482E8L1;QBM20433.1;QBM20439.1;QBM20438.1;QBM20437.1;QBM20436.1;UQH66338.1;A7XIX8;UQH66346.1;UQH66341.1;UQH66336.1;A0A7T8F1W2;QQO98688.1;QQO98698.1;QQO98690.1;QQO98697.1;QQO98691.1;QQO98692.1;A7XIJ9;QQO98689.1;ABU99637.1;QQO98695.1;QQO98696.1;UQH66344.1;QQO98694.1;QQO98693.1;UQH66345.1;UQH66335.1;UQH66343.1;ASU43042.1;A0A288Z8Y8;ASU43049.1;UQH66337.1;ASU43043.1;ASU43052.1;A0A288ZA46;UQH66342.1;UQH66333.1;UQH66334.1;UQH66332.1;UQH66339.1;QQO98699.1;ASU43041.1;UQH66340.1;A0A288Z8Z1;ABU99655.1;A7XJY5;ABU99684.1;ASU43066.1;A0A288Z907;A0A7G4MZ40;QMT15820.1;QMT15821.1;QMT15822.1;KAG6609910.1;GMF43531.1;A0A9W6XR49;POM68722.1;A0A2P4XT41;POM61218.1;A0A2P4X6N5	A0A288Z8Y1;KAE9252816.1;A7XHV7;ABU99700.1;KAG6609909.1;KAG6609910.1	KAG6609909.1	MULTI-MSMS	20240119_LeannVinson_GelDigests_C24-2-2	5	C24-2-2	970.005615234375	4	969.498	3873.96	7.759	0.0075224	0.5015	0.0004862	8.2605	0.0080086	970	67.344	1.1164	67.344	66.844	67.96	0					179	39	8	0	0	0	0.022432	2	18837	18733;18837		55.263	55.08	1	19074000			65420	1656;1657;408;936;937;691	4506	4931	80539;80540	80540					0.14044
KQPLWQYIADLAGNPTPCLPVPSFNIINGGSHAGNK	36	Unmodified	_KQPLWQYIADLAGNPTPCLPVPSFNIINGGSHAGNK_					0	0	0	1	A0A288Z8Y1;ASU43031.1;ASU43019.1;A0A288Z8W9;ASU43018.1;ASU43017.1;A0A288Z926;A0A288Z8Z5;ASU43033.1;ABU99552.1;ASU43026.1;A0A288Z8Z4;A0A288Z8X8;ASU43034.1;ASU43035.1;A0A288Z8X3;ABU99551.1;A7XFX0;A0A288ZA26;A7XGL1;ABU99581.1;ABU99566.1;A7XGA0;ASU43032.1;KAE9359623.1;KAE9233245.1;KAE9154170.1;KAE9136008.1;KAE9136007.1;KAE9135782.1;KAE9135775.1;KAE9028171.1;KAE9028170.1;ASU43016.1;KAE8947810.1;KAE8947807.1;KAE8884932.1;ASU43029.1;A0A288Z8V9;A0A288Z8X0;KAE8884931.1;ASU43021.1;ASU43030.1;ASU43020.1;KAE9327011.1;A0A6A4F280;ABU99601.1;A7XH59;ABU99736.1;KAE9233244.1;KAE9154180.1;A7XLJ6;ABU99692.1;KAE9327008.1;A0A6A3ZDJ4;KAE9254586.1;A7XKC3;ABU99589.1;A7XGT6;A7XH31;KAE9254561.1;ASU43022.1;ASU43028.1;KAE9359624.1;ABU99599.1;ASU43015.1;ASU43037.1;A0A288Z8W8;A0A288Z8Z2;A0A288Z8Y3;ASU43027.1;AJA32653.1;ABU99598.1;AJA32639.1;ABU99587.1;APW85405.1;A7XLA4;AJA32651.1;ABU99726.1;APW85409.1;APW85408.1;AJA32648.1;AJA32646.1;AJA32632.1;A7XGQ9;A0A0C4UUL6;AJA32644.1;AJA32652.1;APW85406.1;AJA32643.1;AJA32642.1;AJA32641.1;AJA32633.1;AJA32640.1;AJA32638.1;AJA32647.1;AJA32636.1;AJA32635.1;AJA32634.1;AJA32650.1;ABU99711.1;AJA32655.1;AJA32649.1;AJA32637.1;A7XLB0;A0A0C4UVS0;A0A0C4UVS1;ASU43036.1;A0A288Z8X9;A7XH20;AJA32654.1;A0A288Z8Q2;ASU42946.1;ASU42947.1;ASU42955.1;ASU42956.1;ASU42957.1;A7XL16;A0A288Z8W6;A0A288Z8R3;A0A288Z8P3;ASU42959.1;ASU42960.1;ASU42961.1;ABU99727.1;AJA32645.1;ASU42958.1;APW85407.1;APW85411.1;ABU99658.1;AKF42631.1;AKF42616.1;AKF42613.1;AKF42614.1;A0A0F6ZNI9;A0A0F6X2X5;AKF42617.1;A0A0F6X2X3;AKF42619.1;A0A0F6X2U6;AKF42615.1;AKF42628.1;AKF42618.1;ASU42954.1;A0A288Z9D6;ASU43165.1;ASU43166.1;ABU99657.1;ASU43175.1;UNW58620.1;UNW58621.1;UNW58622.1;UNW58623.1;A0A0F6ZQ00;AKF42622.1;A0A288Z998;A0A288Z8R7;AKF42625.1;AKF42624.1;AKF42621.1;A0A0F6ZNJ4;A0A0F6SYW1;A0A0F6X2U8;A0A0F6ZPZ5;AKF42626.1;A0A0F6ZQZ0;A7XIZ8;UNW58624.1;ASU42953.1;A7XIZ2;AKF42630.1;AKF42629.1;AKF42627.1;ABU99656.1;ASU43180.1;A0A288Z9D9;A7XIY6;AKF42620.1;A7XLP2;ABU99739.1;AKF42609.1;AKF42623.1;A0A0F6ZPZ0;AKF42611.1;A0A0F6ZND3;A0A288Z8Q4;ASU42945.1;A0A0F6ZNC8;APW85410.1;A0A0F6X2U5;A0A0F6ZN63;AKF42608.1;A0A0C4UV93;AJA32631.1;AKF42612.1;QQV37028.1;QQV37029.1;QQV37027.1;A0A7U0F5A8;A7XGF7;ABU99574.1;A0A0F6X2X1;AKF42607.1;ABU99631.1;ABU99627.1;ABU99629.1;A7XI85;KAE9252816.1;A0A6G0PRB1;A7XHV7;ABU99618.1;A7XJC6;ABU99668.1;ASU42966.1;A7XIU4;A7XHU3;A0A288Z8S7;ASU42964.1;ASU42965.1;A0A288Z8S6;ASU42967.1;ABU99650.1;A7XHQ7;ABU99614.1;ASU43065.1;A0A288ZA56;ABU99617.1;ASU43062.1;A0A288Z8Q9;ASU43064.1;ASU43063.1;ASU43006.1;A7XIR5;A0A288Z9W2;A0A288Z8R0;ASU42962.1;A0A288Z8W1;ABU99645.1;ASU42963.1;A0A288Z8R8;A0A288Z8U3;A0A288Z916;ASU42975.1;ASU42976.1;A0A288Z8V0;ASU42979.1;ASU42980.1;ASU43013.1;ASU43007.1;ASU43008.1;A0A288Z8M8;ASU42992.1;ASU43138.1;A0A288Z8P5;A0A288Z8R2;A0A288Z8T2;A0A288Z8S1;A0A288Z8T0;A0A288Z8S8;ABU99563.1;A0A288Z8T6;A0A288Z8U2;A0A288Z8U6;A0A288Z8V1;A0A288Z8V4;A0A288Z8V5;A8B050;ASU42994.1;ASU42988.1;ASU42986.1;ASU43009.1;ASU42982.1;ASU42983.1;A0A288Z972;A0A288Z971;A0A288Z8V6;ASU42996.1;A8B045;A0A288Z8W5;ABU99562.1;ASU42989.1;ASU42990.1;A0A288Z985;ASU42977.1;ASU42971.1;ASU42984.1;ASU42978.1;A0A288Z8T1;A0A288Z8Y7;A0A288Z8X6;A0A288Z8U0;ABU99633.1;ASU43133.1;ASU43132.1;ASU43129.1;ASU43127.1;ASU43160.1;ASU42981.1;ASU43123.1;ASU42991.1;ASU43122.1;A0A288ZAC0;ASU43010.1;A7XFZ6;A0A288Z9D2;A0A288Z8X7;A7XJD8;ASU43137.1;A0A288Z989;ABU99565.1;ABU99553.1;ASU43002.1;ASU42998.1;A0A288Z9B9;ASU43121.1;A7XG95;ASU43120.1;ASU43119.1;ASU43118.1;A0A288Z9C2;ASU43124.1;ABU99707.1;ASU43134.1;ABU99669.1;ASU43000.1;ASU43001.1;ASU42995.1;ASU42970.1;ASU43014.1;ABU99690.1;ASU42969.1;ASU43135.1;ASU42968.1;ABU99672.1;A0A288Z981;ASU43128.1;A7XJG9;ABU99639.1;A7XIM5;ASU42934.1;ASU42987.1;A7XK89;ASU43136.1;A7XIE1;A7XKX1;ASU42933.1;A0A288Z9Y7;ASU42997.1;ASU42999.1;A0A0H5ASG7;A0A288Z9D1;A0A288Z8M7;BAR91157.1;ASU43164.1;A0A288Z9B8;BAR91156.1;A0A288Z8V2;UNW58645.1;ASU43181.1;ASU43183.1;ABU99698.1;ABU99685.1;A7XIS1;A7XK17;A7XIV0;ABU99651.1;WGS83664.1;A7XJ52;ABU99663.1;UNW58644.1;ASU43182.1;ASU43003.1;A8B040;ABU99626.1;ABU99646.1;A0A0H5APW2;Q5WQL8;A7XJX3;ABU99683.1;A7XGN9;UNW58650.1;ABU99585.1;A7XGP8;ABU99586.1;UNW58669.1;ASU42952.1;UNW58671.1;UNW58682.1;ASU43067.1;ASU42928.1;UNW58616.1;UNW58615.1;ASU43174.1;ASU43173.1;ASU42951.1;ASU42929.1;ASU42927.1;ABU99728.1;A7XLB6;A0A288Z9V3;A0A288Z9C7;UNW58618.1;ASU42932.1;UNW58679.1;UNW58651.1;UNW58649.1;UNW58681.1;UNW58678.1;UNW58677.1;UNW58676.1;UNW58680.1;UNW58675.1;A0A288Z9C0;A0A288Z8Q5;ASU42930.1;A0A288Z8N1;UNW58667.1;ASU42993.1;A0A288Z8U1;AAR97552.1;UNW58670.1;ASU42931.1;UNW58617.1;UNW58619.1;A0A288Z923;UNW58665.1;UNW58674.1;UNW58672.1;UNW58673.1;UNW58668.1;UNW58666.1;ASU43125.1;A0A288Z962;ASU43126.1;ABU99700.1;A7XKM1;ABU99706.1;A7XKU8;KAG6609909.1;ABU99596.1;ABU99610.1;ABU99591.1;A7XHM5;ASU43061.1;UNW58613.1;ASU43059.1;A0A288Z908;A7XGV9;A7XGZ5;ASU43060.1;KAJ8533351.1;ASU43047.1;ASU43051.1;ABU99592.1;A7XGX2;A0A288Z903;ASU43050.1;KAG6609916.1;A0A288Z8Z9;G4YKG3;EGZ28545.1;XP_009515818.1;EGZ28543.1;XP_009515820.1;ASU43048.1;A0A288Z954;G4YKG5;ASU43039.1;A0A288Z900;ASU43040.1;ASU43045.1;ASU43053.1;ASU43055.1;ASU43056.1;ASU43038.1;A0A288Z914;A0A288Z913;ASU43057.1;A0A288Z902;ABU99594.1;ABU99584.1;A0A288Z8Y9;A0A288Z8Y0;A7XGY3;ABU99590.1;ASU43054.1;ASU43044.1;A7XGM9;A7XGU8;A7XGY9;ABU99595.1;ASU43058.1;ASU43046.1;QBM20434.1;QBM20440.1;QBM20435.1;A0A410R8S0;QAT77600.1;QAT77598.1;A0A410R8U2;A0A410R8R8;A0A3G4R2M1;AYU56427.1;QAT77599.1;A0A482E8L1;QBM20433.1;QBM20439.1;QBM20438.1;QBM20437.1;QBM20436.1;UQH66338.1;A7XIX8;UQH66346.1;UQH66341.1;UQH66336.1;A0A7T8F1W2;QQO98688.1;QQO98698.1;QQO98690.1;QQO98697.1;QQO98691.1;QQO98692.1;A7XIJ9;QQO98689.1;ABU99637.1;QQO98695.1;QQO98696.1;UQH66344.1;QQO98694.1;QQO98693.1;UQH66345.1;UQH66335.1;UQH66343.1;ASU43042.1;A0A288Z8Y8;ASU43049.1;UQH66337.1;ASU43043.1;ASU43052.1;A0A288ZA46;UQH66342.1;UQH66333.1;UQH66334.1;UQH66332.1;UQH66339.1;QQO98699.1;ASU43041.1;UQH66340.1;A0A288Z8Z1;ABU99655.1;A7XJY5;ABU99684.1;ASU43066.1;A0A288Z907;A0A7G4MZ40;QMT15820.1;QMT15821.1;QMT15822.1;KAG6609910.1;GMF43531.1;A0A9W6XR49;POM68722.1;A0A2P4XT41;POM61218.1;A0A2P4X6N5	A0A288Z8Y1;KAE9252816.1;A7XHV7;ABU99700.1;KAG6609909.1;KAG6609910.1	KAG6609909.1	MULTI-MSMS	20240119_LeannVinson_GelDigests_C24-4-1	5	C24-4-1	970.0076904296875	4	969.498	3873.96	8.9114	0.0086396	-0.51406	-0.00049838	8.3974	0.0081412	969.999	67.44	1.1446	67.44	66.966	68.11	0					197	40	8	0	0	0	0.022389	3	18413	18305;18413;18554		63.248	63.097	1	30053000			65421	1656;1657;408;936;937;691	4506	4931	80541;80542;80543	80542					0.14044
KQPLWQYIADLAGNPTPCLPVPSFNIINGGSHAGNK	36	Unmodified	_KQPLWQYIADLAGNPTPCLPVPSFNIINGGSHAGNK_					0	0	0	1	A0A288Z8Y1;ASU43031.1;ASU43019.1;A0A288Z8W9;ASU43018.1;ASU43017.1;A0A288Z926;A0A288Z8Z5;ASU43033.1;ABU99552.1;ASU43026.1;A0A288Z8Z4;A0A288Z8X8;ASU43034.1;ASU43035.1;A0A288Z8X3;ABU99551.1;A7XFX0;A0A288ZA26;A7XGL1;ABU99581.1;ABU99566.1;A7XGA0;ASU43032.1;KAE9359623.1;KAE9233245.1;KAE9154170.1;KAE9136008.1;KAE9136007.1;KAE9135782.1;KAE9135775.1;KAE9028171.1;KAE9028170.1;ASU43016.1;KAE8947810.1;KAE8947807.1;KAE8884932.1;ASU43029.1;A0A288Z8V9;A0A288Z8X0;KAE8884931.1;ASU43021.1;ASU43030.1;ASU43020.1;KAE9327011.1;A0A6A4F280;ABU99601.1;A7XH59;ABU99736.1;KAE9233244.1;KAE9154180.1;A7XLJ6;ABU99692.1;KAE9327008.1;A0A6A3ZDJ4;KAE9254586.1;A7XKC3;ABU99589.1;A7XGT6;A7XH31;KAE9254561.1;ASU43022.1;ASU43028.1;KAE9359624.1;ABU99599.1;ASU43015.1;ASU43037.1;A0A288Z8W8;A0A288Z8Z2;A0A288Z8Y3;ASU43027.1;AJA32653.1;ABU99598.1;AJA32639.1;ABU99587.1;APW85405.1;A7XLA4;AJA32651.1;ABU99726.1;APW85409.1;APW85408.1;AJA32648.1;AJA32646.1;AJA32632.1;A7XGQ9;A0A0C4UUL6;AJA32644.1;AJA32652.1;APW85406.1;AJA32643.1;AJA32642.1;AJA32641.1;AJA32633.1;AJA32640.1;AJA32638.1;AJA32647.1;AJA32636.1;AJA32635.1;AJA32634.1;AJA32650.1;ABU99711.1;AJA32655.1;AJA32649.1;AJA32637.1;A7XLB0;A0A0C4UVS0;A0A0C4UVS1;ASU43036.1;A0A288Z8X9;A7XH20;AJA32654.1;A0A288Z8Q2;ASU42946.1;ASU42947.1;ASU42955.1;ASU42956.1;ASU42957.1;A7XL16;A0A288Z8W6;A0A288Z8R3;A0A288Z8P3;ASU42959.1;ASU42960.1;ASU42961.1;ABU99727.1;AJA32645.1;ASU42958.1;APW85407.1;APW85411.1;ABU99658.1;AKF42631.1;AKF42616.1;AKF42613.1;AKF42614.1;A0A0F6ZNI9;A0A0F6X2X5;AKF42617.1;A0A0F6X2X3;AKF42619.1;A0A0F6X2U6;AKF42615.1;AKF42628.1;AKF42618.1;ASU42954.1;A0A288Z9D6;ASU43165.1;ASU43166.1;ABU99657.1;ASU43175.1;UNW58620.1;UNW58621.1;UNW58622.1;UNW58623.1;A0A0F6ZQ00;AKF42622.1;A0A288Z998;A0A288Z8R7;AKF42625.1;AKF42624.1;AKF42621.1;A0A0F6ZNJ4;A0A0F6SYW1;A0A0F6X2U8;A0A0F6ZPZ5;AKF42626.1;A0A0F6ZQZ0;A7XIZ8;UNW58624.1;ASU42953.1;A7XIZ2;AKF42630.1;AKF42629.1;AKF42627.1;ABU99656.1;ASU43180.1;A0A288Z9D9;A7XIY6;AKF42620.1;A7XLP2;ABU99739.1;AKF42609.1;AKF42623.1;A0A0F6ZPZ0;AKF42611.1;A0A0F6ZND3;A0A288Z8Q4;ASU42945.1;A0A0F6ZNC8;APW85410.1;A0A0F6X2U5;A0A0F6ZN63;AKF42608.1;A0A0C4UV93;AJA32631.1;AKF42612.1;QQV37028.1;QQV37029.1;QQV37027.1;A0A7U0F5A8;A7XGF7;ABU99574.1;A0A0F6X2X1;AKF42607.1;ABU99631.1;ABU99627.1;ABU99629.1;A7XI85;KAE9252816.1;A0A6G0PRB1;A7XHV7;ABU99618.1;A7XJC6;ABU99668.1;ASU42966.1;A7XIU4;A7XHU3;A0A288Z8S7;ASU42964.1;ASU42965.1;A0A288Z8S6;ASU42967.1;ABU99650.1;A7XHQ7;ABU99614.1;ASU43065.1;A0A288ZA56;ABU99617.1;ASU43062.1;A0A288Z8Q9;ASU43064.1;ASU43063.1;ASU43006.1;A7XIR5;A0A288Z9W2;A0A288Z8R0;ASU42962.1;A0A288Z8W1;ABU99645.1;ASU42963.1;A0A288Z8R8;A0A288Z8U3;A0A288Z916;ASU42975.1;ASU42976.1;A0A288Z8V0;ASU42979.1;ASU42980.1;ASU43013.1;ASU43007.1;ASU43008.1;A0A288Z8M8;ASU42992.1;ASU43138.1;A0A288Z8P5;A0A288Z8R2;A0A288Z8T2;A0A288Z8S1;A0A288Z8T0;A0A288Z8S8;ABU99563.1;A0A288Z8T6;A0A288Z8U2;A0A288Z8U6;A0A288Z8V1;A0A288Z8V4;A0A288Z8V5;A8B050;ASU42994.1;ASU42988.1;ASU42986.1;ASU43009.1;ASU42982.1;ASU42983.1;A0A288Z972;A0A288Z971;A0A288Z8V6;ASU42996.1;A8B045;A0A288Z8W5;ABU99562.1;ASU42989.1;ASU42990.1;A0A288Z985;ASU42977.1;ASU42971.1;ASU42984.1;ASU42978.1;A0A288Z8T1;A0A288Z8Y7;A0A288Z8X6;A0A288Z8U0;ABU99633.1;ASU43133.1;ASU43132.1;ASU43129.1;ASU43127.1;ASU43160.1;ASU42981.1;ASU43123.1;ASU42991.1;ASU43122.1;A0A288ZAC0;ASU43010.1;A7XFZ6;A0A288Z9D2;A0A288Z8X7;A7XJD8;ASU43137.1;A0A288Z989;ABU99565.1;ABU99553.1;ASU43002.1;ASU42998.1;A0A288Z9B9;ASU43121.1;A7XG95;ASU43120.1;ASU43119.1;ASU43118.1;A0A288Z9C2;ASU43124.1;ABU99707.1;ASU43134.1;ABU99669.1;ASU43000.1;ASU43001.1;ASU42995.1;ASU42970.1;ASU43014.1;ABU99690.1;ASU42969.1;ASU43135.1;ASU42968.1;ABU99672.1;A0A288Z981;ASU43128.1;A7XJG9;ABU99639.1;A7XIM5;ASU42934.1;ASU42987.1;A7XK89;ASU43136.1;A7XIE1;A7XKX1;ASU42933.1;A0A288Z9Y7;ASU42997.1;ASU42999.1;A0A0H5ASG7;A0A288Z9D1;A0A288Z8M7;BAR91157.1;ASU43164.1;A0A288Z9B8;BAR91156.1;A0A288Z8V2;UNW58645.1;ASU43181.1;ASU43183.1;ABU99698.1;ABU99685.1;A7XIS1;A7XK17;A7XIV0;ABU99651.1;WGS83664.1;A7XJ52;ABU99663.1;UNW58644.1;ASU43182.1;ASU43003.1;A8B040;ABU99626.1;ABU99646.1;A0A0H5APW2;Q5WQL8;A7XJX3;ABU99683.1;A7XGN9;UNW58650.1;ABU99585.1;A7XGP8;ABU99586.1;UNW58669.1;ASU42952.1;UNW58671.1;UNW58682.1;ASU43067.1;ASU42928.1;UNW58616.1;UNW58615.1;ASU43174.1;ASU43173.1;ASU42951.1;ASU42929.1;ASU42927.1;ABU99728.1;A7XLB6;A0A288Z9V3;A0A288Z9C7;UNW58618.1;ASU42932.1;UNW58679.1;UNW58651.1;UNW58649.1;UNW58681.1;UNW58678.1;UNW58677.1;UNW58676.1;UNW58680.1;UNW58675.1;A0A288Z9C0;A0A288Z8Q5;ASU42930.1;A0A288Z8N1;UNW58667.1;ASU42993.1;A0A288Z8U1;AAR97552.1;UNW58670.1;ASU42931.1;UNW58617.1;UNW58619.1;A0A288Z923;UNW58665.1;UNW58674.1;UNW58672.1;UNW58673.1;UNW58668.1;UNW58666.1;ASU43125.1;A0A288Z962;ASU43126.1;ABU99700.1;A7XKM1;ABU99706.1;A7XKU8;KAG6609909.1;ABU99596.1;ABU99610.1;ABU99591.1;A7XHM5;ASU43061.1;UNW58613.1;ASU43059.1;A0A288Z908;A7XGV9;A7XGZ5;ASU43060.1;KAJ8533351.1;ASU43047.1;ASU43051.1;ABU99592.1;A7XGX2;A0A288Z903;ASU43050.1;KAG6609916.1;A0A288Z8Z9;G4YKG3;EGZ28545.1;XP_009515818.1;EGZ28543.1;XP_009515820.1;ASU43048.1;A0A288Z954;G4YKG5;ASU43039.1;A0A288Z900;ASU43040.1;ASU43045.1;ASU43053.1;ASU43055.1;ASU43056.1;ASU43038.1;A0A288Z914;A0A288Z913;ASU43057.1;A0A288Z902;ABU99594.1;ABU99584.1;A0A288Z8Y9;A0A288Z8Y0;A7XGY3;ABU99590.1;ASU43054.1;ASU43044.1;A7XGM9;A7XGU8;A7XGY9;ABU99595.1;ASU43058.1;ASU43046.1;QBM20434.1;QBM20440.1;QBM20435.1;A0A410R8S0;QAT77600.1;QAT77598.1;A0A410R8U2;A0A410R8R8;A0A3G4R2M1;AYU56427.1;QAT77599.1;A0A482E8L1;QBM20433.1;QBM20439.1;QBM20438.1;QBM20437.1;QBM20436.1;UQH66338.1;A7XIX8;UQH66346.1;UQH66341.1;UQH66336.1;A0A7T8F1W2;QQO98688.1;QQO98698.1;QQO98690.1;QQO98697.1;QQO98691.1;QQO98692.1;A7XIJ9;QQO98689.1;ABU99637.1;QQO98695.1;QQO98696.1;UQH66344.1;QQO98694.1;QQO98693.1;UQH66345.1;UQH66335.1;UQH66343.1;ASU43042.1;A0A288Z8Y8;ASU43049.1;UQH66337.1;ASU43043.1;ASU43052.1;A0A288ZA46;UQH66342.1;UQH66333.1;UQH66334.1;UQH66332.1;UQH66339.1;QQO98699.1;ASU43041.1;UQH66340.1;A0A288Z8Z1;ABU99655.1;A7XJY5;ABU99684.1;ASU43066.1;A0A288Z907;A0A7G4MZ40;QMT15820.1;QMT15821.1;QMT15822.1;KAG6609910.1;GMF43531.1;A0A9W6XR49;POM68722.1;A0A2P4XT41;POM61218.1;A0A2P4X6N5	A0A288Z8Y1;KAE9252816.1;A7XHV7;ABU99700.1;KAG6609909.1;KAG6609910.1	KAG6609909.1	MULTI-MSMS	20240119_LeannVinson_GelDigests_C24-4-2	5	C24-4-2	970.0086669921875	4	969.498	3873.96	7.7011	0.0074662	0.6128	0.00059411	8.3139	0.0080604	970	67.465	0.87117	67.465	67.154	68.025	0					152	30	8	0	0	0	0.02253	2	19378	19378;19487		45.953	45.43	1	18552000			65422	1656;1657;408;936;937;691	4506	4931	80544;80545	80544					0.14044
KQPLWQYIADLAGNPTPCLPVPSFNIINGGSHAGNK	36	Unmodified	_KQPLWQYIADLAGNPTPCLPVPSFNIINGGSHAGNK_					0	0	0	1	A0A288Z8Y1;ASU43031.1;ASU43019.1;A0A288Z8W9;ASU43018.1;ASU43017.1;A0A288Z926;A0A288Z8Z5;ASU43033.1;ABU99552.1;ASU43026.1;A0A288Z8Z4;A0A288Z8X8;ASU43034.1;ASU43035.1;A0A288Z8X3;ABU99551.1;A7XFX0;A0A288ZA26;A7XGL1;ABU99581.1;ABU99566.1;A7XGA0;ASU43032.1;KAE9359623.1;KAE9233245.1;KAE9154170.1;KAE9136008.1;KAE9136007.1;KAE9135782.1;KAE9135775.1;KAE9028171.1;KAE9028170.1;ASU43016.1;KAE8947810.1;KAE8947807.1;KAE8884932.1;ASU43029.1;A0A288Z8V9;A0A288Z8X0;KAE8884931.1;ASU43021.1;ASU43030.1;ASU43020.1;KAE9327011.1;A0A6A4F280;ABU99601.1;A7XH59;ABU99736.1;KAE9233244.1;KAE9154180.1;A7XLJ6;ABU99692.1;KAE9327008.1;A0A6A3ZDJ4;KAE9254586.1;A7XKC3;ABU99589.1;A7XGT6;A7XH31;KAE9254561.1;ASU43022.1;ASU43028.1;KAE9359624.1;ABU99599.1;ASU43015.1;ASU43037.1;A0A288Z8W8;A0A288Z8Z2;A0A288Z8Y3;ASU43027.1;AJA32653.1;ABU99598.1;AJA32639.1;ABU99587.1;APW85405.1;A7XLA4;AJA32651.1;ABU99726.1;APW85409.1;APW85408.1;AJA32648.1;AJA32646.1;AJA32632.1;A7XGQ9;A0A0C4UUL6;AJA32644.1;AJA32652.1;APW85406.1;AJA32643.1;AJA32642.1;AJA32641.1;AJA32633.1;AJA32640.1;AJA32638.1;AJA32647.1;AJA32636.1;AJA32635.1;AJA32634.1;AJA32650.1;ABU99711.1;AJA32655.1;AJA32649.1;AJA32637.1;A7XLB0;A0A0C4UVS0;A0A0C4UVS1;ASU43036.1;A0A288Z8X9;A7XH20;AJA32654.1;A0A288Z8Q2;ASU42946.1;ASU42947.1;ASU42955.1;ASU42956.1;ASU42957.1;A7XL16;A0A288Z8W6;A0A288Z8R3;A0A288Z8P3;ASU42959.1;ASU42960.1;ASU42961.1;ABU99727.1;AJA32645.1;ASU42958.1;APW85407.1;APW85411.1;ABU99658.1;AKF42631.1;AKF42616.1;AKF42613.1;AKF42614.1;A0A0F6ZNI9;A0A0F6X2X5;AKF42617.1;A0A0F6X2X3;AKF42619.1;A0A0F6X2U6;AKF42615.1;AKF42628.1;AKF42618.1;ASU42954.1;A0A288Z9D6;ASU43165.1;ASU43166.1;ABU99657.1;ASU43175.1;UNW58620.1;UNW58621.1;UNW58622.1;UNW58623.1;A0A0F6ZQ00;AKF42622.1;A0A288Z998;A0A288Z8R7;AKF42625.1;AKF42624.1;AKF42621.1;A0A0F6ZNJ4;A0A0F6SYW1;A0A0F6X2U8;A0A0F6ZPZ5;AKF42626.1;A0A0F6ZQZ0;A7XIZ8;UNW58624.1;ASU42953.1;A7XIZ2;AKF42630.1;AKF42629.1;AKF42627.1;ABU99656.1;ASU43180.1;A0A288Z9D9;A7XIY6;AKF42620.1;A7XLP2;ABU99739.1;AKF42609.1;AKF42623.1;A0A0F6ZPZ0;AKF42611.1;A0A0F6ZND3;A0A288Z8Q4;ASU42945.1;A0A0F6ZNC8;APW85410.1;A0A0F6X2U5;A0A0F6ZN63;AKF42608.1;A0A0C4UV93;AJA32631.1;AKF42612.1;QQV37028.1;QQV37029.1;QQV37027.1;A0A7U0F5A8;A7XGF7;ABU99574.1;A0A0F6X2X1;AKF42607.1;ABU99631.1;ABU99627.1;ABU99629.1;A7XI85;KAE9252816.1;A0A6G0PRB1;A7XHV7;ABU99618.1;A7XJC6;ABU99668.1;ASU42966.1;A7XIU4;A7XHU3;A0A288Z8S7;ASU42964.1;ASU42965.1;A0A288Z8S6;ASU42967.1;ABU99650.1;A7XHQ7;ABU99614.1;ASU43065.1;A0A288ZA56;ABU99617.1;ASU43062.1;A0A288Z8Q9;ASU43064.1;ASU43063.1;ASU43006.1;A7XIR5;A0A288Z9W2;A0A288Z8R0;ASU42962.1;A0A288Z8W1;ABU99645.1;ASU42963.1;A0A288Z8R8;A0A288Z8U3;A0A288Z916;ASU42975.1;ASU42976.1;A0A288Z8V0;ASU42979.1;ASU42980.1;ASU43013.1;ASU43007.1;ASU43008.1;A0A288Z8M8;ASU42992.1;ASU43138.1;A0A288Z8P5;A0A288Z8R2;A0A288Z8T2;A0A288Z8S1;A0A288Z8T0;A0A288Z8S8;ABU99563.1;A0A288Z8T6;A0A288Z8U2;A0A288Z8U6;A0A288Z8V1;A0A288Z8V4;A0A288Z8V5;A8B050;ASU42994.1;ASU42988.1;ASU42986.1;ASU43009.1;ASU42982.1;ASU42983.1;A0A288Z972;A0A288Z971;A0A288Z8V6;ASU42996.1;A8B045;A0A288Z8W5;ABU99562.1;ASU42989.1;ASU42990.1;A0A288Z985;ASU42977.1;ASU42971.1;ASU42984.1;ASU42978.1;A0A288Z8T1;A0A288Z8Y7;A0A288Z8X6;A0A288Z8U0;ABU99633.1;ASU43133.1;ASU43132.1;ASU43129.1;ASU43127.1;ASU43160.1;ASU42981.1;ASU43123.1;ASU42991.1;ASU43122.1;A0A288ZAC0;ASU43010.1;A7XFZ6;A0A288Z9D2;A0A288Z8X7;A7XJD8;ASU43137.1;A0A288Z989;ABU99565.1;ABU99553.1;ASU43002.1;ASU42998.1;A0A288Z9B9;ASU43121.1;A7XG95;ASU43120.1;ASU43119.1;ASU43118.1;A0A288Z9C2;ASU43124.1;ABU99707.1;ASU43134.1;ABU99669.1;ASU43000.1;ASU43001.1;ASU42995.1;ASU42970.1;ASU43014.1;ABU99690.1;ASU42969.1;ASU43135.1;ASU42968.1;ABU99672.1;A0A288Z981;ASU43128.1;A7XJG9;ABU99639.1;A7XIM5;ASU42934.1;ASU42987.1;A7XK89;ASU43136.1;A7XIE1;A7XKX1;ASU42933.1;A0A288Z9Y7;ASU42997.1;ASU42999.1;A0A0H5ASG7;A0A288Z9D1;A0A288Z8M7;BAR91157.1;ASU43164.1;A0A288Z9B8;BAR91156.1;A0A288Z8V2;UNW58645.1;ASU43181.1;ASU43183.1;ABU99698.1;ABU99685.1;A7XIS1;A7XK17;A7XIV0;ABU99651.1;WGS83664.1;A7XJ52;ABU99663.1;UNW58644.1;ASU43182.1;ASU43003.1;A8B040;ABU99626.1;ABU99646.1;A0A0H5APW2;Q5WQL8;A7XJX3;ABU99683.1;A7XGN9;UNW58650.1;ABU99585.1;A7XGP8;ABU99586.1;UNW58669.1;ASU42952.1;UNW58671.1;UNW58682.1;ASU43067.1;ASU42928.1;UNW58616.1;UNW58615.1;ASU43174.1;ASU43173.1;ASU42951.1;ASU42929.1;ASU42927.1;ABU99728.1;A7XLB6;A0A288Z9V3;A0A288Z9C7;UNW58618.1;ASU42932.1;UNW58679.1;UNW58651.1;UNW58649.1;UNW58681.1;UNW58678.1;UNW58677.1;UNW58676.1;UNW58680.1;UNW58675.1;A0A288Z9C0;A0A288Z8Q5;ASU42930.1;A0A288Z8N1;UNW58667.1;ASU42993.1;A0A288Z8U1;AAR97552.1;UNW58670.1;ASU42931.1;UNW58617.1;UNW58619.1;A0A288Z923;UNW58665.1;UNW58674.1;UNW58672.1;UNW58673.1;UNW58668.1;UNW58666.1;ASU43125.1;A0A288Z962;ASU43126.1;ABU99700.1;A7XKM1;ABU99706.1;A7XKU8;KAG6609909.1;ABU99596.1;ABU99610.1;ABU99591.1;A7XHM5;ASU43061.1;UNW58613.1;ASU43059.1;A0A288Z908;A7XGV9;A7XGZ5;ASU43060.1;KAJ8533351.1;ASU43047.1;ASU43051.1;ABU99592.1;A7XGX2;A0A288Z903;ASU43050.1;KAG6609916.1;A0A288Z8Z9;G4YKG3;EGZ28545.1;XP_009515818.1;EGZ28543.1;XP_009515820.1;ASU43048.1;A0A288Z954;G4YKG5;ASU43039.1;A0A288Z900;ASU43040.1;ASU43045.1;ASU43053.1;ASU43055.1;ASU43056.1;ASU43038.1;A0A288Z914;A0A288Z913;ASU43057.1;A0A288Z902;ABU99594.1;ABU99584.1;A0A288Z8Y9;A0A288Z8Y0;A7XGY3;ABU99590.1;ASU43054.1;ASU43044.1;A7XGM9;A7XGU8;A7XGY9;ABU99595.1;ASU43058.1;ASU43046.1;QBM20434.1;QBM20440.1;QBM20435.1;A0A410R8S0;QAT77600.1;QAT77598.1;A0A410R8U2;A0A410R8R8;A0A3G4R2M1;AYU56427.1;QAT77599.1;A0A482E8L1;QBM20433.1;QBM20439.1;QBM20438.1;QBM20437.1;QBM20436.1;UQH66338.1;A7XIX8;UQH66346.1;UQH66341.1;UQH66336.1;A0A7T8F1W2;QQO98688.1;QQO98698.1;QQO98690.1;QQO98697.1;QQO98691.1;QQO98692.1;A7XIJ9;QQO98689.1;ABU99637.1;QQO98695.1;QQO98696.1;UQH66344.1;QQO98694.1;QQO98693.1;UQH66345.1;UQH66335.1;UQH66343.1;ASU43042.1;A0A288Z8Y8;ASU43049.1;UQH66337.1;ASU43043.1;ASU43052.1;A0A288ZA46;UQH66342.1;UQH66333.1;UQH66334.1;UQH66332.1;UQH66339.1;QQO98699.1;ASU43041.1;UQH66340.1;A0A288Z8Z1;ABU99655.1;A7XJY5;ABU99684.1;ASU43066.1;A0A288Z907;A0A7G4MZ40;QMT15820.1;QMT15821.1;QMT15822.1;KAG6609910.1;GMF43531.1;A0A9W6XR49;POM68722.1;A0A2P4XT41;POM61218.1;A0A2P4X6N5	A0A288Z8Y1;KAE9252816.1;A7XHV7;ABU99700.1;KAG6609909.1;KAG6609910.1	KAG6609909.1	MULTI-MSMS	20240119_LeannVinson_GelDigests_C6-1-1	3	C6-1-1	969.75439453125	4	969.498	3873.96	6.5861	0.0063852	0.87132	0.00084474	7.4574	0.0072299	970	67.673	0.78745	67.673	67.366	68.154	0					107	27	5	0	0	0	0.022406	2	18555	18555;18659		60.344	58.329	1	11112000			65423	1656;1657;408;936;937;691	4506	4931	80546;80547	80546					0.14044
KQPLWQYIADLAGNPTPCLPVPSFNIINGGSHAGNK	36	Unmodified	_KQPLWQYIADLAGNPTPCLPVPSFNIINGGSHAGNK_					0	0	0	1	A0A288Z8Y1;ASU43031.1;ASU43019.1;A0A288Z8W9;ASU43018.1;ASU43017.1;A0A288Z926;A0A288Z8Z5;ASU43033.1;ABU99552.1;ASU43026.1;A0A288Z8Z4;A0A288Z8X8;ASU43034.1;ASU43035.1;A0A288Z8X3;ABU99551.1;A7XFX0;A0A288ZA26;A7XGL1;ABU99581.1;ABU99566.1;A7XGA0;ASU43032.1;KAE9359623.1;KAE9233245.1;KAE9154170.1;KAE9136008.1;KAE9136007.1;KAE9135782.1;KAE9135775.1;KAE9028171.1;KAE9028170.1;ASU43016.1;KAE8947810.1;KAE8947807.1;KAE8884932.1;ASU43029.1;A0A288Z8V9;A0A288Z8X0;KAE8884931.1;ASU43021.1;ASU43030.1;ASU43020.1;KAE9327011.1;A0A6A4F280;ABU99601.1;A7XH59;ABU99736.1;KAE9233244.1;KAE9154180.1;A7XLJ6;ABU99692.1;KAE9327008.1;A0A6A3ZDJ4;KAE9254586.1;A7XKC3;ABU99589.1;A7XGT6;A7XH31;KAE9254561.1;ASU43022.1;ASU43028.1;KAE9359624.1;ABU99599.1;ASU43015.1;ASU43037.1;A0A288Z8W8;A0A288Z8Z2;A0A288Z8Y3;ASU43027.1;AJA32653.1;ABU99598.1;AJA32639.1;ABU99587.1;APW85405.1;A7XLA4;AJA32651.1;ABU99726.1;APW85409.1;APW85408.1;AJA32648.1;AJA32646.1;AJA32632.1;A7XGQ9;A0A0C4UUL6;AJA32644.1;AJA32652.1;APW85406.1;AJA32643.1;AJA32642.1;AJA32641.1;AJA32633.1;AJA32640.1;AJA32638.1;AJA32647.1;AJA32636.1;AJA32635.1;AJA32634.1;AJA32650.1;ABU99711.1;AJA32655.1;AJA32649.1;AJA32637.1;A7XLB0;A0A0C4UVS0;A0A0C4UVS1;ASU43036.1;A0A288Z8X9;A7XH20;AJA32654.1;A0A288Z8Q2;ASU42946.1;ASU42947.1;ASU42955.1;ASU42956.1;ASU42957.1;A7XL16;A0A288Z8W6;A0A288Z8R3;A0A288Z8P3;ASU42959.1;ASU42960.1;ASU42961.1;ABU99727.1;AJA32645.1;ASU42958.1;APW85407.1;APW85411.1;ABU99658.1;AKF42631.1;AKF42616.1;AKF42613.1;AKF42614.1;A0A0F6ZNI9;A0A0F6X2X5;AKF42617.1;A0A0F6X2X3;AKF42619.1;A0A0F6X2U6;AKF42615.1;AKF42628.1;AKF42618.1;ASU42954.1;A0A288Z9D6;ASU43165.1;ASU43166.1;ABU99657.1;ASU43175.1;UNW58620.1;UNW58621.1;UNW58622.1;UNW58623.1;A0A0F6ZQ00;AKF42622.1;A0A288Z998;A0A288Z8R7;AKF42625.1;AKF42624.1;AKF42621.1;A0A0F6ZNJ4;A0A0F6SYW1;A0A0F6X2U8;A0A0F6ZPZ5;AKF42626.1;A0A0F6ZQZ0;A7XIZ8;UNW58624.1;ASU42953.1;A7XIZ2;AKF42630.1;AKF42629.1;AKF42627.1;ABU99656.1;ASU43180.1;A0A288Z9D9;A7XIY6;AKF42620.1;A7XLP2;ABU99739.1;AKF42609.1;AKF42623.1;A0A0F6ZPZ0;AKF42611.1;A0A0F6ZND3;A0A288Z8Q4;ASU42945.1;A0A0F6ZNC8;APW85410.1;A0A0F6X2U5;A0A0F6ZN63;AKF42608.1;A0A0C4UV93;AJA32631.1;AKF42612.1;QQV37028.1;QQV37029.1;QQV37027.1;A0A7U0F5A8;A7XGF7;ABU99574.1;A0A0F6X2X1;AKF42607.1;ABU99631.1;ABU99627.1;ABU99629.1;A7XI85;KAE9252816.1;A0A6G0PRB1;A7XHV7;ABU99618.1;A7XJC6;ABU99668.1;ASU42966.1;A7XIU4;A7XHU3;A0A288Z8S7;ASU42964.1;ASU42965.1;A0A288Z8S6;ASU42967.1;ABU99650.1;A7XHQ7;ABU99614.1;ASU43065.1;A0A288ZA56;ABU99617.1;ASU43062.1;A0A288Z8Q9;ASU43064.1;ASU43063.1;ASU43006.1;A7XIR5;A0A288Z9W2;A0A288Z8R0;ASU42962.1;A0A288Z8W1;ABU99645.1;ASU42963.1;A0A288Z8R8;A0A288Z8U3;A0A288Z916;ASU42975.1;ASU42976.1;A0A288Z8V0;ASU42979.1;ASU42980.1;ASU43013.1;ASU43007.1;ASU43008.1;A0A288Z8M8;ASU42992.1;ASU43138.1;A0A288Z8P5;A0A288Z8R2;A0A288Z8T2;A0A288Z8S1;A0A288Z8T0;A0A288Z8S8;ABU99563.1;A0A288Z8T6;A0A288Z8U2;A0A288Z8U6;A0A288Z8V1;A0A288Z8V4;A0A288Z8V5;A8B050;ASU42994.1;ASU42988.1;ASU42986.1;ASU43009.1;ASU42982.1;ASU42983.1;A0A288Z972;A0A288Z971;A0A288Z8V6;ASU42996.1;A8B045;A0A288Z8W5;ABU99562.1;ASU42989.1;ASU42990.1;A0A288Z985;ASU42977.1;ASU42971.1;ASU42984.1;ASU42978.1;A0A288Z8T1;A0A288Z8Y7;A0A288Z8X6;A0A288Z8U0;ABU99633.1;ASU43133.1;ASU43132.1;ASU43129.1;ASU43127.1;ASU43160.1;ASU42981.1;ASU43123.1;ASU42991.1;ASU43122.1;A0A288ZAC0;ASU43010.1;A7XFZ6;A0A288Z9D2;A0A288Z8X7;A7XJD8;ASU43137.1;A0A288Z989;ABU99565.1;ABU99553.1;ASU43002.1;ASU42998.1;A0A288Z9B9;ASU43121.1;A7XG95;ASU43120.1;ASU43119.1;ASU43118.1;A0A288Z9C2;ASU43124.1;ABU99707.1;ASU43134.1;ABU99669.1;ASU43000.1;ASU43001.1;ASU42995.1;ASU42970.1;ASU43014.1;ABU99690.1;ASU42969.1;ASU43135.1;ASU42968.1;ABU99672.1;A0A288Z981;ASU43128.1;A7XJG9;ABU99639.1;A7XIM5;ASU42934.1;ASU42987.1;A7XK89;ASU43136.1;A7XIE1;A7XKX1;ASU42933.1;A0A288Z9Y7;ASU42997.1;ASU42999.1;A0A0H5ASG7;A0A288Z9D1;A0A288Z8M7;BAR91157.1;ASU43164.1;A0A288Z9B8;BAR91156.1;A0A288Z8V2;UNW58645.1;ASU43181.1;ASU43183.1;ABU99698.1;ABU99685.1;A7XIS1;A7XK17;A7XIV0;ABU99651.1;WGS83664.1;A7XJ52;ABU99663.1;UNW58644.1;ASU43182.1;ASU43003.1;A8B040;ABU99626.1;ABU99646.1;A0A0H5APW2;Q5WQL8;A7XJX3;ABU99683.1;A7XGN9;UNW58650.1;ABU99585.1;A7XGP8;ABU99586.1;UNW58669.1;ASU42952.1;UNW58671.1;UNW58682.1;ASU43067.1;ASU42928.1;UNW58616.1;UNW58615.1;ASU43174.1;ASU43173.1;ASU42951.1;ASU42929.1;ASU42927.1;ABU99728.1;A7XLB6;A0A288Z9V3;A0A288Z9C7;UNW58618.1;ASU42932.1;UNW58679.1;UNW58651.1;UNW58649.1;UNW58681.1;UNW58678.1;UNW58677.1;UNW58676.1;UNW58680.1;UNW58675.1;A0A288Z9C0;A0A288Z8Q5;ASU42930.1;A0A288Z8N1;UNW58667.1;ASU42993.1;A0A288Z8U1;AAR97552.1;UNW58670.1;ASU42931.1;UNW58617.1;UNW58619.1;A0A288Z923;UNW58665.1;UNW58674.1;UNW58672.1;UNW58673.1;UNW58668.1;UNW58666.1;ASU43125.1;A0A288Z962;ASU43126.1;ABU99700.1;A7XKM1;ABU99706.1;A7XKU8;KAG6609909.1;ABU99596.1;ABU99610.1;ABU99591.1;A7XHM5;ASU43061.1;UNW58613.1;ASU43059.1;A0A288Z908;A7XGV9;A7XGZ5;ASU43060.1;KAJ8533351.1;ASU43047.1;ASU43051.1;ABU99592.1;A7XGX2;A0A288Z903;ASU43050.1;KAG6609916.1;A0A288Z8Z9;G4YKG3;EGZ28545.1;XP_009515818.1;EGZ28543.1;XP_009515820.1;ASU43048.1;A0A288Z954;G4YKG5;ASU43039.1;A0A288Z900;ASU43040.1;ASU43045.1;ASU43053.1;ASU43055.1;ASU43056.1;ASU43038.1;A0A288Z914;A0A288Z913;ASU43057.1;A0A288Z902;ABU99594.1;ABU99584.1;A0A288Z8Y9;A0A288Z8Y0;A7XGY3;ABU99590.1;ASU43054.1;ASU43044.1;A7XGM9;A7XGU8;A7XGY9;ABU99595.1;ASU43058.1;ASU43046.1;QBM20434.1;QBM20440.1;QBM20435.1;A0A410R8S0;QAT77600.1;QAT77598.1;A0A410R8U2;A0A410R8R8;A0A3G4R2M1;AYU56427.1;QAT77599.1;A0A482E8L1;QBM20433.1;QBM20439.1;QBM20438.1;QBM20437.1;QBM20436.1;UQH66338.1;A7XIX8;UQH66346.1;UQH66341.1;UQH66336.1;A0A7T8F1W2;QQO98688.1;QQO98698.1;QQO98690.1;QQO98697.1;QQO98691.1;QQO98692.1;A7XIJ9;QQO98689.1;ABU99637.1;QQO98695.1;QQO98696.1;UQH66344.1;QQO98694.1;QQO98693.1;UQH66345.1;UQH66335.1;UQH66343.1;ASU43042.1;A0A288Z8Y8;ASU43049.1;UQH66337.1;ASU43043.1;ASU43052.1;A0A288ZA46;UQH66342.1;UQH66333.1;UQH66334.1;UQH66332.1;UQH66339.1;QQO98699.1;ASU43041.1;UQH66340.1;A0A288Z8Z1;ABU99655.1;A7XJY5;ABU99684.1;ASU43066.1;A0A288Z907;A0A7G4MZ40;QMT15820.1;QMT15821.1;QMT15822.1;KAG6609910.1;GMF43531.1;A0A9W6XR49;POM68722.1;A0A2P4XT41;POM61218.1;A0A2P4X6N5	A0A288Z8Y1;KAE9252816.1;A7XHV7;ABU99700.1;KAG6609909.1;KAG6609910.1	KAG6609909.1	MULTI-MSMS	20240119_LeannVinson_GelDigests_C6-1-2	3	C6-1-2	970.0062866210938	4	969.498	3873.96	7.0098	0.006796	-0.47095	-0.00045659	6.5388	0.0063394	969.999	67.592	0.78252	67.592	67.313	68.096	0					163	27	8	0	0	0	0.022266	2	19056	18955;19056		80.912	80.557	1	38391000			65424	1656;1657;408;936;937;691	4506	4931	80548;80549	80549					0.14044
KQPLWQYIADLAGNPTPCLPVPSFNIINGGSHAGNK	36	Unmodified	_KQPLWQYIADLAGNPTPCLPVPSFNIINGGSHAGNK_					0	0	0	1	A0A288Z8Y1;ASU43031.1;ASU43019.1;A0A288Z8W9;ASU43018.1;ASU43017.1;A0A288Z926;A0A288Z8Z5;ASU43033.1;ABU99552.1;ASU43026.1;A0A288Z8Z4;A0A288Z8X8;ASU43034.1;ASU43035.1;A0A288Z8X3;ABU99551.1;A7XFX0;A0A288ZA26;A7XGL1;ABU99581.1;ABU99566.1;A7XGA0;ASU43032.1;KAE9359623.1;KAE9233245.1;KAE9154170.1;KAE9136008.1;KAE9136007.1;KAE9135782.1;KAE9135775.1;KAE9028171.1;KAE9028170.1;ASU43016.1;KAE8947810.1;KAE8947807.1;KAE8884932.1;ASU43029.1;A0A288Z8V9;A0A288Z8X0;KAE8884931.1;ASU43021.1;ASU43030.1;ASU43020.1;KAE9327011.1;A0A6A4F280;ABU99601.1;A7XH59;ABU99736.1;KAE9233244.1;KAE9154180.1;A7XLJ6;ABU99692.1;KAE9327008.1;A0A6A3ZDJ4;KAE9254586.1;A7XKC3;ABU99589.1;A7XGT6;A7XH31;KAE9254561.1;ASU43022.1;ASU43028.1;KAE9359624.1;ABU99599.1;ASU43015.1;ASU43037.1;A0A288Z8W8;A0A288Z8Z2;A0A288Z8Y3;ASU43027.1;AJA32653.1;ABU99598.1;AJA32639.1;ABU99587.1;APW85405.1;A7XLA4;AJA32651.1;ABU99726.1;APW85409.1;APW85408.1;AJA32648.1;AJA32646.1;AJA32632.1;A7XGQ9;A0A0C4UUL6;AJA32644.1;AJA32652.1;APW85406.1;AJA32643.1;AJA32642.1;AJA32641.1;AJA32633.1;AJA32640.1;AJA32638.1;AJA32647.1;AJA32636.1;AJA32635.1;AJA32634.1;AJA32650.1;ABU99711.1;AJA32655.1;AJA32649.1;AJA32637.1;A7XLB0;A0A0C4UVS0;A0A0C4UVS1;ASU43036.1;A0A288Z8X9;A7XH20;AJA32654.1;A0A288Z8Q2;ASU42946.1;ASU42947.1;ASU42955.1;ASU42956.1;ASU42957.1;A7XL16;A0A288Z8W6;A0A288Z8R3;A0A288Z8P3;ASU42959.1;ASU42960.1;ASU42961.1;ABU99727.1;AJA32645.1;ASU42958.1;APW85407.1;APW85411.1;ABU99658.1;AKF42631.1;AKF42616.1;AKF42613.1;AKF42614.1;A0A0F6ZNI9;A0A0F6X2X5;AKF42617.1;A0A0F6X2X3;AKF42619.1;A0A0F6X2U6;AKF42615.1;AKF42628.1;AKF42618.1;ASU42954.1;A0A288Z9D6;ASU43165.1;ASU43166.1;ABU99657.1;ASU43175.1;UNW58620.1;UNW58621.1;UNW58622.1;UNW58623.1;A0A0F6ZQ00;AKF42622.1;A0A288Z998;A0A288Z8R7;AKF42625.1;AKF42624.1;AKF42621.1;A0A0F6ZNJ4;A0A0F6SYW1;A0A0F6X2U8;A0A0F6ZPZ5;AKF42626.1;A0A0F6ZQZ0;A7XIZ8;UNW58624.1;ASU42953.1;A7XIZ2;AKF42630.1;AKF42629.1;AKF42627.1;ABU99656.1;ASU43180.1;A0A288Z9D9;A7XIY6;AKF42620.1;A7XLP2;ABU99739.1;AKF42609.1;AKF42623.1;A0A0F6ZPZ0;AKF42611.1;A0A0F6ZND3;A0A288Z8Q4;ASU42945.1;A0A0F6ZNC8;APW85410.1;A0A0F6X2U5;A0A0F6ZN63;AKF42608.1;A0A0C4UV93;AJA32631.1;AKF42612.1;QQV37028.1;QQV37029.1;QQV37027.1;A0A7U0F5A8;A7XGF7;ABU99574.1;A0A0F6X2X1;AKF42607.1;ABU99631.1;ABU99627.1;ABU99629.1;A7XI85;KAE9252816.1;A0A6G0PRB1;A7XHV7;ABU99618.1;A7XJC6;ABU99668.1;ASU42966.1;A7XIU4;A7XHU3;A0A288Z8S7;ASU42964.1;ASU42965.1;A0A288Z8S6;ASU42967.1;ABU99650.1;A7XHQ7;ABU99614.1;ASU43065.1;A0A288ZA56;ABU99617.1;ASU43062.1;A0A288Z8Q9;ASU43064.1;ASU43063.1;ASU43006.1;A7XIR5;A0A288Z9W2;A0A288Z8R0;ASU42962.1;A0A288Z8W1;ABU99645.1;ASU42963.1;A0A288Z8R8;A0A288Z8U3;A0A288Z916;ASU42975.1;ASU42976.1;A0A288Z8V0;ASU42979.1;ASU42980.1;ASU43013.1;ASU43007.1;ASU43008.1;A0A288Z8M8;ASU42992.1;ASU43138.1;A0A288Z8P5;A0A288Z8R2;A0A288Z8T2;A0A288Z8S1;A0A288Z8T0;A0A288Z8S8;ABU99563.1;A0A288Z8T6;A0A288Z8U2;A0A288Z8U6;A0A288Z8V1;A0A288Z8V4;A0A288Z8V5;A8B050;ASU42994.1;ASU42988.1;ASU42986.1;ASU43009.1;ASU42982.1;ASU42983.1;A0A288Z972;A0A288Z971;A0A288Z8V6;ASU42996.1;A8B045;A0A288Z8W5;ABU99562.1;ASU42989.1;ASU42990.1;A0A288Z985;ASU42977.1;ASU42971.1;ASU42984.1;ASU42978.1;A0A288Z8T1;A0A288Z8Y7;A0A288Z8X6;A0A288Z8U0;ABU99633.1;ASU43133.1;ASU43132.1;ASU43129.1;ASU43127.1;ASU43160.1;ASU42981.1;ASU43123.1;ASU42991.1;ASU43122.1;A0A288ZAC0;ASU43010.1;A7XFZ6;A0A288Z9D2;A0A288Z8X7;A7XJD8;ASU43137.1;A0A288Z989;ABU99565.1;ABU99553.1;ASU43002.1;ASU42998.1;A0A288Z9B9;ASU43121.1;A7XG95;ASU43120.1;ASU43119.1;ASU43118.1;A0A288Z9C2;ASU43124.1;ABU99707.1;ASU43134.1;ABU99669.1;ASU43000.1;ASU43001.1;ASU42995.1;ASU42970.1;ASU43014.1;ABU99690.1;ASU42969.1;ASU43135.1;ASU42968.1;ABU99672.1;A0A288Z981;ASU43128.1;A7XJG9;ABU99639.1;A7XIM5;ASU42934.1;ASU42987.1;A7XK89;ASU43136.1;A7XIE1;A7XKX1;ASU42933.1;A0A288Z9Y7;ASU42997.1;ASU42999.1;A0A0H5ASG7;A0A288Z9D1;A0A288Z8M7;BAR91157.1;ASU43164.1;A0A288Z9B8;BAR91156.1;A0A288Z8V2;UNW58645.1;ASU43181.1;ASU43183.1;ABU99698.1;ABU99685.1;A7XIS1;A7XK17;A7XIV0;ABU99651.1;WGS83664.1;A7XJ52;ABU99663.1;UNW58644.1;ASU43182.1;ASU43003.1;A8B040;ABU99626.1;ABU99646.1;A0A0H5APW2;Q5WQL8;A7XJX3;ABU99683.1;A7XGN9;UNW58650.1;ABU99585.1;A7XGP8;ABU99586.1;UNW58669.1;ASU42952.1;UNW58671.1;UNW58682.1;ASU43067.1;ASU42928.1;UNW58616.1;UNW58615.1;ASU43174.1;ASU43173.1;ASU42951.1;ASU42929.1;ASU42927.1;ABU99728.1;A7XLB6;A0A288Z9V3;A0A288Z9C7;UNW58618.1;ASU42932.1;UNW58679.1;UNW58651.1;UNW58649.1;UNW58681.1;UNW58678.1;UNW58677.1;UNW58676.1;UNW58680.1;UNW58675.1;A0A288Z9C0;A0A288Z8Q5;ASU42930.1;A0A288Z8N1;UNW58667.1;ASU42993.1;A0A288Z8U1;AAR97552.1;UNW58670.1;ASU42931.1;UNW58617.1;UNW58619.1;A0A288Z923;UNW58665.1;UNW58674.1;UNW58672.1;UNW58673.1;UNW58668.1;UNW58666.1;ASU43125.1;A0A288Z962;ASU43126.1;ABU99700.1;A7XKM1;ABU99706.1;A7XKU8;KAG6609909.1;ABU99596.1;ABU99610.1;ABU99591.1;A7XHM5;ASU43061.1;UNW58613.1;ASU43059.1;A0A288Z908;A7XGV9;A7XGZ5;ASU43060.1;KAJ8533351.1;ASU43047.1;ASU43051.1;ABU99592.1;A7XGX2;A0A288Z903;ASU43050.1;KAG6609916.1;A0A288Z8Z9;G4YKG3;EGZ28545.1;XP_009515818.1;EGZ28543.1;XP_009515820.1;ASU43048.1;A0A288Z954;G4YKG5;ASU43039.1;A0A288Z900;ASU43040.1;ASU43045.1;ASU43053.1;ASU43055.1;ASU43056.1;ASU43038.1;A0A288Z914;A0A288Z913;ASU43057.1;A0A288Z902;ABU99594.1;ABU99584.1;A0A288Z8Y9;A0A288Z8Y0;A7XGY3;ABU99590.1;ASU43054.1;ASU43044.1;A7XGM9;A7XGU8;A7XGY9;ABU99595.1;ASU43058.1;ASU43046.1;QBM20434.1;QBM20440.1;QBM20435.1;A0A410R8S0;QAT77600.1;QAT77598.1;A0A410R8U2;A0A410R8R8;A0A3G4R2M1;AYU56427.1;QAT77599.1;A0A482E8L1;QBM20433.1;QBM20439.1;QBM20438.1;QBM20437.1;QBM20436.1;UQH66338.1;A7XIX8;UQH66346.1;UQH66341.1;UQH66336.1;A0A7T8F1W2;QQO98688.1;QQO98698.1;QQO98690.1;QQO98697.1;QQO98691.1;QQO98692.1;A7XIJ9;QQO98689.1;ABU99637.1;QQO98695.1;QQO98696.1;UQH66344.1;QQO98694.1;QQO98693.1;UQH66345.1;UQH66335.1;UQH66343.1;ASU43042.1;A0A288Z8Y8;ASU43049.1;UQH66337.1;ASU43043.1;ASU43052.1;A0A288ZA46;UQH66342.1;UQH66333.1;UQH66334.1;UQH66332.1;UQH66339.1;QQO98699.1;ASU43041.1;UQH66340.1;A0A288Z8Z1;ABU99655.1;A7XJY5;ABU99684.1;ASU43066.1;A0A288Z907;A0A7G4MZ40;QMT15820.1;QMT15821.1;QMT15822.1;KAG6609910.1;GMF43531.1;A0A9W6XR49;POM68722.1;A0A2P4XT41;POM61218.1;A0A2P4X6N5	A0A288Z8Y1;KAE9252816.1;A7XHV7;ABU99700.1;KAG6609909.1;KAG6609910.1	KAG6609909.1	MULTI-MSMS	20240119_LeannVinson_GelDigests_C6-4-1	3	C6-4-1	970.0056762695312	4	969.498	3873.96	6.5847	0.0063838	0.60069	0.00058236	7.1854	0.0069662	970	67.543	0.83871	67.543	67.194	68.033	0					119	29	5	0	0	0	0.02241	3	19123	19022;19123;19234		59.638	58.738	1	16651000			65425	1656;1657;408;936;937;691	4506	4931	80550;80551;80552	80551					0.14044
KQPLWQYIADLAGNPTPCLPVPSFNIINGGSHAGNK	36	Unmodified	_KQPLWQYIADLAGNPTPCLPVPSFNIINGGSHAGNK_					0	0	0	1	A0A288Z8Y1;ASU43031.1;ASU43019.1;A0A288Z8W9;ASU43018.1;ASU43017.1;A0A288Z926;A0A288Z8Z5;ASU43033.1;ABU99552.1;ASU43026.1;A0A288Z8Z4;A0A288Z8X8;ASU43034.1;ASU43035.1;A0A288Z8X3;ABU99551.1;A7XFX0;A0A288ZA26;A7XGL1;ABU99581.1;ABU99566.1;A7XGA0;ASU43032.1;KAE9359623.1;KAE9233245.1;KAE9154170.1;KAE9136008.1;KAE9136007.1;KAE9135782.1;KAE9135775.1;KAE9028171.1;KAE9028170.1;ASU43016.1;KAE8947810.1;KAE8947807.1;KAE8884932.1;ASU43029.1;A0A288Z8V9;A0A288Z8X0;KAE8884931.1;ASU43021.1;ASU43030.1;ASU43020.1;KAE9327011.1;A0A6A4F280;ABU99601.1;A7XH59;ABU99736.1;KAE9233244.1;KAE9154180.1;A7XLJ6;ABU99692.1;KAE9327008.1;A0A6A3ZDJ4;KAE9254586.1;A7XKC3;ABU99589.1;A7XGT6;A7XH31;KAE9254561.1;ASU43022.1;ASU43028.1;KAE9359624.1;ABU99599.1;ASU43015.1;ASU43037.1;A0A288Z8W8;A0A288Z8Z2;A0A288Z8Y3;ASU43027.1;AJA32653.1;ABU99598.1;AJA32639.1;ABU99587.1;APW85405.1;A7XLA4;AJA32651.1;ABU99726.1;APW85409.1;APW85408.1;AJA32648.1;AJA32646.1;AJA32632.1;A7XGQ9;A0A0C4UUL6;AJA32644.1;AJA32652.1;APW85406.1;AJA32643.1;AJA32642.1;AJA32641.1;AJA32633.1;AJA32640.1;AJA32638.1;AJA32647.1;AJA32636.1;AJA32635.1;AJA32634.1;AJA32650.1;ABU99711.1;AJA32655.1;AJA32649.1;AJA32637.1;A7XLB0;A0A0C4UVS0;A0A0C4UVS1;ASU43036.1;A0A288Z8X9;A7XH20;AJA32654.1;A0A288Z8Q2;ASU42946.1;ASU42947.1;ASU42955.1;ASU42956.1;ASU42957.1;A7XL16;A0A288Z8W6;A0A288Z8R3;A0A288Z8P3;ASU42959.1;ASU42960.1;ASU42961.1;ABU99727.1;AJA32645.1;ASU42958.1;APW85407.1;APW85411.1;ABU99658.1;AKF42631.1;AKF42616.1;AKF42613.1;AKF42614.1;A0A0F6ZNI9;A0A0F6X2X5;AKF42617.1;A0A0F6X2X3;AKF42619.1;A0A0F6X2U6;AKF42615.1;AKF42628.1;AKF42618.1;ASU42954.1;A0A288Z9D6;ASU43165.1;ASU43166.1;ABU99657.1;ASU43175.1;UNW58620.1;UNW58621.1;UNW58622.1;UNW58623.1;A0A0F6ZQ00;AKF42622.1;A0A288Z998;A0A288Z8R7;AKF42625.1;AKF42624.1;AKF42621.1;A0A0F6ZNJ4;A0A0F6SYW1;A0A0F6X2U8;A0A0F6ZPZ5;AKF42626.1;A0A0F6ZQZ0;A7XIZ8;UNW58624.1;ASU42953.1;A7XIZ2;AKF42630.1;AKF42629.1;AKF42627.1;ABU99656.1;ASU43180.1;A0A288Z9D9;A7XIY6;AKF42620.1;A7XLP2;ABU99739.1;AKF42609.1;AKF42623.1;A0A0F6ZPZ0;AKF42611.1;A0A0F6ZND3;A0A288Z8Q4;ASU42945.1;A0A0F6ZNC8;APW85410.1;A0A0F6X2U5;A0A0F6ZN63;AKF42608.1;A0A0C4UV93;AJA32631.1;AKF42612.1;QQV37028.1;QQV37029.1;QQV37027.1;A0A7U0F5A8;A7XGF7;ABU99574.1;A0A0F6X2X1;AKF42607.1;ABU99631.1;ABU99627.1;ABU99629.1;A7XI85;KAE9252816.1;A0A6G0PRB1;A7XHV7;ABU99618.1;A7XJC6;ABU99668.1;ASU42966.1;A7XIU4;A7XHU3;A0A288Z8S7;ASU42964.1;ASU42965.1;A0A288Z8S6;ASU42967.1;ABU99650.1;A7XHQ7;ABU99614.1;ASU43065.1;A0A288ZA56;ABU99617.1;ASU43062.1;A0A288Z8Q9;ASU43064.1;ASU43063.1;ASU43006.1;A7XIR5;A0A288Z9W2;A0A288Z8R0;ASU42962.1;A0A288Z8W1;ABU99645.1;ASU42963.1;A0A288Z8R8;A0A288Z8U3;A0A288Z916;ASU42975.1;ASU42976.1;A0A288Z8V0;ASU42979.1;ASU42980.1;ASU43013.1;ASU43007.1;ASU43008.1;A0A288Z8M8;ASU42992.1;ASU43138.1;A0A288Z8P5;A0A288Z8R2;A0A288Z8T2;A0A288Z8S1;A0A288Z8T0;A0A288Z8S8;ABU99563.1;A0A288Z8T6;A0A288Z8U2;A0A288Z8U6;A0A288Z8V1;A0A288Z8V4;A0A288Z8V5;A8B050;ASU42994.1;ASU42988.1;ASU42986.1;ASU43009.1;ASU42982.1;ASU42983.1;A0A288Z972;A0A288Z971;A0A288Z8V6;ASU42996.1;A8B045;A0A288Z8W5;ABU99562.1;ASU42989.1;ASU42990.1;A0A288Z985;ASU42977.1;ASU42971.1;ASU42984.1;ASU42978.1;A0A288Z8T1;A0A288Z8Y7;A0A288Z8X6;A0A288Z8U0;ABU99633.1;ASU43133.1;ASU43132.1;ASU43129.1;ASU43127.1;ASU43160.1;ASU42981.1;ASU43123.1;ASU42991.1;ASU43122.1;A0A288ZAC0;ASU43010.1;A7XFZ6;A0A288Z9D2;A0A288Z8X7;A7XJD8;ASU43137.1;A0A288Z989;ABU99565.1;ABU99553.1;ASU43002.1;ASU42998.1;A0A288Z9B9;ASU43121.1;A7XG95;ASU43120.1;ASU43119.1;ASU43118.1;A0A288Z9C2;ASU43124.1;ABU99707.1;ASU43134.1;ABU99669.1;ASU43000.1;ASU43001.1;ASU42995.1;ASU42970.1;ASU43014.1;ABU99690.1;ASU42969.1;ASU43135.1;ASU42968.1;ABU99672.1;A0A288Z981;ASU43128.1;A7XJG9;ABU99639.1;A7XIM5;ASU42934.1;ASU42987.1;A7XK89;ASU43136.1;A7XIE1;A7XKX1;ASU42933.1;A0A288Z9Y7;ASU42997.1;ASU42999.1;A0A0H5ASG7;A0A288Z9D1;A0A288Z8M7;BAR91157.1;ASU43164.1;A0A288Z9B8;BAR91156.1;A0A288Z8V2;UNW58645.1;ASU43181.1;ASU43183.1;ABU99698.1;ABU99685.1;A7XIS1;A7XK17;A7XIV0;ABU99651.1;WGS83664.1;A7XJ52;ABU99663.1;UNW58644.1;ASU43182.1;ASU43003.1;A8B040;ABU99626.1;ABU99646.1;A0A0H5APW2;Q5WQL8;A7XJX3;ABU99683.1;A7XGN9;UNW58650.1;ABU99585.1;A7XGP8;ABU99586.1;UNW58669.1;ASU42952.1;UNW58671.1;UNW58682.1;ASU43067.1;ASU42928.1;UNW58616.1;UNW58615.1;ASU43174.1;ASU43173.1;ASU42951.1;ASU42929.1;ASU42927.1;ABU99728.1;A7XLB6;A0A288Z9V3;A0A288Z9C7;UNW58618.1;ASU42932.1;UNW58679.1;UNW58651.1;UNW58649.1;UNW58681.1;UNW58678.1;UNW58677.1;UNW58676.1;UNW58680.1;UNW58675.1;A0A288Z9C0;A0A288Z8Q5;ASU42930.1;A0A288Z8N1;UNW58667.1;ASU42993.1;A0A288Z8U1;AAR97552.1;UNW58670.1;ASU42931.1;UNW58617.1;UNW58619.1;A0A288Z923;UNW58665.1;UNW58674.1;UNW58672.1;UNW58673.1;UNW58668.1;UNW58666.1;ASU43125.1;A0A288Z962;ASU43126.1;ABU99700.1;A7XKM1;ABU99706.1;A7XKU8;KAG6609909.1;ABU99596.1;ABU99610.1;ABU99591.1;A7XHM5;ASU43061.1;UNW58613.1;ASU43059.1;A0A288Z908;A7XGV9;A7XGZ5;ASU43060.1;KAJ8533351.1;ASU43047.1;ASU43051.1;ABU99592.1;A7XGX2;A0A288Z903;ASU43050.1;KAG6609916.1;A0A288Z8Z9;G4YKG3;EGZ28545.1;XP_009515818.1;EGZ28543.1;XP_009515820.1;ASU43048.1;A0A288Z954;G4YKG5;ASU43039.1;A0A288Z900;ASU43040.1;ASU43045.1;ASU43053.1;ASU43055.1;ASU43056.1;ASU43038.1;A0A288Z914;A0A288Z913;ASU43057.1;A0A288Z902;ABU99594.1;ABU99584.1;A0A288Z8Y9;A0A288Z8Y0;A7XGY3;ABU99590.1;ASU43054.1;ASU43044.1;A7XGM9;A7XGU8;A7XGY9;ABU99595.1;ASU43058.1;ASU43046.1;QBM20434.1;QBM20440.1;QBM20435.1;A0A410R8S0;QAT77600.1;QAT77598.1;A0A410R8U2;A0A410R8R8;A0A3G4R2M1;AYU56427.1;QAT77599.1;A0A482E8L1;QBM20433.1;QBM20439.1;QBM20438.1;QBM20437.1;QBM20436.1;UQH66338.1;A7XIX8;UQH66346.1;UQH66341.1;UQH66336.1;A0A7T8F1W2;QQO98688.1;QQO98698.1;QQO98690.1;QQO98697.1;QQO98691.1;QQO98692.1;A7XIJ9;QQO98689.1;ABU99637.1;QQO98695.1;QQO98696.1;UQH66344.1;QQO98694.1;QQO98693.1;UQH66345.1;UQH66335.1;UQH66343.1;ASU43042.1;A0A288Z8Y8;ASU43049.1;UQH66337.1;ASU43043.1;ASU43052.1;A0A288ZA46;UQH66342.1;UQH66333.1;UQH66334.1;UQH66332.1;UQH66339.1;QQO98699.1;ASU43041.1;UQH66340.1;A0A288Z8Z1;ABU99655.1;A7XJY5;ABU99684.1;ASU43066.1;A0A288Z907;A0A7G4MZ40;QMT15820.1;QMT15821.1;QMT15822.1;KAG6609910.1;GMF43531.1;A0A9W6XR49;POM68722.1;A0A2P4XT41;POM61218.1;A0A2P4X6N5	A0A288Z8Y1;KAE9252816.1;A7XHV7;ABU99700.1;KAG6609909.1;KAG6609910.1	KAG6609909.1	MULTI-MSMS	20240119_LeannVinson_GelDigests_C6-6-2	3	C6-6-2	970.0073852539062	4	969.498	3873.96	8.2326	0.0079815	-0.36453	-0.00035341	7.8681	0.0076281	969.999	67.512	1.0658	67.512	67.18	68.246	0					112	37	5	0	0	0	0.022327	2	17992	17992;18096		70.479	69.984	1	14383000			65426	1656;1657;408;936;937;691	4506	4931	80553;80554	80553					0.14044
KQTFNFEPDNTILHVK	16	Unmodified	_KQTFNFEPDNTILHVK_					0	0	0	1	H3G789;ETM37998.1;XP_008911285.1;W2YMK7;W2WCT0;W2PRG4;W2G563;V9EHF6;RAW24488.1;KAE9321121.1;KAG3219000.1;POM72423.1;KAH7491499.1;KAH7471097.1;KAG6611144.1;KAG4236220.1;KAG4053510.1;KAG3242577.1;POM63174.1;KAE9317504.1;KAH7503637.1;KAF1776953.1;KAG3182532.1;KAF1783744.1;KAG3162105.1;KAG2915915.1;KUF87567.1;A0A080ZJC3;KAG3080984.1;KAG3069843.1;KAG3048619.1;KAG3016604.1;KAG3013469.1;KAG2979343.1;KAG2906982.1;KAG3133907.1;KAG2901973.1;KAG2855618.1;KAG2820459.1;KAG2803215.1;KAG2761027.1;KAF4134599.1;KAF4035329.1;KAE9214230.1;A0A2P4XC93;A0A329RN66;ETP35889.1;KAE8907138.1;G4ZUW0;KAE8933859.1;ETL31600.1;A0A080ZJC4;W2YNX7;XP_008911286.1;W2WE40;KAE8999246.1;KAE9015237.1;W2PRB3;ETN03513.1;V9EFM8;ETP07849.1;ETI37964.1;ETK78163.1;ETL84836.1;W2IC17;ETO66735.1;KAE9010065.1;A0A6A4ELW6;ETN03512.1;A0A833VZE3;EGZ13584.1;ETI37963.1;ETK78162.1;ETL31599.1;ETL84835.1;ETM37997.1;KAE9299007.1;ETO66734.1;A0A6A3EK47;ETP07848.1;XP_009531013.1;ETP35888.1;KAE9213427.1;KAE9198255.1;KAE9132194.1;KAE9101159.1;KAE9089938.1;A0A0W8CU44	H3G789	H3G789	MULTI-MSMS	20230811_LVinson_P1-4-2	6	P1-4-2	483.7570495605469	4	483.506	1929.99	1.8874	0.00091256	-1.6069	-0.00077697	0.28043	0.00013559	483.505	41.27	0.41096	41.27	40.984	41.395	0					28	14	3	0	0	0	0.005452	1	7550	7550		38.183	36.728	1	4284200			65427	89	4507	4932	80555	80555					0.067064
KQTFNFEPDNTILHVK	16	Unmodified	_KQTFNFEPDNTILHVK_					0	0	0	1	H3G789;ETM37998.1;XP_008911285.1;W2YMK7;W2WCT0;W2PRG4;W2G563;V9EHF6;RAW24488.1;KAE9321121.1;KAG3219000.1;POM72423.1;KAH7491499.1;KAH7471097.1;KAG6611144.1;KAG4236220.1;KAG4053510.1;KAG3242577.1;POM63174.1;KAE9317504.1;KAH7503637.1;KAF1776953.1;KAG3182532.1;KAF1783744.1;KAG3162105.1;KAG2915915.1;KUF87567.1;A0A080ZJC3;KAG3080984.1;KAG3069843.1;KAG3048619.1;KAG3016604.1;KAG3013469.1;KAG2979343.1;KAG2906982.1;KAG3133907.1;KAG2901973.1;KAG2855618.1;KAG2820459.1;KAG2803215.1;KAG2761027.1;KAF4134599.1;KAF4035329.1;KAE9214230.1;A0A2P4XC93;A0A329RN66;ETP35889.1;KAE8907138.1;G4ZUW0;KAE8933859.1;ETL31600.1;A0A080ZJC4;W2YNX7;XP_008911286.1;W2WE40;KAE8999246.1;KAE9015237.1;W2PRB3;ETN03513.1;V9EFM8;ETP07849.1;ETI37964.1;ETK78163.1;ETL84836.1;W2IC17;ETO66735.1;KAE9010065.1;A0A6A4ELW6;ETN03512.1;A0A833VZE3;EGZ13584.1;ETI37963.1;ETK78162.1;ETL31599.1;ETL84835.1;ETM37997.1;KAE9299007.1;ETO66734.1;A0A6A3EK47;ETP07848.1;XP_009531013.1;ETP35888.1;KAE9213427.1;KAE9198255.1;KAE9132194.1;KAE9101159.1;KAE9089938.1;A0A0W8CU44	H3G789	H3G789	MULTI-MSMS	20230811_LVinson_P24-1-2	9	P24-1-2	483.7566223144531	4	483.506	1929.99	1.4695	0.00071052	-3.0398	-0.0014697	-1.5702	-0.00075922	483.504	40.995	0.29759	40.995	40.802	41.1	0					28	10	4	0	0	0	0.0017449	1	5702	5702		51.706	49.781	1	6707500			65428	89	4507	4932	80556	80556					0.067064
KQVAILDFGSQYSHLIAR	18	Unmodified	_KQVAILDFGSQYSHLIAR_					0	0	0	1	KAG6598033.1;ETP54498.1;G4ZAY2;ETO85487.1;W2XUG0;GMF42932.1;W2RID3;W2P689;V9FZ31;A0A081B2X6;KUF93074.1;A0A0W8DAN2;XP_009523327.1;EGZ20610.1;W3A4H7;A0A9W6XQB3;ETI56755.1;ETK96540.1;ETL49893.1;ETM02975.1;ETM56230.1;KAG1706554.1;ETN24325.1;ETP26525.1;XP_008890398.1;A0A2P4XG79;A0A833T8X2;KAG3180898.1;POM64552.1;KAG4235364.1;RAW28614.1;KAG6967261.1;KAG4052068.1;KAG3217759.1;KAG3157351.1;KAG3080342.1;GMF15690.1;A0A9W6TL50;KAK1941624.1;KAG3149459.1;KAG3106237.1;KAG6962708.1;KAG2979315.1;D0P1V5;KAF4147623.1;KAG2901598.1;KAG2763104.1;KAG3058263.1;KAF4036026.1;A0A8J5MH06;KAG2816515.1;KAG2821793.1;A0A329RVI0;KAG2855396.1;KAG2915030.1;KAG2932048.1;XP_002895718.1;KAG3009295.1;KAG3241250.1;KAG3013755.1;EEY55088.1;KAI9982302.1;KAH7498088.1;KAH7476418.1;H3GA45;A0A6A4EY55;XP_002896214.1;KAE9028045.1;KAE8949208.1;KAE8886560.1;A0A6A3NN25;EEY52947.1;D0P0I5;KAE9038009.1;KAE9043014.1;KAE9348614.1;KAE9359193.1;KAE9135264.1;KAE9139099.1;KAE9236246.1;KAE9252618.1;KAE9256979.1;KAE9329338.1;KAE9153869.1;A0A8T1WHC1;KAG7393522.1;A0A8T1X637;KAG7401226.1;A0A421FB86;A0A8T0M9L3;KAF4324550.1;KAG2532010.1;RLN36732.1;KAG2530942.1;RLN83850.1;A0A421GYK1;RLN64179.1;A0A3F2RZX9;RLN67494.1;A0A8J4SH93;A0A2P4XJ55;POM65580.1	KAG6598033.1	KAG6598033.1	MULTI-MSMS	20240119_LeannVinson_GelDigests_P1-3-1	6	P1-3-1	512.5401000976562	4	512.284	2045.11	10.482	0.0053699	-1.1812	-0.00060511	9.301	0.0047647	512.283	46.095	0.34288	46.095	45.942	46.285	0					22	11	3	0	0	0	0.0014423	1	10280	10280		74.29	69.164	1	327160			65429	1526	4508	4933	80557	80557					0.12506
KQVAILDFGSQYSHLIAR	18	Unmodified	_KQVAILDFGSQYSHLIAR_					0	0	0	1	KAG6598033.1;ETP54498.1;G4ZAY2;ETO85487.1;W2XUG0;GMF42932.1;W2RID3;W2P689;V9FZ31;A0A081B2X6;KUF93074.1;A0A0W8DAN2;XP_009523327.1;EGZ20610.1;W3A4H7;A0A9W6XQB3;ETI56755.1;ETK96540.1;ETL49893.1;ETM02975.1;ETM56230.1;KAG1706554.1;ETN24325.1;ETP26525.1;XP_008890398.1;A0A2P4XG79;A0A833T8X2;KAG3180898.1;POM64552.1;KAG4235364.1;RAW28614.1;KAG6967261.1;KAG4052068.1;KAG3217759.1;KAG3157351.1;KAG3080342.1;GMF15690.1;A0A9W6TL50;KAK1941624.1;KAG3149459.1;KAG3106237.1;KAG6962708.1;KAG2979315.1;D0P1V5;KAF4147623.1;KAG2901598.1;KAG2763104.1;KAG3058263.1;KAF4036026.1;A0A8J5MH06;KAG2816515.1;KAG2821793.1;A0A329RVI0;KAG2855396.1;KAG2915030.1;KAG2932048.1;XP_002895718.1;KAG3009295.1;KAG3241250.1;KAG3013755.1;EEY55088.1;KAI9982302.1;KAH7498088.1;KAH7476418.1;H3GA45;A0A6A4EY55;XP_002896214.1;KAE9028045.1;KAE8949208.1;KAE8886560.1;A0A6A3NN25;EEY52947.1;D0P0I5;KAE9038009.1;KAE9043014.1;KAE9348614.1;KAE9359193.1;KAE9135264.1;KAE9139099.1;KAE9236246.1;KAE9252618.1;KAE9256979.1;KAE9329338.1;KAE9153869.1;A0A8T1WHC1;KAG7393522.1;A0A8T1X637;KAG7401226.1;A0A421FB86;A0A8T0M9L3;KAF4324550.1;KAG2532010.1;RLN36732.1;KAG2530942.1;RLN83850.1;A0A421GYK1;RLN64179.1;A0A3F2RZX9;RLN67494.1;A0A8J4SH93;A0A2P4XJ55;POM65580.1	KAG6598033.1	KAG6598033.1	MULTI-MSMS	20240119_LeannVinson_GelDigests_P24-1-1	9	P24-2-1	512.5370483398438	4	512.284	2045.11	7.5607	0.0038732	-2.031	-0.0010404	5.5297	0.0028328	512.533	46.055	0.25134	46.055	45.904	46.155	0					28	8	4	0	0	0	0.0091923	1	10874	10874		43.44	41.408	1	1504300			65430	1526	4508	4933	80558	80558					0.12506
KQVAILDFGSQYSHLIAR	18	Unmodified	_KQVAILDFGSQYSHLIAR_					0	0	0	1	KAG6598033.1;ETP54498.1;G4ZAY2;ETO85487.1;W2XUG0;GMF42932.1;W2RID3;W2P689;V9FZ31;A0A081B2X6;KUF93074.1;A0A0W8DAN2;XP_009523327.1;EGZ20610.1;W3A4H7;A0A9W6XQB3;ETI56755.1;ETK96540.1;ETL49893.1;ETM02975.1;ETM56230.1;KAG1706554.1;ETN24325.1;ETP26525.1;XP_008890398.1;A0A2P4XG79;A0A833T8X2;KAG3180898.1;POM64552.1;KAG4235364.1;RAW28614.1;KAG6967261.1;KAG4052068.1;KAG3217759.1;KAG3157351.1;KAG3080342.1;GMF15690.1;A0A9W6TL50;KAK1941624.1;KAG3149459.1;KAG3106237.1;KAG6962708.1;KAG2979315.1;D0P1V5;KAF4147623.1;KAG2901598.1;KAG2763104.1;KAG3058263.1;KAF4036026.1;A0A8J5MH06;KAG2816515.1;KAG2821793.1;A0A329RVI0;KAG2855396.1;KAG2915030.1;KAG2932048.1;XP_002895718.1;KAG3009295.1;KAG3241250.1;KAG3013755.1;EEY55088.1;KAI9982302.1;KAH7498088.1;KAH7476418.1;H3GA45;A0A6A4EY55;XP_002896214.1;KAE9028045.1;KAE8949208.1;KAE8886560.1;A0A6A3NN25;EEY52947.1;D0P0I5;KAE9038009.1;KAE9043014.1;KAE9348614.1;KAE9359193.1;KAE9135264.1;KAE9139099.1;KAE9236246.1;KAE9252618.1;KAE9256979.1;KAE9329338.1;KAE9153869.1;A0A8T1WHC1;KAG7393522.1;A0A8T1X637;KAG7401226.1;A0A421FB86;A0A8T0M9L3;KAF4324550.1;KAG2532010.1;RLN36732.1;KAG2530942.1;RLN83850.1;A0A421GYK1;RLN64179.1;A0A3F2RZX9;RLN67494.1;A0A8J4SH93;A0A2P4XJ55;POM65580.1	KAG6598033.1	KAG6598033.1	MULTI-MSMS	20240119_LeannVinson_GelDigests_P6-1-1	7	P6-1-1	512.28662109375	4	512.284	2045.11	7.4216	0.003802	-0.54526	-0.00027933	6.8763	0.0035226	512.534	46.089	0.32275	46.089	45.956	46.278	0					44	12	5	0	0	0	0.0033722	1	11077	11077		56.896	53.26	1	20807000			65431	1526	4508	4933	80559	80559					0.12506
KQVAILDFGSQYSHLIAR	18	Unmodified	_KQVAILDFGSQYSHLIAR_					0	0	0	1	KAG6598033.1;ETP54498.1;G4ZAY2;ETO85487.1;W2XUG0;GMF42932.1;W2RID3;W2P689;V9FZ31;A0A081B2X6;KUF93074.1;A0A0W8DAN2;XP_009523327.1;EGZ20610.1;W3A4H7;A0A9W6XQB3;ETI56755.1;ETK96540.1;ETL49893.1;ETM02975.1;ETM56230.1;KAG1706554.1;ETN24325.1;ETP26525.1;XP_008890398.1;A0A2P4XG79;A0A833T8X2;KAG3180898.1;POM64552.1;KAG4235364.1;RAW28614.1;KAG6967261.1;KAG4052068.1;KAG3217759.1;KAG3157351.1;KAG3080342.1;GMF15690.1;A0A9W6TL50;KAK1941624.1;KAG3149459.1;KAG3106237.1;KAG6962708.1;KAG2979315.1;D0P1V5;KAF4147623.1;KAG2901598.1;KAG2763104.1;KAG3058263.1;KAF4036026.1;A0A8J5MH06;KAG2816515.1;KAG2821793.1;A0A329RVI0;KAG2855396.1;KAG2915030.1;KAG2932048.1;XP_002895718.1;KAG3009295.1;KAG3241250.1;KAG3013755.1;EEY55088.1;KAI9982302.1;KAH7498088.1;KAH7476418.1;H3GA45;A0A6A4EY55;XP_002896214.1;KAE9028045.1;KAE8949208.1;KAE8886560.1;A0A6A3NN25;EEY52947.1;D0P0I5;KAE9038009.1;KAE9043014.1;KAE9348614.1;KAE9359193.1;KAE9135264.1;KAE9139099.1;KAE9236246.1;KAE9252618.1;KAE9256979.1;KAE9329338.1;KAE9153869.1;A0A8T1WHC1;KAG7393522.1;A0A8T1X637;KAG7401226.1;A0A421FB86;A0A8T0M9L3;KAF4324550.1;KAG2532010.1;RLN36732.1;KAG2530942.1;RLN83850.1;A0A421GYK1;RLN64179.1;A0A3F2RZX9;RLN67494.1;A0A8J4SH93;A0A2P4XJ55;POM65580.1	KAG6598033.1	KAG6598033.1	MULTI-MSMS	20240119_LeannVinson_GelDigests_P6-2-1	7	P6-2-1	512.5372314453125	4	512.284	2045.11	5.232	0.0026803	-0.78693	-0.00040313	4.4451	0.0022771	512.534	46.051	0.55466	46.051	45.825	46.38	0					60	19	5	0	0	0	0.0084344	1	9676	9676		44.391	41.117	1	4754500			65432	1526	4508	4933	80560	80560					0.12506
KQVAILDFGSQYSHLIAR	18	Unmodified	_KQVAILDFGSQYSHLIAR_					0	0	0	1	KAG6598033.1;ETP54498.1;G4ZAY2;ETO85487.1;W2XUG0;GMF42932.1;W2RID3;W2P689;V9FZ31;A0A081B2X6;KUF93074.1;A0A0W8DAN2;XP_009523327.1;EGZ20610.1;W3A4H7;A0A9W6XQB3;ETI56755.1;ETK96540.1;ETL49893.1;ETM02975.1;ETM56230.1;KAG1706554.1;ETN24325.1;ETP26525.1;XP_008890398.1;A0A2P4XG79;A0A833T8X2;KAG3180898.1;POM64552.1;KAG4235364.1;RAW28614.1;KAG6967261.1;KAG4052068.1;KAG3217759.1;KAG3157351.1;KAG3080342.1;GMF15690.1;A0A9W6TL50;KAK1941624.1;KAG3149459.1;KAG3106237.1;KAG6962708.1;KAG2979315.1;D0P1V5;KAF4147623.1;KAG2901598.1;KAG2763104.1;KAG3058263.1;KAF4036026.1;A0A8J5MH06;KAG2816515.1;KAG2821793.1;A0A329RVI0;KAG2855396.1;KAG2915030.1;KAG2932048.1;XP_002895718.1;KAG3009295.1;KAG3241250.1;KAG3013755.1;EEY55088.1;KAI9982302.1;KAH7498088.1;KAH7476418.1;H3GA45;A0A6A4EY55;XP_002896214.1;KAE9028045.1;KAE8949208.1;KAE8886560.1;A0A6A3NN25;EEY52947.1;D0P0I5;KAE9038009.1;KAE9043014.1;KAE9348614.1;KAE9359193.1;KAE9135264.1;KAE9139099.1;KAE9236246.1;KAE9252618.1;KAE9256979.1;KAE9329338.1;KAE9153869.1;A0A8T1WHC1;KAG7393522.1;A0A8T1X637;KAG7401226.1;A0A421FB86;A0A8T0M9L3;KAF4324550.1;KAG2532010.1;RLN36732.1;KAG2530942.1;RLN83850.1;A0A421GYK1;RLN64179.1;A0A3F2RZX9;RLN67494.1;A0A8J4SH93;A0A2P4XJ55;POM65580.1	KAG6598033.1	KAG6598033.1	MULTI-MSMS	20240119_LeannVinson_GelDigests_P6-2-2	7	P6-2-2	512.5377197265625	4	512.284	2045.11	5.8843	0.0030144	-1.0704	-0.00054833	4.8139	0.0024661	512.283	46.023	0.55947	46.023	45.837	46.396	0					54	19	4	0	0	0	0.0012359	1	9940	9940		80.538	77.748	1	5954400			65433	1526	4508	4933	80561	80561					0.12506
KQVAILDFGSQYSHLIAR	18	Unmodified	_KQVAILDFGSQYSHLIAR_					0	0	0	1	KAG6598033.1;ETP54498.1;G4ZAY2;ETO85487.1;W2XUG0;GMF42932.1;W2RID3;W2P689;V9FZ31;A0A081B2X6;KUF93074.1;A0A0W8DAN2;XP_009523327.1;EGZ20610.1;W3A4H7;A0A9W6XQB3;ETI56755.1;ETK96540.1;ETL49893.1;ETM02975.1;ETM56230.1;KAG1706554.1;ETN24325.1;ETP26525.1;XP_008890398.1;A0A2P4XG79;A0A833T8X2;KAG3180898.1;POM64552.1;KAG4235364.1;RAW28614.1;KAG6967261.1;KAG4052068.1;KAG3217759.1;KAG3157351.1;KAG3080342.1;GMF15690.1;A0A9W6TL50;KAK1941624.1;KAG3149459.1;KAG3106237.1;KAG6962708.1;KAG2979315.1;D0P1V5;KAF4147623.1;KAG2901598.1;KAG2763104.1;KAG3058263.1;KAF4036026.1;A0A8J5MH06;KAG2816515.1;KAG2821793.1;A0A329RVI0;KAG2855396.1;KAG2915030.1;KAG2932048.1;XP_002895718.1;KAG3009295.1;KAG3241250.1;KAG3013755.1;EEY55088.1;KAI9982302.1;KAH7498088.1;KAH7476418.1;H3GA45;A0A6A4EY55;XP_002896214.1;KAE9028045.1;KAE8949208.1;KAE8886560.1;A0A6A3NN25;EEY52947.1;D0P0I5;KAE9038009.1;KAE9043014.1;KAE9348614.1;KAE9359193.1;KAE9135264.1;KAE9139099.1;KAE9236246.1;KAE9252618.1;KAE9256979.1;KAE9329338.1;KAE9153869.1;A0A8T1WHC1;KAG7393522.1;A0A8T1X637;KAG7401226.1;A0A421FB86;A0A8T0M9L3;KAF4324550.1;KAG2532010.1;RLN36732.1;KAG2530942.1;RLN83850.1;A0A421GYK1;RLN64179.1;A0A3F2RZX9;RLN67494.1;A0A8J4SH93;A0A2P4XJ55;POM65580.1	KAG6598033.1	KAG6598033.1	MULTI-MSMS	20240119_LeannVinson_GelDigests_C1-5-1	2	C1-5-1	512.5374145507812	4	512.284	2045.11	5.9371	0.0030415	0.46363	0.00023751	6.4008	0.003279	512.535	48.675	0.2766	48.675	48.55	48.826	0					36	9	6	0	0	0	0.010658	1	10550	10550		41.601	38.328	1	2908700			65434	1526	4508	4933	80562	80562					0.12506
KQVAILDFGSQYSHLIAR	18	Unmodified	_KQVAILDFGSQYSHLIAR_					0	0	0	1	KAG6598033.1;ETP54498.1;G4ZAY2;ETO85487.1;W2XUG0;GMF42932.1;W2RID3;W2P689;V9FZ31;A0A081B2X6;KUF93074.1;A0A0W8DAN2;XP_009523327.1;EGZ20610.1;W3A4H7;A0A9W6XQB3;ETI56755.1;ETK96540.1;ETL49893.1;ETM02975.1;ETM56230.1;KAG1706554.1;ETN24325.1;ETP26525.1;XP_008890398.1;A0A2P4XG79;A0A833T8X2;KAG3180898.1;POM64552.1;KAG4235364.1;RAW28614.1;KAG6967261.1;KAG4052068.1;KAG3217759.1;KAG3157351.1;KAG3080342.1;GMF15690.1;A0A9W6TL50;KAK1941624.1;KAG3149459.1;KAG3106237.1;KAG6962708.1;KAG2979315.1;D0P1V5;KAF4147623.1;KAG2901598.1;KAG2763104.1;KAG3058263.1;KAF4036026.1;A0A8J5MH06;KAG2816515.1;KAG2821793.1;A0A329RVI0;KAG2855396.1;KAG2915030.1;KAG2932048.1;XP_002895718.1;KAG3009295.1;KAG3241250.1;KAG3013755.1;EEY55088.1;KAI9982302.1;KAH7498088.1;KAH7476418.1;H3GA45;A0A6A4EY55;XP_002896214.1;KAE9028045.1;KAE8949208.1;KAE8886560.1;A0A6A3NN25;EEY52947.1;D0P0I5;KAE9038009.1;KAE9043014.1;KAE9348614.1;KAE9359193.1;KAE9135264.1;KAE9139099.1;KAE9236246.1;KAE9252618.1;KAE9256979.1;KAE9329338.1;KAE9153869.1;A0A8T1WHC1;KAG7393522.1;A0A8T1X637;KAG7401226.1;A0A421FB86;A0A8T0M9L3;KAF4324550.1;KAG2532010.1;RLN36732.1;KAG2530942.1;RLN83850.1;A0A421GYK1;RLN64179.1;A0A3F2RZX9;RLN67494.1;A0A8J4SH93;A0A2P4XJ55;POM65580.1	KAG6598033.1	KAG6598033.1	MULTI-MSMS	20240119_LeannVinson_GelDigests_C1-5-2	2	C1-5-2	512.5385131835938	4	512.284	2045.11	6.0646	0.0031068	0.18784	9.6229e-05	6.2525	0.003203	512.283	48.69	0.56078	48.69	48.425	48.986	0					64	19	6	0	0	0	0.018301	1	9841	9841		32.625	28.988	1	1900900			65435	1526	4508	4933	80563	80563					0.12506
KQVAILDFGSQYSHLIAR	18	Unmodified	_KQVAILDFGSQYSHLIAR_					0	0	0	1	KAG6598033.1;ETP54498.1;G4ZAY2;ETO85487.1;W2XUG0;GMF42932.1;W2RID3;W2P689;V9FZ31;A0A081B2X6;KUF93074.1;A0A0W8DAN2;XP_009523327.1;EGZ20610.1;W3A4H7;A0A9W6XQB3;ETI56755.1;ETK96540.1;ETL49893.1;ETM02975.1;ETM56230.1;KAG1706554.1;ETN24325.1;ETP26525.1;XP_008890398.1;A0A2P4XG79;A0A833T8X2;KAG3180898.1;POM64552.1;KAG4235364.1;RAW28614.1;KAG6967261.1;KAG4052068.1;KAG3217759.1;KAG3157351.1;KAG3080342.1;GMF15690.1;A0A9W6TL50;KAK1941624.1;KAG3149459.1;KAG3106237.1;KAG6962708.1;KAG2979315.1;D0P1V5;KAF4147623.1;KAG2901598.1;KAG2763104.1;KAG3058263.1;KAF4036026.1;A0A8J5MH06;KAG2816515.1;KAG2821793.1;A0A329RVI0;KAG2855396.1;KAG2915030.1;KAG2932048.1;XP_002895718.1;KAG3009295.1;KAG3241250.1;KAG3013755.1;EEY55088.1;KAI9982302.1;KAH7498088.1;KAH7476418.1;H3GA45;A0A6A4EY55;XP_002896214.1;KAE9028045.1;KAE8949208.1;KAE8886560.1;A0A6A3NN25;EEY52947.1;D0P0I5;KAE9038009.1;KAE9043014.1;KAE9348614.1;KAE9359193.1;KAE9135264.1;KAE9139099.1;KAE9236246.1;KAE9252618.1;KAE9256979.1;KAE9329338.1;KAE9153869.1;A0A8T1WHC1;KAG7393522.1;A0A8T1X637;KAG7401226.1;A0A421FB86;A0A8T0M9L3;KAF4324550.1;KAG2532010.1;RLN36732.1;KAG2530942.1;RLN83850.1;A0A421GYK1;RLN64179.1;A0A3F2RZX9;RLN67494.1;A0A8J4SH93;A0A2P4XJ55;POM65580.1	KAG6598033.1	KAG6598033.1	MULTI-MSMS	20240119_LeannVinson_GelDigests_C1-6-2	2	C1-6-2	512.2865600585938	4	512.284	2045.11	6.3897	0.0032734	-1.3925	-0.00071333	4.9973	0.00256	512.534	48.475	0.27972	48.475	48.363	48.643	0					30	9	4	0	0	0	0.021958	1	10612	10612		29.939	26.835	1	6039000			65436	1526	4508	4933	80564	80564					0.12506
KQVAILDFGSQYSHLIAR	18	Unmodified	_KQVAILDFGSQYSHLIAR_					0	0	0	1	KAG6598033.1;ETP54498.1;G4ZAY2;ETO85487.1;W2XUG0;GMF42932.1;W2RID3;W2P689;V9FZ31;A0A081B2X6;KUF93074.1;A0A0W8DAN2;XP_009523327.1;EGZ20610.1;W3A4H7;A0A9W6XQB3;ETI56755.1;ETK96540.1;ETL49893.1;ETM02975.1;ETM56230.1;KAG1706554.1;ETN24325.1;ETP26525.1;XP_008890398.1;A0A2P4XG79;A0A833T8X2;KAG3180898.1;POM64552.1;KAG4235364.1;RAW28614.1;KAG6967261.1;KAG4052068.1;KAG3217759.1;KAG3157351.1;KAG3080342.1;GMF15690.1;A0A9W6TL50;KAK1941624.1;KAG3149459.1;KAG3106237.1;KAG6962708.1;KAG2979315.1;D0P1V5;KAF4147623.1;KAG2901598.1;KAG2763104.1;KAG3058263.1;KAF4036026.1;A0A8J5MH06;KAG2816515.1;KAG2821793.1;A0A329RVI0;KAG2855396.1;KAG2915030.1;KAG2932048.1;XP_002895718.1;KAG3009295.1;KAG3241250.1;KAG3013755.1;EEY55088.1;KAI9982302.1;KAH7498088.1;KAH7476418.1;H3GA45;A0A6A4EY55;XP_002896214.1;KAE9028045.1;KAE8949208.1;KAE8886560.1;A0A6A3NN25;EEY52947.1;D0P0I5;KAE9038009.1;KAE9043014.1;KAE9348614.1;KAE9359193.1;KAE9135264.1;KAE9139099.1;KAE9236246.1;KAE9252618.1;KAE9256979.1;KAE9329338.1;KAE9153869.1;A0A8T1WHC1;KAG7393522.1;A0A8T1X637;KAG7401226.1;A0A421FB86;A0A8T0M9L3;KAF4324550.1;KAG2532010.1;RLN36732.1;KAG2530942.1;RLN83850.1;A0A421GYK1;RLN64179.1;A0A3F2RZX9;RLN67494.1;A0A8J4SH93;A0A2P4XJ55;POM65580.1	KAG6598033.1	KAG6598033.1	MULTI-MSMS	20240119_LeannVinson_GelDigests_C12-2-1	4	C12-2-1	512.5372924804688	4	512.284	2045.11	3.9532	0.0020252	0.75018	0.00038431	4.7034	0.0024095	512.535	48.112	0.51056	48.112	47.946	48.457	0					51	18	5	0	0	0	0.01527	1	9670	9670		35.813	33.443	1	8053900			65437	1526	4508	4933	80565	80565					0.12506
KQVAILDFGSQYSHLIAR	18	Unmodified	_KQVAILDFGSQYSHLIAR_					0	0	0	1	KAG6598033.1;ETP54498.1;G4ZAY2;ETO85487.1;W2XUG0;GMF42932.1;W2RID3;W2P689;V9FZ31;A0A081B2X6;KUF93074.1;A0A0W8DAN2;XP_009523327.1;EGZ20610.1;W3A4H7;A0A9W6XQB3;ETI56755.1;ETK96540.1;ETL49893.1;ETM02975.1;ETM56230.1;KAG1706554.1;ETN24325.1;ETP26525.1;XP_008890398.1;A0A2P4XG79;A0A833T8X2;KAG3180898.1;POM64552.1;KAG4235364.1;RAW28614.1;KAG6967261.1;KAG4052068.1;KAG3217759.1;KAG3157351.1;KAG3080342.1;GMF15690.1;A0A9W6TL50;KAK1941624.1;KAG3149459.1;KAG3106237.1;KAG6962708.1;KAG2979315.1;D0P1V5;KAF4147623.1;KAG2901598.1;KAG2763104.1;KAG3058263.1;KAF4036026.1;A0A8J5MH06;KAG2816515.1;KAG2821793.1;A0A329RVI0;KAG2855396.1;KAG2915030.1;KAG2932048.1;XP_002895718.1;KAG3009295.1;KAG3241250.1;KAG3013755.1;EEY55088.1;KAI9982302.1;KAH7498088.1;KAH7476418.1;H3GA45;A0A6A4EY55;XP_002896214.1;KAE9028045.1;KAE8949208.1;KAE8886560.1;A0A6A3NN25;EEY52947.1;D0P0I5;KAE9038009.1;KAE9043014.1;KAE9348614.1;KAE9359193.1;KAE9135264.1;KAE9139099.1;KAE9236246.1;KAE9252618.1;KAE9256979.1;KAE9329338.1;KAE9153869.1;A0A8T1WHC1;KAG7393522.1;A0A8T1X637;KAG7401226.1;A0A421FB86;A0A8T0M9L3;KAF4324550.1;KAG2532010.1;RLN36732.1;KAG2530942.1;RLN83850.1;A0A421GYK1;RLN64179.1;A0A3F2RZX9;RLN67494.1;A0A8J4SH93;A0A2P4XJ55;POM65580.1	KAG6598033.1	KAG6598033.1	MULTI-MSMS	20240119_LeannVinson_GelDigests_C12-2-2	4	C12-2-2	512.5369262695312	4	512.284	2045.11	4.1945	0.0021488	0.74454	0.00038142	4.9391	0.0025302	512.284	48.048	0.37045	48.048	47.91	48.281	0					42	13	5	0	0	0	0.012982	1	10421	10421		38.684	36.398	1	10947000			65438	1526	4508	4933	80566	80566					0.12506
KQVAILDFGSQYSHLIAR	18	Unmodified	_KQVAILDFGSQYSHLIAR_					0	0	0	1	KAG6598033.1;ETP54498.1;G4ZAY2;ETO85487.1;W2XUG0;GMF42932.1;W2RID3;W2P689;V9FZ31;A0A081B2X6;KUF93074.1;A0A0W8DAN2;XP_009523327.1;EGZ20610.1;W3A4H7;A0A9W6XQB3;ETI56755.1;ETK96540.1;ETL49893.1;ETM02975.1;ETM56230.1;KAG1706554.1;ETN24325.1;ETP26525.1;XP_008890398.1;A0A2P4XG79;A0A833T8X2;KAG3180898.1;POM64552.1;KAG4235364.1;RAW28614.1;KAG6967261.1;KAG4052068.1;KAG3217759.1;KAG3157351.1;KAG3080342.1;GMF15690.1;A0A9W6TL50;KAK1941624.1;KAG3149459.1;KAG3106237.1;KAG6962708.1;KAG2979315.1;D0P1V5;KAF4147623.1;KAG2901598.1;KAG2763104.1;KAG3058263.1;KAF4036026.1;A0A8J5MH06;KAG2816515.1;KAG2821793.1;A0A329RVI0;KAG2855396.1;KAG2915030.1;KAG2932048.1;XP_002895718.1;KAG3009295.1;KAG3241250.1;KAG3013755.1;EEY55088.1;KAI9982302.1;KAH7498088.1;KAH7476418.1;H3GA45;A0A6A4EY55;XP_002896214.1;KAE9028045.1;KAE8949208.1;KAE8886560.1;A0A6A3NN25;EEY52947.1;D0P0I5;KAE9038009.1;KAE9043014.1;KAE9348614.1;KAE9359193.1;KAE9135264.1;KAE9139099.1;KAE9236246.1;KAE9252618.1;KAE9256979.1;KAE9329338.1;KAE9153869.1;A0A8T1WHC1;KAG7393522.1;A0A8T1X637;KAG7401226.1;A0A421FB86;A0A8T0M9L3;KAF4324550.1;KAG2532010.1;RLN36732.1;KAG2530942.1;RLN83850.1;A0A421GYK1;RLN64179.1;A0A3F2RZX9;RLN67494.1;A0A8J4SH93;A0A2P4XJ55;POM65580.1	KAG6598033.1	KAG6598033.1	MULTI-MSMS	20240119_LeannVinson_GelDigests_C24-1-1	5	C24-1-1	512.5374755859375	4	512.284	2045.11	4.9434	0.0025324	0.99839	0.00051146	5.9418	0.0030439	512.535	48.034	0.41681	48.034	47.83	48.247	0					52	14	6	0	0	0	0.0091923	1	10267	10267		43.44	41.069	1	4132900			65439	1526	4508	4933	80567	80567					0.12506
KQVAILDFGSQYSHLIAR	18	Unmodified	_KQVAILDFGSQYSHLIAR_					0	0	0	1	KAG6598033.1;ETP54498.1;G4ZAY2;ETO85487.1;W2XUG0;GMF42932.1;W2RID3;W2P689;V9FZ31;A0A081B2X6;KUF93074.1;A0A0W8DAN2;XP_009523327.1;EGZ20610.1;W3A4H7;A0A9W6XQB3;ETI56755.1;ETK96540.1;ETL49893.1;ETM02975.1;ETM56230.1;KAG1706554.1;ETN24325.1;ETP26525.1;XP_008890398.1;A0A2P4XG79;A0A833T8X2;KAG3180898.1;POM64552.1;KAG4235364.1;RAW28614.1;KAG6967261.1;KAG4052068.1;KAG3217759.1;KAG3157351.1;KAG3080342.1;GMF15690.1;A0A9W6TL50;KAK1941624.1;KAG3149459.1;KAG3106237.1;KAG6962708.1;KAG2979315.1;D0P1V5;KAF4147623.1;KAG2901598.1;KAG2763104.1;KAG3058263.1;KAF4036026.1;A0A8J5MH06;KAG2816515.1;KAG2821793.1;A0A329RVI0;KAG2855396.1;KAG2915030.1;KAG2932048.1;XP_002895718.1;KAG3009295.1;KAG3241250.1;KAG3013755.1;EEY55088.1;KAI9982302.1;KAH7498088.1;KAH7476418.1;H3GA45;A0A6A4EY55;XP_002896214.1;KAE9028045.1;KAE8949208.1;KAE8886560.1;A0A6A3NN25;EEY52947.1;D0P0I5;KAE9038009.1;KAE9043014.1;KAE9348614.1;KAE9359193.1;KAE9135264.1;KAE9139099.1;KAE9236246.1;KAE9252618.1;KAE9256979.1;KAE9329338.1;KAE9153869.1;A0A8T1WHC1;KAG7393522.1;A0A8T1X637;KAG7401226.1;A0A421FB86;A0A8T0M9L3;KAF4324550.1;KAG2532010.1;RLN36732.1;KAG2530942.1;RLN83850.1;A0A421GYK1;RLN64179.1;A0A3F2RZX9;RLN67494.1;A0A8J4SH93;A0A2P4XJ55;POM65580.1	KAG6598033.1	KAG6598033.1	MULTI-MSMS	20240119_LeannVinson_GelDigests_C24-2-2	5	C24-2-2	512.5382690429688	4	512.284	2045.11	6.9522	0.0035615	-0.51736	-0.00026503	6.4349	0.0032965	512.534	47.925	0.33007	47.925	47.737	48.067	0					33	11	4	0	0	0	0.0017223	1	11111	11111		68.265	62.358	1	3315000			65440	1526	4508	4933	80568	80568					0.12506
KQVAILDFGSQYSHLIAR	18	Unmodified	_KQVAILDFGSQYSHLIAR_					0	0	0	1	KAG6598033.1;ETP54498.1;G4ZAY2;ETO85487.1;W2XUG0;GMF42932.1;W2RID3;W2P689;V9FZ31;A0A081B2X6;KUF93074.1;A0A0W8DAN2;XP_009523327.1;EGZ20610.1;W3A4H7;A0A9W6XQB3;ETI56755.1;ETK96540.1;ETL49893.1;ETM02975.1;ETM56230.1;KAG1706554.1;ETN24325.1;ETP26525.1;XP_008890398.1;A0A2P4XG79;A0A833T8X2;KAG3180898.1;POM64552.1;KAG4235364.1;RAW28614.1;KAG6967261.1;KAG4052068.1;KAG3217759.1;KAG3157351.1;KAG3080342.1;GMF15690.1;A0A9W6TL50;KAK1941624.1;KAG3149459.1;KAG3106237.1;KAG6962708.1;KAG2979315.1;D0P1V5;KAF4147623.1;KAG2901598.1;KAG2763104.1;KAG3058263.1;KAF4036026.1;A0A8J5MH06;KAG2816515.1;KAG2821793.1;A0A329RVI0;KAG2855396.1;KAG2915030.1;KAG2932048.1;XP_002895718.1;KAG3009295.1;KAG3241250.1;KAG3013755.1;EEY55088.1;KAI9982302.1;KAH7498088.1;KAH7476418.1;H3GA45;A0A6A4EY55;XP_002896214.1;KAE9028045.1;KAE8949208.1;KAE8886560.1;A0A6A3NN25;EEY52947.1;D0P0I5;KAE9038009.1;KAE9043014.1;KAE9348614.1;KAE9359193.1;KAE9135264.1;KAE9139099.1;KAE9236246.1;KAE9252618.1;KAE9256979.1;KAE9329338.1;KAE9153869.1;A0A8T1WHC1;KAG7393522.1;A0A8T1X637;KAG7401226.1;A0A421FB86;A0A8T0M9L3;KAF4324550.1;KAG2532010.1;RLN36732.1;KAG2530942.1;RLN83850.1;A0A421GYK1;RLN64179.1;A0A3F2RZX9;RLN67494.1;A0A8J4SH93;A0A2P4XJ55;POM65580.1	KAG6598033.1	KAG6598033.1	MULTI-MSMS	20240119_LeannVinson_GelDigests_C24-4-1	5	C24-4-1	512.5371704101562	4	512.284	2045.11	3.8424	0.0019684	0.19496	9.9876e-05	4.0374	0.0020683	512.535	47.958	0.39364	47.958	47.787	48.18	0					42	14	5	0	0	0	0.0043903	1	10628	10628		52.615	47.562	1	14238000			65441	1526	4508	4933	80569	80569					0.12506
KQVAILDFGSQYSHLIAR	18	Unmodified	_KQVAILDFGSQYSHLIAR_					0	0	0	1	KAG6598033.1;ETP54498.1;G4ZAY2;ETO85487.1;W2XUG0;GMF42932.1;W2RID3;W2P689;V9FZ31;A0A081B2X6;KUF93074.1;A0A0W8DAN2;XP_009523327.1;EGZ20610.1;W3A4H7;A0A9W6XQB3;ETI56755.1;ETK96540.1;ETL49893.1;ETM02975.1;ETM56230.1;KAG1706554.1;ETN24325.1;ETP26525.1;XP_008890398.1;A0A2P4XG79;A0A833T8X2;KAG3180898.1;POM64552.1;KAG4235364.1;RAW28614.1;KAG6967261.1;KAG4052068.1;KAG3217759.1;KAG3157351.1;KAG3080342.1;GMF15690.1;A0A9W6TL50;KAK1941624.1;KAG3149459.1;KAG3106237.1;KAG6962708.1;KAG2979315.1;D0P1V5;KAF4147623.1;KAG2901598.1;KAG2763104.1;KAG3058263.1;KAF4036026.1;A0A8J5MH06;KAG2816515.1;KAG2821793.1;A0A329RVI0;KAG2855396.1;KAG2915030.1;KAG2932048.1;XP_002895718.1;KAG3009295.1;KAG3241250.1;KAG3013755.1;EEY55088.1;KAI9982302.1;KAH7498088.1;KAH7476418.1;H3GA45;A0A6A4EY55;XP_002896214.1;KAE9028045.1;KAE8949208.1;KAE8886560.1;A0A6A3NN25;EEY52947.1;D0P0I5;KAE9038009.1;KAE9043014.1;KAE9348614.1;KAE9359193.1;KAE9135264.1;KAE9139099.1;KAE9236246.1;KAE9252618.1;KAE9256979.1;KAE9329338.1;KAE9153869.1;A0A8T1WHC1;KAG7393522.1;A0A8T1X637;KAG7401226.1;A0A421FB86;A0A8T0M9L3;KAF4324550.1;KAG2532010.1;RLN36732.1;KAG2530942.1;RLN83850.1;A0A421GYK1;RLN64179.1;A0A3F2RZX9;RLN67494.1;A0A8J4SH93;A0A2P4XJ55;POM65580.1	KAG6598033.1	KAG6598033.1	MULTI-MSMS	20240119_LeannVinson_GelDigests_C24-4-2	5	C24-4-2	512.2866821289062	4	512.284	2045.11	4.4339	0.0022714	0.22193	0.00011369	4.6558	0.0023851	512.283	48.028	0.35467	48.028	47.876	48.231	0					40	13	5	0	0	0	0.015928	1	10926	10926		34.988	32.617	1	13894000			65442	1526	4508	4933	80570	80570					0.12506
KQVAILDFGSQYSHLIAR	18	Unmodified	_KQVAILDFGSQYSHLIAR_					0	0	0	1	KAG6598033.1;ETP54498.1;G4ZAY2;ETO85487.1;W2XUG0;GMF42932.1;W2RID3;W2P689;V9FZ31;A0A081B2X6;KUF93074.1;A0A0W8DAN2;XP_009523327.1;EGZ20610.1;W3A4H7;A0A9W6XQB3;ETI56755.1;ETK96540.1;ETL49893.1;ETM02975.1;ETM56230.1;KAG1706554.1;ETN24325.1;ETP26525.1;XP_008890398.1;A0A2P4XG79;A0A833T8X2;KAG3180898.1;POM64552.1;KAG4235364.1;RAW28614.1;KAG6967261.1;KAG4052068.1;KAG3217759.1;KAG3157351.1;KAG3080342.1;GMF15690.1;A0A9W6TL50;KAK1941624.1;KAG3149459.1;KAG3106237.1;KAG6962708.1;KAG2979315.1;D0P1V5;KAF4147623.1;KAG2901598.1;KAG2763104.1;KAG3058263.1;KAF4036026.1;A0A8J5MH06;KAG2816515.1;KAG2821793.1;A0A329RVI0;KAG2855396.1;KAG2915030.1;KAG2932048.1;XP_002895718.1;KAG3009295.1;KAG3241250.1;KAG3013755.1;EEY55088.1;KAI9982302.1;KAH7498088.1;KAH7476418.1;H3GA45;A0A6A4EY55;XP_002896214.1;KAE9028045.1;KAE8949208.1;KAE8886560.1;A0A6A3NN25;EEY52947.1;D0P0I5;KAE9038009.1;KAE9043014.1;KAE9348614.1;KAE9359193.1;KAE9135264.1;KAE9139099.1;KAE9236246.1;KAE9252618.1;KAE9256979.1;KAE9329338.1;KAE9153869.1;A0A8T1WHC1;KAG7393522.1;A0A8T1X637;KAG7401226.1;A0A421FB86;A0A8T0M9L3;KAF4324550.1;KAG2532010.1;RLN36732.1;KAG2530942.1;RLN83850.1;A0A421GYK1;RLN64179.1;A0A3F2RZX9;RLN67494.1;A0A8J4SH93;A0A2P4XJ55;POM65580.1	KAG6598033.1	KAG6598033.1	MULTI-MSMS	20240119_LeannVinson_GelDigests_C6-1-1	3	C6-1-1	512.537353515625	4	512.284	2045.11	5.488	0.0028114	0.42193	0.00021615	5.9099	0.0030275	512.535	48.459	0.30535	48.459	48.308	48.613	0					50	10	6	0	0	0	0.0020478	1	10944	10944		62.466	59.193	1	4718600			65443	1526	4508	4933	80571	80571					0.12506
KQVAILDFGSQYSHLIAR	18	Unmodified	_KQVAILDFGSQYSHLIAR_					0	0	0	1	KAG6598033.1;ETP54498.1;G4ZAY2;ETO85487.1;W2XUG0;GMF42932.1;W2RID3;W2P689;V9FZ31;A0A081B2X6;KUF93074.1;A0A0W8DAN2;XP_009523327.1;EGZ20610.1;W3A4H7;A0A9W6XQB3;ETI56755.1;ETK96540.1;ETL49893.1;ETM02975.1;ETM56230.1;KAG1706554.1;ETN24325.1;ETP26525.1;XP_008890398.1;A0A2P4XG79;A0A833T8X2;KAG3180898.1;POM64552.1;KAG4235364.1;RAW28614.1;KAG6967261.1;KAG4052068.1;KAG3217759.1;KAG3157351.1;KAG3080342.1;GMF15690.1;A0A9W6TL50;KAK1941624.1;KAG3149459.1;KAG3106237.1;KAG6962708.1;KAG2979315.1;D0P1V5;KAF4147623.1;KAG2901598.1;KAG2763104.1;KAG3058263.1;KAF4036026.1;A0A8J5MH06;KAG2816515.1;KAG2821793.1;A0A329RVI0;KAG2855396.1;KAG2915030.1;KAG2932048.1;XP_002895718.1;KAG3009295.1;KAG3241250.1;KAG3013755.1;EEY55088.1;KAI9982302.1;KAH7498088.1;KAH7476418.1;H3GA45;A0A6A4EY55;XP_002896214.1;KAE9028045.1;KAE8949208.1;KAE8886560.1;A0A6A3NN25;EEY52947.1;D0P0I5;KAE9038009.1;KAE9043014.1;KAE9348614.1;KAE9359193.1;KAE9135264.1;KAE9139099.1;KAE9236246.1;KAE9252618.1;KAE9256979.1;KAE9329338.1;KAE9153869.1;A0A8T1WHC1;KAG7393522.1;A0A8T1X637;KAG7401226.1;A0A421FB86;A0A8T0M9L3;KAF4324550.1;KAG2532010.1;RLN36732.1;KAG2530942.1;RLN83850.1;A0A421GYK1;RLN64179.1;A0A3F2RZX9;RLN67494.1;A0A8J4SH93;A0A2P4XJ55;POM65580.1	KAG6598033.1	KAG6598033.1	MULTI-MSMS	20240119_LeannVinson_GelDigests_C6-6-1	3	C6-6-1	512.5386352539062	4	512.284	2045.11	4.619	0.0023662	2.7475	0.0014075	7.3665	0.0037737	512.285	48.276	0.30832	48.276	48.105	48.414	0					33	10	4	0	0	0	0.01657	1	10324	10324		34.182	31.392	1	1456000			65444	1526	4508	4933	80572	80572					0.12506
KQYASIGSLSSVEVSGVLFR	20	Unmodified	_KQYASIGSLSSVEVSGVLFR_					0	0	0	1	KAG6574449.1;KAG6574452.1;KAG6574453.1;KAJ8566633.1	KAG6574449.1;KAG6574452.1;KAJ8566633.1	KAG6574449.1	MULTI-SECPEP	20240119_LeannVinson_GelDigests_C24-2-2	5	C24-2-2	1064.522583007812	2	1064.08	2126.14	7.4589	0.0079369	1.429	0.0015206	8.888	0.0094575	1064.58	52.65	0.19391	52.65	52.557	52.751	0					16	6	4	0	0	0	0.038118	1	13013	13013		87.553	14.647	1	2751500			65445	1198;1199;2304	4509	4934	80573	80573					0.119146
KQYASIGSLSSVEVSGVLFR	20	Unmodified	_KQYASIGSLSSVEVSGVLFR_					0	0	0	1	KAG6574449.1;KAG6574452.1;KAG6574453.1;KAJ8566633.1	KAG6574449.1;KAG6574452.1;KAJ8566633.1	KAG6574449.1	MULTI-MSMS	20240119_LeannVinson_GelDigests_C6-1-2	3	C6-1-2	1064.585083007812	2	1064.08	2126.14	6.2763	0.0066785	2.1099	0.0022451	8.3862	0.0089235	1064.58	53.121	0.11112	53.121	53.08	53.191	0					8	3	3	0	0	0	0.0047055	1	13275	13275		135.8	24.422	1	884390			65446	1198;1199;2304	4509	4934	80574	80574					0.119146
KSAELLVGLPVWDLFPGANVSQR	23	Unmodified	_KSAELLVGLPVWDLFPGANVSQR_					0	0	0	1	KAG6597779.1;A0A6A3KZS0;A0A6A4ET19;KAE9012269.1;KAE9331431.1;GMF27922.1;KAE8926670.1;A0A9W6U9V9;KAE8911594.1;A0A6A3L579;KAE9013185.1;A0A6A3S049;KAE8984226.1;KAE9082322.1;KAE9086488.1;KAE9106375.1;KAE9182884.1;KAE9193090.1;KAE9286561.1;KAE9305923.1;KAE9195430.1;A0A6G0QWA8;A0A8T1WZ40;KAG7399322.1;KAE8984227.1;KAE9086487.1;KAE9106376.1;KAE9182883.1;KAE9193089.1;KAE9195431.1;KAE9286562.1;KAE9082321.1;A0A6A3IQP6;KAE8926669.1;KAE9305922.1;KAJ8521810.1	KAG6597779.1;KAJ8521810.1	KAG6597779.1	MULTI-SECPEP	20240119_LeannVinson_GelDigests_P1-3-1	6	P1-3-1	833.1318359375	3	832.792	2495.35	10.627	0.0088505	-3.7518	-0.0031244	6.8757	0.0057261	833.123	66.297	1.2953	66.297	65.861	67.156	0					104	45	5	0	0	0	0.040624	1	18221	18221		47.858	44.955	1	7172500			65447	1513;2260	4510	4935	80575	80575					0.165781
KSDLLHFVEEGGNVLLSASK	20	Unmodified	_KSDLLHFVEEGGNVLLSASK_					0	0	0	1	KAG6603090.1;GMF17612.1;ETI50584.1;XP_008891327.1;ETL43856.1;W2XEF3;W2R9F0;W2LHT7;A0A0W8DG66;KUF95284.1;ETP48280.1;ETP20344.1;ETO79313.1;ETN22022.1;ETM50176.1;ETL97028.1;W2ZMN9;A0A081AKA2;V9FGI4;GMF13840.1;A0A9W6TJF9;A0A9W6WU05;KAE9026665.1;A0A6G0RCL7;KAE9335428.1;KAG4230425.1;KAG2850583.1;KAG3007304.1;KAG2982147.1;KAG2916191.1;KAK1929326.1;KAE9020988.1;KAE9304604.1;KAG2900768.1;KAE9103551.1;KAE8877937.1;KAE9329167.1;KAE9097402.1;KAE8997499.1;XP_009537401.1;KAE9219279.1;KAF1772045.1;KAG3073525.1;A0A6A4F6M5;KAG3052483.1;KAE9204170.1;KAE9131483.1;KAG2888895.1;A0A6A3YJ51;KAE8934279.1;G5ACX5;A0A8J5IPG4;KAG6957917.1;KAG3236720.1;KAG3136795.1;KAG3017840.1;KAG3212196.1;KAG3174623.1;KAG3144474.1;A0A329SB48;W2H7M9;RAW32832.1;EGZ06637.1;KAG4047665.1;KAF1786823.1;KAG1706082.1;KAG6953894.1;KAG2783666.1;KAG2808308.1;KAE9211577.1;KAG2810471.1;KAG3087625.1;ETK90446.1;A0A8T1VD10;KAG7377988.1;POM68907.1;KUF81872.1;A0A0W8CCR6;A0A2P4XTQ9;RLN59135.1;RLN49235.1;KAG7394967.1;A0A3F2RKG3;A0A8T1WM38;POM61857.1;A0A2P4X8H5	KAG6603090.1	KAG6603090.1	MULTI-MSMS	20230811_LVinson_P12-1-1	8	P12-1-1	536.5406494140625	4	536.54	2142.13	3.8915	0.002088	-2.1243	-0.0011398	1.7672	0.00094816	536.538	56.475	0.26935	56.475	56.39	56.659	0					28	11	3	0	0	0	0.0011362	1	15072	15072		47.314	46.064	1	37960000			65448	1574	4511	4936	80576	80576					0.106703
KSDLLHFVEEGGNVLLSASK	20	Unmodified	_KSDLLHFVEEGGNVLLSASK_					0	0	0	1	KAG6603090.1;GMF17612.1;ETI50584.1;XP_008891327.1;ETL43856.1;W2XEF3;W2R9F0;W2LHT7;A0A0W8DG66;KUF95284.1;ETP48280.1;ETP20344.1;ETO79313.1;ETN22022.1;ETM50176.1;ETL97028.1;W2ZMN9;A0A081AKA2;V9FGI4;GMF13840.1;A0A9W6TJF9;A0A9W6WU05;KAE9026665.1;A0A6G0RCL7;KAE9335428.1;KAG4230425.1;KAG2850583.1;KAG3007304.1;KAG2982147.1;KAG2916191.1;KAK1929326.1;KAE9020988.1;KAE9304604.1;KAG2900768.1;KAE9103551.1;KAE8877937.1;KAE9329167.1;KAE9097402.1;KAE8997499.1;XP_009537401.1;KAE9219279.1;KAF1772045.1;KAG3073525.1;A0A6A4F6M5;KAG3052483.1;KAE9204170.1;KAE9131483.1;KAG2888895.1;A0A6A3YJ51;KAE8934279.1;G5ACX5;A0A8J5IPG4;KAG6957917.1;KAG3236720.1;KAG3136795.1;KAG3017840.1;KAG3212196.1;KAG3174623.1;KAG3144474.1;A0A329SB48;W2H7M9;RAW32832.1;EGZ06637.1;KAG4047665.1;KAF1786823.1;KAG1706082.1;KAG6953894.1;KAG2783666.1;KAG2808308.1;KAE9211577.1;KAG2810471.1;KAG3087625.1;ETK90446.1;A0A8T1VD10;KAG7377988.1;POM68907.1;KUF81872.1;A0A0W8CCR6;A0A2P4XTQ9;RLN59135.1;RLN49235.1;KAG7394967.1;A0A3F2RKG3;A0A8T1WM38;POM61857.1;A0A2P4X8H5	KAG6603090.1	KAG6603090.1	MULTI-MSMS	20230811_LVinson_P12-1-2	8	P12-1-2	536.7905883789062	4	536.54	2142.13	2.1331	0.0011445	-3.0699	-0.0016471	-0.93675	-0.0005026	536.79	56.419	0.30354	56.419	56.293	56.596	0					43	10	5	0	0	0	0.00072624	1	14646	14646		75.939	73.09	1	5200700			65449	1574	4511	4936	80577	80577					0.106703
KSDLLHFVEEGGNVLLSASK	20	Unmodified	_KSDLLHFVEEGGNVLLSASK_					0	0	0	1	KAG6603090.1;GMF17612.1;ETI50584.1;XP_008891327.1;ETL43856.1;W2XEF3;W2R9F0;W2LHT7;A0A0W8DG66;KUF95284.1;ETP48280.1;ETP20344.1;ETO79313.1;ETN22022.1;ETM50176.1;ETL97028.1;W2ZMN9;A0A081AKA2;V9FGI4;GMF13840.1;A0A9W6TJF9;A0A9W6WU05;KAE9026665.1;A0A6G0RCL7;KAE9335428.1;KAG4230425.1;KAG2850583.1;KAG3007304.1;KAG2982147.1;KAG2916191.1;KAK1929326.1;KAE9020988.1;KAE9304604.1;KAG2900768.1;KAE9103551.1;KAE8877937.1;KAE9329167.1;KAE9097402.1;KAE8997499.1;XP_009537401.1;KAE9219279.1;KAF1772045.1;KAG3073525.1;A0A6A4F6M5;KAG3052483.1;KAE9204170.1;KAE9131483.1;KAG2888895.1;A0A6A3YJ51;KAE8934279.1;G5ACX5;A0A8J5IPG4;KAG6957917.1;KAG3236720.1;KAG3136795.1;KAG3017840.1;KAG3212196.1;KAG3174623.1;KAG3144474.1;A0A329SB48;W2H7M9;RAW32832.1;EGZ06637.1;KAG4047665.1;KAF1786823.1;KAG1706082.1;KAG6953894.1;KAG2783666.1;KAG2808308.1;KAE9211577.1;KAG2810471.1;KAG3087625.1;ETK90446.1;A0A8T1VD10;KAG7377988.1;POM68907.1;KUF81872.1;A0A0W8CCR6;A0A2P4XTQ9;RLN59135.1;RLN49235.1;KAG7394967.1;A0A3F2RKG3;A0A8T1WM38;POM61857.1;A0A2P4X8H5	KAG6603090.1	KAG6603090.1	MSMS	20230811_LVinson_P12-3-2	8	P12-3-2	715.0486450195312	3	715.051	2142.13	NaN	#NUM!	NaN	#NUM!	NaN	#NUM!	#NUM!	56.353	1	56.353	55.853	56.853	0								0	0	0	4.155e-10	1	14224	14224		152.22	132.31	1				65450	1574	4511	4936	80578	80578					0.106703
KSDLLHFVEEGGNVLLSASK	20	Unmodified	_KSDLLHFVEEGGNVLLSASK_					0	0	0	1	KAG6603090.1;GMF17612.1;ETI50584.1;XP_008891327.1;ETL43856.1;W2XEF3;W2R9F0;W2LHT7;A0A0W8DG66;KUF95284.1;ETP48280.1;ETP20344.1;ETO79313.1;ETN22022.1;ETM50176.1;ETL97028.1;W2ZMN9;A0A081AKA2;V9FGI4;GMF13840.1;A0A9W6TJF9;A0A9W6WU05;KAE9026665.1;A0A6G0RCL7;KAE9335428.1;KAG4230425.1;KAG2850583.1;KAG3007304.1;KAG2982147.1;KAG2916191.1;KAK1929326.1;KAE9020988.1;KAE9304604.1;KAG2900768.1;KAE9103551.1;KAE8877937.1;KAE9329167.1;KAE9097402.1;KAE8997499.1;XP_009537401.1;KAE9219279.1;KAF1772045.1;KAG3073525.1;A0A6A4F6M5;KAG3052483.1;KAE9204170.1;KAE9131483.1;KAG2888895.1;A0A6A3YJ51;KAE8934279.1;G5ACX5;A0A8J5IPG4;KAG6957917.1;KAG3236720.1;KAG3136795.1;KAG3017840.1;KAG3212196.1;KAG3174623.1;KAG3144474.1;A0A329SB48;W2H7M9;RAW32832.1;EGZ06637.1;KAG4047665.1;KAF1786823.1;KAG1706082.1;KAG6953894.1;KAG2783666.1;KAG2808308.1;KAE9211577.1;KAG2810471.1;KAG3087625.1;ETK90446.1;A0A8T1VD10;KAG7377988.1;POM68907.1;KUF81872.1;A0A0W8CCR6;A0A2P4XTQ9;RLN59135.1;RLN49235.1;KAG7394967.1;A0A3F2RKG3;A0A8T1WM38;POM61857.1;A0A2P4X8H5	KAG6603090.1	KAG6603090.1	MULTI-MSMS	20230811_LVinson_P6-4-1	7	P6-4-1	536.7926635742188	4	536.54	2142.13	3.3736	0.0018101	-1.1756	-0.00063075	2.198	0.0011793	536.791	56.64	0.26311	56.64	56.52	56.783	0					36	11	5	0	0	0	0.023361	1	14010	14010		10.909	10.633	1	63912000			65451	1574	4511	4936	80579	80579					0.106703
KSDLLHFVEEGGNVLLSASK	20	Unmodified	_KSDLLHFVEEGGNVLLSASK_					0	0	0	1	KAG6603090.1;GMF17612.1;ETI50584.1;XP_008891327.1;ETL43856.1;W2XEF3;W2R9F0;W2LHT7;A0A0W8DG66;KUF95284.1;ETP48280.1;ETP20344.1;ETO79313.1;ETN22022.1;ETM50176.1;ETL97028.1;W2ZMN9;A0A081AKA2;V9FGI4;GMF13840.1;A0A9W6TJF9;A0A9W6WU05;KAE9026665.1;A0A6G0RCL7;KAE9335428.1;KAG4230425.1;KAG2850583.1;KAG3007304.1;KAG2982147.1;KAG2916191.1;KAK1929326.1;KAE9020988.1;KAE9304604.1;KAG2900768.1;KAE9103551.1;KAE8877937.1;KAE9329167.1;KAE9097402.1;KAE8997499.1;XP_009537401.1;KAE9219279.1;KAF1772045.1;KAG3073525.1;A0A6A4F6M5;KAG3052483.1;KAE9204170.1;KAE9131483.1;KAG2888895.1;A0A6A3YJ51;KAE8934279.1;G5ACX5;A0A8J5IPG4;KAG6957917.1;KAG3236720.1;KAG3136795.1;KAG3017840.1;KAG3212196.1;KAG3174623.1;KAG3144474.1;A0A329SB48;W2H7M9;RAW32832.1;EGZ06637.1;KAG4047665.1;KAF1786823.1;KAG1706082.1;KAG6953894.1;KAG2783666.1;KAG2808308.1;KAE9211577.1;KAG2810471.1;KAG3087625.1;ETK90446.1;A0A8T1VD10;KAG7377988.1;POM68907.1;KUF81872.1;A0A0W8CCR6;A0A2P4XTQ9;RLN59135.1;RLN49235.1;KAG7394967.1;A0A3F2RKG3;A0A8T1WM38;POM61857.1;A0A2P4X8H5	KAG6603090.1	KAG6603090.1	MULTI-MSMS	20230811_LVinson_P6-4-2	7	P6-4-2	1072.579345703125	2	1072.07	2142.13	2.7664	0.0029658	-3.6478	-0.0039107	-0.88133	-0.00094486	1072.07	56.433	0.1652	56.433	56.336	56.501	0					9	5	2	0	0	0	0.0035907	1	13901	13901		206.44	177.98	1	6204200			65452	1574	4511	4936	80580	80580					0.106703
KSDLLHFVEEGGNVLLSASK	20	Unmodified	_KSDLLHFVEEGGNVLLSASK_					0	0	0	1	KAG6603090.1;GMF17612.1;ETI50584.1;XP_008891327.1;ETL43856.1;W2XEF3;W2R9F0;W2LHT7;A0A0W8DG66;KUF95284.1;ETP48280.1;ETP20344.1;ETO79313.1;ETN22022.1;ETM50176.1;ETL97028.1;W2ZMN9;A0A081AKA2;V9FGI4;GMF13840.1;A0A9W6TJF9;A0A9W6WU05;KAE9026665.1;A0A6G0RCL7;KAE9335428.1;KAG4230425.1;KAG2850583.1;KAG3007304.1;KAG2982147.1;KAG2916191.1;KAK1929326.1;KAE9020988.1;KAE9304604.1;KAG2900768.1;KAE9103551.1;KAE8877937.1;KAE9329167.1;KAE9097402.1;KAE8997499.1;XP_009537401.1;KAE9219279.1;KAF1772045.1;KAG3073525.1;A0A6A4F6M5;KAG3052483.1;KAE9204170.1;KAE9131483.1;KAG2888895.1;A0A6A3YJ51;KAE8934279.1;G5ACX5;A0A8J5IPG4;KAG6957917.1;KAG3236720.1;KAG3136795.1;KAG3017840.1;KAG3212196.1;KAG3174623.1;KAG3144474.1;A0A329SB48;W2H7M9;RAW32832.1;EGZ06637.1;KAG4047665.1;KAF1786823.1;KAG1706082.1;KAG6953894.1;KAG2783666.1;KAG2808308.1;KAE9211577.1;KAG2810471.1;KAG3087625.1;ETK90446.1;A0A8T1VD10;KAG7377988.1;POM68907.1;KUF81872.1;A0A0W8CCR6;A0A2P4XTQ9;RLN59135.1;RLN49235.1;KAG7394967.1;A0A3F2RKG3;A0A8T1WM38;POM61857.1;A0A2P4X8H5	KAG6603090.1	KAG6603090.1	MULTI-MSMS	20240119_LeannVinson_GelDigests_P24-1-1	9	P24-2-1	536.5431518554688	4	536.54	2142.13	6.8804	0.0036916	-2.4104	-0.0012933	4.4699	0.0023983	536.539	54.583	0.38873	54.583	54.443	54.832	0					41	13	5	0	0	0	0.00067095	1	14276	14276		87.534	86.921	1	2648400			65453	1574	4511	4936	80581	80581					0.106703
KSDLLHFVEEGGNVLLSASK	20	Unmodified	_KSDLLHFVEEGGNVLLSASK_					0	0	0	1	KAG6603090.1;GMF17612.1;ETI50584.1;XP_008891327.1;ETL43856.1;W2XEF3;W2R9F0;W2LHT7;A0A0W8DG66;KUF95284.1;ETP48280.1;ETP20344.1;ETO79313.1;ETN22022.1;ETM50176.1;ETL97028.1;W2ZMN9;A0A081AKA2;V9FGI4;GMF13840.1;A0A9W6TJF9;A0A9W6WU05;KAE9026665.1;A0A6G0RCL7;KAE9335428.1;KAG4230425.1;KAG2850583.1;KAG3007304.1;KAG2982147.1;KAG2916191.1;KAK1929326.1;KAE9020988.1;KAE9304604.1;KAG2900768.1;KAE9103551.1;KAE8877937.1;KAE9329167.1;KAE9097402.1;KAE8997499.1;XP_009537401.1;KAE9219279.1;KAF1772045.1;KAG3073525.1;A0A6A4F6M5;KAG3052483.1;KAE9204170.1;KAE9131483.1;KAG2888895.1;A0A6A3YJ51;KAE8934279.1;G5ACX5;A0A8J5IPG4;KAG6957917.1;KAG3236720.1;KAG3136795.1;KAG3017840.1;KAG3212196.1;KAG3174623.1;KAG3144474.1;A0A329SB48;W2H7M9;RAW32832.1;EGZ06637.1;KAG4047665.1;KAF1786823.1;KAG1706082.1;KAG6953894.1;KAG2783666.1;KAG2808308.1;KAE9211577.1;KAG2810471.1;KAG3087625.1;ETK90446.1;A0A8T1VD10;KAG7377988.1;POM68907.1;KUF81872.1;A0A0W8CCR6;A0A2P4XTQ9;RLN59135.1;RLN49235.1;KAG7394967.1;A0A3F2RKG3;A0A8T1WM38;POM61857.1;A0A2P4X8H5	KAG6603090.1	KAG6603090.1	MULTI-MSMS	20240119_LeannVinson_GelDigests_P6-1-1	7	P6-1-1	536.7954711914062	4	536.54	2142.13	6.974	0.0037418	0.10758	5.7722e-05	7.0816	0.0037996	536.792	54.778	0.36347	54.778	54.628	54.992	0					42	14	4	0	0	0	0.0042158	1	15018	15018		49.066	47.999	1	19656000			65454	1574	4511	4936	80582	80582					0.106703
KSDLLHFVEEGGNVLLSASK	20	Unmodified	_KSDLLHFVEEGGNVLLSASK_					0	0	0	1	KAG6603090.1;GMF17612.1;ETI50584.1;XP_008891327.1;ETL43856.1;W2XEF3;W2R9F0;W2LHT7;A0A0W8DG66;KUF95284.1;ETP48280.1;ETP20344.1;ETO79313.1;ETN22022.1;ETM50176.1;ETL97028.1;W2ZMN9;A0A081AKA2;V9FGI4;GMF13840.1;A0A9W6TJF9;A0A9W6WU05;KAE9026665.1;A0A6G0RCL7;KAE9335428.1;KAG4230425.1;KAG2850583.1;KAG3007304.1;KAG2982147.1;KAG2916191.1;KAK1929326.1;KAE9020988.1;KAE9304604.1;KAG2900768.1;KAE9103551.1;KAE8877937.1;KAE9329167.1;KAE9097402.1;KAE8997499.1;XP_009537401.1;KAE9219279.1;KAF1772045.1;KAG3073525.1;A0A6A4F6M5;KAG3052483.1;KAE9204170.1;KAE9131483.1;KAG2888895.1;A0A6A3YJ51;KAE8934279.1;G5ACX5;A0A8J5IPG4;KAG6957917.1;KAG3236720.1;KAG3136795.1;KAG3017840.1;KAG3212196.1;KAG3174623.1;KAG3144474.1;A0A329SB48;W2H7M9;RAW32832.1;EGZ06637.1;KAG4047665.1;KAF1786823.1;KAG1706082.1;KAG6953894.1;KAG2783666.1;KAG2808308.1;KAE9211577.1;KAG2810471.1;KAG3087625.1;ETK90446.1;A0A8T1VD10;KAG7377988.1;POM68907.1;KUF81872.1;A0A0W8CCR6;A0A2P4XTQ9;RLN59135.1;RLN49235.1;KAG7394967.1;A0A3F2RKG3;A0A8T1WM38;POM61857.1;A0A2P4X8H5	KAG6603090.1	KAG6603090.1	MULTI-MSMS	20240119_LeannVinson_GelDigests_P6-1-2	7	P6-1-2	536.5430908203125	4	536.54	2142.13	6.0364	0.0032387	-0.98767	-0.00052993	5.0487	0.0027088	536.54	54.602	0.5304	54.602	54.426	54.957	0					51	18	6	0	0	0	0.0015173	1	12931	12931		51.998	51.722	1	3868400			65455	1574	4511	4936	80583	80583					0.106703
KSDLLHFVEEGGNVLLSASK	20	Unmodified	_KSDLLHFVEEGGNVLLSASK_					0	0	0	1	KAG6603090.1;GMF17612.1;ETI50584.1;XP_008891327.1;ETL43856.1;W2XEF3;W2R9F0;W2LHT7;A0A0W8DG66;KUF95284.1;ETP48280.1;ETP20344.1;ETO79313.1;ETN22022.1;ETM50176.1;ETL97028.1;W2ZMN9;A0A081AKA2;V9FGI4;GMF13840.1;A0A9W6TJF9;A0A9W6WU05;KAE9026665.1;A0A6G0RCL7;KAE9335428.1;KAG4230425.1;KAG2850583.1;KAG3007304.1;KAG2982147.1;KAG2916191.1;KAK1929326.1;KAE9020988.1;KAE9304604.1;KAG2900768.1;KAE9103551.1;KAE8877937.1;KAE9329167.1;KAE9097402.1;KAE8997499.1;XP_009537401.1;KAE9219279.1;KAF1772045.1;KAG3073525.1;A0A6A4F6M5;KAG3052483.1;KAE9204170.1;KAE9131483.1;KAG2888895.1;A0A6A3YJ51;KAE8934279.1;G5ACX5;A0A8J5IPG4;KAG6957917.1;KAG3236720.1;KAG3136795.1;KAG3017840.1;KAG3212196.1;KAG3174623.1;KAG3144474.1;A0A329SB48;W2H7M9;RAW32832.1;EGZ06637.1;KAG4047665.1;KAF1786823.1;KAG1706082.1;KAG6953894.1;KAG2783666.1;KAG2808308.1;KAE9211577.1;KAG2810471.1;KAG3087625.1;ETK90446.1;A0A8T1VD10;KAG7377988.1;POM68907.1;KUF81872.1;A0A0W8CCR6;A0A2P4XTQ9;RLN59135.1;RLN49235.1;KAG7394967.1;A0A3F2RKG3;A0A8T1WM38;POM61857.1;A0A2P4X8H5	KAG6603090.1	KAG6603090.1	MULTI-MSMS	20240119_LeannVinson_GelDigests_P6-2-1	7	P6-2-1	536.7928466796875	4	536.54	2142.13	5.7066	0.0030618	-0.80614	-0.00043253	4.9005	0.0026293	536.791	54.661	0.3605	54.661	54.512	54.873	0					36	12	4	0	0	0	0.015402	1	13113	13113		20.242	20.14	1	1020400			65456	1574	4511	4936	80584	80584					0.106703
KSDLLHFVEEGGNVLLSASK	20	Unmodified	_KSDLLHFVEEGGNVLLSASK_					0	0	0	1	KAG6603090.1;GMF17612.1;ETI50584.1;XP_008891327.1;ETL43856.1;W2XEF3;W2R9F0;W2LHT7;A0A0W8DG66;KUF95284.1;ETP48280.1;ETP20344.1;ETO79313.1;ETN22022.1;ETM50176.1;ETL97028.1;W2ZMN9;A0A081AKA2;V9FGI4;GMF13840.1;A0A9W6TJF9;A0A9W6WU05;KAE9026665.1;A0A6G0RCL7;KAE9335428.1;KAG4230425.1;KAG2850583.1;KAG3007304.1;KAG2982147.1;KAG2916191.1;KAK1929326.1;KAE9020988.1;KAE9304604.1;KAG2900768.1;KAE9103551.1;KAE8877937.1;KAE9329167.1;KAE9097402.1;KAE8997499.1;XP_009537401.1;KAE9219279.1;KAF1772045.1;KAG3073525.1;A0A6A4F6M5;KAG3052483.1;KAE9204170.1;KAE9131483.1;KAG2888895.1;A0A6A3YJ51;KAE8934279.1;G5ACX5;A0A8J5IPG4;KAG6957917.1;KAG3236720.1;KAG3136795.1;KAG3017840.1;KAG3212196.1;KAG3174623.1;KAG3144474.1;A0A329SB48;W2H7M9;RAW32832.1;EGZ06637.1;KAG4047665.1;KAF1786823.1;KAG1706082.1;KAG6953894.1;KAG2783666.1;KAG2808308.1;KAE9211577.1;KAG2810471.1;KAG3087625.1;ETK90446.1;A0A8T1VD10;KAG7377988.1;POM68907.1;KUF81872.1;A0A0W8CCR6;A0A2P4XTQ9;RLN59135.1;RLN49235.1;KAG7394967.1;A0A3F2RKG3;A0A8T1WM38;POM61857.1;A0A2P4X8H5	KAG6603090.1	KAG6603090.1	MULTI-MSMS	20230516_LVinson_C0-1-R1	1	C0-1-1	536.7919311523438	4	536.54	2142.13	2.6612	0.0014278	-1.1603	-0.00062255	1.5008	0.00080526	536.54	54.452	0.74663	54.452	54.187	54.933	0					85	26	5	0	0	0	0.001224	1	14848	14848		44.47	43.12	1	2123100			65457	1574	4511	4936	80585	80585					0.106703
KSDLLHFVEEGGNVLLSASK	20	Unmodified	_KSDLLHFVEEGGNVLLSASK_					0	0	0	1	KAG6603090.1;GMF17612.1;ETI50584.1;XP_008891327.1;ETL43856.1;W2XEF3;W2R9F0;W2LHT7;A0A0W8DG66;KUF95284.1;ETP48280.1;ETP20344.1;ETO79313.1;ETN22022.1;ETM50176.1;ETL97028.1;W2ZMN9;A0A081AKA2;V9FGI4;GMF13840.1;A0A9W6TJF9;A0A9W6WU05;KAE9026665.1;A0A6G0RCL7;KAE9335428.1;KAG4230425.1;KAG2850583.1;KAG3007304.1;KAG2982147.1;KAG2916191.1;KAK1929326.1;KAE9020988.1;KAE9304604.1;KAG2900768.1;KAE9103551.1;KAE8877937.1;KAE9329167.1;KAE9097402.1;KAE8997499.1;XP_009537401.1;KAE9219279.1;KAF1772045.1;KAG3073525.1;A0A6A4F6M5;KAG3052483.1;KAE9204170.1;KAE9131483.1;KAG2888895.1;A0A6A3YJ51;KAE8934279.1;G5ACX5;A0A8J5IPG4;KAG6957917.1;KAG3236720.1;KAG3136795.1;KAG3017840.1;KAG3212196.1;KAG3174623.1;KAG3144474.1;A0A329SB48;W2H7M9;RAW32832.1;EGZ06637.1;KAG4047665.1;KAF1786823.1;KAG1706082.1;KAG6953894.1;KAG2783666.1;KAG2808308.1;KAE9211577.1;KAG2810471.1;KAG3087625.1;ETK90446.1;A0A8T1VD10;KAG7377988.1;POM68907.1;KUF81872.1;A0A0W8CCR6;A0A2P4XTQ9;RLN59135.1;RLN49235.1;KAG7394967.1;A0A3F2RKG3;A0A8T1WM38;POM61857.1;A0A2P4X8H5	KAG6603090.1	KAG6603090.1	MULTI-MSMS	20230516_LVinson_C0-1-R2	1	C0-1-2	536.7933349609375	4	536.54	2142.13	1.7575	0.00094294	0.050314	2.6995e-05	1.8078	0.00096994	536.791	54.473	0.88416	54.473	54.188	55.072	0					79	31	4	0	0	0	0.001632	1	14621	14621		46.171	43.748	1	2288600			65458	1574	4511	4936	80586	80586					0.106703
KSDLLHFVEEGGNVLLSASK	20	Unmodified	_KSDLLHFVEEGGNVLLSASK_					0	0	0	1	KAG6603090.1;GMF17612.1;ETI50584.1;XP_008891327.1;ETL43856.1;W2XEF3;W2R9F0;W2LHT7;A0A0W8DG66;KUF95284.1;ETP48280.1;ETP20344.1;ETO79313.1;ETN22022.1;ETM50176.1;ETL97028.1;W2ZMN9;A0A081AKA2;V9FGI4;GMF13840.1;A0A9W6TJF9;A0A9W6WU05;KAE9026665.1;A0A6G0RCL7;KAE9335428.1;KAG4230425.1;KAG2850583.1;KAG3007304.1;KAG2982147.1;KAG2916191.1;KAK1929326.1;KAE9020988.1;KAE9304604.1;KAG2900768.1;KAE9103551.1;KAE8877937.1;KAE9329167.1;KAE9097402.1;KAE8997499.1;XP_009537401.1;KAE9219279.1;KAF1772045.1;KAG3073525.1;A0A6A4F6M5;KAG3052483.1;KAE9204170.1;KAE9131483.1;KAG2888895.1;A0A6A3YJ51;KAE8934279.1;G5ACX5;A0A8J5IPG4;KAG6957917.1;KAG3236720.1;KAG3136795.1;KAG3017840.1;KAG3212196.1;KAG3174623.1;KAG3144474.1;A0A329SB48;W2H7M9;RAW32832.1;EGZ06637.1;KAG4047665.1;KAF1786823.1;KAG1706082.1;KAG6953894.1;KAG2783666.1;KAG2808308.1;KAE9211577.1;KAG2810471.1;KAG3087625.1;ETK90446.1;A0A8T1VD10;KAG7377988.1;POM68907.1;KUF81872.1;A0A0W8CCR6;A0A2P4XTQ9;RLN59135.1;RLN49235.1;KAG7394967.1;A0A3F2RKG3;A0A8T1WM38;POM61857.1;A0A2P4X8H5	KAG6603090.1	KAG6603090.1	MULTI-MSMS	20230516_LVinson_C0-3-R1	1	C0-3-1	536.5413208007812	4	536.54	2142.13	2.6706	0.0014329	-0.59697	-0.0003203	2.0737	0.0011126	536.791	54.323	0.71664	54.323	54.068	54.784	0					97	25	5	0	0	0	0.0011362	2	15206	15206;15327		42.833	39.683	1	3141100			65459	1574	4511	4936	80587;80588	80587					0.106703
KSDLLHFVEEGGNVLLSASK	20	Unmodified	_KSDLLHFVEEGGNVLLSASK_					0	0	0	1	KAG6603090.1;GMF17612.1;ETI50584.1;XP_008891327.1;ETL43856.1;W2XEF3;W2R9F0;W2LHT7;A0A0W8DG66;KUF95284.1;ETP48280.1;ETP20344.1;ETO79313.1;ETN22022.1;ETM50176.1;ETL97028.1;W2ZMN9;A0A081AKA2;V9FGI4;GMF13840.1;A0A9W6TJF9;A0A9W6WU05;KAE9026665.1;A0A6G0RCL7;KAE9335428.1;KAG4230425.1;KAG2850583.1;KAG3007304.1;KAG2982147.1;KAG2916191.1;KAK1929326.1;KAE9020988.1;KAE9304604.1;KAG2900768.1;KAE9103551.1;KAE8877937.1;KAE9329167.1;KAE9097402.1;KAE8997499.1;XP_009537401.1;KAE9219279.1;KAF1772045.1;KAG3073525.1;A0A6A4F6M5;KAG3052483.1;KAE9204170.1;KAE9131483.1;KAG2888895.1;A0A6A3YJ51;KAE8934279.1;G5ACX5;A0A8J5IPG4;KAG6957917.1;KAG3236720.1;KAG3136795.1;KAG3017840.1;KAG3212196.1;KAG3174623.1;KAG3144474.1;A0A329SB48;W2H7M9;RAW32832.1;EGZ06637.1;KAG4047665.1;KAF1786823.1;KAG1706082.1;KAG6953894.1;KAG2783666.1;KAG2808308.1;KAE9211577.1;KAG2810471.1;KAG3087625.1;ETK90446.1;A0A8T1VD10;KAG7377988.1;POM68907.1;KUF81872.1;A0A0W8CCR6;A0A2P4XTQ9;RLN59135.1;RLN49235.1;KAG7394967.1;A0A3F2RKG3;A0A8T1WM38;POM61857.1;A0A2P4X8H5	KAG6603090.1	KAG6603090.1	MULTI-MSMS	20230516_LVinson_C0-3-R2	1	C0-3-2	536.7926025390625	4	536.54	2142.13	1.3497	0.00072419	0.86392	0.00046353	2.2137	0.0011877	536.792	54.324	0.85434	54.324	54.04	54.894	0					74	30	3	0	0	0	0.0010659	1	15426	15426		44.47	43.716	1	3055900			65460	1574	4511	4936	80589	80589					0.106703
KSDLLHFVEEGGNVLLSASK	20	Unmodified	_KSDLLHFVEEGGNVLLSASK_					0	0	0	1	KAG6603090.1;GMF17612.1;ETI50584.1;XP_008891327.1;ETL43856.1;W2XEF3;W2R9F0;W2LHT7;A0A0W8DG66;KUF95284.1;ETP48280.1;ETP20344.1;ETO79313.1;ETN22022.1;ETM50176.1;ETL97028.1;W2ZMN9;A0A081AKA2;V9FGI4;GMF13840.1;A0A9W6TJF9;A0A9W6WU05;KAE9026665.1;A0A6G0RCL7;KAE9335428.1;KAG4230425.1;KAG2850583.1;KAG3007304.1;KAG2982147.1;KAG2916191.1;KAK1929326.1;KAE9020988.1;KAE9304604.1;KAG2900768.1;KAE9103551.1;KAE8877937.1;KAE9329167.1;KAE9097402.1;KAE8997499.1;XP_009537401.1;KAE9219279.1;KAF1772045.1;KAG3073525.1;A0A6A4F6M5;KAG3052483.1;KAE9204170.1;KAE9131483.1;KAG2888895.1;A0A6A3YJ51;KAE8934279.1;G5ACX5;A0A8J5IPG4;KAG6957917.1;KAG3236720.1;KAG3136795.1;KAG3017840.1;KAG3212196.1;KAG3174623.1;KAG3144474.1;A0A329SB48;W2H7M9;RAW32832.1;EGZ06637.1;KAG4047665.1;KAF1786823.1;KAG1706082.1;KAG6953894.1;KAG2783666.1;KAG2808308.1;KAE9211577.1;KAG2810471.1;KAG3087625.1;ETK90446.1;A0A8T1VD10;KAG7377988.1;POM68907.1;KUF81872.1;A0A0W8CCR6;A0A2P4XTQ9;RLN59135.1;RLN49235.1;KAG7394967.1;A0A3F2RKG3;A0A8T1WM38;POM61857.1;A0A2P4X8H5	KAG6603090.1	KAG6603090.1	MULTI-MSMS	20230811_LVinson_C12-1-2	4	C12-1-2	536.791259765625	4	536.54	2142.13	-0.13123	-7.0411e-05	1.0217	0.00054819	0.89048	0.00047778	536.792	56.734	0.33169	56.734	56.589	56.921	0					40	11	5	0	0	0	0.0010479	1	13667	13667		65.076	64.876	1	3844700			65461	1574	4511	4936	80590	80590					0.106703
KSDLLHFVEEGGNVLLSASK	20	Unmodified	_KSDLLHFVEEGGNVLLSASK_					0	0	0	1	KAG6603090.1;GMF17612.1;ETI50584.1;XP_008891327.1;ETL43856.1;W2XEF3;W2R9F0;W2LHT7;A0A0W8DG66;KUF95284.1;ETP48280.1;ETP20344.1;ETO79313.1;ETN22022.1;ETM50176.1;ETL97028.1;W2ZMN9;A0A081AKA2;V9FGI4;GMF13840.1;A0A9W6TJF9;A0A9W6WU05;KAE9026665.1;A0A6G0RCL7;KAE9335428.1;KAG4230425.1;KAG2850583.1;KAG3007304.1;KAG2982147.1;KAG2916191.1;KAK1929326.1;KAE9020988.1;KAE9304604.1;KAG2900768.1;KAE9103551.1;KAE8877937.1;KAE9329167.1;KAE9097402.1;KAE8997499.1;XP_009537401.1;KAE9219279.1;KAF1772045.1;KAG3073525.1;A0A6A4F6M5;KAG3052483.1;KAE9204170.1;KAE9131483.1;KAG2888895.1;A0A6A3YJ51;KAE8934279.1;G5ACX5;A0A8J5IPG4;KAG6957917.1;KAG3236720.1;KAG3136795.1;KAG3017840.1;KAG3212196.1;KAG3174623.1;KAG3144474.1;A0A329SB48;W2H7M9;RAW32832.1;EGZ06637.1;KAG4047665.1;KAF1786823.1;KAG1706082.1;KAG6953894.1;KAG2783666.1;KAG2808308.1;KAE9211577.1;KAG2810471.1;KAG3087625.1;ETK90446.1;A0A8T1VD10;KAG7377988.1;POM68907.1;KUF81872.1;A0A0W8CCR6;A0A2P4XTQ9;RLN59135.1;RLN49235.1;KAG7394967.1;A0A3F2RKG3;A0A8T1WM38;POM61857.1;A0A2P4X8H5	KAG6603090.1	KAG6603090.1	MULTI-MSMS	20240119_LeannVinson_GelDigests_C1-3-2	2	C1-3-2	536.792724609375	4	536.54	2142.13	4.791	0.0025706	-0.89528	-0.00048036	3.8957	0.0020902	536.79	57.522	0.3343	57.522	57.404	57.738	0					41	11	5	0	0	0	0.0022974	1	13951	13951		47.314	46.782	1	4443700			65462	1574	4511	4936	80591	80591					0.106703
KSDLLHFVEEGGNVLLSASK	20	Unmodified	_KSDLLHFVEEGGNVLLSASK_					0	0	0	1	KAG6603090.1;GMF17612.1;ETI50584.1;XP_008891327.1;ETL43856.1;W2XEF3;W2R9F0;W2LHT7;A0A0W8DG66;KUF95284.1;ETP48280.1;ETP20344.1;ETO79313.1;ETN22022.1;ETM50176.1;ETL97028.1;W2ZMN9;A0A081AKA2;V9FGI4;GMF13840.1;A0A9W6TJF9;A0A9W6WU05;KAE9026665.1;A0A6G0RCL7;KAE9335428.1;KAG4230425.1;KAG2850583.1;KAG3007304.1;KAG2982147.1;KAG2916191.1;KAK1929326.1;KAE9020988.1;KAE9304604.1;KAG2900768.1;KAE9103551.1;KAE8877937.1;KAE9329167.1;KAE9097402.1;KAE8997499.1;XP_009537401.1;KAE9219279.1;KAF1772045.1;KAG3073525.1;A0A6A4F6M5;KAG3052483.1;KAE9204170.1;KAE9131483.1;KAG2888895.1;A0A6A3YJ51;KAE8934279.1;G5ACX5;A0A8J5IPG4;KAG6957917.1;KAG3236720.1;KAG3136795.1;KAG3017840.1;KAG3212196.1;KAG3174623.1;KAG3144474.1;A0A329SB48;W2H7M9;RAW32832.1;EGZ06637.1;KAG4047665.1;KAF1786823.1;KAG1706082.1;KAG6953894.1;KAG2783666.1;KAG2808308.1;KAE9211577.1;KAG2810471.1;KAG3087625.1;ETK90446.1;A0A8T1VD10;KAG7377988.1;POM68907.1;KUF81872.1;A0A0W8CCR6;A0A2P4XTQ9;RLN59135.1;RLN49235.1;KAG7394967.1;A0A3F2RKG3;A0A8T1WM38;POM61857.1;A0A2P4X8H5	KAG6603090.1	KAG6603090.1	MULTI-MSMS	20240119_LeannVinson_GelDigests_C1-6-1	2	C1-6-1	536.7927856445312	4	536.54	2142.13	4.5031	0.0024161	-0.0051115	-2.7425e-06	4.498	0.0024134	536.791	57.313	0.30657	57.313	57.144	57.451	0					30	10	4	0	0	0	0.017685	1	13401	13401		16.339	16.228	1	2503700			65463	1574	4511	4936	80592	80592					0.106703
KSDLLHFVEEGGNVLLSASK	20	Unmodified	_KSDLLHFVEEGGNVLLSASK_					0	0	0	1	KAG6603090.1;GMF17612.1;ETI50584.1;XP_008891327.1;ETL43856.1;W2XEF3;W2R9F0;W2LHT7;A0A0W8DG66;KUF95284.1;ETP48280.1;ETP20344.1;ETO79313.1;ETN22022.1;ETM50176.1;ETL97028.1;W2ZMN9;A0A081AKA2;V9FGI4;GMF13840.1;A0A9W6TJF9;A0A9W6WU05;KAE9026665.1;A0A6G0RCL7;KAE9335428.1;KAG4230425.1;KAG2850583.1;KAG3007304.1;KAG2982147.1;KAG2916191.1;KAK1929326.1;KAE9020988.1;KAE9304604.1;KAG2900768.1;KAE9103551.1;KAE8877937.1;KAE9329167.1;KAE9097402.1;KAE8997499.1;XP_009537401.1;KAE9219279.1;KAF1772045.1;KAG3073525.1;A0A6A4F6M5;KAG3052483.1;KAE9204170.1;KAE9131483.1;KAG2888895.1;A0A6A3YJ51;KAE8934279.1;G5ACX5;A0A8J5IPG4;KAG6957917.1;KAG3236720.1;KAG3136795.1;KAG3017840.1;KAG3212196.1;KAG3174623.1;KAG3144474.1;A0A329SB48;W2H7M9;RAW32832.1;EGZ06637.1;KAG4047665.1;KAF1786823.1;KAG1706082.1;KAG6953894.1;KAG2783666.1;KAG2808308.1;KAE9211577.1;KAG2810471.1;KAG3087625.1;ETK90446.1;A0A8T1VD10;KAG7377988.1;POM68907.1;KUF81872.1;A0A0W8CCR6;A0A2P4XTQ9;RLN59135.1;RLN49235.1;KAG7394967.1;A0A3F2RKG3;A0A8T1WM38;POM61857.1;A0A2P4X8H5	KAG6603090.1	KAG6603090.1	MULTI-MSMS	20240119_LeannVinson_GelDigests_C1-6-2	2	C1-6-2	536.7925415039062	4	536.54	2142.13	5.6153	0.0030128	-1.4608	-0.00078376	4.1545	0.002229	536.79	57.251	0.27594	57.251	57.079	57.355	0					23	9	4	0	0	0	0.0096675	1	14084	14084		21.385	20.976	1	1861300			65464	1574	4511	4936	80593	80593					0.106703
KSDLLHFVEEGGNVLLSASK	20	Unmodified	_KSDLLHFVEEGGNVLLSASK_					0	0	0	1	KAG6603090.1;GMF17612.1;ETI50584.1;XP_008891327.1;ETL43856.1;W2XEF3;W2R9F0;W2LHT7;A0A0W8DG66;KUF95284.1;ETP48280.1;ETP20344.1;ETO79313.1;ETN22022.1;ETM50176.1;ETL97028.1;W2ZMN9;A0A081AKA2;V9FGI4;GMF13840.1;A0A9W6TJF9;A0A9W6WU05;KAE9026665.1;A0A6G0RCL7;KAE9335428.1;KAG4230425.1;KAG2850583.1;KAG3007304.1;KAG2982147.1;KAG2916191.1;KAK1929326.1;KAE9020988.1;KAE9304604.1;KAG2900768.1;KAE9103551.1;KAE8877937.1;KAE9329167.1;KAE9097402.1;KAE8997499.1;XP_009537401.1;KAE9219279.1;KAF1772045.1;KAG3073525.1;A0A6A4F6M5;KAG3052483.1;KAE9204170.1;KAE9131483.1;KAG2888895.1;A0A6A3YJ51;KAE8934279.1;G5ACX5;A0A8J5IPG4;KAG6957917.1;KAG3236720.1;KAG3136795.1;KAG3017840.1;KAG3212196.1;KAG3174623.1;KAG3144474.1;A0A329SB48;W2H7M9;RAW32832.1;EGZ06637.1;KAG4047665.1;KAF1786823.1;KAG1706082.1;KAG6953894.1;KAG2783666.1;KAG2808308.1;KAE9211577.1;KAG2810471.1;KAG3087625.1;ETK90446.1;A0A8T1VD10;KAG7377988.1;POM68907.1;KUF81872.1;A0A0W8CCR6;A0A2P4XTQ9;RLN59135.1;RLN49235.1;KAG7394967.1;A0A3F2RKG3;A0A8T1WM38;POM61857.1;A0A2P4X8H5	KAG6603090.1	KAG6603090.1	MULTI-MSMS	20240119_LeannVinson_GelDigests_C24-2-1	5	C24-2-1	715.3934326171875	3	715.051	2142.13	5.2398	0.0037467	0.1846	0.000132	5.4244	0.0038787	715.386	56.631	0.30307	56.631	56.463	56.766	0					29	10	4	0	0	0	0.038077	1	14913	14913		108.71	105.36	1	1499000			65465	1574	4511	4936	80594	80594					0.106703
KSDLLHFVEEGGNVLLSASK	20	Unmodified	_KSDLLHFVEEGGNVLLSASK_					0	0	0	1	KAG6603090.1;GMF17612.1;ETI50584.1;XP_008891327.1;ETL43856.1;W2XEF3;W2R9F0;W2LHT7;A0A0W8DG66;KUF95284.1;ETP48280.1;ETP20344.1;ETO79313.1;ETN22022.1;ETM50176.1;ETL97028.1;W2ZMN9;A0A081AKA2;V9FGI4;GMF13840.1;A0A9W6TJF9;A0A9W6WU05;KAE9026665.1;A0A6G0RCL7;KAE9335428.1;KAG4230425.1;KAG2850583.1;KAG3007304.1;KAG2982147.1;KAG2916191.1;KAK1929326.1;KAE9020988.1;KAE9304604.1;KAG2900768.1;KAE9103551.1;KAE8877937.1;KAE9329167.1;KAE9097402.1;KAE8997499.1;XP_009537401.1;KAE9219279.1;KAF1772045.1;KAG3073525.1;A0A6A4F6M5;KAG3052483.1;KAE9204170.1;KAE9131483.1;KAG2888895.1;A0A6A3YJ51;KAE8934279.1;G5ACX5;A0A8J5IPG4;KAG6957917.1;KAG3236720.1;KAG3136795.1;KAG3017840.1;KAG3212196.1;KAG3174623.1;KAG3144474.1;A0A329SB48;W2H7M9;RAW32832.1;EGZ06637.1;KAG4047665.1;KAF1786823.1;KAG1706082.1;KAG6953894.1;KAG2783666.1;KAG2808308.1;KAE9211577.1;KAG2810471.1;KAG3087625.1;ETK90446.1;A0A8T1VD10;KAG7377988.1;POM68907.1;KUF81872.1;A0A0W8CCR6;A0A2P4XTQ9;RLN59135.1;RLN49235.1;KAG7394967.1;A0A3F2RKG3;A0A8T1WM38;POM61857.1;A0A2P4X8H5	KAG6603090.1	KAG6603090.1	MULTI-MSMS	20240119_LeannVinson_GelDigests_C6-4-1	3	C6-4-1	536.79296875	4	536.54	2142.13	4.4206	0.0023719	-0.30824	-0.00016538	4.1124	0.0022065	536.791	57.048	0.47167	57.048	56.85	57.321	0					43	16	5	0	0	0	0.00062559	1	14916	14916		84.978	83.776	1	2125100			65466	1574	4511	4936	80595	80595					0.106703
KSDLLHFVEEGGNVLLSASK	20	Unmodified	_KSDLLHFVEEGGNVLLSASK_					0	0	0	1	KAG6603090.1;GMF17612.1;ETI50584.1;XP_008891327.1;ETL43856.1;W2XEF3;W2R9F0;W2LHT7;A0A0W8DG66;KUF95284.1;ETP48280.1;ETP20344.1;ETO79313.1;ETN22022.1;ETM50176.1;ETL97028.1;W2ZMN9;A0A081AKA2;V9FGI4;GMF13840.1;A0A9W6TJF9;A0A9W6WU05;KAE9026665.1;A0A6G0RCL7;KAE9335428.1;KAG4230425.1;KAG2850583.1;KAG3007304.1;KAG2982147.1;KAG2916191.1;KAK1929326.1;KAE9020988.1;KAE9304604.1;KAG2900768.1;KAE9103551.1;KAE8877937.1;KAE9329167.1;KAE9097402.1;KAE8997499.1;XP_009537401.1;KAE9219279.1;KAF1772045.1;KAG3073525.1;A0A6A4F6M5;KAG3052483.1;KAE9204170.1;KAE9131483.1;KAG2888895.1;A0A6A3YJ51;KAE8934279.1;G5ACX5;A0A8J5IPG4;KAG6957917.1;KAG3236720.1;KAG3136795.1;KAG3017840.1;KAG3212196.1;KAG3174623.1;KAG3144474.1;A0A329SB48;W2H7M9;RAW32832.1;EGZ06637.1;KAG4047665.1;KAF1786823.1;KAG1706082.1;KAG6953894.1;KAG2783666.1;KAG2808308.1;KAE9211577.1;KAG2810471.1;KAG3087625.1;ETK90446.1;A0A8T1VD10;KAG7377988.1;POM68907.1;KUF81872.1;A0A0W8CCR6;A0A2P4XTQ9;RLN59135.1;RLN49235.1;KAG7394967.1;A0A3F2RKG3;A0A8T1WM38;POM61857.1;A0A2P4X8H5	KAG6603090.1	KAG6603090.1	MULTI-MSMS	20240119_LeannVinson_GelDigests_C6-4-2	3	C6-4-2	536.7931518554688	4	536.54	2142.13	5.9897	0.0032137	-1.4455	-0.00077559	4.5442	0.0024381	536.79	57.05	0.30511	57.05	56.885	57.19	0					35	10	5	0	0	0	0.0070164	1	14219	14219		31.941	31.409	1	2009000			65467	1574	4511	4936	80596	80596					0.106703
KSDLQDYIATHYTAPR	16	Unmodified	_KSDLQDYIATHYTAPR_					0	0	0	1	W2ZFD0;ETI47867.1;KAG2769394.1;KAG2866586.1;KAG2843379.1;A0A0W8CN01;A0A833SV98;A0A8T1GNG6;A0A8T1UYR4;A0A8T1W4H3;A0A8T1WR08;A0A9W6WEM8;D0MQ72;EEY57641.1;ETL94375.1;W2LCI8;ETM47595.1;ETN10319.1;ETO76572.1;ETP45686.1;GMF09423.1;KAF4032670.1;KAG3104360.1;KAG1711188.1;KAG2841646.1;XP_002908827.1;W2QCT9;XP_008904756.1;KAG2940781.1;KAF4138350.1;V9FBW3;KAG4062490.1;KUF85531.1;KAF1791986.1;A0A329SPZ6;RAW38719.1;KAG3117275.1;KAG3227430.1;KAG3205749.1;KAG3191896.1;KAG3167695.1;KAG3038150.1;A0A081ACG1;KAG2995596.1;KAG7396482.1;KAI9989305.1;KAG3252010.1;KAG7387528.1;KAG4246237.1;KAG6609662.1;KAG6972952.1;KAG2952432.1;KAG2927330.1;KAI9989293.1;A0A2P4YMR1;OWZ20025.1;KAH7474761.1;KAG3089163.1;KAG3032867.1;G4ZP25;KAH7500238.1;EGZ16102.1;XP_009529851.1;KAG1711179.1;POM79070.1;A0A225WQZ8;KAK1945226.1;H3G847;ETP17695.1;A0A6A4FRI7;A0A6A3PEK5;KAE9047397.1;W2X4F3;ETL41207.1;W2GXQ1;KAJ8557043.1;KAE9052019.1;KAE9355356.1;ETK87788.1;KAE9021102.1;KAE9355890.1;KAE8948300.1;KAE9326259.1;KAE9150952.1;A0A6A3TPY5;KAE8911181.1;KAE9136628.1;KAE9134617.1;KAE9231975.1;KAE9245793.1;KAE9248106.1;A0A3F2S3C1;A0A421GYW5;A0A8J4SID7;KAF4321708.1;KAG2525737.1;KAG2527343.1;RLN31888.1;RLN64951.1;RLN69268.1;RLN83970.1;RLN96445.1;RLN97133.1	W2ZFD0	W2ZFD0	MULTI-MSMS	20230811_LVinson_C12-1-1	4	C12-1-1	470.7400512695312	4	470.489	1877.93	1.8895	0.00088899	-0.57406	-0.00027009	1.3155	0.00061891	470.74	37.543	0.30456	37.543	37.448	37.753	0					25	10	4	0	0	0	0.001399	1	7385	7385		91.695	86.734	1	1106400			65468	192	4512	4937	80597	80597					0.0233295
KSITPGTVLILLSGR	15	Unmodified	_KSITPGTVLILLSGR_					0	0	0	1	A0A8T0Z8L0;KAG2942786.1;KAG4063567.1;KAG3243725.1;KAG3169397.1;KAG3152918.1;KAG3109380.1;KAG3098433.1;KAG2846842.1;KAG2772476.1;KAG2858471.1;KAG2826121.1;A0A8T1KRV9;KAF1795235.1;KAG3086586.1;KAG2908479.1;KAG4238920.1;KAG2953509.1;KAG3221216.1;KAG3207012.1;RLN71151.1;KAG3020854.1;KAG3034900.1;KAE9132092.1;KAE9359980.1;KAE9357176.1;KAE8946165.1;KAE9253507.1;KAE9250366.1;KAE9230020.1;KAE9131939.1;OWZ23203.1;KAE9049992.1;KAE9048867.1;KAE8885065.1;KAE9025278.1;A0A2P4WZU3;A0A225X0C9;A0A6A3T8I8;A0A6A3NTI2;KAE9324952.1;KAE9152498.1;A0A0W8D5G7;RLN83437.1;D0MZV7;EEY65770.1;KAI9995604.1;KAF4139481.1;A0A833TCR3;XP_002906369.1;GMF65032.1;A0A9W6YJS2;GMF17953.1;A0A9W6TLY0;KAF4047243.1;POM58821.1;KAG2984184.1;KAG6609385.1;RAW31682.1;ETL37199.1;ETK83775.1;ETL90358.1;XP_008907464.1;KUF78411.1;KAG7381427.1;KAG6968895.1;ETP41612.1;KAG6973443.1;W2ISM6;W2Q1L6;W2WSH6;V9EXT8;W2Z2K9;A0A8T1VJI8;ETM43665.1;ETN07088.1;ETO72372.1;W2GN50;ETP13510.1;G4YIT3;A0A8J5IZ46;XP_009515778.1;A0A329S822;A0A0W8C2V9;A0A081A0G1;ETI43691.1;EGZ28503.1;KUF91641.1;W2N531;KAG2530737.1;EEY66118.1;A0A2P4YTI3;KAF4132562.1;D0MY70;KAH7505080.1;KAH7479390.1;RLN85344.1;A0A8T1XD15;KAF4325037.1;KAG2532876.1;A0A833SIW7;A0A3R7INJ6;KAG7401599.1;RLN43764.1;A0A3F2S2V5;RLN49485.1;A0A8J4SCA6;RLN68475.1;GMF15861.1;A0A9W6TKC9;POM81086.1;A0A8S9TYG2;RLN83478.1;KAG1700196.1;H3H2X8;KAI9995335.1;KAF4035192.1;RLN37361.1;RLN37327.1;A0A3F2RKJ7;XP_002906717.1;A0A8T1X1L4;A0A8J4SDD4;KAF4319425.1;KAG2523034.1;KAG2521656.1;RLN14773.1;RLN59176.1;A0A3R7J7S6;RLN63403.1;KAG7397913.1;KAG6609928.1;W2WA90;ETP35522.1;KUF91578.1;ETK77825.1;KAK1948313.1;ETI37582.1;A0A080ZIB6;W2MQC7;ETO66377.1;ETN03071.1;A0A0W8D5A2;ETM37694.1;ETL84511.1;ETL31258.1;V9EHQ1;W2KH14;W2PQY3;KAJ8576298.1;W2YL29;GMF11666.1;A0A9W6TFK3;XP_008911615.1;ETP07447.1;A0A225X2Y4;OWZ23569.1;A0A8T1VLT0;KAG7381158.1;EGZ28131.1;G4YIK7;XP_009515406.1;KAG2943354.1;A0A8T0ZXS3;KAG2847170.1;KAG2848004.1;KAG2868350.1;KAG4249254.1;KAG3104995.1;KAG2954544.1;A0A8T1EIF9;KAG2933330.1;KAG3192063.1;KAG3204470.1;KAG3041535.1;KAG1703111.1;POM57298.1;A0A080ZIB7;V9EGC0;ETL84512.1;XP_008911616.1;W2YLG6;ETK77826.1;A0A2P4WVH3;ETM37695.1;ETN03072.1;ETP35523.1;ETP07448.1;W2G6J6;W2MN06;W2PQA7;W2WBS2;POM65585.1;A0A2P4XJ51;ETO66378.1;W2KHI1;ETI37583.1;KAG3229175.1;ETL31259.1;RAW41883.1;KAG6977570.1;KAG6974873.1;KAG4063930.1;KAG3121062.1;KAG3255380.1;KAG3174570.1;A0A329SXN5;A0A8J5MAD9;KAF1784072.1;KAG2763208.1;KAG3035583.1;KAG3100855.1;KAG2999333.1	A0A8T0Z8L0;KAG6609928.1	KAG6609928.1	MSMS	20240119_LeannVinson_GelDigests_C6-4-1	3	C6-4-1	777.9888305664062	2	777.983	1553.95	NaN	#NUM!	NaN	#NUM!	NaN	#NUM!	#NUM!	54.584	1	54.584	54.084	55.084	0								0	0	0	0.021193	1	13939	13939		59.048	51.946	1				65469	751;1660	4513	4938	80598	80598					0.19566
KSITPGTVLILLSGR	15	Unmodified	_KSITPGTVLILLSGR_					0	0	0	1	A0A8T0Z8L0;KAG2942786.1;KAG4063567.1;KAG3243725.1;KAG3169397.1;KAG3152918.1;KAG3109380.1;KAG3098433.1;KAG2846842.1;KAG2772476.1;KAG2858471.1;KAG2826121.1;A0A8T1KRV9;KAF1795235.1;KAG3086586.1;KAG2908479.1;KAG4238920.1;KAG2953509.1;KAG3221216.1;KAG3207012.1;RLN71151.1;KAG3020854.1;KAG3034900.1;KAE9132092.1;KAE9359980.1;KAE9357176.1;KAE8946165.1;KAE9253507.1;KAE9250366.1;KAE9230020.1;KAE9131939.1;OWZ23203.1;KAE9049992.1;KAE9048867.1;KAE8885065.1;KAE9025278.1;A0A2P4WZU3;A0A225X0C9;A0A6A3T8I8;A0A6A3NTI2;KAE9324952.1;KAE9152498.1;A0A0W8D5G7;RLN83437.1;D0MZV7;EEY65770.1;KAI9995604.1;KAF4139481.1;A0A833TCR3;XP_002906369.1;GMF65032.1;A0A9W6YJS2;GMF17953.1;A0A9W6TLY0;KAF4047243.1;POM58821.1;KAG2984184.1;KAG6609385.1;RAW31682.1;ETL37199.1;ETK83775.1;ETL90358.1;XP_008907464.1;KUF78411.1;KAG7381427.1;KAG6968895.1;ETP41612.1;KAG6973443.1;W2ISM6;W2Q1L6;W2WSH6;V9EXT8;W2Z2K9;A0A8T1VJI8;ETM43665.1;ETN07088.1;ETO72372.1;W2GN50;ETP13510.1;G4YIT3;A0A8J5IZ46;XP_009515778.1;A0A329S822;A0A0W8C2V9;A0A081A0G1;ETI43691.1;EGZ28503.1;KUF91641.1;W2N531;KAG2530737.1;EEY66118.1;A0A2P4YTI3;KAF4132562.1;D0MY70;KAH7505080.1;KAH7479390.1;RLN85344.1;A0A8T1XD15;KAF4325037.1;KAG2532876.1;A0A833SIW7;A0A3R7INJ6;KAG7401599.1;RLN43764.1;A0A3F2S2V5;RLN49485.1;A0A8J4SCA6;RLN68475.1;GMF15861.1;A0A9W6TKC9;POM81086.1;A0A8S9TYG2;RLN83478.1;KAG1700196.1;H3H2X8;KAI9995335.1;KAF4035192.1;RLN37361.1;RLN37327.1;A0A3F2RKJ7;XP_002906717.1;A0A8T1X1L4;A0A8J4SDD4;KAF4319425.1;KAG2523034.1;KAG2521656.1;RLN14773.1;RLN59176.1;A0A3R7J7S6;RLN63403.1;KAG7397913.1;KAG6609928.1;W2WA90;ETP35522.1;KUF91578.1;ETK77825.1;KAK1948313.1;ETI37582.1;A0A080ZIB6;W2MQC7;ETO66377.1;ETN03071.1;A0A0W8D5A2;ETM37694.1;ETL84511.1;ETL31258.1;V9EHQ1;W2KH14;W2PQY3;KAJ8576298.1;W2YL29;GMF11666.1;A0A9W6TFK3;XP_008911615.1;ETP07447.1;A0A225X2Y4;OWZ23569.1;A0A8T1VLT0;KAG7381158.1;EGZ28131.1;G4YIK7;XP_009515406.1;KAG2943354.1;A0A8T0ZXS3;KAG2847170.1;KAG2848004.1;KAG2868350.1;KAG4249254.1;KAG3104995.1;KAG2954544.1;A0A8T1EIF9;KAG2933330.1;KAG3192063.1;KAG3204470.1;KAG3041535.1;KAG1703111.1;POM57298.1;A0A080ZIB7;V9EGC0;ETL84512.1;XP_008911616.1;W2YLG6;ETK77826.1;A0A2P4WVH3;ETM37695.1;ETN03072.1;ETP35523.1;ETP07448.1;W2G6J6;W2MN06;W2PQA7;W2WBS2;POM65585.1;A0A2P4XJ51;ETO66378.1;W2KHI1;ETI37583.1;KAG3229175.1;ETL31259.1;RAW41883.1;KAG6977570.1;KAG6974873.1;KAG4063930.1;KAG3121062.1;KAG3255380.1;KAG3174570.1;A0A329SXN5;A0A8J5MAD9;KAF1784072.1;KAG2763208.1;KAG3035583.1;KAG3100855.1;KAG2999333.1	A0A8T0Z8L0;KAG6609928.1	KAG6609928.1	MULTI-MSMS	20240119_LeannVinson_GelDigests_C6-6-2	3	C6-6-2	778.4880981445312	2	777.983	1553.95	7.7632	0.0060396	-0.94329	-0.00073386	6.8199	0.0053058	777.982	54.449	0.30843	54.449	54.331	54.639	0					22	10	3	0	0	0	0.033768	1	12853	12853		82.483	73.731	1	688220			65470	751;1660	4513	4938	80599	80599					0.19566
KSQIQTYLEQNVGAGLQHVALK	22	Unmodified	_KSQIQTYLEQNVGAGLQHVALK_					0	0	0	1	KAG6576175.1;A0A6A3M7T5;KAE9031608.1;KAE9341691.1;A0A6A3IB26;KAE9180036.1;XP_009520219.1;KAE8887381.1;KAE9099886.1;KAE9077891.1;KAE9337729.1;KAE9286856.1;KAE9027592.1;KAE9189946.1;KAE8980026.1;KAE8925132.1;G4YVC5;KAE9107199.1;EGZ24931.1;A0A6A4FD26	KAG6576175.1	KAG6576175.1	MULTI-MSMS	20230811_LVinson_P12-1-1	8	P12-1-1	607.3363647460938	4	607.085	2424.31	4.6078	0.0027973	-1.9205	-0.0011659	2.6873	0.0016314	607.335	47.292	0.36241	47.292	47.175	47.537	0					46	12	5	0	0	0	0.00088352	1	10943	10943		61.984	57.398	1	6148900			65471	1228	4514	4939	80600	80600					0.157324
KSQIQTYLEQNVGAGLQHVALK	22	Unmodified	_KSQIQTYLEQNVGAGLQHVALK_					0	0	0	1	KAG6576175.1;A0A6A3M7T5;KAE9031608.1;KAE9341691.1;A0A6A3IB26;KAE9180036.1;XP_009520219.1;KAE8887381.1;KAE9099886.1;KAE9077891.1;KAE9337729.1;KAE9286856.1;KAE9027592.1;KAE9189946.1;KAE8980026.1;KAE8925132.1;G4YVC5;KAE9107199.1;EGZ24931.1;A0A6A4FD26	KAG6576175.1	KAG6576175.1	MULTI-MSMS	20230811_LVinson_P12-1-2	8	P12-1-2	607.3365478515625	4	607.085	2424.31	3.3397	0.0020275	-2.5413	-0.0015428	0.79843	0.00048471	607.335	47.154	0.33232	47.154	47.029	47.362	0					42	11	5	0	0	0	0.0013708	1	10955	10955		55.913	51.326	1	8095800			65472	1228	4514	4939	80601	80601					0.157324
KSQIQTYLEQNVGAGLQHVALK	22	Unmodified	_KSQIQTYLEQNVGAGLQHVALK_					0	0	0	1	KAG6576175.1;A0A6A3M7T5;KAE9031608.1;KAE9341691.1;A0A6A3IB26;KAE9180036.1;XP_009520219.1;KAE8887381.1;KAE9099886.1;KAE9077891.1;KAE9337729.1;KAE9286856.1;KAE9027592.1;KAE9189946.1;KAE8980026.1;KAE8925132.1;G4YVC5;KAE9107199.1;EGZ24931.1;A0A6A4FD26	KAG6576175.1	KAG6576175.1	MULTI-MSMS	20230811_LVinson_P6-4-1	7	P6-4-1	607.3361206054688	4	607.085	2424.31	2.9221	0.0017739	-1.6397	-0.00099544	1.2824	0.0007785	607.335	47.495	0.26303	47.495	47.335	47.598	0					38	10	5	0	0	0	0.0012832	1	9621	9621		57.005	50.032	1	89134000			65473	1228	4514	4939	80602	80602					0.157324
KSQIQTYLEQNVGAGLQHVALK	22	Unmodified	_KSQIQTYLEQNVGAGLQHVALK_					0	0	0	1	KAG6576175.1;A0A6A3M7T5;KAE9031608.1;KAE9341691.1;A0A6A3IB26;KAE9180036.1;XP_009520219.1;KAE8887381.1;KAE9099886.1;KAE9077891.1;KAE9337729.1;KAE9286856.1;KAE9027592.1;KAE9189946.1;KAE8980026.1;KAE8925132.1;G4YVC5;KAE9107199.1;EGZ24931.1;A0A6A4FD26	KAG6576175.1	KAG6576175.1	MULTI-MSMS	20230811_LVinson_P6-4-2	7	P6-4-2	607.3370361328125	4	607.085	2424.31	4.3368	0.0026328	-3.5155	-0.0021342	0.82129	0.0004986	607.334	47.16	0.30426	47.16	46.982	47.286	0					32	10	5	0	0	0	0.000807	1	10187	10187		64.028	57.74	1	5901800			65474	1228	4514	4939	80603	80603					0.157324
KSQIQTYLEQNVGAGLQHVALK	22	Unmodified	_KSQIQTYLEQNVGAGLQHVALK_					0	0	0	1	KAG6576175.1;A0A6A3M7T5;KAE9031608.1;KAE9341691.1;A0A6A3IB26;KAE9180036.1;XP_009520219.1;KAE8887381.1;KAE9099886.1;KAE9077891.1;KAE9337729.1;KAE9286856.1;KAE9027592.1;KAE9189946.1;KAE8980026.1;KAE8925132.1;G4YVC5;KAE9107199.1;EGZ24931.1;A0A6A4FD26	KAG6576175.1	KAG6576175.1	MULTI-MSMS	20230516_LVinson_C0-3-R1	1	C0-3-1	607.3384399414062	4	607.085	2424.31	2.7224	0.0016527	0.33538	0.00020361	3.0578	0.0018563	607.337	44.964	0.90914	44.964	44.517	45.426	0					82	32	4	0	0	0	0.0018297	1	11464	11464		50.196	45.409	1	1346800			65475	1228	4514	4939	80604	80604					0.157324
KSQIQTYLEQNVGAGLQHVALK	22	Unmodified	_KSQIQTYLEQNVGAGLQHVALK_					0	0	0	1	KAG6576175.1;A0A6A3M7T5;KAE9031608.1;KAE9341691.1;A0A6A3IB26;KAE9180036.1;XP_009520219.1;KAE8887381.1;KAE9099886.1;KAE9077891.1;KAE9337729.1;KAE9286856.1;KAE9027592.1;KAE9189946.1;KAE8980026.1;KAE8925132.1;G4YVC5;KAE9107199.1;EGZ24931.1;A0A6A4FD26	KAG6576175.1	KAG6576175.1	MULTI-MSMS	20240119_LeannVinson_GelDigests_C1-5-2	2	C1-5-2	607.339111328125	4	607.085	2424.31	6.0712	0.0036858	-0.33368	-0.00020257	5.7375	0.0034832	607.336	48.02	0.53183	48.02	47.837	48.368	0					46	18	4	0	0	0	0.0055682	1	9594	9594		37.815	35.571	1	2906500			65476	1228	4514	4939	80605	80605					0.157324
KSQIQTYLEQNVGAGLQHVALK	22	Unmodified	_KSQIQTYLEQNVGAGLQHVALK_					0	0	0	1	KAG6576175.1;A0A6A3M7T5;KAE9031608.1;KAE9341691.1;A0A6A3IB26;KAE9180036.1;XP_009520219.1;KAE8887381.1;KAE9099886.1;KAE9077891.1;KAE9337729.1;KAE9286856.1;KAE9027592.1;KAE9189946.1;KAE8980026.1;KAE8925132.1;G4YVC5;KAE9107199.1;EGZ24931.1;A0A6A4FD26	KAG6576175.1	KAG6576175.1	MULTI-MSMS	20240119_LeannVinson_GelDigests_C1-6-1	2	C1-6-1	607.590087890625	4	607.085	2424.31	4.8086	0.0029192	0.61791	0.00037513	5.4265	0.0032943	607.337	47.937	0.72829	47.937	47.783	48.511	0					63	25	4	0	0	0	0.018897	1	9716	9716		25.243	25.044	1	4476400			65477	1228	4514	4939	80606	80606					0.157324
KSQIQTYLEQNVGAGLQHVALK	22	Unmodified	_KSQIQTYLEQNVGAGLQHVALK_					0	0	0	1	KAG6576175.1;A0A6A3M7T5;KAE9031608.1;KAE9341691.1;A0A6A3IB26;KAE9180036.1;XP_009520219.1;KAE8887381.1;KAE9099886.1;KAE9077891.1;KAE9337729.1;KAE9286856.1;KAE9027592.1;KAE9189946.1;KAE8980026.1;KAE8925132.1;G4YVC5;KAE9107199.1;EGZ24931.1;A0A6A4FD26	KAG6576175.1	KAG6576175.1	MULTI-MSMS	20240119_LeannVinson_GelDigests_C12-1-2	4	C12-3-2	607.3397827148438	4	607.085	2424.31	4.3288	0.0026279	0.43051	0.00026136	4.7593	0.0028893	607.336	47.497	0.54729	47.497	47.311	47.858	0					73	19	6	0	0	0	0.03083	1	9054	9054		16.772	16.573	1	14687000			65478	1228	4514	4939	80607	80607					0.157324
KSQIQTYLEQNVGAGLQHVALK	22	Unmodified	_KSQIQTYLEQNVGAGLQHVALK_					0	0	0	1	KAG6576175.1;A0A6A3M7T5;KAE9031608.1;KAE9341691.1;A0A6A3IB26;KAE9180036.1;XP_009520219.1;KAE8887381.1;KAE9099886.1;KAE9077891.1;KAE9337729.1;KAE9286856.1;KAE9027592.1;KAE9189946.1;KAE8980026.1;KAE8925132.1;G4YVC5;KAE9107199.1;EGZ24931.1;A0A6A4FD26	KAG6576175.1	KAG6576175.1	MULTI-MSMS	20240119_LeannVinson_GelDigests_C6-1-2	3	C6-1-2	607.3385009765625	4	607.085	2424.31	5.111	0.0031028	0.52155	0.00031663	5.6325	0.0034194	607.336	47.708	0.50082	47.708	47.514	48.015	0					44	17	4	0	0	0	0.00067453	1	11117	11117		75.708	69.899	1	2858500			65479	1228	4514	4939	80608	80608					0.157324
KSQTFSTYADNQPGVLIQVFEGER	24	Unmodified	_KSQTFSTYADNQPGVLIQVFEGER_					0	0	0	1	KAG2801533.1;KAE8928440.1;ETP48232.1;A0A6A3UR53;AAR21576.1;KAG2880458.1;KAG2900613.1;KAG2965564.1;KAG6620176.1;KAG2979502.1;KAE9187287.1;KAG4227619.1;KAG3065026.1;KAG2998187.1;KAG3049365.1;GMF20170.1;A0A9W6WN72;KAG2889552.1;KAG3159087.1;KAG4042882.1;A0A225WRY6;OWZ19710.1;A0A8T1AVC5;A0A081AK51;W2R9I2;W2ZLJ1;XP_008891372.1;KAE8907505.1;ETN22073.1;KAE8987784.1;ETO79262.1;KAG2800611.1;KAG2789349.1;KAE9354565.1;KAE9189246.1;KAE9326852.1;G4YW40;XP_009519710.1;EGZ24422.1;A0A9W6Y0U4;GMF50106.1;KAE9233167.1;KAG3078497.1;A0A8T1FB35;KAE9135907.1;KAG3209334.1;KAE9051253.1;KAE9135595.1;KAE9337655.1;A0A6A3PFF3;KAG3132789.1;KAE9046388.1;Q6SL82;KAE9154067.1;A0A6A4FEH0;KAG3133761.1;KAG2836475.1;A0A0W8CB18;KUF85876.1;H3GB49;A0A0W8CPH8;W2XCS7;ETP20292.1;KAH7508571.1;KAG1703906.1;KUF81222.1;KAK1932048.1;A0A833TPG1;KAI9997756.1;KAF4146584.1;KAF4046750.1;XP_002902003.1;KAI9996889.1;EEY57393.1;D0NGJ2;KAG6946248.1;EGZ24428.1;A0A8T1TT40;XP_009519712.1;A0A8J5I528;KAG1703918.1;XP_009519716.1;EGZ24424.1;KAG6946956.1;KAG1703919.1;G4YW42;G4YW46;POM68338.1;A0A2P4XRZ5;KAG1703917.1;KAF4039960.1;A0A833SEB1;KAF4039961.1;KUF87293.1;A0A8S9TLD1;XP_002902008.1;XP_002902006.1;D0NGJ7;D0NGJ5;EEY57398.1;A0A8S9TQH7;KAI9996892.1;KAI9997758.1;KAI9996891.1;Q6SL80;KAI9997759.1;A0A0W8CT20;EEY57396.1;KAF4128804.1;KAF4128803.1;AAR21578.1;KUF85875.1;A0A833T5G3;KUF87294.1;KAG4222834.1;KAG2791974.1;KAG3131702.1;KAG2791515.1;KAG2970840.1;KAG4037523.1;KAG2959908.1;KAG2875178.1;KAG2871570.1;RAW21238.1;A0A8T1JCP7;KAG2809355.1;KAG3038302.1;KAG3047451.1;KAG3123236.1;RLN92697.1;KAG2879461.1;KAJ8528625.1;ETL96975.1;W2LK11;KAG3234167.1;RLN87406.1;KAG3200991.1;A0A8T1GUL2;KAG2789311.1;A0A329RDD5;KAG2957306.1;KUF81221.1;ETI50516.1;A0A0W8CLD2;V9FHE7;KUF84836.1;A0A0W8CAX5;KAG2502330.1;KAH7477262.1;KAG2789316.1;KAF4314691.1;A0A8T1TRF3;KAG6947148.1;A0A8J4W7R4;A0A8T0LJW5;KUF80963.1;A0A0W8CA68;W2ZMQ2;ETP20291.1;W2XC81;A0A081AK62;XP_008891370.1;ETO79273.1;ETP48231.1;W2RA06;ETN22071.1;V9FIB7;ETL96981.1;W2LHV3;ETI50523.1;KAG6620145.1;KAG6620144.1;GMF20164.1;A0A9W6TQG5;KAG6619997.1;EGZ24425.1;G4YW43;XP_009519713.1;A0A6G0Q9P3;KAE9276867.1;A0A9W7CJV9;GMF34486.1;KAE9276918.1;KAE9077670.1;KAE9216557.1;KAE9190178.1;KAE9176628.1;KAE9094673.1;KAE9064728.1;KAE9270218.1;A0A6A4BLR3;KAE8965404.1;KAE8924110.1;KAE8907926.1;A0A6A3HG37;A0A6A3PTE5;KAE8962477.1;A0A6A3GZV8;KAE8968390.1;W2ZLP1;ETP48188.1	KAG2801533.1;KAG6620145.1;EGZ24425.1;W2ZLP1	KAG2801533.1	MULTI-MSMS	20240119_LeannVinson_GelDigests_C6-4-1	3	C6-4-1	1358.186889648438	2	1357.67	2713.33	6.7634	0.0091825	0.031529	4.2806e-05	6.7949	0.0092253	1358.18	55.586	0.30523	55.586	55.489	55.795	0					25	10	3	0	0	0	0.0052935	1	14372	14372		120.42	3.5506	1	2043600			65480	230;1053;841;1094	4515	4940	80609	80609					0.046625
KTAPVLIGLAHVLEHK	16	Unmodified	_KTAPVLIGLAHVLEHK_					0	0	0	1	KAJ8516633.1;GMF56971.1;A0A9W6Y8Y9;KAG6617501.1;OWY97137.1;A0A225UWD4;G4ZCU5;EGZ18303.1;XP_009527361.1	KAJ8516633.1;G4ZCU5	G4ZCU5	MULTI-MSMS	20240119_LeannVinson_GelDigests_P6-1-1	7	P6-1-1	432.5186462402344	4	432.265	1725.03	5.4241	0.0023447	-0.12757	-5.5143e-05	5.2966	0.0022895	432.515	40.498	1.2376	40.498	40.202	41.439	0					146	44	5	0	0	0	0.019266	2	8703	8703;8808		36.365	33.722	1	12040000			65481	1033;2259	4516	4941	80610;80611	80610					0.196611
KTAPVLIGLAHVLEHK	16	Unmodified	_KTAPVLIGLAHVLEHK_					0	0	0	1	KAJ8516633.1;GMF56971.1;A0A9W6Y8Y9;KAG6617501.1;OWY97137.1;A0A225UWD4;G4ZCU5;EGZ18303.1;XP_009527361.1	KAJ8516633.1;G4ZCU5	G4ZCU5	MULTI-MSMS	20230516_LVinson_C0-3-R1	1	C0-3-1	432.26611328125	4	432.265	1725.03	1.8697	0.00080819	-2.231	-0.00096438	-0.36133	-0.00015619	432.264	40.48	0.57553	40.48	40.135	40.71	0					38	20	2	0	0	0	0.0028833	1	9647	9647		64.906	58.419	1	3460000			65482	1033;2259	4516	4941	80612	80612					0.196611
KTAPVLIGLAHVLEHK	16	Unmodified	_KTAPVLIGLAHVLEHK_					0	0	0	1	KAJ8516633.1;GMF56971.1;A0A9W6Y8Y9;KAG6617501.1;OWY97137.1;A0A225UWD4;G4ZCU5;EGZ18303.1;XP_009527361.1	KAJ8516633.1;G4ZCU5	G4ZCU5	MULTI-MSMS	20230811_LVinson_C12-1-1	4	C12-1-1	432.2655944824219	4	432.265	1725.03	0.75942	0.00032827	0.26549	0.00011476	1.0249	0.00044303	432.265	42.68	0.28607	42.68	42.527	42.813	0					28	13	4	0	0	0	0.0076179	1	9819	9819		50.52	46.043	1	10091000			65483	1033;2259	4516	4941	80613	80613					0.196611
KTAPVLIGLAHVLEHK	16	Unmodified	_KTAPVLIGLAHVLEHK_					0	0	0	1	KAJ8516633.1;GMF56971.1;A0A9W6Y8Y9;KAG6617501.1;OWY97137.1;A0A225UWD4;G4ZCU5;EGZ18303.1;XP_009527361.1	KAJ8516633.1;G4ZCU5	G4ZCU5	MULTI-MSMS	20230811_LVinson_C12-1-2	4	C12-1-2	432.5174255371094	4	432.265	1725.03	0.56696	0.00024508	2.0362	0.00088016	2.6031	0.0011252	432.516	42.998	0.44811	42.998	42.825	43.273	0					41	15	4	0	0	0	0.016563	1	8219	8219		39.321	30.781	1	372200			65484	1033;2259	4516	4941	80614	80614					0.196611
KTAPVLIGLAHVLEHK	16	Unmodified	_KTAPVLIGLAHVLEHK_					0	0	0	1	KAJ8516633.1;GMF56971.1;A0A9W6Y8Y9;KAG6617501.1;OWY97137.1;A0A225UWD4;G4ZCU5;EGZ18303.1;XP_009527361.1	KAJ8516633.1;G4ZCU5	G4ZCU5	MULTI-MSMS	20240119_LeannVinson_GelDigests_C24-1-2	5	C24-1-2	432.5160827636719	4	432.265	1725.03	2.5598	0.0011065	0.078968	3.4135e-05	2.6388	0.0011407	432.516	42.743	1.2252	42.743	42.446	43.671	0					139	43	4	0	0	0	0.03593	1	8494	8494		21.049	16.088	1	3375900			65485	1033;2259	4516	4941	80615	80615					0.196611
KTAPVLIGLAHVLEHK	16	Unmodified	_KTAPVLIGLAHVLEHK_					0	0	0	1	KAJ8516633.1;GMF56971.1;A0A9W6Y8Y9;KAG6617501.1;OWY97137.1;A0A225UWD4;G4ZCU5;EGZ18303.1;XP_009527361.1	KAJ8516633.1;G4ZCU5	G4ZCU5	MULTI-MSMS	20240119_LeannVinson_GelDigests_C24-2-1	5	C24-2-1	432.5184020996094	4	432.265	1725.03	5.7852	0.0025007	0.18488	7.9916e-05	5.9701	0.0025807	432.265	42.435	0.58611	42.435	42.21	42.797	0					59	20	4	0	0	0	0.020846	1	9295	9295		34.637	27.517	1	821470			65486	1033;2259	4516	4941	80616	80616					0.196611
KTAPVLIGLAHVLEHK	16	Unmodified	_KTAPVLIGLAHVLEHK_					0	0	0	1	KAJ8516633.1;GMF56971.1;A0A9W6Y8Y9;KAG6617501.1;OWY97137.1;A0A225UWD4;G4ZCU5;EGZ18303.1;XP_009527361.1	KAJ8516633.1;G4ZCU5	G4ZCU5	MULTI-MSMS	20240119_LeannVinson_GelDigests_C24-2-2	5	C24-2-2	432.5166931152344	4	432.265	1725.03	4.2215	0.0018248	-0.6709	-0.00029001	3.5506	0.0015348	432.515	42.605	1.1646	42.605	42.33	43.494	0					160	41	5	0	0	0	0.028626	1	9069	9069		27.523	24.291	1	5186800			65487	1033;2259	4516	4941	80617	80617					0.196611
KTAPVLIGLAHVLEHK	16	Unmodified	_KTAPVLIGLAHVLEHK_					0	0	0	1	KAJ8516633.1;GMF56971.1;A0A9W6Y8Y9;KAG6617501.1;OWY97137.1;A0A225UWD4;G4ZCU5;EGZ18303.1;XP_009527361.1	KAJ8516633.1;G4ZCU5	G4ZCU5	MULTI-MSMS	20240119_LeannVinson_GelDigests_C6-4-1	3	C6-4-1	432.2660522460938	4	432.265	1725.03	3.6786	0.0015901	1.5189	0.00065655	5.1975	0.0022467	432.265	42.982	0.7279	42.982	42.732	43.46	0					75	25	5	0	0	0	0.020846	1	9406	9406		34.637	32.96	1	3948300			65488	1033;2259	4516	4941	80618	80618					0.196611
KTDDLFGFDAPAPAPAPEASHPAPAASSPFDAFDAPTPTSR	41	Unmodified	_KTDDLFGFDAPAPAPAPEASHPAPAASSPFDAFDAPTPTSR_					0	0	0	1	KAJ8577251.1;KAG6610288.1	KAJ8577251.1	KAJ8577251.1	MULTI-MSMS	20240119_LeannVinson_GelDigests_C6-4-2	3	C6-4-2	1035.5048828125	4	1035.24	4136.94	7.7165	0.0079885	0.0059629	6.1731e-06	7.7225	0.0079946	1035.49	57.155	0.33531	57.155	57.024	57.359	0					29	11	3	0	0	0	0.0072101	1	14266	14266		21.358	20.938	1	2549800			65489	1683	4517	4942	80619	80619					-0.00378821
KTEDEVLLEFLDTFDGGEK	19	Unmodified	_KTEDEVLLEFLDTFDGGEK_					0	0	0	1	KAG1710213.1;KAH7498669.1;H3GS04;KAK1946554.1;KAG3241636.1;KAG3164769.1;KAG3101033.1;KAG6622217.1;KAG6622318.1;A0A0W8DNQ5;RAW31548.1;GMF23736.1;A0A9W6U0R1;ETM31680.1;ETP01192.1;KAG3075759.1;ETL78398.1;KUF88920.1;KUF98030.1;A0A0W8CY45;ETK71748.1;ETI31369.1;A0A8J5J8Z3;V9DX14;A0A080Z0B0;XP_008898525.1;W2Y3M3;W2VS99;W2QV75;W2M5T1;W2FLR4;ETL25186.1;ETN16170.1;A0A329S790;ETP29327.1;KAG2787297.1;KAG6967974.1;A0A2P4YFH7;POM76558.1;KAF1783057.1;A0A225WJZ6;OWZ17170.1;KAG2816357.1;KAG3180950.1;KAG4251242.1;KAG3219667.1;KAG4050427.1;KAG3013615.1;KAG6959537.1;KAG3195952.1;KAG2947952.1;KAG2895938.1;KAG3007133.1;ETO60071.1;KAG2975534.1;KAG3057909.1;KAG2911813.1;KAG2835672.1;KAG2864319.1;KAH7468571.1	KAG1710213.1;KAG6622217.1;KAH7468571.1	KAG6622217.1	MULTI-SECPEP	20230516_LVinson_C0-1-R2	1	C0-1-2	729.6926879882812	3	729.023	2184.05	2.0241	0.0014756	-0.80593	-0.00058754	1.2182	0.00088809	729.023	67.198	0.72337	67.198	66.683	67.407	0					45	25	2	0	0	0	0.0079704	1	19632	19632		77.473	70.781	1	3002800			65490	2167;1158;2252	4518	4943	80620	80620					0.00274848
KTEDEVLLEFLDTFDGGEK	19	Unmodified	_KTEDEVLLEFLDTFDGGEK_					0	0	0	1	KAG1710213.1;KAH7498669.1;H3GS04;KAK1946554.1;KAG3241636.1;KAG3164769.1;KAG3101033.1;KAG6622217.1;KAG6622318.1;A0A0W8DNQ5;RAW31548.1;GMF23736.1;A0A9W6U0R1;ETM31680.1;ETP01192.1;KAG3075759.1;ETL78398.1;KUF88920.1;KUF98030.1;A0A0W8CY45;ETK71748.1;ETI31369.1;A0A8J5J8Z3;V9DX14;A0A080Z0B0;XP_008898525.1;W2Y3M3;W2VS99;W2QV75;W2M5T1;W2FLR4;ETL25186.1;ETN16170.1;A0A329S790;ETP29327.1;KAG2787297.1;KAG6967974.1;A0A2P4YFH7;POM76558.1;KAF1783057.1;A0A225WJZ6;OWZ17170.1;KAG2816357.1;KAG3180950.1;KAG4251242.1;KAG3219667.1;KAG4050427.1;KAG3013615.1;KAG6959537.1;KAG3195952.1;KAG2947952.1;KAG2895938.1;KAG3007133.1;ETO60071.1;KAG2975534.1;KAG3057909.1;KAG2911813.1;KAG2835672.1;KAG2864319.1;KAH7468571.1	KAG1710213.1;KAG6622217.1;KAH7468571.1	KAG6622217.1	MSMS	20240119_LeannVinson_GelDigests_C6-1-1	3	C6-1-1	729.0270385742188	3	729.023	2184.05	NaN	#NUM!	NaN	#NUM!	NaN	#NUM!	#NUM!	69.865	1	69.865	69.365	70.365	0								0	0	0	0.01344	1	19398	19398		47.937	44.459	1				65491	2167;1158;2252	4518	4943	80621	80621					0.00274848
KTEHPSPAEDTGFSAGGLAAEVVLLLR	27	Unmodified	_KTEHPSPAEDTGFSAGGLAAEVVLLLR_					0	0	0	1	KAJ8576841.1	KAJ8576841.1	KAJ8576841.1	MULTI-MSMS	20240119_LeannVinson_GelDigests_P6-1-2	7	P6-1-2	692.37353515625	4	692.117	2764.44	5.3905	0.0037309	-0.37278	-0.00025801	5.0178	0.0034729	692.368	61.586	0.50657	61.586	61.478	61.984	0					43	17	5	0	0	0	0.036585	1	15715	15715		16.156	15.744	1	1026600			65492	2333	4519	4944	80622	80622					0.127916
KTEHPSPAEDTGFSAGGLAAEVVLLLR	27	Unmodified	_KTEHPSPAEDTGFSAGGLAAEVVLLLR_					0	0	0	1	KAJ8576841.1	KAJ8576841.1	KAJ8576841.1	MULTI-MSMS	20240119_LeannVinson_GelDigests_C6-1-2	3	C6-1-2	692.3720092773438	4	692.117	2764.44	5.3182	0.0036808	-1.4783	-0.0010231	3.8399	0.0026577	692.367	63.86	0.30592	63.86	63.747	64.053	0					30	10	4	0	0	0	0.018453	1	17545	17545		39.272	38.18	1	2270600			65493	2333	4519	4944	80623	80623					0.127916
KTFVDFFCNQAELPHTFWK	19	Unmodified	_KTFVDFFCNQAELPHTFWK_					0	0	0	1	KAG6618900.1	KAG6618900.1	KAG6618900.1	MULTI-MSMS	20240119_LeannVinson_GelDigests_P6-1-2	7	P6-1-2	604.7993774414062	4	604.545	2414.15	5.7461	0.0034738	-1.0352	-0.00062581	4.711	0.002848	604.795	54.841	0.47292	54.841	54.651	55.124	0					43	16	4	0	0	0	0.0028454	1	13009	13009		39.331	38.759	1	1713400			65494	2087	4520	4945	80624	80624					0.00126316
KTFVDFFCNQAELPHTFWK	19	Unmodified	_KTFVDFFCNQAELPHTFWK_					0	0	0	1	KAG6618900.1	KAG6618900.1	KAG6618900.1	MULTI-MSMS	20240119_LeannVinson_GelDigests_P6-2-1	7	P6-2-1	604.7984008789062	4	604.545	2414.15	5.0589	0.0030583	-0.98736	-0.0005969	4.0715	0.0024614	604.796	54.899	0.47491	54.899	54.678	55.153	0					48	16	4	0	0	0	0.012607	1	13174	13174		17.957	16.584	1	2058000			65495	2087	4520	4945	80625	80625					0.00126316
KTFVDFFCNQAELPHTFWK	19	Unmodified	_KTFVDFFCNQAELPHTFWK_					0	0	0	1	KAG6618900.1	KAG6618900.1	KAG6618900.1	MULTI-MSMS	20240119_LeannVinson_GelDigests_P6-2-2	7	P6-2-2	604.5480346679688	4	604.545	2414.15	5.2579	0.0031787	-2.0436	-0.0012354	3.2144	0.0019432	604.795	54.854	0.52793	54.854	54.666	55.194	0					48	18	4	0	0	0	0.026937	1	13456	13456		10.932	9.0321	1	1394900			65496	2087	4520	4945	80626	80626					0.00126316
KTFVDFFCNQAELPHTFWK	19	Unmodified	_KTFVDFFCNQAELPHTFWK_					0	0	0	1	KAG6618900.1	KAG6618900.1	KAG6618900.1	MULTI-MSMS	20240119_LeannVinson_GelDigests_C1-5-1	2	C1-5-1	604.799560546875	4	604.545	2414.15	5.9384	0.00359	-1.4778	-0.00089337	4.4607	0.0026967	604.796	57.385	0.41709	57.385	57.133	57.551	0					54	14	5	0	0	0	0.0068772	1	13961	13961		23.464	23.38	1	1140300			65497	2087	4520	4945	80627	80627					0.00126316
KTFVDFFCNQAELPHTFWK	19	Unmodified	_KTFVDFFCNQAELPHTFWK_					0	0	0	1	KAG6618900.1	KAG6618900.1	KAG6618900.1	MULTI-MSMS	20240119_LeannVinson_GelDigests_C1-5-2	2	C1-5-2	604.7984008789062	4	604.545	2414.15	5.9295	0.0035847	-1.41	-0.00085241	4.5195	0.0027322	604.795	57.31	0.55843	57.31	57.047	57.606	0					58	19	4	0	0	0	0.019377	1	13265	13265		13.911	13.657	1	2071900			65498	2087	4520	4945	80628	80628					0.00126316
KTFVDFFCNQAELPHTFWK	19	Unmodified	_KTFVDFFCNQAELPHTFWK_					0	0	0	1	KAG6618900.1	KAG6618900.1	KAG6618900.1	MULTI-MSMS	20240119_LeannVinson_GelDigests_C1-6-1	2	C1-6-1	604.79931640625	4	604.545	2414.15	5.121	0.0030959	-0.516	-0.00031194	4.605	0.0027839	604.796	57.184	0.50076	57.184	57.007	57.507	0					46	17	4	0	0	0	0.03534	1	13351	13351		9.9227	9.8383	1	2247400			65499	2087	4520	4945	80629	80629					0.00126316
KTFVDFFCNQAELPHTFWK	19	Unmodified	_KTFVDFFCNQAELPHTFWK_					0	0	0	1	KAG6618900.1	KAG6618900.1	KAG6618900.1	MULTI-MSMS	20240119_LeannVinson_GelDigests_C1-6-2	2	C1-6-2	604.7993774414062	4	604.545	2414.15	5.2449	0.0031708	-1.1187	-0.00067633	4.1262	0.0024944	604.796	57.082	0.46916	57.082	56.914	57.383	0					48	16	4	0	0	0	0.01769	1	14020	14020		15.008	14.897	1	2936400			65500	2087	4520	4945	80630	80630					0.00126316
KTFVDFFCNQAELPHTFWK	19	Unmodified	_KTFVDFFCNQAELPHTFWK_					0	0	0	1	KAG6618900.1	KAG6618900.1	KAG6618900.1	MULTI-MSMS	20240119_LeannVinson_GelDigests_C24-2-2	5	C24-2-2	604.79833984375	4	604.545	2414.15	5.439	0.0032881	-0.44911	-0.00027151	4.9898	0.0030166	604.796	56.575	0.46911	56.575	56.417	56.886	0					61	16	6	0	0	0	0.0039051	1	14570	14570		35.007	32.998	1	2909600			65501	2087	4520	4945	80631	80631					0.00126316
KTFVDFFCNQAELPHTFWK	19	Unmodified	_KTFVDFFCNQAELPHTFWK_					0	0	0	1	KAG6618900.1	KAG6618900.1	KAG6618900.1	MULTI-MSMS	20240119_LeannVinson_GelDigests_C6-1-1	3	C6-1-1	604.7986450195312	4	604.545	2414.15	3.5721	0.0021595	-0.48404	-0.00029262	3.0881	0.0018669	604.796	57.055	0.46886	57.055	56.883	57.352	0					56	16	5	0	0	0	0.0039051	1	14342	14342		27.069	24.431	1	1913100			65502	2087	4520	4945	80632	80632					0.00126316
KTFVDFFCNQAELPHTFWK	19	Unmodified	_KTFVDFFCNQAELPHTFWK_					0	0	0	1	KAG6618900.1	KAG6618900.1	KAG6618900.1	MULTI-MSMS	20240119_LeannVinson_GelDigests_C6-1-2	3	C6-1-2	604.798095703125	4	604.545	2414.15	4.7607	0.0028781	-0.53497	-0.00032341	4.2257	0.0025546	604.796	56.908	0.49659	56.908	56.77	57.267	0					60	17	6	0	0	0	0.0039051	1	14772	14772		27.069	26.67	1	4047400			65503	2087	4520	4945	80633	80633					0.00126316
KTFVDFFCNQAELPHTFWK	19	Unmodified	_KTFVDFFCNQAELPHTFWK_					0	0	0	1	KAG6618900.1	KAG6618900.1	KAG6618900.1	MULTI-MSMS	20240119_LeannVinson_GelDigests_C6-4-1	3	C6-4-1	604.798828125	4	604.545	2414.15	4.0538	0.0024507	-0.18452	-0.00011155	3.8692	0.0023391	604.796	56.902	0.35631	56.902	56.768	57.124	0					48	12	5	0	0	0	0.0016018	1	14852	14852		36.193	35.814	1	3641900			65504	2087	4520	4945	80634	80634					0.00126316
KTFVDFFCNQAELPHTFWK	19	Unmodified	_KTFVDFFCNQAELPHTFWK_					0	0	0	1	KAG6618900.1	KAG6618900.1	KAG6618900.1	MULTI-MSMS	20240119_LeannVinson_GelDigests_C6-6-2	3	C6-6-2	604.7993774414062	4	604.545	2414.15	6.2956	0.003806	-1.547	-0.00093526	4.7486	0.0028707	604.795	56.92	0.58285	56.92	56.706	57.288	0					52	20	4	0	0	0	0.024097	1	13791	13791		12.328	12.129	1	1876400			65505	2087	4520	4945	80635	80635					0.00126316
KTITGMDVIYALK	13	Unmodified	_KTITGMDVIYALK_					0	0	0	1	XP_008892227.1;V9FEN5;KUF82581.1;KUF73277.1;A0A081AH44;W2X9Q9;W2RCP1;W2H2P3;ETP47253.1;W2ZJ08;ETP19242.1;ETO78205.1;ETN23021.1;ETL42836.1;ETK89429.1;ETI49546.1;A0A0W8BN53	XP_008892227.1	XP_008892227.1	MULTI-MSMS	20230811_LVinson_P12-3-2	8	P12-3-2	726.910400390625	2	726.91	1451.81	6.3648	0.0046266	-4.3431	-0.003157	2.0217	0.0014696	726.907	45.85	0.33496	45.85	45.726	46.061	0					33	11	4	0	0	0	0.012838	1	9521	9521		90.104	42.031	1	10406000			65506	211	4521	4946	80636	80636					0.0979566
KTITGMDVIYALKR	14	Oxidation (M)	_KTITGM(Oxidation (M))DVIYALKR_	KTITGM(1)DVIYALKR		KTITGM(43)DVIYALKR		0	1	0	2	XP_008892227.1;V9FEN5;KUF82581.1;KUF73277.1;A0A081AH44;W2X9Q9;W2RCP1;W2H2P3;ETP47253.1;W2ZJ08;ETP19242.1;ETO78205.1;ETN23021.1;ETL42836.1;ETK89429.1;ETI49546.1;A0A0W8BN53	XP_008892227.1	XP_008892227.1	MULTI-MSMS	20230516_LVinson_C0-3-R2	1	C0-3-2	542.3090209960938	3	542.308	1623.9	1.5026	0.00081488	-0.81095	-0.00043978	0.69167	0.0003751	542.308	34.349	0.9404	34.349	33.767	34.707	0					201	53	5	0	0	0	0.03075	1	7542	7542		43.401	30.343	1	12073000			65507	211	4522	4947	80637	80637					0.114818
KTLSLLLEEAVR	12	Unmodified	_KTLSLLLEEAVR_					0	0	0	1	KAJ8576805.1;OWZ19959.1;A0A225WSC9;KAF4140937.1;A0A8S9UN33;EEY64009.1;D0MWJ6;A0A833SRK2;KAF4036673.1;XP_002907445.1;KAI9986672.1	KAJ8576805.1	KAJ8576805.1	MSMS	20240119_LeannVinson_GelDigests_P6-1-1	7	P6-1-1	457.9475708007812	3	457.945	1370.81	NaN	#NUM!	NaN	#NUM!	NaN	#NUM!	#NUM!	43.859	1	43.859	43.359	44.359	0								0	0	0	0.012776	1	10121	10121		72.497	58.326	1				65508	2331	4523	4948	80638	80638					0.142741
KTMEINPLHPIIK	13	Unmodified	_KTMEINPLHPIIK_					0	0	0	1	KAG6621257.1;A0A225VBK7;OWZ02745.1;ABU99390.1;A7XGW1;ABU99384.1;GMF47490.1;A0A9W6XXC6;ABU99386.1;ABU99404.1;ASU43389.1;ASU43390.1;ASU43391.1;ASU43278.1;XP_009534751.1;ABU99414.1;A7XHZ6;G5A2K0;ABU99415.1;ABU99416.1;ASU43280.1;KAE9025104.1;KAE9317804.1;KAE9334943.1;A0A6A3LKI3;A0A288Z9Y9;ASU43279.1;KAE9019689.1;POM66137.1;A0A6A4F2P6;EGZ09890.1;A0A6G0R4Z0;POM64366.1;KAG1709295.1;A0A2P4XKS2;ABU99411.1;BDH01700.1;BDH01705.1;BDH01699.1;BDH01703.1;BDH01702.1;QQZ44940.1;BDH01704.1;BDH01706.1;A0A7U1DYL4;QQZ44942.1;KUF77796.1;ASU43400.1;ABU99484.1;ASU43396.1;ABU99438.1;ASU43411.1;ASU43412.1;AND74239.1;ASU43398.1;ASU43397.1;A7XLI8;A8B075;ABU99361.1;ABU99405.1;QQZ44941.1;A0A6G0LLZ2;ABU99510.1;A0A0W8CXD0;A0A288ZA59;A0A288ZA51;A0A288ZA14;A0A288Z9Z6;A0A288Z9X5;A7XHV9;ABU99430.1;ABU99345.1;A7XIH4;A7XG11;A7XHN1;A7XIP5;A0A0W8C1B0;AND74240.1;ASU43408.1;ABU99545.1;ABU99520.1;A7XL12;AND74238.1;QQZ44939.1;ASU43395.1;ASU43394.1;ASU43393.1;ASU43392.1;AND74242.1;AND74241.1;ASU43409.1;BDH01701.1;ASU43405.1;KAG3166248.1;KAE9123965.1;V9FVU2;KAI9983546.1;KAF4137348.1;A0A9W6U1L6;ETO83922.1;KAG3140432.1;KAE9239185.1;ETI55191.1;ETK95017.1;ETM98910.1;KAF4038693.1;ETM54696.1;ETM01491.1;GMF26960.1;A0A6A3ZPW6;EEY69894.1;ETP52997.1;XP_008915791.1;W3A036;W2XRH1;W2PE41;W2P1K2;W2JPU5;XP_002998541.1;KAK1940681.1;ETP24998.1;ASU43410.1;KAE9118697.1;KAE9147191.1;KAE9190879.1;KAE9203005.1;ETL48421.1;KAE9292046.1;A7XGB5;KAG3016299.1;KAG2783748.1;KAG3216958.1;KAG3007982.1;KUF88290.1;KAG2866167.1;KAG3083428.1;KAG3051769.1;RAW41733.1;KAG3238211.1;KAG2846616.1;KAG2981472.1;KAG3193791.1;KAG2919720.1;KAG2822673.1;KAG2904519.1;KAG2937937.1;A0A833SU08;KAG3095180.1;KAE8990557.1;A0A081AYG1;D0N4T6;A0A329SX29;KAG4249985.1;ASU43401.1;ASU43402.1;KAE8883730.1;KAE8938991.1;ASU43404.1;KAG4047955.1;ASU43380.1;ASU43350.1;A7XGS3;ABU99389.1;ABU99395.1;ASU43369.1;ABU99388.1;ABU99383.1;A7XKN7;ABU99382.1;ABU99377.1;ASU43371.1;ABU99465.1;ABU99420.1;ABU99341.1;ASU43349.1;ABU99487.1;A0A288Z9Q8;ABU99433.1;ABU99538.1;ASU43372.1;ABU99451.1;ABU99514.1;ASU43379.1;ASU43347.1;ASU43382.1;ASU43348.1;ABU99453.1;ASU43351.1;ABU99374.1;ASU43352.1;A0A288Z9Z5;A7XJ66;A7XK19;ABU99363.1;A7XHI7;A7XKA3;ASU43416.1;ABU99457.1;A7XJ09;A7XHN7;ASU43370.1;A7XJK1;APW78340.1;A0A288Z9M8;A0A288ZAL2;A0A288ZAP5;A7XFZ9;A7XG55;A7XGP0;A8B041;A7XIV6;ABU99342.1;A7XHT2;ASU43378.1;ASU43377.1;ASU43376.1;ASU43375.1;ASU43374.1;ASU43373.1;APW78342.1;ASU43353.1;ASU43368.1;ASU43364.1;ASU43363.1;ASU43362.1;ASU43361.1;ASU43356.1;ASU43355.1;ABU99343.1;A7XJC8;ABU99464.1;APW78353.1;ASU43383.1;ALF95817.1;BAJ09804.2;BAJ09806.2;D7URQ8;BAR91160.1;A0A0H5B9Q5;A0A0H5APT2;BAR91159.1;A7XJ77;ABU99463.1;ASU43295.1;ABU99549.1;A0A288Z9R0;ABU99477.1;A7XJM2;ABU99442.1;ABU99461.1;A7XIR6;A7XJ54;A7XLP5;A7XKY2;ASU43354.1;A0A288Z9V6;A0A288Z9P0;A0A288Z9K4;ASU43275.1;BAJ09805.2;A0A188U9G5;ASU43277.1;A0A109NZE3;ALF95808.1;ALF95821.1;A0A188U9I5;A0A188U9I9;A0A188U9K2;A0A188U9K4;ALF95822.1;A0A188U9L4;ALB00407.1;ALB00409.1;ALF95805.1;ALF95806.1;ALB00410.1;ALB00411.1;ALB25475.1;ALF95820.1;ALF95804.1;ALF95819.1;ALF95818.1;A0A188U9I8;ALB00408.1;A0A188U9I4;A0A188U9H2;A0A188U9E9;A0A0U2GPQ2;ASU43276.1;ASU43284.1;ASU43384.1;ASU43229.1;ASU43260.1;ASU43515.1;ASU43259.1;ASU43258.1;ASU43257.1;ASU43256.1;ASU43232.1;ASU43514.1;ASU43281.1;ASU43208.1;ASU43216.1;ASU43212.1;ASU43215.1;ASU43211.1;ASU43230.1;ASU43209.1;A0A288Z9L5;ASU43381.1;ABU99351.1;ABU99358.1;ABU99344.1;ASU43388.1;ASU43387.1;ASU43386.1;ASU43385.1;ASU43282.1;ASU43228.1;ASU43283.1;ASU43224.1;ABU99517.1;APW78356.1;APW78351.1;APW78354.1;APW78355.1;APW78348.1;APW78358.1;APW78357.1;ABU99528.1;APW78352.1;APW78349.1;APW78350.1;ASU43206.1;APW78347.1;APW78346.1;ALB00406.1;A7XJB9;ASU43264.1;ASU43261.1;ASU43262.1;ASU43513.1;ASU43221.1;ASU43263.1;ASU43222.1;ASU43223.1;ABU99509.1;ASU43207.1;ABU99462.1;ABU99505.1;ABU99490.1;ABU99403.1;A7XGN0;A7XGV1;A7XGT8;ABU99467.1;ABU99379.1;A0A288Z9G9;A0A288ZA49;ABU99508.1;APW78345.1;ABU99428.1;APW78344.1;ASU43231.1;ABU99450.1;ABU99401.1;ABU99513.1;KAG7377975.1;A0A8T1VAD4;H3G966;KAH7501098.1;KAH7467195.1;ABU99486.1;ABU99479.1;A7XGY4;A0A288Z9V0;ABU99449.1;ABU99421.1;ABU99409.1;ABU99406.1;ASU43450.1;ABU99475.1;ABU99497.1;A0A288Z9V2;A0A288Z9W0;A0A288Z9W1;A0A288Z9W7;A0A288Z9Y0;ABU99378.1;A0A288ZAY9;ABU99468.1;A0A288ZB00;A7XGL2;A7XGZ0;A7XIK1;A7XIW7;A7XJ88;A7XIE2;ABU99381.1;ASU43448.1;APW78343.1;A0A288Z9T7;APW78341.1;A7XKF1;A7XKT7;ABU99501.1;ASU43449.1;ASU43342.1;ASU43341.1;A7XFX1;ASU43451.1;ASU43365.1;A0A288Z9Y3;ASU43238.1;ASU43367.1;ABU99393.1;ASU43360.1;ABU99348.1;ASU43239.1;ASU43233.1;ASU43204.1;ASU43510.1;A7XLE0;ABU99458.1;ASU43509.1;ABU99452.1;ABU99357.1;A8B056;ASU43358.1;ASU43340.1;ASU43203.1;ASU43366.1;ASU43359.1;ASU43202.1;A0A288Z9Y1;A8B078;H2BEH6;A7XGH0;ABU99546.1;ABU99485.1;A7XJW5;ASU43243.1;KAF1783236.1;ASU43242.1;A0A7U1HPX5;ABU99364.1;ABU99499.1;ABU99507.1;A0A288Z9F0;ASU43240.1;ASU43508.1;ASU43298.1;A0A288ZA92;ASU43345.1;A7XJ43;WOK24341.1;ASU43357.1;ABU99488.1;AEX15495.1;QQZ44932.1;A7XH32;QQZ44933.1;A7XJZ8;A7XHY4;ABU99417.1;A7XGD2;A7XG91;ABU99429.1;ABU99380.1;A7XL65;ABU99366.1;A7XG34;ABU99436.1;A0A288Z9U8;KAG7395754.1;A0A8T1WT00;A0A288ZAM2;A0A288Z9P9;ABU99439.1;ABU99445.1;ABU99407.1;A0A288Z9P8;A0A288Z9M5;A7XHP6;A7XGA1;A7XLH2;ABU99392.1;A0A288Z9K5;ASU43245.1;ABU99359.1;ASU43339.1;A7XI26;A7XIF4;A0A7U1HP75;A8B046;QQZ44934.1;A0A288Z9U5;ABU99355.1;ASU43246.1;ASU43290.1;ASU43244.1;ASU43201.1;ASU43200.1;ASU43199.1;ABU99365.1;A0A7U1HQK1;ABU99368.1;A7XIN5;ASU43198.1;A0A288Z9W4;A7XH22;ABU99460.1;ABU99459.1;A7XGR2;ASU43297.1;A0A288Z9I5;A7XJ20;A0A288Z9E0;ABU99413.1;A7XIT4;A0A288Z9I6;ASU43241.1;ABU99536.1;ASU43251.1;A0A288Z9G0;ASU43247.1;ASU43248.1;A0A288Z9Q4;ASU43427.1;ASU43415.1;ASU43414.1;ASU43413.1;ASU43407.1;ASU43235.1;ASU43254.1;ASU43253.1;ASU43428.1;ASU43252.1;ASU43250.1;ASU43403.1;ASU43249.1;A0A288Z9I1;ASU43217.1;A0A288Z9I3;A0A288Z9L9;ABU99474.1;ASU43226.1;ASU43429.1;ASU43225.1;ASU43220.1;ASU43219.1;ASU43218.1;ASU43289.1;ABU99432.1;ASU43214.1;ASU43213.1;ASU43255.1;ABU99491.1;ABU99542.1;A0A288Z9J0;A0A288Z9J3;A0A288Z9H4;ASU43286.1;ASU43285.1;ASU43288.1;A0A288Z9F2;A7XL76;A0A288Z9F8;A7XGC1;ASU43304.1;ASU43197.1;ASU43234.1;ASU43343.1;ABU99353.1;A0A288Z9U4;A0A288Z9Q7;ASU43287.1;ASU43346.1;ABU99362.1;ABU99480.1;A7XJQ9;A7XG69;ABU99531.1;A0A288Z9G6;A0A288Z9F5;A0A288Z9F4;ASU43291.1;A8B066;ASU43406.1;ASU43185.1;ABU99481.1;ASU43189.1;ABU99502.1;ASU43191.1;ABU99541.1;ABU99537.1;ASU43188.1;A7XH39;ASU43187.1;ASU43186.1;A0A288Z9K3;ABU99512.1;ASU43184.1;ABU99503.1;ABU99521.1;A7XJJ0;A0A288Z9K1;ABU99544.1;ABU99492.1;ABU99543.1;ASU43190.1;ABU99530.1;ASU43236.1;ABU99518.1;I1THV8;A0A288Z9J8;ABU99506.1;A0A288ZA80;ABU99524.1;A0A288ZA10;A7XJS2;AEX57107.1;A0A288ZA13;ABU99529.1;A0A288ZA31;A7XJU5;A0A288Z9K2;ASU43399.1;ASU43237.1;ABU99533.1;ABU99350.1;ABU99394.1;ABU99397.1;ABU99478.1;ABU99483.1;A7XG46;A7XJN5;A0A288Z9U0;A7XG64;A0A288Z9M4;A0A288Z9U7;A8B032;A7XL04;A7XHB9;A0A288Z9S6;ABU99354.1;QQZ44930.1;A7XKJ0;ABU99473.1;ABU99504.1;ASU43337.1;ABU99398.1;ASU43336.1;ASU43296.1;ASU43274.1;ASU43344.1;A0A188U9G6;ABU99360.1;ASU43270.1;A7XK91;ABU99482.1;ASU43436.1;ADP21648.1;E9LJ12;E9LJ11;ABU99410.1;ADP21655.1;A7XIU5;E9LJ27;ADP21671.1;A7XHU5;ABU99340.1;ABU99447.1;ADP21656.1;E9LJ04;ASU43273.1;ADP21650.1;ABU99496.1;ABU99422.1;A7XG24;E9LJ06;A7XJI0;QQZ44931.1;ABU99435.1;ABU99494.1;ASU43268.1;ABU99431.1;ASU43269.1;ASU43271.1;ASU43435.1;ABU99346.1;A7XIM6;ABU99352.1;ABU99519.1;A0A288Z9S3;ASU43338.1;ASU43331.1;ASU43317.1;ASU43318.1;ASU43319.1;ASU43310.1;ASU43300.1;ASU43313.1;ABU99427.1;ABU99444.1;ABU99466.1;ASU43311.1;ASU43324.1;ASU43312.1;ASU43299.1;ASU43325.1;ASU43327.1;ASU43326.1;ASU43329.1;ASU43316.1;ASU43315.1;ASU43314.1;ALF95814.1;ALF95807.1;ASU43307.1;A0A288Z9R9;ABU99408.1;ALF95811.1;ALF95812.1;ALF95813.1;ALF95815.1;ASU43301.1;ALF95816.1;AXU39701.1;AXU39702.1;ALF95810.1;QJQ87913.1;AXU39709.1;AXU39710.1;ASU43330.1;ASU43332.1;ASU43306.1;ASU43333.1;A0A288ZB81;A0A288ZA57;A0A288Z9H0;A0A288Z9R5;A0A288ZAT9;A0A288Z9R8;A7XIS8;A7XID1;RLN61148.1;A0A288Z9S0;A0A288Z9U2;A0A288Z9T6;A7XK65;A8B061;A0A288Z9T2;A0A288Z9T0;A0A288Z9S9;A7XL22;ABU99522.1;A0A288Z9R4;ASU43210.1;RLN53593.1;ASU43334.1;ASU43328.1;A0A3F2RF24;ASU43335.1;ASU43454.1;ASU43452.1;ASU43453.1;A0A288Z9V1;A0A288Z9R1;A0A288Z9Q9;A0A288Z9Q2;A0A288Z9P7;A0A288Z9P6;A0A288Z9N6;ASU43227.1;ABU99523.1;ASU43309.1;ASU43305.1;AXU39708.1;A0A0U2GT41;A0A188U9J1;A0A188U9J9;A0A188U9L0;ALB00396.1;ALB00397.1;ALB00398.1;ALB25478.1;A0A188U9F4;ASU43302.1;A0A188U9J6;A0A0U2GTA6;ALB00401.1;ALB00402.1;ALB00405.1;ALB25474.1;ALB25476.1;A0A188U9H4;A0A188U9I3;ALB25477.1;ALF95801.1;A0A188U9H7;ASU43272.1;ASU43308.1;ASU43205.1;ALF95803.1;A0A188U9F9;A0A188U9H9;ALB00404.1;A0A288Z9G7;ALF95802.1;A0A0U2GPM0;ABU99525.1;ASU43437.1;ASU43438.1;ASU43439.1;ASU43440.1;A0A0U2GPB7;A0A0X9B1W0;ALB00400.1;ALB00399.1;A0A288Z9U9;ASU43303.1;AXU39704.1;AXU39705.1;AXU39703.1;AXU39714.1;AXU39706.1;AXU39711.1;AXU39712.1;ALB00403.1;A0A288Z9N1;AXU39715.1;AXU39707.1;AXU39716.1;AXU39717.1;AXU39718.1;A7XFW5;AXU39713.1;A0A188U9G9;ALF95809.1;A7XG75;ABU99437.1;A7XJD9;BAR91158.1;ABU99469.1;ABU99472.1;ASU43266.1;ASU43320.1;ASU43321.1;A0A288Z9R6;A7XJH1;QIG38048.1;A0A6G6VYB4;A7XHE2;QIG38047.1;QIG38044.1;ASU43293.1;A0A3R7G333;RLN21303.1;KAG2510449.1;A0A288Z9P1;KAG2507448.1;KAF4315570.1;A0A8J4S4B8;ABU99489.1;ASU43265.1;RLN73959.1;ASU43292.1;QIG38046.1;QIG38045.1;QIG38040.1;QIG38042.1;QIG38038.1;A0A6G6VYK7;A0A6G6VYR2;QIG38041.1;A0A6G6VYS3;QIG38037.1;A0A6G6VYI7;QIG38039.1;ASU43267.1;ABU99441.1;APW78367.1;APW78404.1;APW78405.1;ABU99399.1;APW78406.1;APW78408.1;APW78377.1;APW78407.1;APW78369.1;ABU99400.1;APW78366.1;APW78363.1;APW78359.1;APW78374.1;APW78375.1;APW78373.1;APW78399.1;APW78370.1;APW78380.1;APW78364.1;APW78372.1;ABU99516.1;APW78365.1;A7XIR0;A7XKX4;A0A288ZBB2;A0A288ZA84;A0A1P8L292;APW78376.1;APW78368.1;A0A288ZAC2;A0A288ZA98;APW78390.1;APW78411.1;APW78378.1;APW78403.1;APW78371.1;A7XHG5;APW78409.1;APW78360.1;APW78362.1;APW78401.1;APW78416.1;APW78417.1;APW78361.1;APW78385.1;APW78418.1;APW78384.1;APW78383.1;APW78382.1;APW78412.1;APW78419.1;APW78381.1;APW78400.1;APW78420.1;APW78402.1;APW78387.1;APW78414.1;APW78421.1;APW78415.1;APW78413.1;APW78386.1;ASU43507.1;ASU43501.1;APW78379.1;APW78398.1;APW78389.1;ASU43505.1;APW78397.1;APW78388.1;APW78396.1;ASU43506.1;ASU43512.1;APW78391.1;APW78392.1;APW78395.1;APW78393.1;APW78410.1;APW78394.1;A0A288ZB50;A0A288ZA02;A0A288ZA27;ASU43425.1;A0A288ZA33;ABU99540.1;ASU43419.1;A0A288ZA23;ASU43422.1;A0A288ZB61;A0A288ZA30;ASU43423.1;ASU43424.1;ASU43421.1;ASU43322.1;AEU04638.1;AEU04639.1;AEU04640.1;AEU04641.1;ASU43444.1;A0A288ZAU9;A7XJL2;ABU99476.1;ASU43323.1;ASU43434.1;ABU99425.1;A7XGF8;A7XGJ5;A0A288ZAA8;A7XGK1;G9C7U3;A7XGL8;A0A288Z9P4;ASU43294.1;ABU99371.1;A0A288ZA47;A7XI87;ABU99372.1;ABU99373.1;ABU99375.1;ABU99423.1;ASU43511.1;ASU43445.1;ASU43443.1;ABU99367.1;A7XIA8;ASU43431.1;A7XGM4;ABU99376.1;ABU99539.1;ASU43432.1;A0A288ZA37;ASU43426.1;D4QB95;BAI94553.1;A7XLC3;ASU43433.1;QIG38043.1;A0A6G6VYT9;A0A288ZA38;APW84962.1;AQT31813.1;AQT31809.1;A0A247ZL85;AQT31817.1;AEU04642.1;AEU04643.1;A7XGW7;A7XGI1;ABU99385.1;ASU43499.1;A7XGI9;A7XI97;ABU99370.1;ABU99424.1;ABU99369.1;A7XKD8;AEU04644.1;AEU04645.1;G9C7U6;G9C7U8;ABU99500.1;ASU43447.1;ASU43441.1;ASU43442.1;ASU43446.1;A0A288ZAA7;ASU43502.1;ASU43503.1;ASU43504.1;ASU43500.1;AQT31814.1;A0A247ZL77;A0A240F556;AQT31812.1;AQT31811.1;AQT31808.1;A0A247ZNF3;AQT31818.1;A0A286QIQ5;AQT31810.1;AQT31815.1;A0A286QIS6;AQT31816.1;RLN98306.1;RLN05664.1	KAG6621257.1	KAG6621257.1	MULTI-MSMS	20230811_LVinson_C12-1-1	4	C12-1-1	384.225830078125	4	384.226	1532.87	0.29425	0.00011306	-1.1857	-0.00045558	-0.89145	-0.00034252	384.476	36.763	0.27717	36.763	36.64	36.917	0					23	9	3	0	0	0	0.021053	1	7077	7077		40.093	33.372	1	1246000			65509	2146	4524	4949	80639	80639					0.129747
KTNHNVDAIGVLLDYIK	17	Unmodified	_KTNHNVDAIGVLLDYIK_					0	0	0	1	KAG6617273.1;KAG6617274.1;A0A9W6X6R5;A0A6A4G6B5;KAE9360152.1;KAJ8552650.1;GMF32633.1;A0A6A3P562;KAE9052706.1;KAE9048714.1;RAW41526.1;KAE9155342.1;KAE9251681.1;KAE9026475.1;KAG2941184.1;KAG2950659.1;KAG2994369.1;KAG3032302.1;KAG3036938.1;KAG6973716.1;KAG4057512.1;KAG4247289.1;KAE9140407.1;KAG3084801.1;KAG3226911.1;KAE9257705.1;KAG3186174.1;A0A6A3FU85;KAE9236778.1;KAE8895184.1;KAE8949764.1;KAE9139022.1;KAE9329491.1;KAG3199603.1;KAG2924152.1;KAG2839167.1;KAG2841153.1;KAG6968500.1;KAG2864943.1;KAE9361644.1;A0A6G0SLS7;KAG2778831.1;A0A8J5M7Z9;KAG3089327.1;A0A329T081;A0A225V906;OWZ00910.1;KAK1938228.1;KAG3252500.1;KAG3161843.1;KAG3116639.1;A0A081AA98;W2X306;KAG1708834.1;W2ZD88;W2Q8W4;W2L890;W2GVQ7;V9F8N3;KUF94557.1;ETP44961.1;ETO75809.1;ETN09607.1;ETM46866.1;ETL93611.1;ETL40471.1;ETK87052.1;ETI47118.1;A0A0W8DE01;XP_008905440.1;ETP16912.1;KAF1784279.1;POM66697.1;A0A2P4XMC0;XP_009524103.1;G4Z251;EGZ21386.1	KAG6617273.1;XP_009524103.1	KAG6617273.1	MULTI-MSMS	20230811_LVinson_P1-4-2	6	P1-4-2	479.2690124511719	4	479.018	1912.04	2.9254	0.0014013	-2.0228	-0.00096897	0.90259	0.00043236	479.268	54.211	0.38655	54.211	54.036	54.422	0					47	16	4	0	0	0	0.029797	1	13534	13534		25.417	24.352	1	31915000			65510	2026;1047	4525	4950	80640	80640					0.122273
KTNHNVDAIGVLLDYIK	17	Unmodified	_KTNHNVDAIGVLLDYIK_					0	0	0	1	KAG6617273.1;KAG6617274.1;A0A9W6X6R5;A0A6A4G6B5;KAE9360152.1;KAJ8552650.1;GMF32633.1;A0A6A3P562;KAE9052706.1;KAE9048714.1;RAW41526.1;KAE9155342.1;KAE9251681.1;KAE9026475.1;KAG2941184.1;KAG2950659.1;KAG2994369.1;KAG3032302.1;KAG3036938.1;KAG6973716.1;KAG4057512.1;KAG4247289.1;KAE9140407.1;KAG3084801.1;KAG3226911.1;KAE9257705.1;KAG3186174.1;A0A6A3FU85;KAE9236778.1;KAE8895184.1;KAE8949764.1;KAE9139022.1;KAE9329491.1;KAG3199603.1;KAG2924152.1;KAG2839167.1;KAG2841153.1;KAG6968500.1;KAG2864943.1;KAE9361644.1;A0A6G0SLS7;KAG2778831.1;A0A8J5M7Z9;KAG3089327.1;A0A329T081;A0A225V906;OWZ00910.1;KAK1938228.1;KAG3252500.1;KAG3161843.1;KAG3116639.1;A0A081AA98;W2X306;KAG1708834.1;W2ZD88;W2Q8W4;W2L890;W2GVQ7;V9F8N3;KUF94557.1;ETP44961.1;ETO75809.1;ETN09607.1;ETM46866.1;ETL93611.1;ETL40471.1;ETK87052.1;ETI47118.1;A0A0W8DE01;XP_008905440.1;ETP16912.1;KAF1784279.1;POM66697.1;A0A2P4XMC0;XP_009524103.1;G4Z251;EGZ21386.1	KAG6617273.1;XP_009524103.1	KAG6617273.1	MULTI-MSMS	20230811_LVinson_P12-1-2	8	P12-1-2	479.0174255371094	4	479.018	1912.04	2.9826	0.0014287	-2.8675	-0.0013736	0.11515	5.5157e-05	479.016	53.888	0.35969	53.888	53.688	54.047	0					38	12	5	0	0	0	0.029797	1	13647	13647		25.417	23.386	1	2074800			65511	2026;1047	4525	4950	80641	80641					0.122273
KTNHNVDAIGVLLDYIK	17	Unmodified	_KTNHNVDAIGVLLDYIK_					0	0	0	1	KAG6617273.1;KAG6617274.1;A0A9W6X6R5;A0A6A4G6B5;KAE9360152.1;KAJ8552650.1;GMF32633.1;A0A6A3P562;KAE9052706.1;KAE9048714.1;RAW41526.1;KAE9155342.1;KAE9251681.1;KAE9026475.1;KAG2941184.1;KAG2950659.1;KAG2994369.1;KAG3032302.1;KAG3036938.1;KAG6973716.1;KAG4057512.1;KAG4247289.1;KAE9140407.1;KAG3084801.1;KAG3226911.1;KAE9257705.1;KAG3186174.1;A0A6A3FU85;KAE9236778.1;KAE8895184.1;KAE8949764.1;KAE9139022.1;KAE9329491.1;KAG3199603.1;KAG2924152.1;KAG2839167.1;KAG2841153.1;KAG6968500.1;KAG2864943.1;KAE9361644.1;A0A6G0SLS7;KAG2778831.1;A0A8J5M7Z9;KAG3089327.1;A0A329T081;A0A225V906;OWZ00910.1;KAK1938228.1;KAG3252500.1;KAG3161843.1;KAG3116639.1;A0A081AA98;W2X306;KAG1708834.1;W2ZD88;W2Q8W4;W2L890;W2GVQ7;V9F8N3;KUF94557.1;ETP44961.1;ETO75809.1;ETN09607.1;ETM46866.1;ETL93611.1;ETL40471.1;ETK87052.1;ETI47118.1;A0A0W8DE01;XP_008905440.1;ETP16912.1;KAF1784279.1;POM66697.1;A0A2P4XMC0;XP_009524103.1;G4Z251;EGZ21386.1	KAG6617273.1;XP_009524103.1	KAG6617273.1	MULTI-MSMS	20240119_LeannVinson_GelDigests_P1-3-2	6	P1-3-2	479.2709350585938	4	479.018	1912.04	7.8218	0.0037468	-1.8966	-0.00090852	5.9252	0.0028383	479.268	52.024	0.46096	52.024	51.826	52.287	0					60	17	5	0	0	0	0.0023209	1	12804	12804		66.167	63.114	1	26590000			65512	2026;1047	4525	4950	80642	80642					0.122273
KTNHNVDAIGVLLDYIK	17	Unmodified	_KTNHNVDAIGVLLDYIK_					0	0	0	1	KAG6617273.1;KAG6617274.1;A0A9W6X6R5;A0A6A4G6B5;KAE9360152.1;KAJ8552650.1;GMF32633.1;A0A6A3P562;KAE9052706.1;KAE9048714.1;RAW41526.1;KAE9155342.1;KAE9251681.1;KAE9026475.1;KAG2941184.1;KAG2950659.1;KAG2994369.1;KAG3032302.1;KAG3036938.1;KAG6973716.1;KAG4057512.1;KAG4247289.1;KAE9140407.1;KAG3084801.1;KAG3226911.1;KAE9257705.1;KAG3186174.1;A0A6A3FU85;KAE9236778.1;KAE8895184.1;KAE8949764.1;KAE9139022.1;KAE9329491.1;KAG3199603.1;KAG2924152.1;KAG2839167.1;KAG2841153.1;KAG6968500.1;KAG2864943.1;KAE9361644.1;A0A6G0SLS7;KAG2778831.1;A0A8J5M7Z9;KAG3089327.1;A0A329T081;A0A225V906;OWZ00910.1;KAK1938228.1;KAG3252500.1;KAG3161843.1;KAG3116639.1;A0A081AA98;W2X306;KAG1708834.1;W2ZD88;W2Q8W4;W2L890;W2GVQ7;V9F8N3;KUF94557.1;ETP44961.1;ETO75809.1;ETN09607.1;ETM46866.1;ETL93611.1;ETL40471.1;ETK87052.1;ETI47118.1;A0A0W8DE01;XP_008905440.1;ETP16912.1;KAF1784279.1;POM66697.1;A0A2P4XMC0;XP_009524103.1;G4Z251;EGZ21386.1	KAG6617273.1;XP_009524103.1	KAG6617273.1	MULTI-MSMS	20240119_LeannVinson_GelDigests_P6-1-1	7	P6-1-1	479.0209045410156	4	479.018	1912.04	7.8488	0.0037597	-1.1957	-0.00057277	6.6531	0.003187	479.017	52.012	0.43803	52.012	51.84	52.278	0					54	17	5	0	0	0	0.026563	1	13755	13755		28.014	24.563	1	20015000			65513	2026;1047	4525	4950	80643	80643					0.122273
KTNHNVDAIGVLLDYIK	17	Unmodified	_KTNHNVDAIGVLLDYIK_					0	0	0	1	KAG6617273.1;KAG6617274.1;A0A9W6X6R5;A0A6A4G6B5;KAE9360152.1;KAJ8552650.1;GMF32633.1;A0A6A3P562;KAE9052706.1;KAE9048714.1;RAW41526.1;KAE9155342.1;KAE9251681.1;KAE9026475.1;KAG2941184.1;KAG2950659.1;KAG2994369.1;KAG3032302.1;KAG3036938.1;KAG6973716.1;KAG4057512.1;KAG4247289.1;KAE9140407.1;KAG3084801.1;KAG3226911.1;KAE9257705.1;KAG3186174.1;A0A6A3FU85;KAE9236778.1;KAE8895184.1;KAE8949764.1;KAE9139022.1;KAE9329491.1;KAG3199603.1;KAG2924152.1;KAG2839167.1;KAG2841153.1;KAG6968500.1;KAG2864943.1;KAE9361644.1;A0A6G0SLS7;KAG2778831.1;A0A8J5M7Z9;KAG3089327.1;A0A329T081;A0A225V906;OWZ00910.1;KAK1938228.1;KAG3252500.1;KAG3161843.1;KAG3116639.1;A0A081AA98;W2X306;KAG1708834.1;W2ZD88;W2Q8W4;W2L890;W2GVQ7;V9F8N3;KUF94557.1;ETP44961.1;ETO75809.1;ETN09607.1;ETM46866.1;ETL93611.1;ETL40471.1;ETK87052.1;ETI47118.1;A0A0W8DE01;XP_008905440.1;ETP16912.1;KAF1784279.1;POM66697.1;A0A2P4XMC0;XP_009524103.1;G4Z251;EGZ21386.1	KAG6617273.1;XP_009524103.1	KAG6617273.1	MULTI-MSMS	20240119_LeannVinson_GelDigests_P6-2-1	7	P6-2-1	479.2713928222656	4	479.018	1912.04	6.9059	0.003308	-0.7606	-0.00036434	6.1453	0.0029437	479.268	52.008	0.36889	52.008	51.819	52.188	0					35	12	4	0	0	0	0.0024746	1	12042	12042		63.673	51.212	1	479770			65514	2026;1047	4525	4950	80644	80644					0.122273
KTNHNVDAIGVLLDYIK	17	Unmodified	_KTNHNVDAIGVLLDYIK_					0	0	0	1	KAG6617273.1;KAG6617274.1;A0A9W6X6R5;A0A6A4G6B5;KAE9360152.1;KAJ8552650.1;GMF32633.1;A0A6A3P562;KAE9052706.1;KAE9048714.1;RAW41526.1;KAE9155342.1;KAE9251681.1;KAE9026475.1;KAG2941184.1;KAG2950659.1;KAG2994369.1;KAG3032302.1;KAG3036938.1;KAG6973716.1;KAG4057512.1;KAG4247289.1;KAE9140407.1;KAG3084801.1;KAG3226911.1;KAE9257705.1;KAG3186174.1;A0A6A3FU85;KAE9236778.1;KAE8895184.1;KAE8949764.1;KAE9139022.1;KAE9329491.1;KAG3199603.1;KAG2924152.1;KAG2839167.1;KAG2841153.1;KAG6968500.1;KAG2864943.1;KAE9361644.1;A0A6G0SLS7;KAG2778831.1;A0A8J5M7Z9;KAG3089327.1;A0A329T081;A0A225V906;OWZ00910.1;KAK1938228.1;KAG3252500.1;KAG3161843.1;KAG3116639.1;A0A081AA98;W2X306;KAG1708834.1;W2ZD88;W2Q8W4;W2L890;W2GVQ7;V9F8N3;KUF94557.1;ETP44961.1;ETO75809.1;ETN09607.1;ETM46866.1;ETL93611.1;ETL40471.1;ETK87052.1;ETI47118.1;A0A0W8DE01;XP_008905440.1;ETP16912.1;KAF1784279.1;POM66697.1;A0A2P4XMC0;XP_009524103.1;G4Z251;EGZ21386.1	KAG6617273.1;XP_009524103.1	KAG6617273.1	MULTI-MSMS	20240119_LeannVinson_GelDigests_P6-2-2	7	P6-2-2	479.27099609375	4	479.018	1912.04	6.8633	0.0032876	-1.9066	-0.00091332	4.9567	0.0023743	479.017	51.927	0.42245	51.927	51.756	52.178	0					37	14	4	0	0	0	0.0049726	1	12285	12285		54.795	51.743	1	1058200			65515	2026;1047	4525	4950	80645	80645					0.122273
KTNHNVDAIGVLLDYIK	17	Unmodified	_KTNHNVDAIGVLLDYIK_					0	0	0	1	KAG6617273.1;KAG6617274.1;A0A9W6X6R5;A0A6A4G6B5;KAE9360152.1;KAJ8552650.1;GMF32633.1;A0A6A3P562;KAE9052706.1;KAE9048714.1;RAW41526.1;KAE9155342.1;KAE9251681.1;KAE9026475.1;KAG2941184.1;KAG2950659.1;KAG2994369.1;KAG3032302.1;KAG3036938.1;KAG6973716.1;KAG4057512.1;KAG4247289.1;KAE9140407.1;KAG3084801.1;KAG3226911.1;KAE9257705.1;KAG3186174.1;A0A6A3FU85;KAE9236778.1;KAE8895184.1;KAE8949764.1;KAE9139022.1;KAE9329491.1;KAG3199603.1;KAG2924152.1;KAG2839167.1;KAG2841153.1;KAG6968500.1;KAG2864943.1;KAE9361644.1;A0A6G0SLS7;KAG2778831.1;A0A8J5M7Z9;KAG3089327.1;A0A329T081;A0A225V906;OWZ00910.1;KAK1938228.1;KAG3252500.1;KAG3161843.1;KAG3116639.1;A0A081AA98;W2X306;KAG1708834.1;W2ZD88;W2Q8W4;W2L890;W2GVQ7;V9F8N3;KUF94557.1;ETP44961.1;ETO75809.1;ETN09607.1;ETM46866.1;ETL93611.1;ETL40471.1;ETK87052.1;ETI47118.1;A0A0W8DE01;XP_008905440.1;ETP16912.1;KAF1784279.1;POM66697.1;A0A2P4XMC0;XP_009524103.1;G4Z251;EGZ21386.1	KAG6617273.1;XP_009524103.1	KAG6617273.1	MULTI-MSMS	20240119_LeannVinson_GelDigests_C1-3-2	2	C1-3-2	479.0203552246094	4	479.018	1912.04	6.3296	0.003032	-0.71389	-0.00034197	5.6157	0.00269	479.017	54.864	0.47892	54.864	54.69	55.168	0					42	16	4	0	0	0	0.010265	1	12872	12872		44.391	37.204	1	865630			65516	2026;1047	4525	4950	80646	80646					0.122273
KTNHNVDAIGVLLDYIK	17	Unmodified	_KTNHNVDAIGVLLDYIK_					0	0	0	1	KAG6617273.1;KAG6617274.1;A0A9W6X6R5;A0A6A4G6B5;KAE9360152.1;KAJ8552650.1;GMF32633.1;A0A6A3P562;KAE9052706.1;KAE9048714.1;RAW41526.1;KAE9155342.1;KAE9251681.1;KAE9026475.1;KAG2941184.1;KAG2950659.1;KAG2994369.1;KAG3032302.1;KAG3036938.1;KAG6973716.1;KAG4057512.1;KAG4247289.1;KAE9140407.1;KAG3084801.1;KAG3226911.1;KAE9257705.1;KAG3186174.1;A0A6A3FU85;KAE9236778.1;KAE8895184.1;KAE8949764.1;KAE9139022.1;KAE9329491.1;KAG3199603.1;KAG2924152.1;KAG2839167.1;KAG2841153.1;KAG6968500.1;KAG2864943.1;KAE9361644.1;A0A6G0SLS7;KAG2778831.1;A0A8J5M7Z9;KAG3089327.1;A0A329T081;A0A225V906;OWZ00910.1;KAK1938228.1;KAG3252500.1;KAG3161843.1;KAG3116639.1;A0A081AA98;W2X306;KAG1708834.1;W2ZD88;W2Q8W4;W2L890;W2GVQ7;V9F8N3;KUF94557.1;ETP44961.1;ETO75809.1;ETN09607.1;ETM46866.1;ETL93611.1;ETL40471.1;ETK87052.1;ETI47118.1;A0A0W8DE01;XP_008905440.1;ETP16912.1;KAF1784279.1;POM66697.1;A0A2P4XMC0;XP_009524103.1;G4Z251;EGZ21386.1	KAG6617273.1;XP_009524103.1	KAG6617273.1	MULTI-MSMS	20240119_LeannVinson_GelDigests_C1-6-1	2	C1-6-1	479.2713623046875	4	479.018	1912.04	4.9681	0.0023798	0.73111	0.00035022	5.6992	0.00273	479.269	54.607	0.50474	54.607	54.433	54.938	0					46	17	4	0	0	0	0.01844	1	12339	12339		34.988	34.306	1	1261100			65517	2026;1047	4525	4950	80647	80647					0.122273
KTNHNVDAIGVLLDYIK	17	Unmodified	_KTNHNVDAIGVLLDYIK_					0	0	0	1	KAG6617273.1;KAG6617274.1;A0A9W6X6R5;A0A6A4G6B5;KAE9360152.1;KAJ8552650.1;GMF32633.1;A0A6A3P562;KAE9052706.1;KAE9048714.1;RAW41526.1;KAE9155342.1;KAE9251681.1;KAE9026475.1;KAG2941184.1;KAG2950659.1;KAG2994369.1;KAG3032302.1;KAG3036938.1;KAG6973716.1;KAG4057512.1;KAG4247289.1;KAE9140407.1;KAG3084801.1;KAG3226911.1;KAE9257705.1;KAG3186174.1;A0A6A3FU85;KAE9236778.1;KAE8895184.1;KAE8949764.1;KAE9139022.1;KAE9329491.1;KAG3199603.1;KAG2924152.1;KAG2839167.1;KAG2841153.1;KAG6968500.1;KAG2864943.1;KAE9361644.1;A0A6G0SLS7;KAG2778831.1;A0A8J5M7Z9;KAG3089327.1;A0A329T081;A0A225V906;OWZ00910.1;KAK1938228.1;KAG3252500.1;KAG3161843.1;KAG3116639.1;A0A081AA98;W2X306;KAG1708834.1;W2ZD88;W2Q8W4;W2L890;W2GVQ7;V9F8N3;KUF94557.1;ETP44961.1;ETO75809.1;ETN09607.1;ETM46866.1;ETL93611.1;ETL40471.1;ETK87052.1;ETI47118.1;A0A0W8DE01;XP_008905440.1;ETP16912.1;KAF1784279.1;POM66697.1;A0A2P4XMC0;XP_009524103.1;G4Z251;EGZ21386.1	KAG6617273.1;XP_009524103.1	KAG6617273.1	MULTI-MSMS	20240119_LeannVinson_GelDigests_C1-6-2	2	C1-6-2	479.2711791992188	4	479.018	1912.04	6.4983	0.0031128	-1.2136	-0.00058136	5.2847	0.0025315	479.017	54.529	0.41773	54.529	54.35	54.767	0					36	14	4	0	0	0	0.0049726	1	13031	13031		54.795	42.334	1	806400			65518	2026;1047	4525	4950	80648	80648					0.122273
KTNHNVDAIGVLLDYIK	17	Unmodified	_KTNHNVDAIGVLLDYIK_					0	0	0	1	KAG6617273.1;KAG6617274.1;A0A9W6X6R5;A0A6A4G6B5;KAE9360152.1;KAJ8552650.1;GMF32633.1;A0A6A3P562;KAE9052706.1;KAE9048714.1;RAW41526.1;KAE9155342.1;KAE9251681.1;KAE9026475.1;KAG2941184.1;KAG2950659.1;KAG2994369.1;KAG3032302.1;KAG3036938.1;KAG6973716.1;KAG4057512.1;KAG4247289.1;KAE9140407.1;KAG3084801.1;KAG3226911.1;KAE9257705.1;KAG3186174.1;A0A6A3FU85;KAE9236778.1;KAE8895184.1;KAE8949764.1;KAE9139022.1;KAE9329491.1;KAG3199603.1;KAG2924152.1;KAG2839167.1;KAG2841153.1;KAG6968500.1;KAG2864943.1;KAE9361644.1;A0A6G0SLS7;KAG2778831.1;A0A8J5M7Z9;KAG3089327.1;A0A329T081;A0A225V906;OWZ00910.1;KAK1938228.1;KAG3252500.1;KAG3161843.1;KAG3116639.1;A0A081AA98;W2X306;KAG1708834.1;W2ZD88;W2Q8W4;W2L890;W2GVQ7;V9F8N3;KUF94557.1;ETP44961.1;ETO75809.1;ETN09607.1;ETM46866.1;ETL93611.1;ETL40471.1;ETK87052.1;ETI47118.1;A0A0W8DE01;XP_008905440.1;ETP16912.1;KAF1784279.1;POM66697.1;A0A2P4XMC0;XP_009524103.1;G4Z251;EGZ21386.1	KAG6617273.1;XP_009524103.1	KAG6617273.1	MULTI-MSMS	20240119_LeannVinson_GelDigests_C12-2-1	4	C12-2-1	479.2722473144531	4	479.018	1912.04	6.7381	0.0032277	-0.76319	-0.00036558	5.9749	0.0028621	479.268	54.17	0.3615	54.17	54.066	54.428	0					32	12	3	0	0	0	0.039352	1	12095	12095		16.99	16.308	1	837860			65519	2026;1047	4525	4950	80649	80649					0.122273
KTNHNVDAIGVLLDYIK	17	Unmodified	_KTNHNVDAIGVLLDYIK_					0	0	0	1	KAG6617273.1;KAG6617274.1;A0A9W6X6R5;A0A6A4G6B5;KAE9360152.1;KAJ8552650.1;GMF32633.1;A0A6A3P562;KAE9052706.1;KAE9048714.1;RAW41526.1;KAE9155342.1;KAE9251681.1;KAE9026475.1;KAG2941184.1;KAG2950659.1;KAG2994369.1;KAG3032302.1;KAG3036938.1;KAG6973716.1;KAG4057512.1;KAG4247289.1;KAE9140407.1;KAG3084801.1;KAG3226911.1;KAE9257705.1;KAG3186174.1;A0A6A3FU85;KAE9236778.1;KAE8895184.1;KAE8949764.1;KAE9139022.1;KAE9329491.1;KAG3199603.1;KAG2924152.1;KAG2839167.1;KAG2841153.1;KAG6968500.1;KAG2864943.1;KAE9361644.1;A0A6G0SLS7;KAG2778831.1;A0A8J5M7Z9;KAG3089327.1;A0A329T081;A0A225V906;OWZ00910.1;KAK1938228.1;KAG3252500.1;KAG3161843.1;KAG3116639.1;A0A081AA98;W2X306;KAG1708834.1;W2ZD88;W2Q8W4;W2L890;W2GVQ7;V9F8N3;KUF94557.1;ETP44961.1;ETO75809.1;ETN09607.1;ETM46866.1;ETL93611.1;ETL40471.1;ETK87052.1;ETI47118.1;A0A0W8DE01;XP_008905440.1;ETP16912.1;KAF1784279.1;POM66697.1;A0A2P4XMC0;XP_009524103.1;G4Z251;EGZ21386.1	KAG6617273.1;XP_009524103.1	KAG6617273.1	MULTI-MSMS	20240119_LeannVinson_GelDigests_C12-2-2	4	C12-2-2	479.2712707519531	4	479.018	1912.04	6.4311	0.0030806	-0.5559	-0.00026628	5.8752	0.0028143	479.268	54.051	0.3913	54.051	53.911	54.303	0					42	13	5	0	0	0	0.015973	1	12858	12858		37.826	28.192	1	2647200			65520	2026;1047	4525	4950	80650	80650					0.122273
KTNHNVDAIGVLLDYIK	17	Unmodified	_KTNHNVDAIGVLLDYIK_					0	0	0	1	KAG6617273.1;KAG6617274.1;A0A9W6X6R5;A0A6A4G6B5;KAE9360152.1;KAJ8552650.1;GMF32633.1;A0A6A3P562;KAE9052706.1;KAE9048714.1;RAW41526.1;KAE9155342.1;KAE9251681.1;KAE9026475.1;KAG2941184.1;KAG2950659.1;KAG2994369.1;KAG3032302.1;KAG3036938.1;KAG6973716.1;KAG4057512.1;KAG4247289.1;KAE9140407.1;KAG3084801.1;KAG3226911.1;KAE9257705.1;KAG3186174.1;A0A6A3FU85;KAE9236778.1;KAE8895184.1;KAE8949764.1;KAE9139022.1;KAE9329491.1;KAG3199603.1;KAG2924152.1;KAG2839167.1;KAG2841153.1;KAG6968500.1;KAG2864943.1;KAE9361644.1;A0A6G0SLS7;KAG2778831.1;A0A8J5M7Z9;KAG3089327.1;A0A329T081;A0A225V906;OWZ00910.1;KAK1938228.1;KAG3252500.1;KAG3161843.1;KAG3116639.1;A0A081AA98;W2X306;KAG1708834.1;W2ZD88;W2Q8W4;W2L890;W2GVQ7;V9F8N3;KUF94557.1;ETP44961.1;ETO75809.1;ETN09607.1;ETM46866.1;ETL93611.1;ETL40471.1;ETK87052.1;ETI47118.1;A0A0W8DE01;XP_008905440.1;ETP16912.1;KAF1784279.1;POM66697.1;A0A2P4XMC0;XP_009524103.1;G4Z251;EGZ21386.1	KAG6617273.1;XP_009524103.1	KAG6617273.1	MULTI-MSMS	20240119_LeannVinson_GelDigests_C24-1-1	5	C24-1-1	479.2713012695312	4	479.018	1912.04	5.7817	0.0027695	0.29488	0.00014125	6.0766	0.0029108	479.269	54.002	0.41552	54.002	53.874	54.29	0					44	14	4	0	0	0	0.015973	1	12668	12668		37.826	32.7	1	1909300			65521	2026;1047	4525	4950	80651	80651					0.122273
KTNHNVDAIGVLLDYIK	17	Unmodified	_KTNHNVDAIGVLLDYIK_					0	0	0	1	KAG6617273.1;KAG6617274.1;A0A9W6X6R5;A0A6A4G6B5;KAE9360152.1;KAJ8552650.1;GMF32633.1;A0A6A3P562;KAE9052706.1;KAE9048714.1;RAW41526.1;KAE9155342.1;KAE9251681.1;KAE9026475.1;KAG2941184.1;KAG2950659.1;KAG2994369.1;KAG3032302.1;KAG3036938.1;KAG6973716.1;KAG4057512.1;KAG4247289.1;KAE9140407.1;KAG3084801.1;KAG3226911.1;KAE9257705.1;KAG3186174.1;A0A6A3FU85;KAE9236778.1;KAE8895184.1;KAE8949764.1;KAE9139022.1;KAE9329491.1;KAG3199603.1;KAG2924152.1;KAG2839167.1;KAG2841153.1;KAG6968500.1;KAG2864943.1;KAE9361644.1;A0A6G0SLS7;KAG2778831.1;A0A8J5M7Z9;KAG3089327.1;A0A329T081;A0A225V906;OWZ00910.1;KAK1938228.1;KAG3252500.1;KAG3161843.1;KAG3116639.1;A0A081AA98;W2X306;KAG1708834.1;W2ZD88;W2Q8W4;W2L890;W2GVQ7;V9F8N3;KUF94557.1;ETP44961.1;ETO75809.1;ETN09607.1;ETM46866.1;ETL93611.1;ETL40471.1;ETK87052.1;ETI47118.1;A0A0W8DE01;XP_008905440.1;ETP16912.1;KAF1784279.1;POM66697.1;A0A2P4XMC0;XP_009524103.1;G4Z251;EGZ21386.1	KAG6617273.1;XP_009524103.1	KAG6617273.1	MULTI-MSMS	20240119_LeannVinson_GelDigests_C24-1-2	5	C24-1-2	479.2716369628906	4	479.018	1912.04	6.2415	0.0029898	0.040978	1.9629e-05	6.2824	0.0030094	479.018	53.95	0.38829	53.95	53.789	54.177	0					38	13	4	0	0	0	0.010265	1	12888	12888		44.391	39.265	1	982870			65522	2026;1047	4525	4950	80652	80652					0.122273
KTNHNVDAIGVLLDYIK	17	Unmodified	_KTNHNVDAIGVLLDYIK_					0	0	0	1	KAG6617273.1;KAG6617274.1;A0A9W6X6R5;A0A6A4G6B5;KAE9360152.1;KAJ8552650.1;GMF32633.1;A0A6A3P562;KAE9052706.1;KAE9048714.1;RAW41526.1;KAE9155342.1;KAE9251681.1;KAE9026475.1;KAG2941184.1;KAG2950659.1;KAG2994369.1;KAG3032302.1;KAG3036938.1;KAG6973716.1;KAG4057512.1;KAG4247289.1;KAE9140407.1;KAG3084801.1;KAG3226911.1;KAE9257705.1;KAG3186174.1;A0A6A3FU85;KAE9236778.1;KAE8895184.1;KAE8949764.1;KAE9139022.1;KAE9329491.1;KAG3199603.1;KAG2924152.1;KAG2839167.1;KAG2841153.1;KAG6968500.1;KAG2864943.1;KAE9361644.1;A0A6G0SLS7;KAG2778831.1;A0A8J5M7Z9;KAG3089327.1;A0A329T081;A0A225V906;OWZ00910.1;KAK1938228.1;KAG3252500.1;KAG3161843.1;KAG3116639.1;A0A081AA98;W2X306;KAG1708834.1;W2ZD88;W2Q8W4;W2L890;W2GVQ7;V9F8N3;KUF94557.1;ETP44961.1;ETO75809.1;ETN09607.1;ETM46866.1;ETL93611.1;ETL40471.1;ETK87052.1;ETI47118.1;A0A0W8DE01;XP_008905440.1;ETP16912.1;KAF1784279.1;POM66697.1;A0A2P4XMC0;XP_009524103.1;G4Z251;EGZ21386.1	KAG6617273.1;XP_009524103.1	KAG6617273.1	MULTI-MSMS	20240119_LeannVinson_GelDigests_C24-2-2	5	C24-2-2	479.2715759277344	4	479.018	1912.04	5.9191	0.0028354	0.058583	2.8062e-05	5.9777	0.0028634	479.269	53.849	0.38796	53.849	53.722	54.11	0					39	13	4	0	0	0	0.0021122	1	13476	13476		69.55	59.916	1	3344500			65523	2026;1047	4525	4950	80653	80653					0.122273
KTNHNVDAIGVLLDYIK	17	Unmodified	_KTNHNVDAIGVLLDYIK_					0	0	0	1	KAG6617273.1;KAG6617274.1;A0A9W6X6R5;A0A6A4G6B5;KAE9360152.1;KAJ8552650.1;GMF32633.1;A0A6A3P562;KAE9052706.1;KAE9048714.1;RAW41526.1;KAE9155342.1;KAE9251681.1;KAE9026475.1;KAG2941184.1;KAG2950659.1;KAG2994369.1;KAG3032302.1;KAG3036938.1;KAG6973716.1;KAG4057512.1;KAG4247289.1;KAE9140407.1;KAG3084801.1;KAG3226911.1;KAE9257705.1;KAG3186174.1;A0A6A3FU85;KAE9236778.1;KAE8895184.1;KAE8949764.1;KAE9139022.1;KAE9329491.1;KAG3199603.1;KAG2924152.1;KAG2839167.1;KAG2841153.1;KAG6968500.1;KAG2864943.1;KAE9361644.1;A0A6G0SLS7;KAG2778831.1;A0A8J5M7Z9;KAG3089327.1;A0A329T081;A0A225V906;OWZ00910.1;KAK1938228.1;KAG3252500.1;KAG3161843.1;KAG3116639.1;A0A081AA98;W2X306;KAG1708834.1;W2ZD88;W2Q8W4;W2L890;W2GVQ7;V9F8N3;KUF94557.1;ETP44961.1;ETO75809.1;ETN09607.1;ETM46866.1;ETL93611.1;ETL40471.1;ETK87052.1;ETI47118.1;A0A0W8DE01;XP_008905440.1;ETP16912.1;KAF1784279.1;POM66697.1;A0A2P4XMC0;XP_009524103.1;G4Z251;EGZ21386.1	KAG6617273.1;XP_009524103.1	KAG6617273.1	MULTI-MSMS	20240119_LeannVinson_GelDigests_C24-4-1	5	C24-4-1	479.2711486816406	4	479.018	1912.04	6.0656	0.0029055	-0.018324	-8.7773e-06	6.0473	0.0028967	479.268	54.008	0.38771	54.008	53.858	54.246	0					39	13	4	0	0	0	0.0119	1	13064	13064		42.51	39.457	1	2314300			65524	2026;1047	4525	4950	80654	80654					0.122273
KTNHNVDAIGVLLDYIK	17	Unmodified	_KTNHNVDAIGVLLDYIK_					0	0	0	1	KAG6617273.1;KAG6617274.1;A0A9W6X6R5;A0A6A4G6B5;KAE9360152.1;KAJ8552650.1;GMF32633.1;A0A6A3P562;KAE9052706.1;KAE9048714.1;RAW41526.1;KAE9155342.1;KAE9251681.1;KAE9026475.1;KAG2941184.1;KAG2950659.1;KAG2994369.1;KAG3032302.1;KAG3036938.1;KAG6973716.1;KAG4057512.1;KAG4247289.1;KAE9140407.1;KAG3084801.1;KAG3226911.1;KAE9257705.1;KAG3186174.1;A0A6A3FU85;KAE9236778.1;KAE8895184.1;KAE8949764.1;KAE9139022.1;KAE9329491.1;KAG3199603.1;KAG2924152.1;KAG2839167.1;KAG2841153.1;KAG6968500.1;KAG2864943.1;KAE9361644.1;A0A6G0SLS7;KAG2778831.1;A0A8J5M7Z9;KAG3089327.1;A0A329T081;A0A225V906;OWZ00910.1;KAK1938228.1;KAG3252500.1;KAG3161843.1;KAG3116639.1;A0A081AA98;W2X306;KAG1708834.1;W2ZD88;W2Q8W4;W2L890;W2GVQ7;V9F8N3;KUF94557.1;ETP44961.1;ETO75809.1;ETN09607.1;ETM46866.1;ETL93611.1;ETL40471.1;ETK87052.1;ETI47118.1;A0A0W8DE01;XP_008905440.1;ETP16912.1;KAF1784279.1;POM66697.1;A0A2P4XMC0;XP_009524103.1;G4Z251;EGZ21386.1	KAG6617273.1;XP_009524103.1	KAG6617273.1	MULTI-MSMS	20240119_LeannVinson_GelDigests_C24-4-2	5	C24-4-2	479.2715148925781	4	479.018	1912.04	5.5004	0.0026348	-0.09586	-4.5919e-05	5.4045	0.0025889	479.269	54.08	0.46764	54.08	53.921	54.389	0					55	18	4	0	0	0	0.01844	1	13639	13639		34.988	34.175	1	19423000			65525	2026;1047	4525	4950	80655	80655					0.122273
KTNHNVDAIGVLLDYIK	17	Unmodified	_KTNHNVDAIGVLLDYIK_					0	0	0	1	KAG6617273.1;KAG6617274.1;A0A9W6X6R5;A0A6A4G6B5;KAE9360152.1;KAJ8552650.1;GMF32633.1;A0A6A3P562;KAE9052706.1;KAE9048714.1;RAW41526.1;KAE9155342.1;KAE9251681.1;KAE9026475.1;KAG2941184.1;KAG2950659.1;KAG2994369.1;KAG3032302.1;KAG3036938.1;KAG6973716.1;KAG4057512.1;KAG4247289.1;KAE9140407.1;KAG3084801.1;KAG3226911.1;KAE9257705.1;KAG3186174.1;A0A6A3FU85;KAE9236778.1;KAE8895184.1;KAE8949764.1;KAE9139022.1;KAE9329491.1;KAG3199603.1;KAG2924152.1;KAG2839167.1;KAG2841153.1;KAG6968500.1;KAG2864943.1;KAE9361644.1;A0A6G0SLS7;KAG2778831.1;A0A8J5M7Z9;KAG3089327.1;A0A329T081;A0A225V906;OWZ00910.1;KAK1938228.1;KAG3252500.1;KAG3161843.1;KAG3116639.1;A0A081AA98;W2X306;KAG1708834.1;W2ZD88;W2Q8W4;W2L890;W2GVQ7;V9F8N3;KUF94557.1;ETP44961.1;ETO75809.1;ETN09607.1;ETM46866.1;ETL93611.1;ETL40471.1;ETK87052.1;ETI47118.1;A0A0W8DE01;XP_008905440.1;ETP16912.1;KAF1784279.1;POM66697.1;A0A2P4XMC0;XP_009524103.1;G4Z251;EGZ21386.1	KAG6617273.1;XP_009524103.1	KAG6617273.1	MULTI-MSMS	20240119_LeannVinson_GelDigests_C6-4-2	3	C6-4-2	479.2720947265625	4	479.018	1912.04	7.5903	0.0036359	-1.51	-0.00072332	6.0803	0.0029126	479.268	54.323	0.44673	54.323	54.128	54.575	0					23	15	2	0	0	0	0.019863	1	13108	13108		33.394	30.162	1	520140			65526	2026;1047	4525	4950	80656	80656					0.122273
KTNHNVDAIGVLLDYIK	17	Unmodified	_KTNHNVDAIGVLLDYIK_					0	0	0	1	KAG6617273.1;KAG6617274.1;A0A9W6X6R5;A0A6A4G6B5;KAE9360152.1;KAJ8552650.1;GMF32633.1;A0A6A3P562;KAE9052706.1;KAE9048714.1;RAW41526.1;KAE9155342.1;KAE9251681.1;KAE9026475.1;KAG2941184.1;KAG2950659.1;KAG2994369.1;KAG3032302.1;KAG3036938.1;KAG6973716.1;KAG4057512.1;KAG4247289.1;KAE9140407.1;KAG3084801.1;KAG3226911.1;KAE9257705.1;KAG3186174.1;A0A6A3FU85;KAE9236778.1;KAE8895184.1;KAE8949764.1;KAE9139022.1;KAE9329491.1;KAG3199603.1;KAG2924152.1;KAG2839167.1;KAG2841153.1;KAG6968500.1;KAG2864943.1;KAE9361644.1;A0A6G0SLS7;KAG2778831.1;A0A8J5M7Z9;KAG3089327.1;A0A329T081;A0A225V906;OWZ00910.1;KAK1938228.1;KAG3252500.1;KAG3161843.1;KAG3116639.1;A0A081AA98;W2X306;KAG1708834.1;W2ZD88;W2Q8W4;W2L890;W2GVQ7;V9F8N3;KUF94557.1;ETP44961.1;ETO75809.1;ETN09607.1;ETM46866.1;ETL93611.1;ETL40471.1;ETK87052.1;ETI47118.1;A0A0W8DE01;XP_008905440.1;ETP16912.1;KAF1784279.1;POM66697.1;A0A2P4XMC0;XP_009524103.1;G4Z251;EGZ21386.1	KAG6617273.1;XP_009524103.1	KAG6617273.1	MULTI-MSMS	20240307_LeannVinson_GelDigests_CO_1-2	1	C0-2-2	479.2720642089844	4	479.018	1912.04	9.5638	0.0045812	-2.546	-0.0012196	7.0178	0.0033616	479.267	52.732	0.81355	52.732	52.498	53.311	0					64	27	3	0	0	0	0.039352	1	10860	10860		16.99	16.473	1	1120800			65527	2026;1047	4525	4950	80657	80657					0.122273
KTNINVLGVVENMSGVQRPLSDVK	24	Oxidation (M)	_KTNINVLGVVENM(Oxidation (M))SGVQRPLSDVK_	KTNINVLGVVENM(1)SGVQRPLSDVK		KTNINVLGVVENM(63)SGVQRPLSDVK		0	1	0	2	KAG6616479.1;GMF18174.1;G5AEI1;XP_009538480.1;EGZ06583.1;A0A9W6TPP0;W2WU05;KUF78350.1;XP_002895265.1;A0A833SB39;A0A0W8C2P9;W2Z4P3;KAI9980270.1;ETM44053.1;ETN07794.1;ETO72816.1;ETP13991.1;ETP42040.1;KAF4044787.1;KAF4133208.1;EEY59030.1;A0A081A1Q5;KAI9985383.1;ETI44167.1;D0P356;OWZ16556.1;XP_008907079.1;A0A225WFQ5;ETK84176.1;ETL90759.1;W2Q5J1;W2IW73;V9F1E7;KUF97552.1;ETL37613.1;KAJ8525853.1	KAG6616479.1	KAG6616479.1	MULTI-MSMS	20240119_LeannVinson_GelDigests_C24-2-1	5	C24-2-1	654.3610229492188	4	654.106	2612.4	6.197	0.0040535	0.91406	0.00059789	7.111	0.0046514	654.358	43.138	0.66801	43.138	42.824	43.492	0					104	23	6	0	0	0	0.00096907	2	9537	9428;9537		62.505	62.033	1	5048800			65528	1983	4526	4951	80658;80659	80659	1059				0.153883
KTPSVAALIFPFSPNHYLK	19	Unmodified	_KTPSVAALIFPFSPNHYLK_					0	0	0	1	KAG7394231.1;A0A8T1WM13;RLN75578.1;RLN57079.1;RLN53572.1;RLN21170.1;KAG2524082.1;KAG2516809.1;KAF4317229.1;A0A8J4W8C0;A0A3R7H574;A0A3F2RHE5;KAG6614279.1;A0A6A3I676;KAE8978621.1;A0A6A3I8V6;KAE9287714.1;KAE8977267.1;KAE9292381.1;KAE9184991.1;KAE9182114.1;KAE9128464.1;KAE9092120.1;KAE9073539.1;KAE9025225.1;KAE9175336.1;KAE8877236.1;A0A6G0MVF6;A0A6A3FG04;KAE8944735.1;KAE9279344.1;A0A6A4C195;A0A9W7D013;GMF45353.1;A0A9W6UA36;GMF29175.1;EGZ09408.1;XP_009534269.1;G5A3N5;ETL97743.1;ETK91171.1;W2QG53;W2NQW8;W2JDR4;V9FIG2;ETP48989.1;ETM50900.1;ETL44571.1;ETI51275.1;A0A081AMB8;KAH7499390.1;KAH7467432.1;ETN11841.1;W2XDS0;W2ZRX8;ETO80029.1;H3GA27;XP_008902773.1;ETP21040.1;A0A8J5ME05;KAG3059931.1;KAG2889519.1;KAG6964513.1;KAG2974563.1;KAG2901046.1;KAG4042619.1;A0A8T0Y7A4;KAG2965165.1;RAW29224.1;KAG6952370.1;KAG3153714.1;KAG4226555.1;KAG3000873.1;KAG3234911.1;KAG3209876.1;KAG2831833.1;KAG3132769.1;KAG3133327.1;KAG2761083.1;KAG2799506.1;KAG3077507.1;KAG2801087.1;A0A329RXC7;A0A0W8E0I8;KUG01993.1;KAG3046816.1;KAG2878371.1;KAG1706696.1;OWZ23701.1;A0A8S9U7L1;A0A225X1D7;KAG7389703.1;EEY68820.1;A0A833VWG4;KAF4031669.1;KAF4134904.1;KAI9983831.1;D0NZ33;KAK1940155.1;A0A8T1WCD4;XP_002997370.1;KAF1787032.1;KAF4041058.1;A0A833WGC7;POM71128.1;A0A2P4Y013;A0A6A3WGT3;KAE9184990.1;A0A6G0MV88;KAE9092119.1;KAE9182113.1;KAE9279343.1;A0A6A4BRP8;KAJ8524805.1;RLN75156.1;RLN43573.1	KAG7394231.1;KAG6614279.1;KAJ8524805.1;RLN75156.1	KAG6614279.1	MULTI-MSMS	20240119_LeannVinson_GelDigests_P1-3-1	6	P1-3-1	533.5541381835938	4	533.299	2129.17	10.501	0.0055999	-1.7459	-0.00093106	8.7546	0.0046688	533.549	51.562	0.58714	51.562	51.351	51.938	0					60	20	4	0	0	0	0.0013026	1	12446	12446		69.969	68.055	1	1879300			65529	1886;2264;805;2518	4527	4952	80660	80660					0.14793
KTPSVAALIFPFSPNHYLK	19	Unmodified	_KTPSVAALIFPFSPNHYLK_					0	0	0	1	KAG7394231.1;A0A8T1WM13;RLN75578.1;RLN57079.1;RLN53572.1;RLN21170.1;KAG2524082.1;KAG2516809.1;KAF4317229.1;A0A8J4W8C0;A0A3R7H574;A0A3F2RHE5;KAG6614279.1;A0A6A3I676;KAE8978621.1;A0A6A3I8V6;KAE9287714.1;KAE8977267.1;KAE9292381.1;KAE9184991.1;KAE9182114.1;KAE9128464.1;KAE9092120.1;KAE9073539.1;KAE9025225.1;KAE9175336.1;KAE8877236.1;A0A6G0MVF6;A0A6A3FG04;KAE8944735.1;KAE9279344.1;A0A6A4C195;A0A9W7D013;GMF45353.1;A0A9W6UA36;GMF29175.1;EGZ09408.1;XP_009534269.1;G5A3N5;ETL97743.1;ETK91171.1;W2QG53;W2NQW8;W2JDR4;V9FIG2;ETP48989.1;ETM50900.1;ETL44571.1;ETI51275.1;A0A081AMB8;KAH7499390.1;KAH7467432.1;ETN11841.1;W2XDS0;W2ZRX8;ETO80029.1;H3GA27;XP_008902773.1;ETP21040.1;A0A8J5ME05;KAG3059931.1;KAG2889519.1;KAG6964513.1;KAG2974563.1;KAG2901046.1;KAG4042619.1;A0A8T0Y7A4;KAG2965165.1;RAW29224.1;KAG6952370.1;KAG3153714.1;KAG4226555.1;KAG3000873.1;KAG3234911.1;KAG3209876.1;KAG2831833.1;KAG3132769.1;KAG3133327.1;KAG2761083.1;KAG2799506.1;KAG3077507.1;KAG2801087.1;A0A329RXC7;A0A0W8E0I8;KUG01993.1;KAG3046816.1;KAG2878371.1;KAG1706696.1;OWZ23701.1;A0A8S9U7L1;A0A225X1D7;KAG7389703.1;EEY68820.1;A0A833VWG4;KAF4031669.1;KAF4134904.1;KAI9983831.1;D0NZ33;KAK1940155.1;A0A8T1WCD4;XP_002997370.1;KAF1787032.1;KAF4041058.1;A0A833WGC7;POM71128.1;A0A2P4Y013;A0A6A3WGT3;KAE9184990.1;A0A6G0MV88;KAE9092119.1;KAE9182113.1;KAE9279343.1;A0A6A4BRP8;KAJ8524805.1;RLN75156.1;RLN43573.1	KAG7394231.1;KAG6614279.1;KAJ8524805.1;RLN75156.1	KAG6614279.1	MULTI-MSMS	20240119_LeannVinson_GelDigests_P6-1-2	7	P6-1-2	533.5540161132812	4	533.299	2129.17	6.7411	0.003595	-0.29278	-0.00015614	6.4483	0.0034389	533.55	51.57	0.47942	51.57	51.372	51.851	0					43	16	4	0	0	0	0.0041099	1	11743	11743		48.665	47.6	1	485800			65530	1886;2264;805;2518	4527	4952	80661	80661					0.14793
KTPSVAALIFPFSPNHYLK	19	Unmodified	_KTPSVAALIFPFSPNHYLK_					0	0	0	1	KAG7394231.1;A0A8T1WM13;RLN75578.1;RLN57079.1;RLN53572.1;RLN21170.1;KAG2524082.1;KAG2516809.1;KAF4317229.1;A0A8J4W8C0;A0A3R7H574;A0A3F2RHE5;KAG6614279.1;A0A6A3I676;KAE8978621.1;A0A6A3I8V6;KAE9287714.1;KAE8977267.1;KAE9292381.1;KAE9184991.1;KAE9182114.1;KAE9128464.1;KAE9092120.1;KAE9073539.1;KAE9025225.1;KAE9175336.1;KAE8877236.1;A0A6G0MVF6;A0A6A3FG04;KAE8944735.1;KAE9279344.1;A0A6A4C195;A0A9W7D013;GMF45353.1;A0A9W6UA36;GMF29175.1;EGZ09408.1;XP_009534269.1;G5A3N5;ETL97743.1;ETK91171.1;W2QG53;W2NQW8;W2JDR4;V9FIG2;ETP48989.1;ETM50900.1;ETL44571.1;ETI51275.1;A0A081AMB8;KAH7499390.1;KAH7467432.1;ETN11841.1;W2XDS0;W2ZRX8;ETO80029.1;H3GA27;XP_008902773.1;ETP21040.1;A0A8J5ME05;KAG3059931.1;KAG2889519.1;KAG6964513.1;KAG2974563.1;KAG2901046.1;KAG4042619.1;A0A8T0Y7A4;KAG2965165.1;RAW29224.1;KAG6952370.1;KAG3153714.1;KAG4226555.1;KAG3000873.1;KAG3234911.1;KAG3209876.1;KAG2831833.1;KAG3132769.1;KAG3133327.1;KAG2761083.1;KAG2799506.1;KAG3077507.1;KAG2801087.1;A0A329RXC7;A0A0W8E0I8;KUG01993.1;KAG3046816.1;KAG2878371.1;KAG1706696.1;OWZ23701.1;A0A8S9U7L1;A0A225X1D7;KAG7389703.1;EEY68820.1;A0A833VWG4;KAF4031669.1;KAF4134904.1;KAI9983831.1;D0NZ33;KAK1940155.1;A0A8T1WCD4;XP_002997370.1;KAF1787032.1;KAF4041058.1;A0A833WGC7;POM71128.1;A0A2P4Y013;A0A6A3WGT3;KAE9184990.1;A0A6G0MV88;KAE9092119.1;KAE9182113.1;KAE9279343.1;A0A6A4BRP8;KAJ8524805.1;RLN75156.1;RLN43573.1	KAG7394231.1;KAG6614279.1;KAJ8524805.1;RLN75156.1	KAG6614279.1	MULTI-MSMS	20240119_LeannVinson_GelDigests_P6-2-1	7	P6-2-1	533.5531005859375	4	533.299	2129.17	3.9079	0.0020841	-1.1942	-0.00063689	2.7136	0.0014472	533.549	51.554	0.3949	51.554	51.369	51.763	0					48	14	4	0	0	0	0.0032021	1	11857	11857		53.667	50.878	1	9430100			65531	1886;2264;805;2518	4527	4952	80662	80662					0.14793
KTPSVAALIFPFSPNHYLK	19	Unmodified	_KTPSVAALIFPFSPNHYLK_					0	0	0	1	KAG7394231.1;A0A8T1WM13;RLN75578.1;RLN57079.1;RLN53572.1;RLN21170.1;KAG2524082.1;KAG2516809.1;KAF4317229.1;A0A8J4W8C0;A0A3R7H574;A0A3F2RHE5;KAG6614279.1;A0A6A3I676;KAE8978621.1;A0A6A3I8V6;KAE9287714.1;KAE8977267.1;KAE9292381.1;KAE9184991.1;KAE9182114.1;KAE9128464.1;KAE9092120.1;KAE9073539.1;KAE9025225.1;KAE9175336.1;KAE8877236.1;A0A6G0MVF6;A0A6A3FG04;KAE8944735.1;KAE9279344.1;A0A6A4C195;A0A9W7D013;GMF45353.1;A0A9W6UA36;GMF29175.1;EGZ09408.1;XP_009534269.1;G5A3N5;ETL97743.1;ETK91171.1;W2QG53;W2NQW8;W2JDR4;V9FIG2;ETP48989.1;ETM50900.1;ETL44571.1;ETI51275.1;A0A081AMB8;KAH7499390.1;KAH7467432.1;ETN11841.1;W2XDS0;W2ZRX8;ETO80029.1;H3GA27;XP_008902773.1;ETP21040.1;A0A8J5ME05;KAG3059931.1;KAG2889519.1;KAG6964513.1;KAG2974563.1;KAG2901046.1;KAG4042619.1;A0A8T0Y7A4;KAG2965165.1;RAW29224.1;KAG6952370.1;KAG3153714.1;KAG4226555.1;KAG3000873.1;KAG3234911.1;KAG3209876.1;KAG2831833.1;KAG3132769.1;KAG3133327.1;KAG2761083.1;KAG2799506.1;KAG3077507.1;KAG2801087.1;A0A329RXC7;A0A0W8E0I8;KUG01993.1;KAG3046816.1;KAG2878371.1;KAG1706696.1;OWZ23701.1;A0A8S9U7L1;A0A225X1D7;KAG7389703.1;EEY68820.1;A0A833VWG4;KAF4031669.1;KAF4134904.1;KAI9983831.1;D0NZ33;KAK1940155.1;A0A8T1WCD4;XP_002997370.1;KAF1787032.1;KAF4041058.1;A0A833WGC7;POM71128.1;A0A2P4Y013;A0A6A3WGT3;KAE9184990.1;A0A6G0MV88;KAE9092119.1;KAE9182113.1;KAE9279343.1;A0A6A4BRP8;KAJ8524805.1;RLN75156.1;RLN43573.1	KAG7394231.1;KAG6614279.1;KAJ8524805.1;RLN75156.1	KAG6614279.1	MULTI-MSMS	20240119_LeannVinson_GelDigests_P6-2-2	7	P6-2-2	533.5518188476562	4	533.299	2129.17	6.7607	0.0036055	-1.456	-0.00077649	5.3046	0.002829	533.549	51.516	0.50558	51.516	51.335	51.84	0					50	17	5	0	0	0	0.0041099	1	12106	12106		48.665	45.876	1	1102700			65532	1886;2264;805;2518	4527	4952	80663	80663					0.14793
KTPSVAALIFPFSPNHYLK	19	Unmodified	_KTPSVAALIFPFSPNHYLK_					0	0	0	1	KAG7394231.1;A0A8T1WM13;RLN75578.1;RLN57079.1;RLN53572.1;RLN21170.1;KAG2524082.1;KAG2516809.1;KAF4317229.1;A0A8J4W8C0;A0A3R7H574;A0A3F2RHE5;KAG6614279.1;A0A6A3I676;KAE8978621.1;A0A6A3I8V6;KAE9287714.1;KAE8977267.1;KAE9292381.1;KAE9184991.1;KAE9182114.1;KAE9128464.1;KAE9092120.1;KAE9073539.1;KAE9025225.1;KAE9175336.1;KAE8877236.1;A0A6G0MVF6;A0A6A3FG04;KAE8944735.1;KAE9279344.1;A0A6A4C195;A0A9W7D013;GMF45353.1;A0A9W6UA36;GMF29175.1;EGZ09408.1;XP_009534269.1;G5A3N5;ETL97743.1;ETK91171.1;W2QG53;W2NQW8;W2JDR4;V9FIG2;ETP48989.1;ETM50900.1;ETL44571.1;ETI51275.1;A0A081AMB8;KAH7499390.1;KAH7467432.1;ETN11841.1;W2XDS0;W2ZRX8;ETO80029.1;H3GA27;XP_008902773.1;ETP21040.1;A0A8J5ME05;KAG3059931.1;KAG2889519.1;KAG6964513.1;KAG2974563.1;KAG2901046.1;KAG4042619.1;A0A8T0Y7A4;KAG2965165.1;RAW29224.1;KAG6952370.1;KAG3153714.1;KAG4226555.1;KAG3000873.1;KAG3234911.1;KAG3209876.1;KAG2831833.1;KAG3132769.1;KAG3133327.1;KAG2761083.1;KAG2799506.1;KAG3077507.1;KAG2801087.1;A0A329RXC7;A0A0W8E0I8;KUG01993.1;KAG3046816.1;KAG2878371.1;KAG1706696.1;OWZ23701.1;A0A8S9U7L1;A0A225X1D7;KAG7389703.1;EEY68820.1;A0A833VWG4;KAF4031669.1;KAF4134904.1;KAI9983831.1;D0NZ33;KAK1940155.1;A0A8T1WCD4;XP_002997370.1;KAF1787032.1;KAF4041058.1;A0A833WGC7;POM71128.1;A0A2P4Y013;A0A6A3WGT3;KAE9184990.1;A0A6G0MV88;KAE9092119.1;KAE9182113.1;KAE9279343.1;A0A6A4BRP8;KAJ8524805.1;RLN75156.1;RLN43573.1	KAG7394231.1;KAG6614279.1;KAJ8524805.1;RLN75156.1	KAG6614279.1	MULTI-MSMS	20240119_LeannVinson_GelDigests_C1-5-1	2	C1-5-1	533.5528564453125	4	533.299	2129.17	7.1743	0.003826	-0.77888	-0.00041537	6.3954	0.0034107	533.549	54.107	0.4483	54.107	53.922	54.371	0					53	15	4	0	0	0	0.0014981	1	12674	12674		64.322	61.533	1	1978900			65533	1886;2264;805;2518	4527	4952	80664	80664					0.14793
KTPSVAALIFPFSPNHYLK	19	Unmodified	_KTPSVAALIFPFSPNHYLK_					0	0	0	1	KAG7394231.1;A0A8T1WM13;RLN75578.1;RLN57079.1;RLN53572.1;RLN21170.1;KAG2524082.1;KAG2516809.1;KAF4317229.1;A0A8J4W8C0;A0A3R7H574;A0A3F2RHE5;KAG6614279.1;A0A6A3I676;KAE8978621.1;A0A6A3I8V6;KAE9287714.1;KAE8977267.1;KAE9292381.1;KAE9184991.1;KAE9182114.1;KAE9128464.1;KAE9092120.1;KAE9073539.1;KAE9025225.1;KAE9175336.1;KAE8877236.1;A0A6G0MVF6;A0A6A3FG04;KAE8944735.1;KAE9279344.1;A0A6A4C195;A0A9W7D013;GMF45353.1;A0A9W6UA36;GMF29175.1;EGZ09408.1;XP_009534269.1;G5A3N5;ETL97743.1;ETK91171.1;W2QG53;W2NQW8;W2JDR4;V9FIG2;ETP48989.1;ETM50900.1;ETL44571.1;ETI51275.1;A0A081AMB8;KAH7499390.1;KAH7467432.1;ETN11841.1;W2XDS0;W2ZRX8;ETO80029.1;H3GA27;XP_008902773.1;ETP21040.1;A0A8J5ME05;KAG3059931.1;KAG2889519.1;KAG6964513.1;KAG2974563.1;KAG2901046.1;KAG4042619.1;A0A8T0Y7A4;KAG2965165.1;RAW29224.1;KAG6952370.1;KAG3153714.1;KAG4226555.1;KAG3000873.1;KAG3234911.1;KAG3209876.1;KAG2831833.1;KAG3132769.1;KAG3133327.1;KAG2761083.1;KAG2799506.1;KAG3077507.1;KAG2801087.1;A0A329RXC7;A0A0W8E0I8;KUG01993.1;KAG3046816.1;KAG2878371.1;KAG1706696.1;OWZ23701.1;A0A8S9U7L1;A0A225X1D7;KAG7389703.1;EEY68820.1;A0A833VWG4;KAF4031669.1;KAF4134904.1;KAI9983831.1;D0NZ33;KAK1940155.1;A0A8T1WCD4;XP_002997370.1;KAF1787032.1;KAF4041058.1;A0A833WGC7;POM71128.1;A0A2P4Y013;A0A6A3WGT3;KAE9184990.1;A0A6G0MV88;KAE9092119.1;KAE9182113.1;KAE9279343.1;A0A6A4BRP8;KAJ8524805.1;RLN75156.1;RLN43573.1	KAG7394231.1;KAG6614279.1;KAJ8524805.1;RLN75156.1	KAG6614279.1	MULTI-MSMS	20240119_LeannVinson_GelDigests_C1-5-2	2	C1-5-2	533.5531616210938	4	533.299	2129.17	6.823	0.0036387	-0.14211	-7.5788e-05	6.6809	0.0035629	533.55	54.092	0.80978	54.092	53.89	54.7	0					88	28	4	0	0	0	0.0013854	1	11953	11953		67.578	65.664	1	2258000			65534	1886;2264;805;2518	4527	4952	80665	80665					0.14793
KTPSVAALIFPFSPNHYLK	19	Unmodified	_KTPSVAALIFPFSPNHYLK_					0	0	0	1	KAG7394231.1;A0A8T1WM13;RLN75578.1;RLN57079.1;RLN53572.1;RLN21170.1;KAG2524082.1;KAG2516809.1;KAF4317229.1;A0A8J4W8C0;A0A3R7H574;A0A3F2RHE5;KAG6614279.1;A0A6A3I676;KAE8978621.1;A0A6A3I8V6;KAE9287714.1;KAE8977267.1;KAE9292381.1;KAE9184991.1;KAE9182114.1;KAE9128464.1;KAE9092120.1;KAE9073539.1;KAE9025225.1;KAE9175336.1;KAE8877236.1;A0A6G0MVF6;A0A6A3FG04;KAE8944735.1;KAE9279344.1;A0A6A4C195;A0A9W7D013;GMF45353.1;A0A9W6UA36;GMF29175.1;EGZ09408.1;XP_009534269.1;G5A3N5;ETL97743.1;ETK91171.1;W2QG53;W2NQW8;W2JDR4;V9FIG2;ETP48989.1;ETM50900.1;ETL44571.1;ETI51275.1;A0A081AMB8;KAH7499390.1;KAH7467432.1;ETN11841.1;W2XDS0;W2ZRX8;ETO80029.1;H3GA27;XP_008902773.1;ETP21040.1;A0A8J5ME05;KAG3059931.1;KAG2889519.1;KAG6964513.1;KAG2974563.1;KAG2901046.1;KAG4042619.1;A0A8T0Y7A4;KAG2965165.1;RAW29224.1;KAG6952370.1;KAG3153714.1;KAG4226555.1;KAG3000873.1;KAG3234911.1;KAG3209876.1;KAG2831833.1;KAG3132769.1;KAG3133327.1;KAG2761083.1;KAG2799506.1;KAG3077507.1;KAG2801087.1;A0A329RXC7;A0A0W8E0I8;KUG01993.1;KAG3046816.1;KAG2878371.1;KAG1706696.1;OWZ23701.1;A0A8S9U7L1;A0A225X1D7;KAG7389703.1;EEY68820.1;A0A833VWG4;KAF4031669.1;KAF4134904.1;KAI9983831.1;D0NZ33;KAK1940155.1;A0A8T1WCD4;XP_002997370.1;KAF1787032.1;KAF4041058.1;A0A833WGC7;POM71128.1;A0A2P4Y013;A0A6A3WGT3;KAE9184990.1;A0A6G0MV88;KAE9092119.1;KAE9182113.1;KAE9279343.1;A0A6A4BRP8;KAJ8524805.1;RLN75156.1;RLN43573.1	KAG7394231.1;KAG6614279.1;KAJ8524805.1;RLN75156.1	KAG6614279.1	MULTI-MSMS	20240119_LeannVinson_GelDigests_C12-2-1	4	C12-2-1	533.302978515625	4	533.299	2129.17	7.4918	0.0039954	-0.54291	-0.00028954	6.9489	0.0037058	533.299	53.807	0.94998	53.807	53.422	54.372	0					78	33	3	0	0	0	0.034254	1	11951	11951		19.468	18.762	1	1566400			65535	1886;2264;805;2518	4527	4952	80666	80666					0.14793
KTPSVAALIFPFSPNHYLK	19	Unmodified	_KTPSVAALIFPFSPNHYLK_					0	0	0	1	KAG7394231.1;A0A8T1WM13;RLN75578.1;RLN57079.1;RLN53572.1;RLN21170.1;KAG2524082.1;KAG2516809.1;KAF4317229.1;A0A8J4W8C0;A0A3R7H574;A0A3F2RHE5;KAG6614279.1;A0A6A3I676;KAE8978621.1;A0A6A3I8V6;KAE9287714.1;KAE8977267.1;KAE9292381.1;KAE9184991.1;KAE9182114.1;KAE9128464.1;KAE9092120.1;KAE9073539.1;KAE9025225.1;KAE9175336.1;KAE8877236.1;A0A6G0MVF6;A0A6A3FG04;KAE8944735.1;KAE9279344.1;A0A6A4C195;A0A9W7D013;GMF45353.1;A0A9W6UA36;GMF29175.1;EGZ09408.1;XP_009534269.1;G5A3N5;ETL97743.1;ETK91171.1;W2QG53;W2NQW8;W2JDR4;V9FIG2;ETP48989.1;ETM50900.1;ETL44571.1;ETI51275.1;A0A081AMB8;KAH7499390.1;KAH7467432.1;ETN11841.1;W2XDS0;W2ZRX8;ETO80029.1;H3GA27;XP_008902773.1;ETP21040.1;A0A8J5ME05;KAG3059931.1;KAG2889519.1;KAG6964513.1;KAG2974563.1;KAG2901046.1;KAG4042619.1;A0A8T0Y7A4;KAG2965165.1;RAW29224.1;KAG6952370.1;KAG3153714.1;KAG4226555.1;KAG3000873.1;KAG3234911.1;KAG3209876.1;KAG2831833.1;KAG3132769.1;KAG3133327.1;KAG2761083.1;KAG2799506.1;KAG3077507.1;KAG2801087.1;A0A329RXC7;A0A0W8E0I8;KUG01993.1;KAG3046816.1;KAG2878371.1;KAG1706696.1;OWZ23701.1;A0A8S9U7L1;A0A225X1D7;KAG7389703.1;EEY68820.1;A0A833VWG4;KAF4031669.1;KAF4134904.1;KAI9983831.1;D0NZ33;KAK1940155.1;A0A8T1WCD4;XP_002997370.1;KAF1787032.1;KAF4041058.1;A0A833WGC7;POM71128.1;A0A2P4Y013;A0A6A3WGT3;KAE9184990.1;A0A6G0MV88;KAE9092119.1;KAE9182113.1;KAE9279343.1;A0A6A4BRP8;KAJ8524805.1;RLN75156.1;RLN43573.1	KAG7394231.1;KAG6614279.1;KAJ8524805.1;RLN75156.1	KAG6614279.1	MULTI-MSMS	20240119_LeannVinson_GelDigests_C12-2-2	4	C12-2-2	533.3024291992188	4	533.299	2129.17	7.1715	0.0038246	-0.18749	-9.9991e-05	6.984	0.0037246	533.55	53.486	0.7254	53.486	53.269	53.995	0					67	25	4	0	0	0	0.0014981	1	12625	12625		64.322	62.409	1	1691000			65536	1886;2264;805;2518	4527	4952	80667	80667					0.14793
KTPSVAALIFPFSPNHYLK	19	Unmodified	_KTPSVAALIFPFSPNHYLK_					0	0	0	1	KAG7394231.1;A0A8T1WM13;RLN75578.1;RLN57079.1;RLN53572.1;RLN21170.1;KAG2524082.1;KAG2516809.1;KAF4317229.1;A0A8J4W8C0;A0A3R7H574;A0A3F2RHE5;KAG6614279.1;A0A6A3I676;KAE8978621.1;A0A6A3I8V6;KAE9287714.1;KAE8977267.1;KAE9292381.1;KAE9184991.1;KAE9182114.1;KAE9128464.1;KAE9092120.1;KAE9073539.1;KAE9025225.1;KAE9175336.1;KAE8877236.1;A0A6G0MVF6;A0A6A3FG04;KAE8944735.1;KAE9279344.1;A0A6A4C195;A0A9W7D013;GMF45353.1;A0A9W6UA36;GMF29175.1;EGZ09408.1;XP_009534269.1;G5A3N5;ETL97743.1;ETK91171.1;W2QG53;W2NQW8;W2JDR4;V9FIG2;ETP48989.1;ETM50900.1;ETL44571.1;ETI51275.1;A0A081AMB8;KAH7499390.1;KAH7467432.1;ETN11841.1;W2XDS0;W2ZRX8;ETO80029.1;H3GA27;XP_008902773.1;ETP21040.1;A0A8J5ME05;KAG3059931.1;KAG2889519.1;KAG6964513.1;KAG2974563.1;KAG2901046.1;KAG4042619.1;A0A8T0Y7A4;KAG2965165.1;RAW29224.1;KAG6952370.1;KAG3153714.1;KAG4226555.1;KAG3000873.1;KAG3234911.1;KAG3209876.1;KAG2831833.1;KAG3132769.1;KAG3133327.1;KAG2761083.1;KAG2799506.1;KAG3077507.1;KAG2801087.1;A0A329RXC7;A0A0W8E0I8;KUG01993.1;KAG3046816.1;KAG2878371.1;KAG1706696.1;OWZ23701.1;A0A8S9U7L1;A0A225X1D7;KAG7389703.1;EEY68820.1;A0A833VWG4;KAF4031669.1;KAF4134904.1;KAI9983831.1;D0NZ33;KAK1940155.1;A0A8T1WCD4;XP_002997370.1;KAF1787032.1;KAF4041058.1;A0A833WGC7;POM71128.1;A0A2P4Y013;A0A6A3WGT3;KAE9184990.1;A0A6G0MV88;KAE9092119.1;KAE9182113.1;KAE9279343.1;A0A6A4BRP8;KAJ8524805.1;RLN75156.1;RLN43573.1	KAG7394231.1;KAG6614279.1;KAJ8524805.1;RLN75156.1	KAG6614279.1	MULTI-MSMS	20240119_LeannVinson_GelDigests_C24-2-1	5	C24-2-1	533.3026123046875	4	533.299	2129.17	5.6715	0.0030246	0.73395	0.00039142	6.4055	0.003416	533.55	53.299	0.5001	53.299	53.106	53.606	0					57	17	5	0	0	0	0.0011875	1	13578	13578		73.293	70.189	1	1224900			65537	1886;2264;805;2518	4527	4952	80668	80668					0.14793
KTPSVAALIFPFSPNHYLK	19	Unmodified	_KTPSVAALIFPFSPNHYLK_					0	0	0	1	KAG7394231.1;A0A8T1WM13;RLN75578.1;RLN57079.1;RLN53572.1;RLN21170.1;KAG2524082.1;KAG2516809.1;KAF4317229.1;A0A8J4W8C0;A0A3R7H574;A0A3F2RHE5;KAG6614279.1;A0A6A3I676;KAE8978621.1;A0A6A3I8V6;KAE9287714.1;KAE8977267.1;KAE9292381.1;KAE9184991.1;KAE9182114.1;KAE9128464.1;KAE9092120.1;KAE9073539.1;KAE9025225.1;KAE9175336.1;KAE8877236.1;A0A6G0MVF6;A0A6A3FG04;KAE8944735.1;KAE9279344.1;A0A6A4C195;A0A9W7D013;GMF45353.1;A0A9W6UA36;GMF29175.1;EGZ09408.1;XP_009534269.1;G5A3N5;ETL97743.1;ETK91171.1;W2QG53;W2NQW8;W2JDR4;V9FIG2;ETP48989.1;ETM50900.1;ETL44571.1;ETI51275.1;A0A081AMB8;KAH7499390.1;KAH7467432.1;ETN11841.1;W2XDS0;W2ZRX8;ETO80029.1;H3GA27;XP_008902773.1;ETP21040.1;A0A8J5ME05;KAG3059931.1;KAG2889519.1;KAG6964513.1;KAG2974563.1;KAG2901046.1;KAG4042619.1;A0A8T0Y7A4;KAG2965165.1;RAW29224.1;KAG6952370.1;KAG3153714.1;KAG4226555.1;KAG3000873.1;KAG3234911.1;KAG3209876.1;KAG2831833.1;KAG3132769.1;KAG3133327.1;KAG2761083.1;KAG2799506.1;KAG3077507.1;KAG2801087.1;A0A329RXC7;A0A0W8E0I8;KUG01993.1;KAG3046816.1;KAG2878371.1;KAG1706696.1;OWZ23701.1;A0A8S9U7L1;A0A225X1D7;KAG7389703.1;EEY68820.1;A0A833VWG4;KAF4031669.1;KAF4134904.1;KAI9983831.1;D0NZ33;KAK1940155.1;A0A8T1WCD4;XP_002997370.1;KAF1787032.1;KAF4041058.1;A0A833WGC7;POM71128.1;A0A2P4Y013;A0A6A3WGT3;KAE9184990.1;A0A6G0MV88;KAE9092119.1;KAE9182113.1;KAE9279343.1;A0A6A4BRP8;KAJ8524805.1;RLN75156.1;RLN43573.1	KAG7394231.1;KAG6614279.1;KAJ8524805.1;RLN75156.1	KAG6614279.1	MULTI-MSMS	20240119_LeannVinson_GelDigests_C24-4-1	5	C24-4-1	533.3031005859375	4	533.299	2129.17	7.5053	0.0040026	-0.098734	-5.2655e-05	7.4066	0.0039499	533.55	53.404	0.75109	53.404	53.218	53.969	0					72	26	5	0	0	0	0.0013026	1	12864	12864		69.969	67.18	1	1527800			65538	1886;2264;805;2518	4527	4952	80669	80669					0.14793
KTPSVAALIFPFSPNHYLK	19	Unmodified	_KTPSVAALIFPFSPNHYLK_					0	0	0	1	KAG7394231.1;A0A8T1WM13;RLN75578.1;RLN57079.1;RLN53572.1;RLN21170.1;KAG2524082.1;KAG2516809.1;KAF4317229.1;A0A8J4W8C0;A0A3R7H574;A0A3F2RHE5;KAG6614279.1;A0A6A3I676;KAE8978621.1;A0A6A3I8V6;KAE9287714.1;KAE8977267.1;KAE9292381.1;KAE9184991.1;KAE9182114.1;KAE9128464.1;KAE9092120.1;KAE9073539.1;KAE9025225.1;KAE9175336.1;KAE8877236.1;A0A6G0MVF6;A0A6A3FG04;KAE8944735.1;KAE9279344.1;A0A6A4C195;A0A9W7D013;GMF45353.1;A0A9W6UA36;GMF29175.1;EGZ09408.1;XP_009534269.1;G5A3N5;ETL97743.1;ETK91171.1;W2QG53;W2NQW8;W2JDR4;V9FIG2;ETP48989.1;ETM50900.1;ETL44571.1;ETI51275.1;A0A081AMB8;KAH7499390.1;KAH7467432.1;ETN11841.1;W2XDS0;W2ZRX8;ETO80029.1;H3GA27;XP_008902773.1;ETP21040.1;A0A8J5ME05;KAG3059931.1;KAG2889519.1;KAG6964513.1;KAG2974563.1;KAG2901046.1;KAG4042619.1;A0A8T0Y7A4;KAG2965165.1;RAW29224.1;KAG6952370.1;KAG3153714.1;KAG4226555.1;KAG3000873.1;KAG3234911.1;KAG3209876.1;KAG2831833.1;KAG3132769.1;KAG3133327.1;KAG2761083.1;KAG2799506.1;KAG3077507.1;KAG2801087.1;A0A329RXC7;A0A0W8E0I8;KUG01993.1;KAG3046816.1;KAG2878371.1;KAG1706696.1;OWZ23701.1;A0A8S9U7L1;A0A225X1D7;KAG7389703.1;EEY68820.1;A0A833VWG4;KAF4031669.1;KAF4134904.1;KAI9983831.1;D0NZ33;KAK1940155.1;A0A8T1WCD4;XP_002997370.1;KAF1787032.1;KAF4041058.1;A0A833WGC7;POM71128.1;A0A2P4Y013;A0A6A3WGT3;KAE9184990.1;A0A6G0MV88;KAE9092119.1;KAE9182113.1;KAE9279343.1;A0A6A4BRP8;KAJ8524805.1;RLN75156.1;RLN43573.1	KAG7394231.1;KAG6614279.1;KAJ8524805.1;RLN75156.1	KAG6614279.1	MULTI-MSMS	20240119_LeannVinson_GelDigests_C6-4-1	3	C6-4-1	533.3035888671875	4	533.299	2129.17	6.0075	0.0032038	0.40089	0.0002138	6.4084	0.0034176	533.3	53.657	0.69566	53.657	53.435	54.13	0					62	24	5	0	0	0	0.0010999	1	13587	13587		75.824	73.035	1	928320			65539	1886;2264;805;2518	4527	4952	80670	80670					0.14793
KTPSVAALIFPFSPNHYLK	19	Unmodified	_KTPSVAALIFPFSPNHYLK_					0	0	0	1	KAG7394231.1;A0A8T1WM13;RLN75578.1;RLN57079.1;RLN53572.1;RLN21170.1;KAG2524082.1;KAG2516809.1;KAF4317229.1;A0A8J4W8C0;A0A3R7H574;A0A3F2RHE5;KAG6614279.1;A0A6A3I676;KAE8978621.1;A0A6A3I8V6;KAE9287714.1;KAE8977267.1;KAE9292381.1;KAE9184991.1;KAE9182114.1;KAE9128464.1;KAE9092120.1;KAE9073539.1;KAE9025225.1;KAE9175336.1;KAE8877236.1;A0A6G0MVF6;A0A6A3FG04;KAE8944735.1;KAE9279344.1;A0A6A4C195;A0A9W7D013;GMF45353.1;A0A9W6UA36;GMF29175.1;EGZ09408.1;XP_009534269.1;G5A3N5;ETL97743.1;ETK91171.1;W2QG53;W2NQW8;W2JDR4;V9FIG2;ETP48989.1;ETM50900.1;ETL44571.1;ETI51275.1;A0A081AMB8;KAH7499390.1;KAH7467432.1;ETN11841.1;W2XDS0;W2ZRX8;ETO80029.1;H3GA27;XP_008902773.1;ETP21040.1;A0A8J5ME05;KAG3059931.1;KAG2889519.1;KAG6964513.1;KAG2974563.1;KAG2901046.1;KAG4042619.1;A0A8T0Y7A4;KAG2965165.1;RAW29224.1;KAG6952370.1;KAG3153714.1;KAG4226555.1;KAG3000873.1;KAG3234911.1;KAG3209876.1;KAG2831833.1;KAG3132769.1;KAG3133327.1;KAG2761083.1;KAG2799506.1;KAG3077507.1;KAG2801087.1;A0A329RXC7;A0A0W8E0I8;KUG01993.1;KAG3046816.1;KAG2878371.1;KAG1706696.1;OWZ23701.1;A0A8S9U7L1;A0A225X1D7;KAG7389703.1;EEY68820.1;A0A833VWG4;KAF4031669.1;KAF4134904.1;KAI9983831.1;D0NZ33;KAK1940155.1;A0A8T1WCD4;XP_002997370.1;KAF1787032.1;KAF4041058.1;A0A833WGC7;POM71128.1;A0A2P4Y013;A0A6A3WGT3;KAE9184990.1;A0A6G0MV88;KAE9092119.1;KAE9182113.1;KAE9279343.1;A0A6A4BRP8;KAJ8524805.1;RLN75156.1;RLN43573.1	KAG7394231.1;KAG6614279.1;KAJ8524805.1;RLN75156.1	KAG6614279.1	MULTI-MSMS	20240119_LeannVinson_GelDigests_C6-6-2	3	C6-6-2	533.553466796875	4	533.299	2129.17	7.0836	0.0037777	-0.42564	-0.00022699	6.658	0.0035507	533.55	53.698	0.61368	53.698	53.467	54.081	0					55	21	5	0	0	0	0.0014981	1	12558	12558		64.322	62.199	1	1119300			65540	1886;2264;805;2518	4527	4952	80671	80671					0.14793
KTQHGTDYVVASESVAIDTLEFK	23	Unmodified	_KTQHGTDYVVASESVAIDTLEFK_					0	0	0	1	XP_002906561.1;KAI9995408.1;KAF4134075.1;EEY65962.1;D0MXR4;A0A8S9TZ58	XP_002906561.1	XP_002906561.1	MULTI-MSMS	20240119_LeannVinson_GelDigests_C1-5-1	2	C1-5-1	635.8287353515625	4	635.324	2537.26	5.9537	0.0037825	-1.2395	-0.00078748	4.7142	0.002995	635.574	49.27	0.39117	49.27	49.107	49.498	0					35	13	4	0	0	0	0.0042547	1	10791	10791		20.083	19.543	1	1777600			65541	749	4528	4953	80672	80672					0.0578062
KTQHGTDYVVASESVAIDTLEFK	23	Unmodified	_KTQHGTDYVVASESVAIDTLEFK_					0	0	0	1	XP_002906561.1;KAI9995408.1;KAF4134075.1;EEY65962.1;D0MXR4;A0A8S9TZ58	XP_002906561.1	XP_002906561.1	MULTI-MSMS	20240119_LeannVinson_GelDigests_C6-1-2	3	C6-1-2	635.5784912109375	4	635.324	2537.26	5.0044	0.0031794	-0.13966	-8.8727e-05	4.8648	0.0030907	635.574	48.941	0.52953	48.941	48.65	49.18	0					43	18	4	0	0	0	0.00083501	1	11600	11600		31.115	25.961	1	2600000			65542	749	4528	4953	80673	80673					0.0578062
KTTGEILDINELTEK	15	Unmodified	_KTTGEILDINELTEK_					0	0	0	1	A0A0W8CDM9;W2VX52;ETL79915.1;ETM33177.1;ETN16482.1;ETO61650.1;ETP02736.1;ETP30905.1;G4Z9L4;ETL26699.1;KAG4227254.1;KAG3210075.1;V9E1H1;KAG6946243.1;Q2M3Y1;KAG2775484.1;A0A2P4YD87;W2QTG8;W2M9W2;W2Y732;XP_002897608.1;XP_008897642.1;XP_009521845.1;KAI9991589.1;RAW40289.1;KAG3119426.1;KAG3235325.1;A0A8J5ID38;ETK73262.1;KAG6956987.1;ETI32919.1;POM75774.1;KAG3046416.1;KAG2996328.1;EGZ19128.1;KAG3059579.1;KAG2965054.1;KAG2900123.1;KAG2889367.1;KAG3134912.1;KAG2880116.1;KAG2835782.1;KAG2978339.1;KAG3133408.1;A0A080Z4T9;KAG3152178.1;KUF82116.1;KAG4042646.1;KAF1793720.1;KAG2801382.1;KAI9992577.1;KAF4127539.1;KAG6590839.1;A0A329SUG2;AAY43426.1;D0NTC7;EEY64878.1;KAG2800846.1;KAG7402283.1;A0A6A4D5F2;A0A8T1XE53;KAG1688441.1;KAK1944513.1;KAE9147881.1;KAE9209512.1;KAE9001521.1;KAE9046076.1;KAE9051059.1;KAE9101481.1;A0A6A4FWU8;KAE9103943.1;KAE9218248.1;KAE9240842.1;KAE9302071.1;KAE9333620.1;KAE9345553.1;KAG1696015.1;KAE8943625.1;KAE8893539.1	A0A0W8CDM9	A0A0W8CDM9	MULTI-MSMS	20230811_LVinson_C12-1-1	4	C12-1-1	852.9591064453125	2	852.457	1702.9	1.1803	0.0010061	-0.52733	-0.00044953	0.65294	0.0005566	852.456	43.585	0.28613	43.585	43.434	43.72	0					43	13	4	0	0	0	0.0086332	1	10261	10261		275.49	199.07	1	125100000			65543	30	4529	4954	80674	80674					0.0755621
KTTLITAHEAELSQICLNLDGTR	23	Unmodified	_KTTLITAHEAELSQICLNLDGTR_					0	0	0	1	ETO78690.1;ETM49603.1;ETM49602.1;A0A2P4Y693;A0A329SQ79;A0A6A3K177;KAE9361047.1;ETN22582.1;A0A6A4ERH5;XP_009519227.1;A0A8S9TLC4;D0NXI1;EEY67781.1;EGZ23939.1;ETI49969.1;ETK89858.1;ETL43258.1;KAG3225391.1;A0A8J5M9B9;A0A6A3K7E9;KAG6976160.1;ETL43259.1;ETL96445.1;KAE9312417.1;ETN22583.1;KAE9137540.1;KAE9003426.1;KAE9136452.1;KAE9000841.1;KAE8996921.1;KAE8948329.1;KAE8914925.1;G4YZ81;ETP47671.1;ETP47670.1;A0A225WUI5;XP_008891819.1;ETK89859.1;KAE9154409.1;KAE9234163.1;V9FER3;RLN62478.1;RLN65322.1;A0A3F2RQW2;RLN25980.1;KAH7476955.1;RLN80041.1;W2H3M6;ETL96446.1;KAE9256095.1;KAE9253005.1;KAG2992914.1;KAG1702021.1;KAG2789368.1;KAG3080568.1;KAG2837908.1;KAG2847347.1;A0A081AIH9;KAG2921093.1;KAG2935702.1;KAG2949282.1;KAG3029393.1;KAE9328364.1;H3GFE9;KAG4060423.1;A0A8T0LZN6;KAG2525163.1;A0A8J4W730;KAG2523174.1;KAF4320615.1;KAG6972249.1;A0A8T1V0N1;KAF4128442.1;KAG2863151.1;KAG3097044.1;KAG3182453.1;KAG3115303.1;KAG3197064.1;ETP19747.1;ETP19748.1;ETO78689.1;POM73307.1;KAG1701463.1;KAG4244077.1;KAG6574469.1;XP_008891816.1;XP_002997943.1;KAH7508868.1;KAI9997383.1;OWZ21306.1;RAW39047.1;KAG3033574.1;W2ZKU6;W2XB81;W2RB30;KAG3164322.1;KAG3249688.1;A0A8T1VKX5;KUF85091.1;KAG7381761.1;V9FGS6;ETP19750.1;ETL96448.1;ETO78692.1;ETN22585.1;ETM49605.1;ETL43262.1;ETI49972.1;ETI49973.1;ETP47673.1;ETK89862.1;ETL96449.1;ETN22586.1;V9FEU3;ETM49606.1;W2H3S9;ETP47674.1;ETP19751.1;W2XAM2;ETL43261.1;W2RBG2;W2ZN97;ETO78693.1;ETI49971.1;XP_008891821.1;A0A0W8CM21;A0A081AII2;ETK89861.1;W2LG63;A0A081AII1;KAF1774843.1;KAK1930903.1;A0A081AII0;ETK89860.1;ETL43260.1;ETL96447.1;ETM49604.1;ETN22584.1;ETO78691.1;ETP47672.1;ETI49970.1;W2RD21;XP_008891817.1;W2XCU4;W2ZK56;W2XA90;W2RDG1;W2JA06;KAG6574468.1;XP_008891820.1;ETP19749.1;W2ZJY2;V9FFW7;ETI49974.1;XP_008891818.1;ETM49607.1;W2ZKV1;A0A081AII3;ETK89863.1;ETL43263.1;W2XB86;ETN22587.1;W2RB35;ETP19752.1;ETP47675.1;V9FER8;W2H3N1;ETO78694.1;ETL96450.1	ETO78690.1	ETO78690.1	MULTI-MSMS	20230811_LVinson_P6-4-1	7	P6-4-1	647.09228515625	4	646.84	2583.33	3.7875	0.0024499	-2.8146	-0.0018206	0.97292	0.00062932	647.089	45.978	0.21422	45.978	45.855	46.07	0					23	7	5	0	0	0	0.030921	1	8984	8984		15.755	14.835	1	11220000			65544	217	4530	4955	80675	80675					0.104317
KTTLITAHEAELSQICLNLDGTR	23	Unmodified	_KTTLITAHEAELSQICLNLDGTR_					0	0	0	1	ETO78690.1;ETM49603.1;ETM49602.1;A0A2P4Y693;A0A329SQ79;A0A6A3K177;KAE9361047.1;ETN22582.1;A0A6A4ERH5;XP_009519227.1;A0A8S9TLC4;D0NXI1;EEY67781.1;EGZ23939.1;ETI49969.1;ETK89858.1;ETL43258.1;KAG3225391.1;A0A8J5M9B9;A0A6A3K7E9;KAG6976160.1;ETL43259.1;ETL96445.1;KAE9312417.1;ETN22583.1;KAE9137540.1;KAE9003426.1;KAE9136452.1;KAE9000841.1;KAE8996921.1;KAE8948329.1;KAE8914925.1;G4YZ81;ETP47671.1;ETP47670.1;A0A225WUI5;XP_008891819.1;ETK89859.1;KAE9154409.1;KAE9234163.1;V9FER3;RLN62478.1;RLN65322.1;A0A3F2RQW2;RLN25980.1;KAH7476955.1;RLN80041.1;W2H3M6;ETL96446.1;KAE9256095.1;KAE9253005.1;KAG2992914.1;KAG1702021.1;KAG2789368.1;KAG3080568.1;KAG2837908.1;KAG2847347.1;A0A081AIH9;KAG2921093.1;KAG2935702.1;KAG2949282.1;KAG3029393.1;KAE9328364.1;H3GFE9;KAG4060423.1;A0A8T0LZN6;KAG2525163.1;A0A8J4W730;KAG2523174.1;KAF4320615.1;KAG6972249.1;A0A8T1V0N1;KAF4128442.1;KAG2863151.1;KAG3097044.1;KAG3182453.1;KAG3115303.1;KAG3197064.1;ETP19747.1;ETP19748.1;ETO78689.1;POM73307.1;KAG1701463.1;KAG4244077.1;KAG6574469.1;XP_008891816.1;XP_002997943.1;KAH7508868.1;KAI9997383.1;OWZ21306.1;RAW39047.1;KAG3033574.1;W2ZKU6;W2XB81;W2RB30;KAG3164322.1;KAG3249688.1;A0A8T1VKX5;KUF85091.1;KAG7381761.1;V9FGS6;ETP19750.1;ETL96448.1;ETO78692.1;ETN22585.1;ETM49605.1;ETL43262.1;ETI49972.1;ETI49973.1;ETP47673.1;ETK89862.1;ETL96449.1;ETN22586.1;V9FEU3;ETM49606.1;W2H3S9;ETP47674.1;ETP19751.1;W2XAM2;ETL43261.1;W2RBG2;W2ZN97;ETO78693.1;ETI49971.1;XP_008891821.1;A0A0W8CM21;A0A081AII2;ETK89861.1;W2LG63;A0A081AII1;KAF1774843.1;KAK1930903.1;A0A081AII0;ETK89860.1;ETL43260.1;ETL96447.1;ETM49604.1;ETN22584.1;ETO78691.1;ETP47672.1;ETI49970.1;W2RD21;XP_008891817.1;W2XCU4;W2ZK56;W2XA90;W2RDG1;W2JA06;KAG6574468.1;XP_008891820.1;ETP19749.1;W2ZJY2;V9FFW7;ETI49974.1;XP_008891818.1;ETM49607.1;W2ZKV1;A0A081AII3;ETK89863.1;ETL43263.1;W2XB86;ETN22587.1;W2RB35;ETP19752.1;ETP47675.1;V9FER8;W2H3N1;ETO78694.1;ETL96450.1	ETO78690.1	ETO78690.1	MULTI-MSMS	20240119_LeannVinson_GelDigests_P24-1-2	9	P24-2-2	647.0944213867188	4	646.84	2583.33	7.7772	0.0050306	-3.6618	-0.0023686	4.1154	0.002662	647.088	44.016	0.41856	44.016	43.79	44.208	0					24	14	2	0	0	0	0.020966	1	10286	10286		22.651	21.377	1	3175900			65545	217	4530	4955	80676	80676					0.104317
KTTLITAHEAELSQICLNLDGTR	23	Unmodified	_KTTLITAHEAELSQICLNLDGTR_					0	0	0	1	ETO78690.1;ETM49603.1;ETM49602.1;A0A2P4Y693;A0A329SQ79;A0A6A3K177;KAE9361047.1;ETN22582.1;A0A6A4ERH5;XP_009519227.1;A0A8S9TLC4;D0NXI1;EEY67781.1;EGZ23939.1;ETI49969.1;ETK89858.1;ETL43258.1;KAG3225391.1;A0A8J5M9B9;A0A6A3K7E9;KAG6976160.1;ETL43259.1;ETL96445.1;KAE9312417.1;ETN22583.1;KAE9137540.1;KAE9003426.1;KAE9136452.1;KAE9000841.1;KAE8996921.1;KAE8948329.1;KAE8914925.1;G4YZ81;ETP47671.1;ETP47670.1;A0A225WUI5;XP_008891819.1;ETK89859.1;KAE9154409.1;KAE9234163.1;V9FER3;RLN62478.1;RLN65322.1;A0A3F2RQW2;RLN25980.1;KAH7476955.1;RLN80041.1;W2H3M6;ETL96446.1;KAE9256095.1;KAE9253005.1;KAG2992914.1;KAG1702021.1;KAG2789368.1;KAG3080568.1;KAG2837908.1;KAG2847347.1;A0A081AIH9;KAG2921093.1;KAG2935702.1;KAG2949282.1;KAG3029393.1;KAE9328364.1;H3GFE9;KAG4060423.1;A0A8T0LZN6;KAG2525163.1;A0A8J4W730;KAG2523174.1;KAF4320615.1;KAG6972249.1;A0A8T1V0N1;KAF4128442.1;KAG2863151.1;KAG3097044.1;KAG3182453.1;KAG3115303.1;KAG3197064.1;ETP19747.1;ETP19748.1;ETO78689.1;POM73307.1;KAG1701463.1;KAG4244077.1;KAG6574469.1;XP_008891816.1;XP_002997943.1;KAH7508868.1;KAI9997383.1;OWZ21306.1;RAW39047.1;KAG3033574.1;W2ZKU6;W2XB81;W2RB30;KAG3164322.1;KAG3249688.1;A0A8T1VKX5;KUF85091.1;KAG7381761.1;V9FGS6;ETP19750.1;ETL96448.1;ETO78692.1;ETN22585.1;ETM49605.1;ETL43262.1;ETI49972.1;ETI49973.1;ETP47673.1;ETK89862.1;ETL96449.1;ETN22586.1;V9FEU3;ETM49606.1;W2H3S9;ETP47674.1;ETP19751.1;W2XAM2;ETL43261.1;W2RBG2;W2ZN97;ETO78693.1;ETI49971.1;XP_008891821.1;A0A0W8CM21;A0A081AII2;ETK89861.1;W2LG63;A0A081AII1;KAF1774843.1;KAK1930903.1;A0A081AII0;ETK89860.1;ETL43260.1;ETL96447.1;ETM49604.1;ETN22584.1;ETO78691.1;ETP47672.1;ETI49970.1;W2RD21;XP_008891817.1;W2XCU4;W2ZK56;W2XA90;W2RDG1;W2JA06;KAG6574468.1;XP_008891820.1;ETP19749.1;W2ZJY2;V9FFW7;ETI49974.1;XP_008891818.1;ETM49607.1;W2ZKV1;A0A081AII3;ETK89863.1;ETL43263.1;W2XB86;ETN22587.1;W2RB35;ETP19752.1;ETP47675.1;V9FER8;W2H3N1;ETO78694.1;ETL96450.1	ETO78690.1	ETO78690.1	MULTI-MSMS	20240119_LeannVinson_GelDigests_C1-3-2	2	C1-3-2	646.843017578125	4	646.84	2583.33	5.0819	0.0032872	0.088787	5.7431e-05	5.1706	0.0033446	647.091	46.764	0.58851	46.764	46.563	47.152	0					66	20	5	0	0	0	0.020966	1	9684	9684		22.651	21.22	1	4450100			65546	217	4530	4955	80677	80677					0.104317
KTTLITAHEAELSQICLNLDGTR	23	Unmodified	_KTTLITAHEAELSQICLNLDGTR_					0	0	0	1	ETO78690.1;ETM49603.1;ETM49602.1;A0A2P4Y693;A0A329SQ79;A0A6A3K177;KAE9361047.1;ETN22582.1;A0A6A4ERH5;XP_009519227.1;A0A8S9TLC4;D0NXI1;EEY67781.1;EGZ23939.1;ETI49969.1;ETK89858.1;ETL43258.1;KAG3225391.1;A0A8J5M9B9;A0A6A3K7E9;KAG6976160.1;ETL43259.1;ETL96445.1;KAE9312417.1;ETN22583.1;KAE9137540.1;KAE9003426.1;KAE9136452.1;KAE9000841.1;KAE8996921.1;KAE8948329.1;KAE8914925.1;G4YZ81;ETP47671.1;ETP47670.1;A0A225WUI5;XP_008891819.1;ETK89859.1;KAE9154409.1;KAE9234163.1;V9FER3;RLN62478.1;RLN65322.1;A0A3F2RQW2;RLN25980.1;KAH7476955.1;RLN80041.1;W2H3M6;ETL96446.1;KAE9256095.1;KAE9253005.1;KAG2992914.1;KAG1702021.1;KAG2789368.1;KAG3080568.1;KAG2837908.1;KAG2847347.1;A0A081AIH9;KAG2921093.1;KAG2935702.1;KAG2949282.1;KAG3029393.1;KAE9328364.1;H3GFE9;KAG4060423.1;A0A8T0LZN6;KAG2525163.1;A0A8J4W730;KAG2523174.1;KAF4320615.1;KAG6972249.1;A0A8T1V0N1;KAF4128442.1;KAG2863151.1;KAG3097044.1;KAG3182453.1;KAG3115303.1;KAG3197064.1;ETP19747.1;ETP19748.1;ETO78689.1;POM73307.1;KAG1701463.1;KAG4244077.1;KAG6574469.1;XP_008891816.1;XP_002997943.1;KAH7508868.1;KAI9997383.1;OWZ21306.1;RAW39047.1;KAG3033574.1;W2ZKU6;W2XB81;W2RB30;KAG3164322.1;KAG3249688.1;A0A8T1VKX5;KUF85091.1;KAG7381761.1;V9FGS6;ETP19750.1;ETL96448.1;ETO78692.1;ETN22585.1;ETM49605.1;ETL43262.1;ETI49972.1;ETI49973.1;ETP47673.1;ETK89862.1;ETL96449.1;ETN22586.1;V9FEU3;ETM49606.1;W2H3S9;ETP47674.1;ETP19751.1;W2XAM2;ETL43261.1;W2RBG2;W2ZN97;ETO78693.1;ETI49971.1;XP_008891821.1;A0A0W8CM21;A0A081AII2;ETK89861.1;W2LG63;A0A081AII1;KAF1774843.1;KAK1930903.1;A0A081AII0;ETK89860.1;ETL43260.1;ETL96447.1;ETM49604.1;ETN22584.1;ETO78691.1;ETP47672.1;ETI49970.1;W2RD21;XP_008891817.1;W2XCU4;W2ZK56;W2XA90;W2RDG1;W2JA06;KAG6574468.1;XP_008891820.1;ETP19749.1;W2ZJY2;V9FFW7;ETI49974.1;XP_008891818.1;ETM49607.1;W2ZKV1;A0A081AII3;ETK89863.1;ETL43263.1;W2XB86;ETN22587.1;W2RB35;ETP19752.1;ETP47675.1;V9FER8;W2H3N1;ETO78694.1;ETL96450.1	ETO78690.1	ETO78690.1	MULTI-MSMS	20240119_LeannVinson_GelDigests_C1-5-1	2	C1-5-1	647.0947875976562	4	646.84	2583.33	5.5049	0.0035608	0.51259	0.00033156	6.0175	0.0038923	647.091	46.634	0.53308	46.634	46.337	46.87	0					60	18	5	0	0	0	0.00051383	2	9742	9734;9742		97.446	92.14	1	9345500			65547	217	4530	4955	80678;80679	80679					0.104317
KTTLITAHEAELSQICLNLDGTR	23	Unmodified	_KTTLITAHEAELSQICLNLDGTR_					0	0	0	1	ETO78690.1;ETM49603.1;ETM49602.1;A0A2P4Y693;A0A329SQ79;A0A6A3K177;KAE9361047.1;ETN22582.1;A0A6A4ERH5;XP_009519227.1;A0A8S9TLC4;D0NXI1;EEY67781.1;EGZ23939.1;ETI49969.1;ETK89858.1;ETL43258.1;KAG3225391.1;A0A8J5M9B9;A0A6A3K7E9;KAG6976160.1;ETL43259.1;ETL96445.1;KAE9312417.1;ETN22583.1;KAE9137540.1;KAE9003426.1;KAE9136452.1;KAE9000841.1;KAE8996921.1;KAE8948329.1;KAE8914925.1;G4YZ81;ETP47671.1;ETP47670.1;A0A225WUI5;XP_008891819.1;ETK89859.1;KAE9154409.1;KAE9234163.1;V9FER3;RLN62478.1;RLN65322.1;A0A3F2RQW2;RLN25980.1;KAH7476955.1;RLN80041.1;W2H3M6;ETL96446.1;KAE9256095.1;KAE9253005.1;KAG2992914.1;KAG1702021.1;KAG2789368.1;KAG3080568.1;KAG2837908.1;KAG2847347.1;A0A081AIH9;KAG2921093.1;KAG2935702.1;KAG2949282.1;KAG3029393.1;KAE9328364.1;H3GFE9;KAG4060423.1;A0A8T0LZN6;KAG2525163.1;A0A8J4W730;KAG2523174.1;KAF4320615.1;KAG6972249.1;A0A8T1V0N1;KAF4128442.1;KAG2863151.1;KAG3097044.1;KAG3182453.1;KAG3115303.1;KAG3197064.1;ETP19747.1;ETP19748.1;ETO78689.1;POM73307.1;KAG1701463.1;KAG4244077.1;KAG6574469.1;XP_008891816.1;XP_002997943.1;KAH7508868.1;KAI9997383.1;OWZ21306.1;RAW39047.1;KAG3033574.1;W2ZKU6;W2XB81;W2RB30;KAG3164322.1;KAG3249688.1;A0A8T1VKX5;KUF85091.1;KAG7381761.1;V9FGS6;ETP19750.1;ETL96448.1;ETO78692.1;ETN22585.1;ETM49605.1;ETL43262.1;ETI49972.1;ETI49973.1;ETP47673.1;ETK89862.1;ETL96449.1;ETN22586.1;V9FEU3;ETM49606.1;W2H3S9;ETP47674.1;ETP19751.1;W2XAM2;ETL43261.1;W2RBG2;W2ZN97;ETO78693.1;ETI49971.1;XP_008891821.1;A0A0W8CM21;A0A081AII2;ETK89861.1;W2LG63;A0A081AII1;KAF1774843.1;KAK1930903.1;A0A081AII0;ETK89860.1;ETL43260.1;ETL96447.1;ETM49604.1;ETN22584.1;ETO78691.1;ETP47672.1;ETI49970.1;W2RD21;XP_008891817.1;W2XCU4;W2ZK56;W2XA90;W2RDG1;W2JA06;KAG6574468.1;XP_008891820.1;ETP19749.1;W2ZJY2;V9FFW7;ETI49974.1;XP_008891818.1;ETM49607.1;W2ZKV1;A0A081AII3;ETK89863.1;ETL43263.1;W2XB86;ETN22587.1;W2RB35;ETP19752.1;ETP47675.1;V9FER8;W2H3N1;ETO78694.1;ETL96450.1	ETO78690.1	ETO78690.1	MULTI-MSMS	20240119_LeannVinson_GelDigests_C1-5-2	2	C1-5-2	647.0950927734375	4	646.84	2583.33	5.7852	0.0037421	0.50092	0.00032401	6.2861	0.0040661	647.091	46.556	0.73104	46.556	46.299	47.03	0					82	25	5	0	0	0	0.00068099	1	9000	9000		63.132	60.437	1	7941900			65548	217	4530	4955	80680	80680					0.104317
KTTLITAHEAELSQICLNLDGTR	23	Unmodified	_KTTLITAHEAELSQICLNLDGTR_					0	0	0	1	ETO78690.1;ETM49603.1;ETM49602.1;A0A2P4Y693;A0A329SQ79;A0A6A3K177;KAE9361047.1;ETN22582.1;A0A6A4ERH5;XP_009519227.1;A0A8S9TLC4;D0NXI1;EEY67781.1;EGZ23939.1;ETI49969.1;ETK89858.1;ETL43258.1;KAG3225391.1;A0A8J5M9B9;A0A6A3K7E9;KAG6976160.1;ETL43259.1;ETL96445.1;KAE9312417.1;ETN22583.1;KAE9137540.1;KAE9003426.1;KAE9136452.1;KAE9000841.1;KAE8996921.1;KAE8948329.1;KAE8914925.1;G4YZ81;ETP47671.1;ETP47670.1;A0A225WUI5;XP_008891819.1;ETK89859.1;KAE9154409.1;KAE9234163.1;V9FER3;RLN62478.1;RLN65322.1;A0A3F2RQW2;RLN25980.1;KAH7476955.1;RLN80041.1;W2H3M6;ETL96446.1;KAE9256095.1;KAE9253005.1;KAG2992914.1;KAG1702021.1;KAG2789368.1;KAG3080568.1;KAG2837908.1;KAG2847347.1;A0A081AIH9;KAG2921093.1;KAG2935702.1;KAG2949282.1;KAG3029393.1;KAE9328364.1;H3GFE9;KAG4060423.1;A0A8T0LZN6;KAG2525163.1;A0A8J4W730;KAG2523174.1;KAF4320615.1;KAG6972249.1;A0A8T1V0N1;KAF4128442.1;KAG2863151.1;KAG3097044.1;KAG3182453.1;KAG3115303.1;KAG3197064.1;ETP19747.1;ETP19748.1;ETO78689.1;POM73307.1;KAG1701463.1;KAG4244077.1;KAG6574469.1;XP_008891816.1;XP_002997943.1;KAH7508868.1;KAI9997383.1;OWZ21306.1;RAW39047.1;KAG3033574.1;W2ZKU6;W2XB81;W2RB30;KAG3164322.1;KAG3249688.1;A0A8T1VKX5;KUF85091.1;KAG7381761.1;V9FGS6;ETP19750.1;ETL96448.1;ETO78692.1;ETN22585.1;ETM49605.1;ETL43262.1;ETI49972.1;ETI49973.1;ETP47673.1;ETK89862.1;ETL96449.1;ETN22586.1;V9FEU3;ETM49606.1;W2H3S9;ETP47674.1;ETP19751.1;W2XAM2;ETL43261.1;W2RBG2;W2ZN97;ETO78693.1;ETI49971.1;XP_008891821.1;A0A0W8CM21;A0A081AII2;ETK89861.1;W2LG63;A0A081AII1;KAF1774843.1;KAK1930903.1;A0A081AII0;ETK89860.1;ETL43260.1;ETL96447.1;ETM49604.1;ETN22584.1;ETO78691.1;ETP47672.1;ETI49970.1;W2RD21;XP_008891817.1;W2XCU4;W2ZK56;W2XA90;W2RDG1;W2JA06;KAG6574468.1;XP_008891820.1;ETP19749.1;W2ZJY2;V9FFW7;ETI49974.1;XP_008891818.1;ETM49607.1;W2ZKV1;A0A081AII3;ETK89863.1;ETL43263.1;W2XB86;ETN22587.1;W2RB35;ETP19752.1;ETP47675.1;V9FER8;W2H3N1;ETO78694.1;ETL96450.1	ETO78690.1	ETO78690.1	MULTI-MSMS	20240119_LeannVinson_GelDigests_C12-2-1	4	C12-2-1	647.0926513671875	4	646.84	2583.33	3.8375	0.0024823	-0.79393	-0.00051355	3.0436	0.0019687	647.091	46.054	0.52003	46.054	45.85	46.37	0					65	18	6	0	0	0	0.014735	1	8835	8835		27.045	25.844	1	7601500			65549	217	4530	4955	80681	80681					0.104317
KTTLITAHEAELSQICLNLDGTR	23	Unmodified	_KTTLITAHEAELSQICLNLDGTR_					0	0	0	1	ETO78690.1;ETM49603.1;ETM49602.1;A0A2P4Y693;A0A329SQ79;A0A6A3K177;KAE9361047.1;ETN22582.1;A0A6A4ERH5;XP_009519227.1;A0A8S9TLC4;D0NXI1;EEY67781.1;EGZ23939.1;ETI49969.1;ETK89858.1;ETL43258.1;KAG3225391.1;A0A8J5M9B9;A0A6A3K7E9;KAG6976160.1;ETL43259.1;ETL96445.1;KAE9312417.1;ETN22583.1;KAE9137540.1;KAE9003426.1;KAE9136452.1;KAE9000841.1;KAE8996921.1;KAE8948329.1;KAE8914925.1;G4YZ81;ETP47671.1;ETP47670.1;A0A225WUI5;XP_008891819.1;ETK89859.1;KAE9154409.1;KAE9234163.1;V9FER3;RLN62478.1;RLN65322.1;A0A3F2RQW2;RLN25980.1;KAH7476955.1;RLN80041.1;W2H3M6;ETL96446.1;KAE9256095.1;KAE9253005.1;KAG2992914.1;KAG1702021.1;KAG2789368.1;KAG3080568.1;KAG2837908.1;KAG2847347.1;A0A081AIH9;KAG2921093.1;KAG2935702.1;KAG2949282.1;KAG3029393.1;KAE9328364.1;H3GFE9;KAG4060423.1;A0A8T0LZN6;KAG2525163.1;A0A8J4W730;KAG2523174.1;KAF4320615.1;KAG6972249.1;A0A8T1V0N1;KAF4128442.1;KAG2863151.1;KAG3097044.1;KAG3182453.1;KAG3115303.1;KAG3197064.1;ETP19747.1;ETP19748.1;ETO78689.1;POM73307.1;KAG1701463.1;KAG4244077.1;KAG6574469.1;XP_008891816.1;XP_002997943.1;KAH7508868.1;KAI9997383.1;OWZ21306.1;RAW39047.1;KAG3033574.1;W2ZKU6;W2XB81;W2RB30;KAG3164322.1;KAG3249688.1;A0A8T1VKX5;KUF85091.1;KAG7381761.1;V9FGS6;ETP19750.1;ETL96448.1;ETO78692.1;ETN22585.1;ETM49605.1;ETL43262.1;ETI49972.1;ETI49973.1;ETP47673.1;ETK89862.1;ETL96449.1;ETN22586.1;V9FEU3;ETM49606.1;W2H3S9;ETP47674.1;ETP19751.1;W2XAM2;ETL43261.1;W2RBG2;W2ZN97;ETO78693.1;ETI49971.1;XP_008891821.1;A0A0W8CM21;A0A081AII2;ETK89861.1;W2LG63;A0A081AII1;KAF1774843.1;KAK1930903.1;A0A081AII0;ETK89860.1;ETL43260.1;ETL96447.1;ETM49604.1;ETN22584.1;ETO78691.1;ETP47672.1;ETI49970.1;W2RD21;XP_008891817.1;W2XCU4;W2ZK56;W2XA90;W2RDG1;W2JA06;KAG6574468.1;XP_008891820.1;ETP19749.1;W2ZJY2;V9FFW7;ETI49974.1;XP_008891818.1;ETM49607.1;W2ZKV1;A0A081AII3;ETK89863.1;ETL43263.1;W2XB86;ETN22587.1;W2RB35;ETP19752.1;ETP47675.1;V9FER8;W2H3N1;ETO78694.1;ETL96450.1	ETO78690.1	ETO78690.1	MULTI-MSMS	20240119_LeannVinson_GelDigests_C24-1-1	5	C24-1-1	647.0952758789062	4	646.84	2583.33	4.8561	0.0031411	1.0118	0.00065446	5.8679	0.0037956	647.092	45.902	0.75623	45.902	45.676	46.432	0					76	26	5	0	0	0	0.0015504	1	9451	9451		49.085	46.916	1	7575500			65550	217	4530	4955	80682	80682					0.104317
KTTLITAHEAELSQICLNLDGTR	23	Unmodified	_KTTLITAHEAELSQICLNLDGTR_					0	0	0	1	ETO78690.1;ETM49603.1;ETM49602.1;A0A2P4Y693;A0A329SQ79;A0A6A3K177;KAE9361047.1;ETN22582.1;A0A6A4ERH5;XP_009519227.1;A0A8S9TLC4;D0NXI1;EEY67781.1;EGZ23939.1;ETI49969.1;ETK89858.1;ETL43258.1;KAG3225391.1;A0A8J5M9B9;A0A6A3K7E9;KAG6976160.1;ETL43259.1;ETL96445.1;KAE9312417.1;ETN22583.1;KAE9137540.1;KAE9003426.1;KAE9136452.1;KAE9000841.1;KAE8996921.1;KAE8948329.1;KAE8914925.1;G4YZ81;ETP47671.1;ETP47670.1;A0A225WUI5;XP_008891819.1;ETK89859.1;KAE9154409.1;KAE9234163.1;V9FER3;RLN62478.1;RLN65322.1;A0A3F2RQW2;RLN25980.1;KAH7476955.1;RLN80041.1;W2H3M6;ETL96446.1;KAE9256095.1;KAE9253005.1;KAG2992914.1;KAG1702021.1;KAG2789368.1;KAG3080568.1;KAG2837908.1;KAG2847347.1;A0A081AIH9;KAG2921093.1;KAG2935702.1;KAG2949282.1;KAG3029393.1;KAE9328364.1;H3GFE9;KAG4060423.1;A0A8T0LZN6;KAG2525163.1;A0A8J4W730;KAG2523174.1;KAF4320615.1;KAG6972249.1;A0A8T1V0N1;KAF4128442.1;KAG2863151.1;KAG3097044.1;KAG3182453.1;KAG3115303.1;KAG3197064.1;ETP19747.1;ETP19748.1;ETO78689.1;POM73307.1;KAG1701463.1;KAG4244077.1;KAG6574469.1;XP_008891816.1;XP_002997943.1;KAH7508868.1;KAI9997383.1;OWZ21306.1;RAW39047.1;KAG3033574.1;W2ZKU6;W2XB81;W2RB30;KAG3164322.1;KAG3249688.1;A0A8T1VKX5;KUF85091.1;KAG7381761.1;V9FGS6;ETP19750.1;ETL96448.1;ETO78692.1;ETN22585.1;ETM49605.1;ETL43262.1;ETI49972.1;ETI49973.1;ETP47673.1;ETK89862.1;ETL96449.1;ETN22586.1;V9FEU3;ETM49606.1;W2H3S9;ETP47674.1;ETP19751.1;W2XAM2;ETL43261.1;W2RBG2;W2ZN97;ETO78693.1;ETI49971.1;XP_008891821.1;A0A0W8CM21;A0A081AII2;ETK89861.1;W2LG63;A0A081AII1;KAF1774843.1;KAK1930903.1;A0A081AII0;ETK89860.1;ETL43260.1;ETL96447.1;ETM49604.1;ETN22584.1;ETO78691.1;ETP47672.1;ETI49970.1;W2RD21;XP_008891817.1;W2XCU4;W2ZK56;W2XA90;W2RDG1;W2JA06;KAG6574468.1;XP_008891820.1;ETP19749.1;W2ZJY2;V9FFW7;ETI49974.1;XP_008891818.1;ETM49607.1;W2ZKV1;A0A081AII3;ETK89863.1;ETL43263.1;W2XB86;ETN22587.1;W2RB35;ETP19752.1;ETP47675.1;V9FER8;W2H3N1;ETO78694.1;ETL96450.1	ETO78690.1	ETO78690.1	MULTI-MSMS	20240119_LeannVinson_GelDigests_C24-2-1	5	C24-2-1	647.0952758789062	4	646.84	2583.33	6.6662	0.0043119	-0.76548	-0.00049515	5.9007	0.0038168	647.091	45.852	0.52996	45.852	45.682	46.212	0					62	18	5	0	0	0	0.0032559	1	10585	10585		42.082	36	1	8680000			65551	217	4530	4955	80683	80683					0.104317
KTTLITAHEAELSQICLNLDGTR	23	Unmodified	_KTTLITAHEAELSQICLNLDGTR_					0	0	0	1	ETO78690.1;ETM49603.1;ETM49602.1;A0A2P4Y693;A0A329SQ79;A0A6A3K177;KAE9361047.1;ETN22582.1;A0A6A4ERH5;XP_009519227.1;A0A8S9TLC4;D0NXI1;EEY67781.1;EGZ23939.1;ETI49969.1;ETK89858.1;ETL43258.1;KAG3225391.1;A0A8J5M9B9;A0A6A3K7E9;KAG6976160.1;ETL43259.1;ETL96445.1;KAE9312417.1;ETN22583.1;KAE9137540.1;KAE9003426.1;KAE9136452.1;KAE9000841.1;KAE8996921.1;KAE8948329.1;KAE8914925.1;G4YZ81;ETP47671.1;ETP47670.1;A0A225WUI5;XP_008891819.1;ETK89859.1;KAE9154409.1;KAE9234163.1;V9FER3;RLN62478.1;RLN65322.1;A0A3F2RQW2;RLN25980.1;KAH7476955.1;RLN80041.1;W2H3M6;ETL96446.1;KAE9256095.1;KAE9253005.1;KAG2992914.1;KAG1702021.1;KAG2789368.1;KAG3080568.1;KAG2837908.1;KAG2847347.1;A0A081AIH9;KAG2921093.1;KAG2935702.1;KAG2949282.1;KAG3029393.1;KAE9328364.1;H3GFE9;KAG4060423.1;A0A8T0LZN6;KAG2525163.1;A0A8J4W730;KAG2523174.1;KAF4320615.1;KAG6972249.1;A0A8T1V0N1;KAF4128442.1;KAG2863151.1;KAG3097044.1;KAG3182453.1;KAG3115303.1;KAG3197064.1;ETP19747.1;ETP19748.1;ETO78689.1;POM73307.1;KAG1701463.1;KAG4244077.1;KAG6574469.1;XP_008891816.1;XP_002997943.1;KAH7508868.1;KAI9997383.1;OWZ21306.1;RAW39047.1;KAG3033574.1;W2ZKU6;W2XB81;W2RB30;KAG3164322.1;KAG3249688.1;A0A8T1VKX5;KUF85091.1;KAG7381761.1;V9FGS6;ETP19750.1;ETL96448.1;ETO78692.1;ETN22585.1;ETM49605.1;ETL43262.1;ETI49972.1;ETI49973.1;ETP47673.1;ETK89862.1;ETL96449.1;ETN22586.1;V9FEU3;ETM49606.1;W2H3S9;ETP47674.1;ETP19751.1;W2XAM2;ETL43261.1;W2RBG2;W2ZN97;ETO78693.1;ETI49971.1;XP_008891821.1;A0A0W8CM21;A0A081AII2;ETK89861.1;W2LG63;A0A081AII1;KAF1774843.1;KAK1930903.1;A0A081AII0;ETK89860.1;ETL43260.1;ETL96447.1;ETM49604.1;ETN22584.1;ETO78691.1;ETP47672.1;ETI49970.1;W2RD21;XP_008891817.1;W2XCU4;W2ZK56;W2XA90;W2RDG1;W2JA06;KAG6574468.1;XP_008891820.1;ETP19749.1;W2ZJY2;V9FFW7;ETI49974.1;XP_008891818.1;ETM49607.1;W2ZKV1;A0A081AII3;ETK89863.1;ETL43263.1;W2XB86;ETN22587.1;W2RB35;ETP19752.1;ETP47675.1;V9FER8;W2H3N1;ETO78694.1;ETL96450.1	ETO78690.1	ETO78690.1	MULTI-MSMS	20240119_LeannVinson_GelDigests_C24-2-2	5	C24-2-2	646.8449096679688	4	646.84	2583.33	7.5346	0.0048737	-0.63515	-0.00041084	6.8995	0.0044629	647.091	45.822	0.69379	45.822	45.537	46.231	0					84	24	7	0	0	0	0.00068099	1	10276	10276		63.132	61.168	1	9852900			65552	217	4530	4955	80684	80684					0.104317
KTTLITAHEAELSQICLNLDGTR	23	Unmodified	_KTTLITAHEAELSQICLNLDGTR_					0	0	0	1	ETO78690.1;ETM49603.1;ETM49602.1;A0A2P4Y693;A0A329SQ79;A0A6A3K177;KAE9361047.1;ETN22582.1;A0A6A4ERH5;XP_009519227.1;A0A8S9TLC4;D0NXI1;EEY67781.1;EGZ23939.1;ETI49969.1;ETK89858.1;ETL43258.1;KAG3225391.1;A0A8J5M9B9;A0A6A3K7E9;KAG6976160.1;ETL43259.1;ETL96445.1;KAE9312417.1;ETN22583.1;KAE9137540.1;KAE9003426.1;KAE9136452.1;KAE9000841.1;KAE8996921.1;KAE8948329.1;KAE8914925.1;G4YZ81;ETP47671.1;ETP47670.1;A0A225WUI5;XP_008891819.1;ETK89859.1;KAE9154409.1;KAE9234163.1;V9FER3;RLN62478.1;RLN65322.1;A0A3F2RQW2;RLN25980.1;KAH7476955.1;RLN80041.1;W2H3M6;ETL96446.1;KAE9256095.1;KAE9253005.1;KAG2992914.1;KAG1702021.1;KAG2789368.1;KAG3080568.1;KAG2837908.1;KAG2847347.1;A0A081AIH9;KAG2921093.1;KAG2935702.1;KAG2949282.1;KAG3029393.1;KAE9328364.1;H3GFE9;KAG4060423.1;A0A8T0LZN6;KAG2525163.1;A0A8J4W730;KAG2523174.1;KAF4320615.1;KAG6972249.1;A0A8T1V0N1;KAF4128442.1;KAG2863151.1;KAG3097044.1;KAG3182453.1;KAG3115303.1;KAG3197064.1;ETP19747.1;ETP19748.1;ETO78689.1;POM73307.1;KAG1701463.1;KAG4244077.1;KAG6574469.1;XP_008891816.1;XP_002997943.1;KAH7508868.1;KAI9997383.1;OWZ21306.1;RAW39047.1;KAG3033574.1;W2ZKU6;W2XB81;W2RB30;KAG3164322.1;KAG3249688.1;A0A8T1VKX5;KUF85091.1;KAG7381761.1;V9FGS6;ETP19750.1;ETL96448.1;ETO78692.1;ETN22585.1;ETM49605.1;ETL43262.1;ETI49972.1;ETI49973.1;ETP47673.1;ETK89862.1;ETL96449.1;ETN22586.1;V9FEU3;ETM49606.1;W2H3S9;ETP47674.1;ETP19751.1;W2XAM2;ETL43261.1;W2RBG2;W2ZN97;ETO78693.1;ETI49971.1;XP_008891821.1;A0A0W8CM21;A0A081AII2;ETK89861.1;W2LG63;A0A081AII1;KAF1774843.1;KAK1930903.1;A0A081AII0;ETK89860.1;ETL43260.1;ETL96447.1;ETM49604.1;ETN22584.1;ETO78691.1;ETP47672.1;ETI49970.1;W2RD21;XP_008891817.1;W2XCU4;W2ZK56;W2XA90;W2RDG1;W2JA06;KAG6574468.1;XP_008891820.1;ETP19749.1;W2ZJY2;V9FFW7;ETI49974.1;XP_008891818.1;ETM49607.1;W2ZKV1;A0A081AII3;ETK89863.1;ETL43263.1;W2XB86;ETN22587.1;W2RB35;ETP19752.1;ETP47675.1;V9FER8;W2H3N1;ETO78694.1;ETL96450.1	ETO78690.1	ETO78690.1	MULTI-MSMS	20240119_LeannVinson_GelDigests_C24-4-1	5	C24-4-1	647.3466796875	4	646.84	2583.33	6.7466	0.004364	0.22291	0.00014419	6.9695	0.0045082	647.091	45.901	0.58652	45.901	45.723	46.309	0					75	20	7	0	0	0	0.00068099	1	9791	9791		63.132	60.043	1	7343200			65553	217	4530	4955	80685	80685					0.104317
KTTLITAHEAELSQICLNLDGTR	23	Unmodified	_KTTLITAHEAELSQICLNLDGTR_					0	0	0	1	ETO78690.1;ETM49603.1;ETM49602.1;A0A2P4Y693;A0A329SQ79;A0A6A3K177;KAE9361047.1;ETN22582.1;A0A6A4ERH5;XP_009519227.1;A0A8S9TLC4;D0NXI1;EEY67781.1;EGZ23939.1;ETI49969.1;ETK89858.1;ETL43258.1;KAG3225391.1;A0A8J5M9B9;A0A6A3K7E9;KAG6976160.1;ETL43259.1;ETL96445.1;KAE9312417.1;ETN22583.1;KAE9137540.1;KAE9003426.1;KAE9136452.1;KAE9000841.1;KAE8996921.1;KAE8948329.1;KAE8914925.1;G4YZ81;ETP47671.1;ETP47670.1;A0A225WUI5;XP_008891819.1;ETK89859.1;KAE9154409.1;KAE9234163.1;V9FER3;RLN62478.1;RLN65322.1;A0A3F2RQW2;RLN25980.1;KAH7476955.1;RLN80041.1;W2H3M6;ETL96446.1;KAE9256095.1;KAE9253005.1;KAG2992914.1;KAG1702021.1;KAG2789368.1;KAG3080568.1;KAG2837908.1;KAG2847347.1;A0A081AIH9;KAG2921093.1;KAG2935702.1;KAG2949282.1;KAG3029393.1;KAE9328364.1;H3GFE9;KAG4060423.1;A0A8T0LZN6;KAG2525163.1;A0A8J4W730;KAG2523174.1;KAF4320615.1;KAG6972249.1;A0A8T1V0N1;KAF4128442.1;KAG2863151.1;KAG3097044.1;KAG3182453.1;KAG3115303.1;KAG3197064.1;ETP19747.1;ETP19748.1;ETO78689.1;POM73307.1;KAG1701463.1;KAG4244077.1;KAG6574469.1;XP_008891816.1;XP_002997943.1;KAH7508868.1;KAI9997383.1;OWZ21306.1;RAW39047.1;KAG3033574.1;W2ZKU6;W2XB81;W2RB30;KAG3164322.1;KAG3249688.1;A0A8T1VKX5;KUF85091.1;KAG7381761.1;V9FGS6;ETP19750.1;ETL96448.1;ETO78692.1;ETN22585.1;ETM49605.1;ETL43262.1;ETI49972.1;ETI49973.1;ETP47673.1;ETK89862.1;ETL96449.1;ETN22586.1;V9FEU3;ETM49606.1;W2H3S9;ETP47674.1;ETP19751.1;W2XAM2;ETL43261.1;W2RBG2;W2ZN97;ETO78693.1;ETI49971.1;XP_008891821.1;A0A0W8CM21;A0A081AII2;ETK89861.1;W2LG63;A0A081AII1;KAF1774843.1;KAK1930903.1;A0A081AII0;ETK89860.1;ETL43260.1;ETL96447.1;ETM49604.1;ETN22584.1;ETO78691.1;ETP47672.1;ETI49970.1;W2RD21;XP_008891817.1;W2XCU4;W2ZK56;W2XA90;W2RDG1;W2JA06;KAG6574468.1;XP_008891820.1;ETP19749.1;W2ZJY2;V9FFW7;ETI49974.1;XP_008891818.1;ETM49607.1;W2ZKV1;A0A081AII3;ETK89863.1;ETL43263.1;W2XB86;ETN22587.1;W2RB35;ETP19752.1;ETP47675.1;V9FER8;W2H3N1;ETO78694.1;ETL96450.1	ETO78690.1	ETO78690.1	MULTI-MSMS	20240119_LeannVinson_GelDigests_C24-4-2	5	C24-4-2	647.0936889648438	4	646.84	2583.33	4.8319	0.0031255	-2.6162	-0.0016922	2.2157	0.0014332	647.09	45.966	0.6378	45.966	45.671	46.309	0					83	23	6	0	0	0	0.0014451	1	10029	10029		50.744	48.049	1	28126000			65554	217	4530	4955	80686	80686					0.104317
KTTLITAHEAELSQICLNLDGTR	23	Unmodified	_KTTLITAHEAELSQICLNLDGTR_					0	0	0	1	ETO78690.1;ETM49603.1;ETM49602.1;A0A2P4Y693;A0A329SQ79;A0A6A3K177;KAE9361047.1;ETN22582.1;A0A6A4ERH5;XP_009519227.1;A0A8S9TLC4;D0NXI1;EEY67781.1;EGZ23939.1;ETI49969.1;ETK89858.1;ETL43258.1;KAG3225391.1;A0A8J5M9B9;A0A6A3K7E9;KAG6976160.1;ETL43259.1;ETL96445.1;KAE9312417.1;ETN22583.1;KAE9137540.1;KAE9003426.1;KAE9136452.1;KAE9000841.1;KAE8996921.1;KAE8948329.1;KAE8914925.1;G4YZ81;ETP47671.1;ETP47670.1;A0A225WUI5;XP_008891819.1;ETK89859.1;KAE9154409.1;KAE9234163.1;V9FER3;RLN62478.1;RLN65322.1;A0A3F2RQW2;RLN25980.1;KAH7476955.1;RLN80041.1;W2H3M6;ETL96446.1;KAE9256095.1;KAE9253005.1;KAG2992914.1;KAG1702021.1;KAG2789368.1;KAG3080568.1;KAG2837908.1;KAG2847347.1;A0A081AIH9;KAG2921093.1;KAG2935702.1;KAG2949282.1;KAG3029393.1;KAE9328364.1;H3GFE9;KAG4060423.1;A0A8T0LZN6;KAG2525163.1;A0A8J4W730;KAG2523174.1;KAF4320615.1;KAG6972249.1;A0A8T1V0N1;KAF4128442.1;KAG2863151.1;KAG3097044.1;KAG3182453.1;KAG3115303.1;KAG3197064.1;ETP19747.1;ETP19748.1;ETO78689.1;POM73307.1;KAG1701463.1;KAG4244077.1;KAG6574469.1;XP_008891816.1;XP_002997943.1;KAH7508868.1;KAI9997383.1;OWZ21306.1;RAW39047.1;KAG3033574.1;W2ZKU6;W2XB81;W2RB30;KAG3164322.1;KAG3249688.1;A0A8T1VKX5;KUF85091.1;KAG7381761.1;V9FGS6;ETP19750.1;ETL96448.1;ETO78692.1;ETN22585.1;ETM49605.1;ETL43262.1;ETI49972.1;ETI49973.1;ETP47673.1;ETK89862.1;ETL96449.1;ETN22586.1;V9FEU3;ETM49606.1;W2H3S9;ETP47674.1;ETP19751.1;W2XAM2;ETL43261.1;W2RBG2;W2ZN97;ETO78693.1;ETI49971.1;XP_008891821.1;A0A0W8CM21;A0A081AII2;ETK89861.1;W2LG63;A0A081AII1;KAF1774843.1;KAK1930903.1;A0A081AII0;ETK89860.1;ETL43260.1;ETL96447.1;ETM49604.1;ETN22584.1;ETO78691.1;ETP47672.1;ETI49970.1;W2RD21;XP_008891817.1;W2XCU4;W2ZK56;W2XA90;W2RDG1;W2JA06;KAG6574468.1;XP_008891820.1;ETP19749.1;W2ZJY2;V9FFW7;ETI49974.1;XP_008891818.1;ETM49607.1;W2ZKV1;A0A081AII3;ETK89863.1;ETL43263.1;W2XB86;ETN22587.1;W2RB35;ETP19752.1;ETP47675.1;V9FER8;W2H3N1;ETO78694.1;ETL96450.1	ETO78690.1	ETO78690.1	MULTI-MSMS	20240119_LeannVinson_GelDigests_C6-1-1	3	C6-1-1	647.0938110351562	4	646.84	2583.33	4.8144	0.0031141	0.76222	0.00049303	5.5766	0.0036072	647.091	46.367	0.6105	46.367	46.214	46.824	0					45	21	3	0	0	0	0.0014773	1	10103	10103		50.237	48.068	1	7960000			65555	217	4530	4955	80687	80687					0.104317
KTTLITAHEAELSQICLNLDGTR	23	Unmodified	_KTTLITAHEAELSQICLNLDGTR_					0	0	0	1	ETO78690.1;ETM49603.1;ETM49602.1;A0A2P4Y693;A0A329SQ79;A0A6A3K177;KAE9361047.1;ETN22582.1;A0A6A4ERH5;XP_009519227.1;A0A8S9TLC4;D0NXI1;EEY67781.1;EGZ23939.1;ETI49969.1;ETK89858.1;ETL43258.1;KAG3225391.1;A0A8J5M9B9;A0A6A3K7E9;KAG6976160.1;ETL43259.1;ETL96445.1;KAE9312417.1;ETN22583.1;KAE9137540.1;KAE9003426.1;KAE9136452.1;KAE9000841.1;KAE8996921.1;KAE8948329.1;KAE8914925.1;G4YZ81;ETP47671.1;ETP47670.1;A0A225WUI5;XP_008891819.1;ETK89859.1;KAE9154409.1;KAE9234163.1;V9FER3;RLN62478.1;RLN65322.1;A0A3F2RQW2;RLN25980.1;KAH7476955.1;RLN80041.1;W2H3M6;ETL96446.1;KAE9256095.1;KAE9253005.1;KAG2992914.1;KAG1702021.1;KAG2789368.1;KAG3080568.1;KAG2837908.1;KAG2847347.1;A0A081AIH9;KAG2921093.1;KAG2935702.1;KAG2949282.1;KAG3029393.1;KAE9328364.1;H3GFE9;KAG4060423.1;A0A8T0LZN6;KAG2525163.1;A0A8J4W730;KAG2523174.1;KAF4320615.1;KAG6972249.1;A0A8T1V0N1;KAF4128442.1;KAG2863151.1;KAG3097044.1;KAG3182453.1;KAG3115303.1;KAG3197064.1;ETP19747.1;ETP19748.1;ETO78689.1;POM73307.1;KAG1701463.1;KAG4244077.1;KAG6574469.1;XP_008891816.1;XP_002997943.1;KAH7508868.1;KAI9997383.1;OWZ21306.1;RAW39047.1;KAG3033574.1;W2ZKU6;W2XB81;W2RB30;KAG3164322.1;KAG3249688.1;A0A8T1VKX5;KUF85091.1;KAG7381761.1;V9FGS6;ETP19750.1;ETL96448.1;ETO78692.1;ETN22585.1;ETM49605.1;ETL43262.1;ETI49972.1;ETI49973.1;ETP47673.1;ETK89862.1;ETL96449.1;ETN22586.1;V9FEU3;ETM49606.1;W2H3S9;ETP47674.1;ETP19751.1;W2XAM2;ETL43261.1;W2RBG2;W2ZN97;ETO78693.1;ETI49971.1;XP_008891821.1;A0A0W8CM21;A0A081AII2;ETK89861.1;W2LG63;A0A081AII1;KAF1774843.1;KAK1930903.1;A0A081AII0;ETK89860.1;ETL43260.1;ETL96447.1;ETM49604.1;ETN22584.1;ETO78691.1;ETP47672.1;ETI49970.1;W2RD21;XP_008891817.1;W2XCU4;W2ZK56;W2XA90;W2RDG1;W2JA06;KAG6574468.1;XP_008891820.1;ETP19749.1;W2ZJY2;V9FFW7;ETI49974.1;XP_008891818.1;ETM49607.1;W2ZKV1;A0A081AII3;ETK89863.1;ETL43263.1;W2XB86;ETN22587.1;W2RB35;ETP19752.1;ETP47675.1;V9FER8;W2H3N1;ETO78694.1;ETL96450.1	ETO78690.1	ETO78690.1	MULTI-MSMS	20240119_LeannVinson_GelDigests_C6-1-2	3	C6-1-2	647.0950317382812	4	646.84	2583.33	6.4464	0.0041698	-0.38166	-0.00024687	6.0648	0.0039229	647.091	46.288	0.64285	46.288	45.955	46.598	0					68	22	7	0	0	0	0.00055797	1	10546	10546		89.974	80.033	1	5578200			65556	217	4530	4955	80688	80688					0.104317
KTTLITAHEAELSQICLNLDGTR	23	Unmodified	_KTTLITAHEAELSQICLNLDGTR_					0	0	0	1	ETO78690.1;ETM49603.1;ETM49602.1;A0A2P4Y693;A0A329SQ79;A0A6A3K177;KAE9361047.1;ETN22582.1;A0A6A4ERH5;XP_009519227.1;A0A8S9TLC4;D0NXI1;EEY67781.1;EGZ23939.1;ETI49969.1;ETK89858.1;ETL43258.1;KAG3225391.1;A0A8J5M9B9;A0A6A3K7E9;KAG6976160.1;ETL43259.1;ETL96445.1;KAE9312417.1;ETN22583.1;KAE9137540.1;KAE9003426.1;KAE9136452.1;KAE9000841.1;KAE8996921.1;KAE8948329.1;KAE8914925.1;G4YZ81;ETP47671.1;ETP47670.1;A0A225WUI5;XP_008891819.1;ETK89859.1;KAE9154409.1;KAE9234163.1;V9FER3;RLN62478.1;RLN65322.1;A0A3F2RQW2;RLN25980.1;KAH7476955.1;RLN80041.1;W2H3M6;ETL96446.1;KAE9256095.1;KAE9253005.1;KAG2992914.1;KAG1702021.1;KAG2789368.1;KAG3080568.1;KAG2837908.1;KAG2847347.1;A0A081AIH9;KAG2921093.1;KAG2935702.1;KAG2949282.1;KAG3029393.1;KAE9328364.1;H3GFE9;KAG4060423.1;A0A8T0LZN6;KAG2525163.1;A0A8J4W730;KAG2523174.1;KAF4320615.1;KAG6972249.1;A0A8T1V0N1;KAF4128442.1;KAG2863151.1;KAG3097044.1;KAG3182453.1;KAG3115303.1;KAG3197064.1;ETP19747.1;ETP19748.1;ETO78689.1;POM73307.1;KAG1701463.1;KAG4244077.1;KAG6574469.1;XP_008891816.1;XP_002997943.1;KAH7508868.1;KAI9997383.1;OWZ21306.1;RAW39047.1;KAG3033574.1;W2ZKU6;W2XB81;W2RB30;KAG3164322.1;KAG3249688.1;A0A8T1VKX5;KUF85091.1;KAG7381761.1;V9FGS6;ETP19750.1;ETL96448.1;ETO78692.1;ETN22585.1;ETM49605.1;ETL43262.1;ETI49972.1;ETI49973.1;ETP47673.1;ETK89862.1;ETL96449.1;ETN22586.1;V9FEU3;ETM49606.1;W2H3S9;ETP47674.1;ETP19751.1;W2XAM2;ETL43261.1;W2RBG2;W2ZN97;ETO78693.1;ETI49971.1;XP_008891821.1;A0A0W8CM21;A0A081AII2;ETK89861.1;W2LG63;A0A081AII1;KAF1774843.1;KAK1930903.1;A0A081AII0;ETK89860.1;ETL43260.1;ETL96447.1;ETM49604.1;ETN22584.1;ETO78691.1;ETP47672.1;ETI49970.1;W2RD21;XP_008891817.1;W2XCU4;W2ZK56;W2XA90;W2RDG1;W2JA06;KAG6574468.1;XP_008891820.1;ETP19749.1;W2ZJY2;V9FFW7;ETI49974.1;XP_008891818.1;ETM49607.1;W2ZKV1;A0A081AII3;ETK89863.1;ETL43263.1;W2XB86;ETN22587.1;W2RB35;ETP19752.1;ETP47675.1;V9FER8;W2H3N1;ETO78694.1;ETL96450.1	ETO78690.1	ETO78690.1	MULTI-MSMS	20240119_LeannVinson_GelDigests_C6-4-1	3	C6-4-1	647.0950927734375	4	646.84	2583.33	6.3935	0.0041356	-0.63528	-0.00041092	5.7583	0.0037247	647.091	46.259	0.58501	46.259	46.051	46.636	0					66	20	5	0	0	0	0.00047905	1	10633	10633		102.59	92.651	1	5967800			65557	217	4530	4955	80689	80689					0.104317
KTTLITAHEAELSQICLNLDGTR	23	Unmodified	_KTTLITAHEAELSQICLNLDGTR_					0	0	0	1	ETO78690.1;ETM49603.1;ETM49602.1;A0A2P4Y693;A0A329SQ79;A0A6A3K177;KAE9361047.1;ETN22582.1;A0A6A4ERH5;XP_009519227.1;A0A8S9TLC4;D0NXI1;EEY67781.1;EGZ23939.1;ETI49969.1;ETK89858.1;ETL43258.1;KAG3225391.1;A0A8J5M9B9;A0A6A3K7E9;KAG6976160.1;ETL43259.1;ETL96445.1;KAE9312417.1;ETN22583.1;KAE9137540.1;KAE9003426.1;KAE9136452.1;KAE9000841.1;KAE8996921.1;KAE8948329.1;KAE8914925.1;G4YZ81;ETP47671.1;ETP47670.1;A0A225WUI5;XP_008891819.1;ETK89859.1;KAE9154409.1;KAE9234163.1;V9FER3;RLN62478.1;RLN65322.1;A0A3F2RQW2;RLN25980.1;KAH7476955.1;RLN80041.1;W2H3M6;ETL96446.1;KAE9256095.1;KAE9253005.1;KAG2992914.1;KAG1702021.1;KAG2789368.1;KAG3080568.1;KAG2837908.1;KAG2847347.1;A0A081AIH9;KAG2921093.1;KAG2935702.1;KAG2949282.1;KAG3029393.1;KAE9328364.1;H3GFE9;KAG4060423.1;A0A8T0LZN6;KAG2525163.1;A0A8J4W730;KAG2523174.1;KAF4320615.1;KAG6972249.1;A0A8T1V0N1;KAF4128442.1;KAG2863151.1;KAG3097044.1;KAG3182453.1;KAG3115303.1;KAG3197064.1;ETP19747.1;ETP19748.1;ETO78689.1;POM73307.1;KAG1701463.1;KAG4244077.1;KAG6574469.1;XP_008891816.1;XP_002997943.1;KAH7508868.1;KAI9997383.1;OWZ21306.1;RAW39047.1;KAG3033574.1;W2ZKU6;W2XB81;W2RB30;KAG3164322.1;KAG3249688.1;A0A8T1VKX5;KUF85091.1;KAG7381761.1;V9FGS6;ETP19750.1;ETL96448.1;ETO78692.1;ETN22585.1;ETM49605.1;ETL43262.1;ETI49972.1;ETI49973.1;ETP47673.1;ETK89862.1;ETL96449.1;ETN22586.1;V9FEU3;ETM49606.1;W2H3S9;ETP47674.1;ETP19751.1;W2XAM2;ETL43261.1;W2RBG2;W2ZN97;ETO78693.1;ETI49971.1;XP_008891821.1;A0A0W8CM21;A0A081AII2;ETK89861.1;W2LG63;A0A081AII1;KAF1774843.1;KAK1930903.1;A0A081AII0;ETK89860.1;ETL43260.1;ETL96447.1;ETM49604.1;ETN22584.1;ETO78691.1;ETP47672.1;ETI49970.1;W2RD21;XP_008891817.1;W2XCU4;W2ZK56;W2XA90;W2RDG1;W2JA06;KAG6574468.1;XP_008891820.1;ETP19749.1;W2ZJY2;V9FFW7;ETI49974.1;XP_008891818.1;ETM49607.1;W2ZKV1;A0A081AII3;ETK89863.1;ETL43263.1;W2XB86;ETN22587.1;W2RB35;ETP19752.1;ETP47675.1;V9FER8;W2H3N1;ETO78694.1;ETL96450.1	ETO78690.1	ETO78690.1	MULTI-MSMS	20240119_LeannVinson_GelDigests_C6-4-2	3	C6-4-2	647.3463745117188	4	646.84	2583.33	7.8569	0.0050821	-1.9187	-0.0012411	5.9382	0.003841	647.341	46.163	0.6133	46.163	45.89	46.503	0					49	21	4	0	0	0	0.0025268	1	9904	9904		44.761	41.07	1	4038400			65558	217	4530	4955	80690	80690					0.104317
KTTLITAHEAELSQICLNLDGTR	23	Unmodified	_KTTLITAHEAELSQICLNLDGTR_					0	0	0	1	ETO78690.1;ETM49603.1;ETM49602.1;A0A2P4Y693;A0A329SQ79;A0A6A3K177;KAE9361047.1;ETN22582.1;A0A6A4ERH5;XP_009519227.1;A0A8S9TLC4;D0NXI1;EEY67781.1;EGZ23939.1;ETI49969.1;ETK89858.1;ETL43258.1;KAG3225391.1;A0A8J5M9B9;A0A6A3K7E9;KAG6976160.1;ETL43259.1;ETL96445.1;KAE9312417.1;ETN22583.1;KAE9137540.1;KAE9003426.1;KAE9136452.1;KAE9000841.1;KAE8996921.1;KAE8948329.1;KAE8914925.1;G4YZ81;ETP47671.1;ETP47670.1;A0A225WUI5;XP_008891819.1;ETK89859.1;KAE9154409.1;KAE9234163.1;V9FER3;RLN62478.1;RLN65322.1;A0A3F2RQW2;RLN25980.1;KAH7476955.1;RLN80041.1;W2H3M6;ETL96446.1;KAE9256095.1;KAE9253005.1;KAG2992914.1;KAG1702021.1;KAG2789368.1;KAG3080568.1;KAG2837908.1;KAG2847347.1;A0A081AIH9;KAG2921093.1;KAG2935702.1;KAG2949282.1;KAG3029393.1;KAE9328364.1;H3GFE9;KAG4060423.1;A0A8T0LZN6;KAG2525163.1;A0A8J4W730;KAG2523174.1;KAF4320615.1;KAG6972249.1;A0A8T1V0N1;KAF4128442.1;KAG2863151.1;KAG3097044.1;KAG3182453.1;KAG3115303.1;KAG3197064.1;ETP19747.1;ETP19748.1;ETO78689.1;POM73307.1;KAG1701463.1;KAG4244077.1;KAG6574469.1;XP_008891816.1;XP_002997943.1;KAH7508868.1;KAI9997383.1;OWZ21306.1;RAW39047.1;KAG3033574.1;W2ZKU6;W2XB81;W2RB30;KAG3164322.1;KAG3249688.1;A0A8T1VKX5;KUF85091.1;KAG7381761.1;V9FGS6;ETP19750.1;ETL96448.1;ETO78692.1;ETN22585.1;ETM49605.1;ETL43262.1;ETI49972.1;ETI49973.1;ETP47673.1;ETK89862.1;ETL96449.1;ETN22586.1;V9FEU3;ETM49606.1;W2H3S9;ETP47674.1;ETP19751.1;W2XAM2;ETL43261.1;W2RBG2;W2ZN97;ETO78693.1;ETI49971.1;XP_008891821.1;A0A0W8CM21;A0A081AII2;ETK89861.1;W2LG63;A0A081AII1;KAF1774843.1;KAK1930903.1;A0A081AII0;ETK89860.1;ETL43260.1;ETL96447.1;ETM49604.1;ETN22584.1;ETO78691.1;ETP47672.1;ETI49970.1;W2RD21;XP_008891817.1;W2XCU4;W2ZK56;W2XA90;W2RDG1;W2JA06;KAG6574468.1;XP_008891820.1;ETP19749.1;W2ZJY2;V9FFW7;ETI49974.1;XP_008891818.1;ETM49607.1;W2ZKV1;A0A081AII3;ETK89863.1;ETL43263.1;W2XB86;ETN22587.1;W2RB35;ETP19752.1;ETP47675.1;V9FER8;W2H3N1;ETO78694.1;ETL96450.1	ETO78690.1	ETO78690.1	MULTI-MSMS	20240119_LeannVinson_GelDigests_C6-6-2	3	C6-6-2	647.0960693359375	4	646.84	2583.33	6.7146	0.0043432	-0.64681	-0.00041838	6.0677	0.0039249	647.091	46.146	0.61961	46.146	45.85	46.469	0					83	21	6	0	0	0	0.0029372	1	9533	9533		43.253	41.16	1	8183600			65559	217	4530	4955	80691	80691					0.104317
KTVDEQMEEVLEPLVELHSEFLIR	24	Unmodified	_KTVDEQMEEVLEPLVELHSEFLIR_					0	0	0	1	KAG6574449.1;XP_009519236.1;G4YZ90;EGZ23948.1;G4Z031;EGZ23970.1;XP_009519258.1;KAG6574452.1;KAG6574453.1;KAJ8566633.1	KAG6574449.1;KAG6574452.1;KAJ8566633.1	KAG6574449.1	MULTI-MSMS	20240119_LeannVinson_GelDigests_P6-1-1	7	P6-1-1	721.8829956054688	4	721.626	2882.47	9.8357	0.0070977	-1.283	-0.00092583	8.5527	0.0061718	721.875	66.896	0.50531	66.896	66.689	67.194	0					64	17	6	0	0	0	0.0026231	1	20141	20141		43.688	43.113	1	4620200			65560	1198;1199;2304	4531	4956	80692	80692					0.107623
KTVDEQMEEVLEPLVELHSEFLIR	24	Unmodified	_KTVDEQMEEVLEPLVELHSEFLIR_					0	0	0	1	KAG6574449.1;XP_009519236.1;G4YZ90;EGZ23948.1;G4Z031;EGZ23970.1;XP_009519258.1;KAG6574452.1;KAG6574453.1;KAJ8566633.1	KAG6574449.1;KAG6574452.1;KAJ8566633.1	KAG6574449.1	MULTI-MSMS	20240119_LeannVinson_GelDigests_P6-1-2	7	P6-1-2	721.879638671875	4	721.626	2882.47	7.0662	0.0050992	-1.4505	-0.0010467	5.6157	0.0040525	721.875	66.708	0.50465	66.708	66.496	67.001	0					64	17	5	0	0	0	0.012719	1	17687	17687		27.646	27.199	1	4055600			65561	1198;1199;2304	4531	4956	80693	80693					0.107623
KTVDEQMEEVLEPLVELHSEFLIR	24	Unmodified	_KTVDEQMEEVLEPLVELHSEFLIR_					0	0	0	1	KAG6574449.1;XP_009519236.1;G4YZ90;EGZ23948.1;G4Z031;EGZ23970.1;XP_009519258.1;KAG6574452.1;KAG6574453.1;KAJ8566633.1	KAG6574449.1;KAG6574452.1;KAJ8566633.1	KAG6574449.1	MULTI-MSMS	20230811_LVinson_C12-1-2	4	C12-1-2	721.8779907226562	4	721.626	2882.47	1.9553	0.001411	-0.18072	-0.00013041	1.7746	0.0012806	722.127	68.452	0.33603	68.452	68.263	68.599	0					44	11	5	0	0	0	0.004109	1	18305	18305		36.521	36.11	1	3593000			65562	1198;1199;2304	4531	4956	80694	80694					0.107623
KTVDEQMEEVLEPLVELHSEFLIR	24	Unmodified	_KTVDEQMEEVLEPLVELHSEFLIR_					0	0	0	1	KAG6574449.1;XP_009519236.1;G4YZ90;EGZ23948.1;G4Z031;EGZ23970.1;XP_009519258.1;KAG6574452.1;KAG6574453.1;KAJ8566633.1	KAG6574449.1;KAG6574452.1;KAJ8566633.1	KAG6574449.1	MULTI-MSMS	20240119_LeannVinson_GelDigests_C24-2-1	5	C24-2-1	721.8798828125	4	721.626	2882.47	6.5848	0.0047518	-0.41917	-0.00030248	6.1656	0.0044493	721.875	68.489	0.47504	68.489	68.303	68.778	0					42	16	4	0	0	0	0.0014896	1	19580	19580		52.202	50.912	1	4805000			65563	1198;1199;2304	4531	4956	80695	80695					0.107623
KTVDEQMEEVLEPLVELHSEFLIR	24	Unmodified	_KTVDEQMEEVLEPLVELHSEFLIR_					0	0	0	1	KAG6574449.1;XP_009519236.1;G4YZ90;EGZ23948.1;G4Z031;EGZ23970.1;XP_009519258.1;KAG6574452.1;KAG6574453.1;KAJ8566633.1	KAG6574449.1;KAG6574452.1;KAJ8566633.1	KAG6574449.1	MULTI-MSMS	20240119_LeannVinson_GelDigests_C24-2-2	5	C24-2-2	722.1306762695312	4	721.626	2882.47	7.4077	0.0053456	-1.6978	-0.0012252	5.7099	0.0041204	722.127	68.479	0.41805	68.479	68.269	68.687	0					46	14	5	0	0	0	0.0023162	1	19268	19268		45.168	43.569	1	2989200			65564	1198;1199;2304	4531	4956	80696	80696					0.107623
KTVPVVCYLVSGEYK	15	Unmodified	_KTVPVVCYLVSGEYK_					0	0	0	1	A0A6A4G8V4;KAE9328435.1;KAE9046625.1;XP_009526788.1;KAK1946053.1;KAG1688617.1;KAE9357641.1;EGZ17730.1;G4ZJ66;KAE8897153.1;KAE9043598.1;A0A6A3TLR8;KAE9233570.1;KAE8948020.1;KAE9136493.1;KAE9114794.1;KAE9153650.1;KAE9235295.1;KAE9255124.1;KAE9027450.1;A0A6A3FV90;OWZ22053.1;KAG2771597.1;KAG6974309.1;A0A329SZ42;A0A2P4X6S0;A0A225WWR1;KAG4240974.1;KAG6971254.1;RAW42403.1;KAG3246028.1;KAG4057467.1;POM61241.1;A0A8J5JBL1;KAG2828761.1;KAG3174767.1;KAG2859466.1;KAG2986826.1;GMF47270.1;A0A9W7CX87;A0A6G0RWN0;KAE9344033.1;KAG3070512.1;KAG3223062.1;KAG2927758.1;KAG2944582.1;KAG2912964.1;KAG3023747.1;KAG3027931.1;KAG3111609.1;KAG3088814.1;KAG2831282.1;KAG3163274.1;KAG3193206.1;XP_002899512.1;KAF4140854.1;KAG7382367.1;KAI9988041.1;EEY61872.1;A0A3F2RQW9;A0A8J4S8N8;RLN52712.1;KAF4320714.1;KAF4037586.1;RLN61643.1;D0NMW5;KAJ8509489.1;A0A833TAM5;A0A8T1VM63;RLN46560.1;RLN79312.1;A0A3R7JHC3;KAG2523578.1;KAF1792426.1;A0A921V8V2;KAG2525562.1;A0A9W6TMC6;GMF16003.1;KAG6609074.1;KAG6602971.1	A0A6A4G8V4;KAF1792426.1;KAG6609074.1	KAG6609074.1	MSMS	20230811_LVinson_P6-4-1	7	P6-4-1	581.3121337890625	3	581.311	1740.91	NaN	#NUM!	NaN	#NUM!	NaN	#NUM!	#NUM!	45.328	1	45.328	44.828	45.828	0								0	0	0	0.027108	1	8714	8714		24.884	21.831	1				65565	1129;1563;557	4532	4957	80697	80697					0.0712237
KVAQAEFESISEDASASLLEGIHAAAFYDDVTLGR	35	Unmodified	_KVAQAEFESISEDASASLLEGIHAAAFYDDVTLGR_					0	0	0	1	KAG6618432.1	KAG6618432.1	KAG6618432.1	MULTI-MSMS	20230811_LVinson_P1-4-2	6	P1-4-2	928.966796875	4	928.46	3709.81	6.3285	0.0058758	-1.7864	-0.0016586	4.5421	0.0042172	928.96	67.22	0.53579	67.22	66.952	67.487	0					56	18	4	0	0	0	0.037803	1	19112	19112		43.637	43.01	1	19043000			65566	2060	4533	4958	80698	80698					0.0646366
KVAQAEFESISEDASASLLEGIHAAAFYDDVTLGR	35	Unmodified	_KVAQAEFESISEDASASLLEGIHAAAFYDDVTLGR_					0	0	0	1	KAG6618432.1	KAG6618432.1	KAG6618432.1	MULTI-MSMS	20230811_LVinson_P12-1-1	8	P12-1-1	928.7192993164062	4	928.46	3709.81	6.5079	0.0060423	-3.5051	-0.0032544	3.0027	0.0027879	928.959	67.008	0.41797	67.008	66.844	67.262	0					49	14	4	0	0	0	0.037862	1	19893	19893		40.273	39.316	1	6636600			65567	2060	4533	4958	80699	80699					0.0646366
KVAQAEFESISEDASASLLEGIHAAAFYDDVTLGR	35	Unmodified	_KVAQAEFESISEDASASLLEGIHAAAFYDDVTLGR_					0	0	0	1	KAG6618432.1	KAG6618432.1	KAG6618432.1	MULTI-MSMS	20230811_LVinson_P12-1-2	8	P12-1-2	928.965087890625	4	928.46	3709.81	5.4386	0.0050495	-3.105	-0.0028829	2.3336	0.0021667	928.959	66.977	0.52827	66.977	66.731	67.259	0					62	18	4	0	0	0	0.037685	1	18781	18781		60.089	59.158	1	9277700			65568	2060	4533	4958	80700	80700					0.0646366
KVAQAEFESISEDASASLLEGIHAAAFYDDVTLGR	35	Unmodified	_KVAQAEFESISEDASASLLEGIHAAAFYDDVTLGR_					0	0	0	1	KAG6618432.1	KAG6618432.1	KAG6618432.1	MULTI-MSMS	20230811_LVinson_P6-4-1	7	P6-4-1	928.7157592773438	4	928.46	3709.81	5.6815	0.0052751	-2.4678	-0.0022913	3.2137	0.0029838	928.96	67.194	0.53318	67.194	66.895	67.428	0					51	18	4	0	0	0	0.037706	1	18701	18701		53.754	52.725	1	14868000			65569	2060	4533	4958	80701	80701					0.0646366
KVAQAEFESISEDASASLLEGIHAAAFYDDVTLGR	35	Unmodified	_KVAQAEFESISEDASASLLEGIHAAAFYDDVTLGR_					0	0	0	1	KAG6618432.1	KAG6618432.1	KAG6618432.1	MULTI-MSMS	20240119_LeannVinson_GelDigests_P24-1-2	9	P24-2-2	928.7158203125	4	928.46	3709.81	8.0487	0.0074729	-2.2705	-0.0021081	5.7782	0.0053648	928.709	65.407	0.61497	65.407	65.171	65.786	0					80	21	6	0	0	0	0.037594	1	18729	18729		87.501	86.181	1	13023000			65570	2060	4533	4958	80702	80702					0.0646366
KVAQAEFESISEDASASLLEGIHAAAFYDDVTLGR	35	Unmodified	_KVAQAEFESISEDASASLLEGIHAAAFYDDVTLGR_					0	0	0	1	KAG6618432.1	KAG6618432.1	KAG6618432.1	MULTI-MSMS	20240119_LeannVinson_GelDigests_P6-1-2	7	P6-1-2	928.9674682617188	4	928.46	3709.81	7.0122	0.0065105	-0.31446	-0.00029196	6.6977	0.0062186	928.961	65.389	0.67744	65.389	65.178	65.855	0					72	23	5	0	0	0	0.037823	1	17165	17165		42.489	42.269	1	10541000			65571	2060	4533	4958	80703	80703					0.0646366
KVAQAEFESISEDASASLLEGIHAAAFYDDVTLGR	35	Unmodified	_KVAQAEFESISEDASASLLEGIHAAAFYDDVTLGR_					0	0	0	1	KAG6618432.1	KAG6618432.1	KAG6618432.1	MULTI-MSMS	20230516_LVinson_C0-3-R1	1	C0-3-1	928.9677124023438	4	928.46	3709.81	3.184	0.0029562	-0.72823	-0.00067614	2.4558	0.0022801	928.961	64.959	0.63659	64.959	64.668	65.305	0					93	22	5	0	0	0	0.037708	1	19506	19506		53.107	51.848	1	4282500			65572	2060	4533	4958	80704	80704					0.0646366
KVAQAEFESISEDASASLLEGIHAAAFYDDVTLGR	35	Unmodified	_KVAQAEFESISEDASASLLEGIHAAAFYDDVTLGR_					0	0	0	1	KAG6618432.1	KAG6618432.1	KAG6618432.1	MULTI-MSMS	20230516_LVinson_C0-3-R2	1	C0-3-2	928.9652709960938	4	928.46	3709.81	1.9311	0.001793	0.079593	7.3899e-05	2.0107	0.0018669	928.712	64.96	1.1056	64.96	64.721	65.826	0					130	39	6	0	0	0	0.037632	2	19655	19655;19773		70.844	69.525	1	5077300			65573	2060	4533	4958	80705;80706	80705					0.0646366
KVAQAEFESISEDASASLLEGIHAAAFYDDVTLGR	35	Unmodified	_KVAQAEFESISEDASASLLEGIHAAAFYDDVTLGR_					0	0	0	1	KAG6618432.1	KAG6618432.1	KAG6618432.1	MULTI-MSMS	20240119_LeannVinson_GelDigests_C24-2-1	5	C24-2-1	928.9686889648438	4	928.46	3709.81	7.0886	0.0065815	0.06797	6.3107e-05	7.1566	0.0066446	928.711	67.088	0.39069	67.088	66.935	67.326	0					39	13	4	0	0	0	0.037716	1	19024	19024		50.689	49.758	1	3748400			65574	2060	4533	4958	80707	80707					0.0646366
KVAQAEFESISEDASASLLEGIHAAAFYDDVTLGR	35	Unmodified	_KVAQAEFESISEDASASLLEGIHAAAFYDDVTLGR_					0	0	0	1	KAG6618432.1	KAG6618432.1	KAG6618432.1	MULTI-MSMS	20240119_LeannVinson_GelDigests_C6-4-2	3	C6-4-2	928.9700317382812	4	928.46	3709.81	8.304	0.0077099	0.051043	4.7391e-05	8.355	0.0077573	928.961	67.397	0.55947	67.397	67.216	67.775	0					34	19	3	0	0	0	0.037761	1	18268	18268		46.017	45.64	1	4715800			65575	2060	4533	4958	80708	80708					0.0646366
KVEGDGHFVEPTIVSIAHDADIVQK	25	Unmodified	_KVEGDGHFVEPTIVSIAHDADIVQK_					0	0	0	1	KAG6613707.1;KAG6613710.1;KAG6613709.1;KAG6613708.1;KAJ8574669.1	KAG6613707.1	KAG6613707.1	MULTI-MSMS	20230811_LVinson_P1-4-2	6	P1-4-2	677.1054077148438	4	676.854	2703.39	3.1159	0.002109	-1.9147	-0.001296	1.2012	0.00081306	677.103	45.444	0.3679	45.444	45.282	45.65	0					64	14	6	0	0	0	0.0014145	1	9330	9330		63.829	61.962	1	86581000			65576	1855	4534	4959	80709	80709					0.103237
KVEGDGHFVEPTIVSIAHDADIVQK	25	Unmodified	_KVEGDGHFVEPTIVSIAHDADIVQK_					0	0	0	1	KAG6613707.1;KAG6613710.1;KAG6613709.1;KAG6613708.1;KAJ8574669.1	KAG6613707.1	KAG6613707.1	MULTI-MSMS	20230811_LVinson_P12-1-1	8	P12-1-1	677.1078491210938	4	676.854	2703.39	6.4613	0.0043733	-2.8647	-0.001939	3.5966	0.0024344	677.102	45.224	0.4498	45.224	45.059	45.509	0					55	15	5	0	0	0	0.0011721	1	10129	10129		77.504	74.095	1	6534000			65577	1855	4534	4959	80710	80710					0.103237
KVEGDGHFVEPTIVSIAHDADIVQK	25	Unmodified	_KVEGDGHFVEPTIVSIAHDADIVQK_					0	0	0	1	KAG6613707.1;KAG6613710.1;KAG6613709.1;KAG6613708.1;KAJ8574669.1	KAG6613707.1	KAG6613707.1	MULTI-MSMS	20230811_LVinson_P12-1-2	8	P12-1-2	677.107177734375	4	676.854	2703.39	5.229	0.0035393	-3.0027	-0.0020324	2.2262	0.0015068	677.103	45.161	0.55342	45.161	45.009	45.562	0					57	19	5	0	0	0	0.0011892	1	10141	10141		76.45	73.755	1	10127000			65578	1855	4534	4959	80711	80711					0.103237
KVEGDGHFVEPTIVSIAHDADIVQK	25	Unmodified	_KVEGDGHFVEPTIVSIAHDADIVQK_					0	0	0	1	KAG6613707.1;KAG6613710.1;KAG6613709.1;KAG6613708.1;KAJ8574669.1	KAG6613707.1	KAG6613707.1	MULTI-MSMS	20230811_LVinson_P6-4-1	7	P6-4-1	542.0869750976562	5	541.685	2703.39	4.077	0.0022085	-1.8283	-0.00099034	2.2488	0.0012181	541.884	45.433	0.35302	45.433	45.289	45.642	0					45	12	5	0	0	0	0.036656	1	8793	8793		7.2329	7.0637	1	9345300			65579	1855	4534	4959	80712	80712					0.103237
KVEGDGHFVEPTIVSIAHDADIVQK	25	Unmodified	_KVEGDGHFVEPTIVSIAHDADIVQK_					0	0	0	1	KAG6613707.1;KAG6613710.1;KAG6613709.1;KAG6613708.1;KAJ8574669.1	KAG6613707.1	KAG6613707.1	MULTI-MSMS	20240119_LeannVinson_GelDigests_P1-3-1	6	P1-3-1	541.8890380859375	5	541.685	2703.39	6.8777	0.0037256	0.62657	0.0003394	7.5043	0.004065	541.885	43.413	0.4076	43.413	43.225	43.632	0					43	14	5	0	0	0	0.021361	1	9185	9185		17.651	17.592	1	5783700			65580	1855	4534	4959	80713	80713					0.103237
KVEGDGHFVEPTIVSIAHDADIVQK	25	Unmodified	_KVEGDGHFVEPTIVSIAHDADIVQK_					0	0	0	1	KAG6613707.1;KAG6613710.1;KAG6613709.1;KAG6613708.1;KAJ8574669.1	KAG6613707.1	KAG6613707.1	MULTI-MSMS	20240119_LeannVinson_GelDigests_P1-3-2	6	P1-3-2	677.1091918945312	4	676.854	2703.39	6.1631	0.0041715	-1.0147	-0.00068683	5.1484	0.0034847	677.104	43.395	0.53558	43.395	43.222	43.758	0					85	19	6	0	0	0	0.0024195	1	9292	9292		45.927	45.309	1	33195000			65581	1855	4534	4959	80714	80714					0.103237
KVEGDGHFVEPTIVSIAHDADIVQK	25	Unmodified	_KVEGDGHFVEPTIVSIAHDADIVQK_					0	0	0	1	KAG6613707.1;KAG6613710.1;KAG6613709.1;KAG6613708.1;KAJ8574669.1	KAG6613707.1	KAG6613707.1	MULTI-MSMS	20240119_LeannVinson_GelDigests_P1-3-2	6	P1-3-2	541.8885498046875	5	541.685	2703.39	5.8751	0.0031825	-0.045633	-2.4719e-05	5.8295	0.0031578	541.885	43.387	0.35008	43.387	43.222	43.572	0					47	12	5	0	0	0	0.01755	1	9328	9328		20.725	20.661	1	7391300			65582	1855	4534	4959	80715	80715					0.103237
KVEGDGHFVEPTIVSIAHDADIVQK	25	Unmodified	_KVEGDGHFVEPTIVSIAHDADIVQK_					0	0	0	1	KAG6613707.1;KAG6613710.1;KAG6613709.1;KAG6613708.1;KAJ8574669.1	KAG6613707.1	KAG6613707.1	MULTI-MSMS	20240119_LeannVinson_GelDigests_P24-1-2	9	P24-2-2	677.108642578125	4	676.854	2703.39	7.3152	0.0049513	-1.4452	-0.00097816	5.8701	0.0039732	677.104	43.364	0.64713	43.364	43.142	43.79	0					76	22	6	0	0	0	0.029441	1	10018	10018		15.243	15.007	1	4967400			65583	1855	4534	4959	80716	80716					0.103237
KVEGDGHFVEPTIVSIAHDADIVQK	25	Unmodified	_KVEGDGHFVEPTIVSIAHDADIVQK_					0	0	0	1	KAG6613707.1;KAG6613710.1;KAG6613709.1;KAG6613708.1;KAJ8574669.1	KAG6613707.1	KAG6613707.1	MULTI-MSMS	20240119_LeannVinson_GelDigests_P6-1-1	7	P6-1-1	677.3607788085938	4	676.854	2703.39	6.5256	0.0044169	-0.42111	-0.00028503	6.1045	0.0041318	677.104	43.443	0.60902	43.443	43.225	43.834	0					80	22	6	0	0	0	0.001208	1	9914	9914		75.4	72.705	1	41547000			65584	1855	4534	4959	80717	80717					0.103237
KVEGDGHFVEPTIVSIAHDADIVQK	25	Unmodified	_KVEGDGHFVEPTIVSIAHDADIVQK_					0	0	0	1	KAG6613707.1;KAG6613710.1;KAG6613709.1;KAG6613708.1;KAJ8574669.1	KAG6613707.1	KAG6613707.1	MULTI-MSMS	20240119_LeannVinson_GelDigests_P6-1-1	7	P6-1-1	541.889892578125	5	541.685	2703.39	6.6749	0.0036157	0.68399	0.00037051	7.3589	0.0039862	541.886	43.427	0.34908	43.427	43.251	43.6	0					47	12	5	0	0	0	0.0032154	1	9944	9944		36.667	35.916	1	10578000			65585	1855	4534	4959	80718	80718					0.103237
KVEGDGHFVEPTIVSIAHDADIVQK	25	Unmodified	_KVEGDGHFVEPTIVSIAHDADIVQK_					0	0	0	1	KAG6613707.1;KAG6613710.1;KAG6613709.1;KAG6613708.1;KAJ8574669.1	KAG6613707.1	KAG6613707.1	MULTI-MSMS	20240119_LeannVinson_GelDigests_P6-2-2	7	P6-2-2	677.1071166992188	4	676.854	2703.39	5.3395	0.0036141	-2.3402	-0.001584	2.9993	0.0020301	677.103	43.352	1.1311	43.352	42.916	44.047	0					128	40	7	0	0	0	0.0081352	1	8872	8872		30.503	29.799	1	21775000			65586	1855	4534	4959	80719	80719					0.103237
KVEGDGHFVEPTIVSIAHDADIVQK	25	Unmodified	_KVEGDGHFVEPTIVSIAHDADIVQK_					0	0	0	1	KAG6613707.1;KAG6613710.1;KAG6613709.1;KAG6613708.1;KAJ8574669.1	KAG6613707.1	KAG6613707.1	MULTI-MSMS	20230516_LVinson_C0-1-R2	1	C0-1-2	677.1009521484375	4	676.854	2703.39	2.4526	0.0016601	-1.5099	-0.001022	0.94275	0.00063811	677.103	43.405	0.74986	43.405	42.897	43.647	0					53	26	3	0	0	0	0.011878	1	10305	10305		27.603	23.735	1	1620500			65587	1855	4534	4959	80720	80720					0.103237
KVEGDGHFVEPTIVSIAHDADIVQK	25	Unmodified	_KVEGDGHFVEPTIVSIAHDADIVQK_					0	0	0	1	KAG6613707.1;KAG6613710.1;KAG6613709.1;KAG6613708.1;KAJ8574669.1	KAG6613707.1	KAG6613707.1	MULTI-MSMS	20230516_LVinson_C0-3-R2	1	C0-3-2	677.1060791015625	4	676.854	2703.39	2.4471	0.0016564	0.62359	0.00042208	3.0707	0.0020784	677.105	43.216	0.82943	43.216	42.832	43.661	0					98	29	5	0	0	0	0.0012158	2	10962	10962;11068		126.5	122.63	1	3687800			65588	1855	4534	4959	80721;80722	80721					0.103237
KVEGDGHFVEPTIVSIAHDADIVQK	25	Unmodified	_KVEGDGHFVEPTIVSIAHDADIVQK_					0	0	0	1	KAG6613707.1;KAG6613710.1;KAG6613709.1;KAG6613708.1;KAJ8574669.1	KAG6613707.1	KAG6613707.1	MULTI-MSMS	20230811_LVinson_C12-1-2	4	C12-1-2	677.1064453125	4	676.854	2703.39	2.5985	0.0017588	-2.527	-0.0017104	0.071498	4.8394e-05	677.102	45.517	0.41772	45.517	45.316	45.733	0					55	14	6	0	0	0	0.001258	1	9184	9184		72.596	69.217	1	5914400			65589	1855	4534	4959	80723	80723					0.103237
KVEGDGHFVEPTIVSIAHDADIVQK	25	Unmodified	_KVEGDGHFVEPTIVSIAHDADIVQK_					0	0	0	1	KAG6613707.1;KAG6613710.1;KAG6613709.1;KAG6613708.1;KAJ8574669.1	KAG6613707.1	KAG6613707.1	MULTI-MSMS	20240119_LeannVinson_GelDigests_C1-3-1	2	C1-3-1	677.106689453125	4	676.854	2703.39	3.3704	0.0022812	1.6717	0.0011315	5.0421	0.0034128	677.105	46.211	0.86523	46.211	46.014	46.88	0					93	31	5	0	0	0	0.0039204	1	9516	9516		35.877	33.598	1	14208000			65590	1855	4534	4959	80724	80724					0.103237
KVEGDGHFVEPTIVSIAHDADIVQK	25	Unmodified	_KVEGDGHFVEPTIVSIAHDADIVQK_					0	0	0	1	KAG6613707.1;KAG6613710.1;KAG6613709.1;KAG6613708.1;KAJ8574669.1	KAG6613707.1	KAG6613707.1	MULTI-MSMS	20240119_LeannVinson_GelDigests_C1-3-2	2	C1-3-2	677.1073608398438	4	676.854	2703.39	4.436	0.0030025	1.452	0.00098282	5.8881	0.0039854	677.106	46.127	1.065	46.127	45.891	46.956	0					130	37	6	0	0	0	0.0019444	2	9407	9407;9520		51.388	50.733	1	10336000			65591	1855	4534	4959	80725;80726	80725					0.103237
KVEGDGHFVEPTIVSIAHDADIVQK	25	Unmodified	_KVEGDGHFVEPTIVSIAHDADIVQK_					0	0	0	1	KAG6613707.1;KAG6613710.1;KAG6613709.1;KAG6613708.1;KAJ8574669.1	KAG6613707.1	KAG6613707.1	MULTI-MSMS	20240119_LeannVinson_GelDigests_C1-5-1	2	C1-5-1	677.1082763671875	4	676.854	2703.39	5.1896	0.0035126	0.8573	0.00058027	6.0469	0.0040929	677.105	45.953	0.98161	45.953	45.776	46.758	0					124	34	6	0	0	0	0.0014855	2	9467	9467;9579		61.603	59.997	1	30442000			65592	1855	4534	4959	80727;80728	80727					0.103237
KVEGDGHFVEPTIVSIAHDADIVQK	25	Unmodified	_KVEGDGHFVEPTIVSIAHDADIVQK_					0	0	0	1	KAG6613707.1;KAG6613710.1;KAG6613709.1;KAG6613708.1;KAJ8574669.1	KAG6613707.1	KAG6613707.1	MULTI-MSMS	20240119_LeannVinson_GelDigests_C1-5-1	2	C1-5-1	542.0892333984375	5	541.685	2703.39	4.9803	0.0026978	1.7948	0.00097222	6.7751	0.00367	541.886	45.952	0.61736	45.952	45.776	46.394	0					83	21	6	0	0	0	0.0081558	1	9479	9479		29.334	29.114	1	6489600			65593	1855	4534	4959	80729	80729					0.103237
KVEGDGHFVEPTIVSIAHDADIVQK	25	Unmodified	_KVEGDGHFVEPTIVSIAHDADIVQK_					0	0	0	1	KAG6613707.1;KAG6613710.1;KAG6613709.1;KAG6613708.1;KAJ8574669.1	KAG6613707.1	KAG6613707.1	MULTI-MSMS	20240119_LeannVinson_GelDigests_C1-5-2	2	C1-5-2	677.10986328125	4	676.854	2703.39	4.9095	0.003323	0.69371	0.00046954	5.6032	0.0037926	677.105	45.95	1.0885	45.95	45.744	46.833	0					143	38	6	0	0	0	0.0030726	2	8856	8750;8856		41.554	40.318	1	30869000			65594	1855	4534	4959	80730;80731	80731					0.103237
KVEGDGHFVEPTIVSIAHDADIVQK	25	Unmodified	_KVEGDGHFVEPTIVSIAHDADIVQK_					0	0	0	1	KAG6613707.1;KAG6613710.1;KAG6613709.1;KAG6613708.1;KAJ8574669.1	KAG6613707.1	KAG6613707.1	MULTI-MSMS	20240119_LeannVinson_GelDigests_C1-6-2	2	C1-6-2	677.10888671875	4	676.854	2703.39	5.995	0.0040577	0.52666	0.00035647	6.5217	0.0044142	677.105	45.769	0.95348	45.769	45.559	46.513	0					122	33	6	0	0	0	0.027657	2	9527	9527;9642		16.27	15.878	1	7186400			65595	1855	4534	4959	80732;80733	80732					0.103237
KVEGDGHFVEPTIVSIAHDADIVQK	25	Unmodified	_KVEGDGHFVEPTIVSIAHDADIVQK_					0	0	0	1	KAG6613707.1;KAG6613710.1;KAG6613709.1;KAG6613708.1;KAJ8574669.1	KAG6613707.1	KAG6613707.1	MULTI-MSMS	20240119_LeannVinson_GelDigests_C12-2-1	4	C12-2-1	677.1078491210938	4	676.854	2703.39	4.0359	0.0027317	0.58067	0.00039303	4.6165	0.0031247	677.105	45.436	0.76359	45.436	45.223	45.986	0					93	27	5	0	0	0	0.013998	2	8580	8580;8693		25.96	25.069	1	9416500			65596	1855	4534	4959	80734;80735	80734					0.103237
KVEGDGHFVEPTIVSIAHDADIVQK	25	Unmodified	_KVEGDGHFVEPTIVSIAHDADIVQK_					0	0	0	1	KAG6613707.1;KAG6613710.1;KAG6613709.1;KAG6613708.1;KAJ8574669.1	KAG6613707.1	KAG6613707.1	MULTI-MSMS	20240119_LeannVinson_GelDigests_C12-2-2	4	C12-2-2	677.1072998046875	4	676.854	2703.39	3.9823	0.0026954	1.472	0.00099633	5.4543	0.0036917	677.105	45.329	0.56886	45.329	45.103	45.672	0					75	20	5	0	0	0	0.0041996	1	9274	9274		34.008	32.567	1	17353000			65597	1855	4534	4959	80736	80736					0.103237
KVEGDGHFVEPTIVSIAHDADIVQK	25	Unmodified	_KVEGDGHFVEPTIVSIAHDADIVQK_					0	0	0	1	KAG6613707.1;KAG6613710.1;KAG6613709.1;KAG6613708.1;KAJ8574669.1	KAG6613707.1	KAG6613707.1	MULTI-MSMS	20240119_LeannVinson_GelDigests_C24-1-1	5	C24-1-1	677.1079711914062	4	676.854	2703.39	4.9429	0.0033456	0.76085	0.00051498	5.7038	0.0038606	677.106	45.248	1.0875	45.248	44.925	46.012	0					138	38	7	0	0	0	0.002016	2	9187	9187;9296		49.796	48.729	1	27755000			65598	1855	4534	4959	80737;80738	80737					0.103237
KVEGDGHFVEPTIVSIAHDADIVQK	25	Unmodified	_KVEGDGHFVEPTIVSIAHDADIVQK_					0	0	0	1	KAG6613707.1;KAG6613710.1;KAG6613709.1;KAG6613708.1;KAJ8574669.1	KAG6613707.1	KAG6613707.1	MULTI-MSMS	20240119_LeannVinson_GelDigests_C24-1-1	5	C24-1-1	541.6873779296875	5	541.685	2703.39	4.6225	0.0025039	2.2733	0.0012314	6.8958	0.0037353	541.886	45.272	0.86627	45.272	45.09	45.956	0					100	30	6	0	0	0	0.032154	1	9202	9202		10.3	10.213	1	5004300			65599	1855	4534	4959	80739	80739					0.103237
KVEGDGHFVEPTIVSIAHDADIVQK	25	Unmodified	_KVEGDGHFVEPTIVSIAHDADIVQK_					0	0	0	1	KAG6613707.1;KAG6613710.1;KAG6613709.1;KAG6613708.1;KAJ8574669.1	KAG6613707.1	KAG6613707.1	MULTI-MSMS	20240119_LeannVinson_GelDigests_C24-1-2	5	C24-1-2	677.1093139648438	4	676.854	2703.39	5.4868	0.0037137	1.2514	0.00084703	6.7382	0.0045608	677.105	45.184	0.8367	45.184	45.009	45.846	0					94	29	5	0	0	0	0.0011435	2	9419	9419;9578		86.755	82.887	1	16444000			65600	1855	4534	4959	80740;80741	80740					0.103237
KVEGDGHFVEPTIVSIAHDADIVQK	25	Unmodified	_KVEGDGHFVEPTIVSIAHDADIVQK_					0	0	0	1	KAG6613707.1;KAG6613710.1;KAG6613709.1;KAG6613708.1;KAJ8574669.1	KAG6613707.1	KAG6613707.1	MULTI-MSMS	20240119_LeannVinson_GelDigests_C24-1-2	5	C24-1-2	541.8892211914062	5	541.685	2703.39	5.3866	0.0029179	2.3899	0.0012946	7.7765	0.0042124	541.886	45.184	0.61306	45.184	45.009	45.622	0					66	21	6	0	0	0	0.01652	1	9430	9430		21.669	21.45	1	3422800			65601	1855	4534	4959	80742	80742					0.103237
KVEGDGHFVEPTIVSIAHDADIVQK	25	Unmodified	_KVEGDGHFVEPTIVSIAHDADIVQK_					0	0	0	1	KAG6613707.1;KAG6613710.1;KAG6613709.1;KAG6613708.1;KAJ8574669.1	KAG6613707.1	KAG6613707.1	MULTI-MSMS	20240119_LeannVinson_GelDigests_C24-2-1	5	C24-2-1	677.1084594726562	4	676.854	2703.39	5.043	0.0034134	1.1402	0.00077178	6.1833	0.0041852	677.105	45.144	0.53229	45.144	45.038	45.57	0					61	18	5	0	0	0	0.0011723	1	10328	10328		77.445	73.889	1	18034000			65602	1855	4534	4959	80743	80743					0.103237
KVEGDGHFVEPTIVSIAHDADIVQK	25	Unmodified	_KVEGDGHFVEPTIVSIAHDADIVQK_					0	0	0	1	KAG6613707.1;KAG6613710.1;KAG6613709.1;KAG6613708.1;KAJ8574669.1	KAG6613707.1	KAG6613707.1	MULTI-MSMS	20240119_LeannVinson_GelDigests_C24-2-1	5	C24-2-1	541.890625	5	541.685	2703.39	5.1127	0.0027695	2.4871	0.0013472	7.5999	0.0041167	541.887	45.132	0.41642	45.132	45.013	45.429	0					40	14	4	0	0	0	0.024896	1	10366	10366		15.243	15.059	1	4363900			65603	1855	4534	4959	80744	80744					0.103237
KVEGDGHFVEPTIVSIAHDADIVQK	25	Unmodified	_KVEGDGHFVEPTIVSIAHDADIVQK_					0	0	0	1	KAG6613707.1;KAG6613710.1;KAG6613709.1;KAG6613708.1;KAJ8574669.1	KAG6613707.1	KAG6613707.1	MULTI-MSMS	20240119_LeannVinson_GelDigests_C24-2-2	5	C24-2-2	677.1105346679688	4	676.854	2703.39	6.3526	0.0042998	2.2132	0.001498	8.5658	0.0057978	677.106	45.104	0.72926	45.104	45.002	45.731	0					94	25	6	0	0	0	0.0011721	2	10021	10021;10161		77.504	74.237	1	6068400			65604	1855	4534	4959	80745;80746	80745					0.103237
KVEGDGHFVEPTIVSIAHDADIVQK	25	Unmodified	_KVEGDGHFVEPTIVSIAHDADIVQK_					0	0	0	1	KAG6613707.1;KAG6613710.1;KAG6613709.1;KAG6613708.1;KAJ8574669.1	KAG6613707.1	KAG6613707.1	MULTI-MSMS	20240119_LeannVinson_GelDigests_C24-2-2	5	C24-2-2	541.8909301757812	5	541.685	2703.39	5.8364	0.0031615	1.9449	0.0010535	7.7814	0.004215	541.886	45.095	0.61857	45.095	45.03	45.648	0					62	21	4	0	0	0	0.0081558	1	10040	10040		29.334	27.893	1	1450100			65605	1855	4534	4959	80747	80747					0.103237
KVEGDGHFVEPTIVSIAHDADIVQK	25	Unmodified	_KVEGDGHFVEPTIVSIAHDADIVQK_					0	0	0	1	KAG6613707.1;KAG6613710.1;KAG6613709.1;KAG6613708.1;KAJ8574669.1	KAG6613707.1	KAG6613707.1	MULTI-MSMS	20240119_LeannVinson_GelDigests_C24-4-1	5	C24-4-1	677.1093139648438	4	676.854	2703.39	5.5735	0.0037724	0.88067	0.00059609	6.4541	0.0043685	677.105	45.264	0.75184	45.264	45.027	45.779	0					92	26	6	0	0	0	0.0030009	1	9529	9529		42.034	41.178	1	28878000			65606	1855	4534	4959	80748	80748					0.103237
KVEGDGHFVEPTIVSIAHDADIVQK	25	Unmodified	_KVEGDGHFVEPTIVSIAHDADIVQK_					0	0	0	1	KAG6613707.1;KAG6613710.1;KAG6613709.1;KAG6613708.1;KAJ8574669.1	KAG6613707.1	KAG6613707.1	MULTI-MSMS	20240119_LeannVinson_GelDigests_C24-4-1	5	C24-4-1	541.8883056640625	5	541.685	2703.39	5.4344	0.0029437	2.2968	0.0012441	7.7312	0.0041878	541.886	45.282	0.47204	45.282	45.081	45.553	0					54	16	6	0	0	0	0.036155	1	9545	9545		7.5744	7.463	1	6074500			65607	1855	4534	4959	80749	80749					0.103237
KVEGDGHFVEPTIVSIAHDADIVQK	25	Unmodified	_KVEGDGHFVEPTIVSIAHDADIVQK_					0	0	0	1	KAG6613707.1;KAG6613710.1;KAG6613709.1;KAG6613708.1;KAJ8574669.1	KAG6613707.1	KAG6613707.1	MULTI-MSMS	20240119_LeannVinson_GelDigests_C24-4-2	5	C24-4-2	677.1082763671875	4	676.854	2703.39	4.2079	0.0028481	0.79827	0.00054031	5.0061	0.0033884	677.105	45.329	0.64048	45.329	45.11	45.75	0					74	23	5	0	0	0	0.0011238	1	9775	9775		94.397	90.84	1	29518000			65608	1855	4534	4959	80750	80750					0.103237
KVEGDGHFVEPTIVSIAHDADIVQK	25	Unmodified	_KVEGDGHFVEPTIVSIAHDADIVQK_					0	0	0	1	KAG6613707.1;KAG6613710.1;KAG6613709.1;KAG6613708.1;KAJ8574669.1	KAG6613707.1	KAG6613707.1	MULTI-MSMS	20240119_LeannVinson_GelDigests_C24-4-2	5	C24-4-2	542.0888061523438	5	541.685	2703.39	4.4258	0.0023974	1.9713	0.0010678	6.3971	0.0034652	541.886	45.326	0.42913	45.326	45.135	45.564	0					48	15	5	0	0	0	0.024896	1	9790	9790		15.243	14.885	1	6618500			65609	1855	4534	4959	80751	80751					0.103237
KVEGDGHFVEPTIVSIAHDADIVQK	25	Unmodified	_KVEGDGHFVEPTIVSIAHDADIVQK_					0	0	0	1	KAG6613707.1;KAG6613710.1;KAG6613709.1;KAG6613708.1;KAJ8574669.1	KAG6613707.1	KAG6613707.1	MULTI-MSMS	20240119_LeannVinson_GelDigests_C6-1-1	3	C6-1-1	677.109375	4	676.854	2703.39	4.7469	0.003213	1.814	0.0012278	6.5609	0.0044408	677.356	45.659	0.92699	45.659	45.537	46.464	0					130	32	6	0	0	0	0.0014218	2	9850	9850;9958		63.42	61.732	1	13193000			65610	1855	4534	4959	80752;80753	80752					0.103237
KVEGDGHFVEPTIVSIAHDADIVQK	25	Unmodified	_KVEGDGHFVEPTIVSIAHDADIVQK_					0	0	0	1	KAG6613707.1;KAG6613710.1;KAG6613709.1;KAG6613708.1;KAJ8574669.1	KAG6613707.1	KAG6613707.1	MULTI-MSMS	20240119_LeannVinson_GelDigests_C6-1-2	3	C6-1-2	677.1104125976562	4	676.854	2703.39	4.692	0.0031758	2.3484	0.0015895	7.0403	0.0047653	677.106	45.672	1.066	45.672	45.419	46.485	0					96	37	5	0	0	0	0.0012365	1	10280	10280		122.48	117.93	1	3129400			65611	1855	4534	4959	80754	80754					0.103237
KVEGDGHFVEPTIVSIAHDADIVQK	25	Unmodified	_KVEGDGHFVEPTIVSIAHDADIVQK_					0	0	0	1	KAG6613707.1;KAG6613710.1;KAG6613709.1;KAG6613708.1;KAJ8574669.1	KAG6613707.1	KAG6613707.1	MULTI-MSMS	20240119_LeannVinson_GelDigests_C6-1-2	3	C6-1-2	541.8895263671875	5	541.685	2703.39	4.1081	0.0022253	3.1574	0.0017103	7.2655	0.0039356	541.887	45.684	0.5072	45.684	45.419	45.926	0					41	17	4	0	0	0	0.0081558	1	10296	10296		29.334	28.825	1	531610			65612	1855	4534	4959	80755	80755					0.103237
KVEGDGHFVEPTIVSIAHDADIVQK	25	Unmodified	_KVEGDGHFVEPTIVSIAHDADIVQK_					0	0	0	1	KAG6613707.1;KAG6613710.1;KAG6613709.1;KAG6613708.1;KAJ8574669.1	KAG6613707.1	KAG6613707.1	MULTI-MSMS	20240119_LeannVinson_GelDigests_C6-4-1	3	C6-4-1	677.1106567382812	4	676.854	2703.39	4.5397	0.0030727	2.8485	0.001928	7.3882	0.0050007	677.106	45.632	0.76085	45.632	45.457	46.218	0					92	26	6	0	0	0	0.001127	2	10360	10360;10475		92.122	90.254	1	4737400			65613	1855	4534	4959	80756;80757	80756					0.103237
KVEGDGHFVEPTIVSIAHDADIVQK	25	Unmodified	_KVEGDGHFVEPTIVSIAHDADIVQK_					0	0	0	1	KAG6613707.1;KAG6613710.1;KAG6613709.1;KAG6613708.1;KAJ8574669.1	KAG6613707.1	KAG6613707.1	MULTI-MSMS	20240119_LeannVinson_GelDigests_C6-4-2	3	C6-4-2	677.1097412109375	4	676.854	2703.39	7.3679	0.004987	-0.96899	-0.00065586	6.3989	0.0043311	677.104	45.511	0.67256	45.511	45.328	46	0					89	23	5	0	0	0	0.0011225	2	9628	9628;9741		95.322	91.884	1	16035000			65614	1855	4534	4959	80758;80759	80758					0.103237
KVEGDGHFVEPTIVSIAHDADIVQK	25	Unmodified	_KVEGDGHFVEPTIVSIAHDADIVQK_					0	0	0	1	KAG6613707.1;KAG6613710.1;KAG6613709.1;KAG6613708.1;KAJ8574669.1	KAG6613707.1	KAG6613707.1	MULTI-MSMS	20240119_LeannVinson_GelDigests_C6-4-2	3	C6-4-2	541.88916015625	5	541.685	2703.39	6.9562	0.0037681	0.12015	6.5081e-05	7.0763	0.0038331	541.885	45.517	0.47691	45.517	45.356	45.833	0					65	16	5	0	0	0	0.027442	1	9663	9663		13.509	13.175	1	3318300			65615	1855	4534	4959	80760	80760					0.103237
KVEGDGHFVEPTIVSIAHDADIVQK	25	Unmodified	_KVEGDGHFVEPTIVSIAHDADIVQK_					0	0	0	1	KAG6613707.1;KAG6613710.1;KAG6613709.1;KAG6613708.1;KAJ8574669.1	KAG6613707.1	KAG6613707.1	MULTI-MSMS	20240119_LeannVinson_GelDigests_C6-6-2	3	C6-6-2	677.1100463867188	4	676.854	2703.39	6.6572	0.0045059	0.6437	0.00043569	7.3009	0.0049416	677.105	45.469	1.0104	45.469	45.317	46.328	0					120	35	6	0	0	0	0.0024195	2	9372	9265;9372		45.927	44.835	1	18040000			65616	1855	4534	4959	80761;80762	80762					0.103237
KVEGDGHFVEPTIVSIAHDADIVQK	25	Unmodified	_KVEGDGHFVEPTIVSIAHDADIVQK_					0	0	0	1	KAG6613707.1;KAG6613710.1;KAG6613709.1;KAG6613708.1;KAJ8574669.1	KAG6613707.1	KAG6613707.1	MULTI-MSMS	20240119_LeannVinson_GelDigests_C6-6-2	3	C6-6-2	542.0892944335938	5	541.685	2703.39	6.3376	0.003433	1.1746	0.00063627	7.5122	0.0040692	541.886	45.469	0.58913	45.469	45.317	45.907	0					61	20	5	0	0	0	0.015449	1	9281	9281		22.651	22.502	1	3817600			65617	1855	4534	4959	80763	80763					0.103237
KVEGDGHFVEPTIVSIAHDADIVQK	25	Unmodified	_KVEGDGHFVEPTIVSIAHDADIVQK_					0	0	0	1	KAG6613707.1;KAG6613710.1;KAG6613709.1;KAG6613708.1;KAJ8574669.1	KAG6613707.1	KAG6613707.1	MULTI-MSMS	20240307_LeannVinson_GelDigests_CO_1-1	1	C0-2-1	677.1076049804688	4	676.854	2703.39	4.2219	0.0028576	1.3819	0.00093537	5.6039	0.003793	677.104	43.906	0.94123	43.906	43.458	44.399	0					95	32	6	0	0	0	0.0036493	1	8196	8196		37.692	36.95	1	12158000			65618	1855	4534	4959	80764	80764					0.103237
KVHVSLVHNPSHLEIINAVAAGK	23	Unmodified	_KVHVSLVHNPSHLEIINAVAAGK_					0	0	0	1	KAG6597868.1;KAG6576460.1;KAJ8569377.1;ETL99186.1;ETL46033.1;W2JKB9;ETK92624.1;W2HBU6;ETP22583.1;W2XJJ7;A0A9W6TSI0;ETN13364.1;A0A0W8C3F7;ETP50549.1;KUF78603.1;ETI52745.1;ETM52339.1;H3G4X7;V9FMP2;ETO81423.1;W2NXF7;W2QLH2;W2ZWB9;XP_008901405.1;W2LP83;KAH7500541.1;A0A8T1VPF1;KAG7382098.1;KAH7474458.1;GMF19185.1;A0A081ARB2;KUF98634.1;A0A0W8DQH0;KAE9095739.1;KAE9035465.1;A0A9W6Y8C4;KAE9229540.1;KAE9297809.1;KAE9316739.1;A0A6A3X1V4;A0A6G0NKH1;A0A6A4FP40;KAE8892744.1;KAE9096874.1;KAE9195044.1;KAE8931769.1;KAE9131019.1;XP_009529478.1;G4ZNB9;KAE9212011.1;KAE9347547.1;EGZ15729.1;GMF54860.1;KAE9031735.1;KAE9003797.1;KAK1944934.1;A0A6A3KDN9;KAG1710802.1	KAG6597868.1	KAG6597868.1	MULTI-MSMS	20230516_LVinson_C0-3-R2	1	C0-3-2	609.5999755859375	4	609.099	2432.37	1.5305	0.0009322	-0.52472	-0.00031961	1.0057	0.00061259	609.349	34.218	0.49713	34.218	34.063	34.561	0					63	24	4	0	0	0	0.037608	2	7501	7396;7501		11.222	10.824	1	2586100			65619	1244	4535	4960	80765;80766	80766					0.206324
KVINNMEIADSLYDAEGAK	19	Oxidation (M)	_KVINNM(Oxidation (M))EIADSLYDAEGAK_	KVINNM(1)EIADSLYDAEGAK		KVINNM(150)EIADSLYDAEGAK		0	1	0	1	KAG6578205.1;EGZ09335.1;XP_009535968.1;GMF33335.1;G5A5F1;A0A9W7CLA9;A0A9W6WQN1;GMF13893.1	KAG6578205.1	KAG6578205.1	MULTI-MSMS	20230516_LVinson_C0-1-R1	1	C0-1-1	1049.51220703125	2	1049.01	2096.01	2.967	0.0031124	-1.1057	-0.0011599	1.8613	0.0019525	1049.51	37.704	0.6909	37.704	37.315	38.006	0					34	24	2	0	0	0	0.0029869	1	8183	8183		153.38	127.6	1	925920			65620	1272	4536	4961	80767	80767	618				0.00542058
KVINNMEIADSLYDAEGAK	19	Oxidation (M)	_KVINNM(Oxidation (M))EIADSLYDAEGAK_	KVINNM(1)EIADSLYDAEGAK		KVINNM(170)EIADSLYDAEGAK		0	1	0	1	KAG6578205.1;EGZ09335.1;XP_009535968.1;GMF33335.1;G5A5F1;A0A9W7CLA9;A0A9W6WQN1;GMF13893.1	KAG6578205.1	KAG6578205.1	MULTI-MSMS	20230811_LVinson_C12-1-1	4	C12-1-1	1049.011840820312	2	1049.01	2096.01	1.4577	0.0015292	-0.72597	-0.00076155	0.73177	0.00076764	1049.51	39.306	0.19156	39.306	39.215	39.407	0					20	6	4	0	0	0	0.0025891	1	8089	8089		166.19	151.98	1	5081300			65621	1272	4536	4961	80768	80768	618				0.00542058
KVINNMEIADSLYDAEGAK	19	Unmodified	_KVINNMEIADSLYDAEGAK_					0	0	0	1	KAG6578205.1;EGZ09335.1;XP_009535968.1;GMF33335.1;G5A5F1;A0A9W7CLA9;A0A9W6WQN1;GMF13893.1	KAG6578205.1	KAG6578205.1	MULTI-MSMS	20230811_LVinson_C12-1-1	4	C12-1-1	1041.017333984375	2	1041.01	2080.01	1.6274	0.0016942	0.55375	0.00057646	2.1812	0.0022707	1041.02	43.645	0.17651	43.645	43.562	43.739	0					22	8	4	0	0	0	0.0016394	1	10333	10333		329.17	293.38	1	23880000			65622	1272	4536	4962	80769	80769					0.0178636
KVLVLLNLKPAK	12	Unmodified	_KVLVLLNLKPAK_					0	0	0	2	KAG6591055.1;KAE9152367.1;KAE8945922.1;KAE9250589.1;KAE9349860.1;KAE9019328.1;A0A6A3NDF5;A0A6A3UP00;KAE8885428.1;KAE9043434.1;XP_009537358.1;KAE9348070.1;KAE9047865.1;KAE9120338.1;KAE9131314.1;KAE9229157.1;KAE9241143.1;KAE9316623.1;A0A9W6TRW3;GMF17979.1;EGZ07792.1;GMF16321.1;A0A9W6TNQ2;G5AB13;KAK1937945.1;KAG6965731.1;V9FTD2;RAW30804.1;KUF65279.1;KAG6966281.1;KAG3083909.1;W2HH78;KAG3221130.1;ETM00350.1;KAG4054898.1;ETM53543.1;KAG4237850.1;W2PCB0;W2NZY0;W2XMV4;KAG2919865.1;XP_008916228.1;KAG3175723.1;KAG2825338.1;KAG2822868.1;KAG2759571.1;ETP51799.1;ETP23807.1;ETO82688.1;KAG3017315.1;KAG2905776.1;KAG3189032.1;OWZ24161.1;A0A8T1VDJ2;ETI54003.1;ETK93851.1;A0A0W8B048;KAG2857632.1;A0A329S1M5;KAG2938139.1;ETM98476.1;KAG7378330.1;A0A081AUX7;W2ZZW9;A0A8J5IKJ6;KAG2981775.1;KAG3018876.1;KAF1781430.1;ETL47245.1;KAG3063834.1;A0A225X2N8;A0A3R7HZ74;RLN55215.1;RLN38153.1;RLN59355.1;XP_002904023.1;A0A3F2RKT7;A0A921V8Y7;KAG2525638.1;RLN82447.1;KAI9983232.1;A0A8T1X0L9;KAH7496645.1;KAF4320803.1;KAG2523834.1;A0A8T0LXL9;KAH7464882.1;KAH7497068.1;H3H1A3;KAG7397300.1;KAF4140625.1;A0A8J4SEB7;KAG3112543.1;KAG3159251.1;KAG3246596.1;A0A833T790;A0A8S9UI18;D0N9U7;EEY54201.1;KAF4034901.1;RLN97078.1;A0A833S2W7;KAF4028172.1;RLN80270.1	KAG6591055.1	KAG6591055.1	MSMS	20230516_LVinson_C0-1-R1	1	C0-1-1	445.9761657714844	3	445.974	1334.9	NaN	#NUM!	NaN	#NUM!	NaN	#NUM!	#NUM!	34.899	1	34.899	34.399	35.399	0								0	0	0	0.005434	1	7099	7099		113.99	95.139	1				65623	1440	4537	4963	80770	80770					0.247288
KVLYERYFAINAASDR	16	Phospho (STY)	_KVLY(Phospho (STY))ERYFAINAASDR_		KVLY(0.5)ERY(0.5)FAINAASDR		KVLY(0)ERY(0)FAINAAS(-89)DR	0	0	1	2		REV__OWZ19415.1	REV__OWZ19415.1	MULTI-MSMS	20230811_LVinson_P12-1-1	8	P12-1-1	998.4920654296875	2	998.488	1994.96	4.2057	0.0041993	-1.5864	-0.001584	2.6192	0.0026153	998.987	56.094	0.57579	56.094	55.771	56.347	0					96	25	5	0	0	0	0.0067766	1	14829	14829		95.022	52.16	3	291110000	+		65624	2485	4538	4964	80771	80771					0.00384408
KVLYERYFAINAASDR	16	Phospho (STY)	_KVLY(Phospho (STY))ERYFAINAASDR_		KVLY(0.5)ERY(0.5)FAINAASDR		KVLY(0)ERY(0)FAINAAS(-130)DR	0	0	1	2		REV__OWZ19415.1	REV__OWZ19415.1	MULTI-MSMS	20230811_LVinson_P12-3-1	8	P12-3-1	998.9937133789062	2	998.488	1994.96	6.3948	0.0063851	-2.6665	-0.0026625	3.7283	0.0037226	998.987	56.012	0.14766	56.012	55.934	56.082	0					29	6	5	0	0	0	0.0083627	1	8179	8179		135.73	59.785	3	5197200	+		65625	2485	4538	4964	80772	80772					0.00384408
KVLYERYFAINAASDR	16	Phospho (STY)	_KVLY(Phospho (STY))ERYFAINAASDR_		KVLY(0.5)ERY(0.5)FAINAASDR		KVLY(0)ERY(0)FAINAAS(-100)DR	0	0	1	2		REV__OWZ19415.1	REV__OWZ19415.1	MULTI-MSMS	20230811_LVinson_P6-4-1	7	P6-4-1	998.9926147460938	2	998.488	1994.96	3.4089	0.0034038	-1.241	-0.0012391	2.1679	0.0021646	998.486	56.261	0.55048	56.261	55.993	56.543	0					81	23	5	0	0	0	0.0055435	1	13770	13770		109.2	64.991	3	183830000	+		65626	2485	4538	4964	80773	80773					0.00384408
KVLYERYFAINAASDR	16	Phospho (STY)	_KVLY(Phospho (STY))ERYFAINAASDR_		KVLY(0.5)ERY(0.5)FAINAASDR		KVLY(0)ERY(0)FAINAAS(-48)DR	0	0	1	2		REV__OWZ19415.1	REV__OWZ19415.1	MULTI-MSMS	20240119_LeannVinson_GelDigests_P24-1-1	9	P24-2-1	666.3313598632812	3	665.994	1994.96	7.299	0.0048611	-1.9934	-0.0013276	5.3056	0.0035335	666.327	54.467	0.69407	54.467	54.221	54.915	0					76	24	5	0	0	0	0.012456	1	14166	14166		48.475	26.725	3	4791000	+		65627	2485	4538	4964	80774	80774					0.00384408
KVLYERYFAINAASDR	16	Phospho (STY)	_KVLY(Phospho (STY))ERYFAINAASDR_		KVLY(0.5)ERY(0.5)FAINAASDR		KVLY(0)ERY(0)FAINAAS(-51)DR	0	0	1	2		REV__OWZ19415.1	REV__OWZ19415.1	MULTI-MSMS	20240119_LeannVinson_GelDigests_P24-1-2	9	P24-2-2	666.3316040039062	3	665.994	1994.96	6.742	0.0044901	-1.2582	-0.00083795	5.4838	0.0036522	666.328	54.437	0.9992	54.437	54.101	55.1	0					108	35	6	0	0	0	0.010666	2	14449	14340;14449		51.706	33.699	3	17152000	+		65628	2485	4538	4964	80775;80776	80776					0.00384408
KVLYERYFAINAASDR	16	Phospho (STY)	_KVLY(Phospho (STY))ERYFAINAASDR_		KVLY(0.5)ERY(0.5)FAINAASDR		KVLY(0)ERY(0)FAINAAS(-39)DR	0	0	1	2		REV__OWZ19415.1	REV__OWZ19415.1	MULTI-MSMS	20240307_LeannVinson_GelDigests_CO_1-2	1	C0-2-2	665.999755859375	3	665.994	1994.96	10.283	0.0068485	-1.135	-0.00075588	9.1482	0.0060926	666.328	54.789	0.84872	54.789	54.567	55.416	0					107	28	6	0	0	0	0.023563	1	11612	11612		40.098	25.487	3	15977000	+		65629	2485	4538	4964	80777	80777					0.00384408
KVNSTLLYVEEQTPELFQ	18	Unmodified	_KVNSTLLYVEEQTPELFQ_					0	0	0	1	KAG6619915.1;XP_009519788.1;EGZ24500.1;G4YXL1;ETL29314.1;ETI35636.1;EEY57465.1;D0MSN1;A0A0W8CU67;ETN01990.1;A0A080ZCL0;ETL82529.1;ETK75876.1;KAI9997813.1;ETO64371.1;KUF87694.1;KAI9996944.1;KUF72227.1;KAE9002574.1;XP_008912671.1;ETP33585.1;KAF4039901.1;KAF4127842.1;KAF4150265.1;KAE9079503.1;KAE9181199.1;KAE9187451.1;KAE9100636.1;ETP05449.1;KAE9199150.1;KAE9284328.1;KAE9313918.1;KAE9334809.1;KAE9078582.1;A0A833SE71;KAE9000506.1;W2YEW3;XP_002908651.1;W2W788;W2PPP5;W2MHI5;W2G0Z6;V9E9G6;W2I4X3;KUF88900.1;ETM35776.1;A0A6A3JPN2;A0A6A3RUL5;KAE8877042.1;KAE8925063.1;KAE8995932.1;H3HCI8;KAK1932105.1;A0A2P4Y652;KAG1703975.1;KAG7376321.1;KAG3235843.1;KAG3150345.1;A0A8T1V5M8;GMF40345.1;A0A9W6XJ29;POM73257.1;KAH7508511.1;KAH7477325.1;KAG3003575.1;KAG2788715.1;A0A8J5IM15;KAG6951881.1;KAG2883979.1;KAG2894652.1;A0A8T1U1P6;KAG6953321.1;A0A329RDV7;KAG2968579.1;KAG2844975.1;KAG4044868.1;KAG2806710.1;RAW22875.1;KAG2910002.1;KAG4229362.1;KAG3212028.1;KAG3161392.1;KAG3139904.1;KAG3066646.1;KAG3048513.1;KAG2990286.1;KAG2806281.1;GMF40431.1;KAG3082256.1;A0A9W7CVP5;A0A8J4SC75;A0A3R7J303;RLN55536.1;RLN54526.1;A0A3F2RG46;KAG7394568.1;KAG2521120.1;KAG2520296.1;KAF4318603.1;A0A8T1WQE8;RLN77692.1;RLN13831.1;RLN65825.1;RLN21111.1	KAG6619915.1	KAG6619915.1	MULTI-MSMS	20230811_LVinson_P1-4-1	6	P1-4-1	1069.55615234375	2	1069.55	2137.09	5.0975	0.005452	-2.565	-0.0027434	2.5325	0.0027086	1069.55	58.352	0.28522	58.352	58.212	58.497	0					30	12	3	0	0	0	0.010922	1	16178	16178		108.53	88.918	1	37208000			65630	2105	4539	4965	80778	80778					0.0712375
KVNSTLLYVEEQTPELFQ	18	Unmodified	_KVNSTLLYVEEQTPELFQ_					0	0	0	1	KAG6619915.1;XP_009519788.1;EGZ24500.1;G4YXL1;ETL29314.1;ETI35636.1;EEY57465.1;D0MSN1;A0A0W8CU67;ETN01990.1;A0A080ZCL0;ETL82529.1;ETK75876.1;KAI9997813.1;ETO64371.1;KUF87694.1;KAI9996944.1;KUF72227.1;KAE9002574.1;XP_008912671.1;ETP33585.1;KAF4039901.1;KAF4127842.1;KAF4150265.1;KAE9079503.1;KAE9181199.1;KAE9187451.1;KAE9100636.1;ETP05449.1;KAE9199150.1;KAE9284328.1;KAE9313918.1;KAE9334809.1;KAE9078582.1;A0A833SE71;KAE9000506.1;W2YEW3;XP_002908651.1;W2W788;W2PPP5;W2MHI5;W2G0Z6;V9E9G6;W2I4X3;KUF88900.1;ETM35776.1;A0A6A3JPN2;A0A6A3RUL5;KAE8877042.1;KAE8925063.1;KAE8995932.1;H3HCI8;KAK1932105.1;A0A2P4Y652;KAG1703975.1;KAG7376321.1;KAG3235843.1;KAG3150345.1;A0A8T1V5M8;GMF40345.1;A0A9W6XJ29;POM73257.1;KAH7508511.1;KAH7477325.1;KAG3003575.1;KAG2788715.1;A0A8J5IM15;KAG6951881.1;KAG2883979.1;KAG2894652.1;A0A8T1U1P6;KAG6953321.1;A0A329RDV7;KAG2968579.1;KAG2844975.1;KAG4044868.1;KAG2806710.1;RAW22875.1;KAG2910002.1;KAG4229362.1;KAG3212028.1;KAG3161392.1;KAG3139904.1;KAG3066646.1;KAG3048513.1;KAG2990286.1;KAG2806281.1;GMF40431.1;KAG3082256.1;A0A9W7CVP5;A0A8J4SC75;A0A3R7J303;RLN55536.1;RLN54526.1;A0A3F2RG46;KAG7394568.1;KAG2521120.1;KAG2520296.1;KAF4318603.1;A0A8T1WQE8;RLN77692.1;RLN13831.1;RLN65825.1;RLN21111.1	KAG6619915.1	KAG6619915.1	MULTI-MSMS	20230811_LVinson_P1-4-2	6	P1-4-2	1070.057373046875	2	1069.55	2137.09	3.3427	0.0035752	-0.88981	-0.00095171	2.4529	0.0026235	1070.05	58.403	0.51267	58.403	58.157	58.669	0					40	21	3	0	0	0	0.005477	1	15530	15530		170.63	148.14	1	22060000			65631	2105	4539	4965	80779	80779					0.0712375
KVNSTLLYVEEQTPELFQ	18	Unmodified	_KVNSTLLYVEEQTPELFQ_					0	0	0	1	KAG6619915.1;XP_009519788.1;EGZ24500.1;G4YXL1;ETL29314.1;ETI35636.1;EEY57465.1;D0MSN1;A0A0W8CU67;ETN01990.1;A0A080ZCL0;ETL82529.1;ETK75876.1;KAI9997813.1;ETO64371.1;KUF87694.1;KAI9996944.1;KUF72227.1;KAE9002574.1;XP_008912671.1;ETP33585.1;KAF4039901.1;KAF4127842.1;KAF4150265.1;KAE9079503.1;KAE9181199.1;KAE9187451.1;KAE9100636.1;ETP05449.1;KAE9199150.1;KAE9284328.1;KAE9313918.1;KAE9334809.1;KAE9078582.1;A0A833SE71;KAE9000506.1;W2YEW3;XP_002908651.1;W2W788;W2PPP5;W2MHI5;W2G0Z6;V9E9G6;W2I4X3;KUF88900.1;ETM35776.1;A0A6A3JPN2;A0A6A3RUL5;KAE8877042.1;KAE8925063.1;KAE8995932.1;H3HCI8;KAK1932105.1;A0A2P4Y652;KAG1703975.1;KAG7376321.1;KAG3235843.1;KAG3150345.1;A0A8T1V5M8;GMF40345.1;A0A9W6XJ29;POM73257.1;KAH7508511.1;KAH7477325.1;KAG3003575.1;KAG2788715.1;A0A8J5IM15;KAG6951881.1;KAG2883979.1;KAG2894652.1;A0A8T1U1P6;KAG6953321.1;A0A329RDV7;KAG2968579.1;KAG2844975.1;KAG4044868.1;KAG2806710.1;RAW22875.1;KAG2910002.1;KAG4229362.1;KAG3212028.1;KAG3161392.1;KAG3139904.1;KAG3066646.1;KAG3048513.1;KAG2990286.1;KAG2806281.1;GMF40431.1;KAG3082256.1;A0A9W7CVP5;A0A8J4SC75;A0A3R7J303;RLN55536.1;RLN54526.1;A0A3F2RG46;KAG7394568.1;KAG2521120.1;KAG2520296.1;KAF4318603.1;A0A8T1WQE8;RLN77692.1;RLN13831.1;RLN65825.1;RLN21111.1	KAG6619915.1	KAG6619915.1	MULTI-MSMS	20230811_LVinson_P12-1-1	8	P12-1-1	1069.556396484375	2	1069.55	2137.09	5.2552	0.0056207	-1.83	-0.0019573	3.4252	0.0036634	1070.05	58.268	0.37437	58.268	58.096	58.47	0					36	16	3	0	0	0	0.0064511	1	15958	15958		150.89	131.28	1	29188000			65632	2105	4539	4965	80780	80780					0.0712375
KVNSTLLYVEEQTPELFQ	18	Unmodified	_KVNSTLLYVEEQTPELFQ_					0	0	0	1	KAG6619915.1;XP_009519788.1;EGZ24500.1;G4YXL1;ETL29314.1;ETI35636.1;EEY57465.1;D0MSN1;A0A0W8CU67;ETN01990.1;A0A080ZCL0;ETL82529.1;ETK75876.1;KAI9997813.1;ETO64371.1;KUF87694.1;KAI9996944.1;KUF72227.1;KAE9002574.1;XP_008912671.1;ETP33585.1;KAF4039901.1;KAF4127842.1;KAF4150265.1;KAE9079503.1;KAE9181199.1;KAE9187451.1;KAE9100636.1;ETP05449.1;KAE9199150.1;KAE9284328.1;KAE9313918.1;KAE9334809.1;KAE9078582.1;A0A833SE71;KAE9000506.1;W2YEW3;XP_002908651.1;W2W788;W2PPP5;W2MHI5;W2G0Z6;V9E9G6;W2I4X3;KUF88900.1;ETM35776.1;A0A6A3JPN2;A0A6A3RUL5;KAE8877042.1;KAE8925063.1;KAE8995932.1;H3HCI8;KAK1932105.1;A0A2P4Y652;KAG1703975.1;KAG7376321.1;KAG3235843.1;KAG3150345.1;A0A8T1V5M8;GMF40345.1;A0A9W6XJ29;POM73257.1;KAH7508511.1;KAH7477325.1;KAG3003575.1;KAG2788715.1;A0A8J5IM15;KAG6951881.1;KAG2883979.1;KAG2894652.1;A0A8T1U1P6;KAG6953321.1;A0A329RDV7;KAG2968579.1;KAG2844975.1;KAG4044868.1;KAG2806710.1;RAW22875.1;KAG2910002.1;KAG4229362.1;KAG3212028.1;KAG3161392.1;KAG3139904.1;KAG3066646.1;KAG3048513.1;KAG2990286.1;KAG2806281.1;GMF40431.1;KAG3082256.1;A0A9W7CVP5;A0A8J4SC75;A0A3R7J303;RLN55536.1;RLN54526.1;A0A3F2RG46;KAG7394568.1;KAG2521120.1;KAG2520296.1;KAF4318603.1;A0A8T1WQE8;RLN77692.1;RLN13831.1;RLN65825.1;RLN21111.1	KAG6619915.1	KAG6619915.1	MULTI-SECPEP	20230811_LVinson_P12-2-1	8	P12-2-1	1069.84423828125	2	1069.55	2137.09	2.1253	0.0022732	0.037436	4.004e-05	2.1628	0.0023132	1070.05	58.319	0.28546	58.319	58.134	58.419	0					19	9	3	0	0	0	0.022887	1	12616	12616		128.24	107.82	1	6542800			65633	2105	4539	4965	80781	80781					0.0712375
KVNSTLLYVEEQTPELFQ	18	Unmodified	_KVNSTLLYVEEQTPELFQ_					0	0	0	1	KAG6619915.1;XP_009519788.1;EGZ24500.1;G4YXL1;ETL29314.1;ETI35636.1;EEY57465.1;D0MSN1;A0A0W8CU67;ETN01990.1;A0A080ZCL0;ETL82529.1;ETK75876.1;KAI9997813.1;ETO64371.1;KUF87694.1;KAI9996944.1;KUF72227.1;KAE9002574.1;XP_008912671.1;ETP33585.1;KAF4039901.1;KAF4127842.1;KAF4150265.1;KAE9079503.1;KAE9181199.1;KAE9187451.1;KAE9100636.1;ETP05449.1;KAE9199150.1;KAE9284328.1;KAE9313918.1;KAE9334809.1;KAE9078582.1;A0A833SE71;KAE9000506.1;W2YEW3;XP_002908651.1;W2W788;W2PPP5;W2MHI5;W2G0Z6;V9E9G6;W2I4X3;KUF88900.1;ETM35776.1;A0A6A3JPN2;A0A6A3RUL5;KAE8877042.1;KAE8925063.1;KAE8995932.1;H3HCI8;KAK1932105.1;A0A2P4Y652;KAG1703975.1;KAG7376321.1;KAG3235843.1;KAG3150345.1;A0A8T1V5M8;GMF40345.1;A0A9W6XJ29;POM73257.1;KAH7508511.1;KAH7477325.1;KAG3003575.1;KAG2788715.1;A0A8J5IM15;KAG6951881.1;KAG2883979.1;KAG2894652.1;A0A8T1U1P6;KAG6953321.1;A0A329RDV7;KAG2968579.1;KAG2844975.1;KAG4044868.1;KAG2806710.1;RAW22875.1;KAG2910002.1;KAG4229362.1;KAG3212028.1;KAG3161392.1;KAG3139904.1;KAG3066646.1;KAG3048513.1;KAG2990286.1;KAG2806281.1;GMF40431.1;KAG3082256.1;A0A9W7CVP5;A0A8J4SC75;A0A3R7J303;RLN55536.1;RLN54526.1;A0A3F2RG46;KAG7394568.1;KAG2521120.1;KAG2520296.1;KAF4318603.1;A0A8T1WQE8;RLN77692.1;RLN13831.1;RLN65825.1;RLN21111.1	KAG6619915.1	KAG6619915.1	MULTI-MSMS	20230811_LVinson_P6-4-2	7	P6-4-2	1070.054443359375	2	1069.55	2137.09	4.5917	0.0049111	-2.8682	-0.0030677	1.7235	0.0018434	1070.05	58.194	0.36008	58.194	58.021	58.381	0					29	12	4	0	0	0	0.012646	1	14612	14612		100.52	83.776	1	1734500			65634	2105	4539	4965	80782	80782					0.0712375
KVNSTLLYVEEQTPELFQ	18	Unmodified	_KVNSTLLYVEEQTPELFQ_					0	0	0	1	KAG6619915.1;XP_009519788.1;EGZ24500.1;G4YXL1;ETL29314.1;ETI35636.1;EEY57465.1;D0MSN1;A0A0W8CU67;ETN01990.1;A0A080ZCL0;ETL82529.1;ETK75876.1;KAI9997813.1;ETO64371.1;KUF87694.1;KAI9996944.1;KUF72227.1;KAE9002574.1;XP_008912671.1;ETP33585.1;KAF4039901.1;KAF4127842.1;KAF4150265.1;KAE9079503.1;KAE9181199.1;KAE9187451.1;KAE9100636.1;ETP05449.1;KAE9199150.1;KAE9284328.1;KAE9313918.1;KAE9334809.1;KAE9078582.1;A0A833SE71;KAE9000506.1;W2YEW3;XP_002908651.1;W2W788;W2PPP5;W2MHI5;W2G0Z6;V9E9G6;W2I4X3;KUF88900.1;ETM35776.1;A0A6A3JPN2;A0A6A3RUL5;KAE8877042.1;KAE8925063.1;KAE8995932.1;H3HCI8;KAK1932105.1;A0A2P4Y652;KAG1703975.1;KAG7376321.1;KAG3235843.1;KAG3150345.1;A0A8T1V5M8;GMF40345.1;A0A9W6XJ29;POM73257.1;KAH7508511.1;KAH7477325.1;KAG3003575.1;KAG2788715.1;A0A8J5IM15;KAG6951881.1;KAG2883979.1;KAG2894652.1;A0A8T1U1P6;KAG6953321.1;A0A329RDV7;KAG2968579.1;KAG2844975.1;KAG4044868.1;KAG2806710.1;RAW22875.1;KAG2910002.1;KAG4229362.1;KAG3212028.1;KAG3161392.1;KAG3139904.1;KAG3066646.1;KAG3048513.1;KAG2990286.1;KAG2806281.1;GMF40431.1;KAG3082256.1;A0A9W7CVP5;A0A8J4SC75;A0A3R7J303;RLN55536.1;RLN54526.1;A0A3F2RG46;KAG7394568.1;KAG2521120.1;KAG2520296.1;KAF4318603.1;A0A8T1WQE8;RLN77692.1;RLN13831.1;RLN65825.1;RLN21111.1	KAG6619915.1	KAG6619915.1	MULTI-MSMS	20240119_LeannVinson_GelDigests_P1-3-1	6	P1-3-1	1070.066040039062	2	1069.55	2137.09	9.3233	0.0099717	0.49336	0.00052768	9.8166	0.010499	1070.06	56.859	0.57745	56.859	56.678	57.256	0					45	20	4	0	0	0	0.0067773	1	14532	14532		134.39	116.27	1	4788600			65635	2105	4539	4965	80783	80783					0.0712375
KVNSTLLYVEEQTPELFQ	18	Unmodified	_KVNSTLLYVEEQTPELFQ_					0	0	0	1	KAG6619915.1;XP_009519788.1;EGZ24500.1;G4YXL1;ETL29314.1;ETI35636.1;EEY57465.1;D0MSN1;A0A0W8CU67;ETN01990.1;A0A080ZCL0;ETL82529.1;ETK75876.1;KAI9997813.1;ETO64371.1;KUF87694.1;KAI9996944.1;KUF72227.1;KAE9002574.1;XP_008912671.1;ETP33585.1;KAF4039901.1;KAF4127842.1;KAF4150265.1;KAE9079503.1;KAE9181199.1;KAE9187451.1;KAE9100636.1;ETP05449.1;KAE9199150.1;KAE9284328.1;KAE9313918.1;KAE9334809.1;KAE9078582.1;A0A833SE71;KAE9000506.1;W2YEW3;XP_002908651.1;W2W788;W2PPP5;W2MHI5;W2G0Z6;V9E9G6;W2I4X3;KUF88900.1;ETM35776.1;A0A6A3JPN2;A0A6A3RUL5;KAE8877042.1;KAE8925063.1;KAE8995932.1;H3HCI8;KAK1932105.1;A0A2P4Y652;KAG1703975.1;KAG7376321.1;KAG3235843.1;KAG3150345.1;A0A8T1V5M8;GMF40345.1;A0A9W6XJ29;POM73257.1;KAH7508511.1;KAH7477325.1;KAG3003575.1;KAG2788715.1;A0A8J5IM15;KAG6951881.1;KAG2883979.1;KAG2894652.1;A0A8T1U1P6;KAG6953321.1;A0A329RDV7;KAG2968579.1;KAG2844975.1;KAG4044868.1;KAG2806710.1;RAW22875.1;KAG2910002.1;KAG4229362.1;KAG3212028.1;KAG3161392.1;KAG3139904.1;KAG3066646.1;KAG3048513.1;KAG2990286.1;KAG2806281.1;GMF40431.1;KAG3082256.1;A0A9W7CVP5;A0A8J4SC75;A0A3R7J303;RLN55536.1;RLN54526.1;A0A3F2RG46;KAG7394568.1;KAG2521120.1;KAG2520296.1;KAF4318603.1;A0A8T1WQE8;RLN77692.1;RLN13831.1;RLN65825.1;RLN21111.1	KAG6619915.1	KAG6619915.1	MULTI-MSMS	20240119_LeannVinson_GelDigests_P1-3-2	6	P1-3-2	1070.065795898438	2	1069.55	2137.09	9.7955	0.010477	0.064836	6.9346e-05	9.8603	0.010546	1070.06	56.865	0.3613	56.865	56.638	56.999	0					37	12	4	0	0	0	0.0048688	1	14749	14749		190.24	164.8	1	4933100			65636	2105	4539	4965	80784	80784					0.0712375
KVNSTLLYVEEQTPELFQ	18	Unmodified	_KVNSTLLYVEEQTPELFQ_					0	0	0	1	KAG6619915.1;XP_009519788.1;EGZ24500.1;G4YXL1;ETL29314.1;ETI35636.1;EEY57465.1;D0MSN1;A0A0W8CU67;ETN01990.1;A0A080ZCL0;ETL82529.1;ETK75876.1;KAI9997813.1;ETO64371.1;KUF87694.1;KAI9996944.1;KUF72227.1;KAE9002574.1;XP_008912671.1;ETP33585.1;KAF4039901.1;KAF4127842.1;KAF4150265.1;KAE9079503.1;KAE9181199.1;KAE9187451.1;KAE9100636.1;ETP05449.1;KAE9199150.1;KAE9284328.1;KAE9313918.1;KAE9334809.1;KAE9078582.1;A0A833SE71;KAE9000506.1;W2YEW3;XP_002908651.1;W2W788;W2PPP5;W2MHI5;W2G0Z6;V9E9G6;W2I4X3;KUF88900.1;ETM35776.1;A0A6A3JPN2;A0A6A3RUL5;KAE8877042.1;KAE8925063.1;KAE8995932.1;H3HCI8;KAK1932105.1;A0A2P4Y652;KAG1703975.1;KAG7376321.1;KAG3235843.1;KAG3150345.1;A0A8T1V5M8;GMF40345.1;A0A9W6XJ29;POM73257.1;KAH7508511.1;KAH7477325.1;KAG3003575.1;KAG2788715.1;A0A8J5IM15;KAG6951881.1;KAG2883979.1;KAG2894652.1;A0A8T1U1P6;KAG6953321.1;A0A329RDV7;KAG2968579.1;KAG2844975.1;KAG4044868.1;KAG2806710.1;RAW22875.1;KAG2910002.1;KAG4229362.1;KAG3212028.1;KAG3161392.1;KAG3139904.1;KAG3066646.1;KAG3048513.1;KAG2990286.1;KAG2806281.1;GMF40431.1;KAG3082256.1;A0A9W7CVP5;A0A8J4SC75;A0A3R7J303;RLN55536.1;RLN54526.1;A0A3F2RG46;KAG7394568.1;KAG2521120.1;KAG2520296.1;KAF4318603.1;A0A8T1WQE8;RLN77692.1;RLN13831.1;RLN65825.1;RLN21111.1	KAG6619915.1	KAG6619915.1	MULTI-MSMS	20240119_LeannVinson_GelDigests_P24-1-2	9	P24-2-2	1070.062622070312	2	1069.55	2137.09	7.6878	0.0082226	-1.4632	-0.0015649	6.2247	0.0066576	1070.05	56.654	0.36213	56.654	56.489	56.852	0					30	12	3	0	0	0	0.0066114	1	15288	15288		157.42	135.75	1	3138800			65637	2105	4539	4965	80785	80785					0.0712375
KVNSTLLYVEEQTPELFQ	18	Unmodified	_KVNSTLLYVEEQTPELFQ_					0	0	0	1	KAG6619915.1;XP_009519788.1;EGZ24500.1;G4YXL1;ETL29314.1;ETI35636.1;EEY57465.1;D0MSN1;A0A0W8CU67;ETN01990.1;A0A080ZCL0;ETL82529.1;ETK75876.1;KAI9997813.1;ETO64371.1;KUF87694.1;KAI9996944.1;KUF72227.1;KAE9002574.1;XP_008912671.1;ETP33585.1;KAF4039901.1;KAF4127842.1;KAF4150265.1;KAE9079503.1;KAE9181199.1;KAE9187451.1;KAE9100636.1;ETP05449.1;KAE9199150.1;KAE9284328.1;KAE9313918.1;KAE9334809.1;KAE9078582.1;A0A833SE71;KAE9000506.1;W2YEW3;XP_002908651.1;W2W788;W2PPP5;W2MHI5;W2G0Z6;V9E9G6;W2I4X3;KUF88900.1;ETM35776.1;A0A6A3JPN2;A0A6A3RUL5;KAE8877042.1;KAE8925063.1;KAE8995932.1;H3HCI8;KAK1932105.1;A0A2P4Y652;KAG1703975.1;KAG7376321.1;KAG3235843.1;KAG3150345.1;A0A8T1V5M8;GMF40345.1;A0A9W6XJ29;POM73257.1;KAH7508511.1;KAH7477325.1;KAG3003575.1;KAG2788715.1;A0A8J5IM15;KAG6951881.1;KAG2883979.1;KAG2894652.1;A0A8T1U1P6;KAG6953321.1;A0A329RDV7;KAG2968579.1;KAG2844975.1;KAG4044868.1;KAG2806710.1;RAW22875.1;KAG2910002.1;KAG4229362.1;KAG3212028.1;KAG3161392.1;KAG3139904.1;KAG3066646.1;KAG3048513.1;KAG2990286.1;KAG2806281.1;GMF40431.1;KAG3082256.1;A0A9W7CVP5;A0A8J4SC75;A0A3R7J303;RLN55536.1;RLN54526.1;A0A3F2RG46;KAG7394568.1;KAG2521120.1;KAG2520296.1;KAF4318603.1;A0A8T1WQE8;RLN77692.1;RLN13831.1;RLN65825.1;RLN21111.1	KAG6619915.1	KAG6619915.1	MULTI-MSMS	20240119_LeannVinson_GelDigests_P6-1-1	7	P6-1-1	1070.0634765625	2	1069.55	2137.09	7.5608	0.0080867	-0.14484	-0.00015491	7.416	0.0079318	1070.06	56.852	0.30999	56.852	56.699	57.009	0					38	12	4	0	0	0	0.0060823	1	15976	15976		156.46	133.97	1	16129000			65638	2105	4539	4965	80786	80786					0.0712375
KVNSTLLYVEEQTPELFQ	18	Unmodified	_KVNSTLLYVEEQTPELFQ_					0	0	0	1	KAG6619915.1;XP_009519788.1;EGZ24500.1;G4YXL1;ETL29314.1;ETI35636.1;EEY57465.1;D0MSN1;A0A0W8CU67;ETN01990.1;A0A080ZCL0;ETL82529.1;ETK75876.1;KAI9997813.1;ETO64371.1;KUF87694.1;KAI9996944.1;KUF72227.1;KAE9002574.1;XP_008912671.1;ETP33585.1;KAF4039901.1;KAF4127842.1;KAF4150265.1;KAE9079503.1;KAE9181199.1;KAE9187451.1;KAE9100636.1;ETP05449.1;KAE9199150.1;KAE9284328.1;KAE9313918.1;KAE9334809.1;KAE9078582.1;A0A833SE71;KAE9000506.1;W2YEW3;XP_002908651.1;W2W788;W2PPP5;W2MHI5;W2G0Z6;V9E9G6;W2I4X3;KUF88900.1;ETM35776.1;A0A6A3JPN2;A0A6A3RUL5;KAE8877042.1;KAE8925063.1;KAE8995932.1;H3HCI8;KAK1932105.1;A0A2P4Y652;KAG1703975.1;KAG7376321.1;KAG3235843.1;KAG3150345.1;A0A8T1V5M8;GMF40345.1;A0A9W6XJ29;POM73257.1;KAH7508511.1;KAH7477325.1;KAG3003575.1;KAG2788715.1;A0A8J5IM15;KAG6951881.1;KAG2883979.1;KAG2894652.1;A0A8T1U1P6;KAG6953321.1;A0A329RDV7;KAG2968579.1;KAG2844975.1;KAG4044868.1;KAG2806710.1;RAW22875.1;KAG2910002.1;KAG4229362.1;KAG3212028.1;KAG3161392.1;KAG3139904.1;KAG3066646.1;KAG3048513.1;KAG2990286.1;KAG2806281.1;GMF40431.1;KAG3082256.1;A0A9W7CVP5;A0A8J4SC75;A0A3R7J303;RLN55536.1;RLN54526.1;A0A3F2RG46;KAG7394568.1;KAG2521120.1;KAG2520296.1;KAF4318603.1;A0A8T1WQE8;RLN77692.1;RLN13831.1;RLN65825.1;RLN21111.1	KAG6619915.1	KAG6619915.1	MULTI-MSMS	20240119_LeannVinson_GelDigests_P6-1-2	7	P6-1-2	1070.06298828125	2	1069.55	2137.09	6.8829	0.0073616	-0.67505	-0.000722	6.2078	0.0066396	1070.05	56.635	0.33503	56.635	56.492	56.827	0					28	11	3	0	0	0	0.025284	1	13744	13744		87.233	74.716	1	2272200			65639	2105	4539	4965	80787	80787					0.0712375
KVNSTLLYVEEQTPELFQ	18	Unmodified	_KVNSTLLYVEEQTPELFQ_					0	0	0	1	KAG6619915.1;XP_009519788.1;EGZ24500.1;G4YXL1;ETL29314.1;ETI35636.1;EEY57465.1;D0MSN1;A0A0W8CU67;ETN01990.1;A0A080ZCL0;ETL82529.1;ETK75876.1;KAI9997813.1;ETO64371.1;KUF87694.1;KAI9996944.1;KUF72227.1;KAE9002574.1;XP_008912671.1;ETP33585.1;KAF4039901.1;KAF4127842.1;KAF4150265.1;KAE9079503.1;KAE9181199.1;KAE9187451.1;KAE9100636.1;ETP05449.1;KAE9199150.1;KAE9284328.1;KAE9313918.1;KAE9334809.1;KAE9078582.1;A0A833SE71;KAE9000506.1;W2YEW3;XP_002908651.1;W2W788;W2PPP5;W2MHI5;W2G0Z6;V9E9G6;W2I4X3;KUF88900.1;ETM35776.1;A0A6A3JPN2;A0A6A3RUL5;KAE8877042.1;KAE8925063.1;KAE8995932.1;H3HCI8;KAK1932105.1;A0A2P4Y652;KAG1703975.1;KAG7376321.1;KAG3235843.1;KAG3150345.1;A0A8T1V5M8;GMF40345.1;A0A9W6XJ29;POM73257.1;KAH7508511.1;KAH7477325.1;KAG3003575.1;KAG2788715.1;A0A8J5IM15;KAG6951881.1;KAG2883979.1;KAG2894652.1;A0A8T1U1P6;KAG6953321.1;A0A329RDV7;KAG2968579.1;KAG2844975.1;KAG4044868.1;KAG2806710.1;RAW22875.1;KAG2910002.1;KAG4229362.1;KAG3212028.1;KAG3161392.1;KAG3139904.1;KAG3066646.1;KAG3048513.1;KAG2990286.1;KAG2806281.1;GMF40431.1;KAG3082256.1;A0A9W7CVP5;A0A8J4SC75;A0A3R7J303;RLN55536.1;RLN54526.1;A0A3F2RG46;KAG7394568.1;KAG2521120.1;KAG2520296.1;KAF4318603.1;A0A8T1WQE8;RLN77692.1;RLN13831.1;RLN65825.1;RLN21111.1	KAG6619915.1	KAG6619915.1	MULTI-MSMS	20240119_LeannVinson_GelDigests_P6-2-1	7	P6-2-1	1070.061767578125	2	1069.55	2137.09	6.0941	0.006518	1.3567	0.0014511	7.4509	0.0079691	1070.06	56.695	0.42113	56.695	56.501	56.923	0					43	14	4	0	0	0	0.0079349	1	13878	13878		125.38	111.17	1	4721400			65640	2105	4539	4965	80788	80788					0.0712375
KVNSTLLYVEEQTPELFQ	18	Unmodified	_KVNSTLLYVEEQTPELFQ_					0	0	0	1	KAG6619915.1;XP_009519788.1;EGZ24500.1;G4YXL1;ETL29314.1;ETI35636.1;EEY57465.1;D0MSN1;A0A0W8CU67;ETN01990.1;A0A080ZCL0;ETL82529.1;ETK75876.1;KAI9997813.1;ETO64371.1;KUF87694.1;KAI9996944.1;KUF72227.1;KAE9002574.1;XP_008912671.1;ETP33585.1;KAF4039901.1;KAF4127842.1;KAF4150265.1;KAE9079503.1;KAE9181199.1;KAE9187451.1;KAE9100636.1;ETP05449.1;KAE9199150.1;KAE9284328.1;KAE9313918.1;KAE9334809.1;KAE9078582.1;A0A833SE71;KAE9000506.1;W2YEW3;XP_002908651.1;W2W788;W2PPP5;W2MHI5;W2G0Z6;V9E9G6;W2I4X3;KUF88900.1;ETM35776.1;A0A6A3JPN2;A0A6A3RUL5;KAE8877042.1;KAE8925063.1;KAE8995932.1;H3HCI8;KAK1932105.1;A0A2P4Y652;KAG1703975.1;KAG7376321.1;KAG3235843.1;KAG3150345.1;A0A8T1V5M8;GMF40345.1;A0A9W6XJ29;POM73257.1;KAH7508511.1;KAH7477325.1;KAG3003575.1;KAG2788715.1;A0A8J5IM15;KAG6951881.1;KAG2883979.1;KAG2894652.1;A0A8T1U1P6;KAG6953321.1;A0A329RDV7;KAG2968579.1;KAG2844975.1;KAG4044868.1;KAG2806710.1;RAW22875.1;KAG2910002.1;KAG4229362.1;KAG3212028.1;KAG3161392.1;KAG3139904.1;KAG3066646.1;KAG3048513.1;KAG2990286.1;KAG2806281.1;GMF40431.1;KAG3082256.1;A0A9W7CVP5;A0A8J4SC75;A0A3R7J303;RLN55536.1;RLN54526.1;A0A3F2RG46;KAG7394568.1;KAG2521120.1;KAG2520296.1;KAF4318603.1;A0A8T1WQE8;RLN77692.1;RLN13831.1;RLN65825.1;RLN21111.1	KAG6619915.1	KAG6619915.1	MULTI-MSMS	20240119_LeannVinson_GelDigests_P6-2-2	7	P6-2-2	1070.062744140625	2	1069.55	2137.09	6.1406	0.0065677	1.4469	0.0015475	7.5875	0.0081152	1070.06	56.693	0.36165	56.693	56.538	56.899	0					37	12	4	0	0	0	0.0065559	1	14142	14142		141.82	120.15	1	4239200			65641	2105	4539	4965	80789	80789					0.0712375
KVNSTLLYVEEQTPELFQ	18	Unmodified	_KVNSTLLYVEEQTPELFQ_					0	0	0	1	KAG6619915.1;XP_009519788.1;EGZ24500.1;G4YXL1;ETL29314.1;ETI35636.1;EEY57465.1;D0MSN1;A0A0W8CU67;ETN01990.1;A0A080ZCL0;ETL82529.1;ETK75876.1;KAI9997813.1;ETO64371.1;KUF87694.1;KAI9996944.1;KUF72227.1;KAE9002574.1;XP_008912671.1;ETP33585.1;KAF4039901.1;KAF4127842.1;KAF4150265.1;KAE9079503.1;KAE9181199.1;KAE9187451.1;KAE9100636.1;ETP05449.1;KAE9199150.1;KAE9284328.1;KAE9313918.1;KAE9334809.1;KAE9078582.1;A0A833SE71;KAE9000506.1;W2YEW3;XP_002908651.1;W2W788;W2PPP5;W2MHI5;W2G0Z6;V9E9G6;W2I4X3;KUF88900.1;ETM35776.1;A0A6A3JPN2;A0A6A3RUL5;KAE8877042.1;KAE8925063.1;KAE8995932.1;H3HCI8;KAK1932105.1;A0A2P4Y652;KAG1703975.1;KAG7376321.1;KAG3235843.1;KAG3150345.1;A0A8T1V5M8;GMF40345.1;A0A9W6XJ29;POM73257.1;KAH7508511.1;KAH7477325.1;KAG3003575.1;KAG2788715.1;A0A8J5IM15;KAG6951881.1;KAG2883979.1;KAG2894652.1;A0A8T1U1P6;KAG6953321.1;A0A329RDV7;KAG2968579.1;KAG2844975.1;KAG4044868.1;KAG2806710.1;RAW22875.1;KAG2910002.1;KAG4229362.1;KAG3212028.1;KAG3161392.1;KAG3139904.1;KAG3066646.1;KAG3048513.1;KAG2990286.1;KAG2806281.1;GMF40431.1;KAG3082256.1;A0A9W7CVP5;A0A8J4SC75;A0A3R7J303;RLN55536.1;RLN54526.1;A0A3F2RG46;KAG7394568.1;KAG2521120.1;KAG2520296.1;KAF4318603.1;A0A8T1WQE8;RLN77692.1;RLN13831.1;RLN65825.1;RLN21111.1	KAG6619915.1	KAG6619915.1	MULTI-SECPEP	20230811_LVinson_C12-1-2	4	C12-1-2	1069.838623046875	2	1069.55	2137.09	1.1895	0.0012722	2.1543	0.0023041	3.3438	0.0035763	1070.06	58.432	0.24977	58.432	58.307	58.557	0					20	8	4	0	0	0	0.028558	1	14334	14334		112.33	99.401	1	1014100			65642	2105	4539	4965	80790	80790					0.0712375
KVNSTLLYVEEQTPELFQ	18	Unmodified	_KVNSTLLYVEEQTPELFQ_					0	0	0	1	KAG6619915.1;XP_009519788.1;EGZ24500.1;G4YXL1;ETL29314.1;ETI35636.1;EEY57465.1;D0MSN1;A0A0W8CU67;ETN01990.1;A0A080ZCL0;ETL82529.1;ETK75876.1;KAI9997813.1;ETO64371.1;KUF87694.1;KAI9996944.1;KUF72227.1;KAE9002574.1;XP_008912671.1;ETP33585.1;KAF4039901.1;KAF4127842.1;KAF4150265.1;KAE9079503.1;KAE9181199.1;KAE9187451.1;KAE9100636.1;ETP05449.1;KAE9199150.1;KAE9284328.1;KAE9313918.1;KAE9334809.1;KAE9078582.1;A0A833SE71;KAE9000506.1;W2YEW3;XP_002908651.1;W2W788;W2PPP5;W2MHI5;W2G0Z6;V9E9G6;W2I4X3;KUF88900.1;ETM35776.1;A0A6A3JPN2;A0A6A3RUL5;KAE8877042.1;KAE8925063.1;KAE8995932.1;H3HCI8;KAK1932105.1;A0A2P4Y652;KAG1703975.1;KAG7376321.1;KAG3235843.1;KAG3150345.1;A0A8T1V5M8;GMF40345.1;A0A9W6XJ29;POM73257.1;KAH7508511.1;KAH7477325.1;KAG3003575.1;KAG2788715.1;A0A8J5IM15;KAG6951881.1;KAG2883979.1;KAG2894652.1;A0A8T1U1P6;KAG6953321.1;A0A329RDV7;KAG2968579.1;KAG2844975.1;KAG4044868.1;KAG2806710.1;RAW22875.1;KAG2910002.1;KAG4229362.1;KAG3212028.1;KAG3161392.1;KAG3139904.1;KAG3066646.1;KAG3048513.1;KAG2990286.1;KAG2806281.1;GMF40431.1;KAG3082256.1;A0A9W7CVP5;A0A8J4SC75;A0A3R7J303;RLN55536.1;RLN54526.1;A0A3F2RG46;KAG7394568.1;KAG2521120.1;KAG2520296.1;KAF4318603.1;A0A8T1WQE8;RLN77692.1;RLN13831.1;RLN65825.1;RLN21111.1	KAG6619915.1	KAG6619915.1	MULTI-MSMS	20240119_LeannVinson_GelDigests_C1-3-1	2	C1-3-1	1070.057495117188	2	1069.55	2137.09	3.5483	0.0037951	-0.65049	-0.00069573	2.8978	0.0030994	1070.06	59.749	0.17887	59.749	59.623	59.802	0					17	6	3	0	0	0	0.013656	1	15280	15280		90.884	74.046	1	6844600			65643	2105	4539	4965	80791	80791					0.0712375
KVNSTLLYVEEQTPELFQ	18	Unmodified	_KVNSTLLYVEEQTPELFQ_					0	0	0	1	KAG6619915.1;XP_009519788.1;EGZ24500.1;G4YXL1;ETL29314.1;ETI35636.1;EEY57465.1;D0MSN1;A0A0W8CU67;ETN01990.1;A0A080ZCL0;ETL82529.1;ETK75876.1;KAI9997813.1;ETO64371.1;KUF87694.1;KAI9996944.1;KUF72227.1;KAE9002574.1;XP_008912671.1;ETP33585.1;KAF4039901.1;KAF4127842.1;KAF4150265.1;KAE9079503.1;KAE9181199.1;KAE9187451.1;KAE9100636.1;ETP05449.1;KAE9199150.1;KAE9284328.1;KAE9313918.1;KAE9334809.1;KAE9078582.1;A0A833SE71;KAE9000506.1;W2YEW3;XP_002908651.1;W2W788;W2PPP5;W2MHI5;W2G0Z6;V9E9G6;W2I4X3;KUF88900.1;ETM35776.1;A0A6A3JPN2;A0A6A3RUL5;KAE8877042.1;KAE8925063.1;KAE8995932.1;H3HCI8;KAK1932105.1;A0A2P4Y652;KAG1703975.1;KAG7376321.1;KAG3235843.1;KAG3150345.1;A0A8T1V5M8;GMF40345.1;A0A9W6XJ29;POM73257.1;KAH7508511.1;KAH7477325.1;KAG3003575.1;KAG2788715.1;A0A8J5IM15;KAG6951881.1;KAG2883979.1;KAG2894652.1;A0A8T1U1P6;KAG6953321.1;A0A329RDV7;KAG2968579.1;KAG2844975.1;KAG4044868.1;KAG2806710.1;RAW22875.1;KAG2910002.1;KAG4229362.1;KAG3212028.1;KAG3161392.1;KAG3139904.1;KAG3066646.1;KAG3048513.1;KAG2990286.1;KAG2806281.1;GMF40431.1;KAG3082256.1;A0A9W7CVP5;A0A8J4SC75;A0A3R7J303;RLN55536.1;RLN54526.1;A0A3F2RG46;KAG7394568.1;KAG2521120.1;KAG2520296.1;KAF4318603.1;A0A8T1WQE8;RLN77692.1;RLN13831.1;RLN65825.1;RLN21111.1	KAG6619915.1	KAG6619915.1	MULTI-MSMS	20240119_LeannVinson_GelDigests_C1-5-1	2	C1-5-1	1070.061645507812	2	1069.55	2137.09	6.2644	0.0067002	-0.46878	-0.00050139	5.7957	0.0061988	1069.55	59.601	0.24862	59.601	59.422	59.67	0					28	8	4	0	0	0	0.0099115	1	14828	14828		112.33	98.12	1	4270400			65644	2105	4539	4965	80792	80792					0.0712375
KVNSTLLYVEEQTPELFQ	18	Unmodified	_KVNSTLLYVEEQTPELFQ_					0	0	0	1	KAG6619915.1;XP_009519788.1;EGZ24500.1;G4YXL1;ETL29314.1;ETI35636.1;EEY57465.1;D0MSN1;A0A0W8CU67;ETN01990.1;A0A080ZCL0;ETL82529.1;ETK75876.1;KAI9997813.1;ETO64371.1;KUF87694.1;KAI9996944.1;KUF72227.1;KAE9002574.1;XP_008912671.1;ETP33585.1;KAF4039901.1;KAF4127842.1;KAF4150265.1;KAE9079503.1;KAE9181199.1;KAE9187451.1;KAE9100636.1;ETP05449.1;KAE9199150.1;KAE9284328.1;KAE9313918.1;KAE9334809.1;KAE9078582.1;A0A833SE71;KAE9000506.1;W2YEW3;XP_002908651.1;W2W788;W2PPP5;W2MHI5;W2G0Z6;V9E9G6;W2I4X3;KUF88900.1;ETM35776.1;A0A6A3JPN2;A0A6A3RUL5;KAE8877042.1;KAE8925063.1;KAE8995932.1;H3HCI8;KAK1932105.1;A0A2P4Y652;KAG1703975.1;KAG7376321.1;KAG3235843.1;KAG3150345.1;A0A8T1V5M8;GMF40345.1;A0A9W6XJ29;POM73257.1;KAH7508511.1;KAH7477325.1;KAG3003575.1;KAG2788715.1;A0A8J5IM15;KAG6951881.1;KAG2883979.1;KAG2894652.1;A0A8T1U1P6;KAG6953321.1;A0A329RDV7;KAG2968579.1;KAG2844975.1;KAG4044868.1;KAG2806710.1;RAW22875.1;KAG2910002.1;KAG4229362.1;KAG3212028.1;KAG3161392.1;KAG3139904.1;KAG3066646.1;KAG3048513.1;KAG2990286.1;KAG2806281.1;GMF40431.1;KAG3082256.1;A0A9W7CVP5;A0A8J4SC75;A0A3R7J303;RLN55536.1;RLN54526.1;A0A3F2RG46;KAG7394568.1;KAG2521120.1;KAG2520296.1;KAF4318603.1;A0A8T1WQE8;RLN77692.1;RLN13831.1;RLN65825.1;RLN21111.1	KAG6619915.1	KAG6619915.1	MULTI-MSMS	20240119_LeannVinson_GelDigests_C1-5-2	2	C1-5-2	1070.063842773438	2	1069.55	2137.09	5.9635	0.0063782	0.87471	0.00093555	6.8382	0.0073138	1070.05	59.487	0.38703	59.487	59.309	59.696	0					35	13	4	0	0	0	0.0085027	1	14093	14093		118.35	98.955	1	4185300			65645	2105	4539	4965	80793	80793					0.0712375
KVNSTLLYVEEQTPELFQ	18	Unmodified	_KVNSTLLYVEEQTPELFQ_					0	0	0	1	KAG6619915.1;XP_009519788.1;EGZ24500.1;G4YXL1;ETL29314.1;ETI35636.1;EEY57465.1;D0MSN1;A0A0W8CU67;ETN01990.1;A0A080ZCL0;ETL82529.1;ETK75876.1;KAI9997813.1;ETO64371.1;KUF87694.1;KAI9996944.1;KUF72227.1;KAE9002574.1;XP_008912671.1;ETP33585.1;KAF4039901.1;KAF4127842.1;KAF4150265.1;KAE9079503.1;KAE9181199.1;KAE9187451.1;KAE9100636.1;ETP05449.1;KAE9199150.1;KAE9284328.1;KAE9313918.1;KAE9334809.1;KAE9078582.1;A0A833SE71;KAE9000506.1;W2YEW3;XP_002908651.1;W2W788;W2PPP5;W2MHI5;W2G0Z6;V9E9G6;W2I4X3;KUF88900.1;ETM35776.1;A0A6A3JPN2;A0A6A3RUL5;KAE8877042.1;KAE8925063.1;KAE8995932.1;H3HCI8;KAK1932105.1;A0A2P4Y652;KAG1703975.1;KAG7376321.1;KAG3235843.1;KAG3150345.1;A0A8T1V5M8;GMF40345.1;A0A9W6XJ29;POM73257.1;KAH7508511.1;KAH7477325.1;KAG3003575.1;KAG2788715.1;A0A8J5IM15;KAG6951881.1;KAG2883979.1;KAG2894652.1;A0A8T1U1P6;KAG6953321.1;A0A329RDV7;KAG2968579.1;KAG2844975.1;KAG4044868.1;KAG2806710.1;RAW22875.1;KAG2910002.1;KAG4229362.1;KAG3212028.1;KAG3161392.1;KAG3139904.1;KAG3066646.1;KAG3048513.1;KAG2990286.1;KAG2806281.1;GMF40431.1;KAG3082256.1;A0A9W7CVP5;A0A8J4SC75;A0A3R7J303;RLN55536.1;RLN54526.1;A0A3F2RG46;KAG7394568.1;KAG2521120.1;KAG2520296.1;KAF4318603.1;A0A8T1WQE8;RLN77692.1;RLN13831.1;RLN65825.1;RLN21111.1	KAG6619915.1	KAG6619915.1	MULTI-MSMS	20240119_LeannVinson_GelDigests_C1-6-1	2	C1-6-1	1070.065551757812	2	1069.55	2137.09	5.3675	0.0057408	0.49411	0.00052848	5.8616	0.0062693	1070.06	59.377	0.27644	59.377	59.214	59.49	0					27	9	4	0	0	0	0.0065654	1	14203	14203		143.08	126.24	1	3759000			65646	2105	4539	4965	80794	80794					0.0712375
KVNSTLLYVEEQTPELFQ	18	Unmodified	_KVNSTLLYVEEQTPELFQ_					0	0	0	1	KAG6619915.1;XP_009519788.1;EGZ24500.1;G4YXL1;ETL29314.1;ETI35636.1;EEY57465.1;D0MSN1;A0A0W8CU67;ETN01990.1;A0A080ZCL0;ETL82529.1;ETK75876.1;KAI9997813.1;ETO64371.1;KUF87694.1;KAI9996944.1;KUF72227.1;KAE9002574.1;XP_008912671.1;ETP33585.1;KAF4039901.1;KAF4127842.1;KAF4150265.1;KAE9079503.1;KAE9181199.1;KAE9187451.1;KAE9100636.1;ETP05449.1;KAE9199150.1;KAE9284328.1;KAE9313918.1;KAE9334809.1;KAE9078582.1;A0A833SE71;KAE9000506.1;W2YEW3;XP_002908651.1;W2W788;W2PPP5;W2MHI5;W2G0Z6;V9E9G6;W2I4X3;KUF88900.1;ETM35776.1;A0A6A3JPN2;A0A6A3RUL5;KAE8877042.1;KAE8925063.1;KAE8995932.1;H3HCI8;KAK1932105.1;A0A2P4Y652;KAG1703975.1;KAG7376321.1;KAG3235843.1;KAG3150345.1;A0A8T1V5M8;GMF40345.1;A0A9W6XJ29;POM73257.1;KAH7508511.1;KAH7477325.1;KAG3003575.1;KAG2788715.1;A0A8J5IM15;KAG6951881.1;KAG2883979.1;KAG2894652.1;A0A8T1U1P6;KAG6953321.1;A0A329RDV7;KAG2968579.1;KAG2844975.1;KAG4044868.1;KAG2806710.1;RAW22875.1;KAG2910002.1;KAG4229362.1;KAG3212028.1;KAG3161392.1;KAG3139904.1;KAG3066646.1;KAG3048513.1;KAG2990286.1;KAG2806281.1;GMF40431.1;KAG3082256.1;A0A9W7CVP5;A0A8J4SC75;A0A3R7J303;RLN55536.1;RLN54526.1;A0A3F2RG46;KAG7394568.1;KAG2521120.1;KAG2520296.1;KAF4318603.1;A0A8T1WQE8;RLN77692.1;RLN13831.1;RLN65825.1;RLN21111.1	KAG6619915.1	KAG6619915.1	MULTI-MSMS	20240119_LeannVinson_GelDigests_C1-6-2	2	C1-6-2	1070.060791015625	2	1069.55	2137.09	5.4438	0.0058225	-0.47006	-0.00050276	4.9738	0.0053197	1070.05	59.366	0.24729	59.366	59.168	59.415	0					22	8	3	0	0	0	0.0065654	1	14884	14884		143.08	126.33	1	3419100			65647	2105	4539	4965	80795	80795					0.0712375
KVNSTLLYVEEQTPELFQ	18	Unmodified	_KVNSTLLYVEEQTPELFQ_					0	0	0	1	KAG6619915.1;XP_009519788.1;EGZ24500.1;G4YXL1;ETL29314.1;ETI35636.1;EEY57465.1;D0MSN1;A0A0W8CU67;ETN01990.1;A0A080ZCL0;ETL82529.1;ETK75876.1;KAI9997813.1;ETO64371.1;KUF87694.1;KAI9996944.1;KUF72227.1;KAE9002574.1;XP_008912671.1;ETP33585.1;KAF4039901.1;KAF4127842.1;KAF4150265.1;KAE9079503.1;KAE9181199.1;KAE9187451.1;KAE9100636.1;ETP05449.1;KAE9199150.1;KAE9284328.1;KAE9313918.1;KAE9334809.1;KAE9078582.1;A0A833SE71;KAE9000506.1;W2YEW3;XP_002908651.1;W2W788;W2PPP5;W2MHI5;W2G0Z6;V9E9G6;W2I4X3;KUF88900.1;ETM35776.1;A0A6A3JPN2;A0A6A3RUL5;KAE8877042.1;KAE8925063.1;KAE8995932.1;H3HCI8;KAK1932105.1;A0A2P4Y652;KAG1703975.1;KAG7376321.1;KAG3235843.1;KAG3150345.1;A0A8T1V5M8;GMF40345.1;A0A9W6XJ29;POM73257.1;KAH7508511.1;KAH7477325.1;KAG3003575.1;KAG2788715.1;A0A8J5IM15;KAG6951881.1;KAG2883979.1;KAG2894652.1;A0A8T1U1P6;KAG6953321.1;A0A329RDV7;KAG2968579.1;KAG2844975.1;KAG4044868.1;KAG2806710.1;RAW22875.1;KAG2910002.1;KAG4229362.1;KAG3212028.1;KAG3161392.1;KAG3139904.1;KAG3066646.1;KAG3048513.1;KAG2990286.1;KAG2806281.1;GMF40431.1;KAG3082256.1;A0A9W7CVP5;A0A8J4SC75;A0A3R7J303;RLN55536.1;RLN54526.1;A0A3F2RG46;KAG7394568.1;KAG2521120.1;KAG2520296.1;KAF4318603.1;A0A8T1WQE8;RLN77692.1;RLN13831.1;RLN65825.1;RLN21111.1	KAG6619915.1	KAG6619915.1	MULTI-MSMS	20240119_LeannVinson_GelDigests_C12-2-1	4	C12-2-1	1070.062255859375	2	1069.55	2137.09	6.4204	0.0068669	0.37124	0.00039706	6.7916	0.007264	1070.05	58.957	0.24834	58.957	58.793	59.042	0					27	8	4	0	0	0	0.015408	1	13947	13947		96.533	84.735	1	3725200			65648	2105	4539	4965	80796	80796					0.0712375
KVNSTLLYVEEQTPELFQ	18	Unmodified	_KVNSTLLYVEEQTPELFQ_					0	0	0	1	KAG6619915.1;XP_009519788.1;EGZ24500.1;G4YXL1;ETL29314.1;ETI35636.1;EEY57465.1;D0MSN1;A0A0W8CU67;ETN01990.1;A0A080ZCL0;ETL82529.1;ETK75876.1;KAI9997813.1;ETO64371.1;KUF87694.1;KAI9996944.1;KUF72227.1;KAE9002574.1;XP_008912671.1;ETP33585.1;KAF4039901.1;KAF4127842.1;KAF4150265.1;KAE9079503.1;KAE9181199.1;KAE9187451.1;KAE9100636.1;ETP05449.1;KAE9199150.1;KAE9284328.1;KAE9313918.1;KAE9334809.1;KAE9078582.1;A0A833SE71;KAE9000506.1;W2YEW3;XP_002908651.1;W2W788;W2PPP5;W2MHI5;W2G0Z6;V9E9G6;W2I4X3;KUF88900.1;ETM35776.1;A0A6A3JPN2;A0A6A3RUL5;KAE8877042.1;KAE8925063.1;KAE8995932.1;H3HCI8;KAK1932105.1;A0A2P4Y652;KAG1703975.1;KAG7376321.1;KAG3235843.1;KAG3150345.1;A0A8T1V5M8;GMF40345.1;A0A9W6XJ29;POM73257.1;KAH7508511.1;KAH7477325.1;KAG3003575.1;KAG2788715.1;A0A8J5IM15;KAG6951881.1;KAG2883979.1;KAG2894652.1;A0A8T1U1P6;KAG6953321.1;A0A329RDV7;KAG2968579.1;KAG2844975.1;KAG4044868.1;KAG2806710.1;RAW22875.1;KAG2910002.1;KAG4229362.1;KAG3212028.1;KAG3161392.1;KAG3139904.1;KAG3066646.1;KAG3048513.1;KAG2990286.1;KAG2806281.1;GMF40431.1;KAG3082256.1;A0A9W7CVP5;A0A8J4SC75;A0A3R7J303;RLN55536.1;RLN54526.1;A0A3F2RG46;KAG7394568.1;KAG2521120.1;KAG2520296.1;KAF4318603.1;A0A8T1WQE8;RLN77692.1;RLN13831.1;RLN65825.1;RLN21111.1	KAG6619915.1	KAG6619915.1	MULTI-MSMS	20240119_LeannVinson_GelDigests_C12-2-2	4	C12-2-2	1069.560913085938	2	1069.55	2137.09	6.4856	0.0069367	-0.25018	-0.00026758	6.2354	0.0066691	1070.06	58.92	0.24937	58.92	58.715	58.964	0					25	8	4	0	0	0	0.015408	1	14738	14738		89.035	78.267	1	3621300			65649	2105	4539	4965	80797	80797					0.0712375
KVNSTLLYVEEQTPELFQ	18	Unmodified	_KVNSTLLYVEEQTPELFQ_					0	0	0	1	KAG6619915.1;XP_009519788.1;EGZ24500.1;G4YXL1;ETL29314.1;ETI35636.1;EEY57465.1;D0MSN1;A0A0W8CU67;ETN01990.1;A0A080ZCL0;ETL82529.1;ETK75876.1;KAI9997813.1;ETO64371.1;KUF87694.1;KAI9996944.1;KUF72227.1;KAE9002574.1;XP_008912671.1;ETP33585.1;KAF4039901.1;KAF4127842.1;KAF4150265.1;KAE9079503.1;KAE9181199.1;KAE9187451.1;KAE9100636.1;ETP05449.1;KAE9199150.1;KAE9284328.1;KAE9313918.1;KAE9334809.1;KAE9078582.1;A0A833SE71;KAE9000506.1;W2YEW3;XP_002908651.1;W2W788;W2PPP5;W2MHI5;W2G0Z6;V9E9G6;W2I4X3;KUF88900.1;ETM35776.1;A0A6A3JPN2;A0A6A3RUL5;KAE8877042.1;KAE8925063.1;KAE8995932.1;H3HCI8;KAK1932105.1;A0A2P4Y652;KAG1703975.1;KAG7376321.1;KAG3235843.1;KAG3150345.1;A0A8T1V5M8;GMF40345.1;A0A9W6XJ29;POM73257.1;KAH7508511.1;KAH7477325.1;KAG3003575.1;KAG2788715.1;A0A8J5IM15;KAG6951881.1;KAG2883979.1;KAG2894652.1;A0A8T1U1P6;KAG6953321.1;A0A329RDV7;KAG2968579.1;KAG2844975.1;KAG4044868.1;KAG2806710.1;RAW22875.1;KAG2910002.1;KAG4229362.1;KAG3212028.1;KAG3161392.1;KAG3139904.1;KAG3066646.1;KAG3048513.1;KAG2990286.1;KAG2806281.1;GMF40431.1;KAG3082256.1;A0A9W7CVP5;A0A8J4SC75;A0A3R7J303;RLN55536.1;RLN54526.1;A0A3F2RG46;KAG7394568.1;KAG2521120.1;KAG2520296.1;KAF4318603.1;A0A8T1WQE8;RLN77692.1;RLN13831.1;RLN65825.1;RLN21111.1	KAG6619915.1	KAG6619915.1	MULTI-SECPEP	20240119_LeannVinson_GelDigests_C24-2-2	5	C24-2-2	1069.845947265625	2	1069.55	2137.09	6.7976	0.0072704	2.058	0.0022011	8.8555	0.0094715	1070.06	58.755	0.27769	58.755	58.581	58.859	0					27	9	4	0	0	0	0.021877	1	15386	15386		123.71	101.23	1	1895400			65650	2105	4539	4965	80798	80798					0.0712375
KVNSTLLYVEEQTPELFQ	18	Unmodified	_KVNSTLLYVEEQTPELFQ_					0	0	0	1	KAG6619915.1;XP_009519788.1;EGZ24500.1;G4YXL1;ETL29314.1;ETI35636.1;EEY57465.1;D0MSN1;A0A0W8CU67;ETN01990.1;A0A080ZCL0;ETL82529.1;ETK75876.1;KAI9997813.1;ETO64371.1;KUF87694.1;KAI9996944.1;KUF72227.1;KAE9002574.1;XP_008912671.1;ETP33585.1;KAF4039901.1;KAF4127842.1;KAF4150265.1;KAE9079503.1;KAE9181199.1;KAE9187451.1;KAE9100636.1;ETP05449.1;KAE9199150.1;KAE9284328.1;KAE9313918.1;KAE9334809.1;KAE9078582.1;A0A833SE71;KAE9000506.1;W2YEW3;XP_002908651.1;W2W788;W2PPP5;W2MHI5;W2G0Z6;V9E9G6;W2I4X3;KUF88900.1;ETM35776.1;A0A6A3JPN2;A0A6A3RUL5;KAE8877042.1;KAE8925063.1;KAE8995932.1;H3HCI8;KAK1932105.1;A0A2P4Y652;KAG1703975.1;KAG7376321.1;KAG3235843.1;KAG3150345.1;A0A8T1V5M8;GMF40345.1;A0A9W6XJ29;POM73257.1;KAH7508511.1;KAH7477325.1;KAG3003575.1;KAG2788715.1;A0A8J5IM15;KAG6951881.1;KAG2883979.1;KAG2894652.1;A0A8T1U1P6;KAG6953321.1;A0A329RDV7;KAG2968579.1;KAG2844975.1;KAG4044868.1;KAG2806710.1;RAW22875.1;KAG2910002.1;KAG4229362.1;KAG3212028.1;KAG3161392.1;KAG3139904.1;KAG3066646.1;KAG3048513.1;KAG2990286.1;KAG2806281.1;GMF40431.1;KAG3082256.1;A0A9W7CVP5;A0A8J4SC75;A0A3R7J303;RLN55536.1;RLN54526.1;A0A3F2RG46;KAG7394568.1;KAG2521120.1;KAG2520296.1;KAF4318603.1;A0A8T1WQE8;RLN77692.1;RLN13831.1;RLN65825.1;RLN21111.1	KAG6619915.1	KAG6619915.1	MULTI-MSMS	20240119_LeannVinson_GelDigests_C24-4-2	5	C24-4-2	1070.061401367188	2	1069.55	2137.09	5.6247	0.0060159	1.325	0.0014171	6.9497	0.007433	1070.06	58.87	0.24419	58.87	58.746	58.99	0					31	9	4	0	0	0	0.006855	1	15830	15830		135.47	119.99	1	18916000			65651	2105	4539	4965	80799	80799					0.0712375
KVNSTLLYVEEQTPELFQ	18	Unmodified	_KVNSTLLYVEEQTPELFQ_					0	0	0	1	KAG6619915.1;XP_009519788.1;EGZ24500.1;G4YXL1;ETL29314.1;ETI35636.1;EEY57465.1;D0MSN1;A0A0W8CU67;ETN01990.1;A0A080ZCL0;ETL82529.1;ETK75876.1;KAI9997813.1;ETO64371.1;KUF87694.1;KAI9996944.1;KUF72227.1;KAE9002574.1;XP_008912671.1;ETP33585.1;KAF4039901.1;KAF4127842.1;KAF4150265.1;KAE9079503.1;KAE9181199.1;KAE9187451.1;KAE9100636.1;ETP05449.1;KAE9199150.1;KAE9284328.1;KAE9313918.1;KAE9334809.1;KAE9078582.1;A0A833SE71;KAE9000506.1;W2YEW3;XP_002908651.1;W2W788;W2PPP5;W2MHI5;W2G0Z6;V9E9G6;W2I4X3;KUF88900.1;ETM35776.1;A0A6A3JPN2;A0A6A3RUL5;KAE8877042.1;KAE8925063.1;KAE8995932.1;H3HCI8;KAK1932105.1;A0A2P4Y652;KAG1703975.1;KAG7376321.1;KAG3235843.1;KAG3150345.1;A0A8T1V5M8;GMF40345.1;A0A9W6XJ29;POM73257.1;KAH7508511.1;KAH7477325.1;KAG3003575.1;KAG2788715.1;A0A8J5IM15;KAG6951881.1;KAG2883979.1;KAG2894652.1;A0A8T1U1P6;KAG6953321.1;A0A329RDV7;KAG2968579.1;KAG2844975.1;KAG4044868.1;KAG2806710.1;RAW22875.1;KAG2910002.1;KAG4229362.1;KAG3212028.1;KAG3161392.1;KAG3139904.1;KAG3066646.1;KAG3048513.1;KAG2990286.1;KAG2806281.1;GMF40431.1;KAG3082256.1;A0A9W7CVP5;A0A8J4SC75;A0A3R7J303;RLN55536.1;RLN54526.1;A0A3F2RG46;KAG7394568.1;KAG2521120.1;KAG2520296.1;KAF4318603.1;A0A8T1WQE8;RLN77692.1;RLN13831.1;RLN65825.1;RLN21111.1	KAG6619915.1	KAG6619915.1	MULTI-MSMS	20240119_LeannVinson_GelDigests_C6-1-1	3	C6-1-1	1070.063598632812	2	1069.55	2137.09	4.2035	0.0044959	2.1321	0.0022804	6.3356	0.0067762	1070.06	59.295	0.22209	59.295	59.135	59.357	0					23	7	4	0	0	0	0.0065488	1	15218	15218		139.28	117.17	1	2585200			65652	2105	4539	4965	80800	80800					0.0712375
KVNSTLLYVEEQTPELFQ	18	Unmodified	_KVNSTLLYVEEQTPELFQ_					0	0	0	1	KAG6619915.1;XP_009519788.1;EGZ24500.1;G4YXL1;ETL29314.1;ETI35636.1;EEY57465.1;D0MSN1;A0A0W8CU67;ETN01990.1;A0A080ZCL0;ETL82529.1;ETK75876.1;KAI9997813.1;ETO64371.1;KUF87694.1;KAI9996944.1;KUF72227.1;KAE9002574.1;XP_008912671.1;ETP33585.1;KAF4039901.1;KAF4127842.1;KAF4150265.1;KAE9079503.1;KAE9181199.1;KAE9187451.1;KAE9100636.1;ETP05449.1;KAE9199150.1;KAE9284328.1;KAE9313918.1;KAE9334809.1;KAE9078582.1;A0A833SE71;KAE9000506.1;W2YEW3;XP_002908651.1;W2W788;W2PPP5;W2MHI5;W2G0Z6;V9E9G6;W2I4X3;KUF88900.1;ETM35776.1;A0A6A3JPN2;A0A6A3RUL5;KAE8877042.1;KAE8925063.1;KAE8995932.1;H3HCI8;KAK1932105.1;A0A2P4Y652;KAG1703975.1;KAG7376321.1;KAG3235843.1;KAG3150345.1;A0A8T1V5M8;GMF40345.1;A0A9W6XJ29;POM73257.1;KAH7508511.1;KAH7477325.1;KAG3003575.1;KAG2788715.1;A0A8J5IM15;KAG6951881.1;KAG2883979.1;KAG2894652.1;A0A8T1U1P6;KAG6953321.1;A0A329RDV7;KAG2968579.1;KAG2844975.1;KAG4044868.1;KAG2806710.1;RAW22875.1;KAG2910002.1;KAG4229362.1;KAG3212028.1;KAG3161392.1;KAG3139904.1;KAG3066646.1;KAG3048513.1;KAG2990286.1;KAG2806281.1;GMF40431.1;KAG3082256.1;A0A9W7CVP5;A0A8J4SC75;A0A3R7J303;RLN55536.1;RLN54526.1;A0A3F2RG46;KAG7394568.1;KAG2521120.1;KAG2520296.1;KAF4318603.1;A0A8T1WQE8;RLN77692.1;RLN13831.1;RLN65825.1;RLN21111.1	KAG6619915.1	KAG6619915.1	MULTI-MSMS	20240119_LeannVinson_GelDigests_C6-1-2	3	C6-1-2	1070.060424804688	2	1069.55	2137.09	4.6448	0.0049678	0.28757	0.00030758	4.9323	0.0052754	1070.06	59.198	0.3043	59.198	59.074	59.378	0					28	10	4	0	0	0	0.0049242	1	15675	15675		186.55	166.93	1	2500400			65653	2105	4539	4965	80801	80801					0.0712375
KVNSTLLYVEEQTPELFQ	18	Unmodified	_KVNSTLLYVEEQTPELFQ_					0	0	0	1	KAG6619915.1;XP_009519788.1;EGZ24500.1;G4YXL1;ETL29314.1;ETI35636.1;EEY57465.1;D0MSN1;A0A0W8CU67;ETN01990.1;A0A080ZCL0;ETL82529.1;ETK75876.1;KAI9997813.1;ETO64371.1;KUF87694.1;KAI9996944.1;KUF72227.1;KAE9002574.1;XP_008912671.1;ETP33585.1;KAF4039901.1;KAF4127842.1;KAF4150265.1;KAE9079503.1;KAE9181199.1;KAE9187451.1;KAE9100636.1;ETP05449.1;KAE9199150.1;KAE9284328.1;KAE9313918.1;KAE9334809.1;KAE9078582.1;A0A833SE71;KAE9000506.1;W2YEW3;XP_002908651.1;W2W788;W2PPP5;W2MHI5;W2G0Z6;V9E9G6;W2I4X3;KUF88900.1;ETM35776.1;A0A6A3JPN2;A0A6A3RUL5;KAE8877042.1;KAE8925063.1;KAE8995932.1;H3HCI8;KAK1932105.1;A0A2P4Y652;KAG1703975.1;KAG7376321.1;KAG3235843.1;KAG3150345.1;A0A8T1V5M8;GMF40345.1;A0A9W6XJ29;POM73257.1;KAH7508511.1;KAH7477325.1;KAG3003575.1;KAG2788715.1;A0A8J5IM15;KAG6951881.1;KAG2883979.1;KAG2894652.1;A0A8T1U1P6;KAG6953321.1;A0A329RDV7;KAG2968579.1;KAG2844975.1;KAG4044868.1;KAG2806710.1;RAW22875.1;KAG2910002.1;KAG4229362.1;KAG3212028.1;KAG3161392.1;KAG3139904.1;KAG3066646.1;KAG3048513.1;KAG2990286.1;KAG2806281.1;GMF40431.1;KAG3082256.1;A0A9W7CVP5;A0A8J4SC75;A0A3R7J303;RLN55536.1;RLN54526.1;A0A3F2RG46;KAG7394568.1;KAG2521120.1;KAG2520296.1;KAF4318603.1;A0A8T1WQE8;RLN77692.1;RLN13831.1;RLN65825.1;RLN21111.1	KAG6619915.1	KAG6619915.1	MULTI-MSMS	20240119_LeannVinson_GelDigests_C6-4-1	3	C6-4-1	1069.563110351562	2	1069.55	2137.09	4.9797	0.0053261	2.8133	0.003009	7.793	0.008335	1069.56	59.112	0.24897	59.112	59.015	59.264	0					21	8	3	0	0	0	0.0065488	1	15743	15743		130.58	112.46	1	2670700			65654	2105	4539	4965	80802	80802					0.0712375
KVNSTLLYVEEQTPELFQ	18	Unmodified	_KVNSTLLYVEEQTPELFQ_					0	0	0	1	KAG6619915.1;XP_009519788.1;EGZ24500.1;G4YXL1;ETL29314.1;ETI35636.1;EEY57465.1;D0MSN1;A0A0W8CU67;ETN01990.1;A0A080ZCL0;ETL82529.1;ETK75876.1;KAI9997813.1;ETO64371.1;KUF87694.1;KAI9996944.1;KUF72227.1;KAE9002574.1;XP_008912671.1;ETP33585.1;KAF4039901.1;KAF4127842.1;KAF4150265.1;KAE9079503.1;KAE9181199.1;KAE9187451.1;KAE9100636.1;ETP05449.1;KAE9199150.1;KAE9284328.1;KAE9313918.1;KAE9334809.1;KAE9078582.1;A0A833SE71;KAE9000506.1;W2YEW3;XP_002908651.1;W2W788;W2PPP5;W2MHI5;W2G0Z6;V9E9G6;W2I4X3;KUF88900.1;ETM35776.1;A0A6A3JPN2;A0A6A3RUL5;KAE8877042.1;KAE8925063.1;KAE8995932.1;H3HCI8;KAK1932105.1;A0A2P4Y652;KAG1703975.1;KAG7376321.1;KAG3235843.1;KAG3150345.1;A0A8T1V5M8;GMF40345.1;A0A9W6XJ29;POM73257.1;KAH7508511.1;KAH7477325.1;KAG3003575.1;KAG2788715.1;A0A8J5IM15;KAG6951881.1;KAG2883979.1;KAG2894652.1;A0A8T1U1P6;KAG6953321.1;A0A329RDV7;KAG2968579.1;KAG2844975.1;KAG4044868.1;KAG2806710.1;RAW22875.1;KAG2910002.1;KAG4229362.1;KAG3212028.1;KAG3161392.1;KAG3139904.1;KAG3066646.1;KAG3048513.1;KAG2990286.1;KAG2806281.1;GMF40431.1;KAG3082256.1;A0A9W7CVP5;A0A8J4SC75;A0A3R7J303;RLN55536.1;RLN54526.1;A0A3F2RG46;KAG7394568.1;KAG2521120.1;KAG2520296.1;KAF4318603.1;A0A8T1WQE8;RLN77692.1;RLN13831.1;RLN65825.1;RLN21111.1	KAG6619915.1	KAG6619915.1	MULTI-MSMS	20240119_LeannVinson_GelDigests_C6-4-2	3	C6-4-2	1070.0595703125	2	1069.55	2137.09	7.4268	0.0079434	-0.97176	-0.0010394	6.4551	0.006904	1070.05	59.121	0.22185	59.121	59.002	59.224	0					23	7	4	0	0	0	0.0066114	1	15012	15012		157.42	134.51	1	2365200			65655	2105	4539	4965	80803	80803					0.0712375
KVPHDVLFLANHDEATPIGLVGSK	24	Unmodified	_KVPHDVLFLANHDEATPIGLVGSK_					0	0	0	1	KAG6592604.1	KAG6592604.1	KAG6592604.1	MULTI-MSMS	20230811_LVinson_P1-4-2	6	P1-4-2	640.350830078125	4	640.1	2556.37	1.9906	0.0012742	-1.791	-0.0011464	0.19953	0.00012772	640.35	44.922	0.43412	44.922	44.723	45.157	0					64	17	5	0	0	0	0.0012985	1	9095	9095		55.856	54.789	1	17357000			65656	1454	4540	4966	80804	80804					0.154092
KVPHDVLFLANHDEATPIGLVGSK	24	Unmodified	_KVPHDVLFLANHDEATPIGLVGSK_					0	0	0	1	KAG6592604.1	KAG6592604.1	KAG6592604.1	MULTI-MSMS	20230811_LVinson_P12-1-1	8	P12-1-1	640.353515625	4	640.1	2556.37	6.0643	0.0038818	-1.826	-0.0011688	4.2383	0.0027129	640.349	44.647	0.44827	44.647	44.525	44.973	0					62	15	5	0	0	0	0.0041318	1	9944	9944		36.411	35.939	1	2186400			65657	1454	4540	4966	80805	80805					0.154092
KVPHDVLFLANHDEATPIGLVGSK	24	Unmodified	_KVPHDVLFLANHDEATPIGLVGSK_					0	0	0	1	KAG6592604.1	KAG6592604.1	KAG6592604.1	MULTI-MSMS	20230811_LVinson_P12-1-2	8	P12-1-2	640.3515014648438	4	640.1	2556.37	5.5798	0.0035716	-2.8397	-0.0018177	2.7401	0.0017539	640.599	44.62	0.44517	44.62	44.452	44.897	0					45	15	4	0	0	0	0.0011799	1	9974	9974		58.122	58.064	1	2568100			65658	1454	4540	4966	80806	80806					0.154092
KVPHDVLFLANHDEATPIGLVGSK	24	Unmodified	_KVPHDVLFLANHDEATPIGLVGSK_					0	0	0	1	KAG6592604.1	KAG6592604.1	KAG6592604.1	MULTI-MSMS	20230811_LVinson_P24-3-1	9	P24-3-1	640.3529052734375	4	640.1	2556.37	5.0367	0.003224	-1.7728	-0.0011348	3.2639	0.0020892	640.35	44.736	0.31406	44.736	44.548	44.862	0					51	12	5	0	0	0	0.0012985	1	6242	6242		55.856	55.472	1	2505600			65659	1454	4540	4966	80807	80807					0.154092
KVPHDVLFLANHDEATPIGLVGSK	24	Unmodified	_KVPHDVLFLANHDEATPIGLVGSK_					0	0	0	1	KAG6592604.1	KAG6592604.1	KAG6592604.1	MULTI-MSMS	20230811_LVinson_P6-4-2	7	P6-4-2	640.3529663085938	4	640.1	2556.37	7.5087	0.0048063	-2.987	-0.001912	4.5216	0.0028943	640.348	44.611	0.44585	44.611	44.411	44.857	0					53	15	4	0	0	0	0.00080271	1	9191	9191		79.503	77.982	1	1546200			65660	1454	4540	4966	80808	80808					0.154092
KVPHDVLFLANHDEATPIGLVGSK	24	Unmodified	_KVPHDVLFLANHDEATPIGLVGSK_					0	0	0	1	KAG6592604.1	KAG6592604.1	KAG6592604.1	MULTI-MSMS	20240119_LeannVinson_GelDigests_P1-3-1	6	P1-3-1	640.3551635742188	4	640.1	2556.37	6.8152	0.0043624	-0.47998	-0.00030723	6.3352	0.0040552	640.351	43.274	0.54544	43.274	43.033	43.578	0					71	19	5	0	0	0	0.033328	1	9085	9085		13.509	13.189	1	6325000			65661	1454	4540	4966	80809	80809					0.154092
KVPHDVLFLANHDEATPIGLVGSK	24	Unmodified	_KVPHDVLFLANHDEATPIGLVGSK_					0	0	0	1	KAG6592604.1	KAG6592604.1	KAG6592604.1	MULTI-MSMS	20240119_LeannVinson_GelDigests_P1-3-2	6	P1-3-2	640.1038208007812	4	640.1	2556.37	6.2164	0.0039791	-0.70745	-0.00045284	5.509	0.0035263	640.601	43.153	0.51286	43.153	42.98	43.493	0					59	18	4	0	0	0	0.025614	1	9206	9206		18.301	17.902	1	7958300			65662	1454	4540	4966	80810	80810					0.154092
KVPHDVLFLANHDEATPIGLVGSK	24	Unmodified	_KVPHDVLFLANHDEATPIGLVGSK_					0	0	0	1	KAG6592604.1	KAG6592604.1	KAG6592604.1	MULTI-MSMS	20240119_LeannVinson_GelDigests_P24-1-2	9	P24-2-2	640.353759765625	4	640.1	2556.37	7.0494	0.0045123	-1.0157	-0.00065014	6.0337	0.0038622	640.35	43.171	0.73164	43.171	42.946	43.678	0					96	25	5	0	0	0	0.0071433	1	9957	9957		31.731	31.411	1	3909400			65663	1454	4540	4966	80811	80811					0.154092
KVPHDVLFLANHDEATPIGLVGSK	24	Unmodified	_KVPHDVLFLANHDEATPIGLVGSK_					0	0	0	1	KAG6592604.1	KAG6592604.1	KAG6592604.1	MULTI-MSMS	20240119_LeannVinson_GelDigests_P6-1-1	7	P6-1-1	640.353515625	4	640.1	2556.37	6.335	0.004055	0.72179	0.00046202	7.0568	0.004517	640.351	43.159	0.50655	43.159	43.015	43.521	0					62	18	4	0	0	0	0.0043521	1	9827	9827		35.349	35.094	1	8270000			65664	1454	4540	4966	80812	80812					0.154092
KVPHDVLFLANHDEATPIGLVGSK	24	Unmodified	_KVPHDVLFLANHDEATPIGLVGSK_					0	0	0	1	KAG6592604.1	KAG6592604.1	KAG6592604.1	MULTI-MSMS	20230516_LVinson_C0-1-R1	1	C0-1-1	640.3530883789062	4	640.1	2556.37	2.7255	0.0017446	-0.41771	-0.00026738	2.3078	0.0014772	640.35	42.739	0.46988	42.739	42.56	43.03	0					32	16	3	0	0	0	0.0044853	1	10241	10241		34.706	34.129	1	1321600			65665	1454	4540	4966	80813	80813					0.154092
KVPHDVLFLANHDEATPIGLVGSK	24	Unmodified	_KVPHDVLFLANHDEATPIGLVGSK_					0	0	0	1	KAG6592604.1	KAG6592604.1	KAG6592604.1	MULTI-MSMS	20230516_LVinson_C0-1-R2	1	C0-1-2	640.3521728515625	4	640.1	2556.37	3.1733	0.0020312	-0.5002	-0.00032018	2.6731	0.001711	640.35	42.798	0.50005	42.798	42.648	43.148	0					42	17	4	0	0	0	0.0030158	1	10075	10075		41.794	40.544	1	986040			65666	1454	4540	4966	80814	80814					0.154092
KVPHDVLFLANHDEATPIGLVGSK	24	Unmodified	_KVPHDVLFLANHDEATPIGLVGSK_					0	0	0	1	KAG6592604.1	KAG6592604.1	KAG6592604.1	MULTI-MSMS	20230516_LVinson_C0-3-R1	1	C0-3-1	640.3502197265625	4	640.1	2556.37	2.0473	0.0013105	1.079	0.00069068	3.1263	0.0020012	640.351	42.65	0.6098	42.65	42.502	43.112	0					61	21	5	0	0	0	0.0013268	1	10541	10541		55.314	54.525	1	1169300			65667	1454	4540	4966	80815	80815					0.154092
KVPHDVLFLANHDEATPIGLVGSK	24	Unmodified	_KVPHDVLFLANHDEATPIGLVGSK_					0	0	0	1	KAG6592604.1	KAG6592604.1	KAG6592604.1	MULTI-MSMS	20230516_LVinson_C0-3-R2	1	C0-3-2	640.35009765625	4	640.1	2556.37	1.8444	0.0011806	0.28127	0.00018004	2.1257	0.0013607	640.351	42.738	0.60802	42.738	42.529	43.137	0					64	21	4	0	0	0	0.0014721	1	10766	10766		52.538	50.933	1	1738400			65668	1454	4540	4966	80816	80816					0.154092
KVPHDVLFLANHDEATPIGLVGSK	24	Unmodified	_KVPHDVLFLANHDEATPIGLVGSK_					0	0	0	1	KAG6592604.1	KAG6592604.1	KAG6592604.1	MULTI-MSMS	20240119_LeannVinson_GelDigests_C1-5-1	2	C1-5-1	640.1024169921875	4	640.1	2556.37	5.0645	0.0032418	0.42849	0.00027428	5.4929	0.003516	640.351	45.823	0.69827	45.823	45.638	46.337	0					86	24	5	0	0	0	0.032759	1	9406	9406		13.862	13.391	1	7123900			65669	1454	4540	4966	80817	80817					0.154092
KVPHDVLFLANHDEATPIGLVGSK	24	Unmodified	_KVPHDVLFLANHDEATPIGLVGSK_					0	0	0	1	KAG6592604.1	KAG6592604.1	KAG6592604.1	MULTI-MSMS	20240119_LeannVinson_GelDigests_C24-1-1	5	C24-1-1	640.3555297851562	4	640.1	2556.37	4.2178	0.0026998	1.0528	0.00067388	5.2706	0.0033737	640.351	45.209	1.0886	45.209	44.952	46.04	0					139	38	7	0	0	0	0.030536	1	9251	9251		15.243	15.111	1	8064800			65670	1454	4540	4966	80818	80818					0.154092
KVPHDVLFLANHDEATPIGLVGSK	24	Unmodified	_KVPHDVLFLANHDEATPIGLVGSK_					0	0	0	1	KAG6592604.1	KAG6592604.1	KAG6592604.1	MULTI-MSMS	20240119_LeannVinson_GelDigests_C24-1-2	5	C24-1-2	640.3549194335938	4	640.1	2556.37	4.6872	0.0030003	0.8535	0.00054633	5.5407	0.0035466	640.351	45.06	0.94149	45.06	44.821	45.763	0					107	33	5	0	0	0	0.0021589	2	9438	9330;9438		45.927	45.63	1	11505000			65671	1454	4540	4966	80819;80820	80820					0.154092
KVPHDVLFLANHDEATPIGLVGSK	24	Unmodified	_KVPHDVLFLANHDEATPIGLVGSK_					0	0	0	1	KAG6592604.1	KAG6592604.1	KAG6592604.1	MULTI-MSMS	20240119_LeannVinson_GelDigests_C24-2-1	5	C24-2-1	640.355224609375	4	640.1	2556.37	4.2924	0.0027475	0.56512	0.00036173	4.8575	0.0031093	640.351	44.934	0.61431	44.934	44.702	45.316	0					76	22	5	0	0	0	0.0015322	2	10323	10199;10323		51.388	50.382	1	16120000			65672	1454	4540	4966	80821;80822	80822					0.154092
KVPHDVLFLANHDEATPIGLVGSK	24	Unmodified	_KVPHDVLFLANHDEATPIGLVGSK_					0	0	0	1	KAG6592604.1	KAG6592604.1	KAG6592604.1	MULTI-MSMS	20240119_LeannVinson_GelDigests_C24-2-2	5	C24-2-2	640.354248046875	4	640.1	2556.37	5.6845	0.0036386	0.27421	0.00017552	5.9587	0.0038142	640.351	44.988	0.77825	44.988	44.759	45.537	0					90	27	5	0	0	0	0.0030656	1	9931	9931		41.554	41.279	1	19091000			65673	1454	4540	4966	80823	80823					0.154092
KVPHDVLFLANHDEATPIGLVGSK	24	Unmodified	_KVPHDVLFLANHDEATPIGLVGSK_					0	0	0	1	KAG6592604.1	KAG6592604.1	KAG6592604.1	MULTI-MSMS	20240119_LeannVinson_GelDigests_C24-4-1	5	C24-4-1	640.353515625	4	640.1	2556.37	5.1528	0.0032983	0.7509	0.00048065	5.9037	0.003779	640.351	45.142	0.76902	45.142	44.869	45.638	0					96	27	5	0	0	0	0.018679	1	9476	9476		23.28	22.809	1	7129700			65674	1454	4540	4966	80824	80824					0.154092
KVPHDVLFLANHDEATPIGLVGSK	24	Unmodified	_KVPHDVLFLANHDEATPIGLVGSK_					0	0	0	1	KAG6592604.1	KAG6592604.1	KAG6592604.1	MULTI-MSMS	20240119_LeannVinson_GelDigests_C24-4-2	5	C24-4-2	640.3522338867188	4	640.1	2556.37	4.103	0.0026263	1.1049	0.00070727	5.2079	0.0033336	640.352	45.195	0.56027	45.195	44.977	45.537	0					78	20	5	0	0	0	0.0072154	1	9700	9700		31.678	31.138	1	8480400			65675	1454	4540	4966	80825	80825					0.154092
KVPHDVLFLANHDEATPIGLVGSK	24	Unmodified	_KVPHDVLFLANHDEATPIGLVGSK_					0	0	0	1	KAG6592604.1	KAG6592604.1	KAG6592604.1	MULTI-MSMS	20240119_LeannVinson_GelDigests_C6-1-1	3	C6-1-1	640.3531494140625	4	640.1	2556.37	4.4669	0.0028593	1.0549	0.00067525	5.5219	0.0035345	640.351	45.584	0.89621	45.584	45.373	46.27	0					115	31	5	0	0	0	0.0040787	2	9794	9794;9910		36.667	36.323	1	7561100			65676	1454	4540	4966	80826;80827	80826					0.154092
KVPHDVLFLANHDEATPIGLVGSK	24	Unmodified	_KVPHDVLFLANHDEATPIGLVGSK_					0	0	0	1	KAG6592604.1	KAG6592604.1	KAG6592604.1	MULTI-MSMS	20240119_LeannVinson_GelDigests_C6-1-2	3	C6-1-2	640.3519287109375	4	640.1	2556.37	2.9751	0.0019044	1.1535	0.00073835	4.1286	0.0026427	640.351	45.354	0.57013	45.354	45.102	45.672	0					80	20	5	0	0	0	0.024286	1	10140	10140		19.173	18.803	1	20414000			65677	1454	4540	4966	80828	80828					0.154092
KVPHDVLFLANHDEATPIGLVGSK	24	Unmodified	_KVPHDVLFLANHDEATPIGLVGSK_					0	0	0	1	KAG6592604.1	KAG6592604.1	KAG6592604.1	MULTI-MSMS	20240119_LeannVinson_GelDigests_C6-4-1	3	C6-4-1	640.1033325195312	4	640.1	2556.37	3.5627	0.0022805	1.4501	0.00092822	5.0129	0.0032087	640.352	45.367	0.43834	45.367	45.163	45.601	0					56	15	5	0	0	0	0.013539	1	10264	10264		27.045	26.574	1	10388000			65678	1454	4540	4966	80829	80829					0.154092
KVPHDVLFLANHDEATPIGLVGSK	24	Unmodified	_KVPHDVLFLANHDEATPIGLVGSK_					0	0	0	1	KAG6592604.1	KAG6592604.1	KAG6592604.1	MULTI-MSMS	20240119_LeannVinson_GelDigests_C6-6-2	3	C6-6-2	640.3535766601562	4	640.1	2556.37	6.1893	0.0039618	-0.40386	-0.00025851	5.7854	0.0037033	640.35	45.377	0.75278	45.377	45.154	45.907	0					89	26	5	0	0	0	0.034366	1	9203	9203		12.864	12.008	1	7278500			65679	1454	4540	4966	80830	80830					0.154092
KVPHELVFLANHDEATPIGLVGSK	24	Unmodified	_KVPHELVFLANHDEATPIGLVGSK_					0	0	0	1	G5A6Y8;KAG6572650.1;EGZ09093.1;XP_009535726.1;KAG3079387.1;KAG3084845.1;A0A080ZTE7;W2KS33;A0A0W8CD29;A0A329RAI1;A0A6A3VTG8;ETI41237.1;ETP11006.1;ETK81298.1;ETL34723.1;ETL87983.1;KAF4134865.1;KAG3015426.1;ETN20508.1;ETO69908.1;W2IMX0;KAG3134314.1;KAG3019396.1;KAG3060529.1;W2WKI1;W2YVG2;XP_008894422.1;KAG3240818.1;KAG3218154.1;KAG3181350.1;KAG3168329.1;KAG2984615.1;ETM41208.1;W2R550;KAE9069237.1;A0A8S9U1A1;KAI9990952.1;V9ET37;RAW21687.1;KUF89526.1;KUF81956.1;KAG6970627.1;KAG4247727.1;KAG4052593.1;KAG2789693.1;KAG2818179.1;KAE8970855.1;KAE9068860.1;KAE9082859.1;A0A6G0QG51;KAG2942033.1;KAG2922044.1;KAE9170966.1;KAE9175664.1;KAE9178538.1;KAG2902099.1;KAE9275143.1;KAG2855649.1;KAE9285244.1;KAE8879033.1;KAG2822496.1;KAE8921698.1;ETP39142.1;W2MZY3;RLN38390.1;A0A225VBU5;OWZ01950.1	G5A6Y8	G5A6Y8	MULTI-MSMS	20230811_LVinson_P12-1-1	8	P12-1-1	643.854736328125	4	643.604	2570.39	4.866	0.0031318	-2.5199	-0.0016218	2.3461	0.0015099	643.852	44.51	0.36261	44.51	44.358	44.721	0					42	12	6	0	0	0	0.0008866	1	9845	9845		68.555	66.209	1	9777200			65680	992	4541	4967	80831	80831					0.163295
KVPHELVFLANHDEATPIGLVGSK	24	Unmodified	_KVPHELVFLANHDEATPIGLVGSK_					0	0	0	1	G5A6Y8;KAG6572650.1;EGZ09093.1;XP_009535726.1;KAG3079387.1;KAG3084845.1;A0A080ZTE7;W2KS33;A0A0W8CD29;A0A329RAI1;A0A6A3VTG8;ETI41237.1;ETP11006.1;ETK81298.1;ETL34723.1;ETL87983.1;KAF4134865.1;KAG3015426.1;ETN20508.1;ETO69908.1;W2IMX0;KAG3134314.1;KAG3019396.1;KAG3060529.1;W2WKI1;W2YVG2;XP_008894422.1;KAG3240818.1;KAG3218154.1;KAG3181350.1;KAG3168329.1;KAG2984615.1;ETM41208.1;W2R550;KAE9069237.1;A0A8S9U1A1;KAI9990952.1;V9ET37;RAW21687.1;KUF89526.1;KUF81956.1;KAG6970627.1;KAG4247727.1;KAG4052593.1;KAG2789693.1;KAG2818179.1;KAE8970855.1;KAE9068860.1;KAE9082859.1;A0A6G0QG51;KAG2942033.1;KAG2922044.1;KAE9170966.1;KAE9175664.1;KAE9178538.1;KAG2902099.1;KAE9275143.1;KAG2855649.1;KAE9285244.1;KAE8879033.1;KAG2822496.1;KAE8921698.1;ETP39142.1;W2MZY3;RLN38390.1;A0A225VBU5;OWZ01950.1	G5A6Y8	G5A6Y8	MULTI-MSMS	20240119_LeannVinson_GelDigests_P24-1-2	9	P24-2-2	643.856689453125	4	643.604	2570.39	7.177	0.0046191	-2.0909	-0.0013457	5.086	0.0032734	643.853	43.077	0.8998	43.077	42.835	43.734	0					138	31	6	0	0	0	0.00091226	1	9908	9908		65.622	62.719	1	21089000			65681	992	4541	4967	80832	80832					0.163295
KVPHELVFLANHDEATPIGLVGSK	24	Unmodified	_KVPHELVFLANHDEATPIGLVGSK_					0	0	0	1	G5A6Y8;KAG6572650.1;EGZ09093.1;XP_009535726.1;KAG3079387.1;KAG3084845.1;A0A080ZTE7;W2KS33;A0A0W8CD29;A0A329RAI1;A0A6A3VTG8;ETI41237.1;ETP11006.1;ETK81298.1;ETL34723.1;ETL87983.1;KAF4134865.1;KAG3015426.1;ETN20508.1;ETO69908.1;W2IMX0;KAG3134314.1;KAG3019396.1;KAG3060529.1;W2WKI1;W2YVG2;XP_008894422.1;KAG3240818.1;KAG3218154.1;KAG3181350.1;KAG3168329.1;KAG2984615.1;ETM41208.1;W2R550;KAE9069237.1;A0A8S9U1A1;KAI9990952.1;V9ET37;RAW21687.1;KUF89526.1;KUF81956.1;KAG6970627.1;KAG4247727.1;KAG4052593.1;KAG2789693.1;KAG2818179.1;KAE8970855.1;KAE9068860.1;KAE9082859.1;A0A6G0QG51;KAG2942033.1;KAG2922044.1;KAE9170966.1;KAE9175664.1;KAE9178538.1;KAG2902099.1;KAE9275143.1;KAG2855649.1;KAE9285244.1;KAE8879033.1;KAG2822496.1;KAE8921698.1;ETP39142.1;W2MZY3;RLN38390.1;A0A225VBU5;OWZ01950.1	G5A6Y8	G5A6Y8	MULTI-MSMS	20240119_LeannVinson_GelDigests_P6-2-1	7	P6-2-1	643.8554077148438	4	643.604	2570.39	3.5461	0.0022823	-2.5063	-0.0016131	1.0397	0.00066918	643.853	43.369	1.024	43.369	42.962	43.986	0					121	36	6	0	0	0	0.0024005	1	8615	8615		44.761	43.471	1	7593800			65682	992	4541	4967	80833	80833					0.163295
KVQLVGDDLFVTNTK	15	Unmodified	_KVQLVGDDLFVTNTK_					0	0	0	1	AZS78288.1	AZS78288.1	AZS78288.1	MULTI-MSMS	20230811_LVinson_C12-1-1	4	C12-1-1	838.9649047851562	2	838.965	1675.91	1.4475	0.0012144	-0.70558	-0.00059196	0.74192	0.00062244	838.964	43.608	0.22292	43.608	43.497	43.72	0					32	10	4	0	0	0	0.0077955	1	10277	10277		250.21	194.37	1	59760000			65683	957	4542	4968	80834	80834					0.103565
KVTNFSTDVQDATAYSVLLHHIAPQHCDLCNETVPEER	38	Unmodified	_KVTNFSTDVQDATAYSVLLHHIAPQHCDLCNETVPEER_					0	0	0	1	KAG6587114.1;KAJ8556571.1	KAG6587114.1	KAG6587114.1	MULTI-MSMS	20230811_LVinson_P12-1-2	8	P12-1-2	880.4254150390625	5	879.821	4394.07	4.2517	0.0037407	-0.99526	-0.00087565	3.2564	0.0028651	880.421	48.42	0.24891	48.42	48.276	48.525	0					40	8	8	0	0	0	0.0025431	1	11465	11465		30.546	30.442	1	3805500			65684	1402	4543	4969	80835	80835					0.00831084
KVTNFSTDVQDATAYSVLLHHIAPQHCDLCNETVPEER	38	Unmodified	_KVTNFSTDVQDATAYSVLLHHIAPQHCDLCNETVPEER_					0	0	0	1	KAG6587114.1;KAJ8556571.1	KAG6587114.1	KAG6587114.1	MULTI-MSMS	20240119_LeannVinson_GelDigests_P1-3-1	6	P1-3-1	880.2279052734375	5	879.821	4394.07	9.137	0.0080389	-1.6733	-0.0014722	7.4637	0.0065667	880.421	47.072	0.72446	47.072	46.901	47.626	0					118	25	8	0	0	0	0.00052132	3	10636	10631;10636;10745		43.062	42.665	1	18210000			65685	1402	4543	4969	80836;80837;80838	80837					0.00831084
KVTNFSTDVQDATAYSVLLHHIAPQHCDLCNETVPEER	38	Unmodified	_KVTNFSTDVQDATAYSVLLHHIAPQHCDLCNETVPEER_					0	0	0	1	KAG6587114.1;KAJ8556571.1	KAG6587114.1	KAG6587114.1	MULTI-MSMS	20240119_LeannVinson_GelDigests_P6-1-1	7	P6-1-1	880.4263305664062	5	879.821	4394.07	5.3195	0.0046802	-0.92763	-0.00081615	4.3919	0.0038641	880.423	47.103	0.35568	47.103	46.966	47.322	0					47	14	6	0	0	0	0.00023121	1	11529	11529		62.385	62.179	1	39713000			65686	1402	4543	4969	80839	80839					0.00831084
KVTNFSTDVQDATAYSVLLHHIAPQHCDLCNETVPEER	38	Unmodified	_KVTNFSTDVQDATAYSVLLHHIAPQHCDLCNETVPEER_					0	0	0	1	KAG6587114.1;KAJ8556571.1	KAG6587114.1	KAG6587114.1	MULTI-MSMS	20240119_LeannVinson_GelDigests_P6-2-1	7	P6-2-1	880.22705078125	5	879.821	4394.07	4.7927	0.0042167	-0.2038	-0.0001793	4.5889	0.0040374	880.022	47.07	0.75498	47.07	46.913	47.668	0					119	26	6	0	0	0	0.00038136	1	10091	10091		46.459	45.945	1	15281000			65687	1402	4543	4969	80840	80840					0.00831084
KVTNFSTDVQDATAYSVLLHHIAPQHCDLCNETVPEER	38	Unmodified	_KVTNFSTDVQDATAYSVLLHHIAPQHCDLCNETVPEER_					0	0	0	1	KAG6587114.1;KAJ8556571.1	KAG6587114.1	KAG6587114.1	MULTI-MSMS	20240119_LeannVinson_GelDigests_P6-2-2	7	P6-2-2	880.2254028320312	5	879.821	4394.07	5.0806	0.0044701	-0.83582	-0.00073537	4.2448	0.0037347	880.422	47.093	1.0064	47.093	46.9	47.907	0					126	35	7	0	0	0	0.0030351	1	10346	10346		29.655	29.258	1	14691000			65688	1402	4543	4969	80841	80841					0.00831084
KVTNFSTDVQDATAYSVLLHHIAPQHCDLCNETVPEER	38	Unmodified	_KVTNFSTDVQDATAYSVLLHHIAPQHCDLCNETVPEER_					0	0	0	1	KAG6587114.1;KAJ8556571.1	KAG6587114.1	KAG6587114.1	MULTI-MSMS	20240119_LeannVinson_GelDigests_C1-3-2	2	C1-3-2	880.225341796875	5	879.821	4394.07	5.6774	0.0049951	0.38075	0.00033499	6.0581	0.00533	880.425	49.532	0.44478	49.532	49.369	49.814	0					32	15	3	0	0	0	0.0082865	1	10797	10797		17.886	17.801	1	7121000			65689	1402	4543	4969	80842	80842					0.00831084
KVTNFSTDVQDATAYSVLLHHIAPQHCDLCNETVPEER	38	Unmodified	_KVTNFSTDVQDATAYSVLLHHIAPQHCDLCNETVPEER_					0	0	0	1	KAG6587114.1;KAJ8556571.1	KAG6587114.1	KAG6587114.1	MULTI-MSMS	20240119_LeannVinson_GelDigests_C1-5-1	2	C1-5-1	880.4268798828125	5	879.821	4394.07	6.4474	0.0056726	-1.9196	-0.0016889	4.5278	0.0039837	880.42	49.437	0.81322	49.437	49.246	50.059	0					95	28	6	0	0	0	0.00017273	2	10877	10848;10877		68.974	68.872	1	13827000			65690	1402	4543	4969	80843;80844	80844					0.00831084
KVTNFSTDVQDATAYSVLLHHIAPQHCDLCNETVPEER	38	Unmodified	_KVTNFSTDVQDATAYSVLLHHIAPQHCDLCNETVPEER_					0	0	0	1	KAG6587114.1;KAJ8556571.1	KAG6587114.1	KAG6587114.1	MULTI-MSMS	20240119_LeannVinson_GelDigests_C24-1-2	5	C24-1-2	880.2254638671875	5	879.821	4394.07	5.5264	0.0048622	-0.75897	-0.00066775	4.7674	0.0041945	880.421	48.754	0.94676	48.754	48.515	49.462	0					162	33	7	0	0	0	0.00012481	2	10805	10805;10931		74.26	73.961	1	24715000			65691	1402	4543	4969	80845;80846	80845					0.00831084
KVTNFSTDVQDATAYSVLLHHIAPQHCDLCNETVPEER	38	Unmodified	_KVTNFSTDVQDATAYSVLLHHIAPQHCDLCNETVPEER_					0	0	0	1	KAG6587114.1;KAJ8556571.1	KAG6587114.1	KAG6587114.1	MULTI-MSMS	20240119_LeannVinson_GelDigests_C24-2-1	5	C24-2-1	880.4266967773438	5	879.821	4394.07	6.0542	0.0053266	-0.92372	-0.00081271	5.1304	0.0045139	880.223	48.69	1.1056	48.69	48.458	49.564	0					165	39	7	0	0	0	0.00027549	1	11695	11695		54.635	54.353	1	27060000			65692	1402	4543	4969	80847	80847					0.00831084
KVTNFSTDVQDATAYSVLLHHIAPQHCDLCNETVPEER	38	Unmodified	_KVTNFSTDVQDATAYSVLLHHIAPQHCDLCNETVPEER_					0	0	0	1	KAG6587114.1;KAJ8556571.1	KAG6587114.1	KAG6587114.1	MULTI-MSMS	20240119_LeannVinson_GelDigests_C24-2-1	5	C24-2-1	1100.031982421875	4	1099.52	4394.07	5.8332	0.0064137	-0.58238	-0.00064034	5.2508	0.0057734	1100.03	48.672	0.38407	48.672	48.514	48.898	0					33	13	3	0	0	0	0.00012745	1	11739	11739		83.032	82.715	1	7262600			65693	1402	4543	4969	80848	80848					0.00831084
KVTNFSTDVQDATAYSVLLHHIAPQHCDLCNETVPEER	38	Unmodified	_KVTNFSTDVQDATAYSVLLHHIAPQHCDLCNETVPEER_					0	0	0	1	KAG6587114.1;KAJ8556571.1	KAG6587114.1	KAG6587114.1	MULTI-MSMS	20240119_LeannVinson_GelDigests_C24-2-2	5	C24-2-2	880.0256958007812	5	879.821	4394.07	6.6939	0.0058894	-1.9045	-0.0016757	4.7893	0.0042138	880.421	48.71	1.0279	48.71	48.459	49.487	0					159	36	7	0	0	0	0.00011081	2	11394	11394;11519		75.804	74.754	1	34785000			65694	1402	4543	4969	80849;80850	80849					0.00831084
KVTNFSTDVQDATAYSVLLHHIAPQHCDLCNETVPEER	38	Unmodified	_KVTNFSTDVQDATAYSVLLHHIAPQHCDLCNETVPEER_					0	0	0	1	KAG6587114.1;KAJ8556571.1	KAG6587114.1	KAG6587114.1	MULTI-MSMS	20240119_LeannVinson_GelDigests_C6-1-1	3	C6-1-1	880.025146484375	5	879.821	4394.07	4.1099	0.003616	-0.23685	-0.00020839	3.8731	0.0034076	880.423	49.238	0.97061	49.238	49.006	49.976	0					112	34	6	0	0	0	0.00047433	1	11240	11240		44.203	43.601	1	11801000			65695	1402	4543	4969	80851	80851					0.00831084
KVTNFSTDVQDATAYSVLLHHIAPQHCDLCNETVPEER	38	Unmodified	_KVTNFSTDVQDATAYSVLLHHIAPQHCDLCNETVPEER_					0	0	0	1	KAG6587114.1;KAJ8556571.1	KAG6587114.1	KAG6587114.1	MULTI-MSMS	20240119_LeannVinson_GelDigests_C6-1-2	3	C6-1-2	880.2275390625	5	879.821	4394.07	5.1241	0.0045083	-1.5584	-0.0013711	3.5656	0.0031371	880.222	49.095	0.74769	49.095	48.874	49.622	0					136	26	7	0	0	0	0.00011528	2	11634	11634;11742		86.758	86.156	1	33446000			65696	1402	4543	4969	80852;80853	80852					0.00831084
KVTNFSTDVQDATAYSVLLHHIAPQHCDLCNETVPEER	38	Unmodified	_KVTNFSTDVQDATAYSVLLHHIAPQHCDLCNETVPEER_					0	0	0	1	KAG6587114.1;KAJ8556571.1	KAG6587114.1	KAG6587114.1	MULTI-MSMS	20240119_LeannVinson_GelDigests_C6-4-1	3	C6-4-1	880.2274780273438	5	879.821	4394.07	5.5492	0.0048823	-1.063	-0.00093528	4.4862	0.0039471	880.222	49.038	1.0014	49.038	48.779	49.78	0					140	35	7	0	0	0	0.00016236	1	11711	11711		70.117	69.72	1	26447000			65697	1402	4543	4969	80854	80854					0.00831084
KVTNFSTDVQDATAYSVLLHHIAPQHCDLCNETVPEER	38	Unmodified	_KVTNFSTDVQDATAYSVLLHHIAPQHCDLCNETVPEER_					0	0	0	1	KAG6587114.1;KAJ8556571.1	KAG6587114.1	KAG6587114.1	MULTI-MSMS	20240119_LeannVinson_GelDigests_C6-6-2	3	C6-6-2	880.2260131835938	5	879.821	4394.07	7.3899	0.0065018	-1.5069	-0.0013258	5.883	0.005176	880.223	49.033	0.86842	49.033	48.846	49.714	0					139	30	6	0	0	0	0.0012826	2	10695	10695;10809		32.829	32.804	1	13848000			65698	1402	4543	4969	80855;80856	80855					0.00831084
KVTVTGPFTFTLDTIDEADKK	21	Unmodified	_KVTVTGPFTFTLDTIDEADKK_					0	0	0	2	KAG6590718.1;KAG6590717.1	KAG6590718.1	KAG6590718.1	MULTI-MSMS	20240119_LeannVinson_GelDigests_P24-1-2	9	P24-2-2	776.418212890625	3	776.077	2325.21	7.8928	0.0061254	-0.53412	-0.00041452	7.3587	0.0057109	776.413	48.976	0.3637	48.976	48.805	49.169	0					29	12	3	0	0	0	0.038342	1	12247	12247		135.08	128.79	1	1361800			65699	1421	4544	4970	80857	80857					0.100797
KVVGFYFSAHWCPPCR	16	Unmodified	_KVVGFYFSAHWCPPCR_					0	0	0	1	KAG6597876.1;A0A2P4XUJ7;POM69233.1;EGZ15762.1;G4ZP07;GMF54135.1;H3GBT8;KAH7474487.1;KAH7500515.1;A0A9W6Y6U8;XP_009529511.1;KUF95629.1;OWZ22708.1;POM58501.1;KAE9297775.1;V9FMI3;W2HBQ1;W2QJU3;W2XKS4;KAK1944958.1;KAI9989713.1;KAG7393844.1;KAG6977497.1;KAG6974539.1;KAG4251922.1;RAW38550.1;KAF1793299.1;KAG3255267.1;KAG2865697.1;KAG7400849.1;KAG3109572.1;KAG3105179.1;KAG3085503.1;KAG3020720.1;KAG3020494.1;KAG2983820.1;KAG2951864.1;KAG2929711.1;KAG2923469.1;KAG2849650.1;W2ZU04;KAG2827727.1;KAG2791128.1;KAG1710827.1;KAF4136728.1;KAF4133850.1;KAF4031612.1;KAE9317387.1;KAG3153265.1;XP_008901444.1;KAG3207468.1;KAG4055817.1;KAE9203092.1;KAG3221180.1;KAE9119866.1;KAE9089948.1;KAE8990627.1;KAE8977298.1;KAE8976165.1;KAE8929633.1;KAE8892819.1;D0MR07;A0A9W6TBH8;A0A8J5JC89;ETO81388.1;ETN13413.1;ETM52297.1;ETL99146.1;ETL45988.1;ETK92579.1;ETI52690.1;EEY57926.1;KAE9090185.1;GMF10128.1;KAE9292775.1;ETP50506.1;KAG3178461.1;KAE9204621.1;ETP22544.1;KAE9190280.1;A0A833W7B3;A0A6A4D1X8;A0A6A3XVS3;A0A6A3I5D5;A0A329SPB9;A0A2P4WYX2;A0A225X0E8;A0A0W8CVV5;XP_002909112.1;A0A8S9UEF9;A0A081AR77;KUF88133.1;A0A8T1WMZ8;A0A8T1XAP8	KAG6597876.1	KAG6597876.1	MULTI-MSMS	20230811_LVinson_P12-1-2	8	P12-1-2	503.7438354492188	4	503.492	2009.94	4.6206	0.0023265	-2.4546	-0.0012358	2.1661	0.0010906	503.742	42.767	0.31053	42.767	42.583	42.893	0					28	10	5	0	0	0	0.035883	1	9218	9218		21.09	16.839	1	3995500			65700	1518	4545	4971	80858	80858					-0.0252943
KVVGFYFSAHWCPPCR	16	Unmodified	_KVVGFYFSAHWCPPCR_					0	0	0	1	KAG6597876.1;A0A2P4XUJ7;POM69233.1;EGZ15762.1;G4ZP07;GMF54135.1;H3GBT8;KAH7474487.1;KAH7500515.1;A0A9W6Y6U8;XP_009529511.1;KUF95629.1;OWZ22708.1;POM58501.1;KAE9297775.1;V9FMI3;W2HBQ1;W2QJU3;W2XKS4;KAK1944958.1;KAI9989713.1;KAG7393844.1;KAG6977497.1;KAG6974539.1;KAG4251922.1;RAW38550.1;KAF1793299.1;KAG3255267.1;KAG2865697.1;KAG7400849.1;KAG3109572.1;KAG3105179.1;KAG3085503.1;KAG3020720.1;KAG3020494.1;KAG2983820.1;KAG2951864.1;KAG2929711.1;KAG2923469.1;KAG2849650.1;W2ZU04;KAG2827727.1;KAG2791128.1;KAG1710827.1;KAF4136728.1;KAF4133850.1;KAF4031612.1;KAE9317387.1;KAG3153265.1;XP_008901444.1;KAG3207468.1;KAG4055817.1;KAE9203092.1;KAG3221180.1;KAE9119866.1;KAE9089948.1;KAE8990627.1;KAE8977298.1;KAE8976165.1;KAE8929633.1;KAE8892819.1;D0MR07;A0A9W6TBH8;A0A8J5JC89;ETO81388.1;ETN13413.1;ETM52297.1;ETL99146.1;ETL45988.1;ETK92579.1;ETI52690.1;EEY57926.1;KAE9090185.1;GMF10128.1;KAE9292775.1;ETP50506.1;KAG3178461.1;KAE9204621.1;ETP22544.1;KAE9190280.1;A0A833W7B3;A0A6A4D1X8;A0A6A3XVS3;A0A6A3I5D5;A0A329SPB9;A0A2P4WYX2;A0A225X0E8;A0A0W8CVV5;XP_002909112.1;A0A8S9UEF9;A0A081AR77;KUF88133.1;A0A8T1WMZ8;A0A8T1XAP8	KAG6597876.1	KAG6597876.1	MULTI-MSMS	20230811_LVinson_P6-4-2	7	P6-4-2	503.4942932128906	4	503.492	2009.94	5.8686	0.0029548	-2.6849	-0.0013518	3.1837	0.001603	503.742	42.748	0.3657	42.748	42.515	42.881	0					35	12	5	0	0	0	0.015852	1	8419	8419		40.098	38.406	1	1720900			65701	1518	4545	4971	80859	80859					-0.0252943
KVVGFYFSAHWCPPCR	16	Unmodified	_KVVGFYFSAHWCPPCR_					0	0	0	1	KAG6597876.1;A0A2P4XUJ7;POM69233.1;EGZ15762.1;G4ZP07;GMF54135.1;H3GBT8;KAH7474487.1;KAH7500515.1;A0A9W6Y6U8;XP_009529511.1;KUF95629.1;OWZ22708.1;POM58501.1;KAE9297775.1;V9FMI3;W2HBQ1;W2QJU3;W2XKS4;KAK1944958.1;KAI9989713.1;KAG7393844.1;KAG6977497.1;KAG6974539.1;KAG4251922.1;RAW38550.1;KAF1793299.1;KAG3255267.1;KAG2865697.1;KAG7400849.1;KAG3109572.1;KAG3105179.1;KAG3085503.1;KAG3020720.1;KAG3020494.1;KAG2983820.1;KAG2951864.1;KAG2929711.1;KAG2923469.1;KAG2849650.1;W2ZU04;KAG2827727.1;KAG2791128.1;KAG1710827.1;KAF4136728.1;KAF4133850.1;KAF4031612.1;KAE9317387.1;KAG3153265.1;XP_008901444.1;KAG3207468.1;KAG4055817.1;KAE9203092.1;KAG3221180.1;KAE9119866.1;KAE9089948.1;KAE8990627.1;KAE8977298.1;KAE8976165.1;KAE8929633.1;KAE8892819.1;D0MR07;A0A9W6TBH8;A0A8J5JC89;ETO81388.1;ETN13413.1;ETM52297.1;ETL99146.1;ETL45988.1;ETK92579.1;ETI52690.1;EEY57926.1;KAE9090185.1;GMF10128.1;KAE9292775.1;ETP50506.1;KAG3178461.1;KAE9204621.1;ETP22544.1;KAE9190280.1;A0A833W7B3;A0A6A4D1X8;A0A6A3XVS3;A0A6A3I5D5;A0A329SPB9;A0A2P4WYX2;A0A225X0E8;A0A0W8CVV5;XP_002909112.1;A0A8S9UEF9;A0A081AR77;KUF88133.1;A0A8T1WMZ8;A0A8T1XAP8	KAG6597876.1	KAG6597876.1	MULTI-MSMS	20230516_LVinson_C0-3-R2	1	C0-3-2	503.7421569824219	4	503.492	2009.94	0.35875	0.00018063	-0.76762	-0.00038649	-0.40887	-0.00020586	503.743	40.619	0.60266	40.619	40.466	41.069	0					79	21	5	0	0	0	0.017603	2	9936	9936;10045		38.183	32.409	1	2862500			65702	1518	4545	4971	80860;80861	80860					-0.0252943
KVVGFYFSAHWCPPCR	16	Unmodified	_KVVGFYFSAHWCPPCR_					0	0	0	1	KAG6597876.1;A0A2P4XUJ7;POM69233.1;EGZ15762.1;G4ZP07;GMF54135.1;H3GBT8;KAH7474487.1;KAH7500515.1;A0A9W6Y6U8;XP_009529511.1;KUF95629.1;OWZ22708.1;POM58501.1;KAE9297775.1;V9FMI3;W2HBQ1;W2QJU3;W2XKS4;KAK1944958.1;KAI9989713.1;KAG7393844.1;KAG6977497.1;KAG6974539.1;KAG4251922.1;RAW38550.1;KAF1793299.1;KAG3255267.1;KAG2865697.1;KAG7400849.1;KAG3109572.1;KAG3105179.1;KAG3085503.1;KAG3020720.1;KAG3020494.1;KAG2983820.1;KAG2951864.1;KAG2929711.1;KAG2923469.1;KAG2849650.1;W2ZU04;KAG2827727.1;KAG2791128.1;KAG1710827.1;KAF4136728.1;KAF4133850.1;KAF4031612.1;KAE9317387.1;KAG3153265.1;XP_008901444.1;KAG3207468.1;KAG4055817.1;KAE9203092.1;KAG3221180.1;KAE9119866.1;KAE9089948.1;KAE8990627.1;KAE8977298.1;KAE8976165.1;KAE8929633.1;KAE8892819.1;D0MR07;A0A9W6TBH8;A0A8J5JC89;ETO81388.1;ETN13413.1;ETM52297.1;ETL99146.1;ETL45988.1;ETK92579.1;ETI52690.1;EEY57926.1;KAE9090185.1;GMF10128.1;KAE9292775.1;ETP50506.1;KAG3178461.1;KAE9204621.1;ETP22544.1;KAE9190280.1;A0A833W7B3;A0A6A4D1X8;A0A6A3XVS3;A0A6A3I5D5;A0A329SPB9;A0A2P4WYX2;A0A225X0E8;A0A0W8CVV5;XP_002909112.1;A0A8S9UEF9;A0A081AR77;KUF88133.1;A0A8T1WMZ8;A0A8T1XAP8	KAG6597876.1	KAG6597876.1	MULTI-MSMS	20230811_LVinson_C12-1-2	4	C12-1-2	503.7448120117188	4	503.492	2009.94	1.0219	0.0005145	1.7448	0.00087848	2.7666	0.001393	503.744	43.094	0.42044	43.094	42.852	43.273	0					42	14	5	0	0	0	0.024219	1	8241	8241		31.43	29.868	1	1202800			65703	1518	4545	4971	80862	80862					-0.0252943
KVVSTSCAVITDFGEETHALNVLLDYLK	28	Unmodified	_KVVSTSCAVITDFGEETHALNVLLDYLK_					0	0	0	1	KAE8940052.1;KAF4033169.1;KAG3188145.1;KAG4250882.1;KAG3103194.1;KAE9037970.1;KAG3112891.1;XP_009529898.1;KAE8911689.1;H3GAE0;A0A8T1X0X0;GMF47386.1;GMF37550.1;G4ZQP8;KAE9113658.1;EGZ16149.1;D0MT34;A0A9W7CT22;Q2M3Z1;KAG3203810.1;KAE9032731.1;XP_002908804.1;KAG7398844.1;KAH7500214.1;KAH7474783.1;KAG7391871.1;A0A329SQI3;KAI9989326.1;KAG6974668.1;KAG6611281.1;KAG4062389.1;KAG3227808.1;KAG6977431.1;KAK1945253.1;RAW39223.1;RLN06018.1;RLN47606.1;A0A9W6XX45;AAY43416.1;A0A8T1WFA8;KAG2942306.1;KAG1699579.1;KAF4142918.1;KAE9233020.1;KAE9343327.1;KAE9342506.1;KAE9239353.1;KAG2845085.1;KAG2764803.1;A0A8J5MCB9;KAG2953094.1;KAG2867733.1;KAG2927711.1;KAG2848548.1;KAE9145191.1;KAG3096896.1;A0A6A3Y6Q4;A0A6A3N8K5;EEY57618.1;KAE9117687.1;KAE9011432.1;KAG2995934.1;KAE9213106.1;KAG3038422.1;KAG3034716.1;KAF1775055.1;A0A080ZP94;ETP37685.1;ETP09586.1;A0A0W8C870;ETI39727.1;ETL33260.1;ETM39712.1;ETN04489.1;W2PW69;KUF80178.1;W2YRN3;W2WGF6;W2GCA4;V9ENR5;ETK79841.1;KUF85106.1;XP_008910416.1;RLN63575.1;ETL86547.1;OWZ16284.1;RLN53080.1;A0A6A4DR09;A0A3F2RTQ0;ETO68455.1;KAG3253531.1;KAG3172707.1;KAE9311110.1;A0A225WFV4	KAE8940052.1	KAE8940052.1	MULTI-MSMS	20230811_LVinson_P1-4-2	6	P1-4-2	781.9133911132812	4	781.407	3121.6	4.6687	0.0036482	0.36075	0.00028189	5.0295	0.0039301	781.658	68.715	0.70592	68.715	68.474	69.18	0					100	24	8	0	0	0	0.040397	1	19696	19696		38.586	38.017	1	24221000			65704	475	4546	4972	80863	80863					0.124616
KVVSTSCAVITDFGEETHALNVLLDYLK	28	Unmodified	_KVVSTSCAVITDFGEETHALNVLLDYLK_					0	0	0	1	KAE8940052.1;KAF4033169.1;KAG3188145.1;KAG4250882.1;KAG3103194.1;KAE9037970.1;KAG3112891.1;XP_009529898.1;KAE8911689.1;H3GAE0;A0A8T1X0X0;GMF47386.1;GMF37550.1;G4ZQP8;KAE9113658.1;EGZ16149.1;D0MT34;A0A9W7CT22;Q2M3Z1;KAG3203810.1;KAE9032731.1;XP_002908804.1;KAG7398844.1;KAH7500214.1;KAH7474783.1;KAG7391871.1;A0A329SQI3;KAI9989326.1;KAG6974668.1;KAG6611281.1;KAG4062389.1;KAG3227808.1;KAG6977431.1;KAK1945253.1;RAW39223.1;RLN06018.1;RLN47606.1;A0A9W6XX45;AAY43416.1;A0A8T1WFA8;KAG2942306.1;KAG1699579.1;KAF4142918.1;KAE9233020.1;KAE9343327.1;KAE9342506.1;KAE9239353.1;KAG2845085.1;KAG2764803.1;A0A8J5MCB9;KAG2953094.1;KAG2867733.1;KAG2927711.1;KAG2848548.1;KAE9145191.1;KAG3096896.1;A0A6A3Y6Q4;A0A6A3N8K5;EEY57618.1;KAE9117687.1;KAE9011432.1;KAG2995934.1;KAE9213106.1;KAG3038422.1;KAG3034716.1;KAF1775055.1;A0A080ZP94;ETP37685.1;ETP09586.1;A0A0W8C870;ETI39727.1;ETL33260.1;ETM39712.1;ETN04489.1;W2PW69;KUF80178.1;W2YRN3;W2WGF6;W2GCA4;V9ENR5;ETK79841.1;KUF85106.1;XP_008910416.1;RLN63575.1;ETL86547.1;OWZ16284.1;RLN53080.1;A0A6A4DR09;A0A3F2RTQ0;ETO68455.1;KAG3253531.1;KAG3172707.1;KAE9311110.1;A0A225WFV4	KAE8940052.1	KAE8940052.1	MULTI-MSMS	20230811_LVinson_P12-1-2	8	P12-1-2	781.9122924804688	4	781.407	3121.6	5.1309	0.0040093	-1.1998	-0.00093753	3.9311	0.0030718	781.657	68.387	0.53127	68.387	68.232	68.764	0					92	18	7	0	0	0	0.039583	1	19353	19353		87.675	85.912	1	9685300			65705	475	4546	4972	80864	80864					0.124616
KVVSTSCAVITDFGEETHALNVLLDYLK	28	Unmodified	_KVVSTSCAVITDFGEETHALNVLLDYLK_					0	0	0	1	KAE8940052.1;KAF4033169.1;KAG3188145.1;KAG4250882.1;KAG3103194.1;KAE9037970.1;KAG3112891.1;XP_009529898.1;KAE8911689.1;H3GAE0;A0A8T1X0X0;GMF47386.1;GMF37550.1;G4ZQP8;KAE9113658.1;EGZ16149.1;D0MT34;A0A9W7CT22;Q2M3Z1;KAG3203810.1;KAE9032731.1;XP_002908804.1;KAG7398844.1;KAH7500214.1;KAH7474783.1;KAG7391871.1;A0A329SQI3;KAI9989326.1;KAG6974668.1;KAG6611281.1;KAG4062389.1;KAG3227808.1;KAG6977431.1;KAK1945253.1;RAW39223.1;RLN06018.1;RLN47606.1;A0A9W6XX45;AAY43416.1;A0A8T1WFA8;KAG2942306.1;KAG1699579.1;KAF4142918.1;KAE9233020.1;KAE9343327.1;KAE9342506.1;KAE9239353.1;KAG2845085.1;KAG2764803.1;A0A8J5MCB9;KAG2953094.1;KAG2867733.1;KAG2927711.1;KAG2848548.1;KAE9145191.1;KAG3096896.1;A0A6A3Y6Q4;A0A6A3N8K5;EEY57618.1;KAE9117687.1;KAE9011432.1;KAG2995934.1;KAE9213106.1;KAG3038422.1;KAG3034716.1;KAF1775055.1;A0A080ZP94;ETP37685.1;ETP09586.1;A0A0W8C870;ETI39727.1;ETL33260.1;ETM39712.1;ETN04489.1;W2PW69;KUF80178.1;W2YRN3;W2WGF6;W2GCA4;V9ENR5;ETK79841.1;KUF85106.1;XP_008910416.1;RLN63575.1;ETL86547.1;OWZ16284.1;RLN53080.1;A0A6A4DR09;A0A3F2RTQ0;ETO68455.1;KAG3253531.1;KAG3172707.1;KAE9311110.1;A0A225WFV4	KAE8940052.1	KAE8940052.1	MULTI-MSMS	20240119_LeannVinson_GelDigests_P1-3-1	6	P1-3-1	781.916259765625	4	781.407	3121.6	10.883	0.0085043	-1.9336	-0.0015109	8.9497	0.0069934	781.657	66.882	0.92967	66.882	66.678	67.608	0					144	32	7	0	0	0	0.040307	1	18435	18435		41.064	40.72	1	25361000			65706	475	4546	4972	80865	80865					0.124616
KVVSTSCAVITDFGEETHALNVLLDYLK	28	Unmodified	_KVVSTSCAVITDFGEETHALNVLLDYLK_					0	0	0	1	KAE8940052.1;KAF4033169.1;KAG3188145.1;KAG4250882.1;KAG3103194.1;KAE9037970.1;KAG3112891.1;XP_009529898.1;KAE8911689.1;H3GAE0;A0A8T1X0X0;GMF47386.1;GMF37550.1;G4ZQP8;KAE9113658.1;EGZ16149.1;D0MT34;A0A9W7CT22;Q2M3Z1;KAG3203810.1;KAE9032731.1;XP_002908804.1;KAG7398844.1;KAH7500214.1;KAH7474783.1;KAG7391871.1;A0A329SQI3;KAI9989326.1;KAG6974668.1;KAG6611281.1;KAG4062389.1;KAG3227808.1;KAG6977431.1;KAK1945253.1;RAW39223.1;RLN06018.1;RLN47606.1;A0A9W6XX45;AAY43416.1;A0A8T1WFA8;KAG2942306.1;KAG1699579.1;KAF4142918.1;KAE9233020.1;KAE9343327.1;KAE9342506.1;KAE9239353.1;KAG2845085.1;KAG2764803.1;A0A8J5MCB9;KAG2953094.1;KAG2867733.1;KAG2927711.1;KAG2848548.1;KAE9145191.1;KAG3096896.1;A0A6A3Y6Q4;A0A6A3N8K5;EEY57618.1;KAE9117687.1;KAE9011432.1;KAG2995934.1;KAE9213106.1;KAG3038422.1;KAG3034716.1;KAF1775055.1;A0A080ZP94;ETP37685.1;ETP09586.1;A0A0W8C870;ETI39727.1;ETL33260.1;ETM39712.1;ETN04489.1;W2PW69;KUF80178.1;W2YRN3;W2WGF6;W2GCA4;V9ENR5;ETK79841.1;KUF85106.1;XP_008910416.1;RLN63575.1;ETL86547.1;OWZ16284.1;RLN53080.1;A0A6A4DR09;A0A3F2RTQ0;ETO68455.1;KAG3253531.1;KAG3172707.1;KAE9311110.1;A0A225WFV4	KAE8940052.1	KAE8940052.1	MULTI-MSMS	20240119_LeannVinson_GelDigests_P1-3-2	6	P1-3-2	781.6658325195312	4	781.407	3121.6	10.911	0.0085258	-1.4223	-0.0011114	9.4886	0.0074144	781.657	66.905	0.76352	66.905	66.744	67.507	0					116	26	6	0	0	0	0.040078	1	18893	18893		47.384	44.969	1	13358000			65707	475	4546	4972	80866	80866					0.124616
KVVSTSCAVITDFGEETHALNVLLDYLK	28	Unmodified	_KVVSTSCAVITDFGEETHALNVLLDYLK_					0	0	0	1	KAE8940052.1;KAF4033169.1;KAG3188145.1;KAG4250882.1;KAG3103194.1;KAE9037970.1;KAG3112891.1;XP_009529898.1;KAE8911689.1;H3GAE0;A0A8T1X0X0;GMF47386.1;GMF37550.1;G4ZQP8;KAE9113658.1;EGZ16149.1;D0MT34;A0A9W7CT22;Q2M3Z1;KAG3203810.1;KAE9032731.1;XP_002908804.1;KAG7398844.1;KAH7500214.1;KAH7474783.1;KAG7391871.1;A0A329SQI3;KAI9989326.1;KAG6974668.1;KAG6611281.1;KAG4062389.1;KAG3227808.1;KAG6977431.1;KAK1945253.1;RAW39223.1;RLN06018.1;RLN47606.1;A0A9W6XX45;AAY43416.1;A0A8T1WFA8;KAG2942306.1;KAG1699579.1;KAF4142918.1;KAE9233020.1;KAE9343327.1;KAE9342506.1;KAE9239353.1;KAG2845085.1;KAG2764803.1;A0A8J5MCB9;KAG2953094.1;KAG2867733.1;KAG2927711.1;KAG2848548.1;KAE9145191.1;KAG3096896.1;A0A6A3Y6Q4;A0A6A3N8K5;EEY57618.1;KAE9117687.1;KAE9011432.1;KAG2995934.1;KAE9213106.1;KAG3038422.1;KAG3034716.1;KAF1775055.1;A0A080ZP94;ETP37685.1;ETP09586.1;A0A0W8C870;ETI39727.1;ETL33260.1;ETM39712.1;ETN04489.1;W2PW69;KUF80178.1;W2YRN3;W2WGF6;W2GCA4;V9ENR5;ETK79841.1;KUF85106.1;XP_008910416.1;RLN63575.1;ETL86547.1;OWZ16284.1;RLN53080.1;A0A6A4DR09;A0A3F2RTQ0;ETO68455.1;KAG3253531.1;KAG3172707.1;KAE9311110.1;A0A225WFV4	KAE8940052.1	KAE8940052.1	MULTI-MSMS	20240119_LeannVinson_GelDigests_P6-2-1	7	P6-2-1	781.912841796875	4	781.407	3121.6	6.4896	0.005071	0.0084637	6.6136e-06	6.4981	0.0050776	781.658	66.791	0.59199	66.791	66.609	67.201	0					100	20	6	0	0	0	0.040439	1	17835	17835		37.433	36.239	1	11962000			65708	475	4546	4972	80867	80867					0.124616
KVVSTSCAVITDFGEETHALNVLLDYLK	28	Unmodified	_KVVSTSCAVITDFGEETHALNVLLDYLK_					0	0	0	1	KAE8940052.1;KAF4033169.1;KAG3188145.1;KAG4250882.1;KAG3103194.1;KAE9037970.1;KAG3112891.1;XP_009529898.1;KAE8911689.1;H3GAE0;A0A8T1X0X0;GMF47386.1;GMF37550.1;G4ZQP8;KAE9113658.1;EGZ16149.1;D0MT34;A0A9W7CT22;Q2M3Z1;KAG3203810.1;KAE9032731.1;XP_002908804.1;KAG7398844.1;KAH7500214.1;KAH7474783.1;KAG7391871.1;A0A329SQI3;KAI9989326.1;KAG6974668.1;KAG6611281.1;KAG4062389.1;KAG3227808.1;KAG6977431.1;KAK1945253.1;RAW39223.1;RLN06018.1;RLN47606.1;A0A9W6XX45;AAY43416.1;A0A8T1WFA8;KAG2942306.1;KAG1699579.1;KAF4142918.1;KAE9233020.1;KAE9343327.1;KAE9342506.1;KAE9239353.1;KAG2845085.1;KAG2764803.1;A0A8J5MCB9;KAG2953094.1;KAG2867733.1;KAG2927711.1;KAG2848548.1;KAE9145191.1;KAG3096896.1;A0A6A3Y6Q4;A0A6A3N8K5;EEY57618.1;KAE9117687.1;KAE9011432.1;KAG2995934.1;KAE9213106.1;KAG3038422.1;KAG3034716.1;KAF1775055.1;A0A080ZP94;ETP37685.1;ETP09586.1;A0A0W8C870;ETI39727.1;ETL33260.1;ETM39712.1;ETN04489.1;W2PW69;KUF80178.1;W2YRN3;W2WGF6;W2GCA4;V9ENR5;ETK79841.1;KUF85106.1;XP_008910416.1;RLN63575.1;ETL86547.1;OWZ16284.1;RLN53080.1;A0A6A4DR09;A0A3F2RTQ0;ETO68455.1;KAG3253531.1;KAG3172707.1;KAE9311110.1;A0A225WFV4	KAE8940052.1	KAE8940052.1	MULTI-MSMS	20230516_LVinson_C0-1-R1	1	C0-1-1	781.6615600585938	4	781.407	3121.6	3.3714	0.0026344	-0.35214	-0.00027517	3.0193	0.0023593	781.658	66.517	0.80635	66.517	66.214	67.02	0					117	28	6	0	0	0	0.040086	2	19621	19621;19767		47.174	46.724	1	4784700			65709	475	4546	4972	80868;80869	80868					0.124616
KVVSTSCAVITDFGEETHALNVLLDYLK	28	Unmodified	_KVVSTSCAVITDFGEETHALNVLLDYLK_					0	0	0	1	KAE8940052.1;KAF4033169.1;KAG3188145.1;KAG4250882.1;KAG3103194.1;KAE9037970.1;KAG3112891.1;XP_009529898.1;KAE8911689.1;H3GAE0;A0A8T1X0X0;GMF47386.1;GMF37550.1;G4ZQP8;KAE9113658.1;EGZ16149.1;D0MT34;A0A9W7CT22;Q2M3Z1;KAG3203810.1;KAE9032731.1;XP_002908804.1;KAG7398844.1;KAH7500214.1;KAH7474783.1;KAG7391871.1;A0A329SQI3;KAI9989326.1;KAG6974668.1;KAG6611281.1;KAG4062389.1;KAG3227808.1;KAG6977431.1;KAK1945253.1;RAW39223.1;RLN06018.1;RLN47606.1;A0A9W6XX45;AAY43416.1;A0A8T1WFA8;KAG2942306.1;KAG1699579.1;KAF4142918.1;KAE9233020.1;KAE9343327.1;KAE9342506.1;KAE9239353.1;KAG2845085.1;KAG2764803.1;A0A8J5MCB9;KAG2953094.1;KAG2867733.1;KAG2927711.1;KAG2848548.1;KAE9145191.1;KAG3096896.1;A0A6A3Y6Q4;A0A6A3N8K5;EEY57618.1;KAE9117687.1;KAE9011432.1;KAG2995934.1;KAE9213106.1;KAG3038422.1;KAG3034716.1;KAF1775055.1;A0A080ZP94;ETP37685.1;ETP09586.1;A0A0W8C870;ETI39727.1;ETL33260.1;ETM39712.1;ETN04489.1;W2PW69;KUF80178.1;W2YRN3;W2WGF6;W2GCA4;V9ENR5;ETK79841.1;KUF85106.1;XP_008910416.1;RLN63575.1;ETL86547.1;OWZ16284.1;RLN53080.1;A0A6A4DR09;A0A3F2RTQ0;ETO68455.1;KAG3253531.1;KAG3172707.1;KAE9311110.1;A0A225WFV4	KAE8940052.1	KAE8940052.1	MULTI-MSMS	20230516_LVinson_C0-3-R1	1	C0-3-1	781.6610717773438	4	781.407	3121.6	3.575	0.0027935	-0.84975	-0.000664	2.7252	0.0021295	781.908	66.437	0.85826	66.437	66.051	66.909	0					118	30	6	0	0	0	0.039833	2	20081	19975;20081		61.019	59.913	1	11341000			65710	475	4546	4972	80870;80871	80871					0.124616
KVVSTSCAVITDFGEETHALNVLLDYLK	28	Unmodified	_KVVSTSCAVITDFGEETHALNVLLDYLK_					0	0	0	1	KAE8940052.1;KAF4033169.1;KAG3188145.1;KAG4250882.1;KAG3103194.1;KAE9037970.1;KAG3112891.1;XP_009529898.1;KAE8911689.1;H3GAE0;A0A8T1X0X0;GMF47386.1;GMF37550.1;G4ZQP8;KAE9113658.1;EGZ16149.1;D0MT34;A0A9W7CT22;Q2M3Z1;KAG3203810.1;KAE9032731.1;XP_002908804.1;KAG7398844.1;KAH7500214.1;KAH7474783.1;KAG7391871.1;A0A329SQI3;KAI9989326.1;KAG6974668.1;KAG6611281.1;KAG4062389.1;KAG3227808.1;KAG6977431.1;KAK1945253.1;RAW39223.1;RLN06018.1;RLN47606.1;A0A9W6XX45;AAY43416.1;A0A8T1WFA8;KAG2942306.1;KAG1699579.1;KAF4142918.1;KAE9233020.1;KAE9343327.1;KAE9342506.1;KAE9239353.1;KAG2845085.1;KAG2764803.1;A0A8J5MCB9;KAG2953094.1;KAG2867733.1;KAG2927711.1;KAG2848548.1;KAE9145191.1;KAG3096896.1;A0A6A3Y6Q4;A0A6A3N8K5;EEY57618.1;KAE9117687.1;KAE9011432.1;KAG2995934.1;KAE9213106.1;KAG3038422.1;KAG3034716.1;KAF1775055.1;A0A080ZP94;ETP37685.1;ETP09586.1;A0A0W8C870;ETI39727.1;ETL33260.1;ETM39712.1;ETN04489.1;W2PW69;KUF80178.1;W2YRN3;W2WGF6;W2GCA4;V9ENR5;ETK79841.1;KUF85106.1;XP_008910416.1;RLN63575.1;ETL86547.1;OWZ16284.1;RLN53080.1;A0A6A4DR09;A0A3F2RTQ0;ETO68455.1;KAG3253531.1;KAG3172707.1;KAE9311110.1;A0A225WFV4	KAE8940052.1	KAE8940052.1	MULTI-MSMS	20230516_LVinson_C0-3-R2	1	C0-3-2	781.6592407226562	4	781.407	3121.6	2.1195	0.0016562	-0.052682	-4.1166e-05	2.0668	0.001615	781.658	66.406	0.99641	66.406	66.047	67.043	0					166	35	7	0	0	0	0.039587	2	20285	20183;20285		84.664	83.797	1	16026000			65711	475	4546	4972	80872;80873	80873					0.124616
KVVSTSCAVITDFGEETHALNVLLDYLK	28	Unmodified	_KVVSTSCAVITDFGEETHALNVLLDYLK_					0	0	0	1	KAE8940052.1;KAF4033169.1;KAG3188145.1;KAG4250882.1;KAG3103194.1;KAE9037970.1;KAG3112891.1;XP_009529898.1;KAE8911689.1;H3GAE0;A0A8T1X0X0;GMF47386.1;GMF37550.1;G4ZQP8;KAE9113658.1;EGZ16149.1;D0MT34;A0A9W7CT22;Q2M3Z1;KAG3203810.1;KAE9032731.1;XP_002908804.1;KAG7398844.1;KAH7500214.1;KAH7474783.1;KAG7391871.1;A0A329SQI3;KAI9989326.1;KAG6974668.1;KAG6611281.1;KAG4062389.1;KAG3227808.1;KAG6977431.1;KAK1945253.1;RAW39223.1;RLN06018.1;RLN47606.1;A0A9W6XX45;AAY43416.1;A0A8T1WFA8;KAG2942306.1;KAG1699579.1;KAF4142918.1;KAE9233020.1;KAE9343327.1;KAE9342506.1;KAE9239353.1;KAG2845085.1;KAG2764803.1;A0A8J5MCB9;KAG2953094.1;KAG2867733.1;KAG2927711.1;KAG2848548.1;KAE9145191.1;KAG3096896.1;A0A6A3Y6Q4;A0A6A3N8K5;EEY57618.1;KAE9117687.1;KAE9011432.1;KAG2995934.1;KAE9213106.1;KAG3038422.1;KAG3034716.1;KAF1775055.1;A0A080ZP94;ETP37685.1;ETP09586.1;A0A0W8C870;ETI39727.1;ETL33260.1;ETM39712.1;ETN04489.1;W2PW69;KUF80178.1;W2YRN3;W2WGF6;W2GCA4;V9ENR5;ETK79841.1;KUF85106.1;XP_008910416.1;RLN63575.1;ETL86547.1;OWZ16284.1;RLN53080.1;A0A6A4DR09;A0A3F2RTQ0;ETO68455.1;KAG3253531.1;KAG3172707.1;KAE9311110.1;A0A225WFV4	KAE8940052.1	KAE8940052.1	MULTI-MSMS	20240119_LeannVinson_GelDigests_C1-5-1	2	C1-5-1	781.913818359375	4	781.407	3121.6	6.0629	0.0047376	-0.87138	-0.0006809	5.1915	0.0040567	781.657	69.146	0.76293	69.146	68.953	69.716	0					119	26	7	0	0	0	0.040176	1	18576	18576		44.679	44.371	1	40598000			65712	475	4546	4972	80874	80874					0.124616
KVVSTSCAVITDFGEETHALNVLLDYLK	28	Unmodified	_KVVSTSCAVITDFGEETHALNVLLDYLK_					0	0	0	1	KAE8940052.1;KAF4033169.1;KAG3188145.1;KAG4250882.1;KAG3103194.1;KAE9037970.1;KAG3112891.1;XP_009529898.1;KAE8911689.1;H3GAE0;A0A8T1X0X0;GMF47386.1;GMF37550.1;G4ZQP8;KAE9113658.1;EGZ16149.1;D0MT34;A0A9W7CT22;Q2M3Z1;KAG3203810.1;KAE9032731.1;XP_002908804.1;KAG7398844.1;KAH7500214.1;KAH7474783.1;KAG7391871.1;A0A329SQI3;KAI9989326.1;KAG6974668.1;KAG6611281.1;KAG4062389.1;KAG3227808.1;KAG6977431.1;KAK1945253.1;RAW39223.1;RLN06018.1;RLN47606.1;A0A9W6XX45;AAY43416.1;A0A8T1WFA8;KAG2942306.1;KAG1699579.1;KAF4142918.1;KAE9233020.1;KAE9343327.1;KAE9342506.1;KAE9239353.1;KAG2845085.1;KAG2764803.1;A0A8J5MCB9;KAG2953094.1;KAG2867733.1;KAG2927711.1;KAG2848548.1;KAE9145191.1;KAG3096896.1;A0A6A3Y6Q4;A0A6A3N8K5;EEY57618.1;KAE9117687.1;KAE9011432.1;KAG2995934.1;KAE9213106.1;KAG3038422.1;KAG3034716.1;KAF1775055.1;A0A080ZP94;ETP37685.1;ETP09586.1;A0A0W8C870;ETI39727.1;ETL33260.1;ETM39712.1;ETN04489.1;W2PW69;KUF80178.1;W2YRN3;W2WGF6;W2GCA4;V9ENR5;ETK79841.1;KUF85106.1;XP_008910416.1;RLN63575.1;ETL86547.1;OWZ16284.1;RLN53080.1;A0A6A4DR09;A0A3F2RTQ0;ETO68455.1;KAG3253531.1;KAG3172707.1;KAE9311110.1;A0A225WFV4	KAE8940052.1	KAE8940052.1	MULTI-MSMS	20240119_LeannVinson_GelDigests_C1-5-2	2	C1-5-2	781.6611938476562	4	781.407	3121.6	5.8565	0.0045763	-0.65856	-0.0005146	5.198	0.0040617	781.658	69.111	0.9864	69.111	68.874	69.861	0					124	34	7	0	0	0	0.039833	2	17854	17854;17962		61.019	60.075	1	40756000			65713	475	4546	4972	80875;80876	80875					0.124616
KVVSTSCAVITDFGEETHALNVLLDYLK	28	Unmodified	_KVVSTSCAVITDFGEETHALNVLLDYLK_					0	0	0	1	KAE8940052.1;KAF4033169.1;KAG3188145.1;KAG4250882.1;KAG3103194.1;KAE9037970.1;KAG3112891.1;XP_009529898.1;KAE8911689.1;H3GAE0;A0A8T1X0X0;GMF47386.1;GMF37550.1;G4ZQP8;KAE9113658.1;EGZ16149.1;D0MT34;A0A9W7CT22;Q2M3Z1;KAG3203810.1;KAE9032731.1;XP_002908804.1;KAG7398844.1;KAH7500214.1;KAH7474783.1;KAG7391871.1;A0A329SQI3;KAI9989326.1;KAG6974668.1;KAG6611281.1;KAG4062389.1;KAG3227808.1;KAG6977431.1;KAK1945253.1;RAW39223.1;RLN06018.1;RLN47606.1;A0A9W6XX45;AAY43416.1;A0A8T1WFA8;KAG2942306.1;KAG1699579.1;KAF4142918.1;KAE9233020.1;KAE9343327.1;KAE9342506.1;KAE9239353.1;KAG2845085.1;KAG2764803.1;A0A8J5MCB9;KAG2953094.1;KAG2867733.1;KAG2927711.1;KAG2848548.1;KAE9145191.1;KAG3096896.1;A0A6A3Y6Q4;A0A6A3N8K5;EEY57618.1;KAE9117687.1;KAE9011432.1;KAG2995934.1;KAE9213106.1;KAG3038422.1;KAG3034716.1;KAF1775055.1;A0A080ZP94;ETP37685.1;ETP09586.1;A0A0W8C870;ETI39727.1;ETL33260.1;ETM39712.1;ETN04489.1;W2PW69;KUF80178.1;W2YRN3;W2WGF6;W2GCA4;V9ENR5;ETK79841.1;KUF85106.1;XP_008910416.1;RLN63575.1;ETL86547.1;OWZ16284.1;RLN53080.1;A0A6A4DR09;A0A3F2RTQ0;ETO68455.1;KAG3253531.1;KAG3172707.1;KAE9311110.1;A0A225WFV4	KAE8940052.1	KAE8940052.1	MULTI-MSMS	20240119_LeannVinson_GelDigests_C1-6-2	2	C1-6-2	781.6614379882812	4	781.407	3121.6	6.7258	0.0052556	-1.0803	-0.00084413	5.6456	0.0044115	781.657	68.927	0.84441	68.927	68.758	69.603	0					114	29	6	0	0	0	0.03959	1	18670	18670		82.63	80.51	1	22518000			65714	475	4546	4972	80877	80877					0.124616
KVVSTSCAVITDFGEETHALNVLLDYLK	28	Unmodified	_KVVSTSCAVITDFGEETHALNVLLDYLK_					0	0	0	1	KAE8940052.1;KAF4033169.1;KAG3188145.1;KAG4250882.1;KAG3103194.1;KAE9037970.1;KAG3112891.1;XP_009529898.1;KAE8911689.1;H3GAE0;A0A8T1X0X0;GMF47386.1;GMF37550.1;G4ZQP8;KAE9113658.1;EGZ16149.1;D0MT34;A0A9W7CT22;Q2M3Z1;KAG3203810.1;KAE9032731.1;XP_002908804.1;KAG7398844.1;KAH7500214.1;KAH7474783.1;KAG7391871.1;A0A329SQI3;KAI9989326.1;KAG6974668.1;KAG6611281.1;KAG4062389.1;KAG3227808.1;KAG6977431.1;KAK1945253.1;RAW39223.1;RLN06018.1;RLN47606.1;A0A9W6XX45;AAY43416.1;A0A8T1WFA8;KAG2942306.1;KAG1699579.1;KAF4142918.1;KAE9233020.1;KAE9343327.1;KAE9342506.1;KAE9239353.1;KAG2845085.1;KAG2764803.1;A0A8J5MCB9;KAG2953094.1;KAG2867733.1;KAG2927711.1;KAG2848548.1;KAE9145191.1;KAG3096896.1;A0A6A3Y6Q4;A0A6A3N8K5;EEY57618.1;KAE9117687.1;KAE9011432.1;KAG2995934.1;KAE9213106.1;KAG3038422.1;KAG3034716.1;KAF1775055.1;A0A080ZP94;ETP37685.1;ETP09586.1;A0A0W8C870;ETI39727.1;ETL33260.1;ETM39712.1;ETN04489.1;W2PW69;KUF80178.1;W2YRN3;W2WGF6;W2GCA4;V9ENR5;ETK79841.1;KUF85106.1;XP_008910416.1;RLN63575.1;ETL86547.1;OWZ16284.1;RLN53080.1;A0A6A4DR09;A0A3F2RTQ0;ETO68455.1;KAG3253531.1;KAG3172707.1;KAE9311110.1;A0A225WFV4	KAE8940052.1	KAE8940052.1	MULTI-MSMS	20240119_LeannVinson_GelDigests_C24-1-2	5	C24-1-2	781.6627197265625	4	781.407	3121.6	7.3733	0.0057615	-0.68147	-0.0005325	6.6918	0.005229	781.657	68.455	0.98122	68.455	68.252	69.233	0					118	34	6	0	0	0	0.04017	1	18584	18584		44.851	44.501	1	18538000			65715	475	4546	4972	80878	80878					0.124616
KVVSTSCAVITDFGEETHALNVLLDYLK	28	Unmodified	_KVVSTSCAVITDFGEETHALNVLLDYLK_					0	0	0	1	KAE8940052.1;KAF4033169.1;KAG3188145.1;KAG4250882.1;KAG3103194.1;KAE9037970.1;KAG3112891.1;XP_009529898.1;KAE8911689.1;H3GAE0;A0A8T1X0X0;GMF47386.1;GMF37550.1;G4ZQP8;KAE9113658.1;EGZ16149.1;D0MT34;A0A9W7CT22;Q2M3Z1;KAG3203810.1;KAE9032731.1;XP_002908804.1;KAG7398844.1;KAH7500214.1;KAH7474783.1;KAG7391871.1;A0A329SQI3;KAI9989326.1;KAG6974668.1;KAG6611281.1;KAG4062389.1;KAG3227808.1;KAG6977431.1;KAK1945253.1;RAW39223.1;RLN06018.1;RLN47606.1;A0A9W6XX45;AAY43416.1;A0A8T1WFA8;KAG2942306.1;KAG1699579.1;KAF4142918.1;KAE9233020.1;KAE9343327.1;KAE9342506.1;KAE9239353.1;KAG2845085.1;KAG2764803.1;A0A8J5MCB9;KAG2953094.1;KAG2867733.1;KAG2927711.1;KAG2848548.1;KAE9145191.1;KAG3096896.1;A0A6A3Y6Q4;A0A6A3N8K5;EEY57618.1;KAE9117687.1;KAE9011432.1;KAG2995934.1;KAE9213106.1;KAG3038422.1;KAG3034716.1;KAF1775055.1;A0A080ZP94;ETP37685.1;ETP09586.1;A0A0W8C870;ETI39727.1;ETL33260.1;ETM39712.1;ETN04489.1;W2PW69;KUF80178.1;W2YRN3;W2WGF6;W2GCA4;V9ENR5;ETK79841.1;KUF85106.1;XP_008910416.1;RLN63575.1;ETL86547.1;OWZ16284.1;RLN53080.1;A0A6A4DR09;A0A3F2RTQ0;ETO68455.1;KAG3253531.1;KAG3172707.1;KAE9311110.1;A0A225WFV4	KAE8940052.1	KAE8940052.1	MULTI-MSMS	20240119_LeannVinson_GelDigests_C24-2-1	5	C24-2-1	781.6625366210938	4	781.407	3121.6	6.2748	0.0049032	0.33712	0.00026343	6.6119	0.0051666	781.658	68.404	0.72513	68.404	68.22	68.945	0					108	25	7	0	0	0	0.03966	2	19515	19515;19621		72.938	71.557	1	20312000			65716	475	4546	4972	80879;80880	80879					0.124616
KVVSTSCAVITDFGEETHALNVLLDYLK	28	Unmodified	_KVVSTSCAVITDFGEETHALNVLLDYLK_					0	0	0	1	KAE8940052.1;KAF4033169.1;KAG3188145.1;KAG4250882.1;KAG3103194.1;KAE9037970.1;KAG3112891.1;XP_009529898.1;KAE8911689.1;H3GAE0;A0A8T1X0X0;GMF47386.1;GMF37550.1;G4ZQP8;KAE9113658.1;EGZ16149.1;D0MT34;A0A9W7CT22;Q2M3Z1;KAG3203810.1;KAE9032731.1;XP_002908804.1;KAG7398844.1;KAH7500214.1;KAH7474783.1;KAG7391871.1;A0A329SQI3;KAI9989326.1;KAG6974668.1;KAG6611281.1;KAG4062389.1;KAG3227808.1;KAG6977431.1;KAK1945253.1;RAW39223.1;RLN06018.1;RLN47606.1;A0A9W6XX45;AAY43416.1;A0A8T1WFA8;KAG2942306.1;KAG1699579.1;KAF4142918.1;KAE9233020.1;KAE9343327.1;KAE9342506.1;KAE9239353.1;KAG2845085.1;KAG2764803.1;A0A8J5MCB9;KAG2953094.1;KAG2867733.1;KAG2927711.1;KAG2848548.1;KAE9145191.1;KAG3096896.1;A0A6A3Y6Q4;A0A6A3N8K5;EEY57618.1;KAE9117687.1;KAE9011432.1;KAG2995934.1;KAE9213106.1;KAG3038422.1;KAG3034716.1;KAF1775055.1;A0A080ZP94;ETP37685.1;ETP09586.1;A0A0W8C870;ETI39727.1;ETL33260.1;ETM39712.1;ETN04489.1;W2PW69;KUF80178.1;W2YRN3;W2WGF6;W2GCA4;V9ENR5;ETK79841.1;KUF85106.1;XP_008910416.1;RLN63575.1;ETL86547.1;OWZ16284.1;RLN53080.1;A0A6A4DR09;A0A3F2RTQ0;ETO68455.1;KAG3253531.1;KAG3172707.1;KAE9311110.1;A0A225WFV4	KAE8940052.1	KAE8940052.1	MULTI-MSMS	20240119_LeannVinson_GelDigests_C24-2-2	5	C24-2-2	781.6643676757812	4	781.407	3121.6	7.2778	0.0056869	-0.4104	-0.00032069	6.8674	0.0053663	781.658	68.423	0.86311	68.423	68.214	69.077	0					114	30	7	0	0	0	0.040128	1	19195	19195		46.013	45.002	1	19932000			65717	475	4546	4972	80881	80881					0.124616
KVVSTSCAVITDFGEETHALNVLLDYLK	28	Unmodified	_KVVSTSCAVITDFGEETHALNVLLDYLK_					0	0	0	1	KAE8940052.1;KAF4033169.1;KAG3188145.1;KAG4250882.1;KAG3103194.1;KAE9037970.1;KAG3112891.1;XP_009529898.1;KAE8911689.1;H3GAE0;A0A8T1X0X0;GMF47386.1;GMF37550.1;G4ZQP8;KAE9113658.1;EGZ16149.1;D0MT34;A0A9W7CT22;Q2M3Z1;KAG3203810.1;KAE9032731.1;XP_002908804.1;KAG7398844.1;KAH7500214.1;KAH7474783.1;KAG7391871.1;A0A329SQI3;KAI9989326.1;KAG6974668.1;KAG6611281.1;KAG4062389.1;KAG3227808.1;KAG6977431.1;KAK1945253.1;RAW39223.1;RLN06018.1;RLN47606.1;A0A9W6XX45;AAY43416.1;A0A8T1WFA8;KAG2942306.1;KAG1699579.1;KAF4142918.1;KAE9233020.1;KAE9343327.1;KAE9342506.1;KAE9239353.1;KAG2845085.1;KAG2764803.1;A0A8J5MCB9;KAG2953094.1;KAG2867733.1;KAG2927711.1;KAG2848548.1;KAE9145191.1;KAG3096896.1;A0A6A3Y6Q4;A0A6A3N8K5;EEY57618.1;KAE9117687.1;KAE9011432.1;KAG2995934.1;KAE9213106.1;KAG3038422.1;KAG3034716.1;KAF1775055.1;A0A080ZP94;ETP37685.1;ETP09586.1;A0A0W8C870;ETI39727.1;ETL33260.1;ETM39712.1;ETN04489.1;W2PW69;KUF80178.1;W2YRN3;W2WGF6;W2GCA4;V9ENR5;ETK79841.1;KUF85106.1;XP_008910416.1;RLN63575.1;ETL86547.1;OWZ16284.1;RLN53080.1;A0A6A4DR09;A0A3F2RTQ0;ETO68455.1;KAG3253531.1;KAG3172707.1;KAE9311110.1;A0A225WFV4	KAE8940052.1	KAE8940052.1	MULTI-MSMS	20240119_LeannVinson_GelDigests_C24-4-1	5	C24-4-1	781.6636962890625	4	781.407	3121.6	8.0032	0.0062537	-0.21891	-0.00017106	7.7842	0.0060827	781.909	68.575	0.95621	68.575	68.333	69.289	0					130	33	7	0	0	0	0.040265	1	18767	18767		42.223	41.654	1	19554000			65718	475	4546	4972	80882	80882					0.124616
KVVSTSCAVITDFGEETHALNVLLDYLK	28	Unmodified	_KVVSTSCAVITDFGEETHALNVLLDYLK_					0	0	0	1	KAE8940052.1;KAF4033169.1;KAG3188145.1;KAG4250882.1;KAG3103194.1;KAE9037970.1;KAG3112891.1;XP_009529898.1;KAE8911689.1;H3GAE0;A0A8T1X0X0;GMF47386.1;GMF37550.1;G4ZQP8;KAE9113658.1;EGZ16149.1;D0MT34;A0A9W7CT22;Q2M3Z1;KAG3203810.1;KAE9032731.1;XP_002908804.1;KAG7398844.1;KAH7500214.1;KAH7474783.1;KAG7391871.1;A0A329SQI3;KAI9989326.1;KAG6974668.1;KAG6611281.1;KAG4062389.1;KAG3227808.1;KAG6977431.1;KAK1945253.1;RAW39223.1;RLN06018.1;RLN47606.1;A0A9W6XX45;AAY43416.1;A0A8T1WFA8;KAG2942306.1;KAG1699579.1;KAF4142918.1;KAE9233020.1;KAE9343327.1;KAE9342506.1;KAE9239353.1;KAG2845085.1;KAG2764803.1;A0A8J5MCB9;KAG2953094.1;KAG2867733.1;KAG2927711.1;KAG2848548.1;KAE9145191.1;KAG3096896.1;A0A6A3Y6Q4;A0A6A3N8K5;EEY57618.1;KAE9117687.1;KAE9011432.1;KAG2995934.1;KAE9213106.1;KAG3038422.1;KAG3034716.1;KAF1775055.1;A0A080ZP94;ETP37685.1;ETP09586.1;A0A0W8C870;ETI39727.1;ETL33260.1;ETM39712.1;ETN04489.1;W2PW69;KUF80178.1;W2YRN3;W2WGF6;W2GCA4;V9ENR5;ETK79841.1;KUF85106.1;XP_008910416.1;RLN63575.1;ETL86547.1;OWZ16284.1;RLN53080.1;A0A6A4DR09;A0A3F2RTQ0;ETO68455.1;KAG3253531.1;KAG3172707.1;KAE9311110.1;A0A225WFV4	KAE8940052.1	KAE8940052.1	MULTI-MSMS	20240119_LeannVinson_GelDigests_C24-4-2	5	C24-4-2	781.6644287109375	4	781.407	3121.6	7.867	0.0061473	0.14178	0.00011079	8.0088	0.0062581	781.658	68.602	0.87099	68.602	68.365	69.236	0					128	30	7	0	0	0	0.040397	1	19822	19822		38.586	38.277	1	18664000			65719	475	4546	4972	80883	80883					0.124616
KVVSTSCAVITDFGEETHALNVLLDYLK	28	Unmodified	_KVVSTSCAVITDFGEETHALNVLLDYLK_					0	0	0	1	KAE8940052.1;KAF4033169.1;KAG3188145.1;KAG4250882.1;KAG3103194.1;KAE9037970.1;KAG3112891.1;XP_009529898.1;KAE8911689.1;H3GAE0;A0A8T1X0X0;GMF47386.1;GMF37550.1;G4ZQP8;KAE9113658.1;EGZ16149.1;D0MT34;A0A9W7CT22;Q2M3Z1;KAG3203810.1;KAE9032731.1;XP_002908804.1;KAG7398844.1;KAH7500214.1;KAH7474783.1;KAG7391871.1;A0A329SQI3;KAI9989326.1;KAG6974668.1;KAG6611281.1;KAG4062389.1;KAG3227808.1;KAG6977431.1;KAK1945253.1;RAW39223.1;RLN06018.1;RLN47606.1;A0A9W6XX45;AAY43416.1;A0A8T1WFA8;KAG2942306.1;KAG1699579.1;KAF4142918.1;KAE9233020.1;KAE9343327.1;KAE9342506.1;KAE9239353.1;KAG2845085.1;KAG2764803.1;A0A8J5MCB9;KAG2953094.1;KAG2867733.1;KAG2927711.1;KAG2848548.1;KAE9145191.1;KAG3096896.1;A0A6A3Y6Q4;A0A6A3N8K5;EEY57618.1;KAE9117687.1;KAE9011432.1;KAG2995934.1;KAE9213106.1;KAG3038422.1;KAG3034716.1;KAF1775055.1;A0A080ZP94;ETP37685.1;ETP09586.1;A0A0W8C870;ETI39727.1;ETL33260.1;ETM39712.1;ETN04489.1;W2PW69;KUF80178.1;W2YRN3;W2WGF6;W2GCA4;V9ENR5;ETK79841.1;KUF85106.1;XP_008910416.1;RLN63575.1;ETL86547.1;OWZ16284.1;RLN53080.1;A0A6A4DR09;A0A3F2RTQ0;ETO68455.1;KAG3253531.1;KAG3172707.1;KAE9311110.1;A0A225WFV4	KAE8940052.1	KAE8940052.1	MULTI-MSMS	20240119_LeannVinson_GelDigests_C6-1-1	3	C6-1-1	781.9110717773438	4	781.407	3121.6	4.8909	0.0038218	0.055285	4.32e-05	4.9461	0.003865	781.658	68.897	0.70161	68.897	68.687	69.389	0					115	24	7	0	0	0	0.039701	1	19001	19001		70.045	68.523	1	26082000			65720	475	4546	4972	80884	80884					0.124616
KVVSTSCAVITDFGEETHALNVLLDYLK	28	Unmodified	_KVVSTSCAVITDFGEETHALNVLLDYLK_					0	0	0	1	KAE8940052.1;KAF4033169.1;KAG3188145.1;KAG4250882.1;KAG3103194.1;KAE9037970.1;KAG3112891.1;XP_009529898.1;KAE8911689.1;H3GAE0;A0A8T1X0X0;GMF47386.1;GMF37550.1;G4ZQP8;KAE9113658.1;EGZ16149.1;D0MT34;A0A9W7CT22;Q2M3Z1;KAG3203810.1;KAE9032731.1;XP_002908804.1;KAG7398844.1;KAH7500214.1;KAH7474783.1;KAG7391871.1;A0A329SQI3;KAI9989326.1;KAG6974668.1;KAG6611281.1;KAG4062389.1;KAG3227808.1;KAG6977431.1;KAK1945253.1;RAW39223.1;RLN06018.1;RLN47606.1;A0A9W6XX45;AAY43416.1;A0A8T1WFA8;KAG2942306.1;KAG1699579.1;KAF4142918.1;KAE9233020.1;KAE9343327.1;KAE9342506.1;KAE9239353.1;KAG2845085.1;KAG2764803.1;A0A8J5MCB9;KAG2953094.1;KAG2867733.1;KAG2927711.1;KAG2848548.1;KAE9145191.1;KAG3096896.1;A0A6A3Y6Q4;A0A6A3N8K5;EEY57618.1;KAE9117687.1;KAE9011432.1;KAG2995934.1;KAE9213106.1;KAG3038422.1;KAG3034716.1;KAF1775055.1;A0A080ZP94;ETP37685.1;ETP09586.1;A0A0W8C870;ETI39727.1;ETL33260.1;ETM39712.1;ETN04489.1;W2PW69;KUF80178.1;W2YRN3;W2WGF6;W2GCA4;V9ENR5;ETK79841.1;KUF85106.1;XP_008910416.1;RLN63575.1;ETL86547.1;OWZ16284.1;RLN53080.1;A0A6A4DR09;A0A3F2RTQ0;ETO68455.1;KAG3253531.1;KAG3172707.1;KAE9311110.1;A0A225WFV4	KAE8940052.1	KAE8940052.1	MULTI-MSMS	20240119_LeannVinson_GelDigests_C6-1-2	3	C6-1-2	781.6614379882812	4	781.407	3121.6	5.2335	0.0040895	-0.7957	-0.00062177	4.4378	0.0034677	781.658	68.809	0.72604	68.809	68.599	69.325	0					117	25	8	0	0	0	0.039765	2	19454	19454;19570		65.462	63.838	1	57792000			65721	475	4546	4972	80885;80886	80885					0.124616
KVVSTSCAVITDFGEETHALNVLLDYLK	28	Unmodified	_KVVSTSCAVITDFGEETHALNVLLDYLK_					0	0	0	1	KAE8940052.1;KAF4033169.1;KAG3188145.1;KAG4250882.1;KAG3103194.1;KAE9037970.1;KAG3112891.1;XP_009529898.1;KAE8911689.1;H3GAE0;A0A8T1X0X0;GMF47386.1;GMF37550.1;G4ZQP8;KAE9113658.1;EGZ16149.1;D0MT34;A0A9W7CT22;Q2M3Z1;KAG3203810.1;KAE9032731.1;XP_002908804.1;KAG7398844.1;KAH7500214.1;KAH7474783.1;KAG7391871.1;A0A329SQI3;KAI9989326.1;KAG6974668.1;KAG6611281.1;KAG4062389.1;KAG3227808.1;KAG6977431.1;KAK1945253.1;RAW39223.1;RLN06018.1;RLN47606.1;A0A9W6XX45;AAY43416.1;A0A8T1WFA8;KAG2942306.1;KAG1699579.1;KAF4142918.1;KAE9233020.1;KAE9343327.1;KAE9342506.1;KAE9239353.1;KAG2845085.1;KAG2764803.1;A0A8J5MCB9;KAG2953094.1;KAG2867733.1;KAG2927711.1;KAG2848548.1;KAE9145191.1;KAG3096896.1;A0A6A3Y6Q4;A0A6A3N8K5;EEY57618.1;KAE9117687.1;KAE9011432.1;KAG2995934.1;KAE9213106.1;KAG3038422.1;KAG3034716.1;KAF1775055.1;A0A080ZP94;ETP37685.1;ETP09586.1;A0A0W8C870;ETI39727.1;ETL33260.1;ETM39712.1;ETN04489.1;W2PW69;KUF80178.1;W2YRN3;W2WGF6;W2GCA4;V9ENR5;ETK79841.1;KUF85106.1;XP_008910416.1;RLN63575.1;ETL86547.1;OWZ16284.1;RLN53080.1;A0A6A4DR09;A0A3F2RTQ0;ETO68455.1;KAG3253531.1;KAG3172707.1;KAE9311110.1;A0A225WFV4	KAE8940052.1	KAE8940052.1	MULTI-MSMS	20240119_LeannVinson_GelDigests_C6-4-1	3	C6-4-1	781.6620483398438	4	781.407	3121.6	6.1169	0.0047798	-0.67145	-0.00052468	5.4455	0.0042551	781.657	68.771	0.72643	68.771	68.563	69.289	0					105	25	7	0	0	0	0.03959	1	19532	19532		82.63	81.666	1	29029000			65722	475	4546	4972	80887	80887					0.124616
KVVSTSCAVITDFGEETHALNVLLDYLK	28	Unmodified	_KVVSTSCAVITDFGEETHALNVLLDYLK_					0	0	0	1	KAE8940052.1;KAF4033169.1;KAG3188145.1;KAG4250882.1;KAG3103194.1;KAE9037970.1;KAG3112891.1;XP_009529898.1;KAE8911689.1;H3GAE0;A0A8T1X0X0;GMF47386.1;GMF37550.1;G4ZQP8;KAE9113658.1;EGZ16149.1;D0MT34;A0A9W7CT22;Q2M3Z1;KAG3203810.1;KAE9032731.1;XP_002908804.1;KAG7398844.1;KAH7500214.1;KAH7474783.1;KAG7391871.1;A0A329SQI3;KAI9989326.1;KAG6974668.1;KAG6611281.1;KAG4062389.1;KAG3227808.1;KAG6977431.1;KAK1945253.1;RAW39223.1;RLN06018.1;RLN47606.1;A0A9W6XX45;AAY43416.1;A0A8T1WFA8;KAG2942306.1;KAG1699579.1;KAF4142918.1;KAE9233020.1;KAE9343327.1;KAE9342506.1;KAE9239353.1;KAG2845085.1;KAG2764803.1;A0A8J5MCB9;KAG2953094.1;KAG2867733.1;KAG2927711.1;KAG2848548.1;KAE9145191.1;KAG3096896.1;A0A6A3Y6Q4;A0A6A3N8K5;EEY57618.1;KAE9117687.1;KAE9011432.1;KAG2995934.1;KAE9213106.1;KAG3038422.1;KAG3034716.1;KAF1775055.1;A0A080ZP94;ETP37685.1;ETP09586.1;A0A0W8C870;ETI39727.1;ETL33260.1;ETM39712.1;ETN04489.1;W2PW69;KUF80178.1;W2YRN3;W2WGF6;W2GCA4;V9ENR5;ETK79841.1;KUF85106.1;XP_008910416.1;RLN63575.1;ETL86547.1;OWZ16284.1;RLN53080.1;A0A6A4DR09;A0A3F2RTQ0;ETO68455.1;KAG3253531.1;KAG3172707.1;KAE9311110.1;A0A225WFV4	KAE8940052.1	KAE8940052.1	MULTI-MSMS	20240119_LeannVinson_GelDigests_C6-4-2	3	C6-4-2	781.9124755859375	4	781.407	3121.6	7.7752	0.0060756	-1.7366	-0.001357	6.0386	0.0047186	781.657	68.721	0.8414	68.721	68.563	69.404	0					110	29	7	0	0	0	0.039996	1	18789	18789		51.4	50.318	1	12001000			65723	475	4546	4972	80888	80888					0.124616
KVVSTSCAVITDFGEETHALNVLLDYLK	28	Unmodified	_KVVSTSCAVITDFGEETHALNVLLDYLK_					0	0	0	1	KAE8940052.1;KAF4033169.1;KAG3188145.1;KAG4250882.1;KAG3103194.1;KAE9037970.1;KAG3112891.1;XP_009529898.1;KAE8911689.1;H3GAE0;A0A8T1X0X0;GMF47386.1;GMF37550.1;G4ZQP8;KAE9113658.1;EGZ16149.1;D0MT34;A0A9W7CT22;Q2M3Z1;KAG3203810.1;KAE9032731.1;XP_002908804.1;KAG7398844.1;KAH7500214.1;KAH7474783.1;KAG7391871.1;A0A329SQI3;KAI9989326.1;KAG6974668.1;KAG6611281.1;KAG4062389.1;KAG3227808.1;KAG6977431.1;KAK1945253.1;RAW39223.1;RLN06018.1;RLN47606.1;A0A9W6XX45;AAY43416.1;A0A8T1WFA8;KAG2942306.1;KAG1699579.1;KAF4142918.1;KAE9233020.1;KAE9343327.1;KAE9342506.1;KAE9239353.1;KAG2845085.1;KAG2764803.1;A0A8J5MCB9;KAG2953094.1;KAG2867733.1;KAG2927711.1;KAG2848548.1;KAE9145191.1;KAG3096896.1;A0A6A3Y6Q4;A0A6A3N8K5;EEY57618.1;KAE9117687.1;KAE9011432.1;KAG2995934.1;KAE9213106.1;KAG3038422.1;KAG3034716.1;KAF1775055.1;A0A080ZP94;ETP37685.1;ETP09586.1;A0A0W8C870;ETI39727.1;ETL33260.1;ETM39712.1;ETN04489.1;W2PW69;KUF80178.1;W2YRN3;W2WGF6;W2GCA4;V9ENR5;ETK79841.1;KUF85106.1;XP_008910416.1;RLN63575.1;ETL86547.1;OWZ16284.1;RLN53080.1;A0A6A4DR09;A0A3F2RTQ0;ETO68455.1;KAG3253531.1;KAG3172707.1;KAE9311110.1;A0A225WFV4	KAE8940052.1	KAE8940052.1	MULTI-MSMS	20240119_LeannVinson_GelDigests_C6-6-2	3	C6-6-2	781.6636962890625	4	781.407	3121.6	8.001	0.006252	-0.69053	-0.00053958	7.3104	0.0057124	781.658	68.715	1.0155	68.715	68.502	69.517	0					150	35	7	0	0	0	0.039906	1	18427	18427		56.717	55.753	1	22761000			65724	475	4546	4972	80889	80889					0.124616
KVWVALTAIQGVGR	14	Unmodified	_KVWVALTAIQGVGR_					0	0	0	1	XP_008911754.1;RLN71291.1;KAG3095347.1;KAG6964736.1;A0A080ZHX5;KAG4063417.1;KAI9980108.1;RAW27477.1;RLN46710.1;RLN54742.1;RLN74977.1;KAG3119889.1;V9EE39;W2IA90;W2PT70;W2WA38;KAI9995668.1;XP_002906301.1;XP_009515296.1;KAG3034301.1;KAG3103406.1;KAG3170591.1;ETN03210.1;A0A6A3RLR0;KAE8933384.1;KAG6609289.1;KAE9000038.1;KAG3253407.1;KAE9099924.1;KAE9200519.1;KAE9136443.1;KAE9216761.1;KAE9100128.1;KAG3189868.1;KAH7504661.1;KAH7478968.1;KAE9332759.1;KAG7401926.1;KAG4247372.1;W2YMG4;KAG3216126.1;KAG3202579.1;KAG2930367.1;KAG2953383.1;KAE9300778.1;KAG2942521.1;KAG2867423.1;KAG2845455.1;KAG2843385.1;KAG2765909.1;ETP35394.1;KAG2510887.1;KAG1703183.1;KAG2514199.1;KAF4139546.1;KAF1794778.1;G4YFX2;KAE9360609.1;KAE9052883.1;KAE9045674.1;KAE8883174.1;KAF4316550.1;KAE9218005.1;ETM37552.1;KAF4047174.1;ETO66236.1;A0A8T1X7Y0;ETL84382.1;ETL31129.1;ETK77683.1;ETI37460.1;EGZ28021.1;KAG2997531.1;KAG3040146.1;EEY65702.1;A0A8J5M5H2;A0A8J4W1N8;A0A833TN19;A0A6A3P4C1;A0A3F2REE0;A0A329RRV5;D0MZN9;ETP07321.1;A0A8T1UDI4;KAG6959821.1;KAF1789268.1;A0A8T1VKN1;KUF77283.1;KAG7380653.1;A0A0W8BZL3;H3G6N3	XP_008911754.1	XP_008911754.1	MULTI-MSMS	20240119_LeannVinson_GelDigests_P6-1-1	7	P6-1-1	749.4528198242188	2	749.449	1496.88	7	0.0052462	-1.1475	-0.00086003	5.8525	0.0043861	749.448	44.041	0.47276	44.041	43.913	44.386	0					47	17	4	0	0	0	0.0095786	1	10196	10196		164.54	135.11	1	32086000			65725	81	4547	4973	80890	80890					0.154166
KVWVALTAIQGVGR	14	Unmodified	_KVWVALTAIQGVGR_					0	0	0	1	XP_008911754.1;RLN71291.1;KAG3095347.1;KAG6964736.1;A0A080ZHX5;KAG4063417.1;KAI9980108.1;RAW27477.1;RLN46710.1;RLN54742.1;RLN74977.1;KAG3119889.1;V9EE39;W2IA90;W2PT70;W2WA38;KAI9995668.1;XP_002906301.1;XP_009515296.1;KAG3034301.1;KAG3103406.1;KAG3170591.1;ETN03210.1;A0A6A3RLR0;KAE8933384.1;KAG6609289.1;KAE9000038.1;KAG3253407.1;KAE9099924.1;KAE9200519.1;KAE9136443.1;KAE9216761.1;KAE9100128.1;KAG3189868.1;KAH7504661.1;KAH7478968.1;KAE9332759.1;KAG7401926.1;KAG4247372.1;W2YMG4;KAG3216126.1;KAG3202579.1;KAG2930367.1;KAG2953383.1;KAE9300778.1;KAG2942521.1;KAG2867423.1;KAG2845455.1;KAG2843385.1;KAG2765909.1;ETP35394.1;KAG2510887.1;KAG1703183.1;KAG2514199.1;KAF4139546.1;KAF1794778.1;G4YFX2;KAE9360609.1;KAE9052883.1;KAE9045674.1;KAE8883174.1;KAF4316550.1;KAE9218005.1;ETM37552.1;KAF4047174.1;ETO66236.1;A0A8T1X7Y0;ETL84382.1;ETL31129.1;ETK77683.1;ETI37460.1;EGZ28021.1;KAG2997531.1;KAG3040146.1;EEY65702.1;A0A8J5M5H2;A0A8J4W1N8;A0A833TN19;A0A6A3P4C1;A0A3F2REE0;A0A329RRV5;D0MZN9;ETP07321.1;A0A8T1UDI4;KAG6959821.1;KAF1789268.1;A0A8T1VKN1;KUF77283.1;KAG7380653.1;A0A0W8BZL3;H3G6N3	XP_008911754.1	XP_008911754.1	MULTI-MSMS	20230516_LVinson_C0-1-R1	1	C0-1-1	749.4501953125	2	749.449	1496.88	1.899	0.0014232	-1.0536	-0.00078959	0.84548	0.00063364	749.448	44.005	0.63559	44.005	43.806	44.442	0					54	22	3	0	0	0	0.012718	1	10735	10735		200.66	167.76	1	1515100			65726	81	4547	4973	80891	80891					0.154166
KVWVALTAIQGVGR	14	Unmodified	_KVWVALTAIQGVGR_					0	0	0	1	XP_008911754.1;RLN71291.1;KAG3095347.1;KAG6964736.1;A0A080ZHX5;KAG4063417.1;KAI9980108.1;RAW27477.1;RLN46710.1;RLN54742.1;RLN74977.1;KAG3119889.1;V9EE39;W2IA90;W2PT70;W2WA38;KAI9995668.1;XP_002906301.1;XP_009515296.1;KAG3034301.1;KAG3103406.1;KAG3170591.1;ETN03210.1;A0A6A3RLR0;KAE8933384.1;KAG6609289.1;KAE9000038.1;KAG3253407.1;KAE9099924.1;KAE9200519.1;KAE9136443.1;KAE9216761.1;KAE9100128.1;KAG3189868.1;KAH7504661.1;KAH7478968.1;KAE9332759.1;KAG7401926.1;KAG4247372.1;W2YMG4;KAG3216126.1;KAG3202579.1;KAG2930367.1;KAG2953383.1;KAE9300778.1;KAG2942521.1;KAG2867423.1;KAG2845455.1;KAG2843385.1;KAG2765909.1;ETP35394.1;KAG2510887.1;KAG1703183.1;KAG2514199.1;KAF4139546.1;KAF1794778.1;G4YFX2;KAE9360609.1;KAE9052883.1;KAE9045674.1;KAE8883174.1;KAF4316550.1;KAE9218005.1;ETM37552.1;KAF4047174.1;ETO66236.1;A0A8T1X7Y0;ETL84382.1;ETL31129.1;ETK77683.1;ETI37460.1;EGZ28021.1;KAG2997531.1;KAG3040146.1;EEY65702.1;A0A8J5M5H2;A0A8J4W1N8;A0A833TN19;A0A6A3P4C1;A0A3F2REE0;A0A329RRV5;D0MZN9;ETP07321.1;A0A8T1UDI4;KAG6959821.1;KAF1789268.1;A0A8T1VKN1;KUF77283.1;KAG7380653.1;A0A0W8BZL3;H3G6N3	XP_008911754.1	XP_008911754.1	MULTI-MSMS	20230516_LVinson_C0-1-R2	1	C0-1-2	749.44873046875	2	749.449	1496.88	0.66389	0.00049755	0.50541	0.00037878	1.1693	0.00087633	749.449	44.075	0.52532	44.075	43.895	44.42	0					45	18	3	0	0	0	0.0095786	1	10504	10504		164.54	142.95	1	1699200			65727	81	4547	4973	80892	80892					0.154166
KVWVALTAIQGVGR	14	Unmodified	_KVWVALTAIQGVGR_					0	0	0	1	XP_008911754.1;RLN71291.1;KAG3095347.1;KAG6964736.1;A0A080ZHX5;KAG4063417.1;KAI9980108.1;RAW27477.1;RLN46710.1;RLN54742.1;RLN74977.1;KAG3119889.1;V9EE39;W2IA90;W2PT70;W2WA38;KAI9995668.1;XP_002906301.1;XP_009515296.1;KAG3034301.1;KAG3103406.1;KAG3170591.1;ETN03210.1;A0A6A3RLR0;KAE8933384.1;KAG6609289.1;KAE9000038.1;KAG3253407.1;KAE9099924.1;KAE9200519.1;KAE9136443.1;KAE9216761.1;KAE9100128.1;KAG3189868.1;KAH7504661.1;KAH7478968.1;KAE9332759.1;KAG7401926.1;KAG4247372.1;W2YMG4;KAG3216126.1;KAG3202579.1;KAG2930367.1;KAG2953383.1;KAE9300778.1;KAG2942521.1;KAG2867423.1;KAG2845455.1;KAG2843385.1;KAG2765909.1;ETP35394.1;KAG2510887.1;KAG1703183.1;KAG2514199.1;KAF4139546.1;KAF1794778.1;G4YFX2;KAE9360609.1;KAE9052883.1;KAE9045674.1;KAE8883174.1;KAF4316550.1;KAE9218005.1;ETM37552.1;KAF4047174.1;ETO66236.1;A0A8T1X7Y0;ETL84382.1;ETL31129.1;ETK77683.1;ETI37460.1;EGZ28021.1;KAG2997531.1;KAG3040146.1;EEY65702.1;A0A8J5M5H2;A0A8J4W1N8;A0A833TN19;A0A6A3P4C1;A0A3F2REE0;A0A329RRV5;D0MZN9;ETP07321.1;A0A8T1UDI4;KAG6959821.1;KAF1789268.1;A0A8T1VKN1;KUF77283.1;KAG7380653.1;A0A0W8BZL3;H3G6N3	XP_008911754.1	XP_008911754.1	MULTI-MSMS	20230516_LVinson_C0-3-R2	1	C0-3-2	749.449951171875	2	749.449	1496.88	1.3903	0.001042	-0.71164	-0.00053334	0.67866	0.00050862	749.949	43.989	0.60642	43.989	43.771	44.378	0					59	21	3	0	0	0	0.0092461	1	11260	11260		236.06	196.85	1	2704100			65728	81	4547	4973	80893	80893					0.154166
KVWVALTAIQGVGR	14	Unmodified	_KVWVALTAIQGVGR_					0	0	0	1	XP_008911754.1;RLN71291.1;KAG3095347.1;KAG6964736.1;A0A080ZHX5;KAG4063417.1;KAI9980108.1;RAW27477.1;RLN46710.1;RLN54742.1;RLN74977.1;KAG3119889.1;V9EE39;W2IA90;W2PT70;W2WA38;KAI9995668.1;XP_002906301.1;XP_009515296.1;KAG3034301.1;KAG3103406.1;KAG3170591.1;ETN03210.1;A0A6A3RLR0;KAE8933384.1;KAG6609289.1;KAE9000038.1;KAG3253407.1;KAE9099924.1;KAE9200519.1;KAE9136443.1;KAE9216761.1;KAE9100128.1;KAG3189868.1;KAH7504661.1;KAH7478968.1;KAE9332759.1;KAG7401926.1;KAG4247372.1;W2YMG4;KAG3216126.1;KAG3202579.1;KAG2930367.1;KAG2953383.1;KAE9300778.1;KAG2942521.1;KAG2867423.1;KAG2845455.1;KAG2843385.1;KAG2765909.1;ETP35394.1;KAG2510887.1;KAG1703183.1;KAG2514199.1;KAF4139546.1;KAF1794778.1;G4YFX2;KAE9360609.1;KAE9052883.1;KAE9045674.1;KAE8883174.1;KAF4316550.1;KAE9218005.1;ETM37552.1;KAF4047174.1;ETO66236.1;A0A8T1X7Y0;ETL84382.1;ETL31129.1;ETK77683.1;ETI37460.1;EGZ28021.1;KAG2997531.1;KAG3040146.1;EEY65702.1;A0A8J5M5H2;A0A8J4W1N8;A0A833TN19;A0A6A3P4C1;A0A3F2REE0;A0A329RRV5;D0MZN9;ETP07321.1;A0A8T1UDI4;KAG6959821.1;KAF1789268.1;A0A8T1VKN1;KUF77283.1;KAG7380653.1;A0A0W8BZL3;H3G6N3	XP_008911754.1	XP_008911754.1	MULTI-MSMS	20230811_LVinson_C12-1-1	4	C12-1-1	749.4483032226562	2	749.449	1496.88	0.97037	0.00072725	-0.23306	-0.00017467	0.73731	0.00055258	749.448	46.228	0.24832	46.228	46.123	46.371	0					39	12	4	0	0	0	0.025622	1	11752	11752		95.507	83.28	1	110300000			65729	81	4547	4973	80894	80894					0.154166
KVWVALTAIQGVGR	14	Unmodified	_KVWVALTAIQGVGR_					0	0	0	1	XP_008911754.1;RLN71291.1;KAG3095347.1;KAG6964736.1;A0A080ZHX5;KAG4063417.1;KAI9980108.1;RAW27477.1;RLN46710.1;RLN54742.1;RLN74977.1;KAG3119889.1;V9EE39;W2IA90;W2PT70;W2WA38;KAI9995668.1;XP_002906301.1;XP_009515296.1;KAG3034301.1;KAG3103406.1;KAG3170591.1;ETN03210.1;A0A6A3RLR0;KAE8933384.1;KAG6609289.1;KAE9000038.1;KAG3253407.1;KAE9099924.1;KAE9200519.1;KAE9136443.1;KAE9216761.1;KAE9100128.1;KAG3189868.1;KAH7504661.1;KAH7478968.1;KAE9332759.1;KAG7401926.1;KAG4247372.1;W2YMG4;KAG3216126.1;KAG3202579.1;KAG2930367.1;KAG2953383.1;KAE9300778.1;KAG2942521.1;KAG2867423.1;KAG2845455.1;KAG2843385.1;KAG2765909.1;ETP35394.1;KAG2510887.1;KAG1703183.1;KAG2514199.1;KAF4139546.1;KAF1794778.1;G4YFX2;KAE9360609.1;KAE9052883.1;KAE9045674.1;KAE8883174.1;KAF4316550.1;KAE9218005.1;ETM37552.1;KAF4047174.1;ETO66236.1;A0A8T1X7Y0;ETL84382.1;ETL31129.1;ETK77683.1;ETI37460.1;EGZ28021.1;KAG2997531.1;KAG3040146.1;EEY65702.1;A0A8J5M5H2;A0A8J4W1N8;A0A833TN19;A0A6A3P4C1;A0A3F2REE0;A0A329RRV5;D0MZN9;ETP07321.1;A0A8T1UDI4;KAG6959821.1;KAF1789268.1;A0A8T1VKN1;KUF77283.1;KAG7380653.1;A0A0W8BZL3;H3G6N3	XP_008911754.1	XP_008911754.1	MULTI-MSMS	20230811_LVinson_C12-1-2	4	C12-1-2	749.4495239257812	2	749.449	1496.88	1.8808	0.0014096	0.076949	5.7669e-05	1.9578	0.0014672	749.449	46.355	0.24992	46.355	46.232	46.482	0					25	8	4	0	0	0	0.0097037	1	9539	9539		208.04	171.64	1	3008700			65730	81	4547	4973	80895	80895					0.154166
KVWVALTAIQGVGR	14	Unmodified	_KVWVALTAIQGVGR_					0	0	0	1	XP_008911754.1;RLN71291.1;KAG3095347.1;KAG6964736.1;A0A080ZHX5;KAG4063417.1;KAI9980108.1;RAW27477.1;RLN46710.1;RLN54742.1;RLN74977.1;KAG3119889.1;V9EE39;W2IA90;W2PT70;W2WA38;KAI9995668.1;XP_002906301.1;XP_009515296.1;KAG3034301.1;KAG3103406.1;KAG3170591.1;ETN03210.1;A0A6A3RLR0;KAE8933384.1;KAG6609289.1;KAE9000038.1;KAG3253407.1;KAE9099924.1;KAE9200519.1;KAE9136443.1;KAE9216761.1;KAE9100128.1;KAG3189868.1;KAH7504661.1;KAH7478968.1;KAE9332759.1;KAG7401926.1;KAG4247372.1;W2YMG4;KAG3216126.1;KAG3202579.1;KAG2930367.1;KAG2953383.1;KAE9300778.1;KAG2942521.1;KAG2867423.1;KAG2845455.1;KAG2843385.1;KAG2765909.1;ETP35394.1;KAG2510887.1;KAG1703183.1;KAG2514199.1;KAF4139546.1;KAF1794778.1;G4YFX2;KAE9360609.1;KAE9052883.1;KAE9045674.1;KAE8883174.1;KAF4316550.1;KAE9218005.1;ETM37552.1;KAF4047174.1;ETO66236.1;A0A8T1X7Y0;ETL84382.1;ETL31129.1;ETK77683.1;ETI37460.1;EGZ28021.1;KAG2997531.1;KAG3040146.1;EEY65702.1;A0A8J5M5H2;A0A8J4W1N8;A0A833TN19;A0A6A3P4C1;A0A3F2REE0;A0A329RRV5;D0MZN9;ETP07321.1;A0A8T1UDI4;KAG6959821.1;KAF1789268.1;A0A8T1VKN1;KUF77283.1;KAG7380653.1;A0A0W8BZL3;H3G6N3	XP_008911754.1	XP_008911754.1	MULTI-MSMS	20240119_LeannVinson_GelDigests_C1-3-1	2	C1-3-1	749.451416015625	2	749.449	1496.88	3.8503	0.0028856	0.96998	0.00072695	4.8203	0.0036126	749.951	47.08	0.52802	47.08	46.959	47.487	0					53	19	4	0	0	0	0.017708	1	9864	9864		106.29	90.014	1	16594000			65731	81	4547	4973	80896	80896					0.154166
KVWVALTAIQGVGR	14	Unmodified	_KVWVALTAIQGVGR_					0	0	0	1	XP_008911754.1;RLN71291.1;KAG3095347.1;KAG6964736.1;A0A080ZHX5;KAG4063417.1;KAI9980108.1;RAW27477.1;RLN46710.1;RLN54742.1;RLN74977.1;KAG3119889.1;V9EE39;W2IA90;W2PT70;W2WA38;KAI9995668.1;XP_002906301.1;XP_009515296.1;KAG3034301.1;KAG3103406.1;KAG3170591.1;ETN03210.1;A0A6A3RLR0;KAE8933384.1;KAG6609289.1;KAE9000038.1;KAG3253407.1;KAE9099924.1;KAE9200519.1;KAE9136443.1;KAE9216761.1;KAE9100128.1;KAG3189868.1;KAH7504661.1;KAH7478968.1;KAE9332759.1;KAG7401926.1;KAG4247372.1;W2YMG4;KAG3216126.1;KAG3202579.1;KAG2930367.1;KAG2953383.1;KAE9300778.1;KAG2942521.1;KAG2867423.1;KAG2845455.1;KAG2843385.1;KAG2765909.1;ETP35394.1;KAG2510887.1;KAG1703183.1;KAG2514199.1;KAF4139546.1;KAF1794778.1;G4YFX2;KAE9360609.1;KAE9052883.1;KAE9045674.1;KAE8883174.1;KAF4316550.1;KAE9218005.1;ETM37552.1;KAF4047174.1;ETO66236.1;A0A8T1X7Y0;ETL84382.1;ETL31129.1;ETK77683.1;ETI37460.1;EGZ28021.1;KAG2997531.1;KAG3040146.1;EEY65702.1;A0A8J5M5H2;A0A8J4W1N8;A0A833TN19;A0A6A3P4C1;A0A3F2REE0;A0A329RRV5;D0MZN9;ETP07321.1;A0A8T1UDI4;KAG6959821.1;KAF1789268.1;A0A8T1VKN1;KUF77283.1;KAG7380653.1;A0A0W8BZL3;H3G6N3	XP_008911754.1	XP_008911754.1	MULTI-SECPEP	20240119_LeannVinson_GelDigests_C12-2-2	4	C12-2-2	500.5014038085938	3	499.968	1496.88	2.9996	0.0014997	2.2578	0.0011288	5.2574	0.0026285	499.969	46.141	0.91325	46.141	45.994	46.907	0					113	33	5	0	0	0	0.038442	1	9740	9740		34.788	31.399	1	51840000			65732	81	4547	4973	80897	80897					0.154166
KVWVALTAIQGVGR	14	Unmodified	_KVWVALTAIQGVGR_					0	0	0	1	XP_008911754.1;RLN71291.1;KAG3095347.1;KAG6964736.1;A0A080ZHX5;KAG4063417.1;KAI9980108.1;RAW27477.1;RLN46710.1;RLN54742.1;RLN74977.1;KAG3119889.1;V9EE39;W2IA90;W2PT70;W2WA38;KAI9995668.1;XP_002906301.1;XP_009515296.1;KAG3034301.1;KAG3103406.1;KAG3170591.1;ETN03210.1;A0A6A3RLR0;KAE8933384.1;KAG6609289.1;KAE9000038.1;KAG3253407.1;KAE9099924.1;KAE9200519.1;KAE9136443.1;KAE9216761.1;KAE9100128.1;KAG3189868.1;KAH7504661.1;KAH7478968.1;KAE9332759.1;KAG7401926.1;KAG4247372.1;W2YMG4;KAG3216126.1;KAG3202579.1;KAG2930367.1;KAG2953383.1;KAE9300778.1;KAG2942521.1;KAG2867423.1;KAG2845455.1;KAG2843385.1;KAG2765909.1;ETP35394.1;KAG2510887.1;KAG1703183.1;KAG2514199.1;KAF4139546.1;KAF1794778.1;G4YFX2;KAE9360609.1;KAE9052883.1;KAE9045674.1;KAE8883174.1;KAF4316550.1;KAE9218005.1;ETM37552.1;KAF4047174.1;ETO66236.1;A0A8T1X7Y0;ETL84382.1;ETL31129.1;ETK77683.1;ETI37460.1;EGZ28021.1;KAG2997531.1;KAG3040146.1;EEY65702.1;A0A8J5M5H2;A0A8J4W1N8;A0A833TN19;A0A6A3P4C1;A0A3F2REE0;A0A329RRV5;D0MZN9;ETP07321.1;A0A8T1UDI4;KAG6959821.1;KAF1789268.1;A0A8T1VKN1;KUF77283.1;KAG7380653.1;A0A0W8BZL3;H3G6N3	XP_008911754.1	XP_008911754.1	MULTI-MSMS	20240119_LeannVinson_GelDigests_C24-4-2	5	C24-4-2	749.452392578125	2	749.449	1496.88	5.1923	0.0038914	1.0619	0.00079585	6.2542	0.0046872	749.45	46.175	0.50394	46.175	46.014	46.517	0					48	18	4	0	0	0	0.027006	1	10118	10118		93.336	81.162	1	15563000			65733	81	4547	4973	80898	80898					0.154166
KVWVALTAIQGVGR	14	Unmodified	_KVWVALTAIQGVGR_					0	0	0	1	XP_008911754.1;RLN71291.1;KAG3095347.1;KAG6964736.1;A0A080ZHX5;KAG4063417.1;KAI9980108.1;RAW27477.1;RLN46710.1;RLN54742.1;RLN74977.1;KAG3119889.1;V9EE39;W2IA90;W2PT70;W2WA38;KAI9995668.1;XP_002906301.1;XP_009515296.1;KAG3034301.1;KAG3103406.1;KAG3170591.1;ETN03210.1;A0A6A3RLR0;KAE8933384.1;KAG6609289.1;KAE9000038.1;KAG3253407.1;KAE9099924.1;KAE9200519.1;KAE9136443.1;KAE9216761.1;KAE9100128.1;KAG3189868.1;KAH7504661.1;KAH7478968.1;KAE9332759.1;KAG7401926.1;KAG4247372.1;W2YMG4;KAG3216126.1;KAG3202579.1;KAG2930367.1;KAG2953383.1;KAE9300778.1;KAG2942521.1;KAG2867423.1;KAG2845455.1;KAG2843385.1;KAG2765909.1;ETP35394.1;KAG2510887.1;KAG1703183.1;KAG2514199.1;KAF4139546.1;KAF1794778.1;G4YFX2;KAE9360609.1;KAE9052883.1;KAE9045674.1;KAE8883174.1;KAF4316550.1;KAE9218005.1;ETM37552.1;KAF4047174.1;ETO66236.1;A0A8T1X7Y0;ETL84382.1;ETL31129.1;ETK77683.1;ETI37460.1;EGZ28021.1;KAG2997531.1;KAG3040146.1;EEY65702.1;A0A8J5M5H2;A0A8J4W1N8;A0A833TN19;A0A6A3P4C1;A0A3F2REE0;A0A329RRV5;D0MZN9;ETP07321.1;A0A8T1UDI4;KAG6959821.1;KAF1789268.1;A0A8T1VKN1;KUF77283.1;KAG7380653.1;A0A0W8BZL3;H3G6N3	XP_008911754.1	XP_008911754.1	MULTI-SECPEP	20240119_LeannVinson_GelDigests_C24-4-2	5	C24-4-2	500.5012512207031	3	499.968	1496.88	4.93	0.0024648	0.47911	0.00023954	5.4091	0.0027044	499.969	46.169	0.86643	46.169	46.014	46.88	0					111	32	5	0	0	0	0.026422	1	10226	10226		43.229	33.842	1	102080000			65734	81	4547	4973	80899	80899					0.154166
KVYIEDLREDFVQNYIFEAVK	21	Unmodified	_KVYIEDLREDFVQNYIFEAVK_					0	0	0	2	KAG6613395.1;KAE8940779.1;A0A6A3Z837;KAE9349131.1;KAE9231171.1;KAE9230726.1;KAE9210648.1;KAE9144427.1;KAE9111297.1;KAE9111191.1;KAE9009604.1;KAE8914886.1;KAE9310338.1;KAE9322925.1;KAE9039960.1;A0A6A4EH89;KAE9045368.1	KAG6613395.1	KAG6613395.1	MULTI-MSMS	20240119_LeannVinson_GelDigests_C6-1-2	3	C6-1-2	873.7940063476562	3	873.455	2617.34	4.2521	0.003714	-0.45652	-0.00039875	3.7956	0.0033153	873.788	59.336	0.38804	59.336	59.212	59.6	0					40	13	5	0	0	0	0.038005	1	15719	15719		107.34	101.29	1	11135000			65735	1832	4548	4974	80900	80900					0.0988268
KVYIEDLREDFVQNYIFEAVK	21	Unmodified	_KVYIEDLREDFVQNYIFEAVK_					0	0	0	2	KAG6613395.1;KAE8940779.1;A0A6A3Z837;KAE9349131.1;KAE9231171.1;KAE9230726.1;KAE9210648.1;KAE9144427.1;KAE9111297.1;KAE9111191.1;KAE9009604.1;KAE8914886.1;KAE9310338.1;KAE9322925.1;KAE9039960.1;A0A6A4EH89;KAE9045368.1	KAG6613395.1	KAG6613395.1	MULTI-MSMS	20240119_LeannVinson_GelDigests_C6-1-2	3	C6-1-2	655.5955810546875	4	655.343	2617.34	3.4084	0.0022337	-0.31038	-0.00020341	3.0981	0.0020303	655.594	59.336	0.38799	59.336	59.184	59.572	0					57	13	6	0	0	0	0.040629	1	15727	15727		75.708	74.703	1	20396000			65736	1832	4548	4974	80901	80901					0.0988268
KVYIEDLREDFVQNYIFEAVK	21	Unmodified	_KVYIEDLREDFVQNYIFEAVK_					0	0	0	2	KAG6613395.1;KAE8940779.1;A0A6A3Z837;KAE9349131.1;KAE9231171.1;KAE9230726.1;KAE9210648.1;KAE9144427.1;KAE9111297.1;KAE9111191.1;KAE9009604.1;KAE8914886.1;KAE9310338.1;KAE9322925.1;KAE9039960.1;A0A6A4EH89;KAE9045368.1	KAG6613395.1	KAG6613395.1	MULTI-MSMS	20240119_LeannVinson_GelDigests_C6-4-1	3	C6-4-1	655.5961303710938	4	655.343	2617.34	4.6085	0.0030201	-1.0452	-0.00068496	3.5633	0.0023352	655.593	59.297	0.41563	59.297	59.126	59.541	0					81	14	8	0	0	0	0.040635	1	15804	15804		69.308	68.691	1	18912000			65737	1832	4548	4974	80902	80902					0.0988268
KWDALIPLDELLTR	14	Unmodified	_KWDALIPLDELLTR_					0	0	0	1	H3GTJ4;KAH7488218.1;KAH7502508.1	H3GTJ4	H3GTJ4	MULTI-MSMS	20230811_LVinson_P12-1-1	8	P12-1-1	841.9777221679688	2	841.977	1681.94	4.0561	0.0034151	-4.3771	-0.0036855	-0.32107	-0.00027033	841.975	62.603	0.36987	62.603	62.404	62.774	0					40	15	4	0	0	0	0.010311	1	18019	18019		125.38	0	1	55260000			65738	1110	4549	4975	80903	80903					0.126614
KWDALIPLDELLTR	14	Unmodified	_KWDALIPLDELLTR_					0	0	0	1	H3GTJ4;KAH7488218.1;KAH7502508.1	H3GTJ4	H3GTJ4	MSMS	20230811_LVinson_P24-3-2	9	P24-3-2	841.978271484375	2	841.977	1681.94	NaN	#NUM!	NaN	#NUM!	NaN	#NUM!	#NUM!	62.49	1	62.49	61.99	62.99	0								0	0	0	0.00074029	1	17782	17782		152.69	0	1				65739	1110	4549	4975	80904	80904					0.126614
KWDALIPLDELLTR	14	Unmodified	_KWDALIPLDELLTR_					0	0	0	1	H3GTJ4;KAH7488218.1;KAH7502508.1	H3GTJ4	H3GTJ4	MULTI-MSMS	20240119_LeannVinson_GelDigests_P6-1-1	7	P6-1-1	841.9827880859375	2	841.977	1681.94	7.8531	0.0066122	-2.6183	-0.0022045	5.2348	0.0044076	842.476	60.909	0.55704	60.909	60.627	61.184	0					74	21	6	0	0	0	0.014942	1	17766	17766		109.2	0	1	23422000			65740	1110	4549	4975	80905	80905					0.126614
KWDALIPLDELLTR	14	Unmodified	_KWDALIPLDELLTR_					0	0	0	1	H3GTJ4;KAH7488218.1;KAH7502508.1	H3GTJ4	H3GTJ4	MULTI-MSMS	20240119_LeannVinson_GelDigests_C1-6-2	2	C1-6-2	842.4835815429688	2	841.977	1681.94	8.1223	0.0068388	-2.3945	-0.0020161	5.7278	0.0048227	842.477	63.433	0.3368	63.433	63.238	63.575	0					23	11	3	0	0	0	0.0078984	1	16515	16515		143.31	0	1	466450			65741	1110	4549	4975	80906	80906					0.126614
KWDALIPLDELLTR	14	Unmodified	_KWDALIPLDELLTR_					0	0	0	1	H3GTJ4;KAH7488218.1;KAH7502508.1	H3GTJ4	H3GTJ4	MULTI-MSMS	20240119_LeannVinson_GelDigests_C24-4-2	5	C24-4-2	842.4835205078125	2	841.977	1681.94	5.8235	0.0049033	-1.6591	-0.0013969	4.1645	0.0035064	841.977	62.942	0.47792	62.942	62.704	63.181	0					41	18	4	0	0	0	0.013707	1	17601	17601		113.01	0	1	14832000			65742	1110	4549	4975	80907	80907					0.126614
KWDALIPLDELLTR	14	Unmodified	_KWDALIPLDELLTR_					0	0	0	1	H3GTJ4;KAH7488218.1;KAH7502508.1	H3GTJ4	H3GTJ4	MULTI-SECPEP	20240119_LeannVinson_GelDigests_C24-4-2	5	C24-4-2	561.9904174804688	3	561.654	1681.94	5.7901	0.003252	-0.34076	-0.00019139	5.4493	0.0030606	561.654	62.947	0.78803	62.947	62.652	63.44	0					126	30	8	0	0	0	0.0063145	1	17569	17569		69.416	0	1	61759000			65743	1110	4549	4975	80908	80908					0.126614
KWDALIPLDELLTR	14	Unmodified	_KWDALIPLDELLTR_					0	0	0	1	H3GTJ4;KAH7488218.1;KAH7502508.1	H3GTJ4	H3GTJ4	MULTI-MSMS	20240119_LeannVinson_GelDigests_C6-1-1	3	C6-1-1	841.982177734375	2	841.977	1681.94	6.5033	0.0054756	-0.95123	-0.00080091	5.5521	0.0046747	842.478	63.371	0.25223	63.371	63.258	63.51	0					15	8	2	0	0	0	0.014942	1	16852	16852		109.2	0	1	292270			65744	1110	4549	4975	80909	80909					0.126614
KWDALIPLDELLTR	14	Unmodified	_KWDALIPLDELLTR_					0	0	0	1	H3GTJ4;KAH7488218.1;KAH7502508.1	H3GTJ4	H3GTJ4	MULTI-MSMS	20240119_LeannVinson_GelDigests_C6-1-2	3	C6-1-2	842.4862670898438	2	841.977	1681.94	6.4741	0.0054511	-1.7291	-0.0014559	4.745	0.0039952	842.476	63.378	0.44668	63.378	63.05	63.496	0					31	15	3	0	0	0	0.0082804	1	17314	17314		138.01	0	1	629350			65745	1110	4549	4975	80910	80910					0.126614
KWQTLIEAFVDVK	13	Unmodified	_KWQTLIEAFVDVK_					0	0	0	1	A0A6A3KQF3;A0A6A3RM17;G4YWA6;KAE8887302.1;KAE8934136.1;KAE8998559.1;KAE9005744.1;KAE9008604.1;KAE9098502.1;KAE9099062.1;KAE9133640.1;KAE9202693.1;KAE9215288.1;KAE9218654.1;KAE9299927.1;KAE9316543.1;KAE9332619.1;KAG6576187.1;XP_009520284.1;EGZ24996.1;A0A6A4DYN4;A0A9W7D4E7;GMF50928.1;KAG3074012.1;KAG2924055.1;W2ZXS6;XP_002901276.1;KAH7470484.1;A0A9W6TL58;KAG2852600.1;KAH7504021.1;KAG3108703.1;KAG3183358.1;GMF14906.1;KAF1792745.1;OWZ06310.1;A0A225VP44;KAG6971814.1;KAG3063586.1;KAG2893692.1;KAG6966201.1;KAG4240216.1;KAG2906952.1;KAG4049753.1;KAG3243236.1;KAG3216155.1;KAG3151984.1;KAG3151107.1;W2QMB5;KAG7381041.1;KAG2974163.1;KUF94454.1;RAW30690.1;W2XP96;KAI9998204.1;W2JL72;ETM00294.1;KAF4039033.1;H3G898;ETP51736.1;ETP23749.1;ETO82624.1;ETN14096.1;ETM53497.1;KAG2815188.1;ETK93801.1;A0A0W8DDJ3;ETI53941.1;EEY59262.1;D0NIH7;A0A8T1VIY8;A0A8T1UM89;A0A8J5J3K2;A0A833WE89;A0A329S2E4;V9FS92;KAG1705409.1;A0A081AUR3;XP_008900376.1;ETL47195.1;KAG2779794.1;KAF4148673.1;KAG2822975.1;KAG3019478.1;KAG3004250.1;RLN32101.1;RLN86723.1;KAF4321217.1;A0A3F2RQ20;A0A8J4W7Z6;A0A8T1W6J8;KAG7387804.1;KAG2523349.1;KAG2526335.1;RLN79594.1;RLN37635.1;RLN47859.1;RLN61997.1	A0A6A3KQF3	A0A6A3KQF3	MULTI-MSMS	20230811_LVinson_P1-4-2	6	P1-4-2	788.9419555664062	2	788.94	1575.87	3.1857	0.0025133	-1.5492	-0.0012223	1.6365	0.0012911	788.939	57.928	0.42471	57.928	57.732	58.157	0					55	17	5	0	0	0	0.016907	1	15272	15272		160.23	141.51	1	108310000			65746	600	4550	4976	80911	80911					0.101181
KWQTLIEAFVDVK	13	Unmodified	_KWQTLIEAFVDVK_					0	0	0	1	A0A6A3KQF3;A0A6A3RM17;G4YWA6;KAE8887302.1;KAE8934136.1;KAE8998559.1;KAE9005744.1;KAE9008604.1;KAE9098502.1;KAE9099062.1;KAE9133640.1;KAE9202693.1;KAE9215288.1;KAE9218654.1;KAE9299927.1;KAE9316543.1;KAE9332619.1;KAG6576187.1;XP_009520284.1;EGZ24996.1;A0A6A4DYN4;A0A9W7D4E7;GMF50928.1;KAG3074012.1;KAG2924055.1;W2ZXS6;XP_002901276.1;KAH7470484.1;A0A9W6TL58;KAG2852600.1;KAH7504021.1;KAG3108703.1;KAG3183358.1;GMF14906.1;KAF1792745.1;OWZ06310.1;A0A225VP44;KAG6971814.1;KAG3063586.1;KAG2893692.1;KAG6966201.1;KAG4240216.1;KAG2906952.1;KAG4049753.1;KAG3243236.1;KAG3216155.1;KAG3151984.1;KAG3151107.1;W2QMB5;KAG7381041.1;KAG2974163.1;KUF94454.1;RAW30690.1;W2XP96;KAI9998204.1;W2JL72;ETM00294.1;KAF4039033.1;H3G898;ETP51736.1;ETP23749.1;ETO82624.1;ETN14096.1;ETM53497.1;KAG2815188.1;ETK93801.1;A0A0W8DDJ3;ETI53941.1;EEY59262.1;D0NIH7;A0A8T1VIY8;A0A8T1UM89;A0A8J5J3K2;A0A833WE89;A0A329S2E4;V9FS92;KAG1705409.1;A0A081AUR3;XP_008900376.1;ETL47195.1;KAG2779794.1;KAF4148673.1;KAG2822975.1;KAG3019478.1;KAG3004250.1;RLN32101.1;RLN86723.1;KAF4321217.1;A0A3F2RQ20;A0A8J4W7Z6;A0A8T1W6J8;KAG7387804.1;KAG2523349.1;KAG2526335.1;RLN79594.1;RLN37635.1;RLN47859.1;RLN61997.1	A0A6A3KQF3	A0A6A3KQF3	MULTI-MSMS	20230811_LVinson_P12-1-2	8	P12-1-2	788.9404296875	2	788.94	1575.87	2.1862	0.0017248	-2.6261	-0.0020718	-0.43992	-0.00034707	788.938	57.656	0.46985	57.656	57.457	57.927	0					52	16	5	0	0	0	0.0078492	1	15091	15091		241.18	199.83	1	17678000			65747	600	4550	4976	80912	80912					0.101181
KWQTLIEAFVDVK	13	Unmodified	_KWQTLIEAFVDVK_					0	0	0	1	A0A6A3KQF3;A0A6A3RM17;G4YWA6;KAE8887302.1;KAE8934136.1;KAE8998559.1;KAE9005744.1;KAE9008604.1;KAE9098502.1;KAE9099062.1;KAE9133640.1;KAE9202693.1;KAE9215288.1;KAE9218654.1;KAE9299927.1;KAE9316543.1;KAE9332619.1;KAG6576187.1;XP_009520284.1;EGZ24996.1;A0A6A4DYN4;A0A9W7D4E7;GMF50928.1;KAG3074012.1;KAG2924055.1;W2ZXS6;XP_002901276.1;KAH7470484.1;A0A9W6TL58;KAG2852600.1;KAH7504021.1;KAG3108703.1;KAG3183358.1;GMF14906.1;KAF1792745.1;OWZ06310.1;A0A225VP44;KAG6971814.1;KAG3063586.1;KAG2893692.1;KAG6966201.1;KAG4240216.1;KAG2906952.1;KAG4049753.1;KAG3243236.1;KAG3216155.1;KAG3151984.1;KAG3151107.1;W2QMB5;KAG7381041.1;KAG2974163.1;KUF94454.1;RAW30690.1;W2XP96;KAI9998204.1;W2JL72;ETM00294.1;KAF4039033.1;H3G898;ETP51736.1;ETP23749.1;ETO82624.1;ETN14096.1;ETM53497.1;KAG2815188.1;ETK93801.1;A0A0W8DDJ3;ETI53941.1;EEY59262.1;D0NIH7;A0A8T1VIY8;A0A8T1UM89;A0A8J5J3K2;A0A833WE89;A0A329S2E4;V9FS92;KAG1705409.1;A0A081AUR3;XP_008900376.1;ETL47195.1;KAG2779794.1;KAF4148673.1;KAG2822975.1;KAG3019478.1;KAG3004250.1;RLN32101.1;RLN86723.1;KAF4321217.1;A0A3F2RQ20;A0A8J4W7Z6;A0A8T1W6J8;KAG7387804.1;KAG2523349.1;KAG2526335.1;RLN79594.1;RLN37635.1;RLN47859.1;RLN61997.1	A0A6A3KQF3	A0A6A3KQF3	MULTI-MSMS	20230811_LVinson_P24-1-2	9	P24-1-2	788.9424438476562	2	788.94	1575.87	3.214	0.0025356	-3.5199	-0.002777	-0.30587	-0.00024131	788.937	57.581	0.11318	57.581	57.483	57.596	0					9	3	3	0	0	0	0.0070517	1	8417	8417		244.47	179	1	654290			65748	600	4550	4976	80913	80913					0.101181
KWQTLIEAFVDVK	13	Unmodified	_KWQTLIEAFVDVK_					0	0	0	1	A0A6A3KQF3;A0A6A3RM17;G4YWA6;KAE8887302.1;KAE8934136.1;KAE8998559.1;KAE9005744.1;KAE9008604.1;KAE9098502.1;KAE9099062.1;KAE9133640.1;KAE9202693.1;KAE9215288.1;KAE9218654.1;KAE9299927.1;KAE9316543.1;KAE9332619.1;KAG6576187.1;XP_009520284.1;EGZ24996.1;A0A6A4DYN4;A0A9W7D4E7;GMF50928.1;KAG3074012.1;KAG2924055.1;W2ZXS6;XP_002901276.1;KAH7470484.1;A0A9W6TL58;KAG2852600.1;KAH7504021.1;KAG3108703.1;KAG3183358.1;GMF14906.1;KAF1792745.1;OWZ06310.1;A0A225VP44;KAG6971814.1;KAG3063586.1;KAG2893692.1;KAG6966201.1;KAG4240216.1;KAG2906952.1;KAG4049753.1;KAG3243236.1;KAG3216155.1;KAG3151984.1;KAG3151107.1;W2QMB5;KAG7381041.1;KAG2974163.1;KUF94454.1;RAW30690.1;W2XP96;KAI9998204.1;W2JL72;ETM00294.1;KAF4039033.1;H3G898;ETP51736.1;ETP23749.1;ETO82624.1;ETN14096.1;ETM53497.1;KAG2815188.1;ETK93801.1;A0A0W8DDJ3;ETI53941.1;EEY59262.1;D0NIH7;A0A8T1VIY8;A0A8T1UM89;A0A8J5J3K2;A0A833WE89;A0A329S2E4;V9FS92;KAG1705409.1;A0A081AUR3;XP_008900376.1;ETL47195.1;KAG2779794.1;KAF4148673.1;KAG2822975.1;KAG3019478.1;KAG3004250.1;RLN32101.1;RLN86723.1;KAF4321217.1;A0A3F2RQ20;A0A8J4W7Z6;A0A8T1W6J8;KAG7387804.1;KAG2523349.1;KAG2526335.1;RLN79594.1;RLN37635.1;RLN47859.1;RLN61997.1	A0A6A3KQF3	A0A6A3KQF3	MULTI-MSMS	20230811_LVinson_P24-3-1	9	P24-3-1	788.9429931640625	2	788.94	1575.87	3.7614	0.0029675	-1.4652	-0.0011559	2.2963	0.0018116	788.939	57.614	0.19993	57.614	57.528	57.728	0					30	8	4	0	0	0	0.008021	1	8378	8378		268.33	233.25	1	2549800			65749	600	4550	4976	80914	80914					0.101181
KWQTLIEAFVDVK	13	Unmodified	_KWQTLIEAFVDVK_					0	0	0	1	A0A6A3KQF3;A0A6A3RM17;G4YWA6;KAE8887302.1;KAE8934136.1;KAE8998559.1;KAE9005744.1;KAE9008604.1;KAE9098502.1;KAE9099062.1;KAE9133640.1;KAE9202693.1;KAE9215288.1;KAE9218654.1;KAE9299927.1;KAE9316543.1;KAE9332619.1;KAG6576187.1;XP_009520284.1;EGZ24996.1;A0A6A4DYN4;A0A9W7D4E7;GMF50928.1;KAG3074012.1;KAG2924055.1;W2ZXS6;XP_002901276.1;KAH7470484.1;A0A9W6TL58;KAG2852600.1;KAH7504021.1;KAG3108703.1;KAG3183358.1;GMF14906.1;KAF1792745.1;OWZ06310.1;A0A225VP44;KAG6971814.1;KAG3063586.1;KAG2893692.1;KAG6966201.1;KAG4240216.1;KAG2906952.1;KAG4049753.1;KAG3243236.1;KAG3216155.1;KAG3151984.1;KAG3151107.1;W2QMB5;KAG7381041.1;KAG2974163.1;KUF94454.1;RAW30690.1;W2XP96;KAI9998204.1;W2JL72;ETM00294.1;KAF4039033.1;H3G898;ETP51736.1;ETP23749.1;ETO82624.1;ETN14096.1;ETM53497.1;KAG2815188.1;ETK93801.1;A0A0W8DDJ3;ETI53941.1;EEY59262.1;D0NIH7;A0A8T1VIY8;A0A8T1UM89;A0A8J5J3K2;A0A833WE89;A0A329S2E4;V9FS92;KAG1705409.1;A0A081AUR3;XP_008900376.1;ETL47195.1;KAG2779794.1;KAF4148673.1;KAG2822975.1;KAG3019478.1;KAG3004250.1;RLN32101.1;RLN86723.1;KAF4321217.1;A0A3F2RQ20;A0A8J4W7Z6;A0A8T1W6J8;KAG7387804.1;KAG2523349.1;KAG2526335.1;RLN79594.1;RLN37635.1;RLN47859.1;RLN61997.1	A0A6A3KQF3	A0A6A3KQF3	MULTI-MSMS	20230811_LVinson_P6-4-2	7	P6-4-2	788.9432983398438	2	788.94	1575.87	4.3546	0.0034355	-2.915	-0.0022997	1.4397	0.0011358	788.938	57.615	0.44162	57.615	57.469	57.911	0					51	15	5	0	0	0	0.010295	1	14327	14327		232.98	181.49	1	9060300			65750	600	4550	4976	80915	80915					0.101181
KWQTLIEAFVDVK	13	Unmodified	_KWQTLIEAFVDVK_					0	0	0	1	A0A6A3KQF3;A0A6A3RM17;G4YWA6;KAE8887302.1;KAE8934136.1;KAE8998559.1;KAE9005744.1;KAE9008604.1;KAE9098502.1;KAE9099062.1;KAE9133640.1;KAE9202693.1;KAE9215288.1;KAE9218654.1;KAE9299927.1;KAE9316543.1;KAE9332619.1;KAG6576187.1;XP_009520284.1;EGZ24996.1;A0A6A4DYN4;A0A9W7D4E7;GMF50928.1;KAG3074012.1;KAG2924055.1;W2ZXS6;XP_002901276.1;KAH7470484.1;A0A9W6TL58;KAG2852600.1;KAH7504021.1;KAG3108703.1;KAG3183358.1;GMF14906.1;KAF1792745.1;OWZ06310.1;A0A225VP44;KAG6971814.1;KAG3063586.1;KAG2893692.1;KAG6966201.1;KAG4240216.1;KAG2906952.1;KAG4049753.1;KAG3243236.1;KAG3216155.1;KAG3151984.1;KAG3151107.1;W2QMB5;KAG7381041.1;KAG2974163.1;KUF94454.1;RAW30690.1;W2XP96;KAI9998204.1;W2JL72;ETM00294.1;KAF4039033.1;H3G898;ETP51736.1;ETP23749.1;ETO82624.1;ETN14096.1;ETM53497.1;KAG2815188.1;ETK93801.1;A0A0W8DDJ3;ETI53941.1;EEY59262.1;D0NIH7;A0A8T1VIY8;A0A8T1UM89;A0A8J5J3K2;A0A833WE89;A0A329S2E4;V9FS92;KAG1705409.1;A0A081AUR3;XP_008900376.1;ETL47195.1;KAG2779794.1;KAF4148673.1;KAG2822975.1;KAG3019478.1;KAG3004250.1;RLN32101.1;RLN86723.1;KAF4321217.1;A0A3F2RQ20;A0A8J4W7Z6;A0A8T1W6J8;KAG7387804.1;KAG2523349.1;KAG2526335.1;RLN79594.1;RLN37635.1;RLN47859.1;RLN61997.1	A0A6A3KQF3	A0A6A3KQF3	MULTI-SECPEP	20240119_LeannVinson_GelDigests_P1-3-1	6	P1-3-1	789.37939453125	2	788.94	1575.87	10.356	0.0081701	-1.4001	-0.0011046	8.9557	0.0070655	788.939	56.057	0.50227	56.057	55.87	56.373	0					57	17	4	0	0	0	0.033045	1	14279	14279		163.11	150.26	1	5001500			65751	600	4550	4976	80916	80916					0.101181
KWQTLIEAFVDVK	13	Unmodified	_KWQTLIEAFVDVK_					0	0	0	1	A0A6A3KQF3;A0A6A3RM17;G4YWA6;KAE8887302.1;KAE8934136.1;KAE8998559.1;KAE9005744.1;KAE9008604.1;KAE9098502.1;KAE9099062.1;KAE9133640.1;KAE9202693.1;KAE9215288.1;KAE9218654.1;KAE9299927.1;KAE9316543.1;KAE9332619.1;KAG6576187.1;XP_009520284.1;EGZ24996.1;A0A6A4DYN4;A0A9W7D4E7;GMF50928.1;KAG3074012.1;KAG2924055.1;W2ZXS6;XP_002901276.1;KAH7470484.1;A0A9W6TL58;KAG2852600.1;KAH7504021.1;KAG3108703.1;KAG3183358.1;GMF14906.1;KAF1792745.1;OWZ06310.1;A0A225VP44;KAG6971814.1;KAG3063586.1;KAG2893692.1;KAG6966201.1;KAG4240216.1;KAG2906952.1;KAG4049753.1;KAG3243236.1;KAG3216155.1;KAG3151984.1;KAG3151107.1;W2QMB5;KAG7381041.1;KAG2974163.1;KUF94454.1;RAW30690.1;W2XP96;KAI9998204.1;W2JL72;ETM00294.1;KAF4039033.1;H3G898;ETP51736.1;ETP23749.1;ETO82624.1;ETN14096.1;ETM53497.1;KAG2815188.1;ETK93801.1;A0A0W8DDJ3;ETI53941.1;EEY59262.1;D0NIH7;A0A8T1VIY8;A0A8T1UM89;A0A8J5J3K2;A0A833WE89;A0A329S2E4;V9FS92;KAG1705409.1;A0A081AUR3;XP_008900376.1;ETL47195.1;KAG2779794.1;KAF4148673.1;KAG2822975.1;KAG3019478.1;KAG3004250.1;RLN32101.1;RLN86723.1;KAF4321217.1;A0A3F2RQ20;A0A8J4W7Z6;A0A8T1W6J8;KAG7387804.1;KAG2523349.1;KAG2526335.1;RLN79594.1;RLN37635.1;RLN47859.1;RLN61997.1	A0A6A3KQF3	A0A6A3KQF3	MULTI-SECPEP	20240119_LeannVinson_GelDigests_P1-3-2	6	P1-3-2	789.6294555664062	2	788.94	1575.87	10.794	0.0085155	-2.7032	-0.0021327	8.0904	0.0063828	788.938	56.034	0.50151	56.034	55.886	56.387	0					45	17	4	0	0	0	0.0082184	1	14397	14397		126.78	113.9	1	5352800			65752	600	4550	4976	80917	80917					0.101181
KWQTLIEAFVDVK	13	Unmodified	_KWQTLIEAFVDVK_					0	0	0	1	A0A6A3KQF3;A0A6A3RM17;G4YWA6;KAE8887302.1;KAE8934136.1;KAE8998559.1;KAE9005744.1;KAE9008604.1;KAE9098502.1;KAE9099062.1;KAE9133640.1;KAE9202693.1;KAE9215288.1;KAE9218654.1;KAE9299927.1;KAE9316543.1;KAE9332619.1;KAG6576187.1;XP_009520284.1;EGZ24996.1;A0A6A4DYN4;A0A9W7D4E7;GMF50928.1;KAG3074012.1;KAG2924055.1;W2ZXS6;XP_002901276.1;KAH7470484.1;A0A9W6TL58;KAG2852600.1;KAH7504021.1;KAG3108703.1;KAG3183358.1;GMF14906.1;KAF1792745.1;OWZ06310.1;A0A225VP44;KAG6971814.1;KAG3063586.1;KAG2893692.1;KAG6966201.1;KAG4240216.1;KAG2906952.1;KAG4049753.1;KAG3243236.1;KAG3216155.1;KAG3151984.1;KAG3151107.1;W2QMB5;KAG7381041.1;KAG2974163.1;KUF94454.1;RAW30690.1;W2XP96;KAI9998204.1;W2JL72;ETM00294.1;KAF4039033.1;H3G898;ETP51736.1;ETP23749.1;ETO82624.1;ETN14096.1;ETM53497.1;KAG2815188.1;ETK93801.1;A0A0W8DDJ3;ETI53941.1;EEY59262.1;D0NIH7;A0A8T1VIY8;A0A8T1UM89;A0A8J5J3K2;A0A833WE89;A0A329S2E4;V9FS92;KAG1705409.1;A0A081AUR3;XP_008900376.1;ETL47195.1;KAG2779794.1;KAF4148673.1;KAG2822975.1;KAG3019478.1;KAG3004250.1;RLN32101.1;RLN86723.1;KAF4321217.1;A0A3F2RQ20;A0A8J4W7Z6;A0A8T1W6J8;KAG7387804.1;KAG2523349.1;KAG2526335.1;RLN79594.1;RLN37635.1;RLN47859.1;RLN61997.1	A0A6A3KQF3	A0A6A3KQF3	MULTI-MSMS	20240119_LeannVinson_GelDigests_P6-1-1	7	P6-1-1	788.9453125	2	788.94	1575.87	6.8011	0.0053657	-0.55094	-0.00043466	6.2502	0.004931	788.94	56.042	0.95457	56.042	55.838	56.792	0					102	39	4	0	0	0	0.014164	2	15560	15560;15684		221.77	188.87	1	96138000			65753	600	4550	4976	80918;80919	80918					0.101181
KWQTLIEAFVDVK	13	Unmodified	_KWQTLIEAFVDVK_					0	0	0	1	A0A6A3KQF3;A0A6A3RM17;G4YWA6;KAE8887302.1;KAE8934136.1;KAE8998559.1;KAE9005744.1;KAE9008604.1;KAE9098502.1;KAE9099062.1;KAE9133640.1;KAE9202693.1;KAE9215288.1;KAE9218654.1;KAE9299927.1;KAE9316543.1;KAE9332619.1;KAG6576187.1;XP_009520284.1;EGZ24996.1;A0A6A4DYN4;A0A9W7D4E7;GMF50928.1;KAG3074012.1;KAG2924055.1;W2ZXS6;XP_002901276.1;KAH7470484.1;A0A9W6TL58;KAG2852600.1;KAH7504021.1;KAG3108703.1;KAG3183358.1;GMF14906.1;KAF1792745.1;OWZ06310.1;A0A225VP44;KAG6971814.1;KAG3063586.1;KAG2893692.1;KAG6966201.1;KAG4240216.1;KAG2906952.1;KAG4049753.1;KAG3243236.1;KAG3216155.1;KAG3151984.1;KAG3151107.1;W2QMB5;KAG7381041.1;KAG2974163.1;KUF94454.1;RAW30690.1;W2XP96;KAI9998204.1;W2JL72;ETM00294.1;KAF4039033.1;H3G898;ETP51736.1;ETP23749.1;ETO82624.1;ETN14096.1;ETM53497.1;KAG2815188.1;ETK93801.1;A0A0W8DDJ3;ETI53941.1;EEY59262.1;D0NIH7;A0A8T1VIY8;A0A8T1UM89;A0A8J5J3K2;A0A833WE89;A0A329S2E4;V9FS92;KAG1705409.1;A0A081AUR3;XP_008900376.1;ETL47195.1;KAG2779794.1;KAF4148673.1;KAG2822975.1;KAG3019478.1;KAG3004250.1;RLN32101.1;RLN86723.1;KAF4321217.1;A0A3F2RQ20;A0A8J4W7Z6;A0A8T1W6J8;KAG7387804.1;KAG2523349.1;KAG2526335.1;RLN79594.1;RLN37635.1;RLN47859.1;RLN61997.1	A0A6A3KQF3	A0A6A3KQF3	MULTI-SECPEP	20240119_LeannVinson_GelDigests_P6-1-1	7	P6-1-1	526.6336669921875	3	526.296	1575.87	6.7815	0.0035691	-0.97625	-0.0005138	5.8052	0.0030553	526.296	56.014	1.2443	56.014	55.838	57.082	0					173	51	5	0	0	0	0.0053215	1	15555	15555		55.633	54.689	1	168080000			65754	600	4550	4976	80920	80920					0.101181
KWQTLIEAFVDVK	13	Unmodified	_KWQTLIEAFVDVK_					0	0	0	1	A0A6A3KQF3;A0A6A3RM17;G4YWA6;KAE8887302.1;KAE8934136.1;KAE8998559.1;KAE9005744.1;KAE9008604.1;KAE9098502.1;KAE9099062.1;KAE9133640.1;KAE9202693.1;KAE9215288.1;KAE9218654.1;KAE9299927.1;KAE9316543.1;KAE9332619.1;KAG6576187.1;XP_009520284.1;EGZ24996.1;A0A6A4DYN4;A0A9W7D4E7;GMF50928.1;KAG3074012.1;KAG2924055.1;W2ZXS6;XP_002901276.1;KAH7470484.1;A0A9W6TL58;KAG2852600.1;KAH7504021.1;KAG3108703.1;KAG3183358.1;GMF14906.1;KAF1792745.1;OWZ06310.1;A0A225VP44;KAG6971814.1;KAG3063586.1;KAG2893692.1;KAG6966201.1;KAG4240216.1;KAG2906952.1;KAG4049753.1;KAG3243236.1;KAG3216155.1;KAG3151984.1;KAG3151107.1;W2QMB5;KAG7381041.1;KAG2974163.1;KUF94454.1;RAW30690.1;W2XP96;KAI9998204.1;W2JL72;ETM00294.1;KAF4039033.1;H3G898;ETP51736.1;ETP23749.1;ETO82624.1;ETN14096.1;ETM53497.1;KAG2815188.1;ETK93801.1;A0A0W8DDJ3;ETI53941.1;EEY59262.1;D0NIH7;A0A8T1VIY8;A0A8T1UM89;A0A8J5J3K2;A0A833WE89;A0A329S2E4;V9FS92;KAG1705409.1;A0A081AUR3;XP_008900376.1;ETL47195.1;KAG2779794.1;KAF4148673.1;KAG2822975.1;KAG3019478.1;KAG3004250.1;RLN32101.1;RLN86723.1;KAF4321217.1;A0A3F2RQ20;A0A8J4W7Z6;A0A8T1W6J8;KAG7387804.1;KAG2523349.1;KAG2526335.1;RLN79594.1;RLN37635.1;RLN47859.1;RLN61997.1	A0A6A3KQF3	A0A6A3KQF3	MULTI-MSMS	20240119_LeannVinson_GelDigests_P6-1-2	7	P6-1-2	788.9459838867188	2	788.94	1575.87	7.5254	0.0059371	-1.1555	-0.00091162	6.3699	0.0050255	788.939	55.897	0.58258	55.897	55.656	56.238	0					57	20	4	0	0	0	0.0079857	1	13433	13433		272.97	240.08	1	20301000			65755	600	4550	4976	80921	80921					0.101181
KWQTLIEAFVDVK	13	Unmodified	_KWQTLIEAFVDVK_					0	0	0	1	A0A6A3KQF3;A0A6A3RM17;G4YWA6;KAE8887302.1;KAE8934136.1;KAE8998559.1;KAE9005744.1;KAE9008604.1;KAE9098502.1;KAE9099062.1;KAE9133640.1;KAE9202693.1;KAE9215288.1;KAE9218654.1;KAE9299927.1;KAE9316543.1;KAE9332619.1;KAG6576187.1;XP_009520284.1;EGZ24996.1;A0A6A4DYN4;A0A9W7D4E7;GMF50928.1;KAG3074012.1;KAG2924055.1;W2ZXS6;XP_002901276.1;KAH7470484.1;A0A9W6TL58;KAG2852600.1;KAH7504021.1;KAG3108703.1;KAG3183358.1;GMF14906.1;KAF1792745.1;OWZ06310.1;A0A225VP44;KAG6971814.1;KAG3063586.1;KAG2893692.1;KAG6966201.1;KAG4240216.1;KAG2906952.1;KAG4049753.1;KAG3243236.1;KAG3216155.1;KAG3151984.1;KAG3151107.1;W2QMB5;KAG7381041.1;KAG2974163.1;KUF94454.1;RAW30690.1;W2XP96;KAI9998204.1;W2JL72;ETM00294.1;KAF4039033.1;H3G898;ETP51736.1;ETP23749.1;ETO82624.1;ETN14096.1;ETM53497.1;KAG2815188.1;ETK93801.1;A0A0W8DDJ3;ETI53941.1;EEY59262.1;D0NIH7;A0A8T1VIY8;A0A8T1UM89;A0A8J5J3K2;A0A833WE89;A0A329S2E4;V9FS92;KAG1705409.1;A0A081AUR3;XP_008900376.1;ETL47195.1;KAG2779794.1;KAF4148673.1;KAG2822975.1;KAG3019478.1;KAG3004250.1;RLN32101.1;RLN86723.1;KAF4321217.1;A0A3F2RQ20;A0A8J4W7Z6;A0A8T1W6J8;KAG7387804.1;KAG2523349.1;KAG2526335.1;RLN79594.1;RLN37635.1;RLN47859.1;RLN61997.1	A0A6A3KQF3	A0A6A3KQF3	MULTI-SECPEP	20240119_LeannVinson_GelDigests_P6-1-2	7	P6-1-2	526.6329345703125	3	526.296	1575.87	6.8025	0.0035801	-1.2585	-0.00066234	5.544	0.0029178	526.295	55.892	0.8927	55.892	55.684	56.577	0					108	31	6	0	0	0	0.0046235	1	13520	13520		85.478	83.099	1	34739000			65756	600	4550	4976	80922	80922					0.101181
KWQTLIEAFVDVK	13	Unmodified	_KWQTLIEAFVDVK_					0	0	0	1	A0A6A3KQF3;A0A6A3RM17;G4YWA6;KAE8887302.1;KAE8934136.1;KAE8998559.1;KAE9005744.1;KAE9008604.1;KAE9098502.1;KAE9099062.1;KAE9133640.1;KAE9202693.1;KAE9215288.1;KAE9218654.1;KAE9299927.1;KAE9316543.1;KAE9332619.1;KAG6576187.1;XP_009520284.1;EGZ24996.1;A0A6A4DYN4;A0A9W7D4E7;GMF50928.1;KAG3074012.1;KAG2924055.1;W2ZXS6;XP_002901276.1;KAH7470484.1;A0A9W6TL58;KAG2852600.1;KAH7504021.1;KAG3108703.1;KAG3183358.1;GMF14906.1;KAF1792745.1;OWZ06310.1;A0A225VP44;KAG6971814.1;KAG3063586.1;KAG2893692.1;KAG6966201.1;KAG4240216.1;KAG2906952.1;KAG4049753.1;KAG3243236.1;KAG3216155.1;KAG3151984.1;KAG3151107.1;W2QMB5;KAG7381041.1;KAG2974163.1;KUF94454.1;RAW30690.1;W2XP96;KAI9998204.1;W2JL72;ETM00294.1;KAF4039033.1;H3G898;ETP51736.1;ETP23749.1;ETO82624.1;ETN14096.1;ETM53497.1;KAG2815188.1;ETK93801.1;A0A0W8DDJ3;ETI53941.1;EEY59262.1;D0NIH7;A0A8T1VIY8;A0A8T1UM89;A0A8J5J3K2;A0A833WE89;A0A329S2E4;V9FS92;KAG1705409.1;A0A081AUR3;XP_008900376.1;ETL47195.1;KAG2779794.1;KAF4148673.1;KAG2822975.1;KAG3019478.1;KAG3004250.1;RLN32101.1;RLN86723.1;KAF4321217.1;A0A3F2RQ20;A0A8J4W7Z6;A0A8T1W6J8;KAG7387804.1;KAG2523349.1;KAG2526335.1;RLN79594.1;RLN37635.1;RLN47859.1;RLN61997.1	A0A6A3KQF3	A0A6A3KQF3	MULTI-SECPEP	20240119_LeannVinson_GelDigests_P6-2-1	7	P6-2-1	789.375732421875	2	788.94	1575.87	6.9621	0.0054927	-0.84557	-0.00066711	6.1166	0.0048256	788.94	55.955	0.47741	55.955	55.659	56.137	0					33	16	3	0	0	0	0.0089571	1	13647	13647		110.17	97.318	1	3141200			65757	600	4550	4976	80923	80923					0.101181
KWQTLIEAFVDVK	13	Unmodified	_KWQTLIEAFVDVK_					0	0	0	1	A0A6A3KQF3;A0A6A3RM17;G4YWA6;KAE8887302.1;KAE8934136.1;KAE8998559.1;KAE9005744.1;KAE9008604.1;KAE9098502.1;KAE9099062.1;KAE9133640.1;KAE9202693.1;KAE9215288.1;KAE9218654.1;KAE9299927.1;KAE9316543.1;KAE9332619.1;KAG6576187.1;XP_009520284.1;EGZ24996.1;A0A6A4DYN4;A0A9W7D4E7;GMF50928.1;KAG3074012.1;KAG2924055.1;W2ZXS6;XP_002901276.1;KAH7470484.1;A0A9W6TL58;KAG2852600.1;KAH7504021.1;KAG3108703.1;KAG3183358.1;GMF14906.1;KAF1792745.1;OWZ06310.1;A0A225VP44;KAG6971814.1;KAG3063586.1;KAG2893692.1;KAG6966201.1;KAG4240216.1;KAG2906952.1;KAG4049753.1;KAG3243236.1;KAG3216155.1;KAG3151984.1;KAG3151107.1;W2QMB5;KAG7381041.1;KAG2974163.1;KUF94454.1;RAW30690.1;W2XP96;KAI9998204.1;W2JL72;ETM00294.1;KAF4039033.1;H3G898;ETP51736.1;ETP23749.1;ETO82624.1;ETN14096.1;ETM53497.1;KAG2815188.1;ETK93801.1;A0A0W8DDJ3;ETI53941.1;EEY59262.1;D0NIH7;A0A8T1VIY8;A0A8T1UM89;A0A8J5J3K2;A0A833WE89;A0A329S2E4;V9FS92;KAG1705409.1;A0A081AUR3;XP_008900376.1;ETL47195.1;KAG2779794.1;KAF4148673.1;KAG2822975.1;KAG3019478.1;KAG3004250.1;RLN32101.1;RLN86723.1;KAF4321217.1;A0A3F2RQ20;A0A8J4W7Z6;A0A8T1W6J8;KAG7387804.1;KAG2523349.1;KAG2526335.1;RLN79594.1;RLN37635.1;RLN47859.1;RLN61997.1	A0A6A3KQF3	A0A6A3KQF3	MULTI-SECPEP	20240119_LeannVinson_GelDigests_P6-2-2	7	P6-2-2	789.3740844726562	2	788.94	1575.87	6.5985	0.0052058	-0.97264	-0.00076736	5.6259	0.0044385	788.939	55.945	0.39081	55.945	55.755	56.146	0					33	13	4	0	0	0	0.0092148	1	13933	13933		83.541	70.685	1	2671800			65758	600	4550	4976	80924	80924					0.101181
KWQTLIEAFVDVK	13	Unmodified	_KWQTLIEAFVDVK_					0	0	0	1	A0A6A3KQF3;A0A6A3RM17;G4YWA6;KAE8887302.1;KAE8934136.1;KAE8998559.1;KAE9005744.1;KAE9008604.1;KAE9098502.1;KAE9099062.1;KAE9133640.1;KAE9202693.1;KAE9215288.1;KAE9218654.1;KAE9299927.1;KAE9316543.1;KAE9332619.1;KAG6576187.1;XP_009520284.1;EGZ24996.1;A0A6A4DYN4;A0A9W7D4E7;GMF50928.1;KAG3074012.1;KAG2924055.1;W2ZXS6;XP_002901276.1;KAH7470484.1;A0A9W6TL58;KAG2852600.1;KAH7504021.1;KAG3108703.1;KAG3183358.1;GMF14906.1;KAF1792745.1;OWZ06310.1;A0A225VP44;KAG6971814.1;KAG3063586.1;KAG2893692.1;KAG6966201.1;KAG4240216.1;KAG2906952.1;KAG4049753.1;KAG3243236.1;KAG3216155.1;KAG3151984.1;KAG3151107.1;W2QMB5;KAG7381041.1;KAG2974163.1;KUF94454.1;RAW30690.1;W2XP96;KAI9998204.1;W2JL72;ETM00294.1;KAF4039033.1;H3G898;ETP51736.1;ETP23749.1;ETO82624.1;ETN14096.1;ETM53497.1;KAG2815188.1;ETK93801.1;A0A0W8DDJ3;ETI53941.1;EEY59262.1;D0NIH7;A0A8T1VIY8;A0A8T1UM89;A0A8J5J3K2;A0A833WE89;A0A329S2E4;V9FS92;KAG1705409.1;A0A081AUR3;XP_008900376.1;ETL47195.1;KAG2779794.1;KAF4148673.1;KAG2822975.1;KAG3019478.1;KAG3004250.1;RLN32101.1;RLN86723.1;KAF4321217.1;A0A3F2RQ20;A0A8J4W7Z6;A0A8T1W6J8;KAG7387804.1;KAG2523349.1;KAG2526335.1;RLN79594.1;RLN37635.1;RLN47859.1;RLN61997.1	A0A6A3KQF3	A0A6A3KQF3	MULTI-MSMS	20230516_LVinson_C0-1-R1	1	C0-1-1	789.4447631835938	2	788.94	1575.87	3.186	0.0025136	0.67529	0.00053276	3.8613	0.0030464	788.941	55.691	0.74541	55.691	55.459	56.205	0					70	26	4	0	0	0	0.0070517	2	15404	15302;15404		244.47	203.75	1	3278300			65759	600	4550	4976	80925;80926	80926					0.101181
KWQTLIEAFVDVK	13	Unmodified	_KWQTLIEAFVDVK_					0	0	0	1	A0A6A3KQF3;A0A6A3RM17;G4YWA6;KAE8887302.1;KAE8934136.1;KAE8998559.1;KAE9005744.1;KAE9008604.1;KAE9098502.1;KAE9099062.1;KAE9133640.1;KAE9202693.1;KAE9215288.1;KAE9218654.1;KAE9299927.1;KAE9316543.1;KAE9332619.1;KAG6576187.1;XP_009520284.1;EGZ24996.1;A0A6A4DYN4;A0A9W7D4E7;GMF50928.1;KAG3074012.1;KAG2924055.1;W2ZXS6;XP_002901276.1;KAH7470484.1;A0A9W6TL58;KAG2852600.1;KAH7504021.1;KAG3108703.1;KAG3183358.1;GMF14906.1;KAF1792745.1;OWZ06310.1;A0A225VP44;KAG6971814.1;KAG3063586.1;KAG2893692.1;KAG6966201.1;KAG4240216.1;KAG2906952.1;KAG4049753.1;KAG3243236.1;KAG3216155.1;KAG3151984.1;KAG3151107.1;W2QMB5;KAG7381041.1;KAG2974163.1;KUF94454.1;RAW30690.1;W2XP96;KAI9998204.1;W2JL72;ETM00294.1;KAF4039033.1;H3G898;ETP51736.1;ETP23749.1;ETO82624.1;ETN14096.1;ETM53497.1;KAG2815188.1;ETK93801.1;A0A0W8DDJ3;ETI53941.1;EEY59262.1;D0NIH7;A0A8T1VIY8;A0A8T1UM89;A0A8J5J3K2;A0A833WE89;A0A329S2E4;V9FS92;KAG1705409.1;A0A081AUR3;XP_008900376.1;ETL47195.1;KAG2779794.1;KAF4148673.1;KAG2822975.1;KAG3019478.1;KAG3004250.1;RLN32101.1;RLN86723.1;KAF4321217.1;A0A3F2RQ20;A0A8J4W7Z6;A0A8T1W6J8;KAG7387804.1;KAG2523349.1;KAG2526335.1;RLN79594.1;RLN37635.1;RLN47859.1;RLN61997.1	A0A6A3KQF3	A0A6A3KQF3	MULTI-MSMS	20230516_LVinson_C0-1-R2	1	C0-1-2	788.9423217773438	2	788.94	1575.87	1.8515	0.0014607	1.6256	0.0012825	3.4771	0.0027432	788.941	55.639	0.74576	55.639	55.404	56.15	0					70	26	4	0	0	0	0.010295	2	15103	15103;15234		232.98	193.77	1	3720500			65760	600	4550	4976	80927;80928	80927					0.101181
KWQTLIEAFVDVK	13	Unmodified	_KWQTLIEAFVDVK_					0	0	0	1	A0A6A3KQF3;A0A6A3RM17;G4YWA6;KAE8887302.1;KAE8934136.1;KAE8998559.1;KAE9005744.1;KAE9008604.1;KAE9098502.1;KAE9099062.1;KAE9133640.1;KAE9202693.1;KAE9215288.1;KAE9218654.1;KAE9299927.1;KAE9316543.1;KAE9332619.1;KAG6576187.1;XP_009520284.1;EGZ24996.1;A0A6A4DYN4;A0A9W7D4E7;GMF50928.1;KAG3074012.1;KAG2924055.1;W2ZXS6;XP_002901276.1;KAH7470484.1;A0A9W6TL58;KAG2852600.1;KAH7504021.1;KAG3108703.1;KAG3183358.1;GMF14906.1;KAF1792745.1;OWZ06310.1;A0A225VP44;KAG6971814.1;KAG3063586.1;KAG2893692.1;KAG6966201.1;KAG4240216.1;KAG2906952.1;KAG4049753.1;KAG3243236.1;KAG3216155.1;KAG3151984.1;KAG3151107.1;W2QMB5;KAG7381041.1;KAG2974163.1;KUF94454.1;RAW30690.1;W2XP96;KAI9998204.1;W2JL72;ETM00294.1;KAF4039033.1;H3G898;ETP51736.1;ETP23749.1;ETO82624.1;ETN14096.1;ETM53497.1;KAG2815188.1;ETK93801.1;A0A0W8DDJ3;ETI53941.1;EEY59262.1;D0NIH7;A0A8T1VIY8;A0A8T1UM89;A0A8J5J3K2;A0A833WE89;A0A329S2E4;V9FS92;KAG1705409.1;A0A081AUR3;XP_008900376.1;ETL47195.1;KAG2779794.1;KAF4148673.1;KAG2822975.1;KAG3019478.1;KAG3004250.1;RLN32101.1;RLN86723.1;KAF4321217.1;A0A3F2RQ20;A0A8J4W7Z6;A0A8T1W6J8;KAG7387804.1;KAG2523349.1;KAG2526335.1;RLN79594.1;RLN37635.1;RLN47859.1;RLN61997.1	A0A6A3KQF3	A0A6A3KQF3	MULTI-MSMS	20230516_LVinson_C0-3-R1	1	C0-3-1	789.4442138671875	2	788.94	1575.87	2.5084	0.001979	0.87893	0.00069343	3.3873	0.0026724	788.941	55.521	0.88174	55.521	55.282	56.163	0					77	31	3	0	0	0	0.0070517	2	15764	15656;15764		244.47	211.57	1	6760600			65761	600	4550	4976	80929;80930	80930					0.101181
KWQTLIEAFVDVK	13	Unmodified	_KWQTLIEAFVDVK_					0	0	0	1	A0A6A3KQF3;A0A6A3RM17;G4YWA6;KAE8887302.1;KAE8934136.1;KAE8998559.1;KAE9005744.1;KAE9008604.1;KAE9098502.1;KAE9099062.1;KAE9133640.1;KAE9202693.1;KAE9215288.1;KAE9218654.1;KAE9299927.1;KAE9316543.1;KAE9332619.1;KAG6576187.1;XP_009520284.1;EGZ24996.1;A0A6A4DYN4;A0A9W7D4E7;GMF50928.1;KAG3074012.1;KAG2924055.1;W2ZXS6;XP_002901276.1;KAH7470484.1;A0A9W6TL58;KAG2852600.1;KAH7504021.1;KAG3108703.1;KAG3183358.1;GMF14906.1;KAF1792745.1;OWZ06310.1;A0A225VP44;KAG6971814.1;KAG3063586.1;KAG2893692.1;KAG6966201.1;KAG4240216.1;KAG2906952.1;KAG4049753.1;KAG3243236.1;KAG3216155.1;KAG3151984.1;KAG3151107.1;W2QMB5;KAG7381041.1;KAG2974163.1;KUF94454.1;RAW30690.1;W2XP96;KAI9998204.1;W2JL72;ETM00294.1;KAF4039033.1;H3G898;ETP51736.1;ETP23749.1;ETO82624.1;ETN14096.1;ETM53497.1;KAG2815188.1;ETK93801.1;A0A0W8DDJ3;ETI53941.1;EEY59262.1;D0NIH7;A0A8T1VIY8;A0A8T1UM89;A0A8J5J3K2;A0A833WE89;A0A329S2E4;V9FS92;KAG1705409.1;A0A081AUR3;XP_008900376.1;ETL47195.1;KAG2779794.1;KAF4148673.1;KAG2822975.1;KAG3019478.1;KAG3004250.1;RLN32101.1;RLN86723.1;KAF4321217.1;A0A3F2RQ20;A0A8J4W7Z6;A0A8T1W6J8;KAG7387804.1;KAG2523349.1;KAG2526335.1;RLN79594.1;RLN37635.1;RLN47859.1;RLN61997.1	A0A6A3KQF3	A0A6A3KQF3	MULTI-MSMS	20230516_LVinson_C0-3-R2	1	C0-3-2	789.4447631835938	2	788.94	1575.87	1.4003	0.0011047	1.7786	0.0014032	3.1788	0.0025079	788.941	55.572	0.74336	55.572	55.309	56.052	0					80	26	4	0	0	0	0.007525	2	15987	15877;15987		253.07	210.75	1	8647600			65762	600	4550	4976	80931;80932	80932					0.101181
KWQTLIEAFVDVK	13	Unmodified	_KWQTLIEAFVDVK_					0	0	0	1	A0A6A3KQF3;A0A6A3RM17;G4YWA6;KAE8887302.1;KAE8934136.1;KAE8998559.1;KAE9005744.1;KAE9008604.1;KAE9098502.1;KAE9099062.1;KAE9133640.1;KAE9202693.1;KAE9215288.1;KAE9218654.1;KAE9299927.1;KAE9316543.1;KAE9332619.1;KAG6576187.1;XP_009520284.1;EGZ24996.1;A0A6A4DYN4;A0A9W7D4E7;GMF50928.1;KAG3074012.1;KAG2924055.1;W2ZXS6;XP_002901276.1;KAH7470484.1;A0A9W6TL58;KAG2852600.1;KAH7504021.1;KAG3108703.1;KAG3183358.1;GMF14906.1;KAF1792745.1;OWZ06310.1;A0A225VP44;KAG6971814.1;KAG3063586.1;KAG2893692.1;KAG6966201.1;KAG4240216.1;KAG2906952.1;KAG4049753.1;KAG3243236.1;KAG3216155.1;KAG3151984.1;KAG3151107.1;W2QMB5;KAG7381041.1;KAG2974163.1;KUF94454.1;RAW30690.1;W2XP96;KAI9998204.1;W2JL72;ETM00294.1;KAF4039033.1;H3G898;ETP51736.1;ETP23749.1;ETO82624.1;ETN14096.1;ETM53497.1;KAG2815188.1;ETK93801.1;A0A0W8DDJ3;ETI53941.1;EEY59262.1;D0NIH7;A0A8T1VIY8;A0A8T1UM89;A0A8J5J3K2;A0A833WE89;A0A329S2E4;V9FS92;KAG1705409.1;A0A081AUR3;XP_008900376.1;ETL47195.1;KAG2779794.1;KAF4148673.1;KAG2822975.1;KAG3019478.1;KAG3004250.1;RLN32101.1;RLN86723.1;KAF4321217.1;A0A3F2RQ20;A0A8J4W7Z6;A0A8T1W6J8;KAG7387804.1;KAG2523349.1;KAG2526335.1;RLN79594.1;RLN37635.1;RLN47859.1;RLN61997.1	A0A6A3KQF3	A0A6A3KQF3	MULTI-MSMS	20230811_LVinson_C12-1-1	4	C12-1-1	788.9402465820312	2	788.94	1575.87	1.4411	0.0011369	-1.339	-0.0010564	0.10209	8.0542e-05	788.939	57.891	0.47107	57.891	57.725	58.196	0					52	16	5	0	0	0	0.0078227	1	18162	18162		256.25	199.14	1	21336000			65763	600	4550	4976	80933	80933					0.101181
KWQTLIEAFVDVK	13	Unmodified	_KWQTLIEAFVDVK_					0	0	0	1	A0A6A3KQF3;A0A6A3RM17;G4YWA6;KAE8887302.1;KAE8934136.1;KAE8998559.1;KAE9005744.1;KAE9008604.1;KAE9098502.1;KAE9099062.1;KAE9133640.1;KAE9202693.1;KAE9215288.1;KAE9218654.1;KAE9299927.1;KAE9316543.1;KAE9332619.1;KAG6576187.1;XP_009520284.1;EGZ24996.1;A0A6A4DYN4;A0A9W7D4E7;GMF50928.1;KAG3074012.1;KAG2924055.1;W2ZXS6;XP_002901276.1;KAH7470484.1;A0A9W6TL58;KAG2852600.1;KAH7504021.1;KAG3108703.1;KAG3183358.1;GMF14906.1;KAF1792745.1;OWZ06310.1;A0A225VP44;KAG6971814.1;KAG3063586.1;KAG2893692.1;KAG6966201.1;KAG4240216.1;KAG2906952.1;KAG4049753.1;KAG3243236.1;KAG3216155.1;KAG3151984.1;KAG3151107.1;W2QMB5;KAG7381041.1;KAG2974163.1;KUF94454.1;RAW30690.1;W2XP96;KAI9998204.1;W2JL72;ETM00294.1;KAF4039033.1;H3G898;ETP51736.1;ETP23749.1;ETO82624.1;ETN14096.1;ETM53497.1;KAG2815188.1;ETK93801.1;A0A0W8DDJ3;ETI53941.1;EEY59262.1;D0NIH7;A0A8T1VIY8;A0A8T1UM89;A0A8J5J3K2;A0A833WE89;A0A329S2E4;V9FS92;KAG1705409.1;A0A081AUR3;XP_008900376.1;ETL47195.1;KAG2779794.1;KAF4148673.1;KAG2822975.1;KAG3019478.1;KAG3004250.1;RLN32101.1;RLN86723.1;KAF4321217.1;A0A3F2RQ20;A0A8J4W7Z6;A0A8T1W6J8;KAG7387804.1;KAG2523349.1;KAG2526335.1;RLN79594.1;RLN37635.1;RLN47859.1;RLN61997.1	A0A6A3KQF3	A0A6A3KQF3	MULTI-SECPEP	20230811_LVinson_C12-1-1	4	C12-1-1	526.2979125976562	3	526.296	1575.87	1.0499	0.00055253	-1.8082	-0.00095163	-0.75831	-0.0003991	526.295	57.889	0.5537	57.889	57.725	58.279	0					66	19	6	0	0	0	0.01291	1	18266	18266		45.355	41.304	1	39833000			65764	600	4550	4976	80934	80934					0.101181
KWQTLIEAFVDVK	13	Unmodified	_KWQTLIEAFVDVK_					0	0	0	1	A0A6A3KQF3;A0A6A3RM17;G4YWA6;KAE8887302.1;KAE8934136.1;KAE8998559.1;KAE9005744.1;KAE9008604.1;KAE9098502.1;KAE9099062.1;KAE9133640.1;KAE9202693.1;KAE9215288.1;KAE9218654.1;KAE9299927.1;KAE9316543.1;KAE9332619.1;KAG6576187.1;XP_009520284.1;EGZ24996.1;A0A6A4DYN4;A0A9W7D4E7;GMF50928.1;KAG3074012.1;KAG2924055.1;W2ZXS6;XP_002901276.1;KAH7470484.1;A0A9W6TL58;KAG2852600.1;KAH7504021.1;KAG3108703.1;KAG3183358.1;GMF14906.1;KAF1792745.1;OWZ06310.1;A0A225VP44;KAG6971814.1;KAG3063586.1;KAG2893692.1;KAG6966201.1;KAG4240216.1;KAG2906952.1;KAG4049753.1;KAG3243236.1;KAG3216155.1;KAG3151984.1;KAG3151107.1;W2QMB5;KAG7381041.1;KAG2974163.1;KUF94454.1;RAW30690.1;W2XP96;KAI9998204.1;W2JL72;ETM00294.1;KAF4039033.1;H3G898;ETP51736.1;ETP23749.1;ETO82624.1;ETN14096.1;ETM53497.1;KAG2815188.1;ETK93801.1;A0A0W8DDJ3;ETI53941.1;EEY59262.1;D0NIH7;A0A8T1VIY8;A0A8T1UM89;A0A8J5J3K2;A0A833WE89;A0A329S2E4;V9FS92;KAG1705409.1;A0A081AUR3;XP_008900376.1;ETL47195.1;KAG2779794.1;KAF4148673.1;KAG2822975.1;KAG3019478.1;KAG3004250.1;RLN32101.1;RLN86723.1;KAF4321217.1;A0A3F2RQ20;A0A8J4W7Z6;A0A8T1W6J8;KAG7387804.1;KAG2523349.1;KAG2526335.1;RLN79594.1;RLN37635.1;RLN47859.1;RLN61997.1	A0A6A3KQF3	A0A6A3KQF3	MULTI-MSMS	20230811_LVinson_C12-1-2	4	C12-1-2	788.9386596679688	2	788.94	1575.87	-2.1471	-0.0016939	0.63799	0.00050334	-1.5091	-0.0011906	788.941	57.99	0.4137	57.99	57.838	58.252	0					44	14	5	0	0	0	0.010295	1	14156	14156		232.98	181.49	1	56206000			65765	600	4550	4976	80935	80935					0.101181
KWQTLIEAFVDVK	13	Unmodified	_KWQTLIEAFVDVK_					0	0	0	1	A0A6A3KQF3;A0A6A3RM17;G4YWA6;KAE8887302.1;KAE8934136.1;KAE8998559.1;KAE9005744.1;KAE9008604.1;KAE9098502.1;KAE9099062.1;KAE9133640.1;KAE9202693.1;KAE9215288.1;KAE9218654.1;KAE9299927.1;KAE9316543.1;KAE9332619.1;KAG6576187.1;XP_009520284.1;EGZ24996.1;A0A6A4DYN4;A0A9W7D4E7;GMF50928.1;KAG3074012.1;KAG2924055.1;W2ZXS6;XP_002901276.1;KAH7470484.1;A0A9W6TL58;KAG2852600.1;KAH7504021.1;KAG3108703.1;KAG3183358.1;GMF14906.1;KAF1792745.1;OWZ06310.1;A0A225VP44;KAG6971814.1;KAG3063586.1;KAG2893692.1;KAG6966201.1;KAG4240216.1;KAG2906952.1;KAG4049753.1;KAG3243236.1;KAG3216155.1;KAG3151984.1;KAG3151107.1;W2QMB5;KAG7381041.1;KAG2974163.1;KUF94454.1;RAW30690.1;W2XP96;KAI9998204.1;W2JL72;ETM00294.1;KAF4039033.1;H3G898;ETP51736.1;ETP23749.1;ETO82624.1;ETN14096.1;ETM53497.1;KAG2815188.1;ETK93801.1;A0A0W8DDJ3;ETI53941.1;EEY59262.1;D0NIH7;A0A8T1VIY8;A0A8T1UM89;A0A8J5J3K2;A0A833WE89;A0A329S2E4;V9FS92;KAG1705409.1;A0A081AUR3;XP_008900376.1;ETL47195.1;KAG2779794.1;KAF4148673.1;KAG2822975.1;KAG3019478.1;KAG3004250.1;RLN32101.1;RLN86723.1;KAF4321217.1;A0A3F2RQ20;A0A8J4W7Z6;A0A8T1W6J8;KAG7387804.1;KAG2523349.1;KAG2526335.1;RLN79594.1;RLN37635.1;RLN47859.1;RLN61997.1	A0A6A3KQF3	A0A6A3KQF3	MULTI-MSMS	20240119_LeannVinson_GelDigests_C1-5-2	2	C1-5-2	788.9459838867188	2	788.94	1575.87	6.3496	0.0050095	0.56399	0.00044495	6.9136	0.0054544	788.941	58.854	0.6693	58.854	58.556	59.226	0					59	23	4	0	0	0	0.008021	1	13808	13808		268.33	211.22	1	2060100			65766	600	4550	4976	80936	80936					0.101181
KWQTLIEAFVDVK	13	Unmodified	_KWQTLIEAFVDVK_					0	0	0	1	A0A6A3KQF3;A0A6A3RM17;G4YWA6;KAE8887302.1;KAE8934136.1;KAE8998559.1;KAE9005744.1;KAE9008604.1;KAE9098502.1;KAE9099062.1;KAE9133640.1;KAE9202693.1;KAE9215288.1;KAE9218654.1;KAE9299927.1;KAE9316543.1;KAE9332619.1;KAG6576187.1;XP_009520284.1;EGZ24996.1;A0A6A4DYN4;A0A9W7D4E7;GMF50928.1;KAG3074012.1;KAG2924055.1;W2ZXS6;XP_002901276.1;KAH7470484.1;A0A9W6TL58;KAG2852600.1;KAH7504021.1;KAG3108703.1;KAG3183358.1;GMF14906.1;KAF1792745.1;OWZ06310.1;A0A225VP44;KAG6971814.1;KAG3063586.1;KAG2893692.1;KAG6966201.1;KAG4240216.1;KAG2906952.1;KAG4049753.1;KAG3243236.1;KAG3216155.1;KAG3151984.1;KAG3151107.1;W2QMB5;KAG7381041.1;KAG2974163.1;KUF94454.1;RAW30690.1;W2XP96;KAI9998204.1;W2JL72;ETM00294.1;KAF4039033.1;H3G898;ETP51736.1;ETP23749.1;ETO82624.1;ETN14096.1;ETM53497.1;KAG2815188.1;ETK93801.1;A0A0W8DDJ3;ETI53941.1;EEY59262.1;D0NIH7;A0A8T1VIY8;A0A8T1UM89;A0A8J5J3K2;A0A833WE89;A0A329S2E4;V9FS92;KAG1705409.1;A0A081AUR3;XP_008900376.1;ETL47195.1;KAG2779794.1;KAF4148673.1;KAG2822975.1;KAG3019478.1;KAG3004250.1;RLN32101.1;RLN86723.1;KAF4321217.1;A0A3F2RQ20;A0A8J4W7Z6;A0A8T1W6J8;KAG7387804.1;KAG2523349.1;KAG2526335.1;RLN79594.1;RLN37635.1;RLN47859.1;RLN61997.1	A0A6A3KQF3	A0A6A3KQF3	MSMS	20240119_LeannVinson_GelDigests_C1-5-2	2	C1-5-2	526.2976684570312	3	526.296	1575.87	NaN	#NUM!	NaN	#NUM!	NaN	#NUM!	#NUM!	59.291	1	59.291	58.791	59.791	0								0	0	0	0.0321	1	14031	14031		45.355	33.356	1				65767	600	4550	4976	80937	80937					0.101181
KWQTLIEAFVDVK	13	Unmodified	_KWQTLIEAFVDVK_					0	0	0	1	A0A6A3KQF3;A0A6A3RM17;G4YWA6;KAE8887302.1;KAE8934136.1;KAE8998559.1;KAE9005744.1;KAE9008604.1;KAE9098502.1;KAE9099062.1;KAE9133640.1;KAE9202693.1;KAE9215288.1;KAE9218654.1;KAE9299927.1;KAE9316543.1;KAE9332619.1;KAG6576187.1;XP_009520284.1;EGZ24996.1;A0A6A4DYN4;A0A9W7D4E7;GMF50928.1;KAG3074012.1;KAG2924055.1;W2ZXS6;XP_002901276.1;KAH7470484.1;A0A9W6TL58;KAG2852600.1;KAH7504021.1;KAG3108703.1;KAG3183358.1;GMF14906.1;KAF1792745.1;OWZ06310.1;A0A225VP44;KAG6971814.1;KAG3063586.1;KAG2893692.1;KAG6966201.1;KAG4240216.1;KAG2906952.1;KAG4049753.1;KAG3243236.1;KAG3216155.1;KAG3151984.1;KAG3151107.1;W2QMB5;KAG7381041.1;KAG2974163.1;KUF94454.1;RAW30690.1;W2XP96;KAI9998204.1;W2JL72;ETM00294.1;KAF4039033.1;H3G898;ETP51736.1;ETP23749.1;ETO82624.1;ETN14096.1;ETM53497.1;KAG2815188.1;ETK93801.1;A0A0W8DDJ3;ETI53941.1;EEY59262.1;D0NIH7;A0A8T1VIY8;A0A8T1UM89;A0A8J5J3K2;A0A833WE89;A0A329S2E4;V9FS92;KAG1705409.1;A0A081AUR3;XP_008900376.1;ETL47195.1;KAG2779794.1;KAF4148673.1;KAG2822975.1;KAG3019478.1;KAG3004250.1;RLN32101.1;RLN86723.1;KAF4321217.1;A0A3F2RQ20;A0A8J4W7Z6;A0A8T1W6J8;KAG7387804.1;KAG2523349.1;KAG2526335.1;RLN79594.1;RLN37635.1;RLN47859.1;RLN61997.1	A0A6A3KQF3	A0A6A3KQF3	MULTI-SECPEP	20240119_LeannVinson_GelDigests_C1-6-1	2	C1-6-1	789.3760375976562	2	788.94	1575.87	6.1216	0.0048296	0.092518	7.2992e-05	6.2141	0.0049026	788.941	58.669	0.47561	58.669	58.486	58.962	0					46	16	4	0	0	0	0.0082184	1	13883	13883		126.78	111.24	1	2202900			65768	600	4550	4976	80938	80938					0.101181
KWQTLIEAFVDVK	13	Unmodified	_KWQTLIEAFVDVK_					0	0	0	1	A0A6A3KQF3;A0A6A3RM17;G4YWA6;KAE8887302.1;KAE8934136.1;KAE8998559.1;KAE9005744.1;KAE9008604.1;KAE9098502.1;KAE9099062.1;KAE9133640.1;KAE9202693.1;KAE9215288.1;KAE9218654.1;KAE9299927.1;KAE9316543.1;KAE9332619.1;KAG6576187.1;XP_009520284.1;EGZ24996.1;A0A6A4DYN4;A0A9W7D4E7;GMF50928.1;KAG3074012.1;KAG2924055.1;W2ZXS6;XP_002901276.1;KAH7470484.1;A0A9W6TL58;KAG2852600.1;KAH7504021.1;KAG3108703.1;KAG3183358.1;GMF14906.1;KAF1792745.1;OWZ06310.1;A0A225VP44;KAG6971814.1;KAG3063586.1;KAG2893692.1;KAG6966201.1;KAG4240216.1;KAG2906952.1;KAG4049753.1;KAG3243236.1;KAG3216155.1;KAG3151984.1;KAG3151107.1;W2QMB5;KAG7381041.1;KAG2974163.1;KUF94454.1;RAW30690.1;W2XP96;KAI9998204.1;W2JL72;ETM00294.1;KAF4039033.1;H3G898;ETP51736.1;ETP23749.1;ETO82624.1;ETN14096.1;ETM53497.1;KAG2815188.1;ETK93801.1;A0A0W8DDJ3;ETI53941.1;EEY59262.1;D0NIH7;A0A8T1VIY8;A0A8T1UM89;A0A8J5J3K2;A0A833WE89;A0A329S2E4;V9FS92;KAG1705409.1;A0A081AUR3;XP_008900376.1;ETL47195.1;KAG2779794.1;KAF4148673.1;KAG2822975.1;KAG3019478.1;KAG3004250.1;RLN32101.1;RLN86723.1;KAF4321217.1;A0A3F2RQ20;A0A8J4W7Z6;A0A8T1W6J8;KAG7387804.1;KAG2523349.1;KAG2526335.1;RLN79594.1;RLN37635.1;RLN47859.1;RLN61997.1	A0A6A3KQF3	A0A6A3KQF3	MULTI-SECPEP	20240119_LeannVinson_GelDigests_C12-2-2	4	C12-2-2	789.378173828125	2	788.94	1575.87	8.0543	0.0063544	-0.35039	-0.00027644	7.7039	0.0060779	788.941	58.144	0.36609	58.144	57.96	58.326	0					21	12	2	0	0	0	0.0087995	1	14407	14407		118.35	93.355	1	714080			65769	600	4550	4976	80939	80939					0.101181
KWQTLIEAFVDVK	13	Unmodified	_KWQTLIEAFVDVK_					0	0	0	1	A0A6A3KQF3;A0A6A3RM17;G4YWA6;KAE8887302.1;KAE8934136.1;KAE8998559.1;KAE9005744.1;KAE9008604.1;KAE9098502.1;KAE9099062.1;KAE9133640.1;KAE9202693.1;KAE9215288.1;KAE9218654.1;KAE9299927.1;KAE9316543.1;KAE9332619.1;KAG6576187.1;XP_009520284.1;EGZ24996.1;A0A6A4DYN4;A0A9W7D4E7;GMF50928.1;KAG3074012.1;KAG2924055.1;W2ZXS6;XP_002901276.1;KAH7470484.1;A0A9W6TL58;KAG2852600.1;KAH7504021.1;KAG3108703.1;KAG3183358.1;GMF14906.1;KAF1792745.1;OWZ06310.1;A0A225VP44;KAG6971814.1;KAG3063586.1;KAG2893692.1;KAG6966201.1;KAG4240216.1;KAG2906952.1;KAG4049753.1;KAG3243236.1;KAG3216155.1;KAG3151984.1;KAG3151107.1;W2QMB5;KAG7381041.1;KAG2974163.1;KUF94454.1;RAW30690.1;W2XP96;KAI9998204.1;W2JL72;ETM00294.1;KAF4039033.1;H3G898;ETP51736.1;ETP23749.1;ETO82624.1;ETN14096.1;ETM53497.1;KAG2815188.1;ETK93801.1;A0A0W8DDJ3;ETI53941.1;EEY59262.1;D0NIH7;A0A8T1VIY8;A0A8T1UM89;A0A8J5J3K2;A0A833WE89;A0A329S2E4;V9FS92;KAG1705409.1;A0A081AUR3;XP_008900376.1;ETL47195.1;KAG2779794.1;KAF4148673.1;KAG2822975.1;KAG3019478.1;KAG3004250.1;RLN32101.1;RLN86723.1;KAF4321217.1;A0A3F2RQ20;A0A8J4W7Z6;A0A8T1W6J8;KAG7387804.1;KAG2523349.1;KAG2526335.1;RLN79594.1;RLN37635.1;RLN47859.1;RLN61997.1	A0A6A3KQF3	A0A6A3KQF3	MULTI-MSMS	20240119_LeannVinson_GelDigests_C24-1-2	5	C24-1-2	788.947021484375	2	788.94	1575.87	6.6095	0.0052145	0.72447	0.00057156	7.334	0.0057861	788.941	58.004	0.5852	58.004	57.792	58.378	0					52	20	4	0	0	0	0.0078227	1	14455	14455		244.47	211.57	1	2918600			65770	600	4550	4976	80940	80940					0.101181
KWQTLIEAFVDVK	13	Unmodified	_KWQTLIEAFVDVK_					0	0	0	1	A0A6A3KQF3;A0A6A3RM17;G4YWA6;KAE8887302.1;KAE8934136.1;KAE8998559.1;KAE9005744.1;KAE9008604.1;KAE9098502.1;KAE9099062.1;KAE9133640.1;KAE9202693.1;KAE9215288.1;KAE9218654.1;KAE9299927.1;KAE9316543.1;KAE9332619.1;KAG6576187.1;XP_009520284.1;EGZ24996.1;A0A6A4DYN4;A0A9W7D4E7;GMF50928.1;KAG3074012.1;KAG2924055.1;W2ZXS6;XP_002901276.1;KAH7470484.1;A0A9W6TL58;KAG2852600.1;KAH7504021.1;KAG3108703.1;KAG3183358.1;GMF14906.1;KAF1792745.1;OWZ06310.1;A0A225VP44;KAG6971814.1;KAG3063586.1;KAG2893692.1;KAG6966201.1;KAG4240216.1;KAG2906952.1;KAG4049753.1;KAG3243236.1;KAG3216155.1;KAG3151984.1;KAG3151107.1;W2QMB5;KAG7381041.1;KAG2974163.1;KUF94454.1;RAW30690.1;W2XP96;KAI9998204.1;W2JL72;ETM00294.1;KAF4039033.1;H3G898;ETP51736.1;ETP23749.1;ETO82624.1;ETN14096.1;ETM53497.1;KAG2815188.1;ETK93801.1;A0A0W8DDJ3;ETI53941.1;EEY59262.1;D0NIH7;A0A8T1VIY8;A0A8T1UM89;A0A8J5J3K2;A0A833WE89;A0A329S2E4;V9FS92;KAG1705409.1;A0A081AUR3;XP_008900376.1;ETL47195.1;KAG2779794.1;KAF4148673.1;KAG2822975.1;KAG3019478.1;KAG3004250.1;RLN32101.1;RLN86723.1;KAF4321217.1;A0A3F2RQ20;A0A8J4W7Z6;A0A8T1W6J8;KAG7387804.1;KAG2523349.1;KAG2526335.1;RLN79594.1;RLN37635.1;RLN47859.1;RLN61997.1	A0A6A3KQF3	A0A6A3KQF3	MULTI-MSMS	20240119_LeannVinson_GelDigests_C24-2-1	5	C24-2-1	789.44970703125	2	788.94	1575.87	6.0196	0.0047491	1.3186	0.0010403	7.3381	0.0057893	788.941	57.918	0.85927	57.918	57.737	58.596	0					75	30	4	0	0	0	0.008021	1	15378	15378		268.33	227.6	1	3540100			65771	600	4550	4976	80941	80941					0.101181
KWQTLIEAFVDVK	13	Unmodified	_KWQTLIEAFVDVK_					0	0	0	1	A0A6A3KQF3;A0A6A3RM17;G4YWA6;KAE8887302.1;KAE8934136.1;KAE8998559.1;KAE9005744.1;KAE9008604.1;KAE9098502.1;KAE9099062.1;KAE9133640.1;KAE9202693.1;KAE9215288.1;KAE9218654.1;KAE9299927.1;KAE9316543.1;KAE9332619.1;KAG6576187.1;XP_009520284.1;EGZ24996.1;A0A6A4DYN4;A0A9W7D4E7;GMF50928.1;KAG3074012.1;KAG2924055.1;W2ZXS6;XP_002901276.1;KAH7470484.1;A0A9W6TL58;KAG2852600.1;KAH7504021.1;KAG3108703.1;KAG3183358.1;GMF14906.1;KAF1792745.1;OWZ06310.1;A0A225VP44;KAG6971814.1;KAG3063586.1;KAG2893692.1;KAG6966201.1;KAG4240216.1;KAG2906952.1;KAG4049753.1;KAG3243236.1;KAG3216155.1;KAG3151984.1;KAG3151107.1;W2QMB5;KAG7381041.1;KAG2974163.1;KUF94454.1;RAW30690.1;W2XP96;KAI9998204.1;W2JL72;ETM00294.1;KAF4039033.1;H3G898;ETP51736.1;ETP23749.1;ETO82624.1;ETN14096.1;ETM53497.1;KAG2815188.1;ETK93801.1;A0A0W8DDJ3;ETI53941.1;EEY59262.1;D0NIH7;A0A8T1VIY8;A0A8T1UM89;A0A8J5J3K2;A0A833WE89;A0A329S2E4;V9FS92;KAG1705409.1;A0A081AUR3;XP_008900376.1;ETL47195.1;KAG2779794.1;KAF4148673.1;KAG2822975.1;KAG3019478.1;KAG3004250.1;RLN32101.1;RLN86723.1;KAF4321217.1;A0A3F2RQ20;A0A8J4W7Z6;A0A8T1W6J8;KAG7387804.1;KAG2523349.1;KAG2526335.1;RLN79594.1;RLN37635.1;RLN47859.1;RLN61997.1	A0A6A3KQF3	A0A6A3KQF3	MULTI-MSMS	20240119_LeannVinson_GelDigests_C24-2-2	5	C24-2-2	788.9471435546875	2	788.94	1575.87	7.0491	0.0055613	1.1798	0.00093081	8.2289	0.0064921	788.941	57.91	0.61298	57.91	57.774	58.387	0					63	21	4	0	0	0	0.008021	1	15069	15069		268.33	232.33	1	2673700			65772	600	4550	4976	80942	80942					0.101181
KWQTLIEAFVDVK	13	Unmodified	_KWQTLIEAFVDVK_					0	0	0	1	A0A6A3KQF3;A0A6A3RM17;G4YWA6;KAE8887302.1;KAE8934136.1;KAE8998559.1;KAE9005744.1;KAE9008604.1;KAE9098502.1;KAE9099062.1;KAE9133640.1;KAE9202693.1;KAE9215288.1;KAE9218654.1;KAE9299927.1;KAE9316543.1;KAE9332619.1;KAG6576187.1;XP_009520284.1;EGZ24996.1;A0A6A4DYN4;A0A9W7D4E7;GMF50928.1;KAG3074012.1;KAG2924055.1;W2ZXS6;XP_002901276.1;KAH7470484.1;A0A9W6TL58;KAG2852600.1;KAH7504021.1;KAG3108703.1;KAG3183358.1;GMF14906.1;KAF1792745.1;OWZ06310.1;A0A225VP44;KAG6971814.1;KAG3063586.1;KAG2893692.1;KAG6966201.1;KAG4240216.1;KAG2906952.1;KAG4049753.1;KAG3243236.1;KAG3216155.1;KAG3151984.1;KAG3151107.1;W2QMB5;KAG7381041.1;KAG2974163.1;KUF94454.1;RAW30690.1;W2XP96;KAI9998204.1;W2JL72;ETM00294.1;KAF4039033.1;H3G898;ETP51736.1;ETP23749.1;ETO82624.1;ETN14096.1;ETM53497.1;KAG2815188.1;ETK93801.1;A0A0W8DDJ3;ETI53941.1;EEY59262.1;D0NIH7;A0A8T1VIY8;A0A8T1UM89;A0A8J5J3K2;A0A833WE89;A0A329S2E4;V9FS92;KAG1705409.1;A0A081AUR3;XP_008900376.1;ETL47195.1;KAG2779794.1;KAF4148673.1;KAG2822975.1;KAG3019478.1;KAG3004250.1;RLN32101.1;RLN86723.1;KAF4321217.1;A0A3F2RQ20;A0A8J4W7Z6;A0A8T1W6J8;KAG7387804.1;KAG2523349.1;KAG2526335.1;RLN79594.1;RLN37635.1;RLN47859.1;RLN61997.1	A0A6A3KQF3	A0A6A3KQF3	MULTI-MSMS	20240119_LeannVinson_GelDigests_C24-4-2	5	C24-4-2	788.945556640625	2	788.94	1575.87	5.3265	0.0042023	1.2199	0.00096245	6.5465	0.0051648	788.94	58.071	0.87427	58.071	57.871	58.746	0					74	35	4	0	0	0	0.013781	1	15442	15442		147.1	128.38	1	46439000			65773	600	4550	4976	80943	80943					0.101181
KWQTLIEAFVDVK	13	Unmodified	_KWQTLIEAFVDVK_					0	0	0	1	A0A6A3KQF3;A0A6A3RM17;G4YWA6;KAE8887302.1;KAE8934136.1;KAE8998559.1;KAE9005744.1;KAE9008604.1;KAE9098502.1;KAE9099062.1;KAE9133640.1;KAE9202693.1;KAE9215288.1;KAE9218654.1;KAE9299927.1;KAE9316543.1;KAE9332619.1;KAG6576187.1;XP_009520284.1;EGZ24996.1;A0A6A4DYN4;A0A9W7D4E7;GMF50928.1;KAG3074012.1;KAG2924055.1;W2ZXS6;XP_002901276.1;KAH7470484.1;A0A9W6TL58;KAG2852600.1;KAH7504021.1;KAG3108703.1;KAG3183358.1;GMF14906.1;KAF1792745.1;OWZ06310.1;A0A225VP44;KAG6971814.1;KAG3063586.1;KAG2893692.1;KAG6966201.1;KAG4240216.1;KAG2906952.1;KAG4049753.1;KAG3243236.1;KAG3216155.1;KAG3151984.1;KAG3151107.1;W2QMB5;KAG7381041.1;KAG2974163.1;KUF94454.1;RAW30690.1;W2XP96;KAI9998204.1;W2JL72;ETM00294.1;KAF4039033.1;H3G898;ETP51736.1;ETP23749.1;ETO82624.1;ETN14096.1;ETM53497.1;KAG2815188.1;ETK93801.1;A0A0W8DDJ3;ETI53941.1;EEY59262.1;D0NIH7;A0A8T1VIY8;A0A8T1UM89;A0A8J5J3K2;A0A833WE89;A0A329S2E4;V9FS92;KAG1705409.1;A0A081AUR3;XP_008900376.1;ETL47195.1;KAG2779794.1;KAF4148673.1;KAG2822975.1;KAG3019478.1;KAG3004250.1;RLN32101.1;RLN86723.1;KAF4321217.1;A0A3F2RQ20;A0A8J4W7Z6;A0A8T1W6J8;KAG7387804.1;KAG2523349.1;KAG2526335.1;RLN79594.1;RLN37635.1;RLN47859.1;RLN61997.1	A0A6A3KQF3	A0A6A3KQF3	MULTI-SECPEP	20240119_LeannVinson_GelDigests_C6-1-1	3	C6-1-1	526.63330078125	3	526.296	1575.87	5.1916	0.0027323	0.52693	0.00027732	5.7186	0.0030097	526.296	58.497	0.9482	58.497	58.298	59.247	0					106	33	5	0	0	0	0.0048423	1	14957	14957		65.251	61.176	1	3190600			65774	600	4550	4976	80944	80944					0.101181
KWQTLIEAFVDVK	13	Unmodified	_KWQTLIEAFVDVK_					0	0	0	1	A0A6A3KQF3;A0A6A3RM17;G4YWA6;KAE8887302.1;KAE8934136.1;KAE8998559.1;KAE9005744.1;KAE9008604.1;KAE9098502.1;KAE9099062.1;KAE9133640.1;KAE9202693.1;KAE9215288.1;KAE9218654.1;KAE9299927.1;KAE9316543.1;KAE9332619.1;KAG6576187.1;XP_009520284.1;EGZ24996.1;A0A6A4DYN4;A0A9W7D4E7;GMF50928.1;KAG3074012.1;KAG2924055.1;W2ZXS6;XP_002901276.1;KAH7470484.1;A0A9W6TL58;KAG2852600.1;KAH7504021.1;KAG3108703.1;KAG3183358.1;GMF14906.1;KAF1792745.1;OWZ06310.1;A0A225VP44;KAG6971814.1;KAG3063586.1;KAG2893692.1;KAG6966201.1;KAG4240216.1;KAG2906952.1;KAG4049753.1;KAG3243236.1;KAG3216155.1;KAG3151984.1;KAG3151107.1;W2QMB5;KAG7381041.1;KAG2974163.1;KUF94454.1;RAW30690.1;W2XP96;KAI9998204.1;W2JL72;ETM00294.1;KAF4039033.1;H3G898;ETP51736.1;ETP23749.1;ETO82624.1;ETN14096.1;ETM53497.1;KAG2815188.1;ETK93801.1;A0A0W8DDJ3;ETI53941.1;EEY59262.1;D0NIH7;A0A8T1VIY8;A0A8T1UM89;A0A8J5J3K2;A0A833WE89;A0A329S2E4;V9FS92;KAG1705409.1;A0A081AUR3;XP_008900376.1;ETL47195.1;KAG2779794.1;KAF4148673.1;KAG2822975.1;KAG3019478.1;KAG3004250.1;RLN32101.1;RLN86723.1;KAF4321217.1;A0A3F2RQ20;A0A8J4W7Z6;A0A8T1W6J8;KAG7387804.1;KAG2523349.1;KAG2526335.1;RLN79594.1;RLN37635.1;RLN47859.1;RLN61997.1	A0A6A3KQF3	A0A6A3KQF3	MULTI-MSMS	20240119_LeannVinson_GelDigests_C6-1-2	3	C6-1-2	788.94482421875	2	788.94	1575.87	6.1935	0.0048863	0.43953	0.00034676	6.633	0.005233	788.94	58.42	0.80517	58.42	58.241	59.046	0					72	28	4	0	0	0	0.008021	1	15343	15343		256.25	214.9	1	5767100			65775	600	4550	4976	80945	80945					0.101181
KWQTLIEAFVDVK	13	Unmodified	_KWQTLIEAFVDVK_					0	0	0	1	A0A6A3KQF3;A0A6A3RM17;G4YWA6;KAE8887302.1;KAE8934136.1;KAE8998559.1;KAE9005744.1;KAE9008604.1;KAE9098502.1;KAE9099062.1;KAE9133640.1;KAE9202693.1;KAE9215288.1;KAE9218654.1;KAE9299927.1;KAE9316543.1;KAE9332619.1;KAG6576187.1;XP_009520284.1;EGZ24996.1;A0A6A4DYN4;A0A9W7D4E7;GMF50928.1;KAG3074012.1;KAG2924055.1;W2ZXS6;XP_002901276.1;KAH7470484.1;A0A9W6TL58;KAG2852600.1;KAH7504021.1;KAG3108703.1;KAG3183358.1;GMF14906.1;KAF1792745.1;OWZ06310.1;A0A225VP44;KAG6971814.1;KAG3063586.1;KAG2893692.1;KAG6966201.1;KAG4240216.1;KAG2906952.1;KAG4049753.1;KAG3243236.1;KAG3216155.1;KAG3151984.1;KAG3151107.1;W2QMB5;KAG7381041.1;KAG2974163.1;KUF94454.1;RAW30690.1;W2XP96;KAI9998204.1;W2JL72;ETM00294.1;KAF4039033.1;H3G898;ETP51736.1;ETP23749.1;ETO82624.1;ETN14096.1;ETM53497.1;KAG2815188.1;ETK93801.1;A0A0W8DDJ3;ETI53941.1;EEY59262.1;D0NIH7;A0A8T1VIY8;A0A8T1UM89;A0A8J5J3K2;A0A833WE89;A0A329S2E4;V9FS92;KAG1705409.1;A0A081AUR3;XP_008900376.1;ETL47195.1;KAG2779794.1;KAF4148673.1;KAG2822975.1;KAG3019478.1;KAG3004250.1;RLN32101.1;RLN86723.1;KAF4321217.1;A0A3F2RQ20;A0A8J4W7Z6;A0A8T1W6J8;KAG7387804.1;KAG2523349.1;KAG2526335.1;RLN79594.1;RLN37635.1;RLN47859.1;RLN61997.1	A0A6A3KQF3	A0A6A3KQF3	MULTI-MSMS	20240119_LeannVinson_GelDigests_C6-4-1	3	C6-4-1	788.9453735351562	2	788.94	1575.87	5.8898	0.0046467	0.98616	0.00077802	6.8759	0.0054247	788.941	58.352	0.52719	58.352	58.182	58.71	0					47	18	4	0	0	0	0.0070517	1	15400	15400		232.98	196.58	1	2232900			65776	600	4550	4976	80946	80946					0.101181
KWQTLIEAFVDVK	13	Unmodified	_KWQTLIEAFVDVK_					0	0	0	1	A0A6A3KQF3;A0A6A3RM17;G4YWA6;KAE8887302.1;KAE8934136.1;KAE8998559.1;KAE9005744.1;KAE9008604.1;KAE9098502.1;KAE9099062.1;KAE9133640.1;KAE9202693.1;KAE9215288.1;KAE9218654.1;KAE9299927.1;KAE9316543.1;KAE9332619.1;KAG6576187.1;XP_009520284.1;EGZ24996.1;A0A6A4DYN4;A0A9W7D4E7;GMF50928.1;KAG3074012.1;KAG2924055.1;W2ZXS6;XP_002901276.1;KAH7470484.1;A0A9W6TL58;KAG2852600.1;KAH7504021.1;KAG3108703.1;KAG3183358.1;GMF14906.1;KAF1792745.1;OWZ06310.1;A0A225VP44;KAG6971814.1;KAG3063586.1;KAG2893692.1;KAG6966201.1;KAG4240216.1;KAG2906952.1;KAG4049753.1;KAG3243236.1;KAG3216155.1;KAG3151984.1;KAG3151107.1;W2QMB5;KAG7381041.1;KAG2974163.1;KUF94454.1;RAW30690.1;W2XP96;KAI9998204.1;W2JL72;ETM00294.1;KAF4039033.1;H3G898;ETP51736.1;ETP23749.1;ETO82624.1;ETN14096.1;ETM53497.1;KAG2815188.1;ETK93801.1;A0A0W8DDJ3;ETI53941.1;EEY59262.1;D0NIH7;A0A8T1VIY8;A0A8T1UM89;A0A8J5J3K2;A0A833WE89;A0A329S2E4;V9FS92;KAG1705409.1;A0A081AUR3;XP_008900376.1;ETL47195.1;KAG2779794.1;KAF4148673.1;KAG2822975.1;KAG3019478.1;KAG3004250.1;RLN32101.1;RLN86723.1;KAF4321217.1;A0A3F2RQ20;A0A8J4W7Z6;A0A8T1W6J8;KAG7387804.1;KAG2523349.1;KAG2526335.1;RLN79594.1;RLN37635.1;RLN47859.1;RLN61997.1	A0A6A3KQF3	A0A6A3KQF3	MULTI-MSMS	20240119_LeannVinson_GelDigests_C6-4-2	3	C6-4-2	789.4467163085938	2	788.94	1575.87	7.4354	0.0058661	-1.0709	-0.00084487	6.3645	0.0050212	788.939	58.419	0.50352	58.419	58.193	58.697	0					32	17	3	0	0	0	0.010295	1	14700	14700		232.98	193.77	1	1004000			65777	600	4550	4976	80947	80947					0.101181
KWQTLIEAFVDVK	13	Unmodified	_KWQTLIEAFVDVK_					0	0	0	1	A0A6A3KQF3;A0A6A3RM17;G4YWA6;KAE8887302.1;KAE8934136.1;KAE8998559.1;KAE9005744.1;KAE9008604.1;KAE9098502.1;KAE9099062.1;KAE9133640.1;KAE9202693.1;KAE9215288.1;KAE9218654.1;KAE9299927.1;KAE9316543.1;KAE9332619.1;KAG6576187.1;XP_009520284.1;EGZ24996.1;A0A6A4DYN4;A0A9W7D4E7;GMF50928.1;KAG3074012.1;KAG2924055.1;W2ZXS6;XP_002901276.1;KAH7470484.1;A0A9W6TL58;KAG2852600.1;KAH7504021.1;KAG3108703.1;KAG3183358.1;GMF14906.1;KAF1792745.1;OWZ06310.1;A0A225VP44;KAG6971814.1;KAG3063586.1;KAG2893692.1;KAG6966201.1;KAG4240216.1;KAG2906952.1;KAG4049753.1;KAG3243236.1;KAG3216155.1;KAG3151984.1;KAG3151107.1;W2QMB5;KAG7381041.1;KAG2974163.1;KUF94454.1;RAW30690.1;W2XP96;KAI9998204.1;W2JL72;ETM00294.1;KAF4039033.1;H3G898;ETP51736.1;ETP23749.1;ETO82624.1;ETN14096.1;ETM53497.1;KAG2815188.1;ETK93801.1;A0A0W8DDJ3;ETI53941.1;EEY59262.1;D0NIH7;A0A8T1VIY8;A0A8T1UM89;A0A8J5J3K2;A0A833WE89;A0A329S2E4;V9FS92;KAG1705409.1;A0A081AUR3;XP_008900376.1;ETL47195.1;KAG2779794.1;KAF4148673.1;KAG2822975.1;KAG3019478.1;KAG3004250.1;RLN32101.1;RLN86723.1;KAF4321217.1;A0A3F2RQ20;A0A8J4W7Z6;A0A8T1W6J8;KAG7387804.1;KAG2523349.1;KAG2526335.1;RLN79594.1;RLN37635.1;RLN47859.1;RLN61997.1	A0A6A3KQF3	A0A6A3KQF3	MULTI-SECPEP	20240307_LeannVinson_GelDigests_CO_1-2	1	C0-2-2	788.7235107421875	2	788.94	1575.87	9.8299	0.0077552	-0.82734	-0.00065272	9.0025	0.0071025	788.94	56.412	0.67659	56.412	56.236	56.913	0					43	22	4	0	0	0	0.0093959	1	12237	12237		106.93	81.978	1	2432400			65778	600	4550	4976	80948	80948					0.101181
KWYPADYIPKPLPSAK	16	Unmodified	_KWYPADYIPKPLPSAK_					0	0	0	2	A0A8T0Z8L0;KAG2942786.1;KAG4063567.1;KAG3243725.1;KAG3169397.1;KAG3152918.1;KAG3109380.1;KAG3098433.1;KAG2846842.1;KAG2772476.1;KAG2858471.1;KAG2826121.1;A0A8T1KRV9;KAF1795235.1;KAG3086586.1;KAG2908479.1;KAG4238920.1;KAG2953509.1;KAG3221216.1;KAG3207012.1;RLN71151.1;KAG3020854.1;KAG3034900.1;KAE9132092.1;KAE9359980.1;KAE9357176.1;KAE8946165.1;KAE9253507.1;KAE9250366.1;KAE9230020.1;KAE9131939.1;OWZ23203.1;KAE9049992.1;KAE9048867.1;KAE8885065.1;KAE9025278.1;A0A2P4WZU3;A0A225X0C9;A0A6A3T8I8;A0A6A3NTI2;KAE9324952.1;KAE9152498.1;A0A0W8D5G7;RLN83437.1;D0MZV7;EEY65770.1;KAI9995604.1;KAF4139481.1;A0A833TCR3;XP_002906369.1;GMF65032.1;A0A9W6YJS2;GMF17953.1;A0A9W6TLY0;KAF4047243.1;POM58821.1;KAG2984184.1;KAG6609385.1;RAW31682.1;ETL37199.1;ETK83775.1;ETL90358.1;XP_008907464.1;KUF78411.1;KAG7381427.1;KAG6968895.1;ETP41612.1;KAG6973443.1;W2ISM6;W2Q1L6;W2WSH6;V9EXT8;W2Z2K9;A0A8T1VJI8;ETM43665.1;ETN07088.1;ETO72372.1;W2GN50;ETP13510.1;G4YIT3;A0A8J5IZ46;XP_009515778.1;A0A329S822;A0A0W8C2V9;A0A081A0G1;ETI43691.1;EGZ28503.1;KUF91641.1;W2N531;KAG6609928.1;W2WA90;ETP35522.1;KUF91578.1;ETK77825.1;KAK1948313.1;ETI37582.1;A0A080ZIB6;W2MQC7;ETO66377.1;ETN03071.1;A0A0W8D5A2;ETM37694.1;ETL84511.1;ETL31258.1;V9EHQ1;W2KH14;W2PQY3;KAJ8576298.1;W2YL29;GMF11666.1;A0A9W6TFK3;XP_008911615.1;ETP07447.1;A0A225X2Y4;OWZ23569.1;A0A8T1VLT0;KAG7381158.1;EGZ28131.1;G4YIK7;XP_009515406.1;A0A6A3YXA7;A0A6A3LGM8;KAG2943354.1;A0A8T0ZXS3;KAG2847170.1;KAG2848004.1;KAG2868350.1;KAG4249254.1;KAG3104995.1;KAG2954544.1;A0A8T1EIF9;KAG2933330.1;KAG3192063.1;KAG3204470.1;KAG3041535.1;KAG1703111.1;KAE8944655.1;KAE9153807.1;A0A6A3UQF2;KAE9247969.1;KAE9128288.1;A0A6A4E7W9;KAE9122875.1;KAE9045982.1;KAE9018269.1;KAE9349743.1;KAE9247185.1;A0A6G0S524;KAE9225873.1;A0A6G0PIW2;KAE9317756.1;A0A6A3NKV2;POM57298.1;KAE9051008.1;KAE8910550.1;A0A080ZIB7;V9EGC0;ETL84512.1;XP_008911616.1;W2YLG6;ETK77826.1;A0A2P4WVH3;ETM37695.1;ETN03072.1;ETP35523.1;ETP07448.1;W2G6J6;W2MN06;W2PQA7;W2WBS2;A0A0W8DM17;KUF97154.1;POM65585.1;A0A2P4XJ51;ETO66378.1;W2KHI1;ETI37583.1;KAG3229175.1;KAE9355670.1;A0A6A4G5F7;ETL31259.1;RAW41883.1;KAG6977570.1;KAG6974873.1;KAG4063930.1;KAG3121062.1;KAG3255380.1;KAG3174570.1;A0A329SXN5;A0A8J5MAD9;KAF1784072.1;KAG2763208.1;KAG3035583.1;KAG3100855.1;KAG2999333.1	A0A8T0Z8L0;KAG6609928.1	KAG6609928.1	MULTI-MSMS	20230516_LVinson_C0-1-R1	1	C0-1-1	938.0144653320312	2	937.514	1873.01	3.0331	0.0028436	-0.66161	-0.00062027	2.3715	0.0022233	937.514	39.677	0.66497	39.677	39.432	40.097	0					68	23	4	0	0	0	0.0186	2	8920	8920;9026		143.43	129.9	1	2691900			65779	751;1660	4551	4977	80949;80950	80949					0.11222
KWYPADYIPKPLPSAK	16	Unmodified	_KWYPADYIPKPLPSAK_					0	0	0	2	A0A8T0Z8L0;KAG2942786.1;KAG4063567.1;KAG3243725.1;KAG3169397.1;KAG3152918.1;KAG3109380.1;KAG3098433.1;KAG2846842.1;KAG2772476.1;KAG2858471.1;KAG2826121.1;A0A8T1KRV9;KAF1795235.1;KAG3086586.1;KAG2908479.1;KAG4238920.1;KAG2953509.1;KAG3221216.1;KAG3207012.1;RLN71151.1;KAG3020854.1;KAG3034900.1;KAE9132092.1;KAE9359980.1;KAE9357176.1;KAE8946165.1;KAE9253507.1;KAE9250366.1;KAE9230020.1;KAE9131939.1;OWZ23203.1;KAE9049992.1;KAE9048867.1;KAE8885065.1;KAE9025278.1;A0A2P4WZU3;A0A225X0C9;A0A6A3T8I8;A0A6A3NTI2;KAE9324952.1;KAE9152498.1;A0A0W8D5G7;RLN83437.1;D0MZV7;EEY65770.1;KAI9995604.1;KAF4139481.1;A0A833TCR3;XP_002906369.1;GMF65032.1;A0A9W6YJS2;GMF17953.1;A0A9W6TLY0;KAF4047243.1;POM58821.1;KAG2984184.1;KAG6609385.1;RAW31682.1;ETL37199.1;ETK83775.1;ETL90358.1;XP_008907464.1;KUF78411.1;KAG7381427.1;KAG6968895.1;ETP41612.1;KAG6973443.1;W2ISM6;W2Q1L6;W2WSH6;V9EXT8;W2Z2K9;A0A8T1VJI8;ETM43665.1;ETN07088.1;ETO72372.1;W2GN50;ETP13510.1;G4YIT3;A0A8J5IZ46;XP_009515778.1;A0A329S822;A0A0W8C2V9;A0A081A0G1;ETI43691.1;EGZ28503.1;KUF91641.1;W2N531;KAG6609928.1;W2WA90;ETP35522.1;KUF91578.1;ETK77825.1;KAK1948313.1;ETI37582.1;A0A080ZIB6;W2MQC7;ETO66377.1;ETN03071.1;A0A0W8D5A2;ETM37694.1;ETL84511.1;ETL31258.1;V9EHQ1;W2KH14;W2PQY3;KAJ8576298.1;W2YL29;GMF11666.1;A0A9W6TFK3;XP_008911615.1;ETP07447.1;A0A225X2Y4;OWZ23569.1;A0A8T1VLT0;KAG7381158.1;EGZ28131.1;G4YIK7;XP_009515406.1;A0A6A3YXA7;A0A6A3LGM8;KAG2943354.1;A0A8T0ZXS3;KAG2847170.1;KAG2848004.1;KAG2868350.1;KAG4249254.1;KAG3104995.1;KAG2954544.1;A0A8T1EIF9;KAG2933330.1;KAG3192063.1;KAG3204470.1;KAG3041535.1;KAG1703111.1;KAE8944655.1;KAE9153807.1;A0A6A3UQF2;KAE9247969.1;KAE9128288.1;A0A6A4E7W9;KAE9122875.1;KAE9045982.1;KAE9018269.1;KAE9349743.1;KAE9247185.1;A0A6G0S524;KAE9225873.1;A0A6G0PIW2;KAE9317756.1;A0A6A3NKV2;POM57298.1;KAE9051008.1;KAE8910550.1;A0A080ZIB7;V9EGC0;ETL84512.1;XP_008911616.1;W2YLG6;ETK77826.1;A0A2P4WVH3;ETM37695.1;ETN03072.1;ETP35523.1;ETP07448.1;W2G6J6;W2MN06;W2PQA7;W2WBS2;A0A0W8DM17;KUF97154.1;POM65585.1;A0A2P4XJ51;ETO66378.1;W2KHI1;ETI37583.1;KAG3229175.1;KAE9355670.1;A0A6A4G5F7;ETL31259.1;RAW41883.1;KAG6977570.1;KAG6974873.1;KAG4063930.1;KAG3121062.1;KAG3255380.1;KAG3174570.1;A0A329SXN5;A0A8J5MAD9;KAF1784072.1;KAG2763208.1;KAG3035583.1;KAG3100855.1;KAG2999333.1	A0A8T0Z8L0;KAG6609928.1	KAG6609928.1	MULTI-MSMS	20230811_LVinson_C12-1-1	4	C12-1-1	938.01513671875	2	937.514	1873.01	1.4092	0.0013212	-1.3545	-0.0012699	0.05469	5.1273e-05	938.014	41.758	0.26169	41.758	41.622	41.883	0					36	12	4	0	0	0	0.016926	1	9266	9266		127.5	112.68	1	52484000			65780	751;1660	4551	4977	80951	80951					0.11222
KYAHLQPAQFSGLEEGSSGSSQVEYYPYVTNAFHPLSTT	39	Unmodified	_KYAHLQPAQFSGLEEGSSGSSQVEYYPYVTNAFHPLSTT_					0	0	0	1	KAG6582819.1;EGZ26421.1;G4Z1Q3;XP_009521709.1;KAJ8576161.1	KAG6582819.1	KAG6582819.1	MULTI-MSMS	20240119_LeannVinson_GelDigests_P24-1-2	9	P24-2-2	1074.021118164062	4	1073.51	4290.02	8.6342	0.009269	-0.3879	-0.00041642	8.2463	0.0088525	1074.01	51.807	0.44531	51.807	51.602	52.047	0					64	15	7	0	0	0	0.00026062	1	13369	13369		66.686	66.497	1	6090200			65781	1319	4552	4978	80952	80952					0.00477407
KYAHLQPAQFSGLEEGSSGSSQVEYYPYVTNAFHPLSTT	39	Unmodified	_KYAHLQPAQFSGLEEGSSGSSQVEYYPYVTNAFHPLSTT_					0	0	0	1	KAG6582819.1;EGZ26421.1;G4Z1Q3;XP_009521709.1;KAJ8576161.1	KAG6582819.1	KAG6582819.1	MULTI-MSMS	20240119_LeannVinson_GelDigests_P6-2-1	7	P6-2-1	1074.021118164062	4	1073.51	4290.02	6.5989	0.007084	1.7535	0.0018824	8.3524	0.0089664	1074.01	51.965	0.36848	51.965	51.791	52.16	0					42	12	5	0	0	0	0.040778	1	12022	12022		3.9882	3.9812	1	2187600			65782	1319	4552	4978	80953	80953					0.00477407
KYAHLQPAQFSGLEEGSSGSSQVEYYPYVTNAFHPLSTT	39	Unmodified	_KYAHLQPAQFSGLEEGSSGSSQVEYYPYVTNAFHPLSTT_					0	0	0	1	KAG6582819.1;EGZ26421.1;G4Z1Q3;XP_009521709.1;KAJ8576161.1	KAG6582819.1	KAG6582819.1	MULTI-MSMS	20240119_LeannVinson_GelDigests_C24-1-2	5	C24-1-2	1074.273315429688	4	1073.51	4290.02	7.2557	0.0077891	1.0616	0.0011396	8.3173	0.0089287	1074.01	53.544	0.44634	53.544	53.287	53.733	0					49	15	6	0	0	0	0.00032184	1	12723	12723		54.408	54.198	1	4052300			65783	1319	4552	4978	80954	80954					0.00477407
KYAHLQPAQFSGLEEGSSGSSQVEYYPYVTNAFHPLSTT	39	Unmodified	_KYAHLQPAQFSGLEEGSSGSSQVEYYPYVTNAFHPLSTT_					0	0	0	1	KAG6582819.1;EGZ26421.1;G4Z1Q3;XP_009521709.1;KAJ8576161.1	KAG6582819.1	KAG6582819.1	MULTI-MSMS	20240119_LeannVinson_GelDigests_C24-2-1	5	C24-2-1	1074.022094726562	4	1073.51	4290.02	6.447	0.006921	0.31757	0.00034091	6.7646	0.0072619	1074.01	53.48	0.36224	53.48	53.355	53.717	0					27	12	3	0	0	0	0.00092718	1	13646	13646		38.678	38.426	1	3592400			65784	1319	4552	4978	80955	80955					0.00477407
KYAHLQPAQFSGLEEGSSGSSQVEYYPYVTNAFHPLSTT	39	Unmodified	_KYAHLQPAQFSGLEEGSSGSSQVEYYPYVTNAFHPLSTT_					0	0	0	1	KAG6582819.1;EGZ26421.1;G4Z1Q3;XP_009521709.1;KAJ8576161.1	KAG6582819.1	KAG6582819.1	MULTI-MSMS	20240119_LeannVinson_GelDigests_C24-2-2	5	C24-2-2	1074.273071289062	4	1073.51	4290.02	7.9952	0.008583	1.3569	0.0014566	9.3521	0.01004	1074.01	53.458	0.41737	53.458	53.305	53.722	0					45	14	4	0	0	0	0.00031884	1	13301	13301		55.069	54.468	1	5263900			65785	1319	4552	4978	80956	80956					0.00477407
KYAHLQPAQFSGLEEGSSGSSQVEYYPYVTNAFHPLSTT	39	Unmodified	_KYAHLQPAQFSGLEEGSSGSSQVEYYPYVTNAFHPLSTT_					0	0	0	1	KAG6582819.1;EGZ26421.1;G4Z1Q3;XP_009521709.1;KAJ8576161.1	KAG6582819.1	KAG6582819.1	MULTI-MSMS	20240119_LeannVinson_GelDigests_C24-4-1	5	C24-4-1	1074.023071289062	4	1073.51	4290.02	8.2983	0.0089083	0.43799	0.00047019	8.7363	0.0093785	1074.01	53.575	0.39044	53.575	53.468	53.858	0					30	13	3	0	0	0	0.0039677	1	12897	12897		28.869	28.742	1	2936000			65786	1319	4552	4978	80957	80957					0.00477407
KYAHLQPAQFSGLEEGSSGSSQVEYYPYVTNAFHPLSTT	39	Unmodified	_KYAHLQPAQFSGLEEGSSGSSQVEYYPYVTNAFHPLSTT_					0	0	0	1	KAG6582819.1;EGZ26421.1;G4Z1Q3;XP_009521709.1;KAJ8576161.1	KAG6582819.1	KAG6582819.1	MULTI-MSMS	20240119_LeannVinson_GelDigests_C6-1-1	3	C6-1-1	1074.522216796875	4	1073.51	4290.02	7.0631	0.0075823	0.18105	0.00019436	7.2442	0.0077767	1074.26	53.938	0.33358	53.938	53.766	54.1	0					41	11	5	0	0	0	0.018226	1	13122	13122		14.888	14.856	1	2792600			65787	1319	4552	4978	80958	80958					0.00477407
KYAHLQPAQFSGLEEGSSGSSQVEYYPYVTNAFHPLSTT	39	Unmodified	_KYAHLQPAQFSGLEEGSSGSSQVEYYPYVTNAFHPLSTT_					0	0	0	1	KAG6582819.1;EGZ26421.1;G4Z1Q3;XP_009521709.1;KAJ8576161.1	KAG6582819.1	KAG6582819.1	MULTI-MSMS	20240119_LeannVinson_GelDigests_C6-1-2	3	C6-1-2	1073.771606445312	4	1073.51	4290.02	6.8221	0.0073236	1.4692	0.0015772	8.2913	0.0089008	1074.01	53.846	0.4728	53.846	53.718	54.191	0					48	16	5	0	0	0	0.00059044	1	13557	13557		44.193	44.103	1	4096100			65788	1319	4552	4978	80959	80959					0.00477407
KYAHLQPAQFSGLEEGSSGSSQVEYYPYVTNAFHPLSTT	39	Unmodified	_KYAHLQPAQFSGLEEGSSGSSQVEYYPYVTNAFHPLSTT_					0	0	0	1	KAG6582819.1;EGZ26421.1;G4Z1Q3;XP_009521709.1;KAJ8576161.1	KAG6582819.1	KAG6582819.1	MULTI-MSMS	20240119_LeannVinson_GelDigests_C6-4-1	3	C6-4-1	1074.021362304688	4	1073.51	4290.02	7.1722	0.0076994	-0.15826	-0.00016989	7.0139	0.0075295	1074.01	53.764	0.41826	53.764	53.629	54.047	0					32	14	3	0	0	0	0.00034194	1	13610	13610		49.976	49.859	1	4301900			65789	1319	4552	4978	80960	80960					0.00477407
KYAHLQPAQFSGLEEGSSGSSQVEYYPYVTNAFHPLSTT	39	Unmodified	_KYAHLQPAQFSGLEEGSSGSSQVEYYPYVTNAFHPLSTT_					0	0	0	1	KAG6582819.1;EGZ26421.1;G4Z1Q3;XP_009521709.1;KAJ8576161.1	KAG6582819.1	KAG6582819.1	MULTI-MSMS	20240119_LeannVinson_GelDigests_C6-4-2	3	C6-4-2	1074.27197265625	4	1073.51	4290.02	9.1519	0.0098247	-0.89656	-0.00096246	8.2554	0.0088622	1074.26	53.802	0.278	53.802	53.684	53.962	0					23	9	3	0	0	0	0.0062161	1	12932	12932		25.053	24.538	1	2417700			65790	1319	4552	4978	80961	80961					0.00477407
KYDAFLASDTLIK	13	Unmodified	_KYDAFLASDTLIK_					0	0	0	1	KAG6623148.1;A0A9W6XM64;GMF41503.1;A0A8T1W783;KAG7389215.1;KAG2762576.1;KAE9150676.1;KAG2893105.1;KAG2876832.1;KAG2824755.1;KAG2796995.1;KAG2796783.1;A0A8J5IY68;KAF1786980.1;KAK1938787.1;A0A329RE74;KAG3207693.1;KAG4225475.1;KAG3236593.1;KAG2968002.1;KAG2987933.1;A0A6A3ZST9;KAG3044081.1;KAG7379459.1;KAH7485643.1;KAE9350494.1;KAE9341531.1;KAG1705663.1;A0A9W6TTA8;A0A8T1VH17;KAE9324517.1;KAE9239074.1;KAE9222514.1;KAG3141409.1;KAE9225035.1;KAG3127436.1;KAG3066595.1;KAG3055161.1;KAG3129227.1;KAG2961110.1;KAE8939634.1;KAE9117097.1;KAF1787196.1;H3GAM0;KAE8885979.1;KAG4039959.1;KAG2884010.1;A0A6A3N2T0;KAE9035284.1;KAE9031133.1;KAG6945190.1;KAG6945554.1;RAW22176.1;KAE9104946.1;KAE9006504.1;GMF18897.1;V9EYE2;W2IW41;W2N8J6;W2Q5Y3;W2WUX8;W2Z4L4;XP_008906950.1;A0A0W8CVU3;KAG2893106.1;ETL90903.1;ETL37757.1;ETK84319.1;A0A8T1B3A0;KUF88207.1;ETI44310.1;A0A081A252;KAG2968001.1;ETP42193.1;ETP14137.1;ETO72963.1;ETM44203.1;ETN07665.1;KAF4035573.1;KAF4143999.1;A0A8J4S9B2;RLN58065.1;RLN32010.1;KAF4317193.1;KAG2511636.1;A0A3F2RKD2;KAE9117096.1;KAI9994592.1;RLN75794.1;KAF4028478.1;A0A6A4ELL7;A0A833S6R1;A0A6A3SL41;KAG2509594.1;KAI9994553.1;KAE9324518.1;RLN65443.1;A0A6A3F378;KAE8939633.1	KAG6623148.1	KAG6623148.1	MULTI-MSMS	20230811_LVinson_P1-4-2	6	P1-4-2	742.9036865234375	2	742.903	1483.79	1.9862	0.0014755	-1.8056	-0.0013414	0.18056	0.00013414	742.902	44.519	0.2526	44.519	44.372	44.625	0					27	9	4	0	0	0	0.01323	1	8926	8926		112.33	76.718	1	9439600			65791	2214	4553	4979	80962	80962					0.0697012
KYDAFLASDTLIK	13	Unmodified	_KYDAFLASDTLIK_					0	0	0	1	KAG6623148.1;A0A9W6XM64;GMF41503.1;A0A8T1W783;KAG7389215.1;KAG2762576.1;KAE9150676.1;KAG2893105.1;KAG2876832.1;KAG2824755.1;KAG2796995.1;KAG2796783.1;A0A8J5IY68;KAF1786980.1;KAK1938787.1;A0A329RE74;KAG3207693.1;KAG4225475.1;KAG3236593.1;KAG2968002.1;KAG2987933.1;A0A6A3ZST9;KAG3044081.1;KAG7379459.1;KAH7485643.1;KAE9350494.1;KAE9341531.1;KAG1705663.1;A0A9W6TTA8;A0A8T1VH17;KAE9324517.1;KAE9239074.1;KAE9222514.1;KAG3141409.1;KAE9225035.1;KAG3127436.1;KAG3066595.1;KAG3055161.1;KAG3129227.1;KAG2961110.1;KAE8939634.1;KAE9117097.1;KAF1787196.1;H3GAM0;KAE8885979.1;KAG4039959.1;KAG2884010.1;A0A6A3N2T0;KAE9035284.1;KAE9031133.1;KAG6945190.1;KAG6945554.1;RAW22176.1;KAE9104946.1;KAE9006504.1;GMF18897.1;V9EYE2;W2IW41;W2N8J6;W2Q5Y3;W2WUX8;W2Z4L4;XP_008906950.1;A0A0W8CVU3;KAG2893106.1;ETL90903.1;ETL37757.1;ETK84319.1;A0A8T1B3A0;KUF88207.1;ETI44310.1;A0A081A252;KAG2968001.1;ETP42193.1;ETP14137.1;ETO72963.1;ETM44203.1;ETN07665.1;KAF4035573.1;KAF4143999.1;A0A8J4S9B2;RLN58065.1;RLN32010.1;KAF4317193.1;KAG2511636.1;A0A3F2RKD2;KAE9117096.1;KAI9994592.1;RLN75794.1;KAF4028478.1;A0A6A4ELL7;A0A833S6R1;A0A6A3SL41;KAG2509594.1;KAI9994553.1;KAE9324518.1;RLN65443.1;A0A6A3F378;KAE8939633.1	KAG6623148.1	KAG6623148.1	MULTI-MSMS	20230811_LVinson_P12-1-2	8	P12-1-2	742.9032592773438	2	742.903	1483.79	2.7269	0.0020259	-3.5007	-0.0026006	-0.7737	-0.00057479	742.901	44.356	0.16477	44.356	44.26	44.425	0					12	5	3	0	0	0	0.013983	1	9839	9839		116.12	83.227	1	4200500			65792	2214	4553	4979	80963	80963					0.0697012
KYDAFLASDTLIK	13	Unmodified	_KYDAFLASDTLIK_					0	0	0	1	KAG6623148.1;A0A9W6XM64;GMF41503.1;A0A8T1W783;KAG7389215.1;KAG2762576.1;KAE9150676.1;KAG2893105.1;KAG2876832.1;KAG2824755.1;KAG2796995.1;KAG2796783.1;A0A8J5IY68;KAF1786980.1;KAK1938787.1;A0A329RE74;KAG3207693.1;KAG4225475.1;KAG3236593.1;KAG2968002.1;KAG2987933.1;A0A6A3ZST9;KAG3044081.1;KAG7379459.1;KAH7485643.1;KAE9350494.1;KAE9341531.1;KAG1705663.1;A0A9W6TTA8;A0A8T1VH17;KAE9324517.1;KAE9239074.1;KAE9222514.1;KAG3141409.1;KAE9225035.1;KAG3127436.1;KAG3066595.1;KAG3055161.1;KAG3129227.1;KAG2961110.1;KAE8939634.1;KAE9117097.1;KAF1787196.1;H3GAM0;KAE8885979.1;KAG4039959.1;KAG2884010.1;A0A6A3N2T0;KAE9035284.1;KAE9031133.1;KAG6945190.1;KAG6945554.1;RAW22176.1;KAE9104946.1;KAE9006504.1;GMF18897.1;V9EYE2;W2IW41;W2N8J6;W2Q5Y3;W2WUX8;W2Z4L4;XP_008906950.1;A0A0W8CVU3;KAG2893106.1;ETL90903.1;ETL37757.1;ETK84319.1;A0A8T1B3A0;KUF88207.1;ETI44310.1;A0A081A252;KAG2968001.1;ETP42193.1;ETP14137.1;ETO72963.1;ETM44203.1;ETN07665.1;KAF4035573.1;KAF4143999.1;A0A8J4S9B2;RLN58065.1;RLN32010.1;KAF4317193.1;KAG2511636.1;A0A3F2RKD2;KAE9117096.1;KAI9994592.1;RLN75794.1;KAF4028478.1;A0A6A4ELL7;A0A833S6R1;A0A6A3SL41;KAG2509594.1;KAI9994553.1;KAE9324518.1;RLN65443.1;A0A6A3F378;KAE8939633.1	KAG6623148.1	KAG6623148.1	MULTI-MSMS	20230811_LVinson_C12-1-1	4	C12-1-1	743.4054565429688	2	742.903	1483.79	2.0144	0.0014965	-1.6823	-0.0012498	0.33207	0.0002467	742.902	44.569	0.28464	44.569	44.426	44.71	0					34	13	3	0	0	0	0.019681	1	10842	10842		150.89	97.576	1	88237000			65793	2214	4553	4979	80964	80964					0.0697012
KYDIDYVGYLDPITMWVSR	19	Oxidation (M)	_KYDIDYVGYLDPITM(Oxidation (M))WVSR_	KYDIDYVGYLDPITM(1)WVSR		KYDIDYVGYLDPITM(87)WVSR		0	1	0	1	KAG6616985.1;KAJ8537303.1;EGZ06968.1;XP_009537732.1;G5AC94;GMF10523.1;A0A9W6TAS2;GMF46353.1;A0A9W6XVG6;A0A833STV1;KAI9991357.1;KAF4032009.1;A0A8S9V1Y4;D0NNT2;KAF4147235.1;EEY62253.1;XP_002899284.1;ETI48689.1;ETO77436.1;ETM48376.1;W2H217;W2ZG98;ETP46382.1;A0A081AEX5;V9FB33;ETK88600.1;A0A0W8BV17;W2NIG4;KUF75706.1;W2LCP9;ETL95146.1;ETN10796.1;W2J6E4;ETL41999.1;ETP18473.1;XP_008903908.1;W2QD77;W2X7W6;RLN66864.1;KAI9991312.1;OWZ16400.1;A0A225WHP3	KAG6616985.1;OWZ16400.1	KAG6616985.1	MULTI-MSMS	20240307_LeannVinson_GelDigests_CO_1-2	1	C0-2-2	1176.0908203125	2	1175.57	2349.14	10.254	0.012055	2.4799	0.0029153	12.734	0.01497	1176.08	62.867	0.23536	62.867	62.735	62.971	0					13	7	2	0	0	0	0.005738	1	14697	14697		87.006	80.614	1	1624200			65794	2011;382	4554	4980	80965	80965	183				0.0145177
KYDLEAWFPAYK	12	Unmodified	_KYDLEAWFPAYK_					0	0	0	1	V9EN01;XP_008909515.1;A0A0W8E147;ETI40609.1;ETK80707.1;ETL34129.1;ETL87407.1;ETM40630.1;ETN05045.1;ETP10379.1;ETP38531.1;KUG02201.1;W2GCH0;W2PYE3;W2WL93;W2YUV5;A0A080ZRP5;ETO69306.1;RAW38031.1;A0A329SND6;KAG3121411.1;XP_009515579.1;XP_002906528.1;KAG3199681.1;KAG3098921.1;A0A9W6U6K3;KAG2864921.1;KAG3031940.1;KAG3174740.1;KAG2994275.1;KAG3186315.1;KAG3226965.1;OWZ24233.1;KAG3253112.1;KAK1948156.1;KAG4245212.1;KAG6973330.1;KAG6976837.1;KAG7400585.1;KAG2950616.1;KAG3037018.1;KAG4061854.1;KAG2923994.1;KAF1795547.1;A0A8T1LCF1;A0A8T1UYQ2;A0A8T1X3R3;A0A9W6TCJ1;D0N0B6;EEY65929.1;EGZ28304.1;GMF10464.1;A0A833SPE2;KAF4043966.1;KAF4129105.1;KAF4134046.1;KAG1688033.1;KAG2769783.1;KAG2839054.1;KAG2840944.1;A0A8J5JBV1;A0A225X399;KAG2938324.1;G4YPK2;GMF27248.1;KAG3084719.1;KAI9995445.1;H3G8W8;KAH7479197.1;KAH7504890.1;A0A6A3NMP0;KAG6610328.1;KAE9360504.1;KAE9348248.1;KAE9327417.1;KAE9255258.1;KAE9253057.1;KAE9233942.1;KAE9154215.1;KAE9136429.1;KAE9136292.1;KAE9042455.1;KAE9037834.1;KAE9028506.1;KAE8947980.1;KAE8911029.1;A0A6A3UUQ2;KAJ8569271.1	V9EN01;A0A6A3NMP0	A0A6A3NMP0	MULTI-MSMS	20230811_LVinson_P6-4-1	7	P6-4-1	765.8849487304688	2	765.885	1529.76	3.9797	0.003048	-3.6672	-0.0028086	0.3125	0.00023934	766.385	52.151	0.32674	52.151	51.981	52.308	0					34	14	4	0	0	0	0.025926	1	11802	11802		124.34	96.107	1	25168000			65795	115;652	4555	4981	80966	80966					0.0117787
KYDLEAWFPAYK	12	Unmodified	_KYDLEAWFPAYK_					0	0	0	1	V9EN01;XP_008909515.1;A0A0W8E147;ETI40609.1;ETK80707.1;ETL34129.1;ETL87407.1;ETM40630.1;ETN05045.1;ETP10379.1;ETP38531.1;KUG02201.1;W2GCH0;W2PYE3;W2WL93;W2YUV5;A0A080ZRP5;ETO69306.1;RAW38031.1;A0A329SND6;KAG3121411.1;XP_009515579.1;XP_002906528.1;KAG3199681.1;KAG3098921.1;A0A9W6U6K3;KAG2864921.1;KAG3031940.1;KAG3174740.1;KAG2994275.1;KAG3186315.1;KAG3226965.1;OWZ24233.1;KAG3253112.1;KAK1948156.1;KAG4245212.1;KAG6973330.1;KAG6976837.1;KAG7400585.1;KAG2950616.1;KAG3037018.1;KAG4061854.1;KAG2923994.1;KAF1795547.1;A0A8T1LCF1;A0A8T1UYQ2;A0A8T1X3R3;A0A9W6TCJ1;D0N0B6;EEY65929.1;EGZ28304.1;GMF10464.1;A0A833SPE2;KAF4043966.1;KAF4129105.1;KAF4134046.1;KAG1688033.1;KAG2769783.1;KAG2839054.1;KAG2840944.1;A0A8J5JBV1;A0A225X399;KAG2938324.1;G4YPK2;GMF27248.1;KAG3084719.1;KAI9995445.1;H3G8W8;KAH7479197.1;KAH7504890.1;A0A6A3NMP0;KAG6610328.1;KAE9360504.1;KAE9348248.1;KAE9327417.1;KAE9255258.1;KAE9253057.1;KAE9233942.1;KAE9154215.1;KAE9136429.1;KAE9136292.1;KAE9042455.1;KAE9037834.1;KAE9028506.1;KAE8947980.1;KAE8911029.1;A0A6A3UUQ2;KAJ8569271.1	V9EN01;A0A6A3NMP0	A0A6A3NMP0	MSMS	20240119_LeannVinson_GelDigests_C1-3-2	2	C1-3-2	510.9289245605469	3	510.926	1529.76	NaN	#NUM!	NaN	#NUM!	NaN	#NUM!	#NUM!	53.08	1	53.08	52.58	53.58	0								0	0	0	0.016961	1	12179	12179		63.555	56.835	1				65796	115;652	4555	4981	80967	80967					0.0117787
KYDVEEVLPLGPAFR	15	Unmodified	_KYDVEEVLPLGPAFR_					0	0	0	1	KAG6622310.1	KAG6622310.1	KAG6622310.1	MULTI-MSMS	20240119_LeannVinson_GelDigests_P1-3-2	6	P1-3-2	867.4727172851562	2	866.967	1731.92	5.137	0.0044536	-2.9891	-0.0025915	2.1479	0.0018621	866.964	51.095	0.22855	51.095	50.985	51.214	0					18	8	3	0	0	0	0.0092231	1	12429	12429		130.4	104.28	1	6353000			65797	2170	4556	4982	80968	80968					0.0828884
KYDVEEVLPLGPAFR	15	Unmodified	_KYDVEEVLPLGPAFR_					0	0	0	1	KAG6622310.1	KAG6622310.1	KAG6622310.1	MULTI-MSMS	20240119_LeannVinson_GelDigests_P6-1-1	7	P6-1-1	866.9707641601562	2	866.967	1731.92	6.3218	0.0054808	-1.965	-0.0017036	4.3569	0.0037773	866.966	51.132	0.23563	51.132	50.984	51.219	0					19	9	3	0	0	0	0.020633	1	13348	13348		94.738	72.938	1	15450000			65798	2170	4556	4982	80969	80969					0.0828884
KYDVEEVLPLGPAFR	15	Unmodified	_KYDVEEVLPLGPAFR_					0	0	0	1	KAG6622310.1	KAG6622310.1	KAG6622310.1	MSMS	20230516_LVinson_C0-3-R2	1	C0-3-2	578.314697265625	3	578.314	1731.92	NaN	#NUM!	NaN	#NUM!	NaN	#NUM!	#NUM!	51.011	1	51.011	50.511	51.511	0								0	0	0	0.036888	1	14097	14097		37.048	29.928	1				65799	2170	4556	4982	80970	80970					0.0828884
KYDVEEVLPLGPAFR	15	Unmodified	_KYDVEEVLPLGPAFR_					0	0	0	1	KAG6622310.1	KAG6622310.1	KAG6622310.1	MULTI-SECPEP	20240119_LeannVinson_GelDigests_C12-2-2	4	C12-2-2	578.9855346679688	3	578.314	1731.92	6.6587	0.0038508	-1.4207	-0.00082158	5.2381	0.0030292	578.313	53.16	0.36045	53.16	52.992	53.352	0					39	12	5	0	0	0	0.033467	1	12460	12460		42.116	35.925	1	2291600			65800	2170	4556	4982	80971	80971					0.0828884
KYEQLITELVHQK	13	Unmodified	_KYEQLITELVHQK_					0	0	0	1	KAJ8576805.1;OWZ19959.1;A0A225WSC9;KAF4140937.1;A0A8S9UN33;EEY64009.1;D0MWJ6;A0A833SRK2;KAF4036673.1;XP_002907445.1;RLN86094.1;KAG2533518.1;KAF4325520.1;A0A921VGP9;A0A8J4WBM3;A0A3R7H2S4;KAG2532848.1;RLN11113.1;KAI9986672.1	KAJ8576805.1	KAJ8576805.1	MSMS	20230811_LVinson_P12-1-2	8	P12-1-2	543.638916015625	3	543.638	1627.89	NaN	#NUM!	NaN	#NUM!	NaN	#NUM!	#NUM!	40.469	1	40.469	39.969	40.969	0								0	0	0	0.022476	1	8315	8315		51.395	30.019	1				65801	2331	4557	4983	80972	80972					0.104526
KYEVQDGDIIFFK	13	Unmodified	_KYEVQDGDIIFFK_					0	0	0	1	KAJ8579031.1;KAG6609264.1;EGZ28270.1;G4YME0;XP_009515545.1;GMF41197.1;A0A9W6XKA4;H3G8X2;KAF4323683.1;KAG2529109.1;KAG2532356.1;KAG2769636.1;KAG2993205.1;KAH7504856.1;KAG2840390.1;ETM40559.1;ETI40546.1;KAG3036120.1;A0A8T1WXV5;KAG3104337.1;KAG3198689.1;KAG4064327.1;A0A8T1EES3;KAG3097896.1;A0A0W8C8G6;KAG3166767.1;KAG3184784.1;KAG3016729.1;KAG3116975.1;A0A080ZRD1;ETK80636.1;RAW31862.1;A0A329S8I5;A0A8T1WFE4;A0A8J5IUW7;W2KQ99;KAG3244406.1;ETL34061.1;W2YWW5;KAG2922502.1;KAG2950240.1;RLN84265.1;KAG6963771.1;KAH7479162.1;W2MYM8;KAG7396400.1;KAG7392487.1;KAG6968970.1;KAG2937671.1;KAG4245777.1;RLN43835.1;ETN05118.1;ETL87338.1;A0A8J4SNR0;KAG3226442.1;ETO69192.1;ETP10311.1;ETP38454.1;KUF80360.1;V9ENQ9;A0A3R7H400;KAG2823834.1;W2PVX5;W2WIJ9;XP_008909588.1;KAG2864203.1;KAG1690350.1;RLN68102.1;RLN53686.1;A0A3F2S2A5;A0A833SPF6;KAI9995481.1;D0N081;XP_002906493.1;KAF4043996.1;KAF4139358.1;EEY65894.1;POM74899.1;A0A2P4YB29;A0A2P4YNI4;POM79340.1	KAJ8579031.1	KAJ8579031.1	MULTI-MSMS	20230811_LVinson_P1-4-1	6	P1-4-1	801.4138793945312	2	801.414	1600.81	4.8248	0.0038667	-3.5619	-0.0028545	1.2629	0.0010121	801.412	46.608	0.23967	46.608	46.422	46.661	0					32	10	4	0	0	0	0.019658	1	10125	10125		134.21	107.08	1	58930000			65802	2347	4558	4984	80973	80973					0.0373351
KYEVQDGDIIFFK	13	Unmodified	_KYEVQDGDIIFFK_					0	0	0	1	KAJ8579031.1;KAG6609264.1;EGZ28270.1;G4YME0;XP_009515545.1;GMF41197.1;A0A9W6XKA4;H3G8X2;KAF4323683.1;KAG2529109.1;KAG2532356.1;KAG2769636.1;KAG2993205.1;KAH7504856.1;KAG2840390.1;ETM40559.1;ETI40546.1;KAG3036120.1;A0A8T1WXV5;KAG3104337.1;KAG3198689.1;KAG4064327.1;A0A8T1EES3;KAG3097896.1;A0A0W8C8G6;KAG3166767.1;KAG3184784.1;KAG3016729.1;KAG3116975.1;A0A080ZRD1;ETK80636.1;RAW31862.1;A0A329S8I5;A0A8T1WFE4;A0A8J5IUW7;W2KQ99;KAG3244406.1;ETL34061.1;W2YWW5;KAG2922502.1;KAG2950240.1;RLN84265.1;KAG6963771.1;KAH7479162.1;W2MYM8;KAG7396400.1;KAG7392487.1;KAG6968970.1;KAG2937671.1;KAG4245777.1;RLN43835.1;ETN05118.1;ETL87338.1;A0A8J4SNR0;KAG3226442.1;ETO69192.1;ETP10311.1;ETP38454.1;KUF80360.1;V9ENQ9;A0A3R7H400;KAG2823834.1;W2PVX5;W2WIJ9;XP_008909588.1;KAG2864203.1;KAG1690350.1;RLN68102.1;RLN53686.1;A0A3F2S2A5;A0A833SPF6;KAI9995481.1;D0N081;XP_002906493.1;KAF4043996.1;KAF4139358.1;EEY65894.1;POM74899.1;A0A2P4YB29;A0A2P4YNI4;POM79340.1	KAJ8579031.1	KAJ8579031.1	MULTI-MSMS	20230811_LVinson_P1-4-2	6	P1-4-2	801.4158325195312	2	801.414	1600.81	2.4627	0.0019736	-1.6492	-0.0013217	0.81343	0.0006519	801.413	46.65	0.20267	46.65	46.517	46.719	0					24	7	4	0	0	0	0.014305	1	9869	9869		117.75	91.752	1	22943000			65803	2347	4558	4984	80974	80974					0.0373351
KYEVQDGDIIFFK	13	Unmodified	_KYEVQDGDIIFFK_					0	0	0	1	KAJ8579031.1;KAG6609264.1;EGZ28270.1;G4YME0;XP_009515545.1;GMF41197.1;A0A9W6XKA4;H3G8X2;KAF4323683.1;KAG2529109.1;KAG2532356.1;KAG2769636.1;KAG2993205.1;KAH7504856.1;KAG2840390.1;ETM40559.1;ETI40546.1;KAG3036120.1;A0A8T1WXV5;KAG3104337.1;KAG3198689.1;KAG4064327.1;A0A8T1EES3;KAG3097896.1;A0A0W8C8G6;KAG3166767.1;KAG3184784.1;KAG3016729.1;KAG3116975.1;A0A080ZRD1;ETK80636.1;RAW31862.1;A0A329S8I5;A0A8T1WFE4;A0A8J5IUW7;W2KQ99;KAG3244406.1;ETL34061.1;W2YWW5;KAG2922502.1;KAG2950240.1;RLN84265.1;KAG6963771.1;KAH7479162.1;W2MYM8;KAG7396400.1;KAG7392487.1;KAG6968970.1;KAG2937671.1;KAG4245777.1;RLN43835.1;ETN05118.1;ETL87338.1;A0A8J4SNR0;KAG3226442.1;ETO69192.1;ETP10311.1;ETP38454.1;KUF80360.1;V9ENQ9;A0A3R7H400;KAG2823834.1;W2PVX5;W2WIJ9;XP_008909588.1;KAG2864203.1;KAG1690350.1;RLN68102.1;RLN53686.1;A0A3F2S2A5;A0A833SPF6;KAI9995481.1;D0N081;XP_002906493.1;KAF4043996.1;KAF4139358.1;EEY65894.1;POM74899.1;A0A2P4YB29;A0A2P4YNI4;POM79340.1	KAJ8579031.1	KAJ8579031.1	MULTI-MSMS	20230811_LVinson_P12-1-1	8	P12-1-1	801.4166870117188	2	801.414	1600.81	5.3791	0.0043109	-3.0807	-0.002469	2.2983	0.0018419	801.412	46.522	0.1935	46.522	46.342	46.536	0					16	6	3	0	0	0	0.0070941	1	10623	10623		196.58	164.95	1	6044100			65804	2347	4558	4984	80975	80975					0.0373351
KYEVQDGDIIFFK	13	Unmodified	_KYEVQDGDIIFFK_					0	0	0	1	KAJ8579031.1;KAG6609264.1;EGZ28270.1;G4YME0;XP_009515545.1;GMF41197.1;A0A9W6XKA4;H3G8X2;KAF4323683.1;KAG2529109.1;KAG2532356.1;KAG2769636.1;KAG2993205.1;KAH7504856.1;KAG2840390.1;ETM40559.1;ETI40546.1;KAG3036120.1;A0A8T1WXV5;KAG3104337.1;KAG3198689.1;KAG4064327.1;A0A8T1EES3;KAG3097896.1;A0A0W8C8G6;KAG3166767.1;KAG3184784.1;KAG3016729.1;KAG3116975.1;A0A080ZRD1;ETK80636.1;RAW31862.1;A0A329S8I5;A0A8T1WFE4;A0A8J5IUW7;W2KQ99;KAG3244406.1;ETL34061.1;W2YWW5;KAG2922502.1;KAG2950240.1;RLN84265.1;KAG6963771.1;KAH7479162.1;W2MYM8;KAG7396400.1;KAG7392487.1;KAG6968970.1;KAG2937671.1;KAG4245777.1;RLN43835.1;ETN05118.1;ETL87338.1;A0A8J4SNR0;KAG3226442.1;ETO69192.1;ETP10311.1;ETP38454.1;KUF80360.1;V9ENQ9;A0A3R7H400;KAG2823834.1;W2PVX5;W2WIJ9;XP_008909588.1;KAG2864203.1;KAG1690350.1;RLN68102.1;RLN53686.1;A0A3F2S2A5;A0A833SPF6;KAI9995481.1;D0N081;XP_002906493.1;KAF4043996.1;KAF4139358.1;EEY65894.1;POM74899.1;A0A2P4YB29;A0A2P4YNI4;POM79340.1	KAJ8579031.1	KAJ8579031.1	MULTI-MSMS	20230811_LVinson_P12-1-2	8	P12-1-2	801.4169311523438	2	801.414	1600.81	4.4083	0.0035329	-1.5097	-0.0012099	2.8986	0.002323	801.413	46.406	0.24869	46.406	46.254	46.503	0					18	8	3	0	0	0	0.0060621	1	10653	10653		237.92	193.53	1	7129300			65805	2347	4558	4984	80976	80976					0.0373351
KYEVQDGDIIFFK	13	Unmodified	_KYEVQDGDIIFFK_					0	0	0	1	KAJ8579031.1;KAG6609264.1;EGZ28270.1;G4YME0;XP_009515545.1;GMF41197.1;A0A9W6XKA4;H3G8X2;KAF4323683.1;KAG2529109.1;KAG2532356.1;KAG2769636.1;KAG2993205.1;KAH7504856.1;KAG2840390.1;ETM40559.1;ETI40546.1;KAG3036120.1;A0A8T1WXV5;KAG3104337.1;KAG3198689.1;KAG4064327.1;A0A8T1EES3;KAG3097896.1;A0A0W8C8G6;KAG3166767.1;KAG3184784.1;KAG3016729.1;KAG3116975.1;A0A080ZRD1;ETK80636.1;RAW31862.1;A0A329S8I5;A0A8T1WFE4;A0A8J5IUW7;W2KQ99;KAG3244406.1;ETL34061.1;W2YWW5;KAG2922502.1;KAG2950240.1;RLN84265.1;KAG6963771.1;KAH7479162.1;W2MYM8;KAG7396400.1;KAG7392487.1;KAG6968970.1;KAG2937671.1;KAG4245777.1;RLN43835.1;ETN05118.1;ETL87338.1;A0A8J4SNR0;KAG3226442.1;ETO69192.1;ETP10311.1;ETP38454.1;KUF80360.1;V9ENQ9;A0A3R7H400;KAG2823834.1;W2PVX5;W2WIJ9;XP_008909588.1;KAG2864203.1;KAG1690350.1;RLN68102.1;RLN53686.1;A0A3F2S2A5;A0A833SPF6;KAI9995481.1;D0N081;XP_002906493.1;KAF4043996.1;KAF4139358.1;EEY65894.1;POM74899.1;A0A2P4YB29;A0A2P4YNI4;POM79340.1	KAJ8579031.1	KAJ8579031.1	MULTI-MSMS	20230811_LVinson_P12-3-2	8	P12-3-2	801.4157104492188	2	801.414	1600.81	6.4863	0.0051982	-2.3779	-0.0019057	4.1084	0.0032925	801.412	46.323	0.19356	46.323	46.227	46.42	0					20	6	4	0	0	0	0.0071572	1	9709	9709		229.6	174.35	1	4361900			65806	2347	4558	4984	80977	80977					0.0373351
KYEVQDGDIIFFK	13	Unmodified	_KYEVQDGDIIFFK_					0	0	0	1	KAJ8579031.1;KAG6609264.1;EGZ28270.1;G4YME0;XP_009515545.1;GMF41197.1;A0A9W6XKA4;H3G8X2;KAF4323683.1;KAG2529109.1;KAG2532356.1;KAG2769636.1;KAG2993205.1;KAH7504856.1;KAG2840390.1;ETM40559.1;ETI40546.1;KAG3036120.1;A0A8T1WXV5;KAG3104337.1;KAG3198689.1;KAG4064327.1;A0A8T1EES3;KAG3097896.1;A0A0W8C8G6;KAG3166767.1;KAG3184784.1;KAG3016729.1;KAG3116975.1;A0A080ZRD1;ETK80636.1;RAW31862.1;A0A329S8I5;A0A8T1WFE4;A0A8J5IUW7;W2KQ99;KAG3244406.1;ETL34061.1;W2YWW5;KAG2922502.1;KAG2950240.1;RLN84265.1;KAG6963771.1;KAH7479162.1;W2MYM8;KAG7396400.1;KAG7392487.1;KAG6968970.1;KAG2937671.1;KAG4245777.1;RLN43835.1;ETN05118.1;ETL87338.1;A0A8J4SNR0;KAG3226442.1;ETO69192.1;ETP10311.1;ETP38454.1;KUF80360.1;V9ENQ9;A0A3R7H400;KAG2823834.1;W2PVX5;W2WIJ9;XP_008909588.1;KAG2864203.1;KAG1690350.1;RLN68102.1;RLN53686.1;A0A3F2S2A5;A0A833SPF6;KAI9995481.1;D0N081;XP_002906493.1;KAF4043996.1;KAF4139358.1;EEY65894.1;POM74899.1;A0A2P4YB29;A0A2P4YNI4;POM79340.1	KAJ8579031.1	KAJ8579031.1	MULTI-MSMS	20230811_LVinson_P6-4-1	7	P6-4-1	801.9163818359375	2	801.414	1600.81	3.0424	0.0024382	-1.0216	-0.00081873	2.0208	0.0016195	801.414	46.597	0.18139	46.597	46.479	46.66	0					20	6	4	0	0	0	0.019469	1	9241	9241		154.88	122.84	1	14621000			65807	2347	4558	4984	80978	80978					0.0373351
KYEVQDGDIIFFK	13	Unmodified	_KYEVQDGDIIFFK_					0	0	0	1	KAJ8579031.1;KAG6609264.1;EGZ28270.1;G4YME0;XP_009515545.1;GMF41197.1;A0A9W6XKA4;H3G8X2;KAF4323683.1;KAG2529109.1;KAG2532356.1;KAG2769636.1;KAG2993205.1;KAH7504856.1;KAG2840390.1;ETM40559.1;ETI40546.1;KAG3036120.1;A0A8T1WXV5;KAG3104337.1;KAG3198689.1;KAG4064327.1;A0A8T1EES3;KAG3097896.1;A0A0W8C8G6;KAG3166767.1;KAG3184784.1;KAG3016729.1;KAG3116975.1;A0A080ZRD1;ETK80636.1;RAW31862.1;A0A329S8I5;A0A8T1WFE4;A0A8J5IUW7;W2KQ99;KAG3244406.1;ETL34061.1;W2YWW5;KAG2922502.1;KAG2950240.1;RLN84265.1;KAG6963771.1;KAH7479162.1;W2MYM8;KAG7396400.1;KAG7392487.1;KAG6968970.1;KAG2937671.1;KAG4245777.1;RLN43835.1;ETN05118.1;ETL87338.1;A0A8J4SNR0;KAG3226442.1;ETO69192.1;ETP10311.1;ETP38454.1;KUF80360.1;V9ENQ9;A0A3R7H400;KAG2823834.1;W2PVX5;W2WIJ9;XP_008909588.1;KAG2864203.1;KAG1690350.1;RLN68102.1;RLN53686.1;A0A3F2S2A5;A0A833SPF6;KAI9995481.1;D0N081;XP_002906493.1;KAF4043996.1;KAF4139358.1;EEY65894.1;POM74899.1;A0A2P4YB29;A0A2P4YNI4;POM79340.1	KAJ8579031.1	KAJ8579031.1	MULTI-MSMS	20230811_LVinson_P6-4-2	7	P6-4-2	801.9210205078125	2	801.414	1600.81	6.3495	0.0050886	-1.2778	-0.001024	5.0717	0.0040646	801.914	46.385	0.16644	46.385	46.291	46.457	0					11	5	3	0	0	0	0.019469	1	9888	9888		154.88	117.1	1	1156500			65808	2347	4558	4984	80979	80979					0.0373351
KYEVQDGDIIFFK	13	Unmodified	_KYEVQDGDIIFFK_					0	0	0	1	KAJ8579031.1;KAG6609264.1;EGZ28270.1;G4YME0;XP_009515545.1;GMF41197.1;A0A9W6XKA4;H3G8X2;KAF4323683.1;KAG2529109.1;KAG2532356.1;KAG2769636.1;KAG2993205.1;KAH7504856.1;KAG2840390.1;ETM40559.1;ETI40546.1;KAG3036120.1;A0A8T1WXV5;KAG3104337.1;KAG3198689.1;KAG4064327.1;A0A8T1EES3;KAG3097896.1;A0A0W8C8G6;KAG3166767.1;KAG3184784.1;KAG3016729.1;KAG3116975.1;A0A080ZRD1;ETK80636.1;RAW31862.1;A0A329S8I5;A0A8T1WFE4;A0A8J5IUW7;W2KQ99;KAG3244406.1;ETL34061.1;W2YWW5;KAG2922502.1;KAG2950240.1;RLN84265.1;KAG6963771.1;KAH7479162.1;W2MYM8;KAG7396400.1;KAG7392487.1;KAG6968970.1;KAG2937671.1;KAG4245777.1;RLN43835.1;ETN05118.1;ETL87338.1;A0A8J4SNR0;KAG3226442.1;ETO69192.1;ETP10311.1;ETP38454.1;KUF80360.1;V9ENQ9;A0A3R7H400;KAG2823834.1;W2PVX5;W2WIJ9;XP_008909588.1;KAG2864203.1;KAG1690350.1;RLN68102.1;RLN53686.1;A0A3F2S2A5;A0A833SPF6;KAI9995481.1;D0N081;XP_002906493.1;KAF4043996.1;KAF4139358.1;EEY65894.1;POM74899.1;A0A2P4YB29;A0A2P4YNI4;POM79340.1	KAJ8579031.1	KAJ8579031.1	MULTI-SECPEP	20230516_LVinson_C0-1-R1	1	C0-1-1	534.960205078125	3	534.612	1600.81	1.2659	0.00067674	0.28953	0.00015478	1.5554	0.00083152	534.947	44.469	0.33151	44.469	44.22	44.552	0					17	11	2	0	0	0	0.015641	1	10919	10919		64.615	51.557	1	1518300			65809	2347	4558	4984	80980	80980					0.0373351
KYGVQVLGTQIDVINYTEDR	20	Unmodified	_KYGVQVLGTQIDVINYTEDR_					0	0	0	1	KAG6609667.1;G4YM72;XP_009515155.1;EGZ27880.1;ETM40003.1;W2MWI7;V9EPN4;A0A080ZQ31;ETI40037.1;W2PVS0;ETO68742.1;ETP09906.1;W2WHC3;XP_008910130.1;ETN04736.1;ETK80125.1;ETL33537.1;ETP37937.1;W2GCZ5;W2YT05;A0A0W8DN08;W2KQE8;KUF97774.1;ETL86829.1;KAE8930665.1;KAE9208128.1;KAE9293910.1;KAE9208145.1;KAE9193123.1;A0A6A3EAU4;KAE9129086.1;KAE8888850.1;KAE9092982.1;KAE9092978.1;KAE9015763.1;KAE9295080.1;KAE9010824.1;A0A6G0QM64;A0A6A3JEJ6;KAE8993559.1;A0A6A3L4T6;A0A6A3LIZ1;A0A6G0NH57;A0A6A4F786;KAE9329160.1;KAJ8518658.1	KAG6609667.1	KAG6609667.1	MULTI-MSMS	20230811_LVinson_P12-1-1	8	P12-1-1	1156.604858398438	2	1156.1	2310.19	4.4307	0.0051224	-3.1616	-0.0036551	1.2692	0.0014673	1156.6	50.688	0.19247	50.688	50.594	50.787	0					22	6	4	0	0	0	0.0034071	1	12289	12289		207.65	176.11	1	4609700			65810	1642	4559	4985	80981	80981					0.0828902
KYGVQVLGTQIDVINYTEDR	20	Unmodified	_KYGVQVLGTQIDVINYTEDR_					0	0	0	1	KAG6609667.1;G4YM72;XP_009515155.1;EGZ27880.1;ETM40003.1;W2MWI7;V9EPN4;A0A080ZQ31;ETI40037.1;W2PVS0;ETO68742.1;ETP09906.1;W2WHC3;XP_008910130.1;ETN04736.1;ETK80125.1;ETL33537.1;ETP37937.1;W2GCZ5;W2YT05;A0A0W8DN08;W2KQE8;KUF97774.1;ETL86829.1;KAE8930665.1;KAE9208128.1;KAE9293910.1;KAE9208145.1;KAE9193123.1;A0A6A3EAU4;KAE9129086.1;KAE8888850.1;KAE9092982.1;KAE9092978.1;KAE9015763.1;KAE9295080.1;KAE9010824.1;A0A6G0QM64;A0A6A3JEJ6;KAE8993559.1;A0A6A3L4T6;A0A6A3LIZ1;A0A6G0NH57;A0A6A4F786;KAE9329160.1;KAJ8518658.1	KAG6609667.1	KAG6609667.1	MULTI-MSMS	20230811_LVinson_P12-1-2	8	P12-1-2	1156.603759765625	2	1156.1	2310.19	4.0173	0.0046445	-2.4367	-0.0028171	1.5806	0.0018274	1156.6	50.64	0.27538	50.64	50.489	50.764	0					25	9	4	0	0	0	0.0032023	1	12336	12336		276.11	226	1	11463000			65811	1642	4559	4985	80982	80982					0.0828902
KYGVQVLGTQIDVINYTEDR	20	Unmodified	_KYGVQVLGTQIDVINYTEDR_					0	0	0	1	KAG6609667.1;G4YM72;XP_009515155.1;EGZ27880.1;ETM40003.1;W2MWI7;V9EPN4;A0A080ZQ31;ETI40037.1;W2PVS0;ETO68742.1;ETP09906.1;W2WHC3;XP_008910130.1;ETN04736.1;ETK80125.1;ETL33537.1;ETP37937.1;W2GCZ5;W2YT05;A0A0W8DN08;W2KQE8;KUF97774.1;ETL86829.1;KAE8930665.1;KAE9208128.1;KAE9293910.1;KAE9208145.1;KAE9193123.1;A0A6A3EAU4;KAE9129086.1;KAE8888850.1;KAE9092982.1;KAE9092978.1;KAE9015763.1;KAE9295080.1;KAE9010824.1;A0A6G0QM64;A0A6A3JEJ6;KAE8993559.1;A0A6A3L4T6;A0A6A3LIZ1;A0A6G0NH57;A0A6A4F786;KAE9329160.1;KAJ8518658.1	KAG6609667.1	KAG6609667.1	MULTI-MSMS	20230811_LVinson_P12-3-2	8	P12-3-2	1156.60595703125	2	1156.1	2310.19	5.7379	0.0066336	-3.9387	-0.0045535	1.7992	0.0020801	1156.6	50.587	0.24795	50.587	50.466	50.714	0					23	8	4	0	0	0	0.0036488	1	11383	11383		262.47	239.56	1	4471000			65812	1642	4559	4985	80983	80983					0.0828902
KYLNEEHASFNEVCHLFMNEAK	22	Unmodified	_KYLNEEHASFNEVCHLFMNEAK_					0	0	0	1	KAG6596034.1;XP_009532537.1;G4ZZ21;EGZ12204.1	KAG6596034.1	KAG6596034.1	MULTI-MSMS	20230811_LVinson_P12-1-2	8	P12-1-2	678.5679931640625	4	678.315	2709.23	5.9222	0.0040171	-4.244	-0.0028788	1.6782	0.0011384	678.814	43.243	0.53146	43.243	43.006	43.537	0					46	18	4	0	0	0	0.0017607	1	9371	9371		51.055	48.259	1	4455700			65813	1500	4560	4986	80984	80984					-0.0546903
KYLNEEHASFNEVCHLFMNEAK	22	Unmodified	_KYLNEEHASFNEVCHLFMNEAK_					0	0	0	1	KAG6596034.1;XP_009532537.1;G4ZZ21;EGZ12204.1	KAG6596034.1	KAG6596034.1	MULTI-MSMS	20230811_LVinson_P12-3-2	8	P12-3-2	678.5686645507812	4	678.315	2709.23	7.6072	0.0051601	-4.4015	-0.0029856	3.2056	0.0021744	678.563	43.214	0.39191	43.214	43.017	43.409	0					43	13	4	0	0	0	0.00079526	1	8443	8443		65.062	61.974	1	5640800			65814	1500	4560	4986	80985	80985					-0.0546903
KYLNEEHASFNEVCHLFMNEAK	22	Unmodified	_KYLNEEHASFNEVCHLFMNEAK_					0	0	0	1	KAG6596034.1;XP_009532537.1;G4ZZ21;EGZ12204.1	KAG6596034.1	KAG6596034.1	MULTI-MSMS	20230811_LVinson_P12-3-2	8	P12-3-2	543.2568969726562	5	542.854	2709.23	7.6698	0.0041636	-4.1966	-0.0022782	3.4731	0.0018854	543.052	43.186	0.27856	43.186	43.017	43.296	0					34	9	5	0	0	0	0.01598	1	8448	8448		25.243	24.748	1	1251500			65815	1500	4560	4986	80986	80986					-0.0546903
KYLNEEHASFNEVCHLFMNEAK	22	Unmodified	_KYLNEEHASFNEVCHLFMNEAK_					0	0	0	1	KAG6596034.1;XP_009532537.1;G4ZZ21;EGZ12204.1	KAG6596034.1	KAG6596034.1	MULTI-MSMS	20240119_LeannVinson_GelDigests_P1-3-1	6	P1-3-1	678.5687255859375	4	678.315	2709.23	6.5255	0.0044263	-1.8596	-0.0012614	4.6659	0.0031649	678.565	41.686	0.52887	41.686	41.525	42.054	0					92	18	7	0	0	0	0.028148	1	8471	8471		18.788	17.841	1	13792000			65816	1500	4560	4986	80987	80987					-0.0546903
KYLNEEHASFNEVCHLFMNEAK	22	Unmodified	_KYLNEEHASFNEVCHLFMNEAK_					0	0	0	1	KAG6596034.1;XP_009532537.1;G4ZZ21;EGZ12204.1	KAG6596034.1	KAG6596034.1	MULTI-MSMS	20240119_LeannVinson_GelDigests_P1-3-2	6	P1-3-2	678.5690307617188	4	678.315	2709.23	6.0025	0.0040716	-0.92901	-0.00063016	5.0735	0.0034414	678.566	41.649	0.69625	41.649	41.492	42.188	0					106	24	7	0	0	0	0.00061946	1	8604	8604		84.587	82.493	1	20438000			65817	1500	4560	4986	80988	80988					-0.0546903
KYLNEEHASFNEVCHLFMNEAK	22	Unmodified	_KYLNEEHASFNEVCHLFMNEAK_					0	0	0	1	KAG6596034.1;XP_009532537.1;G4ZZ21;EGZ12204.1	KAG6596034.1	KAG6596034.1	MULTI-MSMS	20240119_LeannVinson_GelDigests_P6-1-1	7	P6-1-1	678.5695190429688	4	678.315	2709.23	6.0056	0.0040737	-0.15227	-0.00010329	5.8534	0.0039704	678.566	41.617	0.80387	41.617	41.384	42.188	0					127	28	7	0	0	0	0.00050402	1	9174	9174		126.43	121.73	1	34806000			65818	1500	4560	4986	80989	80989					-0.0546903
KYLNEEHASFNEVCHLFMNEAK	22	Unmodified	_KYLNEEHASFNEVCHLFMNEAK_					0	0	0	1	KAG6596034.1;XP_009532537.1;G4ZZ21;EGZ12204.1	KAG6596034.1	KAG6596034.1	MULTI-MSMS	20240119_LeannVinson_GelDigests_P6-1-1	7	P6-1-1	543.2576904296875	5	542.854	2709.23	6.1562	0.0033419	0.024219	1.3147e-05	6.1804	0.0033551	543.255	41.623	0.58326	41.623	41.411	41.995	0					77	20	7	0	0	0	0.0051309	1	9194	9194		36.373	35.482	1	6650400			65819	1500	4560	4986	80990	80990					-0.0546903
KYLNEEHASFNEVCHLFMNEAK	22	Unmodified	_KYLNEEHASFNEVCHLFMNEAK_					0	0	0	1	KAG6596034.1;XP_009532537.1;G4ZZ21;EGZ12204.1	KAG6596034.1	KAG6596034.1	MULTI-MSMS	20230516_LVinson_C0-3-R2	1	C0-3-2	543.05615234375	5	542.854	2709.23	1.4194	0.00077052	0.34625	0.00018796	1.7656	0.00095848	543.055	41.051	0.63513	41.051	40.793	41.428	0					83	22	5	0	0	0	0.0044914	1	10086	10086		38.556	36.043	1	1061200			65820	1500	4560	4986	80991	80991					-0.0546903
KYLNEEHASFNEVCHLFMNEAK	22	Unmodified	_KYLNEEHASFNEVCHLFMNEAK_					0	0	0	1	KAG6596034.1;XP_009532537.1;G4ZZ21;EGZ12204.1	KAG6596034.1	KAG6596034.1	MULTI-MSMS	20230516_LVinson_C0-3-R2	1	C0-3-2	678.5673828125	4	678.315	2709.23	1.39	0.00094286	-0.61969	-0.00042034	0.77032	0.00052252	678.566	41.003	0.83095	41.003	40.82	41.651	0					105	29	6	0	0	0	0.0007134	1	10188	10188		72.281	69.514	1	3886600			65821	1500	4560	4986	80992	80992					-0.0546903
KYLNEEHASFNEVCHLFMNEAK	22	Unmodified	_KYLNEEHASFNEVCHLFMNEAK_					0	0	0	1	KAG6596034.1;XP_009532537.1;G4ZZ21;EGZ12204.1	KAG6596034.1	KAG6596034.1	MULTI-MSMS	20230811_LVinson_C12-1-2	4	C12-1-2	543.0556640625	5	542.854	2709.23	1.1464	0.00062233	1.7546	0.00095247	2.901	0.0015748	543.055	43.538	0.36736	43.538	43.357	43.725	0					51	12	6	0	0	0	0.0062071	1	8405	8405		33.302	32.389	1	2962000			65822	1500	4560	4986	80993	80993					-0.0546903
KYLNEEHASFNEVCHLFMNEAK	22	Unmodified	_KYLNEEHASFNEVCHLFMNEAK_					0	0	0	1	KAG6596034.1;XP_009532537.1;G4ZZ21;EGZ12204.1	KAG6596034.1	KAG6596034.1	MULTI-MSMS	20230811_LVinson_C12-1-2	4	C12-1-2	678.5679931640625	4	678.315	2709.23	1.8582	0.0012604	0.81969	0.00055601	2.6779	0.0018164	678.566	43.57	0.42392	43.57	43.357	43.781	0					67	14	6	0	0	0	0.00049906	1	8409	8409		128.04	122.88	1	11608000			65823	1500	4560	4986	80994	80994					-0.0546903
KYLNEEHASFNEVCHLFMNEAK	22	Unmodified	_KYLNEEHASFNEVCHLFMNEAK_					0	0	0	1	KAG6596034.1;XP_009532537.1;G4ZZ21;EGZ12204.1	KAG6596034.1	KAG6596034.1	MULTI-MSMS	20240119_LeannVinson_GelDigests_C1-5-1	2	C1-5-1	678.5675659179688	4	678.315	2709.23	3.8483	0.0026103	-2.0398	-0.0013836	1.8084	0.0012267	678.565	44.232	0.99245	44.232	43.995	44.987	0					109	35	6	0	0	0	0.03024	1	8852	8852		17.216	16.711	1	8889000			65824	1500	4560	4986	80995	80995					-0.0546903
KYLNEEHASFNEVCHLFMNEAK	22	Unmodified	_KYLNEEHASFNEVCHLFMNEAK_					0	0	0	1	KAG6596034.1;XP_009532537.1;G4ZZ21;EGZ12204.1	KAG6596034.1	KAG6596034.1	MULTI-MSMS	20240119_LeannVinson_GelDigests_C24-1-2	5	C24-1-2	678.5706787109375	4	678.315	2709.23	3.5255	0.0023914	1.2406	0.00084154	4.7661	0.0032329	678.567	43.447	0.95049	43.447	43.248	44.199	0					168	33	8	0	0	0	0.0013708	1	8693	8693		55.913	54.483	1	16080000			65825	1500	4560	4986	80996	80996					-0.0546903
KYLNEEHASFNEVCHLFMNEAK	22	Unmodified	_KYLNEEHASFNEVCHLFMNEAK_					0	0	0	1	KAG6596034.1;XP_009532537.1;G4ZZ21;EGZ12204.1	KAG6596034.1	KAG6596034.1	MULTI-MSMS	20240119_LeannVinson_GelDigests_C24-1-2	5	C24-1-2	543.0576782226562	5	542.854	2709.23	3.3654	0.0018269	1.9595	0.0010637	5.3249	0.0028906	543.055	43.481	0.75546	43.481	43.277	44.032	0					108	26	6	0	0	0	0.018748	1	8737	8737		22.961	22.706	1	3089800			65826	1500	4560	4986	80997	80997					-0.0546903
KYLNEEHASFNEVCHLFMNEAK	22	Unmodified	_KYLNEEHASFNEVCHLFMNEAK_					0	0	0	1	KAG6596034.1;XP_009532537.1;G4ZZ21;EGZ12204.1	KAG6596034.1	KAG6596034.1	MULTI-MSMS	20240119_LeannVinson_GelDigests_C24-2-1	5	C24-2-1	678.5708618164062	4	678.315	2709.23	5.7226	0.0038817	0.63072	0.00042783	6.3533	0.0043095	678.566	43.366	0.83456	43.366	43.045	43.88	0					109	29	7	0	0	0	0.00079511	2	9674	9559;9674		65.076	63.3	1	16515000			65827	1500	4560	4986	80998;80999	80999					-0.0546903
KYLNEEHASFNEVCHLFMNEAK	22	Unmodified	_KYLNEEHASFNEVCHLFMNEAK_					0	0	0	1	KAG6596034.1;XP_009532537.1;G4ZZ21;EGZ12204.1	KAG6596034.1	KAG6596034.1	MULTI-MSMS	20240119_LeannVinson_GelDigests_C24-2-1	5	C24-2-1	543.0576782226562	5	542.854	2709.23	5.8277	0.0031636	1.1896	0.00064575	7.0173	0.0038093	543.055	43.378	0.53103	43.378	43.184	43.715	0					71	18	6	0	0	0	0.012321	1	9572	9572		28.26	27.799	1	2864800			65828	1500	4560	4986	81000	81000					-0.0546903
KYLNEEHASFNEVCHLFMNEAK	22	Unmodified	_KYLNEEHASFNEVCHLFMNEAK_					0	0	0	1	KAG6596034.1;XP_009532537.1;G4ZZ21;EGZ12204.1	KAG6596034.1	KAG6596034.1	MULTI-MSMS	20240119_LeannVinson_GelDigests_C24-2-2	5	C24-2-2	678.57080078125	4	678.315	2709.23	4.8053	0.0032595	1.0482	0.00071104	5.8536	0.0039706	678.567	43.389	1.0314	43.389	43.158	44.189	0					185	36	8	0	0	0	0.00054079	3	9377	9270;9377;9490		101.28	99.491	1	33219000			65829	1500	4560	4986	81001;81002;81003	81002					-0.0546903
KYLNEEHASFNEVCHLFMNEAK	22	Unmodified	_KYLNEEHASFNEVCHLFMNEAK_					0	0	0	1	KAG6596034.1;XP_009532537.1;G4ZZ21;EGZ12204.1	KAG6596034.1	KAG6596034.1	MULTI-MSMS	20240119_LeannVinson_GelDigests_C24-2-2	5	C24-2-2	543.2583618164062	5	542.854	2709.23	4.2519	0.0023082	1.9459	0.0010563	6.1978	0.0033645	543.055	43.392	1.087	43.392	43.186	44.273	0					138	38	7	0	0	0	0.0058844	1	9302	9302		33.801	33.34	1	7338600			65830	1500	4560	4986	81004	81004					-0.0546903
KYLNEEHASFNEVCHLFMNEAK	22	Unmodified	_KYLNEEHASFNEVCHLFMNEAK_					0	0	0	1	KAG6596034.1;XP_009532537.1;G4ZZ21;EGZ12204.1	KAG6596034.1	KAG6596034.1	MULTI-MSMS	20240119_LeannVinson_GelDigests_C24-4-1	5	C24-4-1	678.5703125	4	678.315	2709.23	4.4125	0.002993	0.40018	0.00027145	4.8126	0.0032645	678.566	43.495	0.94115	43.495	43.295	44.236	0					156	33	7	0	0	0	0.00078353	2	8905	8799;8905		66.097	64.111	1	17230000			65831	1500	4560	4986	81005;81006	81006					-0.0546903
KYLNEEHASFNEVCHLFMNEAK	22	Unmodified	_KYLNEEHASFNEVCHLFMNEAK_					0	0	0	1	KAG6596034.1;XP_009532537.1;G4ZZ21;EGZ12204.1	KAG6596034.1	KAG6596034.1	MULTI-MSMS	20240119_LeannVinson_GelDigests_C24-4-2	5	C24-4-2	678.8204345703125	4	678.315	2709.23	2.8697	0.0019466	0.30352	0.00020588	3.1732	0.0021525	678.566	43.544	0.99217	43.544	43.275	44.267	0					157	35	7	0	0	0	0.00068885	2	9134	9029;9134		74.446	73.471	1	17503000			65832	1500	4560	4986	81007;81008	81008					-0.0546903
KYLNEEHASFNEVCHLFMNEAK	22	Unmodified	_KYLNEEHASFNEVCHLFMNEAK_					0	0	0	1	KAG6596034.1;XP_009532537.1;G4ZZ21;EGZ12204.1	KAG6596034.1	KAG6596034.1	MULTI-MSMS	20240119_LeannVinson_GelDigests_C24-4-2	5	C24-4-2	543.0557250976562	5	542.854	2709.23	3.0885	0.0016766	0.17759	9.6403e-05	3.2661	0.001773	543.054	43.56	0.58036	43.56	43.357	43.938	0					66	20	4	0	0	0	0.036171	1	9070	9070		7.7949	7.5584	1	3804400			65833	1500	4560	4986	81009	81009					-0.0546903
KYLNEEHASFNEVCHLFMNEAK	22	Unmodified	_KYLNEEHASFNEVCHLFMNEAK_					0	0	0	1	KAG6596034.1;XP_009532537.1;G4ZZ21;EGZ12204.1	KAG6596034.1	KAG6596034.1	MULTI-MSMS	20240119_LeannVinson_GelDigests_C6-1-1	3	C6-1-1	678.5679931640625	4	678.315	2709.23	3.5759	0.0024256	-1.8007	-0.0012214	1.7752	0.0012041	678.565	43.999	1.1096	43.999	43.806	44.916	0					159	39	7	0	0	0	0.0019693	1	9243	9243		48.458	47.88	1	11101000			65834	1500	4560	4986	81010	81010					-0.0546903
KYLNEEHASFNEVCHLFMNEAK	22	Unmodified	_KYLNEEHASFNEVCHLFMNEAK_					0	0	0	1	KAG6596034.1;XP_009532537.1;G4ZZ21;EGZ12204.1	KAG6596034.1	KAG6596034.1	MULTI-MSMS	20240119_LeannVinson_GelDigests_C6-1-2	3	C6-1-2	543.0580444335938	5	542.854	2709.23	4.8068	0.0026094	1.2338	0.00066975	6.0406	0.0032791	543.055	43.771	0.41938	43.771	43.535	43.954	0					63	14	6	0	0	0	0.013133	1	9523	9523		27.591	26.679	1	4022900			65835	1500	4560	4986	81011	81011					-0.0546903
KYLNEEHASFNEVCHLFMNEAK	22	Unmodified	_KYLNEEHASFNEVCHLFMNEAK_					0	0	0	1	KAG6596034.1;XP_009532537.1;G4ZZ21;EGZ12204.1	KAG6596034.1	KAG6596034.1	MULTI-MSMS	20240119_LeannVinson_GelDigests_C6-1-2	3	C6-1-2	678.5700073242188	4	678.315	2709.23	5.2511	0.0035619	0.33396	0.00022653	5.5851	0.0037884	678.567	43.757	0.41938	43.757	43.535	43.954	0					81	14	7	0	0	0	0.00070727	1	9530	9530		161.59	155.93	1	17898000			65836	1500	4560	4986	81012	81012					-0.0546903
KYLNEEHASFNEVCHLFMNEAK	22	Unmodified	_KYLNEEHASFNEVCHLFMNEAK_					0	0	0	1	KAG6596034.1;XP_009532537.1;G4ZZ21;EGZ12204.1	KAG6596034.1	KAG6596034.1	MULTI-MSMS	20240119_LeannVinson_GelDigests_C6-1-2	3	C6-1-2	678.570556640625	4	678.315	2709.23	4.5453	0.0030831	-1.6999	-0.0011531	2.8453	0.00193	678.565	44.092	0.69304	44.092	43.869	44.562	0					72	24	5	0	0	0	0.01466	1	9642	9642		28.198	26.677	1	3989700			65837	1500	4560	4986	81013	81013					-0.0546903
KYLNEEHASFNEVCHLFMNEAK	22	Unmodified	_KYLNEEHASFNEVCHLFMNEAK_					0	0	0	1	KAG6596034.1;XP_009532537.1;G4ZZ21;EGZ12204.1	KAG6596034.1	KAG6596034.1	MULTI-MSMS	20240119_LeannVinson_GelDigests_C6-4-1	3	C6-4-1	678.5704345703125	4	678.315	2709.23	4.9098	0.0033304	0.50502	0.00034256	5.4148	0.003673	678.567	43.753	0.83391	43.753	43.544	44.378	0					97	29	6	0	0	0	0.00054079	2	9707	9595;9707		101.28	99.077	1	24827000			65838	1500	4560	4986	81014;81015	81015					-0.0546903
KYLNEEHASFNEVCHLFMNEAK	22	Unmodified	_KYLNEEHASFNEVCHLFMNEAK_					0	0	0	1	KAG6596034.1;XP_009532537.1;G4ZZ21;EGZ12204.1	KAG6596034.1	KAG6596034.1	MULTI-MSMS	20240119_LeannVinson_GelDigests_C6-4-1	3	C6-4-1	543.05712890625	5	542.854	2709.23	4.4907	0.0024378	1.6883	0.0009165	6.179	0.0033543	543.055	43.753	0.44519	43.753	43.544	43.99	0					78	15	7	0	0	0	0.01456	1	9612	9612		26.414	25.953	1	6412100			65839	1500	4560	4986	81016	81016					-0.0546903
KYLNEEHASFNEVCHLFMNEAK	22	Unmodified	_KYLNEEHASFNEVCHLFMNEAK_					0	0	0	1	KAG6596034.1;XP_009532537.1;G4ZZ21;EGZ12204.1	KAG6596034.1	KAG6596034.1	MULTI-MSMS	20240119_LeannVinson_GelDigests_C6-6-2	3	C6-6-2	543.05517578125	5	542.854	2709.23	3.4715	0.0018845	-0.10519	-5.7103e-05	3.3664	0.0018274	543.054	43.783	0.58464	43.783	43.553	44.138	0					67	20	5	0	0	0	0.04103	1	8570	8570		0.47166	0.073136	1	1430000			65840	1500	4560	4986	81017	81017					-0.0546903
KYLNEEHASFNEVCHLFMNEAK	22	Oxidation (M)	_KYLNEEHASFNEVCHLFM(Oxidation (M))NEAK_	KYLNEEHASFNEVCHLFM(1)NEAK		KYLNEEHASFNEVCHLFM(57)NEAK		0	1	0	1	KAG6596034.1;XP_009532537.1;G4ZZ21;EGZ12204.1	KAG6596034.1	KAG6596034.1	MULTI-MSMS	20230516_LVinson_C0-1-R2	1	C0-1-2	682.8162231445312	4	682.314	2725.23	2.2477	0.0015337	0.20676	0.00014107	2.4545	0.0016747	682.565	38.611	0.35935	38.611	38.472	38.831	0					43	13	5	0	0	0	0.0011183	1	8355	8355		57.005	47.399	1	5978500			65841	1500	4560	4987	81018	81018	758				-0.0671333
KYLNEEHASFNEVCHLFMNEAK	22	Oxidation (M)	_KYLNEEHASFNEVCHLFM(Oxidation (M))NEAK_	KYLNEEHASFNEVCHLFM(1)NEAK		KYLNEEHASFNEVCHLFM(50)NEAK		0	1	0	1	KAG6596034.1;XP_009532537.1;G4ZZ21;EGZ12204.1	KAG6596034.1	KAG6596034.1	MULTI-MSMS	20230516_LVinson_C0-3-R1	1	C0-3-1	682.5650634765625	4	682.314	2725.23	1.6937	0.0011556	-1.4761	-0.0010072	0.21759	0.00014847	682.564	38.843	0.77505	38.843	38.438	39.213	0					82	27	4	0	0	0	0.0016362	1	8936	8936		49.601	44.848	1	5083400			65842	1500	4560	4987	81019	81019	758				-0.0671333
KYLNEEHASFNEVCHLFMNEAK	22	Oxidation (M)	_KYLNEEHASFNEVCHLFM(Oxidation (M))NEAK_	KYLNEEHASFNEVCHLFM(1)NEAK		KYLNEEHASFNEVCHLFM(54)NEAK		0	1	0	1	KAG6596034.1;XP_009532537.1;G4ZZ21;EGZ12204.1	KAG6596034.1	KAG6596034.1	MULTI-MSMS	20230516_LVinson_C0-3-R2	1	C0-3-2	682.8163452148438	4	682.314	2725.23	0.64961	0.00044323	-0.16578	-0.00011311	0.48383	0.00033012	682.816	38.788	0.74906	38.788	38.371	39.121	0					89	26	4	0	0	0	0.0013572	1	9201	9201		53.59	44.885	1	5438000			65843	1500	4560	4987	81020	81020	758				-0.0671333
KYLNEEHASFNEVCHLFMNEAK	22	Oxidation (M)	_KYLNEEHASFNEVCHLFM(Oxidation (M))NEAK_	KYLNEEHASFNEVCHLFM(1)NEAK		KYLNEEHASFNEVCHLFM(53)NEAK		0	1	0	1	KAG6596034.1;XP_009532537.1;G4ZZ21;EGZ12204.1	KAG6596034.1	KAG6596034.1	MULTI-MSMS	20230811_LVinson_C12-1-2	4	C12-1-2	682.8145141601562	4	682.314	2725.23	0.66266	0.00045214	-1.9417	-0.0013248	-1.279	-0.00087268	682.564	41.038	0.99471	41.038	40.733	41.728	0					116	35	6	0	0	0	0.0014038	1	7477	7477		52.923	40.964	1	28174000			65844	1500	4560	4987	81021	81021	758				-0.0671333
KYLNEEHASFNEVCHLFMNEAK	22	Oxidation (M)	_KYLNEEHASFNEVCHLFM(Oxidation (M))NEAK_	KYLNEEHASFNEVCHLFM(1)NEAK		KYLNEEHASFNEVCHLFM(51)NEAK		0	1	0	1	KAG6596034.1;XP_009532537.1;G4ZZ21;EGZ12204.1	KAG6596034.1	KAG6596034.1	MULTI-MSMS	20240119_LeannVinson_GelDigests_C1-5-1	2	C1-5-1	682.5656127929688	4	682.314	2725.23	2.0429	0.0013939	-1.3687	-0.00093386	0.67423	0.00046004	682.564	41.895	1.2554	41.895	41.519	42.775	0					171	46	8	0	0	0	0.0015322	1	7905	7905		51.089	43.562	1	10000000			65845	1500	4560	4987	81022	81022	758				-0.0671333
KYLNEEHASFNEVCHLFMNEAK	22	Oxidation (M)	_KYLNEEHASFNEVCHLFM(Oxidation (M))NEAK_	KYLNEEHASFNEVCHLFM(1)NEAK		KYLNEEHASFNEVCHLFM(100)NEAK		0	1	0	1	KAG6596034.1;XP_009532537.1;G4ZZ21;EGZ12204.1	KAG6596034.1	KAG6596034.1	MULTI-MSMS	20240119_LeannVinson_GelDigests_C24-2-1	5	C24-2-1	682.5674438476562	4	682.314	2725.23	4.7723	0.0032562	-1.5322	-0.0010455	3.2401	0.0022107	682.564	40.91	1.1116	40.91	40.619	41.731	0					142	39	8	0	0	0	0.00047491	1	8667	8667		100.35	85.514	1	29811000			65846	1500	4560	4987	81023	81023	758				-0.0671333
KYLNEEHASFNEVCHLFMNEAK	22	Oxidation (M)	_KYLNEEHASFNEVCHLFM(Oxidation (M))NEAK_	KYLNEEHASFNEVCHLFM(1)NEAK		KYLNEEHASFNEVCHLFM(46)NEAK		0	1	0	1	KAG6596034.1;XP_009532537.1;G4ZZ21;EGZ12204.1	KAG6596034.1	KAG6596034.1	MULTI-MSMS	20240119_LeannVinson_GelDigests_C24-4-2	5	C24-4-2	682.5656127929688	4	682.314	2725.23	2.3815	0.0016249	-1.7227	-0.0011754	0.65877	0.00044948	682.564	41.164	1.9618	41.164	40.819	42.781	0					224	70	7	0	0	0	0.0023927	1	8157	8157		45.962	34.003	1	10789000			65847	1500	4560	4987	81024	81024	758				-0.0671333
KYLNEEHSSFNEVCHLFMNEAK	22	Unmodified	_KYLNEEHSSFNEVCHLFMNEAK_					0	0	0	1	GMF37719.1;A0A9W6XEZ9;KAH7472104.1;KAH7472078.1	GMF37719.1	GMF37719.1	MULTI-MSMS	20240119_LeannVinson_GelDigests_C24-2-2	5	C24-2-2	546.2556762695312	5	546.053	2725.23	3.2339	0.0017659	-1.1714	-0.00063964	2.0625	0.0011262	546.252	41.085	1.1382	41.085	40.806	41.944	0					120	41	6	0	0	0	0.041114	1	8347	8347		0.0026533	0.0023554	1	2381300			65848	895	4561	4988	81025	81025					-0.0671333
KYLNEEHSSFNEVCHLFMNEAK	22	Unmodified	_KYLNEEHSSFNEVCHLFMNEAK_					0	0	0	1	GMF37719.1;A0A9W6XEZ9;KAH7472104.1;KAH7472078.1	GMF37719.1	GMF37719.1	MULTI-MSMS	20240119_LeannVinson_GelDigests_C6-1-2	3	C6-1-2	546.2547607421875	5	546.053	2725.23	3.2116	0.0017537	-1.4885	-0.00081279	1.7231	0.00094093	546.252	41.376	1.1446	41.376	41.135	42.28	0					121	41	6	0	0	0	0.040784	1	8663	8663		0.13179	0	1	2753700			65849	895	4561	4988	81026	81026					-0.0671333
KYLNEEYASFAEVCHLFLNEAK	22	Unmodified	_KYLNEEYASFAEVCHLFLNEAK_					0	0	0	1	KAG6596042.1;KAJ8509365.1;A0A6A3G8I9;KAE8953672.1;KAE9243913.1;KAE9175377.1;A0A6G0PEA3;A0A6G0MNH4;KAJ8576339.1;KAG6596043.1;KAK1930837.1;KAK1930835.1	KAG6596042.1;KAJ8576339.1;KAG6596043.1;KAK1930837.1	KAG6596042.1	MULTI-MSMS	20230811_LVinson_P1-4-2	6	P1-4-2	669.827392578125	4	669.576	2674.27	3.0031	0.0020108	-2.1159	-0.0014167	0.88727	0.00059409	669.826	55.982	0.69138	55.982	55.638	56.329	0					84	28	6	0	0	0	0.00061946	1	14379	14379		84.587	80.207	1	70496000			65850	1504;1505;2327;2352	4562	4989	81027	81027					0.00357268
KYLNEEYASFAEVCHLFLNEAK	22	Unmodified	_KYLNEEYASFAEVCHLFLNEAK_					0	0	0	1	KAG6596042.1;KAJ8509365.1;A0A6A3G8I9;KAE8953672.1;KAE9243913.1;KAE9175377.1;A0A6G0PEA3;A0A6G0MNH4;KAJ8576339.1;KAG6596043.1;KAK1930837.1;KAK1930835.1	KAG6596042.1;KAJ8576339.1;KAG6596043.1;KAK1930837.1	KAG6596042.1	MULTI-MSMS	20230811_LVinson_P24-3-1	9	P24-3-1	670.0796508789062	4	669.576	2674.27	6.6475	0.004451	-2.9766	-0.0019931	3.6709	0.002458	669.825	55.626	0.15016	55.626	55.584	55.734	0					33	6	6	0	0	0	0.00065431	1	8080	8080		77.619	74.982	1	466930			65851	1504;1505;2327;2352	4562	4989	81028	81028					0.00357268
KYLNEEYASFAEVCHLFLNEAK	22	Unmodified	_KYLNEEYASFAEVCHLFLNEAK_					0	0	0	1	KAG6596042.1;KAJ8509365.1;A0A6A3G8I9;KAE8953672.1;KAE9243913.1;KAE9175377.1;A0A6G0PEA3;A0A6G0MNH4;KAJ8576339.1;KAG6596043.1;KAK1930837.1;KAK1930835.1	KAG6596042.1;KAJ8576339.1;KAG6596043.1;KAK1930837.1	KAG6596042.1	MULTI-MSMS	20230811_LVinson_P24-3-1	9	P24-3-1	893.1045532226562	3	892.432	2674.27	6.1433	0.0054825	-2.0266	-0.0018086	4.1168	0.0036739	892.764	55.698	0.15016	55.698	55.584	55.734	0					27	6	5	0	0	0	0.033388	1	8087	8087		270.65	258.33	1	649520			65852	1504;1505;2327;2352	4562	4989	81029	81029					0.00357268
KYLNEEYASFAEVCHLFLNEAK	22	Unmodified	_KYLNEEYASFAEVCHLFLNEAK_					0	0	0	1	KAG6596042.1;KAJ8509365.1;A0A6A3G8I9;KAE8953672.1;KAE9243913.1;KAE9175377.1;A0A6G0PEA3;A0A6G0MNH4;KAJ8576339.1;KAG6596043.1;KAK1930837.1;KAK1930835.1	KAG6596042.1;KAJ8576339.1;KAG6596043.1;KAK1930837.1	KAG6596042.1	MULTI-MSMS	20240119_LeannVinson_GelDigests_P1-3-1	6	P1-3-1	892.7749633789062	3	892.432	2674.27	10.572	0.0094344	-2.1401	-0.0019099	8.4314	0.0075244	892.764	54.256	0.64187	54.256	54.059	54.7	0					93	22	7	0	0	0	0.035294	1	13475	13475		223.76	218.65	1	16491000			65853	1504;1505;2327;2352	4562	4989	81030	81030					0.00357268
KYLNEEYASFAEVCHLFLNEAK	22	Unmodified	_KYLNEEYASFAEVCHLFLNEAK_					0	0	0	1	KAG6596042.1;KAJ8509365.1;A0A6A3G8I9;KAE8953672.1;KAE9243913.1;KAE9175377.1;A0A6G0PEA3;A0A6G0MNH4;KAJ8576339.1;KAG6596043.1;KAK1930837.1;KAK1930835.1	KAG6596042.1;KAJ8576339.1;KAG6596043.1;KAK1930837.1	KAG6596042.1	MULTI-MSMS	20240119_LeannVinson_GelDigests_P1-3-1	6	P1-3-1	669.8325805664062	4	669.576	2674.27	10.198	0.006828	-1.9844	-0.0013287	8.2132	0.0054993	669.825	54.261	0.58605	54.261	54.059	54.645	0					95	20	6	0	0	0	0.00062103	2	13477	13477;13600		84.273	79.547	1	12605000			65854	1504;1505;2327;2352	4562	4989	81031;81032	81031					0.00357268
KYLNEEYASFAEVCHLFLNEAK	22	Unmodified	_KYLNEEYASFAEVCHLFLNEAK_					0	0	0	1	KAG6596042.1;KAJ8509365.1;A0A6A3G8I9;KAE8953672.1;KAE9243913.1;KAE9175377.1;A0A6G0PEA3;A0A6G0MNH4;KAJ8576339.1;KAG6596043.1;KAK1930837.1;KAK1930835.1	KAG6596042.1;KAJ8576339.1;KAG6596043.1;KAK1930837.1	KAG6596042.1	MULTI-MSMS	20240119_LeannVinson_GelDigests_P24-1-1	9	P24-2-1	669.8302001953125	4	669.576	2674.27	7.62	0.0051022	-1.7381	-0.0011638	5.8819	0.0039384	669.825	54.144	0.52883	54.144	53.914	54.443	0					55	18	6	0	0	0	0.00060291	1	14044	14044		87.894	84.185	1	2124400			65855	1504;1505;2327;2352	4562	4989	81033	81033					0.00357268
KYLNEEYASFAEVCHLFLNEAK	22	Unmodified	_KYLNEEYASFAEVCHLFLNEAK_					0	0	0	1	KAG6596042.1;KAJ8509365.1;A0A6A3G8I9;KAE8953672.1;KAE9243913.1;KAE9175377.1;A0A6G0PEA3;A0A6G0MNH4;KAJ8576339.1;KAG6596043.1;KAK1930837.1;KAK1930835.1	KAG6596042.1;KAJ8576339.1;KAG6596043.1;KAK1930837.1	KAG6596042.1	MULTI-MSMS	20240119_LeannVinson_GelDigests_P6-1-1	7	P6-1-1	670.08056640625	4	669.576	2674.27	7.9195	0.0053027	-1.2973	-0.00086865	6.6221	0.004434	669.826	54.229	0.55186	54.229	54.051	54.603	0					104	22	6	0	0	0	0.00055007	1	14751	14751		99.208	95.499	1	68402000			65856	1504;1505;2327;2352	4562	4989	81034	81034					0.00357268
KYLNEEYASFAEVCHLFLNEAK	22	Unmodified	_KYLNEEYASFAEVCHLFLNEAK_					0	0	0	1	KAG6596042.1;KAJ8509365.1;A0A6A3G8I9;KAE8953672.1;KAE9243913.1;KAE9175377.1;A0A6G0PEA3;A0A6G0MNH4;KAJ8576339.1;KAG6596043.1;KAK1930837.1;KAK1930835.1	KAG6596042.1;KAJ8576339.1;KAG6596043.1;KAK1930837.1	KAG6596042.1	MULTI-MSMS	20240119_LeannVinson_GelDigests_P6-1-2	7	P6-1-2	669.829833984375	4	669.576	2674.27	7.0201	0.0047005	-1.0643	-0.00071265	5.9558	0.0039878	669.826	54.095	0.97979	54.095	53.894	54.874	0					132	34	6	0	0	0	0.00063729	2	12709	12709;12832		81.022	79.154	1	15192000			65857	1504;1505;2327;2352	4562	4989	81035;81036	81035					0.00357268
KYLNEEYASFAEVCHLFLNEAK	22	Unmodified	_KYLNEEYASFAEVCHLFLNEAK_					0	0	0	1	KAG6596042.1;KAJ8509365.1;A0A6A3G8I9;KAE8953672.1;KAE9243913.1;KAE9175377.1;A0A6G0PEA3;A0A6G0MNH4;KAJ8576339.1;KAG6596043.1;KAK1930837.1;KAK1930835.1	KAG6596042.1;KAJ8576339.1;KAG6596043.1;KAK1930837.1	KAG6596042.1	MULTI-MSMS	20240119_LeannVinson_GelDigests_P6-2-1	7	P6-2-1	670.0810546875	4	669.576	2674.27	6.2734	0.0042005	-0.23179	-0.0001552	6.0416	0.0040453	669.826	54.13	0.58965	54.13	53.922	54.512	0					96	20	8	0	0	0	0.00056517	2	12856	12856;12992		95.837	90.731	1	10131000			65858	1504;1505;2327;2352	4562	4989	81037;81038	81037					0.00357268
KYLNEEYASFAEVCHLFLNEAK	22	Unmodified	_KYLNEEYASFAEVCHLFLNEAK_					0	0	0	1	KAG6596042.1;KAJ8509365.1;A0A6A3G8I9;KAE8953672.1;KAE9243913.1;KAE9175377.1;A0A6G0PEA3;A0A6G0MNH4;KAJ8576339.1;KAG6596043.1;KAK1930837.1;KAK1930835.1	KAG6596042.1;KAJ8576339.1;KAG6596043.1;KAK1930837.1	KAG6596042.1	MULTI-MSMS	20240119_LeannVinson_GelDigests_P6-2-2	7	P6-2-2	669.83056640625	4	669.576	2674.27	6.5077	0.0043574	-0.91369	-0.00061178	5.594	0.0037456	669.826	54.117	0.55906	54.117	53.886	54.445	0					80	19	7	0	0	0	0.00059251	1	13119	13119		89.974	85.941	1	8317700			65859	1504;1505;2327;2352	4562	4989	81039	81039					0.00357268
KYLNEEYASFAEVCHLFLNEAK	22	Unmodified	_KYLNEEYASFAEVCHLFLNEAK_					0	0	0	1	KAG6596042.1;KAJ8509365.1;A0A6A3G8I9;KAE8953672.1;KAE9243913.1;KAE9175377.1;A0A6G0PEA3;A0A6G0MNH4;KAJ8576339.1;KAG6596043.1;KAK1930837.1;KAK1930835.1	KAG6596042.1;KAJ8576339.1;KAG6596043.1;KAK1930837.1	KAG6596042.1	MULTI-MSMS	20230516_LVinson_C0-1-R1	1	C0-1-1	669.8280639648438	4	669.576	2674.27	2.6952	0.0018046	-0.97435	-0.0006524	1.7209	0.0011522	669.826	53.869	0.71903	53.869	53.523	54.242	0					66	25	3	0	0	0	0.00076006	1	14582	14582		68.166	66.802	1	2497600			65860	1504;1505;2327;2352	4562	4989	81040	81040					0.00357268
KYLNEEYASFAEVCHLFLNEAK	22	Unmodified	_KYLNEEYASFAEVCHLFLNEAK_					0	0	0	1	KAG6596042.1;KAJ8509365.1;A0A6A3G8I9;KAE8953672.1;KAE9243913.1;KAE9175377.1;A0A6G0PEA3;A0A6G0MNH4;KAJ8576339.1;KAG6596043.1;KAK1930837.1;KAK1930835.1	KAG6596042.1;KAJ8576339.1;KAG6596043.1;KAK1930837.1	KAG6596042.1	MULTI-MSMS	20230516_LVinson_C0-1-R2	1	C0-1-2	669.828369140625	4	669.576	2674.27	2.0268	0.0013571	-0.27621	-0.00018494	1.7506	0.0011722	669.826	53.815	0.6907	53.815	53.553	54.243	0					68	24	3	0	0	0	0.0009554	2	14456	14341;14456		61.089	59.739	1	3374400			65861	1504;1505;2327;2352	4562	4989	81041;81042	81042					0.00357268
KYLNEEYASFAEVCHLFLNEAK	22	Unmodified	_KYLNEEYASFAEVCHLFLNEAK_					0	0	0	1	KAG6596042.1;KAJ8509365.1;A0A6A3G8I9;KAE8953672.1;KAE9243913.1;KAE9175377.1;A0A6G0PEA3;A0A6G0MNH4;KAJ8576339.1;KAG6596043.1;KAK1930837.1;KAK1930835.1	KAG6596042.1;KAJ8576339.1;KAG6596043.1;KAK1930837.1	KAG6596042.1	MULTI-MSMS	20230516_LVinson_C0-3-R1	1	C0-3-1	669.827880859375	4	669.576	2674.27	2.218	0.0014851	-0.21735	-0.00014553	2.0007	0.0013396	669.826	53.58	0.74421	53.58	53.324	54.068	0					65	26	3	0	0	0	0.00061508	1	14906	14906		85.461	82.887	1	3311200			65862	1504;1505;2327;2352	4562	4989	81043	81043					0.00357268
KYLNEEYASFAEVCHLFLNEAK	22	Unmodified	_KYLNEEYASFAEVCHLFLNEAK_					0	0	0	1	KAG6596042.1;KAJ8509365.1;A0A6A3G8I9;KAE8953672.1;KAE9243913.1;KAE9175377.1;A0A6G0PEA3;A0A6G0MNH4;KAJ8576339.1;KAG6596043.1;KAK1930837.1;KAK1930835.1	KAG6596042.1;KAJ8576339.1;KAG6596043.1;KAK1930837.1	KAG6596042.1	MULTI-MSMS	20230516_LVinson_C0-3-R2	1	C0-3-2	670.07861328125	4	669.576	2674.27	1.4893	0.00099719	-0.19446	-0.00013021	1.2948	0.00086698	669.826	53.66	0.74452	53.66	53.378	54.123	0					70	26	3	0	0	0	0.00057446	1	15155	15155		93.763	90.497	1	3534400			65863	1504;1505;2327;2352	4562	4989	81044	81044					0.00357268
KYLNEEYASFAEVCHLFLNEAK	22	Unmodified	_KYLNEEYASFAEVCHLFLNEAK_					0	0	0	1	KAG6596042.1;KAJ8509365.1;A0A6A3G8I9;KAE8953672.1;KAE9243913.1;KAE9175377.1;A0A6G0PEA3;A0A6G0MNH4;KAJ8576339.1;KAG6596043.1;KAK1930837.1;KAK1930835.1	KAG6596042.1;KAJ8576339.1;KAG6596043.1;KAK1930837.1	KAG6596042.1	MULTI-MSMS	20230811_LVinson_C12-1-1	4	C12-1-1	669.8265991210938	4	669.576	2674.27	1.4353	0.00096107	-1.1934	-0.00079908	0.24192	0.00016198	669.826	55.919	0.40522	55.919	55.734	56.139	0					77	18	6	0	0	0	0.00068885	1	17279	17279		74.446	71.625	1	118210000			65864	1504;1505;2327;2352	4562	4989	81045	81045					0.00357268
KYLNEEYASFAEVCHLFLNEAK	22	Unmodified	_KYLNEEYASFAEVCHLFLNEAK_					0	0	0	1	KAG6596042.1;KAJ8509365.1;A0A6A3G8I9;KAE8953672.1;KAE9243913.1;KAE9175377.1;A0A6G0PEA3;A0A6G0MNH4;KAJ8576339.1;KAG6596043.1;KAK1930837.1;KAK1930835.1	KAG6596042.1;KAJ8576339.1;KAG6596043.1;KAK1930837.1	KAG6596042.1	MULTI-MSMS	20240119_LeannVinson_GelDigests_C1-3-1	2	C1-3-1	669.8279418945312	4	669.576	2674.27	4.7135	0.003156	-0.29705	-0.0001989	4.4164	0.0029571	669.826	56.893	0.84878	56.893	56.703	57.552	0					123	32	6	0	0	0	0.00067453	2	14171	14044;14171		75.708	72.62	1	26832000			65865	1504;1505;2327;2352	4562	4989	81046;81047	81047					0.00357268
KYLNEEYASFAEVCHLFLNEAK	22	Unmodified	_KYLNEEYASFAEVCHLFLNEAK_					0	0	0	1	KAG6596042.1;KAJ8509365.1;A0A6A3G8I9;KAE8953672.1;KAE9243913.1;KAE9175377.1;A0A6G0PEA3;A0A6G0MNH4;KAJ8576339.1;KAG6596043.1;KAK1930837.1;KAK1930835.1	KAG6596042.1;KAJ8576339.1;KAG6596043.1;KAK1930837.1	KAG6596042.1	MULTI-MSMS	20240119_LeannVinson_GelDigests_C1-3-2	2	C1-3-2	669.8310546875	4	669.576	2674.27	5.9563	0.0039882	0.32489	0.00021754	6.2812	0.0042058	669.827	56.723	0.89641	56.723	56.535	57.432	0					107	31	6	0	0	0	0.00055007	2	13597	13597;13704		99.208	91.941	1	8562700			65866	1504;1505;2327;2352	4562	4989	81048;81049	81048					0.00357268
KYLNEEYASFAEVCHLFLNEAK	22	Unmodified	_KYLNEEYASFAEVCHLFLNEAK_					0	0	0	1	KAG6596042.1;KAJ8509365.1;A0A6A3G8I9;KAE8953672.1;KAE9243913.1;KAE9175377.1;A0A6G0PEA3;A0A6G0MNH4;KAJ8576339.1;KAG6596043.1;KAK1930837.1;KAK1930835.1	KAG6596042.1;KAJ8576339.1;KAG6596043.1;KAK1930837.1	KAG6596042.1	MULTI-MSMS	20240119_LeannVinson_GelDigests_C1-5-1	2	C1-5-1	669.8304443359375	4	669.576	2674.27	6.3062	0.0042225	-0.44522	-0.00029811	5.8609	0.0039243	669.826	56.707	0.66927	56.707	56.464	57.133	0					109	23	8	0	0	0	0.00055007	2	13684	13684;13816		99.208	92.301	1	11751000			65867	1504;1505;2327;2352	4562	4989	81050;81051	81050					0.00357268
KYLNEEYASFAEVCHLFLNEAK	22	Unmodified	_KYLNEEYASFAEVCHLFLNEAK_					0	0	0	1	KAG6596042.1;KAJ8509365.1;A0A6A3G8I9;KAE8953672.1;KAE9243913.1;KAE9175377.1;A0A6G0PEA3;A0A6G0MNH4;KAJ8576339.1;KAG6596043.1;KAK1930837.1;KAK1930835.1	KAG6596042.1;KAJ8576339.1;KAG6596043.1;KAK1930837.1	KAG6596042.1	MULTI-MSMS	20240119_LeannVinson_GelDigests_C1-5-2	2	C1-5-2	669.8302001953125	4	669.576	2674.27	6.3983	0.0042841	-0.5079	-0.00034008	5.8904	0.0039441	669.826	56.695	0.89373	56.695	56.404	57.298	0					142	31	6	0	0	0	0.00064305	2	12943	12943;13044		79.87	72.603	1	7082000			65868	1504;1505;2327;2352	4562	4989	81052;81053	81052					0.00357268
KYLNEEYASFAEVCHLFLNEAK	22	Unmodified	_KYLNEEYASFAEVCHLFLNEAK_					0	0	0	1	KAG6596042.1;KAJ8509365.1;A0A6A3G8I9;KAE8953672.1;KAE9243913.1;KAE9175377.1;A0A6G0PEA3;A0A6G0MNH4;KAJ8576339.1;KAG6596043.1;KAK1930837.1;KAK1930835.1	KAG6596042.1;KAJ8576339.1;KAG6596043.1;KAK1930837.1	KAG6596042.1	MULTI-MSMS	20240119_LeannVinson_GelDigests_C1-6-1	2	C1-6-1	669.8304443359375	4	669.576	2674.27	5.6097	0.0037561	-0.10045	-6.7261e-05	5.5092	0.0036889	669.826	56.639	0.80869	56.639	56.363	57.172	0					140	28	7	0	0	0	0.00051836	2	13071	13071;13178		114.39	107.12	1	17881000			65869	1504;1505;2327;2352	4562	4989	81054;81055	81054					0.00357268
KYLNEEYASFAEVCHLFLNEAK	22	Unmodified	_KYLNEEYASFAEVCHLFLNEAK_					0	0	0	1	KAG6596042.1;KAJ8509365.1;A0A6A3G8I9;KAE8953672.1;KAE9243913.1;KAE9175377.1;A0A6G0PEA3;A0A6G0MNH4;KAJ8576339.1;KAG6596043.1;KAK1930837.1;KAK1930835.1	KAG6596042.1;KAJ8576339.1;KAG6596043.1;KAK1930837.1	KAG6596042.1	MULTI-MSMS	20240119_LeannVinson_GelDigests_C1-6-2	2	C1-6-2	669.8295288085938	4	669.576	2674.27	6.7944	0.0045494	-1.2461	-0.00083437	5.5483	0.003715	669.826	56.473	1.0559	56.473	56.244	57.3	0					124	37	6	0	0	0	0.00051774	2	13735	13735;13837		111.51	106.4	1	10017000			65870	1504;1505;2327;2352	4562	4989	81056;81057	81056					0.00357268
KYLNEEYASFAEVCHLFLNEAK	22	Unmodified	_KYLNEEYASFAEVCHLFLNEAK_					0	0	0	1	KAG6596042.1;KAJ8509365.1;A0A6A3G8I9;KAE8953672.1;KAE9243913.1;KAE9175377.1;A0A6G0PEA3;A0A6G0MNH4;KAJ8576339.1;KAG6596043.1;KAK1930837.1;KAK1930835.1	KAG6596042.1;KAJ8576339.1;KAG6596043.1;KAK1930837.1	KAG6596042.1	MULTI-MSMS	20240119_LeannVinson_GelDigests_C1-6-2	2	C1-6-2	892.7719116210938	3	892.432	2674.27	8.1685	0.0072898	-2.1874	-0.0019521	5.9811	0.0053377	892.764	56.493	0.69751	56.493	56.272	56.97	0					101	24	6	0	0	0	0.031329	1	13742	13742		238.77	232.35	1	10645000			65871	1504;1505;2327;2352	4562	4989	81058	81058					0.00357268
KYLNEEYASFAEVCHLFLNEAK	22	Unmodified	_KYLNEEYASFAEVCHLFLNEAK_					0	0	0	1	KAG6596042.1;KAJ8509365.1;A0A6A3G8I9;KAE8953672.1;KAE9243913.1;KAE9175377.1;A0A6G0PEA3;A0A6G0MNH4;KAJ8576339.1;KAG6596043.1;KAK1930837.1;KAK1930835.1	KAG6596042.1;KAJ8576339.1;KAG6596043.1;KAK1930837.1	KAG6596042.1	MULTI-MSMS	20240119_LeannVinson_GelDigests_C1-6-2	2	C1-6-2	1338.65869140625	2	1338.14	2674.27	7.8797	0.010544	-0.91027	-0.0012181	6.9694	0.0093261	1338.65	56.457	0.25209	56.457	56.3	56.552	0					26	8	4	0	0	0	0.0044762	1	13765	13765		115.68	109.9	1	1190700			65872	1504;1505;2327;2352	4562	4989	81059	81059					0.00357268
KYLNEEYASFAEVCHLFLNEAK	22	Unmodified	_KYLNEEYASFAEVCHLFLNEAK_					0	0	0	1	KAG6596042.1;KAJ8509365.1;A0A6A3G8I9;KAE8953672.1;KAE9243913.1;KAE9175377.1;A0A6G0PEA3;A0A6G0MNH4;KAJ8576339.1;KAG6596043.1;KAK1930837.1;KAK1930835.1	KAG6596042.1;KAJ8576339.1;KAG6596043.1;KAK1930837.1	KAG6596042.1	MULTI-MSMS	20240119_LeannVinson_GelDigests_C12-1-2	4	C12-3-2	669.831298828125	4	669.576	2674.27	7.4088	0.0049608	0.659	0.00044125	8.0678	0.005402	669.827	56.245	0.6172	56.245	56.094	56.711	0					57	21	3	0	0	0	0.0065486	1	12508	12508		34.985	33.117	1	2334300			65873	1504;1505;2327;2352	4562	4989	81060	81060					0.00357268
KYLNEEYASFAEVCHLFLNEAK	22	Unmodified	_KYLNEEYASFAEVCHLFLNEAK_					0	0	0	1	KAG6596042.1;KAJ8509365.1;A0A6A3G8I9;KAE8953672.1;KAE9243913.1;KAE9175377.1;A0A6G0PEA3;A0A6G0MNH4;KAJ8576339.1;KAG6596043.1;KAK1930837.1;KAK1930835.1	KAG6596042.1;KAJ8576339.1;KAG6596043.1;KAK1930837.1	KAG6596042.1	MULTI-MSMS	20240119_LeannVinson_GelDigests_C12-2-1	4	C12-2-1	669.8311157226562	4	669.576	2674.27	7.7312	0.0051766	-1.436	-0.00096151	6.2952	0.0042151	669.826	56.28	0.81006	56.28	55.966	56.777	0					131	28	6	0	0	0	0.00064873	1	12830	12830		78.736	74.356	1	8066900			65874	1504;1505;2327;2352	4562	4989	81061	81061					0.00357268
KYLNEEYASFAEVCHLFLNEAK	22	Unmodified	_KYLNEEYASFAEVCHLFLNEAK_					0	0	0	1	KAG6596042.1;KAJ8509365.1;A0A6A3G8I9;KAE8953672.1;KAE9243913.1;KAE9175377.1;A0A6G0PEA3;A0A6G0MNH4;KAJ8576339.1;KAG6596043.1;KAK1930837.1;KAK1930835.1	KAG6596042.1;KAJ8576339.1;KAG6596043.1;KAK1930837.1	KAG6596042.1	MULTI-MSMS	20240119_LeannVinson_GelDigests_C12-2-2	4	C12-2-2	669.8309326171875	4	669.576	2674.27	6.9773	0.0046719	-0.28179	-0.00018868	6.6955	0.0044832	669.827	56.03	0.8097	56.03	55.84	56.65	0					127	28	6	0	0	0	0.00059251	2	13593	13593;13699		89.974	82.706	1	8360400			65875	1504;1505;2327;2352	4562	4989	81062;81063	81062					0.00357268
KYLNEEYASFAEVCHLFLNEAK	22	Unmodified	_KYLNEEYASFAEVCHLFLNEAK_					0	0	0	1	KAG6596042.1;KAJ8509365.1;A0A6A3G8I9;KAE8953672.1;KAE9243913.1;KAE9175377.1;A0A6G0PEA3;A0A6G0MNH4;KAJ8576339.1;KAG6596043.1;KAK1930837.1;KAK1930835.1	KAG6596042.1;KAJ8576339.1;KAG6596043.1;KAK1930837.1	KAG6596042.1	MULTI-MSMS	20240119_LeannVinson_GelDigests_C24-1-1	5	C24-1-1	669.8302612304688	4	669.576	2674.27	6.0407	0.0040447	0.13895	9.3038e-05	6.1797	0.0041378	669.827	56.051	0.80797	56.051	55.824	56.632	0					146	28	6	0	0	0	0.0005321	2	13426	13426;13530		103.22	97.706	1	8823400			65876	1504;1505;2327;2352	4562	4989	81064;81065	81064					0.00357268
KYLNEEYASFAEVCHLFLNEAK	22	Unmodified	_KYLNEEYASFAEVCHLFLNEAK_					0	0	0	1	KAG6596042.1;KAJ8509365.1;A0A6A3G8I9;KAE8953672.1;KAE9243913.1;KAE9175377.1;A0A6G0PEA3;A0A6G0MNH4;KAJ8576339.1;KAG6596043.1;KAK1930837.1;KAK1930835.1	KAG6596042.1;KAJ8576339.1;KAG6596043.1;KAK1930837.1	KAG6596042.1	MULTI-MSMS	20240119_LeannVinson_GelDigests_C24-1-2	5	C24-1-2	892.7703247070312	3	892.432	2674.27	6.7679	0.0060399	-0.045018	-4.0175e-05	6.7229	0.0059997	892.766	55.906	0.75336	55.906	55.734	56.488	0					100	26	6	0	0	0	0.035113	1	13647	13647		224.55	217.42	1	6246900			65877	1504;1505;2327;2352	4562	4989	81066	81066					0.00357268
KYLNEEYASFAEVCHLFLNEAK	22	Unmodified	_KYLNEEYASFAEVCHLFLNEAK_					0	0	0	1	KAG6596042.1;KAJ8509365.1;A0A6A3G8I9;KAE8953672.1;KAE9243913.1;KAE9175377.1;A0A6G0PEA3;A0A6G0MNH4;KAJ8576339.1;KAG6596043.1;KAK1930837.1;KAK1930835.1	KAG6596042.1;KAJ8576339.1;KAG6596043.1;KAK1930837.1	KAG6596042.1	MULTI-MSMS	20240119_LeannVinson_GelDigests_C24-1-2	5	C24-1-2	670.0810546875	4	669.576	2674.27	5.8838	0.0039396	0.29477	0.00019737	6.1786	0.004137	669.827	55.906	0.83598	55.906	55.734	56.57	0					150	29	7	0	0	0	0.00051019	2	13648	13648;13749		124.42	117.65	1	6739700			65878	1504;1505;2327;2352	4562	4989	81067;81068	81067					0.00357268
KYLNEEYASFAEVCHLFLNEAK	22	Unmodified	_KYLNEEYASFAEVCHLFLNEAK_					0	0	0	1	KAG6596042.1;KAJ8509365.1;A0A6A3G8I9;KAE8953672.1;KAE9243913.1;KAE9175377.1;A0A6G0PEA3;A0A6G0MNH4;KAJ8576339.1;KAG6596043.1;KAK1930837.1;KAK1930835.1	KAG6596042.1;KAJ8576339.1;KAG6596043.1;KAK1930837.1	KAG6596042.1	MULTI-MSMS	20240119_LeannVinson_GelDigests_C24-2-1	5	C24-2-1	669.830078125	4	669.576	2674.27	5.3337	0.0035713	0.42905	0.00028728	5.7627	0.0038586	669.827	55.919	0.83102	55.919	55.742	56.573	0					147	29	7	0	0	0	0.00051774	2	14576	14576;14685		111.51	105.99	1	9731700			65879	1504;1505;2327;2352	4562	4989	81069;81070	81069					0.00357268
KYLNEEYASFAEVCHLFLNEAK	22	Unmodified	_KYLNEEYASFAEVCHLFLNEAK_					0	0	0	1	KAG6596042.1;KAJ8509365.1;A0A6A3G8I9;KAE8953672.1;KAE9243913.1;KAE9175377.1;A0A6G0PEA3;A0A6G0MNH4;KAJ8576339.1;KAG6596043.1;KAK1930837.1;KAK1930835.1	KAG6596042.1;KAJ8576339.1;KAG6596043.1;KAK1930837.1	KAG6596042.1	MULTI-MSMS	20240119_LeannVinson_GelDigests_C24-2-2	5	C24-2-2	669.8311157226562	4	669.576	2674.27	6.8454	0.0045835	0.38611	0.00025853	7.2315	0.004842	669.827	55.87	0.77824	55.87	55.693	56.471	0					134	27	8	0	0	0	0.00051774	2	14245	14245;14350		111.51	105.99	1	10197000			65880	1504;1505;2327;2352	4562	4989	81071;81072	81071					0.00357268
KYLNEEYASFAEVCHLFLNEAK	22	Unmodified	_KYLNEEYASFAEVCHLFLNEAK_					0	0	0	1	KAG6596042.1;KAJ8509365.1;A0A6A3G8I9;KAE8953672.1;KAE9243913.1;KAE9175377.1;A0A6G0PEA3;A0A6G0MNH4;KAJ8576339.1;KAG6596043.1;KAK1930837.1;KAK1930835.1	KAG6596042.1;KAJ8576339.1;KAG6596043.1;KAK1930837.1	KAG6596042.1	MULTI-MSMS	20240119_LeannVinson_GelDigests_C24-2-2	5	C24-2-2	1338.656494140625	2	1338.14	2674.27	8.1199	0.010866	-1.0938	-0.0014636	7.0261	0.0094019	1338.64	55.879	0.36223	55.879	55.776	56.139	0					33	12	4	0	0	0	0.0035205	1	14280	14280		140.98	130.13	1	1389300			65881	1504;1505;2327;2352	4562	4989	81073	81073					0.00357268
KYLNEEYASFAEVCHLFLNEAK	22	Unmodified	_KYLNEEYASFAEVCHLFLNEAK_					0	0	0	1	KAG6596042.1;KAJ8509365.1;A0A6A3G8I9;KAE8953672.1;KAE9243913.1;KAE9175377.1;A0A6G0PEA3;A0A6G0MNH4;KAJ8576339.1;KAG6596043.1;KAK1930837.1;KAK1930835.1	KAG6596042.1;KAJ8576339.1;KAG6596043.1;KAK1930837.1	KAG6596042.1	MULTI-MSMS	20240119_LeannVinson_GelDigests_C24-4-1	5	C24-4-1	669.8311767578125	4	669.576	2674.27	6.8584	0.0045922	-0.053825	-3.604e-05	6.8046	0.0045562	669.827	56.018	0.77842	56.018	55.834	56.612	0					123	27	6	0	0	0	0.00060468	2	13824	13824;13932		87.541	84.904	1	11438000			65882	1504;1505;2327;2352	4562	4989	81074;81075	81074					0.00357268
KYLNEEYASFAEVCHLFLNEAK	22	Unmodified	_KYLNEEYASFAEVCHLFLNEAK_					0	0	0	1	KAG6596042.1;KAJ8509365.1;A0A6A3G8I9;KAE8953672.1;KAE9243913.1;KAE9175377.1;A0A6G0PEA3;A0A6G0MNH4;KAJ8576339.1;KAG6596043.1;KAK1930837.1;KAK1930835.1	KAG6596042.1;KAJ8576339.1;KAG6596043.1;KAK1930837.1	KAG6596042.1	MULTI-MSMS	20240119_LeannVinson_GelDigests_C24-4-1	5	C24-4-1	892.7728881835938	3	892.432	2674.27	7.643	0.0068208	-0.60943	-0.00054387	7.0335	0.0062769	892.766	56.015	0.83372	56.015	55.778	56.612	0					100	29	5	0	0	0	0.01868	1	13841	13841		263.53	244.74	1	13435000			65883	1504;1505;2327;2352	4562	4989	81076	81076					0.00357268
KYLNEEYASFAEVCHLFLNEAK	22	Unmodified	_KYLNEEYASFAEVCHLFLNEAK_					0	0	0	1	KAG6596042.1;KAJ8509365.1;A0A6A3G8I9;KAE8953672.1;KAE9243913.1;KAE9175377.1;A0A6G0PEA3;A0A6G0MNH4;KAJ8576339.1;KAG6596043.1;KAK1930837.1;KAK1930835.1	KAG6596042.1;KAJ8576339.1;KAG6596043.1;KAK1930837.1	KAG6596042.1	MULTI-MSMS	20240119_LeannVinson_GelDigests_C24-4-2	5	C24-4-2	669.8309326171875	4	669.576	2674.27	5.0126	0.0033563	0.26976	0.00018063	5.2824	0.003537	669.827	56.053	0.77954	56.053	55.869	56.649	0					150	31	7	0	0	0	0.00057656	2	14490	14490;14618		93.295	88.189	1	96827000			65884	1504;1505;2327;2352	4562	4989	81077;81078	81077					0.00357268
KYLNEEYASFAEVCHLFLNEAK	22	Unmodified	_KYLNEEYASFAEVCHLFLNEAK_					0	0	0	1	KAG6596042.1;KAJ8509365.1;A0A6A3G8I9;KAE8953672.1;KAE9243913.1;KAE9175377.1;A0A6G0PEA3;A0A6G0MNH4;KAJ8576339.1;KAG6596043.1;KAK1930837.1;KAK1930835.1	KAG6596042.1;KAJ8576339.1;KAG6596043.1;KAK1930837.1	KAG6596042.1	MULTI-MSMS	20240119_LeannVinson_GelDigests_C6-1-1	3	C6-1-1	669.8309326171875	4	669.576	2674.27	5.3303	0.003569	0.50245	0.00033643	5.8328	0.0039055	669.827	56.367	0.86279	56.367	56.186	57.048	0					120	30	6	0	0	0	0.00052287	2	14063	14063;14171		105.28	98.011	1	9092100			65885	1504;1505;2327;2352	4562	4989	81079;81080	81079					0.00357268
KYLNEEYASFAEVCHLFLNEAK	22	Unmodified	_KYLNEEYASFAEVCHLFLNEAK_					0	0	0	1	KAG6596042.1;KAJ8509365.1;A0A6A3G8I9;KAE8953672.1;KAE9243913.1;KAE9175377.1;A0A6G0PEA3;A0A6G0MNH4;KAJ8576339.1;KAG6596043.1;KAK1930837.1;KAK1930835.1	KAG6596042.1;KAJ8576339.1;KAG6596043.1;KAK1930837.1	KAG6596042.1	MULTI-MSMS	20240119_LeannVinson_GelDigests_C6-1-2	3	C6-1-2	892.7716674804688	3	892.432	2674.27	5.591	0.0049896	0.29445	0.00026278	5.8854	0.0052524	892.766	56.257	0.63932	56.257	56.131	56.77	0					97	22	7	0	0	0	0.0337	1	14494	14494		230.75	217.76	1	9940800			65886	1504;1505;2327;2352	4562	4989	81081	81081					0.00357268
KYLNEEYASFAEVCHLFLNEAK	22	Unmodified	_KYLNEEYASFAEVCHLFLNEAK_					0	0	0	1	KAG6596042.1;KAJ8509365.1;A0A6A3G8I9;KAE8953672.1;KAE9243913.1;KAE9175377.1;A0A6G0PEA3;A0A6G0MNH4;KAJ8576339.1;KAG6596043.1;KAK1930837.1;KAK1930835.1	KAG6596042.1;KAJ8576339.1;KAG6596043.1;KAK1930837.1	KAG6596042.1	MULTI-MSMS	20240119_LeannVinson_GelDigests_C6-1-2	3	C6-1-2	669.8297729492188	4	669.576	2674.27	5.1188	0.0034274	0.39083	0.00026169	5.5096	0.0036891	669.827	56.256	0.85854	56.256	56.103	56.962	0					116	30	6	0	0	0	0.00051774	2	14504	14504;14612		111.51	104.24	1	9768800			65887	1504;1505;2327;2352	4562	4989	81082;81083	81082					0.00357268
KYLNEEYASFAEVCHLFLNEAK	22	Unmodified	_KYLNEEYASFAEVCHLFLNEAK_					0	0	0	1	KAG6596042.1;KAJ8509365.1;A0A6A3G8I9;KAE8953672.1;KAE9243913.1;KAE9175377.1;A0A6G0PEA3;A0A6G0MNH4;KAJ8576339.1;KAG6596043.1;KAK1930837.1;KAK1930835.1	KAG6596042.1;KAJ8576339.1;KAG6596043.1;KAK1930837.1	KAG6596042.1	MULTI-MSMS	20240119_LeannVinson_GelDigests_C6-1-2	3	C6-1-2	1338.655151367188	2	1338.14	2674.27	6.4703	0.0086582	0.98124	0.001313	7.4516	0.0099713	1338.65	56.291	0.27788	56.291	56.186	56.464	0					28	9	4	0	0	0	0.0042602	1	14531	14531		212.65	188.04	1	1289400			65888	1504;1505;2327;2352	4562	4989	81084	81084					0.00357268
KYLNEEYASFAEVCHLFLNEAK	22	Unmodified	_KYLNEEYASFAEVCHLFLNEAK_					0	0	0	1	KAG6596042.1;KAJ8509365.1;A0A6A3G8I9;KAE8953672.1;KAE9243913.1;KAE9175377.1;A0A6G0PEA3;A0A6G0MNH4;KAJ8576339.1;KAG6596043.1;KAK1930837.1;KAK1930835.1	KAG6596042.1;KAJ8576339.1;KAG6596043.1;KAK1930837.1	KAG6596042.1	MULTI-MSMS	20240119_LeannVinson_GelDigests_C6-4-1	3	C6-4-1	670.0813598632812	4	669.576	2674.27	5.3997	0.0036155	0.65327	0.00043741	6.0529	0.0040529	669.827	56.22	0.80508	56.22	56.072	56.877	0					110	28	7	0	0	0	0.00051699	1	14583	14583		108.05	104.34	1	5246700			65889	1504;1505;2327;2352	4562	4989	81085	81085					0.00357268
KYLNEEYASFAEVCHLFLNEAK	22	Unmodified	_KYLNEEYASFAEVCHLFLNEAK_					0	0	0	1	KAG6596042.1;KAJ8509365.1;A0A6A3G8I9;KAE8953672.1;KAE9243913.1;KAE9175377.1;A0A6G0PEA3;A0A6G0MNH4;KAJ8576339.1;KAG6596043.1;KAK1930837.1;KAK1930835.1	KAG6596042.1;KAJ8576339.1;KAG6596043.1;KAK1930837.1	KAG6596042.1	MULTI-MSMS	20240119_LeannVinson_GelDigests_C6-4-1	3	C6-4-1	892.774169921875	3	892.432	2674.27	5.7834	0.0051613	0.18861	0.00016832	5.972	0.0053296	892.767	56.225	0.55767	56.225	56.1	56.657	0					77	19	6	0	0	0	0.01868	1	14584	14584		263.53	251.97	1	4425700			65890	1504;1505;2327;2352	4562	4989	81086	81086					0.00357268
KYLNEEYASFAEVCHLFLNEAK	22	Unmodified	_KYLNEEYASFAEVCHLFLNEAK_					0	0	0	1	KAG6596042.1;KAJ8509365.1;A0A6A3G8I9;KAE8953672.1;KAE9243913.1;KAE9175377.1;A0A6G0PEA3;A0A6G0MNH4;KAJ8576339.1;KAG6596043.1;KAK1930837.1;KAK1930835.1	KAG6596042.1;KAJ8576339.1;KAG6596043.1;KAK1930837.1	KAG6596042.1	MULTI-MSMS	20240119_LeannVinson_GelDigests_C6-4-2	3	C6-4-2	670.0807495117188	4	669.576	2674.27	6.7875	0.0045447	-1.0763	-0.00072067	5.7112	0.0038241	669.826	56.259	0.72443	56.259	56.023	56.747	0					101	25	6	0	0	0	0.00061946	2	13971	13867;13971		84.587	81.766	1	5419800			65891	1504;1505;2327;2352	4562	4989	81087;81088	81088					0.00357268
KYLNEEYASFAEVCHLFLNEAK	22	Unmodified	_KYLNEEYASFAEVCHLFLNEAK_					0	0	0	1	KAG6596042.1;KAJ8509365.1;A0A6A3G8I9;KAE8953672.1;KAE9243913.1;KAE9175377.1;A0A6G0PEA3;A0A6G0MNH4;KAJ8576339.1;KAG6596043.1;KAK1930837.1;KAK1930835.1	KAG6596042.1;KAJ8576339.1;KAG6596043.1;KAK1930837.1	KAG6596042.1	MULTI-MSMS	20240119_LeannVinson_GelDigests_C6-4-2	3	C6-4-2	1338.655517578125	2	1338.14	2674.27	8.3848	0.01122	-2.1816	-0.0029194	6.2031	0.0083007	1338.64	56.235	0.1961	56.235	56.161	56.357	0					17	6	4	0	0	0	0.027183	1	13906	13906		72.455	65.658	1	451530			65892	1504;1505;2327;2352	4562	4989	81089	81089					0.00357268
KYLNEEYASFAEVCHLFLNEAK	22	Unmodified	_KYLNEEYASFAEVCHLFLNEAK_					0	0	0	1	KAG6596042.1;KAJ8509365.1;A0A6A3G8I9;KAE8953672.1;KAE9243913.1;KAE9175377.1;A0A6G0PEA3;A0A6G0MNH4;KAJ8576339.1;KAG6596043.1;KAK1930837.1;KAK1930835.1	KAG6596042.1;KAJ8576339.1;KAG6596043.1;KAK1930837.1	KAG6596042.1	MULTI-MSMS	20240119_LeannVinson_GelDigests_C6-6-1	3	C6-6-1	669.8312377929688	4	669.576	2674.27	6.2263	0.004169	0.85013	0.00056923	7.0764	0.0047382	669.827	56.267	0.73083	56.267	56.104	56.835	0					96	25	6	0	0	0	0.00073591	1	13445	13445		70.296	66.765	1	3616300			65893	1504;1505;2327;2352	4562	4989	81090	81090					0.00357268
KYLNEEYASFAEVCHLFLNEAK	22	Unmodified	_KYLNEEYASFAEVCHLFLNEAK_					0	0	0	1	KAG6596042.1;KAJ8509365.1;A0A6A3G8I9;KAE8953672.1;KAE9243913.1;KAE9175377.1;A0A6G0PEA3;A0A6G0MNH4;KAJ8576339.1;KAG6596043.1;KAK1930837.1;KAK1930835.1	KAG6596042.1;KAJ8576339.1;KAG6596043.1;KAK1930837.1	KAG6596042.1	MULTI-MSMS	20240119_LeannVinson_GelDigests_C6-6-2	3	C6-6-2	670.0808715820312	4	669.576	2674.27	7.059	0.0047265	-0.89556	-0.00059964	6.1634	0.0041269	669.826	56.346	0.78125	56.346	56.035	56.817	0					126	27	6	0	0	0	0.00059251	1	13514	13514		89.974	86.417	1	6559900			65894	1504;1505;2327;2352	4562	4989	81091	81091					0.00357268
KYLNENYASFAEVCHLFLNEAK	22	Unmodified	_KYLNENYASFAEVCHLFLNEAK_					0	0	0	1	KAG6596039.1;KAJ8569154.1;KAJ8569153.1;RLN50699.1;A0A421FSP9;RLN53840.1;RLN44766.1;A0A3F2RFB5	KAG6596039.1	KAG6596039.1	MULTI-MSMS	20240119_LeannVinson_GelDigests_P1-3-1	6	P1-3-1	666.0819702148438	4	665.826	2659.27	10.998	0.0073225	-2.5459	-0.0016951	8.4517	0.0056274	666.075	51.85	0.44785	51.85	51.63	52.078	0					49	15	5	0	0	0	0.00067641	1	12543	12543		75.543	74.322	1	3131800			65895	1503	4563	4990	81092	81092					0.0108069
KYLNENYASFAEVCHLFLNEAK	22	Unmodified	_KYLNENYASFAEVCHLFLNEAK_					0	0	0	1	KAG6596039.1;KAJ8569154.1;KAJ8569153.1;RLN50699.1;A0A421FSP9;RLN53840.1;RLN44766.1;A0A3F2RFB5	KAG6596039.1	KAG6596039.1	MULTI-MSMS	20240119_LeannVinson_GelDigests_P1-3-2	6	P1-3-2	666.080078125	4	665.826	2659.27	7.3652	0.0049039	-3.0915	-0.0020584	4.2737	0.0028455	666.075	51.822	0.40754	51.822	51.645	52.053	0					33	15	3	0	0	0	0.00060905	1	12739	12739		86.668	84.031	1	13736000			65896	1503	4563	4990	81093	81093					0.0108069
KYLNENYASFAEVCHLFLNEAK	22	Unmodified	_KYLNENYASFAEVCHLFLNEAK_					0	0	0	1	KAG6596039.1;KAJ8569154.1;KAJ8569153.1;RLN50699.1;A0A421FSP9;RLN53840.1;RLN44766.1;A0A3F2RFB5	KAG6596039.1	KAG6596039.1	MULTI-MSMS	20240119_LeannVinson_GelDigests_P6-1-2	7	P6-1-2	666.081298828125	4	665.826	2659.27	7.4652	0.0049705	-1.683	-0.0011206	5.7822	0.00385	666.076	51.687	0.45304	51.687	51.511	51.964	0					48	15	6	0	0	0	0.0012701	1	11807	11807		57.168	56.035	1	1729400			65897	1503	4563	4990	81094	81094					0.0108069
KYLNENYASFAEVCHLFLNEAK	22	Unmodified	_KYLNENYASFAEVCHLFLNEAK_					0	0	0	1	KAG6596039.1;KAJ8569154.1;KAJ8569153.1;RLN50699.1;A0A421FSP9;RLN53840.1;RLN44766.1;A0A3F2RFB5	KAG6596039.1	KAG6596039.1	MULTI-MSMS	20240119_LeannVinson_GelDigests_C1-3-2	2	C1-3-2	666.0814208984375	4	665.826	2659.27	6.2123	0.0041363	-1.0486	-0.00069817	5.1637	0.0034381	666.326	54.35	0.78339	54.35	54.075	54.858	0					74	27	5	0	0	0	0.0017175	1	12694	12694		51.594	49.02	1	2103900			65898	1503	4563	4990	81095	81095					0.0108069
KYLNENYASFAEVCHLFLNEAK	22	Unmodified	_KYLNENYASFAEVCHLFLNEAK_					0	0	0	1	KAG6596039.1;KAJ8569154.1;KAJ8569153.1;RLN50699.1;A0A421FSP9;RLN53840.1;RLN44766.1;A0A3F2RFB5	KAG6596039.1	KAG6596039.1	MULTI-MSMS	20240119_LeannVinson_GelDigests_C1-6-1	2	C1-6-1	666.0799560546875	4	665.826	2659.27	6.3396	0.0042211	-1.0136	-0.00067486	5.3261	0.0035462	666.326	54.157	0.75583	54.157	53.761	54.517	0					61	26	4	0	0	0	0.0016481	1	12136	12136		52.458	51.237	1	2123300			65899	1503	4563	4990	81096	81096					0.0108069
KYLNENYASFAEVCHLFLNEAK	22	Unmodified	_KYLNENYASFAEVCHLFLNEAK_					0	0	0	1	KAG6596039.1;KAJ8569154.1;KAJ8569153.1;RLN50699.1;A0A421FSP9;RLN53840.1;RLN44766.1;A0A3F2RFB5	KAG6596039.1	KAG6596039.1	MULTI-MSMS	20240119_LeannVinson_GelDigests_C1-6-2	2	C1-6-2	666.0820922851562	4	665.826	2659.27	6.9177	0.004606	-0.80053	-0.00053301	6.1171	0.004073	666.076	54.078	0.83491	54.078	53.542	54.377	0					67	29	4	0	0	0	0.00058021	1	12820	12820		92.481	89.392	1	1817000			65900	1503	4563	4990	81097	81097					0.0108069
KYLNENYASFAEVCHLFLNEAK	22	Unmodified	_KYLNENYASFAEVCHLFLNEAK_					0	0	0	1	KAG6596039.1;KAJ8569154.1;KAJ8569153.1;RLN50699.1;A0A421FSP9;RLN53840.1;RLN44766.1;A0A3F2RFB5	KAG6596039.1	KAG6596039.1	MULTI-MSMS	20240119_LeannVinson_GelDigests_C24-4-1	5	C24-4-1	666.0804443359375	4	665.826	2659.27	7.3371	0.0048852	-0.96846	-0.00064483	6.3687	0.0042404	666.075	53.633	0.44698	53.633	53.301	53.748	0					42	15	5	0	0	0	0.0030237	1	12908	12908		45.159	43.291	1	1111200			65901	1503	4563	4990	81098	81098					0.0108069
KYLNENYASFAEVCHLFLNEAK	22	Unmodified	_KYLNENYASFAEVCHLFLNEAK_					0	0	0	1	KAG6596039.1;KAJ8569154.1;KAJ8569153.1;RLN50699.1;A0A421FSP9;RLN53840.1;RLN44766.1;A0A3F2RFB5	KAG6596039.1	KAG6596039.1	MULTI-MSMS	20240119_LeannVinson_GelDigests_C6-1-1	3	C6-1-1	666.0804443359375	4	665.826	2659.27	5.9027	0.0039302	-0.15524	-0.00010336	5.7475	0.0038268	666.327	54.007	0.44474	54.007	53.766	54.211	0					51	15	5	0	0	0	0.0024623	1	13164	13164		46.78	41.196	1	1056100			65902	1503	4563	4990	81099	81099					0.0108069
KYLNEQYGSFNEVCHLFLNEAK	22	Unmodified	_KYLNEQYGSFNEVCHLFLNEAK_					0	0	0	1	KAG6596038.1;KAJ8564213.1	KAG6596038.1	KAG6596038.1	MULTI-MSMS	20240119_LeannVinson_GelDigests_P1-3-1	6	P1-3-1	676.832275390625	4	676.577	2702.28	8.6893	0.005879	-2.2624	-0.0015307	6.4269	0.0043483	676.827	48.164	0.47192	48.164	48.016	48.488	0					74	16	7	0	0	0	0.00051699	1	11076	11076		108.05	36.658	1	19602000			65903	1502	4564	4991	81100	81100					-0.00316213
KYLNEQYGSFNEVCHLFLNEAK	22	Unmodified	_KYLNEQYGSFNEVCHLFLNEAK_					0	0	0	1	KAG6596038.1;KAJ8564213.1	KAG6596038.1	KAG6596038.1	MULTI-MSMS	20240119_LeannVinson_GelDigests_P1-3-2	6	P1-3-2	676.8304443359375	4	676.577	2702.28	8.4106	0.0056905	-2.523	-0.001707	5.8876	0.0039834	676.826	48.144	0.63655	48.144	48	48.637	0					87	22	6	0	0	0	0.00051699	1	11240	11240		108.05	33.467	1	20886000			65904	1502	4564	4991	81101	81101					-0.00316213
KYLNEQYGSFNEVCHLFLNEAK	22	Unmodified	_KYLNEQYGSFNEVCHLFLNEAK_					0	0	0	1	KAG6596038.1;KAJ8564213.1	KAG6596038.1	KAG6596038.1	MULTI-MSMS	20240119_LeannVinson_GelDigests_P6-1-1	7	P6-1-1	676.8319702148438	4	676.577	2702.28	6.6475	0.0044975	-0.98622	-0.00066725	5.6613	0.0038303	676.827	48.187	0.64885	48.187	48.009	48.658	0					88	25	6	0	0	0	0.00060905	1	12011	12011		86.668	33.555	1	89285000			65905	1502	4564	4991	81102	81102					-0.00316213
KYLNEQYGSFNEVCHLFLNEAK	22	Unmodified	_KYLNEQYGSFNEVCHLFLNEAK_					0	0	0	1	KAG6596038.1;KAJ8564213.1	KAG6596038.1	KAG6596038.1	MULTI-MSMS	20240119_LeannVinson_GelDigests_P6-1-2	7	P6-1-2	676.82958984375	4	676.577	2702.28	4.8934	0.0033108	-1.84	-0.0012449	3.0534	0.0020659	676.827	48.034	0.5881	48.034	47.852	48.44	0					85	20	6	0	0	0	0.00051158	1	10343	10343		123.97	38.996	1	22684000			65906	1502	4564	4991	81103	81103					-0.00316213
KYLNEQYGSFNEVCHLFLNEAK	22	Unmodified	_KYLNEQYGSFNEVCHLFLNEAK_					0	0	0	1	KAG6596038.1;KAJ8564213.1	KAG6596038.1	KAG6596038.1	MULTI-MSMS	20240119_LeannVinson_GelDigests_P6-2-1	7	P6-2-1	677.0794067382812	4	676.577	2702.28	4.6432	0.0031415	-1.5197	-0.0010282	3.1235	0.0021133	676.827	48.097	0.72564	48.097	47.947	48.673	0					100	25	6	0	0	0	0.00055343	2	10482	10482;10587		98.457	40.496	1	31489000			65907	1502	4564	4991	81104;81105	81104					-0.00316213
KYLNEQYGSFNEVCHLFLNEAK	22	Unmodified	_KYLNEQYGSFNEVCHLFLNEAK_					0	0	0	1	KAG6596038.1;KAJ8564213.1	KAG6596038.1	KAG6596038.1	MULTI-MSMS	20240119_LeannVinson_GelDigests_P6-2-2	7	P6-2-2	676.8300170898438	4	676.577	2702.28	5.2634	0.0035611	-2.012	-0.0013613	3.2514	0.0021998	676.827	48.087	0.95176	48.087	47.907	48.858	0					98	33	6	0	0	0	0.00059251	2	10743	10743;10856		89.974	28.985	1	25926000			65908	1502	4564	4991	81106;81107	81106					-0.00316213
KYLNEQYGSFNEVCHLFLNEAK	22	Unmodified	_KYLNEQYGSFNEVCHLFLNEAK_					0	0	0	1	KAG6596038.1;KAJ8564213.1	KAG6596038.1	KAG6596038.1	MULTI-MSMS	20230811_LVinson_C12-1-2	4	C12-1-2	676.8311767578125	4	676.577	2702.28	2.4521	0.001659	2.3779	0.0016088	4.8299	0.0032678	676.83	50.057	0.27692	50.057	49.891	50.168	0					40	9	6	0	0	0	0.00073661	1	11023	11023		70.234	26.238	1	4389300			65909	1502	4564	4991	81108	81108					-0.00316213
KYLNEQYGSFNEVCHLFLNEAK	22	Unmodified	_KYLNEQYGSFNEVCHLFLNEAK_					0	0	0	1	KAG6596038.1;KAJ8564213.1	KAG6596038.1	KAG6596038.1	MULTI-MSMS	20240119_LeannVinson_GelDigests_C1-3-1	2	C1-3-1	676.8306884765625	4	676.577	2702.28	4.2285	0.0028609	-0.40414	-0.00027343	3.8244	0.0025875	676.828	50.854	0.83134	50.854	50.698	51.53	0					102	31	5	0	0	0	0.00056517	1	11480	11480		95.837	34.849	1	41323000			65910	1502	4564	4991	81109	81109					-0.00316213
KYLNEQYGSFNEVCHLFLNEAK	22	Unmodified	_KYLNEQYGSFNEVCHLFLNEAK_					0	0	0	1	KAG6596038.1;KAJ8564213.1	KAG6596038.1	KAG6596038.1	MULTI-MSMS	20240119_LeannVinson_GelDigests_C1-3-2	2	C1-3-2	676.8309326171875	4	676.577	2702.28	4.6182	0.0031245	-0.23437	-0.00015857	4.3838	0.002966	676.828	50.727	0.97517	50.727	50.544	51.519	0					139	34	7	0	0	0	0.00051836	2	11230	11230;11347		114.39	37.53	1	22689000			65911	1502	4564	4991	81110;81111	81110					-0.00316213
KYLNEQYGSFNEVCHLFLNEAK	22	Unmodified	_KYLNEQYGSFNEVCHLFLNEAK_					0	0	0	1	KAG6596038.1;KAJ8564213.1	KAG6596038.1	KAG6596038.1	MULTI-MSMS	20240119_LeannVinson_GelDigests_C1-5-1	2	C1-5-1	676.830810546875	4	676.577	2702.28	5.2292	0.003538	-0.15699	-0.00010622	5.0722	0.0034317	676.828	50.648	1.0311	50.648	50.447	51.478	0					133	36	6	0	0	0	0.00051976	2	11304	11304;11419		120.89	44.028	1	26013000			65912	1502	4564	4991	81112;81113	81112					-0.00316213
KYLNEQYGSFNEVCHLFLNEAK	22	Unmodified	_KYLNEQYGSFNEVCHLFLNEAK_					0	0	0	1	KAG6596038.1;KAJ8564213.1	KAG6596038.1	KAG6596038.1	MULTI-MSMS	20240119_LeannVinson_GelDigests_C1-5-2	2	C1-5-2	676.831298828125	4	676.577	2702.28	5.6079	0.0037942	0.11671	7.8962e-05	5.7246	0.0038731	676.828	50.62	1.1426	50.62	50.386	51.529	0					158	40	6	0	0	0	0.00051836	2	10594	10594;10715		114.39	48.29	1	31941000			65913	1502	4564	4991	81114;81115	81114					-0.00316213
KYLNEQYGSFNEVCHLFLNEAK	22	Unmodified	_KYLNEQYGSFNEVCHLFLNEAK_					0	0	0	1	KAG6596038.1;KAJ8564213.1	KAG6596038.1	KAG6596038.1	MULTI-MSMS	20240119_LeannVinson_GelDigests_C1-6-1	2	C1-6-1	676.8316650390625	4	676.577	2702.28	4.3765	0.0029611	0.33426	0.00022615	4.7108	0.0031872	676.828	50.499	1.0873	50.499	50.354	51.442	0					183	38	7	0	0	0	0.00060905	3	10814	10689;10814;10923		86.668	30.604	1	33338000			65914	1502	4564	4991	81116;81117;81118	81117					-0.00316213
KYLNEQYGSFNEVCHLFLNEAK	22	Unmodified	_KYLNEQYGSFNEVCHLFLNEAK_					0	0	0	1	KAG6596038.1;KAJ8564213.1	KAG6596038.1	KAG6596038.1	MULTI-MSMS	20240119_LeannVinson_GelDigests_C1-6-2	2	C1-6-2	676.83154296875	4	676.577	2702.28	5.365	0.0036299	-0.76283	-0.00051611	4.6022	0.0031138	676.828	50.436	1.0015	50.436	50.236	51.237	0					112	35	7	0	0	0	0.00051699	2	11462	11354;11462		108.05	41.948	1	41418000			65915	1502	4564	4991	81119;81120	81120					-0.00316213
KYLNEQYGSFNEVCHLFLNEAK	22	Unmodified	_KYLNEQYGSFNEVCHLFLNEAK_					0	0	0	1	KAG6596038.1;KAJ8564213.1	KAG6596038.1	KAG6596038.1	MULTI-MSMS	20240119_LeannVinson_GelDigests_C12-2-1	4	C12-2-1	676.831787109375	4	676.577	2702.28	6.1349	0.0041507	-0.30041	-0.00020325	5.8345	0.0039475	676.828	50.133	0.94643	50.133	49.901	50.847	0					122	33	6	0	0	0	0.00061508	1	10460	10460		85.461	33.249	1	10817000			65916	1502	4564	4991	81121	81121					-0.00316213
KYLNEQYGSFNEVCHLFLNEAK	22	Unmodified	_KYLNEQYGSFNEVCHLFLNEAK_					0	0	0	1	KAG6596038.1;KAJ8564213.1	KAG6596038.1	KAG6596038.1	MULTI-MSMS	20240119_LeannVinson_GelDigests_C12-2-2	4	C12-2-2	676.8323974609375	4	676.577	2702.28	6.9852	0.004726	-0.14241	-9.6354e-05	6.8428	0.0046297	676.828	50.028	0.89909	50.028	49.811	50.71	0					97	31	6	0	0	0	0.00053818	1	11259	11259		101.86	40.873	1	4515300			65917	1502	4564	4991	81122	81122					-0.00316213
KYLNEQYGSFNEVCHLFLNEAK	22	Unmodified	_KYLNEQYGSFNEVCHLFLNEAK_					0	0	0	1	KAG6596038.1;KAJ8564213.1	KAG6596038.1	KAG6596038.1	MULTI-MSMS	20240119_LeannVinson_GelDigests_C24-1-1	5	C24-1-1	676.8317260742188	4	676.577	2702.28	4.8483	0.0032803	0.69864	0.00047268	5.547	0.0037529	676.828	49.952	0.72266	49.952	49.731	50.453	0					115	25	7	0	0	0	0.00056517	1	11045	11045		95.837	39.773	1	22777000			65918	1502	4564	4991	81123	81123					-0.00316213
KYLNEQYGSFNEVCHLFLNEAK	22	Unmodified	_KYLNEQYGSFNEVCHLFLNEAK_					0	0	0	1	KAG6596038.1;KAJ8564213.1	KAG6596038.1	KAG6596038.1	MULTI-MSMS	20240119_LeannVinson_GelDigests_C24-1-2	5	C24-1-2	676.8317260742188	4	676.577	2702.28	5.2316	0.0035396	0.55091	0.00037274	5.7825	0.0039123	676.829	49.935	0.80249	49.935	49.656	50.458	0					97	28	7	0	0	0	0.00054743	1	11278	11278		99.797	40.863	1	28009000			65919	1502	4564	4991	81124	81124					-0.00316213
KYLNEQYGSFNEVCHLFLNEAK	22	Unmodified	_KYLNEQYGSFNEVCHLFLNEAK_					0	0	0	1	KAG6596038.1;KAJ8564213.1	KAG6596038.1	KAG6596038.1	MULTI-MSMS	20240119_LeannVinson_GelDigests_C24-2-1	5	C24-2-1	676.8322143554688	4	676.577	2702.28	5.1399	0.0034775	1.0911	0.00073823	6.231	0.0042158	676.829	49.856	0.85682	49.856	49.674	50.531	0					87	30	6	0	0	0	0.00060291	1	12188	12188		87.894	33.864	1	21477000			65920	1502	4564	4991	81125	81125					-0.00316213
KYLNEQYGSFNEVCHLFLNEAK	22	Unmodified	_KYLNEQYGSFNEVCHLFLNEAK_					0	0	0	1	KAG6596038.1;KAJ8564213.1	KAG6596038.1	KAG6596038.1	MULTI-MSMS	20240119_LeannVinson_GelDigests_C24-2-1	5	C24-2-1	902.1089477539062	3	901.767	2702.28	5.9638	0.005378	0.25864	0.00023323	6.2225	0.0056112	902.102	49.851	0.57962	49.851	49.702	50.282	0					67	20	5	0	0	0	0.03273	1	12189	12189		235.01	53.559	1	19506000			65921	1502	4564	4991	81126	81126					-0.00316213
KYLNEQYGSFNEVCHLFLNEAK	22	Unmodified	_KYLNEQYGSFNEVCHLFLNEAK_					0	0	0	1	KAG6596038.1;KAJ8564213.1	KAG6596038.1	KAG6596038.1	MULTI-MSMS	20240119_LeannVinson_GelDigests_C24-2-2	5	C24-2-2	676.8322143554688	4	676.577	2702.28	5.7145	0.0038663	0.38555	0.00026086	6.1001	0.0041272	676.828	49.864	0.66541	49.864	49.652	50.317	0					86	23	6	0	0	0	0.00051699	1	11878	11878		108.05	41.948	1	28968000			65922	1502	4564	4991	81127	81127					-0.00316213
KYLNEQYGSFNEVCHLFLNEAK	22	Unmodified	_KYLNEQYGSFNEVCHLFLNEAK_					0	0	0	1	KAG6596038.1;KAJ8564213.1	KAG6596038.1	KAG6596038.1	MULTI-MSMS	20240119_LeannVinson_GelDigests_C24-4-1	5	C24-4-1	676.83251953125	4	676.577	2702.28	6.1122	0.0041354	0.47883	0.00032397	6.5911	0.0044594	676.828	49.96	0.94421	49.96	49.698	50.642	0					113	33	6	0	0	0	0.00060905	1	11441	11441		86.668	33.555	1	26369000			65923	1502	4564	4991	81128	81128					-0.00316213
KYLNEQYGSFNEVCHLFLNEAK	22	Unmodified	_KYLNEQYGSFNEVCHLFLNEAK_					0	0	0	1	KAG6596038.1;KAJ8564213.1	KAG6596038.1	KAG6596038.1	MULTI-MSMS	20240119_LeannVinson_GelDigests_C24-4-2	5	C24-4-2	676.8307495117188	4	676.577	2702.28	4.0956	0.002771	-0.072668	-4.9166e-05	4.023	0.0027219	676.828	50.009	0.83663	50.009	49.835	50.671	0					118	33	7	0	0	0	0.00059251	1	11791	11791		89.974	33.909	1	82810000			65924	1502	4564	4991	81129	81129					-0.00316213
KYLNEQYGSFNEVCHLFLNEAK	22	Unmodified	_KYLNEQYGSFNEVCHLFLNEAK_					0	0	0	1	KAG6596038.1;KAJ8564213.1	KAG6596038.1	KAG6596038.1	MULTI-MSMS	20240119_LeannVinson_GelDigests_C24-4-2	5	C24-4-2	902.1065673828125	3	901.767	2702.28	4.2241	0.0038091	-0.11785	-0.00010627	4.1062	0.0037029	902.102	50.013	0.48872	50.013	49.809	50.298	0					64	19	5	0	0	0	0.039584	1	11793	11793		219.52	59.849	1	47691000			65925	1502	4564	4991	81130	81130					-0.00316213
KYLNEQYGSFNEVCHLFLNEAK	22	Unmodified	_KYLNEQYGSFNEVCHLFLNEAK_					0	0	0	1	KAG6596038.1;KAJ8564213.1	KAG6596038.1	KAG6596038.1	MULTI-MSMS	20240119_LeannVinson_GelDigests_C6-1-1	3	C6-1-1	676.8311157226562	4	676.577	2702.28	4.9091	0.0033214	0.32476	0.00021972	5.2339	0.0035411	676.828	50.379	0.97039	50.379	50.142	51.112	0					107	34	6	0	0	0	0.00056517	1	11697	11697		95.837	39.773	1	17874000			65926	1502	4564	4991	81131	81131					-0.00316213
KYLNEQYGSFNEVCHLFLNEAK	22	Unmodified	_KYLNEQYGSFNEVCHLFLNEAK_					0	0	0	1	KAG6596038.1;KAJ8564213.1	KAG6596038.1	KAG6596038.1	MULTI-MSMS	20240119_LeannVinson_GelDigests_C6-1-2	3	C6-1-2	676.8319091796875	4	676.577	2702.28	5.0734	0.0034325	0.90177	0.00061011	5.9751	0.0040426	676.829	50.33	0.49766	50.33	50.177	50.674	0					69	17	6	0	0	0	0.00056517	1	12150	12150		95.837	39.773	1	15412000			65927	1502	4564	4991	81132	81132					-0.00316213
KYLNEQYGSFNEVCHLFLNEAK	22	Unmodified	_KYLNEQYGSFNEVCHLFLNEAK_					0	0	0	1	KAG6596038.1;KAJ8564213.1	KAG6596038.1	KAG6596038.1	MULTI-MSMS	20240119_LeannVinson_GelDigests_C6-4-1	3	C6-4-1	676.8323364257812	4	676.577	2702.28	4.7838	0.0032366	1.8861	0.0012761	6.6699	0.0045127	676.829	50.262	0.665	50.262	50.001	50.666	0					81	23	5	0	0	0	0.00053818	1	12206	12206		101.86	35.765	1	19215000			65928	1502	4564	4991	81133	81133					-0.00316213
KYLNEQYGSFNEVCHLFLNEAK	22	Unmodified	_KYLNEQYGSFNEVCHLFLNEAK_					0	0	0	1	KAG6596038.1;KAJ8564213.1	KAG6596038.1	KAG6596038.1	MULTI-MSMS	20240119_LeannVinson_GelDigests_C6-4-2	3	C6-4-2	676.83154296875	4	676.577	2702.28	7.1877	0.0048631	-1.8137	-0.0012271	5.3741	0.003636	676.827	50.251	0.61408	50.251	50.075	50.689	0					80	21	6	0	0	0	0.00059251	1	11499	11499		89.974	33.909	1	13118000			65929	1502	4564	4991	81134	81134					-0.00316213
KYLNEQYGSFNEVCHLFLNEAK	22	Unmodified	_KYLNEQYGSFNEVCHLFLNEAK_					0	0	0	1	KAG6596038.1;KAJ8564213.1	KAG6596038.1	KAG6596038.1	MULTI-MSMS	20240119_LeannVinson_GelDigests_C6-6-1	3	C6-6-1	676.8320922851562	4	676.577	2702.28	4.6184	0.0031247	1.2813	0.00086688	5.8997	0.0039916	676.829	50.271	1.0614	50.271	49.896	50.957	0					106	37	7	0	0	0	0.00051671	1	11090	11090		106.65	41.59	1	14304000			65930	1502	4564	4991	81135	81135					-0.00316213
KYLNEQYGSFNEVCHLFLNEAK	22	Unmodified	_KYLNEQYGSFNEVCHLFLNEAK_					0	0	0	1	KAG6596038.1;KAJ8564213.1	KAG6596038.1	KAG6596038.1	MULTI-MSMS	20240119_LeannVinson_GelDigests_C6-6-2	3	C6-6-2	676.8314208984375	4	676.577	2702.28	5.6338	0.0038117	-0.41396	-0.00028008	5.2198	0.0035316	676.828	50.154	0.89035	50.154	49.935	50.826	0					100	31	7	0	0	0	0.00064305	1	11125	11125		79.87	32.259	1	17058000			65931	1502	4564	4991	81136	81136					-0.00316213
KYNELEGAETPEAQEILTK	19	Unmodified	_KYNELEGAETPEAQEILTK_					0	0	0	1	A0A7H0XLR6;KAG6610776.1;QNR59147.1;KAG3235047.1;KAE9115065.1;KAE9284338.1;KAE9113752.1;KAE9234531.1;KAE9236961.1;KAE9145406.1;A0A8J5M8K8;A0A833SUX4;KAE9212172.1;KAF4038499.1;KAG3132973.1;KAG6969166.1;KAE9311176.1;KAE9011108.1;KAG3078214.1;KAE8976011.1;KAE8974385.1;KAE8938143.1;KAE8879585.1;A0A6A3I1T5;A0A6A3EZD8;A0A6G0RWD6;KAE9343647.1;KAF1791051.1	A0A7H0XLR6	A0A7H0XLR6	MULTI-MSMS	20230811_LVinson_C12-1-1	4	C12-1-1	1082.549682617188	2	1082.04	2162.07	2.8423	0.0030755	1.8144	0.0019633	4.6567	0.0050388	1082.55	39.693	0.24627	39.693	39.571	39.818	0					25	8	4	0	0	0	0.0005807	1	8238	8238		265.1	227.16	1	5218100			65932	693	4565	4992	81137	81137					0.0397396
KYNYGLTTWSPLASGILTGK	20	Unmodified	_KYNYGLTTWSPLASGILTGK_					0	0	0	1	KAG6609823.1;KAE9332171.1;KAE9019892.1;KAE9014770.1;A0A6A3L7T5;XP_002906767.1;KAF4133925.1;KAF4035137.1;EEY66168.1;D0MYC0;A0A833WAQ4;KAJ8571310.1;GMF52557.1;A0A9W6Y3P1;KAJ8571311.1;A0A3F2RF85;RLN55097.1;RLN49799.1;KAG3085633.1;A0A225WZM3;KAG3151707.1;A0A2P4X3U7;KAG6964011.1;OWZ22953.1;RAW29345.1;KAG3108569.1;A0A329RXZ0;KAG3244705.1;POM60227.1;KAG4237517.1;A0A8J5M9Q6;KAG6976640.1;KAG2856398.1;KAG4054449.1;KAG2772530.1;A0A8T1CGJ0;KAG2822239.1;KAG2934235.1;D0MYC1;KAG2836880.1;KAG3218717.1;A0A8S9TZ15;KAF4035136.1;A0A0W8BZ46;KAG2919068.1;ETL90248.1;EEY66169.1;A0A081A055;ETK83664.1;AAN31464.1;ETM43550.1;W2N4S0;ETI43592.1;ETO72266.1;KAG3165067.1;KAG2937107.1;KAG3015792.1;RLN78270.1;A0A3R7GV83;A0A8J4W6F4;KAF4319612.1;KAG2522461.1;KAG2524071.1;Q8H730;KAG2981104.1;RLN32709.1;V9EZT2;KAG3062881.1;KAG3017658.1;KUF77106.1;KAG3184464.1;XP_002906768.1;KAF4133926.1;ETP13365.1;W2WS27;W2ISL8;ETL37081.1;A0A9W6Y5I3;GMF52556.1;KAG4237512.1;A0A8T1WML5;KAG6976641.1;W2WUW2;A0A8T1UIK1;A0A8J5JGY4;A0A329S0G0;ETO72265.1;ETM43554.1;ETI43591.1;A0A081A054;V9EXI5;ETP13364.1;RAW29346.1;KAG7395252.1;W2N740;RLN36837.1;KAG6964018.1;KAG3244704.1;KAG3108566.1;W2GKV0;ETK83663.1;ETL37080.1;KAG3151708.1;ETP41512.1;KAG7393739.1;A0A9W6WZD6;A0A2P4Y4W9;POM72851.1;A0A8T1WPU7;ETL90276.1;W2KYK6;KAG3015793.1;KAG2836879.1;KAG2856397.1;KAG2919080.1;KAG2934236.1;KAG2937110.1;A0A8T1DAW1;KAG3017659.1;KAG2981103.1;KAG3085634.1;KAG3165068.1;W2GL01;ETK83692.1;KAG2772529.1;KAG3184460.1;KAG3218724.1;KAG4054448.1;ETN07201.1;XP_008907577.1;W2Q2V0;W2Z2A5;KAG3062882.1;A0A0W8D6P8;A0A225WYN4;OWZ22954.1;KAG2822238.1;A0A0W8BZC8;KUF77108.1;KUF92106.1;GMF23942.1	KAG6609823.1;KAJ8571310.1;KAJ8571311.1	KAJ8571311.1	MULTI-MSMS	20230811_LVinson_P1-1-1	6	P1-1-1	1086.08349609375	2	1085.58	2169.15	5.2422	0.0056908	-2.5338	-0.0027506	2.7084	0.0029402	1086.08	55.821	0.22035	55.821	55.743	55.964	0					27	9	4	0	0	0	0.0039122	1	13795	13795		303.41	252.41	1	40315000			65933	2316;1650;2315	4566	4993	81138	81138					0.109198
KYNYGLTTWSPLASGILTGK	20	Unmodified	_KYNYGLTTWSPLASGILTGK_					0	0	0	1	KAG6609823.1;KAE9332171.1;KAE9019892.1;KAE9014770.1;A0A6A3L7T5;XP_002906767.1;KAF4133925.1;KAF4035137.1;EEY66168.1;D0MYC0;A0A833WAQ4;KAJ8571310.1;GMF52557.1;A0A9W6Y3P1;KAJ8571311.1;A0A3F2RF85;RLN55097.1;RLN49799.1;KAG3085633.1;A0A225WZM3;KAG3151707.1;A0A2P4X3U7;KAG6964011.1;OWZ22953.1;RAW29345.1;KAG3108569.1;A0A329RXZ0;KAG3244705.1;POM60227.1;KAG4237517.1;A0A8J5M9Q6;KAG6976640.1;KAG2856398.1;KAG4054449.1;KAG2772530.1;A0A8T1CGJ0;KAG2822239.1;KAG2934235.1;D0MYC1;KAG2836880.1;KAG3218717.1;A0A8S9TZ15;KAF4035136.1;A0A0W8BZ46;KAG2919068.1;ETL90248.1;EEY66169.1;A0A081A055;ETK83664.1;AAN31464.1;ETM43550.1;W2N4S0;ETI43592.1;ETO72266.1;KAG3165067.1;KAG2937107.1;KAG3015792.1;RLN78270.1;A0A3R7GV83;A0A8J4W6F4;KAF4319612.1;KAG2522461.1;KAG2524071.1;Q8H730;KAG2981104.1;RLN32709.1;V9EZT2;KAG3062881.1;KAG3017658.1;KUF77106.1;KAG3184464.1;XP_002906768.1;KAF4133926.1;ETP13365.1;W2WS27;W2ISL8;ETL37081.1;A0A9W6Y5I3;GMF52556.1;KAG4237512.1;A0A8T1WML5;KAG6976641.1;W2WUW2;A0A8T1UIK1;A0A8J5JGY4;A0A329S0G0;ETO72265.1;ETM43554.1;ETI43591.1;A0A081A054;V9EXI5;ETP13364.1;RAW29346.1;KAG7395252.1;W2N740;RLN36837.1;KAG6964018.1;KAG3244704.1;KAG3108566.1;W2GKV0;ETK83663.1;ETL37080.1;KAG3151708.1;ETP41512.1;KAG7393739.1;A0A9W6WZD6;A0A2P4Y4W9;POM72851.1;A0A8T1WPU7;ETL90276.1;W2KYK6;KAG3015793.1;KAG2836879.1;KAG2856397.1;KAG2919080.1;KAG2934236.1;KAG2937110.1;A0A8T1DAW1;KAG3017659.1;KAG2981103.1;KAG3085634.1;KAG3165068.1;W2GL01;ETK83692.1;KAG2772529.1;KAG3184460.1;KAG3218724.1;KAG4054448.1;ETN07201.1;XP_008907577.1;W2Q2V0;W2Z2A5;KAG3062882.1;A0A0W8D6P8;A0A225WYN4;OWZ22954.1;KAG2822238.1;A0A0W8BZC8;KUF77108.1;KUF92106.1;GMF23942.1	KAG6609823.1;KAJ8571310.1;KAJ8571311.1	KAJ8571311.1	MULTI-MSMS	20230811_LVinson_P12-1-1	8	P12-1-1	1085.58203125	2	1085.58	2169.15	4.4572	0.0048387	-2.7093	-0.0029411	1.7479	0.0018975	1086.08	55.714	0.1627	55.714	55.632	55.794	0					17	6	3	0	0	0	0.0032285	1	14711	14711		207.65	165.53	1	24831000			65934	2316;1650;2315	4566	4993	81139	81139					0.109198
KYNYGLTTWSPLASGILTGK	20	Unmodified	_KYNYGLTTWSPLASGILTGK_					0	0	0	1	KAG6609823.1;KAE9332171.1;KAE9019892.1;KAE9014770.1;A0A6A3L7T5;XP_002906767.1;KAF4133925.1;KAF4035137.1;EEY66168.1;D0MYC0;A0A833WAQ4;KAJ8571310.1;GMF52557.1;A0A9W6Y3P1;KAJ8571311.1;A0A3F2RF85;RLN55097.1;RLN49799.1;KAG3085633.1;A0A225WZM3;KAG3151707.1;A0A2P4X3U7;KAG6964011.1;OWZ22953.1;RAW29345.1;KAG3108569.1;A0A329RXZ0;KAG3244705.1;POM60227.1;KAG4237517.1;A0A8J5M9Q6;KAG6976640.1;KAG2856398.1;KAG4054449.1;KAG2772530.1;A0A8T1CGJ0;KAG2822239.1;KAG2934235.1;D0MYC1;KAG2836880.1;KAG3218717.1;A0A8S9TZ15;KAF4035136.1;A0A0W8BZ46;KAG2919068.1;ETL90248.1;EEY66169.1;A0A081A055;ETK83664.1;AAN31464.1;ETM43550.1;W2N4S0;ETI43592.1;ETO72266.1;KAG3165067.1;KAG2937107.1;KAG3015792.1;RLN78270.1;A0A3R7GV83;A0A8J4W6F4;KAF4319612.1;KAG2522461.1;KAG2524071.1;Q8H730;KAG2981104.1;RLN32709.1;V9EZT2;KAG3062881.1;KAG3017658.1;KUF77106.1;KAG3184464.1;XP_002906768.1;KAF4133926.1;ETP13365.1;W2WS27;W2ISL8;ETL37081.1;A0A9W6Y5I3;GMF52556.1;KAG4237512.1;A0A8T1WML5;KAG6976641.1;W2WUW2;A0A8T1UIK1;A0A8J5JGY4;A0A329S0G0;ETO72265.1;ETM43554.1;ETI43591.1;A0A081A054;V9EXI5;ETP13364.1;RAW29346.1;KAG7395252.1;W2N740;RLN36837.1;KAG6964018.1;KAG3244704.1;KAG3108566.1;W2GKV0;ETK83663.1;ETL37080.1;KAG3151708.1;ETP41512.1;KAG7393739.1;A0A9W6WZD6;A0A2P4Y4W9;POM72851.1;A0A8T1WPU7;ETL90276.1;W2KYK6;KAG3015793.1;KAG2836879.1;KAG2856397.1;KAG2919080.1;KAG2934236.1;KAG2937110.1;A0A8T1DAW1;KAG3017659.1;KAG2981103.1;KAG3085634.1;KAG3165068.1;W2GL01;ETK83692.1;KAG2772529.1;KAG3184460.1;KAG3218724.1;KAG4054448.1;ETN07201.1;XP_008907577.1;W2Q2V0;W2Z2A5;KAG3062882.1;A0A0W8D6P8;A0A225WYN4;OWZ22954.1;KAG2822238.1;A0A0W8BZC8;KUF77108.1;KUF92106.1;GMF23942.1	KAG6609823.1;KAJ8571310.1;KAJ8571311.1	KAJ8571311.1	MULTI-MSMS	20230811_LVinson_P12-1-2	8	P12-1-2	1085.58447265625	2	1085.58	2169.15	5.2823	0.0057343	-1.8147	-0.00197	3.4675	0.0037643	1085.58	55.641	0.25066	55.641	55.516	55.766	0					26	8	4	0	0	0	0.003413	1	14325	14325		282.29	218.44	1	2992900			65935	2316;1650;2315	4566	4993	81140	81140					0.109198
KYNYGLTTWSPLASGILTGK	20	Unmodified	_KYNYGLTTWSPLASGILTGK_					0	0	0	1	KAG6609823.1;KAE9332171.1;KAE9019892.1;KAE9014770.1;A0A6A3L7T5;XP_002906767.1;KAF4133925.1;KAF4035137.1;EEY66168.1;D0MYC0;A0A833WAQ4;KAJ8571310.1;GMF52557.1;A0A9W6Y3P1;KAJ8571311.1;A0A3F2RF85;RLN55097.1;RLN49799.1;KAG3085633.1;A0A225WZM3;KAG3151707.1;A0A2P4X3U7;KAG6964011.1;OWZ22953.1;RAW29345.1;KAG3108569.1;A0A329RXZ0;KAG3244705.1;POM60227.1;KAG4237517.1;A0A8J5M9Q6;KAG6976640.1;KAG2856398.1;KAG4054449.1;KAG2772530.1;A0A8T1CGJ0;KAG2822239.1;KAG2934235.1;D0MYC1;KAG2836880.1;KAG3218717.1;A0A8S9TZ15;KAF4035136.1;A0A0W8BZ46;KAG2919068.1;ETL90248.1;EEY66169.1;A0A081A055;ETK83664.1;AAN31464.1;ETM43550.1;W2N4S0;ETI43592.1;ETO72266.1;KAG3165067.1;KAG2937107.1;KAG3015792.1;RLN78270.1;A0A3R7GV83;A0A8J4W6F4;KAF4319612.1;KAG2522461.1;KAG2524071.1;Q8H730;KAG2981104.1;RLN32709.1;V9EZT2;KAG3062881.1;KAG3017658.1;KUF77106.1;KAG3184464.1;XP_002906768.1;KAF4133926.1;ETP13365.1;W2WS27;W2ISL8;ETL37081.1;A0A9W6Y5I3;GMF52556.1;KAG4237512.1;A0A8T1WML5;KAG6976641.1;W2WUW2;A0A8T1UIK1;A0A8J5JGY4;A0A329S0G0;ETO72265.1;ETM43554.1;ETI43591.1;A0A081A054;V9EXI5;ETP13364.1;RAW29346.1;KAG7395252.1;W2N740;RLN36837.1;KAG6964018.1;KAG3244704.1;KAG3108566.1;W2GKV0;ETK83663.1;ETL37080.1;KAG3151708.1;ETP41512.1;KAG7393739.1;A0A9W6WZD6;A0A2P4Y4W9;POM72851.1;A0A8T1WPU7;ETL90276.1;W2KYK6;KAG3015793.1;KAG2836879.1;KAG2856397.1;KAG2919080.1;KAG2934236.1;KAG2937110.1;A0A8T1DAW1;KAG3017659.1;KAG2981103.1;KAG3085634.1;KAG3165068.1;W2GL01;ETK83692.1;KAG2772529.1;KAG3184460.1;KAG3218724.1;KAG4054448.1;ETN07201.1;XP_008907577.1;W2Q2V0;W2Z2A5;KAG3062882.1;A0A0W8D6P8;A0A225WYN4;OWZ22954.1;KAG2822238.1;A0A0W8BZC8;KUF77108.1;KUF92106.1;GMF23942.1	KAG6609823.1;KAJ8571310.1;KAJ8571311.1	KAJ8571311.1	MULTI-MSMS	20230811_LVinson_P12-3-2	8	P12-3-2	1086.083374023438	2	1085.58	2169.15	2.8973	0.0031452	-4.078	-0.004427	-1.1808	-0.0012818	1086.08	55.615	0.18858	55.615	55.51	55.699	0					18	8	4	0	0	0	0.0033076	1	13843	13843		252.67	226.89	1	40095000			65936	2316;1650;2315	4566	4993	81141	81141					0.109198
KYNYGLTTWSPLASGILTGK	20	Unmodified	_KYNYGLTTWSPLASGILTGK_					0	0	0	1	KAG6609823.1;KAE9332171.1;KAE9019892.1;KAE9014770.1;A0A6A3L7T5;XP_002906767.1;KAF4133925.1;KAF4035137.1;EEY66168.1;D0MYC0;A0A833WAQ4;KAJ8571310.1;GMF52557.1;A0A9W6Y3P1;KAJ8571311.1;A0A3F2RF85;RLN55097.1;RLN49799.1;KAG3085633.1;A0A225WZM3;KAG3151707.1;A0A2P4X3U7;KAG6964011.1;OWZ22953.1;RAW29345.1;KAG3108569.1;A0A329RXZ0;KAG3244705.1;POM60227.1;KAG4237517.1;A0A8J5M9Q6;KAG6976640.1;KAG2856398.1;KAG4054449.1;KAG2772530.1;A0A8T1CGJ0;KAG2822239.1;KAG2934235.1;D0MYC1;KAG2836880.1;KAG3218717.1;A0A8S9TZ15;KAF4035136.1;A0A0W8BZ46;KAG2919068.1;ETL90248.1;EEY66169.1;A0A081A055;ETK83664.1;AAN31464.1;ETM43550.1;W2N4S0;ETI43592.1;ETO72266.1;KAG3165067.1;KAG2937107.1;KAG3015792.1;RLN78270.1;A0A3R7GV83;A0A8J4W6F4;KAF4319612.1;KAG2522461.1;KAG2524071.1;Q8H730;KAG2981104.1;RLN32709.1;V9EZT2;KAG3062881.1;KAG3017658.1;KUF77106.1;KAG3184464.1;XP_002906768.1;KAF4133926.1;ETP13365.1;W2WS27;W2ISL8;ETL37081.1;A0A9W6Y5I3;GMF52556.1;KAG4237512.1;A0A8T1WML5;KAG6976641.1;W2WUW2;A0A8T1UIK1;A0A8J5JGY4;A0A329S0G0;ETO72265.1;ETM43554.1;ETI43591.1;A0A081A054;V9EXI5;ETP13364.1;RAW29346.1;KAG7395252.1;W2N740;RLN36837.1;KAG6964018.1;KAG3244704.1;KAG3108566.1;W2GKV0;ETK83663.1;ETL37080.1;KAG3151708.1;ETP41512.1;KAG7393739.1;A0A9W6WZD6;A0A2P4Y4W9;POM72851.1;A0A8T1WPU7;ETL90276.1;W2KYK6;KAG3015793.1;KAG2836879.1;KAG2856397.1;KAG2919080.1;KAG2934236.1;KAG2937110.1;A0A8T1DAW1;KAG3017659.1;KAG2981103.1;KAG3085634.1;KAG3165068.1;W2GL01;ETK83692.1;KAG2772529.1;KAG3184460.1;KAG3218724.1;KAG4054448.1;ETN07201.1;XP_008907577.1;W2Q2V0;W2Z2A5;KAG3062882.1;A0A0W8D6P8;A0A225WYN4;OWZ22954.1;KAG2822238.1;A0A0W8BZC8;KUF77108.1;KUF92106.1;GMF23942.1	KAG6609823.1;KAJ8571310.1;KAJ8571311.1	KAJ8571311.1	MULTI-MSMS	20230811_LVinson_P6-4-2	7	P6-4-2	1086.081909179688	2	1085.58	2169.15	4.3649	0.0047384	-2.4219	-0.0026291	1.943	0.0021093	1086.08	55.604	0.22079	55.604	55.479	55.7	0					26	7	4	0	0	0	0.0031908	1	13536	13536		303.41	243.03	1	10144000			65937	2316;1650;2315	4566	4993	81142	81142					0.109198
KYNYGLTTWSPLASGILTGK	20	Unmodified	_KYNYGLTTWSPLASGILTGK_					0	0	0	1	KAG6609823.1;KAE9332171.1;KAE9019892.1;KAE9014770.1;A0A6A3L7T5;XP_002906767.1;KAF4133925.1;KAF4035137.1;EEY66168.1;D0MYC0;A0A833WAQ4;KAJ8571310.1;GMF52557.1;A0A9W6Y3P1;KAJ8571311.1;A0A3F2RF85;RLN55097.1;RLN49799.1;KAG3085633.1;A0A225WZM3;KAG3151707.1;A0A2P4X3U7;KAG6964011.1;OWZ22953.1;RAW29345.1;KAG3108569.1;A0A329RXZ0;KAG3244705.1;POM60227.1;KAG4237517.1;A0A8J5M9Q6;KAG6976640.1;KAG2856398.1;KAG4054449.1;KAG2772530.1;A0A8T1CGJ0;KAG2822239.1;KAG2934235.1;D0MYC1;KAG2836880.1;KAG3218717.1;A0A8S9TZ15;KAF4035136.1;A0A0W8BZ46;KAG2919068.1;ETL90248.1;EEY66169.1;A0A081A055;ETK83664.1;AAN31464.1;ETM43550.1;W2N4S0;ETI43592.1;ETO72266.1;KAG3165067.1;KAG2937107.1;KAG3015792.1;RLN78270.1;A0A3R7GV83;A0A8J4W6F4;KAF4319612.1;KAG2522461.1;KAG2524071.1;Q8H730;KAG2981104.1;RLN32709.1;V9EZT2;KAG3062881.1;KAG3017658.1;KUF77106.1;KAG3184464.1;XP_002906768.1;KAF4133926.1;ETP13365.1;W2WS27;W2ISL8;ETL37081.1;A0A9W6Y5I3;GMF52556.1;KAG4237512.1;A0A8T1WML5;KAG6976641.1;W2WUW2;A0A8T1UIK1;A0A8J5JGY4;A0A329S0G0;ETO72265.1;ETM43554.1;ETI43591.1;A0A081A054;V9EXI5;ETP13364.1;RAW29346.1;KAG7395252.1;W2N740;RLN36837.1;KAG6964018.1;KAG3244704.1;KAG3108566.1;W2GKV0;ETK83663.1;ETL37080.1;KAG3151708.1;ETP41512.1;KAG7393739.1;A0A9W6WZD6;A0A2P4Y4W9;POM72851.1;A0A8T1WPU7;ETL90276.1;W2KYK6;KAG3015793.1;KAG2836879.1;KAG2856397.1;KAG2919080.1;KAG2934236.1;KAG2937110.1;A0A8T1DAW1;KAG3017659.1;KAG2981103.1;KAG3085634.1;KAG3165068.1;W2GL01;ETK83692.1;KAG2772529.1;KAG3184460.1;KAG3218724.1;KAG4054448.1;ETN07201.1;XP_008907577.1;W2Q2V0;W2Z2A5;KAG3062882.1;A0A0W8D6P8;A0A225WYN4;OWZ22954.1;KAG2822238.1;A0A0W8BZC8;KUF77108.1;KUF92106.1;GMF23942.1	KAG6609823.1;KAJ8571310.1;KAJ8571311.1	KAJ8571311.1	MULTI-MSMS	20240119_LeannVinson_GelDigests_P1-3-1	6	P1-3-1	1086.093994140625	2	1085.58	2169.15	10.741	0.011661	0.48304	0.00052438	11.224	0.012185	1086.08	53.979	0.41962	53.979	53.808	54.228	0					52	14	5	0	0	0	0.0035433	1	13386	13386		266.17	211.81	1	7551800			65938	2316;1650;2315	4566	4993	81143	81143					0.109198
KYNYGLTTWSPLASGILTGK	20	Unmodified	_KYNYGLTTWSPLASGILTGK_					0	0	0	1	KAG6609823.1;KAE9332171.1;KAE9019892.1;KAE9014770.1;A0A6A3L7T5;XP_002906767.1;KAF4133925.1;KAF4035137.1;EEY66168.1;D0MYC0;A0A833WAQ4;KAJ8571310.1;GMF52557.1;A0A9W6Y3P1;KAJ8571311.1;A0A3F2RF85;RLN55097.1;RLN49799.1;KAG3085633.1;A0A225WZM3;KAG3151707.1;A0A2P4X3U7;KAG6964011.1;OWZ22953.1;RAW29345.1;KAG3108569.1;A0A329RXZ0;KAG3244705.1;POM60227.1;KAG4237517.1;A0A8J5M9Q6;KAG6976640.1;KAG2856398.1;KAG4054449.1;KAG2772530.1;A0A8T1CGJ0;KAG2822239.1;KAG2934235.1;D0MYC1;KAG2836880.1;KAG3218717.1;A0A8S9TZ15;KAF4035136.1;A0A0W8BZ46;KAG2919068.1;ETL90248.1;EEY66169.1;A0A081A055;ETK83664.1;AAN31464.1;ETM43550.1;W2N4S0;ETI43592.1;ETO72266.1;KAG3165067.1;KAG2937107.1;KAG3015792.1;RLN78270.1;A0A3R7GV83;A0A8J4W6F4;KAF4319612.1;KAG2522461.1;KAG2524071.1;Q8H730;KAG2981104.1;RLN32709.1;V9EZT2;KAG3062881.1;KAG3017658.1;KUF77106.1;KAG3184464.1;XP_002906768.1;KAF4133926.1;ETP13365.1;W2WS27;W2ISL8;ETL37081.1;A0A9W6Y5I3;GMF52556.1;KAG4237512.1;A0A8T1WML5;KAG6976641.1;W2WUW2;A0A8T1UIK1;A0A8J5JGY4;A0A329S0G0;ETO72265.1;ETM43554.1;ETI43591.1;A0A081A054;V9EXI5;ETP13364.1;RAW29346.1;KAG7395252.1;W2N740;RLN36837.1;KAG6964018.1;KAG3244704.1;KAG3108566.1;W2GKV0;ETK83663.1;ETL37080.1;KAG3151708.1;ETP41512.1;KAG7393739.1;A0A9W6WZD6;A0A2P4Y4W9;POM72851.1;A0A8T1WPU7;ETL90276.1;W2KYK6;KAG3015793.1;KAG2836879.1;KAG2856397.1;KAG2919080.1;KAG2934236.1;KAG2937110.1;A0A8T1DAW1;KAG3017659.1;KAG2981103.1;KAG3085634.1;KAG3165068.1;W2GL01;ETK83692.1;KAG2772529.1;KAG3184460.1;KAG3218724.1;KAG4054448.1;ETN07201.1;XP_008907577.1;W2Q2V0;W2Z2A5;KAG3062882.1;A0A0W8D6P8;A0A225WYN4;OWZ22954.1;KAG2822238.1;A0A0W8BZC8;KUF77108.1;KUF92106.1;GMF23942.1	KAG6609823.1;KAJ8571310.1;KAJ8571311.1	KAJ8571311.1	MULTI-MSMS	20240119_LeannVinson_GelDigests_P24-1-1	9	P24-2-1	1086.089233398438	2	1085.58	2169.15	7.3052	0.0079304	-1.182	-0.0012832	6.1232	0.0066472	1086.08	53.872	0.38907	53.872	53.72	54.109	0					49	13	5	0	0	0	0.0031908	1	13961	13961		292.91	273.05	1	14602000			65939	2316;1650;2315	4566	4993	81144	81144					0.109198
KYNYGLTTWSPLASGILTGK	20	Unmodified	_KYNYGLTTWSPLASGILTGK_					0	0	0	1	KAG6609823.1;KAE9332171.1;KAE9019892.1;KAE9014770.1;A0A6A3L7T5;XP_002906767.1;KAF4133925.1;KAF4035137.1;EEY66168.1;D0MYC0;A0A833WAQ4;KAJ8571310.1;GMF52557.1;A0A9W6Y3P1;KAJ8571311.1;A0A3F2RF85;RLN55097.1;RLN49799.1;KAG3085633.1;A0A225WZM3;KAG3151707.1;A0A2P4X3U7;KAG6964011.1;OWZ22953.1;RAW29345.1;KAG3108569.1;A0A329RXZ0;KAG3244705.1;POM60227.1;KAG4237517.1;A0A8J5M9Q6;KAG6976640.1;KAG2856398.1;KAG4054449.1;KAG2772530.1;A0A8T1CGJ0;KAG2822239.1;KAG2934235.1;D0MYC1;KAG2836880.1;KAG3218717.1;A0A8S9TZ15;KAF4035136.1;A0A0W8BZ46;KAG2919068.1;ETL90248.1;EEY66169.1;A0A081A055;ETK83664.1;AAN31464.1;ETM43550.1;W2N4S0;ETI43592.1;ETO72266.1;KAG3165067.1;KAG2937107.1;KAG3015792.1;RLN78270.1;A0A3R7GV83;A0A8J4W6F4;KAF4319612.1;KAG2522461.1;KAG2524071.1;Q8H730;KAG2981104.1;RLN32709.1;V9EZT2;KAG3062881.1;KAG3017658.1;KUF77106.1;KAG3184464.1;XP_002906768.1;KAF4133926.1;ETP13365.1;W2WS27;W2ISL8;ETL37081.1;A0A9W6Y5I3;GMF52556.1;KAG4237512.1;A0A8T1WML5;KAG6976641.1;W2WUW2;A0A8T1UIK1;A0A8J5JGY4;A0A329S0G0;ETO72265.1;ETM43554.1;ETI43591.1;A0A081A054;V9EXI5;ETP13364.1;RAW29346.1;KAG7395252.1;W2N740;RLN36837.1;KAG6964018.1;KAG3244704.1;KAG3108566.1;W2GKV0;ETK83663.1;ETL37080.1;KAG3151708.1;ETP41512.1;KAG7393739.1;A0A9W6WZD6;A0A2P4Y4W9;POM72851.1;A0A8T1WPU7;ETL90276.1;W2KYK6;KAG3015793.1;KAG2836879.1;KAG2856397.1;KAG2919080.1;KAG2934236.1;KAG2937110.1;A0A8T1DAW1;KAG3017659.1;KAG2981103.1;KAG3085634.1;KAG3165068.1;W2GL01;ETK83692.1;KAG2772529.1;KAG3184460.1;KAG3218724.1;KAG4054448.1;ETN07201.1;XP_008907577.1;W2Q2V0;W2Z2A5;KAG3062882.1;A0A0W8D6P8;A0A225WYN4;OWZ22954.1;KAG2822238.1;A0A0W8BZC8;KUF77108.1;KUF92106.1;GMF23942.1	KAG6609823.1;KAJ8571310.1;KAJ8571311.1	KAJ8571311.1	MULTI-MSMS	20240119_LeannVinson_GelDigests_P24-1-2	9	P24-2-2	1086.0869140625	2	1085.58	2169.15	7.3106	0.0079362	-1.8583	-0.0020173	5.4523	0.005919	1086.08	53.838	0.41581	53.838	53.685	54.101	0					50	14	5	0	0	0	0.0026133	1	14165	14165		317.63	292.55	1	15105000			65940	2316;1650;2315	4566	4993	81145	81145					0.109198
KYNYGLTTWSPLASGILTGK	20	Unmodified	_KYNYGLTTWSPLASGILTGK_					0	0	0	1	KAG6609823.1;KAE9332171.1;KAE9019892.1;KAE9014770.1;A0A6A3L7T5;XP_002906767.1;KAF4133925.1;KAF4035137.1;EEY66168.1;D0MYC0;A0A833WAQ4;KAJ8571310.1;GMF52557.1;A0A9W6Y3P1;KAJ8571311.1;A0A3F2RF85;RLN55097.1;RLN49799.1;KAG3085633.1;A0A225WZM3;KAG3151707.1;A0A2P4X3U7;KAG6964011.1;OWZ22953.1;RAW29345.1;KAG3108569.1;A0A329RXZ0;KAG3244705.1;POM60227.1;KAG4237517.1;A0A8J5M9Q6;KAG6976640.1;KAG2856398.1;KAG4054449.1;KAG2772530.1;A0A8T1CGJ0;KAG2822239.1;KAG2934235.1;D0MYC1;KAG2836880.1;KAG3218717.1;A0A8S9TZ15;KAF4035136.1;A0A0W8BZ46;KAG2919068.1;ETL90248.1;EEY66169.1;A0A081A055;ETK83664.1;AAN31464.1;ETM43550.1;W2N4S0;ETI43592.1;ETO72266.1;KAG3165067.1;KAG2937107.1;KAG3015792.1;RLN78270.1;A0A3R7GV83;A0A8J4W6F4;KAF4319612.1;KAG2522461.1;KAG2524071.1;Q8H730;KAG2981104.1;RLN32709.1;V9EZT2;KAG3062881.1;KAG3017658.1;KUF77106.1;KAG3184464.1;XP_002906768.1;KAF4133926.1;ETP13365.1;W2WS27;W2ISL8;ETL37081.1;A0A9W6Y5I3;GMF52556.1;KAG4237512.1;A0A8T1WML5;KAG6976641.1;W2WUW2;A0A8T1UIK1;A0A8J5JGY4;A0A329S0G0;ETO72265.1;ETM43554.1;ETI43591.1;A0A081A054;V9EXI5;ETP13364.1;RAW29346.1;KAG7395252.1;W2N740;RLN36837.1;KAG6964018.1;KAG3244704.1;KAG3108566.1;W2GKV0;ETK83663.1;ETL37080.1;KAG3151708.1;ETP41512.1;KAG7393739.1;A0A9W6WZD6;A0A2P4Y4W9;POM72851.1;A0A8T1WPU7;ETL90276.1;W2KYK6;KAG3015793.1;KAG2836879.1;KAG2856397.1;KAG2919080.1;KAG2934236.1;KAG2937110.1;A0A8T1DAW1;KAG3017659.1;KAG2981103.1;KAG3085634.1;KAG3165068.1;W2GL01;ETK83692.1;KAG2772529.1;KAG3184460.1;KAG3218724.1;KAG4054448.1;ETN07201.1;XP_008907577.1;W2Q2V0;W2Z2A5;KAG3062882.1;A0A0W8D6P8;A0A225WYN4;OWZ22954.1;KAG2822238.1;A0A0W8BZC8;KUF77108.1;KUF92106.1;GMF23942.1	KAG6609823.1;KAJ8571310.1;KAJ8571311.1	KAJ8571311.1	MULTI-MSMS	20240119_LeannVinson_GelDigests_P6-1-1	7	P6-1-1	1086.09033203125	2	1085.58	2169.15	7.0765	0.0076821	0.44181	0.00047962	7.5183	0.0081617	1085.58	53.985	0.33866	53.985	53.81	54.149	0					38	13	4	0	0	0	0.0033076	1	14658	14658		252.67	211.58	1	35967000			65941	2316;1650;2315	4566	4993	81146	81146					0.109198
KYNYGLTTWSPLASGILTGK	20	Unmodified	_KYNYGLTTWSPLASGILTGK_					0	0	0	1	KAG6609823.1;KAE9332171.1;KAE9019892.1;KAE9014770.1;A0A6A3L7T5;XP_002906767.1;KAF4133925.1;KAF4035137.1;EEY66168.1;D0MYC0;A0A833WAQ4;KAJ8571310.1;GMF52557.1;A0A9W6Y3P1;KAJ8571311.1;A0A3F2RF85;RLN55097.1;RLN49799.1;KAG3085633.1;A0A225WZM3;KAG3151707.1;A0A2P4X3U7;KAG6964011.1;OWZ22953.1;RAW29345.1;KAG3108569.1;A0A329RXZ0;KAG3244705.1;POM60227.1;KAG4237517.1;A0A8J5M9Q6;KAG6976640.1;KAG2856398.1;KAG4054449.1;KAG2772530.1;A0A8T1CGJ0;KAG2822239.1;KAG2934235.1;D0MYC1;KAG2836880.1;KAG3218717.1;A0A8S9TZ15;KAF4035136.1;A0A0W8BZ46;KAG2919068.1;ETL90248.1;EEY66169.1;A0A081A055;ETK83664.1;AAN31464.1;ETM43550.1;W2N4S0;ETI43592.1;ETO72266.1;KAG3165067.1;KAG2937107.1;KAG3015792.1;RLN78270.1;A0A3R7GV83;A0A8J4W6F4;KAF4319612.1;KAG2522461.1;KAG2524071.1;Q8H730;KAG2981104.1;RLN32709.1;V9EZT2;KAG3062881.1;KAG3017658.1;KUF77106.1;KAG3184464.1;XP_002906768.1;KAF4133926.1;ETP13365.1;W2WS27;W2ISL8;ETL37081.1;A0A9W6Y5I3;GMF52556.1;KAG4237512.1;A0A8T1WML5;KAG6976641.1;W2WUW2;A0A8T1UIK1;A0A8J5JGY4;A0A329S0G0;ETO72265.1;ETM43554.1;ETI43591.1;A0A081A054;V9EXI5;ETP13364.1;RAW29346.1;KAG7395252.1;W2N740;RLN36837.1;KAG6964018.1;KAG3244704.1;KAG3108566.1;W2GKV0;ETK83663.1;ETL37080.1;KAG3151708.1;ETP41512.1;KAG7393739.1;A0A9W6WZD6;A0A2P4Y4W9;POM72851.1;A0A8T1WPU7;ETL90276.1;W2KYK6;KAG3015793.1;KAG2836879.1;KAG2856397.1;KAG2919080.1;KAG2934236.1;KAG2937110.1;A0A8T1DAW1;KAG3017659.1;KAG2981103.1;KAG3085634.1;KAG3165068.1;W2GL01;ETK83692.1;KAG2772529.1;KAG3184460.1;KAG3218724.1;KAG4054448.1;ETN07201.1;XP_008907577.1;W2Q2V0;W2Z2A5;KAG3062882.1;A0A0W8D6P8;A0A225WYN4;OWZ22954.1;KAG2822238.1;A0A0W8BZC8;KUF77108.1;KUF92106.1;GMF23942.1	KAG6609823.1;KAJ8571310.1;KAJ8571311.1	KAJ8571311.1	MULTI-SECPEP	20240119_LeannVinson_GelDigests_P6-1-2	7	P6-1-2	1085.170166015625	2	1085.58	2169.15	6.5993	0.0071641	-0.84953	-0.00092223	5.7498	0.0062418	1086.08	53.852	0.3345	53.852	53.699	54.033	0					41	11	5	0	0	0	0.0041667	1	12630	12630		152.88	144.7	1	7228400			65942	2316;1650;2315	4566	4993	81147	81147					0.109198
KYNYGLTTWSPLASGILTGK	20	Unmodified	_KYNYGLTTWSPLASGILTGK_					0	0	0	1	KAG6609823.1;KAE9332171.1;KAE9019892.1;KAE9014770.1;A0A6A3L7T5;XP_002906767.1;KAF4133925.1;KAF4035137.1;EEY66168.1;D0MYC0;A0A833WAQ4;KAJ8571310.1;GMF52557.1;A0A9W6Y3P1;KAJ8571311.1;A0A3F2RF85;RLN55097.1;RLN49799.1;KAG3085633.1;A0A225WZM3;KAG3151707.1;A0A2P4X3U7;KAG6964011.1;OWZ22953.1;RAW29345.1;KAG3108569.1;A0A329RXZ0;KAG3244705.1;POM60227.1;KAG4237517.1;A0A8J5M9Q6;KAG6976640.1;KAG2856398.1;KAG4054449.1;KAG2772530.1;A0A8T1CGJ0;KAG2822239.1;KAG2934235.1;D0MYC1;KAG2836880.1;KAG3218717.1;A0A8S9TZ15;KAF4035136.1;A0A0W8BZ46;KAG2919068.1;ETL90248.1;EEY66169.1;A0A081A055;ETK83664.1;AAN31464.1;ETM43550.1;W2N4S0;ETI43592.1;ETO72266.1;KAG3165067.1;KAG2937107.1;KAG3015792.1;RLN78270.1;A0A3R7GV83;A0A8J4W6F4;KAF4319612.1;KAG2522461.1;KAG2524071.1;Q8H730;KAG2981104.1;RLN32709.1;V9EZT2;KAG3062881.1;KAG3017658.1;KUF77106.1;KAG3184464.1;XP_002906768.1;KAF4133926.1;ETP13365.1;W2WS27;W2ISL8;ETL37081.1;A0A9W6Y5I3;GMF52556.1;KAG4237512.1;A0A8T1WML5;KAG6976641.1;W2WUW2;A0A8T1UIK1;A0A8J5JGY4;A0A329S0G0;ETO72265.1;ETM43554.1;ETI43591.1;A0A081A054;V9EXI5;ETP13364.1;RAW29346.1;KAG7395252.1;W2N740;RLN36837.1;KAG6964018.1;KAG3244704.1;KAG3108566.1;W2GKV0;ETK83663.1;ETL37080.1;KAG3151708.1;ETP41512.1;KAG7393739.1;A0A9W6WZD6;A0A2P4Y4W9;POM72851.1;A0A8T1WPU7;ETL90276.1;W2KYK6;KAG3015793.1;KAG2836879.1;KAG2856397.1;KAG2919080.1;KAG2934236.1;KAG2937110.1;A0A8T1DAW1;KAG3017659.1;KAG2981103.1;KAG3085634.1;KAG3165068.1;W2GL01;ETK83692.1;KAG2772529.1;KAG3184460.1;KAG3218724.1;KAG4054448.1;ETN07201.1;XP_008907577.1;W2Q2V0;W2Z2A5;KAG3062882.1;A0A0W8D6P8;A0A225WYN4;OWZ22954.1;KAG2822238.1;A0A0W8BZC8;KUF77108.1;KUF92106.1;GMF23942.1	KAG6609823.1;KAJ8571310.1;KAJ8571311.1	KAJ8571311.1	MULTI-MSMS	20240119_LeannVinson_GelDigests_P6-2-1	7	P6-2-1	1086.090087890625	2	1085.58	2169.15	6.3635	0.0069081	0.70213	0.00076222	7.0656	0.0076703	1086.08	53.898	0.45053	53.898	53.754	54.205	0					53	15	5	0	0	0	0.0033467	1	12796	12796		246.79	198.17	1	9988200			65943	2316;1650;2315	4566	4993	81148	81148					0.109198
KYNYGLTTWSPLASGILTGK	20	Unmodified	_KYNYGLTTWSPLASGILTGK_					0	0	0	1	KAG6609823.1;KAE9332171.1;KAE9019892.1;KAE9014770.1;A0A6A3L7T5;XP_002906767.1;KAF4133925.1;KAF4035137.1;EEY66168.1;D0MYC0;A0A833WAQ4;KAJ8571310.1;GMF52557.1;A0A9W6Y3P1;KAJ8571311.1;A0A3F2RF85;RLN55097.1;RLN49799.1;KAG3085633.1;A0A225WZM3;KAG3151707.1;A0A2P4X3U7;KAG6964011.1;OWZ22953.1;RAW29345.1;KAG3108569.1;A0A329RXZ0;KAG3244705.1;POM60227.1;KAG4237517.1;A0A8J5M9Q6;KAG6976640.1;KAG2856398.1;KAG4054449.1;KAG2772530.1;A0A8T1CGJ0;KAG2822239.1;KAG2934235.1;D0MYC1;KAG2836880.1;KAG3218717.1;A0A8S9TZ15;KAF4035136.1;A0A0W8BZ46;KAG2919068.1;ETL90248.1;EEY66169.1;A0A081A055;ETK83664.1;AAN31464.1;ETM43550.1;W2N4S0;ETI43592.1;ETO72266.1;KAG3165067.1;KAG2937107.1;KAG3015792.1;RLN78270.1;A0A3R7GV83;A0A8J4W6F4;KAF4319612.1;KAG2522461.1;KAG2524071.1;Q8H730;KAG2981104.1;RLN32709.1;V9EZT2;KAG3062881.1;KAG3017658.1;KUF77106.1;KAG3184464.1;XP_002906768.1;KAF4133926.1;ETP13365.1;W2WS27;W2ISL8;ETL37081.1;A0A9W6Y5I3;GMF52556.1;KAG4237512.1;A0A8T1WML5;KAG6976641.1;W2WUW2;A0A8T1UIK1;A0A8J5JGY4;A0A329S0G0;ETO72265.1;ETM43554.1;ETI43591.1;A0A081A054;V9EXI5;ETP13364.1;RAW29346.1;KAG7395252.1;W2N740;RLN36837.1;KAG6964018.1;KAG3244704.1;KAG3108566.1;W2GKV0;ETK83663.1;ETL37080.1;KAG3151708.1;ETP41512.1;KAG7393739.1;A0A9W6WZD6;A0A2P4Y4W9;POM72851.1;A0A8T1WPU7;ETL90276.1;W2KYK6;KAG3015793.1;KAG2836879.1;KAG2856397.1;KAG2919080.1;KAG2934236.1;KAG2937110.1;A0A8T1DAW1;KAG3017659.1;KAG2981103.1;KAG3085634.1;KAG3165068.1;W2GL01;ETK83692.1;KAG2772529.1;KAG3184460.1;KAG3218724.1;KAG4054448.1;ETN07201.1;XP_008907577.1;W2Q2V0;W2Z2A5;KAG3062882.1;A0A0W8D6P8;A0A225WYN4;OWZ22954.1;KAG2822238.1;A0A0W8BZC8;KUF77108.1;KUF92106.1;GMF23942.1	KAG6609823.1;KAJ8571310.1;KAJ8571311.1	KAJ8571311.1	MULTI-MSMS	20240119_LeannVinson_GelDigests_P6-2-2	7	P6-2-2	1086.090576171875	2	1085.58	2169.15	6.3781	0.006924	0.82306	0.0008935	7.2012	0.0078175	1086.08	53.9	0.47844	53.9	53.716	54.195	0					54	16	5	0	0	0	0.0014613	1	13050	13050		336.01	269.32	1	10847000			65944	2316;1650;2315	4566	4993	81149	81149					0.109198
KYNYGLTTWSPLASGILTGK	20	Unmodified	_KYNYGLTTWSPLASGILTGK_					0	0	0	1	KAG6609823.1;KAE9332171.1;KAE9019892.1;KAE9014770.1;A0A6A3L7T5;XP_002906767.1;KAF4133925.1;KAF4035137.1;EEY66168.1;D0MYC0;A0A833WAQ4;KAJ8571310.1;GMF52557.1;A0A9W6Y3P1;KAJ8571311.1;A0A3F2RF85;RLN55097.1;RLN49799.1;KAG3085633.1;A0A225WZM3;KAG3151707.1;A0A2P4X3U7;KAG6964011.1;OWZ22953.1;RAW29345.1;KAG3108569.1;A0A329RXZ0;KAG3244705.1;POM60227.1;KAG4237517.1;A0A8J5M9Q6;KAG6976640.1;KAG2856398.1;KAG4054449.1;KAG2772530.1;A0A8T1CGJ0;KAG2822239.1;KAG2934235.1;D0MYC1;KAG2836880.1;KAG3218717.1;A0A8S9TZ15;KAF4035136.1;A0A0W8BZ46;KAG2919068.1;ETL90248.1;EEY66169.1;A0A081A055;ETK83664.1;AAN31464.1;ETM43550.1;W2N4S0;ETI43592.1;ETO72266.1;KAG3165067.1;KAG2937107.1;KAG3015792.1;RLN78270.1;A0A3R7GV83;A0A8J4W6F4;KAF4319612.1;KAG2522461.1;KAG2524071.1;Q8H730;KAG2981104.1;RLN32709.1;V9EZT2;KAG3062881.1;KAG3017658.1;KUF77106.1;KAG3184464.1;XP_002906768.1;KAF4133926.1;ETP13365.1;W2WS27;W2ISL8;ETL37081.1;A0A9W6Y5I3;GMF52556.1;KAG4237512.1;A0A8T1WML5;KAG6976641.1;W2WUW2;A0A8T1UIK1;A0A8J5JGY4;A0A329S0G0;ETO72265.1;ETM43554.1;ETI43591.1;A0A081A054;V9EXI5;ETP13364.1;RAW29346.1;KAG7395252.1;W2N740;RLN36837.1;KAG6964018.1;KAG3244704.1;KAG3108566.1;W2GKV0;ETK83663.1;ETL37080.1;KAG3151708.1;ETP41512.1;KAG7393739.1;A0A9W6WZD6;A0A2P4Y4W9;POM72851.1;A0A8T1WPU7;ETL90276.1;W2KYK6;KAG3015793.1;KAG2836879.1;KAG2856397.1;KAG2919080.1;KAG2934236.1;KAG2937110.1;A0A8T1DAW1;KAG3017659.1;KAG2981103.1;KAG3085634.1;KAG3165068.1;W2GL01;ETK83692.1;KAG2772529.1;KAG3184460.1;KAG3218724.1;KAG4054448.1;ETN07201.1;XP_008907577.1;W2Q2V0;W2Z2A5;KAG3062882.1;A0A0W8D6P8;A0A225WYN4;OWZ22954.1;KAG2822238.1;A0A0W8BZC8;KUF77108.1;KUF92106.1;GMF23942.1	KAG6609823.1;KAJ8571310.1;KAJ8571311.1	KAJ8571311.1	MULTI-MSMS	20230516_LVinson_C0-1-R2	1	C0-1-2	1086.086181640625	2	1085.58	2169.15	2.2982	0.0024949	1.8045	0.0019589	4.1027	0.0044538	1086.08	53.856	0.5527	53.856	53.663	54.216	0					46	19	3	0	0	0	0.0033076	1	14420	14420		252.67	228.11	1	1381700			65945	2316;1650;2315	4566	4993	81150	81150					0.109198
KYNYGLTTWSPLASGILTGK	20	Unmodified	_KYNYGLTTWSPLASGILTGK_					0	0	0	1	KAG6609823.1;KAE9332171.1;KAE9019892.1;KAE9014770.1;A0A6A3L7T5;XP_002906767.1;KAF4133925.1;KAF4035137.1;EEY66168.1;D0MYC0;A0A833WAQ4;KAJ8571310.1;GMF52557.1;A0A9W6Y3P1;KAJ8571311.1;A0A3F2RF85;RLN55097.1;RLN49799.1;KAG3085633.1;A0A225WZM3;KAG3151707.1;A0A2P4X3U7;KAG6964011.1;OWZ22953.1;RAW29345.1;KAG3108569.1;A0A329RXZ0;KAG3244705.1;POM60227.1;KAG4237517.1;A0A8J5M9Q6;KAG6976640.1;KAG2856398.1;KAG4054449.1;KAG2772530.1;A0A8T1CGJ0;KAG2822239.1;KAG2934235.1;D0MYC1;KAG2836880.1;KAG3218717.1;A0A8S9TZ15;KAF4035136.1;A0A0W8BZ46;KAG2919068.1;ETL90248.1;EEY66169.1;A0A081A055;ETK83664.1;AAN31464.1;ETM43550.1;W2N4S0;ETI43592.1;ETO72266.1;KAG3165067.1;KAG2937107.1;KAG3015792.1;RLN78270.1;A0A3R7GV83;A0A8J4W6F4;KAF4319612.1;KAG2522461.1;KAG2524071.1;Q8H730;KAG2981104.1;RLN32709.1;V9EZT2;KAG3062881.1;KAG3017658.1;KUF77106.1;KAG3184464.1;XP_002906768.1;KAF4133926.1;ETP13365.1;W2WS27;W2ISL8;ETL37081.1;A0A9W6Y5I3;GMF52556.1;KAG4237512.1;A0A8T1WML5;KAG6976641.1;W2WUW2;A0A8T1UIK1;A0A8J5JGY4;A0A329S0G0;ETO72265.1;ETM43554.1;ETI43591.1;A0A081A054;V9EXI5;ETP13364.1;RAW29346.1;KAG7395252.1;W2N740;RLN36837.1;KAG6964018.1;KAG3244704.1;KAG3108566.1;W2GKV0;ETK83663.1;ETL37080.1;KAG3151708.1;ETP41512.1;KAG7393739.1;A0A9W6WZD6;A0A2P4Y4W9;POM72851.1;A0A8T1WPU7;ETL90276.1;W2KYK6;KAG3015793.1;KAG2836879.1;KAG2856397.1;KAG2919080.1;KAG2934236.1;KAG2937110.1;A0A8T1DAW1;KAG3017659.1;KAG2981103.1;KAG3085634.1;KAG3165068.1;W2GL01;ETK83692.1;KAG2772529.1;KAG3184460.1;KAG3218724.1;KAG4054448.1;ETN07201.1;XP_008907577.1;W2Q2V0;W2Z2A5;KAG3062882.1;A0A0W8D6P8;A0A225WYN4;OWZ22954.1;KAG2822238.1;A0A0W8BZC8;KUF77108.1;KUF92106.1;GMF23942.1	KAG6609823.1;KAJ8571310.1;KAJ8571311.1	KAJ8571311.1	MULTI-MSMS	20230516_LVinson_C0-3-R1	1	C0-3-1	1085.5849609375	2	1085.58	2169.15	2.8686	0.0031142	1.1215	0.0012174	3.9901	0.0043316	1085.58	53.602	0.55173	53.602	53.433	53.985	0					49	19	3	0	0	0	0.0033552	1	14951	14951		248.95	199.36	1	2513200			65946	2316;1650;2315	4566	4993	81151	81151					0.109198
KYNYGLTTWSPLASGILTGK	20	Unmodified	_KYNYGLTTWSPLASGILTGK_					0	0	0	1	KAG6609823.1;KAE9332171.1;KAE9019892.1;KAE9014770.1;A0A6A3L7T5;XP_002906767.1;KAF4133925.1;KAF4035137.1;EEY66168.1;D0MYC0;A0A833WAQ4;KAJ8571310.1;GMF52557.1;A0A9W6Y3P1;KAJ8571311.1;A0A3F2RF85;RLN55097.1;RLN49799.1;KAG3085633.1;A0A225WZM3;KAG3151707.1;A0A2P4X3U7;KAG6964011.1;OWZ22953.1;RAW29345.1;KAG3108569.1;A0A329RXZ0;KAG3244705.1;POM60227.1;KAG4237517.1;A0A8J5M9Q6;KAG6976640.1;KAG2856398.1;KAG4054449.1;KAG2772530.1;A0A8T1CGJ0;KAG2822239.1;KAG2934235.1;D0MYC1;KAG2836880.1;KAG3218717.1;A0A8S9TZ15;KAF4035136.1;A0A0W8BZ46;KAG2919068.1;ETL90248.1;EEY66169.1;A0A081A055;ETK83664.1;AAN31464.1;ETM43550.1;W2N4S0;ETI43592.1;ETO72266.1;KAG3165067.1;KAG2937107.1;KAG3015792.1;RLN78270.1;A0A3R7GV83;A0A8J4W6F4;KAF4319612.1;KAG2522461.1;KAG2524071.1;Q8H730;KAG2981104.1;RLN32709.1;V9EZT2;KAG3062881.1;KAG3017658.1;KUF77106.1;KAG3184464.1;XP_002906768.1;KAF4133926.1;ETP13365.1;W2WS27;W2ISL8;ETL37081.1;A0A9W6Y5I3;GMF52556.1;KAG4237512.1;A0A8T1WML5;KAG6976641.1;W2WUW2;A0A8T1UIK1;A0A8J5JGY4;A0A329S0G0;ETO72265.1;ETM43554.1;ETI43591.1;A0A081A054;V9EXI5;ETP13364.1;RAW29346.1;KAG7395252.1;W2N740;RLN36837.1;KAG6964018.1;KAG3244704.1;KAG3108566.1;W2GKV0;ETK83663.1;ETL37080.1;KAG3151708.1;ETP41512.1;KAG7393739.1;A0A9W6WZD6;A0A2P4Y4W9;POM72851.1;A0A8T1WPU7;ETL90276.1;W2KYK6;KAG3015793.1;KAG2836879.1;KAG2856397.1;KAG2919080.1;KAG2934236.1;KAG2937110.1;A0A8T1DAW1;KAG3017659.1;KAG2981103.1;KAG3085634.1;KAG3165068.1;W2GL01;ETK83692.1;KAG2772529.1;KAG3184460.1;KAG3218724.1;KAG4054448.1;ETN07201.1;XP_008907577.1;W2Q2V0;W2Z2A5;KAG3062882.1;A0A0W8D6P8;A0A225WYN4;OWZ22954.1;KAG2822238.1;A0A0W8BZC8;KUF77108.1;KUF92106.1;GMF23942.1	KAG6609823.1;KAJ8571310.1;KAJ8571311.1	KAJ8571311.1	MULTI-MSMS	20230516_LVinson_C0-3-R2	1	C0-3-2	1086.085205078125	2	1085.58	2169.15	1.855	0.0020138	2.0751	0.0022526	3.9301	0.0042664	1086.08	53.741	0.55151	53.741	53.488	54.04	0					52	19	3	0	0	0	0.0035001	1	15197	15197		278.95	230.33	1	2037900			65947	2316;1650;2315	4566	4993	81152	81152					0.109198
KYNYGLTTWSPLASGILTGK	20	Unmodified	_KYNYGLTTWSPLASGILTGK_					0	0	0	1	KAG6609823.1;KAE9332171.1;KAE9019892.1;KAE9014770.1;A0A6A3L7T5;XP_002906767.1;KAF4133925.1;KAF4035137.1;EEY66168.1;D0MYC0;A0A833WAQ4;KAJ8571310.1;GMF52557.1;A0A9W6Y3P1;KAJ8571311.1;A0A3F2RF85;RLN55097.1;RLN49799.1;KAG3085633.1;A0A225WZM3;KAG3151707.1;A0A2P4X3U7;KAG6964011.1;OWZ22953.1;RAW29345.1;KAG3108569.1;A0A329RXZ0;KAG3244705.1;POM60227.1;KAG4237517.1;A0A8J5M9Q6;KAG6976640.1;KAG2856398.1;KAG4054449.1;KAG2772530.1;A0A8T1CGJ0;KAG2822239.1;KAG2934235.1;D0MYC1;KAG2836880.1;KAG3218717.1;A0A8S9TZ15;KAF4035136.1;A0A0W8BZ46;KAG2919068.1;ETL90248.1;EEY66169.1;A0A081A055;ETK83664.1;AAN31464.1;ETM43550.1;W2N4S0;ETI43592.1;ETO72266.1;KAG3165067.1;KAG2937107.1;KAG3015792.1;RLN78270.1;A0A3R7GV83;A0A8J4W6F4;KAF4319612.1;KAG2522461.1;KAG2524071.1;Q8H730;KAG2981104.1;RLN32709.1;V9EZT2;KAG3062881.1;KAG3017658.1;KUF77106.1;KAG3184464.1;XP_002906768.1;KAF4133926.1;ETP13365.1;W2WS27;W2ISL8;ETL37081.1;A0A9W6Y5I3;GMF52556.1;KAG4237512.1;A0A8T1WML5;KAG6976641.1;W2WUW2;A0A8T1UIK1;A0A8J5JGY4;A0A329S0G0;ETO72265.1;ETM43554.1;ETI43591.1;A0A081A054;V9EXI5;ETP13364.1;RAW29346.1;KAG7395252.1;W2N740;RLN36837.1;KAG6964018.1;KAG3244704.1;KAG3108566.1;W2GKV0;ETK83663.1;ETL37080.1;KAG3151708.1;ETP41512.1;KAG7393739.1;A0A9W6WZD6;A0A2P4Y4W9;POM72851.1;A0A8T1WPU7;ETL90276.1;W2KYK6;KAG3015793.1;KAG2836879.1;KAG2856397.1;KAG2919080.1;KAG2934236.1;KAG2937110.1;A0A8T1DAW1;KAG3017659.1;KAG2981103.1;KAG3085634.1;KAG3165068.1;W2GL01;ETK83692.1;KAG2772529.1;KAG3184460.1;KAG3218724.1;KAG4054448.1;ETN07201.1;XP_008907577.1;W2Q2V0;W2Z2A5;KAG3062882.1;A0A0W8D6P8;A0A225WYN4;OWZ22954.1;KAG2822238.1;A0A0W8BZC8;KUF77108.1;KUF92106.1;GMF23942.1	KAG6609823.1;KAJ8571310.1;KAJ8571311.1	KAJ8571311.1	MULTI-MSMS	20240119_LeannVinson_GelDigests_C1-5-1	2	C1-5-1	1086.088623046875	2	1085.58	2169.15	6.6583	0.0072281	-0.24198	-0.00026269	6.4163	0.0069654	1086.08	56.508	0.55716	56.508	56.325	56.882	0					57	19	5	0	0	0	0.0042386	1	13638	13638		317.63	233.86	1	14020000			65948	2316;1650;2315	4566	4993	81153	81153					0.109198
KYNYGLTTWSPLASGILTGK	20	Unmodified	_KYNYGLTTWSPLASGILTGK_					0	0	0	1	KAG6609823.1;KAE9332171.1;KAE9019892.1;KAE9014770.1;A0A6A3L7T5;XP_002906767.1;KAF4133925.1;KAF4035137.1;EEY66168.1;D0MYC0;A0A833WAQ4;KAJ8571310.1;GMF52557.1;A0A9W6Y3P1;KAJ8571311.1;A0A3F2RF85;RLN55097.1;RLN49799.1;KAG3085633.1;A0A225WZM3;KAG3151707.1;A0A2P4X3U7;KAG6964011.1;OWZ22953.1;RAW29345.1;KAG3108569.1;A0A329RXZ0;KAG3244705.1;POM60227.1;KAG4237517.1;A0A8J5M9Q6;KAG6976640.1;KAG2856398.1;KAG4054449.1;KAG2772530.1;A0A8T1CGJ0;KAG2822239.1;KAG2934235.1;D0MYC1;KAG2836880.1;KAG3218717.1;A0A8S9TZ15;KAF4035136.1;A0A0W8BZ46;KAG2919068.1;ETL90248.1;EEY66169.1;A0A081A055;ETK83664.1;AAN31464.1;ETM43550.1;W2N4S0;ETI43592.1;ETO72266.1;KAG3165067.1;KAG2937107.1;KAG3015792.1;RLN78270.1;A0A3R7GV83;A0A8J4W6F4;KAF4319612.1;KAG2522461.1;KAG2524071.1;Q8H730;KAG2981104.1;RLN32709.1;V9EZT2;KAG3062881.1;KAG3017658.1;KUF77106.1;KAG3184464.1;XP_002906768.1;KAF4133926.1;ETP13365.1;W2WS27;W2ISL8;ETL37081.1;A0A9W6Y5I3;GMF52556.1;KAG4237512.1;A0A8T1WML5;KAG6976641.1;W2WUW2;A0A8T1UIK1;A0A8J5JGY4;A0A329S0G0;ETO72265.1;ETM43554.1;ETI43591.1;A0A081A054;V9EXI5;ETP13364.1;RAW29346.1;KAG7395252.1;W2N740;RLN36837.1;KAG6964018.1;KAG3244704.1;KAG3108566.1;W2GKV0;ETK83663.1;ETL37080.1;KAG3151708.1;ETP41512.1;KAG7393739.1;A0A9W6WZD6;A0A2P4Y4W9;POM72851.1;A0A8T1WPU7;ETL90276.1;W2KYK6;KAG3015793.1;KAG2836879.1;KAG2856397.1;KAG2919080.1;KAG2934236.1;KAG2937110.1;A0A8T1DAW1;KAG3017659.1;KAG2981103.1;KAG3085634.1;KAG3165068.1;W2GL01;ETK83692.1;KAG2772529.1;KAG3184460.1;KAG3218724.1;KAG4054448.1;ETN07201.1;XP_008907577.1;W2Q2V0;W2Z2A5;KAG3062882.1;A0A0W8D6P8;A0A225WYN4;OWZ22954.1;KAG2822238.1;A0A0W8BZC8;KUF77108.1;KUF92106.1;GMF23942.1	KAG6609823.1;KAJ8571310.1;KAJ8571311.1	KAJ8571311.1	MULTI-MSMS	20240119_LeannVinson_GelDigests_C1-5-2	2	C1-5-2	1086.087524414062	2	1085.58	2169.15	6.5058	0.0070626	0.42625	0.00046273	6.9321	0.0075253	1086.08	56.447	0.58675	56.447	56.322	56.908	0					66	20	5	0	0	0	0.0039122	1	12903	12903		303.41	246.47	1	15517000			65949	2316;1650;2315	4566	4993	81154	81154					0.109198
KYNYGLTTWSPLASGILTGK	20	Unmodified	_KYNYGLTTWSPLASGILTGK_					0	0	0	1	KAG6609823.1;KAE9332171.1;KAE9019892.1;KAE9014770.1;A0A6A3L7T5;XP_002906767.1;KAF4133925.1;KAF4035137.1;EEY66168.1;D0MYC0;A0A833WAQ4;KAJ8571310.1;GMF52557.1;A0A9W6Y3P1;KAJ8571311.1;A0A3F2RF85;RLN55097.1;RLN49799.1;KAG3085633.1;A0A225WZM3;KAG3151707.1;A0A2P4X3U7;KAG6964011.1;OWZ22953.1;RAW29345.1;KAG3108569.1;A0A329RXZ0;KAG3244705.1;POM60227.1;KAG4237517.1;A0A8J5M9Q6;KAG6976640.1;KAG2856398.1;KAG4054449.1;KAG2772530.1;A0A8T1CGJ0;KAG2822239.1;KAG2934235.1;D0MYC1;KAG2836880.1;KAG3218717.1;A0A8S9TZ15;KAF4035136.1;A0A0W8BZ46;KAG2919068.1;ETL90248.1;EEY66169.1;A0A081A055;ETK83664.1;AAN31464.1;ETM43550.1;W2N4S0;ETI43592.1;ETO72266.1;KAG3165067.1;KAG2937107.1;KAG3015792.1;RLN78270.1;A0A3R7GV83;A0A8J4W6F4;KAF4319612.1;KAG2522461.1;KAG2524071.1;Q8H730;KAG2981104.1;RLN32709.1;V9EZT2;KAG3062881.1;KAG3017658.1;KUF77106.1;KAG3184464.1;XP_002906768.1;KAF4133926.1;ETP13365.1;W2WS27;W2ISL8;ETL37081.1;A0A9W6Y5I3;GMF52556.1;KAG4237512.1;A0A8T1WML5;KAG6976641.1;W2WUW2;A0A8T1UIK1;A0A8J5JGY4;A0A329S0G0;ETO72265.1;ETM43554.1;ETI43591.1;A0A081A054;V9EXI5;ETP13364.1;RAW29346.1;KAG7395252.1;W2N740;RLN36837.1;KAG6964018.1;KAG3244704.1;KAG3108566.1;W2GKV0;ETK83663.1;ETL37080.1;KAG3151708.1;ETP41512.1;KAG7393739.1;A0A9W6WZD6;A0A2P4Y4W9;POM72851.1;A0A8T1WPU7;ETL90276.1;W2KYK6;KAG3015793.1;KAG2836879.1;KAG2856397.1;KAG2919080.1;KAG2934236.1;KAG2937110.1;A0A8T1DAW1;KAG3017659.1;KAG2981103.1;KAG3085634.1;KAG3165068.1;W2GL01;ETK83692.1;KAG2772529.1;KAG3184460.1;KAG3218724.1;KAG4054448.1;ETN07201.1;XP_008907577.1;W2Q2V0;W2Z2A5;KAG3062882.1;A0A0W8D6P8;A0A225WYN4;OWZ22954.1;KAG2822238.1;A0A0W8BZC8;KUF77108.1;KUF92106.1;GMF23942.1	KAG6609823.1;KAJ8571310.1;KAJ8571311.1	KAJ8571311.1	MULTI-MSMS	20240119_LeannVinson_GelDigests_C1-6-1	2	C1-6-1	1086.089233398438	2	1085.58	2169.15	6.0544	0.0065725	0.69737	0.00075706	6.7518	0.0073296	1086.08	56.395	0.58588	56.395	56.196	56.782	0					56	20	5	0	0	0	0.003453	1	13038	13038		239.31	193.95	1	6592700			65950	2316;1650;2315	4566	4993	81155	81155					0.109198
KYNYGLTTWSPLASGILTGK	20	Unmodified	_KYNYGLTTWSPLASGILTGK_					0	0	0	1	KAG6609823.1;KAE9332171.1;KAE9019892.1;KAE9014770.1;A0A6A3L7T5;XP_002906767.1;KAF4133925.1;KAF4035137.1;EEY66168.1;D0MYC0;A0A833WAQ4;KAJ8571310.1;GMF52557.1;A0A9W6Y3P1;KAJ8571311.1;A0A3F2RF85;RLN55097.1;RLN49799.1;KAG3085633.1;A0A225WZM3;KAG3151707.1;A0A2P4X3U7;KAG6964011.1;OWZ22953.1;RAW29345.1;KAG3108569.1;A0A329RXZ0;KAG3244705.1;POM60227.1;KAG4237517.1;A0A8J5M9Q6;KAG6976640.1;KAG2856398.1;KAG4054449.1;KAG2772530.1;A0A8T1CGJ0;KAG2822239.1;KAG2934235.1;D0MYC1;KAG2836880.1;KAG3218717.1;A0A8S9TZ15;KAF4035136.1;A0A0W8BZ46;KAG2919068.1;ETL90248.1;EEY66169.1;A0A081A055;ETK83664.1;AAN31464.1;ETM43550.1;W2N4S0;ETI43592.1;ETO72266.1;KAG3165067.1;KAG2937107.1;KAG3015792.1;RLN78270.1;A0A3R7GV83;A0A8J4W6F4;KAF4319612.1;KAG2522461.1;KAG2524071.1;Q8H730;KAG2981104.1;RLN32709.1;V9EZT2;KAG3062881.1;KAG3017658.1;KUF77106.1;KAG3184464.1;XP_002906768.1;KAF4133926.1;ETP13365.1;W2WS27;W2ISL8;ETL37081.1;A0A9W6Y5I3;GMF52556.1;KAG4237512.1;A0A8T1WML5;KAG6976641.1;W2WUW2;A0A8T1UIK1;A0A8J5JGY4;A0A329S0G0;ETO72265.1;ETM43554.1;ETI43591.1;A0A081A054;V9EXI5;ETP13364.1;RAW29346.1;KAG7395252.1;W2N740;RLN36837.1;KAG6964018.1;KAG3244704.1;KAG3108566.1;W2GKV0;ETK83663.1;ETL37080.1;KAG3151708.1;ETP41512.1;KAG7393739.1;A0A9W6WZD6;A0A2P4Y4W9;POM72851.1;A0A8T1WPU7;ETL90276.1;W2KYK6;KAG3015793.1;KAG2836879.1;KAG2856397.1;KAG2919080.1;KAG2934236.1;KAG2937110.1;A0A8T1DAW1;KAG3017659.1;KAG2981103.1;KAG3085634.1;KAG3165068.1;W2GL01;ETK83692.1;KAG2772529.1;KAG3184460.1;KAG3218724.1;KAG4054448.1;ETN07201.1;XP_008907577.1;W2Q2V0;W2Z2A5;KAG3062882.1;A0A0W8D6P8;A0A225WYN4;OWZ22954.1;KAG2822238.1;A0A0W8BZC8;KUF77108.1;KUF92106.1;GMF23942.1	KAG6609823.1;KAJ8571310.1;KAJ8571311.1	KAJ8571311.1	MULTI-MSMS	20240119_LeannVinson_GelDigests_C1-6-2	2	C1-6-2	1086.087768554688	2	1085.58	2169.15	7.2818	0.007905	-0.87742	-0.00095251	6.4044	0.0069525	1086.08	56.265	0.4733	56.265	56.134	56.607	0					51	16	5	0	0	0	0.0043186	1	13691	13691		299.85	248.85	1	9734100			65951	2316;1650;2315	4566	4993	81156	81156					0.109198
KYNYGLTTWSPLASGILTGK	20	Unmodified	_KYNYGLTTWSPLASGILTGK_					0	0	0	1	KAG6609823.1;KAE9332171.1;KAE9019892.1;KAE9014770.1;A0A6A3L7T5;XP_002906767.1;KAF4133925.1;KAF4035137.1;EEY66168.1;D0MYC0;A0A833WAQ4;KAJ8571310.1;GMF52557.1;A0A9W6Y3P1;KAJ8571311.1;A0A3F2RF85;RLN55097.1;RLN49799.1;KAG3085633.1;A0A225WZM3;KAG3151707.1;A0A2P4X3U7;KAG6964011.1;OWZ22953.1;RAW29345.1;KAG3108569.1;A0A329RXZ0;KAG3244705.1;POM60227.1;KAG4237517.1;A0A8J5M9Q6;KAG6976640.1;KAG2856398.1;KAG4054449.1;KAG2772530.1;A0A8T1CGJ0;KAG2822239.1;KAG2934235.1;D0MYC1;KAG2836880.1;KAG3218717.1;A0A8S9TZ15;KAF4035136.1;A0A0W8BZ46;KAG2919068.1;ETL90248.1;EEY66169.1;A0A081A055;ETK83664.1;AAN31464.1;ETM43550.1;W2N4S0;ETI43592.1;ETO72266.1;KAG3165067.1;KAG2937107.1;KAG3015792.1;RLN78270.1;A0A3R7GV83;A0A8J4W6F4;KAF4319612.1;KAG2522461.1;KAG2524071.1;Q8H730;KAG2981104.1;RLN32709.1;V9EZT2;KAG3062881.1;KAG3017658.1;KUF77106.1;KAG3184464.1;XP_002906768.1;KAF4133926.1;ETP13365.1;W2WS27;W2ISL8;ETL37081.1;A0A9W6Y5I3;GMF52556.1;KAG4237512.1;A0A8T1WML5;KAG6976641.1;W2WUW2;A0A8T1UIK1;A0A8J5JGY4;A0A329S0G0;ETO72265.1;ETM43554.1;ETI43591.1;A0A081A054;V9EXI5;ETP13364.1;RAW29346.1;KAG7395252.1;W2N740;RLN36837.1;KAG6964018.1;KAG3244704.1;KAG3108566.1;W2GKV0;ETK83663.1;ETL37080.1;KAG3151708.1;ETP41512.1;KAG7393739.1;A0A9W6WZD6;A0A2P4Y4W9;POM72851.1;A0A8T1WPU7;ETL90276.1;W2KYK6;KAG3015793.1;KAG2836879.1;KAG2856397.1;KAG2919080.1;KAG2934236.1;KAG2937110.1;A0A8T1DAW1;KAG3017659.1;KAG2981103.1;KAG3085634.1;KAG3165068.1;W2GL01;ETK83692.1;KAG2772529.1;KAG3184460.1;KAG3218724.1;KAG4054448.1;ETN07201.1;XP_008907577.1;W2Q2V0;W2Z2A5;KAG3062882.1;A0A0W8D6P8;A0A225WYN4;OWZ22954.1;KAG2822238.1;A0A0W8BZC8;KUF77108.1;KUF92106.1;GMF23942.1	KAG6609823.1;KAJ8571310.1;KAJ8571311.1	KAJ8571311.1	MULTI-MSMS	20240119_LeannVinson_GelDigests_C12-2-1	4	C12-2-1	1086.091796875	2	1085.58	2169.15	9.0261	0.0097985	0.0073506	7.9796e-06	9.0334	0.0098065	1086.08	55.963	0.41654	55.963	55.828	56.244	0					50	14	5	0	0	0	0.0033296	1	12782	12782		251.98	206.63	1	6614100			65952	2316;1650;2315	4566	4993	81157	81157					0.109198
KYNYGLTTWSPLASGILTGK	20	Unmodified	_KYNYGLTTWSPLASGILTGK_					0	0	0	1	KAG6609823.1;KAE9332171.1;KAE9019892.1;KAE9014770.1;A0A6A3L7T5;XP_002906767.1;KAF4133925.1;KAF4035137.1;EEY66168.1;D0MYC0;A0A833WAQ4;KAJ8571310.1;GMF52557.1;A0A9W6Y3P1;KAJ8571311.1;A0A3F2RF85;RLN55097.1;RLN49799.1;KAG3085633.1;A0A225WZM3;KAG3151707.1;A0A2P4X3U7;KAG6964011.1;OWZ22953.1;RAW29345.1;KAG3108569.1;A0A329RXZ0;KAG3244705.1;POM60227.1;KAG4237517.1;A0A8J5M9Q6;KAG6976640.1;KAG2856398.1;KAG4054449.1;KAG2772530.1;A0A8T1CGJ0;KAG2822239.1;KAG2934235.1;D0MYC1;KAG2836880.1;KAG3218717.1;A0A8S9TZ15;KAF4035136.1;A0A0W8BZ46;KAG2919068.1;ETL90248.1;EEY66169.1;A0A081A055;ETK83664.1;AAN31464.1;ETM43550.1;W2N4S0;ETI43592.1;ETO72266.1;KAG3165067.1;KAG2937107.1;KAG3015792.1;RLN78270.1;A0A3R7GV83;A0A8J4W6F4;KAF4319612.1;KAG2522461.1;KAG2524071.1;Q8H730;KAG2981104.1;RLN32709.1;V9EZT2;KAG3062881.1;KAG3017658.1;KUF77106.1;KAG3184464.1;XP_002906768.1;KAF4133926.1;ETP13365.1;W2WS27;W2ISL8;ETL37081.1;A0A9W6Y5I3;GMF52556.1;KAG4237512.1;A0A8T1WML5;KAG6976641.1;W2WUW2;A0A8T1UIK1;A0A8J5JGY4;A0A329S0G0;ETO72265.1;ETM43554.1;ETI43591.1;A0A081A054;V9EXI5;ETP13364.1;RAW29346.1;KAG7395252.1;W2N740;RLN36837.1;KAG6964018.1;KAG3244704.1;KAG3108566.1;W2GKV0;ETK83663.1;ETL37080.1;KAG3151708.1;ETP41512.1;KAG7393739.1;A0A9W6WZD6;A0A2P4Y4W9;POM72851.1;A0A8T1WPU7;ETL90276.1;W2KYK6;KAG3015793.1;KAG2836879.1;KAG2856397.1;KAG2919080.1;KAG2934236.1;KAG2937110.1;A0A8T1DAW1;KAG3017659.1;KAG2981103.1;KAG3085634.1;KAG3165068.1;W2GL01;ETK83692.1;KAG2772529.1;KAG3184460.1;KAG3218724.1;KAG4054448.1;ETN07201.1;XP_008907577.1;W2Q2V0;W2Z2A5;KAG3062882.1;A0A0W8D6P8;A0A225WYN4;OWZ22954.1;KAG2822238.1;A0A0W8BZC8;KUF77108.1;KUF92106.1;GMF23942.1	KAG6609823.1;KAJ8571310.1;KAJ8571311.1	KAJ8571311.1	MULTI-MSMS	20240119_LeannVinson_GelDigests_C24-1-1	5	C24-1-1	1086.089965820312	2	1085.58	2169.15	6.6764	0.0072478	1.281	0.0013906	7.9574	0.0086384	1086.08	55.826	0.50105	55.826	55.686	56.187	0					53	17	5	0	0	0	0.0035858	1	13379	13379		289.31	234.95	1	7673600			65953	2316;1650;2315	4566	4993	81158	81158					0.109198
KYNYGLTTWSPLASGILTGK	20	Unmodified	_KYNYGLTTWSPLASGILTGK_					0	0	0	1	KAG6609823.1;KAE9332171.1;KAE9019892.1;KAE9014770.1;A0A6A3L7T5;XP_002906767.1;KAF4133925.1;KAF4035137.1;EEY66168.1;D0MYC0;A0A833WAQ4;KAJ8571310.1;GMF52557.1;A0A9W6Y3P1;KAJ8571311.1;A0A3F2RF85;RLN55097.1;RLN49799.1;KAG3085633.1;A0A225WZM3;KAG3151707.1;A0A2P4X3U7;KAG6964011.1;OWZ22953.1;RAW29345.1;KAG3108569.1;A0A329RXZ0;KAG3244705.1;POM60227.1;KAG4237517.1;A0A8J5M9Q6;KAG6976640.1;KAG2856398.1;KAG4054449.1;KAG2772530.1;A0A8T1CGJ0;KAG2822239.1;KAG2934235.1;D0MYC1;KAG2836880.1;KAG3218717.1;A0A8S9TZ15;KAF4035136.1;A0A0W8BZ46;KAG2919068.1;ETL90248.1;EEY66169.1;A0A081A055;ETK83664.1;AAN31464.1;ETM43550.1;W2N4S0;ETI43592.1;ETO72266.1;KAG3165067.1;KAG2937107.1;KAG3015792.1;RLN78270.1;A0A3R7GV83;A0A8J4W6F4;KAF4319612.1;KAG2522461.1;KAG2524071.1;Q8H730;KAG2981104.1;RLN32709.1;V9EZT2;KAG3062881.1;KAG3017658.1;KUF77106.1;KAG3184464.1;XP_002906768.1;KAF4133926.1;ETP13365.1;W2WS27;W2ISL8;ETL37081.1;A0A9W6Y5I3;GMF52556.1;KAG4237512.1;A0A8T1WML5;KAG6976641.1;W2WUW2;A0A8T1UIK1;A0A8J5JGY4;A0A329S0G0;ETO72265.1;ETM43554.1;ETI43591.1;A0A081A054;V9EXI5;ETP13364.1;RAW29346.1;KAG7395252.1;W2N740;RLN36837.1;KAG6964018.1;KAG3244704.1;KAG3108566.1;W2GKV0;ETK83663.1;ETL37080.1;KAG3151708.1;ETP41512.1;KAG7393739.1;A0A9W6WZD6;A0A2P4Y4W9;POM72851.1;A0A8T1WPU7;ETL90276.1;W2KYK6;KAG3015793.1;KAG2836879.1;KAG2856397.1;KAG2919080.1;KAG2934236.1;KAG2937110.1;A0A8T1DAW1;KAG3017659.1;KAG2981103.1;KAG3085634.1;KAG3165068.1;W2GL01;ETK83692.1;KAG2772529.1;KAG3184460.1;KAG3218724.1;KAG4054448.1;ETN07201.1;XP_008907577.1;W2Q2V0;W2Z2A5;KAG3062882.1;A0A0W8D6P8;A0A225WYN4;OWZ22954.1;KAG2822238.1;A0A0W8BZC8;KUF77108.1;KUF92106.1;GMF23942.1	KAG6609823.1;KAJ8571310.1;KAJ8571311.1	KAJ8571311.1	MULTI-MSMS	20240119_LeannVinson_GelDigests_C24-1-2	5	C24-1-2	1086.089965820312	2	1085.58	2169.15	7.3871	0.0080193	0.22485	0.00024409	7.612	0.0082634	1086.08	55.757	0.50216	55.757	55.624	56.126	0					49	17	5	0	0	0	0.0026133	1	13598	13598		328.45	255.18	1	10246000			65954	2316;1650;2315	4566	4993	81159	81159					0.109198
KYNYGLTTWSPLASGILTGK	20	Unmodified	_KYNYGLTTWSPLASGILTGK_					0	0	0	1	KAG6609823.1;KAE9332171.1;KAE9019892.1;KAE9014770.1;A0A6A3L7T5;XP_002906767.1;KAF4133925.1;KAF4035137.1;EEY66168.1;D0MYC0;A0A833WAQ4;KAJ8571310.1;GMF52557.1;A0A9W6Y3P1;KAJ8571311.1;A0A3F2RF85;RLN55097.1;RLN49799.1;KAG3085633.1;A0A225WZM3;KAG3151707.1;A0A2P4X3U7;KAG6964011.1;OWZ22953.1;RAW29345.1;KAG3108569.1;A0A329RXZ0;KAG3244705.1;POM60227.1;KAG4237517.1;A0A8J5M9Q6;KAG6976640.1;KAG2856398.1;KAG4054449.1;KAG2772530.1;A0A8T1CGJ0;KAG2822239.1;KAG2934235.1;D0MYC1;KAG2836880.1;KAG3218717.1;A0A8S9TZ15;KAF4035136.1;A0A0W8BZ46;KAG2919068.1;ETL90248.1;EEY66169.1;A0A081A055;ETK83664.1;AAN31464.1;ETM43550.1;W2N4S0;ETI43592.1;ETO72266.1;KAG3165067.1;KAG2937107.1;KAG3015792.1;RLN78270.1;A0A3R7GV83;A0A8J4W6F4;KAF4319612.1;KAG2522461.1;KAG2524071.1;Q8H730;KAG2981104.1;RLN32709.1;V9EZT2;KAG3062881.1;KAG3017658.1;KUF77106.1;KAG3184464.1;XP_002906768.1;KAF4133926.1;ETP13365.1;W2WS27;W2ISL8;ETL37081.1;A0A9W6Y5I3;GMF52556.1;KAG4237512.1;A0A8T1WML5;KAG6976641.1;W2WUW2;A0A8T1UIK1;A0A8J5JGY4;A0A329S0G0;ETO72265.1;ETM43554.1;ETI43591.1;A0A081A054;V9EXI5;ETP13364.1;RAW29346.1;KAG7395252.1;W2N740;RLN36837.1;KAG6964018.1;KAG3244704.1;KAG3108566.1;W2GKV0;ETK83663.1;ETL37080.1;KAG3151708.1;ETP41512.1;KAG7393739.1;A0A9W6WZD6;A0A2P4Y4W9;POM72851.1;A0A8T1WPU7;ETL90276.1;W2KYK6;KAG3015793.1;KAG2836879.1;KAG2856397.1;KAG2919080.1;KAG2934236.1;KAG2937110.1;A0A8T1DAW1;KAG3017659.1;KAG2981103.1;KAG3085634.1;KAG3165068.1;W2GL01;ETK83692.1;KAG2772529.1;KAG3184460.1;KAG3218724.1;KAG4054448.1;ETN07201.1;XP_008907577.1;W2Q2V0;W2Z2A5;KAG3062882.1;A0A0W8D6P8;A0A225WYN4;OWZ22954.1;KAG2822238.1;A0A0W8BZC8;KUF77108.1;KUF92106.1;GMF23942.1	KAG6609823.1;KAJ8571310.1;KAJ8571311.1	KAJ8571311.1	MULTI-MSMS	20240119_LeannVinson_GelDigests_C24-2-1	5	C24-2-1	1086.088745117188	2	1085.58	2169.15	6.0234	0.0065389	0.51482	0.00055888	6.5382	0.0070978	1086.08	55.728	0.47081	55.728	55.604	56.074	0					54	16	5	0	0	0	0.012936	1	14530	14530		385.29	275.49	1	15550000			65955	2316;1650;2315	4566	4993	81160	81160					0.109198
KYNYGLTTWSPLASGILTGK	20	Unmodified	_KYNYGLTTWSPLASGILTGK_					0	0	0	1	KAG6609823.1;KAE9332171.1;KAE9019892.1;KAE9014770.1;A0A6A3L7T5;XP_002906767.1;KAF4133925.1;KAF4035137.1;EEY66168.1;D0MYC0;A0A833WAQ4;KAJ8571310.1;GMF52557.1;A0A9W6Y3P1;KAJ8571311.1;A0A3F2RF85;RLN55097.1;RLN49799.1;KAG3085633.1;A0A225WZM3;KAG3151707.1;A0A2P4X3U7;KAG6964011.1;OWZ22953.1;RAW29345.1;KAG3108569.1;A0A329RXZ0;KAG3244705.1;POM60227.1;KAG4237517.1;A0A8J5M9Q6;KAG6976640.1;KAG2856398.1;KAG4054449.1;KAG2772530.1;A0A8T1CGJ0;KAG2822239.1;KAG2934235.1;D0MYC1;KAG2836880.1;KAG3218717.1;A0A8S9TZ15;KAF4035136.1;A0A0W8BZ46;KAG2919068.1;ETL90248.1;EEY66169.1;A0A081A055;ETK83664.1;AAN31464.1;ETM43550.1;W2N4S0;ETI43592.1;ETO72266.1;KAG3165067.1;KAG2937107.1;KAG3015792.1;RLN78270.1;A0A3R7GV83;A0A8J4W6F4;KAF4319612.1;KAG2522461.1;KAG2524071.1;Q8H730;KAG2981104.1;RLN32709.1;V9EZT2;KAG3062881.1;KAG3017658.1;KUF77106.1;KAG3184464.1;XP_002906768.1;KAF4133926.1;ETP13365.1;W2WS27;W2ISL8;ETL37081.1;A0A9W6Y5I3;GMF52556.1;KAG4237512.1;A0A8T1WML5;KAG6976641.1;W2WUW2;A0A8T1UIK1;A0A8J5JGY4;A0A329S0G0;ETO72265.1;ETM43554.1;ETI43591.1;A0A081A054;V9EXI5;ETP13364.1;RAW29346.1;KAG7395252.1;W2N740;RLN36837.1;KAG6964018.1;KAG3244704.1;KAG3108566.1;W2GKV0;ETK83663.1;ETL37080.1;KAG3151708.1;ETP41512.1;KAG7393739.1;A0A9W6WZD6;A0A2P4Y4W9;POM72851.1;A0A8T1WPU7;ETL90276.1;W2KYK6;KAG3015793.1;KAG2836879.1;KAG2856397.1;KAG2919080.1;KAG2934236.1;KAG2937110.1;A0A8T1DAW1;KAG3017659.1;KAG2981103.1;KAG3085634.1;KAG3165068.1;W2GL01;ETK83692.1;KAG2772529.1;KAG3184460.1;KAG3218724.1;KAG4054448.1;ETN07201.1;XP_008907577.1;W2Q2V0;W2Z2A5;KAG3062882.1;A0A0W8D6P8;A0A225WYN4;OWZ22954.1;KAG2822238.1;A0A0W8BZC8;KUF77108.1;KUF92106.1;GMF23942.1	KAG6609823.1;KAJ8571310.1;KAJ8571311.1	KAJ8571311.1	MULTI-SECPEP	20240119_LeannVinson_GelDigests_C24-2-1	5	C24-2-1	724.39501953125	3	724.056	2169.15	5.4171	0.0039223	0.39473	0.00028581	5.8119	0.0042081	724.391	55.771	0.60976	55.771	55.604	56.213	0					78	21	6	0	0	0	0.0086257	1	14510	14510		76.245	70.721	1	20604000			65956	2316;1650;2315	4566	4993	81161	81161					0.109198
KYNYGLTTWSPLASGILTGK	20	Unmodified	_KYNYGLTTWSPLASGILTGK_					0	0	0	1	KAG6609823.1;KAE9332171.1;KAE9019892.1;KAE9014770.1;A0A6A3L7T5;XP_002906767.1;KAF4133925.1;KAF4035137.1;EEY66168.1;D0MYC0;A0A833WAQ4;KAJ8571310.1;GMF52557.1;A0A9W6Y3P1;KAJ8571311.1;A0A3F2RF85;RLN55097.1;RLN49799.1;KAG3085633.1;A0A225WZM3;KAG3151707.1;A0A2P4X3U7;KAG6964011.1;OWZ22953.1;RAW29345.1;KAG3108569.1;A0A329RXZ0;KAG3244705.1;POM60227.1;KAG4237517.1;A0A8J5M9Q6;KAG6976640.1;KAG2856398.1;KAG4054449.1;KAG2772530.1;A0A8T1CGJ0;KAG2822239.1;KAG2934235.1;D0MYC1;KAG2836880.1;KAG3218717.1;A0A8S9TZ15;KAF4035136.1;A0A0W8BZ46;KAG2919068.1;ETL90248.1;EEY66169.1;A0A081A055;ETK83664.1;AAN31464.1;ETM43550.1;W2N4S0;ETI43592.1;ETO72266.1;KAG3165067.1;KAG2937107.1;KAG3015792.1;RLN78270.1;A0A3R7GV83;A0A8J4W6F4;KAF4319612.1;KAG2522461.1;KAG2524071.1;Q8H730;KAG2981104.1;RLN32709.1;V9EZT2;KAG3062881.1;KAG3017658.1;KUF77106.1;KAG3184464.1;XP_002906768.1;KAF4133926.1;ETP13365.1;W2WS27;W2ISL8;ETL37081.1;A0A9W6Y5I3;GMF52556.1;KAG4237512.1;A0A8T1WML5;KAG6976641.1;W2WUW2;A0A8T1UIK1;A0A8J5JGY4;A0A329S0G0;ETO72265.1;ETM43554.1;ETI43591.1;A0A081A054;V9EXI5;ETP13364.1;RAW29346.1;KAG7395252.1;W2N740;RLN36837.1;KAG6964018.1;KAG3244704.1;KAG3108566.1;W2GKV0;ETK83663.1;ETL37080.1;KAG3151708.1;ETP41512.1;KAG7393739.1;A0A9W6WZD6;A0A2P4Y4W9;POM72851.1;A0A8T1WPU7;ETL90276.1;W2KYK6;KAG3015793.1;KAG2836879.1;KAG2856397.1;KAG2919080.1;KAG2934236.1;KAG2937110.1;A0A8T1DAW1;KAG3017659.1;KAG2981103.1;KAG3085634.1;KAG3165068.1;W2GL01;ETK83692.1;KAG2772529.1;KAG3184460.1;KAG3218724.1;KAG4054448.1;ETN07201.1;XP_008907577.1;W2Q2V0;W2Z2A5;KAG3062882.1;A0A0W8D6P8;A0A225WYN4;OWZ22954.1;KAG2822238.1;A0A0W8BZC8;KUF77108.1;KUF92106.1;GMF23942.1	KAG6609823.1;KAJ8571310.1;KAJ8571311.1	KAJ8571311.1	MULTI-MSMS	20240119_LeannVinson_GelDigests_C24-2-2	5	C24-2-2	1086.089233398438	2	1085.58	2169.15	7.4325	0.0080686	0.53809	0.00058414	7.9706	0.0086527	1086.08	55.706	0.41709	55.706	55.555	55.972	0					48	14	5	0	0	0	0.00083349	1	14197	14197		328.45	261.76	1	14527000			65957	2316;1650;2315	4566	4993	81162	81162					0.109198
KYNYGLTTWSPLASGILTGK	20	Unmodified	_KYNYGLTTWSPLASGILTGK_					0	0	0	1	KAG6609823.1;KAE9332171.1;KAE9019892.1;KAE9014770.1;A0A6A3L7T5;XP_002906767.1;KAF4133925.1;KAF4035137.1;EEY66168.1;D0MYC0;A0A833WAQ4;KAJ8571310.1;GMF52557.1;A0A9W6Y3P1;KAJ8571311.1;A0A3F2RF85;RLN55097.1;RLN49799.1;KAG3085633.1;A0A225WZM3;KAG3151707.1;A0A2P4X3U7;KAG6964011.1;OWZ22953.1;RAW29345.1;KAG3108569.1;A0A329RXZ0;KAG3244705.1;POM60227.1;KAG4237517.1;A0A8J5M9Q6;KAG6976640.1;KAG2856398.1;KAG4054449.1;KAG2772530.1;A0A8T1CGJ0;KAG2822239.1;KAG2934235.1;D0MYC1;KAG2836880.1;KAG3218717.1;A0A8S9TZ15;KAF4035136.1;A0A0W8BZ46;KAG2919068.1;ETL90248.1;EEY66169.1;A0A081A055;ETK83664.1;AAN31464.1;ETM43550.1;W2N4S0;ETI43592.1;ETO72266.1;KAG3165067.1;KAG2937107.1;KAG3015792.1;RLN78270.1;A0A3R7GV83;A0A8J4W6F4;KAF4319612.1;KAG2522461.1;KAG2524071.1;Q8H730;KAG2981104.1;RLN32709.1;V9EZT2;KAG3062881.1;KAG3017658.1;KUF77106.1;KAG3184464.1;XP_002906768.1;KAF4133926.1;ETP13365.1;W2WS27;W2ISL8;ETL37081.1;A0A9W6Y5I3;GMF52556.1;KAG4237512.1;A0A8T1WML5;KAG6976641.1;W2WUW2;A0A8T1UIK1;A0A8J5JGY4;A0A329S0G0;ETO72265.1;ETM43554.1;ETI43591.1;A0A081A054;V9EXI5;ETP13364.1;RAW29346.1;KAG7395252.1;W2N740;RLN36837.1;KAG6964018.1;KAG3244704.1;KAG3108566.1;W2GKV0;ETK83663.1;ETL37080.1;KAG3151708.1;ETP41512.1;KAG7393739.1;A0A9W6WZD6;A0A2P4Y4W9;POM72851.1;A0A8T1WPU7;ETL90276.1;W2KYK6;KAG3015793.1;KAG2836879.1;KAG2856397.1;KAG2919080.1;KAG2934236.1;KAG2937110.1;A0A8T1DAW1;KAG3017659.1;KAG2981103.1;KAG3085634.1;KAG3165068.1;W2GL01;ETK83692.1;KAG2772529.1;KAG3184460.1;KAG3218724.1;KAG4054448.1;ETN07201.1;XP_008907577.1;W2Q2V0;W2Z2A5;KAG3062882.1;A0A0W8D6P8;A0A225WYN4;OWZ22954.1;KAG2822238.1;A0A0W8BZC8;KUF77108.1;KUF92106.1;GMF23942.1	KAG6609823.1;KAJ8571310.1;KAJ8571311.1	KAJ8571311.1	MULTI-MSMS	20240119_LeannVinson_GelDigests_C24-4-1	5	C24-4-1	1086.091796875	2	1085.58	2169.15	8.0838	0.0087756	0.12627	0.00013708	8.2101	0.0089127	1086.08	55.828	0.61063	55.828	55.64	56.251	0					67	21	5	0	0	0	0.0035433	1	13775	13775		266.17	237.96	1	12445000			65958	2316;1650;2315	4566	4993	81163	81163					0.109198
KYNYGLTTWSPLASGILTGK	20	Unmodified	_KYNYGLTTWSPLASGILTGK_					0	0	0	1	KAG6609823.1;KAE9332171.1;KAE9019892.1;KAE9014770.1;A0A6A3L7T5;XP_002906767.1;KAF4133925.1;KAF4035137.1;EEY66168.1;D0MYC0;A0A833WAQ4;KAJ8571310.1;GMF52557.1;A0A9W6Y3P1;KAJ8571311.1;A0A3F2RF85;RLN55097.1;RLN49799.1;KAG3085633.1;A0A225WZM3;KAG3151707.1;A0A2P4X3U7;KAG6964011.1;OWZ22953.1;RAW29345.1;KAG3108569.1;A0A329RXZ0;KAG3244705.1;POM60227.1;KAG4237517.1;A0A8J5M9Q6;KAG6976640.1;KAG2856398.1;KAG4054449.1;KAG2772530.1;A0A8T1CGJ0;KAG2822239.1;KAG2934235.1;D0MYC1;KAG2836880.1;KAG3218717.1;A0A8S9TZ15;KAF4035136.1;A0A0W8BZ46;KAG2919068.1;ETL90248.1;EEY66169.1;A0A081A055;ETK83664.1;AAN31464.1;ETM43550.1;W2N4S0;ETI43592.1;ETO72266.1;KAG3165067.1;KAG2937107.1;KAG3015792.1;RLN78270.1;A0A3R7GV83;A0A8J4W6F4;KAF4319612.1;KAG2522461.1;KAG2524071.1;Q8H730;KAG2981104.1;RLN32709.1;V9EZT2;KAG3062881.1;KAG3017658.1;KUF77106.1;KAG3184464.1;XP_002906768.1;KAF4133926.1;ETP13365.1;W2WS27;W2ISL8;ETL37081.1;A0A9W6Y5I3;GMF52556.1;KAG4237512.1;A0A8T1WML5;KAG6976641.1;W2WUW2;A0A8T1UIK1;A0A8J5JGY4;A0A329S0G0;ETO72265.1;ETM43554.1;ETI43591.1;A0A081A054;V9EXI5;ETP13364.1;RAW29346.1;KAG7395252.1;W2N740;RLN36837.1;KAG6964018.1;KAG3244704.1;KAG3108566.1;W2GKV0;ETK83663.1;ETL37080.1;KAG3151708.1;ETP41512.1;KAG7393739.1;A0A9W6WZD6;A0A2P4Y4W9;POM72851.1;A0A8T1WPU7;ETL90276.1;W2KYK6;KAG3015793.1;KAG2836879.1;KAG2856397.1;KAG2919080.1;KAG2934236.1;KAG2937110.1;A0A8T1DAW1;KAG3017659.1;KAG2981103.1;KAG3085634.1;KAG3165068.1;W2GL01;ETK83692.1;KAG2772529.1;KAG3184460.1;KAG3218724.1;KAG4054448.1;ETN07201.1;XP_008907577.1;W2Q2V0;W2Z2A5;KAG3062882.1;A0A0W8D6P8;A0A225WYN4;OWZ22954.1;KAG2822238.1;A0A0W8BZC8;KUF77108.1;KUF92106.1;GMF23942.1	KAG6609823.1;KAJ8571310.1;KAJ8571311.1	KAJ8571311.1	MULTI-MSMS	20240119_LeannVinson_GelDigests_C24-4-2	5	C24-4-2	1086.087768554688	2	1085.58	2169.15	6.2424	0.0067766	0.099291	0.00010779	6.3417	0.0068844	1086.08	55.906	0.407	55.906	55.75	56.157	0					54	16	5	0	0	0	0.0042386	1	14432	14432		306.99	258.37	1	51348000			65959	2316;1650;2315	4566	4993	81164	81164					0.109198
KYNYGLTTWSPLASGILTGK	20	Unmodified	_KYNYGLTTWSPLASGILTGK_					0	0	0	1	KAG6609823.1;KAE9332171.1;KAE9019892.1;KAE9014770.1;A0A6A3L7T5;XP_002906767.1;KAF4133925.1;KAF4035137.1;EEY66168.1;D0MYC0;A0A833WAQ4;KAJ8571310.1;GMF52557.1;A0A9W6Y3P1;KAJ8571311.1;A0A3F2RF85;RLN55097.1;RLN49799.1;KAG3085633.1;A0A225WZM3;KAG3151707.1;A0A2P4X3U7;KAG6964011.1;OWZ22953.1;RAW29345.1;KAG3108569.1;A0A329RXZ0;KAG3244705.1;POM60227.1;KAG4237517.1;A0A8J5M9Q6;KAG6976640.1;KAG2856398.1;KAG4054449.1;KAG2772530.1;A0A8T1CGJ0;KAG2822239.1;KAG2934235.1;D0MYC1;KAG2836880.1;KAG3218717.1;A0A8S9TZ15;KAF4035136.1;A0A0W8BZ46;KAG2919068.1;ETL90248.1;EEY66169.1;A0A081A055;ETK83664.1;AAN31464.1;ETM43550.1;W2N4S0;ETI43592.1;ETO72266.1;KAG3165067.1;KAG2937107.1;KAG3015792.1;RLN78270.1;A0A3R7GV83;A0A8J4W6F4;KAF4319612.1;KAG2522461.1;KAG2524071.1;Q8H730;KAG2981104.1;RLN32709.1;V9EZT2;KAG3062881.1;KAG3017658.1;KUF77106.1;KAG3184464.1;XP_002906768.1;KAF4133926.1;ETP13365.1;W2WS27;W2ISL8;ETL37081.1;A0A9W6Y5I3;GMF52556.1;KAG4237512.1;A0A8T1WML5;KAG6976641.1;W2WUW2;A0A8T1UIK1;A0A8J5JGY4;A0A329S0G0;ETO72265.1;ETM43554.1;ETI43591.1;A0A081A054;V9EXI5;ETP13364.1;RAW29346.1;KAG7395252.1;W2N740;RLN36837.1;KAG6964018.1;KAG3244704.1;KAG3108566.1;W2GKV0;ETK83663.1;ETL37080.1;KAG3151708.1;ETP41512.1;KAG7393739.1;A0A9W6WZD6;A0A2P4Y4W9;POM72851.1;A0A8T1WPU7;ETL90276.1;W2KYK6;KAG3015793.1;KAG2836879.1;KAG2856397.1;KAG2919080.1;KAG2934236.1;KAG2937110.1;A0A8T1DAW1;KAG3017659.1;KAG2981103.1;KAG3085634.1;KAG3165068.1;W2GL01;ETK83692.1;KAG2772529.1;KAG3184460.1;KAG3218724.1;KAG4054448.1;ETN07201.1;XP_008907577.1;W2Q2V0;W2Z2A5;KAG3062882.1;A0A0W8D6P8;A0A225WYN4;OWZ22954.1;KAG2822238.1;A0A0W8BZC8;KUF77108.1;KUF92106.1;GMF23942.1	KAG6609823.1;KAJ8571310.1;KAJ8571311.1	KAJ8571311.1	MULTI-SECPEP	20240119_LeannVinson_GelDigests_C24-4-2	5	C24-4-2	724.3939819335938	3	724.056	2169.15	5.2428	0.0037961	0.4031	0.00029187	5.6459	0.004088	724.391	55.905	0.89956	55.905	55.725	56.625	0					143	36	6	0	0	0	0.0098521	1	14417	14417		71.762	67.924	1	304130000			65960	2316;1650;2315	4566	4993	81165	81165					0.109198
KYNYGLTTWSPLASGILTGK	20	Unmodified	_KYNYGLTTWSPLASGILTGK_					0	0	0	1	KAG6609823.1;KAE9332171.1;KAE9019892.1;KAE9014770.1;A0A6A3L7T5;XP_002906767.1;KAF4133925.1;KAF4035137.1;EEY66168.1;D0MYC0;A0A833WAQ4;KAJ8571310.1;GMF52557.1;A0A9W6Y3P1;KAJ8571311.1;A0A3F2RF85;RLN55097.1;RLN49799.1;KAG3085633.1;A0A225WZM3;KAG3151707.1;A0A2P4X3U7;KAG6964011.1;OWZ22953.1;RAW29345.1;KAG3108569.1;A0A329RXZ0;KAG3244705.1;POM60227.1;KAG4237517.1;A0A8J5M9Q6;KAG6976640.1;KAG2856398.1;KAG4054449.1;KAG2772530.1;A0A8T1CGJ0;KAG2822239.1;KAG2934235.1;D0MYC1;KAG2836880.1;KAG3218717.1;A0A8S9TZ15;KAF4035136.1;A0A0W8BZ46;KAG2919068.1;ETL90248.1;EEY66169.1;A0A081A055;ETK83664.1;AAN31464.1;ETM43550.1;W2N4S0;ETI43592.1;ETO72266.1;KAG3165067.1;KAG2937107.1;KAG3015792.1;RLN78270.1;A0A3R7GV83;A0A8J4W6F4;KAF4319612.1;KAG2522461.1;KAG2524071.1;Q8H730;KAG2981104.1;RLN32709.1;V9EZT2;KAG3062881.1;KAG3017658.1;KUF77106.1;KAG3184464.1;XP_002906768.1;KAF4133926.1;ETP13365.1;W2WS27;W2ISL8;ETL37081.1;A0A9W6Y5I3;GMF52556.1;KAG4237512.1;A0A8T1WML5;KAG6976641.1;W2WUW2;A0A8T1UIK1;A0A8J5JGY4;A0A329S0G0;ETO72265.1;ETM43554.1;ETI43591.1;A0A081A054;V9EXI5;ETP13364.1;RAW29346.1;KAG7395252.1;W2N740;RLN36837.1;KAG6964018.1;KAG3244704.1;KAG3108566.1;W2GKV0;ETK83663.1;ETL37080.1;KAG3151708.1;ETP41512.1;KAG7393739.1;A0A9W6WZD6;A0A2P4Y4W9;POM72851.1;A0A8T1WPU7;ETL90276.1;W2KYK6;KAG3015793.1;KAG2836879.1;KAG2856397.1;KAG2919080.1;KAG2934236.1;KAG2937110.1;A0A8T1DAW1;KAG3017659.1;KAG2981103.1;KAG3085634.1;KAG3165068.1;W2GL01;ETK83692.1;KAG2772529.1;KAG3184460.1;KAG3218724.1;KAG4054448.1;ETN07201.1;XP_008907577.1;W2Q2V0;W2Z2A5;KAG3062882.1;A0A0W8D6P8;A0A225WYN4;OWZ22954.1;KAG2822238.1;A0A0W8BZC8;KUF77108.1;KUF92106.1;GMF23942.1	KAG6609823.1;KAJ8571310.1;KAJ8571311.1	KAJ8571311.1	MULTI-MSMS	20240119_LeannVinson_GelDigests_C6-1-1	3	C6-1-1	1086.087890625	2	1085.58	2169.15	6.1321	0.0066569	0.77378	0.00084	6.9059	0.0074969	1086.08	56.229	0.39059	56.229	56.075	56.465	0					35	13	4	0	0	0	0.0035433	1	14031	14031		266.17	217.55	1	7939800			65961	2316;1650;2315	4566	4993	81166	81166					0.109198
KYNYGLTTWSPLASGILTGK	20	Unmodified	_KYNYGLTTWSPLASGILTGK_					0	0	0	1	KAG6609823.1;KAE9332171.1;KAE9019892.1;KAE9014770.1;A0A6A3L7T5;XP_002906767.1;KAF4133925.1;KAF4035137.1;EEY66168.1;D0MYC0;A0A833WAQ4;KAJ8571310.1;GMF52557.1;A0A9W6Y3P1;KAJ8571311.1;A0A3F2RF85;RLN55097.1;RLN49799.1;KAG3085633.1;A0A225WZM3;KAG3151707.1;A0A2P4X3U7;KAG6964011.1;OWZ22953.1;RAW29345.1;KAG3108569.1;A0A329RXZ0;KAG3244705.1;POM60227.1;KAG4237517.1;A0A8J5M9Q6;KAG6976640.1;KAG2856398.1;KAG4054449.1;KAG2772530.1;A0A8T1CGJ0;KAG2822239.1;KAG2934235.1;D0MYC1;KAG2836880.1;KAG3218717.1;A0A8S9TZ15;KAF4035136.1;A0A0W8BZ46;KAG2919068.1;ETL90248.1;EEY66169.1;A0A081A055;ETK83664.1;AAN31464.1;ETM43550.1;W2N4S0;ETI43592.1;ETO72266.1;KAG3165067.1;KAG2937107.1;KAG3015792.1;RLN78270.1;A0A3R7GV83;A0A8J4W6F4;KAF4319612.1;KAG2522461.1;KAG2524071.1;Q8H730;KAG2981104.1;RLN32709.1;V9EZT2;KAG3062881.1;KAG3017658.1;KUF77106.1;KAG3184464.1;XP_002906768.1;KAF4133926.1;ETP13365.1;W2WS27;W2ISL8;ETL37081.1;A0A9W6Y5I3;GMF52556.1;KAG4237512.1;A0A8T1WML5;KAG6976641.1;W2WUW2;A0A8T1UIK1;A0A8J5JGY4;A0A329S0G0;ETO72265.1;ETM43554.1;ETI43591.1;A0A081A054;V9EXI5;ETP13364.1;RAW29346.1;KAG7395252.1;W2N740;RLN36837.1;KAG6964018.1;KAG3244704.1;KAG3108566.1;W2GKV0;ETK83663.1;ETL37080.1;KAG3151708.1;ETP41512.1;KAG7393739.1;A0A9W6WZD6;A0A2P4Y4W9;POM72851.1;A0A8T1WPU7;ETL90276.1;W2KYK6;KAG3015793.1;KAG2836879.1;KAG2856397.1;KAG2919080.1;KAG2934236.1;KAG2937110.1;A0A8T1DAW1;KAG3017659.1;KAG2981103.1;KAG3085634.1;KAG3165068.1;W2GL01;ETK83692.1;KAG2772529.1;KAG3184460.1;KAG3218724.1;KAG4054448.1;ETN07201.1;XP_008907577.1;W2Q2V0;W2Z2A5;KAG3062882.1;A0A0W8D6P8;A0A225WYN4;OWZ22954.1;KAG2822238.1;A0A0W8BZC8;KUF77108.1;KUF92106.1;GMF23942.1	KAG6609823.1;KAJ8571310.1;KAJ8571311.1	KAJ8571311.1	MULTI-MSMS	20240119_LeannVinson_GelDigests_C6-1-2	3	C6-1-2	1086.087280273438	2	1085.58	2169.15	6.1168	0.0066403	-0.48761	-0.00052934	5.6292	0.006111	1086.08	56.172	0.47127	56.172	55.91	56.381	0					48	16	5	0	0	0	0.001974	1	14460	14460		339.45	266.18	1	20915000			65962	2316;1650;2315	4566	4993	81167	81167					0.109198
KYNYGLTTWSPLASGILTGK	20	Unmodified	_KYNYGLTTWSPLASGILTGK_					0	0	0	1	KAG6609823.1;KAE9332171.1;KAE9019892.1;KAE9014770.1;A0A6A3L7T5;XP_002906767.1;KAF4133925.1;KAF4035137.1;EEY66168.1;D0MYC0;A0A833WAQ4;KAJ8571310.1;GMF52557.1;A0A9W6Y3P1;KAJ8571311.1;A0A3F2RF85;RLN55097.1;RLN49799.1;KAG3085633.1;A0A225WZM3;KAG3151707.1;A0A2P4X3U7;KAG6964011.1;OWZ22953.1;RAW29345.1;KAG3108569.1;A0A329RXZ0;KAG3244705.1;POM60227.1;KAG4237517.1;A0A8J5M9Q6;KAG6976640.1;KAG2856398.1;KAG4054449.1;KAG2772530.1;A0A8T1CGJ0;KAG2822239.1;KAG2934235.1;D0MYC1;KAG2836880.1;KAG3218717.1;A0A8S9TZ15;KAF4035136.1;A0A0W8BZ46;KAG2919068.1;ETL90248.1;EEY66169.1;A0A081A055;ETK83664.1;AAN31464.1;ETM43550.1;W2N4S0;ETI43592.1;ETO72266.1;KAG3165067.1;KAG2937107.1;KAG3015792.1;RLN78270.1;A0A3R7GV83;A0A8J4W6F4;KAF4319612.1;KAG2522461.1;KAG2524071.1;Q8H730;KAG2981104.1;RLN32709.1;V9EZT2;KAG3062881.1;KAG3017658.1;KUF77106.1;KAG3184464.1;XP_002906768.1;KAF4133926.1;ETP13365.1;W2WS27;W2ISL8;ETL37081.1;A0A9W6Y5I3;GMF52556.1;KAG4237512.1;A0A8T1WML5;KAG6976641.1;W2WUW2;A0A8T1UIK1;A0A8J5JGY4;A0A329S0G0;ETO72265.1;ETM43554.1;ETI43591.1;A0A081A054;V9EXI5;ETP13364.1;RAW29346.1;KAG7395252.1;W2N740;RLN36837.1;KAG6964018.1;KAG3244704.1;KAG3108566.1;W2GKV0;ETK83663.1;ETL37080.1;KAG3151708.1;ETP41512.1;KAG7393739.1;A0A9W6WZD6;A0A2P4Y4W9;POM72851.1;A0A8T1WPU7;ETL90276.1;W2KYK6;KAG3015793.1;KAG2836879.1;KAG2856397.1;KAG2919080.1;KAG2934236.1;KAG2937110.1;A0A8T1DAW1;KAG3017659.1;KAG2981103.1;KAG3085634.1;KAG3165068.1;W2GL01;ETK83692.1;KAG2772529.1;KAG3184460.1;KAG3218724.1;KAG4054448.1;ETN07201.1;XP_008907577.1;W2Q2V0;W2Z2A5;KAG3062882.1;A0A0W8D6P8;A0A225WYN4;OWZ22954.1;KAG2822238.1;A0A0W8BZC8;KUF77108.1;KUF92106.1;GMF23942.1	KAG6609823.1;KAJ8571310.1;KAJ8571311.1	KAJ8571311.1	MULTI-MSMS	20240119_LeannVinson_GelDigests_C6-4-1	3	C6-4-1	1086.088256835938	2	1085.58	2169.15	6.1728	0.006701	0.39078	0.00042423	6.5635	0.0071253	1086.08	56.087	0.52893	56.087	55.85	56.379	0					47	18	5	0	0	0	0.00068096	1	14539	14539		339.45	266.18	1	13136000			65963	2316;1650;2315	4566	4993	81168	81168					0.109198
KYNYGLTTWSPLASGILTGK	20	Unmodified	_KYNYGLTTWSPLASGILTGK_					0	0	0	1	KAG6609823.1;KAE9332171.1;KAE9019892.1;KAE9014770.1;A0A6A3L7T5;XP_002906767.1;KAF4133925.1;KAF4035137.1;EEY66168.1;D0MYC0;A0A833WAQ4;KAJ8571310.1;GMF52557.1;A0A9W6Y3P1;KAJ8571311.1;A0A3F2RF85;RLN55097.1;RLN49799.1;KAG3085633.1;A0A225WZM3;KAG3151707.1;A0A2P4X3U7;KAG6964011.1;OWZ22953.1;RAW29345.1;KAG3108569.1;A0A329RXZ0;KAG3244705.1;POM60227.1;KAG4237517.1;A0A8J5M9Q6;KAG6976640.1;KAG2856398.1;KAG4054449.1;KAG2772530.1;A0A8T1CGJ0;KAG2822239.1;KAG2934235.1;D0MYC1;KAG2836880.1;KAG3218717.1;A0A8S9TZ15;KAF4035136.1;A0A0W8BZ46;KAG2919068.1;ETL90248.1;EEY66169.1;A0A081A055;ETK83664.1;AAN31464.1;ETM43550.1;W2N4S0;ETI43592.1;ETO72266.1;KAG3165067.1;KAG2937107.1;KAG3015792.1;RLN78270.1;A0A3R7GV83;A0A8J4W6F4;KAF4319612.1;KAG2522461.1;KAG2524071.1;Q8H730;KAG2981104.1;RLN32709.1;V9EZT2;KAG3062881.1;KAG3017658.1;KUF77106.1;KAG3184464.1;XP_002906768.1;KAF4133926.1;ETP13365.1;W2WS27;W2ISL8;ETL37081.1;A0A9W6Y5I3;GMF52556.1;KAG4237512.1;A0A8T1WML5;KAG6976641.1;W2WUW2;A0A8T1UIK1;A0A8J5JGY4;A0A329S0G0;ETO72265.1;ETM43554.1;ETI43591.1;A0A081A054;V9EXI5;ETP13364.1;RAW29346.1;KAG7395252.1;W2N740;RLN36837.1;KAG6964018.1;KAG3244704.1;KAG3108566.1;W2GKV0;ETK83663.1;ETL37080.1;KAG3151708.1;ETP41512.1;KAG7393739.1;A0A9W6WZD6;A0A2P4Y4W9;POM72851.1;A0A8T1WPU7;ETL90276.1;W2KYK6;KAG3015793.1;KAG2836879.1;KAG2856397.1;KAG2919080.1;KAG2934236.1;KAG2937110.1;A0A8T1DAW1;KAG3017659.1;KAG2981103.1;KAG3085634.1;KAG3165068.1;W2GL01;ETK83692.1;KAG2772529.1;KAG3184460.1;KAG3218724.1;KAG4054448.1;ETN07201.1;XP_008907577.1;W2Q2V0;W2Z2A5;KAG3062882.1;A0A0W8D6P8;A0A225WYN4;OWZ22954.1;KAG2822238.1;A0A0W8BZC8;KUF77108.1;KUF92106.1;GMF23942.1	KAG6609823.1;KAJ8571310.1;KAJ8571311.1	KAJ8571311.1	MULTI-MSMS	20240119_LeannVinson_GelDigests_C6-4-2	3	C6-4-2	1086.088256835938	2	1085.58	2169.15	8.1027	0.0087961	-0.83588	-0.00090742	7.2668	0.0078887	1086.08	56.092	0.3898	56.092	55.912	56.302	0					26	13	3	0	0	0	0.0032834	1	13840	13840		233.6	184.98	1	4440400			65964	2316;1650;2315	4566	4993	81169	81169					0.109198
KYNYGLTTWSPLASGILTGK	20	Unmodified	_KYNYGLTTWSPLASGILTGK_					0	0	0	1	KAG6609823.1;KAE9332171.1;KAE9019892.1;KAE9014770.1;A0A6A3L7T5;XP_002906767.1;KAF4133925.1;KAF4035137.1;EEY66168.1;D0MYC0;A0A833WAQ4;KAJ8571310.1;GMF52557.1;A0A9W6Y3P1;KAJ8571311.1;A0A3F2RF85;RLN55097.1;RLN49799.1;KAG3085633.1;A0A225WZM3;KAG3151707.1;A0A2P4X3U7;KAG6964011.1;OWZ22953.1;RAW29345.1;KAG3108569.1;A0A329RXZ0;KAG3244705.1;POM60227.1;KAG4237517.1;A0A8J5M9Q6;KAG6976640.1;KAG2856398.1;KAG4054449.1;KAG2772530.1;A0A8T1CGJ0;KAG2822239.1;KAG2934235.1;D0MYC1;KAG2836880.1;KAG3218717.1;A0A8S9TZ15;KAF4035136.1;A0A0W8BZ46;KAG2919068.1;ETL90248.1;EEY66169.1;A0A081A055;ETK83664.1;AAN31464.1;ETM43550.1;W2N4S0;ETI43592.1;ETO72266.1;KAG3165067.1;KAG2937107.1;KAG3015792.1;RLN78270.1;A0A3R7GV83;A0A8J4W6F4;KAF4319612.1;KAG2522461.1;KAG2524071.1;Q8H730;KAG2981104.1;RLN32709.1;V9EZT2;KAG3062881.1;KAG3017658.1;KUF77106.1;KAG3184464.1;XP_002906768.1;KAF4133926.1;ETP13365.1;W2WS27;W2ISL8;ETL37081.1;A0A9W6Y5I3;GMF52556.1;KAG4237512.1;A0A8T1WML5;KAG6976641.1;W2WUW2;A0A8T1UIK1;A0A8J5JGY4;A0A329S0G0;ETO72265.1;ETM43554.1;ETI43591.1;A0A081A054;V9EXI5;ETP13364.1;RAW29346.1;KAG7395252.1;W2N740;RLN36837.1;KAG6964018.1;KAG3244704.1;KAG3108566.1;W2GKV0;ETK83663.1;ETL37080.1;KAG3151708.1;ETP41512.1;KAG7393739.1;A0A9W6WZD6;A0A2P4Y4W9;POM72851.1;A0A8T1WPU7;ETL90276.1;W2KYK6;KAG3015793.1;KAG2836879.1;KAG2856397.1;KAG2919080.1;KAG2934236.1;KAG2937110.1;A0A8T1DAW1;KAG3017659.1;KAG2981103.1;KAG3085634.1;KAG3165068.1;W2GL01;ETK83692.1;KAG2772529.1;KAG3184460.1;KAG3218724.1;KAG4054448.1;ETN07201.1;XP_008907577.1;W2Q2V0;W2Z2A5;KAG3062882.1;A0A0W8D6P8;A0A225WYN4;OWZ22954.1;KAG2822238.1;A0A0W8BZC8;KUF77108.1;KUF92106.1;GMF23942.1	KAG6609823.1;KAJ8571310.1;KAJ8571311.1	KAJ8571311.1	MULTI-MSMS	20240119_LeannVinson_GelDigests_C6-6-1	3	C6-6-1	1086.090942382812	2	1085.58	2169.15	6.6578	0.0072276	1.4843	0.0016113	8.1421	0.0088389	1086.08	56.053	0.47949	56.053	55.936	56.416	0					33	16	3	0	0	0	0.0033552	1	13391	13391		258.77	213.42	1	5722400			65965	2316;1650;2315	4566	4993	81170	81170					0.109198
KYNYGLTTWSPLASGILTGK	20	Unmodified	_KYNYGLTTWSPLASGILTGK_					0	0	0	1	KAG6609823.1;KAE9332171.1;KAE9019892.1;KAE9014770.1;A0A6A3L7T5;XP_002906767.1;KAF4133925.1;KAF4035137.1;EEY66168.1;D0MYC0;A0A833WAQ4;KAJ8571310.1;GMF52557.1;A0A9W6Y3P1;KAJ8571311.1;A0A3F2RF85;RLN55097.1;RLN49799.1;KAG3085633.1;A0A225WZM3;KAG3151707.1;A0A2P4X3U7;KAG6964011.1;OWZ22953.1;RAW29345.1;KAG3108569.1;A0A329RXZ0;KAG3244705.1;POM60227.1;KAG4237517.1;A0A8J5M9Q6;KAG6976640.1;KAG2856398.1;KAG4054449.1;KAG2772530.1;A0A8T1CGJ0;KAG2822239.1;KAG2934235.1;D0MYC1;KAG2836880.1;KAG3218717.1;A0A8S9TZ15;KAF4035136.1;A0A0W8BZ46;KAG2919068.1;ETL90248.1;EEY66169.1;A0A081A055;ETK83664.1;AAN31464.1;ETM43550.1;W2N4S0;ETI43592.1;ETO72266.1;KAG3165067.1;KAG2937107.1;KAG3015792.1;RLN78270.1;A0A3R7GV83;A0A8J4W6F4;KAF4319612.1;KAG2522461.1;KAG2524071.1;Q8H730;KAG2981104.1;RLN32709.1;V9EZT2;KAG3062881.1;KAG3017658.1;KUF77106.1;KAG3184464.1;XP_002906768.1;KAF4133926.1;ETP13365.1;W2WS27;W2ISL8;ETL37081.1;A0A9W6Y5I3;GMF52556.1;KAG4237512.1;A0A8T1WML5;KAG6976641.1;W2WUW2;A0A8T1UIK1;A0A8J5JGY4;A0A329S0G0;ETO72265.1;ETM43554.1;ETI43591.1;A0A081A054;V9EXI5;ETP13364.1;RAW29346.1;KAG7395252.1;W2N740;RLN36837.1;KAG6964018.1;KAG3244704.1;KAG3108566.1;W2GKV0;ETK83663.1;ETL37080.1;KAG3151708.1;ETP41512.1;KAG7393739.1;A0A9W6WZD6;A0A2P4Y4W9;POM72851.1;A0A8T1WPU7;ETL90276.1;W2KYK6;KAG3015793.1;KAG2836879.1;KAG2856397.1;KAG2919080.1;KAG2934236.1;KAG2937110.1;A0A8T1DAW1;KAG3017659.1;KAG2981103.1;KAG3085634.1;KAG3165068.1;W2GL01;ETK83692.1;KAG2772529.1;KAG3184460.1;KAG3218724.1;KAG4054448.1;ETN07201.1;XP_008907577.1;W2Q2V0;W2Z2A5;KAG3062882.1;A0A0W8D6P8;A0A225WYN4;OWZ22954.1;KAG2822238.1;A0A0W8BZC8;KUF77108.1;KUF92106.1;GMF23942.1	KAG6609823.1;KAJ8571310.1;KAJ8571311.1	KAJ8571311.1	MULTI-MSMS	20240119_LeannVinson_GelDigests_C6-6-2	3	C6-6-2	1086.089721679688	2	1085.58	2169.15	7.6577	0.0083131	0.32872	0.00035685	7.9865	0.00867	1086.08	56.031	0.58418	56.031	55.897	56.481	0					59	20	5	0	0	0	0.0035221	1	13457	13457		276.11	224.2	1	12686000			65966	2316;1650;2315	4566	4993	81171	81171					0.109198
KYPDVSVLINFSSFR	15	Unmodified	_KYPDVSVLINFSSFR_					0	0	0	1	KAG6614279.1;A0A6A3I676;KAE8978621.1;A0A6A3I8V6;KAE9287714.1;KAE8977267.1;KAE9292381.1;KAE9184991.1;KAE9182114.1;KAE9128464.1;KAE9092120.1;KAE9073539.1;KAE9025225.1;KAE9175336.1;KAE8877236.1;A0A6G0MVF6;A0A6A3FG04;KAE8944735.1;KAE9279344.1;A0A6A4C195;A0A9W7D013;GMF45353.1;A0A9W6UA36;GMF29175.1;EGZ09408.1;XP_009534269.1;G5A3N5;KAH7499390.1;KAH7467432.1;H3GA27;KAJ8524805.1	KAG6614279.1;KAJ8524805.1	KAG6614279.1	MULTI-MSMS	20230811_LVinson_P1-4-2	6	P1-4-2	886.9743041992188	2	886.473	1770.93	3.2275	0.0028611	-1.7171	-0.0015222	1.5104	0.0013389	886.471	58.274	0.34468	58.274	58.133	58.478	0					45	14	4	0	0	0	0.0090169	1	15462	15462		128.24	101.11	1	22879000			65967	1886;2264	4567	4994	81172	81172					0.0758424
KYPDVSVLINFSSFR	15	Unmodified	_KYPDVSVLINFSSFR_					0	0	0	1	KAG6614279.1;A0A6A3I676;KAE8978621.1;A0A6A3I8V6;KAE9287714.1;KAE8977267.1;KAE9292381.1;KAE9184991.1;KAE9182114.1;KAE9128464.1;KAE9092120.1;KAE9073539.1;KAE9025225.1;KAE9175336.1;KAE8877236.1;A0A6G0MVF6;A0A6A3FG04;KAE8944735.1;KAE9279344.1;A0A6A4C195;A0A9W7D013;GMF45353.1;A0A9W6UA36;GMF29175.1;EGZ09408.1;XP_009534269.1;G5A3N5;KAH7499390.1;KAH7467432.1;H3GA27;KAJ8524805.1	KAG6614279.1;KAJ8524805.1	KAG6614279.1	MULTI-MSMS	20230811_LVinson_P12-1-1	8	P12-1-1	886.9747924804688	2	886.473	1770.93	4.6489	0.0041211	-2.6774	-0.0023735	1.9715	0.0017477	886.47	58.17	0.34463	58.17	57.984	58.329	0					39	15	3	0	0	0	0.0077445	1	15874	15874		161.2	135.08	1	51771000			65968	1886;2264	4567	4994	81173	81173					0.0758424
KYPDVSVLINFSSFR	15	Unmodified	_KYPDVSVLINFSSFR_					0	0	0	1	KAG6614279.1;A0A6A3I676;KAE8978621.1;A0A6A3I8V6;KAE9287714.1;KAE8977267.1;KAE9292381.1;KAE9184991.1;KAE9182114.1;KAE9128464.1;KAE9092120.1;KAE9073539.1;KAE9025225.1;KAE9175336.1;KAE8877236.1;A0A6G0MVF6;A0A6A3FG04;KAE8944735.1;KAE9279344.1;A0A6A4C195;A0A9W7D013;GMF45353.1;A0A9W6UA36;GMF29175.1;EGZ09408.1;XP_009534269.1;G5A3N5;KAH7499390.1;KAH7467432.1;H3GA27;KAJ8524805.1	KAG6614279.1;KAJ8524805.1	KAG6614279.1	MULTI-MSMS	20230811_LVinson_P12-1-2	8	P12-1-2	886.4769287109375	2	886.473	1770.93	2.9214	0.0025898	-2.1692	-0.001923	0.7522	0.0006668	886.471	58.024	0.33208	58.024	57.899	58.231	0					29	11	4	0	0	0	0.0059852	1	15314	15314		148.22	104.74	1	2663700			65969	1886;2264	4567	4994	81174	81174					0.0758424
KYPDVSVLINFSSFR	15	Unmodified	_KYPDVSVLINFSSFR_					0	0	0	1	KAG6614279.1;A0A6A3I676;KAE8978621.1;A0A6A3I8V6;KAE9287714.1;KAE8977267.1;KAE9292381.1;KAE9184991.1;KAE9182114.1;KAE9128464.1;KAE9092120.1;KAE9073539.1;KAE9025225.1;KAE9175336.1;KAE8877236.1;A0A6G0MVF6;A0A6A3FG04;KAE8944735.1;KAE9279344.1;A0A6A4C195;A0A9W7D013;GMF45353.1;A0A9W6UA36;GMF29175.1;EGZ09408.1;XP_009534269.1;G5A3N5;KAH7499390.1;KAH7467432.1;H3GA27;KAJ8524805.1	KAG6614279.1;KAJ8524805.1	KAG6614279.1	MULTI-MSMS	20230811_LVinson_P12-2-1	8	P12-2-1	886.4744262695312	2	886.473	1770.93	2.0886	0.0018515	-1.6028	-0.0014208	0.48578	0.00043063	886.471	58.175	0.36472	58.175	57.969	58.333	0					27	12	3	0	0	0	0.0091299	1	12582	12582		166.87	131.79	1	7767200			65970	1886;2264	4567	4994	81175	81175					0.0758424
KYPDVSVLINFSSFR	15	Unmodified	_KYPDVSVLINFSSFR_					0	0	0	1	KAG6614279.1;A0A6A3I676;KAE8978621.1;A0A6A3I8V6;KAE9287714.1;KAE8977267.1;KAE9292381.1;KAE9184991.1;KAE9182114.1;KAE9128464.1;KAE9092120.1;KAE9073539.1;KAE9025225.1;KAE9175336.1;KAE8877236.1;A0A6G0MVF6;A0A6A3FG04;KAE8944735.1;KAE9279344.1;A0A6A4C195;A0A9W7D013;GMF45353.1;A0A9W6UA36;GMF29175.1;EGZ09408.1;XP_009534269.1;G5A3N5;KAH7499390.1;KAH7467432.1;H3GA27;KAJ8524805.1	KAG6614279.1;KAJ8524805.1	KAG6614279.1	MULTI-MSMS	20230811_LVinson_P6-4-1	7	P6-4-1	886.4705810546875	2	886.473	1770.93	3.1938	0.0028312	-2.5635	-0.0022724	0.6303	0.00055875	886.47	58.262	0.38968	58.262	58.115	58.505	0					49	16	4	0	0	0	0.0091287	1	14761	14761		120.63	97.61	1	34049000			65971	1886;2264	4567	4994	81176	81176					0.0758424
KYPDVSVLINFSSFR	15	Unmodified	_KYPDVSVLINFSSFR_					0	0	0	1	KAG6614279.1;A0A6A3I676;KAE8978621.1;A0A6A3I8V6;KAE9287714.1;KAE8977267.1;KAE9292381.1;KAE9184991.1;KAE9182114.1;KAE9128464.1;KAE9092120.1;KAE9073539.1;KAE9025225.1;KAE9175336.1;KAE8877236.1;A0A6G0MVF6;A0A6A3FG04;KAE8944735.1;KAE9279344.1;A0A6A4C195;A0A9W7D013;GMF45353.1;A0A9W6UA36;GMF29175.1;EGZ09408.1;XP_009534269.1;G5A3N5;KAH7499390.1;KAH7467432.1;H3GA27;KAJ8524805.1	KAG6614279.1;KAJ8524805.1	KAG6614279.1	MULTI-MSMS	20230811_LVinson_P6-4-2	7	P6-4-2	886.9755859375	2	886.473	1770.93	4.4742	0.0039663	-1.1126	-0.00098627	3.3616	0.00298	886.971	58.04	0.38727	58.04	57.938	58.326	0					28	13	3	0	0	0	0.0062442	1	14547	14547		152.02	129.91	1	2340500			65972	1886;2264	4567	4994	81177	81177					0.0758424
KYPDVSVLINFSSFR	15	Unmodified	_KYPDVSVLINFSSFR_					0	0	0	1	KAG6614279.1;A0A6A3I676;KAE8978621.1;A0A6A3I8V6;KAE9287714.1;KAE8977267.1;KAE9292381.1;KAE9184991.1;KAE9182114.1;KAE9128464.1;KAE9092120.1;KAE9073539.1;KAE9025225.1;KAE9175336.1;KAE8877236.1;A0A6G0MVF6;A0A6A3FG04;KAE8944735.1;KAE9279344.1;A0A6A4C195;A0A9W7D013;GMF45353.1;A0A9W6UA36;GMF29175.1;EGZ09408.1;XP_009534269.1;G5A3N5;KAH7499390.1;KAH7467432.1;H3GA27;KAJ8524805.1	KAG6614279.1;KAJ8524805.1	KAG6614279.1	MULTI-MSMS	20240119_LeannVinson_GelDigests_P1-3-1	6	P1-3-1	886.9817504882812	2	886.473	1770.93	9.8349	0.0087183	-1.1473	-0.0010171	8.6876	0.0077013	886.973	56.556	0.44501	56.556	56.345	56.79	0					37	15	4	0	0	0	0.0086112	1	14381	14381		130.58	108.1	1	1939900			65973	1886;2264	4567	4994	81178	81178					0.0758424
KYPDVSVLINFSSFR	15	Unmodified	_KYPDVSVLINFSSFR_					0	0	0	1	KAG6614279.1;A0A6A3I676;KAE8978621.1;A0A6A3I8V6;KAE9287714.1;KAE8977267.1;KAE9292381.1;KAE9184991.1;KAE9182114.1;KAE9128464.1;KAE9092120.1;KAE9073539.1;KAE9025225.1;KAE9175336.1;KAE8877236.1;A0A6G0MVF6;A0A6A3FG04;KAE8944735.1;KAE9279344.1;A0A6A4C195;A0A9W7D013;GMF45353.1;A0A9W6UA36;GMF29175.1;EGZ09408.1;XP_009534269.1;G5A3N5;KAH7499390.1;KAH7467432.1;H3GA27;KAJ8524805.1	KAG6614279.1;KAJ8524805.1	KAG6614279.1	MULTI-MSMS	20240119_LeannVinson_GelDigests_P24-1-1	9	P24-2-1	886.4779052734375	2	886.473	1770.93	7.1992	0.0063819	-1.2299	-0.0010903	5.9693	0.0052916	886.975	56.362	0.5279	56.362	56.195	56.723	0					39	18	4	0	0	0	0.0058979	1	14977	14977		143.08	111.62	1	1936700			65974	1886;2264	4567	4994	81179	81179					0.0758424
KYPDVSVLINFSSFR	15	Unmodified	_KYPDVSVLINFSSFR_					0	0	0	1	KAG6614279.1;A0A6A3I676;KAE8978621.1;A0A6A3I8V6;KAE9287714.1;KAE8977267.1;KAE9292381.1;KAE9184991.1;KAE9182114.1;KAE9128464.1;KAE9092120.1;KAE9073539.1;KAE9025225.1;KAE9175336.1;KAE8877236.1;A0A6G0MVF6;A0A6A3FG04;KAE8944735.1;KAE9279344.1;A0A6A4C195;A0A9W7D013;GMF45353.1;A0A9W6UA36;GMF29175.1;EGZ09408.1;XP_009534269.1;G5A3N5;KAH7499390.1;KAH7467432.1;H3GA27;KAJ8524805.1	KAG6614279.1;KAJ8524805.1	KAG6614279.1	MULTI-MSMS	20240119_LeannVinson_GelDigests_P24-1-2	9	P24-2-2	886.9767456054688	2	886.473	1770.93	7.2895	0.0064619	-3.157	-0.0027986	4.1324	0.0036633	886.971	56.31	0.55517	56.31	56.129	56.684	0					62	19	5	0	0	0	0.0094212	1	15162	15162		190.24	148.89	1	9736700			65975	1886;2264	4567	4994	81180	81180					0.0758424
KYPDVSVLINFSSFR	15	Unmodified	_KYPDVSVLINFSSFR_					0	0	0	1	KAG6614279.1;A0A6A3I676;KAE8978621.1;A0A6A3I8V6;KAE9287714.1;KAE8977267.1;KAE9292381.1;KAE9184991.1;KAE9182114.1;KAE9128464.1;KAE9092120.1;KAE9073539.1;KAE9025225.1;KAE9175336.1;KAE8877236.1;A0A6G0MVF6;A0A6A3FG04;KAE8944735.1;KAE9279344.1;A0A6A4C195;A0A9W7D013;GMF45353.1;A0A9W6UA36;GMF29175.1;EGZ09408.1;XP_009534269.1;G5A3N5;KAH7499390.1;KAH7467432.1;H3GA27;KAJ8524805.1	KAG6614279.1;KAJ8524805.1	KAG6614279.1	MULTI-MSMS	20240119_LeannVinson_GelDigests_P6-1-1	7	P6-1-1	886.9805297851562	2	886.473	1770.93	7.1284	0.0063191	-0.4287	-0.00038003	6.6997	0.0059391	886.473	56.533	0.38969	56.533	56.334	56.724	0					40	15	4	0	0	0	0.019791	1	15785	15785		81.615	65.341	1	25148000			65976	1886;2264	4567	4994	81181	81181					0.0758424
KYPDVSVLINFSSFR	15	Unmodified	_KYPDVSVLINFSSFR_					0	0	0	1	KAG6614279.1;A0A6A3I676;KAE8978621.1;A0A6A3I8V6;KAE9287714.1;KAE8977267.1;KAE9292381.1;KAE9184991.1;KAE9182114.1;KAE9128464.1;KAE9092120.1;KAE9073539.1;KAE9025225.1;KAE9175336.1;KAE8877236.1;A0A6G0MVF6;A0A6A3FG04;KAE8944735.1;KAE9279344.1;A0A6A4C195;A0A9W7D013;GMF45353.1;A0A9W6UA36;GMF29175.1;EGZ09408.1;XP_009534269.1;G5A3N5;KAH7499390.1;KAH7467432.1;H3GA27;KAJ8524805.1	KAG6614279.1;KAJ8524805.1	KAG6614279.1	MULTI-SECPEP	20240119_LeannVinson_GelDigests_P6-1-1	7	P6-1-1	591.6529541015625	3	591.317	1770.93	7.1681	0.0042386	-2.0035	-0.0011847	5.1645	0.0030539	591.316	56.525	0.79072	56.525	56.218	57.009	0					128	32	6	0	0	0	0.014516	1	15767	15767		88.092	68.235	1	128700000			65977	1886;2264	4567	4994	81182	81182					0.0758424
KYPDVSVLINFSSFR	15	Unmodified	_KYPDVSVLINFSSFR_					0	0	0	1	KAG6614279.1;A0A6A3I676;KAE8978621.1;A0A6A3I8V6;KAE9287714.1;KAE8977267.1;KAE9292381.1;KAE9184991.1;KAE9182114.1;KAE9128464.1;KAE9092120.1;KAE9073539.1;KAE9025225.1;KAE9175336.1;KAE8877236.1;A0A6G0MVF6;A0A6A3FG04;KAE8944735.1;KAE9279344.1;A0A6A4C195;A0A9W7D013;GMF45353.1;A0A9W6UA36;GMF29175.1;EGZ09408.1;XP_009534269.1;G5A3N5;KAH7499390.1;KAH7467432.1;H3GA27;KAJ8524805.1	KAG6614279.1;KAJ8524805.1	KAG6614279.1	MULTI-MSMS	20240119_LeannVinson_GelDigests_P6-1-2	7	P6-1-2	886.9778442382812	2	886.473	1770.93	7.1033	0.0062969	-0.38356	-0.00034001	6.7197	0.0059568	886.973	56.28	0.33744	56.28	56.183	56.52	0					32	11	4	0	0	0	0.0076825	1	13616	13616		117.75	98.131	1	2783600			65978	1886;2264	4567	4994	81183	81183					0.0758424
KYPDVSVLINFSSFR	15	Unmodified	_KYPDVSVLINFSSFR_					0	0	0	1	KAG6614279.1;A0A6A3I676;KAE8978621.1;A0A6A3I8V6;KAE9287714.1;KAE8977267.1;KAE9292381.1;KAE9184991.1;KAE9182114.1;KAE9128464.1;KAE9092120.1;KAE9073539.1;KAE9025225.1;KAE9175336.1;KAE8877236.1;A0A6G0MVF6;A0A6A3FG04;KAE8944735.1;KAE9279344.1;A0A6A4C195;A0A9W7D013;GMF45353.1;A0A9W6UA36;GMF29175.1;EGZ09408.1;XP_009534269.1;G5A3N5;KAH7499390.1;KAH7467432.1;H3GA27;KAJ8524805.1	KAG6614279.1;KAJ8524805.1	KAG6614279.1	MULTI-SECPEP	20230516_LVinson_C0-1-R1	1	C0-1-1	591.3202514648438	3	591.317	1770.93	3.0658	0.0018129	-1.7098	-0.001011	1.3561	0.00080186	591.317	56.287	0.94113	56.287	55.929	56.87	0					121	33	5	0	0	0	0.025565	1	15761	15761		49.491	37.989	1	7037300			65979	1886;2264	4567	4994	81184	81184					0.0758424
KYPDVSVLINFSSFR	15	Unmodified	_KYPDVSVLINFSSFR_					0	0	0	1	KAG6614279.1;A0A6A3I676;KAE8978621.1;A0A6A3I8V6;KAE9287714.1;KAE8977267.1;KAE9292381.1;KAE9184991.1;KAE9182114.1;KAE9128464.1;KAE9092120.1;KAE9073539.1;KAE9025225.1;KAE9175336.1;KAE8877236.1;A0A6G0MVF6;A0A6A3FG04;KAE8944735.1;KAE9279344.1;A0A6A4C195;A0A9W7D013;GMF45353.1;A0A9W6UA36;GMF29175.1;EGZ09408.1;XP_009534269.1;G5A3N5;KAH7499390.1;KAH7467432.1;H3GA27;KAJ8524805.1	KAG6614279.1;KAJ8524805.1	KAG6614279.1	MULTI-SECPEP	20230516_LVinson_C0-1-R2	1	C0-1-2	591.3181762695312	3	591.317	1770.93	1.8768	0.0011098	-0.78763	-0.00046574	1.0892	0.00064405	591.317	56.264	0.91324	56.264	55.957	56.87	0					125	32	5	0	0	0	0.013441	1	15428	15428		136.67	118.68	1	8941300			65980	1886;2264	4567	4994	81185	81185					0.0758424
KYPDVSVLINFSSFR	15	Unmodified	_KYPDVSVLINFSSFR_					0	0	0	1	KAG6614279.1;A0A6A3I676;KAE8978621.1;A0A6A3I8V6;KAE9287714.1;KAE8977267.1;KAE9292381.1;KAE9184991.1;KAE9182114.1;KAE9128464.1;KAE9092120.1;KAE9073539.1;KAE9025225.1;KAE9175336.1;KAE8877236.1;A0A6G0MVF6;A0A6A3FG04;KAE8944735.1;KAE9279344.1;A0A6A4C195;A0A9W7D013;GMF45353.1;A0A9W6UA36;GMF29175.1;EGZ09408.1;XP_009534269.1;G5A3N5;KAH7499390.1;KAH7467432.1;H3GA27;KAJ8524805.1	KAG6614279.1;KAJ8524805.1	KAG6614279.1	MULTI-MSMS	20230811_LVinson_C12-1-1	4	C12-1-1	886.4758911132812	2	886.473	1770.93	2.4405	0.0021634	-0.22095	-0.00019587	2.2195	0.0019675	886.474	58.243	0.30457	58.243	58.086	58.39	0					27	10	3	0	0	0	0.0076825	1	18339	18339		134.39	110.43	1	3626600			65981	1886;2264	4567	4994	81186	81186					0.0758424
KYPDVSVLINFSSFR	15	Unmodified	_KYPDVSVLINFSSFR_					0	0	0	1	KAG6614279.1;A0A6A3I676;KAE8978621.1;A0A6A3I8V6;KAE9287714.1;KAE8977267.1;KAE9292381.1;KAE9184991.1;KAE9182114.1;KAE9128464.1;KAE9092120.1;KAE9073539.1;KAE9025225.1;KAE9175336.1;KAE8877236.1;A0A6G0MVF6;A0A6A3FG04;KAE8944735.1;KAE9279344.1;A0A6A4C195;A0A9W7D013;GMF45353.1;A0A9W6UA36;GMF29175.1;EGZ09408.1;XP_009534269.1;G5A3N5;KAH7499390.1;KAH7467432.1;H3GA27;KAJ8524805.1	KAG6614279.1;KAJ8524805.1	KAG6614279.1	MULTI-MSMS	20230811_LVinson_C12-1-2	4	C12-1-2	886.9776611328125	2	886.473	1770.93	0.90778	0.00080472	0.73883	0.00065495	1.6466	0.0014597	886.473	58.331	0.27668	58.331	58.197	58.473	0					25	9	4	0	0	0	0.008803	1	14298	14298		170.63	148.52	1	3405600			65982	1886;2264	4567	4994	81187	81187					0.0758424
KYPDVSVLINFSSFR	15	Unmodified	_KYPDVSVLINFSSFR_					0	0	0	1	KAG6614279.1;A0A6A3I676;KAE8978621.1;A0A6A3I8V6;KAE9287714.1;KAE8977267.1;KAE9292381.1;KAE9184991.1;KAE9182114.1;KAE9128464.1;KAE9092120.1;KAE9073539.1;KAE9025225.1;KAE9175336.1;KAE8877236.1;A0A6G0MVF6;A0A6A3FG04;KAE8944735.1;KAE9279344.1;A0A6A4C195;A0A9W7D013;GMF45353.1;A0A9W6UA36;GMF29175.1;EGZ09408.1;XP_009534269.1;G5A3N5;KAH7499390.1;KAH7467432.1;H3GA27;KAJ8524805.1	KAG6614279.1;KAJ8524805.1	KAG6614279.1	MULTI-SECPEP	20230811_LVinson_C12-1-2	4	C12-1-2	591.6527709960938	3	591.317	1770.93	-0.053203	-3.146e-05	-1.686	-0.00099695	-1.7392	-0.0010284	591.317	58.33	0.63868	58.33	58.086	58.725	0					74	22	5	0	0	0	0.014721	1	14270	14270		98.641	81.279	1	10636000			65983	1886;2264	4567	4994	81188	81188					0.0758424
KYPDVSVLINFSSFR	15	Unmodified	_KYPDVSVLINFSSFR_					0	0	0	1	KAG6614279.1;A0A6A3I676;KAE8978621.1;A0A6A3I8V6;KAE9287714.1;KAE8977267.1;KAE9292381.1;KAE9184991.1;KAE9182114.1;KAE9128464.1;KAE9092120.1;KAE9073539.1;KAE9025225.1;KAE9175336.1;KAE8877236.1;A0A6G0MVF6;A0A6A3FG04;KAE8944735.1;KAE9279344.1;A0A6A4C195;A0A9W7D013;GMF45353.1;A0A9W6UA36;GMF29175.1;EGZ09408.1;XP_009534269.1;G5A3N5;KAH7499390.1;KAH7467432.1;H3GA27;KAJ8524805.1	KAG6614279.1;KAJ8524805.1	KAG6614279.1	MULTI-SECPEP	20240119_LeannVinson_GelDigests_C1-5-1	2	C1-5-1	591.6528930664062	3	591.317	1770.93	6.8965	0.004078	-1.7706	-0.001047	5.1259	0.0030311	591.317	59.131	0.5843	59.131	58.921	59.505	0					78	20	5	0	0	0	0.015132	1	14643	14643		120.8	100.95	1	4530500			65984	1886;2264	4567	4994	81189	81189					0.0758424
KYPDVSVLINFSSFR	15	Unmodified	_KYPDVSVLINFSSFR_					0	0	0	1	KAG6614279.1;A0A6A3I676;KAE8978621.1;A0A6A3I8V6;KAE9287714.1;KAE8977267.1;KAE9292381.1;KAE9184991.1;KAE9182114.1;KAE9128464.1;KAE9092120.1;KAE9073539.1;KAE9025225.1;KAE9175336.1;KAE8877236.1;A0A6G0MVF6;A0A6A3FG04;KAE8944735.1;KAE9279344.1;A0A6A4C195;A0A9W7D013;GMF45353.1;A0A9W6UA36;GMF29175.1;EGZ09408.1;XP_009534269.1;G5A3N5;KAH7499390.1;KAH7467432.1;H3GA27;KAJ8524805.1	KAG6614279.1;KAJ8524805.1	KAG6614279.1	MULTI-SECPEP	20240119_LeannVinson_GelDigests_C24-1-2	5	C24-1-2	591.6549072265625	3	591.317	1770.93	5.9741	0.0035326	-0.91831	-0.00054301	5.0558	0.0029896	591.651	58.384	0.63767	58.384	58.101	58.738	0					86	22	5	0	0	0	0.015132	1	14602	14602		113.2	89.34	1	4718500			65985	1886;2264	4567	4994	81190	81190					0.0758424
KYPDVSVLINFSSFR	15	Unmodified	_KYPDVSVLINFSSFR_					0	0	0	1	KAG6614279.1;A0A6A3I676;KAE8978621.1;A0A6A3I8V6;KAE9287714.1;KAE8977267.1;KAE9292381.1;KAE9184991.1;KAE9182114.1;KAE9128464.1;KAE9092120.1;KAE9073539.1;KAE9025225.1;KAE9175336.1;KAE8877236.1;A0A6G0MVF6;A0A6A3FG04;KAE8944735.1;KAE9279344.1;A0A6A4C195;A0A9W7D013;GMF45353.1;A0A9W6UA36;GMF29175.1;EGZ09408.1;XP_009534269.1;G5A3N5;KAH7499390.1;KAH7467432.1;H3GA27;KAJ8524805.1	KAG6614279.1;KAJ8524805.1	KAG6614279.1	MULTI-SECPEP	20240119_LeannVinson_GelDigests_C24-4-2	5	C24-4-2	591.6538696289062	3	591.317	1770.93	5.3614	0.0031703	-0.22562	-0.00013342	5.1358	0.0030369	591.317	58.513	0.75803	58.513	58.232	58.99	0					129	30	7	0	0	0	0.019898	1	15575	15575		66.678	56.972	1	103840000			65986	1886;2264	4567	4994	81191	81191					0.0758424
KYVATLGVEVHPLTFHTNFGPIR	23	Unmodified	_KYVATLGVEVHPLTFHTNFGPIR_					0	0	0	1	KAG6952373.1;W2QG51;KAG2965161.1;KAG2901043.1;KAG3132775.1;A0A081AMB3;KAH7499393.1;KAG7389700.1;XP_009534266.1;XP_008902768.1;W2ZRX1;W2XDR5;W2H9K3;KAG3046817.1;V9FIF7;KAG6614165.1;RLN83625.1;RLN51827.1;RLN37507.1;KUG01990.1;KAI9983829.1;KAG2761121.1;KAG3209875.1;KAH7467429.1;KAG3000869.1;KAG3059936.1;RLN62084.1;A0A833WGM5;A0A8J5IXI7;KAG6964512.1;A0A8T1UPA5;KAJ8575090.1;KAF1787035.1;KAK1940153.1;GMF45356.1;A0A9W6XU99;KAG3153715.1;GMF29178.1;KAF4041062.1;KAG2889523.1;D0NZ30;EEY68817.1;XP_002997367.1;A0A8T0YC94;KAG2831829.1;KAG2801083.1;KAG4042618.1;KAG3234916.1;A0A9W6UBX2;KAG3133321.1;KAF4134901.1;KAG7392895.1;EGZ09405.1;KAE8877238.1;KAF4031665.1;KAE9358001.1;KAE9334845.1;H3G7J3;KAE9244051.1;KAE9243319.1;KAE9222686.1;KAE9318502.1;KAE9128454.1;KAE9123310.1;KAE9051796.1;KAE9047521.1;KAE9019136.1;KAE9149572.1;KAE8944740.1;RAW29211.1;KAG2799505.1;A0A329RXC3;KAG2878372.1;KAG4226558.1;KAG2974567.1;KAF4320745.1;KAG2525834.1;KAG3077509.1;A0A8T1WBY7;KAG1706699.1;ETP21035.1;ETO80024.1;ETN11836.1;ETM50895.1;ETL97738.1;ETL44566.1;ETK91166.1;ETI51270.1;A0A8T1WI22;G5A3N2;A0A8T1AXI9;A0A8S9U1V2;A0A8J4SGL2;A0A833STV6;A0A6A3P354;A0A6A3FL70;A0A3F2RS04;A0A0W8E0R2;KAG2524092.1;ETP48984.1	KAG6952373.1	KAG6952373.1	MULTI-MSMS	20240119_LeannVinson_GelDigests_P1-3-1	6	P1-3-1	650.3599853515625	4	649.856	2595.4	7.6935	0.0049997	-2.1616	-0.0014047	5.5319	0.0035949	650.106	45.105	0.85065	45.105	44.954	45.805	0					86	31	4	0	0	0	0.00055342	1	9860	9860		91.218	90.326	1	11620000			65987	245	4568	4995	81192	81192					0.162295
KYVATLGVEVHPLTFHTNFGPIR	23	Unmodified	_KYVATLGVEVHPLTFHTNFGPIR_					0	0	0	1	KAG6952373.1;W2QG51;KAG2965161.1;KAG2901043.1;KAG3132775.1;A0A081AMB3;KAH7499393.1;KAG7389700.1;XP_009534266.1;XP_008902768.1;W2ZRX1;W2XDR5;W2H9K3;KAG3046817.1;V9FIF7;KAG6614165.1;RLN83625.1;RLN51827.1;RLN37507.1;KUG01990.1;KAI9983829.1;KAG2761121.1;KAG3209875.1;KAH7467429.1;KAG3000869.1;KAG3059936.1;RLN62084.1;A0A833WGM5;A0A8J5IXI7;KAG6964512.1;A0A8T1UPA5;KAJ8575090.1;KAF1787035.1;KAK1940153.1;GMF45356.1;A0A9W6XU99;KAG3153715.1;GMF29178.1;KAF4041062.1;KAG2889523.1;D0NZ30;EEY68817.1;XP_002997367.1;A0A8T0YC94;KAG2831829.1;KAG2801083.1;KAG4042618.1;KAG3234916.1;A0A9W6UBX2;KAG3133321.1;KAF4134901.1;KAG7392895.1;EGZ09405.1;KAE8877238.1;KAF4031665.1;KAE9358001.1;KAE9334845.1;H3G7J3;KAE9244051.1;KAE9243319.1;KAE9222686.1;KAE9318502.1;KAE9128454.1;KAE9123310.1;KAE9051796.1;KAE9047521.1;KAE9019136.1;KAE9149572.1;KAE8944740.1;RAW29211.1;KAG2799505.1;A0A329RXC3;KAG2878372.1;KAG4226558.1;KAG2974567.1;KAF4320745.1;KAG2525834.1;KAG3077509.1;A0A8T1WBY7;KAG1706699.1;ETP21035.1;ETO80024.1;ETN11836.1;ETM50895.1;ETL97738.1;ETL44566.1;ETK91166.1;ETI51270.1;A0A8T1WI22;G5A3N2;A0A8T1AXI9;A0A8S9U1V2;A0A8J4SGL2;A0A833STV6;A0A6A3P354;A0A6A3FL70;A0A3F2RS04;A0A0W8E0R2;KAG2524092.1;ETP48984.1	KAG6952373.1	KAG6952373.1	MULTI-MSMS	20240119_LeannVinson_GelDigests_P1-3-2	6	P1-3-2	649.8601684570312	4	649.856	2595.4	7.8207	0.0050823	-0.69652	-0.00045263	7.1242	0.0046297	649.856	45.086	0.71661	45.086	44.976	45.693	0					62	26	4	0	0	0	0.0088731	1	10044	10044		31.18	31.14	1	8630600			65988	245	4568	4995	81193	81193					0.162295
KYVATLGVEVHPLTFHTNFGPIR	23	Unmodified	_KYVATLGVEVHPLTFHTNFGPIR_					0	0	0	1	KAG6952373.1;W2QG51;KAG2965161.1;KAG2901043.1;KAG3132775.1;A0A081AMB3;KAH7499393.1;KAG7389700.1;XP_009534266.1;XP_008902768.1;W2ZRX1;W2XDR5;W2H9K3;KAG3046817.1;V9FIF7;KAG6614165.1;RLN83625.1;RLN51827.1;RLN37507.1;KUG01990.1;KAI9983829.1;KAG2761121.1;KAG3209875.1;KAH7467429.1;KAG3000869.1;KAG3059936.1;RLN62084.1;A0A833WGM5;A0A8J5IXI7;KAG6964512.1;A0A8T1UPA5;KAJ8575090.1;KAF1787035.1;KAK1940153.1;GMF45356.1;A0A9W6XU99;KAG3153715.1;GMF29178.1;KAF4041062.1;KAG2889523.1;D0NZ30;EEY68817.1;XP_002997367.1;A0A8T0YC94;KAG2831829.1;KAG2801083.1;KAG4042618.1;KAG3234916.1;A0A9W6UBX2;KAG3133321.1;KAF4134901.1;KAG7392895.1;EGZ09405.1;KAE8877238.1;KAF4031665.1;KAE9358001.1;KAE9334845.1;H3G7J3;KAE9244051.1;KAE9243319.1;KAE9222686.1;KAE9318502.1;KAE9128454.1;KAE9123310.1;KAE9051796.1;KAE9047521.1;KAE9019136.1;KAE9149572.1;KAE8944740.1;RAW29211.1;KAG2799505.1;A0A329RXC3;KAG2878372.1;KAG4226558.1;KAG2974567.1;KAF4320745.1;KAG2525834.1;KAG3077509.1;A0A8T1WBY7;KAG1706699.1;ETP21035.1;ETO80024.1;ETN11836.1;ETM50895.1;ETL97738.1;ETL44566.1;ETK91166.1;ETI51270.1;A0A8T1WI22;G5A3N2;A0A8T1AXI9;A0A8S9U1V2;A0A8J4SGL2;A0A833STV6;A0A6A3P354;A0A6A3FL70;A0A3F2RS04;A0A0W8E0R2;KAG2524092.1;ETP48984.1	KAG6952373.1	KAG6952373.1	MULTI-MSMS	20240119_LeannVinson_GelDigests_P24-1-1	9	P24-2-1	520.29052734375	5	520.087	2595.4	7.4568	0.0038782	-2.0877	-0.0010858	5.3691	0.0027924	520.286	45.029	0.7232	45.029	44.821	45.544	0					75	25	4	0	0	0	0.030129	1	10476	10476		12.563	12.541	1	2692500			65989	245	4568	4995	81194	81194					0.162295
KYVATLGVEVHPLTFHTNFGPIR	23	Unmodified	_KYVATLGVEVHPLTFHTNFGPIR_					0	0	0	1	KAG6952373.1;W2QG51;KAG2965161.1;KAG2901043.1;KAG3132775.1;A0A081AMB3;KAH7499393.1;KAG7389700.1;XP_009534266.1;XP_008902768.1;W2ZRX1;W2XDR5;W2H9K3;KAG3046817.1;V9FIF7;KAG6614165.1;RLN83625.1;RLN51827.1;RLN37507.1;KUG01990.1;KAI9983829.1;KAG2761121.1;KAG3209875.1;KAH7467429.1;KAG3000869.1;KAG3059936.1;RLN62084.1;A0A833WGM5;A0A8J5IXI7;KAG6964512.1;A0A8T1UPA5;KAJ8575090.1;KAF1787035.1;KAK1940153.1;GMF45356.1;A0A9W6XU99;KAG3153715.1;GMF29178.1;KAF4041062.1;KAG2889523.1;D0NZ30;EEY68817.1;XP_002997367.1;A0A8T0YC94;KAG2831829.1;KAG2801083.1;KAG4042618.1;KAG3234916.1;A0A9W6UBX2;KAG3133321.1;KAF4134901.1;KAG7392895.1;EGZ09405.1;KAE8877238.1;KAF4031665.1;KAE9358001.1;KAE9334845.1;H3G7J3;KAE9244051.1;KAE9243319.1;KAE9222686.1;KAE9318502.1;KAE9128454.1;KAE9123310.1;KAE9051796.1;KAE9047521.1;KAE9019136.1;KAE9149572.1;KAE8944740.1;RAW29211.1;KAG2799505.1;A0A329RXC3;KAG2878372.1;KAG4226558.1;KAG2974567.1;KAF4320745.1;KAG2525834.1;KAG3077509.1;A0A8T1WBY7;KAG1706699.1;ETP21035.1;ETO80024.1;ETN11836.1;ETM50895.1;ETL97738.1;ETL44566.1;ETK91166.1;ETI51270.1;A0A8T1WI22;G5A3N2;A0A8T1AXI9;A0A8S9U1V2;A0A8J4SGL2;A0A833STV6;A0A6A3P354;A0A6A3FL70;A0A3F2RS04;A0A0W8E0R2;KAG2524092.1;ETP48984.1	KAG6952373.1	KAG6952373.1	MULTI-MSMS	20240119_LeannVinson_GelDigests_P24-1-1	9	P24-2-1	650.1112060546875	4	649.856	2595.4	7.2643	0.0047207	-0.37835	-0.00024587	6.8859	0.0044748	650.107	45.023	1.4435	45.023	44.572	46.016	0					148	45	6	0	0	0	0.0012806	1	10550	10550		53.337	52.116	1	6728400			65990	245	4568	4995	81195	81195					0.162295
KYVATLGVEVHPLTFHTNFGPIR	23	Unmodified	_KYVATLGVEVHPLTFHTNFGPIR_					0	0	0	1	KAG6952373.1;W2QG51;KAG2965161.1;KAG2901043.1;KAG3132775.1;A0A081AMB3;KAH7499393.1;KAG7389700.1;XP_009534266.1;XP_008902768.1;W2ZRX1;W2XDR5;W2H9K3;KAG3046817.1;V9FIF7;KAG6614165.1;RLN83625.1;RLN51827.1;RLN37507.1;KUG01990.1;KAI9983829.1;KAG2761121.1;KAG3209875.1;KAH7467429.1;KAG3000869.1;KAG3059936.1;RLN62084.1;A0A833WGM5;A0A8J5IXI7;KAG6964512.1;A0A8T1UPA5;KAJ8575090.1;KAF1787035.1;KAK1940153.1;GMF45356.1;A0A9W6XU99;KAG3153715.1;GMF29178.1;KAF4041062.1;KAG2889523.1;D0NZ30;EEY68817.1;XP_002997367.1;A0A8T0YC94;KAG2831829.1;KAG2801083.1;KAG4042618.1;KAG3234916.1;A0A9W6UBX2;KAG3133321.1;KAF4134901.1;KAG7392895.1;EGZ09405.1;KAE8877238.1;KAF4031665.1;KAE9358001.1;KAE9334845.1;H3G7J3;KAE9244051.1;KAE9243319.1;KAE9222686.1;KAE9318502.1;KAE9128454.1;KAE9123310.1;KAE9051796.1;KAE9047521.1;KAE9019136.1;KAE9149572.1;KAE8944740.1;RAW29211.1;KAG2799505.1;A0A329RXC3;KAG2878372.1;KAG4226558.1;KAG2974567.1;KAF4320745.1;KAG2525834.1;KAG3077509.1;A0A8T1WBY7;KAG1706699.1;ETP21035.1;ETO80024.1;ETN11836.1;ETM50895.1;ETL97738.1;ETL44566.1;ETK91166.1;ETI51270.1;A0A8T1WI22;G5A3N2;A0A8T1AXI9;A0A8S9U1V2;A0A8J4SGL2;A0A833STV6;A0A6A3P354;A0A6A3FL70;A0A3F2RS04;A0A0W8E0R2;KAG2524092.1;ETP48984.1	KAG6952373.1	KAG6952373.1	MULTI-MSMS	20240119_LeannVinson_GelDigests_P24-1-2	9	P24-2-2	650.111083984375	4	649.856	2595.4	7.8396	0.0050946	-1.4613	-0.00094962	6.3783	0.004145	650.106	45.032	1.0918	45.032	44.738	45.83	0					136	38	6	0	0	0	0.00058307	2	10658	10658;10806		83.102	83.029	1	9087200			65991	245	4568	4995	81196;81197	81196					0.162295
KYVATLGVEVHPLTFHTNFGPIR	23	Unmodified	_KYVATLGVEVHPLTFHTNFGPIR_					0	0	0	1	KAG6952373.1;W2QG51;KAG2965161.1;KAG2901043.1;KAG3132775.1;A0A081AMB3;KAH7499393.1;KAG7389700.1;XP_009534266.1;XP_008902768.1;W2ZRX1;W2XDR5;W2H9K3;KAG3046817.1;V9FIF7;KAG6614165.1;RLN83625.1;RLN51827.1;RLN37507.1;KUG01990.1;KAI9983829.1;KAG2761121.1;KAG3209875.1;KAH7467429.1;KAG3000869.1;KAG3059936.1;RLN62084.1;A0A833WGM5;A0A8J5IXI7;KAG6964512.1;A0A8T1UPA5;KAJ8575090.1;KAF1787035.1;KAK1940153.1;GMF45356.1;A0A9W6XU99;KAG3153715.1;GMF29178.1;KAF4041062.1;KAG2889523.1;D0NZ30;EEY68817.1;XP_002997367.1;A0A8T0YC94;KAG2831829.1;KAG2801083.1;KAG4042618.1;KAG3234916.1;A0A9W6UBX2;KAG3133321.1;KAF4134901.1;KAG7392895.1;EGZ09405.1;KAE8877238.1;KAF4031665.1;KAE9358001.1;KAE9334845.1;H3G7J3;KAE9244051.1;KAE9243319.1;KAE9222686.1;KAE9318502.1;KAE9128454.1;KAE9123310.1;KAE9051796.1;KAE9047521.1;KAE9019136.1;KAE9149572.1;KAE8944740.1;RAW29211.1;KAG2799505.1;A0A329RXC3;KAG2878372.1;KAG4226558.1;KAG2974567.1;KAF4320745.1;KAG2525834.1;KAG3077509.1;A0A8T1WBY7;KAG1706699.1;ETP21035.1;ETO80024.1;ETN11836.1;ETM50895.1;ETL97738.1;ETL44566.1;ETK91166.1;ETI51270.1;A0A8T1WI22;G5A3N2;A0A8T1AXI9;A0A8S9U1V2;A0A8J4SGL2;A0A833STV6;A0A6A3P354;A0A6A3FL70;A0A3F2RS04;A0A0W8E0R2;KAG2524092.1;ETP48984.1	KAG6952373.1	KAG6952373.1	MULTI-MSMS	20240119_LeannVinson_GelDigests_P6-2-1	7	P6-2-1	520.2891235351562	5	520.087	2595.4	4.6959	0.0024423	-0.50846	-0.00026444	4.1874	0.0021778	520.287	45.189	0.81269	45.189	44.985	45.797	0					98	28	4	0	0	0	0.041021	1	9360	9360		1.9639	1.958	1	1884700			65992	245	4568	4995	81198	81198					0.162295
KYVATLGVEVHPLTFHTNFGPIR	23	Unmodified	_KYVATLGVEVHPLTFHTNFGPIR_					0	0	0	1	KAG6952373.1;W2QG51;KAG2965161.1;KAG2901043.1;KAG3132775.1;A0A081AMB3;KAH7499393.1;KAG7389700.1;XP_009534266.1;XP_008902768.1;W2ZRX1;W2XDR5;W2H9K3;KAG3046817.1;V9FIF7;KAG6614165.1;RLN83625.1;RLN51827.1;RLN37507.1;KUG01990.1;KAI9983829.1;KAG2761121.1;KAG3209875.1;KAH7467429.1;KAG3000869.1;KAG3059936.1;RLN62084.1;A0A833WGM5;A0A8J5IXI7;KAG6964512.1;A0A8T1UPA5;KAJ8575090.1;KAF1787035.1;KAK1940153.1;GMF45356.1;A0A9W6XU99;KAG3153715.1;GMF29178.1;KAF4041062.1;KAG2889523.1;D0NZ30;EEY68817.1;XP_002997367.1;A0A8T0YC94;KAG2831829.1;KAG2801083.1;KAG4042618.1;KAG3234916.1;A0A9W6UBX2;KAG3133321.1;KAF4134901.1;KAG7392895.1;EGZ09405.1;KAE8877238.1;KAF4031665.1;KAE9358001.1;KAE9334845.1;H3G7J3;KAE9244051.1;KAE9243319.1;KAE9222686.1;KAE9318502.1;KAE9128454.1;KAE9123310.1;KAE9051796.1;KAE9047521.1;KAE9019136.1;KAE9149572.1;KAE8944740.1;RAW29211.1;KAG2799505.1;A0A329RXC3;KAG2878372.1;KAG4226558.1;KAG2974567.1;KAF4320745.1;KAG2525834.1;KAG3077509.1;A0A8T1WBY7;KAG1706699.1;ETP21035.1;ETO80024.1;ETN11836.1;ETM50895.1;ETL97738.1;ETL44566.1;ETK91166.1;ETI51270.1;A0A8T1WI22;G5A3N2;A0A8T1AXI9;A0A8S9U1V2;A0A8J4SGL2;A0A833STV6;A0A6A3P354;A0A6A3FL70;A0A3F2RS04;A0A0W8E0R2;KAG2524092.1;ETP48984.1	KAG6952373.1	KAG6952373.1	MULTI-MSMS	20240119_LeannVinson_GelDigests_P6-2-1	7	P6-2-1	650.1112670898438	4	649.856	2595.4	4.6045	0.0029923	2.4756	0.0016088	7.0801	0.0046011	650.109	45.216	1.2879	45.216	44.732	46.02	0					153	45	5	0	0	0	0.026176	1	9377	9377		18.976	18.827	1	4100700			65993	245	4568	4995	81199	81199					0.162295
KYVATLGVEVHPLTFHTNFGPIR	23	Unmodified	_KYVATLGVEVHPLTFHTNFGPIR_					0	0	0	1	KAG6952373.1;W2QG51;KAG2965161.1;KAG2901043.1;KAG3132775.1;A0A081AMB3;KAH7499393.1;KAG7389700.1;XP_009534266.1;XP_008902768.1;W2ZRX1;W2XDR5;W2H9K3;KAG3046817.1;V9FIF7;KAG6614165.1;RLN83625.1;RLN51827.1;RLN37507.1;KUG01990.1;KAI9983829.1;KAG2761121.1;KAG3209875.1;KAH7467429.1;KAG3000869.1;KAG3059936.1;RLN62084.1;A0A833WGM5;A0A8J5IXI7;KAG6964512.1;A0A8T1UPA5;KAJ8575090.1;KAF1787035.1;KAK1940153.1;GMF45356.1;A0A9W6XU99;KAG3153715.1;GMF29178.1;KAF4041062.1;KAG2889523.1;D0NZ30;EEY68817.1;XP_002997367.1;A0A8T0YC94;KAG2831829.1;KAG2801083.1;KAG4042618.1;KAG3234916.1;A0A9W6UBX2;KAG3133321.1;KAF4134901.1;KAG7392895.1;EGZ09405.1;KAE8877238.1;KAF4031665.1;KAE9358001.1;KAE9334845.1;H3G7J3;KAE9244051.1;KAE9243319.1;KAE9222686.1;KAE9318502.1;KAE9128454.1;KAE9123310.1;KAE9051796.1;KAE9047521.1;KAE9019136.1;KAE9149572.1;KAE8944740.1;RAW29211.1;KAG2799505.1;A0A329RXC3;KAG2878372.1;KAG4226558.1;KAG2974567.1;KAF4320745.1;KAG2525834.1;KAG3077509.1;A0A8T1WBY7;KAG1706699.1;ETP21035.1;ETO80024.1;ETN11836.1;ETM50895.1;ETL97738.1;ETL44566.1;ETK91166.1;ETI51270.1;A0A8T1WI22;G5A3N2;A0A8T1AXI9;A0A8S9U1V2;A0A8J4SGL2;A0A833STV6;A0A6A3P354;A0A6A3FL70;A0A3F2RS04;A0A0W8E0R2;KAG2524092.1;ETP48984.1	KAG6952373.1	KAG6952373.1	MULTI-MSMS	20240119_LeannVinson_GelDigests_P6-2-2	7	P6-2-2	650.1119384765625	4	649.856	2595.4	6.3868	0.0041505	1.4742	0.00095802	7.861	0.0051086	650.108	45.201	1.2044	45.201	44.746	45.95	0					135	42	5	0	0	0	0.0051872	1	9598	9598		34.985	34.709	1	4016200			65994	245	4568	4995	81200	81200					0.162295
KYVATLGVEVHPLTFHTNFGPIR	23	Unmodified	_KYVATLGVEVHPLTFHTNFGPIR_					0	0	0	1	KAG6952373.1;W2QG51;KAG2965161.1;KAG2901043.1;KAG3132775.1;A0A081AMB3;KAH7499393.1;KAG7389700.1;XP_009534266.1;XP_008902768.1;W2ZRX1;W2XDR5;W2H9K3;KAG3046817.1;V9FIF7;KAG6614165.1;RLN83625.1;RLN51827.1;RLN37507.1;KUG01990.1;KAI9983829.1;KAG2761121.1;KAG3209875.1;KAH7467429.1;KAG3000869.1;KAG3059936.1;RLN62084.1;A0A833WGM5;A0A8J5IXI7;KAG6964512.1;A0A8T1UPA5;KAJ8575090.1;KAF1787035.1;KAK1940153.1;GMF45356.1;A0A9W6XU99;KAG3153715.1;GMF29178.1;KAF4041062.1;KAG2889523.1;D0NZ30;EEY68817.1;XP_002997367.1;A0A8T0YC94;KAG2831829.1;KAG2801083.1;KAG4042618.1;KAG3234916.1;A0A9W6UBX2;KAG3133321.1;KAF4134901.1;KAG7392895.1;EGZ09405.1;KAE8877238.1;KAF4031665.1;KAE9358001.1;KAE9334845.1;H3G7J3;KAE9244051.1;KAE9243319.1;KAE9222686.1;KAE9318502.1;KAE9128454.1;KAE9123310.1;KAE9051796.1;KAE9047521.1;KAE9019136.1;KAE9149572.1;KAE8944740.1;RAW29211.1;KAG2799505.1;A0A329RXC3;KAG2878372.1;KAG4226558.1;KAG2974567.1;KAF4320745.1;KAG2525834.1;KAG3077509.1;A0A8T1WBY7;KAG1706699.1;ETP21035.1;ETO80024.1;ETN11836.1;ETM50895.1;ETL97738.1;ETL44566.1;ETK91166.1;ETI51270.1;A0A8T1WI22;G5A3N2;A0A8T1AXI9;A0A8S9U1V2;A0A8J4SGL2;A0A833STV6;A0A6A3P354;A0A6A3FL70;A0A3F2RS04;A0A0W8E0R2;KAG2524092.1;ETP48984.1	KAG6952373.1	KAG6952373.1	MULTI-MSMS	20240119_LeannVinson_GelDigests_C1-5-1	2	C1-5-1	650.1119995117188	4	649.856	2595.4	5.5658	0.003617	1.288	0.000837	6.8538	0.004454	650.108	47.649	0.89561	47.649	47.346	48.242	0					87	31	4	0	0	0	0.00050023	1	10108	10108		115.86	113.4	1	4167600			65995	245	4568	4995	81201	81201					0.162295
KYVATLGVEVHPLTFHTNFGPIR	23	Unmodified	_KYVATLGVEVHPLTFHTNFGPIR_					0	0	0	1	KAG6952373.1;W2QG51;KAG2965161.1;KAG2901043.1;KAG3132775.1;A0A081AMB3;KAH7499393.1;KAG7389700.1;XP_009534266.1;XP_008902768.1;W2ZRX1;W2XDR5;W2H9K3;KAG3046817.1;V9FIF7;KAG6614165.1;RLN83625.1;RLN51827.1;RLN37507.1;KUG01990.1;KAI9983829.1;KAG2761121.1;KAG3209875.1;KAH7467429.1;KAG3000869.1;KAG3059936.1;RLN62084.1;A0A833WGM5;A0A8J5IXI7;KAG6964512.1;A0A8T1UPA5;KAJ8575090.1;KAF1787035.1;KAK1940153.1;GMF45356.1;A0A9W6XU99;KAG3153715.1;GMF29178.1;KAF4041062.1;KAG2889523.1;D0NZ30;EEY68817.1;XP_002997367.1;A0A8T0YC94;KAG2831829.1;KAG2801083.1;KAG4042618.1;KAG3234916.1;A0A9W6UBX2;KAG3133321.1;KAF4134901.1;KAG7392895.1;EGZ09405.1;KAE8877238.1;KAF4031665.1;KAE9358001.1;KAE9334845.1;H3G7J3;KAE9244051.1;KAE9243319.1;KAE9222686.1;KAE9318502.1;KAE9128454.1;KAE9123310.1;KAE9051796.1;KAE9047521.1;KAE9019136.1;KAE9149572.1;KAE8944740.1;RAW29211.1;KAG2799505.1;A0A329RXC3;KAG2878372.1;KAG4226558.1;KAG2974567.1;KAF4320745.1;KAG2525834.1;KAG3077509.1;A0A8T1WBY7;KAG1706699.1;ETP21035.1;ETO80024.1;ETN11836.1;ETM50895.1;ETL97738.1;ETL44566.1;ETK91166.1;ETI51270.1;A0A8T1WI22;G5A3N2;A0A8T1AXI9;A0A8S9U1V2;A0A8J4SGL2;A0A833STV6;A0A6A3P354;A0A6A3FL70;A0A3F2RS04;A0A0W8E0R2;KAG2524092.1;ETP48984.1	KAG6952373.1	KAG6952373.1	MULTI-MSMS	20240119_LeannVinson_GelDigests_C1-5-1	2	C1-5-1	520.29052734375	5	520.087	2595.4	5.7028	0.0029659	-0.11933	-6.2062e-05	5.5835	0.0029039	520.287	47.668	0.86717	47.668	47.403	48.27	0					79	30	4	0	0	0	0.036914	1	10188	10188		7.1241	7.0992	1	2131800			65996	245	4568	4995	81202	81202					0.162295
KYVATLGVEVHPLTFHTNFGPIR	23	Unmodified	_KYVATLGVEVHPLTFHTNFGPIR_					0	0	0	1	KAG6952373.1;W2QG51;KAG2965161.1;KAG2901043.1;KAG3132775.1;A0A081AMB3;KAH7499393.1;KAG7389700.1;XP_009534266.1;XP_008902768.1;W2ZRX1;W2XDR5;W2H9K3;KAG3046817.1;V9FIF7;KAG6614165.1;RLN83625.1;RLN51827.1;RLN37507.1;KUG01990.1;KAI9983829.1;KAG2761121.1;KAG3209875.1;KAH7467429.1;KAG3000869.1;KAG3059936.1;RLN62084.1;A0A833WGM5;A0A8J5IXI7;KAG6964512.1;A0A8T1UPA5;KAJ8575090.1;KAF1787035.1;KAK1940153.1;GMF45356.1;A0A9W6XU99;KAG3153715.1;GMF29178.1;KAF4041062.1;KAG2889523.1;D0NZ30;EEY68817.1;XP_002997367.1;A0A8T0YC94;KAG2831829.1;KAG2801083.1;KAG4042618.1;KAG3234916.1;A0A9W6UBX2;KAG3133321.1;KAF4134901.1;KAG7392895.1;EGZ09405.1;KAE8877238.1;KAF4031665.1;KAE9358001.1;KAE9334845.1;H3G7J3;KAE9244051.1;KAE9243319.1;KAE9222686.1;KAE9318502.1;KAE9128454.1;KAE9123310.1;KAE9051796.1;KAE9047521.1;KAE9019136.1;KAE9149572.1;KAE8944740.1;RAW29211.1;KAG2799505.1;A0A329RXC3;KAG2878372.1;KAG4226558.1;KAG2974567.1;KAF4320745.1;KAG2525834.1;KAG3077509.1;A0A8T1WBY7;KAG1706699.1;ETP21035.1;ETO80024.1;ETN11836.1;ETM50895.1;ETL97738.1;ETL44566.1;ETK91166.1;ETI51270.1;A0A8T1WI22;G5A3N2;A0A8T1AXI9;A0A8S9U1V2;A0A8J4SGL2;A0A833STV6;A0A6A3P354;A0A6A3FL70;A0A3F2RS04;A0A0W8E0R2;KAG2524092.1;ETP48984.1	KAG6952373.1	KAG6952373.1	MULTI-MSMS	20240119_LeannVinson_GelDigests_C1-6-2	2	C1-6-2	649.8638305664062	4	649.856	2595.4	6.5377	0.0042486	1.8939	0.0012307	8.4316	0.0054793	650.108	47.473	0.42157	47.473	47.157	47.579	0					45	14	4	0	0	0	0.0015355	1	10194	10194		49.319	48.577	1	1433600			65997	245	4568	4995	81203	81203					0.162295
KYVATLGVEVHPLTFHTNFGPIR	23	Unmodified	_KYVATLGVEVHPLTFHTNFGPIR_					0	0	0	1	KAG6952373.1;W2QG51;KAG2965161.1;KAG2901043.1;KAG3132775.1;A0A081AMB3;KAH7499393.1;KAG7389700.1;XP_009534266.1;XP_008902768.1;W2ZRX1;W2XDR5;W2H9K3;KAG3046817.1;V9FIF7;KAG6614165.1;RLN83625.1;RLN51827.1;RLN37507.1;KUG01990.1;KAI9983829.1;KAG2761121.1;KAG3209875.1;KAH7467429.1;KAG3000869.1;KAG3059936.1;RLN62084.1;A0A833WGM5;A0A8J5IXI7;KAG6964512.1;A0A8T1UPA5;KAJ8575090.1;KAF1787035.1;KAK1940153.1;GMF45356.1;A0A9W6XU99;KAG3153715.1;GMF29178.1;KAF4041062.1;KAG2889523.1;D0NZ30;EEY68817.1;XP_002997367.1;A0A8T0YC94;KAG2831829.1;KAG2801083.1;KAG4042618.1;KAG3234916.1;A0A9W6UBX2;KAG3133321.1;KAF4134901.1;KAG7392895.1;EGZ09405.1;KAE8877238.1;KAF4031665.1;KAE9358001.1;KAE9334845.1;H3G7J3;KAE9244051.1;KAE9243319.1;KAE9222686.1;KAE9318502.1;KAE9128454.1;KAE9123310.1;KAE9051796.1;KAE9047521.1;KAE9019136.1;KAE9149572.1;KAE8944740.1;RAW29211.1;KAG2799505.1;A0A329RXC3;KAG2878372.1;KAG4226558.1;KAG2974567.1;KAF4320745.1;KAG2525834.1;KAG3077509.1;A0A8T1WBY7;KAG1706699.1;ETP21035.1;ETO80024.1;ETN11836.1;ETM50895.1;ETL97738.1;ETL44566.1;ETK91166.1;ETI51270.1;A0A8T1WI22;G5A3N2;A0A8T1AXI9;A0A8S9U1V2;A0A8J4SGL2;A0A833STV6;A0A6A3P354;A0A6A3FL70;A0A3F2RS04;A0A0W8E0R2;KAG2524092.1;ETP48984.1	KAG6952373.1	KAG6952373.1	MULTI-MSMS	20240119_LeannVinson_GelDigests_C1-6-2	2	C1-6-2	650.11376953125	4	649.856	2595.4	6.6746	0.0043375	1.5361	0.00099822	8.2107	0.0053358	650.108	47.725	0.61608	47.725	47.551	48.167	0					67	21	4	0	0	0	0.018009	1	10320	10320		24.736	24.446	1	1163300			65998	245	4568	4995	81204	81204					0.162295
KYVATLGVEVHPLTFHTNFGPIR	23	Unmodified	_KYVATLGVEVHPLTFHTNFGPIR_					0	0	0	1	KAG6952373.1;W2QG51;KAG2965161.1;KAG2901043.1;KAG3132775.1;A0A081AMB3;KAH7499393.1;KAG7389700.1;XP_009534266.1;XP_008902768.1;W2ZRX1;W2XDR5;W2H9K3;KAG3046817.1;V9FIF7;KAG6614165.1;RLN83625.1;RLN51827.1;RLN37507.1;KUG01990.1;KAI9983829.1;KAG2761121.1;KAG3209875.1;KAH7467429.1;KAG3000869.1;KAG3059936.1;RLN62084.1;A0A833WGM5;A0A8J5IXI7;KAG6964512.1;A0A8T1UPA5;KAJ8575090.1;KAF1787035.1;KAK1940153.1;GMF45356.1;A0A9W6XU99;KAG3153715.1;GMF29178.1;KAF4041062.1;KAG2889523.1;D0NZ30;EEY68817.1;XP_002997367.1;A0A8T0YC94;KAG2831829.1;KAG2801083.1;KAG4042618.1;KAG3234916.1;A0A9W6UBX2;KAG3133321.1;KAF4134901.1;KAG7392895.1;EGZ09405.1;KAE8877238.1;KAF4031665.1;KAE9358001.1;KAE9334845.1;H3G7J3;KAE9244051.1;KAE9243319.1;KAE9222686.1;KAE9318502.1;KAE9128454.1;KAE9123310.1;KAE9051796.1;KAE9047521.1;KAE9019136.1;KAE9149572.1;KAE8944740.1;RAW29211.1;KAG2799505.1;A0A329RXC3;KAG2878372.1;KAG4226558.1;KAG2974567.1;KAF4320745.1;KAG2525834.1;KAG3077509.1;A0A8T1WBY7;KAG1706699.1;ETP21035.1;ETO80024.1;ETN11836.1;ETM50895.1;ETL97738.1;ETL44566.1;ETK91166.1;ETI51270.1;A0A8T1WI22;G5A3N2;A0A8T1AXI9;A0A8S9U1V2;A0A8J4SGL2;A0A833STV6;A0A6A3P354;A0A6A3FL70;A0A3F2RS04;A0A0W8E0R2;KAG2524092.1;ETP48984.1	KAG6952373.1	KAG6952373.1	MULTI-MSMS	20240119_LeannVinson_GelDigests_C24-1-2	5	C24-1-2	650.362060546875	4	649.856	2595.4	5.3012	0.003445	1.2705	0.00082566	6.5717	0.0042707	650.108	46.988	1.1101	46.988	46.657	47.767	0					102	39	4	0	0	0	0.0006091	1	10090	10090		76.435	74.659	1	7487900			65999	245	4568	4995	81205	81205					0.162295
KYVATLGVEVHPLTFHTNFGPIR	23	Unmodified	_KYVATLGVEVHPLTFHTNFGPIR_					0	0	0	1	KAG6952373.1;W2QG51;KAG2965161.1;KAG2901043.1;KAG3132775.1;A0A081AMB3;KAH7499393.1;KAG7389700.1;XP_009534266.1;XP_008902768.1;W2ZRX1;W2XDR5;W2H9K3;KAG3046817.1;V9FIF7;KAG6614165.1;RLN83625.1;RLN51827.1;RLN37507.1;KUG01990.1;KAI9983829.1;KAG2761121.1;KAG3209875.1;KAH7467429.1;KAG3000869.1;KAG3059936.1;RLN62084.1;A0A833WGM5;A0A8J5IXI7;KAG6964512.1;A0A8T1UPA5;KAJ8575090.1;KAF1787035.1;KAK1940153.1;GMF45356.1;A0A9W6XU99;KAG3153715.1;GMF29178.1;KAF4041062.1;KAG2889523.1;D0NZ30;EEY68817.1;XP_002997367.1;A0A8T0YC94;KAG2831829.1;KAG2801083.1;KAG4042618.1;KAG3234916.1;A0A9W6UBX2;KAG3133321.1;KAF4134901.1;KAG7392895.1;EGZ09405.1;KAE8877238.1;KAF4031665.1;KAE9358001.1;KAE9334845.1;H3G7J3;KAE9244051.1;KAE9243319.1;KAE9222686.1;KAE9318502.1;KAE9128454.1;KAE9123310.1;KAE9051796.1;KAE9047521.1;KAE9019136.1;KAE9149572.1;KAE8944740.1;RAW29211.1;KAG2799505.1;A0A329RXC3;KAG2878372.1;KAG4226558.1;KAG2974567.1;KAF4320745.1;KAG2525834.1;KAG3077509.1;A0A8T1WBY7;KAG1706699.1;ETP21035.1;ETO80024.1;ETN11836.1;ETM50895.1;ETL97738.1;ETL44566.1;ETK91166.1;ETI51270.1;A0A8T1WI22;G5A3N2;A0A8T1AXI9;A0A8S9U1V2;A0A8J4SGL2;A0A833STV6;A0A6A3P354;A0A6A3FL70;A0A3F2RS04;A0A0W8E0R2;KAG2524092.1;ETP48984.1	KAG6952373.1	KAG6952373.1	MULTI-MSMS	20240119_LeannVinson_GelDigests_C24-2-1	5	C24-2-1	650.1130981445312	4	649.856	2595.4	4.5302	0.002944	0.54506	0.00035421	5.0752	0.0032982	650.108	46.86	1.1088	46.86	46.545	47.654	0					92	39	5	0	0	0	0.00068099	1	10948	10948		63.132	62.59	1	10623000			66000	245	4568	4995	81206	81206					0.162295
KYVATLGVEVHPLTFHTNFGPIR	23	Unmodified	_KYVATLGVEVHPLTFHTNFGPIR_					0	0	0	1	KAG6952373.1;W2QG51;KAG2965161.1;KAG2901043.1;KAG3132775.1;A0A081AMB3;KAH7499393.1;KAG7389700.1;XP_009534266.1;XP_008902768.1;W2ZRX1;W2XDR5;W2H9K3;KAG3046817.1;V9FIF7;KAG6614165.1;RLN83625.1;RLN51827.1;RLN37507.1;KUG01990.1;KAI9983829.1;KAG2761121.1;KAG3209875.1;KAH7467429.1;KAG3000869.1;KAG3059936.1;RLN62084.1;A0A833WGM5;A0A8J5IXI7;KAG6964512.1;A0A8T1UPA5;KAJ8575090.1;KAF1787035.1;KAK1940153.1;GMF45356.1;A0A9W6XU99;KAG3153715.1;GMF29178.1;KAF4041062.1;KAG2889523.1;D0NZ30;EEY68817.1;XP_002997367.1;A0A8T0YC94;KAG2831829.1;KAG2801083.1;KAG4042618.1;KAG3234916.1;A0A9W6UBX2;KAG3133321.1;KAF4134901.1;KAG7392895.1;EGZ09405.1;KAE8877238.1;KAF4031665.1;KAE9358001.1;KAE9334845.1;H3G7J3;KAE9244051.1;KAE9243319.1;KAE9222686.1;KAE9318502.1;KAE9128454.1;KAE9123310.1;KAE9051796.1;KAE9047521.1;KAE9019136.1;KAE9149572.1;KAE8944740.1;RAW29211.1;KAG2799505.1;A0A329RXC3;KAG2878372.1;KAG4226558.1;KAG2974567.1;KAF4320745.1;KAG2525834.1;KAG3077509.1;A0A8T1WBY7;KAG1706699.1;ETP21035.1;ETO80024.1;ETN11836.1;ETM50895.1;ETL97738.1;ETL44566.1;ETK91166.1;ETI51270.1;A0A8T1WI22;G5A3N2;A0A8T1AXI9;A0A8S9U1V2;A0A8J4SGL2;A0A833STV6;A0A6A3P354;A0A6A3FL70;A0A3F2RS04;A0A0W8E0R2;KAG2524092.1;ETP48984.1	KAG6952373.1	KAG6952373.1	MULTI-MSMS	20240119_LeannVinson_GelDigests_C24-2-2	5	C24-2-2	650.1123657226562	4	649.856	2595.4	6.52	0.0042371	1.6293	0.0010588	8.1493	0.0052959	650.108	46.835	0.92271	46.835	46.537	47.46	0					111	32	6	0	0	0	0.00050532	1	10668	10668		98.705	97.415	1	6752000			66001	245	4568	4995	81207	81207					0.162295
KYVATLGVEVHPLTFHTNFGPIR	23	Unmodified	_KYVATLGVEVHPLTFHTNFGPIR_					0	0	0	1	KAG6952373.1;W2QG51;KAG2965161.1;KAG2901043.1;KAG3132775.1;A0A081AMB3;KAH7499393.1;KAG7389700.1;XP_009534266.1;XP_008902768.1;W2ZRX1;W2XDR5;W2H9K3;KAG3046817.1;V9FIF7;KAG6614165.1;RLN83625.1;RLN51827.1;RLN37507.1;KUG01990.1;KAI9983829.1;KAG2761121.1;KAG3209875.1;KAH7467429.1;KAG3000869.1;KAG3059936.1;RLN62084.1;A0A833WGM5;A0A8J5IXI7;KAG6964512.1;A0A8T1UPA5;KAJ8575090.1;KAF1787035.1;KAK1940153.1;GMF45356.1;A0A9W6XU99;KAG3153715.1;GMF29178.1;KAF4041062.1;KAG2889523.1;D0NZ30;EEY68817.1;XP_002997367.1;A0A8T0YC94;KAG2831829.1;KAG2801083.1;KAG4042618.1;KAG3234916.1;A0A9W6UBX2;KAG3133321.1;KAF4134901.1;KAG7392895.1;EGZ09405.1;KAE8877238.1;KAF4031665.1;KAE9358001.1;KAE9334845.1;H3G7J3;KAE9244051.1;KAE9243319.1;KAE9222686.1;KAE9318502.1;KAE9128454.1;KAE9123310.1;KAE9051796.1;KAE9047521.1;KAE9019136.1;KAE9149572.1;KAE8944740.1;RAW29211.1;KAG2799505.1;A0A329RXC3;KAG2878372.1;KAG4226558.1;KAG2974567.1;KAF4320745.1;KAG2525834.1;KAG3077509.1;A0A8T1WBY7;KAG1706699.1;ETP21035.1;ETO80024.1;ETN11836.1;ETM50895.1;ETL97738.1;ETL44566.1;ETK91166.1;ETI51270.1;A0A8T1WI22;G5A3N2;A0A8T1AXI9;A0A8S9U1V2;A0A8J4SGL2;A0A833STV6;A0A6A3P354;A0A6A3FL70;A0A3F2RS04;A0A0W8E0R2;KAG2524092.1;ETP48984.1	KAG6952373.1	KAG6952373.1	MULTI-MSMS	20240119_LeannVinson_GelDigests_C24-4-1	5	C24-4-1	650.1085205078125	4	649.856	2595.4	2.6983	0.0017535	0.93918	0.00061033	3.6375	0.0023638	649.857	46.972	0.87309	46.972	46.728	47.601	0					61	32	3	0	0	0	0.00065926	1	10246	10246		67.152	66.261	1	11652000			66002	245	4568	4995	81208	81208					0.162295
KYVATLGVEVHPLTFHTNFGPIR	23	Unmodified	_KYVATLGVEVHPLTFHTNFGPIR_					0	0	0	1	KAG6952373.1;W2QG51;KAG2965161.1;KAG2901043.1;KAG3132775.1;A0A081AMB3;KAH7499393.1;KAG7389700.1;XP_009534266.1;XP_008902768.1;W2ZRX1;W2XDR5;W2H9K3;KAG3046817.1;V9FIF7;KAG6614165.1;RLN83625.1;RLN51827.1;RLN37507.1;KUG01990.1;KAI9983829.1;KAG2761121.1;KAG3209875.1;KAH7467429.1;KAG3000869.1;KAG3059936.1;RLN62084.1;A0A833WGM5;A0A8J5IXI7;KAG6964512.1;A0A8T1UPA5;KAJ8575090.1;KAF1787035.1;KAK1940153.1;GMF45356.1;A0A9W6XU99;KAG3153715.1;GMF29178.1;KAF4041062.1;KAG2889523.1;D0NZ30;EEY68817.1;XP_002997367.1;A0A8T0YC94;KAG2831829.1;KAG2801083.1;KAG4042618.1;KAG3234916.1;A0A9W6UBX2;KAG3133321.1;KAF4134901.1;KAG7392895.1;EGZ09405.1;KAE8877238.1;KAF4031665.1;KAE9358001.1;KAE9334845.1;H3G7J3;KAE9244051.1;KAE9243319.1;KAE9222686.1;KAE9318502.1;KAE9128454.1;KAE9123310.1;KAE9051796.1;KAE9047521.1;KAE9019136.1;KAE9149572.1;KAE8944740.1;RAW29211.1;KAG2799505.1;A0A329RXC3;KAG2878372.1;KAG4226558.1;KAG2974567.1;KAF4320745.1;KAG2525834.1;KAG3077509.1;A0A8T1WBY7;KAG1706699.1;ETP21035.1;ETO80024.1;ETN11836.1;ETM50895.1;ETL97738.1;ETL44566.1;ETK91166.1;ETI51270.1;A0A8T1WI22;G5A3N2;A0A8T1AXI9;A0A8S9U1V2;A0A8J4SGL2;A0A833STV6;A0A6A3P354;A0A6A3FL70;A0A3F2RS04;A0A0W8E0R2;KAG2524092.1;ETP48984.1	KAG6952373.1	KAG6952373.1	MULTI-MSMS	20240119_LeannVinson_GelDigests_C6-1-1	3	C6-1-1	650.114013671875	4	649.856	2595.4	5.2843	0.003434	1.6758	0.001089	6.96	0.004523	650.108	47.422	1.0656	47.422	47.132	48.197	0					90	37	4	0	0	0	0.00097856	1	10501	10501		58.099	57.482	1	3912200			66003	245	4568	4995	81209	81209					0.162295
KYVATLGVEVHPLTFHTNFGPIR	23	Unmodified	_KYVATLGVEVHPLTFHTNFGPIR_					0	0	0	1	KAG6952373.1;W2QG51;KAG2965161.1;KAG2901043.1;KAG3132775.1;A0A081AMB3;KAH7499393.1;KAG7389700.1;XP_009534266.1;XP_008902768.1;W2ZRX1;W2XDR5;W2H9K3;KAG3046817.1;V9FIF7;KAG6614165.1;RLN83625.1;RLN51827.1;RLN37507.1;KUG01990.1;KAI9983829.1;KAG2761121.1;KAG3209875.1;KAH7467429.1;KAG3000869.1;KAG3059936.1;RLN62084.1;A0A833WGM5;A0A8J5IXI7;KAG6964512.1;A0A8T1UPA5;KAJ8575090.1;KAF1787035.1;KAK1940153.1;GMF45356.1;A0A9W6XU99;KAG3153715.1;GMF29178.1;KAF4041062.1;KAG2889523.1;D0NZ30;EEY68817.1;XP_002997367.1;A0A8T0YC94;KAG2831829.1;KAG2801083.1;KAG4042618.1;KAG3234916.1;A0A9W6UBX2;KAG3133321.1;KAF4134901.1;KAG7392895.1;EGZ09405.1;KAE8877238.1;KAF4031665.1;KAE9358001.1;KAE9334845.1;H3G7J3;KAE9244051.1;KAE9243319.1;KAE9222686.1;KAE9318502.1;KAE9128454.1;KAE9123310.1;KAE9051796.1;KAE9047521.1;KAE9019136.1;KAE9149572.1;KAE8944740.1;RAW29211.1;KAG2799505.1;A0A329RXC3;KAG2878372.1;KAG4226558.1;KAG2974567.1;KAF4320745.1;KAG2525834.1;KAG3077509.1;A0A8T1WBY7;KAG1706699.1;ETP21035.1;ETO80024.1;ETN11836.1;ETM50895.1;ETL97738.1;ETL44566.1;ETK91166.1;ETI51270.1;A0A8T1WI22;G5A3N2;A0A8T1AXI9;A0A8S9U1V2;A0A8J4SGL2;A0A833STV6;A0A6A3P354;A0A6A3FL70;A0A3F2RS04;A0A0W8E0R2;KAG2524092.1;ETP48984.1	KAG6952373.1	KAG6952373.1	MULTI-MSMS	20240119_LeannVinson_GelDigests_C6-1-2	3	C6-1-2	650.1100463867188	4	649.856	2595.4	4.902	0.0031856	1.0587	0.00068801	5.9607	0.0038736	650.108	47.3	0.91854	47.3	46.959	47.877	0					89	32	4	0	0	0	0.00064808	2	10998	10885;10998		157.96	154.87	1	9484200			66004	245	4568	4995	81210;81211	81211					0.162295
KYVATLGVEVHPLTFHTNFGPIR	23	Unmodified	_KYVATLGVEVHPLTFHTNFGPIR_					0	0	0	1	KAG6952373.1;W2QG51;KAG2965161.1;KAG2901043.1;KAG3132775.1;A0A081AMB3;KAH7499393.1;KAG7389700.1;XP_009534266.1;XP_008902768.1;W2ZRX1;W2XDR5;W2H9K3;KAG3046817.1;V9FIF7;KAG6614165.1;RLN83625.1;RLN51827.1;RLN37507.1;KUG01990.1;KAI9983829.1;KAG2761121.1;KAG3209875.1;KAH7467429.1;KAG3000869.1;KAG3059936.1;RLN62084.1;A0A833WGM5;A0A8J5IXI7;KAG6964512.1;A0A8T1UPA5;KAJ8575090.1;KAF1787035.1;KAK1940153.1;GMF45356.1;A0A9W6XU99;KAG3153715.1;GMF29178.1;KAF4041062.1;KAG2889523.1;D0NZ30;EEY68817.1;XP_002997367.1;A0A8T0YC94;KAG2831829.1;KAG2801083.1;KAG4042618.1;KAG3234916.1;A0A9W6UBX2;KAG3133321.1;KAF4134901.1;KAG7392895.1;EGZ09405.1;KAE8877238.1;KAF4031665.1;KAE9358001.1;KAE9334845.1;H3G7J3;KAE9244051.1;KAE9243319.1;KAE9222686.1;KAE9318502.1;KAE9128454.1;KAE9123310.1;KAE9051796.1;KAE9047521.1;KAE9019136.1;KAE9149572.1;KAE8944740.1;RAW29211.1;KAG2799505.1;A0A329RXC3;KAG2878372.1;KAG4226558.1;KAG2974567.1;KAF4320745.1;KAG2525834.1;KAG3077509.1;A0A8T1WBY7;KAG1706699.1;ETP21035.1;ETO80024.1;ETN11836.1;ETM50895.1;ETL97738.1;ETL44566.1;ETK91166.1;ETI51270.1;A0A8T1WI22;G5A3N2;A0A8T1AXI9;A0A8S9U1V2;A0A8J4SGL2;A0A833STV6;A0A6A3P354;A0A6A3FL70;A0A3F2RS04;A0A0W8E0R2;KAG2524092.1;ETP48984.1	KAG6952373.1	KAG6952373.1	MULTI-MSMS	20240119_LeannVinson_GelDigests_C6-1-2	3	C6-1-2	520.28955078125	5	520.087	2595.4	4.4601	0.0023197	0.47949	0.00024938	4.9396	0.002569	520.287	47.31	0.72396	47.31	46.904	47.628	0					76	25	4	0	0	0	0.0042282	1	10957	10957		35.673	35.328	1	4979600			66005	245	4568	4995	81212	81212					0.162295
KYVATLGVEVHPLTFHTNFGPIR	23	Unmodified	_KYVATLGVEVHPLTFHTNFGPIR_					0	0	0	1	KAG6952373.1;W2QG51;KAG2965161.1;KAG2901043.1;KAG3132775.1;A0A081AMB3;KAH7499393.1;KAG7389700.1;XP_009534266.1;XP_008902768.1;W2ZRX1;W2XDR5;W2H9K3;KAG3046817.1;V9FIF7;KAG6614165.1;RLN83625.1;RLN51827.1;RLN37507.1;KUG01990.1;KAI9983829.1;KAG2761121.1;KAG3209875.1;KAH7467429.1;KAG3000869.1;KAG3059936.1;RLN62084.1;A0A833WGM5;A0A8J5IXI7;KAG6964512.1;A0A8T1UPA5;KAJ8575090.1;KAF1787035.1;KAK1940153.1;GMF45356.1;A0A9W6XU99;KAG3153715.1;GMF29178.1;KAF4041062.1;KAG2889523.1;D0NZ30;EEY68817.1;XP_002997367.1;A0A8T0YC94;KAG2831829.1;KAG2801083.1;KAG4042618.1;KAG3234916.1;A0A9W6UBX2;KAG3133321.1;KAF4134901.1;KAG7392895.1;EGZ09405.1;KAE8877238.1;KAF4031665.1;KAE9358001.1;KAE9334845.1;H3G7J3;KAE9244051.1;KAE9243319.1;KAE9222686.1;KAE9318502.1;KAE9128454.1;KAE9123310.1;KAE9051796.1;KAE9047521.1;KAE9019136.1;KAE9149572.1;KAE8944740.1;RAW29211.1;KAG2799505.1;A0A329RXC3;KAG2878372.1;KAG4226558.1;KAG2974567.1;KAF4320745.1;KAG2525834.1;KAG3077509.1;A0A8T1WBY7;KAG1706699.1;ETP21035.1;ETO80024.1;ETN11836.1;ETM50895.1;ETL97738.1;ETL44566.1;ETK91166.1;ETI51270.1;A0A8T1WI22;G5A3N2;A0A8T1AXI9;A0A8S9U1V2;A0A8J4SGL2;A0A833STV6;A0A6A3P354;A0A6A3FL70;A0A3F2RS04;A0A0W8E0R2;KAG2524092.1;ETP48984.1	KAG6952373.1	KAG6952373.1	MULTI-MSMS	20240119_LeannVinson_GelDigests_C6-4-1	3	C6-4-1	650.1116333007812	4	649.856	2595.4	5.004	0.0032519	0.80721	0.00052457	5.8112	0.0037765	650.107	47.257	0.63994	47.257	46.86	47.5	0					80	20	5	0	0	0	0.00050634	1	10966	10966		117.02	114.74	1	8198900			66006	245	4568	4995	81213	81213					0.162295
KYVATLGVEVHPLTFHTNFGPIR	23	Unmodified	_KYVATLGVEVHPLTFHTNFGPIR_					0	0	0	1	KAG6952373.1;W2QG51;KAG2965161.1;KAG2901043.1;KAG3132775.1;A0A081AMB3;KAH7499393.1;KAG7389700.1;XP_009534266.1;XP_008902768.1;W2ZRX1;W2XDR5;W2H9K3;KAG3046817.1;V9FIF7;KAG6614165.1;RLN83625.1;RLN51827.1;RLN37507.1;KUG01990.1;KAI9983829.1;KAG2761121.1;KAG3209875.1;KAH7467429.1;KAG3000869.1;KAG3059936.1;RLN62084.1;A0A833WGM5;A0A8J5IXI7;KAG6964512.1;A0A8T1UPA5;KAJ8575090.1;KAF1787035.1;KAK1940153.1;GMF45356.1;A0A9W6XU99;KAG3153715.1;GMF29178.1;KAF4041062.1;KAG2889523.1;D0NZ30;EEY68817.1;XP_002997367.1;A0A8T0YC94;KAG2831829.1;KAG2801083.1;KAG4042618.1;KAG3234916.1;A0A9W6UBX2;KAG3133321.1;KAF4134901.1;KAG7392895.1;EGZ09405.1;KAE8877238.1;KAF4031665.1;KAE9358001.1;KAE9334845.1;H3G7J3;KAE9244051.1;KAE9243319.1;KAE9222686.1;KAE9318502.1;KAE9128454.1;KAE9123310.1;KAE9051796.1;KAE9047521.1;KAE9019136.1;KAE9149572.1;KAE8944740.1;RAW29211.1;KAG2799505.1;A0A329RXC3;KAG2878372.1;KAG4226558.1;KAG2974567.1;KAF4320745.1;KAG2525834.1;KAG3077509.1;A0A8T1WBY7;KAG1706699.1;ETP21035.1;ETO80024.1;ETN11836.1;ETM50895.1;ETL97738.1;ETL44566.1;ETK91166.1;ETI51270.1;A0A8T1WI22;G5A3N2;A0A8T1AXI9;A0A8S9U1V2;A0A8J4SGL2;A0A833STV6;A0A6A3P354;A0A6A3FL70;A0A3F2RS04;A0A0W8E0R2;KAG2524092.1;ETP48984.1	KAG6952373.1	KAG6952373.1	MULTI-MSMS	20240119_LeannVinson_GelDigests_C6-4-2	3	C6-4-2	650.1143798828125	4	649.856	2595.4	7.3076	0.0047489	0.38875	0.00025263	7.6963	0.0050015	650.107	47.201	0.56081	47.201	46.95	47.511	0					46	19	4	0	0	0	0.0039734	1	10268	10268		39.445	39.389	1	1350100			66007	245	4568	4995	81214	81214					0.162295
KYVATLGVEVHPLTFHTNFGPIR	23	Unmodified	_KYVATLGVEVHPLTFHTNFGPIR_					0	0	0	1	KAG6952373.1;W2QG51;KAG2965161.1;KAG2901043.1;KAG3132775.1;A0A081AMB3;KAH7499393.1;KAG7389700.1;XP_009534266.1;XP_008902768.1;W2ZRX1;W2XDR5;W2H9K3;KAG3046817.1;V9FIF7;KAG6614165.1;RLN83625.1;RLN51827.1;RLN37507.1;KUG01990.1;KAI9983829.1;KAG2761121.1;KAG3209875.1;KAH7467429.1;KAG3000869.1;KAG3059936.1;RLN62084.1;A0A833WGM5;A0A8J5IXI7;KAG6964512.1;A0A8T1UPA5;KAJ8575090.1;KAF1787035.1;KAK1940153.1;GMF45356.1;A0A9W6XU99;KAG3153715.1;GMF29178.1;KAF4041062.1;KAG2889523.1;D0NZ30;EEY68817.1;XP_002997367.1;A0A8T0YC94;KAG2831829.1;KAG2801083.1;KAG4042618.1;KAG3234916.1;A0A9W6UBX2;KAG3133321.1;KAF4134901.1;KAG7392895.1;EGZ09405.1;KAE8877238.1;KAF4031665.1;KAE9358001.1;KAE9334845.1;H3G7J3;KAE9244051.1;KAE9243319.1;KAE9222686.1;KAE9318502.1;KAE9128454.1;KAE9123310.1;KAE9051796.1;KAE9047521.1;KAE9019136.1;KAE9149572.1;KAE8944740.1;RAW29211.1;KAG2799505.1;A0A329RXC3;KAG2878372.1;KAG4226558.1;KAG2974567.1;KAF4320745.1;KAG2525834.1;KAG3077509.1;A0A8T1WBY7;KAG1706699.1;ETP21035.1;ETO80024.1;ETN11836.1;ETM50895.1;ETL97738.1;ETL44566.1;ETK91166.1;ETI51270.1;A0A8T1WI22;G5A3N2;A0A8T1AXI9;A0A8S9U1V2;A0A8J4SGL2;A0A833STV6;A0A6A3P354;A0A6A3FL70;A0A3F2RS04;A0A0W8E0R2;KAG2524092.1;ETP48984.1	KAG6952373.1	KAG6952373.1	MULTI-MSMS	20240119_LeannVinson_GelDigests_C6-6-2	3	C6-6-2	649.8576049804688	4	649.856	2595.4	3.57	0.00232	0.31426	0.00020423	3.8842	0.0025242	650.107	47.196	1.2299	47.196	46.914	48.144	0					108	45	4	0	0	0	0.014804	1	10029	10029		26.997	26.98	1	7479400			66008	245	4568	4995	81215	81215					0.162295
KYVELYAKDEELWFK	15	Unmodified	_KYVELYAKDEELWFK_					0	0	0	2	KAG6597837.1;W2JJN3;W2ZTE1;KUF80465.1;KUF97353.1;V9FQF1;ETP22379.1;W2QLR0;W2XKA6;A0A081AR03;ETP50261.1;W2LNT7;KAI9989690.1;XP_002909090.1;KAF4033439.1;A0A833VY24;A0A8S9U365;D0MQY5;EEY57904.1;ETO81314.1;KAF4133817.1;ETL99097.1;XP_008901482.1;ETL45808.1;ETK92413.1;ETI52642.1;ETN13464.1;A0A0W8DLV8;ETM52247.1;RLN66168.1	KAG6597837.1	KAG6597837.1	MULTI-MSMS	20230516_LVinson_C0-3-R2	1	C0-3-2	981.5092163085938	2	981.006	1960	0.80434	0.00078906	0.21963	0.00021546	1.024	0.0010045	981.508	42.429	0.24638	42.429	42.256	42.502	0					11	8	2	0	0	0	0.01254	1	10666	10666		139.64	124.17	1	1063200			66009	1517	4569	4996	81216	81216					0.0566165
KYVELYAKDEELWFK	15	Unmodified	_KYVELYAKDEELWFK_					0	0	0	2	KAG6597837.1;W2JJN3;W2ZTE1;KUF80465.1;KUF97353.1;V9FQF1;ETP22379.1;W2QLR0;W2XKA6;A0A081AR03;ETP50261.1;W2LNT7;KAI9989690.1;XP_002909090.1;KAF4033439.1;A0A833VY24;A0A8S9U365;D0MQY5;EEY57904.1;ETO81314.1;KAF4133817.1;ETL99097.1;XP_008901482.1;ETL45808.1;ETK92413.1;ETI52642.1;ETN13464.1;A0A0W8DLV8;ETM52247.1;RLN66168.1	KAG6597837.1	KAG6597837.1	MSMS	20230516_LVinson_C0-3-R2	1	C0-3-2	654.3428955078125	3	654.34	1960	NaN	#NUM!	NaN	#NUM!	NaN	#NUM!	#NUM!	42.336	1	42.336	41.836	42.836	0								0	0	0	0.010854	1	10630	10630		50.52	48.365	1				66010	1517	4569	4996	81217	81217					0.0566165
LAAAGDVSTTYTIEK	15	Unmodified	_LAAAGDVSTTYTIEK_					0	0	0	0	KAF1787955.1;A0A3R7KHY2;RLN54915.1;KAG6957640.1;A0A8T1KID4;KAG2820475.1;KAG2900374.1;KAG2928057.1;KAG2975103.1;KAG3014250.1;KAG4236499.1;KAG4050204.1;RAW28252.1;KAG3176448.1;KAG3079281.1;KAG3060225.1;KAG2910214.1;A0A329RXU3;KAG2781974.1;A0A3F2RLY9;A0A8T0YYU7;KAG2819070.1;KAG2854919.1;KAG3011082.1;RLN58766.1;KAH7463963.1;KAH7506192.1;H3GAL4;KAG3151318.1;A0A2P4XUG7;A0A2P4Y1A7;POM69203.1;POM71581.1;A0A0W8DFP3;KUF95181.1;A0A0W8D7T5;KUF92204.1;W2JWL8;ETL50167.1;W2P6Q5;A0A081B3U7;ETO85808.1;ETM56496.1;W2XVW2;ETP26831.1;KAG6614717.1;KAG6614716.1;GMF12055.1;A0A9W6TCH2	KAF1787955.1;A0A2P4XUG7;KAG6614717.1	KAF1787955.1	MSMS	20230516_LVinson_C0-3-R1	1	C0-3-1	770.4002685546875	2	770.399	1538.78	NaN	#NUM!	NaN	#NUM!	NaN	#NUM!	#NUM!	35.57	1	35.57	35.07	36.07	0								0	0	0	0.014315	1	7784	7784		70.524	49.943	1				66011	1125;1908;430	4570	4997	81218	81218					0.0349631
LAAAGDVSTTYTIEKLDNLPSVFER	25	Unmodified	_LAAAGDVSTTYTIEKLDNLPSVFER_					0	0	0	1	KAF1787955.1;A0A3R7KHY2;RLN54915.1;KAG6957640.1;A0A8T1KID4;KAG2820475.1;KAG2900374.1;KAG2928057.1;KAG2975103.1;KAG3014250.1;KAG4236499.1;KAG4050204.1;RAW28252.1;KAG3176448.1;KAG3079281.1;KAG3060225.1;KAG2910214.1;A0A329RXU3;KAG2781974.1;A0A3F2RLY9;A0A8T0YYU7;KAG2819070.1;KAG2854919.1;KAG3011082.1;RLN58766.1;KAH7463963.1;KAH7506192.1;H3GAL4;KAG3151318.1;A0A2P4XUG7;A0A2P4Y1A7;POM69203.1;POM71581.1;KAG6614717.1;KAG6614716.1;GMF12055.1;A0A9W6TCH2	KAF1787955.1;A0A2P4XUG7;KAG6614717.1	KAF1787955.1	MULTI-MSMS	20230811_LVinson_P1-4-2	6	P1-4-2	904.8072509765625	3	904.136	2709.39	2.9866	0.0027003	-1.2861	-0.0011628	1.7005	0.0015375	904.47	58.325	0.32301	58.325	58.178	58.501	0					45	13	5	0	0	0	0.038463	1	15484	15484		78.456	75.635	1	28215000			66012	1125;1908;430	4571	4998	81219	81219					0.0998082
LAAAGDVSTTYTIEKLDNLPSVFER	25	Unmodified	_LAAAGDVSTTYTIEKLDNLPSVFER_					0	0	0	1	KAF1787955.1;A0A3R7KHY2;RLN54915.1;KAG6957640.1;A0A8T1KID4;KAG2820475.1;KAG2900374.1;KAG2928057.1;KAG2975103.1;KAG3014250.1;KAG4236499.1;KAG4050204.1;RAW28252.1;KAG3176448.1;KAG3079281.1;KAG3060225.1;KAG2910214.1;A0A329RXU3;KAG2781974.1;A0A3F2RLY9;A0A8T0YYU7;KAG2819070.1;KAG2854919.1;KAG3011082.1;RLN58766.1;KAH7463963.1;KAH7506192.1;H3GAL4;KAG3151318.1;A0A2P4XUG7;A0A2P4Y1A7;POM69203.1;POM71581.1;KAG6614717.1;KAG6614716.1;GMF12055.1;A0A9W6TCH2	KAF1787955.1;A0A2P4XUG7;KAG6614717.1	KAF1787955.1	MULTI-MSMS	20230811_LVinson_P12-1-2	8	P12-1-2	904.4750366210938	3	904.136	2709.39	3.4147	0.0030873	-0.32531	-0.00029413	3.0894	0.0027932	904.469	58.116	0.38753	58.116	57.872	58.259	0					41	13	5	0	0	0	0.039396	1	15325	15325		130.07	127.25	1	2400100			66013	1125;1908;430	4571	4998	81220	81220					0.0998082
LAAAGDVSTTYTIEKLDNLPSVFER	25	Unmodified	_LAAAGDVSTTYTIEKLDNLPSVFER_					0	0	0	1	KAF1787955.1;A0A3R7KHY2;RLN54915.1;KAG6957640.1;A0A8T1KID4;KAG2820475.1;KAG2900374.1;KAG2928057.1;KAG2975103.1;KAG3014250.1;KAG4236499.1;KAG4050204.1;RAW28252.1;KAG3176448.1;KAG3079281.1;KAG3060225.1;KAG2910214.1;A0A329RXU3;KAG2781974.1;A0A3F2RLY9;A0A8T0YYU7;KAG2819070.1;KAG2854919.1;KAG3011082.1;RLN58766.1;KAH7463963.1;KAH7506192.1;H3GAL4;KAG3151318.1;A0A2P4XUG7;A0A2P4Y1A7;POM69203.1;POM71581.1;KAG6614717.1;KAG6614716.1;GMF12055.1;A0A9W6TCH2	KAF1787955.1;A0A2P4XUG7;KAG6614717.1	KAF1787955.1	MULTI-MSMS	20240119_LeannVinson_GelDigests_P24-1-2	9	P24-2-2	904.4744873046875	3	904.136	2709.39	7.5618	0.0068369	-2.634	-0.0023815	4.9277	0.0044554	904.467	56.602	0.55643	56.602	56.295	56.852	0					64	19	6	0	0	0	0.037922	1	15256	15256		111.61	106.16	1	9910600			66014	1125;1908;430	4571	4998	81221	81221					0.0998082
LAAAGDVSTTYTIEKLDNLPSVFER	25	Unmodified	_LAAAGDVSTTYTIEKLDNLPSVFER_					0	0	0	1	KAF1787955.1;A0A3R7KHY2;RLN54915.1;KAG6957640.1;A0A8T1KID4;KAG2820475.1;KAG2900374.1;KAG2928057.1;KAG2975103.1;KAG3014250.1;KAG4236499.1;KAG4050204.1;RAW28252.1;KAG3176448.1;KAG3079281.1;KAG3060225.1;KAG2910214.1;A0A329RXU3;KAG2781974.1;A0A3F2RLY9;A0A8T0YYU7;KAG2819070.1;KAG2854919.1;KAG3011082.1;RLN58766.1;KAH7463963.1;KAH7506192.1;H3GAL4;KAG3151318.1;A0A2P4XUG7;A0A2P4Y1A7;POM69203.1;POM71581.1;KAG6614717.1;KAG6614716.1;GMF12055.1;A0A9W6TCH2	KAF1787955.1;A0A2P4XUG7;KAG6614717.1	KAF1787955.1	MULTI-MSMS	20240119_LeannVinson_GelDigests_C1-5-1	2	C1-5-1	904.4765625	3	904.136	2709.39	7.3458	0.0066416	0.9872	0.00089257	8.333	0.0075342	904.471	59.157	0.39067	59.157	59.059	59.45	0					43	13	5	0	0	0	0.036658	1	14693	14693		101.2	96.136	1	2928200			66015	1125;1908;430	4571	4998	81222	81222					0.0998082
LAAAGDVSTTYTIEKLDNLPSVFER	25	Unmodified	_LAAAGDVSTTYTIEKLDNLPSVFER_					0	0	0	1	KAF1787955.1;A0A3R7KHY2;RLN54915.1;KAG6957640.1;A0A8T1KID4;KAG2820475.1;KAG2900374.1;KAG2928057.1;KAG2975103.1;KAG3014250.1;KAG4236499.1;KAG4050204.1;RAW28252.1;KAG3176448.1;KAG3079281.1;KAG3060225.1;KAG2910214.1;A0A329RXU3;KAG2781974.1;A0A3F2RLY9;A0A8T0YYU7;KAG2819070.1;KAG2854919.1;KAG3011082.1;RLN58766.1;KAH7463963.1;KAH7506192.1;H3GAL4;KAG3151318.1;A0A2P4XUG7;A0A2P4Y1A7;POM69203.1;POM71581.1;KAG6614717.1;KAG6614716.1;GMF12055.1;A0A9W6TCH2	KAF1787955.1;A0A2P4XUG7;KAG6614717.1	KAF1787955.1	MULTI-MSMS	20240119_LeannVinson_GelDigests_C1-5-2	2	C1-5-2	904.4782104492188	3	904.136	2709.39	7.7229	0.0069825	0.01231	1.113e-05	7.7352	0.0069937	904.471	59.183	0.44612	59.183	58.974	59.42	0					50	15	5	0	0	0	0.03832	1	13950	13950		112.92	108.21	1	5241200			66016	1125;1908;430	4571	4998	81223	81223					0.0998082
LAAAGDVSTTYTIEKLDNLPSVFER	25	Unmodified	_LAAAGDVSTTYTIEKLDNLPSVFER_					0	0	0	1	KAF1787955.1;A0A3R7KHY2;RLN54915.1;KAG6957640.1;A0A8T1KID4;KAG2820475.1;KAG2900374.1;KAG2928057.1;KAG2975103.1;KAG3014250.1;KAG4236499.1;KAG4050204.1;RAW28252.1;KAG3176448.1;KAG3079281.1;KAG3060225.1;KAG2910214.1;A0A329RXU3;KAG2781974.1;A0A3F2RLY9;A0A8T0YYU7;KAG2819070.1;KAG2854919.1;KAG3011082.1;RLN58766.1;KAH7463963.1;KAH7506192.1;H3GAL4;KAG3151318.1;A0A2P4XUG7;A0A2P4Y1A7;POM69203.1;POM71581.1;KAG6614717.1;KAG6614716.1;GMF12055.1;A0A9W6TCH2	KAF1787955.1;A0A2P4XUG7;KAG6614717.1	KAF1787955.1	MULTI-MSMS	20240119_LeannVinson_GelDigests_C1-6-2	2	C1-6-2	904.478759765625	3	904.136	2709.39	7.9537	0.0071912	-0.58239	-0.00052656	7.3713	0.0066647	904.47	59.01	0.33463	59.01	58.861	59.196	0					43	11	5	0	0	0	0.036601	1	14774	14774		102.43	95.77	1	3404600			66017	1125;1908;430	4571	4998	81224	81224					0.0998082
LAAAGDVSTTYTIEKLDNLPSVFER	25	Unmodified	_LAAAGDVSTTYTIEKLDNLPSVFER_					0	0	0	1	KAF1787955.1;A0A3R7KHY2;RLN54915.1;KAG6957640.1;A0A8T1KID4;KAG2820475.1;KAG2900374.1;KAG2928057.1;KAG2975103.1;KAG3014250.1;KAG4236499.1;KAG4050204.1;RAW28252.1;KAG3176448.1;KAG3079281.1;KAG3060225.1;KAG2910214.1;A0A329RXU3;KAG2781974.1;A0A3F2RLY9;A0A8T0YYU7;KAG2819070.1;KAG2854919.1;KAG3011082.1;RLN58766.1;KAH7463963.1;KAH7506192.1;H3GAL4;KAG3151318.1;A0A2P4XUG7;A0A2P4Y1A7;POM69203.1;POM71581.1;KAG6614717.1;KAG6614716.1;GMF12055.1;A0A9W6TCH2	KAF1787955.1;A0A2P4XUG7;KAG6614717.1	KAF1787955.1	MULTI-MSMS	20240119_LeannVinson_GelDigests_C24-1-2	5	C24-1-2	904.4775390625	3	904.136	2709.39	7.1993	0.0065091	0.10601	9.5847e-05	7.3053	0.006605	904.47	58.454	0.27755	58.454	58.35	58.627	0					36	9	5	0	0	0	0.037068	1	14681	14681		92.325	90.884	1	4646100			66018	1125;1908;430	4571	4998	81225	81225					0.0998082
LAAAGDVSTTYTIEKLDNLPSVFER	25	Unmodified	_LAAAGDVSTTYTIEKLDNLPSVFER_					0	0	0	1	KAF1787955.1;A0A3R7KHY2;RLN54915.1;KAG6957640.1;A0A8T1KID4;KAG2820475.1;KAG2900374.1;KAG2928057.1;KAG2975103.1;KAG3014250.1;KAG4236499.1;KAG4050204.1;RAW28252.1;KAG3176448.1;KAG3079281.1;KAG3060225.1;KAG2910214.1;A0A329RXU3;KAG2781974.1;A0A3F2RLY9;A0A8T0YYU7;KAG2819070.1;KAG2854919.1;KAG3011082.1;RLN58766.1;KAH7463963.1;KAH7506192.1;H3GAL4;KAG3151318.1;A0A2P4XUG7;A0A2P4Y1A7;POM69203.1;POM71581.1;KAG6614717.1;KAG6614716.1;GMF12055.1;A0A9W6TCH2	KAF1787955.1;A0A2P4XUG7;KAG6614717.1	KAF1787955.1	MULTI-MSMS	20240119_LeannVinson_GelDigests_C24-4-1	5	C24-4-1	904.4793090820312	3	904.136	2709.39	8.1164	0.0073384	0.77919	0.00070449	8.8956	0.0080429	904.472	58.571	0.25002	58.571	58.418	58.668	0					33	8	5	0	0	0	0.037937	1	14875	14875		83.624	80.803	1	5062900			66019	1125;1908;430	4571	4998	81226	81226					0.0998082
LAAAGDVSTTYTIEKLDNLPSVFER	25	Unmodified	_LAAAGDVSTTYTIEKLDNLPSVFER_					0	0	0	1	KAF1787955.1;A0A3R7KHY2;RLN54915.1;KAG6957640.1;A0A8T1KID4;KAG2820475.1;KAG2900374.1;KAG2928057.1;KAG2975103.1;KAG3014250.1;KAG4236499.1;KAG4050204.1;RAW28252.1;KAG3176448.1;KAG3079281.1;KAG3060225.1;KAG2910214.1;A0A329RXU3;KAG2781974.1;A0A3F2RLY9;A0A8T0YYU7;KAG2819070.1;KAG2854919.1;KAG3011082.1;RLN58766.1;KAH7463963.1;KAH7506192.1;H3GAL4;KAG3151318.1;A0A2P4XUG7;A0A2P4Y1A7;POM69203.1;POM71581.1;KAG6614717.1;KAG6614716.1;GMF12055.1;A0A9W6TCH2	KAF1787955.1;A0A2P4XUG7;KAG6614717.1	KAF1787955.1	MULTI-MSMS	20240119_LeannVinson_GelDigests_C24-4-2	5	C24-4-2	904.4783935546875	3	904.136	2709.39	5.9375	0.0053683	2.2436	0.0020286	8.1812	0.0073969	904.472	58.579	0.24518	58.579	58.453	58.698	0					19	9	3	0	0	0	0.037262	1	15666	15666		90.252	86.561	1	15264000			66020	1125;1908;430	4571	4998	81227	81227					0.0998082
LAAAGDVSTTYTIEKLDNLPSVFER	25	Unmodified	_LAAAGDVSTTYTIEKLDNLPSVFER_					0	0	0	1	KAF1787955.1;A0A3R7KHY2;RLN54915.1;KAG6957640.1;A0A8T1KID4;KAG2820475.1;KAG2900374.1;KAG2928057.1;KAG2975103.1;KAG3014250.1;KAG4236499.1;KAG4050204.1;RAW28252.1;KAG3176448.1;KAG3079281.1;KAG3060225.1;KAG2910214.1;A0A329RXU3;KAG2781974.1;A0A3F2RLY9;A0A8T0YYU7;KAG2819070.1;KAG2854919.1;KAG3011082.1;RLN58766.1;KAH7463963.1;KAH7506192.1;H3GAL4;KAG3151318.1;A0A2P4XUG7;A0A2P4Y1A7;POM69203.1;POM71581.1;KAG6614717.1;KAG6614716.1;GMF12055.1;A0A9W6TCH2	KAF1787955.1;A0A2P4XUG7;KAG6614717.1	KAF1787955.1	MULTI-MSMS	20240119_LeannVinson_GelDigests_C6-1-2	3	C6-1-2	904.477783203125	3	904.136	2709.39	6.4445	0.0058267	0.01581	1.4295e-05	6.4603	0.005841	904.47	58.921	0.41727	58.921	58.712	59.129	0					45	14	5	0	0	0	0.036897	1	15554	15554		108.26	101.61	1	4073200			66021	1125;1908;430	4571	4998	81228	81228					0.0998082
LAAAGDVSTTYTIEKLDNLPSVFER	25	Unmodified	_LAAAGDVSTTYTIEKLDNLPSVFER_					0	0	0	1	KAF1787955.1;A0A3R7KHY2;RLN54915.1;KAG6957640.1;A0A8T1KID4;KAG2820475.1;KAG2900374.1;KAG2928057.1;KAG2975103.1;KAG3014250.1;KAG4236499.1;KAG4050204.1;RAW28252.1;KAG3176448.1;KAG3079281.1;KAG3060225.1;KAG2910214.1;A0A329RXU3;KAG2781974.1;A0A3F2RLY9;A0A8T0YYU7;KAG2819070.1;KAG2854919.1;KAG3011082.1;RLN58766.1;KAH7463963.1;KAH7506192.1;H3GAL4;KAG3151318.1;A0A2P4XUG7;A0A2P4Y1A7;POM69203.1;POM71581.1;KAG6614717.1;KAG6614716.1;GMF12055.1;A0A9W6TCH2	KAF1787955.1;A0A2P4XUG7;KAG6614717.1	KAF1787955.1	MULTI-MSMS	20240119_LeannVinson_GelDigests_C6-4-1	3	C6-4-1	904.4767456054688	3	904.136	2709.39	5.9355	0.0053665	0.044273	4.0029e-05	5.9797	0.0054065	904.47	58.835	0.44439	58.835	58.681	59.126	0					64	15	6	0	0	0	0.036658	1	15598	15598		101.2	96.136	1	11772000			66022	1125;1908;430	4571	4998	81229	81229					0.0998082
LAAALLFK	8	Unmodified	_LAAALLFK_					0	0	0	0	KAG6610107.1;A0A9W6T9Z1;KAK1948130.1;GMF10494.1;KAG1693080.1;ETP10406.1;V9EN39;KUF90358.1;KUF86397.1;ETP38581.1;KAE9255318.1;ETO69336.1;ETN04997.1;W2PVQ2;ETL87449.1;ETL34163.1;ETK80748.1;ETI40649.1;A0A8T1X0X4;A0A0W8D237;A0A0W8CQ99;A0A6A4G9J3;KAE8910914.1;A0A6G0PVA0;ETM40679.1;KAG2530701.1;KAG2526744.1;RLN66235.1;KAF4322439.1;A0A8J4SBA7;A0A3R7K799;A0A3F2RXQ2;KAE9360550.1;KAG7398118.1;KAE9237596.1;KAE9155637.1;KAE9140558.1;KAE9139619.1;A0A8T0M400;RLN83010.1;A0A080ZRS5;A0A6A3ZKB7;W2WIT5;GMF37026.1;KAE9361832.1;A0A6G0SMZ9;KAE9030846.1;KAE8949708.1;A0A225X1F9;A0A8J5J544;KAE9052842.1;W2KS65;A0A6A3P482;A0A9W6XET0;KAE9048933.1;A0A6A3P510;KAG6975596.1;OWZ23736.1;KAE9258084.1;KAE9330152.1;A0A6A3G6Y7;W2YV09;RLN51613.1;RLN27261.1;XP_008909467.1;RAW36126.1;KAI9995409.1;KAH7504921.1;KAH7479227.1;KAG7389745.1;XP_002906560.1;KAG4060466.1;KAG3225067.1;KAG3198938.1;KAG3181369.1;KAG3096586.1;KAF4134074.1;KAG4245066.1;A0A8S9U5C4;KAG3080828.1;KAG2769680.1;POM71152.1;A0A2P4Y007;RLN94926.1;H3GVH6;A0A329SJ57;KAG2948223.1;A0A8T1W8S8;A0A833T0R6;KAG2934822.1;EEY65961.1;KAG3034698.1;KAF4043933.1;KAG2835613.1;KAG2837814.1;KAG2866572.1;KAG2922754.1;D0MXR3;KAG3029580.1;KAG2991135.1;KAG6971324.1;KAG3249487.1;KAG3174695.1;KAG3121379.1;KAF1778937.1;RLN80973.1	KAG6610107.1	KAG6610107.1	MULTI-MSMS	20230811_LVinson_C12-1-1	4	C12-1-1	423.77587890625	2	423.776	845.537	0.54411	0.00023058	-0.62571	-0.00026516	-0.081602	-3.4581e-05	423.776	47.062	0.48867	47.062	46.897	47.386	0					44	25	3	0	0	0	0.0096095	1	12247	12247		70.716	0	1	51908000			66023	1675	4572	4999	81230	81230					0.108528
LAADYSSIIGLDEVPKLEK	19	Unmodified	_LAADYSSIIGLDEVPKLEK_					0	0	0	1	KAG6610096.1;KAJ8528714.1	KAG6610096.1	KAG6610096.1	MULTI-MSMS	20240119_LeannVinson_GelDigests_C6-1-2	3	C6-1-2	687.712890625	3	687.709	2060.1	5.599	0.0038505	2.0221	0.0013906	7.6211	0.0052411	687.709	54.929	0.33214	54.929	54.801	55.133	0					26	11	4	0	0	0	0.027903	1	13999	13999		93.696	79.841	1	779830			66024	1674	4573	5000	81231	81231					0.116489
LAAEIAQSALEGVLAQLEAGK	21	Unmodified	_LAAEIAQSALEGVLAQLEAGK_					0	0	0	0	KAG6587106.1	KAG6587106.1	KAG6587106.1	MULTI-MSMS	20230811_LVinson_P1-1-1	6	P1-1-1	1042.079833984375	2	1041.58	2081.14	6.7204	0.0069999	-2.6462	-0.0027562	4.0743	0.0042437	1042.07	75.001	0.33601	75.001	74.847	75.183	0					32	11	4	0	0	0	0.0011608	1	22235	22235		237.8	208.17	1	3085300			66025	1401	4574	5001	81232	81232					0.139511
LAAEIAQSALEGVLAQLEAGK	21	Unmodified	_LAAEIAQSALEGVLAQLEAGK_					0	0	0	0	KAG6587106.1	KAG6587106.1	KAG6587106.1	MULTI-MSMS	20230811_LVinson_P1-4-1	6	P1-4-1	1042.082397460938	2	1041.58	2081.14	7.858	0.0081847	-1.864	-0.0019415	5.994	0.0062432	1042.07	74.967	0.30891	74.967	74.813	75.122	0					27	10	3	0	0	0	0.0010566	1	23104	23104		174.78	159.3	1	11328000			66026	1401	4574	5001	81233	81233					0.139511
LAAEIAQSALEGVLAQLEAGK	21	Unmodified	_LAAEIAQSALEGVLAQLEAGK_					0	0	0	0	KAG6587106.1	KAG6587106.1	KAG6587106.1	MULTI-MSMS	20230811_LVinson_P1-4-2	6	P1-4-2	1042.083740234375	2	1041.58	2081.14	7.6065	0.0079227	0.01251	1.303e-05	7.619	0.0079358	1042.08	74.96	0.56239	74.96	74.56	75.122	0					42	19	4	0	0	0	0.0010923	1	22212	22212		162.4	148.19	1	3237700			66027	1401	4574	5001	81234	81234					0.139511
LAAEIAQSALEGVLAQLEAGK	21	Unmodified	_LAAEIAQSALEGVLAQLEAGK_					0	0	0	0	KAG6587106.1	KAG6587106.1	KAG6587106.1	MULTI-MSMS	20230811_LVinson_P12-1-1	8	P12-1-1	1041.583374023438	2	1041.58	2081.14	7.61	0.0079264	-1.4159	-0.0014747	6.1941	0.0064517	1042.08	74.869	0.39456	74.869	74.659	75.054	0					44	13	4	0	0	0	0.00087442	2	23052	22945;23052		183.56	165.55	1	5447600			66028	1401	4574	5001	81235;81236	81236					0.139511
LAAEIAQSALEGVLAQLEAGK	21	Unmodified	_LAAEIAQSALEGVLAQLEAGK_					0	0	0	0	KAG6587106.1	KAG6587106.1	KAG6587106.1	MULTI-MSMS	20230811_LVinson_P12-1-2	8	P12-1-2	1042.081665039062	2	1041.58	2081.14	5.6008	0.0058336	-0.50731	-0.0005284	5.0935	0.0053052	1042.08	74.811	0.33472	74.811	74.692	75.027	0					33	11	4	0	0	0	0.001046	1	21900	21900		211.06	191.67	1	4258100			66029	1401	4574	5001	81237	81237					0.139511
LAAEIAQSALEGVLAQLEAGK	21	Unmodified	_LAAEIAQSALEGVLAQLEAGK_					0	0	0	0	KAG6587106.1	KAG6587106.1	KAG6587106.1	MULTI-MSMS	20230811_LVinson_P12-2-1	8	P12-2-1	1042.082153320312	2	1041.58	2081.14	6.9986	0.0072896	-1.6546	-0.0017234	5.344	0.0055662	1042.07	74.774	0.36695	74.774	74.648	75.015	0					48	12	5	0	0	0	0.0011769	1	18943	18943		157.8	142.32	1	8512000			66030	1401	4574	5001	81238	81238					0.139511
LAAEIAQSALEGVLAQLEAGK	21	Unmodified	_LAAEIAQSALEGVLAQLEAGK_					0	0	0	0	KAG6587106.1	KAG6587106.1	KAG6587106.1	MULTI-MSMS	20230811_LVinson_P12-2-2	8	P12-2-2	1041.582641601562	2	1041.58	2081.14	8.7351	0.0090982	-2.762	-0.0028768	5.9731	0.0062214	1042.07	74.798	0.36853	74.798	74.605	74.974	0					34	12	4	0	0	0	0.0011827	1	12576	12576		230.38	200.96	1	1658800			66031	1401	4574	5001	81239	81239					0.139511
LAAEIAQSALEGVLAQLEAGK	21	Unmodified	_LAAEIAQSALEGVLAQLEAGK_					0	0	0	0	KAG6587106.1	KAG6587106.1	KAG6587106.1	MULTI-MSMS	20230811_LVinson_P12-3-2	8	P12-3-2	1041.577026367188	2	1041.58	2081.14	4.5859	0.0047765	-2.3348	-0.0024319	2.2511	0.0023446	1042.07	74.797	0.33379	74.797	74.667	75.001	0					39	11	4	0	0	0	0.0011952	1	22332	22332		220.62	205.8	1	6227800			66032	1401	4574	5001	81240	81240					0.139511
LAAEIAQSALEGVLAQLEAGK	21	Unmodified	_LAAEIAQSALEGVLAQLEAGK_					0	0	0	0	KAG6587106.1	KAG6587106.1	KAG6587106.1	MULTI-MSMS	20230811_LVinson_P24-1-2	9	P24-1-2	1042.0810546875	2	1041.58	2081.14	7.622	0.0079389	-0.90392	-0.0009415	6.7181	0.0069974	1042.08	74.828	0.30853	74.828	74.674	74.983	0					33	10	4	0	0	0	0.001046	1	12289	12289		211.06	193.05	1	3087400			66033	1401	4574	5001	81241	81241					0.139511
LAAEIAQSALEGVLAQLEAGK	21	Unmodified	_LAAEIAQSALEGVLAQLEAGK_					0	0	0	0	KAG6587106.1	KAG6587106.1	KAG6587106.1	MULTI-MSMS	20230811_LVinson_P24-3-1	9	P24-3-1	694.7218017578125	3	694.72	2081.14	3.4985	0.0024305	-2.5958	-0.0018033	0.90271	0.00062713	695.052	74.711	0.14549	74.711	74.58	74.726	0					19	6	4	0	0	0	0.0014628	1	11551	11551		120.42	114.13	1	4699000			66034	1401	4574	5001	81242	81242					0.139511
LAAEIAQSALEGVLAQLEAGK	21	Unmodified	_LAAEIAQSALEGVLAQLEAGK_					0	0	0	0	KAG6587106.1	KAG6587106.1	KAG6587106.1	MULTI-MSMS	20230811_LVinson_P6-4-1	7	P6-4-1	1042.083740234375	2	1041.58	2081.14	6.213	0.0064713	0.53419	0.0005564	6.7472	0.0070277	1042.08	74.979	0.33792	74.979	74.824	75.162	0					34	11	4	0	0	0	0.001157	1	21787	21787		154.02	139.71	1	2960000			66035	1401	4574	5001	81243	81243					0.139511
LAAEIAQSALEGVLAQLEAGK	21	Unmodified	_LAAEIAQSALEGVLAQLEAGK_					0	0	0	0	KAG6587106.1	KAG6587106.1	KAG6587106.1	MULTI-MSMS	20230811_LVinson_P6-4-2	7	P6-4-2	1042.078735351562	2	1041.58	2081.14	4.4106	0.004594	-2.339	-0.0024362	2.0717	0.0021578	1042.07	74.874	0.44446	74.874	74.722	75.166	0					48	15	4	0	0	0	0.0011827	1	21176	21176		230.38	205.81	1	6125700			66036	1401	4574	5001	81244	81244					0.139511
LAAEIAQSALEGVLAQLEAGK	21	Unmodified	_LAAEIAQSALEGVLAQLEAGK_					0	0	0	0	KAG6587106.1	KAG6587106.1	KAG6587106.1	MULTI-MSMS	20240119_LeannVinson_GelDigests_P1-3-1	6	P1-3-1	1042.087280273438	2	1041.58	2081.14	11.443	0.011918	0.23168	0.00024131	11.674	0.01216	1042.08	73.713	0.50881	73.713	73.556	74.065	0					46	17	4	0	0	0	0.022106	1	21187	21187		58.255	52.732	1	3717700			66037	1401	4574	5001	81245	81245					0.139511
LAAEIAQSALEGVLAQLEAGK	21	Unmodified	_LAAEIAQSALEGVLAQLEAGK_					0	0	0	0	KAG6587106.1	KAG6587106.1	KAG6587106.1	MULTI-MSMS	20240119_LeannVinson_GelDigests_P1-3-2	6	P1-3-2	1042.087890625	2	1041.58	2081.14	11.716	0.012203	-0.24904	-0.0002594	11.467	0.011943	1042.08	73.728	0.73183	73.728	73.507	74.239	0					86	25	5	0	0	0	0.0011769	1	21534	21534		157.8	144.58	1	9271100			66038	1401	4574	5001	81246	81246					0.139511
LAAEIAQSALEGVLAQLEAGK	21	Unmodified	_LAAEIAQSALEGVLAQLEAGK_					0	0	0	0	KAG6587106.1	KAG6587106.1	KAG6587106.1	MULTI-MSMS	20240119_LeannVinson_GelDigests_P1-3-2	6	P1-3-2	695.0588989257812	3	694.72	2081.14	10.71	0.0074402	-2.513	-0.0017458	8.1967	0.0056944	694.718	74.987	0.61983	74.987	74.52	75.14	0					66	21	4	0	0	0	0.0029403	1	22079	22079		62.058	55.752	1	3713500			66039	1401	4574	5001	81247	81247					0.139511
LAAEIAQSALEGVLAQLEAGK	21	Unmodified	_LAAEIAQSALEGVLAQLEAGK_					0	0	0	0	KAG6587106.1	KAG6587106.1	KAG6587106.1	MULTI-MSMS	20240119_LeannVinson_GelDigests_P24-1-1	9	P24-2-1	1042.082885742188	2	1041.58	2081.14	8.0828	0.0084189	-1.2647	-0.0013173	6.8182	0.0071016	1042.07	73.669	0.61839	73.669	73.463	74.081	0					55	21	4	0	0	0	0.0013739	1	21744	21744		126.31	116.03	1	2520700			66040	1401	4574	5001	81248	81248					0.139511
LAAEIAQSALEGVLAQLEAGK	21	Unmodified	_LAAEIAQSALEGVLAQLEAGK_					0	0	0	0	KAG6587106.1	KAG6587106.1	KAG6587106.1	MULTI-MSMS	20240119_LeannVinson_GelDigests_P6-1-1	7	P6-1-1	694.7247314453125	3	694.72	2081.14	10.658	0.0074042	-2.2549	-0.0015665	8.4029	0.0058376	695.052	73.743	2.3577	73.743	72.711	75.069	0					293	83	7	0	0	0	0.0062395	2	22769	22769;22877		50.196	49.394	1	20945000			66041	1401	4574	5001	81249;81250	81249					0.139511
LAAEIAQSALEGVLAQLEAGK	21	Unmodified	_LAAEIAQSALEGVLAQLEAGK_					0	0	0	0	KAG6587106.1	KAG6587106.1	KAG6587106.1	MULTI-MSMS	20240119_LeannVinson_GelDigests_P6-1-2	7	P6-1-2	695.0578002929688	3	694.72	2081.14	7.6188	0.0052929	-1.4933	-0.0010374	6.1255	0.0042555	695.053	73.666	0.84344	73.666	73.058	73.902	0					123	29	7	0	0	0	0.0018622	2	20354	20354;20461		85.813	83.49	1	19608000			66042	1401	4574	5001	81251;81252	81251					0.139511
LAAEIAQSALEGVLAQLEAGK	21	Unmodified	_LAAEIAQSALEGVLAQLEAGK_					0	0	0	0	KAG6587106.1	KAG6587106.1	KAG6587106.1	MULTI-MSMS	20240119_LeannVinson_GelDigests_P6-1-2	7	P6-1-2	1042.084594726562	2	1041.58	2081.14	7.8938	0.008222	1.0114	0.0010535	8.9052	0.0092754	1042.08	73.633	0.64305	73.633	73.453	74.096	0					46	22	4	0	0	0	0.0096456	1	20443	20443		73.576	62.551	1	3203600			66043	1401	4574	5001	81253	81253					0.139511
LAAEIAQSALEGVLAQLEAGK	21	Unmodified	_LAAEIAQSALEGVLAQLEAGK_					0	0	0	0	KAG6587106.1	KAG6587106.1	KAG6587106.1	MSMS	20240119_LeannVinson_GelDigests_P6-2-1	7	P6-2-1	694.7227172851562	3	694.72	2081.14	NaN	#NUM!	NaN	#NUM!	NaN	#NUM!	#NUM!	73.527	1	73.527	73.027	74.027	0								0	0	0	0.0088626	1	20485	20485		59.046	58.244	1				66044	1401	4574	5001	81254	81254					0.139511
LAAEIAQSALEGVLAQLEAGK	21	Unmodified	_LAAEIAQSALEGVLAQLEAGK_					0	0	0	0	KAG6587106.1	KAG6587106.1	KAG6587106.1	MULTI-MSMS	20240119_LeannVinson_GelDigests_P6-2-2	7	P6-2-2	695.0584106445312	3	694.72	2081.14	7.6541	0.0053175	-1.4836	-0.0010307	6.1705	0.0042868	695.053	73.583	1.1555	73.583	72.858	74.014	0					184	40	7	0	0	0	0.0018016	1	20803	20803		89.139	85.947	1	18359000			66045	1401	4574	5001	81255	81255					0.139511
LAAEIAQSALEGVLAQLEAGK	21	Unmodified	_LAAEIAQSALEGVLAQLEAGK_					0	0	0	0	KAG6587106.1	KAG6587106.1	KAG6587106.1	MULTI-MSMS	20240119_LeannVinson_GelDigests_P6-2-2	7	P6-2-2	1042.084716796875	2	1041.58	2081.14	7.9898	0.008322	0.98631	0.0010273	8.9761	0.0093493	1042.08	73.584	0.53246	73.584	73.425	73.958	0					47	18	4	0	0	0	0.013178	1	20819	20819		67.455	61.063	1	1912200			66046	1401	4574	5001	81256	81256					0.139511
LAAEIAQSALEGVLAQLEAGK	21	Unmodified	_LAAEIAQSALEGVLAQLEAGK_					0	0	0	0	KAG6587106.1	KAG6587106.1	KAG6587106.1	MULTI-MSMS	20230516_LVinson_C0-1-R1	1	C0-1-1	695.0559692382812	3	694.72	2081.14	4.2832	0.0029756	-1.1136	-0.00077362	3.1696	0.002202	695.053	73.131	1.9255	73.131	72.624	74.55	0					294	68	6	0	0	0	0.0014776	4	22247	22143;22247;22357;22468		144.76	138.48	1	25158000			66047	1401	4574	5001	81257;81258;81259;81260	81258					0.139511
LAAEIAQSALEGVLAQLEAGK	21	Unmodified	_LAAEIAQSALEGVLAQLEAGK_					0	0	0	0	KAG6587106.1	KAG6587106.1	KAG6587106.1	MULTI-MSMS	20230516_LVinson_C0-1-R1	1	C0-1-1	1042.082153320312	2	1041.58	2081.14	4.5531	0.0047424	0.3086	0.00032143	4.8617	0.0050638	1042.08	73.102	0.72662	73.102	72.847	73.573	0					82	25	4	0	0	0	0.0010566	2	22220	22220;22325		174.78	160.47	1	3389900			66048	1401	4574	5001	81261;81262	81261					0.139511
LAAEIAQSALEGVLAQLEAGK	21	Unmodified	_LAAEIAQSALEGVLAQLEAGK_					0	0	0	0	KAG6587106.1	KAG6587106.1	KAG6587106.1	MULTI-MSMS	20230516_LVinson_C0-1-R2	1	C0-1-2	695.0557250976562	3	694.72	2081.14	2.9278	0.002034	0.012848	8.9261e-06	2.9407	0.0020429	695.054	73.243	1.8422	73.243	72.732	74.574	0					233	65	6	0	0	0	0.0013251	4	22170	21954;22060;22170;22283		127.16	118.98	1	32533000			66049	1401	4574	5001	81263;81264;81265;81266	81265					0.139511
LAAEIAQSALEGVLAQLEAGK	21	Unmodified	_LAAEIAQSALEGVLAQLEAGK_					0	0	0	0	KAG6587106.1	KAG6587106.1	KAG6587106.1	MULTI-MSMS	20230516_LVinson_C0-1-R2	1	C0-1-2	1041.58154296875	2	1041.58	2081.14	3.5081	0.003654	1.1697	0.0012183	4.6778	0.0048723	1042.08	73.219	0.86346	73.219	72.76	73.623	0					94	30	4	0	0	0	0.001026	2	22117	22008;22117		179.77	156.68	1	4466100			66050	1401	4574	5001	81267;81268	81268					0.139511
LAAEIAQSALEGVLAQLEAGK	21	Unmodified	_LAAEIAQSALEGVLAQLEAGK_					0	0	0	0	KAG6587106.1	KAG6587106.1	KAG6587106.1	MULTI-MSMS	20230516_LVinson_C0-3-R1	1	C0-3-1	695.0554809570312	3	694.72	2081.14	2.7597	0.0019172	-0.48466	-0.0003367	2.2751	0.0015805	695.053	73.101	1.9709	73.101	72.589	74.56	0					289	70	7	0	0	0	0.0011718	5	22787	22569;22677;22787;22899;23037		134.35	128.06	1	41967000			66051	1401	4574	5001	81269;81270;81271;81272;81273	81271					0.139511
LAAEIAQSALEGVLAQLEAGK	21	Unmodified	_LAAEIAQSALEGVLAQLEAGK_					0	0	0	0	KAG6587106.1	KAG6587106.1	KAG6587106.1	MULTI-MSMS	20230516_LVinson_C0-3-R1	1	C0-3-1	1042.080322265625	2	1041.58	2081.14	3.1669	0.0032985	1.3222	0.0013771	4.489	0.0046757	1042.08	73.091	0.96956	73.091	72.617	73.586	0					90	34	4	0	0	0	0.00082068	2	22744	22638;22744		196.31	166.62	1	4484500			66052	1401	4574	5001	81274;81275	81275					0.139511
LAAEIAQSALEGVLAQLEAGK	21	Unmodified	_LAAEIAQSALEGVLAQLEAGK_					0	0	0	0	KAG6587106.1	KAG6587106.1	KAG6587106.1	MULTI-MSMS	20230516_LVinson_C0-3-R2	1	C0-3-2	695.0546264648438	3	694.72	2081.14	2.5034	0.0017391	-0.082165	-5.7082e-05	2.4212	0.0016821	695.054	73.098	1.3881	73.098	72.723	74.112	0					216	49	6	0	0	0	0.0013169	4	22903	22796;22903;23014;23127		127.54	121.25	1	40665000			66053	1401	4574	5001	81276;81277;81278;81279	81277					0.139511
LAAEIAQSALEGVLAQLEAGK	21	Unmodified	_LAAEIAQSALEGVLAQLEAGK_					0	0	0	0	KAG6587106.1	KAG6587106.1	KAG6587106.1	MULTI-MSMS	20230516_LVinson_C0-3-R2	1	C0-3-2	1042.08154296875	2	1041.58	2081.14	2.8321	0.0029498	1.0586	0.0011026	3.8907	0.0040524	1041.58	73.098	1.0277	73.098	72.472	73.5	0					64	36	3	0	0	0	0.0010923	1	22883	22883		170.99	154.25	1	4912700			66054	1401	4574	5001	81280	81280					0.139511
LAAEIAQSALEGVLAQLEAGK	21	Unmodified	_LAAEIAQSALEGVLAQLEAGK_					0	0	0	0	KAG6587106.1	KAG6587106.1	KAG6587106.1	MULTI-MSMS	20230811_LVinson_C12-1-1	4	C12-1-1	695.055419921875	3	694.72	2081.14	3.4516	0.0023979	-1.0613	-0.00073733	2.3902	0.0016605	695.053	74.899	0.64533	74.899	74.661	75.307	0					100	22	6	0	0	0	0.001558	2	24954	24847;24954		113.83	107.55	1	28171000			66055	1401	4574	5001	81281;81282	81282					0.139511
LAAEIAQSALEGVLAQLEAGK	21	Unmodified	_LAAEIAQSALEGVLAQLEAGK_					0	0	0	0	KAG6587106.1	KAG6587106.1	KAG6587106.1	MULTI-MSMS	20230811_LVinson_C12-1-1	4	C12-1-1	1042.0791015625	2	1041.58	2081.14	3.7724	0.0039292	0.45405	0.00047293	4.2264	0.0044021	1042.08	74.898	0.36507	74.898	74.744	75.109	0					35	12	4	0	0	0	0.00092807	1	24868	24868		188.75	171.91	1	3218000			66056	1401	4574	5001	81283	81283					0.139511
LAAEIAQSALEGVLAQLEAGK	21	Unmodified	_LAAEIAQSALEGVLAQLEAGK_					0	0	0	0	KAG6587106.1	KAG6587106.1	KAG6587106.1	MULTI-MSMS	20230811_LVinson_C12-1-2	4	C12-1-2	695.056640625	3	694.72	2081.14	2.9928	0.0020792	1.138	0.00079059	4.1308	0.0028698	695.055	75.023	0.53925	75.023	74.78	75.32	0					74	18	6	0	0	0	0.0017309	2	20908	20802;20908		95.066	86.148	1	20207000			66057	1401	4574	5001	81284;81285	81285					0.139511
LAAEIAQSALEGVLAQLEAGK	21	Unmodified	_LAAEIAQSALEGVLAQLEAGK_					0	0	0	0	KAG6587106.1	KAG6587106.1	KAG6587106.1	MULTI-MSMS	20240119_LeannVinson_GelDigests_C1-3-2	2	C1-3-2	695.0599365234375	3	694.72	2081.14	6.3636	0.0044209	-0.12583	-8.7415e-05	6.2378	0.0043335	695.054	76.186	0.59665	76.186	75.989	76.585	0					46	20	3	0	0	0	0.0062395	2	21208	21208;21316		50.196	49.394	1	9936600			66058	1401	4574	5001	81286;81287	81286					0.139511
LAAEIAQSALEGVLAQLEAGK	21	Unmodified	_LAAEIAQSALEGVLAQLEAGK_					0	0	0	0	KAG6587106.1	KAG6587106.1	KAG6587106.1	MULTI-MSMS	20240119_LeannVinson_GelDigests_C1-5-1	2	C1-5-1	695.0578002929688	3	694.72	2081.14	7.0388	0.00489	-1.9407	-0.0013482	5.0981	0.0035418	695.053	76.086	0.37108	76.086	75.904	76.276	0					54	12	6	0	0	0	0.0020423	1	21292	21292		76.857	73.351	1	10193000			66059	1401	4574	5001	81288	81288					0.139511
LAAEIAQSALEGVLAQLEAGK	21	Unmodified	_LAAEIAQSALEGVLAQLEAGK_					0	0	0	0	KAG6587106.1	KAG6587106.1	KAG6587106.1	MULTI-MSMS	20240119_LeannVinson_GelDigests_C1-5-2	2	C1-5-2	695.0584106445312	3	694.72	2081.14	7.2488	0.0050359	-0.64096	-0.00044529	6.6079	0.0045906	695.053	76.046	0.36925	76.046	75.845	76.214	0					66	12	7	0	0	0	0.0049136	1	20592	20592		54.963	53.533	1	5722300			66060	1401	4574	5001	81289	81289					0.139511
LAAEIAQSALEGVLAQLEAGK	21	Unmodified	_LAAEIAQSALEGVLAQLEAGK_					0	0	0	0	KAG6587106.1	KAG6587106.1	KAG6587106.1	MULTI-MSMS	20240119_LeannVinson_GelDigests_C1-6-1	2	C1-6-1	694.724365234375	3	694.72	2081.14	6.1912	0.0043012	0.30244	0.00021011	6.4937	0.0045113	695.054	75.954	0.36897	75.954	75.738	76.107	0					56	12	6	0	0	0	0.0054281	1	20688	20688		53.113	47.678	1	9084000			66061	1401	4574	5001	81290	81290					0.139511
LAAEIAQSALEGVLAQLEAGK	21	Unmodified	_LAAEIAQSALEGVLAQLEAGK_					0	0	0	0	KAG6587106.1	KAG6587106.1	KAG6587106.1	MULTI-MSMS	20240119_LeannVinson_GelDigests_C1-6-1	2	C1-6-1	1042.088012695312	2	1041.58	2081.14	6.7671	0.0070484	2.8738	0.0029932	9.6409	0.010042	1042.08	75.956	0.39746	75.956	75.824	76.221	0					25	13	3	0	0	0	0.022106	1	20698	20698		58.255	44.634	1	1063800			66062	1401	4574	5001	81291	81291					0.139511
LAAEIAQSALEGVLAQLEAGK	21	Unmodified	_LAAEIAQSALEGVLAQLEAGK_					0	0	0	0	KAG6587106.1	KAG6587106.1	KAG6587106.1	MULTI-MSMS	20240119_LeannVinson_GelDigests_C1-6-2	2	C1-6-2	695.0575561523438	3	694.72	2081.14	7.5062	0.0052147	-1.7048	-0.0011844	5.8013	0.0040303	695.053	75.955	0.45029	75.955	75.699	76.149	0					53	15	5	0	0	0	0.0024231	2	21398	21398;21504		69.222	66.9	1	11328000			66063	1401	4574	5001	81292;81293	81292					0.139511
LAAEIAQSALEGVLAQLEAGK	21	Unmodified	_LAAEIAQSALEGVLAQLEAGK_					0	0	0	0	KAG6587106.1	KAG6587106.1	KAG6587106.1	MULTI-MSMS	20240119_LeannVinson_GelDigests_C12-2-1	4	C12-2-1	695.0570068359375	3	694.72	2081.14	4.4148	0.003067	-0.71634	-0.00049765	3.6985	0.0025694	694.718	75.503	1.472	75.503	75.024	76.496	0					162	52	6	0	0	0	0.030855	1	20408	20408		31.941	31.48	1	7823600			66064	1401	4574	5001	81294	81294					0.139511
LAAEIAQSALEGVLAQLEAGK	21	Unmodified	_LAAEIAQSALEGVLAQLEAGK_					0	0	0	0	KAG6587106.1	KAG6587106.1	KAG6587106.1	MULTI-MSMS	20240119_LeannVinson_GelDigests_C12-2-2	4	C12-2-2	1042.086669921875	2	1041.58	2081.14	8.8664	0.0092351	0.17819	0.00018559	9.0446	0.0094206	1042.08	75.469	0.42538	75.469	75.281	75.707	0					31	14	3	0	0	0	0.029194	1	21219	21219		54.967	50.075	1	1101800			66065	1401	4574	5001	81295	81295					0.139511
LAAEIAQSALEGVLAQLEAGK	21	Unmodified	_LAAEIAQSALEGVLAQLEAGK_					0	0	0	0	KAG6587106.1	KAG6587106.1	KAG6587106.1	MULTI-MSMS	20240119_LeannVinson_GelDigests_C12-2-2	4	C12-2-2	694.7244873046875	3	694.72	2081.14	8.323	0.0057821	-2.4084	-0.0016732	5.9145	0.0041089	695.052	75.49	1.5806	75.49	74.745	76.326	0					218	55	5	0	0	0	0.0062395	1	21266	21266		50.196	45.143	1	8221500			66066	1401	4574	5001	81296	81296					0.139511
LAAEIAQSALEGVLAQLEAGK	21	Unmodified	_LAAEIAQSALEGVLAQLEAGK_					0	0	0	0	KAG6587106.1	KAG6587106.1	KAG6587106.1	MULTI-MSMS	20240119_LeannVinson_GelDigests_C12-2-2	4	C12-2-2	694.722900390625	3	694.72	2081.14	8.3326	0.0057889	-1.5756	-0.0010946	6.757	0.0046942	695.388	76.471	0.31011	76.471	76.24	76.55	0					22	10	3	0	0	0	0.028693	1	21619	21619		32.466	31.035	1	1922000			66067	1401	4574	5001	81297	81297					0.139511
LAAEIAQSALEGVLAQLEAGK	21	Unmodified	_LAAEIAQSALEGVLAQLEAGK_					0	0	0	0	KAG6587106.1	KAG6587106.1	KAG6587106.1	MULTI-MSMS	20240119_LeannVinson_GelDigests_C24-1-1	5	C24-1-1	694.7239379882812	3	694.72	2081.14	6.5686	0.0045633	0.66695	0.00046334	7.2355	0.0050267	695.054	75.476	0.73175	75.476	74.936	75.667	0					92	25	6	0	0	0	0.0032378	2	21034	21034;21141		60.989	58.895	1	7054100			66068	1401	4574	5001	81298;81299	81298					0.139511
LAAEIAQSALEGVLAQLEAGK	21	Unmodified	_LAAEIAQSALEGVLAQLEAGK_					0	0	0	0	KAG6587106.1	KAG6587106.1	KAG6587106.1	MULTI-MSMS	20240119_LeannVinson_GelDigests_C24-1-1	5	C24-1-1	1042.085815429688	2	1041.58	2081.14	7.8562	0.0081828	2.91	0.003031	10.766	0.011214	1042.08	75.436	0.2809	75.436	75.274	75.555	0					22	9	3	0	0	0	0.032624	1	21079	21079		54.032	41.515	1	1160000			66069	1401	4574	5001	81300	81300					0.139511
LAAEIAQSALEGVLAQLEAGK	21	Unmodified	_LAAEIAQSALEGVLAQLEAGK_					0	0	0	0	KAG6587106.1	KAG6587106.1	KAG6587106.1	MULTI-MSMS	20240119_LeannVinson_GelDigests_C24-1-2	5	C24-1-2	694.7219848632812	3	694.72	2081.14	7.3407	0.0050997	-0.54547	-0.00037895	6.7952	0.0047208	695.053	75.471	0.92949	75.471	74.732	75.661	0					120	32	6	0	0	0	0.0054281	2	21289	21289;21398		53.113	50.61	1	9209700			66070	1401	4574	5001	81301;81302	81301					0.139511
LAAEIAQSALEGVLAQLEAGK	21	Unmodified	_LAAEIAQSALEGVLAQLEAGK_					0	0	0	0	KAG6587106.1	KAG6587106.1	KAG6587106.1	MULTI-MSMS	20240119_LeannVinson_GelDigests_C24-2-2	5	C24-2-2	695.0585327148438	3	694.72	2081.14	7.4884	0.0052023	-0.9546	-0.00066318	6.5338	0.0045391	695.053	75.4	0.92368	75.4	74.731	75.655	0					103	32	6	0	0	0	0.0022661	2	21909	21909;22016		72.372	70.278	1	12728000			66071	1401	4574	5001	81303;81304	81303					0.139511
LAAEIAQSALEGVLAQLEAGK	21	Unmodified	_LAAEIAQSALEGVLAQLEAGK_					0	0	0	0	KAG6587106.1	KAG6587106.1	KAG6587106.1	MULTI-MSMS	20240119_LeannVinson_GelDigests_C24-4-1	5	C24-4-1	694.72412109375	3	694.72	2081.14	8.1282	0.0056468	-1.1172	-0.00077617	7.011	0.0048707	695.053	75.475	0.58737	75.475	75.09	75.678	0					94	20	6	0	0	0	0.0049136	2	21452	21452;21560		54.963	53.533	1	5199100			66072	1401	4574	5001	81305;81306	81305					0.139511
LAAEIAQSALEGVLAQLEAGK	21	Unmodified	_LAAEIAQSALEGVLAQLEAGK_					0	0	0	0	KAG6587106.1	KAG6587106.1	KAG6587106.1	MULTI-MSMS	20240119_LeannVinson_GelDigests_C24-4-2	5	C24-4-2	694.7236938476562	3	694.72	2081.14	7.9872	0.0055489	-0.56075	-0.00038956	7.4264	0.0051593	695.054	75.528	0.70229	75.528	75.038	75.74	0					109	24	6	0	0	0	0.0046074	2	22512	22512;22621		56.064	54.634	1	7182000			66073	1401	4574	5001	81307;81308	81307					0.139511
LAAEIAQSALEGVLAQLEAGK	21	Unmodified	_LAAEIAQSALEGVLAQLEAGK_					0	0	0	0	KAG6587106.1	KAG6587106.1	KAG6587106.1	MULTI-MSMS	20240119_LeannVinson_GelDigests_C24-4-2	5	C24-4-2	1042.088500976562	2	1041.58	2081.14	8.9653	0.009338	0.66645	0.00069416	9.6317	0.010032	1042.08	75.501	0.42064	75.501	75.32	75.74	0					28	14	3	0	0	0	0.0083107	1	22561	22561		76.412	65.14	1	1706100			66074	1401	4574	5001	81309	81309					0.139511
LAAEIAQSALEGVLAQLEAGK	21	Unmodified	_LAAEIAQSALEGVLAQLEAGK_					0	0	0	0	KAG6587106.1	KAG6587106.1	KAG6587106.1	MULTI-MSMS	20240119_LeannVinson_GelDigests_C6-1-1	3	C6-1-1	695.05908203125	3	694.72	2081.14	5.8144	0.0040393	0.26045	0.00018094	6.0748	0.0042203	695.054	75.873	0.56234	75.873	75.583	76.146	0					84	19	7	0	0	0	0.0018622	2	21722	21722;21826		85.813	82.621	1	20958000			66075	1401	4574	5001	81310;81311	81310					0.139511
LAAEIAQSALEGVLAQLEAGK	21	Unmodified	_LAAEIAQSALEGVLAQLEAGK_					0	0	0	0	KAG6587106.1	KAG6587106.1	KAG6587106.1	MULTI-MSMS	20240119_LeannVinson_GelDigests_C6-1-2	3	C6-1-2	695.05859375	3	694.72	2081.14	6.9461	0.0048256	-1.2607	-0.00087585	5.6853	0.0039497	695.053	75.857	0.47859	75.857	75.626	76.105	0					87	16	7	0	0	0	0.0040799	2	22193	22193;22328		57.961	56.531	1	13661000			66076	1401	4574	5001	81312;81313	81312					0.139511
LAAEIAQSALEGVLAQLEAGK	21	Unmodified	_LAAEIAQSALEGVLAQLEAGK_					0	0	0	0	KAG6587106.1	KAG6587106.1	KAG6587106.1	MULTI-MSMS	20240119_LeannVinson_GelDigests_C6-4-1	3	C6-4-1	695.0590209960938	3	694.72	2081.14	6.5678	0.0045628	-0.41632	-0.00028923	6.1515	0.0042736	695.054	75.83	0.56158	75.83	75.536	76.098	0					79	19	6	0	0	0	0.0019662	1	22272	22272		80.109	75.522	1	14234000			66077	1401	4574	5001	81314	81314					0.139511
LAAEIAQSALEGVLAQLEAGK	21	Unmodified	_LAAEIAQSALEGVLAQLEAGK_					0	0	0	0	KAG6587106.1	KAG6587106.1	KAG6587106.1	MULTI-MSMS	20240119_LeannVinson_GelDigests_C6-4-2	3	C6-4-2	1042.086547851562	2	1041.58	2081.14	9.5008	0.0098958	0.2418	0.00025186	9.7426	0.010148	1042.08	75.709	0.39053	75.709	75.523	75.913	0					39	13	4	0	0	0	0.0022817	1	21488	21488		100.36	89.338	1	2117000			66078	1401	4574	5001	81315	81315					0.139511
LAAEIAQSALEGVLAQLEAGK	21	Unmodified	_LAAEIAQSALEGVLAQLEAGK_					0	0	0	0	KAG6587106.1	KAG6587106.1	KAG6587106.1	MULTI-MSMS	20240119_LeannVinson_GelDigests_C6-6-2	3	C6-6-2	695.0589599609375	3	694.72	2081.14	7.9724	0.0055386	-2.0125	-0.0013981	5.9598	0.0041404	695.053	75.673	0.67597	75.673	75.241	75.917	0					77	23	5	0	0	0	0.0046074	1	21134	21134		56.064	49.642	1	4262600			66079	1401	4574	5001	81316	81316					0.139511
LAAEIAQSALEGVLAQLEAGK	21	Unmodified	_LAAEIAQSALEGVLAQLEAGK_					0	0	0	0	KAG6587106.1	KAG6587106.1	KAG6587106.1	MULTI-MSMS	20240307_LeannVinson_GelDigests_CO_1-1	1	C0-2-1	1042.087646484375	2	1041.58	2081.14	8.9545	0.0093268	-1.9663	-0.0020481	6.9882	0.0072787	1042.07	73.55	0.46837	73.55	73.419	73.887	0					48	15	4	0	0	0	0.0016315	1	19341	19341		115.11	102.76	1	6206400			66080	1401	4574	5001	81317	81317					0.139511
LAAEIAQSALEGVLAQLEAGK	21	Unmodified	_LAAEIAQSALEGVLAQLEAGK_					0	0	0	0	KAG6587106.1	KAG6587106.1	KAG6587106.1	MULTI-MSMS	20240307_LeannVinson_GelDigests_CO_1-2	1	C0-2-2	1042.0869140625	2	1041.58	2081.14	10.319	0.010748	-1.2466	-0.0012984	9.072	0.0094492	1042.08	73.419	0.61821	73.419	73.258	73.876	0					66	20	5	0	0	0	0.0011913	2	18604	18604;18701		154.02	145.81	1	11976000			66081	1401	4574	5001	81318;81319	81318					0.139511
LAAEIASTLDALAWTHWATYETQWER	26	Unmodified	_LAAEIASTLDALAWTHWATYETQWER_					0	0	0	0	KAG6611998.1;KAJ8550460.1	KAG6611998.1	KAG6611998.1	MULTI-MSMS	20230811_LVinson_P6-4-1	7	P6-4-1	1012.1650390625	3	1011.83	3032.47	5.1461	0.005207	-3.4841	-0.0035253	1.6621	0.0016817	1012.16	71.206	0.69715	71.206	70.982	71.679	0					63	24	5	0	0	0	0.015223	1	20314	20314		32.243	31.152	1	7715400			66082	1765	4575	5002	81320	81320					0.031901
LAAEILIFR	9	Unmodified	_LAAEILIFR_					0	0	0	0	KAG3250262.1;KAG7396414.1;OWZ02788.1;KAH7494995.1;A0A225VD46;EGZ29462.1;XP_009516737.1;KAG7385608.1;A0A8T1WUP5;KAG3118577.1;KAH7460305.1;KAG3169601.1;A0A8T1VZB1;H3G7Y3;G4YKX0;KAG6615922.1;KAG2940919.1;KAG2951695.1;KAG4247208.1;KAG2527378.1;KAG3039431.1;KAG2771014.1;KAG3227212.1;KAG2842377.1;KAG2841507.1;KAG2996902.1;KAG2865617.1;W2W3R0;KAG2925407.1;KAG2525647.1;KAG3033443.1;KAG3199155.1;A0A833STE4;ETN01205.1;ETP04643.1;ETP32771.1;V9E957;KUF94652.1;KUF83581.1;KAI9986114.1;KAF4145451.1;W2KBK6;ETO63549.1;KAF4321751.1;ETM34971.1;W2PME4;XP_008913532.1;XP_002901722.1;A0A0W8CHF4;W2YCR9;A0A080ZA88;A0A329SXT2;A0A8J4S912;ETK75092.1;KAG6972757.1;KAE8882341.1;KAE9136200.1;KAE9139167.1;KAE9155177.1;KAE9236557.1;KAE9254405.1;KAE9257031.1;KAE9326719.1;KAE9333970.1;KAE9358758.1;KAE9027843.1;ETI34792.1;EEY58778.1;D0NHD9;KAF4032905.1;KAK1947652.1;KUF87983.1;A0A9W7DFE7;GMG17258.1;A0A0W8CV83;KAG3100676.1;KAE9024684.1;ETL81765.1;KAE9018603.1;A0A3F2RL76;ETL28514.1;RLN80743.1;KAG4062790.1;RLN71467.1;RLN21290.1;RAW40708.1;KAE8949461.1;KAG6973192.1;RLN59658.1;KAG3187490.1;A0A6A3MHZ6;A0A6A3LS15;A0A6A3M8F4;KAG1691289.1;A0A8J5ITV1;KAG3091002.1;GMF10696.1;A0A9W6TDV6	KAG3250262.1	KAG3250262.1	MULTI-SECPEP	20230516_LVinson_C0-1-R1	1	C0-1-1	522.803955078125	2	523.324	1044.63	2.8208	0.0014762	-0.70372	-0.00036827	2.1171	0.0011079	523.323	53.035	0.71809	53.035	52.805	53.523	0					51	25	3	0	0	0	0.036276	1	14423	14423		49.933	0.37871	1	543330			66083	348	4576	5003	81321	81321					0.112635
LAAEILIFR	9	Unmodified	_LAAEILIFR_					0	0	0	0	KAG3250262.1;KAG7396414.1;OWZ02788.1;KAH7494995.1;A0A225VD46;EGZ29462.1;XP_009516737.1;KAG7385608.1;A0A8T1WUP5;KAG3118577.1;KAH7460305.1;KAG3169601.1;A0A8T1VZB1;H3G7Y3;G4YKX0;KAG6615922.1;KAG2940919.1;KAG2951695.1;KAG4247208.1;KAG2527378.1;KAG3039431.1;KAG2771014.1;KAG3227212.1;KAG2842377.1;KAG2841507.1;KAG2996902.1;KAG2865617.1;W2W3R0;KAG2925407.1;KAG2525647.1;KAG3033443.1;KAG3199155.1;A0A833STE4;ETN01205.1;ETP04643.1;ETP32771.1;V9E957;KUF94652.1;KUF83581.1;KAI9986114.1;KAF4145451.1;W2KBK6;ETO63549.1;KAF4321751.1;ETM34971.1;W2PME4;XP_008913532.1;XP_002901722.1;A0A0W8CHF4;W2YCR9;A0A080ZA88;A0A329SXT2;A0A8J4S912;ETK75092.1;KAG6972757.1;KAE8882341.1;KAE9136200.1;KAE9139167.1;KAE9155177.1;KAE9236557.1;KAE9254405.1;KAE9257031.1;KAE9326719.1;KAE9333970.1;KAE9358758.1;KAE9027843.1;ETI34792.1;EEY58778.1;D0NHD9;KAF4032905.1;KAK1947652.1;KUF87983.1;A0A9W7DFE7;GMG17258.1;A0A0W8CV83;KAG3100676.1;KAE9024684.1;ETL81765.1;KAE9018603.1;A0A3F2RL76;ETL28514.1;RLN80743.1;KAG4062790.1;RLN71467.1;RLN21290.1;RAW40708.1;KAE8949461.1;KAG6973192.1;RLN59658.1;KAG3187490.1;A0A6A3MHZ6;A0A6A3LS15;A0A6A3M8F4;KAG1691289.1;A0A8J5ITV1;KAG3091002.1;GMF10696.1;A0A9W6TDV6	KAG3250262.1	KAG3250262.1	MULTI-SECPEP	20230516_LVinson_C0-1-R2	1	C0-1-2	522.8040771484375	2	523.324	1044.63	1.7575	0.00091972	0.64412	0.00033709	2.4016	0.0012568	523.324	53.024	0.66272	53.024	52.835	53.497	0					47	23	3	0	0	0	0.040633	1	14163	14163		56.177	21.245	1	576850			66084	348	4576	5003	81322	81322					0.112635
LAAEILIFR	9	Unmodified	_LAAEILIFR_					0	0	0	0	KAG3250262.1;KAG7396414.1;OWZ02788.1;KAH7494995.1;A0A225VD46;EGZ29462.1;XP_009516737.1;KAG7385608.1;A0A8T1WUP5;KAG3118577.1;KAH7460305.1;KAG3169601.1;A0A8T1VZB1;H3G7Y3;G4YKX0;KAG6615922.1;KAG2940919.1;KAG2951695.1;KAG4247208.1;KAG2527378.1;KAG3039431.1;KAG2771014.1;KAG3227212.1;KAG2842377.1;KAG2841507.1;KAG2996902.1;KAG2865617.1;W2W3R0;KAG2925407.1;KAG2525647.1;KAG3033443.1;KAG3199155.1;A0A833STE4;ETN01205.1;ETP04643.1;ETP32771.1;V9E957;KUF94652.1;KUF83581.1;KAI9986114.1;KAF4145451.1;W2KBK6;ETO63549.1;KAF4321751.1;ETM34971.1;W2PME4;XP_008913532.1;XP_002901722.1;A0A0W8CHF4;W2YCR9;A0A080ZA88;A0A329SXT2;A0A8J4S912;ETK75092.1;KAG6972757.1;KAE8882341.1;KAE9136200.1;KAE9139167.1;KAE9155177.1;KAE9236557.1;KAE9254405.1;KAE9257031.1;KAE9326719.1;KAE9333970.1;KAE9358758.1;KAE9027843.1;ETI34792.1;EEY58778.1;D0NHD9;KAF4032905.1;KAK1947652.1;KUF87983.1;A0A9W7DFE7;GMG17258.1;A0A0W8CV83;KAG3100676.1;KAE9024684.1;ETL81765.1;KAE9018603.1;A0A3F2RL76;ETL28514.1;RLN80743.1;KAG4062790.1;RLN71467.1;RLN21290.1;RAW40708.1;KAE8949461.1;KAG6973192.1;RLN59658.1;KAG3187490.1;A0A6A3MHZ6;A0A6A3LS15;A0A6A3M8F4;KAG1691289.1;A0A8J5ITV1;KAG3091002.1;GMF10696.1;A0A9W6TDV6	KAG3250262.1	KAG3250262.1	MULTI-SECPEP	20230516_LVinson_C0-3-R1	1	C0-3-1	522.8037719726562	2	523.324	1044.63	2.7966	0.0014635	-0.688	-0.00036005	2.1086	0.0011035	523.323	52.865	0.68886	52.865	52.607	53.296	0					45	24	2	0	0	0	0.018618	1	14642	14642		74.929	48.045	1	723680			66085	348	4576	5003	81323	81323					0.112635
LAAEILIFR	9	Unmodified	_LAAEILIFR_					0	0	0	0	KAG3250262.1;KAG7396414.1;OWZ02788.1;KAH7494995.1;A0A225VD46;EGZ29462.1;XP_009516737.1;KAG7385608.1;A0A8T1WUP5;KAG3118577.1;KAH7460305.1;KAG3169601.1;A0A8T1VZB1;H3G7Y3;G4YKX0;KAG6615922.1;KAG2940919.1;KAG2951695.1;KAG4247208.1;KAG2527378.1;KAG3039431.1;KAG2771014.1;KAG3227212.1;KAG2842377.1;KAG2841507.1;KAG2996902.1;KAG2865617.1;W2W3R0;KAG2925407.1;KAG2525647.1;KAG3033443.1;KAG3199155.1;A0A833STE4;ETN01205.1;ETP04643.1;ETP32771.1;V9E957;KUF94652.1;KUF83581.1;KAI9986114.1;KAF4145451.1;W2KBK6;ETO63549.1;KAF4321751.1;ETM34971.1;W2PME4;XP_008913532.1;XP_002901722.1;A0A0W8CHF4;W2YCR9;A0A080ZA88;A0A329SXT2;A0A8J4S912;ETK75092.1;KAG6972757.1;KAE8882341.1;KAE9136200.1;KAE9139167.1;KAE9155177.1;KAE9236557.1;KAE9254405.1;KAE9257031.1;KAE9326719.1;KAE9333970.1;KAE9358758.1;KAE9027843.1;ETI34792.1;EEY58778.1;D0NHD9;KAF4032905.1;KAK1947652.1;KUF87983.1;A0A9W7DFE7;GMG17258.1;A0A0W8CV83;KAG3100676.1;KAE9024684.1;ETL81765.1;KAE9018603.1;A0A3F2RL76;ETL28514.1;RLN80743.1;KAG4062790.1;RLN71467.1;RLN21290.1;RAW40708.1;KAE8949461.1;KAG6973192.1;RLN59658.1;KAG3187490.1;A0A6A3MHZ6;A0A6A3LS15;A0A6A3M8F4;KAG1691289.1;A0A8J5ITV1;KAG3091002.1;GMF10696.1;A0A9W6TDV6	KAG3250262.1	KAG3250262.1	MULTI-SECPEP	20240119_LeannVinson_GelDigests_C12-2-2	4	C12-2-2	522.805908203125	2	523.324	1044.63	8.002	0.0041876	-1.7007	-0.00089001	6.3013	0.0032976	523.825	55.182	0.19527	55.182	55.057	55.252	0					11	6	2	0	0	0	0.023222	1	13299	13299		69.105	45.084	1	297510			66086	348	4576	5003	81324	81324					0.112635
LAAENSALLAVLR	13	Unmodified	_LAAENSALLAVLR_					0	0	0	0	KAG6583196.1	KAG6583196.1	KAG6583196.1	MULTI-MSMS	20230811_LVinson_P1-4-2	6	P1-4-2	670.8985595703125	2	670.898	1339.78	2.6807	0.0017985	-2.1114	-0.0014166	0.56927	0.00038192	670.897	53.729	0.33323	53.729	53.545	53.878	0					37	14	3	0	0	0	0.0038334	1	13308	13308		90.964	48.129	1	17170000			66087	1340	4577	5004	81325	81325					0.12605
LAAENSALLAVLR	13	Unmodified	_LAAENSALLAVLR_					0	0	0	0	KAG6583196.1	KAG6583196.1	KAG6583196.1	MULTI-SECPEP	20230516_LVinson_C0-3-R1	1	C0-3-1	671.101806640625	2	670.898	1339.78	2.3814	0.0015977	-0.74328	-0.00049866	1.6381	0.001099	670.898	51.361	0.41327	51.361	51.175	51.588	0					25	14	3	0	0	0	0.024147	1	14067	14067		60.943	29.308	1	383550			66088	1340	4577	5004	81326	81326					0.12605
LAAGIDSFEVYFQSDK	16	Unmodified	_LAAGIDSFEVYFQSDK_					0	0	0	0	KAG6618598.1;KAJ8571615.1;G5AF40;XP_009538691.1;EGZ05830.1	KAG6618598.1	KAG6618598.1	MSMS	20230811_LVinson_P1-1-1	6	P1-1-1	895.4381713867188	2	895.436	1788.86	NaN	#NUM!	NaN	#NUM!	NaN	#NUM!	#NUM!	59.189	1	59.189	58.689	59.689	0								0	0	0	0.026344	1	15483	15483		81.552	61.565	1				66089	2070	4578	5005	81327	81327					-0.00584349
LAAGLPYDKPNMVFGSNVQVCWHK	24	Unmodified	_LAAGLPYDKPNMVFGSNVQVCWHK_					0	0	0	1	H3G6F1;KAH7497646.1;KAH7474011.1	H3G6F1	H3G6F1	MULTI-MSMS	20230811_LVinson_P6-4-1	7	P6-4-1	683.8435668945312	4	683.593	2730.34	3.3859	0.0023146	-3.04	-0.0020781	0.34586	0.00023643	683.841	48.292	0.2254	48.292	48.175	48.4	0					19	8	3	0	0	0	0.0071109	1	9988	9988		51.089	0	1	14210000			66090	1097	4579	5006	81328	81328					0.0450902
LAAGLPYDKPNMVFGSNVQVCWHK	24	Unmodified	_LAAGLPYDKPNMVFGSNVQVCWHK_					0	0	0	1	H3G6F1;KAH7497646.1;KAH7474011.1	H3G6F1	H3G6F1	MULTI-MSMS	20240119_LeannVinson_GelDigests_P24-1-2	9	P24-2-2	683.8461303710938	4	683.593	2730.34	7.4234	0.0050746	-1.0594	-0.00072418	6.3641	0.0043504	683.842	46.353	0.50113	46.353	46.081	46.583	0					51	17	5	0	0	0	0.010988	1	11232	11232		44.804	0	1	11035000			66091	1097	4579	5006	81329	81329					0.0450902
LAAGLPYDKPNMVFGSNVQVCWHK	24	Unmodified	_LAAGLPYDKPNMVFGSNVQVCWHK_					0	0	0	1	H3G6F1;KAH7497646.1;KAH7474011.1	H3G6F1	H3G6F1	MULTI-MSMS	20240119_LeannVinson_GelDigests_C1-6-2	2	C1-6-2	683.8484497070312	4	683.593	2730.34	6.9889	0.0047775	0.6687	0.00045712	7.6576	0.0052347	683.845	48.657	0.67148	48.657	48.447	49.119	0					37	23	3	0	0	0	0.035634	1	10699	10699		31.281	0	1	3576200			66092	1097	4579	5006	81330	81330					0.0450902
LAAGLPYDKPNMVFGSNVQVCWHK	24	Unmodified	_LAAGLPYDKPNMVFGSNVQVCWHK_					0	0	0	1	H3G6F1;KAH7497646.1;KAH7474011.1	H3G6F1	H3G6F1	MULTI-MSMS	20240119_LeannVinson_GelDigests_C24-2-1	5	C24-2-1	684.0982055664062	4	683.593	2730.34	6.1512	0.0042049	1.5984	0.0010926	7.7496	0.0052976	684.094	48.126	0.55553	48.126	47.847	48.403	0					54	19	4	0	0	0	0.021614	1	11518	11518		33.647	0	1	4204000			66093	1097	4579	5006	81331	81331					0.0450902
LAAGLPYDKPNMVFGSNVQVCWHK	24	Unmodified	_LAAGLPYDKPNMVFGSNVQVCWHK_					0	0	0	1	H3G6F1;KAH7497646.1;KAH7474011.1	H3G6F1	H3G6F1	MULTI-MSMS	20240119_LeannVinson_GelDigests_C24-2-2	5	C24-2-2	684.0986938476562	4	683.593	2730.34	7.9085	0.0054062	-0.60311	-0.00041228	7.3054	0.0049939	684.093	48.09	0.47371	48.09	47.957	48.431	0					42	16	4	0	0	0	0.028207	1	11185	11185		32.466	0	1	4034100			66094	1097	4579	5006	81332	81332					0.0450902
LAAITGAPLSAESEAQLR	18	Unmodified	_LAAITGAPLSAESEAQLR_					0	0	0	0	KAG6611263.1;KAE9310119.1;KAE9238037.1;A0A6A3ZN79;KAE9112141.1;KAE9111491.1;KAE8937467.1;A0A6G0RUK4;A0A6A3EYH7;KAE9144895.1;A0A6A3U0A5;KAE9342058.1;KAE9210420.1;KAE9238938.1	KAG6611263.1	KAG6611263.1	MULTI-MSMS	20230811_LVinson_C12-1-1	4	C12-1-1	899.9912109375	2	899.489	1796.96	2.1784	0.0019595	-1.1095	-0.00099802	1.0689	0.00096144	899.99	45.972	0.26598	45.972	45.818	46.084	0					35	13	4	0	0	0	0.0015143	1	11622	11622		129.19	1.3343	1	54350000			66095	1731	4580	5007	81333	81333					0.0966241
LAALDEYLVTGWDPIKDHAV	20	Unmodified	_LAALDEYLVTGWDPIKDHAV_					0	0	0	1	KAG6615358.1;KAJ8531671.1;A0A225UL47;EGZ19445.1;G4Z4Z9;OWY92879.1;XP_009522162.1;A0A225UIN9;ETM32845.1;W2M965;W2K396;W2FSQ4;V9E0E5;ETP02407.1;W2VVS2;ETL26378.1;ETK72931.1;ETI32564.1;ETL79598.1;KUF68629.1;XP_008917120.1;ETM97583.1;W2PBH2;KUF80152.1;A0A0W8C7V5;KUF86622.1;A0A0W8CR57;KUF84472.1;A0A0W8B9G2;A0A0W8CK67;A0A080Z3T1;ETO61292.1;OWY93087.1;KAG7378973.1;A0A8T1VFP7	KAG6615358.1;KAG7378973.1	KAG6615358.1	MULTI-MSMS	20230811_LVinson_P1-4-2	6	P1-4-2	743.056640625	3	742.72	2225.14	4.8924	0.0036337	-0.75919	-0.00056386	4.1332	0.0030698	743.053	61.583	0.86071	61.583	61.328	62.189	0					93	31	6	0	0	0	0.023604	1	16900	16900		92.261	14.349	1	17560000			66096	1939;771	4581	5008	81334	81334					0.0732715
LAALDEYLVTGWDPIKDHAV	20	Unmodified	_LAALDEYLVTGWDPIKDHAV_					0	0	0	1	KAG6615358.1;KAJ8531671.1;A0A225UL47;EGZ19445.1;G4Z4Z9;OWY92879.1;XP_009522162.1;A0A225UIN9;ETM32845.1;W2M965;W2K396;W2FSQ4;V9E0E5;ETP02407.1;W2VVS2;ETL26378.1;ETK72931.1;ETI32564.1;ETL79598.1;KUF68629.1;XP_008917120.1;ETM97583.1;W2PBH2;KUF80152.1;A0A0W8C7V5;KUF86622.1;A0A0W8CR57;KUF84472.1;A0A0W8B9G2;A0A0W8CK67;A0A080Z3T1;ETO61292.1;OWY93087.1;KAG7378973.1;A0A8T1VFP7	KAG6615358.1;KAG7378973.1	KAG6615358.1	MULTI-MSMS	20230811_LVinson_P12-1-2	8	P12-1-2	743.0542602539062	3	742.72	2225.14	2.8764	0.0021364	-3.0051	-0.0022319	-0.1287	-9.5585e-05	743.052	61.376	0.72054	61.376	61.058	61.779	0					64	25	5	0	0	0	0.027225	1	16591	16591		80.81	13.444	1	19430000			66097	1939;771	4581	5008	81335	81335					0.0732715
LAALDEYLVTGWDPIKDHAV	20	Unmodified	_LAALDEYLVTGWDPIKDHAV_					0	0	0	1	KAG6615358.1;KAJ8531671.1;A0A225UL47;EGZ19445.1;G4Z4Z9;OWY92879.1;XP_009522162.1;A0A225UIN9;ETM32845.1;W2M965;W2K396;W2FSQ4;V9E0E5;ETP02407.1;W2VVS2;ETL26378.1;ETK72931.1;ETI32564.1;ETL79598.1;KUF68629.1;XP_008917120.1;ETM97583.1;W2PBH2;KUF80152.1;A0A0W8C7V5;KUF86622.1;A0A0W8CR57;KUF84472.1;A0A0W8B9G2;A0A0W8CK67;A0A080Z3T1;ETO61292.1;OWY93087.1;KAG7378973.1;A0A8T1VFP7	KAG6615358.1;KAG7378973.1	KAG6615358.1	MULTI-MSMS	20230811_LVinson_P12-3-1	8	P12-3-1	743.052978515625	3	742.72	2225.14	0.63843	0.00047417	-2.7483	-0.0020412	-2.1099	-0.001567	743.052	61.38	0.33768	61.38	61.327	61.664	0					54	13	6	0	0	0	0.02369	1	9191	9191		95.745	8.3461	1	7892200			66098	1939;771	4581	5008	81336	81336					0.0732715
LAALDEYLVTGWDPIKDHAV	20	Unmodified	_LAALDEYLVTGWDPIKDHAV_					0	0	0	1	KAG6615358.1;KAJ8531671.1;A0A225UL47;EGZ19445.1;G4Z4Z9;OWY92879.1;XP_009522162.1;A0A225UIN9;ETM32845.1;W2M965;W2K396;W2FSQ4;V9E0E5;ETP02407.1;W2VVS2;ETL26378.1;ETK72931.1;ETI32564.1;ETL79598.1;KUF68629.1;XP_008917120.1;ETM97583.1;W2PBH2;KUF80152.1;A0A0W8C7V5;KUF86622.1;A0A0W8CR57;KUF84472.1;A0A0W8B9G2;A0A0W8CK67;A0A080Z3T1;ETO61292.1;OWY93087.1;KAG7378973.1;A0A8T1VFP7	KAG6615358.1;KAG7378973.1	KAG6615358.1	MULTI-MSMS	20230811_LVinson_P12-3-1	8	P12-3-1	1114.07373046875	2	1113.58	2225.14	1.1776	0.0013113	-3.6354	-0.0040483	-2.4578	-0.002737	1114.07	61.391	0.14203	61.391	61.327	61.469	0					20	6	4	0	0	0	0.0050539	1	9204	9204		191.51	19.967	1	2329600			66099	1939;771	4581	5008	81337	81337					0.0732715
LAALDEYLVTGWDPIKDHAV	20	Unmodified	_LAALDEYLVTGWDPIKDHAV_					0	0	0	1	KAG6615358.1;KAJ8531671.1;A0A225UL47;EGZ19445.1;G4Z4Z9;OWY92879.1;XP_009522162.1;A0A225UIN9;ETM32845.1;W2M965;W2K396;W2FSQ4;V9E0E5;ETP02407.1;W2VVS2;ETL26378.1;ETK72931.1;ETI32564.1;ETL79598.1;KUF68629.1;XP_008917120.1;ETM97583.1;W2PBH2;KUF80152.1;A0A0W8C7V5;KUF86622.1;A0A0W8CR57;KUF84472.1;A0A0W8B9G2;A0A0W8CK67;A0A080Z3T1;ETO61292.1;OWY93087.1;KAG7378973.1;A0A8T1VFP7	KAG6615358.1;KAG7378973.1	KAG6615358.1	MULTI-MSMS	20230811_LVinson_P12-3-2	8	P12-3-2	1114.077026367188	2	1113.58	2225.14	2.7891	0.0031058	-3.9872	-0.00444	-1.1981	-0.0013342	1114.07	61.347	0.22892	61.347	61.245	61.474	0					12	9	2	0	0	0	0.0057801	1	16753	16753		181.91	19.648	1	35385000			66100	1939;771	4581	5008	81338	81338					0.0732715
LAALDEYLVTGWDPIKDHAV	20	Unmodified	_LAALDEYLVTGWDPIKDHAV_					0	0	0	1	KAG6615358.1;KAJ8531671.1;A0A225UL47;EGZ19445.1;G4Z4Z9;OWY92879.1;XP_009522162.1;A0A225UIN9;ETM32845.1;W2M965;W2K396;W2FSQ4;V9E0E5;ETP02407.1;W2VVS2;ETL26378.1;ETK72931.1;ETI32564.1;ETL79598.1;KUF68629.1;XP_008917120.1;ETM97583.1;W2PBH2;KUF80152.1;A0A0W8C7V5;KUF86622.1;A0A0W8CR57;KUF84472.1;A0A0W8B9G2;A0A0W8CK67;A0A080Z3T1;ETO61292.1;OWY93087.1;KAG7378973.1;A0A8T1VFP7	KAG6615358.1;KAG7378973.1	KAG6615358.1	MULTI-MSMS	20230811_LVinson_P6-4-1	7	P6-4-1	743.0546875	3	742.72	2225.14	3.7698	0.0027999	-2.2257	-0.0016531	1.5441	0.0011468	743.052	61.562	0.74266	61.562	61.247	61.99	0					88	30	6	0	0	0	0.02385	1	16303	16303		102.21	14.809	1	126680000			66101	1939;771	4581	5008	81339	81339					0.0732715
LAALDEYLVTGWDPIKDHAV	20	Unmodified	_LAALDEYLVTGWDPIKDHAV_					0	0	0	1	KAG6615358.1;KAJ8531671.1;A0A225UL47;EGZ19445.1;G4Z4Z9;OWY92879.1;XP_009522162.1;A0A225UIN9;ETM32845.1;W2M965;W2K396;W2FSQ4;V9E0E5;ETP02407.1;W2VVS2;ETL26378.1;ETK72931.1;ETI32564.1;ETL79598.1;KUF68629.1;XP_008917120.1;ETM97583.1;W2PBH2;KUF80152.1;A0A0W8C7V5;KUF86622.1;A0A0W8CR57;KUF84472.1;A0A0W8B9G2;A0A0W8CK67;A0A080Z3T1;ETO61292.1;OWY93087.1;KAG7378973.1;A0A8T1VFP7	KAG6615358.1;KAG7378973.1	KAG6615358.1	MULTI-MSMS	20230811_LVinson_P6-4-1	7	P6-4-1	1114.079223632812	2	1113.58	2225.14	3.6724	0.0040894	-2.9769	-0.003315	0.69543	0.00077441	1114.07	61.593	0.19092	61.593	61.459	61.65	0					18	7	4	0	0	0	0.0075288	1	16351	16351		145.62	18.839	1	13623000			66102	1939;771	4581	5008	81340	81340					0.0732715
LAALDEYLVTGWDPIKDHAV	20	Unmodified	_LAALDEYLVTGWDPIKDHAV_					0	0	0	1	KAG6615358.1;KAJ8531671.1;A0A225UL47;EGZ19445.1;G4Z4Z9;OWY92879.1;XP_009522162.1;A0A225UIN9;ETM32845.1;W2M965;W2K396;W2FSQ4;V9E0E5;ETP02407.1;W2VVS2;ETL26378.1;ETK72931.1;ETI32564.1;ETL79598.1;KUF68629.1;XP_008917120.1;ETM97583.1;W2PBH2;KUF80152.1;A0A0W8C7V5;KUF86622.1;A0A0W8CR57;KUF84472.1;A0A0W8B9G2;A0A0W8CK67;A0A080Z3T1;ETO61292.1;OWY93087.1;KAG7378973.1;A0A8T1VFP7	KAG6615358.1;KAG7378973.1	KAG6615358.1	MULTI-MSMS	20230811_LVinson_P6-4-2	7	P6-4-2	1113.576293945312	2	1113.58	2225.14	3.1794	0.0035405	-2.6088	-0.0029051	0.57059	0.00063539	1113.57	61.426	0.24773	61.426	61.286	61.534	0					25	8	4	0	0	0	0.0045787	1	15876	15876		205.04	20.237	1	8338100			66103	1939;771	4581	5008	81341	81341					0.0732715
LAALDEYLVTGWDPIKDHAV	20	Unmodified	_LAALDEYLVTGWDPIKDHAV_					0	0	0	1	KAG6615358.1;KAJ8531671.1;A0A225UL47;EGZ19445.1;G4Z4Z9;OWY92879.1;XP_009522162.1;A0A225UIN9;ETM32845.1;W2M965;W2K396;W2FSQ4;V9E0E5;ETP02407.1;W2VVS2;ETL26378.1;ETK72931.1;ETI32564.1;ETL79598.1;KUF68629.1;XP_008917120.1;ETM97583.1;W2PBH2;KUF80152.1;A0A0W8C7V5;KUF86622.1;A0A0W8CR57;KUF84472.1;A0A0W8B9G2;A0A0W8CK67;A0A080Z3T1;ETO61292.1;OWY93087.1;KAG7378973.1;A0A8T1VFP7	KAG6615358.1;KAG7378973.1	KAG6615358.1	MULTI-MSMS	20230516_LVinson_C0-1-R1	1	C0-1-1	743.0555419921875	3	742.72	2225.14	2.9798	0.0022132	-0.15656	-0.00011628	2.8233	0.0020969	743.054	59.827	1.218	59.827	59.525	60.743	0					152	43	5	0	0	0	0.023977	2	16946	16946;17054		90.851	14.215	1	9748400			66104	1939;771	4581	5008	81342;81343	81342					0.0732715
LAALDEYLVTGWDPIKDHAV	20	Unmodified	_LAALDEYLVTGWDPIKDHAV_					0	0	0	1	KAG6615358.1;KAJ8531671.1;A0A225UL47;EGZ19445.1;G4Z4Z9;OWY92879.1;XP_009522162.1;A0A225UIN9;ETM32845.1;W2M965;W2K396;W2FSQ4;V9E0E5;ETP02407.1;W2VVS2;ETL26378.1;ETK72931.1;ETI32564.1;ETL79598.1;KUF68629.1;XP_008917120.1;ETM97583.1;W2PBH2;KUF80152.1;A0A0W8C7V5;KUF86622.1;A0A0W8CR57;KUF84472.1;A0A0W8B9G2;A0A0W8CK67;A0A080Z3T1;ETO61292.1;OWY93087.1;KAG7378973.1;A0A8T1VFP7	KAG6615358.1;KAG7378973.1	KAG6615358.1	MULTI-MSMS	20230516_LVinson_C0-1-R1	1	C0-1-1	1113.583862304688	2	1113.58	2225.14	3.5644	0.0039692	1.14	0.0012695	4.7044	0.0052387	1114.08	59.857	0.69123	59.857	59.58	60.271	0					55	24	4	0	0	0	0.007534	1	17015	17015		135.84	18.091	1	1496300			66105	1939;771	4581	5008	81344	81344					0.0732715
LAALDEYLVTGWDPIKDHAV	20	Unmodified	_LAALDEYLVTGWDPIKDHAV_					0	0	0	1	KAG6615358.1;KAJ8531671.1;A0A225UL47;EGZ19445.1;G4Z4Z9;OWY92879.1;XP_009522162.1;A0A225UIN9;ETM32845.1;W2M965;W2K396;W2FSQ4;V9E0E5;ETP02407.1;W2VVS2;ETL26378.1;ETK72931.1;ETI32564.1;ETL79598.1;KUF68629.1;XP_008917120.1;ETM97583.1;W2PBH2;KUF80152.1;A0A0W8C7V5;KUF86622.1;A0A0W8CR57;KUF84472.1;A0A0W8B9G2;A0A0W8CK67;A0A080Z3T1;ETO61292.1;OWY93087.1;KAG7378973.1;A0A8T1VFP7	KAG6615358.1;KAG7378973.1	KAG6615358.1	MULTI-MSMS	20230516_LVinson_C0-1-R2	1	C0-1-2	1114.082885742188	2	1113.58	2225.14	2.6303	0.002929	1.8681	0.0020803	4.4984	0.0050093	1114.08	59.81	0.71868	59.81	59.635	60.353	0					58	25	3	0	0	0	0.0047605	1	16785	16785		208.18	20.408	1	1651900			66106	1939;771	4581	5008	81345	81345					0.0732715
LAALDEYLVTGWDPIKDHAV	20	Unmodified	_LAALDEYLVTGWDPIKDHAV_					0	0	0	1	KAG6615358.1;KAJ8531671.1;A0A225UL47;EGZ19445.1;G4Z4Z9;OWY92879.1;XP_009522162.1;A0A225UIN9;ETM32845.1;W2M965;W2K396;W2FSQ4;V9E0E5;ETP02407.1;W2VVS2;ETL26378.1;ETK72931.1;ETI32564.1;ETL79598.1;KUF68629.1;XP_008917120.1;ETM97583.1;W2PBH2;KUF80152.1;A0A0W8C7V5;KUF86622.1;A0A0W8CR57;KUF84472.1;A0A0W8B9G2;A0A0W8CK67;A0A080Z3T1;ETO61292.1;OWY93087.1;KAG7378973.1;A0A8T1VFP7	KAG6615358.1;KAG7378973.1	KAG6615358.1	MULTI-MSMS	20230516_LVinson_C0-3-R1	1	C0-3-1	743.0563354492188	3	742.72	2225.14	2.6686	0.001982	-0.10038	-7.4553e-05	2.5682	0.0019075	743.054	59.742	1.1043	59.742	59.448	60.552	0					146	39	5	0	0	0	0.025536	2	17324	17324;17431		86.033	13.97	1	12831000			66107	1939;771	4581	5008	81346;81347	81346					0.0732715
LAALDEYLVTGWDPIKDHAV	20	Unmodified	_LAALDEYLVTGWDPIKDHAV_					0	0	0	1	KAG6615358.1;KAJ8531671.1;A0A225UL47;EGZ19445.1;G4Z4Z9;OWY92879.1;XP_009522162.1;A0A225UIN9;ETM32845.1;W2M965;W2K396;W2FSQ4;V9E0E5;ETP02407.1;W2VVS2;ETL26378.1;ETK72931.1;ETI32564.1;ETL79598.1;KUF68629.1;XP_008917120.1;ETM97583.1;W2PBH2;KUF80152.1;A0A0W8C7V5;KUF86622.1;A0A0W8CR57;KUF84472.1;A0A0W8B9G2;A0A0W8CK67;A0A080Z3T1;ETO61292.1;OWY93087.1;KAG7378973.1;A0A8T1VFP7	KAG6615358.1;KAG7378973.1	KAG6615358.1	MULTI-MSMS	20230516_LVinson_C0-3-R1	1	C0-3-1	1114.08154296875	2	1113.58	2225.14	2.5515	0.0028413	-0.032401	-3.6081e-05	2.5191	0.0028052	1114.58	59.739	0.60699	59.739	59.503	60.11	0					53	21	4	0	0	0	0.0043921	1	17406	17406		194.53	20.143	1	2297700			66108	1939;771	4581	5008	81348	81348					0.0732715
LAALDEYLVTGWDPIKDHAV	20	Unmodified	_LAALDEYLVTGWDPIKDHAV_					0	0	0	1	KAG6615358.1;KAJ8531671.1;A0A225UL47;EGZ19445.1;G4Z4Z9;OWY92879.1;XP_009522162.1;A0A225UIN9;ETM32845.1;W2M965;W2K396;W2FSQ4;V9E0E5;ETP02407.1;W2VVS2;ETL26378.1;ETK72931.1;ETI32564.1;ETL79598.1;KUF68629.1;XP_008917120.1;ETM97583.1;W2PBH2;KUF80152.1;A0A0W8C7V5;KUF86622.1;A0A0W8CR57;KUF84472.1;A0A0W8B9G2;A0A0W8CK67;A0A080Z3T1;ETO61292.1;OWY93087.1;KAG7378973.1;A0A8T1VFP7	KAG6615358.1;KAG7378973.1	KAG6615358.1	MULTI-MSMS	20230516_LVinson_C0-3-R2	1	C0-3-2	743.0554809570312	3	742.72	2225.14	1.8267	0.0013567	0.71352	0.00052995	2.5402	0.0018867	743.054	59.734	1.0486	59.734	59.418	60.466	0					141	37	5	0	0	0	0.023604	2	17657	17548;17657		92.261	14.349	1	10637000			66109	1939;771	4581	5008	81349;81350	81350					0.0732715
LAALDEYLVTGWDPIKDHAV	20	Unmodified	_LAALDEYLVTGWDPIKDHAV_					0	0	0	1	KAG6615358.1;KAJ8531671.1;A0A225UL47;EGZ19445.1;G4Z4Z9;OWY92879.1;XP_009522162.1;A0A225UIN9;ETM32845.1;W2M965;W2K396;W2FSQ4;V9E0E5;ETP02407.1;W2VVS2;ETL26378.1;ETK72931.1;ETI32564.1;ETL79598.1;KUF68629.1;XP_008917120.1;ETM97583.1;W2PBH2;KUF80152.1;A0A0W8C7V5;KUF86622.1;A0A0W8CR57;KUF84472.1;A0A0W8B9G2;A0A0W8CK67;A0A080Z3T1;ETO61292.1;OWY93087.1;KAG7378973.1;A0A8T1VFP7	KAG6615358.1;KAG7378973.1	KAG6615358.1	MULTI-MSMS	20230516_LVinson_C0-3-R2	1	C0-3-2	1113.581176757812	2	1113.58	2225.14	2.1956	0.002445	1.3021	0.0014499	3.4977	0.0038949	1113.58	59.705	0.4692	59.705	59.556	60.025	0					41	16	3	0	0	0	0.0060297	1	17574	17574		162.26	19.179	1	1454700			66110	1939;771	4581	5008	81351	81351					0.0732715
LAALDEYLVTGWDPIKDHAV	20	Unmodified	_LAALDEYLVTGWDPIKDHAV_					0	0	0	1	KAG6615358.1;KAJ8531671.1;A0A225UL47;EGZ19445.1;G4Z4Z9;OWY92879.1;XP_009522162.1;A0A225UIN9;ETM32845.1;W2M965;W2K396;W2FSQ4;V9E0E5;ETP02407.1;W2VVS2;ETL26378.1;ETK72931.1;ETI32564.1;ETL79598.1;KUF68629.1;XP_008917120.1;ETM97583.1;W2PBH2;KUF80152.1;A0A0W8C7V5;KUF86622.1;A0A0W8CR57;KUF84472.1;A0A0W8B9G2;A0A0W8CK67;A0A080Z3T1;ETO61292.1;OWY93087.1;KAG7378973.1;A0A8T1VFP7	KAG6615358.1;KAG7378973.1	KAG6615358.1	MULTI-MSMS	20230811_LVinson_C12-1-2	4	C12-1-2	743.0542602539062	3	742.72	2225.14	0.19693	0.00014626	1.6581	0.0012315	1.8551	0.0013778	743.055	61.575	0.4702	61.575	61.423	61.893	0					53	16	4	0	0	0	0.02362	1	15573	15573		92.913	14.189	1	8409500			66111	1939;771	4581	5008	81352	81352					0.0732715
LAALDEYLVTGWDPIKDHAV	20	Unmodified	_LAALDEYLVTGWDPIKDHAV_					0	0	0	1	KAG6615358.1;KAJ8531671.1;A0A225UL47;EGZ19445.1;G4Z4Z9;OWY92879.1;XP_009522162.1;A0A225UIN9;ETM32845.1;W2M965;W2K396;W2FSQ4;V9E0E5;ETP02407.1;W2VVS2;ETL26378.1;ETK72931.1;ETI32564.1;ETL79598.1;KUF68629.1;XP_008917120.1;ETM97583.1;W2PBH2;KUF80152.1;A0A0W8C7V5;KUF86622.1;A0A0W8CR57;KUF84472.1;A0A0W8B9G2;A0A0W8CK67;A0A080Z3T1;ETO61292.1;OWY93087.1;KAG7378973.1;A0A8T1VFP7	KAG6615358.1;KAG7378973.1	KAG6615358.1	MULTI-MSMS	20240119_LeannVinson_GelDigests_C6-4-1	3	C6-4-1	743.0574951171875	3	742.72	2225.14	5.6397	0.0041887	0.21229	0.00015767	5.852	0.0043464	743.054	62.299	0.61056	62.299	62.096	62.707	0					61	21	5	0	0	0	0.038674	1	17006	17006		65.144	7.3305	1	2577600			66112	1939;771	4581	5008	81353	81353					0.0732715
LAALEALFDALESHGK	16	Unmodified	_LAALEALFDALESHGK_					0	0	0	0	KAG6616322.1;KAG6616321.1;KAJ8571741.1	KAG6616322.1	KAG6616322.1	MULTI-MSMS	20230516_LVinson_C0-1-R2	1	C0-1-2	562.6351318359375	3	562.302	1683.88	1.3929	0.00078323	-1.2624	-0.00070986	0.13048	7.3371e-05	562.635	64.808	0.6104	64.808	64.572	65.183	0					52	21	3	0	0	0	0.010862	1	18768	18768		60.698	41.429	1	1012000			66113	1979	4582	5009	81354	81354					0.0685996
LAALEALFDALESHGK	16	Unmodified	_LAALEALFDALESHGK_					0	0	0	0	KAG6616322.1;KAG6616321.1;KAJ8571741.1	KAG6616322.1	KAG6616322.1	MULTI-MSMS	20230516_LVinson_C0-3-R1	1	C0-3-1	562.6358032226562	3	562.302	1683.88	1.975	0.0011105	-2.2609	-0.0012713	-0.28588	-0.00016075	562.634	64.813	0.74709	64.813	64.474	65.221	0					59	26	3	0	0	0	0.0053262	1	19384	19384		77.878	61.096	1	951880			66114	1979	4582	5009	81355	81355					0.0685996
LAALPFVQEEPLYLPIM	17	Unmodified	_LAALPFVQEEPLYLPIM_					0	0	0	0	A0A329S945;KAG2856476.1;KAG3119925.1;RAW33295.1;KAG6953367.1;KAG6950915.1;KAG3253541.1;KAG4045936.1;KAG3184824.1;A0A8J5IA80;KAG2779784.1;KAG2822277.1;KAG2824828.1;KAG4237106.1;KAG2904097.1;KAG3083038.1;KAG2937500.1;KAG3213729.1;KAG3173268.1;KAG3165798.1;KAF1780746.1;KAG3050195.1;KAG2919098.1;KAG3018362.1;KAG3015826.1;KAG2981182.1	A0A329S945	A0A329S945	MULTI-MSMS	20240119_LeannVinson_GelDigests_P24-1-1	9	P24-2-1	972.535888671875	2	972.531	1943.05	7.351	0.0071491	2.5419	0.0024721	9.8929	0.0096212	973.037	75.771	0.16903	75.771	75.64	75.809	0					17	5	4	0	0	0	0.0026418	1	22551	22551		88.576	0	1	4681700			66115	467	4583	5010	81356	81356					0.114006
LAALPFVQEEPLYLPIM	17	Unmodified	_LAALPFVQEEPLYLPIM_					0	0	0	0	A0A329S945;KAG2856476.1;KAG3119925.1;RAW33295.1;KAG6953367.1;KAG6950915.1;KAG3253541.1;KAG4045936.1;KAG3184824.1;A0A8J5IA80;KAG2779784.1;KAG2822277.1;KAG2824828.1;KAG4237106.1;KAG2904097.1;KAG3083038.1;KAG2937500.1;KAG3213729.1;KAG3173268.1;KAG3165798.1;KAF1780746.1;KAG3050195.1;KAG2919098.1;KAG3018362.1;KAG3015826.1;KAG2981182.1	A0A329S945	A0A329S945	MULTI-MSMS	20240119_LeannVinson_GelDigests_P24-1-2	9	P24-2-2	972.5390014648438	2	972.531	1943.05	7.5912	0.0073827	-2.1144	-0.0020564	5.4768	0.0053264	973.03	75.769	0.25332	75.769	75.635	75.888	0					22	8	4	0	0	0	0.0026418	1	22816	22816		88.576	0	1	2957600			66116	467	4583	5010	81357	81357					0.114006
LAALPFVQEEPLYLPIM	17	Unmodified	_LAALPFVQEEPLYLPIM_					0	0	0	0	A0A329S945;KAG2856476.1;KAG3119925.1;RAW33295.1;KAG6953367.1;KAG6950915.1;KAG3253541.1;KAG4045936.1;KAG3184824.1;A0A8J5IA80;KAG2779784.1;KAG2822277.1;KAG2824828.1;KAG4237106.1;KAG2904097.1;KAG3083038.1;KAG2937500.1;KAG3213729.1;KAG3173268.1;KAG3165798.1;KAF1780746.1;KAG3050195.1;KAG2919098.1;KAG3018362.1;KAG3015826.1;KAG2981182.1	A0A329S945	A0A329S945	MULTI-MSMS	20240119_LeannVinson_GelDigests_P6-1-1	7	P6-1-1	973.0438232421875	2	972.531	1943.05	9.8144	0.0095448	0.64242	0.00062477	10.457	0.01017	973.033	75.765	0.25015	75.765	75.581	75.831	0					22	8	5	0	0	0	0.0038931	1	23607	23607		72.276	0	1	14136000			66117	467	4583	5010	81358	81358					0.114006
LAALPFVQEEPLYLPIM	17	Unmodified	_LAALPFVQEEPLYLPIM_					0	0	0	0	A0A329S945;KAG2856476.1;KAG3119925.1;RAW33295.1;KAG6953367.1;KAG6950915.1;KAG3253541.1;KAG4045936.1;KAG3184824.1;A0A8J5IA80;KAG2779784.1;KAG2822277.1;KAG2824828.1;KAG4237106.1;KAG2904097.1;KAG3083038.1;KAG2937500.1;KAG3213729.1;KAG3173268.1;KAG3165798.1;KAF1780746.1;KAG3050195.1;KAG2919098.1;KAG3018362.1;KAG3015826.1;KAG2981182.1	A0A329S945	A0A329S945	MULTI-MSMS	20240119_LeannVinson_GelDigests_P6-2-1	7	P6-2-1	973.0386352539062	2	972.531	1943.05	4.6292	0.004502	0.95785	0.00093154	5.587	0.0054336	973.033	75.715	0.19328	75.715	75.615	75.809	0					18	6	4	0	0	0	0.0072673	1	21337	21337		59.177	0	1	10174000			66118	467	4583	5010	81359	81359					0.114006
LAALPFVQEEPLYLPIM	17	Unmodified	_LAALPFVQEEPLYLPIM_					0	0	0	0	A0A329S945;KAG2856476.1;KAG3119925.1;RAW33295.1;KAG6953367.1;KAG6950915.1;KAG3253541.1;KAG4045936.1;KAG3184824.1;A0A8J5IA80;KAG2779784.1;KAG2822277.1;KAG2824828.1;KAG4237106.1;KAG2904097.1;KAG3083038.1;KAG2937500.1;KAG3213729.1;KAG3173268.1;KAG3165798.1;KAF1780746.1;KAG3050195.1;KAG2919098.1;KAG3018362.1;KAG3015826.1;KAG2981182.1	A0A329S945	A0A329S945	MULTI-MSMS	20240119_LeannVinson_GelDigests_P6-2-2	7	P6-2-2	973.039794921875	2	972.531	1943.05	5.4903	0.0053395	0.5888	0.00057262	6.0791	0.0059122	973.033	75.671	0.16751	75.671	75.571	75.739	0					16	5	5	0	0	0	0.0031038	1	21580	21580		80.24	0	1	12737000			66119	467	4583	5010	81360	81360					0.114006
LAALPFVQEEPLYLPIM	17	Unmodified	_LAALPFVQEEPLYLPIM_					0	0	0	0	A0A329S945;KAG2856476.1;KAG3119925.1;RAW33295.1;KAG6953367.1;KAG6950915.1;KAG3253541.1;KAG4045936.1;KAG3184824.1;A0A8J5IA80;KAG2779784.1;KAG2822277.1;KAG2824828.1;KAG4237106.1;KAG2904097.1;KAG3083038.1;KAG2937500.1;KAG3213729.1;KAG3173268.1;KAG3165798.1;KAF1780746.1;KAG3050195.1;KAG2919098.1;KAG3018362.1;KAG3015826.1;KAG2981182.1	A0A329S945	A0A329S945	MULTI-MSMS	20240119_LeannVinson_GelDigests_C24-2-2	5	C24-2-2	973.0389404296875	2	972.531	1943.05	7.2869	0.0070868	0.06127	5.9587e-05	7.3482	0.0071464	973.033	76.998	0.2529	76.998	76.801	77.054	0					21	8	4	0	0	0	0.026956	1	22599	22599		40.714	0	1	1702900			66120	467	4583	5010	81361	81361					0.114006
LAALQNTGAINFFADYAASR	20	Unmodified	_LAALQNTGAINFFADYAASR_					0	0	0	0	EGZ15372.1;XP_009529121.1;G4ZN49;KAE9220280.1;KAE8994160.1;KAE9324790.1;KAE9309410.1;KAE9243000.1;KAE9148821.1;KAE9137333.1;KAE9121745.1;KAE9029287.1;GMF35444.1;KAE8996728.1;KAE9253742.1;KAE8946311.1;KAE8882086.1;A0A6G0S504;A0A6A4DJ76;A0A6A3SR22;A0A9W7CLN2;KAE9349665.1;A0A9W7CFY3;GMF32308.1;KAG6614135.1	EGZ15372.1;KAG6614135.1	KAG6614135.1	MULTI-MSMS	20230811_LVinson_P1-1-1	6	P1-1-1	705.693603515625	3	705.36	2113.06	4.926	0.0034746	-2.3788	-0.0016779	2.5472	0.0017967	705.692	61.245	0.56922	61.245	61.1	61.669	0					51	24	3	0	0	0	0.0019245	1	16461	16461		110.85	103.35	1	46792000			66121	1876;1015	4584	5011	81362	81362					0.0472455
LAALQNTGAINFFADYAASR	20	Unmodified	_LAALQNTGAINFFADYAASR_					0	0	0	0	EGZ15372.1;XP_009529121.1;G4ZN49;KAE9220280.1;KAE8994160.1;KAE9324790.1;KAE9309410.1;KAE9243000.1;KAE9148821.1;KAE9137333.1;KAE9121745.1;KAE9029287.1;GMF35444.1;KAE8996728.1;KAE9253742.1;KAE8946311.1;KAE8882086.1;A0A6G0S504;A0A6A4DJ76;A0A6A3SR22;A0A9W7CLN2;KAE9349665.1;A0A9W7CFY3;GMF32308.1;KAG6614135.1	EGZ15372.1;KAG6614135.1	KAG6614135.1	MULTI-MSMS	20230811_LVinson_P1-1-1	6	P1-1-1	1058.042602539062	2	1057.54	2113.06	4.7257	0.0049976	-3.0306	-0.003205	1.6951	0.0017927	1057.53	61.272	0.38767	61.272	61.1	61.488	0					42	16	4	0	0	0	0.0010231	1	16483	16483		304.93	247.05	1	49437000			66122	1876;1015	4584	5011	81363	81363					0.0472455
LAALQNTGAINFFADYAASR	20	Unmodified	_LAALQNTGAINFFADYAASR_					0	0	0	0	EGZ15372.1;XP_009529121.1;G4ZN49;KAE9220280.1;KAE8994160.1;KAE9324790.1;KAE9309410.1;KAE9243000.1;KAE9148821.1;KAE9137333.1;KAE9121745.1;KAE9029287.1;GMF35444.1;KAE8996728.1;KAE9253742.1;KAE8946311.1;KAE8882086.1;A0A6G0S504;A0A6A4DJ76;A0A6A3SR22;A0A9W7CLN2;KAE9349665.1;A0A9W7CFY3;GMF32308.1;KAG6614135.1	EGZ15372.1;KAG6614135.1	KAG6614135.1	MULTI-MSMS	20230811_LVinson_P1-1-2	6	P1-1-2	705.6954956054688	3	705.36	2113.06	5.66	0.0039923	-3.1251	-0.0022043	2.5348	0.001788	705.692	61.249	0.79469	61.249	61.055	61.85	0					60	35	3	0	0	0	0.0020536	1	17012	17012		99.24	81.065	1	70160000			66123	1876;1015	4584	5011	81364	81364					0.0472455
LAALQNTGAINFFADYAASR	20	Unmodified	_LAALQNTGAINFFADYAASR_					0	0	0	0	EGZ15372.1;XP_009529121.1;G4ZN49;KAE9220280.1;KAE8994160.1;KAE9324790.1;KAE9309410.1;KAE9243000.1;KAE9148821.1;KAE9137333.1;KAE9121745.1;KAE9029287.1;GMF35444.1;KAE8996728.1;KAE9253742.1;KAE8946311.1;KAE8882086.1;A0A6G0S504;A0A6A4DJ76;A0A6A3SR22;A0A9W7CLN2;KAE9349665.1;A0A9W7CFY3;GMF32308.1;KAG6614135.1	EGZ15372.1;KAG6614135.1	KAG6614135.1	MULTI-MSMS	20230811_LVinson_P1-4-1	6	P1-4-1	1058.042236328125	2	1057.54	2113.06	5.1654	0.0054626	-3.4313	-0.0036287	1.7342	0.001834	1057.53	61.22	0.37851	61.22	61.085	61.463	0					39	15	4	0	0	0	0.0010141	1	17517	17517		212.46	167.46	1	23993000			66124	1876;1015	4584	5011	81365	81365					0.0472455
LAALQNTGAINFFADYAASR	20	Unmodified	_LAALQNTGAINFFADYAASR_					0	0	0	0	EGZ15372.1;XP_009529121.1;G4ZN49;KAE9220280.1;KAE8994160.1;KAE9324790.1;KAE9309410.1;KAE9243000.1;KAE9148821.1;KAE9137333.1;KAE9121745.1;KAE9029287.1;GMF35444.1;KAE8996728.1;KAE9253742.1;KAE8946311.1;KAE8882086.1;A0A6G0S504;A0A6A4DJ76;A0A6A3SR22;A0A9W7CLN2;KAE9349665.1;A0A9W7CFY3;GMF32308.1;KAG6614135.1	EGZ15372.1;KAG6614135.1	KAG6614135.1	MULTI-MSMS	20230811_LVinson_P1-4-2	6	P1-4-2	1058.044067382812	2	1057.54	2113.06	5.8336	0.0061692	0.21507	0.00022744	6.0486	0.0063967	1058.04	61.235	0.36883	61.235	61.101	61.47	0					39	12	5	0	0	0	0.00081643	1	16802	16802		187.65	148.54	1	4079200			66125	1876;1015	4584	5011	81366	81366					0.0472455
LAALQNTGAINFFADYAASR	20	Unmodified	_LAALQNTGAINFFADYAASR_					0	0	0	0	EGZ15372.1;XP_009529121.1;G4ZN49;KAE9220280.1;KAE8994160.1;KAE9324790.1;KAE9309410.1;KAE9243000.1;KAE9148821.1;KAE9137333.1;KAE9121745.1;KAE9029287.1;GMF35444.1;KAE8996728.1;KAE9253742.1;KAE8946311.1;KAE8882086.1;A0A6G0S504;A0A6A4DJ76;A0A6A3SR22;A0A9W7CLN2;KAE9349665.1;A0A9W7CFY3;GMF32308.1;KAG6614135.1	EGZ15372.1;KAG6614135.1	KAG6614135.1	MULTI-MSMS	20230811_LVinson_P1-4-2	6	P1-4-2	705.6990356445312	3	705.36	2113.06	5.8875	0.0041528	1.9428	0.0013704	7.8303	0.0055232	706.032	61.423	0.64656	61.423	61.129	61.776	0					46	22	3	0	0	0	0.0019245	1	16816	16816		110.85	102.25	1	2163100			66126	1876;1015	4584	5011	81367	81367					0.0472455
LAALQNTGAINFFADYAASR	20	Unmodified	_LAALQNTGAINFFADYAASR_					0	0	0	0	EGZ15372.1;XP_009529121.1;G4ZN49;KAE9220280.1;KAE8994160.1;KAE9324790.1;KAE9309410.1;KAE9243000.1;KAE9148821.1;KAE9137333.1;KAE9121745.1;KAE9029287.1;GMF35444.1;KAE8996728.1;KAE9253742.1;KAE8946311.1;KAE8882086.1;A0A6G0S504;A0A6A4DJ76;A0A6A3SR22;A0A9W7CLN2;KAE9349665.1;A0A9W7CFY3;GMF32308.1;KAG6614135.1	EGZ15372.1;KAG6614135.1	KAG6614135.1	MULTI-MSMS	20230811_LVinson_P12-1-2	8	P12-1-2	705.6969604492188	3	705.36	2113.06	4.3407	0.0030618	-2.5456	-0.0017956	1.7951	0.0012662	705.693	61.09	0.30423	61.09	60.948	61.252	0					21	10	3	0	0	0	0.0023865	1	16505	16505		79.561	72.973	1	1651500			66127	1876;1015	4584	5011	81368	81368					0.0472455
LAALQNTGAINFFADYAASR	20	Unmodified	_LAALQNTGAINFFADYAASR_					0	0	0	0	EGZ15372.1;XP_009529121.1;G4ZN49;KAE9220280.1;KAE8994160.1;KAE9324790.1;KAE9309410.1;KAE9243000.1;KAE9148821.1;KAE9137333.1;KAE9121745.1;KAE9029287.1;GMF35444.1;KAE8996728.1;KAE9253742.1;KAE8946311.1;KAE8882086.1;A0A6G0S504;A0A6A4DJ76;A0A6A3SR22;A0A9W7CLN2;KAE9349665.1;A0A9W7CFY3;GMF32308.1;KAG6614135.1	EGZ15372.1;KAG6614135.1	KAG6614135.1	MULTI-MSMS	20230811_LVinson_P12-3-2	8	P12-3-2	1058.036254882812	2	1057.54	2113.06	2.9538	0.0031238	-3.2828	-0.0034717	-0.32895	-0.00034787	1058.03	61.038	0.22601	61.038	60.912	61.138	0					20	9	3	0	0	0	0.001037	1	16590	16590		246.59	207.48	1	33710000			66128	1876;1015	4584	5011	81369	81369					0.0472455
LAALQNTGAINFFADYAASR	20	Unmodified	_LAALQNTGAINFFADYAASR_					0	0	0	0	EGZ15372.1;XP_009529121.1;G4ZN49;KAE9220280.1;KAE8994160.1;KAE9324790.1;KAE9309410.1;KAE9243000.1;KAE9148821.1;KAE9137333.1;KAE9121745.1;KAE9029287.1;GMF35444.1;KAE8996728.1;KAE9253742.1;KAE8946311.1;KAE8882086.1;A0A6G0S504;A0A6A4DJ76;A0A6A3SR22;A0A9W7CLN2;KAE9349665.1;A0A9W7CFY3;GMF32308.1;KAG6614135.1	EGZ15372.1;KAG6614135.1	KAG6614135.1	MULTI-MSMS	20230811_LVinson_P12-3-2	8	P12-3-2	705.6929931640625	3	705.36	2113.06	3.021	0.0021309	-2.4589	-0.0017344	0.56209	0.00039648	705.691	61.075	0.42433	61.075	60.912	61.337	0					33	18	4	0	0	0	0.0021477	1	16615	16615		88.106	85.683	1	18872000			66129	1876;1015	4584	5011	81370	81370					0.0472455
LAALQNTGAINFFADYAASR	20	Unmodified	_LAALQNTGAINFFADYAASR_					0	0	0	0	EGZ15372.1;XP_009529121.1;G4ZN49;KAE9220280.1;KAE8994160.1;KAE9324790.1;KAE9309410.1;KAE9243000.1;KAE9148821.1;KAE9137333.1;KAE9121745.1;KAE9029287.1;GMF35444.1;KAE8996728.1;KAE9253742.1;KAE8946311.1;KAE8882086.1;A0A6G0S504;A0A6A4DJ76;A0A6A3SR22;A0A9W7CLN2;KAE9349665.1;A0A9W7CFY3;GMF32308.1;KAG6614135.1	EGZ15372.1;KAG6614135.1	KAG6614135.1	MULTI-MSMS	20230811_LVinson_P24-3-2	9	P24-3-2	705.6953735351562	3	705.36	2113.06	5.5655	0.0039257	-2.4946	-0.0017596	3.0709	0.0021661	705.693	61.025	0.39436	61.025	60.949	61.343	0					33	16	3	0	0	0	0.0020519	1	17110	17110		91.534	86.159	1	18133000			66130	1876;1015	4584	5011	81371	81371					0.0472455
LAALQNTGAINFFADYAASR	20	Unmodified	_LAALQNTGAINFFADYAASR_					0	0	0	0	EGZ15372.1;XP_009529121.1;G4ZN49;KAE9220280.1;KAE8994160.1;KAE9324790.1;KAE9309410.1;KAE9243000.1;KAE9148821.1;KAE9137333.1;KAE9121745.1;KAE9029287.1;GMF35444.1;KAE8996728.1;KAE9253742.1;KAE8946311.1;KAE8882086.1;A0A6G0S504;A0A6A4DJ76;A0A6A3SR22;A0A9W7CLN2;KAE9349665.1;A0A9W7CFY3;GMF32308.1;KAG6614135.1	EGZ15372.1;KAG6614135.1	KAG6614135.1	MULTI-MSMS	20230811_LVinson_P6-4-1	7	P6-4-1	705.6956787109375	3	705.36	2113.06	3.9038	0.0027536	-1.6797	-0.0011848	2.2241	0.0015688	705.693	61.286	0.49905	61.286	61.102	61.601	0					50	20	4	0	0	0	0.0012663	1	16172	16172		131.91	115.94	1	29491000			66131	1876;1015	4584	5011	81372	81372					0.0472455
LAALQNTGAINFFADYAASR	20	Unmodified	_LAALQNTGAINFFADYAASR_					0	0	0	0	EGZ15372.1;XP_009529121.1;G4ZN49;KAE9220280.1;KAE8994160.1;KAE9324790.1;KAE9309410.1;KAE9243000.1;KAE9148821.1;KAE9137333.1;KAE9121745.1;KAE9029287.1;GMF35444.1;KAE8996728.1;KAE9253742.1;KAE8946311.1;KAE8882086.1;A0A6G0S504;A0A6A4DJ76;A0A6A3SR22;A0A9W7CLN2;KAE9349665.1;A0A9W7CFY3;GMF32308.1;KAG6614135.1	EGZ15372.1;KAG6614135.1	KAG6614135.1	MULTI-MSMS	20230811_LVinson_P6-4-1	7	P6-4-1	1057.539672851562	2	1057.54	2113.06	3.9169	0.0041423	-1.6727	-0.0017689	2.2442	0.0023733	1057.53	61.258	0.30769	61.258	61.102	61.41	0					38	12	4	0	0	0	0.0009803	1	16200	16200		226.1	189.28	1	25403000			66132	1876;1015	4584	5011	81373	81373					0.0472455
LAALQNTGAINFFADYAASR	20	Unmodified	_LAALQNTGAINFFADYAASR_					0	0	0	0	EGZ15372.1;XP_009529121.1;G4ZN49;KAE9220280.1;KAE8994160.1;KAE9324790.1;KAE9309410.1;KAE9243000.1;KAE9148821.1;KAE9137333.1;KAE9121745.1;KAE9029287.1;GMF35444.1;KAE8996728.1;KAE9253742.1;KAE8946311.1;KAE8882086.1;A0A6G0S504;A0A6A4DJ76;A0A6A3SR22;A0A9W7CLN2;KAE9349665.1;A0A9W7CFY3;GMF32308.1;KAG6614135.1	EGZ15372.1;KAG6614135.1	KAG6614135.1	MULTI-MSMS	20230811_LVinson_P6-4-2	7	P6-4-2	705.3578491210938	3	705.36	2113.06	4.3372	0.0030593	-3.5301	-0.00249	0.80707	0.00056928	705.693	61.076	0.30422	61.076	60.926	61.231	0					31	10	4	0	0	0	0.0014393	1	15716	15716		146.48	129.49	1	4225200			66133	1876;1015	4584	5011	81374	81374					0.0472455
LAALQNTGAINFFADYAASR	20	Unmodified	_LAALQNTGAINFFADYAASR_					0	0	0	0	EGZ15372.1;XP_009529121.1;G4ZN49;KAE9220280.1;KAE8994160.1;KAE9324790.1;KAE9309410.1;KAE9243000.1;KAE9148821.1;KAE9137333.1;KAE9121745.1;KAE9029287.1;GMF35444.1;KAE8996728.1;KAE9253742.1;KAE8946311.1;KAE8882086.1;A0A6G0S504;A0A6A4DJ76;A0A6A3SR22;A0A9W7CLN2;KAE9349665.1;A0A9W7CFY3;GMF32308.1;KAG6614135.1	EGZ15372.1;KAG6614135.1	KAG6614135.1	MULTI-MSMS	20230811_LVinson_P6-4-2	7	P6-4-2	1057.539306640625	2	1057.54	2113.06	4.1934	0.0044346	-2.2824	-0.0024137	1.911	0.0020209	1057.53	61.051	0.2489	61.051	60.954	61.203	0					20	8	3	0	0	0	0.0010651	1	15722	15722		271.45	227.97	1	6211200			66134	1876;1015	4584	5011	81375	81375					0.0472455
LAALQNTGAINFFADYAASR	20	Unmodified	_LAALQNTGAINFFADYAASR_					0	0	0	0	EGZ15372.1;XP_009529121.1;G4ZN49;KAE9220280.1;KAE8994160.1;KAE9324790.1;KAE9309410.1;KAE9243000.1;KAE9148821.1;KAE9137333.1;KAE9121745.1;KAE9029287.1;GMF35444.1;KAE8996728.1;KAE9253742.1;KAE8946311.1;KAE8882086.1;A0A6G0S504;A0A6A4DJ76;A0A6A3SR22;A0A9W7CLN2;KAE9349665.1;A0A9W7CFY3;GMF32308.1;KAG6614135.1	EGZ15372.1;KAG6614135.1	KAG6614135.1	MULTI-MSMS	20230516_LVinson_C0-1-R1	1	C0-1-1	705.7001342773438	3	705.36	2113.06	2.6483	0.001868	-0.7743	-0.00054616	1.874	0.0013218	705.359	59.437	0.66332	59.437	59.166	59.829	0					31	23	2	0	0	0	0.012216	1	16906	16906		46.171	38.823	1	1098700			66135	1876;1015	4584	5011	81376	81376					0.0472455
LAALQNTGAINFFADYAASR	20	Unmodified	_LAALQNTGAINFFADYAASR_					0	0	0	0	EGZ15372.1;XP_009529121.1;G4ZN49;KAE9220280.1;KAE8994160.1;KAE9324790.1;KAE9309410.1;KAE9243000.1;KAE9148821.1;KAE9137333.1;KAE9121745.1;KAE9029287.1;GMF35444.1;KAE8996728.1;KAE9253742.1;KAE8946311.1;KAE8882086.1;A0A6G0S504;A0A6A4DJ76;A0A6A3SR22;A0A9W7CLN2;KAE9349665.1;A0A9W7CFY3;GMF32308.1;KAG6614135.1	EGZ15372.1;KAG6614135.1	KAG6614135.1	MULTI-MSMS	20230516_LVinson_C0-1-R2	1	C0-1-2	705.696044921875	3	705.36	2113.06	1.868	0.0013176	3.7991	0.0026797	5.667	0.0039973	706.368	59.598	0.82956	59.598	59.22	60.05	0					73	29	4	0	0	0	0.0073773	1	16682	16682		52.772	50.566	1	1867400			66136	1876;1015	4584	5011	81377	81377					0.0472455
LAALQNTGAINFFADYAASR	20	Unmodified	_LAALQNTGAINFFADYAASR_					0	0	0	0	EGZ15372.1;XP_009529121.1;G4ZN49;KAE9220280.1;KAE8994160.1;KAE9324790.1;KAE9309410.1;KAE9243000.1;KAE9148821.1;KAE9137333.1;KAE9121745.1;KAE9029287.1;GMF35444.1;KAE8996728.1;KAE9253742.1;KAE8946311.1;KAE8882086.1;A0A6G0S504;A0A6A4DJ76;A0A6A3SR22;A0A9W7CLN2;KAE9349665.1;A0A9W7CFY3;GMF32308.1;KAG6614135.1	EGZ15372.1;KAG6614135.1	KAG6614135.1	MULTI-MSMS	20230516_LVinson_C0-3-R1	1	C0-3-1	1058.042846679688	2	1057.54	2113.06	2.7775	0.0029373	0.94143	0.0009956	3.719	0.0039329	1057.54	59.301	0.55112	59.301	59.117	59.668	0					54	19	4	0	0	0	0.00087575	1	17203	17203		193.19	160.57	1	1961100			66137	1876;1015	4584	5011	81378	81378					0.0472455
LAALQNTGAINFFADYAASR	20	Unmodified	_LAALQNTGAINFFADYAASR_					0	0	0	0	EGZ15372.1;XP_009529121.1;G4ZN49;KAE9220280.1;KAE8994160.1;KAE9324790.1;KAE9309410.1;KAE9243000.1;KAE9148821.1;KAE9137333.1;KAE9121745.1;KAE9029287.1;GMF35444.1;KAE8996728.1;KAE9253742.1;KAE8946311.1;KAE8882086.1;A0A6G0S504;A0A6A4DJ76;A0A6A3SR22;A0A9W7CLN2;KAE9349665.1;A0A9W7CFY3;GMF32308.1;KAG6614135.1	EGZ15372.1;KAG6614135.1	KAG6614135.1	MULTI-MSMS	20230516_LVinson_C0-3-R1	1	C0-3-1	705.6976318359375	3	705.36	2113.06	2.2043	0.0015548	1.4516	0.0010239	3.6559	0.0025787	706.031	59.41	1.2139	59.41	59.062	60.276	0					82	43	4	0	0	0	0.0031079	1	17216	17216		68.331	57.592	1	1775800			66138	1876;1015	4584	5011	81379	81379					0.0472455
LAALQNTGAINFFADYAASR	20	Unmodified	_LAALQNTGAINFFADYAASR_					0	0	0	0	EGZ15372.1;XP_009529121.1;G4ZN49;KAE9220280.1;KAE8994160.1;KAE9324790.1;KAE9309410.1;KAE9243000.1;KAE9148821.1;KAE9137333.1;KAE9121745.1;KAE9029287.1;GMF35444.1;KAE8996728.1;KAE9253742.1;KAE8946311.1;KAE8882086.1;A0A6G0S504;A0A6A4DJ76;A0A6A3SR22;A0A9W7CLN2;KAE9349665.1;A0A9W7CFY3;GMF32308.1;KAG6614135.1	EGZ15372.1;KAG6614135.1	KAG6614135.1	MULTI-MSMS	20230516_LVinson_C0-3-R2	1	C0-3-2	1058.040405273438	2	1057.54	2113.06	1.7108	0.0018092	1.5658	0.0016559	3.2766	0.0034651	1057.54	59.463	0.60608	59.463	59.06	59.666	0					44	21	3	0	0	0	0.00087377	1	17431	17431		185.67	156.38	1	1679300			66139	1876;1015	4584	5011	81380	81380					0.0472455
LAALQNTGAINFFADYAASR	20	Unmodified	_LAALQNTGAINFFADYAASR_					0	0	0	0	EGZ15372.1;XP_009529121.1;G4ZN49;KAE9220280.1;KAE8994160.1;KAE9324790.1;KAE9309410.1;KAE9243000.1;KAE9148821.1;KAE9137333.1;KAE9121745.1;KAE9029287.1;GMF35444.1;KAE8996728.1;KAE9253742.1;KAE8946311.1;KAE8882086.1;A0A6G0S504;A0A6A4DJ76;A0A6A3SR22;A0A9W7CLN2;KAE9349665.1;A0A9W7CFY3;GMF32308.1;KAG6614135.1	EGZ15372.1;KAG6614135.1	KAG6614135.1	MULTI-MSMS	20230516_LVinson_C0-3-R2	1	C0-3-2	705.6968994140625	3	705.36	2113.06	1.8018	0.0012709	1.4127	0.00099647	3.2145	0.0022674	705.36	59.4	0.7717	59.4	59.115	59.887	0					65	27	3	0	0	0	0.0020506	1	17443	17443		97.794	92.583	1	1760800			66140	1876;1015	4584	5011	81381	81381					0.0472455
LAALQNTGAINFFADYAASR	20	Unmodified	_LAALQNTGAINFFADYAASR_					0	0	0	0	EGZ15372.1;XP_009529121.1;G4ZN49;KAE9220280.1;KAE8994160.1;KAE9324790.1;KAE9309410.1;KAE9243000.1;KAE9148821.1;KAE9137333.1;KAE9121745.1;KAE9029287.1;GMF35444.1;KAE8996728.1;KAE9253742.1;KAE8946311.1;KAE8882086.1;A0A6G0S504;A0A6A4DJ76;A0A6A3SR22;A0A9W7CLN2;KAE9349665.1;A0A9W7CFY3;GMF32308.1;KAG6614135.1	EGZ15372.1;KAG6614135.1	KAG6614135.1	MULTI-MSMS	20240307_LeannVinson_GelDigests_CO_1-1	1	C0-2-1	705.36572265625	3	705.36	2113.06	8.7319	0.0061592	-0.24126	-0.00017017	8.4907	0.005989	705.694	59.868	0.46947	59.868	59.749	60.219	0					31	15	4	0	0	0	0.0012391	1	14248	14248		139.08	125.22	1	694410			66141	1876;1015	4584	5011	81382	81382					0.0472455
LAALQNTGAINFFADYAASR	20	Unmodified	_LAALQNTGAINFFADYAASR_					0	0	0	0	EGZ15372.1;XP_009529121.1;G4ZN49;KAE9220280.1;KAE8994160.1;KAE9324790.1;KAE9309410.1;KAE9243000.1;KAE9148821.1;KAE9137333.1;KAE9121745.1;KAE9029287.1;GMF35444.1;KAE8996728.1;KAE9253742.1;KAE8946311.1;KAE8882086.1;A0A6G0S504;A0A6A4DJ76;A0A6A3SR22;A0A9W7CLN2;KAE9349665.1;A0A9W7CFY3;GMF32308.1;KAG6614135.1	EGZ15372.1;KAG6614135.1	KAG6614135.1	MULTI-MSMS	20240307_LeannVinson_GelDigests_CO_1-1	1	C0-2-1	1058.050048828125	2	1057.54	2113.06	9.1246	0.0096496	2.1928	0.0023189	11.317	0.011968	1058.04	59.874	0.38311	59.874	59.749	60.132	0					26	12	3	0	0	0	0.0014578	1	14256	14256		152.01	126.57	1	2171500			66142	1876;1015	4584	5011	81383	81383					0.0472455
LAALQNTGAINFFADYAASR	20	Unmodified	_LAALQNTGAINFFADYAASR_					0	0	0	0	EGZ15372.1;XP_009529121.1;G4ZN49;KAE9220280.1;KAE8994160.1;KAE9324790.1;KAE9309410.1;KAE9243000.1;KAE9148821.1;KAE9137333.1;KAE9121745.1;KAE9029287.1;GMF35444.1;KAE8996728.1;KAE9253742.1;KAE8946311.1;KAE8882086.1;A0A6G0S504;A0A6A4DJ76;A0A6A3SR22;A0A9W7CLN2;KAE9349665.1;A0A9W7CFY3;GMF32308.1;KAG6614135.1	EGZ15372.1;KAG6614135.1	KAG6614135.1	MULTI-MSMS	20240307_LeannVinson_GelDigests_CO_1-2	1	C0-2-2	1058.050415039062	2	1057.54	2113.06	11.087	0.011725	0.49934	0.00052808	11.586	0.012253	1057.54	59.702	0.44266	59.702	59.539	59.982	0					35	14	5	0	0	0	0.0010056	1	13500	13500		232.59	171.07	1	5948600			66143	1876;1015	4584	5011	81384	81384					0.0472455
LAALQNTGAINFFADYAASR	20	Unmodified	_LAALQNTGAINFFADYAASR_					0	0	0	0	EGZ15372.1;XP_009529121.1;G4ZN49;KAE9220280.1;KAE8994160.1;KAE9324790.1;KAE9309410.1;KAE9243000.1;KAE9148821.1;KAE9137333.1;KAE9121745.1;KAE9029287.1;GMF35444.1;KAE8996728.1;KAE9253742.1;KAE8946311.1;KAE8882086.1;A0A6G0S504;A0A6A4DJ76;A0A6A3SR22;A0A9W7CLN2;KAE9349665.1;A0A9W7CFY3;GMF32308.1;KAG6614135.1	EGZ15372.1;KAG6614135.1	KAG6614135.1	MULTI-MSMS	20240307_LeannVinson_GelDigests_CO_1-2	1	C0-2-2	705.7003173828125	3	705.36	2113.06	10.584	0.0074652	-2.5302	-0.0017847	8.0534	0.0056806	705.693	59.702	0.32487	59.702	59.539	59.864	0					24	10	3	0	0	0	0.002058	1	13504	13504		101.28	92.043	1	2681300			66144	1876;1015	4584	5011	81385	81385					0.0472455
LAAPQLVQMFIGDGAK	16	Oxidation (M)	_LAAPQLVQM(Oxidation (M))FIGDGAK_	LAAPQLVQM(1)FIGDGAK		LAAPQLVQM(87)FIGDGAK		0	1	0	0	A0A2P4Y627;OWZ05945.1;EGZ21037.1;XP_009523754.1;GMF36275.1;POM73260.1;A0A9W6XDA5;KAG6590926.1;KAK1941845.1;G4Z6Y3;A0A225VKS7;XP_002908406.1;KAG2774361.1;KAG7379156.1;KAG1689011.1;A0A8T1VDY7;XP_008890790.1;A0A8T1US45;KAG2841207.1;W2XUL9;W2HLE1;V9G0V2;RLN82344.1;RLN54616.1;RLN51456.1;RLN02521.1;RAW32641.1;KUG00638.1;W2RHQ1;KAG3032551.1;KAH7476186.1;KAG3194412.1;KAG6968841.1;KAG6956240.1;A0A8J5M0V6;KAF1772287.1;KAG4246921.1;KAG2995341.1;KAG4062289.1;KAG3247327.1;KAG3227384.1;KAG3187169.1;KAG2939457.1;KAG3156933.1;KAG3113060.1;KAG3087533.1;KAG3037970.1;KAG2843051.1;KAG2951448.1;KAG2926421.1;KAG2865497.1;KAG3100530.1;KUF99825.1;KAH7497852.1;KAI9993745.1;ETM02536.1;KAE9019207.1;KAE9359246.1;KAE9335249.1;KAE9329781.1;KAE9257730.1;KAE9255073.1;KAE9237669.1;KAE9145796.1;ETM55780.1;ETN24751.1;KAE9139124.1;KAG2526555.1;KAE9015953.1;KAE8949872.1;KAE8896501.1;KAE9031007.1;ETP54107.1;ETP26083.1;KAF4036436.1;KAE9140442.1;H3G8D8;ETL49477.1;KAG7400294.1;ETK96102.1;KAF4144780.1;KAF4322398.1;ETI56282.1;EEY61489.1;D0MU42;A0A8T1X4Q1;A0A8J4SKH3;A0A833S8C7;A0A6A3MJE0;KAG2519749.1;A0A6A3LMG9;A0A329S7C6;A0A0W8DTZ0;A0A081B1L4;A0A3F2RE89;W3A3A5;ETO85025.1;RLN88518.1;RLN88831.1;A0A9W7CRQ9;GMF37827.1	A0A2P4Y627	A0A2P4Y627	MULTI-MSMS	20230811_LVinson_P1-1-1	6	P1-1-1	837.9493408203125	2	837.948	1673.88	4.4806	0.0037545	-2.5847	-0.0021658	1.8959	0.0015887	837.946	59.404	0.44662	59.404	59.11	59.557	0					42	19	4	0	0	0	0.0026157	1	15604	15604		87.214	63.25	1	21247000			66145	356	4585	5012	81386	81386	170				0.0710921
LAAPQLVQMFIGDGAK	16	Oxidation (M)	_LAAPQLVQM(Oxidation (M))FIGDGAK_	LAAPQLVQM(1)FIGDGAK		LAAPQLVQM(100)FIGDGAK		0	1	0	0	A0A2P4Y627;OWZ05945.1;EGZ21037.1;XP_009523754.1;GMF36275.1;POM73260.1;A0A9W6XDA5;KAG6590926.1;KAK1941845.1;G4Z6Y3;A0A225VKS7;XP_002908406.1;KAG2774361.1;KAG7379156.1;KAG1689011.1;A0A8T1VDY7;XP_008890790.1;A0A8T1US45;KAG2841207.1;W2XUL9;W2HLE1;V9G0V2;RLN82344.1;RLN54616.1;RLN51456.1;RLN02521.1;RAW32641.1;KUG00638.1;W2RHQ1;KAG3032551.1;KAH7476186.1;KAG3194412.1;KAG6968841.1;KAG6956240.1;A0A8J5M0V6;KAF1772287.1;KAG4246921.1;KAG2995341.1;KAG4062289.1;KAG3247327.1;KAG3227384.1;KAG3187169.1;KAG2939457.1;KAG3156933.1;KAG3113060.1;KAG3087533.1;KAG3037970.1;KAG2843051.1;KAG2951448.1;KAG2926421.1;KAG2865497.1;KAG3100530.1;KUF99825.1;KAH7497852.1;KAI9993745.1;ETM02536.1;KAE9019207.1;KAE9359246.1;KAE9335249.1;KAE9329781.1;KAE9257730.1;KAE9255073.1;KAE9237669.1;KAE9145796.1;ETM55780.1;ETN24751.1;KAE9139124.1;KAG2526555.1;KAE9015953.1;KAE8949872.1;KAE8896501.1;KAE9031007.1;ETP54107.1;ETP26083.1;KAF4036436.1;KAE9140442.1;H3G8D8;ETL49477.1;KAG7400294.1;ETK96102.1;KAF4144780.1;KAF4322398.1;ETI56282.1;EEY61489.1;D0MU42;A0A8T1X4Q1;A0A8J4SKH3;A0A833S8C7;A0A6A3MJE0;KAG2519749.1;A0A6A3LMG9;A0A329S7C6;A0A0W8DTZ0;A0A081B1L4;A0A3F2RE89;W3A3A5;ETO85025.1;RLN88518.1;RLN88831.1;A0A9W7CRQ9;GMF37827.1	A0A2P4Y627	A0A2P4Y627	MULTI-MSMS	20230811_LVinson_P12-1-1	8	P12-1-1	837.94921875	2	837.948	1673.88	4.7396	0.0039715	-3.2244	-0.0027019	1.5152	0.0012697	837.945	59.314	0.40422	59.314	59.089	59.493	0					43	17	4	0	0	0	0.0019721	1	16448	16448		101.57	69.932	1	33684000			66146	356	4585	5012	81387	81387	170				0.0710921
LAAPQLVQMFIGDGAK	16	Oxidation (M)	_LAAPQLVQM(Oxidation (M))FIGDGAK_	LAAPQLVQM(1)FIGDGAK		LAAPQLVQM(95)FIGDGAK		0	1	0	0	A0A2P4Y627;OWZ05945.1;EGZ21037.1;XP_009523754.1;GMF36275.1;POM73260.1;A0A9W6XDA5;KAG6590926.1;KAK1941845.1;G4Z6Y3;A0A225VKS7;XP_002908406.1;KAG2774361.1;KAG7379156.1;KAG1689011.1;A0A8T1VDY7;XP_008890790.1;A0A8T1US45;KAG2841207.1;W2XUL9;W2HLE1;V9G0V2;RLN82344.1;RLN54616.1;RLN51456.1;RLN02521.1;RAW32641.1;KUG00638.1;W2RHQ1;KAG3032551.1;KAH7476186.1;KAG3194412.1;KAG6968841.1;KAG6956240.1;A0A8J5M0V6;KAF1772287.1;KAG4246921.1;KAG2995341.1;KAG4062289.1;KAG3247327.1;KAG3227384.1;KAG3187169.1;KAG2939457.1;KAG3156933.1;KAG3113060.1;KAG3087533.1;KAG3037970.1;KAG2843051.1;KAG2951448.1;KAG2926421.1;KAG2865497.1;KAG3100530.1;KUF99825.1;KAH7497852.1;KAI9993745.1;ETM02536.1;KAE9019207.1;KAE9359246.1;KAE9335249.1;KAE9329781.1;KAE9257730.1;KAE9255073.1;KAE9237669.1;KAE9145796.1;ETM55780.1;ETN24751.1;KAE9139124.1;KAG2526555.1;KAE9015953.1;KAE8949872.1;KAE8896501.1;KAE9031007.1;ETP54107.1;ETP26083.1;KAF4036436.1;KAE9140442.1;H3G8D8;ETL49477.1;KAG7400294.1;ETK96102.1;KAF4144780.1;KAF4322398.1;ETI56282.1;EEY61489.1;D0MU42;A0A8T1X4Q1;A0A8J4SKH3;A0A833S8C7;A0A6A3MJE0;KAG2519749.1;A0A6A3LMG9;A0A329S7C6;A0A0W8DTZ0;A0A081B1L4;A0A3F2RE89;W3A3A5;ETO85025.1;RLN88518.1;RLN88831.1;A0A9W7CRQ9;GMF37827.1	A0A2P4Y627	A0A2P4Y627	MULTI-MSMS	20230811_LVinson_P12-3-2	8	P12-3-2	837.9451293945312	2	837.948	1673.88	1.7552	0.0014708	-3.5083	-0.0029398	-1.7531	-0.001469	838.447	59.215	0.28558	59.215	59.044	59.33	0					29	12	3	0	0	0	0.0022224	1	15677	15677		95.022	71.058	1	28784000			66147	356	4585	5012	81388	81388	170				0.0710921
LAAPQLVQMFIGDGAK	16	Unmodified	_LAAPQLVQMFIGDGAK_					0	0	0	0	A0A2P4Y627;OWZ05945.1;EGZ21037.1;XP_009523754.1;GMF36275.1;POM73260.1;A0A9W6XDA5;KAG6590926.1;KAK1941845.1;G4Z6Y3;A0A225VKS7;XP_002908406.1;KAG2774361.1;KAG7379156.1;KAG1689011.1;A0A8T1VDY7;XP_008890790.1;A0A8T1US45;KAG2841207.1;W2XUL9;W2HLE1;V9G0V2;RLN82344.1;RLN54616.1;RLN51456.1;RLN02521.1;RAW32641.1;KUG00638.1;W2RHQ1;KAG3032551.1;KAH7476186.1;KAG3194412.1;KAG6968841.1;KAG6956240.1;A0A8J5M0V6;KAF1772287.1;KAG4246921.1;KAG2995341.1;KAG4062289.1;KAG3247327.1;KAG3227384.1;KAG3187169.1;KAG2939457.1;KAG3156933.1;KAG3113060.1;KAG3087533.1;KAG3037970.1;KAG2843051.1;KAG2951448.1;KAG2926421.1;KAG2865497.1;KAG3100530.1;KUF99825.1;KAH7497852.1;KAI9993745.1;ETM02536.1;KAE9019207.1;KAE9359246.1;KAE9335249.1;KAE9329781.1;KAE9257730.1;KAE9255073.1;KAE9237669.1;KAE9145796.1;ETM55780.1;ETN24751.1;KAE9139124.1;KAG2526555.1;KAE9015953.1;KAE8949872.1;KAE8896501.1;KAE9031007.1;ETP54107.1;ETP26083.1;KAF4036436.1;KAE9140442.1;H3G8D8;ETL49477.1;KAG7400294.1;ETK96102.1;KAF4144780.1;KAF4322398.1;ETI56282.1;EEY61489.1;D0MU42;A0A8T1X4Q1;A0A8J4SKH3;A0A833S8C7;A0A6A3MJE0;KAG2519749.1;A0A6A3LMG9;A0A329S7C6;A0A0W8DTZ0;A0A081B1L4;A0A3F2RE89;W3A3A5;ETO85025.1;RLN88518.1;RLN88831.1;A0A9W7CRQ9;GMF37827.1	A0A2P4Y627	A0A2P4Y627	MULTI-MSMS	20230811_LVinson_P1-4-1	6	P1-4-1	829.95458984375	2	829.95	1657.89	6.3773	0.0052929	-2.7831	-0.0023099	3.5942	0.002983	829.948	65.513	0.33553	65.513	65.334	65.67	0					25	11	3	0	0	0	0.0031584	1	19399	19399		117.75	98.123	1	631940			66148	356	4585	5013	81389	81389					0.0835352
LAAPQLVQMFIGDGAK	16	Unmodified	_LAAPQLVQMFIGDGAK_					0	0	0	0	A0A2P4Y627;OWZ05945.1;EGZ21037.1;XP_009523754.1;GMF36275.1;POM73260.1;A0A9W6XDA5;KAG6590926.1;KAK1941845.1;G4Z6Y3;A0A225VKS7;XP_002908406.1;KAG2774361.1;KAG7379156.1;KAG1689011.1;A0A8T1VDY7;XP_008890790.1;A0A8T1US45;KAG2841207.1;W2XUL9;W2HLE1;V9G0V2;RLN82344.1;RLN54616.1;RLN51456.1;RLN02521.1;RAW32641.1;KUG00638.1;W2RHQ1;KAG3032551.1;KAH7476186.1;KAG3194412.1;KAG6968841.1;KAG6956240.1;A0A8J5M0V6;KAF1772287.1;KAG4246921.1;KAG2995341.1;KAG4062289.1;KAG3247327.1;KAG3227384.1;KAG3187169.1;KAG2939457.1;KAG3156933.1;KAG3113060.1;KAG3087533.1;KAG3037970.1;KAG2843051.1;KAG2951448.1;KAG2926421.1;KAG2865497.1;KAG3100530.1;KUF99825.1;KAH7497852.1;KAI9993745.1;ETM02536.1;KAE9019207.1;KAE9359246.1;KAE9335249.1;KAE9329781.1;KAE9257730.1;KAE9255073.1;KAE9237669.1;KAE9145796.1;ETM55780.1;ETN24751.1;KAE9139124.1;KAG2526555.1;KAE9015953.1;KAE8949872.1;KAE8896501.1;KAE9031007.1;ETP54107.1;ETP26083.1;KAF4036436.1;KAE9140442.1;H3G8D8;ETL49477.1;KAG7400294.1;ETK96102.1;KAF4144780.1;KAF4322398.1;ETI56282.1;EEY61489.1;D0MU42;A0A8T1X4Q1;A0A8J4SKH3;A0A833S8C7;A0A6A3MJE0;KAG2519749.1;A0A6A3LMG9;A0A329S7C6;A0A0W8DTZ0;A0A081B1L4;A0A3F2RE89;W3A3A5;ETO85025.1;RLN88518.1;RLN88831.1;A0A9W7CRQ9;GMF37827.1	A0A2P4Y627	A0A2P4Y627	MULTI-MSMS	20230811_LVinson_P1-4-2	6	P1-4-2	829.9548950195312	2	829.95	1657.89	5.2007	0.0043163	-0.357	-0.00029629	4.8437	0.00402	829.95	65.584	0.47673	65.584	65.323	65.799	0					47	16	5	0	0	0	0.0026438	1	18510	18510		138.51	114.28	1	3620900			66149	356	4585	5013	81390	81390					0.0835352
LAAPQLVQMFIGDGAK	16	Unmodified	_LAAPQLVQMFIGDGAK_					0	0	0	0	A0A2P4Y627;OWZ05945.1;EGZ21037.1;XP_009523754.1;GMF36275.1;POM73260.1;A0A9W6XDA5;KAG6590926.1;KAK1941845.1;G4Z6Y3;A0A225VKS7;XP_002908406.1;KAG2774361.1;KAG7379156.1;KAG1689011.1;A0A8T1VDY7;XP_008890790.1;A0A8T1US45;KAG2841207.1;W2XUL9;W2HLE1;V9G0V2;RLN82344.1;RLN54616.1;RLN51456.1;RLN02521.1;RAW32641.1;KUG00638.1;W2RHQ1;KAG3032551.1;KAH7476186.1;KAG3194412.1;KAG6968841.1;KAG6956240.1;A0A8J5M0V6;KAF1772287.1;KAG4246921.1;KAG2995341.1;KAG4062289.1;KAG3247327.1;KAG3227384.1;KAG3187169.1;KAG2939457.1;KAG3156933.1;KAG3113060.1;KAG3087533.1;KAG3037970.1;KAG2843051.1;KAG2951448.1;KAG2926421.1;KAG2865497.1;KAG3100530.1;KUF99825.1;KAH7497852.1;KAI9993745.1;ETM02536.1;KAE9019207.1;KAE9359246.1;KAE9335249.1;KAE9329781.1;KAE9257730.1;KAE9255073.1;KAE9237669.1;KAE9145796.1;ETM55780.1;ETN24751.1;KAE9139124.1;KAG2526555.1;KAE9015953.1;KAE8949872.1;KAE8896501.1;KAE9031007.1;ETP54107.1;ETP26083.1;KAF4036436.1;KAE9140442.1;H3G8D8;ETL49477.1;KAG7400294.1;ETK96102.1;KAF4144780.1;KAF4322398.1;ETI56282.1;EEY61489.1;D0MU42;A0A8T1X4Q1;A0A8J4SKH3;A0A833S8C7;A0A6A3MJE0;KAG2519749.1;A0A6A3LMG9;A0A329S7C6;A0A0W8DTZ0;A0A081B1L4;A0A3F2RE89;W3A3A5;ETO85025.1;RLN88518.1;RLN88831.1;A0A9W7CRQ9;GMF37827.1	A0A2P4Y627	A0A2P4Y627	MULTI-MSMS	20230811_LVinson_P12-1-1	8	P12-1-1	829.9513549804688	2	829.95	1657.89	5.9496	0.0049379	-2.7121	-0.0022509	3.2375	0.002687	829.948	65.426	0.33661	65.426	65.23	65.567	0					36	12	4	0	0	0	0.0061084	1	19273	19273		95.022	75.878	1	16217000			66150	356	4585	5013	81391	81391					0.0835352
LAAPQLVQMFIGDGAK	16	Unmodified	_LAAPQLVQMFIGDGAK_					0	0	0	0	A0A2P4Y627;OWZ05945.1;EGZ21037.1;XP_009523754.1;GMF36275.1;POM73260.1;A0A9W6XDA5;KAG6590926.1;KAK1941845.1;G4Z6Y3;A0A225VKS7;XP_002908406.1;KAG2774361.1;KAG7379156.1;KAG1689011.1;A0A8T1VDY7;XP_008890790.1;A0A8T1US45;KAG2841207.1;W2XUL9;W2HLE1;V9G0V2;RLN82344.1;RLN54616.1;RLN51456.1;RLN02521.1;RAW32641.1;KUG00638.1;W2RHQ1;KAG3032551.1;KAH7476186.1;KAG3194412.1;KAG6968841.1;KAG6956240.1;A0A8J5M0V6;KAF1772287.1;KAG4246921.1;KAG2995341.1;KAG4062289.1;KAG3247327.1;KAG3227384.1;KAG3187169.1;KAG2939457.1;KAG3156933.1;KAG3113060.1;KAG3087533.1;KAG3037970.1;KAG2843051.1;KAG2951448.1;KAG2926421.1;KAG2865497.1;KAG3100530.1;KUF99825.1;KAH7497852.1;KAI9993745.1;ETM02536.1;KAE9019207.1;KAE9359246.1;KAE9335249.1;KAE9329781.1;KAE9257730.1;KAE9255073.1;KAE9237669.1;KAE9145796.1;ETM55780.1;ETN24751.1;KAE9139124.1;KAG2526555.1;KAE9015953.1;KAE8949872.1;KAE8896501.1;KAE9031007.1;ETP54107.1;ETP26083.1;KAF4036436.1;KAE9140442.1;H3G8D8;ETL49477.1;KAG7400294.1;ETK96102.1;KAF4144780.1;KAF4322398.1;ETI56282.1;EEY61489.1;D0MU42;A0A8T1X4Q1;A0A8J4SKH3;A0A833S8C7;A0A6A3MJE0;KAG2519749.1;A0A6A3LMG9;A0A329S7C6;A0A0W8DTZ0;A0A081B1L4;A0A3F2RE89;W3A3A5;ETO85025.1;RLN88518.1;RLN88831.1;A0A9W7CRQ9;GMF37827.1	A0A2P4Y627	A0A2P4Y627	MULTI-MSMS	20230811_LVinson_P6-4-1	7	P6-4-1	829.9520874023438	2	829.95	1657.89	5.9544	0.0049418	-2.7595	-0.0022903	3.1948	0.0026516	829.948	65.518	0.33865	65.518	65.34	65.678	0					44	12	5	0	0	0	0.0031584	1	18091	18091		126.59	94.956	1	18854000			66151	356	4585	5013	81392	81392					0.0835352
LAAPQLVQMFIGDGAK	16	Unmodified	_LAAPQLVQMFIGDGAK_					0	0	0	0	A0A2P4Y627;OWZ05945.1;EGZ21037.1;XP_009523754.1;GMF36275.1;POM73260.1;A0A9W6XDA5;KAG6590926.1;KAK1941845.1;G4Z6Y3;A0A225VKS7;XP_002908406.1;KAG2774361.1;KAG7379156.1;KAG1689011.1;A0A8T1VDY7;XP_008890790.1;A0A8T1US45;KAG2841207.1;W2XUL9;W2HLE1;V9G0V2;RLN82344.1;RLN54616.1;RLN51456.1;RLN02521.1;RAW32641.1;KUG00638.1;W2RHQ1;KAG3032551.1;KAH7476186.1;KAG3194412.1;KAG6968841.1;KAG6956240.1;A0A8J5M0V6;KAF1772287.1;KAG4246921.1;KAG2995341.1;KAG4062289.1;KAG3247327.1;KAG3227384.1;KAG3187169.1;KAG2939457.1;KAG3156933.1;KAG3113060.1;KAG3087533.1;KAG3037970.1;KAG2843051.1;KAG2951448.1;KAG2926421.1;KAG2865497.1;KAG3100530.1;KUF99825.1;KAH7497852.1;KAI9993745.1;ETM02536.1;KAE9019207.1;KAE9359246.1;KAE9335249.1;KAE9329781.1;KAE9257730.1;KAE9255073.1;KAE9237669.1;KAE9145796.1;ETM55780.1;ETN24751.1;KAE9139124.1;KAG2526555.1;KAE9015953.1;KAE8949872.1;KAE8896501.1;KAE9031007.1;ETP54107.1;ETP26083.1;KAF4036436.1;KAE9140442.1;H3G8D8;ETL49477.1;KAG7400294.1;ETK96102.1;KAF4144780.1;KAF4322398.1;ETI56282.1;EEY61489.1;D0MU42;A0A8T1X4Q1;A0A8J4SKH3;A0A833S8C7;A0A6A3MJE0;KAG2519749.1;A0A6A3LMG9;A0A329S7C6;A0A0W8DTZ0;A0A081B1L4;A0A3F2RE89;W3A3A5;ETO85025.1;RLN88518.1;RLN88831.1;A0A9W7CRQ9;GMF37827.1	A0A2P4Y627	A0A2P4Y627	MULTI-MSMS	20230811_LVinson_P6-4-2	7	P6-4-2	829.9550170898438	2	829.95	1657.89	6.7145	0.0055727	-0.97883	-0.00081238	5.7356	0.0047603	829.949	65.306	0.34195	65.306	65.188	65.53	0					25	11	3	0	0	0	0.0051586	1	17449	17449		95.022	69.867	1	588560			66152	356	4585	5013	81393	81393					0.0835352
LAATFAVGSAVGAAAAVLALR	21	Unmodified	_LAATFAVGSAVGAAAAVLALR_					0	0	0	0	G5A6Y8;KAG6572650.1;EGZ09093.1;XP_009535726.1	G5A6Y8	G5A6Y8	MULTI-MSMS	20230811_LVinson_P6-4-1	7	P6-4-1	634.0404663085938	3	634.039	1899.09	6.1449	0.0038961	-2.4849	-0.0015755	3.66	0.0023206	634.037	74.989	0.36575	74.989	74.796	75.162	0					29	12	3	0	0	0	0.014366	1	21793	21793		41.862	37.825	1	1138700			66153	992	4586	5014	81394	81394					0.180598
LAATFAVGSAVGAAAAVLALR	21	Unmodified	_LAATFAVGSAVGAAAAVLALR_					0	0	0	0	G5A6Y8;KAG6572650.1;EGZ09093.1;XP_009535726.1	G5A6Y8	G5A6Y8	MULTI-MSMS	20240119_LeannVinson_GelDigests_P1-3-2	6	P1-3-2	634.0462646484375	3	634.039	1899.09	10.596	0.0067181	-1.0643	-0.00067481	9.5314	0.0060433	634.372	69.549	0.59296	69.549	69.365	69.958	0					34	20	2	0	0	0	0.0038222	1	19909	19909		58.887	53.113	1	710400			66154	992	4586	5014	81395	81395					0.180598
LAATFAVGSAVGAAAAVLALR	21	Unmodified	_LAATFAVGSAVGAAAAVLALR_					0	0	0	0	G5A6Y8;KAG6572650.1;EGZ09093.1;XP_009535726.1	G5A6Y8	G5A6Y8	MULTI-MSMS	20240119_LeannVinson_GelDigests_P24-1-1	9	P24-2-1	634.3760375976562	3	634.039	1899.09	8.1262	0.0051523	-1.8394	-0.0011662	6.2868	0.0039861	634.371	69.515	0.58927	69.515	69.23	69.82	0					49	20	4	0	0	0	0.0018456	1	20105	20105		86.726	77.092	1	628680			66155	992	4586	5014	81396	81396					0.180598
LAATFAVGSAVGAAAAVLALR	21	Unmodified	_LAATFAVGSAVGAAAAVLALR_					0	0	0	0	G5A6Y8;KAG6572650.1;EGZ09093.1;XP_009535726.1	G5A6Y8	G5A6Y8	MULTI-MSMS	20240119_LeannVinson_GelDigests_P24-1-2	9	P24-2-2	634.0419311523438	3	634.039	1899.09	7.7393	0.004907	-1.9975	-0.0012665	5.7418	0.0036405	634.371	69.382	0.47354	69.382	69.247	69.72	0					43	16	4	0	0	0	0.00167	1	20331	20331		105.28	100.16	1	988790			66156	992	4586	5014	81397	81397					0.180598
LAATFAVGSAVGAAAAVLALR	21	Unmodified	_LAATFAVGSAVGAAAAVLALR_					0	0	0	0	G5A6Y8;KAG6572650.1;EGZ09093.1;XP_009535726.1	G5A6Y8	G5A6Y8	MULTI-MSMS	20240119_LeannVinson_GelDigests_P6-1-2	7	P6-1-2	634.04296875	3	634.039	1899.09	6.7101	0.0042545	-0.43688	-0.000277	6.2732	0.0039775	634.373	69.361	0.2824	69.361	69.196	69.478	0					26	9	4	0	0	0	0.0023859	1	18726	18726		69.969	60.335	1	1217500			66157	992	4586	5014	81398	81398					0.180598
LAATFAVGSAVGAAAAVLALR	21	Unmodified	_LAATFAVGSAVGAAAAVLALR_					0	0	0	0	G5A6Y8;KAG6572650.1;EGZ09093.1;XP_009535726.1	G5A6Y8	G5A6Y8	MULTI-MSMS	20240119_LeannVinson_GelDigests_P6-2-2	7	P6-2-2	634.3767700195312	3	634.039	1899.09	7.4454	0.0047207	-0.87596	-0.00055539	6.5694	0.0041653	634.372	69.404	0.56051	69.404	69.221	69.782	0					47	19	5	0	0	0	0.0074971	1	19116	19116		47.56	43.728	1	1177600			66158	992	4586	5014	81399	81399					0.180598
LAATFAVGSAVGAAAAVLALR	21	Unmodified	_LAATFAVGSAVGAAAAVLALR_					0	0	0	0	G5A6Y8;KAG6572650.1;EGZ09093.1;XP_009535726.1	G5A6Y8	G5A6Y8	MULTI-MSMS	20230516_LVinson_C0-1-R1	1	C0-1-1	634.3748779296875	3	634.039	1899.09	3.7801	0.0023968	-1.3248	-0.00083996	2.4554	0.0015568	634.372	69.456	1.3662	69.456	69.137	70.504	0					166	48	4	0	0	0	0.0016793	2	20984	20818;20984		103.73	94.097	1	2347000			66159	992	4586	5014	81400;81401	81401					0.180598
LAATFAVGSAVGAAAAVLALR	21	Unmodified	_LAATFAVGSAVGAAAAVLALR_					0	0	0	0	G5A6Y8;KAG6572650.1;EGZ09093.1;XP_009535726.1	G5A6Y8	G5A6Y8	MULTI-MSMS	20230516_LVinson_C0-1-R1	1	C0-1-1	634.3746948242188	3	634.039	1899.09	4.2075	0.0026677	-0.59504	-0.00037728	3.6125	0.0022904	634.373	74.336	0.79172	74.336	74.044	74.836	0					46	27	2	0	0	0	0.0021576	1	22789	22789		74.546	70.714	1	449960			66160	992	4586	5014	81402	81402					0.180598
LAATFAVGSAVGAAAAVLALR	21	Unmodified	_LAATFAVGSAVGAAAAVLALR_					0	0	0	0	G5A6Y8;KAG6572650.1;EGZ09093.1;XP_009535726.1	G5A6Y8	G5A6Y8	MULTI-MSMS	20230516_LVinson_C0-1-R2	1	C0-1-2	634.04052734375	3	634.039	1899.09	3.2591	0.0020664	-0.40584	-0.00025732	2.8532	0.0018091	634.373	69.489	1.3946	69.489	69.189	70.583	0					158	49	4	0	0	0	0.0044113	1	20557	20557		56.769	51.644	1	2576200			66161	992	4586	5014	81403	81403					0.180598
LAATFAVGSAVGAAAAVLALR	21	Unmodified	_LAATFAVGSAVGAAAAVLALR_					0	0	0	0	G5A6Y8;KAG6572650.1;EGZ09093.1;XP_009535726.1	G5A6Y8	G5A6Y8	MULTI-MSMS	20230516_LVinson_C0-1-R2	1	C0-1-2	634.37646484375	3	634.039	1899.09	3.4015	0.0021567	0.69268	0.00043918	4.0942	0.0025959	634.039	74.448	0.58699	74.448	74.157	74.744	0					33	20	2	0	0	0	0.0024461	1	22582	22582		68.762	63.387	1	310460			66162	992	4586	5014	81404	81404					0.180598
LAATFAVGSAVGAAAAVLALR	21	Unmodified	_LAATFAVGSAVGAAAAVLALR_					0	0	0	0	G5A6Y8;KAG6572650.1;EGZ09093.1;XP_009535726.1	G5A6Y8	G5A6Y8	MULTI-MSMS	20230516_LVinson_C0-3-R1	1	C0-3-1	634.3740234375	3	634.039	1899.09	3.5632	0.0022592	-1.1679	-0.00074048	2.3953	0.0015187	634.372	69.632	1.3862	69.632	69.097	70.483	0					155	49	4	0	0	0	0.0025631	1	21240	21240		66.416	55.678	1	2200500			66163	992	4586	5014	81405	81405					0.180598
LAATFAVGSAVGAAAAVLALR	21	Unmodified	_LAATFAVGSAVGAAAAVLALR_					0	0	0	0	G5A6Y8;KAG6572650.1;EGZ09093.1;XP_009535726.1	G5A6Y8	G5A6Y8	MULTI-MSMS	20230516_LVinson_C0-3-R1	1	C0-3-1	634.3751220703125	3	634.039	1899.09	2.903	0.0018406	-0.48705	-0.00030881	2.4159	0.0015318	634.038	70.775	1.1906	70.775	70.288	71.478	0					100	42	3	0	0	0	0.0016589	2	21792	21792;21937		106.86	97.226	1	1557200			66164	992	4586	5014	81406;81407	81406					0.180598
LAATFAVGSAVGAAAAVLALR	21	Unmodified	_LAATFAVGSAVGAAAAVLALR_					0	0	0	0	G5A6Y8;KAG6572650.1;EGZ09093.1;XP_009535726.1	G5A6Y8	G5A6Y8	MULTI-MSMS	20230516_LVinson_C0-3-R1	1	C0-3-1	634.0408935546875	3	634.039	1899.09	2.9021	0.00184	0.4842	0.000307	3.3863	0.002147	634.373	74.356	1.0604	74.356	73.864	74.925	0					101	37	4	0	0	0	0.0013312	2	23279	23167;23279		140.95	129.38	1	1489700			66165	992	4586	5014	81408;81409	81409					0.180598
LAATFAVGSAVGAAAAVLALR	21	Unmodified	_LAATFAVGSAVGAAAAVLALR_					0	0	0	0	G5A6Y8;KAG6572650.1;EGZ09093.1;XP_009535726.1	G5A6Y8	G5A6Y8	MULTI-MSMS	20230516_LVinson_C0-3-R2	1	C0-3-2	634.041259765625	3	634.039	1899.09	2.6025	0.0016501	-0.58889	-0.00037338	2.0137	0.0012767	634.373	69.575	1.2454	69.575	69.117	70.363	0					155	44	4	0	0	0	0.0015835	2	21620	21453;21620		112.07	102.11	1	3016500			66166	992	4586	5014	81410;81411	81411					0.180598
LAATFAVGSAVGAAAAVLALR	21	Unmodified	_LAATFAVGSAVGAAAAVLALR_					0	0	0	0	G5A6Y8;KAG6572650.1;EGZ09093.1;XP_009535726.1	G5A6Y8	G5A6Y8	MULTI-MSMS	20230516_LVinson_C0-3-R2	1	C0-3-2	634.3736572265625	3	634.039	1899.09	2.3107	0.0014651	0.056792	3.6008e-05	2.3675	0.0015011	634.373	70.772	1.0262	70.772	70.251	71.277	0					82	36	3	0	0	0	0.0016913	1	22031	22031		101.72	93.837	1	1379300			66167	992	4586	5014	81412	81412					0.180598
LAATFAVGSAVGAAAAVLALR	21	Unmodified	_LAATFAVGSAVGAAAAVLALR_					0	0	0	0	G5A6Y8;KAG6572650.1;EGZ09093.1;XP_009535726.1	G5A6Y8	G5A6Y8	MULTI-MSMS	20230516_LVinson_C0-3-R2	1	C0-3-2	634.043212890625	3	634.039	1899.09	2.8441	0.0018033	1.2934	0.00082007	4.1375	0.0026233	634.04	74.389	0.95071	74.389	73.973	74.923	0					78	33	3	0	0	0	0.0012671	2	23498	23392;23498		129.88	119.53	1	828270			66168	992	4586	5014	81413;81414	81414					0.180598
LAATFAVGSAVGAAAAVLALR	21	Unmodified	_LAATFAVGSAVGAAAAVLALR_					0	0	0	0	G5A6Y8;KAG6572650.1;EGZ09093.1;XP_009535726.1	G5A6Y8	G5A6Y8	MULTI-MSMS	20230811_LVinson_C12-1-2	4	C12-1-2	634.0407104492188	3	634.039	1899.09	2.3216	0.001472	1.7238	0.0010929	4.0454	0.0025649	634.374	71.475	0.6205	71.475	71.292	71.912	0					58	21	4	0	0	0	0.0017425	1	19473	19473		93.117	85.281	1	3665700			66169	992	4586	5014	81415	81415					0.180598
LAATFAVGSAVGAAAAVLALR	21	Unmodified	_LAATFAVGSAVGAAAAVLALR_					0	0	0	0	G5A6Y8;KAG6572650.1;EGZ09093.1;XP_009535726.1	G5A6Y8	G5A6Y8	MULTI-MSMS	20240119_LeannVinson_GelDigests_C1-5-1	2	C1-5-1	634.0436401367188	3	634.039	1899.09	7.0831	0.004491	-0.58679	-0.00037205	6.4963	0.0041189	634.038	72.042	0.31091	72.042	71.915	72.226	0					32	10	4	0	0	0	0.0025506	1	19736	19736		66.666	60.759	1	3685200			66170	992	4586	5014	81416	81416					0.180598
LAATFAVGSAVGAAAAVLALR	21	Unmodified	_LAATFAVGSAVGAAAAVLALR_					0	0	0	0	G5A6Y8;KAG6572650.1;EGZ09093.1;XP_009535726.1	G5A6Y8	G5A6Y8	MULTI-MSMS	20240119_LeannVinson_GelDigests_C1-5-2	2	C1-5-2	634.3771362304688	3	634.039	1899.09	6.9663	0.0044169	-0.0070542	-4.4726e-06	6.9593	0.0044124	634.038	71.958	0.33852	71.958	71.803	72.141	0					35	11	4	0	0	0	0.0023245	1	18996	18996		71.2	66.074	1	2739800			66171	992	4586	5014	81417	81417					0.180598
LAATFAVGSAVGAAAAVLALR	21	Unmodified	_LAATFAVGSAVGAAAAVLALR_					0	0	0	0	G5A6Y8;KAG6572650.1;EGZ09093.1;XP_009535726.1	G5A6Y8	G5A6Y8	MULTI-MSMS	20240119_LeannVinson_GelDigests_C1-6-1	2	C1-6-1	634.043212890625	3	634.039	1899.09	6.4171	0.0040687	-0.73095	-0.00046345	5.6861	0.0036052	634.038	71.91	0.33565	71.91	71.733	72.069	0					35	11	4	0	0	0	0.0066654	1	19130	19130		48.665	46.613	1	3705300			66172	992	4586	5014	81418	81418					0.180598
LAATFAVGSAVGAAAAVLALR	21	Unmodified	_LAATFAVGSAVGAAAAVLALR_					0	0	0	0	G5A6Y8;KAG6572650.1;EGZ09093.1;XP_009535726.1	G5A6Y8	G5A6Y8	MULTI-MSMS	20240119_LeannVinson_GelDigests_C1-6-2	2	C1-6-2	634.375732421875	3	634.039	1899.09	6.4501	0.0040896	-1.349	-0.00085531	5.1011	0.0032343	634.372	71.859	0.30563	71.859	71.706	72.012	0					26	10	4	0	0	0	0.0052796	1	19838	19838		53.647	47.873	1	2244300			66173	992	4586	5014	81419	81419					0.180598
LAATFAVGSAVGAAAAVLALR	21	Unmodified	_LAATFAVGSAVGAAAAVLALR_					0	0	0	0	G5A6Y8;KAG6572650.1;EGZ09093.1;XP_009535726.1	G5A6Y8	G5A6Y8	MULTI-MSMS	20240119_LeannVinson_GelDigests_C24-1-1	5	C24-1-1	634.0433349609375	3	634.039	1899.09	6.2455	0.0039599	0.08701	5.5168e-05	6.3325	0.0040151	634.039	71.296	0.45084	71.296	71.155	71.606	0					42	15	4	0	0	0	0.01981	1	19486	19486		37.346	33.514	1	1754300			66174	992	4586	5014	81420	81420					0.180598
LAATFAVGSAVGAAAAVLALR	21	Unmodified	_LAATFAVGSAVGAAAAVLALR_					0	0	0	0	G5A6Y8;KAG6572650.1;EGZ09093.1;XP_009535726.1	G5A6Y8	G5A6Y8	MULTI-MSMS	20240119_LeannVinson_GelDigests_C24-1-2	5	C24-1-2	634.3766479492188	3	634.039	1899.09	6.1583	0.0039046	1.5691	0.00099487	7.7274	0.0048994	634.041	71.333	0.52924	71.333	71.08	71.609	0					48	18	4	0	0	0	0.0019584	1	19731	19731		80.535	70.901	1	1145700			66175	992	4586	5014	81421	81421					0.180598
LAATFAVGSAVGAAAAVLALR	21	Unmodified	_LAATFAVGSAVGAAAAVLALR_					0	0	0	0	G5A6Y8;KAG6572650.1;EGZ09093.1;XP_009535726.1	G5A6Y8	G5A6Y8	MULTI-MSMS	20240119_LeannVinson_GelDigests_C24-4-2	5	C24-4-2	634.04248046875	3	634.039	1899.09	8.1837	0.0051888	-0.79449	-0.00050374	7.3892	0.004685	634.373	71.399	0.47785	71.399	71.231	71.709	0					43	16	4	0	0	0	0.017826	1	20947	20947		38.992	33.357	1	1034200			66176	992	4586	5014	81422	81422					0.180598
LAATFAVGSAVGAAAAVLALR	21	Unmodified	_LAATFAVGSAVGAAAAVLALR_					0	0	0	0	G5A6Y8;KAG6572650.1;EGZ09093.1;XP_009535726.1	G5A6Y8	G5A6Y8	MULTI-MSMS	20240119_LeannVinson_GelDigests_C6-6-1	3	C6-6-1	634.3778076171875	3	634.039	1899.09	6.9419	0.0044014	0.82155	0.0005209	7.7634	0.0049223	634.373	71.57	0.42388	71.57	71.424	71.848	0					36	14	4	0	0	0	0.034162	1	19454	19454		31.139	28.29	1	1782900			66177	992	4586	5014	81423	81423					0.180598
LAATFAVGSAVGAAAAVLALR	21	Unmodified	_LAATFAVGSAVGAAAAVLALR_					0	0	0	0	G5A6Y8;KAG6572650.1;EGZ09093.1;XP_009535726.1	G5A6Y8	G5A6Y8	MULTI-MSMS	20240119_LeannVinson_GelDigests_C6-6-2	3	C6-6-2	634.3770141601562	3	634.039	1899.09	8.0021	0.0050737	-0.70019	-0.00044395	7.3019	0.0046297	634.372	71.529	0.50851	71.529	71.371	71.88	0					49	17	4	0	0	0	0.0026675	1	19543	19543		64.322	56.817	1	4569900			66178	992	4586	5014	81424	81424					0.180598
LAATFAVGSAVGAAAAVLALR	21	Unmodified	_LAATFAVGSAVGAAAAVLALR_					0	0	0	0	G5A6Y8;KAG6572650.1;EGZ09093.1;XP_009535726.1	G5A6Y8	G5A6Y8	MULTI-MSMS	20240307_LeannVinson_GelDigests_CO_1-1	1	C0-2-1	634.37841796875	3	634.039	1899.09	8.4426	0.0053529	-1.687	-0.0010696	6.7556	0.0042833	634.372	69.696	0.44113	69.696	69.531	69.972	0					41	14	4	0	0	0	0.0041009	1	17915	17915		57.885	51.724	1	2688000			66179	992	4586	5014	81425	81425					0.180598
LAAVAAIEGHSPAGGCLLAMCCDYR	25	Oxidation (M)	_LAAVAAIEGHSPAGGCLLAM(Oxidation (M))CCDYR_	LAAVAAIEGHSPAGGCLLAM(1)CCDYR		LAAVAAIEGHSPAGGCLLAM(59)CCDYR		0	1	0	0	KAG6616937.1;KAG3068037.1;KAG4046311.1;KAG3050752.1;KAG2811568.1;KAG2807343.1;KAG3142547.1;KAG2886973.1;KAG3213148.1;KAG4230174.1;A0A8T1UB51;KAG4046309.1;XP_009516984.1;KAG3005560.1;A0A8T1W579;KAG7387798.1;KAG2886972.1;KAG6955949.1;KAF1782519.1;A0A8J5IYD0;EGZ29709.1;KAG2848980.1;KAG2898494.1;KAG3068038.1;KAG3213147.1;KAG2993655.1;KAG2848981.1;KAG2811569.1;KAG2913809.1;KAG2807342.1;KAG3142548.1;KAG2898493.1;KAG2969948.1;KAG4230173.1;KAG2913808.1;A0A8T1BEF1;KAG3005559.1;A0A8T1BBP9;KAG3050751.1;KAG4046310.1;KAG2993656.1;KAG3005558.1;KAG2969947.1;G4YJB2;KAG6972700.1;KAG3161463.1;A0A329RJG6;A0A9W6WUN7;GMF17416.1;RAW24757.1;KAG2785883.1;KAE9299119.1;KAE9246870.1;KAG2513572.1;KAE9032276.1;A0A6A3LQX3;A0A3F2RJK1;KAG1711397.1;XP_002907736.1;D0MXD7;KAE9036943.1;A0A6A3N9F7;A0A3R7MS68;RLN69791.1;ETI33806.1;RLN76430.1;RLN58402.1;KAG2519754.1;RLN27440.1;KAF4315958.1;A0A8J4S2J6;KUG01372.1;KAK1947507.1;A0A0W8DYE3;KUG01905.1;A0A0W8E0E3;W2K6M4;EEY64300.1;ETK74176.1;A0A080Z7M1;KAE9097763.1;KAE9333841.1;KAE9150655.1;KAE9213495.1;KAE9224866.1;KAE9126931.1;KAE9021629.1;KAE8943994.1;KAE8876066.1;KAE9352401.1;A0A8S9UB84;KAF4136539.1;KAI9986286.1;ETL27606.1;ETN17972.1;ETP31854.1;W2FW52;ETL80841.1;W2MCJ8;W2QXM1;W2VZF2;W2YCB5;V9E4B4;XP_008897468.1;ETM34045.1;ETO62632.1;ETP03705.1;KAH7501988.1;KAH7488728.1;KAG7401753.1;H3G9S4;A0A8T1XCI4	KAG6616937.1	KAG6616937.1	MULTI-MSMS	20230811_LVinson_P6-4-2	7	P6-4-2	894.0811767578125	3	893.743	2678.21	5.653	0.0050523	-3.5686	-0.0031894	2.0844	0.0018629	894.074	46.021	0.3043	46.021	45.903	46.208	0					39	10	5	0	0	0	0.0014012	1	9731	9731		58.974	57.28	1	4032100			66180	2005	4587	5015	81426	81426	1070				-0.0646433
LAAVAAIEGHSPAGGCLLAMCCDYR	25	Oxidation (M)	_LAAVAAIEGHSPAGGCLLAM(Oxidation (M))CCDYR_	LAAVAAIEGHSPAGGCLLAM(1)CCDYR		LAAVAAIEGHSPAGGCLLAM(59)CCDYR		0	1	0	0	KAG6616937.1;KAG3068037.1;KAG4046311.1;KAG3050752.1;KAG2811568.1;KAG2807343.1;KAG3142547.1;KAG2886973.1;KAG3213148.1;KAG4230174.1;A0A8T1UB51;KAG4046309.1;XP_009516984.1;KAG3005560.1;A0A8T1W579;KAG7387798.1;KAG2886972.1;KAG6955949.1;KAF1782519.1;A0A8J5IYD0;EGZ29709.1;KAG2848980.1;KAG2898494.1;KAG3068038.1;KAG3213147.1;KAG2993655.1;KAG2848981.1;KAG2811569.1;KAG2913809.1;KAG2807342.1;KAG3142548.1;KAG2898493.1;KAG2969948.1;KAG4230173.1;KAG2913808.1;A0A8T1BEF1;KAG3005559.1;A0A8T1BBP9;KAG3050751.1;KAG4046310.1;KAG2993656.1;KAG3005558.1;KAG2969947.1;G4YJB2;KAG6972700.1;KAG3161463.1;A0A329RJG6;A0A9W6WUN7;GMF17416.1;RAW24757.1;KAG2785883.1;KAE9299119.1;KAE9246870.1;KAG2513572.1;KAE9032276.1;A0A6A3LQX3;A0A3F2RJK1;KAG1711397.1;XP_002907736.1;D0MXD7;KAE9036943.1;A0A6A3N9F7;A0A3R7MS68;RLN69791.1;ETI33806.1;RLN76430.1;RLN58402.1;KAG2519754.1;RLN27440.1;KAF4315958.1;A0A8J4S2J6;KUG01372.1;KAK1947507.1;A0A0W8DYE3;KUG01905.1;A0A0W8E0E3;W2K6M4;EEY64300.1;ETK74176.1;A0A080Z7M1;KAE9097763.1;KAE9333841.1;KAE9150655.1;KAE9213495.1;KAE9224866.1;KAE9126931.1;KAE9021629.1;KAE8943994.1;KAE8876066.1;KAE9352401.1;A0A8S9UB84;KAF4136539.1;KAI9986286.1;ETL27606.1;ETN17972.1;ETP31854.1;W2FW52;ETL80841.1;W2MCJ8;W2QXM1;W2VZF2;W2YCB5;V9E4B4;XP_008897468.1;ETM34045.1;ETO62632.1;ETP03705.1;KAH7501988.1;KAH7488728.1;KAG7401753.1;H3G9S4;A0A8T1XCI4	KAG6616937.1	KAG6616937.1	MULTI-MSMS	20240119_LeannVinson_GelDigests_C6-1-2	3	C6-1-2	894.08154296875	3	893.743	2678.21	5.6974	0.005092	-1.7272	-0.0015437	3.9701	0.0035483	894.077	46.805	0.52722	46.805	46.626	47.153	0					71	18	6	0	0	0	0.0014114	1	10754	10754		58.714	56.412	1	7351000			66181	2005	4587	5015	81427	81427	1070				-0.0646433
LAAVAAIEGHSPAGGCLLAMCCDYR	25	Oxidation (M)	_LAAVAAIEGHSPAGGCLLAM(Oxidation (M))CCDYR_	LAAVAAIEGHSPAGGCLLAM(1)CCDYR		LAAVAAIEGHSPAGGCLLAM(53)CCDYR		0	1	0	0	KAG6616937.1;KAG3068037.1;KAG4046311.1;KAG3050752.1;KAG2811568.1;KAG2807343.1;KAG3142547.1;KAG2886973.1;KAG3213148.1;KAG4230174.1;A0A8T1UB51;KAG4046309.1;XP_009516984.1;KAG3005560.1;A0A8T1W579;KAG7387798.1;KAG2886972.1;KAG6955949.1;KAF1782519.1;A0A8J5IYD0;EGZ29709.1;KAG2848980.1;KAG2898494.1;KAG3068038.1;KAG3213147.1;KAG2993655.1;KAG2848981.1;KAG2811569.1;KAG2913809.1;KAG2807342.1;KAG3142548.1;KAG2898493.1;KAG2969948.1;KAG4230173.1;KAG2913808.1;A0A8T1BEF1;KAG3005559.1;A0A8T1BBP9;KAG3050751.1;KAG4046310.1;KAG2993656.1;KAG3005558.1;KAG2969947.1;G4YJB2;KAG6972700.1;KAG3161463.1;A0A329RJG6;A0A9W6WUN7;GMF17416.1;RAW24757.1;KAG2785883.1;KAE9299119.1;KAE9246870.1;KAG2513572.1;KAE9032276.1;A0A6A3LQX3;A0A3F2RJK1;KAG1711397.1;XP_002907736.1;D0MXD7;KAE9036943.1;A0A6A3N9F7;A0A3R7MS68;RLN69791.1;ETI33806.1;RLN76430.1;RLN58402.1;KAG2519754.1;RLN27440.1;KAF4315958.1;A0A8J4S2J6;KUG01372.1;KAK1947507.1;A0A0W8DYE3;KUG01905.1;A0A0W8E0E3;W2K6M4;EEY64300.1;ETK74176.1;A0A080Z7M1;KAE9097763.1;KAE9333841.1;KAE9150655.1;KAE9213495.1;KAE9224866.1;KAE9126931.1;KAE9021629.1;KAE8943994.1;KAE8876066.1;KAE9352401.1;A0A8S9UB84;KAF4136539.1;KAI9986286.1;ETL27606.1;ETN17972.1;ETP31854.1;W2FW52;ETL80841.1;W2MCJ8;W2QXM1;W2VZF2;W2YCB5;V9E4B4;XP_008897468.1;ETM34045.1;ETO62632.1;ETP03705.1;KAH7501988.1;KAH7488728.1;KAG7401753.1;H3G9S4;A0A8T1XCI4	KAG6616937.1	KAG6616937.1	MULTI-MSMS	20240119_LeannVinson_GelDigests_C6-4-1	3	C6-4-1	894.4163208007812	3	893.743	2678.21	5.465	0.0048843	-0.93888	-0.00083912	4.5261	0.0040452	894.078	46.76	0.53299	46.76	46.523	47.056	0					61	18	5	0	0	0	0.0016345	1	10826	10826		53.03	50.392	1	7926900			66182	2005	4587	5015	81428	81428	1070				-0.0646433
LADADDLAVYVASTSK	16	Unmodified	_LADADDLAVYVASTSK_					0	0	0	0	KAG6595836.1;KAJ8533310.1	KAG6595836.1;KAJ8533310.1	KAG6595836.1	MULTI-MSMS	20230811_LVinson_P1-4-2	6	P1-4-2	819.9168090820312	2	819.915	1637.81	2.2142	0.0018155	-1.6911	-0.0013865	0.52314	0.00042893	819.914	50.561	0.57841	50.561	50.413	50.992	0					68	25	4	0	0	0	0.0035618	1	11708	11708		160.23	134.11	1	337590000			66183	1486;2270	4588	5016	81429	81429					0.0214368
LADADDLAVYVASTSK	16	Unmodified	_LADADDLAVYVASTSK_					0	0	0	0	KAG6595836.1;KAJ8533310.1	KAG6595836.1;KAJ8533310.1	KAG6595836.1	MULTI-MSMS	20230811_LVinson_P1-4-2	6	P1-4-2	546.945556640625	3	546.946	1637.81	2.178	0.0011912	-1.6012	-0.00087579	0.57676	0.00031545	546.945	50.569	0.51065	50.569	50.436	50.947	0					69	22	5	0	0	0	0.0033295	1	11720	11720		79.377	72.19	1	101470000			66184	1486;2270	4588	5016	81430	81430					0.0214368
LADADDLAVYVASTSK	16	Unmodified	_LADADDLAVYVASTSK_					0	0	0	0	KAG6595836.1;KAJ8533310.1	KAG6595836.1;KAJ8533310.1	KAG6595836.1	MULTI-MSMS	20230811_LVinson_C12-1-1	4	C12-1-1	546.9451293945312	3	546.946	1637.81	0.53543	0.00029285	0.33418	0.00018278	0.86961	0.00047563	546.946	50.791	0.53351	50.791	50.522	51.055	0					87	27	6	0	0	0	0.0030919	1	14348	14348		72.906	66.11	1	173220000			66185	1486;2270	4588	5016	81431	81431					0.0214368
LADAEQNLGDIEVLEALLAK	20	Unmodified	_LADAEQNLGDIEVLEALLAK_					0	0	0	0	KAG6622882.1;EGZ07673.1;G5AAP4;XP_009537239.1;KAE9047154.1;A0A6A4FWA2;KAE9051854.1;KAE9358545.1;KAK1937856.1;W2QKC6;RAW41624.1;V9FRZ2;W2HE69;KAG6951031.1;W2ZYL5;XP_008900702.1;KUF76390.1;W2NX86;KAG3167598.1;KAG2914182.1;KAG3250837.1;KUF92720.1;W2XLR2;KAG6967509.1;KAE9341558.1;A0A0W8BXE4;KAE9211748.1;KAE9309799.1;KAE9112027.1;A0A6A3ZBF6;A0A6G0P1S0;KAE8900343.1;KAE9009787.1;KAE8937856.1;KAE9113224.1;KAE9144660.1;KAE9231717.1;KAE9231892.1;A0A081ATL1;KAG4248847.1;A0A329SY12;KAG3010183.1;A0A2P4YQJ7;A0A8J5J8V6;KAG3164558.1;KAG2825385.1;KAG3118095.1;KAG3083874.1;KAG3056839.1;KAG2970176.1;KAG2856859.1;KAG2920123.1;KAG3181671.1;KAG2905173.1;KAG3016921.1;A0A9W6XET1;GMF37597.1;POM80077.1;KAG3228418.1;KAG4055488.1;ETP51339.1;ETN13622.1;ETL99935.1;KAG2822775.1;ETK93414.1;ETI53538.1;ETM53115.1;ETO82222.1;ETP23348.1;KAG2773774.1;A0A8T1U0S0;ETL46823.1;KAG7396851.1;A0A8T1WUL2	KAG6622882.1	KAG6622882.1	MULTI-MSMS	20230811_LVinson_P1-1-1	6	P1-1-1	1063.579956054688	2	1063.07	2124.13	6.1173	0.0065031	-2.5889	-0.0027522	3.5283	0.0037509	1063.57	72.983	0.38889	72.983	72.831	73.22	0					56	13	5	0	0	0	0.00084652	1	21419	21419		188.75	150.8	1	30456000			66186	2206	4589	5017	81432	81432					0.114314
LADAEQNLGDIEVLEALLAK	20	Unmodified	_LADAEQNLGDIEVLEALLAK_					0	0	0	0	KAG6622882.1;EGZ07673.1;G5AAP4;XP_009537239.1;KAE9047154.1;A0A6A4FWA2;KAE9051854.1;KAE9358545.1;KAK1937856.1;W2QKC6;RAW41624.1;V9FRZ2;W2HE69;KAG6951031.1;W2ZYL5;XP_008900702.1;KUF76390.1;W2NX86;KAG3167598.1;KAG2914182.1;KAG3250837.1;KUF92720.1;W2XLR2;KAG6967509.1;KAE9341558.1;A0A0W8BXE4;KAE9211748.1;KAE9309799.1;KAE9112027.1;A0A6A3ZBF6;A0A6G0P1S0;KAE8900343.1;KAE9009787.1;KAE8937856.1;KAE9113224.1;KAE9144660.1;KAE9231717.1;KAE9231892.1;A0A081ATL1;KAG4248847.1;A0A329SY12;KAG3010183.1;A0A2P4YQJ7;A0A8J5J8V6;KAG3164558.1;KAG2825385.1;KAG3118095.1;KAG3083874.1;KAG3056839.1;KAG2970176.1;KAG2856859.1;KAG2920123.1;KAG3181671.1;KAG2905173.1;KAG3016921.1;A0A9W6XET1;GMF37597.1;POM80077.1;KAG3228418.1;KAG4055488.1;ETP51339.1;ETN13622.1;ETL99935.1;KAG2822775.1;ETK93414.1;ETI53538.1;ETM53115.1;ETO82222.1;ETP23348.1;KAG2773774.1;A0A8T1U0S0;ETL46823.1;KAG7396851.1;A0A8T1WUL2	KAG6622882.1	KAG6622882.1	MULTI-MSMS	20230811_LVinson_P1-1-2	6	P1-1-2	1063.58056640625	2	1063.07	2124.13	7.1417	0.0075921	-3.7796	-0.0040179	3.3621	0.0035742	1063.57	72.985	0.39046	72.985	72.849	73.24	0					48	13	4	0	0	0	0.00098499	1	22126	22126		196.31	158.37	1	5451900			66187	2206	4589	5017	81433	81433					0.114314
LADAEQNLGDIEVLEALLAK	20	Unmodified	_LADAEQNLGDIEVLEALLAK_					0	0	0	0	KAG6622882.1;EGZ07673.1;G5AAP4;XP_009537239.1;KAE9047154.1;A0A6A4FWA2;KAE9051854.1;KAE9358545.1;KAK1937856.1;W2QKC6;RAW41624.1;V9FRZ2;W2HE69;KAG6951031.1;W2ZYL5;XP_008900702.1;KUF76390.1;W2NX86;KAG3167598.1;KAG2914182.1;KAG3250837.1;KUF92720.1;W2XLR2;KAG6967509.1;KAE9341558.1;A0A0W8BXE4;KAE9211748.1;KAE9309799.1;KAE9112027.1;A0A6A3ZBF6;A0A6G0P1S0;KAE8900343.1;KAE9009787.1;KAE8937856.1;KAE9113224.1;KAE9144660.1;KAE9231717.1;KAE9231892.1;A0A081ATL1;KAG4248847.1;A0A329SY12;KAG3010183.1;A0A2P4YQJ7;A0A8J5J8V6;KAG3164558.1;KAG2825385.1;KAG3118095.1;KAG3083874.1;KAG3056839.1;KAG2970176.1;KAG2856859.1;KAG2920123.1;KAG3181671.1;KAG2905173.1;KAG3016921.1;A0A9W6XET1;GMF37597.1;POM80077.1;KAG3228418.1;KAG4055488.1;ETP51339.1;ETN13622.1;ETL99935.1;KAG2822775.1;ETK93414.1;ETI53538.1;ETM53115.1;ETO82222.1;ETP23348.1;KAG2773774.1;A0A8T1U0S0;ETL46823.1;KAG7396851.1;A0A8T1WUL2	KAG6622882.1	KAG6622882.1	MULTI-MSMS	20230811_LVinson_P1-4-1	6	P1-4-1	1063.576538085938	2	1063.07	2124.13	6.6436	0.0070626	-3.6532	-0.0038836	2.9904	0.003179	1063.57	72.92	0.41884	72.92	72.768	73.187	0					56	14	5	0	0	0	0.00098166	1	22312	22312		188.75	125.2	1	35128000			66188	2206	4589	5017	81434	81434					0.114314
LADAEQNLGDIEVLEALLAK	20	Unmodified	_LADAEQNLGDIEVLEALLAK_					0	0	0	0	KAG6622882.1;EGZ07673.1;G5AAP4;XP_009537239.1;KAE9047154.1;A0A6A4FWA2;KAE9051854.1;KAE9358545.1;KAK1937856.1;W2QKC6;RAW41624.1;V9FRZ2;W2HE69;KAG6951031.1;W2ZYL5;XP_008900702.1;KUF76390.1;W2NX86;KAG3167598.1;KAG2914182.1;KAG3250837.1;KUF92720.1;W2XLR2;KAG6967509.1;KAE9341558.1;A0A0W8BXE4;KAE9211748.1;KAE9309799.1;KAE9112027.1;A0A6A3ZBF6;A0A6G0P1S0;KAE8900343.1;KAE9009787.1;KAE8937856.1;KAE9113224.1;KAE9144660.1;KAE9231717.1;KAE9231892.1;A0A081ATL1;KAG4248847.1;A0A329SY12;KAG3010183.1;A0A2P4YQJ7;A0A8J5J8V6;KAG3164558.1;KAG2825385.1;KAG3118095.1;KAG3083874.1;KAG3056839.1;KAG2970176.1;KAG2856859.1;KAG2920123.1;KAG3181671.1;KAG2905173.1;KAG3016921.1;A0A9W6XET1;GMF37597.1;POM80077.1;KAG3228418.1;KAG4055488.1;ETP51339.1;ETN13622.1;ETL99935.1;KAG2822775.1;ETK93414.1;ETI53538.1;ETM53115.1;ETO82222.1;ETP23348.1;KAG2773774.1;A0A8T1U0S0;ETL46823.1;KAG7396851.1;A0A8T1WUL2	KAG6622882.1	KAG6622882.1	MULTI-MSMS	20230811_LVinson_P1-4-2	6	P1-4-2	1063.578125	2	1063.07	2124.13	3.2071	0.0034094	-1.0535	-0.00112	2.1536	0.0022894	1063.07	72.95	0.45937	72.95	72.796	73.256	0					61	16	5	0	0	0	0.0014543	1	21390	21390		154.82	134.7	1	39024000			66189	2206	4589	5017	81435	81435					0.114314
LADAEQNLGDIEVLEALLAK	20	Unmodified	_LADAEQNLGDIEVLEALLAK_					0	0	0	0	KAG6622882.1;EGZ07673.1;G5AAP4;XP_009537239.1;KAE9047154.1;A0A6A4FWA2;KAE9051854.1;KAE9358545.1;KAK1937856.1;W2QKC6;RAW41624.1;V9FRZ2;W2HE69;KAG6951031.1;W2ZYL5;XP_008900702.1;KUF76390.1;W2NX86;KAG3167598.1;KAG2914182.1;KAG3250837.1;KUF92720.1;W2XLR2;KAG6967509.1;KAE9341558.1;A0A0W8BXE4;KAE9211748.1;KAE9309799.1;KAE9112027.1;A0A6A3ZBF6;A0A6G0P1S0;KAE8900343.1;KAE9009787.1;KAE8937856.1;KAE9113224.1;KAE9144660.1;KAE9231717.1;KAE9231892.1;A0A081ATL1;KAG4248847.1;A0A329SY12;KAG3010183.1;A0A2P4YQJ7;A0A8J5J8V6;KAG3164558.1;KAG2825385.1;KAG3118095.1;KAG3083874.1;KAG3056839.1;KAG2970176.1;KAG2856859.1;KAG2920123.1;KAG3181671.1;KAG2905173.1;KAG3016921.1;A0A9W6XET1;GMF37597.1;POM80077.1;KAG3228418.1;KAG4055488.1;ETP51339.1;ETN13622.1;ETL99935.1;KAG2822775.1;ETK93414.1;ETI53538.1;ETM53115.1;ETO82222.1;ETP23348.1;KAG2773774.1;A0A8T1U0S0;ETL46823.1;KAG7396851.1;A0A8T1WUL2	KAG6622882.1	KAG6622882.1	MULTI-MSMS	20230811_LVinson_P1-4-2	6	P1-4-2	709.3851318359375	3	709.051	2124.13	3.0247	0.0021446	-1.6828	-0.0011932	1.3419	0.00095146	709.384	73.017	0.56905	73.017	72.768	73.337	0					82	20	6	0	0	0	0.0020686	1	21397	21397		106.26	93.294	1	43062000			66190	2206	4589	5017	81436	81436					0.114314
LADAEQNLGDIEVLEALLAK	20	Unmodified	_LADAEQNLGDIEVLEALLAK_					0	0	0	0	KAG6622882.1;EGZ07673.1;G5AAP4;XP_009537239.1;KAE9047154.1;A0A6A4FWA2;KAE9051854.1;KAE9358545.1;KAK1937856.1;W2QKC6;RAW41624.1;V9FRZ2;W2HE69;KAG6951031.1;W2ZYL5;XP_008900702.1;KUF76390.1;W2NX86;KAG3167598.1;KAG2914182.1;KAG3250837.1;KUF92720.1;W2XLR2;KAG6967509.1;KAE9341558.1;A0A0W8BXE4;KAE9211748.1;KAE9309799.1;KAE9112027.1;A0A6A3ZBF6;A0A6G0P1S0;KAE8900343.1;KAE9009787.1;KAE8937856.1;KAE9113224.1;KAE9144660.1;KAE9231717.1;KAE9231892.1;A0A081ATL1;KAG4248847.1;A0A329SY12;KAG3010183.1;A0A2P4YQJ7;A0A8J5J8V6;KAG3164558.1;KAG2825385.1;KAG3118095.1;KAG3083874.1;KAG3056839.1;KAG2970176.1;KAG2856859.1;KAG2920123.1;KAG3181671.1;KAG2905173.1;KAG3016921.1;A0A9W6XET1;GMF37597.1;POM80077.1;KAG3228418.1;KAG4055488.1;ETP51339.1;ETN13622.1;ETL99935.1;KAG2822775.1;ETK93414.1;ETI53538.1;ETM53115.1;ETO82222.1;ETP23348.1;KAG2773774.1;A0A8T1U0S0;ETL46823.1;KAG7396851.1;A0A8T1WUL2	KAG6622882.1	KAG6622882.1	MULTI-MSMS	20230811_LVinson_P12-1-1	8	P12-1-1	709.3865356445312	3	709.051	2124.13	6.3748	0.00452	-2.6696	-0.0018929	3.7052	0.0026271	709.384	72.86	0.5326	72.86	72.664	73.196	0					70	18	5	0	0	0	0.0016218	1	22175	22175		119.62	103.65	1	5178100			66191	2206	4589	5017	81437	81437					0.114314
LADAEQNLGDIEVLEALLAK	20	Unmodified	_LADAEQNLGDIEVLEALLAK_					0	0	0	0	KAG6622882.1;EGZ07673.1;G5AAP4;XP_009537239.1;KAE9047154.1;A0A6A4FWA2;KAE9051854.1;KAE9358545.1;KAK1937856.1;W2QKC6;RAW41624.1;V9FRZ2;W2HE69;KAG6951031.1;W2ZYL5;XP_008900702.1;KUF76390.1;W2NX86;KAG3167598.1;KAG2914182.1;KAG3250837.1;KUF92720.1;W2XLR2;KAG6967509.1;KAE9341558.1;A0A0W8BXE4;KAE9211748.1;KAE9309799.1;KAE9112027.1;A0A6A3ZBF6;A0A6G0P1S0;KAE8900343.1;KAE9009787.1;KAE8937856.1;KAE9113224.1;KAE9144660.1;KAE9231717.1;KAE9231892.1;A0A081ATL1;KAG4248847.1;A0A329SY12;KAG3010183.1;A0A2P4YQJ7;A0A8J5J8V6;KAG3164558.1;KAG2825385.1;KAG3118095.1;KAG3083874.1;KAG3056839.1;KAG2970176.1;KAG2856859.1;KAG2920123.1;KAG3181671.1;KAG2905173.1;KAG3016921.1;A0A9W6XET1;GMF37597.1;POM80077.1;KAG3228418.1;KAG4055488.1;ETP51339.1;ETN13622.1;ETL99935.1;KAG2822775.1;ETK93414.1;ETI53538.1;ETM53115.1;ETO82222.1;ETP23348.1;KAG2773774.1;A0A8T1U0S0;ETL46823.1;KAG7396851.1;A0A8T1WUL2	KAG6622882.1	KAG6622882.1	MULTI-MSMS	20230811_LVinson_P12-1-1	8	P12-1-1	1063.580444335938	2	1063.07	2124.13	6.7204	0.0071443	-0.99874	-0.0010617	5.7217	0.0060826	1063.57	72.93	0.47713	72.93	72.691	73.168	0					60	16	5	0	0	0	0.0010529	1	22185	22185		201.7	183.01	1	9499000			66192	2206	4589	5017	81438	81438					0.114314
LADAEQNLGDIEVLEALLAK	20	Unmodified	_LADAEQNLGDIEVLEALLAK_					0	0	0	0	KAG6622882.1;EGZ07673.1;G5AAP4;XP_009537239.1;KAE9047154.1;A0A6A4FWA2;KAE9051854.1;KAE9358545.1;KAK1937856.1;W2QKC6;RAW41624.1;V9FRZ2;W2HE69;KAG6951031.1;W2ZYL5;XP_008900702.1;KUF76390.1;W2NX86;KAG3167598.1;KAG2914182.1;KAG3250837.1;KUF92720.1;W2XLR2;KAG6967509.1;KAE9341558.1;A0A0W8BXE4;KAE9211748.1;KAE9309799.1;KAE9112027.1;A0A6A3ZBF6;A0A6G0P1S0;KAE8900343.1;KAE9009787.1;KAE8937856.1;KAE9113224.1;KAE9144660.1;KAE9231717.1;KAE9231892.1;A0A081ATL1;KAG4248847.1;A0A329SY12;KAG3010183.1;A0A2P4YQJ7;A0A8J5J8V6;KAG3164558.1;KAG2825385.1;KAG3118095.1;KAG3083874.1;KAG3056839.1;KAG2970176.1;KAG2856859.1;KAG2920123.1;KAG3181671.1;KAG2905173.1;KAG3016921.1;A0A9W6XET1;GMF37597.1;POM80077.1;KAG3228418.1;KAG4055488.1;ETP51339.1;ETN13622.1;ETL99935.1;KAG2822775.1;ETK93414.1;ETI53538.1;ETM53115.1;ETO82222.1;ETP23348.1;KAG2773774.1;A0A8T1U0S0;ETL46823.1;KAG7396851.1;A0A8T1WUL2	KAG6622882.1	KAG6622882.1	MULTI-MSMS	20230811_LVinson_P12-1-2	8	P12-1-2	1063.577880859375	2	1063.07	2124.13	5.0973	0.0054188	-0.86555	-0.00092015	4.2318	0.0044987	1063.57	72.794	0.41886	72.794	72.673	73.092	0					55	14	5	0	0	0	0.00098627	1	21107	21107		175.98	157.29	1	11109000			66193	2206	4589	5017	81439	81439					0.114314
LADAEQNLGDIEVLEALLAK	20	Unmodified	_LADAEQNLGDIEVLEALLAK_					0	0	0	0	KAG6622882.1;EGZ07673.1;G5AAP4;XP_009537239.1;KAE9047154.1;A0A6A4FWA2;KAE9051854.1;KAE9358545.1;KAK1937856.1;W2QKC6;RAW41624.1;V9FRZ2;W2HE69;KAG6951031.1;W2ZYL5;XP_008900702.1;KUF76390.1;W2NX86;KAG3167598.1;KAG2914182.1;KAG3250837.1;KUF92720.1;W2XLR2;KAG6967509.1;KAE9341558.1;A0A0W8BXE4;KAE9211748.1;KAE9309799.1;KAE9112027.1;A0A6A3ZBF6;A0A6G0P1S0;KAE8900343.1;KAE9009787.1;KAE8937856.1;KAE9113224.1;KAE9144660.1;KAE9231717.1;KAE9231892.1;A0A081ATL1;KAG4248847.1;A0A329SY12;KAG3010183.1;A0A2P4YQJ7;A0A8J5J8V6;KAG3164558.1;KAG2825385.1;KAG3118095.1;KAG3083874.1;KAG3056839.1;KAG2970176.1;KAG2856859.1;KAG2920123.1;KAG3181671.1;KAG2905173.1;KAG3016921.1;A0A9W6XET1;GMF37597.1;POM80077.1;KAG3228418.1;KAG4055488.1;ETP51339.1;ETN13622.1;ETL99935.1;KAG2822775.1;ETK93414.1;ETI53538.1;ETM53115.1;ETO82222.1;ETP23348.1;KAG2773774.1;A0A8T1U0S0;ETL46823.1;KAG7396851.1;A0A8T1WUL2	KAG6622882.1	KAG6622882.1	MULTI-MSMS	20230811_LVinson_P12-1-2	8	P12-1-2	709.38623046875	3	709.051	2124.13	4.6949	0.0033289	-2.7463	-0.0019472	1.9486	0.0013817	709.384	72.79	0.47478	72.79	72.646	73.121	0					75	16	6	0	0	0	0.0018393	1	21123	21123		113.32	98.321	1	11370000			66194	2206	4589	5017	81440	81440					0.114314
LADAEQNLGDIEVLEALLAK	20	Unmodified	_LADAEQNLGDIEVLEALLAK_					0	0	0	0	KAG6622882.1;EGZ07673.1;G5AAP4;XP_009537239.1;KAE9047154.1;A0A6A4FWA2;KAE9051854.1;KAE9358545.1;KAK1937856.1;W2QKC6;RAW41624.1;V9FRZ2;W2HE69;KAG6951031.1;W2ZYL5;XP_008900702.1;KUF76390.1;W2NX86;KAG3167598.1;KAG2914182.1;KAG3250837.1;KUF92720.1;W2XLR2;KAG6967509.1;KAE9341558.1;A0A0W8BXE4;KAE9211748.1;KAE9309799.1;KAE9112027.1;A0A6A3ZBF6;A0A6G0P1S0;KAE8900343.1;KAE9009787.1;KAE8937856.1;KAE9113224.1;KAE9144660.1;KAE9231717.1;KAE9231892.1;A0A081ATL1;KAG4248847.1;A0A329SY12;KAG3010183.1;A0A2P4YQJ7;A0A8J5J8V6;KAG3164558.1;KAG2825385.1;KAG3118095.1;KAG3083874.1;KAG3056839.1;KAG2970176.1;KAG2856859.1;KAG2920123.1;KAG3181671.1;KAG2905173.1;KAG3016921.1;A0A9W6XET1;GMF37597.1;POM80077.1;KAG3228418.1;KAG4055488.1;ETP51339.1;ETN13622.1;ETL99935.1;KAG2822775.1;ETK93414.1;ETI53538.1;ETM53115.1;ETO82222.1;ETP23348.1;KAG2773774.1;A0A8T1U0S0;ETL46823.1;KAG7396851.1;A0A8T1WUL2	KAG6622882.1	KAG6622882.1	MULTI-MSMS	20230811_LVinson_P12-2-1	8	P12-2-1	1063.575805664062	2	1063.07	2124.13	3.1757	0.003376	-1.4853	-0.001579	1.6904	0.001797	1063.57	72.884	0.19249	72.884	72.705	72.897	0					28	7	4	0	0	0	0.00097956	1	18180	18180		190.39	162.85	1	75771000			66195	2206	4589	5017	81441	81441					0.114314
LADAEQNLGDIEVLEALLAK	20	Unmodified	_LADAEQNLGDIEVLEALLAK_					0	0	0	0	KAG6622882.1;EGZ07673.1;G5AAP4;XP_009537239.1;KAE9047154.1;A0A6A4FWA2;KAE9051854.1;KAE9358545.1;KAK1937856.1;W2QKC6;RAW41624.1;V9FRZ2;W2HE69;KAG6951031.1;W2ZYL5;XP_008900702.1;KUF76390.1;W2NX86;KAG3167598.1;KAG2914182.1;KAG3250837.1;KUF92720.1;W2XLR2;KAG6967509.1;KAE9341558.1;A0A0W8BXE4;KAE9211748.1;KAE9309799.1;KAE9112027.1;A0A6A3ZBF6;A0A6G0P1S0;KAE8900343.1;KAE9009787.1;KAE8937856.1;KAE9113224.1;KAE9144660.1;KAE9231717.1;KAE9231892.1;A0A081ATL1;KAG4248847.1;A0A329SY12;KAG3010183.1;A0A2P4YQJ7;A0A8J5J8V6;KAG3164558.1;KAG2825385.1;KAG3118095.1;KAG3083874.1;KAG3056839.1;KAG2970176.1;KAG2856859.1;KAG2920123.1;KAG3181671.1;KAG2905173.1;KAG3016921.1;A0A9W6XET1;GMF37597.1;POM80077.1;KAG3228418.1;KAG4055488.1;ETP51339.1;ETN13622.1;ETL99935.1;KAG2822775.1;ETK93414.1;ETI53538.1;ETM53115.1;ETO82222.1;ETP23348.1;KAG2773774.1;A0A8T1U0S0;ETL46823.1;KAG7396851.1;A0A8T1WUL2	KAG6622882.1	KAG6622882.1	MULTI-MSMS	20230811_LVinson_P12-2-1	8	P12-2-1	1063.579345703125	2	1063.07	2124.13	3.7384	0.0039742	0.54421	0.00057854	4.2826	0.0045527	1063.57	73.078	0.23569	73.078	72.924	73.16	0					23	8	5	0	0	0	0.0035378	1	18283	18283		82.483	75.417	1	6538200			66196	2206	4589	5017	81442	81442					0.114314
LADAEQNLGDIEVLEALLAK	20	Unmodified	_LADAEQNLGDIEVLEALLAK_					0	0	0	0	KAG6622882.1;EGZ07673.1;G5AAP4;XP_009537239.1;KAE9047154.1;A0A6A4FWA2;KAE9051854.1;KAE9358545.1;KAK1937856.1;W2QKC6;RAW41624.1;V9FRZ2;W2HE69;KAG6951031.1;W2ZYL5;XP_008900702.1;KUF76390.1;W2NX86;KAG3167598.1;KAG2914182.1;KAG3250837.1;KUF92720.1;W2XLR2;KAG6967509.1;KAE9341558.1;A0A0W8BXE4;KAE9211748.1;KAE9309799.1;KAE9112027.1;A0A6A3ZBF6;A0A6G0P1S0;KAE8900343.1;KAE9009787.1;KAE8937856.1;KAE9113224.1;KAE9144660.1;KAE9231717.1;KAE9231892.1;A0A081ATL1;KAG4248847.1;A0A329SY12;KAG3010183.1;A0A2P4YQJ7;A0A8J5J8V6;KAG3164558.1;KAG2825385.1;KAG3118095.1;KAG3083874.1;KAG3056839.1;KAG2970176.1;KAG2856859.1;KAG2920123.1;KAG3181671.1;KAG2905173.1;KAG3016921.1;A0A9W6XET1;GMF37597.1;POM80077.1;KAG3228418.1;KAG4055488.1;ETP51339.1;ETN13622.1;ETL99935.1;KAG2822775.1;ETK93414.1;ETI53538.1;ETM53115.1;ETO82222.1;ETP23348.1;KAG2773774.1;A0A8T1U0S0;ETL46823.1;KAG7396851.1;A0A8T1WUL2	KAG6622882.1	KAG6622882.1	MULTI-MSMS	20230811_LVinson_P12-2-1	8	P12-2-1	709.3880615234375	3	709.051	2124.13	3.632	0.0025752	-0.21691	-0.0001538	3.4151	0.0024214	709.386	72.989	0.23569	72.989	72.924	73.16	0					18	8	4	0	0	0	0.0042237	1	18284	18284		60.925	57.775	1	4182800			66197	2206	4589	5017	81443	81443					0.114314
LADAEQNLGDIEVLEALLAK	20	Unmodified	_LADAEQNLGDIEVLEALLAK_					0	0	0	0	KAG6622882.1;EGZ07673.1;G5AAP4;XP_009537239.1;KAE9047154.1;A0A6A4FWA2;KAE9051854.1;KAE9358545.1;KAK1937856.1;W2QKC6;RAW41624.1;V9FRZ2;W2HE69;KAG6951031.1;W2ZYL5;XP_008900702.1;KUF76390.1;W2NX86;KAG3167598.1;KAG2914182.1;KAG3250837.1;KUF92720.1;W2XLR2;KAG6967509.1;KAE9341558.1;A0A0W8BXE4;KAE9211748.1;KAE9309799.1;KAE9112027.1;A0A6A3ZBF6;A0A6G0P1S0;KAE8900343.1;KAE9009787.1;KAE8937856.1;KAE9113224.1;KAE9144660.1;KAE9231717.1;KAE9231892.1;A0A081ATL1;KAG4248847.1;A0A329SY12;KAG3010183.1;A0A2P4YQJ7;A0A8J5J8V6;KAG3164558.1;KAG2825385.1;KAG3118095.1;KAG3083874.1;KAG3056839.1;KAG2970176.1;KAG2856859.1;KAG2920123.1;KAG3181671.1;KAG2905173.1;KAG3016921.1;A0A9W6XET1;GMF37597.1;POM80077.1;KAG3228418.1;KAG4055488.1;ETP51339.1;ETN13622.1;ETL99935.1;KAG2822775.1;ETK93414.1;ETI53538.1;ETM53115.1;ETO82222.1;ETP23348.1;KAG2773774.1;A0A8T1U0S0;ETL46823.1;KAG7396851.1;A0A8T1WUL2	KAG6622882.1	KAG6622882.1	MULTI-MSMS	20230811_LVinson_P12-2-2	8	P12-2-2	1063.573608398438	2	1063.07	2124.13	5.1222	0.0054453	-2.4065	-0.0025583	2.7157	0.002887	1063.57	72.678	0.15226	72.678	72.606	72.758	0					12	5	4	0	0	0	0.0013692	1	11770	11770		154.82	92.831	1	6844500			66198	2206	4589	5017	81444	81444					0.114314
LADAEQNLGDIEVLEALLAK	20	Unmodified	_LADAEQNLGDIEVLEALLAK_					0	0	0	0	KAG6622882.1;EGZ07673.1;G5AAP4;XP_009537239.1;KAE9047154.1;A0A6A4FWA2;KAE9051854.1;KAE9358545.1;KAK1937856.1;W2QKC6;RAW41624.1;V9FRZ2;W2HE69;KAG6951031.1;W2ZYL5;XP_008900702.1;KUF76390.1;W2NX86;KAG3167598.1;KAG2914182.1;KAG3250837.1;KUF92720.1;W2XLR2;KAG6967509.1;KAE9341558.1;A0A0W8BXE4;KAE9211748.1;KAE9309799.1;KAE9112027.1;A0A6A3ZBF6;A0A6G0P1S0;KAE8900343.1;KAE9009787.1;KAE8937856.1;KAE9113224.1;KAE9144660.1;KAE9231717.1;KAE9231892.1;A0A081ATL1;KAG4248847.1;A0A329SY12;KAG3010183.1;A0A2P4YQJ7;A0A8J5J8V6;KAG3164558.1;KAG2825385.1;KAG3118095.1;KAG3083874.1;KAG3056839.1;KAG2970176.1;KAG2856859.1;KAG2920123.1;KAG3181671.1;KAG2905173.1;KAG3016921.1;A0A9W6XET1;GMF37597.1;POM80077.1;KAG3228418.1;KAG4055488.1;ETP51339.1;ETN13622.1;ETL99935.1;KAG2822775.1;ETK93414.1;ETI53538.1;ETM53115.1;ETO82222.1;ETP23348.1;KAG2773774.1;A0A8T1U0S0;ETL46823.1;KAG7396851.1;A0A8T1WUL2	KAG6622882.1	KAG6622882.1	MULTI-MSMS	20230811_LVinson_P24-1-1	9	P24-1-1	1063.575927734375	2	1063.07	2124.13	5.3676	0.0057062	-2.4973	-0.0026548	2.8704	0.0030514	1063.57	72.76	0.41537	72.76	72.654	73.069	0					48	14	4	0	0	0	0.0013692	1	12835	12835		163.4	130.85	1	6168400			66199	2206	4589	5017	81445	81445					0.114314
LADAEQNLGDIEVLEALLAK	20	Unmodified	_LADAEQNLGDIEVLEALLAK_					0	0	0	0	KAG6622882.1;EGZ07673.1;G5AAP4;XP_009537239.1;KAE9047154.1;A0A6A4FWA2;KAE9051854.1;KAE9358545.1;KAK1937856.1;W2QKC6;RAW41624.1;V9FRZ2;W2HE69;KAG6951031.1;W2ZYL5;XP_008900702.1;KUF76390.1;W2NX86;KAG3167598.1;KAG2914182.1;KAG3250837.1;KUF92720.1;W2XLR2;KAG6967509.1;KAE9341558.1;A0A0W8BXE4;KAE9211748.1;KAE9309799.1;KAE9112027.1;A0A6A3ZBF6;A0A6G0P1S0;KAE8900343.1;KAE9009787.1;KAE8937856.1;KAE9113224.1;KAE9144660.1;KAE9231717.1;KAE9231892.1;A0A081ATL1;KAG4248847.1;A0A329SY12;KAG3010183.1;A0A2P4YQJ7;A0A8J5J8V6;KAG3164558.1;KAG2825385.1;KAG3118095.1;KAG3083874.1;KAG3056839.1;KAG2970176.1;KAG2856859.1;KAG2920123.1;KAG3181671.1;KAG2905173.1;KAG3016921.1;A0A9W6XET1;GMF37597.1;POM80077.1;KAG3228418.1;KAG4055488.1;ETP51339.1;ETN13622.1;ETL99935.1;KAG2822775.1;ETK93414.1;ETI53538.1;ETM53115.1;ETO82222.1;ETP23348.1;KAG2773774.1;A0A8T1U0S0;ETL46823.1;KAG7396851.1;A0A8T1WUL2	KAG6622882.1	KAG6622882.1	MULTI-MSMS	20230811_LVinson_P24-1-2	9	P24-1-2	709.3866577148438	3	709.051	2124.13	4.9004	0.0034746	-1.2491	-0.00088569	3.6513	0.0025889	709.385	72.835	0.067413	72.835	72.802	72.87	0					10	2	5	0	0	0	0.00151	1	11518	11518		123.22	105.04	1	2498200			66200	2206	4589	5017	81446	81446					0.114314
LADAEQNLGDIEVLEALLAK	20	Unmodified	_LADAEQNLGDIEVLEALLAK_					0	0	0	0	KAG6622882.1;EGZ07673.1;G5AAP4;XP_009537239.1;KAE9047154.1;A0A6A4FWA2;KAE9051854.1;KAE9358545.1;KAK1937856.1;W2QKC6;RAW41624.1;V9FRZ2;W2HE69;KAG6951031.1;W2ZYL5;XP_008900702.1;KUF76390.1;W2NX86;KAG3167598.1;KAG2914182.1;KAG3250837.1;KUF92720.1;W2XLR2;KAG6967509.1;KAE9341558.1;A0A0W8BXE4;KAE9211748.1;KAE9309799.1;KAE9112027.1;A0A6A3ZBF6;A0A6G0P1S0;KAE8900343.1;KAE9009787.1;KAE8937856.1;KAE9113224.1;KAE9144660.1;KAE9231717.1;KAE9231892.1;A0A081ATL1;KAG4248847.1;A0A329SY12;KAG3010183.1;A0A2P4YQJ7;A0A8J5J8V6;KAG3164558.1;KAG2825385.1;KAG3118095.1;KAG3083874.1;KAG3056839.1;KAG2970176.1;KAG2856859.1;KAG2920123.1;KAG3181671.1;KAG2905173.1;KAG3016921.1;A0A9W6XET1;GMF37597.1;POM80077.1;KAG3228418.1;KAG4055488.1;ETP51339.1;ETN13622.1;ETL99935.1;KAG2822775.1;ETK93414.1;ETI53538.1;ETM53115.1;ETO82222.1;ETP23348.1;KAG2773774.1;A0A8T1U0S0;ETL46823.1;KAG7396851.1;A0A8T1WUL2	KAG6622882.1	KAG6622882.1	MULTI-MSMS	20230811_LVinson_P6-4-1	7	P6-4-1	709.3864135742188	3	709.051	2124.13	4.7328	0.0033558	-3.0223	-0.002143	1.7105	0.0012128	709.383	72.982	0.50481	72.982	72.801	73.306	0					71	17	5	0	0	0	0.0020611	2	20985	20985;21097		102.75	91.702	1	42440000			66201	2206	4589	5017	81447;81448	81447					0.114314
LADAEQNLGDIEVLEALLAK	20	Unmodified	_LADAEQNLGDIEVLEALLAK_					0	0	0	0	KAG6622882.1;EGZ07673.1;G5AAP4;XP_009537239.1;KAE9047154.1;A0A6A4FWA2;KAE9051854.1;KAE9358545.1;KAK1937856.1;W2QKC6;RAW41624.1;V9FRZ2;W2HE69;KAG6951031.1;W2ZYL5;XP_008900702.1;KUF76390.1;W2NX86;KAG3167598.1;KAG2914182.1;KAG3250837.1;KUF92720.1;W2XLR2;KAG6967509.1;KAE9341558.1;A0A0W8BXE4;KAE9211748.1;KAE9309799.1;KAE9112027.1;A0A6A3ZBF6;A0A6G0P1S0;KAE8900343.1;KAE9009787.1;KAE8937856.1;KAE9113224.1;KAE9144660.1;KAE9231717.1;KAE9231892.1;A0A081ATL1;KAG4248847.1;A0A329SY12;KAG3010183.1;A0A2P4YQJ7;A0A8J5J8V6;KAG3164558.1;KAG2825385.1;KAG3118095.1;KAG3083874.1;KAG3056839.1;KAG2970176.1;KAG2856859.1;KAG2920123.1;KAG3181671.1;KAG2905173.1;KAG3016921.1;A0A9W6XET1;GMF37597.1;POM80077.1;KAG3228418.1;KAG4055488.1;ETP51339.1;ETN13622.1;ETL99935.1;KAG2822775.1;ETK93414.1;ETI53538.1;ETM53115.1;ETO82222.1;ETP23348.1;KAG2773774.1;A0A8T1U0S0;ETL46823.1;KAG7396851.1;A0A8T1WUL2	KAG6622882.1	KAG6622882.1	MULTI-MSMS	20230811_LVinson_P6-4-1	7	P6-4-1	1063.579956054688	2	1063.07	2124.13	4.9193	0.0052296	-1.5916	-0.001692	3.3277	0.0035375	1063.57	72.983	0.44902	72.983	72.828	73.277	0					57	15	5	0	0	0	0.0014543	2	20990	20990;21092		146.45	127.76	1	42074000			66202	2206	4589	5017	81449;81450	81449					0.114314
LADAEQNLGDIEVLEALLAK	20	Unmodified	_LADAEQNLGDIEVLEALLAK_					0	0	0	0	KAG6622882.1;EGZ07673.1;G5AAP4;XP_009537239.1;KAE9047154.1;A0A6A4FWA2;KAE9051854.1;KAE9358545.1;KAK1937856.1;W2QKC6;RAW41624.1;V9FRZ2;W2HE69;KAG6951031.1;W2ZYL5;XP_008900702.1;KUF76390.1;W2NX86;KAG3167598.1;KAG2914182.1;KAG3250837.1;KUF92720.1;W2XLR2;KAG6967509.1;KAE9341558.1;A0A0W8BXE4;KAE9211748.1;KAE9309799.1;KAE9112027.1;A0A6A3ZBF6;A0A6G0P1S0;KAE8900343.1;KAE9009787.1;KAE8937856.1;KAE9113224.1;KAE9144660.1;KAE9231717.1;KAE9231892.1;A0A081ATL1;KAG4248847.1;A0A329SY12;KAG3010183.1;A0A2P4YQJ7;A0A8J5J8V6;KAG3164558.1;KAG2825385.1;KAG3118095.1;KAG3083874.1;KAG3056839.1;KAG2970176.1;KAG2856859.1;KAG2920123.1;KAG3181671.1;KAG2905173.1;KAG3016921.1;A0A9W6XET1;GMF37597.1;POM80077.1;KAG3228418.1;KAG4055488.1;ETP51339.1;ETN13622.1;ETL99935.1;KAG2822775.1;ETK93414.1;ETI53538.1;ETM53115.1;ETO82222.1;ETP23348.1;KAG2773774.1;A0A8T1U0S0;ETL46823.1;KAG7396851.1;A0A8T1WUL2	KAG6622882.1	KAG6622882.1	MULTI-MSMS	20230811_LVinson_P6-4-2	7	P6-4-2	709.3834228515625	3	709.051	2124.13	4.4631	0.0031646	-3.3647	-0.0023857	1.0984	0.00077884	709.049	72.802	0.52737	72.802	72.652	73.18	0					72	18	5	0	0	0	0.00151	1	20362	20362		123.22	110.25	1	12236000			66203	2206	4589	5017	81451	81451					0.114314
LADAEQNLGDIEVLEALLAK	20	Unmodified	_LADAEQNLGDIEVLEALLAK_					0	0	0	0	KAG6622882.1;EGZ07673.1;G5AAP4;XP_009537239.1;KAE9047154.1;A0A6A4FWA2;KAE9051854.1;KAE9358545.1;KAK1937856.1;W2QKC6;RAW41624.1;V9FRZ2;W2HE69;KAG6951031.1;W2ZYL5;XP_008900702.1;KUF76390.1;W2NX86;KAG3167598.1;KAG2914182.1;KAG3250837.1;KUF92720.1;W2XLR2;KAG6967509.1;KAE9341558.1;A0A0W8BXE4;KAE9211748.1;KAE9309799.1;KAE9112027.1;A0A6A3ZBF6;A0A6G0P1S0;KAE8900343.1;KAE9009787.1;KAE8937856.1;KAE9113224.1;KAE9144660.1;KAE9231717.1;KAE9231892.1;A0A081ATL1;KAG4248847.1;A0A329SY12;KAG3010183.1;A0A2P4YQJ7;A0A8J5J8V6;KAG3164558.1;KAG2825385.1;KAG3118095.1;KAG3083874.1;KAG3056839.1;KAG2970176.1;KAG2856859.1;KAG2920123.1;KAG3181671.1;KAG2905173.1;KAG3016921.1;A0A9W6XET1;GMF37597.1;POM80077.1;KAG3228418.1;KAG4055488.1;ETP51339.1;ETN13622.1;ETL99935.1;KAG2822775.1;ETK93414.1;ETI53538.1;ETM53115.1;ETO82222.1;ETP23348.1;KAG2773774.1;A0A8T1U0S0;ETL46823.1;KAG7396851.1;A0A8T1WUL2	KAG6622882.1	KAG6622882.1	MULTI-MSMS	20230811_LVinson_P6-4-2	7	P6-4-2	1063.57373046875	2	1063.07	2124.13	4.3586	0.0046335	-1.8246	-0.0019397	2.534	0.0026938	1063.57	72.806	0.44399	72.806	72.68	73.124	0					57	15	5	0	0	0	0.0012099	2	20365	20365;20470		163.4	144.71	1	9495400			66204	2206	4589	5017	81452;81453	81452					0.114314
LADAEQNLGDIEVLEALLAK	20	Unmodified	_LADAEQNLGDIEVLEALLAK_					0	0	0	0	KAG6622882.1;EGZ07673.1;G5AAP4;XP_009537239.1;KAE9047154.1;A0A6A4FWA2;KAE9051854.1;KAE9358545.1;KAK1937856.1;W2QKC6;RAW41624.1;V9FRZ2;W2HE69;KAG6951031.1;W2ZYL5;XP_008900702.1;KUF76390.1;W2NX86;KAG3167598.1;KAG2914182.1;KAG3250837.1;KUF92720.1;W2XLR2;KAG6967509.1;KAE9341558.1;A0A0W8BXE4;KAE9211748.1;KAE9309799.1;KAE9112027.1;A0A6A3ZBF6;A0A6G0P1S0;KAE8900343.1;KAE9009787.1;KAE8937856.1;KAE9113224.1;KAE9144660.1;KAE9231717.1;KAE9231892.1;A0A081ATL1;KAG4248847.1;A0A329SY12;KAG3010183.1;A0A2P4YQJ7;A0A8J5J8V6;KAG3164558.1;KAG2825385.1;KAG3118095.1;KAG3083874.1;KAG3056839.1;KAG2970176.1;KAG2856859.1;KAG2920123.1;KAG3181671.1;KAG2905173.1;KAG3016921.1;A0A9W6XET1;GMF37597.1;POM80077.1;KAG3228418.1;KAG4055488.1;ETP51339.1;ETN13622.1;ETL99935.1;KAG2822775.1;ETK93414.1;ETI53538.1;ETM53115.1;ETO82222.1;ETP23348.1;KAG2773774.1;A0A8T1U0S0;ETL46823.1;KAG7396851.1;A0A8T1WUL2	KAG6622882.1	KAG6622882.1	MULTI-MSMS	20240119_LeannVinson_GelDigests_P1-3-1	6	P1-3-1	1063.585205078125	2	1063.07	2124.13	10.241	0.010887	1.1187	0.0011893	11.36	0.012076	1063.58	71.936	0.53609	71.936	71.695	72.231	0					67	18	5	0	0	0	0.0016407	2	20378	20378;20479		119.05	114.16	1	7803000			66205	2206	4589	5017	81454;81455	81454					0.114314
LADAEQNLGDIEVLEALLAK	20	Unmodified	_LADAEQNLGDIEVLEALLAK_					0	0	0	0	KAG6622882.1;EGZ07673.1;G5AAP4;XP_009537239.1;KAE9047154.1;A0A6A4FWA2;KAE9051854.1;KAE9358545.1;KAK1937856.1;W2QKC6;RAW41624.1;V9FRZ2;W2HE69;KAG6951031.1;W2ZYL5;XP_008900702.1;KUF76390.1;W2NX86;KAG3167598.1;KAG2914182.1;KAG3250837.1;KUF92720.1;W2XLR2;KAG6967509.1;KAE9341558.1;A0A0W8BXE4;KAE9211748.1;KAE9309799.1;KAE9112027.1;A0A6A3ZBF6;A0A6G0P1S0;KAE8900343.1;KAE9009787.1;KAE8937856.1;KAE9113224.1;KAE9144660.1;KAE9231717.1;KAE9231892.1;A0A081ATL1;KAG4248847.1;A0A329SY12;KAG3010183.1;A0A2P4YQJ7;A0A8J5J8V6;KAG3164558.1;KAG2825385.1;KAG3118095.1;KAG3083874.1;KAG3056839.1;KAG2970176.1;KAG2856859.1;KAG2920123.1;KAG3181671.1;KAG2905173.1;KAG3016921.1;A0A9W6XET1;GMF37597.1;POM80077.1;KAG3228418.1;KAG4055488.1;ETP51339.1;ETN13622.1;ETL99935.1;KAG2822775.1;ETK93414.1;ETI53538.1;ETM53115.1;ETO82222.1;ETP23348.1;KAG2773774.1;A0A8T1U0S0;ETL46823.1;KAG7396851.1;A0A8T1WUL2	KAG6622882.1	KAG6622882.1	MULTI-MSMS	20240119_LeannVinson_GelDigests_P1-3-1	6	P1-3-1	709.3936157226562	3	709.051	2124.13	10.554	0.0074833	-0.53875	-0.000382	10.015	0.0071013	709.385	71.938	0.76099	71.938	71.695	72.456	0					90	26	5	0	0	0	0.0019783	1	20394	20394		109.3	103.39	1	5197600			66206	2206	4589	5017	81456	81456					0.114314
LADAEQNLGDIEVLEALLAK	20	Unmodified	_LADAEQNLGDIEVLEALLAK_					0	0	0	0	KAG6622882.1;EGZ07673.1;G5AAP4;XP_009537239.1;KAE9047154.1;A0A6A4FWA2;KAE9051854.1;KAE9358545.1;KAK1937856.1;W2QKC6;RAW41624.1;V9FRZ2;W2HE69;KAG6951031.1;W2ZYL5;XP_008900702.1;KUF76390.1;W2NX86;KAG3167598.1;KAG2914182.1;KAG3250837.1;KUF92720.1;W2XLR2;KAG6967509.1;KAE9341558.1;A0A0W8BXE4;KAE9211748.1;KAE9309799.1;KAE9112027.1;A0A6A3ZBF6;A0A6G0P1S0;KAE8900343.1;KAE9009787.1;KAE8937856.1;KAE9113224.1;KAE9144660.1;KAE9231717.1;KAE9231892.1;A0A081ATL1;KAG4248847.1;A0A329SY12;KAG3010183.1;A0A2P4YQJ7;A0A8J5J8V6;KAG3164558.1;KAG2825385.1;KAG3118095.1;KAG3083874.1;KAG3056839.1;KAG2970176.1;KAG2856859.1;KAG2920123.1;KAG3181671.1;KAG2905173.1;KAG3016921.1;A0A9W6XET1;GMF37597.1;POM80077.1;KAG3228418.1;KAG4055488.1;ETP51339.1;ETN13622.1;ETL99935.1;KAG2822775.1;ETK93414.1;ETI53538.1;ETM53115.1;ETO82222.1;ETP23348.1;KAG2773774.1;A0A8T1U0S0;ETL46823.1;KAG7396851.1;A0A8T1WUL2	KAG6622882.1	KAG6622882.1	MULTI-MSMS	20240119_LeannVinson_GelDigests_P1-3-2	6	P1-3-2	1063.58837890625	2	1063.07	2124.13	10.803	0.011484	0.49384	0.00052499	11.296	0.012009	1063.57	71.942	0.53086	71.942	71.706	72.237	0					70	18	5	0	0	0	0.00092139	2	20807	20807;20924		172.19	164.76	1	8387900			66207	2206	4589	5017	81457;81458	81457					0.114314
LADAEQNLGDIEVLEALLAK	20	Unmodified	_LADAEQNLGDIEVLEALLAK_					0	0	0	0	KAG6622882.1;EGZ07673.1;G5AAP4;XP_009537239.1;KAE9047154.1;A0A6A4FWA2;KAE9051854.1;KAE9358545.1;KAK1937856.1;W2QKC6;RAW41624.1;V9FRZ2;W2HE69;KAG6951031.1;W2ZYL5;XP_008900702.1;KUF76390.1;W2NX86;KAG3167598.1;KAG2914182.1;KAG3250837.1;KUF92720.1;W2XLR2;KAG6967509.1;KAE9341558.1;A0A0W8BXE4;KAE9211748.1;KAE9309799.1;KAE9112027.1;A0A6A3ZBF6;A0A6G0P1S0;KAE8900343.1;KAE9009787.1;KAE8937856.1;KAE9113224.1;KAE9144660.1;KAE9231717.1;KAE9231892.1;A0A081ATL1;KAG4248847.1;A0A329SY12;KAG3010183.1;A0A2P4YQJ7;A0A8J5J8V6;KAG3164558.1;KAG2825385.1;KAG3118095.1;KAG3083874.1;KAG3056839.1;KAG2970176.1;KAG2856859.1;KAG2920123.1;KAG3181671.1;KAG2905173.1;KAG3016921.1;A0A9W6XET1;GMF37597.1;POM80077.1;KAG3228418.1;KAG4055488.1;ETP51339.1;ETN13622.1;ETL99935.1;KAG2822775.1;ETK93414.1;ETI53538.1;ETM53115.1;ETO82222.1;ETP23348.1;KAG2773774.1;A0A8T1U0S0;ETL46823.1;KAG7396851.1;A0A8T1WUL2	KAG6622882.1	KAG6622882.1	MULTI-MSMS	20240119_LeannVinson_GelDigests_P1-3-2	6	P1-3-2	709.3935546875	3	709.051	2124.13	11.063	0.0078445	-0.54934	-0.00038951	10.514	0.007455	709.051	71.878	0.75632	71.878	71.706	72.462	0					88	26	6	0	0	0	0.0021637	1	20809	20809		87.534	79.599	1	4710000			66208	2206	4589	5017	81459	81459					0.114314
LADAEQNLGDIEVLEALLAK	20	Unmodified	_LADAEQNLGDIEVLEALLAK_					0	0	0	0	KAG6622882.1;EGZ07673.1;G5AAP4;XP_009537239.1;KAE9047154.1;A0A6A4FWA2;KAE9051854.1;KAE9358545.1;KAK1937856.1;W2QKC6;RAW41624.1;V9FRZ2;W2HE69;KAG6951031.1;W2ZYL5;XP_008900702.1;KUF76390.1;W2NX86;KAG3167598.1;KAG2914182.1;KAG3250837.1;KUF92720.1;W2XLR2;KAG6967509.1;KAE9341558.1;A0A0W8BXE4;KAE9211748.1;KAE9309799.1;KAE9112027.1;A0A6A3ZBF6;A0A6G0P1S0;KAE8900343.1;KAE9009787.1;KAE8937856.1;KAE9113224.1;KAE9144660.1;KAE9231717.1;KAE9231892.1;A0A081ATL1;KAG4248847.1;A0A329SY12;KAG3010183.1;A0A2P4YQJ7;A0A8J5J8V6;KAG3164558.1;KAG2825385.1;KAG3118095.1;KAG3083874.1;KAG3056839.1;KAG2970176.1;KAG2856859.1;KAG2920123.1;KAG3181671.1;KAG2905173.1;KAG3016921.1;A0A9W6XET1;GMF37597.1;POM80077.1;KAG3228418.1;KAG4055488.1;ETP51339.1;ETN13622.1;ETL99935.1;KAG2822775.1;ETK93414.1;ETI53538.1;ETM53115.1;ETO82222.1;ETP23348.1;KAG2773774.1;A0A8T1U0S0;ETL46823.1;KAG7396851.1;A0A8T1WUL2	KAG6622882.1	KAG6622882.1	MULTI-MSMS	20240119_LeannVinson_GelDigests_P24-1-1	9	P24-2-1	709.3909301757812	3	709.051	2124.13	8.1656	0.0057898	-1.8985	-0.0013461	6.2671	0.0044437	709.05	71.902	0.70444	71.902	71.569	72.273	0					78	24	5	0	0	0	0.0020549	1	21012	21012		99.844	86.876	1	3258500			66209	2206	4589	5017	81460	81460					0.114314
LADAEQNLGDIEVLEALLAK	20	Unmodified	_LADAEQNLGDIEVLEALLAK_					0	0	0	0	KAG6622882.1;EGZ07673.1;G5AAP4;XP_009537239.1;KAE9047154.1;A0A6A4FWA2;KAE9051854.1;KAE9358545.1;KAK1937856.1;W2QKC6;RAW41624.1;V9FRZ2;W2HE69;KAG6951031.1;W2ZYL5;XP_008900702.1;KUF76390.1;W2NX86;KAG3167598.1;KAG2914182.1;KAG3250837.1;KUF92720.1;W2XLR2;KAG6967509.1;KAE9341558.1;A0A0W8BXE4;KAE9211748.1;KAE9309799.1;KAE9112027.1;A0A6A3ZBF6;A0A6G0P1S0;KAE8900343.1;KAE9009787.1;KAE8937856.1;KAE9113224.1;KAE9144660.1;KAE9231717.1;KAE9231892.1;A0A081ATL1;KAG4248847.1;A0A329SY12;KAG3010183.1;A0A2P4YQJ7;A0A8J5J8V6;KAG3164558.1;KAG2825385.1;KAG3118095.1;KAG3083874.1;KAG3056839.1;KAG2970176.1;KAG2856859.1;KAG2920123.1;KAG3181671.1;KAG2905173.1;KAG3016921.1;A0A9W6XET1;GMF37597.1;POM80077.1;KAG3228418.1;KAG4055488.1;ETP51339.1;ETN13622.1;ETL99935.1;KAG2822775.1;ETK93414.1;ETI53538.1;ETM53115.1;ETO82222.1;ETP23348.1;KAG2773774.1;A0A8T1U0S0;ETL46823.1;KAG7396851.1;A0A8T1WUL2	KAG6622882.1	KAG6622882.1	MULTI-MSMS	20240119_LeannVinson_GelDigests_P24-1-1	9	P24-2-1	1063.58740234375	2	1063.07	2124.13	7.915	0.0084143	0.016261	1.7286e-05	7.9313	0.0084316	1063.57	71.894	0.53488	71.894	71.625	72.16	0					53	18	4	0	0	0	0.00085447	1	21019	21019		168.4	159.33	1	4954900			66210	2206	4589	5017	81461	81461					0.114314
LADAEQNLGDIEVLEALLAK	20	Unmodified	_LADAEQNLGDIEVLEALLAK_					0	0	0	0	KAG6622882.1;EGZ07673.1;G5AAP4;XP_009537239.1;KAE9047154.1;A0A6A4FWA2;KAE9051854.1;KAE9358545.1;KAK1937856.1;W2QKC6;RAW41624.1;V9FRZ2;W2HE69;KAG6951031.1;W2ZYL5;XP_008900702.1;KUF76390.1;W2NX86;KAG3167598.1;KAG2914182.1;KAG3250837.1;KUF92720.1;W2XLR2;KAG6967509.1;KAE9341558.1;A0A0W8BXE4;KAE9211748.1;KAE9309799.1;KAE9112027.1;A0A6A3ZBF6;A0A6G0P1S0;KAE8900343.1;KAE9009787.1;KAE8937856.1;KAE9113224.1;KAE9144660.1;KAE9231717.1;KAE9231892.1;A0A081ATL1;KAG4248847.1;A0A329SY12;KAG3010183.1;A0A2P4YQJ7;A0A8J5J8V6;KAG3164558.1;KAG2825385.1;KAG3118095.1;KAG3083874.1;KAG3056839.1;KAG2970176.1;KAG2856859.1;KAG2920123.1;KAG3181671.1;KAG2905173.1;KAG3016921.1;A0A9W6XET1;GMF37597.1;POM80077.1;KAG3228418.1;KAG4055488.1;ETP51339.1;ETN13622.1;ETL99935.1;KAG2822775.1;ETK93414.1;ETI53538.1;ETM53115.1;ETO82222.1;ETP23348.1;KAG2773774.1;A0A8T1U0S0;ETL46823.1;KAG7396851.1;A0A8T1WUL2	KAG6622882.1	KAG6622882.1	MULTI-MSMS	20240119_LeannVinson_GelDigests_P24-1-2	9	P24-2-2	1063.581298828125	2	1063.07	2124.13	7.8363	0.0083305	-0.91856	-0.0009765	6.9177	0.007354	1063.57	71.838	0.47533	71.838	71.627	72.102	0					62	16	5	0	0	0	0.00084246	2	21239	21239;21346		172.19	144.65	1	8299700			66211	2206	4589	5017	81462;81463	81462					0.114314
LADAEQNLGDIEVLEALLAK	20	Unmodified	_LADAEQNLGDIEVLEALLAK_					0	0	0	0	KAG6622882.1;EGZ07673.1;G5AAP4;XP_009537239.1;KAE9047154.1;A0A6A4FWA2;KAE9051854.1;KAE9358545.1;KAK1937856.1;W2QKC6;RAW41624.1;V9FRZ2;W2HE69;KAG6951031.1;W2ZYL5;XP_008900702.1;KUF76390.1;W2NX86;KAG3167598.1;KAG2914182.1;KAG3250837.1;KUF92720.1;W2XLR2;KAG6967509.1;KAE9341558.1;A0A0W8BXE4;KAE9211748.1;KAE9309799.1;KAE9112027.1;A0A6A3ZBF6;A0A6G0P1S0;KAE8900343.1;KAE9009787.1;KAE8937856.1;KAE9113224.1;KAE9144660.1;KAE9231717.1;KAE9231892.1;A0A081ATL1;KAG4248847.1;A0A329SY12;KAG3010183.1;A0A2P4YQJ7;A0A8J5J8V6;KAG3164558.1;KAG2825385.1;KAG3118095.1;KAG3083874.1;KAG3056839.1;KAG2970176.1;KAG2856859.1;KAG2920123.1;KAG3181671.1;KAG2905173.1;KAG3016921.1;A0A9W6XET1;GMF37597.1;POM80077.1;KAG3228418.1;KAG4055488.1;ETP51339.1;ETN13622.1;ETL99935.1;KAG2822775.1;ETK93414.1;ETI53538.1;ETM53115.1;ETO82222.1;ETP23348.1;KAG2773774.1;A0A8T1U0S0;ETL46823.1;KAG7396851.1;A0A8T1WUL2	KAG6622882.1	KAG6622882.1	MULTI-MSMS	20240119_LeannVinson_GelDigests_P24-1-2	9	P24-2-2	709.0560913085938	3	709.051	2124.13	7.5149	0.0053284	-2.1576	-0.0015298	5.3573	0.0037986	709.05	71.827	0.67162	71.827	71.571	72.243	0					80	23	5	0	0	0	0.0013146	1	21260	21260		130.18	112.01	1	3800600			66212	2206	4589	5017	81464	81464					0.114314
LADAEQNLGDIEVLEALLAK	20	Unmodified	_LADAEQNLGDIEVLEALLAK_					0	0	0	0	KAG6622882.1;EGZ07673.1;G5AAP4;XP_009537239.1;KAE9047154.1;A0A6A4FWA2;KAE9051854.1;KAE9358545.1;KAK1937856.1;W2QKC6;RAW41624.1;V9FRZ2;W2HE69;KAG6951031.1;W2ZYL5;XP_008900702.1;KUF76390.1;W2NX86;KAG3167598.1;KAG2914182.1;KAG3250837.1;KUF92720.1;W2XLR2;KAG6967509.1;KAE9341558.1;A0A0W8BXE4;KAE9211748.1;KAE9309799.1;KAE9112027.1;A0A6A3ZBF6;A0A6G0P1S0;KAE8900343.1;KAE9009787.1;KAE8937856.1;KAE9113224.1;KAE9144660.1;KAE9231717.1;KAE9231892.1;A0A081ATL1;KAG4248847.1;A0A329SY12;KAG3010183.1;A0A2P4YQJ7;A0A8J5J8V6;KAG3164558.1;KAG2825385.1;KAG3118095.1;KAG3083874.1;KAG3056839.1;KAG2970176.1;KAG2856859.1;KAG2920123.1;KAG3181671.1;KAG2905173.1;KAG3016921.1;A0A9W6XET1;GMF37597.1;POM80077.1;KAG3228418.1;KAG4055488.1;ETP51339.1;ETN13622.1;ETL99935.1;KAG2822775.1;ETK93414.1;ETI53538.1;ETM53115.1;ETO82222.1;ETP23348.1;KAG2773774.1;A0A8T1U0S0;ETL46823.1;KAG7396851.1;A0A8T1WUL2	KAG6622882.1	KAG6622882.1	MULTI-MSMS	20240119_LeannVinson_GelDigests_P6-1-1	7	P6-1-1	709.3922119140625	3	709.051	2124.13	10.235	0.0072568	-0.067122	-4.7593e-05	10.167	0.0072092	709.385	71.857	0.89688	71.857	71.479	72.376	0					110	31	6	0	0	0	0.005427	1	22057	22057		57.814	54.71	1	10204000			66213	2206	4589	5017	81465	81465					0.114314
LADAEQNLGDIEVLEALLAK	20	Unmodified	_LADAEQNLGDIEVLEALLAK_					0	0	0	0	KAG6622882.1;EGZ07673.1;G5AAP4;XP_009537239.1;KAE9047154.1;A0A6A4FWA2;KAE9051854.1;KAE9358545.1;KAK1937856.1;W2QKC6;RAW41624.1;V9FRZ2;W2HE69;KAG6951031.1;W2ZYL5;XP_008900702.1;KUF76390.1;W2NX86;KAG3167598.1;KAG2914182.1;KAG3250837.1;KUF92720.1;W2XLR2;KAG6967509.1;KAE9341558.1;A0A0W8BXE4;KAE9211748.1;KAE9309799.1;KAE9112027.1;A0A6A3ZBF6;A0A6G0P1S0;KAE8900343.1;KAE9009787.1;KAE8937856.1;KAE9113224.1;KAE9144660.1;KAE9231717.1;KAE9231892.1;A0A081ATL1;KAG4248847.1;A0A329SY12;KAG3010183.1;A0A2P4YQJ7;A0A8J5J8V6;KAG3164558.1;KAG2825385.1;KAG3118095.1;KAG3083874.1;KAG3056839.1;KAG2970176.1;KAG2856859.1;KAG2920123.1;KAG3181671.1;KAG2905173.1;KAG3016921.1;A0A9W6XET1;GMF37597.1;POM80077.1;KAG3228418.1;KAG4055488.1;ETP51339.1;ETN13622.1;ETL99935.1;KAG2822775.1;ETK93414.1;ETI53538.1;ETM53115.1;ETO82222.1;ETP23348.1;KAG2773774.1;A0A8T1U0S0;ETL46823.1;KAG7396851.1;A0A8T1WUL2	KAG6622882.1	KAG6622882.1	MULTI-MSMS	20240119_LeannVinson_GelDigests_P6-1-1	7	P6-1-1	1063.587646484375	2	1063.07	2124.13	10.256	0.010903	0.97585	0.0010374	11.232	0.011941	1063.58	71.887	0.70126	71.887	71.704	72.405	0					80	24	5	0	0	0	0.00092139	1	22061	22061		172.19	164.76	1	14660000			66214	2206	4589	5017	81466	81466					0.114314
LADAEQNLGDIEVLEALLAK	20	Unmodified	_LADAEQNLGDIEVLEALLAK_					0	0	0	0	KAG6622882.1;EGZ07673.1;G5AAP4;XP_009537239.1;KAE9047154.1;A0A6A4FWA2;KAE9051854.1;KAE9358545.1;KAK1937856.1;W2QKC6;RAW41624.1;V9FRZ2;W2HE69;KAG6951031.1;W2ZYL5;XP_008900702.1;KUF76390.1;W2NX86;KAG3167598.1;KAG2914182.1;KAG3250837.1;KUF92720.1;W2XLR2;KAG6967509.1;KAE9341558.1;A0A0W8BXE4;KAE9211748.1;KAE9309799.1;KAE9112027.1;A0A6A3ZBF6;A0A6G0P1S0;KAE8900343.1;KAE9009787.1;KAE8937856.1;KAE9113224.1;KAE9144660.1;KAE9231717.1;KAE9231892.1;A0A081ATL1;KAG4248847.1;A0A329SY12;KAG3010183.1;A0A2P4YQJ7;A0A8J5J8V6;KAG3164558.1;KAG2825385.1;KAG3118095.1;KAG3083874.1;KAG3056839.1;KAG2970176.1;KAG2856859.1;KAG2920123.1;KAG3181671.1;KAG2905173.1;KAG3016921.1;A0A9W6XET1;GMF37597.1;POM80077.1;KAG3228418.1;KAG4055488.1;ETP51339.1;ETN13622.1;ETL99935.1;KAG2822775.1;ETK93414.1;ETI53538.1;ETM53115.1;ETO82222.1;ETP23348.1;KAG2773774.1;A0A8T1U0S0;ETL46823.1;KAG7396851.1;A0A8T1WUL2	KAG6622882.1	KAG6622882.1	MULTI-MSMS	20240119_LeannVinson_GelDigests_P6-1-2	7	P6-1-2	1063.082397460938	2	1063.07	2124.13	7.4236	0.0078919	0.87671	0.00093201	8.3003	0.0088239	1063.58	71.819	0.56043	71.819	71.594	72.154	0					70	19	5	0	0	0	0.0015092	2	19649	19649;19758		126.57	121.37	1	9547000			66215	2206	4589	5017	81467;81468	81467					0.114314
LADAEQNLGDIEVLEALLAK	20	Unmodified	_LADAEQNLGDIEVLEALLAK_					0	0	0	0	KAG6622882.1;EGZ07673.1;G5AAP4;XP_009537239.1;KAE9047154.1;A0A6A4FWA2;KAE9051854.1;KAE9358545.1;KAK1937856.1;W2QKC6;RAW41624.1;V9FRZ2;W2HE69;KAG6951031.1;W2ZYL5;XP_008900702.1;KUF76390.1;W2NX86;KAG3167598.1;KAG2914182.1;KAG3250837.1;KUF92720.1;W2XLR2;KAG6967509.1;KAE9341558.1;A0A0W8BXE4;KAE9211748.1;KAE9309799.1;KAE9112027.1;A0A6A3ZBF6;A0A6G0P1S0;KAE8900343.1;KAE9009787.1;KAE8937856.1;KAE9113224.1;KAE9144660.1;KAE9231717.1;KAE9231892.1;A0A081ATL1;KAG4248847.1;A0A329SY12;KAG3010183.1;A0A2P4YQJ7;A0A8J5J8V6;KAG3164558.1;KAG2825385.1;KAG3118095.1;KAG3083874.1;KAG3056839.1;KAG2970176.1;KAG2856859.1;KAG2920123.1;KAG3181671.1;KAG2905173.1;KAG3016921.1;A0A9W6XET1;GMF37597.1;POM80077.1;KAG3228418.1;KAG4055488.1;ETP51339.1;ETN13622.1;ETL99935.1;KAG2822775.1;ETK93414.1;ETI53538.1;ETM53115.1;ETO82222.1;ETP23348.1;KAG2773774.1;A0A8T1U0S0;ETL46823.1;KAG7396851.1;A0A8T1WUL2	KAG6622882.1	KAG6622882.1	MULTI-MSMS	20240119_LeannVinson_GelDigests_P6-1-2	7	P6-1-2	709.0562744140625	3	709.051	2124.13	6.9444	0.0049239	0.20828	0.00014768	7.1527	0.0050716	709.386	71.858	0.73058	71.858	71.566	72.296	0					93	25	6	0	0	0	0.0020611	1	19651	19651		102.75	96.835	1	10792000			66216	2206	4589	5017	81469	81469					0.114314
LADAEQNLGDIEVLEALLAK	20	Unmodified	_LADAEQNLGDIEVLEALLAK_					0	0	0	0	KAG6622882.1;EGZ07673.1;G5AAP4;XP_009537239.1;KAE9047154.1;A0A6A4FWA2;KAE9051854.1;KAE9358545.1;KAK1937856.1;W2QKC6;RAW41624.1;V9FRZ2;W2HE69;KAG6951031.1;W2ZYL5;XP_008900702.1;KUF76390.1;W2NX86;KAG3167598.1;KAG2914182.1;KAG3250837.1;KUF92720.1;W2XLR2;KAG6967509.1;KAE9341558.1;A0A0W8BXE4;KAE9211748.1;KAE9309799.1;KAE9112027.1;A0A6A3ZBF6;A0A6G0P1S0;KAE8900343.1;KAE9009787.1;KAE8937856.1;KAE9113224.1;KAE9144660.1;KAE9231717.1;KAE9231892.1;A0A081ATL1;KAG4248847.1;A0A329SY12;KAG3010183.1;A0A2P4YQJ7;A0A8J5J8V6;KAG3164558.1;KAG2825385.1;KAG3118095.1;KAG3083874.1;KAG3056839.1;KAG2970176.1;KAG2856859.1;KAG2920123.1;KAG3181671.1;KAG2905173.1;KAG3016921.1;A0A9W6XET1;GMF37597.1;POM80077.1;KAG3228418.1;KAG4055488.1;ETP51339.1;ETN13622.1;ETL99935.1;KAG2822775.1;ETK93414.1;ETI53538.1;ETM53115.1;ETO82222.1;ETP23348.1;KAG2773774.1;A0A8T1U0S0;ETL46823.1;KAG7396851.1;A0A8T1WUL2	KAG6622882.1	KAG6622882.1	MULTI-MSMS	20240119_LeannVinson_GelDigests_P6-2-1	7	P6-2-1	1063.580810546875	2	1063.07	2124.13	6.6035	0.00702	1.195	0.0012704	7.7986	0.0082904	1063.07	71.836	0.59246	71.836	71.64	72.233	0					75	20	5	0	0	0	0.0073551	2	19780	19780;19890		79.377	74.812	1	10023000			66217	2206	4589	5017	81470;81471	81470					0.114314
LADAEQNLGDIEVLEALLAK	20	Unmodified	_LADAEQNLGDIEVLEALLAK_					0	0	0	0	KAG6622882.1;EGZ07673.1;G5AAP4;XP_009537239.1;KAE9047154.1;A0A6A4FWA2;KAE9051854.1;KAE9358545.1;KAK1937856.1;W2QKC6;RAW41624.1;V9FRZ2;W2HE69;KAG6951031.1;W2ZYL5;XP_008900702.1;KUF76390.1;W2NX86;KAG3167598.1;KAG2914182.1;KAG3250837.1;KUF92720.1;W2XLR2;KAG6967509.1;KAE9341558.1;A0A0W8BXE4;KAE9211748.1;KAE9309799.1;KAE9112027.1;A0A6A3ZBF6;A0A6G0P1S0;KAE8900343.1;KAE9009787.1;KAE8937856.1;KAE9113224.1;KAE9144660.1;KAE9231717.1;KAE9231892.1;A0A081ATL1;KAG4248847.1;A0A329SY12;KAG3010183.1;A0A2P4YQJ7;A0A8J5J8V6;KAG3164558.1;KAG2825385.1;KAG3118095.1;KAG3083874.1;KAG3056839.1;KAG2970176.1;KAG2856859.1;KAG2920123.1;KAG3181671.1;KAG2905173.1;KAG3016921.1;A0A9W6XET1;GMF37597.1;POM80077.1;KAG3228418.1;KAG4055488.1;ETP51339.1;ETN13622.1;ETL99935.1;KAG2822775.1;ETK93414.1;ETI53538.1;ETM53115.1;ETO82222.1;ETP23348.1;KAG2773774.1;A0A8T1U0S0;ETL46823.1;KAG7396851.1;A0A8T1WUL2	KAG6622882.1	KAG6622882.1	MULTI-MSMS	20240119_LeannVinson_GelDigests_P6-2-1	7	P6-2-1	709.3928833007812	3	709.051	2124.13	6.669	0.0047287	0.16852	0.00011949	6.8375	0.0048481	709.385	71.852	1.5816	71.852	71.583	73.165	0					141	55	6	0	0	0	0.0073773	2	19783	19783;19889		52.772	48.555	1	14617000			66218	2206	4589	5017	81472;81473	81472					0.114314
LADAEQNLGDIEVLEALLAK	20	Unmodified	_LADAEQNLGDIEVLEALLAK_					0	0	0	0	KAG6622882.1;EGZ07673.1;G5AAP4;XP_009537239.1;KAE9047154.1;A0A6A4FWA2;KAE9051854.1;KAE9358545.1;KAK1937856.1;W2QKC6;RAW41624.1;V9FRZ2;W2HE69;KAG6951031.1;W2ZYL5;XP_008900702.1;KUF76390.1;W2NX86;KAG3167598.1;KAG2914182.1;KAG3250837.1;KUF92720.1;W2XLR2;KAG6967509.1;KAE9341558.1;A0A0W8BXE4;KAE9211748.1;KAE9309799.1;KAE9112027.1;A0A6A3ZBF6;A0A6G0P1S0;KAE8900343.1;KAE9009787.1;KAE8937856.1;KAE9113224.1;KAE9144660.1;KAE9231717.1;KAE9231892.1;A0A081ATL1;KAG4248847.1;A0A329SY12;KAG3010183.1;A0A2P4YQJ7;A0A8J5J8V6;KAG3164558.1;KAG2825385.1;KAG3118095.1;KAG3083874.1;KAG3056839.1;KAG2970176.1;KAG2856859.1;KAG2920123.1;KAG3181671.1;KAG2905173.1;KAG3016921.1;A0A9W6XET1;GMF37597.1;POM80077.1;KAG3228418.1;KAG4055488.1;ETP51339.1;ETN13622.1;ETL99935.1;KAG2822775.1;ETK93414.1;ETI53538.1;ETM53115.1;ETO82222.1;ETP23348.1;KAG2773774.1;A0A8T1U0S0;ETL46823.1;KAG7396851.1;A0A8T1WUL2	KAG6622882.1	KAG6622882.1	MULTI-MSMS	20240119_LeannVinson_GelDigests_P6-2-2	7	P6-2-2	1063.58349609375	2	1063.07	2124.13	6.8101	0.0072397	1.0982	0.0011675	7.9084	0.0084072	1063.58	71.848	0.64816	71.848	71.616	72.264	0					73	22	5	0	0	0	0.0014543	2	20046	20046;20170		146.45	136.92	1	10576000			66219	2206	4589	5017	81474;81475	81474					0.114314
LADAEQNLGDIEVLEALLAK	20	Unmodified	_LADAEQNLGDIEVLEALLAK_					0	0	0	0	KAG6622882.1;EGZ07673.1;G5AAP4;XP_009537239.1;KAE9047154.1;A0A6A4FWA2;KAE9051854.1;KAE9358545.1;KAK1937856.1;W2QKC6;RAW41624.1;V9FRZ2;W2HE69;KAG6951031.1;W2ZYL5;XP_008900702.1;KUF76390.1;W2NX86;KAG3167598.1;KAG2914182.1;KAG3250837.1;KUF92720.1;W2XLR2;KAG6967509.1;KAE9341558.1;A0A0W8BXE4;KAE9211748.1;KAE9309799.1;KAE9112027.1;A0A6A3ZBF6;A0A6G0P1S0;KAE8900343.1;KAE9009787.1;KAE8937856.1;KAE9113224.1;KAE9144660.1;KAE9231717.1;KAE9231892.1;A0A081ATL1;KAG4248847.1;A0A329SY12;KAG3010183.1;A0A2P4YQJ7;A0A8J5J8V6;KAG3164558.1;KAG2825385.1;KAG3118095.1;KAG3083874.1;KAG3056839.1;KAG2970176.1;KAG2856859.1;KAG2920123.1;KAG3181671.1;KAG2905173.1;KAG3016921.1;A0A9W6XET1;GMF37597.1;POM80077.1;KAG3228418.1;KAG4055488.1;ETP51339.1;ETN13622.1;ETL99935.1;KAG2822775.1;ETK93414.1;ETI53538.1;ETM53115.1;ETO82222.1;ETP23348.1;KAG2773774.1;A0A8T1U0S0;ETL46823.1;KAG7396851.1;A0A8T1WUL2	KAG6622882.1	KAG6622882.1	MULTI-MSMS	20240119_LeannVinson_GelDigests_P6-2-2	7	P6-2-2	709.0574340820312	3	709.051	2124.13	7.2466	0.0051382	-0.64237	-0.00045547	6.6042	0.0046827	709.051	71.83	0.78998	71.83	71.559	72.349	0					107	27	5	0	0	0	0.0015183	2	20051	20051;20155		122.92	110.79	1	16064000			66220	2206	4589	5017	81476;81477	81476					0.114314
LADAEQNLGDIEVLEALLAK	20	Unmodified	_LADAEQNLGDIEVLEALLAK_					0	0	0	0	KAG6622882.1;EGZ07673.1;G5AAP4;XP_009537239.1;KAE9047154.1;A0A6A4FWA2;KAE9051854.1;KAE9358545.1;KAK1937856.1;W2QKC6;RAW41624.1;V9FRZ2;W2HE69;KAG6951031.1;W2ZYL5;XP_008900702.1;KUF76390.1;W2NX86;KAG3167598.1;KAG2914182.1;KAG3250837.1;KUF92720.1;W2XLR2;KAG6967509.1;KAE9341558.1;A0A0W8BXE4;KAE9211748.1;KAE9309799.1;KAE9112027.1;A0A6A3ZBF6;A0A6G0P1S0;KAE8900343.1;KAE9009787.1;KAE8937856.1;KAE9113224.1;KAE9144660.1;KAE9231717.1;KAE9231892.1;A0A081ATL1;KAG4248847.1;A0A329SY12;KAG3010183.1;A0A2P4YQJ7;A0A8J5J8V6;KAG3164558.1;KAG2825385.1;KAG3118095.1;KAG3083874.1;KAG3056839.1;KAG2970176.1;KAG2856859.1;KAG2920123.1;KAG3181671.1;KAG2905173.1;KAG3016921.1;A0A9W6XET1;GMF37597.1;POM80077.1;KAG3228418.1;KAG4055488.1;ETP51339.1;ETN13622.1;ETL99935.1;KAG2822775.1;ETK93414.1;ETI53538.1;ETM53115.1;ETO82222.1;ETP23348.1;KAG2773774.1;A0A8T1U0S0;ETL46823.1;KAG7396851.1;A0A8T1WUL2	KAG6622882.1	KAG6622882.1	MULTI-MSMS	20230516_LVinson_C0-1-R1	1	C0-1-1	709.3883666992188	3	709.051	2124.13	3.7207	0.0026382	-0.44761	-0.00031738	3.2731	0.0023208	709.385	71.35	1.1718	71.35	71.087	72.259	0					131	41	5	0	0	0	0.00151	3	21632	21522;21632;21760		123.22	117.18	1	7413200			66221	2206	4589	5017	81478;81479;81480	81479					0.114314
LADAEQNLGDIEVLEALLAK	20	Unmodified	_LADAEQNLGDIEVLEALLAK_					0	0	0	0	KAG6622882.1;EGZ07673.1;G5AAP4;XP_009537239.1;KAE9047154.1;A0A6A4FWA2;KAE9051854.1;KAE9358545.1;KAK1937856.1;W2QKC6;RAW41624.1;V9FRZ2;W2HE69;KAG6951031.1;W2ZYL5;XP_008900702.1;KUF76390.1;W2NX86;KAG3167598.1;KAG2914182.1;KAG3250837.1;KUF92720.1;W2XLR2;KAG6967509.1;KAE9341558.1;A0A0W8BXE4;KAE9211748.1;KAE9309799.1;KAE9112027.1;A0A6A3ZBF6;A0A6G0P1S0;KAE8900343.1;KAE9009787.1;KAE8937856.1;KAE9113224.1;KAE9144660.1;KAE9231717.1;KAE9231892.1;A0A081ATL1;KAG4248847.1;A0A329SY12;KAG3010183.1;A0A2P4YQJ7;A0A8J5J8V6;KAG3164558.1;KAG2825385.1;KAG3118095.1;KAG3083874.1;KAG3056839.1;KAG2970176.1;KAG2856859.1;KAG2920123.1;KAG3181671.1;KAG2905173.1;KAG3016921.1;A0A9W6XET1;GMF37597.1;POM80077.1;KAG3228418.1;KAG4055488.1;ETP51339.1;ETN13622.1;ETL99935.1;KAG2822775.1;ETK93414.1;ETI53538.1;ETM53115.1;ETO82222.1;ETP23348.1;KAG2773774.1;A0A8T1U0S0;ETL46823.1;KAG7396851.1;A0A8T1WUL2	KAG6622882.1	KAG6622882.1	MULTI-MSMS	20230516_LVinson_C0-1-R1	1	C0-1-1	1063.579467773438	2	1063.07	2124.13	4.1674	0.0044303	0.54514	0.00057953	4.7126	0.0050098	1063.58	71.343	0.75235	71.343	71.115	71.868	0					87	26	4	0	0	0	0.00091571	2	21634	21524;21634		192.53	180.73	1	4832600			66222	2206	4589	5017	81481;81482	81482					0.114314
LADAEQNLGDIEVLEALLAK	20	Unmodified	_LADAEQNLGDIEVLEALLAK_					0	0	0	0	KAG6622882.1;EGZ07673.1;G5AAP4;XP_009537239.1;KAE9047154.1;A0A6A4FWA2;KAE9051854.1;KAE9358545.1;KAK1937856.1;W2QKC6;RAW41624.1;V9FRZ2;W2HE69;KAG6951031.1;W2ZYL5;XP_008900702.1;KUF76390.1;W2NX86;KAG3167598.1;KAG2914182.1;KAG3250837.1;KUF92720.1;W2XLR2;KAG6967509.1;KAE9341558.1;A0A0W8BXE4;KAE9211748.1;KAE9309799.1;KAE9112027.1;A0A6A3ZBF6;A0A6G0P1S0;KAE8900343.1;KAE9009787.1;KAE8937856.1;KAE9113224.1;KAE9144660.1;KAE9231717.1;KAE9231892.1;A0A081ATL1;KAG4248847.1;A0A329SY12;KAG3010183.1;A0A2P4YQJ7;A0A8J5J8V6;KAG3164558.1;KAG2825385.1;KAG3118095.1;KAG3083874.1;KAG3056839.1;KAG2970176.1;KAG2856859.1;KAG2920123.1;KAG3181671.1;KAG2905173.1;KAG3016921.1;A0A9W6XET1;GMF37597.1;POM80077.1;KAG3228418.1;KAG4055488.1;ETP51339.1;ETN13622.1;ETL99935.1;KAG2822775.1;ETK93414.1;ETI53538.1;ETM53115.1;ETO82222.1;ETP23348.1;KAG2773774.1;A0A8T1U0S0;ETL46823.1;KAG7396851.1;A0A8T1WUL2	KAG6622882.1	KAG6622882.1	MULTI-MSMS	20230516_LVinson_C0-1-R2	1	C0-1-2	709.38818359375	3	709.051	2124.13	2.9769	0.0021107	0.50513	0.00035816	3.482	0.0024689	709.386	71.302	1.4505	71.302	71.028	72.479	0					171	51	5	0	0	0	0.0011955	3	21380	21277;21380;21488		137.47	130.93	1	9988200			66223	2206	4589	5017	81483;81484;81485	81484					0.114314
LADAEQNLGDIEVLEALLAK	20	Unmodified	_LADAEQNLGDIEVLEALLAK_					0	0	0	0	KAG6622882.1;EGZ07673.1;G5AAP4;XP_009537239.1;KAE9047154.1;A0A6A4FWA2;KAE9051854.1;KAE9358545.1;KAK1937856.1;W2QKC6;RAW41624.1;V9FRZ2;W2HE69;KAG6951031.1;W2ZYL5;XP_008900702.1;KUF76390.1;W2NX86;KAG3167598.1;KAG2914182.1;KAG3250837.1;KUF92720.1;W2XLR2;KAG6967509.1;KAE9341558.1;A0A0W8BXE4;KAE9211748.1;KAE9309799.1;KAE9112027.1;A0A6A3ZBF6;A0A6G0P1S0;KAE8900343.1;KAE9009787.1;KAE8937856.1;KAE9113224.1;KAE9144660.1;KAE9231717.1;KAE9231892.1;A0A081ATL1;KAG4248847.1;A0A329SY12;KAG3010183.1;A0A2P4YQJ7;A0A8J5J8V6;KAG3164558.1;KAG2825385.1;KAG3118095.1;KAG3083874.1;KAG3056839.1;KAG2970176.1;KAG2856859.1;KAG2920123.1;KAG3181671.1;KAG2905173.1;KAG3016921.1;A0A9W6XET1;GMF37597.1;POM80077.1;KAG3228418.1;KAG4055488.1;ETP51339.1;ETN13622.1;ETL99935.1;KAG2822775.1;ETK93414.1;ETI53538.1;ETM53115.1;ETO82222.1;ETP23348.1;KAG2773774.1;A0A8T1U0S0;ETL46823.1;KAG7396851.1;A0A8T1WUL2	KAG6622882.1	KAG6622882.1	MULTI-MSMS	20230516_LVinson_C0-1-R2	1	C0-1-2	1063.5810546875	2	1063.07	2124.13	3.2793	0.0034862	1.8288	0.0019441	5.1081	0.0054303	1063.58	71.348	0.69502	71.348	71.112	71.807	0					84	24	4	0	0	0	0.00098166	2	21426	21315;21426		188.75	176.75	1	5354500			66224	2206	4589	5017	81486;81487	81487					0.114314
LADAEQNLGDIEVLEALLAK	20	Unmodified	_LADAEQNLGDIEVLEALLAK_					0	0	0	0	KAG6622882.1;EGZ07673.1;G5AAP4;XP_009537239.1;KAE9047154.1;A0A6A4FWA2;KAE9051854.1;KAE9358545.1;KAK1937856.1;W2QKC6;RAW41624.1;V9FRZ2;W2HE69;KAG6951031.1;W2ZYL5;XP_008900702.1;KUF76390.1;W2NX86;KAG3167598.1;KAG2914182.1;KAG3250837.1;KUF92720.1;W2XLR2;KAG6967509.1;KAE9341558.1;A0A0W8BXE4;KAE9211748.1;KAE9309799.1;KAE9112027.1;A0A6A3ZBF6;A0A6G0P1S0;KAE8900343.1;KAE9009787.1;KAE8937856.1;KAE9113224.1;KAE9144660.1;KAE9231717.1;KAE9231892.1;A0A081ATL1;KAG4248847.1;A0A329SY12;KAG3010183.1;A0A2P4YQJ7;A0A8J5J8V6;KAG3164558.1;KAG2825385.1;KAG3118095.1;KAG3083874.1;KAG3056839.1;KAG2970176.1;KAG2856859.1;KAG2920123.1;KAG3181671.1;KAG2905173.1;KAG3016921.1;A0A9W6XET1;GMF37597.1;POM80077.1;KAG3228418.1;KAG4055488.1;ETP51339.1;ETN13622.1;ETL99935.1;KAG2822775.1;ETK93414.1;ETI53538.1;ETM53115.1;ETO82222.1;ETP23348.1;KAG2773774.1;A0A8T1U0S0;ETL46823.1;KAG7396851.1;A0A8T1WUL2	KAG6622882.1	KAG6622882.1	MULTI-MSMS	20230516_LVinson_C0-3-R1	1	C0-3-1	709.3875122070312	3	709.051	2124.13	3.0404	0.0021558	-0.053169	-3.7699e-05	2.9872	0.0021181	709.385	71.402	1.3577	71.402	71.036	72.394	0					144	48	5	0	0	0	0.0012907	2	22040	21932;22040		140.98	134.4	1	10938000			66225	2206	4589	5017	81488;81489	81489					0.114314
LADAEQNLGDIEVLEALLAK	20	Unmodified	_LADAEQNLGDIEVLEALLAK_					0	0	0	0	KAG6622882.1;EGZ07673.1;G5AAP4;XP_009537239.1;KAE9047154.1;A0A6A4FWA2;KAE9051854.1;KAE9358545.1;KAK1937856.1;W2QKC6;RAW41624.1;V9FRZ2;W2HE69;KAG6951031.1;W2ZYL5;XP_008900702.1;KUF76390.1;W2NX86;KAG3167598.1;KAG2914182.1;KAG3250837.1;KUF92720.1;W2XLR2;KAG6967509.1;KAE9341558.1;A0A0W8BXE4;KAE9211748.1;KAE9309799.1;KAE9112027.1;A0A6A3ZBF6;A0A6G0P1S0;KAE8900343.1;KAE9009787.1;KAE8937856.1;KAE9113224.1;KAE9144660.1;KAE9231717.1;KAE9231892.1;A0A081ATL1;KAG4248847.1;A0A329SY12;KAG3010183.1;A0A2P4YQJ7;A0A8J5J8V6;KAG3164558.1;KAG2825385.1;KAG3118095.1;KAG3083874.1;KAG3056839.1;KAG2970176.1;KAG2856859.1;KAG2920123.1;KAG3181671.1;KAG2905173.1;KAG3016921.1;A0A9W6XET1;GMF37597.1;POM80077.1;KAG3228418.1;KAG4055488.1;ETP51339.1;ETN13622.1;ETL99935.1;KAG2822775.1;ETK93414.1;ETI53538.1;ETM53115.1;ETO82222.1;ETP23348.1;KAG2773774.1;A0A8T1U0S0;ETL46823.1;KAG7396851.1;A0A8T1WUL2	KAG6622882.1	KAG6622882.1	MULTI-MSMS	20230516_LVinson_C0-3-R1	1	C0-3-1	1063.577880859375	2	1063.07	2124.13	3.8884	0.0041337	0.16101	0.00017116	4.0494	0.0043048	1063.57	71.352	0.77391	71.352	71.091	71.865	0					88	27	4	0	0	0	0.00084652	2	22064	21949;22064		188.75	179.22	1	4977000			66226	2206	4589	5017	81490;81491	81491					0.114314
LADAEQNLGDIEVLEALLAK	20	Unmodified	_LADAEQNLGDIEVLEALLAK_					0	0	0	0	KAG6622882.1;EGZ07673.1;G5AAP4;XP_009537239.1;KAE9047154.1;A0A6A4FWA2;KAE9051854.1;KAE9358545.1;KAK1937856.1;W2QKC6;RAW41624.1;V9FRZ2;W2HE69;KAG6951031.1;W2ZYL5;XP_008900702.1;KUF76390.1;W2NX86;KAG3167598.1;KAG2914182.1;KAG3250837.1;KUF92720.1;W2XLR2;KAG6967509.1;KAE9341558.1;A0A0W8BXE4;KAE9211748.1;KAE9309799.1;KAE9112027.1;A0A6A3ZBF6;A0A6G0P1S0;KAE8900343.1;KAE9009787.1;KAE8937856.1;KAE9113224.1;KAE9144660.1;KAE9231717.1;KAE9231892.1;A0A081ATL1;KAG4248847.1;A0A329SY12;KAG3010183.1;A0A2P4YQJ7;A0A8J5J8V6;KAG3164558.1;KAG2825385.1;KAG3118095.1;KAG3083874.1;KAG3056839.1;KAG2970176.1;KAG2856859.1;KAG2920123.1;KAG3181671.1;KAG2905173.1;KAG3016921.1;A0A9W6XET1;GMF37597.1;POM80077.1;KAG3228418.1;KAG4055488.1;ETP51339.1;ETN13622.1;ETL99935.1;KAG2822775.1;ETK93414.1;ETI53538.1;ETM53115.1;ETO82222.1;ETP23348.1;KAG2773774.1;A0A8T1U0S0;ETL46823.1;KAG7396851.1;A0A8T1WUL2	KAG6622882.1	KAG6622882.1	MULTI-MSMS	20230516_LVinson_C0-3-R2	1	C0-3-2	709.0536499023438	3	709.051	2124.13	2.4609	0.0017449	0.82599	0.00058567	3.2869	0.0023306	709.052	71.346	0.97102	71.346	71	71.971	0					146	34	6	0	0	0	0.0014165	2	22149	22149;22255		126.55	121.12	1	11226000			66227	2206	4589	5017	81492;81493	81492					0.114314
LADAEQNLGDIEVLEALLAK	20	Unmodified	_LADAEQNLGDIEVLEALLAK_					0	0	0	0	KAG6622882.1;EGZ07673.1;G5AAP4;XP_009537239.1;KAE9047154.1;A0A6A4FWA2;KAE9051854.1;KAE9358545.1;KAK1937856.1;W2QKC6;RAW41624.1;V9FRZ2;W2HE69;KAG6951031.1;W2ZYL5;XP_008900702.1;KUF76390.1;W2NX86;KAG3167598.1;KAG2914182.1;KAG3250837.1;KUF92720.1;W2XLR2;KAG6967509.1;KAE9341558.1;A0A0W8BXE4;KAE9211748.1;KAE9309799.1;KAE9112027.1;A0A6A3ZBF6;A0A6G0P1S0;KAE8900343.1;KAE9009787.1;KAE8937856.1;KAE9113224.1;KAE9144660.1;KAE9231717.1;KAE9231892.1;A0A081ATL1;KAG4248847.1;A0A329SY12;KAG3010183.1;A0A2P4YQJ7;A0A8J5J8V6;KAG3164558.1;KAG2825385.1;KAG3118095.1;KAG3083874.1;KAG3056839.1;KAG2970176.1;KAG2856859.1;KAG2920123.1;KAG3181671.1;KAG2905173.1;KAG3016921.1;A0A9W6XET1;GMF37597.1;POM80077.1;KAG3228418.1;KAG4055488.1;ETP51339.1;ETN13622.1;ETL99935.1;KAG2822775.1;ETK93414.1;ETI53538.1;ETM53115.1;ETO82222.1;ETP23348.1;KAG2773774.1;A0A8T1U0S0;ETL46823.1;KAG7396851.1;A0A8T1WUL2	KAG6622882.1	KAG6622882.1	MULTI-MSMS	20230516_LVinson_C0-3-R2	1	C0-3-2	1063.579345703125	2	1063.07	2124.13	2.505	0.002663	1.4649	0.0015573	3.9699	0.0042203	1063.07	71.346	0.61034	71.346	71.111	71.721	0					78	21	4	0	0	0	0.00084987	2	22269	22161;22269		194.16	183.87	1	6197100			66228	2206	4589	5017	81494;81495	81495					0.114314
LADAEQNLGDIEVLEALLAK	20	Unmodified	_LADAEQNLGDIEVLEALLAK_					0	0	0	0	KAG6622882.1;EGZ07673.1;G5AAP4;XP_009537239.1;KAE9047154.1;A0A6A4FWA2;KAE9051854.1;KAE9358545.1;KAK1937856.1;W2QKC6;RAW41624.1;V9FRZ2;W2HE69;KAG6951031.1;W2ZYL5;XP_008900702.1;KUF76390.1;W2NX86;KAG3167598.1;KAG2914182.1;KAG3250837.1;KUF92720.1;W2XLR2;KAG6967509.1;KAE9341558.1;A0A0W8BXE4;KAE9211748.1;KAE9309799.1;KAE9112027.1;A0A6A3ZBF6;A0A6G0P1S0;KAE8900343.1;KAE9009787.1;KAE8937856.1;KAE9113224.1;KAE9144660.1;KAE9231717.1;KAE9231892.1;A0A081ATL1;KAG4248847.1;A0A329SY12;KAG3010183.1;A0A2P4YQJ7;A0A8J5J8V6;KAG3164558.1;KAG2825385.1;KAG3118095.1;KAG3083874.1;KAG3056839.1;KAG2970176.1;KAG2856859.1;KAG2920123.1;KAG3181671.1;KAG2905173.1;KAG3016921.1;A0A9W6XET1;GMF37597.1;POM80077.1;KAG3228418.1;KAG4055488.1;ETP51339.1;ETN13622.1;ETL99935.1;KAG2822775.1;ETK93414.1;ETI53538.1;ETM53115.1;ETO82222.1;ETP23348.1;KAG2773774.1;A0A8T1U0S0;ETL46823.1;KAG7396851.1;A0A8T1WUL2	KAG6622882.1	KAG6622882.1	MULTI-MSMS	20230811_LVinson_C12-1-1	4	C12-1-1	1063.078857421875	2	1063.07	2124.13	3.9829	0.0042341	1.24	0.0013182	5.2229	0.0055523	1063.58	72.927	0.36501	72.927	72.717	73.082	0					41	12	4	0	0	0	0.0015092	1	24070	24070		118.84	111.41	1	3648800			66229	2206	4589	5017	81496	81496					0.114314
LADAEQNLGDIEVLEALLAK	20	Unmodified	_LADAEQNLGDIEVLEALLAK_					0	0	0	0	KAG6622882.1;EGZ07673.1;G5AAP4;XP_009537239.1;KAE9047154.1;A0A6A4FWA2;KAE9051854.1;KAE9358545.1;KAK1937856.1;W2QKC6;RAW41624.1;V9FRZ2;W2HE69;KAG6951031.1;W2ZYL5;XP_008900702.1;KUF76390.1;W2NX86;KAG3167598.1;KAG2914182.1;KAG3250837.1;KUF92720.1;W2XLR2;KAG6967509.1;KAE9341558.1;A0A0W8BXE4;KAE9211748.1;KAE9309799.1;KAE9112027.1;A0A6A3ZBF6;A0A6G0P1S0;KAE8900343.1;KAE9009787.1;KAE8937856.1;KAE9113224.1;KAE9144660.1;KAE9231717.1;KAE9231892.1;A0A081ATL1;KAG4248847.1;A0A329SY12;KAG3010183.1;A0A2P4YQJ7;A0A8J5J8V6;KAG3164558.1;KAG2825385.1;KAG3118095.1;KAG3083874.1;KAG3056839.1;KAG2970176.1;KAG2856859.1;KAG2920123.1;KAG3181671.1;KAG2905173.1;KAG3016921.1;A0A9W6XET1;GMF37597.1;POM80077.1;KAG3228418.1;KAG4055488.1;ETP51339.1;ETN13622.1;ETL99935.1;KAG2822775.1;ETK93414.1;ETI53538.1;ETM53115.1;ETO82222.1;ETP23348.1;KAG2773774.1;A0A8T1U0S0;ETL46823.1;KAG7396851.1;A0A8T1WUL2	KAG6622882.1	KAG6622882.1	MULTI-MSMS	20230811_LVinson_C12-1-1	4	C12-1-1	709.052978515625	3	709.051	2124.13	3.3366	0.0023658	-0.3297	-0.00023378	3.0069	0.002132	709.385	72.922	0.50488	72.922	72.69	73.194	0					66	17	5	0	0	0	0.0020686	1	24076	24076		106.26	99.84	1	5279300			66230	2206	4589	5017	81497	81497					0.114314
LADAEQNLGDIEVLEALLAK	20	Unmodified	_LADAEQNLGDIEVLEALLAK_					0	0	0	0	KAG6622882.1;EGZ07673.1;G5AAP4;XP_009537239.1;KAE9047154.1;A0A6A4FWA2;KAE9051854.1;KAE9358545.1;KAK1937856.1;W2QKC6;RAW41624.1;V9FRZ2;W2HE69;KAG6951031.1;W2ZYL5;XP_008900702.1;KUF76390.1;W2NX86;KAG3167598.1;KAG2914182.1;KAG3250837.1;KUF92720.1;W2XLR2;KAG6967509.1;KAE9341558.1;A0A0W8BXE4;KAE9211748.1;KAE9309799.1;KAE9112027.1;A0A6A3ZBF6;A0A6G0P1S0;KAE8900343.1;KAE9009787.1;KAE8937856.1;KAE9113224.1;KAE9144660.1;KAE9231717.1;KAE9231892.1;A0A081ATL1;KAG4248847.1;A0A329SY12;KAG3010183.1;A0A2P4YQJ7;A0A8J5J8V6;KAG3164558.1;KAG2825385.1;KAG3118095.1;KAG3083874.1;KAG3056839.1;KAG2970176.1;KAG2856859.1;KAG2920123.1;KAG3181671.1;KAG2905173.1;KAG3016921.1;A0A9W6XET1;GMF37597.1;POM80077.1;KAG3228418.1;KAG4055488.1;ETP51339.1;ETN13622.1;ETL99935.1;KAG2822775.1;ETK93414.1;ETI53538.1;ETM53115.1;ETO82222.1;ETP23348.1;KAG2773774.1;A0A8T1U0S0;ETL46823.1;KAG7396851.1;A0A8T1WUL2	KAG6622882.1	KAG6622882.1	MULTI-MSMS	20230811_LVinson_C12-1-2	4	C12-1-2	709.388427734375	3	709.051	2124.13	2.1118	0.0014974	1.4316	0.0010151	3.5434	0.0025125	709.386	73.019	0.50471	73.019	72.755	73.26	0					70	17	5	0	0	0	0.0020475	1	20024	20024		96.373	92.343	1	7871900			66231	2206	4589	5017	81498	81498					0.114314
LADAEQNLGDIEVLEALLAK	20	Unmodified	_LADAEQNLGDIEVLEALLAK_					0	0	0	0	KAG6622882.1;EGZ07673.1;G5AAP4;XP_009537239.1;KAE9047154.1;A0A6A4FWA2;KAE9051854.1;KAE9358545.1;KAK1937856.1;W2QKC6;RAW41624.1;V9FRZ2;W2HE69;KAG6951031.1;W2ZYL5;XP_008900702.1;KUF76390.1;W2NX86;KAG3167598.1;KAG2914182.1;KAG3250837.1;KUF92720.1;W2XLR2;KAG6967509.1;KAE9341558.1;A0A0W8BXE4;KAE9211748.1;KAE9309799.1;KAE9112027.1;A0A6A3ZBF6;A0A6G0P1S0;KAE8900343.1;KAE9009787.1;KAE8937856.1;KAE9113224.1;KAE9144660.1;KAE9231717.1;KAE9231892.1;A0A081ATL1;KAG4248847.1;A0A329SY12;KAG3010183.1;A0A2P4YQJ7;A0A8J5J8V6;KAG3164558.1;KAG2825385.1;KAG3118095.1;KAG3083874.1;KAG3056839.1;KAG2970176.1;KAG2856859.1;KAG2920123.1;KAG3181671.1;KAG2905173.1;KAG3016921.1;A0A9W6XET1;GMF37597.1;POM80077.1;KAG3228418.1;KAG4055488.1;ETP51339.1;ETN13622.1;ETL99935.1;KAG2822775.1;ETK93414.1;ETI53538.1;ETM53115.1;ETO82222.1;ETP23348.1;KAG2773774.1;A0A8T1U0S0;ETL46823.1;KAG7396851.1;A0A8T1WUL2	KAG6622882.1	KAG6622882.1	MULTI-MSMS	20230811_LVinson_C12-1-2	4	C12-1-2	1063.07666015625	2	1063.07	2124.13	2.5452	0.0027057	2.688	0.0028576	5.2332	0.0055633	1063.58	72.946	0.44859	72.946	72.784	73.232	0					58	15	5	0	0	0	0.001443	2	20032	20032;20139		122.58	115.15	1	6760400			66232	2206	4589	5017	81499;81500	81499					0.114314
LADAEQNLGDIEVLEALLAK	20	Unmodified	_LADAEQNLGDIEVLEALLAK_					0	0	0	0	KAG6622882.1;EGZ07673.1;G5AAP4;XP_009537239.1;KAE9047154.1;A0A6A4FWA2;KAE9051854.1;KAE9358545.1;KAK1937856.1;W2QKC6;RAW41624.1;V9FRZ2;W2HE69;KAG6951031.1;W2ZYL5;XP_008900702.1;KUF76390.1;W2NX86;KAG3167598.1;KAG2914182.1;KAG3250837.1;KUF92720.1;W2XLR2;KAG6967509.1;KAE9341558.1;A0A0W8BXE4;KAE9211748.1;KAE9309799.1;KAE9112027.1;A0A6A3ZBF6;A0A6G0P1S0;KAE8900343.1;KAE9009787.1;KAE8937856.1;KAE9113224.1;KAE9144660.1;KAE9231717.1;KAE9231892.1;A0A081ATL1;KAG4248847.1;A0A329SY12;KAG3010183.1;A0A2P4YQJ7;A0A8J5J8V6;KAG3164558.1;KAG2825385.1;KAG3118095.1;KAG3083874.1;KAG3056839.1;KAG2970176.1;KAG2856859.1;KAG2920123.1;KAG3181671.1;KAG2905173.1;KAG3016921.1;A0A9W6XET1;GMF37597.1;POM80077.1;KAG3228418.1;KAG4055488.1;ETP51339.1;ETN13622.1;ETL99935.1;KAG2822775.1;ETK93414.1;ETI53538.1;ETM53115.1;ETO82222.1;ETP23348.1;KAG2773774.1;A0A8T1U0S0;ETL46823.1;KAG7396851.1;A0A8T1WUL2	KAG6622882.1	KAG6622882.1	MULTI-MSMS	20240119_LeannVinson_GelDigests_C1-3-1	2	C1-3-1	1063.585205078125	2	1063.07	2124.13	4.3326	0.0046059	0.45836	0.00048727	4.791	0.0050932	1063.07	74.547	0.30822	74.547	74.327	74.636	0					34	10	4	0	0	0	0.0019181	1	21040	21040		100.36	80.243	1	4536200			66233	2206	4589	5017	81501	81501					0.114314
LADAEQNLGDIEVLEALLAK	20	Unmodified	_LADAEQNLGDIEVLEALLAK_					0	0	0	0	KAG6622882.1;EGZ07673.1;G5AAP4;XP_009537239.1;KAE9047154.1;A0A6A4FWA2;KAE9051854.1;KAE9358545.1;KAK1937856.1;W2QKC6;RAW41624.1;V9FRZ2;W2HE69;KAG6951031.1;W2ZYL5;XP_008900702.1;KUF76390.1;W2NX86;KAG3167598.1;KAG2914182.1;KAG3250837.1;KUF92720.1;W2XLR2;KAG6967509.1;KAE9341558.1;A0A0W8BXE4;KAE9211748.1;KAE9309799.1;KAE9112027.1;A0A6A3ZBF6;A0A6G0P1S0;KAE8900343.1;KAE9009787.1;KAE8937856.1;KAE9113224.1;KAE9144660.1;KAE9231717.1;KAE9231892.1;A0A081ATL1;KAG4248847.1;A0A329SY12;KAG3010183.1;A0A2P4YQJ7;A0A8J5J8V6;KAG3164558.1;KAG2825385.1;KAG3118095.1;KAG3083874.1;KAG3056839.1;KAG2970176.1;KAG2856859.1;KAG2920123.1;KAG3181671.1;KAG2905173.1;KAG3016921.1;A0A9W6XET1;GMF37597.1;POM80077.1;KAG3228418.1;KAG4055488.1;ETP51339.1;ETN13622.1;ETL99935.1;KAG2822775.1;ETK93414.1;ETI53538.1;ETM53115.1;ETO82222.1;ETP23348.1;KAG2773774.1;A0A8T1U0S0;ETL46823.1;KAG7396851.1;A0A8T1WUL2	KAG6622882.1	KAG6622882.1	MULTI-MSMS	20240119_LeannVinson_GelDigests_C1-3-2	2	C1-3-2	709.3927612304688	3	709.051	2124.13	6.8693	0.0048707	0.095599	6.7785e-05	6.9649	0.0049385	709.386	74.449	0.84656	74.449	74.293	75.14	0					80	29	5	0	0	0	0.0042237	1	20532	20532		60.925	58.421	1	7358700			66234	2206	4589	5017	81502	81502					0.114314
LADAEQNLGDIEVLEALLAK	20	Unmodified	_LADAEQNLGDIEVLEALLAK_					0	0	0	0	KAG6622882.1;EGZ07673.1;G5AAP4;XP_009537239.1;KAE9047154.1;A0A6A4FWA2;KAE9051854.1;KAE9358545.1;KAK1937856.1;W2QKC6;RAW41624.1;V9FRZ2;W2HE69;KAG6951031.1;W2ZYL5;XP_008900702.1;KUF76390.1;W2NX86;KAG3167598.1;KAG2914182.1;KAG3250837.1;KUF92720.1;W2XLR2;KAG6967509.1;KAE9341558.1;A0A0W8BXE4;KAE9211748.1;KAE9309799.1;KAE9112027.1;A0A6A3ZBF6;A0A6G0P1S0;KAE8900343.1;KAE9009787.1;KAE8937856.1;KAE9113224.1;KAE9144660.1;KAE9231717.1;KAE9231892.1;A0A081ATL1;KAG4248847.1;A0A329SY12;KAG3010183.1;A0A2P4YQJ7;A0A8J5J8V6;KAG3164558.1;KAG2825385.1;KAG3118095.1;KAG3083874.1;KAG3056839.1;KAG2970176.1;KAG2856859.1;KAG2920123.1;KAG3181671.1;KAG2905173.1;KAG3016921.1;A0A9W6XET1;GMF37597.1;POM80077.1;KAG3228418.1;KAG4055488.1;ETP51339.1;ETN13622.1;ETL99935.1;KAG2822775.1;ETK93414.1;ETI53538.1;ETM53115.1;ETO82222.1;ETP23348.1;KAG2773774.1;A0A8T1U0S0;ETL46823.1;KAG7396851.1;A0A8T1WUL2	KAG6622882.1	KAG6622882.1	MULTI-MSMS	20240119_LeannVinson_GelDigests_C1-3-2	2	C1-3-2	1063.586181640625	2	1063.07	2124.13	7.6273	0.0081084	0.43561	0.00046308	8.0629	0.0085715	1063.58	74.468	0.47791	74.468	74.322	74.8	0					51	16	5	0	0	0	0.0040791	1	20537	20537		86.089	82.256	1	6182100			66235	2206	4589	5017	81503	81503					0.114314
LADAEQNLGDIEVLEALLAK	20	Unmodified	_LADAEQNLGDIEVLEALLAK_					0	0	0	0	KAG6622882.1;EGZ07673.1;G5AAP4;XP_009537239.1;KAE9047154.1;A0A6A4FWA2;KAE9051854.1;KAE9358545.1;KAK1937856.1;W2QKC6;RAW41624.1;V9FRZ2;W2HE69;KAG6951031.1;W2ZYL5;XP_008900702.1;KUF76390.1;W2NX86;KAG3167598.1;KAG2914182.1;KAG3250837.1;KUF92720.1;W2XLR2;KAG6967509.1;KAE9341558.1;A0A0W8BXE4;KAE9211748.1;KAE9309799.1;KAE9112027.1;A0A6A3ZBF6;A0A6G0P1S0;KAE8900343.1;KAE9009787.1;KAE8937856.1;KAE9113224.1;KAE9144660.1;KAE9231717.1;KAE9231892.1;A0A081ATL1;KAG4248847.1;A0A329SY12;KAG3010183.1;A0A2P4YQJ7;A0A8J5J8V6;KAG3164558.1;KAG2825385.1;KAG3118095.1;KAG3083874.1;KAG3056839.1;KAG2970176.1;KAG2856859.1;KAG2920123.1;KAG3181671.1;KAG2905173.1;KAG3016921.1;A0A9W6XET1;GMF37597.1;POM80077.1;KAG3228418.1;KAG4055488.1;ETP51339.1;ETN13622.1;ETL99935.1;KAG2822775.1;ETK93414.1;ETI53538.1;ETM53115.1;ETO82222.1;ETP23348.1;KAG2773774.1;A0A8T1U0S0;ETL46823.1;KAG7396851.1;A0A8T1WUL2	KAG6622882.1	KAG6622882.1	MULTI-MSMS	20240119_LeannVinson_GelDigests_C1-5-1	2	C1-5-1	709.39208984375	3	709.051	2124.13	7.4442	0.0052783	0.0087708	6.219e-06	7.453	0.0052846	709.386	74.334	0.53678	74.334	74.207	74.744	0					63	18	5	0	0	0	0.0020402	1	20627	20627		92.913	87.003	1	11428000			66236	2206	4589	5017	81504	81504					0.114314
LADAEQNLGDIEVLEALLAK	20	Unmodified	_LADAEQNLGDIEVLEALLAK_					0	0	0	0	KAG6622882.1;EGZ07673.1;G5AAP4;XP_009537239.1;KAE9047154.1;A0A6A4FWA2;KAE9051854.1;KAE9358545.1;KAK1937856.1;W2QKC6;RAW41624.1;V9FRZ2;W2HE69;KAG6951031.1;W2ZYL5;XP_008900702.1;KUF76390.1;W2NX86;KAG3167598.1;KAG2914182.1;KAG3250837.1;KUF92720.1;W2XLR2;KAG6967509.1;KAE9341558.1;A0A0W8BXE4;KAE9211748.1;KAE9309799.1;KAE9112027.1;A0A6A3ZBF6;A0A6G0P1S0;KAE8900343.1;KAE9009787.1;KAE8937856.1;KAE9113224.1;KAE9144660.1;KAE9231717.1;KAE9231892.1;A0A081ATL1;KAG4248847.1;A0A329SY12;KAG3010183.1;A0A2P4YQJ7;A0A8J5J8V6;KAG3164558.1;KAG2825385.1;KAG3118095.1;KAG3083874.1;KAG3056839.1;KAG2970176.1;KAG2856859.1;KAG2920123.1;KAG3181671.1;KAG2905173.1;KAG3016921.1;A0A9W6XET1;GMF37597.1;POM80077.1;KAG3228418.1;KAG4055488.1;ETP51339.1;ETN13622.1;ETL99935.1;KAG2822775.1;ETK93414.1;ETI53538.1;ETM53115.1;ETO82222.1;ETP23348.1;KAG2773774.1;A0A8T1U0S0;ETL46823.1;KAG7396851.1;A0A8T1WUL2	KAG6622882.1	KAG6622882.1	MULTI-MSMS	20240119_LeannVinson_GelDigests_C1-5-1	2	C1-5-1	1063.08740234375	2	1063.07	2124.13	8.2751	0.0087971	0.40111	0.00042641	8.6762	0.0092235	1063.58	74.37	0.56559	74.37	74.207	74.772	0					62	19	5	0	0	0	0.0014544	1	20628	20628		134.51	127.47	1	8374100			66237	2206	4589	5017	81505	81505					0.114314
LADAEQNLGDIEVLEALLAK	20	Unmodified	_LADAEQNLGDIEVLEALLAK_					0	0	0	0	KAG6622882.1;EGZ07673.1;G5AAP4;XP_009537239.1;KAE9047154.1;A0A6A4FWA2;KAE9051854.1;KAE9358545.1;KAK1937856.1;W2QKC6;RAW41624.1;V9FRZ2;W2HE69;KAG6951031.1;W2ZYL5;XP_008900702.1;KUF76390.1;W2NX86;KAG3167598.1;KAG2914182.1;KAG3250837.1;KUF92720.1;W2XLR2;KAG6967509.1;KAE9341558.1;A0A0W8BXE4;KAE9211748.1;KAE9309799.1;KAE9112027.1;A0A6A3ZBF6;A0A6G0P1S0;KAE8900343.1;KAE9009787.1;KAE8937856.1;KAE9113224.1;KAE9144660.1;KAE9231717.1;KAE9231892.1;A0A081ATL1;KAG4248847.1;A0A329SY12;KAG3010183.1;A0A2P4YQJ7;A0A8J5J8V6;KAG3164558.1;KAG2825385.1;KAG3118095.1;KAG3083874.1;KAG3056839.1;KAG2970176.1;KAG2856859.1;KAG2920123.1;KAG3181671.1;KAG2905173.1;KAG3016921.1;A0A9W6XET1;GMF37597.1;POM80077.1;KAG3228418.1;KAG4055488.1;ETP51339.1;ETN13622.1;ETL99935.1;KAG2822775.1;ETK93414.1;ETI53538.1;ETM53115.1;ETO82222.1;ETP23348.1;KAG2773774.1;A0A8T1U0S0;ETL46823.1;KAG7396851.1;A0A8T1WUL2	KAG6622882.1	KAG6622882.1	MULTI-MSMS	20240119_LeannVinson_GelDigests_C1-5-2	2	C1-5-2	709.3936767578125	3	709.051	2124.13	7.1462	0.005067	-0.28633	-0.00020303	6.8599	0.004864	709.385	74.298	0.73514	74.298	74.089	74.824	0					78	25	5	0	0	0	0.0020898	1	19880	19880		90.178	86.905	1	11488000			66238	2206	4589	5017	81506	81506					0.114314
LADAEQNLGDIEVLEALLAK	20	Unmodified	_LADAEQNLGDIEVLEALLAK_					0	0	0	0	KAG6622882.1;EGZ07673.1;G5AAP4;XP_009537239.1;KAE9047154.1;A0A6A4FWA2;KAE9051854.1;KAE9358545.1;KAK1937856.1;W2QKC6;RAW41624.1;V9FRZ2;W2HE69;KAG6951031.1;W2ZYL5;XP_008900702.1;KUF76390.1;W2NX86;KAG3167598.1;KAG2914182.1;KAG3250837.1;KUF92720.1;W2XLR2;KAG6967509.1;KAE9341558.1;A0A0W8BXE4;KAE9211748.1;KAE9309799.1;KAE9112027.1;A0A6A3ZBF6;A0A6G0P1S0;KAE8900343.1;KAE9009787.1;KAE8937856.1;KAE9113224.1;KAE9144660.1;KAE9231717.1;KAE9231892.1;A0A081ATL1;KAG4248847.1;A0A329SY12;KAG3010183.1;A0A2P4YQJ7;A0A8J5J8V6;KAG3164558.1;KAG2825385.1;KAG3118095.1;KAG3083874.1;KAG3056839.1;KAG2970176.1;KAG2856859.1;KAG2920123.1;KAG3181671.1;KAG2905173.1;KAG3016921.1;A0A9W6XET1;GMF37597.1;POM80077.1;KAG3228418.1;KAG4055488.1;ETP51339.1;ETN13622.1;ETL99935.1;KAG2822775.1;ETK93414.1;ETI53538.1;ETM53115.1;ETO82222.1;ETP23348.1;KAG2773774.1;A0A8T1U0S0;ETL46823.1;KAG7396851.1;A0A8T1WUL2	KAG6622882.1	KAG6622882.1	MULTI-MSMS	20240119_LeannVinson_GelDigests_C1-5-2	2	C1-5-2	1063.581787109375	2	1063.07	2124.13	8.5028	0.0090391	-0.34869	-0.00037069	8.1541	0.0086684	1063.57	74.317	0.62138	74.317	74.147	74.768	0					66	21	4	0	0	0	0.0014491	1	19901	19901		134.51	114.39	1	8110300			66239	2206	4589	5017	81507	81507					0.114314
LADAEQNLGDIEVLEALLAK	20	Unmodified	_LADAEQNLGDIEVLEALLAK_					0	0	0	0	KAG6622882.1;EGZ07673.1;G5AAP4;XP_009537239.1;KAE9047154.1;A0A6A4FWA2;KAE9051854.1;KAE9358545.1;KAK1937856.1;W2QKC6;RAW41624.1;V9FRZ2;W2HE69;KAG6951031.1;W2ZYL5;XP_008900702.1;KUF76390.1;W2NX86;KAG3167598.1;KAG2914182.1;KAG3250837.1;KUF92720.1;W2XLR2;KAG6967509.1;KAE9341558.1;A0A0W8BXE4;KAE9211748.1;KAE9309799.1;KAE9112027.1;A0A6A3ZBF6;A0A6G0P1S0;KAE8900343.1;KAE9009787.1;KAE8937856.1;KAE9113224.1;KAE9144660.1;KAE9231717.1;KAE9231892.1;A0A081ATL1;KAG4248847.1;A0A329SY12;KAG3010183.1;A0A2P4YQJ7;A0A8J5J8V6;KAG3164558.1;KAG2825385.1;KAG3118095.1;KAG3083874.1;KAG3056839.1;KAG2970176.1;KAG2856859.1;KAG2920123.1;KAG3181671.1;KAG2905173.1;KAG3016921.1;A0A9W6XET1;GMF37597.1;POM80077.1;KAG3228418.1;KAG4055488.1;ETP51339.1;ETN13622.1;ETL99935.1;KAG2822775.1;ETK93414.1;ETI53538.1;ETM53115.1;ETO82222.1;ETP23348.1;KAG2773774.1;A0A8T1U0S0;ETL46823.1;KAG7396851.1;A0A8T1WUL2	KAG6622882.1	KAG6622882.1	MULTI-MSMS	20240119_LeannVinson_GelDigests_C1-6-1	2	C1-6-1	1063.585327148438	2	1063.07	2124.13	7.431	0.0078997	1.117	0.0011875	8.5481	0.0090872	1063.58	74.227	0.50901	74.227	74.101	74.61	0					55	17	5	0	0	0	0.0014491	1	20011	20011		134.51	127.44	1	7143000			66240	2206	4589	5017	81508	81508					0.114314
LADAEQNLGDIEVLEALLAK	20	Unmodified	_LADAEQNLGDIEVLEALLAK_					0	0	0	0	KAG6622882.1;EGZ07673.1;G5AAP4;XP_009537239.1;KAE9047154.1;A0A6A4FWA2;KAE9051854.1;KAE9358545.1;KAK1937856.1;W2QKC6;RAW41624.1;V9FRZ2;W2HE69;KAG6951031.1;W2ZYL5;XP_008900702.1;KUF76390.1;W2NX86;KAG3167598.1;KAG2914182.1;KAG3250837.1;KUF92720.1;W2XLR2;KAG6967509.1;KAE9341558.1;A0A0W8BXE4;KAE9211748.1;KAE9309799.1;KAE9112027.1;A0A6A3ZBF6;A0A6G0P1S0;KAE8900343.1;KAE9009787.1;KAE8937856.1;KAE9113224.1;KAE9144660.1;KAE9231717.1;KAE9231892.1;A0A081ATL1;KAG4248847.1;A0A329SY12;KAG3010183.1;A0A2P4YQJ7;A0A8J5J8V6;KAG3164558.1;KAG2825385.1;KAG3118095.1;KAG3083874.1;KAG3056839.1;KAG2970176.1;KAG2856859.1;KAG2920123.1;KAG3181671.1;KAG2905173.1;KAG3016921.1;A0A9W6XET1;GMF37597.1;POM80077.1;KAG3228418.1;KAG4055488.1;ETP51339.1;ETN13622.1;ETL99935.1;KAG2822775.1;ETK93414.1;ETI53538.1;ETM53115.1;ETO82222.1;ETP23348.1;KAG2773774.1;A0A8T1U0S0;ETL46823.1;KAG7396851.1;A0A8T1WUL2	KAG6622882.1	KAG6622882.1	MULTI-MSMS	20240119_LeannVinson_GelDigests_C1-6-1	2	C1-6-1	709.3902587890625	3	709.051	2124.13	6.5452	0.0046409	0.50775	0.00036002	7.0529	0.0050009	709.386	74.201	0.5369	74.201	74.045	74.582	0					56	18	5	0	0	0	0.0020686	1	20013	20013		106.26	102.05	1	8001700			66241	2206	4589	5017	81509	81509					0.114314
LADAEQNLGDIEVLEALLAK	20	Unmodified	_LADAEQNLGDIEVLEALLAK_					0	0	0	0	KAG6622882.1;EGZ07673.1;G5AAP4;XP_009537239.1;KAE9047154.1;A0A6A4FWA2;KAE9051854.1;KAE9358545.1;KAK1937856.1;W2QKC6;RAW41624.1;V9FRZ2;W2HE69;KAG6951031.1;W2ZYL5;XP_008900702.1;KUF76390.1;W2NX86;KAG3167598.1;KAG2914182.1;KAG3250837.1;KUF92720.1;W2XLR2;KAG6967509.1;KAE9341558.1;A0A0W8BXE4;KAE9211748.1;KAE9309799.1;KAE9112027.1;A0A6A3ZBF6;A0A6G0P1S0;KAE8900343.1;KAE9009787.1;KAE8937856.1;KAE9113224.1;KAE9144660.1;KAE9231717.1;KAE9231892.1;A0A081ATL1;KAG4248847.1;A0A329SY12;KAG3010183.1;A0A2P4YQJ7;A0A8J5J8V6;KAG3164558.1;KAG2825385.1;KAG3118095.1;KAG3083874.1;KAG3056839.1;KAG2970176.1;KAG2856859.1;KAG2920123.1;KAG3181671.1;KAG2905173.1;KAG3016921.1;A0A9W6XET1;GMF37597.1;POM80077.1;KAG3228418.1;KAG4055488.1;ETP51339.1;ETN13622.1;ETL99935.1;KAG2822775.1;ETK93414.1;ETI53538.1;ETM53115.1;ETO82222.1;ETP23348.1;KAG2773774.1;A0A8T1U0S0;ETL46823.1;KAG7396851.1;A0A8T1WUL2	KAG6622882.1	KAG6622882.1	MULTI-MSMS	20240119_LeannVinson_GelDigests_C1-6-2	2	C1-6-2	1063.586669921875	2	1063.07	2124.13	8.9108	0.0094729	-0.38344	-0.00040763	8.5274	0.0090652	1063.57	74.194	0.42091	74.194	74.039	74.46	0					45	14	4	0	0	0	0.0011235	1	20726	20726		150.23	114.5	1	8901600			66242	2206	4589	5017	81510	81510					0.114314
LADAEQNLGDIEVLEALLAK	20	Unmodified	_LADAEQNLGDIEVLEALLAK_					0	0	0	0	KAG6622882.1;EGZ07673.1;G5AAP4;XP_009537239.1;KAE9047154.1;A0A6A4FWA2;KAE9051854.1;KAE9358545.1;KAK1937856.1;W2QKC6;RAW41624.1;V9FRZ2;W2HE69;KAG6951031.1;W2ZYL5;XP_008900702.1;KUF76390.1;W2NX86;KAG3167598.1;KAG2914182.1;KAG3250837.1;KUF92720.1;W2XLR2;KAG6967509.1;KAE9341558.1;A0A0W8BXE4;KAE9211748.1;KAE9309799.1;KAE9112027.1;A0A6A3ZBF6;A0A6G0P1S0;KAE8900343.1;KAE9009787.1;KAE8937856.1;KAE9113224.1;KAE9144660.1;KAE9231717.1;KAE9231892.1;A0A081ATL1;KAG4248847.1;A0A329SY12;KAG3010183.1;A0A2P4YQJ7;A0A8J5J8V6;KAG3164558.1;KAG2825385.1;KAG3118095.1;KAG3083874.1;KAG3056839.1;KAG2970176.1;KAG2856859.1;KAG2920123.1;KAG3181671.1;KAG2905173.1;KAG3016921.1;A0A9W6XET1;GMF37597.1;POM80077.1;KAG3228418.1;KAG4055488.1;ETP51339.1;ETN13622.1;ETL99935.1;KAG2822775.1;ETK93414.1;ETI53538.1;ETM53115.1;ETO82222.1;ETP23348.1;KAG2773774.1;A0A8T1U0S0;ETL46823.1;KAG7396851.1;A0A8T1WUL2	KAG6622882.1	KAG6622882.1	MULTI-MSMS	20240119_LeannVinson_GelDigests_C1-6-2	2	C1-6-2	709.3904418945312	3	709.051	2124.13	7.8293	0.0055514	-1.1758	-0.00083368	6.6535	0.0047177	709.385	74.194	0.64891	74.194	73.982	74.631	0					60	22	5	0	0	0	0.0018554	1	20728	20728		112.85	99.885	1	5945500			66243	2206	4589	5017	81511	81511					0.114314
LADAEQNLGDIEVLEALLAK	20	Unmodified	_LADAEQNLGDIEVLEALLAK_					0	0	0	0	KAG6622882.1;EGZ07673.1;G5AAP4;XP_009537239.1;KAE9047154.1;A0A6A4FWA2;KAE9051854.1;KAE9358545.1;KAK1937856.1;W2QKC6;RAW41624.1;V9FRZ2;W2HE69;KAG6951031.1;W2ZYL5;XP_008900702.1;KUF76390.1;W2NX86;KAG3167598.1;KAG2914182.1;KAG3250837.1;KUF92720.1;W2XLR2;KAG6967509.1;KAE9341558.1;A0A0W8BXE4;KAE9211748.1;KAE9309799.1;KAE9112027.1;A0A6A3ZBF6;A0A6G0P1S0;KAE8900343.1;KAE9009787.1;KAE8937856.1;KAE9113224.1;KAE9144660.1;KAE9231717.1;KAE9231892.1;A0A081ATL1;KAG4248847.1;A0A329SY12;KAG3010183.1;A0A2P4YQJ7;A0A8J5J8V6;KAG3164558.1;KAG2825385.1;KAG3118095.1;KAG3083874.1;KAG3056839.1;KAG2970176.1;KAG2856859.1;KAG2920123.1;KAG3181671.1;KAG2905173.1;KAG3016921.1;A0A9W6XET1;GMF37597.1;POM80077.1;KAG3228418.1;KAG4055488.1;ETP51339.1;ETN13622.1;ETL99935.1;KAG2822775.1;ETK93414.1;ETI53538.1;ETM53115.1;ETO82222.1;ETP23348.1;KAG2773774.1;A0A8T1U0S0;ETL46823.1;KAG7396851.1;A0A8T1WUL2	KAG6622882.1	KAG6622882.1	MULTI-MSMS	20240119_LeannVinson_GelDigests_C12-1-2	4	C12-3-2	1063.08056640625	2	1063.07	2124.13	6.8203	0.0072505	-2.4589	-0.002614	4.3614	0.0046365	1063.57	73.832	0.36264	73.832	73.698	74.06	0					41	12	4	0	0	0	0.015284	1	19430	19430		69.416	64.356	1	3910400			66244	2206	4589	5017	81512	81512					0.114314
LADAEQNLGDIEVLEALLAK	20	Unmodified	_LADAEQNLGDIEVLEALLAK_					0	0	0	0	KAG6622882.1;EGZ07673.1;G5AAP4;XP_009537239.1;KAE9047154.1;A0A6A4FWA2;KAE9051854.1;KAE9358545.1;KAK1937856.1;W2QKC6;RAW41624.1;V9FRZ2;W2HE69;KAG6951031.1;W2ZYL5;XP_008900702.1;KUF76390.1;W2NX86;KAG3167598.1;KAG2914182.1;KAG3250837.1;KUF92720.1;W2XLR2;KAG6967509.1;KAE9341558.1;A0A0W8BXE4;KAE9211748.1;KAE9309799.1;KAE9112027.1;A0A6A3ZBF6;A0A6G0P1S0;KAE8900343.1;KAE9009787.1;KAE8937856.1;KAE9113224.1;KAE9144660.1;KAE9231717.1;KAE9231892.1;A0A081ATL1;KAG4248847.1;A0A329SY12;KAG3010183.1;A0A2P4YQJ7;A0A8J5J8V6;KAG3164558.1;KAG2825385.1;KAG3118095.1;KAG3083874.1;KAG3056839.1;KAG2970176.1;KAG2856859.1;KAG2920123.1;KAG3181671.1;KAG2905173.1;KAG3016921.1;A0A9W6XET1;GMF37597.1;POM80077.1;KAG3228418.1;KAG4055488.1;ETP51339.1;ETN13622.1;ETL99935.1;KAG2822775.1;ETK93414.1;ETI53538.1;ETM53115.1;ETO82222.1;ETP23348.1;KAG2773774.1;A0A8T1U0S0;ETL46823.1;KAG7396851.1;A0A8T1WUL2	KAG6622882.1	KAG6622882.1	MULTI-MSMS	20240119_LeannVinson_GelDigests_C12-2-1	4	C12-2-1	709.3909301757812	3	709.051	2124.13	5.6963	0.004039	-2.5321	-0.0017954	3.1641	0.0022435	709.383	73.782	1.407	73.782	73.561	74.968	0					104	50	5	0	0	0	0.0062047	1	19725	19725		55.803	51.39	1	9708100			66245	2206	4589	5017	81513	81513					0.114314
LADAEQNLGDIEVLEALLAK	20	Unmodified	_LADAEQNLGDIEVLEALLAK_					0	0	0	0	KAG6622882.1;EGZ07673.1;G5AAP4;XP_009537239.1;KAE9047154.1;A0A6A4FWA2;KAE9051854.1;KAE9358545.1;KAK1937856.1;W2QKC6;RAW41624.1;V9FRZ2;W2HE69;KAG6951031.1;W2ZYL5;XP_008900702.1;KUF76390.1;W2NX86;KAG3167598.1;KAG2914182.1;KAG3250837.1;KUF92720.1;W2XLR2;KAG6967509.1;KAE9341558.1;A0A0W8BXE4;KAE9211748.1;KAE9309799.1;KAE9112027.1;A0A6A3ZBF6;A0A6G0P1S0;KAE8900343.1;KAE9009787.1;KAE8937856.1;KAE9113224.1;KAE9144660.1;KAE9231717.1;KAE9231892.1;A0A081ATL1;KAG4248847.1;A0A329SY12;KAG3010183.1;A0A2P4YQJ7;A0A8J5J8V6;KAG3164558.1;KAG2825385.1;KAG3118095.1;KAG3083874.1;KAG3056839.1;KAG2970176.1;KAG2856859.1;KAG2920123.1;KAG3181671.1;KAG2905173.1;KAG3016921.1;A0A9W6XET1;GMF37597.1;POM80077.1;KAG3228418.1;KAG4055488.1;ETP51339.1;ETN13622.1;ETL99935.1;KAG2822775.1;ETK93414.1;ETI53538.1;ETM53115.1;ETO82222.1;ETP23348.1;KAG2773774.1;A0A8T1U0S0;ETL46823.1;KAG7396851.1;A0A8T1WUL2	KAG6622882.1	KAG6622882.1	MULTI-MSMS	20240119_LeannVinson_GelDigests_C12-2-1	4	C12-2-1	1063.579467773438	2	1063.07	2124.13	6.5396	0.0069521	-2.8467	-0.0030262	3.693	0.0039259	1063.07	73.787	0.52532	73.787	73.616	74.142	0					51	18	4	0	0	0	0.0014581	1	19745	19745		122.81	112.98	1	8600200			66246	2206	4589	5017	81514	81514					0.114314
LADAEQNLGDIEVLEALLAK	20	Unmodified	_LADAEQNLGDIEVLEALLAK_					0	0	0	0	KAG6622882.1;EGZ07673.1;G5AAP4;XP_009537239.1;KAE9047154.1;A0A6A4FWA2;KAE9051854.1;KAE9358545.1;KAK1937856.1;W2QKC6;RAW41624.1;V9FRZ2;W2HE69;KAG6951031.1;W2ZYL5;XP_008900702.1;KUF76390.1;W2NX86;KAG3167598.1;KAG2914182.1;KAG3250837.1;KUF92720.1;W2XLR2;KAG6967509.1;KAE9341558.1;A0A0W8BXE4;KAE9211748.1;KAE9309799.1;KAE9112027.1;A0A6A3ZBF6;A0A6G0P1S0;KAE8900343.1;KAE9009787.1;KAE8937856.1;KAE9113224.1;KAE9144660.1;KAE9231717.1;KAE9231892.1;A0A081ATL1;KAG4248847.1;A0A329SY12;KAG3010183.1;A0A2P4YQJ7;A0A8J5J8V6;KAG3164558.1;KAG2825385.1;KAG3118095.1;KAG3083874.1;KAG3056839.1;KAG2970176.1;KAG2856859.1;KAG2920123.1;KAG3181671.1;KAG2905173.1;KAG3016921.1;A0A9W6XET1;GMF37597.1;POM80077.1;KAG3228418.1;KAG4055488.1;ETP51339.1;ETN13622.1;ETL99935.1;KAG2822775.1;ETK93414.1;ETI53538.1;ETM53115.1;ETO82222.1;ETP23348.1;KAG2773774.1;A0A8T1U0S0;ETL46823.1;KAG7396851.1;A0A8T1WUL2	KAG6622882.1	KAG6622882.1	MULTI-MSMS	20240119_LeannVinson_GelDigests_C12-2-2	4	C12-2-2	709.0591430664062	3	709.051	2124.13	7.9929	0.0056674	-0.41952	-0.00029746	7.5734	0.0053699	709.385	73.668	0.73235	73.668	73.507	74.239	0					91	25	5	0	0	0	0.0026187	2	20512	20512;20618		75.038	71.888	1	9434700			66247	2206	4589	5017	81515;81516	81515					0.114314
LADAEQNLGDIEVLEALLAK	20	Unmodified	_LADAEQNLGDIEVLEALLAK_					0	0	0	0	KAG6622882.1;EGZ07673.1;G5AAP4;XP_009537239.1;KAE9047154.1;A0A6A4FWA2;KAE9051854.1;KAE9358545.1;KAK1937856.1;W2QKC6;RAW41624.1;V9FRZ2;W2HE69;KAG6951031.1;W2ZYL5;XP_008900702.1;KUF76390.1;W2NX86;KAG3167598.1;KAG2914182.1;KAG3250837.1;KUF92720.1;W2XLR2;KAG6967509.1;KAE9341558.1;A0A0W8BXE4;KAE9211748.1;KAE9309799.1;KAE9112027.1;A0A6A3ZBF6;A0A6G0P1S0;KAE8900343.1;KAE9009787.1;KAE8937856.1;KAE9113224.1;KAE9144660.1;KAE9231717.1;KAE9231892.1;A0A081ATL1;KAG4248847.1;A0A329SY12;KAG3010183.1;A0A2P4YQJ7;A0A8J5J8V6;KAG3164558.1;KAG2825385.1;KAG3118095.1;KAG3083874.1;KAG3056839.1;KAG2970176.1;KAG2856859.1;KAG2920123.1;KAG3181671.1;KAG2905173.1;KAG3016921.1;A0A9W6XET1;GMF37597.1;POM80077.1;KAG3228418.1;KAG4055488.1;ETP51339.1;ETN13622.1;ETL99935.1;KAG2822775.1;ETK93414.1;ETI53538.1;ETM53115.1;ETO82222.1;ETP23348.1;KAG2773774.1;A0A8T1U0S0;ETL46823.1;KAG7396851.1;A0A8T1WUL2	KAG6622882.1	KAG6622882.1	MULTI-MSMS	20240119_LeannVinson_GelDigests_C12-2-2	4	C12-2-2	1063.5830078125	2	1063.07	2124.13	8.2667	0.0087881	0.27007	0.0002871	8.5368	0.0090752	1063.58	73.691	0.5626	73.691	73.535	74.098	0					65	19	5	0	0	0	0.0016887	1	20523	20523		122.81	115.38	1	6870300			66248	2206	4589	5017	81517	81517					0.114314
LADAEQNLGDIEVLEALLAK	20	Unmodified	_LADAEQNLGDIEVLEALLAK_					0	0	0	0	KAG6622882.1;EGZ07673.1;G5AAP4;XP_009537239.1;KAE9047154.1;A0A6A4FWA2;KAE9051854.1;KAE9358545.1;KAK1937856.1;W2QKC6;RAW41624.1;V9FRZ2;W2HE69;KAG6951031.1;W2ZYL5;XP_008900702.1;KUF76390.1;W2NX86;KAG3167598.1;KAG2914182.1;KAG3250837.1;KUF92720.1;W2XLR2;KAG6967509.1;KAE9341558.1;A0A0W8BXE4;KAE9211748.1;KAE9309799.1;KAE9112027.1;A0A6A3ZBF6;A0A6G0P1S0;KAE8900343.1;KAE9009787.1;KAE8937856.1;KAE9113224.1;KAE9144660.1;KAE9231717.1;KAE9231892.1;A0A081ATL1;KAG4248847.1;A0A329SY12;KAG3010183.1;A0A2P4YQJ7;A0A8J5J8V6;KAG3164558.1;KAG2825385.1;KAG3118095.1;KAG3083874.1;KAG3056839.1;KAG2970176.1;KAG2856859.1;KAG2920123.1;KAG3181671.1;KAG2905173.1;KAG3016921.1;A0A9W6XET1;GMF37597.1;POM80077.1;KAG3228418.1;KAG4055488.1;ETP51339.1;ETN13622.1;ETL99935.1;KAG2822775.1;ETK93414.1;ETI53538.1;ETM53115.1;ETO82222.1;ETP23348.1;KAG2773774.1;A0A8T1U0S0;ETL46823.1;KAG7396851.1;A0A8T1WUL2	KAG6622882.1	KAG6622882.1	MULTI-MSMS	20240119_LeannVinson_GelDigests_C24-1-1	5	C24-1-1	709.39306640625	3	709.051	2124.13	6.8664	0.0048686	0.53386	0.00037854	7.4002	0.0052472	709.386	73.64	0.64925	73.64	73.438	74.087	0					79	22	5	0	0	0	0.0018554	1	20350	20350		112.85	106.43	1	9063300			66249	2206	4589	5017	81518	81518					0.114314
LADAEQNLGDIEVLEALLAK	20	Unmodified	_LADAEQNLGDIEVLEALLAK_					0	0	0	0	KAG6622882.1;EGZ07673.1;G5AAP4;XP_009537239.1;KAE9047154.1;A0A6A4FWA2;KAE9051854.1;KAE9358545.1;KAK1937856.1;W2QKC6;RAW41624.1;V9FRZ2;W2HE69;KAG6951031.1;W2ZYL5;XP_008900702.1;KUF76390.1;W2NX86;KAG3167598.1;KAG2914182.1;KAG3250837.1;KUF92720.1;W2XLR2;KAG6967509.1;KAE9341558.1;A0A0W8BXE4;KAE9211748.1;KAE9309799.1;KAE9112027.1;A0A6A3ZBF6;A0A6G0P1S0;KAE8900343.1;KAE9009787.1;KAE8937856.1;KAE9113224.1;KAE9144660.1;KAE9231717.1;KAE9231892.1;A0A081ATL1;KAG4248847.1;A0A329SY12;KAG3010183.1;A0A2P4YQJ7;A0A8J5J8V6;KAG3164558.1;KAG2825385.1;KAG3118095.1;KAG3083874.1;KAG3056839.1;KAG2970176.1;KAG2856859.1;KAG2920123.1;KAG3181671.1;KAG2905173.1;KAG3016921.1;A0A9W6XET1;GMF37597.1;POM80077.1;KAG3228418.1;KAG4055488.1;ETP51339.1;ETN13622.1;ETL99935.1;KAG2822775.1;ETK93414.1;ETI53538.1;ETM53115.1;ETO82222.1;ETP23348.1;KAG2773774.1;A0A8T1U0S0;ETL46823.1;KAG7396851.1;A0A8T1WUL2	KAG6622882.1	KAG6622882.1	MULTI-MSMS	20240119_LeannVinson_GelDigests_C24-1-1	5	C24-1-1	1063.585327148438	2	1063.07	2124.13	7.2416	0.0076983	1.6935	0.0018003	8.9351	0.0094987	1063.58	73.647	0.59351	73.647	73.465	74.059	0					69	20	5	0	0	0	0.0012837	1	20352	20352		167.19	159.77	1	12095000			66250	2206	4589	5017	81519	81519					0.114314
LADAEQNLGDIEVLEALLAK	20	Unmodified	_LADAEQNLGDIEVLEALLAK_					0	0	0	0	KAG6622882.1;EGZ07673.1;G5AAP4;XP_009537239.1;KAE9047154.1;A0A6A4FWA2;KAE9051854.1;KAE9358545.1;KAK1937856.1;W2QKC6;RAW41624.1;V9FRZ2;W2HE69;KAG6951031.1;W2ZYL5;XP_008900702.1;KUF76390.1;W2NX86;KAG3167598.1;KAG2914182.1;KAG3250837.1;KUF92720.1;W2XLR2;KAG6967509.1;KAE9341558.1;A0A0W8BXE4;KAE9211748.1;KAE9309799.1;KAE9112027.1;A0A6A3ZBF6;A0A6G0P1S0;KAE8900343.1;KAE9009787.1;KAE8937856.1;KAE9113224.1;KAE9144660.1;KAE9231717.1;KAE9231892.1;A0A081ATL1;KAG4248847.1;A0A329SY12;KAG3010183.1;A0A2P4YQJ7;A0A8J5J8V6;KAG3164558.1;KAG2825385.1;KAG3118095.1;KAG3083874.1;KAG3056839.1;KAG2970176.1;KAG2856859.1;KAG2920123.1;KAG3181671.1;KAG2905173.1;KAG3016921.1;A0A9W6XET1;GMF37597.1;POM80077.1;KAG3228418.1;KAG4055488.1;ETP51339.1;ETN13622.1;ETL99935.1;KAG2822775.1;ETK93414.1;ETI53538.1;ETM53115.1;ETO82222.1;ETP23348.1;KAG2773774.1;A0A8T1U0S0;ETL46823.1;KAG7396851.1;A0A8T1WUL2	KAG6622882.1	KAG6622882.1	MULTI-MSMS	20240119_LeannVinson_GelDigests_C24-1-2	5	C24-1-2	1063.58447265625	2	1063.07	2124.13	7.7996	0.0082915	0.70224	0.00074653	8.5018	0.0090381	1063.58	73.608	0.70544	73.608	73.406	74.112	0					66	24	5	0	0	0	0.00084987	1	20629	20629		184.97	175.9	1	11681000			66251	2206	4589	5017	81520	81520					0.114314
LADAEQNLGDIEVLEALLAK	20	Unmodified	_LADAEQNLGDIEVLEALLAK_					0	0	0	0	KAG6622882.1;EGZ07673.1;G5AAP4;XP_009537239.1;KAE9047154.1;A0A6A4FWA2;KAE9051854.1;KAE9358545.1;KAK1937856.1;W2QKC6;RAW41624.1;V9FRZ2;W2HE69;KAG6951031.1;W2ZYL5;XP_008900702.1;KUF76390.1;W2NX86;KAG3167598.1;KAG2914182.1;KAG3250837.1;KUF92720.1;W2XLR2;KAG6967509.1;KAE9341558.1;A0A0W8BXE4;KAE9211748.1;KAE9309799.1;KAE9112027.1;A0A6A3ZBF6;A0A6G0P1S0;KAE8900343.1;KAE9009787.1;KAE8937856.1;KAE9113224.1;KAE9144660.1;KAE9231717.1;KAE9231892.1;A0A081ATL1;KAG4248847.1;A0A329SY12;KAG3010183.1;A0A2P4YQJ7;A0A8J5J8V6;KAG3164558.1;KAG2825385.1;KAG3118095.1;KAG3083874.1;KAG3056839.1;KAG2970176.1;KAG2856859.1;KAG2920123.1;KAG3181671.1;KAG2905173.1;KAG3016921.1;A0A9W6XET1;GMF37597.1;POM80077.1;KAG3228418.1;KAG4055488.1;ETP51339.1;ETN13622.1;ETL99935.1;KAG2822775.1;ETK93414.1;ETI53538.1;ETM53115.1;ETO82222.1;ETP23348.1;KAG2773774.1;A0A8T1U0S0;ETL46823.1;KAG7396851.1;A0A8T1WUL2	KAG6622882.1	KAG6622882.1	MULTI-MSMS	20240119_LeannVinson_GelDigests_C24-1-2	5	C24-1-2	709.3903198242188	3	709.051	2124.13	7.1408	0.0050632	0.34326	0.00024339	7.4841	0.0053066	709.386	73.59	0.59304	73.59	73.462	74.055	0					66	20	5	0	0	0	0.0011914	1	20630	20630		137.32	130.9	1	10427000			66252	2206	4589	5017	81521	81521					0.114314
LADAEQNLGDIEVLEALLAK	20	Unmodified	_LADAEQNLGDIEVLEALLAK_					0	0	0	0	KAG6622882.1;EGZ07673.1;G5AAP4;XP_009537239.1;KAE9047154.1;A0A6A4FWA2;KAE9051854.1;KAE9358545.1;KAK1937856.1;W2QKC6;RAW41624.1;V9FRZ2;W2HE69;KAG6951031.1;W2ZYL5;XP_008900702.1;KUF76390.1;W2NX86;KAG3167598.1;KAG2914182.1;KAG3250837.1;KUF92720.1;W2XLR2;KAG6967509.1;KAE9341558.1;A0A0W8BXE4;KAE9211748.1;KAE9309799.1;KAE9112027.1;A0A6A3ZBF6;A0A6G0P1S0;KAE8900343.1;KAE9009787.1;KAE8937856.1;KAE9113224.1;KAE9144660.1;KAE9231717.1;KAE9231892.1;A0A081ATL1;KAG4248847.1;A0A329SY12;KAG3010183.1;A0A2P4YQJ7;A0A8J5J8V6;KAG3164558.1;KAG2825385.1;KAG3118095.1;KAG3083874.1;KAG3056839.1;KAG2970176.1;KAG2856859.1;KAG2920123.1;KAG3181671.1;KAG2905173.1;KAG3016921.1;A0A9W6XET1;GMF37597.1;POM80077.1;KAG3228418.1;KAG4055488.1;ETP51339.1;ETN13622.1;ETL99935.1;KAG2822775.1;ETK93414.1;ETI53538.1;ETM53115.1;ETO82222.1;ETP23348.1;KAG2773774.1;A0A8T1U0S0;ETL46823.1;KAG7396851.1;A0A8T1WUL2	KAG6622882.1	KAG6622882.1	MULTI-MSMS	20240119_LeannVinson_GelDigests_C24-2-1	5	C24-2-1	1063.5830078125	2	1063.07	2124.13	8.0202	0.0085261	1.1826	0.0012572	9.2029	0.0097833	1063.58	73.639	0.47693	73.639	73.448	73.925	0					47	16	5	0	0	0	0.0010514	1	21574	21574		192.53	182.71	1	6700700			66253	2206	4589	5017	81522	81522					0.114314
LADAEQNLGDIEVLEALLAK	20	Unmodified	_LADAEQNLGDIEVLEALLAK_					0	0	0	0	KAG6622882.1;EGZ07673.1;G5AAP4;XP_009537239.1;KAE9047154.1;A0A6A4FWA2;KAE9051854.1;KAE9358545.1;KAK1937856.1;W2QKC6;RAW41624.1;V9FRZ2;W2HE69;KAG6951031.1;W2ZYL5;XP_008900702.1;KUF76390.1;W2NX86;KAG3167598.1;KAG2914182.1;KAG3250837.1;KUF92720.1;W2XLR2;KAG6967509.1;KAE9341558.1;A0A0W8BXE4;KAE9211748.1;KAE9309799.1;KAE9112027.1;A0A6A3ZBF6;A0A6G0P1S0;KAE8900343.1;KAE9009787.1;KAE8937856.1;KAE9113224.1;KAE9144660.1;KAE9231717.1;KAE9231892.1;A0A081ATL1;KAG4248847.1;A0A329SY12;KAG3010183.1;A0A2P4YQJ7;A0A8J5J8V6;KAG3164558.1;KAG2825385.1;KAG3118095.1;KAG3083874.1;KAG3056839.1;KAG2970176.1;KAG2856859.1;KAG2920123.1;KAG3181671.1;KAG2905173.1;KAG3016921.1;A0A9W6XET1;GMF37597.1;POM80077.1;KAG3228418.1;KAG4055488.1;ETP51339.1;ETN13622.1;ETL99935.1;KAG2822775.1;ETK93414.1;ETI53538.1;ETM53115.1;ETO82222.1;ETP23348.1;KAG2773774.1;A0A8T1U0S0;ETL46823.1;KAG7396851.1;A0A8T1WUL2	KAG6622882.1	KAG6622882.1	MULTI-MSMS	20240119_LeannVinson_GelDigests_C24-2-1	5	C24-2-1	709.3912353515625	3	709.051	2124.13	7.3362	0.0052018	0.31792	0.00022542	7.6542	0.0054272	709.386	73.617	0.56296	73.617	73.419	73.982	0					66	19	5	0	0	0	0.0014088	1	21577	21577		126.83	120.4	1	5026400			66254	2206	4589	5017	81523	81523					0.114314
LADAEQNLGDIEVLEALLAK	20	Unmodified	_LADAEQNLGDIEVLEALLAK_					0	0	0	0	KAG6622882.1;EGZ07673.1;G5AAP4;XP_009537239.1;KAE9047154.1;A0A6A4FWA2;KAE9051854.1;KAE9358545.1;KAK1937856.1;W2QKC6;RAW41624.1;V9FRZ2;W2HE69;KAG6951031.1;W2ZYL5;XP_008900702.1;KUF76390.1;W2NX86;KAG3167598.1;KAG2914182.1;KAG3250837.1;KUF92720.1;W2XLR2;KAG6967509.1;KAE9341558.1;A0A0W8BXE4;KAE9211748.1;KAE9309799.1;KAE9112027.1;A0A6A3ZBF6;A0A6G0P1S0;KAE8900343.1;KAE9009787.1;KAE8937856.1;KAE9113224.1;KAE9144660.1;KAE9231717.1;KAE9231892.1;A0A081ATL1;KAG4248847.1;A0A329SY12;KAG3010183.1;A0A2P4YQJ7;A0A8J5J8V6;KAG3164558.1;KAG2825385.1;KAG3118095.1;KAG3083874.1;KAG3056839.1;KAG2970176.1;KAG2856859.1;KAG2920123.1;KAG3181671.1;KAG2905173.1;KAG3016921.1;A0A9W6XET1;GMF37597.1;POM80077.1;KAG3228418.1;KAG4055488.1;ETP51339.1;ETN13622.1;ETL99935.1;KAG2822775.1;ETK93414.1;ETI53538.1;ETM53115.1;ETO82222.1;ETP23348.1;KAG2773774.1;A0A8T1U0S0;ETL46823.1;KAG7396851.1;A0A8T1WUL2	KAG6622882.1	KAG6622882.1	MULTI-MSMS	20240119_LeannVinson_GelDigests_C24-2-2	5	C24-2-2	709.3921508789062	3	709.051	2124.13	8.1244	0.0057606	-0.078999	-5.6014e-05	8.0454	0.0057046	709.386	73.588	0.67377	73.588	73.382	74.056	0					64	23	5	0	0	0	0.0018554	1	21238	21238		112.85	108.02	1	4875900			66255	2206	4589	5017	81524	81524					0.114314
LADAEQNLGDIEVLEALLAK	20	Unmodified	_LADAEQNLGDIEVLEALLAK_					0	0	0	0	KAG6622882.1;EGZ07673.1;G5AAP4;XP_009537239.1;KAE9047154.1;A0A6A4FWA2;KAE9051854.1;KAE9358545.1;KAK1937856.1;W2QKC6;RAW41624.1;V9FRZ2;W2HE69;KAG6951031.1;W2ZYL5;XP_008900702.1;KUF76390.1;W2NX86;KAG3167598.1;KAG2914182.1;KAG3250837.1;KUF92720.1;W2XLR2;KAG6967509.1;KAE9341558.1;A0A0W8BXE4;KAE9211748.1;KAE9309799.1;KAE9112027.1;A0A6A3ZBF6;A0A6G0P1S0;KAE8900343.1;KAE9009787.1;KAE8937856.1;KAE9113224.1;KAE9144660.1;KAE9231717.1;KAE9231892.1;A0A081ATL1;KAG4248847.1;A0A329SY12;KAG3010183.1;A0A2P4YQJ7;A0A8J5J8V6;KAG3164558.1;KAG2825385.1;KAG3118095.1;KAG3083874.1;KAG3056839.1;KAG2970176.1;KAG2856859.1;KAG2920123.1;KAG3181671.1;KAG2905173.1;KAG3016921.1;A0A9W6XET1;GMF37597.1;POM80077.1;KAG3228418.1;KAG4055488.1;ETP51339.1;ETN13622.1;ETL99935.1;KAG2822775.1;ETK93414.1;ETI53538.1;ETM53115.1;ETO82222.1;ETP23348.1;KAG2773774.1;A0A8T1U0S0;ETL46823.1;KAG7396851.1;A0A8T1WUL2	KAG6622882.1	KAG6622882.1	MULTI-MSMS	20240119_LeannVinson_GelDigests_C24-2-2	5	C24-2-2	1063.586303710938	2	1063.07	2124.13	9.1949	0.0097748	0.7153	0.00076042	9.9102	0.010535	1063.58	73.583	0.53258	73.583	73.466	73.999	0					48	18	4	0	0	0	0.001081	1	21251	21251		197.93	188.86	1	7257900			66256	2206	4589	5017	81525	81525					0.114314
LADAEQNLGDIEVLEALLAK	20	Unmodified	_LADAEQNLGDIEVLEALLAK_					0	0	0	0	KAG6622882.1;EGZ07673.1;G5AAP4;XP_009537239.1;KAE9047154.1;A0A6A4FWA2;KAE9051854.1;KAE9358545.1;KAK1937856.1;W2QKC6;RAW41624.1;V9FRZ2;W2HE69;KAG6951031.1;W2ZYL5;XP_008900702.1;KUF76390.1;W2NX86;KAG3167598.1;KAG2914182.1;KAG3250837.1;KUF92720.1;W2XLR2;KAG6967509.1;KAE9341558.1;A0A0W8BXE4;KAE9211748.1;KAE9309799.1;KAE9112027.1;A0A6A3ZBF6;A0A6G0P1S0;KAE8900343.1;KAE9009787.1;KAE8937856.1;KAE9113224.1;KAE9144660.1;KAE9231717.1;KAE9231892.1;A0A081ATL1;KAG4248847.1;A0A329SY12;KAG3010183.1;A0A2P4YQJ7;A0A8J5J8V6;KAG3164558.1;KAG2825385.1;KAG3118095.1;KAG3083874.1;KAG3056839.1;KAG2970176.1;KAG2856859.1;KAG2920123.1;KAG3181671.1;KAG2905173.1;KAG3016921.1;A0A9W6XET1;GMF37597.1;POM80077.1;KAG3228418.1;KAG4055488.1;ETP51339.1;ETN13622.1;ETL99935.1;KAG2822775.1;ETK93414.1;ETI53538.1;ETM53115.1;ETO82222.1;ETP23348.1;KAG2773774.1;A0A8T1U0S0;ETL46823.1;KAG7396851.1;A0A8T1WUL2	KAG6622882.1	KAG6622882.1	MULTI-MSMS	20240119_LeannVinson_GelDigests_C24-4-1	5	C24-4-1	1063.585815429688	2	1063.07	2124.13	8.767	0.0093199	0.86239	0.00091678	9.6293	0.010237	1063.58	73.681	0.59581	73.681	73.509	74.105	0					64	20	5	0	0	0	0.0014501	1	20782	20782		134.08	126.65	1	10052000			66257	2206	4589	5017	81526	81526					0.114314
LADAEQNLGDIEVLEALLAK	20	Unmodified	_LADAEQNLGDIEVLEALLAK_					0	0	0	0	KAG6622882.1;EGZ07673.1;G5AAP4;XP_009537239.1;KAE9047154.1;A0A6A4FWA2;KAE9051854.1;KAE9358545.1;KAK1937856.1;W2QKC6;RAW41624.1;V9FRZ2;W2HE69;KAG6951031.1;W2ZYL5;XP_008900702.1;KUF76390.1;W2NX86;KAG3167598.1;KAG2914182.1;KAG3250837.1;KUF92720.1;W2XLR2;KAG6967509.1;KAE9341558.1;A0A0W8BXE4;KAE9211748.1;KAE9309799.1;KAE9112027.1;A0A6A3ZBF6;A0A6G0P1S0;KAE8900343.1;KAE9009787.1;KAE8937856.1;KAE9113224.1;KAE9144660.1;KAE9231717.1;KAE9231892.1;A0A081ATL1;KAG4248847.1;A0A329SY12;KAG3010183.1;A0A2P4YQJ7;A0A8J5J8V6;KAG3164558.1;KAG2825385.1;KAG3118095.1;KAG3083874.1;KAG3056839.1;KAG2970176.1;KAG2856859.1;KAG2920123.1;KAG3181671.1;KAG2905173.1;KAG3016921.1;A0A9W6XET1;GMF37597.1;POM80077.1;KAG3228418.1;KAG4055488.1;ETP51339.1;ETN13622.1;ETL99935.1;KAG2822775.1;ETK93414.1;ETI53538.1;ETM53115.1;ETO82222.1;ETP23348.1;KAG2773774.1;A0A8T1U0S0;ETL46823.1;KAG7396851.1;A0A8T1WUL2	KAG6622882.1	KAG6622882.1	MULTI-MSMS	20240119_LeannVinson_GelDigests_C24-4-1	5	C24-4-1	709.3912353515625	3	709.051	2124.13	8.1825	0.0058018	-0.024169	-1.7137e-05	8.1584	0.0057847	709.385	73.683	0.51013	73.683	73.509	74.019	0					57	17	4	0	0	0	0.0016218	1	20783	20783		119.62	111.05	1	5690300			66258	2206	4589	5017	81527	81527					0.114314
LADAEQNLGDIEVLEALLAK	20	Unmodified	_LADAEQNLGDIEVLEALLAK_					0	0	0	0	KAG6622882.1;EGZ07673.1;G5AAP4;XP_009537239.1;KAE9047154.1;A0A6A4FWA2;KAE9051854.1;KAE9358545.1;KAK1937856.1;W2QKC6;RAW41624.1;V9FRZ2;W2HE69;KAG6951031.1;W2ZYL5;XP_008900702.1;KUF76390.1;W2NX86;KAG3167598.1;KAG2914182.1;KAG3250837.1;KUF92720.1;W2XLR2;KAG6967509.1;KAE9341558.1;A0A0W8BXE4;KAE9211748.1;KAE9309799.1;KAE9112027.1;A0A6A3ZBF6;A0A6G0P1S0;KAE8900343.1;KAE9009787.1;KAE8937856.1;KAE9113224.1;KAE9144660.1;KAE9231717.1;KAE9231892.1;A0A081ATL1;KAG4248847.1;A0A329SY12;KAG3010183.1;A0A2P4YQJ7;A0A8J5J8V6;KAG3164558.1;KAG2825385.1;KAG3118095.1;KAG3083874.1;KAG3056839.1;KAG2970176.1;KAG2856859.1;KAG2920123.1;KAG3181671.1;KAG2905173.1;KAG3016921.1;A0A9W6XET1;GMF37597.1;POM80077.1;KAG3228418.1;KAG4055488.1;ETP51339.1;ETN13622.1;ETL99935.1;KAG2822775.1;ETK93414.1;ETI53538.1;ETM53115.1;ETO82222.1;ETP23348.1;KAG2773774.1;A0A8T1U0S0;ETL46823.1;KAG7396851.1;A0A8T1WUL2	KAG6622882.1	KAG6622882.1	MULTI-MSMS	20240119_LeannVinson_GelDigests_C24-4-2	5	C24-4-2	709.3915405273438	3	709.051	2124.13	7.8089	0.0055369	0.31374	0.00022246	8.1226	0.0057593	709.385	73.72	0.59435	73.72	73.542	74.136	0					73	20	5	0	0	0	0.0018554	1	21834	21834		112.85	107.57	1	6622900			66259	2206	4589	5017	81528	81528					0.114314
LADAEQNLGDIEVLEALLAK	20	Unmodified	_LADAEQNLGDIEVLEALLAK_					0	0	0	0	KAG6622882.1;EGZ07673.1;G5AAP4;XP_009537239.1;KAE9047154.1;A0A6A4FWA2;KAE9051854.1;KAE9358545.1;KAK1937856.1;W2QKC6;RAW41624.1;V9FRZ2;W2HE69;KAG6951031.1;W2ZYL5;XP_008900702.1;KUF76390.1;W2NX86;KAG3167598.1;KAG2914182.1;KAG3250837.1;KUF92720.1;W2XLR2;KAG6967509.1;KAE9341558.1;A0A0W8BXE4;KAE9211748.1;KAE9309799.1;KAE9112027.1;A0A6A3ZBF6;A0A6G0P1S0;KAE8900343.1;KAE9009787.1;KAE8937856.1;KAE9113224.1;KAE9144660.1;KAE9231717.1;KAE9231892.1;A0A081ATL1;KAG4248847.1;A0A329SY12;KAG3010183.1;A0A2P4YQJ7;A0A8J5J8V6;KAG3164558.1;KAG2825385.1;KAG3118095.1;KAG3083874.1;KAG3056839.1;KAG2970176.1;KAG2856859.1;KAG2920123.1;KAG3181671.1;KAG2905173.1;KAG3016921.1;A0A9W6XET1;GMF37597.1;POM80077.1;KAG3228418.1;KAG4055488.1;ETP51339.1;ETN13622.1;ETL99935.1;KAG2822775.1;ETK93414.1;ETI53538.1;ETM53115.1;ETO82222.1;ETP23348.1;KAG2773774.1;A0A8T1U0S0;ETL46823.1;KAG7396851.1;A0A8T1WUL2	KAG6622882.1	KAG6622882.1	MULTI-MSMS	20240119_LeannVinson_GelDigests_C24-4-2	5	C24-4-2	1063.586547851562	2	1063.07	2124.13	8.6568	0.0092028	0.76169	0.00080973	9.4185	0.010013	1063.58	73.744	0.67796	73.744	73.57	74.248	0					78	23	5	0	0	0	0.0012099	1	21846	21846		163.4	149.19	1	8774400			66260	2206	4589	5017	81529	81529					0.114314
LADAEQNLGDIEVLEALLAK	20	Unmodified	_LADAEQNLGDIEVLEALLAK_					0	0	0	0	KAG6622882.1;EGZ07673.1;G5AAP4;XP_009537239.1;KAE9047154.1;A0A6A4FWA2;KAE9051854.1;KAE9358545.1;KAK1937856.1;W2QKC6;RAW41624.1;V9FRZ2;W2HE69;KAG6951031.1;W2ZYL5;XP_008900702.1;KUF76390.1;W2NX86;KAG3167598.1;KAG2914182.1;KAG3250837.1;KUF92720.1;W2XLR2;KAG6967509.1;KAE9341558.1;A0A0W8BXE4;KAE9211748.1;KAE9309799.1;KAE9112027.1;A0A6A3ZBF6;A0A6G0P1S0;KAE8900343.1;KAE9009787.1;KAE8937856.1;KAE9113224.1;KAE9144660.1;KAE9231717.1;KAE9231892.1;A0A081ATL1;KAG4248847.1;A0A329SY12;KAG3010183.1;A0A2P4YQJ7;A0A8J5J8V6;KAG3164558.1;KAG2825385.1;KAG3118095.1;KAG3083874.1;KAG3056839.1;KAG2970176.1;KAG2856859.1;KAG2920123.1;KAG3181671.1;KAG2905173.1;KAG3016921.1;A0A9W6XET1;GMF37597.1;POM80077.1;KAG3228418.1;KAG4055488.1;ETP51339.1;ETN13622.1;ETL99935.1;KAG2822775.1;ETK93414.1;ETI53538.1;ETM53115.1;ETO82222.1;ETP23348.1;KAG2773774.1;A0A8T1U0S0;ETL46823.1;KAG7396851.1;A0A8T1WUL2	KAG6622882.1	KAG6622882.1	MULTI-MSMS	20240119_LeannVinson_GelDigests_C6-1-1	3	C6-1-1	1063.585693359375	2	1063.07	2124.13	6.7628	0.0071893	1.7841	0.0018966	8.5469	0.009086	1063.58	74.101	0.42178	74.101	73.944	74.366	0					42	14	4	0	0	0	0.0012099	1	21040	21040		154.82	147.39	1	7597100			66261	2206	4589	5017	81530	81530					0.114314
LADAEQNLGDIEVLEALLAK	20	Unmodified	_LADAEQNLGDIEVLEALLAK_					0	0	0	0	KAG6622882.1;EGZ07673.1;G5AAP4;XP_009537239.1;KAE9047154.1;A0A6A4FWA2;KAE9051854.1;KAE9358545.1;KAK1937856.1;W2QKC6;RAW41624.1;V9FRZ2;W2HE69;KAG6951031.1;W2ZYL5;XP_008900702.1;KUF76390.1;W2NX86;KAG3167598.1;KAG2914182.1;KAG3250837.1;KUF92720.1;W2XLR2;KAG6967509.1;KAE9341558.1;A0A0W8BXE4;KAE9211748.1;KAE9309799.1;KAE9112027.1;A0A6A3ZBF6;A0A6G0P1S0;KAE8900343.1;KAE9009787.1;KAE8937856.1;KAE9113224.1;KAE9144660.1;KAE9231717.1;KAE9231892.1;A0A081ATL1;KAG4248847.1;A0A329SY12;KAG3010183.1;A0A2P4YQJ7;A0A8J5J8V6;KAG3164558.1;KAG2825385.1;KAG3118095.1;KAG3083874.1;KAG3056839.1;KAG2970176.1;KAG2856859.1;KAG2920123.1;KAG3181671.1;KAG2905173.1;KAG3016921.1;A0A9W6XET1;GMF37597.1;POM80077.1;KAG3228418.1;KAG4055488.1;ETP51339.1;ETN13622.1;ETL99935.1;KAG2822775.1;ETK93414.1;ETI53538.1;ETM53115.1;ETO82222.1;ETP23348.1;KAG2773774.1;A0A8T1U0S0;ETL46823.1;KAG7396851.1;A0A8T1WUL2	KAG6622882.1	KAG6622882.1	MULTI-MSMS	20240119_LeannVinson_GelDigests_C6-1-1	3	C6-1-1	709.0562133789062	3	709.051	2124.13	5.7308	0.0040634	0.61239	0.00043422	6.3432	0.0044976	709.052	74.099	0.50733	74.099	73.944	74.451	0					47	17	4	0	0	0	0.0020686	1	21043	21043		106.26	98.327	1	5983500			66262	2206	4589	5017	81531	81531					0.114314
LADAEQNLGDIEVLEALLAK	20	Unmodified	_LADAEQNLGDIEVLEALLAK_					0	0	0	0	KAG6622882.1;EGZ07673.1;G5AAP4;XP_009537239.1;KAE9047154.1;A0A6A4FWA2;KAE9051854.1;KAE9358545.1;KAK1937856.1;W2QKC6;RAW41624.1;V9FRZ2;W2HE69;KAG6951031.1;W2ZYL5;XP_008900702.1;KUF76390.1;W2NX86;KAG3167598.1;KAG2914182.1;KAG3250837.1;KUF92720.1;W2XLR2;KAG6967509.1;KAE9341558.1;A0A0W8BXE4;KAE9211748.1;KAE9309799.1;KAE9112027.1;A0A6A3ZBF6;A0A6G0P1S0;KAE8900343.1;KAE9009787.1;KAE8937856.1;KAE9113224.1;KAE9144660.1;KAE9231717.1;KAE9231892.1;A0A081ATL1;KAG4248847.1;A0A329SY12;KAG3010183.1;A0A2P4YQJ7;A0A8J5J8V6;KAG3164558.1;KAG2825385.1;KAG3118095.1;KAG3083874.1;KAG3056839.1;KAG2970176.1;KAG2856859.1;KAG2920123.1;KAG3181671.1;KAG2905173.1;KAG3016921.1;A0A9W6XET1;GMF37597.1;POM80077.1;KAG3228418.1;KAG4055488.1;ETP51339.1;ETN13622.1;ETL99935.1;KAG2822775.1;ETK93414.1;ETI53538.1;ETM53115.1;ETO82222.1;ETP23348.1;KAG2773774.1;A0A8T1U0S0;ETL46823.1;KAG7396851.1;A0A8T1WUL2	KAG6622882.1	KAG6622882.1	MULTI-MSMS	20240119_LeannVinson_GelDigests_C6-1-2	3	C6-1-2	1063.587280273438	2	1063.07	2124.13	7.4637	0.0079345	0.93685	0.00099594	8.4006	0.0089304	1063.58	74.091	0.56293	74.091	73.938	74.501	0					55	19	4	0	0	0	0.0014543	1	21527	21527		154.82	146.97	1	12303000			66263	2206	4589	5017	81532	81532					0.114314
LADAEQNLGDIEVLEALLAK	20	Unmodified	_LADAEQNLGDIEVLEALLAK_					0	0	0	0	KAG6622882.1;EGZ07673.1;G5AAP4;XP_009537239.1;KAE9047154.1;A0A6A4FWA2;KAE9051854.1;KAE9358545.1;KAK1937856.1;W2QKC6;RAW41624.1;V9FRZ2;W2HE69;KAG6951031.1;W2ZYL5;XP_008900702.1;KUF76390.1;W2NX86;KAG3167598.1;KAG2914182.1;KAG3250837.1;KUF92720.1;W2XLR2;KAG6967509.1;KAE9341558.1;A0A0W8BXE4;KAE9211748.1;KAE9309799.1;KAE9112027.1;A0A6A3ZBF6;A0A6G0P1S0;KAE8900343.1;KAE9009787.1;KAE8937856.1;KAE9113224.1;KAE9144660.1;KAE9231717.1;KAE9231892.1;A0A081ATL1;KAG4248847.1;A0A329SY12;KAG3010183.1;A0A2P4YQJ7;A0A8J5J8V6;KAG3164558.1;KAG2825385.1;KAG3118095.1;KAG3083874.1;KAG3056839.1;KAG2970176.1;KAG2856859.1;KAG2920123.1;KAG3181671.1;KAG2905173.1;KAG3016921.1;A0A9W6XET1;GMF37597.1;POM80077.1;KAG3228418.1;KAG4055488.1;ETP51339.1;ETN13622.1;ETL99935.1;KAG2822775.1;ETK93414.1;ETI53538.1;ETM53115.1;ETO82222.1;ETP23348.1;KAG2773774.1;A0A8T1U0S0;ETL46823.1;KAG7396851.1;A0A8T1WUL2	KAG6622882.1	KAG6622882.1	MULTI-MSMS	20240119_LeannVinson_GelDigests_C6-1-2	3	C6-1-2	709.3905639648438	3	709.051	2124.13	6.6957	0.0047476	0.050434	3.5761e-05	6.7461	0.0047834	709.386	74.091	0.59074	74.091	73.882	74.473	0					56	20	5	0	0	0	0.0011914	1	21546	21546		137.32	131.28	1	8800200			66264	2206	4589	5017	81533	81533					0.114314
LADAEQNLGDIEVLEALLAK	20	Unmodified	_LADAEQNLGDIEVLEALLAK_					0	0	0	0	KAG6622882.1;EGZ07673.1;G5AAP4;XP_009537239.1;KAE9047154.1;A0A6A4FWA2;KAE9051854.1;KAE9358545.1;KAK1937856.1;W2QKC6;RAW41624.1;V9FRZ2;W2HE69;KAG6951031.1;W2ZYL5;XP_008900702.1;KUF76390.1;W2NX86;KAG3167598.1;KAG2914182.1;KAG3250837.1;KUF92720.1;W2XLR2;KAG6967509.1;KAE9341558.1;A0A0W8BXE4;KAE9211748.1;KAE9309799.1;KAE9112027.1;A0A6A3ZBF6;A0A6G0P1S0;KAE8900343.1;KAE9009787.1;KAE8937856.1;KAE9113224.1;KAE9144660.1;KAE9231717.1;KAE9231892.1;A0A081ATL1;KAG4248847.1;A0A329SY12;KAG3010183.1;A0A2P4YQJ7;A0A8J5J8V6;KAG3164558.1;KAG2825385.1;KAG3118095.1;KAG3083874.1;KAG3056839.1;KAG2970176.1;KAG2856859.1;KAG2920123.1;KAG3181671.1;KAG2905173.1;KAG3016921.1;A0A9W6XET1;GMF37597.1;POM80077.1;KAG3228418.1;KAG4055488.1;ETP51339.1;ETN13622.1;ETL99935.1;KAG2822775.1;ETK93414.1;ETI53538.1;ETM53115.1;ETO82222.1;ETP23348.1;KAG2773774.1;A0A8T1U0S0;ETL46823.1;KAG7396851.1;A0A8T1WUL2	KAG6622882.1	KAG6622882.1	MULTI-MSMS	20240119_LeannVinson_GelDigests_C6-4-1	3	C6-4-1	1063.581787109375	2	1063.07	2124.13	7.9492	0.0084506	0.28556	0.00030357	8.2348	0.0087542	1063.58	74.032	0.58828	74.032	73.88	74.468	0					60	20	5	0	0	0	0.00091202	1	21599	21599		184.97	175.44	1	8694500			66265	2206	4589	5017	81534	81534					0.114314
LADAEQNLGDIEVLEALLAK	20	Unmodified	_LADAEQNLGDIEVLEALLAK_					0	0	0	0	KAG6622882.1;EGZ07673.1;G5AAP4;XP_009537239.1;KAE9047154.1;A0A6A4FWA2;KAE9051854.1;KAE9358545.1;KAK1937856.1;W2QKC6;RAW41624.1;V9FRZ2;W2HE69;KAG6951031.1;W2ZYL5;XP_008900702.1;KUF76390.1;W2NX86;KAG3167598.1;KAG2914182.1;KAG3250837.1;KUF92720.1;W2XLR2;KAG6967509.1;KAE9341558.1;A0A0W8BXE4;KAE9211748.1;KAE9309799.1;KAE9112027.1;A0A6A3ZBF6;A0A6G0P1S0;KAE8900343.1;KAE9009787.1;KAE8937856.1;KAE9113224.1;KAE9144660.1;KAE9231717.1;KAE9231892.1;A0A081ATL1;KAG4248847.1;A0A329SY12;KAG3010183.1;A0A2P4YQJ7;A0A8J5J8V6;KAG3164558.1;KAG2825385.1;KAG3118095.1;KAG3083874.1;KAG3056839.1;KAG2970176.1;KAG2856859.1;KAG2920123.1;KAG3181671.1;KAG2905173.1;KAG3016921.1;A0A9W6XET1;GMF37597.1;POM80077.1;KAG3228418.1;KAG4055488.1;ETP51339.1;ETN13622.1;ETL99935.1;KAG2822775.1;ETK93414.1;ETI53538.1;ETM53115.1;ETO82222.1;ETP23348.1;KAG2773774.1;A0A8T1U0S0;ETL46823.1;KAG7396851.1;A0A8T1WUL2	KAG6622882.1	KAG6622882.1	MULTI-MSMS	20240119_LeannVinson_GelDigests_C6-4-1	3	C6-4-1	709.3899536132812	3	709.051	2124.13	7.0355	0.0049885	-0.47529	-0.00033701	6.5602	0.0046515	709.385	74.034	0.78574	74.034	73.824	74.609	0					60	27	3	0	0	0	0.0014165	1	21602	21602		126.55	110.58	1	5738400			66266	2206	4589	5017	81535	81535					0.114314
LADAEQNLGDIEVLEALLAK	20	Unmodified	_LADAEQNLGDIEVLEALLAK_					0	0	0	0	KAG6622882.1;EGZ07673.1;G5AAP4;XP_009537239.1;KAE9047154.1;A0A6A4FWA2;KAE9051854.1;KAE9358545.1;KAK1937856.1;W2QKC6;RAW41624.1;V9FRZ2;W2HE69;KAG6951031.1;W2ZYL5;XP_008900702.1;KUF76390.1;W2NX86;KAG3167598.1;KAG2914182.1;KAG3250837.1;KUF92720.1;W2XLR2;KAG6967509.1;KAE9341558.1;A0A0W8BXE4;KAE9211748.1;KAE9309799.1;KAE9112027.1;A0A6A3ZBF6;A0A6G0P1S0;KAE8900343.1;KAE9009787.1;KAE8937856.1;KAE9113224.1;KAE9144660.1;KAE9231717.1;KAE9231892.1;A0A081ATL1;KAG4248847.1;A0A329SY12;KAG3010183.1;A0A2P4YQJ7;A0A8J5J8V6;KAG3164558.1;KAG2825385.1;KAG3118095.1;KAG3083874.1;KAG3056839.1;KAG2970176.1;KAG2856859.1;KAG2920123.1;KAG3181671.1;KAG2905173.1;KAG3016921.1;A0A9W6XET1;GMF37597.1;POM80077.1;KAG3228418.1;KAG4055488.1;ETP51339.1;ETN13622.1;ETL99935.1;KAG2822775.1;ETK93414.1;ETI53538.1;ETM53115.1;ETO82222.1;ETP23348.1;KAG2773774.1;A0A8T1U0S0;ETL46823.1;KAG7396851.1;A0A8T1WUL2	KAG6622882.1	KAG6622882.1	MULTI-MSMS	20240119_LeannVinson_GelDigests_C6-4-2	3	C6-4-2	1063.584594726562	2	1063.07	2124.13	9.1383	0.0097147	-0.27138	-0.00028849	8.867	0.0094262	1063.57	73.947	0.39461	73.947	73.775	74.169	0					48	13	5	0	0	0	0.0013692	1	20828	20828		146.45	131.56	1	9930500			66267	2206	4589	5017	81536	81536					0.114314
LADAEQNLGDIEVLEALLAK	20	Unmodified	_LADAEQNLGDIEVLEALLAK_					0	0	0	0	KAG6622882.1;EGZ07673.1;G5AAP4;XP_009537239.1;KAE9047154.1;A0A6A4FWA2;KAE9051854.1;KAE9358545.1;KAK1937856.1;W2QKC6;RAW41624.1;V9FRZ2;W2HE69;KAG6951031.1;W2ZYL5;XP_008900702.1;KUF76390.1;W2NX86;KAG3167598.1;KAG2914182.1;KAG3250837.1;KUF92720.1;W2XLR2;KAG6967509.1;KAE9341558.1;A0A0W8BXE4;KAE9211748.1;KAE9309799.1;KAE9112027.1;A0A6A3ZBF6;A0A6G0P1S0;KAE8900343.1;KAE9009787.1;KAE8937856.1;KAE9113224.1;KAE9144660.1;KAE9231717.1;KAE9231892.1;A0A081ATL1;KAG4248847.1;A0A329SY12;KAG3010183.1;A0A2P4YQJ7;A0A8J5J8V6;KAG3164558.1;KAG2825385.1;KAG3118095.1;KAG3083874.1;KAG3056839.1;KAG2970176.1;KAG2856859.1;KAG2920123.1;KAG3181671.1;KAG2905173.1;KAG3016921.1;A0A9W6XET1;GMF37597.1;POM80077.1;KAG3228418.1;KAG4055488.1;ETP51339.1;ETN13622.1;ETL99935.1;KAG2822775.1;ETK93414.1;ETI53538.1;ETM53115.1;ETO82222.1;ETP23348.1;KAG2773774.1;A0A8T1U0S0;ETL46823.1;KAG7396851.1;A0A8T1WUL2	KAG6622882.1	KAG6622882.1	MULTI-MSMS	20240119_LeannVinson_GelDigests_C6-6-1	3	C6-6-1	709.39111328125	3	709.051	2124.13	6.9446	0.0049241	1.019	0.00072254	7.9636	0.0056466	709.386	73.892	0.62282	73.892	73.719	74.342	0					78	21	6	0	0	0	0.005427	1	20332	20332		57.814	53.155	1	7961100			66268	2206	4589	5017	81537	81537					0.114314
LADAEQNLGDIEVLEALLAK	20	Unmodified	_LADAEQNLGDIEVLEALLAK_					0	0	0	0	KAG6622882.1;EGZ07673.1;G5AAP4;XP_009537239.1;KAE9047154.1;A0A6A4FWA2;KAE9051854.1;KAE9358545.1;KAK1937856.1;W2QKC6;RAW41624.1;V9FRZ2;W2HE69;KAG6951031.1;W2ZYL5;XP_008900702.1;KUF76390.1;W2NX86;KAG3167598.1;KAG2914182.1;KAG3250837.1;KUF92720.1;W2XLR2;KAG6967509.1;KAE9341558.1;A0A0W8BXE4;KAE9211748.1;KAE9309799.1;KAE9112027.1;A0A6A3ZBF6;A0A6G0P1S0;KAE8900343.1;KAE9009787.1;KAE8937856.1;KAE9113224.1;KAE9144660.1;KAE9231717.1;KAE9231892.1;A0A081ATL1;KAG4248847.1;A0A329SY12;KAG3010183.1;A0A2P4YQJ7;A0A8J5J8V6;KAG3164558.1;KAG2825385.1;KAG3118095.1;KAG3083874.1;KAG3056839.1;KAG2970176.1;KAG2856859.1;KAG2920123.1;KAG3181671.1;KAG2905173.1;KAG3016921.1;A0A9W6XET1;GMF37597.1;POM80077.1;KAG3228418.1;KAG4055488.1;ETP51339.1;ETN13622.1;ETL99935.1;KAG2822775.1;ETK93414.1;ETI53538.1;ETM53115.1;ETO82222.1;ETP23348.1;KAG2773774.1;A0A8T1U0S0;ETL46823.1;KAG7396851.1;A0A8T1WUL2	KAG6622882.1	KAG6622882.1	MULTI-MSMS	20240119_LeannVinson_GelDigests_C6-6-1	3	C6-6-1	1063.584350585938	2	1063.07	2124.13	7.3841	0.0078499	1.7814	0.0018937	9.1655	0.0097436	1063.08	73.888	0.56694	73.888	73.747	74.314	0					69	19	5	0	0	0	0.0026951	1	20333	20333		93.039	82.511	1	6071800			66269	2206	4589	5017	81538	81538					0.114314
LADAEQNLGDIEVLEALLAK	20	Unmodified	_LADAEQNLGDIEVLEALLAK_					0	0	0	0	KAG6622882.1;EGZ07673.1;G5AAP4;XP_009537239.1;KAE9047154.1;A0A6A4FWA2;KAE9051854.1;KAE9358545.1;KAK1937856.1;W2QKC6;RAW41624.1;V9FRZ2;W2HE69;KAG6951031.1;W2ZYL5;XP_008900702.1;KUF76390.1;W2NX86;KAG3167598.1;KAG2914182.1;KAG3250837.1;KUF92720.1;W2XLR2;KAG6967509.1;KAE9341558.1;A0A0W8BXE4;KAE9211748.1;KAE9309799.1;KAE9112027.1;A0A6A3ZBF6;A0A6G0P1S0;KAE8900343.1;KAE9009787.1;KAE8937856.1;KAE9113224.1;KAE9144660.1;KAE9231717.1;KAE9231892.1;A0A081ATL1;KAG4248847.1;A0A329SY12;KAG3010183.1;A0A2P4YQJ7;A0A8J5J8V6;KAG3164558.1;KAG2825385.1;KAG3118095.1;KAG3083874.1;KAG3056839.1;KAG2970176.1;KAG2856859.1;KAG2920123.1;KAG3181671.1;KAG2905173.1;KAG3016921.1;A0A9W6XET1;GMF37597.1;POM80077.1;KAG3228418.1;KAG4055488.1;ETP51339.1;ETN13622.1;ETL99935.1;KAG2822775.1;ETK93414.1;ETI53538.1;ETM53115.1;ETO82222.1;ETP23348.1;KAG2773774.1;A0A8T1U0S0;ETL46823.1;KAG7396851.1;A0A8T1WUL2	KAG6622882.1	KAG6622882.1	MULTI-MSMS	20240119_LeannVinson_GelDigests_C6-6-2	3	C6-6-2	709.3906860351562	3	709.051	2124.13	7.8273	0.00555	-0.47592	-0.00033745	7.3514	0.0052125	709.385	73.842	0.93227	73.842	73.602	74.535	0					86	32	6	0	0	0	0.0020686	1	20441	20441		106.26	101.6	1	9962900			66270	2206	4589	5017	81539	81539					0.114314
LADAEQNLGDIEVLEALLAK	20	Unmodified	_LADAEQNLGDIEVLEALLAK_					0	0	0	0	KAG6622882.1;EGZ07673.1;G5AAP4;XP_009537239.1;KAE9047154.1;A0A6A4FWA2;KAE9051854.1;KAE9358545.1;KAK1937856.1;W2QKC6;RAW41624.1;V9FRZ2;W2HE69;KAG6951031.1;W2ZYL5;XP_008900702.1;KUF76390.1;W2NX86;KAG3167598.1;KAG2914182.1;KAG3250837.1;KUF92720.1;W2XLR2;KAG6967509.1;KAE9341558.1;A0A0W8BXE4;KAE9211748.1;KAE9309799.1;KAE9112027.1;A0A6A3ZBF6;A0A6G0P1S0;KAE8900343.1;KAE9009787.1;KAE8937856.1;KAE9113224.1;KAE9144660.1;KAE9231717.1;KAE9231892.1;A0A081ATL1;KAG4248847.1;A0A329SY12;KAG3010183.1;A0A2P4YQJ7;A0A8J5J8V6;KAG3164558.1;KAG2825385.1;KAG3118095.1;KAG3083874.1;KAG3056839.1;KAG2970176.1;KAG2856859.1;KAG2920123.1;KAG3181671.1;KAG2905173.1;KAG3016921.1;A0A9W6XET1;GMF37597.1;POM80077.1;KAG3228418.1;KAG4055488.1;ETP51339.1;ETN13622.1;ETL99935.1;KAG2822775.1;ETK93414.1;ETI53538.1;ETM53115.1;ETO82222.1;ETP23348.1;KAG2773774.1;A0A8T1U0S0;ETL46823.1;KAG7396851.1;A0A8T1WUL2	KAG6622882.1	KAG6622882.1	MULTI-MSMS	20240119_LeannVinson_GelDigests_C6-6-2	3	C6-6-2	1063.086059570312	2	1063.07	2124.13	8.6872	0.0092352	-0.17187	-0.00018271	8.5154	0.0090525	1063.07	73.864	0.59407	73.864	73.687	74.281	0					61	20	5	0	0	0	0.0015751	1	20444	20444		122.81	103.96	1	10392000			66271	2206	4589	5017	81540	81540					0.114314
