## Supplemental tables S1 to S4 for "Osmotic adaptation rather than stress response: A time-resolved proteomic analysis of PEG-induced water limitation in *Phytophthora cinnamomi*": S1.xlsx (part 83 of 184)

### Sheet: evidence.txt MQ (continued)
Sequence	Length	Modifications	Modified sequence	Oxidation (M) Probabilities	Phospho (STY) Probabilities	Oxidation (M) Score Diffs	Phospho (STY) Score Diffs	Acetyl (Protein N-term)	Oxidation (M)	Phospho (STY)	Missed cleavages	Proteins	Leading proteins	Leading razor protein	Type	Raw file	Fraction	Experiment	MS/MS m/z	Charge	m/z	Mass	Uncalibrated - Calibrated m/z [ppm]	Uncalibrated - Calibrated m/z [Da]	Mass error [ppm]	Mass error [Da]	Uncalibrated mass error [ppm]	Uncalibrated mass error [Da]	Max intensity m/z 0	Retention time	Retention length	Calibrated retention time	Calibrated retention time start	Calibrated retention time finish	Retention time calibration	Match time difference	Match m/z difference	Match q-value	Match score	Number of data points	Number of scans	Number of isotopic peaks	PIF	Fraction of total spectrum	Base peak fraction	PEP	MS/MS count	MS/MS scan number	MS/MS scan numbers	MS3 scan numbers	Score	Delta score	Combinatorics	Intensity	Reverse	Potential contaminant	id	Protein group IDs	Peptide ID	Mod. peptide ID	MS/MS IDs	Best MS/MS	Oxidation (M) site IDs	Phospho (STY) site IDs	Taxonomy IDs	Taxonomy names	Mass deficit
LADAEQNLGDIEVLEALLAK	20	Unmodified	_LADAEQNLGDIEVLEALLAK_					0	0	0	0	KAG6622882.1;EGZ07673.1;G5AAP4;XP_009537239.1;KAE9047154.1;A0A6A4FWA2;KAE9051854.1;KAE9358545.1;KAK1937856.1;W2QKC6;RAW41624.1;V9FRZ2;W2HE69;KAG6951031.1;W2ZYL5;XP_008900702.1;KUF76390.1;W2NX86;KAG3167598.1;KAG2914182.1;KAG3250837.1;KUF92720.1;W2XLR2;KAG6967509.1;KAE9341558.1;A0A0W8BXE4;KAE9211748.1;KAE9309799.1;KAE9112027.1;A0A6A3ZBF6;A0A6G0P1S0;KAE8900343.1;KAE9009787.1;KAE8937856.1;KAE9113224.1;KAE9144660.1;KAE9231717.1;KAE9231892.1;A0A081ATL1;KAG4248847.1;A0A329SY12;KAG3010183.1;A0A2P4YQJ7;A0A8J5J8V6;KAG3164558.1;KAG2825385.1;KAG3118095.1;KAG3083874.1;KAG3056839.1;KAG2970176.1;KAG2856859.1;KAG2920123.1;KAG3181671.1;KAG2905173.1;KAG3016921.1;A0A9W6XET1;GMF37597.1;POM80077.1;KAG3228418.1;KAG4055488.1;ETP51339.1;ETN13622.1;ETL99935.1;KAG2822775.1;ETK93414.1;ETI53538.1;ETM53115.1;ETO82222.1;ETP23348.1;KAG2773774.1;A0A8T1U0S0;ETL46823.1;KAG7396851.1;A0A8T1WUL2	KAG6622882.1	KAG6622882.1	MULTI-MSMS	20240307_LeannVinson_GelDigests_CO_1-1	1	C0-2-1	1063.586669921875	2	1063.07	2124.13	9.5916	0.010197	0.4481	0.00047636	10.04	0.010673	1063.57	71.607	0.53101	71.607	71.474	72.005	0					55	17	5	0	0	0	0.0014398	1	18625	18625		142.66	134.81	1	7821800			66272	2206	4589	5017	81541	81541					0.114314
LADAEQNLGDIEVLEALLAK	20	Unmodified	_LADAEQNLGDIEVLEALLAK_					0	0	0	0	KAG6622882.1;EGZ07673.1;G5AAP4;XP_009537239.1;KAE9047154.1;A0A6A4FWA2;KAE9051854.1;KAE9358545.1;KAK1937856.1;W2QKC6;RAW41624.1;V9FRZ2;W2HE69;KAG6951031.1;W2ZYL5;XP_008900702.1;KUF76390.1;W2NX86;KAG3167598.1;KAG2914182.1;KAG3250837.1;KUF92720.1;W2XLR2;KAG6967509.1;KAE9341558.1;A0A0W8BXE4;KAE9211748.1;KAE9309799.1;KAE9112027.1;A0A6A3ZBF6;A0A6G0P1S0;KAE8900343.1;KAE9009787.1;KAE8937856.1;KAE9113224.1;KAE9144660.1;KAE9231717.1;KAE9231892.1;A0A081ATL1;KAG4248847.1;A0A329SY12;KAG3010183.1;A0A2P4YQJ7;A0A8J5J8V6;KAG3164558.1;KAG2825385.1;KAG3118095.1;KAG3083874.1;KAG3056839.1;KAG2970176.1;KAG2856859.1;KAG2920123.1;KAG3181671.1;KAG2905173.1;KAG3016921.1;A0A9W6XET1;GMF37597.1;POM80077.1;KAG3228418.1;KAG4055488.1;ETP51339.1;ETN13622.1;ETL99935.1;KAG2822775.1;ETK93414.1;ETI53538.1;ETM53115.1;ETO82222.1;ETP23348.1;KAG2773774.1;A0A8T1U0S0;ETL46823.1;KAG7396851.1;A0A8T1WUL2	KAG6622882.1	KAG6622882.1	MULTI-MSMS	20240307_LeannVinson_GelDigests_CO_1-2	1	C0-2-2	709.3904418945312	3	709.051	2124.13	9.9715	0.0070703	-2.5139	-0.0017825	7.4576	0.0052879	709.383	71.503	0.52761	71.503	71.11	71.637	0					24	17	2	0	0	0	0.0019783	1	17893	17893		109.3	101.36	1	8962700			66273	2206	4589	5017	81542	81542					0.114314
LADAEQNLGDIEVLEALLAK	20	Unmodified	_LADAEQNLGDIEVLEALLAK_					0	0	0	0	KAG6622882.1;EGZ07673.1;G5AAP4;XP_009537239.1;KAE9047154.1;A0A6A4FWA2;KAE9051854.1;KAE9358545.1;KAK1937856.1;W2QKC6;RAW41624.1;V9FRZ2;W2HE69;KAG6951031.1;W2ZYL5;XP_008900702.1;KUF76390.1;W2NX86;KAG3167598.1;KAG2914182.1;KAG3250837.1;KUF92720.1;W2XLR2;KAG6967509.1;KAE9341558.1;A0A0W8BXE4;KAE9211748.1;KAE9309799.1;KAE9112027.1;A0A6A3ZBF6;A0A6G0P1S0;KAE8900343.1;KAE9009787.1;KAE8937856.1;KAE9113224.1;KAE9144660.1;KAE9231717.1;KAE9231892.1;A0A081ATL1;KAG4248847.1;A0A329SY12;KAG3010183.1;A0A2P4YQJ7;A0A8J5J8V6;KAG3164558.1;KAG2825385.1;KAG3118095.1;KAG3083874.1;KAG3056839.1;KAG2970176.1;KAG2856859.1;KAG2920123.1;KAG3181671.1;KAG2905173.1;KAG3016921.1;A0A9W6XET1;GMF37597.1;POM80077.1;KAG3228418.1;KAG4055488.1;ETP51339.1;ETN13622.1;ETL99935.1;KAG2822775.1;ETK93414.1;ETI53538.1;ETM53115.1;ETO82222.1;ETP23348.1;KAG2773774.1;A0A8T1U0S0;ETL46823.1;KAG7396851.1;A0A8T1WUL2	KAG6622882.1	KAG6622882.1	MULTI-MSMS	20240307_LeannVinson_GelDigests_CO_1-2	1	C0-2-2	1063.58544921875	2	1063.07	2124.13	10.616	0.011285	-1.1248	-0.0011957	9.4907	0.010089	1063.57	71.503	0.56032	71.503	71.341	71.901	0					62	18	5	0	0	0	0.00092139	2	17900	17900;17997		181.19	158.27	1	13409000			66274	2206	4589	5017	81543;81544	81543					0.114314
LADAEQNLGDIEVLEALLAK	20	Unmodified	_LADAEQNLGDIEVLEALLAK_					0	0	0	0	KAG6622882.1;EGZ07673.1;G5AAP4;XP_009537239.1;KAE9047154.1;A0A6A4FWA2;KAE9051854.1;KAE9358545.1;KAK1937856.1;W2QKC6;RAW41624.1;V9FRZ2;W2HE69;KAG6951031.1;W2ZYL5;XP_008900702.1;KUF76390.1;W2NX86;KAG3167598.1;KAG2914182.1;KAG3250837.1;KUF92720.1;W2XLR2;KAG6967509.1;KAE9341558.1;A0A0W8BXE4;KAE9211748.1;KAE9309799.1;KAE9112027.1;A0A6A3ZBF6;A0A6G0P1S0;KAE8900343.1;KAE9009787.1;KAE8937856.1;KAE9113224.1;KAE9144660.1;KAE9231717.1;KAE9231892.1;A0A081ATL1;KAG4248847.1;A0A329SY12;KAG3010183.1;A0A2P4YQJ7;A0A8J5J8V6;KAG3164558.1;KAG2825385.1;KAG3118095.1;KAG3083874.1;KAG3056839.1;KAG2970176.1;KAG2856859.1;KAG2920123.1;KAG3181671.1;KAG2905173.1;KAG3016921.1;A0A9W6XET1;GMF37597.1;POM80077.1;KAG3228418.1;KAG4055488.1;ETP51339.1;ETN13622.1;ETL99935.1;KAG2822775.1;ETK93414.1;ETI53538.1;ETM53115.1;ETO82222.1;ETP23348.1;KAG2773774.1;A0A8T1U0S0;ETL46823.1;KAG7396851.1;A0A8T1WUL2	KAG6622882.1	KAG6622882.1	MULTI-MSMS	20240307_LeannVinson_GelDigests_CO_1-2	1	C0-2-2	709.3925170898438	3	709.051	2124.13	10.019	0.0071042	-2.1865	-0.0015503	7.8328	0.0055539	709.384	71.716	0.61784	71.716	71.607	72.225	0					25	20	2	0	0	0	0.0085371	1	17998	17998		49.773	46.294	1	2477300			66275	2206	4589	5017	81545	81545					0.114314
LADAVHPSEQWIVELLK	17	Unmodified	_LADAVHPSEQWIVELLK_					0	0	0	0	KAG6619269.1;EGZ30744.1;G4YNY4;XP_009518019.1;GMF30258.1;A0A9W6UB98;A0A9W6TLJ9;GMF15912.1;KAG1711724.1;KAE8906235.1;KAE9010611.1;A0A6G0L9S4;KAE9232535.1;A0A6G0P2I8;A0A6A3LJ60;KAE9342545.1;KAE9112765.1;A0A6G0RUR7;KAE9019422.1;KAE8938832.1;KAE9310371.1;KAE9112671.1;KAE9333243.1;KAE9021578.1;A0A6A3KTC8;A0A6A3LTR4;KAE9232758.1;KAE9211829.1;KAE9144887.1;A0A6A3U079;ETM34506.1;ETO63015.1;KAG2786984.1;A0A8T1UXP2;KAG3210047.1;V9E592;KAG3188742.1;KUF92745.1;KAG3169554.1;KAG3059198.1;KAG2996181.1;KAG2977675.1;XP_008897097.1;KAG2964792.1;KAG2915391.1;KAG2899548.1;KAG6970366.1;ETN17547.1;KAG2834863.1;W2YCA5;W2W155;A0A0W8D8N1;ETL81301.1;ETI34259.1;KAG3118719.1;KAG3171153.1;ETP04156.1;ETL28045.1;KAG2834988.1;ETP32233.1;ETK74623.1;A0A080Z8Q4;W2I1M2;W2K7X2;W2MDS6;W2QWE8;KAG2888481.1;KAG4227122.1;KAG2800594.1;A0A8J5JFA3;KAG4056048.1;A0A8S9UN94;KAG3083933.1;A0A8T1EYH9;KAG2977676.1;KAG2964790.1;A0A0W8DQ56;KUF98348.1;A0A329SPP4;KAK1947257.1;KAG6975366.1;RAW38943.1;D0MWQ3;KAI9986535.1;XP_002907502.1;KAG3252626.1;KAF4140997.1;KAF4036609.1;EEY64066.1;A0A833SQA0;H3GM41;KAH7502243.1;KAH7488483.1;A0A8T1WAX4;KAG7390476.1;KAH7485720.1;KAJ8576185.1;KAF1775869.1;RLN74688.1;RLN25949.1	KAG6619269.1	KAG6619269.1	MULTI-MSMS	20230811_LVinson_P1-4-2	6	P1-4-2	650.3575439453125	3	650.023	1947.05	2.0965	0.0013628	-1.3752	-0.00089389	0.72132	0.00046887	650.356	60.339	0.38387	60.339	60.086	60.469	0					63	15	5	0	0	0	0.012299	1	16371	16371		56.896	49.017	1	89275000			66276	2094	4590	5018	81546	81546					0.110921
LADAVHPSEQWIVELLK	17	Unmodified	_LADAVHPSEQWIVELLK_					0	0	0	0	KAG6619269.1;EGZ30744.1;G4YNY4;XP_009518019.1;GMF30258.1;A0A9W6UB98;A0A9W6TLJ9;GMF15912.1;KAG1711724.1;KAE8906235.1;KAE9010611.1;A0A6G0L9S4;KAE9232535.1;A0A6G0P2I8;A0A6A3LJ60;KAE9342545.1;KAE9112765.1;A0A6G0RUR7;KAE9019422.1;KAE8938832.1;KAE9310371.1;KAE9112671.1;KAE9333243.1;KAE9021578.1;A0A6A3KTC8;A0A6A3LTR4;KAE9232758.1;KAE9211829.1;KAE9144887.1;A0A6A3U079;ETM34506.1;ETO63015.1;KAG2786984.1;A0A8T1UXP2;KAG3210047.1;V9E592;KAG3188742.1;KUF92745.1;KAG3169554.1;KAG3059198.1;KAG2996181.1;KAG2977675.1;XP_008897097.1;KAG2964792.1;KAG2915391.1;KAG2899548.1;KAG6970366.1;ETN17547.1;KAG2834863.1;W2YCA5;W2W155;A0A0W8D8N1;ETL81301.1;ETI34259.1;KAG3118719.1;KAG3171153.1;ETP04156.1;ETL28045.1;KAG2834988.1;ETP32233.1;ETK74623.1;A0A080Z8Q4;W2I1M2;W2K7X2;W2MDS6;W2QWE8;KAG2888481.1;KAG4227122.1;KAG2800594.1;A0A8J5JFA3;KAG4056048.1;A0A8S9UN94;KAG3083933.1;A0A8T1EYH9;KAG2977676.1;KAG2964790.1;A0A0W8DQ56;KUF98348.1;A0A329SPP4;KAK1947257.1;KAG6975366.1;RAW38943.1;D0MWQ3;KAI9986535.1;XP_002907502.1;KAG3252626.1;KAF4140997.1;KAF4036609.1;EEY64066.1;A0A833SQA0;H3GM41;KAH7502243.1;KAH7488483.1;A0A8T1WAX4;KAG7390476.1;KAH7485720.1;KAJ8576185.1;KAF1775869.1;RLN74688.1;RLN25949.1	KAG6619269.1	KAG6619269.1	MULTI-MSMS	20230811_LVinson_P12-1-2	8	P12-1-2	650.3561401367188	3	650.023	1947.05	0.26827	0.00017438	-1.4971	-0.00097313	-1.2288	-0.00079875	650.356	60.051	0.35941	60.051	59.923	60.282	0					53	12	5	0	0	0	0.0035439	1	16081	16081		129.84	113.37	1	9329600			66277	2094	4590	5018	81547	81547					0.110921
LADAVHPSEQWIVELLK	17	Unmodified	_LADAVHPSEQWIVELLK_					0	0	0	0	KAG6619269.1;EGZ30744.1;G4YNY4;XP_009518019.1;GMF30258.1;A0A9W6UB98;A0A9W6TLJ9;GMF15912.1;KAG1711724.1;KAE8906235.1;KAE9010611.1;A0A6G0L9S4;KAE9232535.1;A0A6G0P2I8;A0A6A3LJ60;KAE9342545.1;KAE9112765.1;A0A6G0RUR7;KAE9019422.1;KAE8938832.1;KAE9310371.1;KAE9112671.1;KAE9333243.1;KAE9021578.1;A0A6A3KTC8;A0A6A3LTR4;KAE9232758.1;KAE9211829.1;KAE9144887.1;A0A6A3U079;ETM34506.1;ETO63015.1;KAG2786984.1;A0A8T1UXP2;KAG3210047.1;V9E592;KAG3188742.1;KUF92745.1;KAG3169554.1;KAG3059198.1;KAG2996181.1;KAG2977675.1;XP_008897097.1;KAG2964792.1;KAG2915391.1;KAG2899548.1;KAG6970366.1;ETN17547.1;KAG2834863.1;W2YCA5;W2W155;A0A0W8D8N1;ETL81301.1;ETI34259.1;KAG3118719.1;KAG3171153.1;ETP04156.1;ETL28045.1;KAG2834988.1;ETP32233.1;ETK74623.1;A0A080Z8Q4;W2I1M2;W2K7X2;W2MDS6;W2QWE8;KAG2888481.1;KAG4227122.1;KAG2800594.1;A0A8J5JFA3;KAG4056048.1;A0A8S9UN94;KAG3083933.1;A0A8T1EYH9;KAG2977676.1;KAG2964790.1;A0A0W8DQ56;KUF98348.1;A0A329SPP4;KAK1947257.1;KAG6975366.1;RAW38943.1;D0MWQ3;KAI9986535.1;XP_002907502.1;KAG3252626.1;KAF4140997.1;KAF4036609.1;EEY64066.1;A0A833SQA0;H3GM41;KAH7502243.1;KAH7488483.1;A0A8T1WAX4;KAG7390476.1;KAH7485720.1;KAJ8576185.1;KAF1775869.1;RLN74688.1;RLN25949.1	KAG6619269.1	KAG6619269.1	MULTI-MSMS	20230811_LVinson_P12-2-1	8	P12-2-1	650.359375	3	650.023	1947.05	5.4675	0.003554	-1.6501	-0.0010726	3.8174	0.0024814	650.356	60.163	0.30213	60.163	60.017	60.319	0					19	11	2	0	0	0	0.0030739	1	13330	13330		110.1	86.566	1	4156900			66278	2094	4590	5018	81548	81548					0.110921
LADAVHPSEQWIVELLK	17	Unmodified	_LADAVHPSEQWIVELLK_					0	0	0	0	KAG6619269.1;EGZ30744.1;G4YNY4;XP_009518019.1;GMF30258.1;A0A9W6UB98;A0A9W6TLJ9;GMF15912.1;KAG1711724.1;KAE8906235.1;KAE9010611.1;A0A6G0L9S4;KAE9232535.1;A0A6G0P2I8;A0A6A3LJ60;KAE9342545.1;KAE9112765.1;A0A6G0RUR7;KAE9019422.1;KAE8938832.1;KAE9310371.1;KAE9112671.1;KAE9333243.1;KAE9021578.1;A0A6A3KTC8;A0A6A3LTR4;KAE9232758.1;KAE9211829.1;KAE9144887.1;A0A6A3U079;ETM34506.1;ETO63015.1;KAG2786984.1;A0A8T1UXP2;KAG3210047.1;V9E592;KAG3188742.1;KUF92745.1;KAG3169554.1;KAG3059198.1;KAG2996181.1;KAG2977675.1;XP_008897097.1;KAG2964792.1;KAG2915391.1;KAG2899548.1;KAG6970366.1;ETN17547.1;KAG2834863.1;W2YCA5;W2W155;A0A0W8D8N1;ETL81301.1;ETI34259.1;KAG3118719.1;KAG3171153.1;ETP04156.1;ETL28045.1;KAG2834988.1;ETP32233.1;ETK74623.1;A0A080Z8Q4;W2I1M2;W2K7X2;W2MDS6;W2QWE8;KAG2888481.1;KAG4227122.1;KAG2800594.1;A0A8J5JFA3;KAG4056048.1;A0A8S9UN94;KAG3083933.1;A0A8T1EYH9;KAG2977676.1;KAG2964790.1;A0A0W8DQ56;KUF98348.1;A0A329SPP4;KAK1947257.1;KAG6975366.1;RAW38943.1;D0MWQ3;KAI9986535.1;XP_002907502.1;KAG3252626.1;KAF4140997.1;KAF4036609.1;EEY64066.1;A0A833SQA0;H3GM41;KAH7502243.1;KAH7488483.1;A0A8T1WAX4;KAG7390476.1;KAH7485720.1;KAJ8576185.1;KAF1775869.1;RLN74688.1;RLN25949.1	KAG6619269.1	KAG6619269.1	MULTI-MSMS	20230811_LVinson_P6-4-1	7	P6-4-1	650.0238037109375	3	650.023	1947.05	3.4102	0.0022167	-1.9109	-0.0012421	1.4993	0.00097459	650.356	60.301	0.32568	60.301	60.134	60.459	0					55	13	5	0	0	0	0.016949	1	15708	15708		51.56	38.397	1	92442000			66279	2094	4590	5018	81549	81549					0.110921
LADAVHPSEQWIVELLK	17	Unmodified	_LADAVHPSEQWIVELLK_					0	0	0	0	KAG6619269.1;EGZ30744.1;G4YNY4;XP_009518019.1;GMF30258.1;A0A9W6UB98;A0A9W6TLJ9;GMF15912.1;KAG1711724.1;KAE8906235.1;KAE9010611.1;A0A6G0L9S4;KAE9232535.1;A0A6G0P2I8;A0A6A3LJ60;KAE9342545.1;KAE9112765.1;A0A6G0RUR7;KAE9019422.1;KAE8938832.1;KAE9310371.1;KAE9112671.1;KAE9333243.1;KAE9021578.1;A0A6A3KTC8;A0A6A3LTR4;KAE9232758.1;KAE9211829.1;KAE9144887.1;A0A6A3U079;ETM34506.1;ETO63015.1;KAG2786984.1;A0A8T1UXP2;KAG3210047.1;V9E592;KAG3188742.1;KUF92745.1;KAG3169554.1;KAG3059198.1;KAG2996181.1;KAG2977675.1;XP_008897097.1;KAG2964792.1;KAG2915391.1;KAG2899548.1;KAG6970366.1;ETN17547.1;KAG2834863.1;W2YCA5;W2W155;A0A0W8D8N1;ETL81301.1;ETI34259.1;KAG3118719.1;KAG3171153.1;ETP04156.1;ETL28045.1;KAG2834988.1;ETP32233.1;ETK74623.1;A0A080Z8Q4;W2I1M2;W2K7X2;W2MDS6;W2QWE8;KAG2888481.1;KAG4227122.1;KAG2800594.1;A0A8J5JFA3;KAG4056048.1;A0A8S9UN94;KAG3083933.1;A0A8T1EYH9;KAG2977676.1;KAG2964790.1;A0A0W8DQ56;KUF98348.1;A0A329SPP4;KAK1947257.1;KAG6975366.1;RAW38943.1;D0MWQ3;KAI9986535.1;XP_002907502.1;KAG3252626.1;KAF4140997.1;KAF4036609.1;EEY64066.1;A0A833SQA0;H3GM41;KAH7502243.1;KAH7488483.1;A0A8T1WAX4;KAG7390476.1;KAH7485720.1;KAJ8576185.1;KAF1775869.1;RLN74688.1;RLN25949.1	KAG6619269.1	KAG6619269.1	MULTI-MSMS	20240119_LeannVinson_GelDigests_P1-3-1	6	P1-3-1	650.3624877929688	3	650.023	1947.05	10.64	0.0069161	-1.8318	-0.0011907	8.8079	0.0057254	650.022	58.546	0.44554	58.546	58.404	58.85	0					58	15	5	0	0	0	0.0030705	1	15175	15175		111.77	96.972	1	4805400			66280	2094	4590	5018	81550	81550					0.110921
LADAVHPSEQWIVELLK	17	Unmodified	_LADAVHPSEQWIVELLK_					0	0	0	0	KAG6619269.1;EGZ30744.1;G4YNY4;XP_009518019.1;GMF30258.1;A0A9W6UB98;A0A9W6TLJ9;GMF15912.1;KAG1711724.1;KAE8906235.1;KAE9010611.1;A0A6G0L9S4;KAE9232535.1;A0A6G0P2I8;A0A6A3LJ60;KAE9342545.1;KAE9112765.1;A0A6G0RUR7;KAE9019422.1;KAE8938832.1;KAE9310371.1;KAE9112671.1;KAE9333243.1;KAE9021578.1;A0A6A3KTC8;A0A6A3LTR4;KAE9232758.1;KAE9211829.1;KAE9144887.1;A0A6A3U079;ETM34506.1;ETO63015.1;KAG2786984.1;A0A8T1UXP2;KAG3210047.1;V9E592;KAG3188742.1;KUF92745.1;KAG3169554.1;KAG3059198.1;KAG2996181.1;KAG2977675.1;XP_008897097.1;KAG2964792.1;KAG2915391.1;KAG2899548.1;KAG6970366.1;ETN17547.1;KAG2834863.1;W2YCA5;W2W155;A0A0W8D8N1;ETL81301.1;ETI34259.1;KAG3118719.1;KAG3171153.1;ETP04156.1;ETL28045.1;KAG2834988.1;ETP32233.1;ETK74623.1;A0A080Z8Q4;W2I1M2;W2K7X2;W2MDS6;W2QWE8;KAG2888481.1;KAG4227122.1;KAG2800594.1;A0A8J5JFA3;KAG4056048.1;A0A8S9UN94;KAG3083933.1;A0A8T1EYH9;KAG2977676.1;KAG2964790.1;A0A0W8DQ56;KUF98348.1;A0A329SPP4;KAK1947257.1;KAG6975366.1;RAW38943.1;D0MWQ3;KAI9986535.1;XP_002907502.1;KAG3252626.1;KAF4140997.1;KAF4036609.1;EEY64066.1;A0A833SQA0;H3GM41;KAH7502243.1;KAH7488483.1;A0A8T1WAX4;KAG7390476.1;KAH7485720.1;KAJ8576185.1;KAF1775869.1;RLN74688.1;RLN25949.1	KAG6619269.1	KAG6619269.1	MULTI-MSMS	20240119_LeannVinson_GelDigests_P1-3-1	6	P1-3-1	974.535400390625	2	974.531	1947.05	10.622	0.010351	-1.002	-0.00097651	9.6199	0.0093749	974.528	58.576	0.223	58.576	58.46	58.683	0					17	7	3	0	0	0	0.036266	1	15228	15228		41.051	27.516	1	1871500			66281	2094	4590	5018	81551	81551					0.110921
LADAVHPSEQWIVELLK	17	Unmodified	_LADAVHPSEQWIVELLK_					0	0	0	0	KAG6619269.1;EGZ30744.1;G4YNY4;XP_009518019.1;GMF30258.1;A0A9W6UB98;A0A9W6TLJ9;GMF15912.1;KAG1711724.1;KAE8906235.1;KAE9010611.1;A0A6G0L9S4;KAE9232535.1;A0A6G0P2I8;A0A6A3LJ60;KAE9342545.1;KAE9112765.1;A0A6G0RUR7;KAE9019422.1;KAE8938832.1;KAE9310371.1;KAE9112671.1;KAE9333243.1;KAE9021578.1;A0A6A3KTC8;A0A6A3LTR4;KAE9232758.1;KAE9211829.1;KAE9144887.1;A0A6A3U079;ETM34506.1;ETO63015.1;KAG2786984.1;A0A8T1UXP2;KAG3210047.1;V9E592;KAG3188742.1;KUF92745.1;KAG3169554.1;KAG3059198.1;KAG2996181.1;KAG2977675.1;XP_008897097.1;KAG2964792.1;KAG2915391.1;KAG2899548.1;KAG6970366.1;ETN17547.1;KAG2834863.1;W2YCA5;W2W155;A0A0W8D8N1;ETL81301.1;ETI34259.1;KAG3118719.1;KAG3171153.1;ETP04156.1;ETL28045.1;KAG2834988.1;ETP32233.1;ETK74623.1;A0A080Z8Q4;W2I1M2;W2K7X2;W2MDS6;W2QWE8;KAG2888481.1;KAG4227122.1;KAG2800594.1;A0A8J5JFA3;KAG4056048.1;A0A8S9UN94;KAG3083933.1;A0A8T1EYH9;KAG2977676.1;KAG2964790.1;A0A0W8DQ56;KUF98348.1;A0A329SPP4;KAK1947257.1;KAG6975366.1;RAW38943.1;D0MWQ3;KAI9986535.1;XP_002907502.1;KAG3252626.1;KAF4140997.1;KAF4036609.1;EEY64066.1;A0A833SQA0;H3GM41;KAH7502243.1;KAH7488483.1;A0A8T1WAX4;KAG7390476.1;KAH7485720.1;KAJ8576185.1;KAF1775869.1;RLN74688.1;RLN25949.1	KAG6619269.1	KAG6619269.1	MULTI-MSMS	20240119_LeannVinson_GelDigests_P1-3-2	6	P1-3-2	650.0267944335938	3	650.023	1947.05	7.5411	0.0049019	-1.6143	-0.0010493	5.9268	0.0038525	650.357	58.559	0.78313	58.559	58.248	59.031	0					86	30	5	0	0	0	0.015113	1	15462	15462		53.667	50.013	1	68890000			66282	2094	4590	5018	81552	81552					0.110921
LADAVHPSEQWIVELLK	17	Unmodified	_LADAVHPSEQWIVELLK_					0	0	0	0	KAG6619269.1;EGZ30744.1;G4YNY4;XP_009518019.1;GMF30258.1;A0A9W6UB98;A0A9W6TLJ9;GMF15912.1;KAG1711724.1;KAE8906235.1;KAE9010611.1;A0A6G0L9S4;KAE9232535.1;A0A6G0P2I8;A0A6A3LJ60;KAE9342545.1;KAE9112765.1;A0A6G0RUR7;KAE9019422.1;KAE8938832.1;KAE9310371.1;KAE9112671.1;KAE9333243.1;KAE9021578.1;A0A6A3KTC8;A0A6A3LTR4;KAE9232758.1;KAE9211829.1;KAE9144887.1;A0A6A3U079;ETM34506.1;ETO63015.1;KAG2786984.1;A0A8T1UXP2;KAG3210047.1;V9E592;KAG3188742.1;KUF92745.1;KAG3169554.1;KAG3059198.1;KAG2996181.1;KAG2977675.1;XP_008897097.1;KAG2964792.1;KAG2915391.1;KAG2899548.1;KAG6970366.1;ETN17547.1;KAG2834863.1;W2YCA5;W2W155;A0A0W8D8N1;ETL81301.1;ETI34259.1;KAG3118719.1;KAG3171153.1;ETP04156.1;ETL28045.1;KAG2834988.1;ETP32233.1;ETK74623.1;A0A080Z8Q4;W2I1M2;W2K7X2;W2MDS6;W2QWE8;KAG2888481.1;KAG4227122.1;KAG2800594.1;A0A8J5JFA3;KAG4056048.1;A0A8S9UN94;KAG3083933.1;A0A8T1EYH9;KAG2977676.1;KAG2964790.1;A0A0W8DQ56;KUF98348.1;A0A329SPP4;KAK1947257.1;KAG6975366.1;RAW38943.1;D0MWQ3;KAI9986535.1;XP_002907502.1;KAG3252626.1;KAF4140997.1;KAF4036609.1;EEY64066.1;A0A833SQA0;H3GM41;KAH7502243.1;KAH7488483.1;A0A8T1WAX4;KAG7390476.1;KAH7485720.1;KAJ8576185.1;KAF1775869.1;RLN74688.1;RLN25949.1	KAG6619269.1	KAG6619269.1	MULTI-MSMS	20240119_LeannVinson_GelDigests_P1-3-2	6	P1-3-2	975.040283203125	2	974.531	1947.05	7.2344	0.0070502	-1.008	-0.00098229	6.2265	0.0060679	974.53	58.554	0.27759	58.554	58.447	58.724	0					23	10	3	0	0	0	0.02026	1	15523	15523		52.24	37.403	1	9713000			66283	2094	4590	5018	81553	81553					0.110921
LADAVHPSEQWIVELLK	17	Unmodified	_LADAVHPSEQWIVELLK_					0	0	0	0	KAG6619269.1;EGZ30744.1;G4YNY4;XP_009518019.1;GMF30258.1;A0A9W6UB98;A0A9W6TLJ9;GMF15912.1;KAG1711724.1;KAE8906235.1;KAE9010611.1;A0A6G0L9S4;KAE9232535.1;A0A6G0P2I8;A0A6A3LJ60;KAE9342545.1;KAE9112765.1;A0A6G0RUR7;KAE9019422.1;KAE8938832.1;KAE9310371.1;KAE9112671.1;KAE9333243.1;KAE9021578.1;A0A6A3KTC8;A0A6A3LTR4;KAE9232758.1;KAE9211829.1;KAE9144887.1;A0A6A3U079;ETM34506.1;ETO63015.1;KAG2786984.1;A0A8T1UXP2;KAG3210047.1;V9E592;KAG3188742.1;KUF92745.1;KAG3169554.1;KAG3059198.1;KAG2996181.1;KAG2977675.1;XP_008897097.1;KAG2964792.1;KAG2915391.1;KAG2899548.1;KAG6970366.1;ETN17547.1;KAG2834863.1;W2YCA5;W2W155;A0A0W8D8N1;ETL81301.1;ETI34259.1;KAG3118719.1;KAG3171153.1;ETP04156.1;ETL28045.1;KAG2834988.1;ETP32233.1;ETK74623.1;A0A080Z8Q4;W2I1M2;W2K7X2;W2MDS6;W2QWE8;KAG2888481.1;KAG4227122.1;KAG2800594.1;A0A8J5JFA3;KAG4056048.1;A0A8S9UN94;KAG3083933.1;A0A8T1EYH9;KAG2977676.1;KAG2964790.1;A0A0W8DQ56;KUF98348.1;A0A329SPP4;KAK1947257.1;KAG6975366.1;RAW38943.1;D0MWQ3;KAI9986535.1;XP_002907502.1;KAG3252626.1;KAF4140997.1;KAF4036609.1;EEY64066.1;A0A833SQA0;H3GM41;KAH7502243.1;KAH7488483.1;A0A8T1WAX4;KAG7390476.1;KAH7485720.1;KAJ8576185.1;KAF1775869.1;RLN74688.1;RLN25949.1	KAG6619269.1	KAG6619269.1	MULTI-MSMS	20240119_LeannVinson_GelDigests_P24-1-1	9	P24-2-1	650.3602905273438	3	650.023	1947.05	6.7502	0.0043878	-1.6929	-0.0011004	5.0573	0.0032874	650.356	58.518	0.72562	58.518	58.284	59.009	0					83	25	5	0	0	0	0.004704	1	15777	15777		150.8	130.95	1	9217500			66284	2094	4590	5018	81554	81554					0.110921
LADAVHPSEQWIVELLK	17	Unmodified	_LADAVHPSEQWIVELLK_					0	0	0	0	KAG6619269.1;EGZ30744.1;G4YNY4;XP_009518019.1;GMF30258.1;A0A9W6UB98;A0A9W6TLJ9;GMF15912.1;KAG1711724.1;KAE8906235.1;KAE9010611.1;A0A6G0L9S4;KAE9232535.1;A0A6G0P2I8;A0A6A3LJ60;KAE9342545.1;KAE9112765.1;A0A6G0RUR7;KAE9019422.1;KAE8938832.1;KAE9310371.1;KAE9112671.1;KAE9333243.1;KAE9021578.1;A0A6A3KTC8;A0A6A3LTR4;KAE9232758.1;KAE9211829.1;KAE9144887.1;A0A6A3U079;ETM34506.1;ETO63015.1;KAG2786984.1;A0A8T1UXP2;KAG3210047.1;V9E592;KAG3188742.1;KUF92745.1;KAG3169554.1;KAG3059198.1;KAG2996181.1;KAG2977675.1;XP_008897097.1;KAG2964792.1;KAG2915391.1;KAG2899548.1;KAG6970366.1;ETN17547.1;KAG2834863.1;W2YCA5;W2W155;A0A0W8D8N1;ETL81301.1;ETI34259.1;KAG3118719.1;KAG3171153.1;ETP04156.1;ETL28045.1;KAG2834988.1;ETP32233.1;ETK74623.1;A0A080Z8Q4;W2I1M2;W2K7X2;W2MDS6;W2QWE8;KAG2888481.1;KAG4227122.1;KAG2800594.1;A0A8J5JFA3;KAG4056048.1;A0A8S9UN94;KAG3083933.1;A0A8T1EYH9;KAG2977676.1;KAG2964790.1;A0A0W8DQ56;KUF98348.1;A0A329SPP4;KAK1947257.1;KAG6975366.1;RAW38943.1;D0MWQ3;KAI9986535.1;XP_002907502.1;KAG3252626.1;KAF4140997.1;KAF4036609.1;EEY64066.1;A0A833SQA0;H3GM41;KAH7502243.1;KAH7488483.1;A0A8T1WAX4;KAG7390476.1;KAH7485720.1;KAJ8576185.1;KAF1775869.1;RLN74688.1;RLN25949.1	KAG6619269.1	KAG6619269.1	MULTI-MSMS	20240119_LeannVinson_GelDigests_P24-1-2	9	P24-2-2	650.0263061523438	3	650.023	1947.05	6.5125	0.0042333	-1.825	-0.0011863	4.6875	0.003047	650.356	58.479	0.58386	58.479	58.241	58.825	0					70	20	5	0	0	0	0.0031182	2	15970	15970;16078		105.28	94.937	1	9756600			66285	2094	4590	5018	81555;81556	81555					0.110921
LADAVHPSEQWIVELLK	17	Unmodified	_LADAVHPSEQWIVELLK_					0	0	0	0	KAG6619269.1;EGZ30744.1;G4YNY4;XP_009518019.1;GMF30258.1;A0A9W6UB98;A0A9W6TLJ9;GMF15912.1;KAG1711724.1;KAE8906235.1;KAE9010611.1;A0A6G0L9S4;KAE9232535.1;A0A6G0P2I8;A0A6A3LJ60;KAE9342545.1;KAE9112765.1;A0A6G0RUR7;KAE9019422.1;KAE8938832.1;KAE9310371.1;KAE9112671.1;KAE9333243.1;KAE9021578.1;A0A6A3KTC8;A0A6A3LTR4;KAE9232758.1;KAE9211829.1;KAE9144887.1;A0A6A3U079;ETM34506.1;ETO63015.1;KAG2786984.1;A0A8T1UXP2;KAG3210047.1;V9E592;KAG3188742.1;KUF92745.1;KAG3169554.1;KAG3059198.1;KAG2996181.1;KAG2977675.1;XP_008897097.1;KAG2964792.1;KAG2915391.1;KAG2899548.1;KAG6970366.1;ETN17547.1;KAG2834863.1;W2YCA5;W2W155;A0A0W8D8N1;ETL81301.1;ETI34259.1;KAG3118719.1;KAG3171153.1;ETP04156.1;ETL28045.1;KAG2834988.1;ETP32233.1;ETK74623.1;A0A080Z8Q4;W2I1M2;W2K7X2;W2MDS6;W2QWE8;KAG2888481.1;KAG4227122.1;KAG2800594.1;A0A8J5JFA3;KAG4056048.1;A0A8S9UN94;KAG3083933.1;A0A8T1EYH9;KAG2977676.1;KAG2964790.1;A0A0W8DQ56;KUF98348.1;A0A329SPP4;KAK1947257.1;KAG6975366.1;RAW38943.1;D0MWQ3;KAI9986535.1;XP_002907502.1;KAG3252626.1;KAF4140997.1;KAF4036609.1;EEY64066.1;A0A833SQA0;H3GM41;KAH7502243.1;KAH7488483.1;A0A8T1WAX4;KAG7390476.1;KAH7485720.1;KAJ8576185.1;KAF1775869.1;RLN74688.1;RLN25949.1	KAG6619269.1	KAG6619269.1	MULTI-MSMS	20240119_LeannVinson_GelDigests_P6-1-1	7	P6-1-1	650.3652954101562	3	650.023	1947.05	7.3734	0.0047929	-0.35626	-0.00023158	7.0171	0.0045613	650.357	58.546	0.69863	58.546	58.225	58.924	0					97	27	6	0	0	0	0.005713	1	16699	16699		71.2	64.013	1	111210000			66286	2094	4590	5018	81557	81557					0.110921
LADAVHPSEQWIVELLK	17	Unmodified	_LADAVHPSEQWIVELLK_					0	0	0	0	KAG6619269.1;EGZ30744.1;G4YNY4;XP_009518019.1;GMF30258.1;A0A9W6UB98;A0A9W6TLJ9;GMF15912.1;KAG1711724.1;KAE8906235.1;KAE9010611.1;A0A6G0L9S4;KAE9232535.1;A0A6G0P2I8;A0A6A3LJ60;KAE9342545.1;KAE9112765.1;A0A6G0RUR7;KAE9019422.1;KAE8938832.1;KAE9310371.1;KAE9112671.1;KAE9333243.1;KAE9021578.1;A0A6A3KTC8;A0A6A3LTR4;KAE9232758.1;KAE9211829.1;KAE9144887.1;A0A6A3U079;ETM34506.1;ETO63015.1;KAG2786984.1;A0A8T1UXP2;KAG3210047.1;V9E592;KAG3188742.1;KUF92745.1;KAG3169554.1;KAG3059198.1;KAG2996181.1;KAG2977675.1;XP_008897097.1;KAG2964792.1;KAG2915391.1;KAG2899548.1;KAG6970366.1;ETN17547.1;KAG2834863.1;W2YCA5;W2W155;A0A0W8D8N1;ETL81301.1;ETI34259.1;KAG3118719.1;KAG3171153.1;ETP04156.1;ETL28045.1;KAG2834988.1;ETP32233.1;ETK74623.1;A0A080Z8Q4;W2I1M2;W2K7X2;W2MDS6;W2QWE8;KAG2888481.1;KAG4227122.1;KAG2800594.1;A0A8J5JFA3;KAG4056048.1;A0A8S9UN94;KAG3083933.1;A0A8T1EYH9;KAG2977676.1;KAG2964790.1;A0A0W8DQ56;KUF98348.1;A0A329SPP4;KAK1947257.1;KAG6975366.1;RAW38943.1;D0MWQ3;KAI9986535.1;XP_002907502.1;KAG3252626.1;KAF4140997.1;KAF4036609.1;EEY64066.1;A0A833SQA0;H3GM41;KAH7502243.1;KAH7488483.1;A0A8T1WAX4;KAG7390476.1;KAH7485720.1;KAJ8576185.1;KAF1775869.1;RLN74688.1;RLN25949.1	KAG6619269.1	KAG6619269.1	MULTI-MSMS	20240119_LeannVinson_GelDigests_P6-1-2	7	P6-1-2	650.0264892578125	3	650.023	1947.05	6.8206	0.0044335	0.075594	4.9138e-05	6.8962	0.0044827	650.023	58.429	0.58523	58.429	58.229	58.814	0					68	20	5	0	0	0	0.0030773	1	14419	14419		108.47	98.833	1	6302500			66287	2094	4590	5018	81558	81558					0.110921
LADAVHPSEQWIVELLK	17	Unmodified	_LADAVHPSEQWIVELLK_					0	0	0	0	KAG6619269.1;EGZ30744.1;G4YNY4;XP_009518019.1;GMF30258.1;A0A9W6UB98;A0A9W6TLJ9;GMF15912.1;KAG1711724.1;KAE8906235.1;KAE9010611.1;A0A6G0L9S4;KAE9232535.1;A0A6G0P2I8;A0A6A3LJ60;KAE9342545.1;KAE9112765.1;A0A6G0RUR7;KAE9019422.1;KAE8938832.1;KAE9310371.1;KAE9112671.1;KAE9333243.1;KAE9021578.1;A0A6A3KTC8;A0A6A3LTR4;KAE9232758.1;KAE9211829.1;KAE9144887.1;A0A6A3U079;ETM34506.1;ETO63015.1;KAG2786984.1;A0A8T1UXP2;KAG3210047.1;V9E592;KAG3188742.1;KUF92745.1;KAG3169554.1;KAG3059198.1;KAG2996181.1;KAG2977675.1;XP_008897097.1;KAG2964792.1;KAG2915391.1;KAG2899548.1;KAG6970366.1;ETN17547.1;KAG2834863.1;W2YCA5;W2W155;A0A0W8D8N1;ETL81301.1;ETI34259.1;KAG3118719.1;KAG3171153.1;ETP04156.1;ETL28045.1;KAG2834988.1;ETP32233.1;ETK74623.1;A0A080Z8Q4;W2I1M2;W2K7X2;W2MDS6;W2QWE8;KAG2888481.1;KAG4227122.1;KAG2800594.1;A0A8J5JFA3;KAG4056048.1;A0A8S9UN94;KAG3083933.1;A0A8T1EYH9;KAG2977676.1;KAG2964790.1;A0A0W8DQ56;KUF98348.1;A0A329SPP4;KAK1947257.1;KAG6975366.1;RAW38943.1;D0MWQ3;KAI9986535.1;XP_002907502.1;KAG3252626.1;KAF4140997.1;KAF4036609.1;EEY64066.1;A0A833SQA0;H3GM41;KAH7502243.1;KAH7488483.1;A0A8T1WAX4;KAG7390476.1;KAH7485720.1;KAJ8576185.1;KAF1775869.1;RLN74688.1;RLN25949.1	KAG6619269.1	KAG6619269.1	MULTI-MSMS	20240119_LeannVinson_GelDigests_P6-2-1	7	P6-2-1	650.3612670898438	3	650.023	1947.05	5.5465	0.0036053	0.4081	0.00026527	5.9546	0.0038706	650.358	58.474	0.78226	58.474	58.152	58.934	0					81	27	5	0	0	0	0.0030557	1	14584	14584		119.05	101.4	1	7055300			66288	2094	4590	5018	81559	81559					0.110921
LADAVHPSEQWIVELLK	17	Unmodified	_LADAVHPSEQWIVELLK_					0	0	0	0	KAG6619269.1;EGZ30744.1;G4YNY4;XP_009518019.1;GMF30258.1;A0A9W6UB98;A0A9W6TLJ9;GMF15912.1;KAG1711724.1;KAE8906235.1;KAE9010611.1;A0A6G0L9S4;KAE9232535.1;A0A6G0P2I8;A0A6A3LJ60;KAE9342545.1;KAE9112765.1;A0A6G0RUR7;KAE9019422.1;KAE8938832.1;KAE9310371.1;KAE9112671.1;KAE9333243.1;KAE9021578.1;A0A6A3KTC8;A0A6A3LTR4;KAE9232758.1;KAE9211829.1;KAE9144887.1;A0A6A3U079;ETM34506.1;ETO63015.1;KAG2786984.1;A0A8T1UXP2;KAG3210047.1;V9E592;KAG3188742.1;KUF92745.1;KAG3169554.1;KAG3059198.1;KAG2996181.1;KAG2977675.1;XP_008897097.1;KAG2964792.1;KAG2915391.1;KAG2899548.1;KAG6970366.1;ETN17547.1;KAG2834863.1;W2YCA5;W2W155;A0A0W8D8N1;ETL81301.1;ETI34259.1;KAG3118719.1;KAG3171153.1;ETP04156.1;ETL28045.1;KAG2834988.1;ETP32233.1;ETK74623.1;A0A080Z8Q4;W2I1M2;W2K7X2;W2MDS6;W2QWE8;KAG2888481.1;KAG4227122.1;KAG2800594.1;A0A8J5JFA3;KAG4056048.1;A0A8S9UN94;KAG3083933.1;A0A8T1EYH9;KAG2977676.1;KAG2964790.1;A0A0W8DQ56;KUF98348.1;A0A329SPP4;KAK1947257.1;KAG6975366.1;RAW38943.1;D0MWQ3;KAI9986535.1;XP_002907502.1;KAG3252626.1;KAF4140997.1;KAF4036609.1;EEY64066.1;A0A833SQA0;H3GM41;KAH7502243.1;KAH7488483.1;A0A8T1WAX4;KAG7390476.1;KAH7485720.1;KAJ8576185.1;KAF1775869.1;RLN74688.1;RLN25949.1	KAG6619269.1	KAG6619269.1	MULTI-MSMS	20240119_LeannVinson_GelDigests_P6-2-1	7	P6-2-1	974.5382080078125	2	974.531	1947.05	5.705	0.0055596	-0.82038	-0.00079949	4.8846	0.0047602	974.528	58.484	0.39045	58.484	58.292	58.683	0					25	13	3	0	0	0	0.0022357	1	14602	14602		98.339	78.352	1	2705100			66289	2094	4590	5018	81560	81560					0.110921
LADAVHPSEQWIVELLK	17	Unmodified	_LADAVHPSEQWIVELLK_					0	0	0	0	KAG6619269.1;EGZ30744.1;G4YNY4;XP_009518019.1;GMF30258.1;A0A9W6UB98;A0A9W6TLJ9;GMF15912.1;KAG1711724.1;KAE8906235.1;KAE9010611.1;A0A6G0L9S4;KAE9232535.1;A0A6G0P2I8;A0A6A3LJ60;KAE9342545.1;KAE9112765.1;A0A6G0RUR7;KAE9019422.1;KAE8938832.1;KAE9310371.1;KAE9112671.1;KAE9333243.1;KAE9021578.1;A0A6A3KTC8;A0A6A3LTR4;KAE9232758.1;KAE9211829.1;KAE9144887.1;A0A6A3U079;ETM34506.1;ETO63015.1;KAG2786984.1;A0A8T1UXP2;KAG3210047.1;V9E592;KAG3188742.1;KUF92745.1;KAG3169554.1;KAG3059198.1;KAG2996181.1;KAG2977675.1;XP_008897097.1;KAG2964792.1;KAG2915391.1;KAG2899548.1;KAG6970366.1;ETN17547.1;KAG2834863.1;W2YCA5;W2W155;A0A0W8D8N1;ETL81301.1;ETI34259.1;KAG3118719.1;KAG3171153.1;ETP04156.1;ETL28045.1;KAG2834988.1;ETP32233.1;ETK74623.1;A0A080Z8Q4;W2I1M2;W2K7X2;W2MDS6;W2QWE8;KAG2888481.1;KAG4227122.1;KAG2800594.1;A0A8J5JFA3;KAG4056048.1;A0A8S9UN94;KAG3083933.1;A0A8T1EYH9;KAG2977676.1;KAG2964790.1;A0A0W8DQ56;KUF98348.1;A0A329SPP4;KAK1947257.1;KAG6975366.1;RAW38943.1;D0MWQ3;KAI9986535.1;XP_002907502.1;KAG3252626.1;KAF4140997.1;KAF4036609.1;EEY64066.1;A0A833SQA0;H3GM41;KAH7502243.1;KAH7488483.1;A0A8T1WAX4;KAG7390476.1;KAH7485720.1;KAJ8576185.1;KAF1775869.1;RLN74688.1;RLN25949.1	KAG6619269.1	KAG6619269.1	MULTI-MSMS	20240119_LeannVinson_GelDigests_P6-2-2	7	P6-2-2	650.0263671875	3	650.023	1947.05	6.3271	0.0041128	-0.41579	-0.00027027	5.9113	0.0038425	650.357	58.493	0.52914	58.493	58.267	58.796	0					71	18	6	0	0	0	0.0033342	1	14845	14845		126.2	110.73	1	5045800			66290	2094	4590	5018	81561	81561					0.110921
LADAVHPSEQWIVELLK	17	Unmodified	_LADAVHPSEQWIVELLK_					0	0	0	0	KAG6619269.1;EGZ30744.1;G4YNY4;XP_009518019.1;GMF30258.1;A0A9W6UB98;A0A9W6TLJ9;GMF15912.1;KAG1711724.1;KAE8906235.1;KAE9010611.1;A0A6G0L9S4;KAE9232535.1;A0A6G0P2I8;A0A6A3LJ60;KAE9342545.1;KAE9112765.1;A0A6G0RUR7;KAE9019422.1;KAE8938832.1;KAE9310371.1;KAE9112671.1;KAE9333243.1;KAE9021578.1;A0A6A3KTC8;A0A6A3LTR4;KAE9232758.1;KAE9211829.1;KAE9144887.1;A0A6A3U079;ETM34506.1;ETO63015.1;KAG2786984.1;A0A8T1UXP2;KAG3210047.1;V9E592;KAG3188742.1;KUF92745.1;KAG3169554.1;KAG3059198.1;KAG2996181.1;KAG2977675.1;XP_008897097.1;KAG2964792.1;KAG2915391.1;KAG2899548.1;KAG6970366.1;ETN17547.1;KAG2834863.1;W2YCA5;W2W155;A0A0W8D8N1;ETL81301.1;ETI34259.1;KAG3118719.1;KAG3171153.1;ETP04156.1;ETL28045.1;KAG2834988.1;ETP32233.1;ETK74623.1;A0A080Z8Q4;W2I1M2;W2K7X2;W2MDS6;W2QWE8;KAG2888481.1;KAG4227122.1;KAG2800594.1;A0A8J5JFA3;KAG4056048.1;A0A8S9UN94;KAG3083933.1;A0A8T1EYH9;KAG2977676.1;KAG2964790.1;A0A0W8DQ56;KUF98348.1;A0A329SPP4;KAK1947257.1;KAG6975366.1;RAW38943.1;D0MWQ3;KAI9986535.1;XP_002907502.1;KAG3252626.1;KAF4140997.1;KAF4036609.1;EEY64066.1;A0A833SQA0;H3GM41;KAH7502243.1;KAH7488483.1;A0A8T1WAX4;KAG7390476.1;KAH7485720.1;KAJ8576185.1;KAF1775869.1;RLN74688.1;RLN25949.1	KAG6619269.1	KAG6619269.1	MULTI-MSMS	20230516_LVinson_C0-1-R1	1	C0-1-1	650.0250854492188	3	650.023	1947.05	2.742	0.0017824	1.572	0.0010218	4.314	0.0028042	650.358	58.463	0.71989	58.463	58.086	58.806	0					76	25	4	0	0	0	0.0039737	1	16408	16408		137.34	121.86	1	2552900			66291	2094	4590	5018	81562	81562					0.110921
LADAVHPSEQWIVELLK	17	Unmodified	_LADAVHPSEQWIVELLK_					0	0	0	0	KAG6619269.1;EGZ30744.1;G4YNY4;XP_009518019.1;GMF30258.1;A0A9W6UB98;A0A9W6TLJ9;GMF15912.1;KAG1711724.1;KAE8906235.1;KAE9010611.1;A0A6G0L9S4;KAE9232535.1;A0A6G0P2I8;A0A6A3LJ60;KAE9342545.1;KAE9112765.1;A0A6G0RUR7;KAE9019422.1;KAE8938832.1;KAE9310371.1;KAE9112671.1;KAE9333243.1;KAE9021578.1;A0A6A3KTC8;A0A6A3LTR4;KAE9232758.1;KAE9211829.1;KAE9144887.1;A0A6A3U079;ETM34506.1;ETO63015.1;KAG2786984.1;A0A8T1UXP2;KAG3210047.1;V9E592;KAG3188742.1;KUF92745.1;KAG3169554.1;KAG3059198.1;KAG2996181.1;KAG2977675.1;XP_008897097.1;KAG2964792.1;KAG2915391.1;KAG2899548.1;KAG6970366.1;ETN17547.1;KAG2834863.1;W2YCA5;W2W155;A0A0W8D8N1;ETL81301.1;ETI34259.1;KAG3118719.1;KAG3171153.1;ETP04156.1;ETL28045.1;KAG2834988.1;ETP32233.1;ETK74623.1;A0A080Z8Q4;W2I1M2;W2K7X2;W2MDS6;W2QWE8;KAG2888481.1;KAG4227122.1;KAG2800594.1;A0A8J5JFA3;KAG4056048.1;A0A8S9UN94;KAG3083933.1;A0A8T1EYH9;KAG2977676.1;KAG2964790.1;A0A0W8DQ56;KUF98348.1;A0A329SPP4;KAK1947257.1;KAG6975366.1;RAW38943.1;D0MWQ3;KAI9986535.1;XP_002907502.1;KAG3252626.1;KAF4140997.1;KAF4036609.1;EEY64066.1;A0A833SQA0;H3GM41;KAH7502243.1;KAH7488483.1;A0A8T1WAX4;KAG7390476.1;KAH7485720.1;KAJ8576185.1;KAF1775869.1;RLN74688.1;RLN25949.1	KAG6619269.1	KAG6619269.1	MULTI-MSMS	20230516_LVinson_C0-1-R2	1	C0-1-2	650.0248413085938	3	650.023	1947.05	2.0917	0.0013596	1.9564	0.0012717	4.0481	0.0026314	650.358	58.518	0.66349	58.518	58.086	58.749	0					94	23	5	0	0	0	0.0036205	1	16266	16266		90.205	78.635	1	6126200			66292	2094	4590	5018	81563	81563					0.110921
LADAVHPSEQWIVELLK	17	Unmodified	_LADAVHPSEQWIVELLK_					0	0	0	0	KAG6619269.1;EGZ30744.1;G4YNY4;XP_009518019.1;GMF30258.1;A0A9W6UB98;A0A9W6TLJ9;GMF15912.1;KAG1711724.1;KAE8906235.1;KAE9010611.1;A0A6G0L9S4;KAE9232535.1;A0A6G0P2I8;A0A6A3LJ60;KAE9342545.1;KAE9112765.1;A0A6G0RUR7;KAE9019422.1;KAE8938832.1;KAE9310371.1;KAE9112671.1;KAE9333243.1;KAE9021578.1;A0A6A3KTC8;A0A6A3LTR4;KAE9232758.1;KAE9211829.1;KAE9144887.1;A0A6A3U079;ETM34506.1;ETO63015.1;KAG2786984.1;A0A8T1UXP2;KAG3210047.1;V9E592;KAG3188742.1;KUF92745.1;KAG3169554.1;KAG3059198.1;KAG2996181.1;KAG2977675.1;XP_008897097.1;KAG2964792.1;KAG2915391.1;KAG2899548.1;KAG6970366.1;ETN17547.1;KAG2834863.1;W2YCA5;W2W155;A0A0W8D8N1;ETL81301.1;ETI34259.1;KAG3118719.1;KAG3171153.1;ETP04156.1;ETL28045.1;KAG2834988.1;ETP32233.1;ETK74623.1;A0A080Z8Q4;W2I1M2;W2K7X2;W2MDS6;W2QWE8;KAG2888481.1;KAG4227122.1;KAG2800594.1;A0A8J5JFA3;KAG4056048.1;A0A8S9UN94;KAG3083933.1;A0A8T1EYH9;KAG2977676.1;KAG2964790.1;A0A0W8DQ56;KUF98348.1;A0A329SPP4;KAK1947257.1;KAG6975366.1;RAW38943.1;D0MWQ3;KAI9986535.1;XP_002907502.1;KAG3252626.1;KAF4140997.1;KAF4036609.1;EEY64066.1;A0A833SQA0;H3GM41;KAH7502243.1;KAH7488483.1;A0A8T1WAX4;KAG7390476.1;KAH7485720.1;KAJ8576185.1;KAF1775869.1;RLN74688.1;RLN25949.1	KAG6619269.1	KAG6619269.1	MULTI-MSMS	20230516_LVinson_C0-3-R1	1	C0-3-1	650.0252075195312	3	650.023	1947.05	2.3383	0.00152	1.7676	0.001149	4.106	0.002669	650.358	58.308	0.66344	58.308	57.984	58.648	0					90	23	5	0	0	0	0.0036205	1	16848	16848		90.205	81.308	1	4158700			66293	2094	4590	5018	81564	81564					0.110921
LADAVHPSEQWIVELLK	17	Unmodified	_LADAVHPSEQWIVELLK_					0	0	0	0	KAG6619269.1;EGZ30744.1;G4YNY4;XP_009518019.1;GMF30258.1;A0A9W6UB98;A0A9W6TLJ9;GMF15912.1;KAG1711724.1;KAE8906235.1;KAE9010611.1;A0A6G0L9S4;KAE9232535.1;A0A6G0P2I8;A0A6A3LJ60;KAE9342545.1;KAE9112765.1;A0A6G0RUR7;KAE9019422.1;KAE8938832.1;KAE9310371.1;KAE9112671.1;KAE9333243.1;KAE9021578.1;A0A6A3KTC8;A0A6A3LTR4;KAE9232758.1;KAE9211829.1;KAE9144887.1;A0A6A3U079;ETM34506.1;ETO63015.1;KAG2786984.1;A0A8T1UXP2;KAG3210047.1;V9E592;KAG3188742.1;KUF92745.1;KAG3169554.1;KAG3059198.1;KAG2996181.1;KAG2977675.1;XP_008897097.1;KAG2964792.1;KAG2915391.1;KAG2899548.1;KAG6970366.1;ETN17547.1;KAG2834863.1;W2YCA5;W2W155;A0A0W8D8N1;ETL81301.1;ETI34259.1;KAG3118719.1;KAG3171153.1;ETP04156.1;ETL28045.1;KAG2834988.1;ETP32233.1;ETK74623.1;A0A080Z8Q4;W2I1M2;W2K7X2;W2MDS6;W2QWE8;KAG2888481.1;KAG4227122.1;KAG2800594.1;A0A8J5JFA3;KAG4056048.1;A0A8S9UN94;KAG3083933.1;A0A8T1EYH9;KAG2977676.1;KAG2964790.1;A0A0W8DQ56;KUF98348.1;A0A329SPP4;KAK1947257.1;KAG6975366.1;RAW38943.1;D0MWQ3;KAI9986535.1;XP_002907502.1;KAG3252626.1;KAF4140997.1;KAF4036609.1;EEY64066.1;A0A833SQA0;H3GM41;KAH7502243.1;KAH7488483.1;A0A8T1WAX4;KAG7390476.1;KAH7485720.1;KAJ8576185.1;KAF1775869.1;RLN74688.1;RLN25949.1	KAG6619269.1	KAG6619269.1	MULTI-MSMS	20230516_LVinson_C0-3-R2	1	C0-3-2	650.0242309570312	3	650.023	1947.05	1.5784	0.001026	2.0708	0.0013461	3.6492	0.0023721	650.024	58.383	0.66269	58.383	57.982	58.645	0					78	23	4	0	0	0	0.0030773	1	17022	17022		108.47	95.536	1	6293600			66294	2094	4590	5018	81565	81565					0.110921
LADAVHPSEQWIVELLK	17	Unmodified	_LADAVHPSEQWIVELLK_					0	0	0	0	KAG6619269.1;EGZ30744.1;G4YNY4;XP_009518019.1;GMF30258.1;A0A9W6UB98;A0A9W6TLJ9;GMF15912.1;KAG1711724.1;KAE8906235.1;KAE9010611.1;A0A6G0L9S4;KAE9232535.1;A0A6G0P2I8;A0A6A3LJ60;KAE9342545.1;KAE9112765.1;A0A6G0RUR7;KAE9019422.1;KAE8938832.1;KAE9310371.1;KAE9112671.1;KAE9333243.1;KAE9021578.1;A0A6A3KTC8;A0A6A3LTR4;KAE9232758.1;KAE9211829.1;KAE9144887.1;A0A6A3U079;ETM34506.1;ETO63015.1;KAG2786984.1;A0A8T1UXP2;KAG3210047.1;V9E592;KAG3188742.1;KUF92745.1;KAG3169554.1;KAG3059198.1;KAG2996181.1;KAG2977675.1;XP_008897097.1;KAG2964792.1;KAG2915391.1;KAG2899548.1;KAG6970366.1;ETN17547.1;KAG2834863.1;W2YCA5;W2W155;A0A0W8D8N1;ETL81301.1;ETI34259.1;KAG3118719.1;KAG3171153.1;ETP04156.1;ETL28045.1;KAG2834988.1;ETP32233.1;ETK74623.1;A0A080Z8Q4;W2I1M2;W2K7X2;W2MDS6;W2QWE8;KAG2888481.1;KAG4227122.1;KAG2800594.1;A0A8J5JFA3;KAG4056048.1;A0A8S9UN94;KAG3083933.1;A0A8T1EYH9;KAG2977676.1;KAG2964790.1;A0A0W8DQ56;KUF98348.1;A0A329SPP4;KAK1947257.1;KAG6975366.1;RAW38943.1;D0MWQ3;KAI9986535.1;XP_002907502.1;KAG3252626.1;KAF4140997.1;KAF4036609.1;EEY64066.1;A0A833SQA0;H3GM41;KAH7502243.1;KAH7488483.1;A0A8T1WAX4;KAG7390476.1;KAH7485720.1;KAJ8576185.1;KAF1775869.1;RLN74688.1;RLN25949.1	KAG6619269.1	KAG6619269.1	MULTI-MSMS	20230811_LVinson_C12-1-1	4	C12-1-1	650.021728515625	3	650.023	1947.05	-0.63756	-0.00041443	-1.8047	-0.0011731	-2.4423	-0.0015876	650.022	60.32	0.30347	60.32	60.141	60.445	0					35	10	4	0	0	0	0.0030521	1	19117	19117		120.77	105.3	1	15820000			66295	2094	4590	5018	81566	81566					0.110921
LADAVHPSEQWIVELLK	17	Unmodified	_LADAVHPSEQWIVELLK_					0	0	0	0	KAG6619269.1;EGZ30744.1;G4YNY4;XP_009518019.1;GMF30258.1;A0A9W6UB98;A0A9W6TLJ9;GMF15912.1;KAG1711724.1;KAE8906235.1;KAE9010611.1;A0A6G0L9S4;KAE9232535.1;A0A6G0P2I8;A0A6A3LJ60;KAE9342545.1;KAE9112765.1;A0A6G0RUR7;KAE9019422.1;KAE8938832.1;KAE9310371.1;KAE9112671.1;KAE9333243.1;KAE9021578.1;A0A6A3KTC8;A0A6A3LTR4;KAE9232758.1;KAE9211829.1;KAE9144887.1;A0A6A3U079;ETM34506.1;ETO63015.1;KAG2786984.1;A0A8T1UXP2;KAG3210047.1;V9E592;KAG3188742.1;KUF92745.1;KAG3169554.1;KAG3059198.1;KAG2996181.1;KAG2977675.1;XP_008897097.1;KAG2964792.1;KAG2915391.1;KAG2899548.1;KAG6970366.1;ETN17547.1;KAG2834863.1;W2YCA5;W2W155;A0A0W8D8N1;ETL81301.1;ETI34259.1;KAG3118719.1;KAG3171153.1;ETP04156.1;ETL28045.1;KAG2834988.1;ETP32233.1;ETK74623.1;A0A080Z8Q4;W2I1M2;W2K7X2;W2MDS6;W2QWE8;KAG2888481.1;KAG4227122.1;KAG2800594.1;A0A8J5JFA3;KAG4056048.1;A0A8S9UN94;KAG3083933.1;A0A8T1EYH9;KAG2977676.1;KAG2964790.1;A0A0W8DQ56;KUF98348.1;A0A329SPP4;KAK1947257.1;KAG6975366.1;RAW38943.1;D0MWQ3;KAI9986535.1;XP_002907502.1;KAG3252626.1;KAF4140997.1;KAF4036609.1;EEY64066.1;A0A833SQA0;H3GM41;KAH7502243.1;KAH7488483.1;A0A8T1WAX4;KAG7390476.1;KAH7485720.1;KAJ8576185.1;KAF1775869.1;RLN74688.1;RLN25949.1	KAG6619269.1	KAG6619269.1	MULTI-MSMS	20230811_LVinson_C12-1-2	4	C12-1-2	650.35595703125	3	650.023	1947.05	-1.6215	-0.001054	0.7447	0.00048407	-0.8768	-0.00056994	650.358	60.356	0.30481	60.356	60.228	60.533	0					36	10	4	0	0	0	0.0030521	1	15094	15094		120.77	109.2	1	14825000			66296	2094	4590	5018	81567	81567					0.110921
LADAVHPSEQWIVELLK	17	Unmodified	_LADAVHPSEQWIVELLK_					0	0	0	0	KAG6619269.1;EGZ30744.1;G4YNY4;XP_009518019.1;GMF30258.1;A0A9W6UB98;A0A9W6TLJ9;GMF15912.1;KAG1711724.1;KAE8906235.1;KAE9010611.1;A0A6G0L9S4;KAE9232535.1;A0A6G0P2I8;A0A6A3LJ60;KAE9342545.1;KAE9112765.1;A0A6G0RUR7;KAE9019422.1;KAE8938832.1;KAE9310371.1;KAE9112671.1;KAE9333243.1;KAE9021578.1;A0A6A3KTC8;A0A6A3LTR4;KAE9232758.1;KAE9211829.1;KAE9144887.1;A0A6A3U079;ETM34506.1;ETO63015.1;KAG2786984.1;A0A8T1UXP2;KAG3210047.1;V9E592;KAG3188742.1;KUF92745.1;KAG3169554.1;KAG3059198.1;KAG2996181.1;KAG2977675.1;XP_008897097.1;KAG2964792.1;KAG2915391.1;KAG2899548.1;KAG6970366.1;ETN17547.1;KAG2834863.1;W2YCA5;W2W155;A0A0W8D8N1;ETL81301.1;ETI34259.1;KAG3118719.1;KAG3171153.1;ETP04156.1;ETL28045.1;KAG2834988.1;ETP32233.1;ETK74623.1;A0A080Z8Q4;W2I1M2;W2K7X2;W2MDS6;W2QWE8;KAG2888481.1;KAG4227122.1;KAG2800594.1;A0A8J5JFA3;KAG4056048.1;A0A8S9UN94;KAG3083933.1;A0A8T1EYH9;KAG2977676.1;KAG2964790.1;A0A0W8DQ56;KUF98348.1;A0A329SPP4;KAK1947257.1;KAG6975366.1;RAW38943.1;D0MWQ3;KAI9986535.1;XP_002907502.1;KAG3252626.1;KAF4140997.1;KAF4036609.1;EEY64066.1;A0A833SQA0;H3GM41;KAH7502243.1;KAH7488483.1;A0A8T1WAX4;KAG7390476.1;KAH7485720.1;KAJ8576185.1;KAF1775869.1;RLN74688.1;RLN25949.1	KAG6619269.1	KAG6619269.1	MULTI-MSMS	20240119_LeannVinson_GelDigests_C1-3-1	2	C1-3-1	650.3617553710938	3	650.023	1947.05	6.9263	0.0045022	-0.078547	-5.1057e-05	6.8477	0.0044512	650.023	61.336	0.59274	61.336	61.181	61.774	0					68	20	5	0	0	0	0.0086448	1	15908	15908		61.091	53.827	1	4223000			66297	2094	4590	5018	81568	81568					0.110921
LADAVHPSEQWIVELLK	17	Unmodified	_LADAVHPSEQWIVELLK_					0	0	0	0	KAG6619269.1;EGZ30744.1;G4YNY4;XP_009518019.1;GMF30258.1;A0A9W6UB98;A0A9W6TLJ9;GMF15912.1;KAG1711724.1;KAE8906235.1;KAE9010611.1;A0A6G0L9S4;KAE9232535.1;A0A6G0P2I8;A0A6A3LJ60;KAE9342545.1;KAE9112765.1;A0A6G0RUR7;KAE9019422.1;KAE8938832.1;KAE9310371.1;KAE9112671.1;KAE9333243.1;KAE9021578.1;A0A6A3KTC8;A0A6A3LTR4;KAE9232758.1;KAE9211829.1;KAE9144887.1;A0A6A3U079;ETM34506.1;ETO63015.1;KAG2786984.1;A0A8T1UXP2;KAG3210047.1;V9E592;KAG3188742.1;KUF92745.1;KAG3169554.1;KAG3059198.1;KAG2996181.1;KAG2977675.1;XP_008897097.1;KAG2964792.1;KAG2915391.1;KAG2899548.1;KAG6970366.1;ETN17547.1;KAG2834863.1;W2YCA5;W2W155;A0A0W8D8N1;ETL81301.1;ETI34259.1;KAG3118719.1;KAG3171153.1;ETP04156.1;ETL28045.1;KAG2834988.1;ETP32233.1;ETK74623.1;A0A080Z8Q4;W2I1M2;W2K7X2;W2MDS6;W2QWE8;KAG2888481.1;KAG4227122.1;KAG2800594.1;A0A8J5JFA3;KAG4056048.1;A0A8S9UN94;KAG3083933.1;A0A8T1EYH9;KAG2977676.1;KAG2964790.1;A0A0W8DQ56;KUF98348.1;A0A329SPP4;KAK1947257.1;KAG6975366.1;RAW38943.1;D0MWQ3;KAI9986535.1;XP_002907502.1;KAG3252626.1;KAF4140997.1;KAF4036609.1;EEY64066.1;A0A833SQA0;H3GM41;KAH7502243.1;KAH7488483.1;A0A8T1WAX4;KAG7390476.1;KAH7485720.1;KAJ8576185.1;KAF1775869.1;RLN74688.1;RLN25949.1	KAG6619269.1	KAG6619269.1	MULTI-MSMS	20240119_LeannVinson_GelDigests_C1-3-2	2	C1-3-2	650.3612670898438	3	650.023	1947.05	5.3433	0.0034733	0.093967	6.108e-05	5.4372	0.0035343	650.357	61.247	0.58634	61.247	61.095	61.681	0					73	20	6	0	0	0	0.0070822	1	15370	15370		63.385	58.554	1	7406800			66298	2094	4590	5018	81569	81569					0.110921
LADAVHPSEQWIVELLK	17	Unmodified	_LADAVHPSEQWIVELLK_					0	0	0	0	KAG6619269.1;EGZ30744.1;G4YNY4;XP_009518019.1;GMF30258.1;A0A9W6UB98;A0A9W6TLJ9;GMF15912.1;KAG1711724.1;KAE8906235.1;KAE9010611.1;A0A6G0L9S4;KAE9232535.1;A0A6G0P2I8;A0A6A3LJ60;KAE9342545.1;KAE9112765.1;A0A6G0RUR7;KAE9019422.1;KAE8938832.1;KAE9310371.1;KAE9112671.1;KAE9333243.1;KAE9021578.1;A0A6A3KTC8;A0A6A3LTR4;KAE9232758.1;KAE9211829.1;KAE9144887.1;A0A6A3U079;ETM34506.1;ETO63015.1;KAG2786984.1;A0A8T1UXP2;KAG3210047.1;V9E592;KAG3188742.1;KUF92745.1;KAG3169554.1;KAG3059198.1;KAG2996181.1;KAG2977675.1;XP_008897097.1;KAG2964792.1;KAG2915391.1;KAG2899548.1;KAG6970366.1;ETN17547.1;KAG2834863.1;W2YCA5;W2W155;A0A0W8D8N1;ETL81301.1;ETI34259.1;KAG3118719.1;KAG3171153.1;ETP04156.1;ETL28045.1;KAG2834988.1;ETP32233.1;ETK74623.1;A0A080Z8Q4;W2I1M2;W2K7X2;W2MDS6;W2QWE8;KAG2888481.1;KAG4227122.1;KAG2800594.1;A0A8J5JFA3;KAG4056048.1;A0A8S9UN94;KAG3083933.1;A0A8T1EYH9;KAG2977676.1;KAG2964790.1;A0A0W8DQ56;KUF98348.1;A0A329SPP4;KAK1947257.1;KAG6975366.1;RAW38943.1;D0MWQ3;KAI9986535.1;XP_002907502.1;KAG3252626.1;KAF4140997.1;KAF4036609.1;EEY64066.1;A0A833SQA0;H3GM41;KAH7502243.1;KAH7488483.1;A0A8T1WAX4;KAG7390476.1;KAH7485720.1;KAJ8576185.1;KAF1775869.1;RLN74688.1;RLN25949.1	KAG6619269.1	KAG6619269.1	MULTI-MSMS	20240119_LeannVinson_GelDigests_C1-5-1	2	C1-5-1	650.3599243164062	3	650.023	1947.05	5.1834	0.0033693	-0.21454	-0.00013946	4.9689	0.0032299	650.357	61.156	0.64182	61.156	61.014	61.655	0					76	22	6	0	0	0	0.0035071	1	15465	15465		91.647	79.911	1	9352400			66299	2094	4590	5018	81570	81570					0.110921
LADAVHPSEQWIVELLK	17	Unmodified	_LADAVHPSEQWIVELLK_					0	0	0	0	KAG6619269.1;EGZ30744.1;G4YNY4;XP_009518019.1;GMF30258.1;A0A9W6UB98;A0A9W6TLJ9;GMF15912.1;KAG1711724.1;KAE8906235.1;KAE9010611.1;A0A6G0L9S4;KAE9232535.1;A0A6G0P2I8;A0A6A3LJ60;KAE9342545.1;KAE9112765.1;A0A6G0RUR7;KAE9019422.1;KAE8938832.1;KAE9310371.1;KAE9112671.1;KAE9333243.1;KAE9021578.1;A0A6A3KTC8;A0A6A3LTR4;KAE9232758.1;KAE9211829.1;KAE9144887.1;A0A6A3U079;ETM34506.1;ETO63015.1;KAG2786984.1;A0A8T1UXP2;KAG3210047.1;V9E592;KAG3188742.1;KUF92745.1;KAG3169554.1;KAG3059198.1;KAG2996181.1;KAG2977675.1;XP_008897097.1;KAG2964792.1;KAG2915391.1;KAG2899548.1;KAG6970366.1;ETN17547.1;KAG2834863.1;W2YCA5;W2W155;A0A0W8D8N1;ETL81301.1;ETI34259.1;KAG3118719.1;KAG3171153.1;ETP04156.1;ETL28045.1;KAG2834988.1;ETP32233.1;ETK74623.1;A0A080Z8Q4;W2I1M2;W2K7X2;W2MDS6;W2QWE8;KAG2888481.1;KAG4227122.1;KAG2800594.1;A0A8J5JFA3;KAG4056048.1;A0A8S9UN94;KAG3083933.1;A0A8T1EYH9;KAG2977676.1;KAG2964790.1;A0A0W8DQ56;KUF98348.1;A0A329SPP4;KAK1947257.1;KAG6975366.1;RAW38943.1;D0MWQ3;KAI9986535.1;XP_002907502.1;KAG3252626.1;KAF4140997.1;KAF4036609.1;EEY64066.1;A0A833SQA0;H3GM41;KAH7502243.1;KAH7488483.1;A0A8T1WAX4;KAG7390476.1;KAH7485720.1;KAJ8576185.1;KAF1775869.1;RLN74688.1;RLN25949.1	KAG6619269.1	KAG6619269.1	MULTI-MSMS	20240119_LeannVinson_GelDigests_C1-5-2	2	C1-5-2	650.0260620117188	3	650.023	1947.05	6.5576	0.0042626	-0.44893	-0.00029181	6.1087	0.0039708	650.357	61.098	0.72593	61.098	60.9	61.626	0					82	25	6	0	0	0	0.0030521	1	14724	14724		120.77	104.3	1	5680200			66300	2094	4590	5018	81571	81571					0.110921
LADAVHPSEQWIVELLK	17	Unmodified	_LADAVHPSEQWIVELLK_					0	0	0	0	KAG6619269.1;EGZ30744.1;G4YNY4;XP_009518019.1;GMF30258.1;A0A9W6UB98;A0A9W6TLJ9;GMF15912.1;KAG1711724.1;KAE8906235.1;KAE9010611.1;A0A6G0L9S4;KAE9232535.1;A0A6G0P2I8;A0A6A3LJ60;KAE9342545.1;KAE9112765.1;A0A6G0RUR7;KAE9019422.1;KAE8938832.1;KAE9310371.1;KAE9112671.1;KAE9333243.1;KAE9021578.1;A0A6A3KTC8;A0A6A3LTR4;KAE9232758.1;KAE9211829.1;KAE9144887.1;A0A6A3U079;ETM34506.1;ETO63015.1;KAG2786984.1;A0A8T1UXP2;KAG3210047.1;V9E592;KAG3188742.1;KUF92745.1;KAG3169554.1;KAG3059198.1;KAG2996181.1;KAG2977675.1;XP_008897097.1;KAG2964792.1;KAG2915391.1;KAG2899548.1;KAG6970366.1;ETN17547.1;KAG2834863.1;W2YCA5;W2W155;A0A0W8D8N1;ETL81301.1;ETI34259.1;KAG3118719.1;KAG3171153.1;ETP04156.1;ETL28045.1;KAG2834988.1;ETP32233.1;ETK74623.1;A0A080Z8Q4;W2I1M2;W2K7X2;W2MDS6;W2QWE8;KAG2888481.1;KAG4227122.1;KAG2800594.1;A0A8J5JFA3;KAG4056048.1;A0A8S9UN94;KAG3083933.1;A0A8T1EYH9;KAG2977676.1;KAG2964790.1;A0A0W8DQ56;KUF98348.1;A0A329SPP4;KAK1947257.1;KAG6975366.1;RAW38943.1;D0MWQ3;KAI9986535.1;XP_002907502.1;KAG3252626.1;KAF4140997.1;KAF4036609.1;EEY64066.1;A0A833SQA0;H3GM41;KAH7502243.1;KAH7488483.1;A0A8T1WAX4;KAG7390476.1;KAH7485720.1;KAJ8576185.1;KAF1775869.1;RLN74688.1;RLN25949.1	KAG6619269.1	KAG6619269.1	MULTI-MSMS	20240119_LeannVinson_GelDigests_C1-6-1	2	C1-6-1	650.3614501953125	3	650.023	1947.05	5.7035	0.0037074	-0.15887	-0.00010327	5.5446	0.0036041	650.023	61.031	0.67246	61.031	60.831	61.504	0					68	23	5	0	0	0	0.0044851	1	14837	14837		79.211	67.77	1	4471400			66301	2094	4590	5018	81572	81572					0.110921
LADAVHPSEQWIVELLK	17	Unmodified	_LADAVHPSEQWIVELLK_					0	0	0	0	KAG6619269.1;EGZ30744.1;G4YNY4;XP_009518019.1;GMF30258.1;A0A9W6UB98;A0A9W6TLJ9;GMF15912.1;KAG1711724.1;KAE8906235.1;KAE9010611.1;A0A6G0L9S4;KAE9232535.1;A0A6G0P2I8;A0A6A3LJ60;KAE9342545.1;KAE9112765.1;A0A6G0RUR7;KAE9019422.1;KAE8938832.1;KAE9310371.1;KAE9112671.1;KAE9333243.1;KAE9021578.1;A0A6A3KTC8;A0A6A3LTR4;KAE9232758.1;KAE9211829.1;KAE9144887.1;A0A6A3U079;ETM34506.1;ETO63015.1;KAG2786984.1;A0A8T1UXP2;KAG3210047.1;V9E592;KAG3188742.1;KUF92745.1;KAG3169554.1;KAG3059198.1;KAG2996181.1;KAG2977675.1;XP_008897097.1;KAG2964792.1;KAG2915391.1;KAG2899548.1;KAG6970366.1;ETN17547.1;KAG2834863.1;W2YCA5;W2W155;A0A0W8D8N1;ETL81301.1;ETI34259.1;KAG3118719.1;KAG3171153.1;ETP04156.1;ETL28045.1;KAG2834988.1;ETP32233.1;ETK74623.1;A0A080Z8Q4;W2I1M2;W2K7X2;W2MDS6;W2QWE8;KAG2888481.1;KAG4227122.1;KAG2800594.1;A0A8J5JFA3;KAG4056048.1;A0A8S9UN94;KAG3083933.1;A0A8T1EYH9;KAG2977676.1;KAG2964790.1;A0A0W8DQ56;KUF98348.1;A0A329SPP4;KAK1947257.1;KAG6975366.1;RAW38943.1;D0MWQ3;KAI9986535.1;XP_002907502.1;KAG3252626.1;KAF4140997.1;KAF4036609.1;EEY64066.1;A0A833SQA0;H3GM41;KAH7502243.1;KAH7488483.1;A0A8T1WAX4;KAG7390476.1;KAH7485720.1;KAJ8576185.1;KAF1775869.1;RLN74688.1;RLN25949.1	KAG6619269.1	KAG6619269.1	MULTI-MSMS	20240119_LeannVinson_GelDigests_C1-6-2	2	C1-6-2	650.3609008789062	3	650.023	1947.05	6.1485	0.0039966	-0.84535	-0.0005495	5.3031	0.0034471	650.022	60.935	0.50091	60.935	60.783	61.284	0					60	17	5	0	0	0	0.0035439	1	15528	15528		129.84	113.37	1	6744800			66302	2094	4590	5018	81573	81573					0.110921
LADAVHPSEQWIVELLK	17	Unmodified	_LADAVHPSEQWIVELLK_					0	0	0	0	KAG6619269.1;EGZ30744.1;G4YNY4;XP_009518019.1;GMF30258.1;A0A9W6UB98;A0A9W6TLJ9;GMF15912.1;KAG1711724.1;KAE8906235.1;KAE9010611.1;A0A6G0L9S4;KAE9232535.1;A0A6G0P2I8;A0A6A3LJ60;KAE9342545.1;KAE9112765.1;A0A6G0RUR7;KAE9019422.1;KAE8938832.1;KAE9310371.1;KAE9112671.1;KAE9333243.1;KAE9021578.1;A0A6A3KTC8;A0A6A3LTR4;KAE9232758.1;KAE9211829.1;KAE9144887.1;A0A6A3U079;ETM34506.1;ETO63015.1;KAG2786984.1;A0A8T1UXP2;KAG3210047.1;V9E592;KAG3188742.1;KUF92745.1;KAG3169554.1;KAG3059198.1;KAG2996181.1;KAG2977675.1;XP_008897097.1;KAG2964792.1;KAG2915391.1;KAG2899548.1;KAG6970366.1;ETN17547.1;KAG2834863.1;W2YCA5;W2W155;A0A0W8D8N1;ETL81301.1;ETI34259.1;KAG3118719.1;KAG3171153.1;ETP04156.1;ETL28045.1;KAG2834988.1;ETP32233.1;ETK74623.1;A0A080Z8Q4;W2I1M2;W2K7X2;W2MDS6;W2QWE8;KAG2888481.1;KAG4227122.1;KAG2800594.1;A0A8J5JFA3;KAG4056048.1;A0A8S9UN94;KAG3083933.1;A0A8T1EYH9;KAG2977676.1;KAG2964790.1;A0A0W8DQ56;KUF98348.1;A0A329SPP4;KAK1947257.1;KAG6975366.1;RAW38943.1;D0MWQ3;KAI9986535.1;XP_002907502.1;KAG3252626.1;KAF4140997.1;KAF4036609.1;EEY64066.1;A0A833SQA0;H3GM41;KAH7502243.1;KAH7488483.1;A0A8T1WAX4;KAG7390476.1;KAH7485720.1;KAJ8576185.1;KAF1775869.1;RLN74688.1;RLN25949.1	KAG6619269.1	KAG6619269.1	MULTI-MSMS	20240119_LeannVinson_GelDigests_C12-1-2	4	C12-3-2	650.0286865234375	3	650.023	1947.05	7.9856	0.0051908	-0.2157	-0.00014021	7.7699	0.0050506	650.357	60.644	0.67329	60.644	60.485	61.159	0					77	23	6	0	0	0	0.017849	1	14234	14234		50.527	45.869	1	6636900			66303	2094	4590	5018	81574	81574					0.110921
LADAVHPSEQWIVELLK	17	Unmodified	_LADAVHPSEQWIVELLK_					0	0	0	0	KAG6619269.1;EGZ30744.1;G4YNY4;XP_009518019.1;GMF30258.1;A0A9W6UB98;A0A9W6TLJ9;GMF15912.1;KAG1711724.1;KAE8906235.1;KAE9010611.1;A0A6G0L9S4;KAE9232535.1;A0A6G0P2I8;A0A6A3LJ60;KAE9342545.1;KAE9112765.1;A0A6G0RUR7;KAE9019422.1;KAE8938832.1;KAE9310371.1;KAE9112671.1;KAE9333243.1;KAE9021578.1;A0A6A3KTC8;A0A6A3LTR4;KAE9232758.1;KAE9211829.1;KAE9144887.1;A0A6A3U079;ETM34506.1;ETO63015.1;KAG2786984.1;A0A8T1UXP2;KAG3210047.1;V9E592;KAG3188742.1;KUF92745.1;KAG3169554.1;KAG3059198.1;KAG2996181.1;KAG2977675.1;XP_008897097.1;KAG2964792.1;KAG2915391.1;KAG2899548.1;KAG6970366.1;ETN17547.1;KAG2834863.1;W2YCA5;W2W155;A0A0W8D8N1;ETL81301.1;ETI34259.1;KAG3118719.1;KAG3171153.1;ETP04156.1;ETL28045.1;KAG2834988.1;ETP32233.1;ETK74623.1;A0A080Z8Q4;W2I1M2;W2K7X2;W2MDS6;W2QWE8;KAG2888481.1;KAG4227122.1;KAG2800594.1;A0A8J5JFA3;KAG4056048.1;A0A8S9UN94;KAG3083933.1;A0A8T1EYH9;KAG2977676.1;KAG2964790.1;A0A0W8DQ56;KUF98348.1;A0A329SPP4;KAK1947257.1;KAG6975366.1;RAW38943.1;D0MWQ3;KAI9986535.1;XP_002907502.1;KAG3252626.1;KAF4140997.1;KAF4036609.1;EEY64066.1;A0A833SQA0;H3GM41;KAH7502243.1;KAH7488483.1;A0A8T1WAX4;KAG7390476.1;KAH7485720.1;KAJ8576185.1;KAF1775869.1;RLN74688.1;RLN25949.1	KAG6619269.1	KAG6619269.1	MULTI-MSMS	20240119_LeannVinson_GelDigests_C12-2-1	4	C12-2-1	650.02734375	3	650.023	1947.05	7.0549	0.0045858	-0.28067	-0.00018244	6.7742	0.0044034	650.357	60.59	0.75797	60.59	60.438	61.196	0					67	26	4	0	0	0	0.0034073	1	14577	14577		94.615	84.908	1	11292000			66304	2094	4590	5018	81575	81575					0.110921
LADAVHPSEQWIVELLK	17	Unmodified	_LADAVHPSEQWIVELLK_					0	0	0	0	KAG6619269.1;EGZ30744.1;G4YNY4;XP_009518019.1;GMF30258.1;A0A9W6UB98;A0A9W6TLJ9;GMF15912.1;KAG1711724.1;KAE8906235.1;KAE9010611.1;A0A6G0L9S4;KAE9232535.1;A0A6G0P2I8;A0A6A3LJ60;KAE9342545.1;KAE9112765.1;A0A6G0RUR7;KAE9019422.1;KAE8938832.1;KAE9310371.1;KAE9112671.1;KAE9333243.1;KAE9021578.1;A0A6A3KTC8;A0A6A3LTR4;KAE9232758.1;KAE9211829.1;KAE9144887.1;A0A6A3U079;ETM34506.1;ETO63015.1;KAG2786984.1;A0A8T1UXP2;KAG3210047.1;V9E592;KAG3188742.1;KUF92745.1;KAG3169554.1;KAG3059198.1;KAG2996181.1;KAG2977675.1;XP_008897097.1;KAG2964792.1;KAG2915391.1;KAG2899548.1;KAG6970366.1;ETN17547.1;KAG2834863.1;W2YCA5;W2W155;A0A0W8D8N1;ETL81301.1;ETI34259.1;KAG3118719.1;KAG3171153.1;ETP04156.1;ETL28045.1;KAG2834988.1;ETP32233.1;ETK74623.1;A0A080Z8Q4;W2I1M2;W2K7X2;W2MDS6;W2QWE8;KAG2888481.1;KAG4227122.1;KAG2800594.1;A0A8J5JFA3;KAG4056048.1;A0A8S9UN94;KAG3083933.1;A0A8T1EYH9;KAG2977676.1;KAG2964790.1;A0A0W8DQ56;KUF98348.1;A0A329SPP4;KAK1947257.1;KAG6975366.1;RAW38943.1;D0MWQ3;KAI9986535.1;XP_002907502.1;KAG3252626.1;KAF4140997.1;KAF4036609.1;EEY64066.1;A0A833SQA0;H3GM41;KAH7502243.1;KAH7488483.1;A0A8T1WAX4;KAG7390476.1;KAH7485720.1;KAJ8576185.1;KAF1775869.1;RLN74688.1;RLN25949.1	KAG6619269.1	KAG6619269.1	MULTI-MSMS	20240119_LeannVinson_GelDigests_C12-2-2	4	C12-2-2	650.3609008789062	3	650.023	1947.05	7.2715	0.0047266	-0.90868	-0.00059066	6.3628	0.004136	650.357	60.486	0.55934	60.486	60.332	60.891	0					71	19	6	0	0	0	0.0030699	1	15370	15370		112.07	98.667	1	18244000			66305	2094	4590	5018	81576	81576					0.110921
LADAVHPSEQWIVELLK	17	Unmodified	_LADAVHPSEQWIVELLK_					0	0	0	0	KAG6619269.1;EGZ30744.1;G4YNY4;XP_009518019.1;GMF30258.1;A0A9W6UB98;A0A9W6TLJ9;GMF15912.1;KAG1711724.1;KAE8906235.1;KAE9010611.1;A0A6G0L9S4;KAE9232535.1;A0A6G0P2I8;A0A6A3LJ60;KAE9342545.1;KAE9112765.1;A0A6G0RUR7;KAE9019422.1;KAE8938832.1;KAE9310371.1;KAE9112671.1;KAE9333243.1;KAE9021578.1;A0A6A3KTC8;A0A6A3LTR4;KAE9232758.1;KAE9211829.1;KAE9144887.1;A0A6A3U079;ETM34506.1;ETO63015.1;KAG2786984.1;A0A8T1UXP2;KAG3210047.1;V9E592;KAG3188742.1;KUF92745.1;KAG3169554.1;KAG3059198.1;KAG2996181.1;KAG2977675.1;XP_008897097.1;KAG2964792.1;KAG2915391.1;KAG2899548.1;KAG6970366.1;ETN17547.1;KAG2834863.1;W2YCA5;W2W155;A0A0W8D8N1;ETL81301.1;ETI34259.1;KAG3118719.1;KAG3171153.1;ETP04156.1;ETL28045.1;KAG2834988.1;ETP32233.1;ETK74623.1;A0A080Z8Q4;W2I1M2;W2K7X2;W2MDS6;W2QWE8;KAG2888481.1;KAG4227122.1;KAG2800594.1;A0A8J5JFA3;KAG4056048.1;A0A8S9UN94;KAG3083933.1;A0A8T1EYH9;KAG2977676.1;KAG2964790.1;A0A0W8DQ56;KUF98348.1;A0A329SPP4;KAK1947257.1;KAG6975366.1;RAW38943.1;D0MWQ3;KAI9986535.1;XP_002907502.1;KAG3252626.1;KAF4140997.1;KAF4036609.1;EEY64066.1;A0A833SQA0;H3GM41;KAH7502243.1;KAH7488483.1;A0A8T1WAX4;KAG7390476.1;KAH7485720.1;KAJ8576185.1;KAF1775869.1;RLN74688.1;RLN25949.1	KAG6619269.1	KAG6619269.1	MULTI-MSMS	20240119_LeannVinson_GelDigests_C24-1-1	5	C24-1-1	650.027587890625	3	650.023	1947.05	5.8403	0.0037963	0.80933	0.00052608	6.6496	0.0043224	650.358	60.46	0.47303	60.46	60.309	60.782	0					62	16	5	0	0	0	0.0032148	1	15186	15186		101.72	88.554	1	7819500			66306	2094	4590	5018	81577	81577					0.110921
LADAVHPSEQWIVELLK	17	Unmodified	_LADAVHPSEQWIVELLK_					0	0	0	0	KAG6619269.1;EGZ30744.1;G4YNY4;XP_009518019.1;GMF30258.1;A0A9W6UB98;A0A9W6TLJ9;GMF15912.1;KAG1711724.1;KAE8906235.1;KAE9010611.1;A0A6G0L9S4;KAE9232535.1;A0A6G0P2I8;A0A6A3LJ60;KAE9342545.1;KAE9112765.1;A0A6G0RUR7;KAE9019422.1;KAE8938832.1;KAE9310371.1;KAE9112671.1;KAE9333243.1;KAE9021578.1;A0A6A3KTC8;A0A6A3LTR4;KAE9232758.1;KAE9211829.1;KAE9144887.1;A0A6A3U079;ETM34506.1;ETO63015.1;KAG2786984.1;A0A8T1UXP2;KAG3210047.1;V9E592;KAG3188742.1;KUF92745.1;KAG3169554.1;KAG3059198.1;KAG2996181.1;KAG2977675.1;XP_008897097.1;KAG2964792.1;KAG2915391.1;KAG2899548.1;KAG6970366.1;ETN17547.1;KAG2834863.1;W2YCA5;W2W155;A0A0W8D8N1;ETL81301.1;ETI34259.1;KAG3118719.1;KAG3171153.1;ETP04156.1;ETL28045.1;KAG2834988.1;ETP32233.1;ETK74623.1;A0A080Z8Q4;W2I1M2;W2K7X2;W2MDS6;W2QWE8;KAG2888481.1;KAG4227122.1;KAG2800594.1;A0A8J5JFA3;KAG4056048.1;A0A8S9UN94;KAG3083933.1;A0A8T1EYH9;KAG2977676.1;KAG2964790.1;A0A0W8DQ56;KUF98348.1;A0A329SPP4;KAK1947257.1;KAG6975366.1;RAW38943.1;D0MWQ3;KAI9986535.1;XP_002907502.1;KAG3252626.1;KAF4140997.1;KAF4036609.1;EEY64066.1;A0A833SQA0;H3GM41;KAH7502243.1;KAH7488483.1;A0A8T1WAX4;KAG7390476.1;KAH7485720.1;KAJ8576185.1;KAF1775869.1;RLN74688.1;RLN25949.1	KAG6619269.1	KAG6619269.1	MULTI-MSMS	20240119_LeannVinson_GelDigests_C24-1-2	5	C24-1-2	650.025634765625	3	650.023	1947.05	4.6444	0.003019	0.32977	0.00021436	4.9742	0.0032333	650.357	60.405	0.5266	60.405	60.242	60.769	0					62	18	5	0	0	0	0.0030521	1	15425	15425		120.77	104.14	1	10780000			66307	2094	4590	5018	81578	81578					0.110921
LADAVHPSEQWIVELLK	17	Unmodified	_LADAVHPSEQWIVELLK_					0	0	0	0	KAG6619269.1;EGZ30744.1;G4YNY4;XP_009518019.1;GMF30258.1;A0A9W6UB98;A0A9W6TLJ9;GMF15912.1;KAG1711724.1;KAE8906235.1;KAE9010611.1;A0A6G0L9S4;KAE9232535.1;A0A6G0P2I8;A0A6A3LJ60;KAE9342545.1;KAE9112765.1;A0A6G0RUR7;KAE9019422.1;KAE8938832.1;KAE9310371.1;KAE9112671.1;KAE9333243.1;KAE9021578.1;A0A6A3KTC8;A0A6A3LTR4;KAE9232758.1;KAE9211829.1;KAE9144887.1;A0A6A3U079;ETM34506.1;ETO63015.1;KAG2786984.1;A0A8T1UXP2;KAG3210047.1;V9E592;KAG3188742.1;KUF92745.1;KAG3169554.1;KAG3059198.1;KAG2996181.1;KAG2977675.1;XP_008897097.1;KAG2964792.1;KAG2915391.1;KAG2899548.1;KAG6970366.1;ETN17547.1;KAG2834863.1;W2YCA5;W2W155;A0A0W8D8N1;ETL81301.1;ETI34259.1;KAG3118719.1;KAG3171153.1;ETP04156.1;ETL28045.1;KAG2834988.1;ETP32233.1;ETK74623.1;A0A080Z8Q4;W2I1M2;W2K7X2;W2MDS6;W2QWE8;KAG2888481.1;KAG4227122.1;KAG2800594.1;A0A8J5JFA3;KAG4056048.1;A0A8S9UN94;KAG3083933.1;A0A8T1EYH9;KAG2977676.1;KAG2964790.1;A0A0W8DQ56;KUF98348.1;A0A329SPP4;KAK1947257.1;KAG6975366.1;RAW38943.1;D0MWQ3;KAI9986535.1;XP_002907502.1;KAG3252626.1;KAF4140997.1;KAF4036609.1;EEY64066.1;A0A833SQA0;H3GM41;KAH7502243.1;KAH7488483.1;A0A8T1WAX4;KAG7390476.1;KAH7485720.1;KAJ8576185.1;KAF1775869.1;RLN74688.1;RLN25949.1	KAG6619269.1	KAG6619269.1	MULTI-MSMS	20240119_LeannVinson_GelDigests_C24-2-1	5	C24-2-1	650.0260620117188	3	650.023	1947.05	4.9764	0.0032347	0.31373	0.00020393	5.2901	0.0034387	650.357	60.358	0.55353	60.358	60.207	60.76	0					67	19	5	0	0	0	0.0034381	1	16350	16350		128.01	108.16	1	13034000			66308	2094	4590	5018	81579	81579					0.110921
LADAVHPSEQWIVELLK	17	Unmodified	_LADAVHPSEQWIVELLK_					0	0	0	0	KAG6619269.1;EGZ30744.1;G4YNY4;XP_009518019.1;GMF30258.1;A0A9W6UB98;A0A9W6TLJ9;GMF15912.1;KAG1711724.1;KAE8906235.1;KAE9010611.1;A0A6G0L9S4;KAE9232535.1;A0A6G0P2I8;A0A6A3LJ60;KAE9342545.1;KAE9112765.1;A0A6G0RUR7;KAE9019422.1;KAE8938832.1;KAE9310371.1;KAE9112671.1;KAE9333243.1;KAE9021578.1;A0A6A3KTC8;A0A6A3LTR4;KAE9232758.1;KAE9211829.1;KAE9144887.1;A0A6A3U079;ETM34506.1;ETO63015.1;KAG2786984.1;A0A8T1UXP2;KAG3210047.1;V9E592;KAG3188742.1;KUF92745.1;KAG3169554.1;KAG3059198.1;KAG2996181.1;KAG2977675.1;XP_008897097.1;KAG2964792.1;KAG2915391.1;KAG2899548.1;KAG6970366.1;ETN17547.1;KAG2834863.1;W2YCA5;W2W155;A0A0W8D8N1;ETL81301.1;ETI34259.1;KAG3118719.1;KAG3171153.1;ETP04156.1;ETL28045.1;KAG2834988.1;ETP32233.1;ETK74623.1;A0A080Z8Q4;W2I1M2;W2K7X2;W2MDS6;W2QWE8;KAG2888481.1;KAG4227122.1;KAG2800594.1;A0A8J5JFA3;KAG4056048.1;A0A8S9UN94;KAG3083933.1;A0A8T1EYH9;KAG2977676.1;KAG2964790.1;A0A0W8DQ56;KUF98348.1;A0A329SPP4;KAK1947257.1;KAG6975366.1;RAW38943.1;D0MWQ3;KAI9986535.1;XP_002907502.1;KAG3252626.1;KAF4140997.1;KAF4036609.1;EEY64066.1;A0A833SQA0;H3GM41;KAH7502243.1;KAH7488483.1;A0A8T1WAX4;KAG7390476.1;KAH7485720.1;KAJ8576185.1;KAF1775869.1;RLN74688.1;RLN25949.1	KAG6619269.1	KAG6619269.1	MULTI-MSMS	20240119_LeannVinson_GelDigests_C24-2-2	5	C24-2-2	650.3621215820312	3	650.023	1947.05	5.6943	0.0037015	-0.34648	-0.00022522	5.3479	0.0034762	650.357	60.375	0.52594	60.375	60.19	60.716	0					63	18	5	0	0	0	0.0032972	1	16029	16029		98.677	86.132	1	11184000			66309	2094	4590	5018	81580	81580					0.110921
LADAVHPSEQWIVELLK	17	Unmodified	_LADAVHPSEQWIVELLK_					0	0	0	0	KAG6619269.1;EGZ30744.1;G4YNY4;XP_009518019.1;GMF30258.1;A0A9W6UB98;A0A9W6TLJ9;GMF15912.1;KAG1711724.1;KAE8906235.1;KAE9010611.1;A0A6G0L9S4;KAE9232535.1;A0A6G0P2I8;A0A6A3LJ60;KAE9342545.1;KAE9112765.1;A0A6G0RUR7;KAE9019422.1;KAE8938832.1;KAE9310371.1;KAE9112671.1;KAE9333243.1;KAE9021578.1;A0A6A3KTC8;A0A6A3LTR4;KAE9232758.1;KAE9211829.1;KAE9144887.1;A0A6A3U079;ETM34506.1;ETO63015.1;KAG2786984.1;A0A8T1UXP2;KAG3210047.1;V9E592;KAG3188742.1;KUF92745.1;KAG3169554.1;KAG3059198.1;KAG2996181.1;KAG2977675.1;XP_008897097.1;KAG2964792.1;KAG2915391.1;KAG2899548.1;KAG6970366.1;ETN17547.1;KAG2834863.1;W2YCA5;W2W155;A0A0W8D8N1;ETL81301.1;ETI34259.1;KAG3118719.1;KAG3171153.1;ETP04156.1;ETL28045.1;KAG2834988.1;ETP32233.1;ETK74623.1;A0A080Z8Q4;W2I1M2;W2K7X2;W2MDS6;W2QWE8;KAG2888481.1;KAG4227122.1;KAG2800594.1;A0A8J5JFA3;KAG4056048.1;A0A8S9UN94;KAG3083933.1;A0A8T1EYH9;KAG2977676.1;KAG2964790.1;A0A0W8DQ56;KUF98348.1;A0A329SPP4;KAK1947257.1;KAG6975366.1;RAW38943.1;D0MWQ3;KAI9986535.1;XP_002907502.1;KAG3252626.1;KAF4140997.1;KAF4036609.1;EEY64066.1;A0A833SQA0;H3GM41;KAH7502243.1;KAH7488483.1;A0A8T1WAX4;KAG7390476.1;KAH7485720.1;KAJ8576185.1;KAF1775869.1;RLN74688.1;RLN25949.1	KAG6619269.1	KAG6619269.1	MULTI-MSMS	20240119_LeannVinson_GelDigests_C24-4-1	5	C24-4-1	650.3607788085938	3	650.023	1947.05	6.5207	0.0042386	-0.21924	-0.00014251	6.3015	0.0040961	650.357	60.464	0.52842	60.464	60.282	60.81	0					61	18	5	0	0	0	0.0030773	1	15601	15601		108.47	90.943	1	7460700			66310	2094	4590	5018	81581	81581					0.110921
LADAVHPSEQWIVELLK	17	Unmodified	_LADAVHPSEQWIVELLK_					0	0	0	0	KAG6619269.1;EGZ30744.1;G4YNY4;XP_009518019.1;GMF30258.1;A0A9W6UB98;A0A9W6TLJ9;GMF15912.1;KAG1711724.1;KAE8906235.1;KAE9010611.1;A0A6G0L9S4;KAE9232535.1;A0A6G0P2I8;A0A6A3LJ60;KAE9342545.1;KAE9112765.1;A0A6G0RUR7;KAE9019422.1;KAE8938832.1;KAE9310371.1;KAE9112671.1;KAE9333243.1;KAE9021578.1;A0A6A3KTC8;A0A6A3LTR4;KAE9232758.1;KAE9211829.1;KAE9144887.1;A0A6A3U079;ETM34506.1;ETO63015.1;KAG2786984.1;A0A8T1UXP2;KAG3210047.1;V9E592;KAG3188742.1;KUF92745.1;KAG3169554.1;KAG3059198.1;KAG2996181.1;KAG2977675.1;XP_008897097.1;KAG2964792.1;KAG2915391.1;KAG2899548.1;KAG6970366.1;ETN17547.1;KAG2834863.1;W2YCA5;W2W155;A0A0W8D8N1;ETL81301.1;ETI34259.1;KAG3118719.1;KAG3171153.1;ETP04156.1;ETL28045.1;KAG2834988.1;ETP32233.1;ETK74623.1;A0A080Z8Q4;W2I1M2;W2K7X2;W2MDS6;W2QWE8;KAG2888481.1;KAG4227122.1;KAG2800594.1;A0A8J5JFA3;KAG4056048.1;A0A8S9UN94;KAG3083933.1;A0A8T1EYH9;KAG2977676.1;KAG2964790.1;A0A0W8DQ56;KUF98348.1;A0A329SPP4;KAK1947257.1;KAG6975366.1;RAW38943.1;D0MWQ3;KAI9986535.1;XP_002907502.1;KAG3252626.1;KAF4140997.1;KAF4036609.1;EEY64066.1;A0A833SQA0;H3GM41;KAH7502243.1;KAH7488483.1;A0A8T1WAX4;KAG7390476.1;KAH7485720.1;KAJ8576185.1;KAF1775869.1;RLN74688.1;RLN25949.1	KAG6619269.1	KAG6619269.1	MULTI-MSMS	20240119_LeannVinson_GelDigests_C24-4-2	5	C24-4-2	650.3602294921875	3	650.023	1947.05	4.7513	0.0030885	0.76131	0.00049487	5.5126	0.0035833	650.358	60.514	0.54774	60.514	60.35	60.898	0					75	21	5	0	0	0	0.006875	1	16510	16510		64.567	57.303	1	70402000			66311	2094	4590	5018	81582	81582					0.110921
LADAVHPSEQWIVELLK	17	Unmodified	_LADAVHPSEQWIVELLK_					0	0	0	0	KAG6619269.1;EGZ30744.1;G4YNY4;XP_009518019.1;GMF30258.1;A0A9W6UB98;A0A9W6TLJ9;GMF15912.1;KAG1711724.1;KAE8906235.1;KAE9010611.1;A0A6G0L9S4;KAE9232535.1;A0A6G0P2I8;A0A6A3LJ60;KAE9342545.1;KAE9112765.1;A0A6G0RUR7;KAE9019422.1;KAE8938832.1;KAE9310371.1;KAE9112671.1;KAE9333243.1;KAE9021578.1;A0A6A3KTC8;A0A6A3LTR4;KAE9232758.1;KAE9211829.1;KAE9144887.1;A0A6A3U079;ETM34506.1;ETO63015.1;KAG2786984.1;A0A8T1UXP2;KAG3210047.1;V9E592;KAG3188742.1;KUF92745.1;KAG3169554.1;KAG3059198.1;KAG2996181.1;KAG2977675.1;XP_008897097.1;KAG2964792.1;KAG2915391.1;KAG2899548.1;KAG6970366.1;ETN17547.1;KAG2834863.1;W2YCA5;W2W155;A0A0W8D8N1;ETL81301.1;ETI34259.1;KAG3118719.1;KAG3171153.1;ETP04156.1;ETL28045.1;KAG2834988.1;ETP32233.1;ETK74623.1;A0A080Z8Q4;W2I1M2;W2K7X2;W2MDS6;W2QWE8;KAG2888481.1;KAG4227122.1;KAG2800594.1;A0A8J5JFA3;KAG4056048.1;A0A8S9UN94;KAG3083933.1;A0A8T1EYH9;KAG2977676.1;KAG2964790.1;A0A0W8DQ56;KUF98348.1;A0A329SPP4;KAK1947257.1;KAG6975366.1;RAW38943.1;D0MWQ3;KAI9986535.1;XP_002907502.1;KAG3252626.1;KAF4140997.1;KAF4036609.1;EEY64066.1;A0A833SQA0;H3GM41;KAH7502243.1;KAH7488483.1;A0A8T1WAX4;KAG7390476.1;KAH7485720.1;KAJ8576185.1;KAF1775869.1;RLN74688.1;RLN25949.1	KAG6619269.1	KAG6619269.1	MULTI-MSMS	20240119_LeannVinson_GelDigests_C6-1-1	3	C6-1-1	650.360107421875	3	650.023	1947.05	4.1471	0.0026957	1.081	0.00070265	5.2281	0.0033984	650.023	60.877	0.4429	60.877	60.753	61.196	0					52	15	4	0	0	0	0.0030557	1	15850	15850		119.05	102.58	1	7684900			66312	2094	4590	5018	81583	81583					0.110921
LADAVHPSEQWIVELLK	17	Unmodified	_LADAVHPSEQWIVELLK_					0	0	0	0	KAG6619269.1;EGZ30744.1;G4YNY4;XP_009518019.1;GMF30258.1;A0A9W6UB98;A0A9W6TLJ9;GMF15912.1;KAG1711724.1;KAE8906235.1;KAE9010611.1;A0A6G0L9S4;KAE9232535.1;A0A6G0P2I8;A0A6A3LJ60;KAE9342545.1;KAE9112765.1;A0A6G0RUR7;KAE9019422.1;KAE8938832.1;KAE9310371.1;KAE9112671.1;KAE9333243.1;KAE9021578.1;A0A6A3KTC8;A0A6A3LTR4;KAE9232758.1;KAE9211829.1;KAE9144887.1;A0A6A3U079;ETM34506.1;ETO63015.1;KAG2786984.1;A0A8T1UXP2;KAG3210047.1;V9E592;KAG3188742.1;KUF92745.1;KAG3169554.1;KAG3059198.1;KAG2996181.1;KAG2977675.1;XP_008897097.1;KAG2964792.1;KAG2915391.1;KAG2899548.1;KAG6970366.1;ETN17547.1;KAG2834863.1;W2YCA5;W2W155;A0A0W8D8N1;ETL81301.1;ETI34259.1;KAG3118719.1;KAG3171153.1;ETP04156.1;ETL28045.1;KAG2834988.1;ETP32233.1;ETK74623.1;A0A080Z8Q4;W2I1M2;W2K7X2;W2MDS6;W2QWE8;KAG2888481.1;KAG4227122.1;KAG2800594.1;A0A8J5JFA3;KAG4056048.1;A0A8S9UN94;KAG3083933.1;A0A8T1EYH9;KAG2977676.1;KAG2964790.1;A0A0W8DQ56;KUF98348.1;A0A329SPP4;KAK1947257.1;KAG6975366.1;RAW38943.1;D0MWQ3;KAI9986535.1;XP_002907502.1;KAG3252626.1;KAF4140997.1;KAF4036609.1;EEY64066.1;A0A833SQA0;H3GM41;KAH7502243.1;KAH7488483.1;A0A8T1WAX4;KAG7390476.1;KAH7485720.1;KAJ8576185.1;KAF1775869.1;RLN74688.1;RLN25949.1	KAG6619269.1	KAG6619269.1	MULTI-MSMS	20240119_LeannVinson_GelDigests_C6-1-2	3	C6-1-2	650.3604125976562	3	650.023	1947.05	4.7337	0.003077	0.17047	0.00011081	4.9042	0.0031878	650.357	60.839	0.58319	60.839	60.602	61.185	0					69	20	5	0	0	0	0.0038633	1	16314	16314		135.39	119.91	1	9357800			66313	2094	4590	5018	81584	81584					0.110921
LADAVHPSEQWIVELLK	17	Unmodified	_LADAVHPSEQWIVELLK_					0	0	0	0	KAG6619269.1;EGZ30744.1;G4YNY4;XP_009518019.1;GMF30258.1;A0A9W6UB98;A0A9W6TLJ9;GMF15912.1;KAG1711724.1;KAE8906235.1;KAE9010611.1;A0A6G0L9S4;KAE9232535.1;A0A6G0P2I8;A0A6A3LJ60;KAE9342545.1;KAE9112765.1;A0A6G0RUR7;KAE9019422.1;KAE8938832.1;KAE9310371.1;KAE9112671.1;KAE9333243.1;KAE9021578.1;A0A6A3KTC8;A0A6A3LTR4;KAE9232758.1;KAE9211829.1;KAE9144887.1;A0A6A3U079;ETM34506.1;ETO63015.1;KAG2786984.1;A0A8T1UXP2;KAG3210047.1;V9E592;KAG3188742.1;KUF92745.1;KAG3169554.1;KAG3059198.1;KAG2996181.1;KAG2977675.1;XP_008897097.1;KAG2964792.1;KAG2915391.1;KAG2899548.1;KAG6970366.1;ETN17547.1;KAG2834863.1;W2YCA5;W2W155;A0A0W8D8N1;ETL81301.1;ETI34259.1;KAG3118719.1;KAG3171153.1;ETP04156.1;ETL28045.1;KAG2834988.1;ETP32233.1;ETK74623.1;A0A080Z8Q4;W2I1M2;W2K7X2;W2MDS6;W2QWE8;KAG2888481.1;KAG4227122.1;KAG2800594.1;A0A8J5JFA3;KAG4056048.1;A0A8S9UN94;KAG3083933.1;A0A8T1EYH9;KAG2977676.1;KAG2964790.1;A0A0W8DQ56;KUF98348.1;A0A329SPP4;KAK1947257.1;KAG6975366.1;RAW38943.1;D0MWQ3;KAI9986535.1;XP_002907502.1;KAG3252626.1;KAF4140997.1;KAF4036609.1;EEY64066.1;A0A833SQA0;H3GM41;KAH7502243.1;KAH7488483.1;A0A8T1WAX4;KAG7390476.1;KAH7485720.1;KAJ8576185.1;KAF1775869.1;RLN74688.1;RLN25949.1	KAG6619269.1	KAG6619269.1	MULTI-MSMS	20240119_LeannVinson_GelDigests_C6-4-1	3	C6-4-1	650.0255737304688	3	650.023	1947.05	4.7133	0.0030638	0.60408	0.00039266	5.3174	0.0034564	650.357	60.776	0.58361	60.776	60.596	61.18	0					64	20	5	0	0	0	0.0045081	1	16380	16380		155	136.28	1	8003900			66314	2094	4590	5018	81585	81585					0.110921
LADAVHPSEQWIVELLK	17	Unmodified	_LADAVHPSEQWIVELLK_					0	0	0	0	KAG6619269.1;EGZ30744.1;G4YNY4;XP_009518019.1;GMF30258.1;A0A9W6UB98;A0A9W6TLJ9;GMF15912.1;KAG1711724.1;KAE8906235.1;KAE9010611.1;A0A6G0L9S4;KAE9232535.1;A0A6G0P2I8;A0A6A3LJ60;KAE9342545.1;KAE9112765.1;A0A6G0RUR7;KAE9019422.1;KAE8938832.1;KAE9310371.1;KAE9112671.1;KAE9333243.1;KAE9021578.1;A0A6A3KTC8;A0A6A3LTR4;KAE9232758.1;KAE9211829.1;KAE9144887.1;A0A6A3U079;ETM34506.1;ETO63015.1;KAG2786984.1;A0A8T1UXP2;KAG3210047.1;V9E592;KAG3188742.1;KUF92745.1;KAG3169554.1;KAG3059198.1;KAG2996181.1;KAG2977675.1;XP_008897097.1;KAG2964792.1;KAG2915391.1;KAG2899548.1;KAG6970366.1;ETN17547.1;KAG2834863.1;W2YCA5;W2W155;A0A0W8D8N1;ETL81301.1;ETI34259.1;KAG3118719.1;KAG3171153.1;ETP04156.1;ETL28045.1;KAG2834988.1;ETP32233.1;ETK74623.1;A0A080Z8Q4;W2I1M2;W2K7X2;W2MDS6;W2QWE8;KAG2888481.1;KAG4227122.1;KAG2800594.1;A0A8J5JFA3;KAG4056048.1;A0A8S9UN94;KAG3083933.1;A0A8T1EYH9;KAG2977676.1;KAG2964790.1;A0A0W8DQ56;KUF98348.1;A0A329SPP4;KAK1947257.1;KAG6975366.1;RAW38943.1;D0MWQ3;KAI9986535.1;XP_002907502.1;KAG3252626.1;KAF4140997.1;KAF4036609.1;EEY64066.1;A0A833SQA0;H3GM41;KAH7502243.1;KAH7488483.1;A0A8T1WAX4;KAG7390476.1;KAH7485720.1;KAJ8576185.1;KAF1775869.1;RLN74688.1;RLN25949.1	KAG6619269.1	KAG6619269.1	MULTI-MSMS	20240119_LeannVinson_GelDigests_C6-4-2	3	C6-4-2	650.3624877929688	3	650.023	1947.05	7.1223	0.0046297	-0.77567	-0.0005042	6.3466	0.0041255	650.022	60.76	0.36068	60.76	60.62	60.981	0					46	12	4	0	0	0	0.0032148	1	15647	15647		101.72	85.246	1	4566100			66315	2094	4590	5018	81586	81586					0.110921
LADAVHPSEQWIVELLK	17	Unmodified	_LADAVHPSEQWIVELLK_					0	0	0	0	KAG6619269.1;EGZ30744.1;G4YNY4;XP_009518019.1;GMF30258.1;A0A9W6UB98;A0A9W6TLJ9;GMF15912.1;KAG1711724.1;KAE8906235.1;KAE9010611.1;A0A6G0L9S4;KAE9232535.1;A0A6G0P2I8;A0A6A3LJ60;KAE9342545.1;KAE9112765.1;A0A6G0RUR7;KAE9019422.1;KAE8938832.1;KAE9310371.1;KAE9112671.1;KAE9333243.1;KAE9021578.1;A0A6A3KTC8;A0A6A3LTR4;KAE9232758.1;KAE9211829.1;KAE9144887.1;A0A6A3U079;ETM34506.1;ETO63015.1;KAG2786984.1;A0A8T1UXP2;KAG3210047.1;V9E592;KAG3188742.1;KUF92745.1;KAG3169554.1;KAG3059198.1;KAG2996181.1;KAG2977675.1;XP_008897097.1;KAG2964792.1;KAG2915391.1;KAG2899548.1;KAG6970366.1;ETN17547.1;KAG2834863.1;W2YCA5;W2W155;A0A0W8D8N1;ETL81301.1;ETI34259.1;KAG3118719.1;KAG3171153.1;ETP04156.1;ETL28045.1;KAG2834988.1;ETP32233.1;ETK74623.1;A0A080Z8Q4;W2I1M2;W2K7X2;W2MDS6;W2QWE8;KAG2888481.1;KAG4227122.1;KAG2800594.1;A0A8J5JFA3;KAG4056048.1;A0A8S9UN94;KAG3083933.1;A0A8T1EYH9;KAG2977676.1;KAG2964790.1;A0A0W8DQ56;KUF98348.1;A0A329SPP4;KAK1947257.1;KAG6975366.1;RAW38943.1;D0MWQ3;KAI9986535.1;XP_002907502.1;KAG3252626.1;KAF4140997.1;KAF4036609.1;EEY64066.1;A0A833SQA0;H3GM41;KAH7502243.1;KAH7488483.1;A0A8T1WAX4;KAG7390476.1;KAH7485720.1;KAJ8576185.1;KAF1775869.1;RLN74688.1;RLN25949.1	KAG6619269.1	KAG6619269.1	MULTI-MSMS	20240119_LeannVinson_GelDigests_C6-6-1	3	C6-6-1	650.3619995117188	3	650.023	1947.05	4.8632	0.0031612	1.6896	0.0010983	6.5528	0.0042595	650.358	60.68	0.53205	60.68	60.555	61.087	0					60	18	5	0	0	0	0.0033523	1	15193	15193		96.645	85.351	1	8498400			66316	2094	4590	5018	81587	81587					0.110921
LADAVHPSEQWIVELLK	17	Unmodified	_LADAVHPSEQWIVELLK_					0	0	0	0	KAG6619269.1;EGZ30744.1;G4YNY4;XP_009518019.1;GMF30258.1;A0A9W6UB98;A0A9W6TLJ9;GMF15912.1;KAG1711724.1;KAE8906235.1;KAE9010611.1;A0A6G0L9S4;KAE9232535.1;A0A6G0P2I8;A0A6A3LJ60;KAE9342545.1;KAE9112765.1;A0A6G0RUR7;KAE9019422.1;KAE8938832.1;KAE9310371.1;KAE9112671.1;KAE9333243.1;KAE9021578.1;A0A6A3KTC8;A0A6A3LTR4;KAE9232758.1;KAE9211829.1;KAE9144887.1;A0A6A3U079;ETM34506.1;ETO63015.1;KAG2786984.1;A0A8T1UXP2;KAG3210047.1;V9E592;KAG3188742.1;KUF92745.1;KAG3169554.1;KAG3059198.1;KAG2996181.1;KAG2977675.1;XP_008897097.1;KAG2964792.1;KAG2915391.1;KAG2899548.1;KAG6970366.1;ETN17547.1;KAG2834863.1;W2YCA5;W2W155;A0A0W8D8N1;ETL81301.1;ETI34259.1;KAG3118719.1;KAG3171153.1;ETP04156.1;ETL28045.1;KAG2834988.1;ETP32233.1;ETK74623.1;A0A080Z8Q4;W2I1M2;W2K7X2;W2MDS6;W2QWE8;KAG2888481.1;KAG4227122.1;KAG2800594.1;A0A8J5JFA3;KAG4056048.1;A0A8S9UN94;KAG3083933.1;A0A8T1EYH9;KAG2977676.1;KAG2964790.1;A0A0W8DQ56;KUF98348.1;A0A329SPP4;KAK1947257.1;KAG6975366.1;RAW38943.1;D0MWQ3;KAI9986535.1;XP_002907502.1;KAG3252626.1;KAF4140997.1;KAF4036609.1;EEY64066.1;A0A833SQA0;H3GM41;KAH7502243.1;KAH7488483.1;A0A8T1WAX4;KAG7390476.1;KAH7485720.1;KAJ8576185.1;KAF1775869.1;RLN74688.1;RLN25949.1	KAG6619269.1	KAG6619269.1	MULTI-MSMS	20240119_LeannVinson_GelDigests_C6-6-2	3	C6-6-2	650.361572265625	3	650.023	1947.05	5.8453	0.0037996	-0.3096	-0.00020125	5.5357	0.0035984	650.023	60.675	0.4999	60.675	60.522	61.021	0					62	17	5	0	0	0	0.0030705	1	15287	15287		111.77	96.293	1	9285000			66317	2094	4590	5018	81588	81588					0.110921
LADAVHPSEQWIVELLK	17	Unmodified	_LADAVHPSEQWIVELLK_					0	0	0	0	KAG6619269.1;EGZ30744.1;G4YNY4;XP_009518019.1;GMF30258.1;A0A9W6UB98;A0A9W6TLJ9;GMF15912.1;KAG1711724.1;KAE8906235.1;KAE9010611.1;A0A6G0L9S4;KAE9232535.1;A0A6G0P2I8;A0A6A3LJ60;KAE9342545.1;KAE9112765.1;A0A6G0RUR7;KAE9019422.1;KAE8938832.1;KAE9310371.1;KAE9112671.1;KAE9333243.1;KAE9021578.1;A0A6A3KTC8;A0A6A3LTR4;KAE9232758.1;KAE9211829.1;KAE9144887.1;A0A6A3U079;ETM34506.1;ETO63015.1;KAG2786984.1;A0A8T1UXP2;KAG3210047.1;V9E592;KAG3188742.1;KUF92745.1;KAG3169554.1;KAG3059198.1;KAG2996181.1;KAG2977675.1;XP_008897097.1;KAG2964792.1;KAG2915391.1;KAG2899548.1;KAG6970366.1;ETN17547.1;KAG2834863.1;W2YCA5;W2W155;A0A0W8D8N1;ETL81301.1;ETI34259.1;KAG3118719.1;KAG3171153.1;ETP04156.1;ETL28045.1;KAG2834988.1;ETP32233.1;ETK74623.1;A0A080Z8Q4;W2I1M2;W2K7X2;W2MDS6;W2QWE8;KAG2888481.1;KAG4227122.1;KAG2800594.1;A0A8J5JFA3;KAG4056048.1;A0A8S9UN94;KAG3083933.1;A0A8T1EYH9;KAG2977676.1;KAG2964790.1;A0A0W8DQ56;KUF98348.1;A0A329SPP4;KAK1947257.1;KAG6975366.1;RAW38943.1;D0MWQ3;KAI9986535.1;XP_002907502.1;KAG3252626.1;KAF4140997.1;KAF4036609.1;EEY64066.1;A0A833SQA0;H3GM41;KAH7502243.1;KAH7488483.1;A0A8T1WAX4;KAG7390476.1;KAH7485720.1;KAJ8576185.1;KAF1775869.1;RLN74688.1;RLN25949.1	KAG6619269.1	KAG6619269.1	MULTI-MSMS	20240307_LeannVinson_GelDigests_CO_1-1	1	C0-2-1	650.02734375	3	650.023	1947.05	8.717	0.0056663	-0.33103	-0.00021518	8.386	0.0054511	650.358	58.801	0.35119	58.801	58.662	59.013	0					45	11	5	0	0	0	0.0045873	1	13843	13843		77.912	66.061	1	4806600			66318	2094	4590	5018	81589	81589					0.110921
LADAVHPSEQWIVELLK	17	Unmodified	_LADAVHPSEQWIVELLK_					0	0	0	0	KAG6619269.1;EGZ30744.1;G4YNY4;XP_009518019.1;GMF30258.1;A0A9W6UB98;A0A9W6TLJ9;GMF15912.1;KAG1711724.1;KAE8906235.1;KAE9010611.1;A0A6G0L9S4;KAE9232535.1;A0A6G0P2I8;A0A6A3LJ60;KAE9342545.1;KAE9112765.1;A0A6G0RUR7;KAE9019422.1;KAE8938832.1;KAE9310371.1;KAE9112671.1;KAE9333243.1;KAE9021578.1;A0A6A3KTC8;A0A6A3LTR4;KAE9232758.1;KAE9211829.1;KAE9144887.1;A0A6A3U079;ETM34506.1;ETO63015.1;KAG2786984.1;A0A8T1UXP2;KAG3210047.1;V9E592;KAG3188742.1;KUF92745.1;KAG3169554.1;KAG3059198.1;KAG2996181.1;KAG2977675.1;XP_008897097.1;KAG2964792.1;KAG2915391.1;KAG2899548.1;KAG6970366.1;ETN17547.1;KAG2834863.1;W2YCA5;W2W155;A0A0W8D8N1;ETL81301.1;ETI34259.1;KAG3118719.1;KAG3171153.1;ETP04156.1;ETL28045.1;KAG2834988.1;ETP32233.1;ETK74623.1;A0A080Z8Q4;W2I1M2;W2K7X2;W2MDS6;W2QWE8;KAG2888481.1;KAG4227122.1;KAG2800594.1;A0A8J5JFA3;KAG4056048.1;A0A8S9UN94;KAG3083933.1;A0A8T1EYH9;KAG2977676.1;KAG2964790.1;A0A0W8DQ56;KUF98348.1;A0A329SPP4;KAK1947257.1;KAG6975366.1;RAW38943.1;D0MWQ3;KAI9986535.1;XP_002907502.1;KAG3252626.1;KAF4140997.1;KAF4036609.1;EEY64066.1;A0A833SQA0;H3GM41;KAH7502243.1;KAH7488483.1;A0A8T1WAX4;KAG7390476.1;KAH7485720.1;KAJ8576185.1;KAF1775869.1;RLN74688.1;RLN25949.1	KAG6619269.1	KAG6619269.1	MULTI-MSMS	20240307_LeannVinson_GelDigests_CO_1-2	1	C0-2-2	650.3639526367188	3	650.023	1947.05	9.9566	0.006472	-1.9127	-0.0012433	8.0439	0.0052287	650.356	58.656	0.55165	58.656	58.429	58.981	0					56	18	6	0	0	0	0.0044851	1	13097	13097		79.211	64.892	1	5550100			66319	2094	4590	5018	81590	81590					0.110921
LADAVHPSEQWIVELLK	17	Unmodified	_LADAVHPSEQWIVELLK_					0	0	0	0	KAG6619269.1;EGZ30744.1;G4YNY4;XP_009518019.1;GMF30258.1;A0A9W6UB98;A0A9W6TLJ9;GMF15912.1;KAG1711724.1;KAE8906235.1;KAE9010611.1;A0A6G0L9S4;KAE9232535.1;A0A6G0P2I8;A0A6A3LJ60;KAE9342545.1;KAE9112765.1;A0A6G0RUR7;KAE9019422.1;KAE8938832.1;KAE9310371.1;KAE9112671.1;KAE9333243.1;KAE9021578.1;A0A6A3KTC8;A0A6A3LTR4;KAE9232758.1;KAE9211829.1;KAE9144887.1;A0A6A3U079;ETM34506.1;ETO63015.1;KAG2786984.1;A0A8T1UXP2;KAG3210047.1;V9E592;KAG3188742.1;KUF92745.1;KAG3169554.1;KAG3059198.1;KAG2996181.1;KAG2977675.1;XP_008897097.1;KAG2964792.1;KAG2915391.1;KAG2899548.1;KAG6970366.1;ETN17547.1;KAG2834863.1;W2YCA5;W2W155;A0A0W8D8N1;ETL81301.1;ETI34259.1;KAG3118719.1;KAG3171153.1;ETP04156.1;ETL28045.1;KAG2834988.1;ETP32233.1;ETK74623.1;A0A080Z8Q4;W2I1M2;W2K7X2;W2MDS6;W2QWE8;KAG2888481.1;KAG4227122.1;KAG2800594.1;A0A8J5JFA3;KAG4056048.1;A0A8S9UN94;KAG3083933.1;A0A8T1EYH9;KAG2977676.1;KAG2964790.1;A0A0W8DQ56;KUF98348.1;A0A329SPP4;KAK1947257.1;KAG6975366.1;RAW38943.1;D0MWQ3;KAI9986535.1;XP_002907502.1;KAG3252626.1;KAF4140997.1;KAF4036609.1;EEY64066.1;A0A833SQA0;H3GM41;KAH7502243.1;KAH7488483.1;A0A8T1WAX4;KAG7390476.1;KAH7485720.1;KAJ8576185.1;KAF1775869.1;RLN74688.1;RLN25949.1	KAG6619269.1	KAG6619269.1	MSMS	20240307_LeannVinson_GelDigests_CO_2-2	1	C0-4-2	650.028564453125	3	650.023	1947.05	NaN	#NUM!	NaN	#NUM!	NaN	#NUM!	#NUM!	58.51	1	58.51	58.01	59.01	0								0	0	0	0.01298	1	12427	12427		64.567	56.025	1				66320	2094	4590	5018	81591	81591					0.110921
LADIYSTIGGLDNLLTAR	18	Unmodified	_LADIYSTIGGLDNLLTAR_					0	0	0	0	A0A3F2S295;A0A8T1VQ43;RLN68346.1;RLN51785.1;KAG7383492.1;KAG6615650.1;KAE8904321.1;A0A6A3XBT1;A0A6A3MH88;KAE8999746.1;RLN75451.1;RLN38336.1;KAG2517158.1;KAG2512411.1;KAF4317012.1;A0A8J4RXG7;A0A3R7MUK4;KAE8932756.1;A0A6G0R375;KAE9034560.1;KAE9299629.1;POM67958.1;A0A2P4XQW7;KAE9098564.1;OWY97693.1;A0A225UXI0;KAG1690880.1;KAE9315395.1;KAE9340016.1;KAE9217660.1;KAE9217235.1;KAE9030912.1;KAE9098792.1;KAE9137414.1;KAE9199895.1;ETP49764.1;ETP21870.1;ETM51674.1;ETO80830.1;W2NVK5;KUF90891.1;ETL98511.1;ETN13020.1;KUF87775.1;V9FNS6;W2JFX7;W2QL82;W2XG50;W2ZU97;XP_008902015.1;ETL45326.1;ETK91925.1;ETI52067.1;A0A081APL9;A0A0W8CUN6;A0A0W8D3E2	A0A3F2S295	A0A3F2S295	MULTI-MSMS	20230811_LVinson_P1-1-1	6	P1-1-1	954.0225830078125	2	953.518	1905.02	6.2688	0.0059774	-4.1111	-0.00392	2.1577	0.0020574	954.015	69.601	0.30659	69.601	69.416	69.722	0					25	10	3	0	0	0	0.0019253	1	20111	20111		161.2	143.08	1	1676300			66321	510	4591	5019	81592	81592					0.104432
LADIYSTIGGLDNLLTAR	18	Unmodified	_LADIYSTIGGLDNLLTAR_					0	0	0	0	A0A3F2S295;A0A8T1VQ43;RLN68346.1;RLN51785.1;KAG7383492.1;KAG6615650.1;KAE8904321.1;A0A6A3XBT1;A0A6A3MH88;KAE8999746.1;RLN75451.1;RLN38336.1;KAG2517158.1;KAG2512411.1;KAF4317012.1;A0A8J4RXG7;A0A3R7MUK4;KAE8932756.1;A0A6G0R375;KAE9034560.1;KAE9299629.1;POM67958.1;A0A2P4XQW7;KAE9098564.1;OWY97693.1;A0A225UXI0;KAG1690880.1;KAE9315395.1;KAE9340016.1;KAE9217660.1;KAE9217235.1;KAE9030912.1;KAE9098792.1;KAE9137414.1;KAE9199895.1;ETP49764.1;ETP21870.1;ETM51674.1;ETO80830.1;W2NVK5;KUF90891.1;ETL98511.1;ETN13020.1;KUF87775.1;V9FNS6;W2JFX7;W2QL82;W2XG50;W2ZU97;XP_008902015.1;ETL45326.1;ETK91925.1;ETI52067.1;A0A081APL9;A0A0W8CUN6;A0A0W8D3E2	A0A3F2S295	A0A3F2S295	MULTI-MSMS	20230811_LVinson_P1-1-2	6	P1-1-2	954.0242919921875	2	953.518	1905.02	7.8451	0.0074804	-4.0267	-0.0038395	3.8184	0.0036409	953.514	69.654	0.25046	69.654	69.473	69.723	0					21	8	3	0	0	0	0.0020241	1	20817	20817		140.61	115.45	1	1250200			66322	510	4591	5019	81593	81593					0.104432
LADIYSTIGGLDNLLTAR	18	Unmodified	_LADIYSTIGGLDNLLTAR_					0	0	0	0	A0A3F2S295;A0A8T1VQ43;RLN68346.1;RLN51785.1;KAG7383492.1;KAG6615650.1;KAE8904321.1;A0A6A3XBT1;A0A6A3MH88;KAE8999746.1;RLN75451.1;RLN38336.1;KAG2517158.1;KAG2512411.1;KAF4317012.1;A0A8J4RXG7;A0A3R7MUK4;KAE8932756.1;A0A6G0R375;KAE9034560.1;KAE9299629.1;POM67958.1;A0A2P4XQW7;KAE9098564.1;OWY97693.1;A0A225UXI0;KAG1690880.1;KAE9315395.1;KAE9340016.1;KAE9217660.1;KAE9217235.1;KAE9030912.1;KAE9098792.1;KAE9137414.1;KAE9199895.1;ETP49764.1;ETP21870.1;ETM51674.1;ETO80830.1;W2NVK5;KUF90891.1;ETL98511.1;ETN13020.1;KUF87775.1;V9FNS6;W2JFX7;W2QL82;W2XG50;W2ZU97;XP_008902015.1;ETL45326.1;ETK91925.1;ETI52067.1;A0A081APL9;A0A0W8CUN6;A0A0W8D3E2	A0A3F2S295	A0A3F2S295	MULTI-MSMS	20230811_LVinson_P1-4-2	6	P1-4-2	636.3507690429688	3	636.014	1905.02	5.9587	0.0037898	-2.4567	-0.0015625	3.5019	0.0022273	636.347	69.56	0.70029	69.56	69.18	69.88	0					80	24	5	0	0	0	0.0031173	1	20046	20046		87.553	81.646	1	12736000			66323	510	4591	5019	81594	81594					0.104432
LADIYSTIGGLDNLLTAR	18	Unmodified	_LADIYSTIGGLDNLLTAR_					0	0	0	0	A0A3F2S295;A0A8T1VQ43;RLN68346.1;RLN51785.1;KAG7383492.1;KAG6615650.1;KAE8904321.1;A0A6A3XBT1;A0A6A3MH88;KAE8999746.1;RLN75451.1;RLN38336.1;KAG2517158.1;KAG2512411.1;KAF4317012.1;A0A8J4RXG7;A0A3R7MUK4;KAE8932756.1;A0A6G0R375;KAE9034560.1;KAE9299629.1;POM67958.1;A0A2P4XQW7;KAE9098564.1;OWY97693.1;A0A225UXI0;KAG1690880.1;KAE9315395.1;KAE9340016.1;KAE9217660.1;KAE9217235.1;KAE9030912.1;KAE9098792.1;KAE9137414.1;KAE9199895.1;ETP49764.1;ETP21870.1;ETM51674.1;ETO80830.1;W2NVK5;KUF90891.1;ETL98511.1;ETN13020.1;KUF87775.1;V9FNS6;W2JFX7;W2QL82;W2XG50;W2ZU97;XP_008902015.1;ETL45326.1;ETK91925.1;ETI52067.1;A0A081APL9;A0A0W8CUN6;A0A0W8D3E2	A0A3F2S295	A0A3F2S295	MULTI-MSMS	20230811_LVinson_P1-4-2	6	P1-4-2	953.5224609375	2	953.518	1905.02	6.2444	0.0059541	-1.2668	-0.0012079	4.9776	0.0047462	954.017	69.559	0.3907	69.559	69.349	69.74	0					40	13	4	0	0	0	0.0039217	1	20056	20056		98.352	85.423	1	12045000			66324	510	4591	5019	81595	81595					0.104432
LADIYSTIGGLDNLLTAR	18	Unmodified	_LADIYSTIGGLDNLLTAR_					0	0	0	0	A0A3F2S295;A0A8T1VQ43;RLN68346.1;RLN51785.1;KAG7383492.1;KAG6615650.1;KAE8904321.1;A0A6A3XBT1;A0A6A3MH88;KAE8999746.1;RLN75451.1;RLN38336.1;KAG2517158.1;KAG2512411.1;KAF4317012.1;A0A8J4RXG7;A0A3R7MUK4;KAE8932756.1;A0A6G0R375;KAE9034560.1;KAE9299629.1;POM67958.1;A0A2P4XQW7;KAE9098564.1;OWY97693.1;A0A225UXI0;KAG1690880.1;KAE9315395.1;KAE9340016.1;KAE9217660.1;KAE9217235.1;KAE9030912.1;KAE9098792.1;KAE9137414.1;KAE9199895.1;ETP49764.1;ETP21870.1;ETM51674.1;ETO80830.1;W2NVK5;KUF90891.1;ETL98511.1;ETN13020.1;KUF87775.1;V9FNS6;W2JFX7;W2QL82;W2XG50;W2ZU97;XP_008902015.1;ETL45326.1;ETK91925.1;ETI52067.1;A0A081APL9;A0A0W8CUN6;A0A0W8D3E2	A0A3F2S295	A0A3F2S295	MULTI-MSMS	20230811_LVinson_P12-1-1	8	P12-1-1	954.0197143554688	2	953.518	1905.02	6.5209	0.0062178	-2.3198	-0.002212	4.2011	0.0040058	954.016	69.386	0.30705	69.386	69.308	69.615	0					31	10	4	0	0	0	0.0020336	1	20836	20836		149.42	123.3	1	2963400			66325	510	4591	5019	81596	81596					0.104432
LADIYSTIGGLDNLLTAR	18	Unmodified	_LADIYSTIGGLDNLLTAR_					0	0	0	0	A0A3F2S295;A0A8T1VQ43;RLN68346.1;RLN51785.1;KAG7383492.1;KAG6615650.1;KAE8904321.1;A0A6A3XBT1;A0A6A3MH88;KAE8999746.1;RLN75451.1;RLN38336.1;KAG2517158.1;KAG2512411.1;KAF4317012.1;A0A8J4RXG7;A0A3R7MUK4;KAE8932756.1;A0A6G0R375;KAE9034560.1;KAE9299629.1;POM67958.1;A0A2P4XQW7;KAE9098564.1;OWY97693.1;A0A225UXI0;KAG1690880.1;KAE9315395.1;KAE9340016.1;KAE9217660.1;KAE9217235.1;KAE9030912.1;KAE9098792.1;KAE9137414.1;KAE9199895.1;ETP49764.1;ETP21870.1;ETM51674.1;ETO80830.1;W2NVK5;KUF90891.1;ETL98511.1;ETN13020.1;KUF87775.1;V9FNS6;W2JFX7;W2QL82;W2XG50;W2ZU97;XP_008902015.1;ETL45326.1;ETK91925.1;ETI52067.1;A0A081APL9;A0A0W8CUN6;A0A0W8D3E2	A0A3F2S295	A0A3F2S295	MULTI-MSMS	20230811_LVinson_P12-1-2	8	P12-1-2	953.5201416015625	2	953.518	1905.02	6.1174	0.005833	-1.9772	-0.0018853	4.1402	0.0039478	954.017	69.446	0.30647	69.446	69.265	69.571	0					24	10	3	0	0	0	0.0017477	1	19794	19794		167.77	140.64	1	1495400			66326	510	4591	5019	81597	81597					0.104432
LADIYSTIGGLDNLLTAR	18	Unmodified	_LADIYSTIGGLDNLLTAR_					0	0	0	0	A0A3F2S295;A0A8T1VQ43;RLN68346.1;RLN51785.1;KAG7383492.1;KAG6615650.1;KAE8904321.1;A0A6A3XBT1;A0A6A3MH88;KAE8999746.1;RLN75451.1;RLN38336.1;KAG2517158.1;KAG2512411.1;KAF4317012.1;A0A8J4RXG7;A0A3R7MUK4;KAE8932756.1;A0A6G0R375;KAE9034560.1;KAE9299629.1;POM67958.1;A0A2P4XQW7;KAE9098564.1;OWY97693.1;A0A225UXI0;KAG1690880.1;KAE9315395.1;KAE9340016.1;KAE9217660.1;KAE9217235.1;KAE9030912.1;KAE9098792.1;KAE9137414.1;KAE9199895.1;ETP49764.1;ETP21870.1;ETM51674.1;ETO80830.1;W2NVK5;KUF90891.1;ETL98511.1;ETN13020.1;KUF87775.1;V9FNS6;W2JFX7;W2QL82;W2XG50;W2ZU97;XP_008902015.1;ETL45326.1;ETK91925.1;ETI52067.1;A0A081APL9;A0A0W8CUN6;A0A0W8D3E2	A0A3F2S295	A0A3F2S295	MULTI-MSMS	20230811_LVinson_P12-2-1	8	P12-2-1	954.0198974609375	2	953.518	1905.02	5.0484	0.0048137	-2.6388	-0.0025162	2.4096	0.0022976	954.016	69.446	0.36819	69.446	69.292	69.66	0					23	12	3	0	0	0	0.0022849	1	16883	16883		128.24	117.71	1	23636000			66327	510	4591	5019	81598	81598					0.104432
LADIYSTIGGLDNLLTAR	18	Unmodified	_LADIYSTIGGLDNLLTAR_					0	0	0	0	A0A3F2S295;A0A8T1VQ43;RLN68346.1;RLN51785.1;KAG7383492.1;KAG6615650.1;KAE8904321.1;A0A6A3XBT1;A0A6A3MH88;KAE8999746.1;RLN75451.1;RLN38336.1;KAG2517158.1;KAG2512411.1;KAF4317012.1;A0A8J4RXG7;A0A3R7MUK4;KAE8932756.1;A0A6G0R375;KAE9034560.1;KAE9299629.1;POM67958.1;A0A2P4XQW7;KAE9098564.1;OWY97693.1;A0A225UXI0;KAG1690880.1;KAE9315395.1;KAE9340016.1;KAE9217660.1;KAE9217235.1;KAE9030912.1;KAE9098792.1;KAE9137414.1;KAE9199895.1;ETP49764.1;ETP21870.1;ETM51674.1;ETO80830.1;W2NVK5;KUF90891.1;ETL98511.1;ETN13020.1;KUF87775.1;V9FNS6;W2JFX7;W2QL82;W2XG50;W2ZU97;XP_008902015.1;ETL45326.1;ETK91925.1;ETI52067.1;A0A081APL9;A0A0W8CUN6;A0A0W8D3E2	A0A3F2S295	A0A3F2S295	MULTI-MSMS	20230811_LVinson_P12-2-1	8	P12-2-1	636.3493041992188	3	636.014	1905.02	4.6475	0.0029559	-2.8489	-0.0018119	1.7986	0.001144	636.347	69.446	0.25526	69.446	69.32	69.575	0					22	8	3	0	0	0	0.038832	1	16892	16892		37.826	31.919	1	8985400			66328	510	4591	5019	81599	81599					0.104432
LADIYSTIGGLDNLLTAR	18	Unmodified	_LADIYSTIGGLDNLLTAR_					0	0	0	0	A0A3F2S295;A0A8T1VQ43;RLN68346.1;RLN51785.1;KAG7383492.1;KAG6615650.1;KAE8904321.1;A0A6A3XBT1;A0A6A3MH88;KAE8999746.1;RLN75451.1;RLN38336.1;KAG2517158.1;KAG2512411.1;KAF4317012.1;A0A8J4RXG7;A0A3R7MUK4;KAE8932756.1;A0A6G0R375;KAE9034560.1;KAE9299629.1;POM67958.1;A0A2P4XQW7;KAE9098564.1;OWY97693.1;A0A225UXI0;KAG1690880.1;KAE9315395.1;KAE9340016.1;KAE9217660.1;KAE9217235.1;KAE9030912.1;KAE9098792.1;KAE9137414.1;KAE9199895.1;ETP49764.1;ETP21870.1;ETM51674.1;ETO80830.1;W2NVK5;KUF90891.1;ETL98511.1;ETN13020.1;KUF87775.1;V9FNS6;W2JFX7;W2QL82;W2XG50;W2ZU97;XP_008902015.1;ETL45326.1;ETK91925.1;ETI52067.1;A0A081APL9;A0A0W8CUN6;A0A0W8D3E2	A0A3F2S295	A0A3F2S295	MULTI-MSMS	20230811_LVinson_P12-2-2	8	P12-2-2	954.0150756835938	2	953.518	1905.02	0.4596	0.00043824	-1.6916	-0.0016129	-1.232	-0.0011747	954.016	69.374	0.11445	69.374	69.274	69.389	0					11	5	3	0	0	0	0.0017477	1	10570	10570		167.77	148.15	1	809100			66329	510	4591	5019	81600	81600					0.104432
LADIYSTIGGLDNLLTAR	18	Unmodified	_LADIYSTIGGLDNLLTAR_					0	0	0	0	A0A3F2S295;A0A8T1VQ43;RLN68346.1;RLN51785.1;KAG7383492.1;KAG6615650.1;KAE8904321.1;A0A6A3XBT1;A0A6A3MH88;KAE8999746.1;RLN75451.1;RLN38336.1;KAG2517158.1;KAG2512411.1;KAF4317012.1;A0A8J4RXG7;A0A3R7MUK4;KAE8932756.1;A0A6G0R375;KAE9034560.1;KAE9299629.1;POM67958.1;A0A2P4XQW7;KAE9098564.1;OWY97693.1;A0A225UXI0;KAG1690880.1;KAE9315395.1;KAE9340016.1;KAE9217660.1;KAE9217235.1;KAE9030912.1;KAE9098792.1;KAE9137414.1;KAE9199895.1;ETP49764.1;ETP21870.1;ETM51674.1;ETO80830.1;W2NVK5;KUF90891.1;ETL98511.1;ETN13020.1;KUF87775.1;V9FNS6;W2JFX7;W2QL82;W2XG50;W2ZU97;XP_008902015.1;ETL45326.1;ETK91925.1;ETI52067.1;A0A081APL9;A0A0W8CUN6;A0A0W8D3E2	A0A3F2S295	A0A3F2S295	MULTI-MSMS	20230811_LVinson_P24-3-2	9	P24-3-2	954.021728515625	2	953.518	1905.02	6.6831	0.0063725	-3.4838	-0.0033219	3.1993	0.0030506	953.515	69.323	0.39013	69.323	69.163	69.553	0					37	13	4	0	0	0	0.0020917	1	20623	20623		134.39	117.64	1	5286500			66330	510	4591	5019	81601	81601					0.104432
LADIYSTIGGLDNLLTAR	18	Unmodified	_LADIYSTIGGLDNLLTAR_					0	0	0	0	A0A3F2S295;A0A8T1VQ43;RLN68346.1;RLN51785.1;KAG7383492.1;KAG6615650.1;KAE8904321.1;A0A6A3XBT1;A0A6A3MH88;KAE8999746.1;RLN75451.1;RLN38336.1;KAG2517158.1;KAG2512411.1;KAF4317012.1;A0A8J4RXG7;A0A3R7MUK4;KAE8932756.1;A0A6G0R375;KAE9034560.1;KAE9299629.1;POM67958.1;A0A2P4XQW7;KAE9098564.1;OWY97693.1;A0A225UXI0;KAG1690880.1;KAE9315395.1;KAE9340016.1;KAE9217660.1;KAE9217235.1;KAE9030912.1;KAE9098792.1;KAE9137414.1;KAE9199895.1;ETP49764.1;ETP21870.1;ETM51674.1;ETO80830.1;W2NVK5;KUF90891.1;ETL98511.1;ETN13020.1;KUF87775.1;V9FNS6;W2JFX7;W2QL82;W2XG50;W2ZU97;XP_008902015.1;ETL45326.1;ETK91925.1;ETI52067.1;A0A081APL9;A0A0W8CUN6;A0A0W8D3E2	A0A3F2S295	A0A3F2S295	MULTI-MSMS	20230811_LVinson_P6-4-1	7	P6-4-1	954.0228881835938	2	953.518	1905.02	5.8355	0.0055642	-1.639	-0.0015628	4.1965	0.0040014	953.517	69.54	0.33382	69.54	69.388	69.721	0					36	11	4	0	0	0	0.002981	1	19656	19656		111.85	89.365	1	10348000			66331	510	4591	5019	81602	81602					0.104432
LADIYSTIGGLDNLLTAR	18	Unmodified	_LADIYSTIGGLDNLLTAR_					0	0	0	0	A0A3F2S295;A0A8T1VQ43;RLN68346.1;RLN51785.1;KAG7383492.1;KAG6615650.1;KAE8904321.1;A0A6A3XBT1;A0A6A3MH88;KAE8999746.1;RLN75451.1;RLN38336.1;KAG2517158.1;KAG2512411.1;KAF4317012.1;A0A8J4RXG7;A0A3R7MUK4;KAE8932756.1;A0A6G0R375;KAE9034560.1;KAE9299629.1;POM67958.1;A0A2P4XQW7;KAE9098564.1;OWY97693.1;A0A225UXI0;KAG1690880.1;KAE9315395.1;KAE9340016.1;KAE9217660.1;KAE9217235.1;KAE9030912.1;KAE9098792.1;KAE9137414.1;KAE9199895.1;ETP49764.1;ETP21870.1;ETM51674.1;ETO80830.1;W2NVK5;KUF90891.1;ETL98511.1;ETN13020.1;KUF87775.1;V9FNS6;W2JFX7;W2QL82;W2XG50;W2ZU97;XP_008902015.1;ETL45326.1;ETK91925.1;ETI52067.1;A0A081APL9;A0A0W8CUN6;A0A0W8D3E2	A0A3F2S295	A0A3F2S295	MULTI-MSMS	20230811_LVinson_P6-4-2	7	P6-4-2	954.0218505859375	2	953.518	1905.02	5.5796	0.0053203	-2.1749	-0.0020738	3.4047	0.0032464	953.516	69.519	0.33476	69.519	69.283	69.618	0					29	11	4	0	0	0	0.0019801	1	19024	19024		158.47	136.36	1	2292700			66332	510	4591	5019	81603	81603					0.104432
LADIYSTIGGLDNLLTAR	18	Unmodified	_LADIYSTIGGLDNLLTAR_					0	0	0	0	A0A3F2S295;A0A8T1VQ43;RLN68346.1;RLN51785.1;KAG7383492.1;KAG6615650.1;KAE8904321.1;A0A6A3XBT1;A0A6A3MH88;KAE8999746.1;RLN75451.1;RLN38336.1;KAG2517158.1;KAG2512411.1;KAF4317012.1;A0A8J4RXG7;A0A3R7MUK4;KAE8932756.1;A0A6G0R375;KAE9034560.1;KAE9299629.1;POM67958.1;A0A2P4XQW7;KAE9098564.1;OWY97693.1;A0A225UXI0;KAG1690880.1;KAE9315395.1;KAE9340016.1;KAE9217660.1;KAE9217235.1;KAE9030912.1;KAE9098792.1;KAE9137414.1;KAE9199895.1;ETP49764.1;ETP21870.1;ETM51674.1;ETO80830.1;W2NVK5;KUF90891.1;ETL98511.1;ETN13020.1;KUF87775.1;V9FNS6;W2JFX7;W2QL82;W2XG50;W2ZU97;XP_008902015.1;ETL45326.1;ETK91925.1;ETI52067.1;A0A081APL9;A0A0W8CUN6;A0A0W8D3E2	A0A3F2S295	A0A3F2S295	MULTI-MSMS	20240119_LeannVinson_GelDigests_P1-3-2	6	P1-3-2	636.3531494140625	3	636.014	1905.02	10.75	0.0068369	-2.1382	-0.00136	8.6114	0.005477	636.013	68.121	0.36649	68.121	67.959	68.325	0					38	12	4	0	0	0	0.030284	1	19349	19349		41.601	38.879	1	1115600			66333	510	4591	5019	81604	81604					0.104432
LADIYSTIGGLDNLLTAR	18	Unmodified	_LADIYSTIGGLDNLLTAR_					0	0	0	0	A0A3F2S295;A0A8T1VQ43;RLN68346.1;RLN51785.1;KAG7383492.1;KAG6615650.1;KAE8904321.1;A0A6A3XBT1;A0A6A3MH88;KAE8999746.1;RLN75451.1;RLN38336.1;KAG2517158.1;KAG2512411.1;KAF4317012.1;A0A8J4RXG7;A0A3R7MUK4;KAE8932756.1;A0A6G0R375;KAE9034560.1;KAE9299629.1;POM67958.1;A0A2P4XQW7;KAE9098564.1;OWY97693.1;A0A225UXI0;KAG1690880.1;KAE9315395.1;KAE9340016.1;KAE9217660.1;KAE9217235.1;KAE9030912.1;KAE9098792.1;KAE9137414.1;KAE9199895.1;ETP49764.1;ETP21870.1;ETM51674.1;ETO80830.1;W2NVK5;KUF90891.1;ETL98511.1;ETN13020.1;KUF87775.1;V9FNS6;W2JFX7;W2QL82;W2XG50;W2ZU97;XP_008902015.1;ETL45326.1;ETK91925.1;ETI52067.1;A0A081APL9;A0A0W8CUN6;A0A0W8D3E2	A0A3F2S295	A0A3F2S295	MULTI-MSMS	20240119_LeannVinson_GelDigests_P24-1-1	9	P24-2-1	636.01708984375	3	636.014	1905.02	7.9674	0.0050674	-2.4533	-0.0015604	5.5141	0.003507	636.347	68.043	0.2803	68.043	67.882	68.162	0					29	9	4	0	0	0	0.030284	1	19541	19541		41.601	36.226	1	705920			66334	510	4591	5019	81605	81605					0.104432
LADIYSTIGGLDNLLTAR	18	Unmodified	_LADIYSTIGGLDNLLTAR_					0	0	0	0	A0A3F2S295;A0A8T1VQ43;RLN68346.1;RLN51785.1;KAG7383492.1;KAG6615650.1;KAE8904321.1;A0A6A3XBT1;A0A6A3MH88;KAE8999746.1;RLN75451.1;RLN38336.1;KAG2517158.1;KAG2512411.1;KAF4317012.1;A0A8J4RXG7;A0A3R7MUK4;KAE8932756.1;A0A6G0R375;KAE9034560.1;KAE9299629.1;POM67958.1;A0A2P4XQW7;KAE9098564.1;OWY97693.1;A0A225UXI0;KAG1690880.1;KAE9315395.1;KAE9340016.1;KAE9217660.1;KAE9217235.1;KAE9030912.1;KAE9098792.1;KAE9137414.1;KAE9199895.1;ETP49764.1;ETP21870.1;ETM51674.1;ETO80830.1;W2NVK5;KUF90891.1;ETL98511.1;ETN13020.1;KUF87775.1;V9FNS6;W2JFX7;W2QL82;W2XG50;W2ZU97;XP_008902015.1;ETL45326.1;ETK91925.1;ETI52067.1;A0A081APL9;A0A0W8CUN6;A0A0W8D3E2	A0A3F2S295	A0A3F2S295	MULTI-MSMS	20240119_LeannVinson_GelDigests_P6-1-1	7	P6-1-1	636.0200805664062	3	636.014	1905.02	9.9769	0.0063454	-0.85042	-0.00054088	9.1264	0.0058045	636.348	68.215	0.3098	68.215	68.011	68.321	0					33	10	4	0	0	0	0.013188	1	20642	20642		51.56	45.653	1	1741900			66335	510	4591	5019	81606	81606					0.104432
LADIYSTIGGLDNLLTAR	18	Unmodified	_LADIYSTIGGLDNLLTAR_					0	0	0	0	A0A3F2S295;A0A8T1VQ43;RLN68346.1;RLN51785.1;KAG7383492.1;KAG6615650.1;KAE8904321.1;A0A6A3XBT1;A0A6A3MH88;KAE8999746.1;RLN75451.1;RLN38336.1;KAG2517158.1;KAG2512411.1;KAF4317012.1;A0A8J4RXG7;A0A3R7MUK4;KAE8932756.1;A0A6G0R375;KAE9034560.1;KAE9299629.1;POM67958.1;A0A2P4XQW7;KAE9098564.1;OWY97693.1;A0A225UXI0;KAG1690880.1;KAE9315395.1;KAE9340016.1;KAE9217660.1;KAE9217235.1;KAE9030912.1;KAE9098792.1;KAE9137414.1;KAE9199895.1;ETP49764.1;ETP21870.1;ETM51674.1;ETO80830.1;W2NVK5;KUF90891.1;ETL98511.1;ETN13020.1;KUF87775.1;V9FNS6;W2JFX7;W2QL82;W2XG50;W2ZU97;XP_008902015.1;ETL45326.1;ETK91925.1;ETI52067.1;A0A081APL9;A0A0W8CUN6;A0A0W8D3E2	A0A3F2S295	A0A3F2S295	MULTI-MSMS	20240119_LeannVinson_GelDigests_P6-2-1	7	P6-2-1	636.0194702148438	3	636.014	1905.02	6.543	0.0041615	-0.26326	-0.00016744	6.2798	0.003994	636.013	68.061	0.47804	68.061	67.846	68.324	0					53	16	4	0	0	0	0.030284	1	18327	18327		41.601	38.548	1	2716000			66336	510	4591	5019	81607	81607					0.104432
LADIYSTIGGLDNLLTAR	18	Unmodified	_LADIYSTIGGLDNLLTAR_					0	0	0	0	A0A3F2S295;A0A8T1VQ43;RLN68346.1;RLN51785.1;KAG7383492.1;KAG6615650.1;KAE8904321.1;A0A6A3XBT1;A0A6A3MH88;KAE8999746.1;RLN75451.1;RLN38336.1;KAG2517158.1;KAG2512411.1;KAF4317012.1;A0A8J4RXG7;A0A3R7MUK4;KAE8932756.1;A0A6G0R375;KAE9034560.1;KAE9299629.1;POM67958.1;A0A2P4XQW7;KAE9098564.1;OWY97693.1;A0A225UXI0;KAG1690880.1;KAE9315395.1;KAE9340016.1;KAE9217660.1;KAE9217235.1;KAE9030912.1;KAE9098792.1;KAE9137414.1;KAE9199895.1;ETP49764.1;ETP21870.1;ETM51674.1;ETO80830.1;W2NVK5;KUF90891.1;ETL98511.1;ETN13020.1;KUF87775.1;V9FNS6;W2JFX7;W2QL82;W2XG50;W2ZU97;XP_008902015.1;ETL45326.1;ETK91925.1;ETI52067.1;A0A081APL9;A0A0W8CUN6;A0A0W8D3E2	A0A3F2S295	A0A3F2S295	MULTI-MSMS	20240119_LeannVinson_GelDigests_P6-2-2	7	P6-2-2	636.3538208007812	3	636.014	1905.02	6.767	0.0043039	-0.81396	-0.00051769	5.953	0.0037862	636.013	68.064	0.50645	68.064	67.819	68.325	0					41	17	3	0	0	0	0.021455	1	18596	18596		45.5	40.787	1	1538800			66337	510	4591	5019	81608	81608					0.104432
LADIYSTIGGLDNLLTAR	18	Unmodified	_LADIYSTIGGLDNLLTAR_					0	0	0	0	A0A3F2S295;A0A8T1VQ43;RLN68346.1;RLN51785.1;KAG7383492.1;KAG6615650.1;KAE8904321.1;A0A6A3XBT1;A0A6A3MH88;KAE8999746.1;RLN75451.1;RLN38336.1;KAG2517158.1;KAG2512411.1;KAF4317012.1;A0A8J4RXG7;A0A3R7MUK4;KAE8932756.1;A0A6G0R375;KAE9034560.1;KAE9299629.1;POM67958.1;A0A2P4XQW7;KAE9098564.1;OWY97693.1;A0A225UXI0;KAG1690880.1;KAE9315395.1;KAE9340016.1;KAE9217660.1;KAE9217235.1;KAE9030912.1;KAE9098792.1;KAE9137414.1;KAE9199895.1;ETP49764.1;ETP21870.1;ETM51674.1;ETO80830.1;W2NVK5;KUF90891.1;ETL98511.1;ETN13020.1;KUF87775.1;V9FNS6;W2JFX7;W2QL82;W2XG50;W2ZU97;XP_008902015.1;ETL45326.1;ETK91925.1;ETI52067.1;A0A081APL9;A0A0W8CUN6;A0A0W8D3E2	A0A3F2S295	A0A3F2S295	MULTI-MSMS	20230516_LVinson_C0-1-R1	1	C0-1-1	636.015625	3	636.014	1905.02	3.6085	0.0022951	-0.31316	-0.00019917	3.2953	0.0020959	636.348	67.723	0.80891	67.723	67.492	68.3	0					82	28	4	0	0	0	0.0047831	2	20109	20109;20219		69.104	64.236	1	1295400			66338	510	4591	5019	81609;81610	81609					0.104432
LADIYSTIGGLDNLLTAR	18	Unmodified	_LADIYSTIGGLDNLLTAR_					0	0	0	0	A0A3F2S295;A0A8T1VQ43;RLN68346.1;RLN51785.1;KAG7383492.1;KAG6615650.1;KAE8904321.1;A0A6A3XBT1;A0A6A3MH88;KAE8999746.1;RLN75451.1;RLN38336.1;KAG2517158.1;KAG2512411.1;KAF4317012.1;A0A8J4RXG7;A0A3R7MUK4;KAE8932756.1;A0A6G0R375;KAE9034560.1;KAE9299629.1;POM67958.1;A0A2P4XQW7;KAE9098564.1;OWY97693.1;A0A225UXI0;KAG1690880.1;KAE9315395.1;KAE9340016.1;KAE9217660.1;KAE9217235.1;KAE9030912.1;KAE9098792.1;KAE9137414.1;KAE9199895.1;ETP49764.1;ETP21870.1;ETM51674.1;ETO80830.1;W2NVK5;KUF90891.1;ETL98511.1;ETN13020.1;KUF87775.1;V9FNS6;W2JFX7;W2QL82;W2XG50;W2ZU97;XP_008902015.1;ETL45326.1;ETK91925.1;ETI52067.1;A0A081APL9;A0A0W8CUN6;A0A0W8D3E2	A0A3F2S295	A0A3F2S295	MULTI-MSMS	20230516_LVinson_C0-1-R2	1	C0-1-2	636.013916015625	3	636.014	1905.02	2.7856	0.0017717	-0.3941	-0.00025065	2.3915	0.0015211	636.348	67.688	0.78094	67.688	67.49	68.271	0					83	27	5	0	0	0	0.0047831	2	19898	19898;20008		69.104	64.821	1	1306700			66339	510	4591	5019	81611;81612	81611					0.104432
LADIYSTIGGLDNLLTAR	18	Unmodified	_LADIYSTIGGLDNLLTAR_					0	0	0	0	A0A3F2S295;A0A8T1VQ43;RLN68346.1;RLN51785.1;KAG7383492.1;KAG6615650.1;KAE8904321.1;A0A6A3XBT1;A0A6A3MH88;KAE8999746.1;RLN75451.1;RLN38336.1;KAG2517158.1;KAG2512411.1;KAF4317012.1;A0A8J4RXG7;A0A3R7MUK4;KAE8932756.1;A0A6G0R375;KAE9034560.1;KAE9299629.1;POM67958.1;A0A2P4XQW7;KAE9098564.1;OWY97693.1;A0A225UXI0;KAG1690880.1;KAE9315395.1;KAE9340016.1;KAE9217660.1;KAE9217235.1;KAE9030912.1;KAE9098792.1;KAE9137414.1;KAE9199895.1;ETP49764.1;ETP21870.1;ETM51674.1;ETO80830.1;W2NVK5;KUF90891.1;ETL98511.1;ETN13020.1;KUF87775.1;V9FNS6;W2JFX7;W2QL82;W2XG50;W2ZU97;XP_008902015.1;ETL45326.1;ETK91925.1;ETI52067.1;A0A081APL9;A0A0W8CUN6;A0A0W8D3E2	A0A3F2S295	A0A3F2S295	MULTI-MSMS	20230516_LVinson_C0-1-R2	1	C0-1-2	954.0209350585938	2	953.518	1905.02	3.1314	0.0029859	-0.19705	-0.00018789	2.9344	0.002798	954.018	67.762	0.61436	67.762	67.545	68.159	0					37	21	3	0	0	0	0.0024749	1	19974	19974		122.15	99.66	1	808050			66340	510	4591	5019	81613	81613					0.104432
LADIYSTIGGLDNLLTAR	18	Unmodified	_LADIYSTIGGLDNLLTAR_					0	0	0	0	A0A3F2S295;A0A8T1VQ43;RLN68346.1;RLN51785.1;KAG7383492.1;KAG6615650.1;KAE8904321.1;A0A6A3XBT1;A0A6A3MH88;KAE8999746.1;RLN75451.1;RLN38336.1;KAG2517158.1;KAG2512411.1;KAF4317012.1;A0A8J4RXG7;A0A3R7MUK4;KAE8932756.1;A0A6G0R375;KAE9034560.1;KAE9299629.1;POM67958.1;A0A2P4XQW7;KAE9098564.1;OWY97693.1;A0A225UXI0;KAG1690880.1;KAE9315395.1;KAE9340016.1;KAE9217660.1;KAE9217235.1;KAE9030912.1;KAE9098792.1;KAE9137414.1;KAE9199895.1;ETP49764.1;ETP21870.1;ETM51674.1;ETO80830.1;W2NVK5;KUF90891.1;ETL98511.1;ETN13020.1;KUF87775.1;V9FNS6;W2JFX7;W2QL82;W2XG50;W2ZU97;XP_008902015.1;ETL45326.1;ETK91925.1;ETI52067.1;A0A081APL9;A0A0W8CUN6;A0A0W8D3E2	A0A3F2S295	A0A3F2S295	MULTI-MSMS	20230516_LVinson_C0-3-R1	1	C0-3-1	636.3507690429688	3	636.014	1905.02	2.7763	0.0017657	-0.39637	-0.0002521	2.3799	0.0015136	636.348	67.723	0.74936	67.723	67.462	68.212	0					84	26	4	0	0	0	0.0028948	2	20660	20519;20660		106.18	96.798	1	2064900			66341	510	4591	5019	81614;81615	81615					0.104432
LADIYSTIGGLDNLLTAR	18	Unmodified	_LADIYSTIGGLDNLLTAR_					0	0	0	0	A0A3F2S295;A0A8T1VQ43;RLN68346.1;RLN51785.1;KAG7383492.1;KAG6615650.1;KAE8904321.1;A0A6A3XBT1;A0A6A3MH88;KAE8999746.1;RLN75451.1;RLN38336.1;KAG2517158.1;KAG2512411.1;KAF4317012.1;A0A8J4RXG7;A0A3R7MUK4;KAE8932756.1;A0A6G0R375;KAE9034560.1;KAE9299629.1;POM67958.1;A0A2P4XQW7;KAE9098564.1;OWY97693.1;A0A225UXI0;KAG1690880.1;KAE9315395.1;KAE9340016.1;KAE9217660.1;KAE9217235.1;KAE9030912.1;KAE9098792.1;KAE9137414.1;KAE9199895.1;ETP49764.1;ETP21870.1;ETM51674.1;ETO80830.1;W2NVK5;KUF90891.1;ETL98511.1;ETN13020.1;KUF87775.1;V9FNS6;W2JFX7;W2QL82;W2XG50;W2ZU97;XP_008902015.1;ETL45326.1;ETK91925.1;ETI52067.1;A0A081APL9;A0A0W8CUN6;A0A0W8D3E2	A0A3F2S295	A0A3F2S295	MULTI-MSMS	20230516_LVinson_C0-3-R1	1	C0-3-1	954.022705078125	2	953.518	1905.02	3.0318	0.0028909	1.4027	0.0013375	4.4345	0.0042284	953.52	67.699	0.4446	67.699	67.545	67.99	0					33	15	3	0	0	0	0.0023392	1	20622	20622		125.95	105.07	1	1434800			66342	510	4591	5019	81616	81616					0.104432
LADIYSTIGGLDNLLTAR	18	Unmodified	_LADIYSTIGGLDNLLTAR_					0	0	0	0	A0A3F2S295;A0A8T1VQ43;RLN68346.1;RLN51785.1;KAG7383492.1;KAG6615650.1;KAE8904321.1;A0A6A3XBT1;A0A6A3MH88;KAE8999746.1;RLN75451.1;RLN38336.1;KAG2517158.1;KAG2512411.1;KAF4317012.1;A0A8J4RXG7;A0A3R7MUK4;KAE8932756.1;A0A6G0R375;KAE9034560.1;KAE9299629.1;POM67958.1;A0A2P4XQW7;KAE9098564.1;OWY97693.1;A0A225UXI0;KAG1690880.1;KAE9315395.1;KAE9340016.1;KAE9217660.1;KAE9217235.1;KAE9030912.1;KAE9098792.1;KAE9137414.1;KAE9199895.1;ETP49764.1;ETP21870.1;ETM51674.1;ETO80830.1;W2NVK5;KUF90891.1;ETL98511.1;ETN13020.1;KUF87775.1;V9FNS6;W2JFX7;W2QL82;W2XG50;W2ZU97;XP_008902015.1;ETL45326.1;ETK91925.1;ETI52067.1;A0A081APL9;A0A0W8CUN6;A0A0W8D3E2	A0A3F2S295	A0A3F2S295	MULTI-MSMS	20230516_LVinson_C0-3-R2	1	C0-3-2	636.3497924804688	3	636.014	1905.02	2.5965	0.0016514	0.041979	2.6699e-05	2.6385	0.0016781	636.014	67.714	0.69229	67.714	67.512	68.204	0					76	24	4	0	0	0	0.0028914	2	20836	20730;20836		104.52	93.224	1	1484300			66343	510	4591	5019	81617;81618	81618					0.104432
LADIYSTIGGLDNLLTAR	18	Unmodified	_LADIYSTIGGLDNLLTAR_					0	0	0	0	A0A3F2S295;A0A8T1VQ43;RLN68346.1;RLN51785.1;KAG7383492.1;KAG6615650.1;KAE8904321.1;A0A6A3XBT1;A0A6A3MH88;KAE8999746.1;RLN75451.1;RLN38336.1;KAG2517158.1;KAG2512411.1;KAF4317012.1;A0A8J4RXG7;A0A3R7MUK4;KAE8932756.1;A0A6G0R375;KAE9034560.1;KAE9299629.1;POM67958.1;A0A2P4XQW7;KAE9098564.1;OWY97693.1;A0A225UXI0;KAG1690880.1;KAE9315395.1;KAE9340016.1;KAE9217660.1;KAE9217235.1;KAE9030912.1;KAE9098792.1;KAE9137414.1;KAE9199895.1;ETP49764.1;ETP21870.1;ETM51674.1;ETO80830.1;W2NVK5;KUF90891.1;ETL98511.1;ETN13020.1;KUF87775.1;V9FNS6;W2JFX7;W2QL82;W2XG50;W2ZU97;XP_008902015.1;ETL45326.1;ETK91925.1;ETI52067.1;A0A081APL9;A0A0W8CUN6;A0A0W8D3E2	A0A3F2S295	A0A3F2S295	MULTI-MSMS	20230811_LVinson_C12-1-1	4	C12-1-1	636.3501586914062	3	636.014	1905.02	2.6179	0.001665	-1.4984	-0.00095303	1.1195	0.00071201	636.348	69.589	0.30876	69.589	69.326	69.634	0					34	10	4	0	0	0	0.0047831	1	22758	22758		69.104	56.831	1	2310500			66344	510	4591	5019	81619	81619					0.104432
LADIYSTIGGLDNLLTAR	18	Unmodified	_LADIYSTIGGLDNLLTAR_					0	0	0	0	A0A3F2S295;A0A8T1VQ43;RLN68346.1;RLN51785.1;KAG7383492.1;KAG6615650.1;KAE8904321.1;A0A6A3XBT1;A0A6A3MH88;KAE8999746.1;RLN75451.1;RLN38336.1;KAG2517158.1;KAG2512411.1;KAF4317012.1;A0A8J4RXG7;A0A3R7MUK4;KAE8932756.1;A0A6G0R375;KAE9034560.1;KAE9299629.1;POM67958.1;A0A2P4XQW7;KAE9098564.1;OWY97693.1;A0A225UXI0;KAG1690880.1;KAE9315395.1;KAE9340016.1;KAE9217660.1;KAE9217235.1;KAE9030912.1;KAE9098792.1;KAE9137414.1;KAE9199895.1;ETP49764.1;ETP21870.1;ETM51674.1;ETO80830.1;W2NVK5;KUF90891.1;ETL98511.1;ETN13020.1;KUF87775.1;V9FNS6;W2JFX7;W2QL82;W2XG50;W2ZU97;XP_008902015.1;ETL45326.1;ETK91925.1;ETI52067.1;A0A081APL9;A0A0W8CUN6;A0A0W8D3E2	A0A3F2S295	A0A3F2S295	MULTI-MSMS	20230811_LVinson_C12-1-2	4	C12-1-2	636.0167236328125	3	636.014	1905.02	1.8784	0.0011947	1.2852	0.00081741	3.1636	0.0020121	636.349	69.585	0.53537	69.585	69.355	69.891	0					47	18	5	0	0	0	0.0041716	1	18725	18725		73.735	70.098	1	1822400			66345	510	4591	5019	81620	81620					0.104432
LADIYSTIGGLDNLLTAR	18	Unmodified	_LADIYSTIGGLDNLLTAR_					0	0	0	0	A0A3F2S295;A0A8T1VQ43;RLN68346.1;RLN51785.1;KAG7383492.1;KAG6615650.1;KAE8904321.1;A0A6A3XBT1;A0A6A3MH88;KAE8999746.1;RLN75451.1;RLN38336.1;KAG2517158.1;KAG2512411.1;KAF4317012.1;A0A8J4RXG7;A0A3R7MUK4;KAE8932756.1;A0A6G0R375;KAE9034560.1;KAE9299629.1;POM67958.1;A0A2P4XQW7;KAE9098564.1;OWY97693.1;A0A225UXI0;KAG1690880.1;KAE9315395.1;KAE9340016.1;KAE9217660.1;KAE9217235.1;KAE9030912.1;KAE9098792.1;KAE9137414.1;KAE9199895.1;ETP49764.1;ETP21870.1;ETM51674.1;ETO80830.1;W2NVK5;KUF90891.1;ETL98511.1;ETN13020.1;KUF87775.1;V9FNS6;W2JFX7;W2QL82;W2XG50;W2ZU97;XP_008902015.1;ETL45326.1;ETK91925.1;ETI52067.1;A0A081APL9;A0A0W8CUN6;A0A0W8D3E2	A0A3F2S295	A0A3F2S295	MULTI-MSMS	20240119_LeannVinson_GelDigests_C6-1-1	3	C6-1-1	636.0171508789062	3	636.014	1905.02	5.9158	0.0037625	0.79319	0.00050448	6.7089	0.004267	636.014	70.532	0.33875	70.532	70.398	70.736	0					22	11	3	0	0	0	0.030284	1	19668	19668		41.601	40.788	1	540420			66346	510	4591	5019	81621	81621					0.104432
LADIYSTIGGLDNLLTAR	18	Unmodified	_LADIYSTIGGLDNLLTAR_					0	0	0	0	A0A3F2S295;A0A8T1VQ43;RLN68346.1;RLN51785.1;KAG7383492.1;KAG6615650.1;KAE8904321.1;A0A6A3XBT1;A0A6A3MH88;KAE8999746.1;RLN75451.1;RLN38336.1;KAG2517158.1;KAG2512411.1;KAF4317012.1;A0A8J4RXG7;A0A3R7MUK4;KAE8932756.1;A0A6G0R375;KAE9034560.1;KAE9299629.1;POM67958.1;A0A2P4XQW7;KAE9098564.1;OWY97693.1;A0A225UXI0;KAG1690880.1;KAE9315395.1;KAE9340016.1;KAE9217660.1;KAE9217235.1;KAE9030912.1;KAE9098792.1;KAE9137414.1;KAE9199895.1;ETP49764.1;ETP21870.1;ETM51674.1;ETO80830.1;W2NVK5;KUF90891.1;ETL98511.1;ETN13020.1;KUF87775.1;V9FNS6;W2JFX7;W2QL82;W2XG50;W2ZU97;XP_008902015.1;ETL45326.1;ETK91925.1;ETI52067.1;A0A081APL9;A0A0W8CUN6;A0A0W8D3E2	A0A3F2S295	A0A3F2S295	MULTI-MSMS	20240119_LeannVinson_GelDigests_C6-4-1	3	C6-4-1	636.3518676757812	3	636.014	1905.02	5.6994	0.0036249	-0.73218	-0.00046568	4.9672	0.0031592	636.014	70.439	0.3371	70.439	70.35	70.687	0					25	11	3	0	0	0	0.011061	1	20230	20230		54.708	49.994	1	670230			66347	510	4591	5019	81622	81622					0.104432
LADLIEENIDELAALEALDNGKPCAEAK	28	Unmodified	_LADLIEENIDELAALEALDNGKPCAEAK_					0	0	0	1	KAJ8576511.1;KAG6574434.1;KAE9038101.1;KAE9347321.1;KAE9346946.1;KAE9319911.1;KAE9245347.1;KAE9217249.1;KAE9241096.1;KAE9123513.1;KAE9043265.1;KAE9118450.1;KAE9015533.1;KAE8940507.1;KAE8900148.1;A0A6A3YE75;A0A6A3MY40;KAE9147296.1;EGZ23982.1;G4Z043;XP_009519270.1;A0A9W7CRM1;GMF40167.1	KAJ8576511.1	KAJ8576511.1	MSMS	20230811_LVinson_P12-2-1	8	P12-2-1	1009.504699707031	3	1009.17	3024.5	NaN	#NUM!	NaN	#NUM!	NaN	#NUM!	#NUM!	64.998	1	64.998	64.498	65.498	0								0	0	0	4.3982e-14	1	15208	15208		109.15	102.47	1				66348	2329	4592	5020	81623	81623					0.0648783
LADLIEENIDELAALEALDNGKPCAEAK	28	Unmodified	_LADLIEENIDELAALEALDNGKPCAEAK_					0	0	0	1	KAJ8576511.1;KAG6574434.1;KAE9038101.1;KAE9347321.1;KAE9346946.1;KAE9319911.1;KAE9245347.1;KAE9217249.1;KAE9241096.1;KAE9123513.1;KAE9043265.1;KAE9118450.1;KAE9015533.1;KAE8940507.1;KAE8900148.1;A0A6A3YE75;A0A6A3MY40;KAE9147296.1;EGZ23982.1;G4Z043;XP_009519270.1;A0A9W7CRM1;GMF40167.1	KAJ8576511.1	KAJ8576511.1	MSMS	20230811_LVinson_P12-2-1	8	P12-2-1	1009.505676269531	3	1009.17	3024.5	NaN	#NUM!	NaN	#NUM!	NaN	#NUM!	#NUM!	65.26	1	65.26	64.76	65.76	0								0	0	0	1.3707e-05	1	15309	15309		67.178	64.099	1				66349	2329	4592	5020	81624	81624					0.0648783
LADLIEENIDELAALEALDNGKPCAEAK	28	Unmodified	_LADLIEENIDELAALEALDNGKPCAEAK_					0	0	0	1	KAJ8576511.1;KAG6574434.1;KAE9038101.1;KAE9347321.1;KAE9346946.1;KAE9319911.1;KAE9245347.1;KAE9217249.1;KAE9241096.1;KAE9123513.1;KAE9043265.1;KAE9118450.1;KAE9015533.1;KAE8940507.1;KAE8900148.1;A0A6A3YE75;A0A6A3MY40;KAE9147296.1;EGZ23982.1;G4Z043;XP_009519270.1;A0A9W7CRM1;GMF40167.1	KAJ8576511.1	KAJ8576511.1	MULTI-MSMS	20230811_LVinson_P6-4-2	7	P6-4-2	1513.751831054688	2	1513.26	3024.5	2.1438	0.0032442	-3.2138	-0.0048633	-1.0699	-0.0016191	1513.75	65.091	0.50105	65.091	64.912	65.413	0					48	17	5	0	0	0	0.0032419	1	17330	17330		371.01	337.55	1	10003000			66350	2329	4592	5020	81625	81625					0.0648783
LAEDKNKPLSSLTFDELSTLHPK	23	Unmodified	_LAEDKNKPLSSLTFDELSTLHPK_					0	0	0	2	KAG6612252.1	KAG6612252.1	KAG6612252.1	MULTI-MSMS	20230516_LVinson_C0-3-R2	1	C0-3-2	517.6799926757812	5	517.479	2582.36	0.28461	0.00014728	0.081895	4.2379e-05	0.36651	0.00018966	517.68	42.242	0.54733	42.242	42.036	42.584	0					55	19	4	0	0	0	0.0068272	1	10598	10598		30	28.559	1	3816900			66351	1780	4593	5021	81626	81626					0.131298
LAEDKNKPLSSLTFDELSTLHPK	23	Unmodified	_LAEDKNKPLSSLTFDELSTLHPK_					0	0	0	2	KAG6612252.1	KAG6612252.1	KAG6612252.1	MULTI-MSMS	20240119_LeannVinson_GelDigests_C24-1-2	5	C24-1-2	517.68310546875	5	517.479	2582.36	3.3675	0.0017426	1.1206	0.00057987	4.488	0.0023225	517.68	44.333	0.62776	44.333	44.06	44.687	0					77	23	6	0	0	0	0.032387	1	9035	9035		14.043	12.603	1	13255000			66352	1780	4593	5021	81627	81627					0.131298
LAEDKNKPLSSLTFDELSTLHPK	23	Unmodified	_LAEDKNKPLSSLTFDELSTLHPK_					0	0	0	2	KAG6612252.1	KAG6612252.1	KAG6612252.1	MULTI-MSMS	20240119_LeannVinson_GelDigests_C24-2-1	5	C24-2-1	517.6829223632812	5	517.479	2582.36	2.6659	0.0013796	2.4064	0.0012453	5.0724	0.0026248	517.681	44.243	0.40511	44.243	44.047	44.452	0					55	14	6	0	0	0	0.0047119	1	9928	9928		36.166	33.653	1	15102000			66353	1780	4593	5021	81628	81628					0.131298
LAEDKNKPLSSLTFDELSTLHPK	23	Unmodified	_LAEDKNKPLSSLTFDELSTLHPK_					0	0	0	2	KAG6612252.1	KAG6612252.1	KAG6612252.1	MULTI-MSMS	20240119_LeannVinson_GelDigests_C24-2-2	5	C24-2-2	517.682861328125	5	517.479	2582.36	4.4978	0.0023275	0.7247	0.00037502	5.2225	0.0027025	517.68	44.223	0.52557	44.223	44.023	44.549	0					71	18	6	0	0	0	0.022731	1	9644	9644		20.882	19.991	1	6719600			66354	1780	4593	5021	81629	81629					0.131298
LAEDKNKPLSSLTFDELSTLHPK	23	Unmodified	_LAEDKNKPLSSLTFDELSTLHPK_					0	0	0	2	KAG6612252.1	KAG6612252.1	KAG6612252.1	MULTI-MSMS	20240119_LeannVinson_GelDigests_C24-4-1	5	C24-4-1	517.6826171875	5	517.479	2582.36	4.3095	0.0022301	0.64907	0.00033588	4.9586	0.0025659	517.68	44.306	0.46769	44.306	44.044	44.512	0					63	16	6	0	0	0	0.016687	1	9160	9160		25.284	23.921	1	12309000			66355	1780	4593	5021	81630	81630					0.131298
LAEDKNKPLSSLTFDELSTLHPK	23	Unmodified	_LAEDKNKPLSSLTFDELSTLHPK_					0	0	0	2	KAG6612252.1	KAG6612252.1	KAG6612252.1	MULTI-MSMS	20240119_LeannVinson_GelDigests_C24-4-2	5	C24-4-2	517.682861328125	5	517.479	2582.36	2.8659	0.001483	1.425	0.00073743	4.2909	0.0022205	517.881	44.435	0.3564	44.435	44.158	44.514	0					48	12	5	0	0	0	0.029713	1	9381	9381		15.915	15.475	1	8728000			66356	1780	4593	5021	81631	81631					0.131298
LAEDKNKPLSSLTFDELSTLHPK	23	Unmodified	_LAEDKNKPLSSLTFDELSTLHPK_					0	0	0	2	KAG6612252.1	KAG6612252.1	KAG6612252.1	MULTI-MSMS	20240119_LeannVinson_GelDigests_C6-1-2	3	C6-1-2	517.4818115234375	5	517.479	2582.36	3.1441	0.001627	1.0279	0.0005319	4.172	0.0021589	517.68	44.664	0.63231	44.664	44.341	44.973	0					73	22	6	0	0	0	0.0028572	1	9889	9889		43.204	40.925	1	11370000			66357	1780	4593	5021	81632	81632					0.131298
LAEDKNKPLSSLTFDELSTLHPK	23	Unmodified	_LAEDKNKPLSSLTFDELSTLHPK_					0	0	0	2	KAG6612252.1	KAG6612252.1	KAG6612252.1	MULTI-MSMS	20240119_LeannVinson_GelDigests_C6-4-1	3	C6-4-1	517.6826171875	5	517.479	2582.36	3.6375	0.0018823	0.48105	0.00024893	4.1185	0.0021312	517.679	44.655	1.1107	44.655	44.212	45.322	0					97	40	7	0	0	0	0.0025499	1	9976	9976		44.37	41.139	1	11711000			66358	1780	4593	5021	81633	81633					0.131298
LAEDKNKPLSSLTFDELSTLHPK	23	Unmodified	_LAEDKNKPLSSLTFDELSTLHPK_					0	0	0	2	KAG6612252.1	KAG6612252.1	KAG6612252.1	MULTI-MSMS	20240119_LeannVinson_GelDigests_C6-6-2	3	C6-6-2	517.6826171875	5	517.479	2582.36	4.4081	0.0022811	0.49135	0.00025426	4.8994	0.0025354	517.68	44.559	0.35845	44.559	44.358	44.717	0					58	12	6	0	0	0	0.038247	1	8878	8878		9.9409	9.5004	1	9843200			66359	1780	4593	5021	81634	81634					0.131298
LAEDVGIPAGVINVVPSPNDK	21	Unmodified	_LAEDVGIPAGVINVVPSPNDK_					0	0	0	0	KAG6598013.1;KAJ8575037.1;G4Z1Z5;XP_009523403.1;EGZ20686.1;KAE9153640.1;KAE9027314.1;KAE9046929.1;KAE9051527.1;KAE9330261.1;A0A6A4EQQ5;A0A6A3NZH6;KAE9358394.1;KAE9234571.1;KAE9358869.1;KAE8947467.1;KAE9134585.1;KAE8886761.1;A0A6G0SHI8;KAE9252052.1;KAE9135061.1;GMF10595.1;A0A9W6TA52;KAE9254087.1;KAG2763082.1;KAG2827128.1;A0A8J5IZI6;KAG6961474.1;RAW31263.1;KAH7476387.1;KAH7498056.1;A0A329S347;KAG2851686.1;KAG3147453.1;KAG6967045.1;KAG2763083.1;KAG4232693.1;KAG4052543.1;KAG3216293.1;KAG3015270.1;H3GA49;KAG2912618.1;KAG2812301.1;KAG2905146.1;KAG3216292.1;KAG2973138.1;KAG3002904.1;KAG2920078.1;KAG3059157.1;KAG3176231.1;A0A8T1HVK3;KAG3073186.1;KAF1775339.1;KAG3248875.1;KAG3162656.1;KAG3114810.1;A0A081B2S7;XP_008890434.1;ETP54440.1;ETI56677.1;W2JTY5;W3A5D7;ETM56154.1;W2P862;W2M1V5;W2HMF2;V9G1Z7;KUF77470.1;ETP26439.1;W2XWW8;A0A0W8C056;ETO85438.1;W2RG20;ETN24368.1;ETK96432.1;ETL49855.1;ETM02925.1;A0A3F2RZS6;KAG2532037.1;KAG2530959.1;A0A8J4SRR4;A0A3R7G772;KAF4324507.1;A0A921VEV8;RLN83905.1;RLN67471.1;RLN64157.1;RLN36736.1;KAI9993951.1;A0A833TNB9;A0A8S9VAR1;KAF4047414.1;KAF4150095.1	KAG6598013.1	KAG6598013.1	MULTI-MSMS	20230811_LVinson_P1-4-2	6	P1-4-2	1053.071411132812	2	1052.57	2103.12	2.2877	0.002408	-1.4867	-0.0015649	0.801	0.00084311	1053.07	56.739	0.48087	56.739	56.514	56.995	0					73	20	5	0	0	0	0.0028751	1	14705	14705		96.698	79.952	1	131460000			66360	1523	4594	5022	81635	81635					0.113749
LAEDVGIPAGVINVVPSPNDK	21	Unmodified	_LAEDVGIPAGVINVVPSPNDK_					0	0	0	0	KAG6598013.1;KAJ8575037.1;G4Z1Z5;XP_009523403.1;EGZ20686.1;KAE9153640.1;KAE9027314.1;KAE9046929.1;KAE9051527.1;KAE9330261.1;A0A6A4EQQ5;A0A6A3NZH6;KAE9358394.1;KAE9234571.1;KAE9358869.1;KAE8947467.1;KAE9134585.1;KAE8886761.1;A0A6G0SHI8;KAE9252052.1;KAE9135061.1;GMF10595.1;A0A9W6TA52;KAE9254087.1;KAG2763082.1;KAG2827128.1;A0A8J5IZI6;KAG6961474.1;RAW31263.1;KAH7476387.1;KAH7498056.1;A0A329S347;KAG2851686.1;KAG3147453.1;KAG6967045.1;KAG2763083.1;KAG4232693.1;KAG4052543.1;KAG3216293.1;KAG3015270.1;H3GA49;KAG2912618.1;KAG2812301.1;KAG2905146.1;KAG3216292.1;KAG2973138.1;KAG3002904.1;KAG2920078.1;KAG3059157.1;KAG3176231.1;A0A8T1HVK3;KAG3073186.1;KAF1775339.1;KAG3248875.1;KAG3162656.1;KAG3114810.1;A0A081B2S7;XP_008890434.1;ETP54440.1;ETI56677.1;W2JTY5;W3A5D7;ETM56154.1;W2P862;W2M1V5;W2HMF2;V9G1Z7;KUF77470.1;ETP26439.1;W2XWW8;A0A0W8C056;ETO85438.1;W2RG20;ETN24368.1;ETK96432.1;ETL49855.1;ETM02925.1;A0A3F2RZS6;KAG2532037.1;KAG2530959.1;A0A8J4SRR4;A0A3R7G772;KAF4324507.1;A0A921VEV8;RLN83905.1;RLN67471.1;RLN64157.1;RLN36736.1;KAI9993951.1;A0A833TNB9;A0A8S9VAR1;KAF4047414.1;KAF4150095.1	KAG6598013.1	KAG6598013.1	MULTI-MSMS	20230811_LVinson_P1-4-2	6	P1-4-2	702.382568359375	3	702.048	2103.12	2.5063	0.0017596	-2.123	-0.0014905	0.3833	0.0002691	702.381	56.752	0.48087	56.752	56.514	56.995	0					67	20	5	0	0	0	0.001793	1	14724	14724		89.612	82.107	1	43966000			66361	1523	4594	5022	81636	81636					0.113749
LAEDVGIPAGVINVVPSPNDK	21	Unmodified	_LAEDVGIPAGVINVVPSPNDK_					0	0	0	0	KAG6598013.1;KAJ8575037.1;G4Z1Z5;XP_009523403.1;EGZ20686.1;KAE9153640.1;KAE9027314.1;KAE9046929.1;KAE9051527.1;KAE9330261.1;A0A6A4EQQ5;A0A6A3NZH6;KAE9358394.1;KAE9234571.1;KAE9358869.1;KAE8947467.1;KAE9134585.1;KAE8886761.1;A0A6G0SHI8;KAE9252052.1;KAE9135061.1;GMF10595.1;A0A9W6TA52;KAE9254087.1;KAG2763082.1;KAG2827128.1;A0A8J5IZI6;KAG6961474.1;RAW31263.1;KAH7476387.1;KAH7498056.1;A0A329S347;KAG2851686.1;KAG3147453.1;KAG6967045.1;KAG2763083.1;KAG4232693.1;KAG4052543.1;KAG3216293.1;KAG3015270.1;H3GA49;KAG2912618.1;KAG2812301.1;KAG2905146.1;KAG3216292.1;KAG2973138.1;KAG3002904.1;KAG2920078.1;KAG3059157.1;KAG3176231.1;A0A8T1HVK3;KAG3073186.1;KAF1775339.1;KAG3248875.1;KAG3162656.1;KAG3114810.1;A0A081B2S7;XP_008890434.1;ETP54440.1;ETI56677.1;W2JTY5;W3A5D7;ETM56154.1;W2P862;W2M1V5;W2HMF2;V9G1Z7;KUF77470.1;ETP26439.1;W2XWW8;A0A0W8C056;ETO85438.1;W2RG20;ETN24368.1;ETK96432.1;ETL49855.1;ETM02925.1;A0A3F2RZS6;KAG2532037.1;KAG2530959.1;A0A8J4SRR4;A0A3R7G772;KAF4324507.1;A0A921VEV8;RLN83905.1;RLN67471.1;RLN64157.1;RLN36736.1;KAI9993951.1;A0A833TNB9;A0A8S9VAR1;KAF4047414.1;KAF4150095.1	KAG6598013.1	KAG6598013.1	MULTI-MSMS	20230811_LVinson_P12-1-2	8	P12-1-2	1053.069580078125	2	1052.57	2103.12	3.6968	0.0038911	-2.9682	-0.0031243	0.72855	0.00076685	1053.07	56.527	0.49803	56.527	56.293	56.791	0					54	17	5	0	0	0	0.0030626	1	14686	14686		94.994	76.872	1	10425000			66362	1523	4594	5022	81637	81637					0.113749
LAEDVGIPAGVINVVPSPNDK	21	Unmodified	_LAEDVGIPAGVINVVPSPNDK_					0	0	0	0	KAG6598013.1;KAJ8575037.1;G4Z1Z5;XP_009523403.1;EGZ20686.1;KAE9153640.1;KAE9027314.1;KAE9046929.1;KAE9051527.1;KAE9330261.1;A0A6A4EQQ5;A0A6A3NZH6;KAE9358394.1;KAE9234571.1;KAE9358869.1;KAE8947467.1;KAE9134585.1;KAE8886761.1;A0A6G0SHI8;KAE9252052.1;KAE9135061.1;GMF10595.1;A0A9W6TA52;KAE9254087.1;KAG2763082.1;KAG2827128.1;A0A8J5IZI6;KAG6961474.1;RAW31263.1;KAH7476387.1;KAH7498056.1;A0A329S347;KAG2851686.1;KAG3147453.1;KAG6967045.1;KAG2763083.1;KAG4232693.1;KAG4052543.1;KAG3216293.1;KAG3015270.1;H3GA49;KAG2912618.1;KAG2812301.1;KAG2905146.1;KAG3216292.1;KAG2973138.1;KAG3002904.1;KAG2920078.1;KAG3059157.1;KAG3176231.1;A0A8T1HVK3;KAG3073186.1;KAF1775339.1;KAG3248875.1;KAG3162656.1;KAG3114810.1;A0A081B2S7;XP_008890434.1;ETP54440.1;ETI56677.1;W2JTY5;W3A5D7;ETM56154.1;W2P862;W2M1V5;W2HMF2;V9G1Z7;KUF77470.1;ETP26439.1;W2XWW8;A0A0W8C056;ETO85438.1;W2RG20;ETN24368.1;ETK96432.1;ETL49855.1;ETM02925.1;A0A3F2RZS6;KAG2532037.1;KAG2530959.1;A0A8J4SRR4;A0A3R7G772;KAF4324507.1;A0A921VEV8;RLN83905.1;RLN67471.1;RLN64157.1;RLN36736.1;KAI9993951.1;A0A833TNB9;A0A8S9VAR1;KAF4047414.1;KAF4150095.1	KAG6598013.1	KAG6598013.1	MULTI-MSMS	20230811_LVinson_P12-1-2	8	P12-1-2	702.3820190429688	3	702.048	2103.12	3.9736	0.0027897	-3.5871	-0.0025183	0.3865	0.00027134	702.38	56.56	0.49908	56.56	56.403	56.902	0					39	17	4	0	0	0	0.0026822	1	14699	14699		64.028	60.717	1	1640800			66363	1523	4594	5022	81638	81638					0.113749
LAEDVGIPAGVINVVPSPNDK	21	Unmodified	_LAEDVGIPAGVINVVPSPNDK_					0	0	0	0	KAG6598013.1;KAJ8575037.1;G4Z1Z5;XP_009523403.1;EGZ20686.1;KAE9153640.1;KAE9027314.1;KAE9046929.1;KAE9051527.1;KAE9330261.1;A0A6A4EQQ5;A0A6A3NZH6;KAE9358394.1;KAE9234571.1;KAE9358869.1;KAE8947467.1;KAE9134585.1;KAE8886761.1;A0A6G0SHI8;KAE9252052.1;KAE9135061.1;GMF10595.1;A0A9W6TA52;KAE9254087.1;KAG2763082.1;KAG2827128.1;A0A8J5IZI6;KAG6961474.1;RAW31263.1;KAH7476387.1;KAH7498056.1;A0A329S347;KAG2851686.1;KAG3147453.1;KAG6967045.1;KAG2763083.1;KAG4232693.1;KAG4052543.1;KAG3216293.1;KAG3015270.1;H3GA49;KAG2912618.1;KAG2812301.1;KAG2905146.1;KAG3216292.1;KAG2973138.1;KAG3002904.1;KAG2920078.1;KAG3059157.1;KAG3176231.1;A0A8T1HVK3;KAG3073186.1;KAF1775339.1;KAG3248875.1;KAG3162656.1;KAG3114810.1;A0A081B2S7;XP_008890434.1;ETP54440.1;ETI56677.1;W2JTY5;W3A5D7;ETM56154.1;W2P862;W2M1V5;W2HMF2;V9G1Z7;KUF77470.1;ETP26439.1;W2XWW8;A0A0W8C056;ETO85438.1;W2RG20;ETN24368.1;ETK96432.1;ETL49855.1;ETM02925.1;A0A3F2RZS6;KAG2532037.1;KAG2530959.1;A0A8J4SRR4;A0A3R7G772;KAF4324507.1;A0A921VEV8;RLN83905.1;RLN67471.1;RLN64157.1;RLN36736.1;KAI9993951.1;A0A833TNB9;A0A8S9VAR1;KAF4047414.1;KAF4150095.1	KAG6598013.1	KAG6598013.1	MULTI-MSMS	20230811_LVinson_P12-2-2	8	P12-2-2	1053.07421875	2	1052.57	2103.12	8.0426	0.0084654	-3.84	-0.0040419	4.2026	0.0044235	1053.07	56.608	0.089489	56.608	56.57	56.66	0					16	4	4	0	0	0	0.0015585	1	8232	8232		116.92	98.796	1	517490			66364	1523	4594	5022	81639	81639					0.113749
LAEDVGIPAGVINVVPSPNDK	21	Unmodified	_LAEDVGIPAGVINVVPSPNDK_					0	0	0	0	KAG6598013.1;KAJ8575037.1;G4Z1Z5;XP_009523403.1;EGZ20686.1;KAE9153640.1;KAE9027314.1;KAE9046929.1;KAE9051527.1;KAE9330261.1;A0A6A4EQQ5;A0A6A3NZH6;KAE9358394.1;KAE9234571.1;KAE9358869.1;KAE8947467.1;KAE9134585.1;KAE8886761.1;A0A6G0SHI8;KAE9252052.1;KAE9135061.1;GMF10595.1;A0A9W6TA52;KAE9254087.1;KAG2763082.1;KAG2827128.1;A0A8J5IZI6;KAG6961474.1;RAW31263.1;KAH7476387.1;KAH7498056.1;A0A329S347;KAG2851686.1;KAG3147453.1;KAG6967045.1;KAG2763083.1;KAG4232693.1;KAG4052543.1;KAG3216293.1;KAG3015270.1;H3GA49;KAG2912618.1;KAG2812301.1;KAG2905146.1;KAG3216292.1;KAG2973138.1;KAG3002904.1;KAG2920078.1;KAG3059157.1;KAG3176231.1;A0A8T1HVK3;KAG3073186.1;KAF1775339.1;KAG3248875.1;KAG3162656.1;KAG3114810.1;A0A081B2S7;XP_008890434.1;ETP54440.1;ETI56677.1;W2JTY5;W3A5D7;ETM56154.1;W2P862;W2M1V5;W2HMF2;V9G1Z7;KUF77470.1;ETP26439.1;W2XWW8;A0A0W8C056;ETO85438.1;W2RG20;ETN24368.1;ETK96432.1;ETL49855.1;ETM02925.1;A0A3F2RZS6;KAG2532037.1;KAG2530959.1;A0A8J4SRR4;A0A3R7G772;KAF4324507.1;A0A921VEV8;RLN83905.1;RLN67471.1;RLN64157.1;RLN36736.1;KAI9993951.1;A0A833TNB9;A0A8S9VAR1;KAF4047414.1;KAF4150095.1	KAG6598013.1	KAG6598013.1	MULTI-MSMS	20230811_LVinson_P6-4-1	7	P6-4-1	1053.071533203125	2	1052.57	2103.12	3.1972	0.0033652	-1.9855	-0.0020899	1.2116	0.0012753	1053.07	56.716	0.46539	56.716	56.497	56.963	0					67	20	5	0	0	0	0.0019264	1	14021	14021		103.92	85.801	1	74328000			66365	1523	4594	5022	81640	81640					0.113749
LAEDVGIPAGVINVVPSPNDK	21	Unmodified	_LAEDVGIPAGVINVVPSPNDK_					0	0	0	0	KAG6598013.1;KAJ8575037.1;G4Z1Z5;XP_009523403.1;EGZ20686.1;KAE9153640.1;KAE9027314.1;KAE9046929.1;KAE9051527.1;KAE9330261.1;A0A6A4EQQ5;A0A6A3NZH6;KAE9358394.1;KAE9234571.1;KAE9358869.1;KAE8947467.1;KAE9134585.1;KAE8886761.1;A0A6G0SHI8;KAE9252052.1;KAE9135061.1;GMF10595.1;A0A9W6TA52;KAE9254087.1;KAG2763082.1;KAG2827128.1;A0A8J5IZI6;KAG6961474.1;RAW31263.1;KAH7476387.1;KAH7498056.1;A0A329S347;KAG2851686.1;KAG3147453.1;KAG6967045.1;KAG2763083.1;KAG4232693.1;KAG4052543.1;KAG3216293.1;KAG3015270.1;H3GA49;KAG2912618.1;KAG2812301.1;KAG2905146.1;KAG3216292.1;KAG2973138.1;KAG3002904.1;KAG2920078.1;KAG3059157.1;KAG3176231.1;A0A8T1HVK3;KAG3073186.1;KAF1775339.1;KAG3248875.1;KAG3162656.1;KAG3114810.1;A0A081B2S7;XP_008890434.1;ETP54440.1;ETI56677.1;W2JTY5;W3A5D7;ETM56154.1;W2P862;W2M1V5;W2HMF2;V9G1Z7;KUF77470.1;ETP26439.1;W2XWW8;A0A0W8C056;ETO85438.1;W2RG20;ETN24368.1;ETK96432.1;ETL49855.1;ETM02925.1;A0A3F2RZS6;KAG2532037.1;KAG2530959.1;A0A8J4SRR4;A0A3R7G772;KAF4324507.1;A0A921VEV8;RLN83905.1;RLN67471.1;RLN64157.1;RLN36736.1;KAI9993951.1;A0A833TNB9;A0A8S9VAR1;KAF4047414.1;KAF4150095.1	KAG6598013.1	KAG6598013.1	MULTI-MSMS	20230811_LVinson_P6-4-2	7	P6-4-2	1053.069091796875	2	1052.57	2103.12	4.0071	0.0042178	-2.7422	-0.0028863	1.265	0.0013314	1053.07	56.533	0.38687	56.533	56.391	56.778	0					46	13	4	0	0	0	0.0017429	1	13899	13899		96.698	78.577	1	6898500			66366	1523	4594	5022	81641	81641					0.113749
LAEDVGIPAGVINVVPSPNDK	21	Unmodified	_LAEDVGIPAGVINVVPSPNDK_					0	0	0	0	KAG6598013.1;KAJ8575037.1;G4Z1Z5;XP_009523403.1;EGZ20686.1;KAE9153640.1;KAE9027314.1;KAE9046929.1;KAE9051527.1;KAE9330261.1;A0A6A4EQQ5;A0A6A3NZH6;KAE9358394.1;KAE9234571.1;KAE9358869.1;KAE8947467.1;KAE9134585.1;KAE8886761.1;A0A6G0SHI8;KAE9252052.1;KAE9135061.1;GMF10595.1;A0A9W6TA52;KAE9254087.1;KAG2763082.1;KAG2827128.1;A0A8J5IZI6;KAG6961474.1;RAW31263.1;KAH7476387.1;KAH7498056.1;A0A329S347;KAG2851686.1;KAG3147453.1;KAG6967045.1;KAG2763083.1;KAG4232693.1;KAG4052543.1;KAG3216293.1;KAG3015270.1;H3GA49;KAG2912618.1;KAG2812301.1;KAG2905146.1;KAG3216292.1;KAG2973138.1;KAG3002904.1;KAG2920078.1;KAG3059157.1;KAG3176231.1;A0A8T1HVK3;KAG3073186.1;KAF1775339.1;KAG3248875.1;KAG3162656.1;KAG3114810.1;A0A081B2S7;XP_008890434.1;ETP54440.1;ETI56677.1;W2JTY5;W3A5D7;ETM56154.1;W2P862;W2M1V5;W2HMF2;V9G1Z7;KUF77470.1;ETP26439.1;W2XWW8;A0A0W8C056;ETO85438.1;W2RG20;ETN24368.1;ETK96432.1;ETL49855.1;ETM02925.1;A0A3F2RZS6;KAG2532037.1;KAG2530959.1;A0A8J4SRR4;A0A3R7G772;KAF4324507.1;A0A921VEV8;RLN83905.1;RLN67471.1;RLN64157.1;RLN36736.1;KAI9993951.1;A0A833TNB9;A0A8S9VAR1;KAF4047414.1;KAF4150095.1	KAG6598013.1	KAG6598013.1	MULTI-MSMS	20240119_LeannVinson_GelDigests_P6-1-1	7	P6-1-1	702.3847045898438	3	702.048	2103.12	5.8681	0.0041197	0.10137	7.1166e-05	5.9695	0.0041909	702.382	55.175	0.6085	55.175	54.941	55.55	0					57	24	4	0	0	0	0.0017353	1	15184	15184		94.319	92.034	1	32691000			66367	1523	4594	5022	81642	81642					0.113749
LAEDVGIPAGVINVVPSPNDK	21	Unmodified	_LAEDVGIPAGVINVVPSPNDK_					0	0	0	0	KAG6598013.1;KAJ8575037.1;G4Z1Z5;XP_009523403.1;EGZ20686.1;KAE9153640.1;KAE9027314.1;KAE9046929.1;KAE9051527.1;KAE9330261.1;A0A6A4EQQ5;A0A6A3NZH6;KAE9358394.1;KAE9234571.1;KAE9358869.1;KAE8947467.1;KAE9134585.1;KAE8886761.1;A0A6G0SHI8;KAE9252052.1;KAE9135061.1;GMF10595.1;A0A9W6TA52;KAE9254087.1;KAG2763082.1;KAG2827128.1;A0A8J5IZI6;KAG6961474.1;RAW31263.1;KAH7476387.1;KAH7498056.1;A0A329S347;KAG2851686.1;KAG3147453.1;KAG6967045.1;KAG2763083.1;KAG4232693.1;KAG4052543.1;KAG3216293.1;KAG3015270.1;H3GA49;KAG2912618.1;KAG2812301.1;KAG2905146.1;KAG3216292.1;KAG2973138.1;KAG3002904.1;KAG2920078.1;KAG3059157.1;KAG3176231.1;A0A8T1HVK3;KAG3073186.1;KAF1775339.1;KAG3248875.1;KAG3162656.1;KAG3114810.1;A0A081B2S7;XP_008890434.1;ETP54440.1;ETI56677.1;W2JTY5;W3A5D7;ETM56154.1;W2P862;W2M1V5;W2HMF2;V9G1Z7;KUF77470.1;ETP26439.1;W2XWW8;A0A0W8C056;ETO85438.1;W2RG20;ETN24368.1;ETK96432.1;ETL49855.1;ETM02925.1;A0A3F2RZS6;KAG2532037.1;KAG2530959.1;A0A8J4SRR4;A0A3R7G772;KAF4324507.1;A0A921VEV8;RLN83905.1;RLN67471.1;RLN64157.1;RLN36736.1;KAI9993951.1;A0A833TNB9;A0A8S9VAR1;KAF4047414.1;KAF4150095.1	KAG6598013.1	KAG6598013.1	MULTI-MSMS	20240119_LeannVinson_GelDigests_P6-1-1	7	P6-1-1	1053.073120117188	2	1052.57	2103.12	6.0152	0.0063314	-1.2227	-0.001287	4.7925	0.0050445	1053.07	55.167	0.38916	55.167	54.992	55.381	0					51	15	4	0	0	0	0.0018902	1	15203	15203		105.76	87.64	1	53562000			66368	1523	4594	5022	81643	81643					0.113749
LAEDVGIPAGVINVVPSPNDK	21	Unmodified	_LAEDVGIPAGVINVVPSPNDK_					0	0	0	0	KAG6598013.1;KAJ8575037.1;G4Z1Z5;XP_009523403.1;EGZ20686.1;KAE9153640.1;KAE9027314.1;KAE9046929.1;KAE9051527.1;KAE9330261.1;A0A6A4EQQ5;A0A6A3NZH6;KAE9358394.1;KAE9234571.1;KAE9358869.1;KAE8947467.1;KAE9134585.1;KAE8886761.1;A0A6G0SHI8;KAE9252052.1;KAE9135061.1;GMF10595.1;A0A9W6TA52;KAE9254087.1;KAG2763082.1;KAG2827128.1;A0A8J5IZI6;KAG6961474.1;RAW31263.1;KAH7476387.1;KAH7498056.1;A0A329S347;KAG2851686.1;KAG3147453.1;KAG6967045.1;KAG2763083.1;KAG4232693.1;KAG4052543.1;KAG3216293.1;KAG3015270.1;H3GA49;KAG2912618.1;KAG2812301.1;KAG2905146.1;KAG3216292.1;KAG2973138.1;KAG3002904.1;KAG2920078.1;KAG3059157.1;KAG3176231.1;A0A8T1HVK3;KAG3073186.1;KAF1775339.1;KAG3248875.1;KAG3162656.1;KAG3114810.1;A0A081B2S7;XP_008890434.1;ETP54440.1;ETI56677.1;W2JTY5;W3A5D7;ETM56154.1;W2P862;W2M1V5;W2HMF2;V9G1Z7;KUF77470.1;ETP26439.1;W2XWW8;A0A0W8C056;ETO85438.1;W2RG20;ETN24368.1;ETK96432.1;ETL49855.1;ETM02925.1;A0A3F2RZS6;KAG2532037.1;KAG2530959.1;A0A8J4SRR4;A0A3R7G772;KAF4324507.1;A0A921VEV8;RLN83905.1;RLN67471.1;RLN64157.1;RLN36736.1;KAI9993951.1;A0A833TNB9;A0A8S9VAR1;KAF4047414.1;KAF4150095.1	KAG6598013.1	KAG6598013.1	MULTI-MSMS	20230516_LVinson_C0-1-R1	1	C0-1-1	1053.072631835938	2	1052.57	2103.12	3.4512	0.0036327	0.62457	0.0006574	4.0758	0.0042901	1053.07	55.114	0.77479	55.114	54.878	55.653	0					85	27	4	0	0	0	0.0017429	2	15196	15093;15196		111.37	90.496	1	3248400			66369	1523	4594	5022	81644;81645	81645					0.113749
LAEDVGIPAGVINVVPSPNDK	21	Unmodified	_LAEDVGIPAGVINVVPSPNDK_					0	0	0	0	KAG6598013.1;KAJ8575037.1;G4Z1Z5;XP_009523403.1;EGZ20686.1;KAE9153640.1;KAE9027314.1;KAE9046929.1;KAE9051527.1;KAE9330261.1;A0A6A4EQQ5;A0A6A3NZH6;KAE9358394.1;KAE9234571.1;KAE9358869.1;KAE8947467.1;KAE9134585.1;KAE8886761.1;A0A6G0SHI8;KAE9252052.1;KAE9135061.1;GMF10595.1;A0A9W6TA52;KAE9254087.1;KAG2763082.1;KAG2827128.1;A0A8J5IZI6;KAG6961474.1;RAW31263.1;KAH7476387.1;KAH7498056.1;A0A329S347;KAG2851686.1;KAG3147453.1;KAG6967045.1;KAG2763083.1;KAG4232693.1;KAG4052543.1;KAG3216293.1;KAG3015270.1;H3GA49;KAG2912618.1;KAG2812301.1;KAG2905146.1;KAG3216292.1;KAG2973138.1;KAG3002904.1;KAG2920078.1;KAG3059157.1;KAG3176231.1;A0A8T1HVK3;KAG3073186.1;KAF1775339.1;KAG3248875.1;KAG3162656.1;KAG3114810.1;A0A081B2S7;XP_008890434.1;ETP54440.1;ETI56677.1;W2JTY5;W3A5D7;ETM56154.1;W2P862;W2M1V5;W2HMF2;V9G1Z7;KUF77470.1;ETP26439.1;W2XWW8;A0A0W8C056;ETO85438.1;W2RG20;ETN24368.1;ETK96432.1;ETL49855.1;ETM02925.1;A0A3F2RZS6;KAG2532037.1;KAG2530959.1;A0A8J4SRR4;A0A3R7G772;KAF4324507.1;A0A921VEV8;RLN83905.1;RLN67471.1;RLN64157.1;RLN36736.1;KAI9993951.1;A0A833TNB9;A0A8S9VAR1;KAF4047414.1;KAF4150095.1	KAG6598013.1	KAG6598013.1	MULTI-MSMS	20230516_LVinson_C0-1-R1	1	C0-1-1	702.04931640625	3	702.048	2103.12	3.3446	0.0023481	0.17396	0.00012213	3.5186	0.0024702	702.048	55.123	0.80251	55.123	54.85	55.653	0					73	28	3	0	0	0	0.0022035	1	15136	15136		73.625	68.251	1	1693600			66370	1523	4594	5022	81646	81646					0.113749
LAEDVGIPAGVINVVPSPNDK	21	Unmodified	_LAEDVGIPAGVINVVPSPNDK_					0	0	0	0	KAG6598013.1;KAJ8575037.1;G4Z1Z5;XP_009523403.1;EGZ20686.1;KAE9153640.1;KAE9027314.1;KAE9046929.1;KAE9051527.1;KAE9330261.1;A0A6A4EQQ5;A0A6A3NZH6;KAE9358394.1;KAE9234571.1;KAE9358869.1;KAE8947467.1;KAE9134585.1;KAE8886761.1;A0A6G0SHI8;KAE9252052.1;KAE9135061.1;GMF10595.1;A0A9W6TA52;KAE9254087.1;KAG2763082.1;KAG2827128.1;A0A8J5IZI6;KAG6961474.1;RAW31263.1;KAH7476387.1;KAH7498056.1;A0A329S347;KAG2851686.1;KAG3147453.1;KAG6967045.1;KAG2763083.1;KAG4232693.1;KAG4052543.1;KAG3216293.1;KAG3015270.1;H3GA49;KAG2912618.1;KAG2812301.1;KAG2905146.1;KAG3216292.1;KAG2973138.1;KAG3002904.1;KAG2920078.1;KAG3059157.1;KAG3176231.1;A0A8T1HVK3;KAG3073186.1;KAF1775339.1;KAG3248875.1;KAG3162656.1;KAG3114810.1;A0A081B2S7;XP_008890434.1;ETP54440.1;ETI56677.1;W2JTY5;W3A5D7;ETM56154.1;W2P862;W2M1V5;W2HMF2;V9G1Z7;KUF77470.1;ETP26439.1;W2XWW8;A0A0W8C056;ETO85438.1;W2RG20;ETN24368.1;ETK96432.1;ETL49855.1;ETM02925.1;A0A3F2RZS6;KAG2532037.1;KAG2530959.1;A0A8J4SRR4;A0A3R7G772;KAF4324507.1;A0A921VEV8;RLN83905.1;RLN67471.1;RLN64157.1;RLN36736.1;KAI9993951.1;A0A833TNB9;A0A8S9VAR1;KAF4047414.1;KAF4150095.1	KAG6598013.1	KAG6598013.1	MULTI-MSMS	20230516_LVinson_C0-1-R2	1	C0-1-2	1053.0751953125	2	1052.57	2103.12	2.7472	0.0028916	0.97265	0.0010238	3.7199	0.0039154	1053.07	55.107	0.80156	55.107	54.851	55.652	0					89	28	4	0	0	0	0.0013971	2	14852	14852;14956		119.05	107.78	1	2921100			66371	1523	4594	5022	81647;81648	81647					0.113749
LAEDVGIPAGVINVVPSPNDK	21	Unmodified	_LAEDVGIPAGVINVVPSPNDK_					0	0	0	0	KAG6598013.1;KAJ8575037.1;G4Z1Z5;XP_009523403.1;EGZ20686.1;KAE9153640.1;KAE9027314.1;KAE9046929.1;KAE9051527.1;KAE9330261.1;A0A6A4EQQ5;A0A6A3NZH6;KAE9358394.1;KAE9234571.1;KAE9358869.1;KAE8947467.1;KAE9134585.1;KAE8886761.1;A0A6G0SHI8;KAE9252052.1;KAE9135061.1;GMF10595.1;A0A9W6TA52;KAE9254087.1;KAG2763082.1;KAG2827128.1;A0A8J5IZI6;KAG6961474.1;RAW31263.1;KAH7476387.1;KAH7498056.1;A0A329S347;KAG2851686.1;KAG3147453.1;KAG6967045.1;KAG2763083.1;KAG4232693.1;KAG4052543.1;KAG3216293.1;KAG3015270.1;H3GA49;KAG2912618.1;KAG2812301.1;KAG2905146.1;KAG3216292.1;KAG2973138.1;KAG3002904.1;KAG2920078.1;KAG3059157.1;KAG3176231.1;A0A8T1HVK3;KAG3073186.1;KAF1775339.1;KAG3248875.1;KAG3162656.1;KAG3114810.1;A0A081B2S7;XP_008890434.1;ETP54440.1;ETI56677.1;W2JTY5;W3A5D7;ETM56154.1;W2P862;W2M1V5;W2HMF2;V9G1Z7;KUF77470.1;ETP26439.1;W2XWW8;A0A0W8C056;ETO85438.1;W2RG20;ETN24368.1;ETK96432.1;ETL49855.1;ETM02925.1;A0A3F2RZS6;KAG2532037.1;KAG2530959.1;A0A8J4SRR4;A0A3R7G772;KAF4324507.1;A0A921VEV8;RLN83905.1;RLN67471.1;RLN64157.1;RLN36736.1;KAI9993951.1;A0A833TNB9;A0A8S9VAR1;KAF4047414.1;KAF4150095.1	KAG6598013.1	KAG6598013.1	MULTI-MSMS	20230516_LVinson_C0-1-R2	1	C0-1-2	702.3849487304688	3	702.048	2103.12	2.0782	0.001459	1.1768	0.00082617	3.255	0.0022852	702.384	55.094	0.82914	55.094	54.823	55.652	0					72	29	4	0	0	0	0.0020041	1	14892	14892		78.025	74.388	1	1512800			66372	1523	4594	5022	81649	81649					0.113749
LAEDVGIPAGVINVVPSPNDK	21	Unmodified	_LAEDVGIPAGVINVVPSPNDK_					0	0	0	0	KAG6598013.1;KAJ8575037.1;G4Z1Z5;XP_009523403.1;EGZ20686.1;KAE9153640.1;KAE9027314.1;KAE9046929.1;KAE9051527.1;KAE9330261.1;A0A6A4EQQ5;A0A6A3NZH6;KAE9358394.1;KAE9234571.1;KAE9358869.1;KAE8947467.1;KAE9134585.1;KAE8886761.1;A0A6G0SHI8;KAE9252052.1;KAE9135061.1;GMF10595.1;A0A9W6TA52;KAE9254087.1;KAG2763082.1;KAG2827128.1;A0A8J5IZI6;KAG6961474.1;RAW31263.1;KAH7476387.1;KAH7498056.1;A0A329S347;KAG2851686.1;KAG3147453.1;KAG6967045.1;KAG2763083.1;KAG4232693.1;KAG4052543.1;KAG3216293.1;KAG3015270.1;H3GA49;KAG2912618.1;KAG2812301.1;KAG2905146.1;KAG3216292.1;KAG2973138.1;KAG3002904.1;KAG2920078.1;KAG3059157.1;KAG3176231.1;A0A8T1HVK3;KAG3073186.1;KAF1775339.1;KAG3248875.1;KAG3162656.1;KAG3114810.1;A0A081B2S7;XP_008890434.1;ETP54440.1;ETI56677.1;W2JTY5;W3A5D7;ETM56154.1;W2P862;W2M1V5;W2HMF2;V9G1Z7;KUF77470.1;ETP26439.1;W2XWW8;A0A0W8C056;ETO85438.1;W2RG20;ETN24368.1;ETK96432.1;ETL49855.1;ETM02925.1;A0A3F2RZS6;KAG2532037.1;KAG2530959.1;A0A8J4SRR4;A0A3R7G772;KAF4324507.1;A0A921VEV8;RLN83905.1;RLN67471.1;RLN64157.1;RLN36736.1;KAI9993951.1;A0A833TNB9;A0A8S9VAR1;KAF4047414.1;KAF4150095.1	KAG6598013.1	KAG6598013.1	MULTI-MSMS	20230516_LVinson_C0-3-R1	1	C0-3-1	702.3829345703125	3	702.048	2103.12	2.4799	0.001741	0.0706	4.9565e-05	2.5505	0.0017905	702.382	55.018	0.74547	55.018	54.729	55.475	0					81	26	4	0	0	0	0.0020881	2	15545	15433;15545		75.939	72.789	1	1544100			66373	1523	4594	5022	81650;81651	81651					0.113749
LAEDVGIPAGVINVVPSPNDK	21	Unmodified	_LAEDVGIPAGVINVVPSPNDK_					0	0	0	0	KAG6598013.1;KAJ8575037.1;G4Z1Z5;XP_009523403.1;EGZ20686.1;KAE9153640.1;KAE9027314.1;KAE9046929.1;KAE9051527.1;KAE9330261.1;A0A6A4EQQ5;A0A6A3NZH6;KAE9358394.1;KAE9234571.1;KAE9358869.1;KAE8947467.1;KAE9134585.1;KAE8886761.1;A0A6G0SHI8;KAE9252052.1;KAE9135061.1;GMF10595.1;A0A9W6TA52;KAE9254087.1;KAG2763082.1;KAG2827128.1;A0A8J5IZI6;KAG6961474.1;RAW31263.1;KAH7476387.1;KAH7498056.1;A0A329S347;KAG2851686.1;KAG3147453.1;KAG6967045.1;KAG2763083.1;KAG4232693.1;KAG4052543.1;KAG3216293.1;KAG3015270.1;H3GA49;KAG2912618.1;KAG2812301.1;KAG2905146.1;KAG3216292.1;KAG2973138.1;KAG3002904.1;KAG2920078.1;KAG3059157.1;KAG3176231.1;A0A8T1HVK3;KAG3073186.1;KAF1775339.1;KAG3248875.1;KAG3162656.1;KAG3114810.1;A0A081B2S7;XP_008890434.1;ETP54440.1;ETI56677.1;W2JTY5;W3A5D7;ETM56154.1;W2P862;W2M1V5;W2HMF2;V9G1Z7;KUF77470.1;ETP26439.1;W2XWW8;A0A0W8C056;ETO85438.1;W2RG20;ETN24368.1;ETK96432.1;ETL49855.1;ETM02925.1;A0A3F2RZS6;KAG2532037.1;KAG2530959.1;A0A8J4SRR4;A0A3R7G772;KAF4324507.1;A0A921VEV8;RLN83905.1;RLN67471.1;RLN64157.1;RLN36736.1;KAI9993951.1;A0A833TNB9;A0A8S9VAR1;KAF4047414.1;KAF4150095.1	KAG6598013.1	KAG6598013.1	MULTI-MSMS	20230516_LVinson_C0-3-R1	1	C0-3-1	1053.073486328125	2	1052.57	2103.12	2.9365	0.0030909	0.41649	0.00043839	3.353	0.0035293	1053.07	55.068	0.74547	55.068	54.729	55.475	0					80	26	4	0	0	0	0.0013971	2	15458	15458;15569		111.37	90.496	1	4052900			66374	1523	4594	5022	81652;81653	81652					0.113749
LAEDVGIPAGVINVVPSPNDK	21	Unmodified	_LAEDVGIPAGVINVVPSPNDK_					0	0	0	0	KAG6598013.1;KAJ8575037.1;G4Z1Z5;XP_009523403.1;EGZ20686.1;KAE9153640.1;KAE9027314.1;KAE9046929.1;KAE9051527.1;KAE9330261.1;A0A6A4EQQ5;A0A6A3NZH6;KAE9358394.1;KAE9234571.1;KAE9358869.1;KAE8947467.1;KAE9134585.1;KAE8886761.1;A0A6G0SHI8;KAE9252052.1;KAE9135061.1;GMF10595.1;A0A9W6TA52;KAE9254087.1;KAG2763082.1;KAG2827128.1;A0A8J5IZI6;KAG6961474.1;RAW31263.1;KAH7476387.1;KAH7498056.1;A0A329S347;KAG2851686.1;KAG3147453.1;KAG6967045.1;KAG2763083.1;KAG4232693.1;KAG4052543.1;KAG3216293.1;KAG3015270.1;H3GA49;KAG2912618.1;KAG2812301.1;KAG2905146.1;KAG3216292.1;KAG2973138.1;KAG3002904.1;KAG2920078.1;KAG3059157.1;KAG3176231.1;A0A8T1HVK3;KAG3073186.1;KAF1775339.1;KAG3248875.1;KAG3162656.1;KAG3114810.1;A0A081B2S7;XP_008890434.1;ETP54440.1;ETI56677.1;W2JTY5;W3A5D7;ETM56154.1;W2P862;W2M1V5;W2HMF2;V9G1Z7;KUF77470.1;ETP26439.1;W2XWW8;A0A0W8C056;ETO85438.1;W2RG20;ETN24368.1;ETK96432.1;ETL49855.1;ETM02925.1;A0A3F2RZS6;KAG2532037.1;KAG2530959.1;A0A8J4SRR4;A0A3R7G772;KAF4324507.1;A0A921VEV8;RLN83905.1;RLN67471.1;RLN64157.1;RLN36736.1;KAI9993951.1;A0A833TNB9;A0A8S9VAR1;KAF4047414.1;KAF4150095.1	KAG6598013.1	KAG6598013.1	MULTI-MSMS	20230516_LVinson_C0-3-R2	1	C0-3-2	1053.07421875	2	1052.57	2103.12	1.899	0.0019988	1.0899	0.0011472	2.9889	0.003146	1053.07	54.963	0.82798	54.963	54.756	55.584	0					86	29	4	0	0	0	0.0013231	2	15657	15657;15771		135.08	112.6	1	3736000			66375	1523	4594	5022	81654;81655	81654					0.113749
LAEDVGIPAGVINVVPSPNDK	21	Unmodified	_LAEDVGIPAGVINVVPSPNDK_					0	0	0	0	KAG6598013.1;KAJ8575037.1;G4Z1Z5;XP_009523403.1;EGZ20686.1;KAE9153640.1;KAE9027314.1;KAE9046929.1;KAE9051527.1;KAE9330261.1;A0A6A4EQQ5;A0A6A3NZH6;KAE9358394.1;KAE9234571.1;KAE9358869.1;KAE8947467.1;KAE9134585.1;KAE8886761.1;A0A6G0SHI8;KAE9252052.1;KAE9135061.1;GMF10595.1;A0A9W6TA52;KAE9254087.1;KAG2763082.1;KAG2827128.1;A0A8J5IZI6;KAG6961474.1;RAW31263.1;KAH7476387.1;KAH7498056.1;A0A329S347;KAG2851686.1;KAG3147453.1;KAG6967045.1;KAG2763083.1;KAG4232693.1;KAG4052543.1;KAG3216293.1;KAG3015270.1;H3GA49;KAG2912618.1;KAG2812301.1;KAG2905146.1;KAG3216292.1;KAG2973138.1;KAG3002904.1;KAG2920078.1;KAG3059157.1;KAG3176231.1;A0A8T1HVK3;KAG3073186.1;KAF1775339.1;KAG3248875.1;KAG3162656.1;KAG3114810.1;A0A081B2S7;XP_008890434.1;ETP54440.1;ETI56677.1;W2JTY5;W3A5D7;ETM56154.1;W2P862;W2M1V5;W2HMF2;V9G1Z7;KUF77470.1;ETP26439.1;W2XWW8;A0A0W8C056;ETO85438.1;W2RG20;ETN24368.1;ETK96432.1;ETL49855.1;ETM02925.1;A0A3F2RZS6;KAG2532037.1;KAG2530959.1;A0A8J4SRR4;A0A3R7G772;KAF4324507.1;A0A921VEV8;RLN83905.1;RLN67471.1;RLN64157.1;RLN36736.1;KAI9993951.1;A0A833TNB9;A0A8S9VAR1;KAF4047414.1;KAF4150095.1	KAG6598013.1	KAG6598013.1	MULTI-MSMS	20230516_LVinson_C0-3-R2	1	C0-3-2	702.3841552734375	3	702.048	2103.12	1.8637	0.0013084	0.28418	0.00019951	2.1479	0.0015079	702.048	54.958	0.8003	54.958	54.729	55.529	0					74	28	4	0	0	0	0.0022035	1	15689	15689		73.625	72.027	1	2045400			66376	1523	4594	5022	81656	81656					0.113749
LAEDVGIPAGVINVVPSPNDK	21	Unmodified	_LAEDVGIPAGVINVVPSPNDK_					0	0	0	0	KAG6598013.1;KAJ8575037.1;G4Z1Z5;XP_009523403.1;EGZ20686.1;KAE9153640.1;KAE9027314.1;KAE9046929.1;KAE9051527.1;KAE9330261.1;A0A6A4EQQ5;A0A6A3NZH6;KAE9358394.1;KAE9234571.1;KAE9358869.1;KAE8947467.1;KAE9134585.1;KAE8886761.1;A0A6G0SHI8;KAE9252052.1;KAE9135061.1;GMF10595.1;A0A9W6TA52;KAE9254087.1;KAG2763082.1;KAG2827128.1;A0A8J5IZI6;KAG6961474.1;RAW31263.1;KAH7476387.1;KAH7498056.1;A0A329S347;KAG2851686.1;KAG3147453.1;KAG6967045.1;KAG2763083.1;KAG4232693.1;KAG4052543.1;KAG3216293.1;KAG3015270.1;H3GA49;KAG2912618.1;KAG2812301.1;KAG2905146.1;KAG3216292.1;KAG2973138.1;KAG3002904.1;KAG2920078.1;KAG3059157.1;KAG3176231.1;A0A8T1HVK3;KAG3073186.1;KAF1775339.1;KAG3248875.1;KAG3162656.1;KAG3114810.1;A0A081B2S7;XP_008890434.1;ETP54440.1;ETI56677.1;W2JTY5;W3A5D7;ETM56154.1;W2P862;W2M1V5;W2HMF2;V9G1Z7;KUF77470.1;ETP26439.1;W2XWW8;A0A0W8C056;ETO85438.1;W2RG20;ETN24368.1;ETK96432.1;ETL49855.1;ETM02925.1;A0A3F2RZS6;KAG2532037.1;KAG2530959.1;A0A8J4SRR4;A0A3R7G772;KAF4324507.1;A0A921VEV8;RLN83905.1;RLN67471.1;RLN64157.1;RLN36736.1;KAI9993951.1;A0A833TNB9;A0A8S9VAR1;KAF4047414.1;KAF4150095.1	KAG6598013.1	KAG6598013.1	MULTI-MSMS	20230811_LVinson_C12-1-1	4	C12-1-1	1053.070556640625	2	1052.57	2103.12	1.6109	0.0016956	-0.37292	-0.00039253	1.238	0.0013031	1053.07	56.727	0.35212	56.727	56.559	56.911	0					59	16	5	0	0	0	0.0017805	1	17665	17665		109.48	92.058	1	67693000			66377	1523	4594	5022	81657	81657					0.113749
LAEDVGIPAGVINVVPSPNDK	21	Unmodified	_LAEDVGIPAGVINVVPSPNDK_					0	0	0	0	KAG6598013.1;KAJ8575037.1;G4Z1Z5;XP_009523403.1;EGZ20686.1;KAE9153640.1;KAE9027314.1;KAE9046929.1;KAE9051527.1;KAE9330261.1;A0A6A4EQQ5;A0A6A3NZH6;KAE9358394.1;KAE9234571.1;KAE9358869.1;KAE8947467.1;KAE9134585.1;KAE8886761.1;A0A6G0SHI8;KAE9252052.1;KAE9135061.1;GMF10595.1;A0A9W6TA52;KAE9254087.1;KAG2763082.1;KAG2827128.1;A0A8J5IZI6;KAG6961474.1;RAW31263.1;KAH7476387.1;KAH7498056.1;A0A329S347;KAG2851686.1;KAG3147453.1;KAG6967045.1;KAG2763083.1;KAG4232693.1;KAG4052543.1;KAG3216293.1;KAG3015270.1;H3GA49;KAG2912618.1;KAG2812301.1;KAG2905146.1;KAG3216292.1;KAG2973138.1;KAG3002904.1;KAG2920078.1;KAG3059157.1;KAG3176231.1;A0A8T1HVK3;KAG3073186.1;KAF1775339.1;KAG3248875.1;KAG3162656.1;KAG3114810.1;A0A081B2S7;XP_008890434.1;ETP54440.1;ETI56677.1;W2JTY5;W3A5D7;ETM56154.1;W2P862;W2M1V5;W2HMF2;V9G1Z7;KUF77470.1;ETP26439.1;W2XWW8;A0A0W8C056;ETO85438.1;W2RG20;ETN24368.1;ETK96432.1;ETL49855.1;ETM02925.1;A0A3F2RZS6;KAG2532037.1;KAG2530959.1;A0A8J4SRR4;A0A3R7G772;KAF4324507.1;A0A921VEV8;RLN83905.1;RLN67471.1;RLN64157.1;RLN36736.1;KAI9993951.1;A0A833TNB9;A0A8S9VAR1;KAF4047414.1;KAF4150095.1	KAG6598013.1	KAG6598013.1	MULTI-MSMS	20230811_LVinson_C12-1-1	4	C12-1-1	702.3817749023438	3	702.048	2103.12	1.7583	0.0012344	-0.95003	-0.00066697	0.80832	0.00056748	702.381	56.718	0.56231	56.718	56.559	57.121	0					41	24	2	0	0	0	0.0021463	1	17697	17697		74.773	69.398	1	64203000			66378	1523	4594	5022	81658	81658					0.113749
LAEDVGIPAGVINVVPSPNDK	21	Unmodified	_LAEDVGIPAGVINVVPSPNDK_					0	0	0	0	KAG6598013.1;KAJ8575037.1;G4Z1Z5;XP_009523403.1;EGZ20686.1;KAE9153640.1;KAE9027314.1;KAE9046929.1;KAE9051527.1;KAE9330261.1;A0A6A4EQQ5;A0A6A3NZH6;KAE9358394.1;KAE9234571.1;KAE9358869.1;KAE8947467.1;KAE9134585.1;KAE8886761.1;A0A6G0SHI8;KAE9252052.1;KAE9135061.1;GMF10595.1;A0A9W6TA52;KAE9254087.1;KAG2763082.1;KAG2827128.1;A0A8J5IZI6;KAG6961474.1;RAW31263.1;KAH7476387.1;KAH7498056.1;A0A329S347;KAG2851686.1;KAG3147453.1;KAG6967045.1;KAG2763083.1;KAG4232693.1;KAG4052543.1;KAG3216293.1;KAG3015270.1;H3GA49;KAG2912618.1;KAG2812301.1;KAG2905146.1;KAG3216292.1;KAG2973138.1;KAG3002904.1;KAG2920078.1;KAG3059157.1;KAG3176231.1;A0A8T1HVK3;KAG3073186.1;KAF1775339.1;KAG3248875.1;KAG3162656.1;KAG3114810.1;A0A081B2S7;XP_008890434.1;ETP54440.1;ETI56677.1;W2JTY5;W3A5D7;ETM56154.1;W2P862;W2M1V5;W2HMF2;V9G1Z7;KUF77470.1;ETP26439.1;W2XWW8;A0A0W8C056;ETO85438.1;W2RG20;ETN24368.1;ETK96432.1;ETL49855.1;ETM02925.1;A0A3F2RZS6;KAG2532037.1;KAG2530959.1;A0A8J4SRR4;A0A3R7G772;KAF4324507.1;A0A921VEV8;RLN83905.1;RLN67471.1;RLN64157.1;RLN36736.1;KAI9993951.1;A0A833TNB9;A0A8S9VAR1;KAF4047414.1;KAF4150095.1	KAG6598013.1	KAG6598013.1	MULTI-MSMS	20230811_LVinson_C12-1-2	4	C12-1-2	1053.070556640625	2	1052.57	2103.12	-0.11941	-0.00012569	0.76246	0.00080254	0.64305	0.00067685	1053.07	56.668	0.41482	56.668	56.478	56.893	0					48	14	4	0	0	0	0.0016699	1	13650	13650		113.2	101.93	1	9773200			66379	1523	4594	5022	81659	81659					0.113749
LAEDVGIPAGVINVVPSPNDK	21	Unmodified	_LAEDVGIPAGVINVVPSPNDK_					0	0	0	0	KAG6598013.1;KAJ8575037.1;G4Z1Z5;XP_009523403.1;EGZ20686.1;KAE9153640.1;KAE9027314.1;KAE9046929.1;KAE9051527.1;KAE9330261.1;A0A6A4EQQ5;A0A6A3NZH6;KAE9358394.1;KAE9234571.1;KAE9358869.1;KAE8947467.1;KAE9134585.1;KAE8886761.1;A0A6G0SHI8;KAE9252052.1;KAE9135061.1;GMF10595.1;A0A9W6TA52;KAE9254087.1;KAG2763082.1;KAG2827128.1;A0A8J5IZI6;KAG6961474.1;RAW31263.1;KAH7476387.1;KAH7498056.1;A0A329S347;KAG2851686.1;KAG3147453.1;KAG6967045.1;KAG2763083.1;KAG4232693.1;KAG4052543.1;KAG3216293.1;KAG3015270.1;H3GA49;KAG2912618.1;KAG2812301.1;KAG2905146.1;KAG3216292.1;KAG2973138.1;KAG3002904.1;KAG2920078.1;KAG3059157.1;KAG3176231.1;A0A8T1HVK3;KAG3073186.1;KAF1775339.1;KAG3248875.1;KAG3162656.1;KAG3114810.1;A0A081B2S7;XP_008890434.1;ETP54440.1;ETI56677.1;W2JTY5;W3A5D7;ETM56154.1;W2P862;W2M1V5;W2HMF2;V9G1Z7;KUF77470.1;ETP26439.1;W2XWW8;A0A0W8C056;ETO85438.1;W2RG20;ETN24368.1;ETK96432.1;ETL49855.1;ETM02925.1;A0A3F2RZS6;KAG2532037.1;KAG2530959.1;A0A8J4SRR4;A0A3R7G772;KAF4324507.1;A0A921VEV8;RLN83905.1;RLN67471.1;RLN64157.1;RLN36736.1;KAI9993951.1;A0A833TNB9;A0A8S9VAR1;KAF4047414.1;KAF4150095.1	KAG6598013.1	KAG6598013.1	MULTI-MSMS	20240119_LeannVinson_GelDigests_C1-3-1	2	C1-3-1	1053.074462890625	2	1052.57	2103.12	5.2872	0.0055652	-1.1067	-0.0011649	4.1805	0.0044003	1053.07	58.151	0.43948	58.151	57.967	58.406	0					50	16	4	0	0	0	0.0022817	1	14584	14584		93.326	72.448	1	24817000			66380	1523	4594	5022	81660	81660					0.113749
LAEDVGIPAGVINVVPSPNDK	21	Unmodified	_LAEDVGIPAGVINVVPSPNDK_					0	0	0	0	KAG6598013.1;KAJ8575037.1;G4Z1Z5;XP_009523403.1;EGZ20686.1;KAE9153640.1;KAE9027314.1;KAE9046929.1;KAE9051527.1;KAE9330261.1;A0A6A4EQQ5;A0A6A3NZH6;KAE9358394.1;KAE9234571.1;KAE9358869.1;KAE8947467.1;KAE9134585.1;KAE8886761.1;A0A6G0SHI8;KAE9252052.1;KAE9135061.1;GMF10595.1;A0A9W6TA52;KAE9254087.1;KAG2763082.1;KAG2827128.1;A0A8J5IZI6;KAG6961474.1;RAW31263.1;KAH7476387.1;KAH7498056.1;A0A329S347;KAG2851686.1;KAG3147453.1;KAG6967045.1;KAG2763083.1;KAG4232693.1;KAG4052543.1;KAG3216293.1;KAG3015270.1;H3GA49;KAG2912618.1;KAG2812301.1;KAG2905146.1;KAG3216292.1;KAG2973138.1;KAG3002904.1;KAG2920078.1;KAG3059157.1;KAG3176231.1;A0A8T1HVK3;KAG3073186.1;KAF1775339.1;KAG3248875.1;KAG3162656.1;KAG3114810.1;A0A081B2S7;XP_008890434.1;ETP54440.1;ETI56677.1;W2JTY5;W3A5D7;ETM56154.1;W2P862;W2M1V5;W2HMF2;V9G1Z7;KUF77470.1;ETP26439.1;W2XWW8;A0A0W8C056;ETO85438.1;W2RG20;ETN24368.1;ETK96432.1;ETL49855.1;ETM02925.1;A0A3F2RZS6;KAG2532037.1;KAG2530959.1;A0A8J4SRR4;A0A3R7G772;KAF4324507.1;A0A921VEV8;RLN83905.1;RLN67471.1;RLN64157.1;RLN36736.1;KAI9993951.1;A0A833TNB9;A0A8S9VAR1;KAF4047414.1;KAF4150095.1	KAG6598013.1	KAG6598013.1	MULTI-MSMS	20240119_LeannVinson_GelDigests_C1-3-2	2	C1-3-2	1053.0751953125	2	1052.57	2103.12	6.6188	0.0069667	-0.88373	-0.00093019	5.735	0.0060365	1053.07	57.98	0.50494	57.98	57.795	58.3	0					47	17	5	0	0	0	0.0020865	1	14103	14103		94.994	71.271	1	7702900			66381	1523	4594	5022	81661	81661					0.113749
LAEDVGIPAGVINVVPSPNDK	21	Unmodified	_LAEDVGIPAGVINVVPSPNDK_					0	0	0	0	KAG6598013.1;KAJ8575037.1;G4Z1Z5;XP_009523403.1;EGZ20686.1;KAE9153640.1;KAE9027314.1;KAE9046929.1;KAE9051527.1;KAE9330261.1;A0A6A4EQQ5;A0A6A3NZH6;KAE9358394.1;KAE9234571.1;KAE9358869.1;KAE8947467.1;KAE9134585.1;KAE8886761.1;A0A6G0SHI8;KAE9252052.1;KAE9135061.1;GMF10595.1;A0A9W6TA52;KAE9254087.1;KAG2763082.1;KAG2827128.1;A0A8J5IZI6;KAG6961474.1;RAW31263.1;KAH7476387.1;KAH7498056.1;A0A329S347;KAG2851686.1;KAG3147453.1;KAG6967045.1;KAG2763083.1;KAG4232693.1;KAG4052543.1;KAG3216293.1;KAG3015270.1;H3GA49;KAG2912618.1;KAG2812301.1;KAG2905146.1;KAG3216292.1;KAG2973138.1;KAG3002904.1;KAG2920078.1;KAG3059157.1;KAG3176231.1;A0A8T1HVK3;KAG3073186.1;KAF1775339.1;KAG3248875.1;KAG3162656.1;KAG3114810.1;A0A081B2S7;XP_008890434.1;ETP54440.1;ETI56677.1;W2JTY5;W3A5D7;ETM56154.1;W2P862;W2M1V5;W2HMF2;V9G1Z7;KUF77470.1;ETP26439.1;W2XWW8;A0A0W8C056;ETO85438.1;W2RG20;ETN24368.1;ETK96432.1;ETL49855.1;ETM02925.1;A0A3F2RZS6;KAG2532037.1;KAG2530959.1;A0A8J4SRR4;A0A3R7G772;KAF4324507.1;A0A921VEV8;RLN83905.1;RLN67471.1;RLN64157.1;RLN36736.1;KAI9993951.1;A0A833TNB9;A0A8S9VAR1;KAF4047414.1;KAF4150095.1	KAG6598013.1	KAG6598013.1	MULTI-MSMS	20240119_LeannVinson_GelDigests_C1-5-1	2	C1-5-1	1053.075805664062	2	1052.57	2103.12	7.513	0.0079079	-0.95954	-0.00101	6.5534	0.0068979	1053.07	57.878	0.36092	57.878	57.721	58.082	0					38	12	4	0	0	0	0.0042221	1	14176	14176		87.718	69.597	1	4727600			66382	1523	4594	5022	81662	81662					0.113749
LAEDVGIPAGVINVVPSPNDK	21	Unmodified	_LAEDVGIPAGVINVVPSPNDK_					0	0	0	0	KAG6598013.1;KAJ8575037.1;G4Z1Z5;XP_009523403.1;EGZ20686.1;KAE9153640.1;KAE9027314.1;KAE9046929.1;KAE9051527.1;KAE9330261.1;A0A6A4EQQ5;A0A6A3NZH6;KAE9358394.1;KAE9234571.1;KAE9358869.1;KAE8947467.1;KAE9134585.1;KAE8886761.1;A0A6G0SHI8;KAE9252052.1;KAE9135061.1;GMF10595.1;A0A9W6TA52;KAE9254087.1;KAG2763082.1;KAG2827128.1;A0A8J5IZI6;KAG6961474.1;RAW31263.1;KAH7476387.1;KAH7498056.1;A0A329S347;KAG2851686.1;KAG3147453.1;KAG6967045.1;KAG2763083.1;KAG4232693.1;KAG4052543.1;KAG3216293.1;KAG3015270.1;H3GA49;KAG2912618.1;KAG2812301.1;KAG2905146.1;KAG3216292.1;KAG2973138.1;KAG3002904.1;KAG2920078.1;KAG3059157.1;KAG3176231.1;A0A8T1HVK3;KAG3073186.1;KAF1775339.1;KAG3248875.1;KAG3162656.1;KAG3114810.1;A0A081B2S7;XP_008890434.1;ETP54440.1;ETI56677.1;W2JTY5;W3A5D7;ETM56154.1;W2P862;W2M1V5;W2HMF2;V9G1Z7;KUF77470.1;ETP26439.1;W2XWW8;A0A0W8C056;ETO85438.1;W2RG20;ETN24368.1;ETK96432.1;ETL49855.1;ETM02925.1;A0A3F2RZS6;KAG2532037.1;KAG2530959.1;A0A8J4SRR4;A0A3R7G772;KAF4324507.1;A0A921VEV8;RLN83905.1;RLN67471.1;RLN64157.1;RLN36736.1;KAI9993951.1;A0A833TNB9;A0A8S9VAR1;KAF4047414.1;KAF4150095.1	KAG6598013.1	KAG6598013.1	MULTI-MSMS	20240119_LeannVinson_GelDigests_C1-5-2	2	C1-5-2	1053.074829101562	2	1052.57	2103.12	7.4784	0.0078715	-0.64852	-0.00068261	6.8298	0.0071889	1053.07	57.817	0.3633	57.817	57.634	57.997	0					38	12	4	0	0	0	0.0034627	1	13433	13433		93.039	74.917	1	7424200			66383	1523	4594	5022	81663	81663					0.113749
LAEDVGIPAGVINVVPSPNDK	21	Unmodified	_LAEDVGIPAGVINVVPSPNDK_					0	0	0	0	KAG6598013.1;KAJ8575037.1;G4Z1Z5;XP_009523403.1;EGZ20686.1;KAE9153640.1;KAE9027314.1;KAE9046929.1;KAE9051527.1;KAE9330261.1;A0A6A4EQQ5;A0A6A3NZH6;KAE9358394.1;KAE9234571.1;KAE9358869.1;KAE8947467.1;KAE9134585.1;KAE8886761.1;A0A6G0SHI8;KAE9252052.1;KAE9135061.1;GMF10595.1;A0A9W6TA52;KAE9254087.1;KAG2763082.1;KAG2827128.1;A0A8J5IZI6;KAG6961474.1;RAW31263.1;KAH7476387.1;KAH7498056.1;A0A329S347;KAG2851686.1;KAG3147453.1;KAG6967045.1;KAG2763083.1;KAG4232693.1;KAG4052543.1;KAG3216293.1;KAG3015270.1;H3GA49;KAG2912618.1;KAG2812301.1;KAG2905146.1;KAG3216292.1;KAG2973138.1;KAG3002904.1;KAG2920078.1;KAG3059157.1;KAG3176231.1;A0A8T1HVK3;KAG3073186.1;KAF1775339.1;KAG3248875.1;KAG3162656.1;KAG3114810.1;A0A081B2S7;XP_008890434.1;ETP54440.1;ETI56677.1;W2JTY5;W3A5D7;ETM56154.1;W2P862;W2M1V5;W2HMF2;V9G1Z7;KUF77470.1;ETP26439.1;W2XWW8;A0A0W8C056;ETO85438.1;W2RG20;ETN24368.1;ETK96432.1;ETL49855.1;ETM02925.1;A0A3F2RZS6;KAG2532037.1;KAG2530959.1;A0A8J4SRR4;A0A3R7G772;KAF4324507.1;A0A921VEV8;RLN83905.1;RLN67471.1;RLN64157.1;RLN36736.1;KAI9993951.1;A0A833TNB9;A0A8S9VAR1;KAF4047414.1;KAF4150095.1	KAG6598013.1	KAG6598013.1	MULTI-MSMS	20240119_LeannVinson_GelDigests_C12-1-1	4	C12-3-1	702.387451171875	3	702.048	2103.12	8.5709	0.0060172	-1.0307	-0.00072358	7.5402	0.0052936	702.381	57.325	0.67046	57.325	57.103	57.773	0					66	23	4	0	0	0	0.0025768	1	12620	12620		66.142	64.018	1	7638900			66384	1523	4594	5022	81664	81664					0.113749
LAEDVGIPAGVINVVPSPNDK	21	Unmodified	_LAEDVGIPAGVINVVPSPNDK_					0	0	0	0	KAG6598013.1;KAJ8575037.1;G4Z1Z5;XP_009523403.1;EGZ20686.1;KAE9153640.1;KAE9027314.1;KAE9046929.1;KAE9051527.1;KAE9330261.1;A0A6A4EQQ5;A0A6A3NZH6;KAE9358394.1;KAE9234571.1;KAE9358869.1;KAE8947467.1;KAE9134585.1;KAE8886761.1;A0A6G0SHI8;KAE9252052.1;KAE9135061.1;GMF10595.1;A0A9W6TA52;KAE9254087.1;KAG2763082.1;KAG2827128.1;A0A8J5IZI6;KAG6961474.1;RAW31263.1;KAH7476387.1;KAH7498056.1;A0A329S347;KAG2851686.1;KAG3147453.1;KAG6967045.1;KAG2763083.1;KAG4232693.1;KAG4052543.1;KAG3216293.1;KAG3015270.1;H3GA49;KAG2912618.1;KAG2812301.1;KAG2905146.1;KAG3216292.1;KAG2973138.1;KAG3002904.1;KAG2920078.1;KAG3059157.1;KAG3176231.1;A0A8T1HVK3;KAG3073186.1;KAF1775339.1;KAG3248875.1;KAG3162656.1;KAG3114810.1;A0A081B2S7;XP_008890434.1;ETP54440.1;ETI56677.1;W2JTY5;W3A5D7;ETM56154.1;W2P862;W2M1V5;W2HMF2;V9G1Z7;KUF77470.1;ETP26439.1;W2XWW8;A0A0W8C056;ETO85438.1;W2RG20;ETN24368.1;ETK96432.1;ETL49855.1;ETM02925.1;A0A3F2RZS6;KAG2532037.1;KAG2530959.1;A0A8J4SRR4;A0A3R7G772;KAF4324507.1;A0A921VEV8;RLN83905.1;RLN67471.1;RLN64157.1;RLN36736.1;KAI9993951.1;A0A833TNB9;A0A8S9VAR1;KAF4047414.1;KAF4150095.1	KAG6598013.1	KAG6598013.1	MULTI-MSMS	20240119_LeannVinson_GelDigests_C12-1-2	4	C12-3-2	1053.07763671875	2	1052.57	2103.12	8.4433	0.0088872	-0.73827	-0.00077708	7.705	0.0081101	1053.07	57.298	0.64585	57.298	57.072	57.718	0					59	22	4	0	0	0	0.0092996	1	12926	12926		69.416	55.205	1	7757800			66385	1523	4594	5022	81665	81665					0.113749
LAEDVGIPAGVINVVPSPNDK	21	Unmodified	_LAEDVGIPAGVINVVPSPNDK_					0	0	0	0	KAG6598013.1;KAJ8575037.1;G4Z1Z5;XP_009523403.1;EGZ20686.1;KAE9153640.1;KAE9027314.1;KAE9046929.1;KAE9051527.1;KAE9330261.1;A0A6A4EQQ5;A0A6A3NZH6;KAE9358394.1;KAE9234571.1;KAE9358869.1;KAE8947467.1;KAE9134585.1;KAE8886761.1;A0A6G0SHI8;KAE9252052.1;KAE9135061.1;GMF10595.1;A0A9W6TA52;KAE9254087.1;KAG2763082.1;KAG2827128.1;A0A8J5IZI6;KAG6961474.1;RAW31263.1;KAH7476387.1;KAH7498056.1;A0A329S347;KAG2851686.1;KAG3147453.1;KAG6967045.1;KAG2763083.1;KAG4232693.1;KAG4052543.1;KAG3216293.1;KAG3015270.1;H3GA49;KAG2912618.1;KAG2812301.1;KAG2905146.1;KAG3216292.1;KAG2973138.1;KAG3002904.1;KAG2920078.1;KAG3059157.1;KAG3176231.1;A0A8T1HVK3;KAG3073186.1;KAF1775339.1;KAG3248875.1;KAG3162656.1;KAG3114810.1;A0A081B2S7;XP_008890434.1;ETP54440.1;ETI56677.1;W2JTY5;W3A5D7;ETM56154.1;W2P862;W2M1V5;W2HMF2;V9G1Z7;KUF77470.1;ETP26439.1;W2XWW8;A0A0W8C056;ETO85438.1;W2RG20;ETN24368.1;ETK96432.1;ETL49855.1;ETM02925.1;A0A3F2RZS6;KAG2532037.1;KAG2530959.1;A0A8J4SRR4;A0A3R7G772;KAF4324507.1;A0A921VEV8;RLN83905.1;RLN67471.1;RLN64157.1;RLN36736.1;KAI9993951.1;A0A833TNB9;A0A8S9VAR1;KAF4047414.1;KAF4150095.1	KAG6598013.1	KAG6598013.1	MULTI-MSMS	20240119_LeannVinson_GelDigests_C12-2-1	4	C12-2-1	1053.0771484375	2	1052.57	2103.12	8.39	0.0088311	-1.4236	-0.0014984	6.9664	0.0073326	1053.07	57.239	0.476	57.239	57.055	57.531	0					48	16	4	0	0	0	0.0038626	1	13299	13299		84.092	72.821	1	7839300			66386	1523	4594	5022	81666	81666					0.113749
LAEDVGIPAGVINVVPSPNDK	21	Unmodified	_LAEDVGIPAGVINVVPSPNDK_					0	0	0	0	KAG6598013.1;KAJ8575037.1;G4Z1Z5;XP_009523403.1;EGZ20686.1;KAE9153640.1;KAE9027314.1;KAE9046929.1;KAE9051527.1;KAE9330261.1;A0A6A4EQQ5;A0A6A3NZH6;KAE9358394.1;KAE9234571.1;KAE9358869.1;KAE8947467.1;KAE9134585.1;KAE8886761.1;A0A6G0SHI8;KAE9252052.1;KAE9135061.1;GMF10595.1;A0A9W6TA52;KAE9254087.1;KAG2763082.1;KAG2827128.1;A0A8J5IZI6;KAG6961474.1;RAW31263.1;KAH7476387.1;KAH7498056.1;A0A329S347;KAG2851686.1;KAG3147453.1;KAG6967045.1;KAG2763083.1;KAG4232693.1;KAG4052543.1;KAG3216293.1;KAG3015270.1;H3GA49;KAG2912618.1;KAG2812301.1;KAG2905146.1;KAG3216292.1;KAG2973138.1;KAG3002904.1;KAG2920078.1;KAG3059157.1;KAG3176231.1;A0A8T1HVK3;KAG3073186.1;KAF1775339.1;KAG3248875.1;KAG3162656.1;KAG3114810.1;A0A081B2S7;XP_008890434.1;ETP54440.1;ETI56677.1;W2JTY5;W3A5D7;ETM56154.1;W2P862;W2M1V5;W2HMF2;V9G1Z7;KUF77470.1;ETP26439.1;W2XWW8;A0A0W8C056;ETO85438.1;W2RG20;ETN24368.1;ETK96432.1;ETL49855.1;ETM02925.1;A0A3F2RZS6;KAG2532037.1;KAG2530959.1;A0A8J4SRR4;A0A3R7G772;KAF4324507.1;A0A921VEV8;RLN83905.1;RLN67471.1;RLN64157.1;RLN36736.1;KAI9993951.1;A0A833TNB9;A0A8S9VAR1;KAF4047414.1;KAF4150095.1	KAG6598013.1	KAG6598013.1	MULTI-MSMS	20240119_LeannVinson_GelDigests_C12-2-2	4	C12-2-2	1053.07763671875	2	1052.57	2103.12	7.3714	0.0077589	-0.60673	-0.00063863	6.7646	0.0071203	1053.07	57.209	0.41814	57.209	57.011	57.429	0					48	14	4	0	0	0	0.004044	1	14065	14065		89.386	66.9	1	7226900			66387	1523	4594	5022	81667	81667					0.113749
LAEDVGIPAGVINVVPSPNDK	21	Unmodified	_LAEDVGIPAGVINVVPSPNDK_					0	0	0	0	KAG6598013.1;KAJ8575037.1;G4Z1Z5;XP_009523403.1;EGZ20686.1;KAE9153640.1;KAE9027314.1;KAE9046929.1;KAE9051527.1;KAE9330261.1;A0A6A4EQQ5;A0A6A3NZH6;KAE9358394.1;KAE9234571.1;KAE9358869.1;KAE8947467.1;KAE9134585.1;KAE8886761.1;A0A6G0SHI8;KAE9252052.1;KAE9135061.1;GMF10595.1;A0A9W6TA52;KAE9254087.1;KAG2763082.1;KAG2827128.1;A0A8J5IZI6;KAG6961474.1;RAW31263.1;KAH7476387.1;KAH7498056.1;A0A329S347;KAG2851686.1;KAG3147453.1;KAG6967045.1;KAG2763083.1;KAG4232693.1;KAG4052543.1;KAG3216293.1;KAG3015270.1;H3GA49;KAG2912618.1;KAG2812301.1;KAG2905146.1;KAG3216292.1;KAG2973138.1;KAG3002904.1;KAG2920078.1;KAG3059157.1;KAG3176231.1;A0A8T1HVK3;KAG3073186.1;KAF1775339.1;KAG3248875.1;KAG3162656.1;KAG3114810.1;A0A081B2S7;XP_008890434.1;ETP54440.1;ETI56677.1;W2JTY5;W3A5D7;ETM56154.1;W2P862;W2M1V5;W2HMF2;V9G1Z7;KUF77470.1;ETP26439.1;W2XWW8;A0A0W8C056;ETO85438.1;W2RG20;ETN24368.1;ETK96432.1;ETL49855.1;ETM02925.1;A0A3F2RZS6;KAG2532037.1;KAG2530959.1;A0A8J4SRR4;A0A3R7G772;KAF4324507.1;A0A921VEV8;RLN83905.1;RLN67471.1;RLN64157.1;RLN36736.1;KAI9993951.1;A0A833TNB9;A0A8S9VAR1;KAF4047414.1;KAF4150095.1	KAG6598013.1	KAG6598013.1	MULTI-MSMS	20240119_LeannVinson_GelDigests_C24-1-1	5	C24-1-1	1052.573852539062	2	1052.57	2103.12	6.544	0.006888	-0.3716	-0.00039113	6.1724	0.0064969	1053.07	57.134	0.36304	57.134	56.964	57.327	0					38	12	4	0	0	0	0.015185	1	13897	13897		65.942	40.504	1	6748900			66388	1523	4594	5022	81668	81668					0.113749
LAEDVGIPAGVINVVPSPNDK	21	Unmodified	_LAEDVGIPAGVINVVPSPNDK_					0	0	0	0	KAG6598013.1;KAJ8575037.1;G4Z1Z5;XP_009523403.1;EGZ20686.1;KAE9153640.1;KAE9027314.1;KAE9046929.1;KAE9051527.1;KAE9330261.1;A0A6A4EQQ5;A0A6A3NZH6;KAE9358394.1;KAE9234571.1;KAE9358869.1;KAE8947467.1;KAE9134585.1;KAE8886761.1;A0A6G0SHI8;KAE9252052.1;KAE9135061.1;GMF10595.1;A0A9W6TA52;KAE9254087.1;KAG2763082.1;KAG2827128.1;A0A8J5IZI6;KAG6961474.1;RAW31263.1;KAH7476387.1;KAH7498056.1;A0A329S347;KAG2851686.1;KAG3147453.1;KAG6967045.1;KAG2763083.1;KAG4232693.1;KAG4052543.1;KAG3216293.1;KAG3015270.1;H3GA49;KAG2912618.1;KAG2812301.1;KAG2905146.1;KAG3216292.1;KAG2973138.1;KAG3002904.1;KAG2920078.1;KAG3059157.1;KAG3176231.1;A0A8T1HVK3;KAG3073186.1;KAF1775339.1;KAG3248875.1;KAG3162656.1;KAG3114810.1;A0A081B2S7;XP_008890434.1;ETP54440.1;ETI56677.1;W2JTY5;W3A5D7;ETM56154.1;W2P862;W2M1V5;W2HMF2;V9G1Z7;KUF77470.1;ETP26439.1;W2XWW8;A0A0W8C056;ETO85438.1;W2RG20;ETN24368.1;ETK96432.1;ETL49855.1;ETM02925.1;A0A3F2RZS6;KAG2532037.1;KAG2530959.1;A0A8J4SRR4;A0A3R7G772;KAF4324507.1;A0A921VEV8;RLN83905.1;RLN67471.1;RLN64157.1;RLN36736.1;KAI9993951.1;A0A833TNB9;A0A8S9VAR1;KAF4047414.1;KAF4150095.1	KAG6598013.1	KAG6598013.1	MULTI-MSMS	20240119_LeannVinson_GelDigests_C24-1-2	5	C24-1-2	1053.076049804688	2	1052.57	2103.12	6.4249	0.0067626	-0.46221	-0.0004865	5.9626	0.0062761	1053.07	57.111	0.33324	57.111	56.958	57.292	0					32	11	4	0	0	0	0.0043971	1	14127	14127		86.089	77.881	1	9688000			66389	1523	4594	5022	81669	81669					0.113749
LAEDVGIPAGVINVVPSPNDK	21	Unmodified	_LAEDVGIPAGVINVVPSPNDK_					0	0	0	0	KAG6598013.1;KAJ8575037.1;G4Z1Z5;XP_009523403.1;EGZ20686.1;KAE9153640.1;KAE9027314.1;KAE9046929.1;KAE9051527.1;KAE9330261.1;A0A6A4EQQ5;A0A6A3NZH6;KAE9358394.1;KAE9234571.1;KAE9358869.1;KAE8947467.1;KAE9134585.1;KAE8886761.1;A0A6G0SHI8;KAE9252052.1;KAE9135061.1;GMF10595.1;A0A9W6TA52;KAE9254087.1;KAG2763082.1;KAG2827128.1;A0A8J5IZI6;KAG6961474.1;RAW31263.1;KAH7476387.1;KAH7498056.1;A0A329S347;KAG2851686.1;KAG3147453.1;KAG6967045.1;KAG2763083.1;KAG4232693.1;KAG4052543.1;KAG3216293.1;KAG3015270.1;H3GA49;KAG2912618.1;KAG2812301.1;KAG2905146.1;KAG3216292.1;KAG2973138.1;KAG3002904.1;KAG2920078.1;KAG3059157.1;KAG3176231.1;A0A8T1HVK3;KAG3073186.1;KAF1775339.1;KAG3248875.1;KAG3162656.1;KAG3114810.1;A0A081B2S7;XP_008890434.1;ETP54440.1;ETI56677.1;W2JTY5;W3A5D7;ETM56154.1;W2P862;W2M1V5;W2HMF2;V9G1Z7;KUF77470.1;ETP26439.1;W2XWW8;A0A0W8C056;ETO85438.1;W2RG20;ETN24368.1;ETK96432.1;ETL49855.1;ETM02925.1;A0A3F2RZS6;KAG2532037.1;KAG2530959.1;A0A8J4SRR4;A0A3R7G772;KAF4324507.1;A0A921VEV8;RLN83905.1;RLN67471.1;RLN64157.1;RLN36736.1;KAI9993951.1;A0A833TNB9;A0A8S9VAR1;KAF4047414.1;KAF4150095.1	KAG6598013.1	KAG6598013.1	MULTI-MSMS	20240119_LeannVinson_GelDigests_C24-2-1	5	C24-2-1	1053.075317382812	2	1052.57	2103.12	6.4255	0.0067632	-0.099055	-0.00010426	6.3264	0.006659	1053.07	57.113	0.38903	57.113	56.932	57.321	0					41	13	4	0	0	0	0.0043971	1	15062	15062		86.089	72.467	1	9800100			66390	1523	4594	5022	81670	81670					0.113749
LAEDVGIPAGVINVVPSPNDK	21	Unmodified	_LAEDVGIPAGVINVVPSPNDK_					0	0	0	0	KAG6598013.1;KAJ8575037.1;G4Z1Z5;XP_009523403.1;EGZ20686.1;KAE9153640.1;KAE9027314.1;KAE9046929.1;KAE9051527.1;KAE9330261.1;A0A6A4EQQ5;A0A6A3NZH6;KAE9358394.1;KAE9234571.1;KAE9358869.1;KAE8947467.1;KAE9134585.1;KAE8886761.1;A0A6G0SHI8;KAE9252052.1;KAE9135061.1;GMF10595.1;A0A9W6TA52;KAE9254087.1;KAG2763082.1;KAG2827128.1;A0A8J5IZI6;KAG6961474.1;RAW31263.1;KAH7476387.1;KAH7498056.1;A0A329S347;KAG2851686.1;KAG3147453.1;KAG6967045.1;KAG2763083.1;KAG4232693.1;KAG4052543.1;KAG3216293.1;KAG3015270.1;H3GA49;KAG2912618.1;KAG2812301.1;KAG2905146.1;KAG3216292.1;KAG2973138.1;KAG3002904.1;KAG2920078.1;KAG3059157.1;KAG3176231.1;A0A8T1HVK3;KAG3073186.1;KAF1775339.1;KAG3248875.1;KAG3162656.1;KAG3114810.1;A0A081B2S7;XP_008890434.1;ETP54440.1;ETI56677.1;W2JTY5;W3A5D7;ETM56154.1;W2P862;W2M1V5;W2HMF2;V9G1Z7;KUF77470.1;ETP26439.1;W2XWW8;A0A0W8C056;ETO85438.1;W2RG20;ETN24368.1;ETK96432.1;ETL49855.1;ETM02925.1;A0A3F2RZS6;KAG2532037.1;KAG2530959.1;A0A8J4SRR4;A0A3R7G772;KAF4324507.1;A0A921VEV8;RLN83905.1;RLN67471.1;RLN64157.1;RLN36736.1;KAI9993951.1;A0A833TNB9;A0A8S9VAR1;KAF4047414.1;KAF4150095.1	KAG6598013.1	KAG6598013.1	MULTI-MSMS	20240119_LeannVinson_GelDigests_C24-2-2	5	C24-2-2	1053.074951171875	2	1052.57	2103.12	7.0337	0.0074035	0.33082	0.00034821	7.3646	0.0077517	1053.07	57.096	0.41631	57.096	56.914	57.33	0					33	14	4	0	0	0	0.0047918	1	14760	14760		84.092	67.345	1	5830600			66391	1523	4594	5022	81671	81671					0.113749
LAEDVGIPAGVINVVPSPNDK	21	Unmodified	_LAEDVGIPAGVINVVPSPNDK_					0	0	0	0	KAG6598013.1;KAJ8575037.1;G4Z1Z5;XP_009523403.1;EGZ20686.1;KAE9153640.1;KAE9027314.1;KAE9046929.1;KAE9051527.1;KAE9330261.1;A0A6A4EQQ5;A0A6A3NZH6;KAE9358394.1;KAE9234571.1;KAE9358869.1;KAE8947467.1;KAE9134585.1;KAE8886761.1;A0A6G0SHI8;KAE9252052.1;KAE9135061.1;GMF10595.1;A0A9W6TA52;KAE9254087.1;KAG2763082.1;KAG2827128.1;A0A8J5IZI6;KAG6961474.1;RAW31263.1;KAH7476387.1;KAH7498056.1;A0A329S347;KAG2851686.1;KAG3147453.1;KAG6967045.1;KAG2763083.1;KAG4232693.1;KAG4052543.1;KAG3216293.1;KAG3015270.1;H3GA49;KAG2912618.1;KAG2812301.1;KAG2905146.1;KAG3216292.1;KAG2973138.1;KAG3002904.1;KAG2920078.1;KAG3059157.1;KAG3176231.1;A0A8T1HVK3;KAG3073186.1;KAF1775339.1;KAG3248875.1;KAG3162656.1;KAG3114810.1;A0A081B2S7;XP_008890434.1;ETP54440.1;ETI56677.1;W2JTY5;W3A5D7;ETM56154.1;W2P862;W2M1V5;W2HMF2;V9G1Z7;KUF77470.1;ETP26439.1;W2XWW8;A0A0W8C056;ETO85438.1;W2RG20;ETN24368.1;ETK96432.1;ETL49855.1;ETM02925.1;A0A3F2RZS6;KAG2532037.1;KAG2530959.1;A0A8J4SRR4;A0A3R7G772;KAF4324507.1;A0A921VEV8;RLN83905.1;RLN67471.1;RLN64157.1;RLN36736.1;KAI9993951.1;A0A833TNB9;A0A8S9VAR1;KAF4047414.1;KAF4150095.1	KAG6598013.1	KAG6598013.1	MULTI-MSMS	20240119_LeannVinson_GelDigests_C24-4-1	5	C24-4-1	1053.077270507812	2	1052.57	2103.12	7.4309	0.0078215	-0.87527	-0.00092128	6.5556	0.0069002	1053.07	57.162	0.44416	57.162	56.971	57.416	0					45	15	4	0	0	0	0.0042221	1	14294	14294		87.718	65.232	1	8867400			66392	1523	4594	5022	81672	81672					0.113749
LAEDVGIPAGVINVVPSPNDK	21	Unmodified	_LAEDVGIPAGVINVVPSPNDK_					0	0	0	0	KAG6598013.1;KAJ8575037.1;G4Z1Z5;XP_009523403.1;EGZ20686.1;KAE9153640.1;KAE9027314.1;KAE9046929.1;KAE9051527.1;KAE9330261.1;A0A6A4EQQ5;A0A6A3NZH6;KAE9358394.1;KAE9234571.1;KAE9358869.1;KAE8947467.1;KAE9134585.1;KAE8886761.1;A0A6G0SHI8;KAE9252052.1;KAE9135061.1;GMF10595.1;A0A9W6TA52;KAE9254087.1;KAG2763082.1;KAG2827128.1;A0A8J5IZI6;KAG6961474.1;RAW31263.1;KAH7476387.1;KAH7498056.1;A0A329S347;KAG2851686.1;KAG3147453.1;KAG6967045.1;KAG2763083.1;KAG4232693.1;KAG4052543.1;KAG3216293.1;KAG3015270.1;H3GA49;KAG2912618.1;KAG2812301.1;KAG2905146.1;KAG3216292.1;KAG2973138.1;KAG3002904.1;KAG2920078.1;KAG3059157.1;KAG3176231.1;A0A8T1HVK3;KAG3073186.1;KAF1775339.1;KAG3248875.1;KAG3162656.1;KAG3114810.1;A0A081B2S7;XP_008890434.1;ETP54440.1;ETI56677.1;W2JTY5;W3A5D7;ETM56154.1;W2P862;W2M1V5;W2HMF2;V9G1Z7;KUF77470.1;ETP26439.1;W2XWW8;A0A0W8C056;ETO85438.1;W2RG20;ETN24368.1;ETK96432.1;ETL49855.1;ETM02925.1;A0A3F2RZS6;KAG2532037.1;KAG2530959.1;A0A8J4SRR4;A0A3R7G772;KAF4324507.1;A0A921VEV8;RLN83905.1;RLN67471.1;RLN64157.1;RLN36736.1;KAI9993951.1;A0A833TNB9;A0A8S9VAR1;KAF4047414.1;KAF4150095.1	KAG6598013.1	KAG6598013.1	MULTI-MSMS	20240119_LeannVinson_GelDigests_C24-4-2	5	C24-4-2	1052.571899414062	2	1052.57	2103.12	5.2326	0.0055077	-0.71324	-0.00075073	4.5194	0.0047569	1053.07	57.223	0.50809	57.223	57.056	57.564	0					52	20	4	0	0	0	0.0076252	1	15040	15040		77.878	55.391	1	38223000			66393	1523	4594	5022	81673	81673					0.113749
LAEDVGIPAGVINVVPSPNDK	21	Unmodified	_LAEDVGIPAGVINVVPSPNDK_					0	0	0	0	KAG6598013.1;KAJ8575037.1;G4Z1Z5;XP_009523403.1;EGZ20686.1;KAE9153640.1;KAE9027314.1;KAE9046929.1;KAE9051527.1;KAE9330261.1;A0A6A4EQQ5;A0A6A3NZH6;KAE9358394.1;KAE9234571.1;KAE9358869.1;KAE8947467.1;KAE9134585.1;KAE8886761.1;A0A6G0SHI8;KAE9252052.1;KAE9135061.1;GMF10595.1;A0A9W6TA52;KAE9254087.1;KAG2763082.1;KAG2827128.1;A0A8J5IZI6;KAG6961474.1;RAW31263.1;KAH7476387.1;KAH7498056.1;A0A329S347;KAG2851686.1;KAG3147453.1;KAG6967045.1;KAG2763083.1;KAG4232693.1;KAG4052543.1;KAG3216293.1;KAG3015270.1;H3GA49;KAG2912618.1;KAG2812301.1;KAG2905146.1;KAG3216292.1;KAG2973138.1;KAG3002904.1;KAG2920078.1;KAG3059157.1;KAG3176231.1;A0A8T1HVK3;KAG3073186.1;KAF1775339.1;KAG3248875.1;KAG3162656.1;KAG3114810.1;A0A081B2S7;XP_008890434.1;ETP54440.1;ETI56677.1;W2JTY5;W3A5D7;ETM56154.1;W2P862;W2M1V5;W2HMF2;V9G1Z7;KUF77470.1;ETP26439.1;W2XWW8;A0A0W8C056;ETO85438.1;W2RG20;ETN24368.1;ETK96432.1;ETL49855.1;ETM02925.1;A0A3F2RZS6;KAG2532037.1;KAG2530959.1;A0A8J4SRR4;A0A3R7G772;KAF4324507.1;A0A921VEV8;RLN83905.1;RLN67471.1;RLN64157.1;RLN36736.1;KAI9993951.1;A0A833TNB9;A0A8S9VAR1;KAF4047414.1;KAF4150095.1	KAG6598013.1	KAG6598013.1	MULTI-MSMS	20240119_LeannVinson_GelDigests_C6-1-1	3	C6-1-1	1053.075805664062	2	1052.57	2103.12	6.39	0.0067259	0.020567	2.1648e-05	6.4106	0.0067476	1053.07	57.647	0.36147	57.647	57.437	57.798	0					35	12	4	0	0	0	0.0042221	1	14592	14592		74.349	54.958	1	4295000			66394	1523	4594	5022	81674	81674					0.113749
LAEDVGIPAGVINVVPSPNDK	21	Unmodified	_LAEDVGIPAGVINVVPSPNDK_					0	0	0	0	KAG6598013.1;KAJ8575037.1;G4Z1Z5;XP_009523403.1;EGZ20686.1;KAE9153640.1;KAE9027314.1;KAE9046929.1;KAE9051527.1;KAE9330261.1;A0A6A4EQQ5;A0A6A3NZH6;KAE9358394.1;KAE9234571.1;KAE9358869.1;KAE8947467.1;KAE9134585.1;KAE8886761.1;A0A6G0SHI8;KAE9252052.1;KAE9135061.1;GMF10595.1;A0A9W6TA52;KAE9254087.1;KAG2763082.1;KAG2827128.1;A0A8J5IZI6;KAG6961474.1;RAW31263.1;KAH7476387.1;KAH7498056.1;A0A329S347;KAG2851686.1;KAG3147453.1;KAG6967045.1;KAG2763083.1;KAG4232693.1;KAG4052543.1;KAG3216293.1;KAG3015270.1;H3GA49;KAG2912618.1;KAG2812301.1;KAG2905146.1;KAG3216292.1;KAG2973138.1;KAG3002904.1;KAG2920078.1;KAG3059157.1;KAG3176231.1;A0A8T1HVK3;KAG3073186.1;KAF1775339.1;KAG3248875.1;KAG3162656.1;KAG3114810.1;A0A081B2S7;XP_008890434.1;ETP54440.1;ETI56677.1;W2JTY5;W3A5D7;ETM56154.1;W2P862;W2M1V5;W2HMF2;V9G1Z7;KUF77470.1;ETP26439.1;W2XWW8;A0A0W8C056;ETO85438.1;W2RG20;ETN24368.1;ETK96432.1;ETL49855.1;ETM02925.1;A0A3F2RZS6;KAG2532037.1;KAG2530959.1;A0A8J4SRR4;A0A3R7G772;KAF4324507.1;A0A921VEV8;RLN83905.1;RLN67471.1;RLN64157.1;RLN36736.1;KAI9993951.1;A0A833TNB9;A0A8S9VAR1;KAF4047414.1;KAF4150095.1	KAG6598013.1	KAG6598013.1	MULTI-MSMS	20240119_LeannVinson_GelDigests_C6-1-2	3	C6-1-2	1053.07568359375	2	1052.57	2103.12	5.9211	0.0062324	-0.72863	-0.00076693	5.1925	0.0054654	1053.07	57.582	0.36046	57.582	57.408	57.768	0					36	12	4	0	0	0	0.0014715	1	15011	15011		123.18	108.35	1	6399500			66395	1523	4594	5022	81675	81675					0.113749
LAEDVGIPAGVINVVPSPNDK	21	Unmodified	_LAEDVGIPAGVINVVPSPNDK_					0	0	0	0	KAG6598013.1;KAJ8575037.1;G4Z1Z5;XP_009523403.1;EGZ20686.1;KAE9153640.1;KAE9027314.1;KAE9046929.1;KAE9051527.1;KAE9330261.1;A0A6A4EQQ5;A0A6A3NZH6;KAE9358394.1;KAE9234571.1;KAE9358869.1;KAE8947467.1;KAE9134585.1;KAE8886761.1;A0A6G0SHI8;KAE9252052.1;KAE9135061.1;GMF10595.1;A0A9W6TA52;KAE9254087.1;KAG2763082.1;KAG2827128.1;A0A8J5IZI6;KAG6961474.1;RAW31263.1;KAH7476387.1;KAH7498056.1;A0A329S347;KAG2851686.1;KAG3147453.1;KAG6967045.1;KAG2763083.1;KAG4232693.1;KAG4052543.1;KAG3216293.1;KAG3015270.1;H3GA49;KAG2912618.1;KAG2812301.1;KAG2905146.1;KAG3216292.1;KAG2973138.1;KAG3002904.1;KAG2920078.1;KAG3059157.1;KAG3176231.1;A0A8T1HVK3;KAG3073186.1;KAF1775339.1;KAG3248875.1;KAG3162656.1;KAG3114810.1;A0A081B2S7;XP_008890434.1;ETP54440.1;ETI56677.1;W2JTY5;W3A5D7;ETM56154.1;W2P862;W2M1V5;W2HMF2;V9G1Z7;KUF77470.1;ETP26439.1;W2XWW8;A0A0W8C056;ETO85438.1;W2RG20;ETN24368.1;ETK96432.1;ETL49855.1;ETM02925.1;A0A3F2RZS6;KAG2532037.1;KAG2530959.1;A0A8J4SRR4;A0A3R7G772;KAF4324507.1;A0A921VEV8;RLN83905.1;RLN67471.1;RLN64157.1;RLN36736.1;KAI9993951.1;A0A833TNB9;A0A8S9VAR1;KAF4047414.1;KAF4150095.1	KAG6598013.1	KAG6598013.1	MULTI-MSMS	20240119_LeannVinson_GelDigests_C6-4-1	3	C6-4-1	1053.079345703125	2	1052.57	2103.12	5.4027	0.0056867	0.19778	0.00020818	5.6005	0.0058949	1053.07	57.518	0.5838	57.518	57.321	57.905	0					43	20	4	0	0	0	0.0043971	1	15059	15059		86.089	68.669	1	5200000			66396	1523	4594	5022	81676	81676					0.113749
LAEDVGIPAGVINVVPSPNDK	21	Unmodified	_LAEDVGIPAGVINVVPSPNDK_					0	0	0	0	KAG6598013.1;KAJ8575037.1;G4Z1Z5;XP_009523403.1;EGZ20686.1;KAE9153640.1;KAE9027314.1;KAE9046929.1;KAE9051527.1;KAE9330261.1;A0A6A4EQQ5;A0A6A3NZH6;KAE9358394.1;KAE9234571.1;KAE9358869.1;KAE8947467.1;KAE9134585.1;KAE8886761.1;A0A6G0SHI8;KAE9252052.1;KAE9135061.1;GMF10595.1;A0A9W6TA52;KAE9254087.1;KAG2763082.1;KAG2827128.1;A0A8J5IZI6;KAG6961474.1;RAW31263.1;KAH7476387.1;KAH7498056.1;A0A329S347;KAG2851686.1;KAG3147453.1;KAG6967045.1;KAG2763083.1;KAG4232693.1;KAG4052543.1;KAG3216293.1;KAG3015270.1;H3GA49;KAG2912618.1;KAG2812301.1;KAG2905146.1;KAG3216292.1;KAG2973138.1;KAG3002904.1;KAG2920078.1;KAG3059157.1;KAG3176231.1;A0A8T1HVK3;KAG3073186.1;KAF1775339.1;KAG3248875.1;KAG3162656.1;KAG3114810.1;A0A081B2S7;XP_008890434.1;ETP54440.1;ETI56677.1;W2JTY5;W3A5D7;ETM56154.1;W2P862;W2M1V5;W2HMF2;V9G1Z7;KUF77470.1;ETP26439.1;W2XWW8;A0A0W8C056;ETO85438.1;W2RG20;ETN24368.1;ETK96432.1;ETL49855.1;ETM02925.1;A0A3F2RZS6;KAG2532037.1;KAG2530959.1;A0A8J4SRR4;A0A3R7G772;KAF4324507.1;A0A921VEV8;RLN83905.1;RLN67471.1;RLN64157.1;RLN36736.1;KAI9993951.1;A0A833TNB9;A0A8S9VAR1;KAF4047414.1;KAF4150095.1	KAG6598013.1	KAG6598013.1	MULTI-MSMS	20240119_LeannVinson_GelDigests_C6-4-2	3	C6-4-2	1053.078491210938	2	1052.57	2103.12	8.5261	0.0089743	-2.3801	-0.0025052	6.1461	0.0064691	1053.07	57.484	0.33295	57.484	57.303	57.636	0					42	11	4	0	0	0	0.0026844	1	14339	14339		98.441	80.32	1	12290000			66397	1523	4594	5022	81677	81677					0.113749
LAEDVGIPAGVINVVPSPNDK	21	Unmodified	_LAEDVGIPAGVINVVPSPNDK_					0	0	0	0	KAG6598013.1;KAJ8575037.1;G4Z1Z5;XP_009523403.1;EGZ20686.1;KAE9153640.1;KAE9027314.1;KAE9046929.1;KAE9051527.1;KAE9330261.1;A0A6A4EQQ5;A0A6A3NZH6;KAE9358394.1;KAE9234571.1;KAE9358869.1;KAE8947467.1;KAE9134585.1;KAE8886761.1;A0A6G0SHI8;KAE9252052.1;KAE9135061.1;GMF10595.1;A0A9W6TA52;KAE9254087.1;KAG2763082.1;KAG2827128.1;A0A8J5IZI6;KAG6961474.1;RAW31263.1;KAH7476387.1;KAH7498056.1;A0A329S347;KAG2851686.1;KAG3147453.1;KAG6967045.1;KAG2763083.1;KAG4232693.1;KAG4052543.1;KAG3216293.1;KAG3015270.1;H3GA49;KAG2912618.1;KAG2812301.1;KAG2905146.1;KAG3216292.1;KAG2973138.1;KAG3002904.1;KAG2920078.1;KAG3059157.1;KAG3176231.1;A0A8T1HVK3;KAG3073186.1;KAF1775339.1;KAG3248875.1;KAG3162656.1;KAG3114810.1;A0A081B2S7;XP_008890434.1;ETP54440.1;ETI56677.1;W2JTY5;W3A5D7;ETM56154.1;W2P862;W2M1V5;W2HMF2;V9G1Z7;KUF77470.1;ETP26439.1;W2XWW8;A0A0W8C056;ETO85438.1;W2RG20;ETN24368.1;ETK96432.1;ETL49855.1;ETM02925.1;A0A3F2RZS6;KAG2532037.1;KAG2530959.1;A0A8J4SRR4;A0A3R7G772;KAF4324507.1;A0A921VEV8;RLN83905.1;RLN67471.1;RLN64157.1;RLN36736.1;KAI9993951.1;A0A833TNB9;A0A8S9VAR1;KAF4047414.1;KAF4150095.1	KAG6598013.1	KAG6598013.1	MULTI-MSMS	20240119_LeannVinson_GelDigests_C6-6-1	3	C6-6-1	1053.07666015625	2	1052.57	2103.12	5.6012	0.0058957	0.40887	0.00043037	6.0101	0.006326	1053.07	57.409	0.69933	57.409	57.17	57.869	0					60	24	4	0	0	0	0.004044	1	13885	13885		89.386	78.115	1	14689000			66398	1523	4594	5022	81678	81678					0.113749
LAEDVGIPAGVINVVPSPNDK	21	Unmodified	_LAEDVGIPAGVINVVPSPNDK_					0	0	0	0	KAG6598013.1;KAJ8575037.1;G4Z1Z5;XP_009523403.1;EGZ20686.1;KAE9153640.1;KAE9027314.1;KAE9046929.1;KAE9051527.1;KAE9330261.1;A0A6A4EQQ5;A0A6A3NZH6;KAE9358394.1;KAE9234571.1;KAE9358869.1;KAE8947467.1;KAE9134585.1;KAE8886761.1;A0A6G0SHI8;KAE9252052.1;KAE9135061.1;GMF10595.1;A0A9W6TA52;KAE9254087.1;KAG2763082.1;KAG2827128.1;A0A8J5IZI6;KAG6961474.1;RAW31263.1;KAH7476387.1;KAH7498056.1;A0A329S347;KAG2851686.1;KAG3147453.1;KAG6967045.1;KAG2763083.1;KAG4232693.1;KAG4052543.1;KAG3216293.1;KAG3015270.1;H3GA49;KAG2912618.1;KAG2812301.1;KAG2905146.1;KAG3216292.1;KAG2973138.1;KAG3002904.1;KAG2920078.1;KAG3059157.1;KAG3176231.1;A0A8T1HVK3;KAG3073186.1;KAF1775339.1;KAG3248875.1;KAG3162656.1;KAG3114810.1;A0A081B2S7;XP_008890434.1;ETP54440.1;ETI56677.1;W2JTY5;W3A5D7;ETM56154.1;W2P862;W2M1V5;W2HMF2;V9G1Z7;KUF77470.1;ETP26439.1;W2XWW8;A0A0W8C056;ETO85438.1;W2RG20;ETN24368.1;ETK96432.1;ETL49855.1;ETM02925.1;A0A3F2RZS6;KAG2532037.1;KAG2530959.1;A0A8J4SRR4;A0A3R7G772;KAF4324507.1;A0A921VEV8;RLN83905.1;RLN67471.1;RLN64157.1;RLN36736.1;KAI9993951.1;A0A833TNB9;A0A8S9VAR1;KAF4047414.1;KAF4150095.1	KAG6598013.1	KAG6598013.1	MULTI-MSMS	20240119_LeannVinson_GelDigests_C6-6-2	3	C6-6-2	1052.575073242188	2	1052.57	2103.12	7.1101	0.0074839	-0.2392	-0.00025177	6.8709	0.0072321	1053.07	57.383	0.38955	57.383	57.205	57.594	0					43	13	4	0	0	0	0.012291	1	13997	13997		70.834	56.624	1	8382100			66399	1523	4594	5022	81679	81679					0.113749
LAEDVGIPAGVINVVPSPNDK	21	Unmodified	_LAEDVGIPAGVINVVPSPNDK_					0	0	0	0	KAG6598013.1;KAJ8575037.1;G4Z1Z5;XP_009523403.1;EGZ20686.1;KAE9153640.1;KAE9027314.1;KAE9046929.1;KAE9051527.1;KAE9330261.1;A0A6A4EQQ5;A0A6A3NZH6;KAE9358394.1;KAE9234571.1;KAE9358869.1;KAE8947467.1;KAE9134585.1;KAE8886761.1;A0A6G0SHI8;KAE9252052.1;KAE9135061.1;GMF10595.1;A0A9W6TA52;KAE9254087.1;KAG2763082.1;KAG2827128.1;A0A8J5IZI6;KAG6961474.1;RAW31263.1;KAH7476387.1;KAH7498056.1;A0A329S347;KAG2851686.1;KAG3147453.1;KAG6967045.1;KAG2763083.1;KAG4232693.1;KAG4052543.1;KAG3216293.1;KAG3015270.1;H3GA49;KAG2912618.1;KAG2812301.1;KAG2905146.1;KAG3216292.1;KAG2973138.1;KAG3002904.1;KAG2920078.1;KAG3059157.1;KAG3176231.1;A0A8T1HVK3;KAG3073186.1;KAF1775339.1;KAG3248875.1;KAG3162656.1;KAG3114810.1;A0A081B2S7;XP_008890434.1;ETP54440.1;ETI56677.1;W2JTY5;W3A5D7;ETM56154.1;W2P862;W2M1V5;W2HMF2;V9G1Z7;KUF77470.1;ETP26439.1;W2XWW8;A0A0W8C056;ETO85438.1;W2RG20;ETN24368.1;ETK96432.1;ETL49855.1;ETM02925.1;A0A3F2RZS6;KAG2532037.1;KAG2530959.1;A0A8J4SRR4;A0A3R7G772;KAF4324507.1;A0A921VEV8;RLN83905.1;RLN67471.1;RLN64157.1;RLN36736.1;KAI9993951.1;A0A833TNB9;A0A8S9VAR1;KAF4047414.1;KAF4150095.1	KAG6598013.1	KAG6598013.1	MULTI-MSMS	20240307_LeannVinson_GelDigests_CO_1-1	1	C0-2-1	1053.077514648438	2	1052.57	2103.12	7.6211	0.0080218	-0.55186	-0.00058087	7.0693	0.0074409	1053.07	55.121	0.40725	55.121	54.922	55.329	0					47	13	5	0	0	0	0.0018534	1	12474	12474		100.22	82.103	1	8033700			66400	1523	4594	5022	81680	81680					0.113749
LAEGCEGVCIFVNDVADAQSLR	22	Unmodified	_LAEGCEGVCIFVNDVADAQSLR_					0	0	0	0	KAG6614708.1	KAG6614708.1	KAG6614708.1	MULTI-MSMS	20230811_LVinson_P1-4-2	6	P1-4-2	808.7181396484375	3	808.383	2422.13	3.1364	0.0025354	-1.6989	-0.0013734	1.4375	0.0011621	808.716	59.237	0.62218	59.237	59.032	59.654	0					120	25	7	0	0	0	0.0015027	2	15865	15865;15983		103.94	92.594	1	360290000			66401	1907	4595	5023	81681;81682	81681					-0.0284837
LAEGCEGVCIFVNDVADAQSLR	22	Unmodified	_LAEGCEGVCIFVNDVADAQSLR_					0	0	0	0	KAG6614708.1	KAG6614708.1	KAG6614708.1	MULTI-MSMS	20230811_LVinson_P1-4-2	6	P1-4-2	1212.573608398438	2	1212.07	2422.13	3.1955	0.0038732	-1.8062	-0.0021892	1.3893	0.001684	1212.57	59.236	0.45278	59.236	59.032	59.484	0					89	18	7	0	0	0	0.0013209	1	15868	15868		250.48	228.35	1	161210000			66402	1907	4595	5023	81683	81683					-0.0284837
LAEGCEGVCIFVNDVADAQSLR	22	Unmodified	_LAEGCEGVCIFVNDVADAQSLR_					0	0	0	0	KAG6614708.1	KAG6614708.1	KAG6614708.1	MULTI-MSMS	20230811_LVinson_P12-1-2	8	P12-1-2	1212.574096679688	2	1212.07	2422.13	1.2902	0.0015638	-2.0875	-0.0025301	-0.79722	-0.00096629	1212.57	59.05	0.68948	59.05	58.815	59.504	0					97	24	6	0	0	0	0.0010913	1	15650	15650		211.06	191.67	1	59317000			66403	1907	4595	5023	81684	81684					-0.0284837
LAEGCEGVCIFVNDVADAQSLR	22	Unmodified	_LAEGCEGVCIFVNDVADAQSLR_					0	0	0	0	KAG6614708.1	KAG6614708.1	KAG6614708.1	MULTI-MSMS	20230811_LVinson_P12-1-2	8	P12-1-2	808.7177124023438	3	808.383	2422.13	1.7447	0.0014104	-1.7278	-0.0013967	0.016875	1.3641e-05	808.716	59.05	0.5238	59.05	58.842	59.366	0					71	18	6	0	0	0	0.0014038	1	15673	15673		137.47	121.32	1	18403000			66404	1907	4595	5023	81685	81685					-0.0284837
LAEGCEGVCIFVNDVADAQSLR	22	Unmodified	_LAEGCEGVCIFVNDVADAQSLR_					0	0	0	0	KAG6614708.1	KAG6614708.1	KAG6614708.1	MULTI-MSMS	20230811_LVinson_P12-2-1	8	P12-2-1	1212.577392578125	2	1212.07	2422.13	2.2054	0.0026731	-0.48307	-0.00058551	1.7223	0.0020876	1212.57	59.166	0.47982	59.166	58.902	59.382	0					85	16	8	0	0	0	0.00098043	1	12911	12911		197.93	179.24	1	24551000			66405	1907	4595	5023	81686	81686					-0.0284837
LAEGCEGVCIFVNDVADAQSLR	22	Unmodified	_LAEGCEGVCIFVNDVADAQSLR_					0	0	0	0	KAG6614708.1	KAG6614708.1	KAG6614708.1	MULTI-MSMS	20230811_LVinson_P12-2-1	8	P12-2-1	808.7188110351562	3	808.383	2422.13	2.522	0.0020388	-1.8865	-0.001525	0.6355	0.00051373	808.715	59.17	0.45214	59.17	58.93	59.382	0					56	15	6	0	0	0	0.0014704	1	12934	12934		110.32	99.71	1	32262000			66406	1907	4595	5023	81687	81687					-0.0284837
LAEGCEGVCIFVNDVADAQSLR	22	Unmodified	_LAEGCEGVCIFVNDVADAQSLR_					0	0	0	0	KAG6614708.1	KAG6614708.1	KAG6614708.1	MULTI-MSMS	20240119_LeannVinson_GelDigests_P1-3-1	6	P1-3-1	1212.583129882812	2	1212.07	2422.13	9.6802	0.011733	-0.96645	-0.0011714	8.7138	0.010562	1212.57	57.802	0.83828	57.802	57.594	58.432	0					107	29	7	0	0	0	0.0010217	2	14865	14865;14969		179.77	158.39	1	47704000			66407	1907	4595	5023	81688;81689	81688					-0.0284837
LAEGCEGVCIFVNDVADAQSLR	22	Unmodified	_LAEGCEGVCIFVNDVADAQSLR_					0	0	0	0	KAG6614708.1	KAG6614708.1	KAG6614708.1	MULTI-MSMS	20240119_LeannVinson_GelDigests_P1-3-1	6	P1-3-1	808.7272338867188	3	808.383	2422.13	9.5344	0.0077074	1.0799	0.00087296	10.614	0.0085804	808.718	57.802	0.50233	57.802	57.622	58.124	0					73	17	6	0	0	0	0.0015206	1	14882	14882		102.54	90.406	1	35211000			66408	1907	4595	5023	81690	81690					-0.0284837
LAEGCEGVCIFVNDVADAQSLR	22	Unmodified	_LAEGCEGVCIFVNDVADAQSLR_					0	0	0	0	KAG6614708.1	KAG6614708.1	KAG6614708.1	MULTI-MSMS	20240119_LeannVinson_GelDigests_P1-3-2	6	P1-3-2	1212.575927734375	2	1212.07	2422.13	4.9248	0.0059692	-0.94099	-0.0011405	3.9838	0.0048287	1212.57	57.782	0.41832	57.782	57.601	58.019	0					71	16	6	0	0	0	0.0010913	1	15113	15113		192.53	171.16	1	110660000			66409	1907	4595	5023	81691	81691					-0.0284837
LAEGCEGVCIFVNDVADAQSLR	22	Unmodified	_LAEGCEGVCIFVNDVADAQSLR_					0	0	0	0	KAG6614708.1	KAG6614708.1	KAG6614708.1	MULTI-MSMS	20240119_LeannVinson_GelDigests_P1-3-2	6	P1-3-2	808.7229614257812	3	808.383	2422.13	5.6702	0.0045837	0.79416	0.00064199	6.4644	0.0052257	808.718	57.785	0.4433	57.785	57.601	58.044	0					83	17	7	0	0	0	0.0017071	1	15132	15132		88.325	84.652	1	191590000			66410	1907	4595	5023	81692	81692					-0.0284837
LAEGCEGVCIFVNDVADAQSLR	22	Unmodified	_LAEGCEGVCIFVNDVADAQSLR_					0	0	0	0	KAG6614708.1	KAG6614708.1	KAG6614708.1	MULTI-MSMS	20240119_LeannVinson_GelDigests_P24-1-1	9	P24-2-1	1212.5810546875	2	1212.07	2422.13	7.6215	0.0092378	-0.92795	-0.0011247	6.6935	0.008113	1212.57	57.616	0.63911	57.616	57.446	58.085	0					85	22	6	0	0	0	0.001038	1	15430	15430		167.19	151.72	1	12698000			66411	1907	4595	5023	81693	81693					-0.0284837
LAEGCEGVCIFVNDVADAQSLR	22	Unmodified	_LAEGCEGVCIFVNDVADAQSLR_					0	0	0	0	KAG6614708.1	KAG6614708.1	KAG6614708.1	MULTI-MSMS	20240119_LeannVinson_GelDigests_P24-1-1	9	P24-2-1	809.0593872070312	3	808.383	2422.13	8.007	0.0064727	1.554	0.0012562	9.561	0.0077289	808.719	57.614	0.33311	57.614	57.419	57.752	0					50	11	6	0	0	0	0.0017898	1	15440	15440		82.504	77.139	1	4724900			66412	1907	4595	5023	81694	81694					-0.0284837
LAEGCEGVCIFVNDVADAQSLR	22	Unmodified	_LAEGCEGVCIFVNDVADAQSLR_					0	0	0	0	KAG6614708.1	KAG6614708.1	KAG6614708.1	MULTI-MSMS	20240119_LeannVinson_GelDigests_P24-1-2	9	P24-2-2	1212.579223632812	2	1212.07	2422.13	6.3663	0.0077164	-1.272	-0.0015418	5.0943	0.0061747	1212.57	57.616	0.72243	57.616	57.407	58.129	0					110	25	8	0	0	0	0.0010368	2	15747	15641;15747		179.77	159.12	1	43970000			66413	1907	4595	5023	81695;81696	81696					-0.0284837
LAEGCEGVCIFVNDVADAQSLR	22	Unmodified	_LAEGCEGVCIFVNDVADAQSLR_					0	0	0	0	KAG6614708.1	KAG6614708.1	KAG6614708.1	MULTI-MSMS	20240119_LeannVinson_GelDigests_P24-1-2	9	P24-2-2	808.7233276367188	3	808.383	2422.13	6.5193	0.0052701	0.69809	0.00056432	7.2174	0.0058344	808.718	57.638	0.41557	57.638	57.407	57.822	0					57	14	5	0	0	0	0.0015027	1	15651	15651		103.94	95.648	1	20133000			66414	1907	4595	5023	81697	81697					-0.0284837
LAEGCEGVCIFVNDVADAQSLR	22	Unmodified	_LAEGCEGVCIFVNDVADAQSLR_					0	0	0	0	KAG6614708.1	KAG6614708.1	KAG6614708.1	MULTI-MSMS	20240119_LeannVinson_GelDigests_P6-1-1	7	P6-1-1	1212.581787109375	2	1212.07	2422.13	7.218	0.0087487	-0.14298	-0.00017331	7.075	0.0085754	1212.57	57.822	0.46455	57.822	57.634	58.098	0					67	18	6	0	0	0	0.0013628	1	16374	16374		230.38	199.8	1	70737000			66415	1907	4595	5023	81698	81698					-0.0284837
LAEGCEGVCIFVNDVADAQSLR	22	Unmodified	_LAEGCEGVCIFVNDVADAQSLR_					0	0	0	0	KAG6614708.1	KAG6614708.1	KAG6614708.1	MULTI-MSMS	20240119_LeannVinson_GelDigests_P6-1-1	7	P6-1-1	808.7269287109375	3	808.383	2422.13	7.1857	0.0058088	2.6219	0.0021195	9.8076	0.0079283	808.719	57.812	0.3653	57.812	57.634	57.999	0					68	14	6	0	0	0	0.0018797	1	16390	16390		76.857	76.105	1	155080000			66416	1907	4595	5023	81699	81699					-0.0284837
LAEGCEGVCIFVNDVADAQSLR	22	Unmodified	_LAEGCEGVCIFVNDVADAQSLR_					0	0	0	0	KAG6614708.1	KAG6614708.1	KAG6614708.1	MULTI-MSMS	20240119_LeannVinson_GelDigests_P6-1-2	7	P6-1-2	1212.582397460938	2	1212.07	2422.13	6.5804	0.0079759	1.1806	0.001431	7.761	0.0094069	1212.57	57.527	0.41859	57.527	57.331	57.749	0					56	14	6	0	0	0	0.0011082	1	14074	14074		154.82	138.07	1	11651000			66417	1907	4595	5023	81700	81700					-0.0284837
LAEGCEGVCIFVNDVADAQSLR	22	Unmodified	_LAEGCEGVCIFVNDVADAQSLR_					0	0	0	0	KAG6614708.1	KAG6614708.1	KAG6614708.1	MULTI-MSMS	20240119_LeannVinson_GelDigests_P6-2-1	7	P6-2-1	1212.580932617188	2	1212.07	2422.13	5.2226	0.0063301	1.3661	0.0016557	6.5886	0.0079858	1212.57	57.629	0.6411	57.629	57.367	58.008	0					82	22	6	0	0	0	0.0014987	2	14222	14222;14341		113.19	101.69	1	23047000			66418	1907	4595	5023	81701;81702	81701					-0.0284837
LAEGCEGVCIFVNDVADAQSLR	22	Unmodified	_LAEGCEGVCIFVNDVADAQSLR_					0	0	0	0	KAG6614708.1	KAG6614708.1	KAG6614708.1	MULTI-MSMS	20240119_LeannVinson_GelDigests_P6-2-1	7	P6-2-1	808.7245483398438	3	808.383	2422.13	6.4152	0.0051859	3.0887	0.0024969	9.5039	0.0076828	808.72	57.608	0.52919	57.608	57.396	57.925	0					68	18	6	0	0	0	0.001807	1	14237	14237		81.297	75.121	1	20686000			66419	1907	4595	5023	81703	81703					-0.0284837
LAEGCEGVCIFVNDVADAQSLR	22	Unmodified	_LAEGCEGVCIFVNDVADAQSLR_					0	0	0	0	KAG6614708.1	KAG6614708.1	KAG6614708.1	MULTI-MSMS	20240119_LeannVinson_GelDigests_P6-2-2	7	P6-2-2	1212.579223632812	2	1212.07	2422.13	6.5318	0.0079169	0.050065	6.0682e-05	6.5818	0.0079776	1212.57	57.647	0.53012	57.647	57.426	57.956	0					93	18	7	0	0	0	0.0010395	2	14496	14496;14599		170.99	146.04	1	25001000			66420	1907	4595	5023	81704;81705	81704					-0.0284837
LAEGCEGVCIFVNDVADAQSLR	22	Unmodified	_LAEGCEGVCIFVNDVADAQSLR_					0	0	0	0	KAG6614708.1	KAG6614708.1	KAG6614708.1	MULTI-MSMS	20240119_LeannVinson_GelDigests_P6-2-2	7	P6-2-2	808.7243041992188	3	808.383	2422.13	6.4466	0.0052113	2.342	0.0018933	8.7887	0.0071046	808.72	57.658	0.36227	57.658	57.453	57.816	0					63	12	7	0	0	0	0.0015989	1	14503	14503		96.389	88.862	1	16555000			66421	1907	4595	5023	81706	81706					-0.0284837
LAEGCEGVCIFVNDVADAQSLR	22	Unmodified	_LAEGCEGVCIFVNDVADAQSLR_					0	0	0	0	KAG6614708.1	KAG6614708.1	KAG6614708.1	MULTI-MSMS	20230516_LVinson_C0-1-R1	1	C0-1-1	1212.575927734375	2	1212.07	2422.13	3.4025	0.004124	-1.7512	-0.0021225	1.6513	0.0020015	1212.57	57.501	0.9119	57.501	57.119	58.031	0					144	32	6	0	0	0	0.0013209	2	15974	15974;16087		250.48	225.53	1	9297600			66422	1907	4595	5023	81707;81708	81707					-0.0284837
LAEGCEGVCIFVNDVADAQSLR	22	Unmodified	_LAEGCEGVCIFVNDVADAQSLR_					0	0	0	0	KAG6614708.1	KAG6614708.1	KAG6614708.1	MULTI-MSMS	20230516_LVinson_C0-1-R1	1	C0-1-1	808.7184448242188	3	808.383	2422.13	3.3313	0.002693	-1.1012	-0.00089023	2.2301	0.0018028	808.716	57.51	0.9119	57.51	57.119	58.031	0					131	32	6	0	0	0	0.0017071	2	16089	15980;16089		88.325	77.713	1	10500000			66423	1907	4595	5023	81709;81710	81710					-0.0284837
LAEGCEGVCIFVNDVADAQSLR	22	Unmodified	_LAEGCEGVCIFVNDVADAQSLR_					0	0	0	0	KAG6614708.1	KAG6614708.1	KAG6614708.1	MULTI-MSMS	20230516_LVinson_C0-1-R2	1	C0-1-2	1212.575317382812	2	1212.07	2422.13	2.0476	0.0024819	-0.34936	-0.00042345	1.6983	0.0020584	1212.57	57.466	0.85658	57.466	57.091	57.947	0					127	30	5	0	0	0	0.0011504	3	15983	15761;15869;15983		224.36	203.48	1	7286500			66424	1907	4595	5023	81711;81712;81713	81713					-0.0284837
LAEGCEGVCIFVNDVADAQSLR	22	Unmodified	_LAEGCEGVCIFVNDVADAQSLR_					0	0	0	0	KAG6614708.1	KAG6614708.1	KAG6614708.1	MULTI-MSMS	20230516_LVinson_C0-1-R2	1	C0-1-2	808.718505859375	3	808.383	2422.13	1.9148	0.0015479	0.67847	0.00054846	2.5932	0.0020963	808.718	57.494	0.88412	57.494	57.063	57.947	0					134	31	6	0	0	0	0.0014704	2	15868	15762;15868		110.32	103.25	1	10327000			66425	1907	4595	5023	81714;81715	81715					-0.0284837
LAEGCEGVCIFVNDVADAQSLR	22	Unmodified	_LAEGCEGVCIFVNDVADAQSLR_					0	0	0	0	KAG6614708.1	KAG6614708.1	KAG6614708.1	MULTI-MSMS	20230516_LVinson_C0-3-R1	1	C0-3-1	1212.570068359375	2	1212.07	2422.13	2.3511	0.0028497	-1.1192	-0.0013566	1.2319	0.0014931	1212.57	57.362	0.88243	57.362	57.019	57.902	0					147	31	6	0	0	0	0.0013628	3	16328	16328;16440;16550		240.33	211.87	1	15314000			66426	1907	4595	5023	81716;81717;81718	81716					-0.0284837
LAEGCEGVCIFVNDVADAQSLR	22	Unmodified	_LAEGCEGVCIFVNDVADAQSLR_					0	0	0	0	KAG6614708.1	KAG6614708.1	KAG6614708.1	MULTI-MSMS	20230516_LVinson_C0-3-R1	1	C0-3-1	808.7184448242188	3	808.383	2422.13	1.9845	0.0016042	-0.37309	-0.0003016	1.6114	0.0013026	808.717	57.276	0.93759	57.276	56.992	57.929	0					146	33	6	0	0	0	0.0014038	3	16441	16333;16441;16551		137.47	128.86	1	13892000			66427	1907	4595	5023	81719;81720;81721	81720					-0.0284837
LAEGCEGVCIFVNDVADAQSLR	22	Unmodified	_LAEGCEGVCIFVNDVADAQSLR_					0	0	0	0	KAG6614708.1	KAG6614708.1	KAG6614708.1	MULTI-MSMS	20230516_LVinson_C0-3-R2	1	C0-3-2	1212.574462890625	2	1212.07	2422.13	1.4828	0.0017973	-0.23086	-0.00027982	1.252	0.0015175	1212.57	57.393	0.90973	57.393	57.017	57.927	0					144	32	6	0	0	0	0.0011755	3	16755	16542;16644;16755		244.01	218.23	1	16044000			66428	1907	4595	5023	81722;81723;81724	81724					-0.0284837
LAEGCEGVCIFVNDVADAQSLR	22	Unmodified	_LAEGCEGVCIFVNDVADAQSLR_					0	0	0	0	KAG6614708.1	KAG6614708.1	KAG6614708.1	MULTI-MSMS	20230516_LVinson_C0-3-R2	1	C0-3-2	808.7181396484375	3	808.383	2422.13	1.2608	0.0010192	0.36247	0.00029301	1.6233	0.0013122	808.717	57.381	0.93745	57.381	57.045	57.982	0					148	33	6	0	0	0	0.0013971	3	16667	16560;16667;16782		130.44	119.83	1	18841000			66429	1907	4595	5023	81725;81726;81727	81726					-0.0284837
LAEGCEGVCIFVNDVADAQSLR	22	Unmodified	_LAEGCEGVCIFVNDVADAQSLR_					0	0	0	0	KAG6614708.1	KAG6614708.1	KAG6614708.1	MULTI-MSMS	20230811_LVinson_C12-1-1	4	C12-1-1	808.7173461914062	3	808.383	2422.13	0.18659	0.00015084	-1.2841	-0.0010381	-1.0976	-0.00088724	808.716	59.181	0.63597	59.181	58.974	59.61	0					87	22	6	0	0	0	0.0015027	1	18670	18670		103.94	95.026	1	22543000			66430	1907	4595	5023	81728	81728					-0.0284837
LAEGCEGVCIFVNDVADAQSLR	22	Unmodified	_LAEGCEGVCIFVNDVADAQSLR_					0	0	0	0	KAG6614708.1	KAG6614708.1	KAG6614708.1	MULTI-MSMS	20230811_LVinson_C12-1-1	4	C12-1-1	1212.57080078125	2	1212.07	2422.13	0.5481	0.00066434	-1.7603	-0.0021336	-1.2122	-0.0014692	1212.57	59.181	0.49765	59.181	59.001	59.499	0					86	17	7	0	0	0	0.0010094	1	18675	18675		205.47	186.08	1	33909000			66431	1907	4595	5023	81729	81729					-0.0284837
LAEGCEGVCIFVNDVADAQSLR	22	Unmodified	_LAEGCEGVCIFVNDVADAQSLR_					0	0	0	0	KAG6614708.1	KAG6614708.1	KAG6614708.1	MULTI-MSMS	20230811_LVinson_C12-1-2	4	C12-1-2	1212.570434570312	2	1212.07	2422.13	-0.17231	-0.00020885	0.34	0.00041211	0.16769	0.00020326	1212.57	59.293	0.69183	59.293	59.058	59.75	0					84	24	6	0	0	0	0.0010353	2	14631	14631;14737		167.19	150.45	1	29713000			66432	1907	4595	5023	81730;81731	81730					-0.0284837
LAEGCEGVCIFVNDVADAQSLR	22	Unmodified	_LAEGCEGVCIFVNDVADAQSLR_					0	0	0	0	KAG6614708.1	KAG6614708.1	KAG6614708.1	MULTI-MSMS	20230811_LVinson_C12-1-2	4	C12-1-2	808.716552734375	3	808.383	2422.13	-0.29276	-0.00023666	0.26409	0.00021349	-0.028669	-2.3175e-05	808.718	59.293	0.60893	59.293	59.002	59.611	0					85	21	6	0	0	0	0.0015989	1	14651	14651		96.389	85.777	1	18821000			66433	1907	4595	5023	81732	81732					-0.0284837
LAEGCEGVCIFVNDVADAQSLR	22	Unmodified	_LAEGCEGVCIFVNDVADAQSLR_					0	0	0	0	KAG6614708.1	KAG6614708.1	KAG6614708.1	MULTI-MSMS	20240119_LeannVinson_GelDigests_C1-3-1	2	C1-3-1	1212.587646484375	2	1212.07	2422.13	8.1006	0.0098184	1.4296	0.0017328	9.5301	0.011551	1212.57	60.682	0.62547	60.682	60.499	61.124	0					83	21	6	0	0	0	0.0052493	1	15627	15627		80.538	71.572	1	4859200			66434	1907	4595	5023	81733	81733					-0.0284837
LAEGCEGVCIFVNDVADAQSLR	22	Unmodified	_LAEGCEGVCIFVNDVADAQSLR_					0	0	0	0	KAG6614708.1	KAG6614708.1	KAG6614708.1	MULTI-MSMS	20240119_LeannVinson_GelDigests_C1-3-1	2	C1-3-1	808.7286987304688	3	808.383	2422.13	7.5424	0.0060971	2.3617	0.0019091	9.904	0.0080062	808.384	60.694	0.59591	60.694	60.472	61.068	0					68	20	6	0	0	0	0.0017898	1	15638	15638		82.504	77.941	1	2022800			66435	1907	4595	5023	81734	81734					-0.0284837
LAEGCEGVCIFVNDVADAQSLR	22	Unmodified	_LAEGCEGVCIFVNDVADAQSLR_					0	0	0	0	KAG6614708.1	KAG6614708.1	KAG6614708.1	MULTI-MSMS	20240119_LeannVinson_GelDigests_C1-3-2	2	C1-3-2	1212.581298828125	2	1212.07	2422.13	7.6722	0.0092992	-0.73963	-0.00089649	6.9325	0.0084027	1212.57	60.56	0.72765	60.56	60.367	61.095	0					88	25	6	0	0	0	0.0011082	2	15091	15091;15200		154.82	134.17	1	15189000			66436	1907	4595	5023	81735;81736	81735					-0.0284837
LAEGCEGVCIFVNDVADAQSLR	22	Unmodified	_LAEGCEGVCIFVNDVADAQSLR_					0	0	0	0	KAG6614708.1	KAG6614708.1	KAG6614708.1	MULTI-MSMS	20240119_LeannVinson_GelDigests_C1-3-2	2	C1-3-2	808.7238159179688	3	808.383	2422.13	7.3712	0.0059587	0.035921	2.9038e-05	7.4071	0.0059878	808.717	60.554	0.5864	60.554	60.423	61.01	0					76	20	7	0	0	0	0.0017366	1	15103	15103		86.245	79.446	1	9937400			66437	1907	4595	5023	81737	81737					-0.0284837
LAEGCEGVCIFVNDVADAQSLR	22	Unmodified	_LAEGCEGVCIFVNDVADAQSLR_					0	0	0	0	KAG6614708.1	KAG6614708.1	KAG6614708.1	MULTI-MSMS	20240119_LeannVinson_GelDigests_C1-5-1	2	C1-5-1	1212.581176757812	2	1212.07	2422.13	7.9571	0.0096446	-0.85542	-0.0010368	7.1017	0.0086078	1212.57	60.474	0.75703	60.474	60.285	61.042	0					110	26	6	0	0	0	0.0010395	2	15176	15176;15285		179.77	162.41	1	18916000			66438	1907	4595	5023	81738;81739	81738					-0.0284837
LAEGCEGVCIFVNDVADAQSLR	22	Unmodified	_LAEGCEGVCIFVNDVADAQSLR_					0	0	0	0	KAG6614708.1	KAG6614708.1	KAG6614708.1	MULTI-MSMS	20240119_LeannVinson_GelDigests_C1-5-1	2	C1-5-1	808.7241821289062	3	808.383	2422.13	7.0689	0.0057144	0.88113	0.00071229	7.9501	0.0064267	808.718	60.516	0.5037	60.516	60.341	60.844	0					73	17	5	0	0	0	0.0018239	1	15190	15190		80.109	75.114	1	8367900			66439	1907	4595	5023	81740	81740					-0.0284837
LAEGCEGVCIFVNDVADAQSLR	22	Unmodified	_LAEGCEGVCIFVNDVADAQSLR_					0	0	0	0	KAG6614708.1	KAG6614708.1	KAG6614708.1	MULTI-MSMS	20240119_LeannVinson_GelDigests_C1-5-2	2	C1-5-2	1212.580078125	2	1212.07	2422.13	8.2969	0.010056	-1.1705	-0.0014187	7.1264	0.0086377	1212.57	60.379	0.67205	60.379	60.228	60.9	0					110	23	6	0	0	0	0.0010395	2	14432	14432;14540		179.77	160.38	1	22868000			66440	1907	4595	5023	81741;81742	81741					-0.0284837
LAEGCEGVCIFVNDVADAQSLR	22	Unmodified	_LAEGCEGVCIFVNDVADAQSLR_					0	0	0	0	KAG6614708.1	KAG6614708.1	KAG6614708.1	MULTI-MSMS	20240119_LeannVinson_GelDigests_C1-5-2	2	C1-5-2	808.389404296875	3	808.383	2422.13	7.6001	0.0061438	0.36708	0.00029674	7.9672	0.0064405	808.717	60.353	0.61417	60.353	60.228	60.842	0					85	21	6	0	0	0	0.0016593	1	14439	14439		91.688	84.889	1	15998000			66441	1907	4595	5023	81743	81743					-0.0284837
LAEGCEGVCIFVNDVADAQSLR	22	Unmodified	_LAEGCEGVCIFVNDVADAQSLR_					0	0	0	0	KAG6614708.1	KAG6614708.1	KAG6614708.1	MULTI-MSMS	20240119_LeannVinson_GelDigests_C1-6-1	2	C1-6-1	1212.584594726562	2	1212.07	2422.13	7.6382	0.009258	-0.78271	-0.0009487	6.8555	0.0083093	1212.57	60.286	0.58335	60.286	60.106	60.69	0					85	20	6	0	0	0	0.0012762	2	14535	14535;14641		130.32	110.93	1	21301000			66442	1907	4595	5023	81744;81745	81744					-0.0284837
LAEGCEGVCIFVNDVADAQSLR	22	Unmodified	_LAEGCEGVCIFVNDVADAQSLR_					0	0	0	0	KAG6614708.1	KAG6614708.1	KAG6614708.1	MULTI-MSMS	20240119_LeannVinson_GelDigests_C1-6-1	2	C1-6-1	808.7218017578125	3	808.383	2422.13	6.7315	0.0054416	2.2313	0.0018038	8.9628	0.0072454	808.719	60.286	0.52754	60.286	60.134	60.662	0					77	18	6	0	0	0	0.0017251	1	14557	14557		87.059	78.988	1	17232000			66443	1907	4595	5023	81746	81746					-0.0284837
LAEGCEGVCIFVNDVADAQSLR	22	Unmodified	_LAEGCEGVCIFVNDVADAQSLR_					0	0	0	0	KAG6614708.1	KAG6614708.1	KAG6614708.1	MULTI-MSMS	20240119_LeannVinson_GelDigests_C1-6-2	2	C1-6-2	1212.579833984375	2	1212.07	2422.13	8.1674	0.0098995	-1.3361	-0.0016194	6.8313	0.0082801	1212.57	60.208	0.64037	60.208	60.029	60.669	0					99	22	6	0	0	0	0.0010013	2	15230	15230;15333		197.93	175.8	1	26841000			66444	1907	4595	5023	81747;81748	81747					-0.0284837
LAEGCEGVCIFVNDVADAQSLR	22	Unmodified	_LAEGCEGVCIFVNDVADAQSLR_					0	0	0	0	KAG6614708.1	KAG6614708.1	KAG6614708.1	MULTI-MSMS	20240119_LeannVinson_GelDigests_C1-6-2	2	C1-6-2	808.7256469726562	3	808.383	2422.13	7.2538	0.0058639	1.7312	0.0013995	8.9851	0.0072634	808.719	60.188	0.38965	60.188	60.085	60.474	0					56	13	6	0	0	0	0.0016775	1	15247	15247		90.404	85.84	1	11035000			66445	1907	4595	5023	81749	81749					-0.0284837
LAEGCEGVCIFVNDVADAQSLR	22	Unmodified	_LAEGCEGVCIFVNDVADAQSLR_					0	0	0	0	KAG6614708.1	KAG6614708.1	KAG6614708.1	MULTI-MSMS	20240119_LeannVinson_GelDigests_C12-1-1	4	C12-3-1	808.7264404296875	3	808.383	2422.13	6.7886	0.0054878	0.49109	0.00039699	7.2797	0.0058848	808.718	59.972	0.75751	59.972	59.711	60.469	0					93	26	7	0	0	0	0.0041119	1	13645	13645		54.963	49.968	1	16979000			66446	1907	4595	5023	81750	81750					-0.0284837
LAEGCEGVCIFVNDVADAQSLR	22	Unmodified	_LAEGCEGVCIFVNDVADAQSLR_					0	0	0	0	KAG6614708.1	KAG6614708.1	KAG6614708.1	MULTI-MSMS	20240119_LeannVinson_GelDigests_C12-1-1	4	C12-3-1	1212.582275390625	2	1212.07	2422.13	6.7242	0.0081502	0.66209	0.00080251	7.3863	0.0089527	1212.57	59.947	0.47874	59.947	59.768	60.247	0					58	16	6	0	0	0	0.0026907	1	13655	13655		95.307	83.805	1	5013100			66447	1907	4595	5023	81751	81751					-0.0284837
LAEGCEGVCIFVNDVADAQSLR	22	Unmodified	_LAEGCEGVCIFVNDVADAQSLR_					0	0	0	0	KAG6614708.1	KAG6614708.1	KAG6614708.1	MULTI-MSMS	20240119_LeannVinson_GelDigests_C12-1-2	4	C12-3-2	1212.578979492188	2	1212.07	2422.13	9.0502	0.010969	-0.8059	-0.0009768	8.2443	0.0099926	1212.57	59.911	0.53302	59.911	59.754	60.288	0					72	18	6	0	0	0	0.0026907	1	13953	13953		95.307	82.789	1	7686200			66448	1907	4595	5023	81752	81752					-0.0284837
LAEGCEGVCIFVNDVADAQSLR	22	Unmodified	_LAEGCEGVCIFVNDVADAQSLR_					0	0	0	0	KAG6614708.1	KAG6614708.1	KAG6614708.1	MULTI-MSMS	20240119_LeannVinson_GelDigests_C12-1-2	4	C12-3-2	808.7255249023438	3	808.383	2422.13	8.7656	0.0070859	0.67318	0.00054419	9.4388	0.0076301	808.718	59.913	0.50431	59.913	59.783	60.288	0					77	17	6	0	0	0	0.0016253	1	13958	13958		94.319	92.889	1	19948000			66449	1907	4595	5023	81753	81753					-0.0284837
LAEGCEGVCIFVNDVADAQSLR	22	Unmodified	_LAEGCEGVCIFVNDVADAQSLR_					0	0	0	0	KAG6614708.1	KAG6614708.1	KAG6614708.1	MULTI-MSMS	20240119_LeannVinson_GelDigests_C12-2-1	4	C12-2-1	1212.582763671875	2	1212.07	2422.13	9.0306	0.010946	-1.0273	-0.0012452	8.0033	0.0097006	1212.57	59.864	0.64499	59.864	59.708	60.353	0					82	22	6	0	0	0	0.0011865	1	14293	14293		142.06	124.04	1	13037000			66450	1907	4595	5023	81754	81754					-0.0284837
LAEGCEGVCIFVNDVADAQSLR	22	Unmodified	_LAEGCEGVCIFVNDVADAQSLR_					0	0	0	0	KAG6614708.1	KAG6614708.1	KAG6614708.1	MULTI-MSMS	20240119_LeannVinson_GelDigests_C12-2-1	4	C12-2-1	808.726318359375	3	808.383	2422.13	8.2793	0.0066928	1.8729	0.001514	10.152	0.0082069	808.719	59.854	0.73006	59.854	59.708	60.438	0					82	25	6	0	0	0	0.0016593	1	14310	14310		91.688	80.338	1	11221000			66451	1907	4595	5023	81755	81755					-0.0284837
LAEGCEGVCIFVNDVADAQSLR	22	Unmodified	_LAEGCEGVCIFVNDVADAQSLR_					0	0	0	0	KAG6614708.1	KAG6614708.1	KAG6614708.1	MULTI-MSMS	20240119_LeannVinson_GelDigests_C12-2-2	4	C12-2-2	1212.5869140625	2	1212.07	2422.13	8.1093	0.009829	-0.39497	-0.00047873	7.7143	0.0093503	1212.57	59.784	0.70032	59.784	59.603	60.304	0					89	24	6	0	0	0	0.0010408	2	15081	15081;15183		175.98	159.23	1	14916000			66452	1907	4595	5023	81756;81757	81756					-0.0284837
LAEGCEGVCIFVNDVADAQSLR	22	Unmodified	_LAEGCEGVCIFVNDVADAQSLR_					0	0	0	0	KAG6614708.1	KAG6614708.1	KAG6614708.1	MULTI-MSMS	20240119_LeannVinson_GelDigests_C12-2-2	4	C12-2-2	808.726806640625	3	808.383	2422.13	7.4068	0.0059875	2.6523	0.0021441	10.059	0.0081316	808.72	59.777	0.56032	59.777	59.631	60.191	0					77	19	6	0	0	0	0.0015027	1	15097	15097		103.94	95.873	1	11660000			66453	1907	4595	5023	81758	81758					-0.0284837
LAEGCEGVCIFVNDVADAQSLR	22	Unmodified	_LAEGCEGVCIFVNDVADAQSLR_					0	0	0	0	KAG6614708.1	KAG6614708.1	KAG6614708.1	MULTI-MSMS	20240119_LeannVinson_GelDigests_C24-1-1	5	C24-1-1	1212.582275390625	2	1212.07	2422.13	7.0825	0.0085845	-0.015755	-1.9096e-05	7.0667	0.0085654	1212.57	59.72	0.69868	59.72	59.525	60.224	0					111	24	7	0	0	0	0.00098043	2	14895	14895;15003		188.75	167.87	1	30075000			66454	1907	4595	5023	81759;81760	81759					-0.0284837
LAEGCEGVCIFVNDVADAQSLR	22	Unmodified	_LAEGCEGVCIFVNDVADAQSLR_					0	0	0	0	KAG6614708.1	KAG6614708.1	KAG6614708.1	MULTI-MSMS	20240119_LeannVinson_GelDigests_C24-1-1	5	C24-1-1	808.7274169921875	3	808.383	2422.13	6.4635	0.005225	1.6693	0.0013494	8.1328	0.0065744	808.718	59.706	0.50336	59.706	59.553	60.056	0					72	17	6	0	0	0	0.0016593	1	14898	14898		91.688	90.414	1	19161000			66455	1907	4595	5023	81761	81761					-0.0284837
LAEGCEGVCIFVNDVADAQSLR	22	Unmodified	_LAEGCEGVCIFVNDVADAQSLR_					0	0	0	0	KAG6614708.1	KAG6614708.1	KAG6614708.1	MULTI-MSMS	20240119_LeannVinson_GelDigests_C24-1-2	5	C24-1-2	1212.580810546875	2	1212.07	2422.13	6.7054	0.0081274	-0.11653	-0.00014125	6.5889	0.0079862	1212.57	59.669	0.69756	59.669	59.517	60.214	0					111	24	7	0	0	0	0.001047	2	15246	15137;15246		211.06	189.69	1	42966000			66456	1907	4595	5023	81762;81763	81763					-0.0284837
LAEGCEGVCIFVNDVADAQSLR	22	Unmodified	_LAEGCEGVCIFVNDVADAQSLR_					0	0	0	0	KAG6614708.1	KAG6614708.1	KAG6614708.1	MULTI-MSMS	20240119_LeannVinson_GelDigests_C24-1-2	5	C24-1-2	808.7254638671875	3	808.383	2422.13	6.5084	0.0052613	1.8183	0.0014698	8.3266	0.0067311	808.718	59.668	0.64145	59.668	59.461	60.102	0					84	22	6	0	0	0	0.0015818	1	15148	15148		97.732	89.661	1	18109000			66457	1907	4595	5023	81764	81764					-0.0284837
LAEGCEGVCIFVNDVADAQSLR	22	Unmodified	_LAEGCEGVCIFVNDVADAQSLR_					0	0	0	0	KAG6614708.1	KAG6614708.1	KAG6614708.1	MULTI-MSMS	20240119_LeannVinson_GelDigests_C24-2-1	5	C24-2-1	1212.581298828125	2	1212.07	2422.13	6.8489	0.0083013	0.17403	0.00021093	7.0229	0.0085123	1212.57	59.664	0.69482	59.664	59.512	60.207	0					102	24	6	0	0	0	0.00098043	2	16167	16061;16167		197.93	175.8	1	57317000			66458	1907	4595	5023	81765;81766	81766					-0.0284837
LAEGCEGVCIFVNDVADAQSLR	22	Unmodified	_LAEGCEGVCIFVNDVADAQSLR_					0	0	0	0	KAG6614708.1	KAG6614708.1	KAG6614708.1	MULTI-MSMS	20240119_LeannVinson_GelDigests_C24-2-1	5	C24-2-1	808.7266845703125	3	808.383	2422.13	6.5822	0.0053209	1.6685	0.0013488	8.2507	0.0066697	808.719	59.663	0.55513	59.663	59.512	60.067	0					88	19	7	0	0	0	0.0015818	1	16084	16084		97.732	88.127	1	22057000			66459	1907	4595	5023	81767	81767					-0.0284837
LAEGCEGVCIFVNDVADAQSLR	22	Unmodified	_LAEGCEGVCIFVNDVADAQSLR_					0	0	0	0	KAG6614708.1	KAG6614708.1	KAG6614708.1	MULTI-MSMS	20240119_LeannVinson_GelDigests_C24-2-2	5	C24-2-2	1212.583251953125	2	1212.07	2422.13	7.7741	0.0094227	-0.54175	-0.00065664	7.2323	0.0087661	1212.57	59.67	0.72345	59.67	59.467	60.19	0					115	25	7	0	0	0	0.0010217	2	15741	15741;15846		188.75	172	1	55343000			66460	1907	4595	5023	81768;81769	81768					-0.0284837
LAEGCEGVCIFVNDVADAQSLR	22	Unmodified	_LAEGCEGVCIFVNDVADAQSLR_					0	0	0	0	KAG6614708.1	KAG6614708.1	KAG6614708.1	MULTI-MSMS	20240119_LeannVinson_GelDigests_C24-2-2	5	C24-2-2	808.7257690429688	3	808.383	2422.13	7.3653	0.005954	1.0431	0.00084324	8.4084	0.0067972	808.718	59.653	0.61191	59.653	59.495	60.107	0					96	21	7	0	0	0	0.0015027	1	15764	15764		103.94	96.231	1	25057000			66461	1907	4595	5023	81770	81770					-0.0284837
LAEGCEGVCIFVNDVADAQSLR	22	Unmodified	_LAEGCEGVCIFVNDVADAQSLR_					0	0	0	0	KAG6614708.1	KAG6614708.1	KAG6614708.1	MULTI-MSMS	20240119_LeannVinson_GelDigests_C24-4-1	5	C24-4-1	1212.580444335938	2	1212.07	2422.13	8.3293	0.010096	-0.83986	-0.001018	7.4895	0.0090778	1212.57	59.736	0.67035	59.736	59.584	60.254	0					117	23	7	0	0	0	0.0010913	2	15302	15302;15410		211.06	189.69	1	45471000			66462	1907	4595	5023	81771;81772	81771					-0.0284837
LAEGCEGVCIFVNDVADAQSLR	22	Unmodified	_LAEGCEGVCIFVNDVADAQSLR_					0	0	0	0	KAG6614708.1	KAG6614708.1	KAG6614708.1	MULTI-MSMS	20240119_LeannVinson_GelDigests_C24-4-1	5	C24-4-1	808.7259521484375	3	808.383	2422.13	7.4501	0.0060226	0.92225	0.00074553	8.3724	0.0067681	808.718	59.736	0.64248	59.736	59.584	60.226	0					91	22	7	0	0	0	0.0015818	1	15313	15313		97.732	84.501	1	26253000			66463	1907	4595	5023	81773	81773					-0.0284837
LAEGCEGVCIFVNDVADAQSLR	22	Unmodified	_LAEGCEGVCIFVNDVADAQSLR_					0	0	0	0	KAG6614708.1	KAG6614708.1	KAG6614708.1	MULTI-MSMS	20240119_LeannVinson_GelDigests_C24-4-2	5	C24-4-2	808.7247924804688	3	808.383	2422.13	4.9612	0.0040106	0.82535	0.0006672	5.7866	0.0046778	808.718	59.791	0.6466	59.791	59.655	60.302	0					118	25	7	0	0	0	0.0016422	2	16189	16189;16312		92.993	87.557	1	195440000			66464	1907	4595	5023	81774;81775	81774					-0.0284837
LAEGCEGVCIFVNDVADAQSLR	22	Unmodified	_LAEGCEGVCIFVNDVADAQSLR_					0	0	0	0	KAG6614708.1	KAG6614708.1	KAG6614708.1	MULTI-MSMS	20240119_LeannVinson_GelDigests_C24-4-2	5	C24-4-2	1212.576293945312	2	1212.07	2422.13	5.9322	0.0071903	-1.0228	-0.0012397	4.9094	0.0059506	1212.57	59.801	0.67191	59.801	59.63	60.302	0					92	26	7	0	0	0	0.0011755	1	16190	16190		207.31	176.74	1	105170000			66465	1907	4595	5023	81776	81776					-0.0284837
LAEGCEGVCIFVNDVADAQSLR	22	Unmodified	_LAEGCEGVCIFVNDVADAQSLR_					0	0	0	0	KAG6614708.1	KAG6614708.1	KAG6614708.1	MULTI-MSMS	20240119_LeannVinson_GelDigests_C6-1-1	3	C6-1-1	1212.58447265625	2	1212.07	2422.13	7.1272	0.0086386	-0.35045	-0.00042477	6.7767	0.0082139	1212.57	60.18	0.78075	60.18	60.055	60.836	0					107	27	7	0	0	0	0.0010403	2	15559	15559;15666		183.56	157.78	1	30420000			66466	1907	4595	5023	81777;81778	81777					-0.0284837
LAEGCEGVCIFVNDVADAQSLR	22	Unmodified	_LAEGCEGVCIFVNDVADAQSLR_					0	0	0	0	KAG6614708.1	KAG6614708.1	KAG6614708.1	MULTI-MSMS	20240119_LeannVinson_GelDigests_C6-1-1	3	C6-1-1	808.7246704101562	3	808.383	2422.13	6.2629	0.0050628	1.5596	0.0012607	7.8224	0.0063235	808.719	60.179	0.50147	60.179	60.055	60.556	0					77	17	7	0	0	0	0.0014572	1	15580	15580		123.57	117.39	1	19474000			66467	1907	4595	5023	81779	81779					-0.0284837
LAEGCEGVCIFVNDVADAQSLR	22	Unmodified	_LAEGCEGVCIFVNDVADAQSLR_					0	0	0	0	KAG6614708.1	KAG6614708.1	KAG6614708.1	MULTI-MSMS	20240119_LeannVinson_GelDigests_C6-1-2	3	C6-1-2	1212.58203125	2	1212.07	2422.13	7.4611	0.0090434	-1.0272	-0.0012451	6.4339	0.0077983	1212.57	60.115	0.61161	60.115	59.934	60.546	0					105	21	7	0	0	0	0.00095837	2	16023	16023;16130		201.7	182.31	1	34446000			66468	1907	4595	5023	81780;81781	81780					-0.0284837
LAEGCEGVCIFVNDVADAQSLR	22	Unmodified	_LAEGCEGVCIFVNDVADAQSLR_					0	0	0	0	KAG6614708.1	KAG6614708.1	KAG6614708.1	MULTI-MSMS	20240119_LeannVinson_GelDigests_C6-1-2	3	C6-1-2	808.7258911132812	3	808.383	2422.13	5.9035	0.0047723	1.3359	0.0010799	7.2394	0.0058522	808.719	60.118	0.52779	60.118	60.018	60.546	0					78	18	6	0	0	0	0.0015818	1	16037	16037		97.732	96.943	1	16474000			66469	1907	4595	5023	81782	81782					-0.0284837
LAEGCEGVCIFVNDVADAQSLR	22	Unmodified	_LAEGCEGVCIFVNDVADAQSLR_					0	0	0	0	KAG6614708.1	KAG6614708.1	KAG6614708.1	MULTI-MSMS	20240119_LeannVinson_GelDigests_C6-4-1	3	C6-4-1	1212.5810546875	2	1212.07	2422.13	6.1618	0.0074685	0.040388	4.8953e-05	6.2022	0.0075175	1212.57	60.058	0.5823	60.058	59.902	60.485	0					93	20	7	0	0	0	0.0010353	2	16198	16089;16198		207.31	178.85	1	36127000			66470	1907	4595	5023	81783;81784	81784					-0.0284837
LAEGCEGVCIFVNDVADAQSLR	22	Unmodified	_LAEGCEGVCIFVNDVADAQSLR_					0	0	0	0	KAG6614708.1	KAG6614708.1	KAG6614708.1	MULTI-MSMS	20240119_LeannVinson_GelDigests_C6-4-1	3	C6-4-1	808.3890380859375	3	808.383	2422.13	5.6901	0.0045998	1.3842	0.001119	7.0743	0.0057187	808.718	60.059	0.55455	60.059	59.93	60.485	0					77	19	6	0	0	0	0.0015027	2	16144	16096;16144		103.94	95.295	1	13686000			66471	1907	4595	5023	81785;81786	81786					-0.0284837
LAEGCEGVCIFVNDVADAQSLR	22	Unmodified	_LAEGCEGVCIFVNDVADAQSLR_					0	0	0	0	KAG6614708.1	KAG6614708.1	KAG6614708.1	MULTI-MSMS	20240119_LeannVinson_GelDigests_C6-4-2	3	C6-4-2	1212.581298828125	2	1212.07	2422.13	8.3269	0.010093	-1.092	-0.0013235	7.2349	0.0087693	1212.57	60.02	0.66924	60.02	59.838	60.507	0					103	23	7	0	0	0	0.0010403	2	15359	15359;15481		183.56	166.81	1	19832000			66472	1907	4595	5023	81787;81788	81787					-0.0284837
LAEGCEGVCIFVNDVADAQSLR	22	Unmodified	_LAEGCEGVCIFVNDVADAQSLR_					0	0	0	0	KAG6614708.1	KAG6614708.1	KAG6614708.1	MULTI-MSMS	20240119_LeannVinson_GelDigests_C6-4-2	3	C6-4-2	808.7269897460938	3	808.383	2422.13	7.8661	0.0063588	0.21632	0.00017487	8.0824	0.0065337	808.718	60.027	0.64171	60.027	59.922	60.564	0					88	22	6	0	0	0	0.0016593	1	15370	15370		91.688	85.149	1	7385900			66473	1907	4595	5023	81789	81789					-0.0284837
LAEGCEGVCIFVNDVADAQSLR	22	Unmodified	_LAEGCEGVCIFVNDVADAQSLR_					0	0	0	0	KAG6614708.1	KAG6614708.1	KAG6614708.1	MULTI-MSMS	20240119_LeannVinson_GelDigests_C6-6-1	3	C6-6-1	1212.587890625	2	1212.07	2422.13	6.6423	0.0080509	0.70854	0.00085881	7.3509	0.0089098	1212.57	59.98	0.67211	59.98	59.797	60.469	0					96	23	6	0	0	0	0.0013545	2	14888	14888;14992		122.58	107.1	1	15438000			66474	1907	4595	5023	81790;81791	81790					-0.0284837
LAEGCEGVCIFVNDVADAQSLR	22	Unmodified	_LAEGCEGVCIFVNDVADAQSLR_					0	0	0	0	KAG6614708.1	KAG6614708.1	KAG6614708.1	MULTI-MSMS	20240119_LeannVinson_GelDigests_C6-6-1	3	C6-6-1	808.7279663085938	3	808.383	2422.13	6.9573	0.0056242	1.2187	0.00098515	8.176	0.0066093	808.718	59.952	0.67155	59.952	59.685	60.357	0					83	23	6	0	0	0	0.0027377	1	14896	14896		60.989	59.715	1	17892000			66475	1907	4595	5023	81792	81792					-0.0284837
LAEGCEGVCIFVNDVADAQSLR	22	Unmodified	_LAEGCEGVCIFVNDVADAQSLR_					0	0	0	0	KAG6614708.1	KAG6614708.1	KAG6614708.1	MULTI-MSMS	20240119_LeannVinson_GelDigests_C6-6-2	3	C6-6-2	1212.580932617188	2	1212.07	2422.13	8.586	0.010407	-1.2833	-0.0015554	7.3028	0.0088515	1212.57	59.995	0.58715	59.995	59.822	60.409	0					92	20	7	0	0	0	0.0010013	2	14998	14998;15103		207.31	192.32	1	19970000			66476	1907	4595	5023	81793;81794	81793					-0.0284837
LAEGCEGVCIFVNDVADAQSLR	22	Unmodified	_LAEGCEGVCIFVNDVADAQSLR_					0	0	0	0	KAG6614708.1	KAG6614708.1	KAG6614708.1	MULTI-MSMS	20240119_LeannVinson_GelDigests_C6-6-2	3	C6-6-2	808.7279663085938	3	808.383	2422.13	7.7041	0.0062279	1.5824	0.0012792	9.2865	0.007507	808.719	59.98	0.50351	59.98	59.822	60.325	0					66	17	5	0	0	0	0.0016253	1	15011	15011		94.319	92.226	1	11088000			66477	1907	4595	5023	81795	81795					-0.0284837
LAEGCEGVCIFVNDVADAQSLR	22	Unmodified	_LAEGCEGVCIFVNDVADAQSLR_					0	0	0	0	KAG6614708.1	KAG6614708.1	KAG6614708.1	MULTI-MSMS	20240307_LeannVinson_GelDigests_CO_1-2	1	C0-2-2	1212.576538085938	2	1212.07	2422.13	10.979	0.013307	-3.4919	-0.0042325	7.4867	0.0090744	1212.57	57.707	0.50076	57.707	57.462	57.962	0					50	16	5	0	0	0	0.012763	1	12783	12783		64.906	55.52	1	4039700			66478	1907	4595	5023	81796	81796					-0.0284837
LAEGCEGVCIFVNDVADEAALR	22	Unmodified	_LAEGCEGVCIFVNDVADEAALR_					0	0	0	0	A0A2P4YB89;POM75083.1;A0A0W8DZS6;KUG01892.1;W2GUP8;ETK86001.1;ETL39427.1;ETP15868.1;ETP43921.1;V9F3D5;ETM45845.1;W2J0W4;W2L556;W2NBC7;ETO74724.1;W2Q4U4;W2ZAC3;XP_008906460.1;ETL92553.1;ETI46035.1;A0A081A763;W2X0B7;ETN08172.1;A0A8T1V2V6;KAG7375622.1;ETL92531.1;KAE8968666.1;KAE8955308.1;A0A6A3HF37;A0A6A3GNC7;A0A6A3HIK0;W2L547;KAE8956621.1;A0A0W8DY32;KAE9264658.1;KAE8968128.1;KAE8956622.1;KUG01266.1;KAE9277418.1;A0A6A4B041;KAE9264657.1;A0A6A3GGZ8;KAG7400504.1;KAF4316743.1;OWZ01616.1;A0A8J4S818;A0A225V707;A0A8T1X5A8;A0A6A3GDD5;KAE8954850.1;KAG6614685.1;H3G900;KAH7508385.1;KAH7508384.1;KAH7484231.1;KAH7484230.1;KAH7484229.1;KAH7508383.1;OWY96260.1;A0A225UT70;A0A6A3HPR3;A0A6G0MNE0;KAE9174268.1;KAE8915803.1;A0A6A3Q3W0;KAE9068565.1;KAE9283716.1;A0A6G0QEG6;A0A6A3VMP2;KAE9170107.1;KAE8969768.1;KAE9067965.1;KAE8921748.1;KAE9273991.1;A0A6A3DVJ3;KAE9177455.1;KAE9080727.1;A0A9W6WF39;EGZ16967.1;G4ZEQ3;G4ZEQ7;GMF09980.1;KAE8915066.1;KAG6614707.1;KAG6614714.1;XP_009526028.1;XP_009526029.1;EGZ16971.1;EGZ16970.1;XP_009526025.1;KAK1945535.1;A0A6G0Q0I2;KAE9263934.1;KAE8915508.1;KAK1945534.1;KAK1928126.1;KAE8915509.1;KAG1701093.1;KAG1701095.1;KAE9055546.1;A0A6A3PKG2;A0A6A3GB97;KAE9261587.1;KAE8954313.1;KAE9056307.1;KAE9158302.1;KAE9158604.1;KAE9056574.1;KAE8917028.1;A0A6A3VFI6;KAE9159794.1;GMF54562.1;A0A9W6Y7J3;KAJ8530503.1;KAG6614688.1;GMF09978.1;A0A9W6WNQ5;KAE9351892.1;KAE9019304.1;KAE9007446.1;A0A6A3LSN2;KAG6614687.1;KAE9351893.1;KAE9284888.1;KAE9276262.1;KAE9180615.1;KAE9179825.1;KAE9171130.1;KAE9085436.1;KAE9077000.1;KAE9070831.1;KAE9019305.1;KAE8972302.1;KAE8921639.1;KAE8916074.1;G4ZE42;EGZ16963.1;A0A6A3VPP5;KAE9007447.1;A0A6A3LM88;XP_009526021.1	A0A2P4YB89;A0A6A3GDD5;A0A9W6WF39;GMF54562.1;KAJ8530503.1;GMF09978.1;KAG6614687.1	A0A9W6WF39	MULTI-MSMS	20230811_LVinson_P1-4-2	6	P1-4-2	803.7123413085938	3	803.379	2407.11	1.9231	0.001545	-2.1913	-0.0017605	-0.26826	-0.00021551	803.712	62.043	0.78105	62.043	61.83	62.611	0					135	28	8	0	0	0	0.0014473	1	17085	17085		137.47	135.68	1	1037199999.9999999			66479	562;867;912;1905;442;872;1904	4596	5024	81797	81797					-0.0324777
LAEGCEGVCIFVNDVADEAALR	22	Unmodified	_LAEGCEGVCIFVNDVADEAALR_					0	0	0	0	A0A2P4YB89;POM75083.1;A0A0W8DZS6;KUG01892.1;W2GUP8;ETK86001.1;ETL39427.1;ETP15868.1;ETP43921.1;V9F3D5;ETM45845.1;W2J0W4;W2L556;W2NBC7;ETO74724.1;W2Q4U4;W2ZAC3;XP_008906460.1;ETL92553.1;ETI46035.1;A0A081A763;W2X0B7;ETN08172.1;A0A8T1V2V6;KAG7375622.1;ETL92531.1;KAE8968666.1;KAE8955308.1;A0A6A3HF37;A0A6A3GNC7;A0A6A3HIK0;W2L547;KAE8956621.1;A0A0W8DY32;KAE9264658.1;KAE8968128.1;KAE8956622.1;KUG01266.1;KAE9277418.1;A0A6A4B041;KAE9264657.1;A0A6A3GGZ8;KAG7400504.1;KAF4316743.1;OWZ01616.1;A0A8J4S818;A0A225V707;A0A8T1X5A8;A0A6A3GDD5;KAE8954850.1;KAG6614685.1;H3G900;KAH7508385.1;KAH7508384.1;KAH7484231.1;KAH7484230.1;KAH7484229.1;KAH7508383.1;OWY96260.1;A0A225UT70;A0A6A3HPR3;A0A6G0MNE0;KAE9174268.1;KAE8915803.1;A0A6A3Q3W0;KAE9068565.1;KAE9283716.1;A0A6G0QEG6;A0A6A3VMP2;KAE9170107.1;KAE8969768.1;KAE9067965.1;KAE8921748.1;KAE9273991.1;A0A6A3DVJ3;KAE9177455.1;KAE9080727.1;A0A9W6WF39;EGZ16967.1;G4ZEQ3;G4ZEQ7;GMF09980.1;KAE8915066.1;KAG6614707.1;KAG6614714.1;XP_009526028.1;XP_009526029.1;EGZ16971.1;EGZ16970.1;XP_009526025.1;KAK1945535.1;A0A6G0Q0I2;KAE9263934.1;KAE8915508.1;KAK1945534.1;KAK1928126.1;KAE8915509.1;KAG1701093.1;KAG1701095.1;KAE9055546.1;A0A6A3PKG2;A0A6A3GB97;KAE9261587.1;KAE8954313.1;KAE9056307.1;KAE9158302.1;KAE9158604.1;KAE9056574.1;KAE8917028.1;A0A6A3VFI6;KAE9159794.1;GMF54562.1;A0A9W6Y7J3;KAJ8530503.1;KAG6614688.1;GMF09978.1;A0A9W6WNQ5;KAE9351892.1;KAE9019304.1;KAE9007446.1;A0A6A3LSN2;KAG6614687.1;KAE9351893.1;KAE9284888.1;KAE9276262.1;KAE9180615.1;KAE9179825.1;KAE9171130.1;KAE9085436.1;KAE9077000.1;KAE9070831.1;KAE9019305.1;KAE8972302.1;KAE8921639.1;KAE8916074.1;G4ZE42;EGZ16963.1;A0A6A3VPP5;KAE9007447.1;A0A6A3LM88;XP_009526021.1	A0A2P4YB89;A0A6A3GDD5;A0A9W6WF39;GMF54562.1;KAJ8530503.1;GMF09978.1;KAG6614687.1	A0A9W6WF39	MULTI-MSMS	20230811_LVinson_P1-4-2	6	P1-4-2	1205.070678710938	2	1204.56	2407.11	2.2033	0.0026541	-2.2202	-0.0026743	-0.01682	-2.0261e-05	1205.06	62.043	0.75233	62.043	61.83	62.583	0					139	27	8	0	0	0	0.0011046	2	17204	17087;17204		285.67	264.29	1	534790000			66480	562;867;912;1905;442;872;1904	4596	5024	81798;81799	81799					-0.0324777
LAEGCEGVCIFVNDVADEAALR	22	Unmodified	_LAEGCEGVCIFVNDVADEAALR_					0	0	0	0	A0A2P4YB89;POM75083.1;A0A0W8DZS6;KUG01892.1;W2GUP8;ETK86001.1;ETL39427.1;ETP15868.1;ETP43921.1;V9F3D5;ETM45845.1;W2J0W4;W2L556;W2NBC7;ETO74724.1;W2Q4U4;W2ZAC3;XP_008906460.1;ETL92553.1;ETI46035.1;A0A081A763;W2X0B7;ETN08172.1;A0A8T1V2V6;KAG7375622.1;ETL92531.1;KAE8968666.1;KAE8955308.1;A0A6A3HF37;A0A6A3GNC7;A0A6A3HIK0;W2L547;KAE8956621.1;A0A0W8DY32;KAE9264658.1;KAE8968128.1;KAE8956622.1;KUG01266.1;KAE9277418.1;A0A6A4B041;KAE9264657.1;A0A6A3GGZ8;KAG7400504.1;KAF4316743.1;OWZ01616.1;A0A8J4S818;A0A225V707;A0A8T1X5A8;A0A6A3GDD5;KAE8954850.1;KAG6614685.1;H3G900;KAH7508385.1;KAH7508384.1;KAH7484231.1;KAH7484230.1;KAH7484229.1;KAH7508383.1;OWY96260.1;A0A225UT70;A0A6A3HPR3;A0A6G0MNE0;KAE9174268.1;KAE8915803.1;A0A6A3Q3W0;KAE9068565.1;KAE9283716.1;A0A6G0QEG6;A0A6A3VMP2;KAE9170107.1;KAE8969768.1;KAE9067965.1;KAE8921748.1;KAE9273991.1;A0A6A3DVJ3;KAE9177455.1;KAE9080727.1;A0A9W6WF39;EGZ16967.1;G4ZEQ3;G4ZEQ7;GMF09980.1;KAE8915066.1;KAG6614707.1;KAG6614714.1;XP_009526028.1;XP_009526029.1;EGZ16971.1;EGZ16970.1;XP_009526025.1;KAK1945535.1;A0A6G0Q0I2;KAE9263934.1;KAE8915508.1;KAK1945534.1;KAK1928126.1;KAE8915509.1;KAG1701093.1;KAG1701095.1;KAE9055546.1;A0A6A3PKG2;A0A6A3GB97;KAE9261587.1;KAE8954313.1;KAE9056307.1;KAE9158302.1;KAE9158604.1;KAE9056574.1;KAE8917028.1;A0A6A3VFI6;KAE9159794.1;GMF54562.1;A0A9W6Y7J3;KAJ8530503.1;KAG6614688.1;GMF09978.1;A0A9W6WNQ5;KAE9351892.1;KAE9019304.1;KAE9007446.1;A0A6A3LSN2;KAG6614687.1;KAE9351893.1;KAE9284888.1;KAE9276262.1;KAE9180615.1;KAE9179825.1;KAE9171130.1;KAE9085436.1;KAE9077000.1;KAE9070831.1;KAE9019305.1;KAE8972302.1;KAE8921639.1;KAE8916074.1;G4ZE42;EGZ16963.1;A0A6A3VPP5;KAE9007447.1;A0A6A3LM88;XP_009526021.1	A0A2P4YB89;A0A6A3GDD5;A0A9W6WF39;GMF54562.1;KAJ8530503.1;GMF09978.1;KAG6614687.1	A0A9W6WF39	MULTI-MSMS	20230811_LVinson_P12-1-2	8	P12-1-2	1205.06640625	2	1204.56	2407.11	2.5818	0.00311	-2.0546	-0.0024749	0.52721	0.00063506	1205.06	61.903	0.74875	61.903	61.556	62.305	0					132	26	8	0	0	0	0.00043899	2	16859	16754;16859		264.44	240.3	1	106680000			66481	562;867;912;1905;442;872;1904	4596	5024	81800;81801	81801					-0.0324777
LAEGCEGVCIFVNDVADEAALR	22	Unmodified	_LAEGCEGVCIFVNDVADEAALR_					0	0	0	0	A0A2P4YB89;POM75083.1;A0A0W8DZS6;KUG01892.1;W2GUP8;ETK86001.1;ETL39427.1;ETP15868.1;ETP43921.1;V9F3D5;ETM45845.1;W2J0W4;W2L556;W2NBC7;ETO74724.1;W2Q4U4;W2ZAC3;XP_008906460.1;ETL92553.1;ETI46035.1;A0A081A763;W2X0B7;ETN08172.1;A0A8T1V2V6;KAG7375622.1;ETL92531.1;KAE8968666.1;KAE8955308.1;A0A6A3HF37;A0A6A3GNC7;A0A6A3HIK0;W2L547;KAE8956621.1;A0A0W8DY32;KAE9264658.1;KAE8968128.1;KAE8956622.1;KUG01266.1;KAE9277418.1;A0A6A4B041;KAE9264657.1;A0A6A3GGZ8;KAG7400504.1;KAF4316743.1;OWZ01616.1;A0A8J4S818;A0A225V707;A0A8T1X5A8;A0A6A3GDD5;KAE8954850.1;KAG6614685.1;H3G900;KAH7508385.1;KAH7508384.1;KAH7484231.1;KAH7484230.1;KAH7484229.1;KAH7508383.1;OWY96260.1;A0A225UT70;A0A6A3HPR3;A0A6G0MNE0;KAE9174268.1;KAE8915803.1;A0A6A3Q3W0;KAE9068565.1;KAE9283716.1;A0A6G0QEG6;A0A6A3VMP2;KAE9170107.1;KAE8969768.1;KAE9067965.1;KAE8921748.1;KAE9273991.1;A0A6A3DVJ3;KAE9177455.1;KAE9080727.1;A0A9W6WF39;EGZ16967.1;G4ZEQ3;G4ZEQ7;GMF09980.1;KAE8915066.1;KAG6614707.1;KAG6614714.1;XP_009526028.1;XP_009526029.1;EGZ16971.1;EGZ16970.1;XP_009526025.1;KAK1945535.1;A0A6G0Q0I2;KAE9263934.1;KAE8915508.1;KAK1945534.1;KAK1928126.1;KAE8915509.1;KAG1701093.1;KAG1701095.1;KAE9055546.1;A0A6A3PKG2;A0A6A3GB97;KAE9261587.1;KAE8954313.1;KAE9056307.1;KAE9158302.1;KAE9158604.1;KAE9056574.1;KAE8917028.1;A0A6A3VFI6;KAE9159794.1;GMF54562.1;A0A9W6Y7J3;KAJ8530503.1;KAG6614688.1;GMF09978.1;A0A9W6WNQ5;KAE9351892.1;KAE9019304.1;KAE9007446.1;A0A6A3LSN2;KAG6614687.1;KAE9351893.1;KAE9284888.1;KAE9276262.1;KAE9180615.1;KAE9179825.1;KAE9171130.1;KAE9085436.1;KAE9077000.1;KAE9070831.1;KAE9019305.1;KAE8972302.1;KAE8921639.1;KAE8916074.1;G4ZE42;EGZ16963.1;A0A6A3VPP5;KAE9007447.1;A0A6A3LM88;XP_009526021.1	A0A2P4YB89;A0A6A3GDD5;A0A9W6WF39;GMF54562.1;KAJ8530503.1;GMF09978.1;KAG6614687.1	A0A9W6WF39	MULTI-MSMS	20230811_LVinson_P12-2-1	8	P12-2-1	1205.065307617188	2	1204.56	2407.11	2.6173	0.0031527	-3.0856	-0.0037168	-0.46834	-0.00056414	1205.06	61.874	0.67289	61.874	61.632	62.305	0					120	23	8	0	0	0	0.00029861	2	14094	13985;14094		274.96	237.09	1	990130000			66482	562;867;912;1905;442;872;1904	4596	5024	81802;81803	81803					-0.0324777
LAEGCEGVCIFVNDVADEAALR	22	Unmodified	_LAEGCEGVCIFVNDVADEAALR_					0	0	0	0	A0A2P4YB89;POM75083.1;A0A0W8DZS6;KUG01892.1;W2GUP8;ETK86001.1;ETL39427.1;ETP15868.1;ETP43921.1;V9F3D5;ETM45845.1;W2J0W4;W2L556;W2NBC7;ETO74724.1;W2Q4U4;W2ZAC3;XP_008906460.1;ETL92553.1;ETI46035.1;A0A081A763;W2X0B7;ETN08172.1;A0A8T1V2V6;KAG7375622.1;ETL92531.1;KAE8968666.1;KAE8955308.1;A0A6A3HF37;A0A6A3GNC7;A0A6A3HIK0;W2L547;KAE8956621.1;A0A0W8DY32;KAE9264658.1;KAE8968128.1;KAE8956622.1;KUG01266.1;KAE9277418.1;A0A6A4B041;KAE9264657.1;A0A6A3GGZ8;KAG7400504.1;KAF4316743.1;OWZ01616.1;A0A8J4S818;A0A225V707;A0A8T1X5A8;A0A6A3GDD5;KAE8954850.1;KAG6614685.1;H3G900;KAH7508385.1;KAH7508384.1;KAH7484231.1;KAH7484230.1;KAH7484229.1;KAH7508383.1;OWY96260.1;A0A225UT70;A0A6A3HPR3;A0A6G0MNE0;KAE9174268.1;KAE8915803.1;A0A6A3Q3W0;KAE9068565.1;KAE9283716.1;A0A6G0QEG6;A0A6A3VMP2;KAE9170107.1;KAE8969768.1;KAE9067965.1;KAE8921748.1;KAE9273991.1;A0A6A3DVJ3;KAE9177455.1;KAE9080727.1;A0A9W6WF39;EGZ16967.1;G4ZEQ3;G4ZEQ7;GMF09980.1;KAE8915066.1;KAG6614707.1;KAG6614714.1;XP_009526028.1;XP_009526029.1;EGZ16971.1;EGZ16970.1;XP_009526025.1;KAK1945535.1;A0A6G0Q0I2;KAE9263934.1;KAE8915508.1;KAK1945534.1;KAK1928126.1;KAE8915509.1;KAG1701093.1;KAG1701095.1;KAE9055546.1;A0A6A3PKG2;A0A6A3GB97;KAE9261587.1;KAE8954313.1;KAE9056307.1;KAE9158302.1;KAE9158604.1;KAE9056574.1;KAE8917028.1;A0A6A3VFI6;KAE9159794.1;GMF54562.1;A0A9W6Y7J3;KAJ8530503.1;KAG6614688.1;GMF09978.1;A0A9W6WNQ5;KAE9351892.1;KAE9019304.1;KAE9007446.1;A0A6A3LSN2;KAG6614687.1;KAE9351893.1;KAE9284888.1;KAE9276262.1;KAE9180615.1;KAE9179825.1;KAE9171130.1;KAE9085436.1;KAE9077000.1;KAE9070831.1;KAE9019305.1;KAE8972302.1;KAE8921639.1;KAE8916074.1;G4ZE42;EGZ16963.1;A0A6A3VPP5;KAE9007447.1;A0A6A3LM88;XP_009526021.1	A0A2P4YB89;A0A6A3GDD5;A0A9W6WF39;GMF54562.1;KAJ8530503.1;GMF09978.1;KAG6614687.1	A0A9W6WF39	MULTI-MSMS	20230811_LVinson_P12-2-2	8	P12-2-2	1205.068115234375	2	1204.56	2407.11	0.76468	0.00092111	-2.4714	-0.0029769	-1.7067	-0.0020558	1205.06	61.912	0.11372	61.912	61.897	62.011	0					38	5	8	0	0	0	0.0038078	1	9095	9095		300.06	276.21	1	219690000			66483	562;867;912;1905;442;872;1904	4596	5024	81804	81804					-0.0324777
LAEGCEGVCIFVNDVADEAALR	22	Unmodified	_LAEGCEGVCIFVNDVADEAALR_					0	0	0	0	A0A2P4YB89;POM75083.1;A0A0W8DZS6;KUG01892.1;W2GUP8;ETK86001.1;ETL39427.1;ETP15868.1;ETP43921.1;V9F3D5;ETM45845.1;W2J0W4;W2L556;W2NBC7;ETO74724.1;W2Q4U4;W2ZAC3;XP_008906460.1;ETL92553.1;ETI46035.1;A0A081A763;W2X0B7;ETN08172.1;A0A8T1V2V6;KAG7375622.1;ETL92531.1;KAE8968666.1;KAE8955308.1;A0A6A3HF37;A0A6A3GNC7;A0A6A3HIK0;W2L547;KAE8956621.1;A0A0W8DY32;KAE9264658.1;KAE8968128.1;KAE8956622.1;KUG01266.1;KAE9277418.1;A0A6A4B041;KAE9264657.1;A0A6A3GGZ8;KAG7400504.1;KAF4316743.1;OWZ01616.1;A0A8J4S818;A0A225V707;A0A8T1X5A8;A0A6A3GDD5;KAE8954850.1;KAG6614685.1;H3G900;KAH7508385.1;KAH7508384.1;KAH7484231.1;KAH7484230.1;KAH7484229.1;KAH7508383.1;OWY96260.1;A0A225UT70;A0A6A3HPR3;A0A6G0MNE0;KAE9174268.1;KAE8915803.1;A0A6A3Q3W0;KAE9068565.1;KAE9283716.1;A0A6G0QEG6;A0A6A3VMP2;KAE9170107.1;KAE8969768.1;KAE9067965.1;KAE8921748.1;KAE9273991.1;A0A6A3DVJ3;KAE9177455.1;KAE9080727.1;A0A9W6WF39;EGZ16967.1;G4ZEQ3;G4ZEQ7;GMF09980.1;KAE8915066.1;KAG6614707.1;KAG6614714.1;XP_009526028.1;XP_009526029.1;EGZ16971.1;EGZ16970.1;XP_009526025.1;KAK1945535.1;A0A6G0Q0I2;KAE9263934.1;KAE8915508.1;KAK1945534.1;KAK1928126.1;KAE8915509.1;KAG1701093.1;KAG1701095.1;KAE9055546.1;A0A6A3PKG2;A0A6A3GB97;KAE9261587.1;KAE8954313.1;KAE9056307.1;KAE9158302.1;KAE9158604.1;KAE9056574.1;KAE8917028.1;A0A6A3VFI6;KAE9159794.1;GMF54562.1;A0A9W6Y7J3;KAJ8530503.1;KAG6614688.1;GMF09978.1;A0A9W6WNQ5;KAE9351892.1;KAE9019304.1;KAE9007446.1;A0A6A3LSN2;KAG6614687.1;KAE9351893.1;KAE9284888.1;KAE9276262.1;KAE9180615.1;KAE9179825.1;KAE9171130.1;KAE9085436.1;KAE9077000.1;KAE9070831.1;KAE9019305.1;KAE8972302.1;KAE8921639.1;KAE8916074.1;G4ZE42;EGZ16963.1;A0A6A3VPP5;KAE9007447.1;A0A6A3LM88;XP_009526021.1	A0A2P4YB89;A0A6A3GDD5;A0A9W6WF39;GMF54562.1;KAJ8530503.1;GMF09978.1;KAG6614687.1	A0A9W6WF39	MULTI-MSMS	20230811_LVinson_P12-2-2	8	P12-2-2	803.7147827148438	3	803.379	2407.11	1.3383	0.0010752	-3.0449	-0.0024462	-1.7066	-0.0013711	803.711	61.912	0.11372	61.912	61.897	62.011	0					37	5	8	0	0	0	0.00042351	1	9096	9096		170.9	159.25	1	133410000			66484	562;867;912;1905;442;872;1904	4596	5024	81805	81805					-0.0324777
LAEGCEGVCIFVNDVADEAALR	22	Unmodified	_LAEGCEGVCIFVNDVADEAALR_					0	0	0	0	A0A2P4YB89;POM75083.1;A0A0W8DZS6;KUG01892.1;W2GUP8;ETK86001.1;ETL39427.1;ETP15868.1;ETP43921.1;V9F3D5;ETM45845.1;W2J0W4;W2L556;W2NBC7;ETO74724.1;W2Q4U4;W2ZAC3;XP_008906460.1;ETL92553.1;ETI46035.1;A0A081A763;W2X0B7;ETN08172.1;A0A8T1V2V6;KAG7375622.1;ETL92531.1;KAE8968666.1;KAE8955308.1;A0A6A3HF37;A0A6A3GNC7;A0A6A3HIK0;W2L547;KAE8956621.1;A0A0W8DY32;KAE9264658.1;KAE8968128.1;KAE8956622.1;KUG01266.1;KAE9277418.1;A0A6A4B041;KAE9264657.1;A0A6A3GGZ8;KAG7400504.1;KAF4316743.1;OWZ01616.1;A0A8J4S818;A0A225V707;A0A8T1X5A8;A0A6A3GDD5;KAE8954850.1;KAG6614685.1;H3G900;KAH7508385.1;KAH7508384.1;KAH7484231.1;KAH7484230.1;KAH7484229.1;KAH7508383.1;OWY96260.1;A0A225UT70;A0A6A3HPR3;A0A6G0MNE0;KAE9174268.1;KAE8915803.1;A0A6A3Q3W0;KAE9068565.1;KAE9283716.1;A0A6G0QEG6;A0A6A3VMP2;KAE9170107.1;KAE8969768.1;KAE9067965.1;KAE8921748.1;KAE9273991.1;A0A6A3DVJ3;KAE9177455.1;KAE9080727.1;A0A9W6WF39;EGZ16967.1;G4ZEQ3;G4ZEQ7;GMF09980.1;KAE8915066.1;KAG6614707.1;KAG6614714.1;XP_009526028.1;XP_009526029.1;EGZ16971.1;EGZ16970.1;XP_009526025.1;KAK1945535.1;A0A6G0Q0I2;KAE9263934.1;KAE8915508.1;KAK1945534.1;KAK1928126.1;KAE8915509.1;KAG1701093.1;KAG1701095.1;KAE9055546.1;A0A6A3PKG2;A0A6A3GB97;KAE9261587.1;KAE8954313.1;KAE9056307.1;KAE9158302.1;KAE9158604.1;KAE9056574.1;KAE8917028.1;A0A6A3VFI6;KAE9159794.1;GMF54562.1;A0A9W6Y7J3;KAJ8530503.1;KAG6614688.1;GMF09978.1;A0A9W6WNQ5;KAE9351892.1;KAE9019304.1;KAE9007446.1;A0A6A3LSN2;KAG6614687.1;KAE9351893.1;KAE9284888.1;KAE9276262.1;KAE9180615.1;KAE9179825.1;KAE9171130.1;KAE9085436.1;KAE9077000.1;KAE9070831.1;KAE9019305.1;KAE8972302.1;KAE8921639.1;KAE8916074.1;G4ZE42;EGZ16963.1;A0A6A3VPP5;KAE9007447.1;A0A6A3LM88;XP_009526021.1	A0A2P4YB89;A0A6A3GDD5;A0A9W6WF39;GMF54562.1;KAJ8530503.1;GMF09978.1;KAG6614687.1	A0A9W6WF39	MULTI-MSMS	20230811_LVinson_P24-3-1	9	P24-3-1	1205.068237304688	2	1204.56	2407.11	4.7872	0.0057665	-3.5878	-0.0043218	1.1994	0.0014447	1205.06	61.761	0.088516	61.761	61.687	61.776	0					24	4	7	0	0	0	0.0038078	1	9123	9123		300.06	267.38	1	14720000			66485	562;867;912;1905;442;872;1904	4596	5024	81806	81806					-0.0324777
LAEGCEGVCIFVNDVADEAALR	22	Unmodified	_LAEGCEGVCIFVNDVADEAALR_					0	0	0	0	A0A2P4YB89;POM75083.1;A0A0W8DZS6;KUG01892.1;W2GUP8;ETK86001.1;ETL39427.1;ETP15868.1;ETP43921.1;V9F3D5;ETM45845.1;W2J0W4;W2L556;W2NBC7;ETO74724.1;W2Q4U4;W2ZAC3;XP_008906460.1;ETL92553.1;ETI46035.1;A0A081A763;W2X0B7;ETN08172.1;A0A8T1V2V6;KAG7375622.1;ETL92531.1;KAE8968666.1;KAE8955308.1;A0A6A3HF37;A0A6A3GNC7;A0A6A3HIK0;W2L547;KAE8956621.1;A0A0W8DY32;KAE9264658.1;KAE8968128.1;KAE8956622.1;KUG01266.1;KAE9277418.1;A0A6A4B041;KAE9264657.1;A0A6A3GGZ8;KAG7400504.1;KAF4316743.1;OWZ01616.1;A0A8J4S818;A0A225V707;A0A8T1X5A8;A0A6A3GDD5;KAE8954850.1;KAG6614685.1;H3G900;KAH7508385.1;KAH7508384.1;KAH7484231.1;KAH7484230.1;KAH7484229.1;KAH7508383.1;OWY96260.1;A0A225UT70;A0A6A3HPR3;A0A6G0MNE0;KAE9174268.1;KAE8915803.1;A0A6A3Q3W0;KAE9068565.1;KAE9283716.1;A0A6G0QEG6;A0A6A3VMP2;KAE9170107.1;KAE8969768.1;KAE9067965.1;KAE8921748.1;KAE9273991.1;A0A6A3DVJ3;KAE9177455.1;KAE9080727.1;A0A9W6WF39;EGZ16967.1;G4ZEQ3;G4ZEQ7;GMF09980.1;KAE8915066.1;KAG6614707.1;KAG6614714.1;XP_009526028.1;XP_009526029.1;EGZ16971.1;EGZ16970.1;XP_009526025.1;KAK1945535.1;A0A6G0Q0I2;KAE9263934.1;KAE8915508.1;KAK1945534.1;KAK1928126.1;KAE8915509.1;KAG1701093.1;KAG1701095.1;KAE9055546.1;A0A6A3PKG2;A0A6A3GB97;KAE9261587.1;KAE8954313.1;KAE9056307.1;KAE9158302.1;KAE9158604.1;KAE9056574.1;KAE8917028.1;A0A6A3VFI6;KAE9159794.1;GMF54562.1;A0A9W6Y7J3;KAJ8530503.1;KAG6614688.1;GMF09978.1;A0A9W6WNQ5;KAE9351892.1;KAE9019304.1;KAE9007446.1;A0A6A3LSN2;KAG6614687.1;KAE9351893.1;KAE9284888.1;KAE9276262.1;KAE9180615.1;KAE9179825.1;KAE9171130.1;KAE9085436.1;KAE9077000.1;KAE9070831.1;KAE9019305.1;KAE8972302.1;KAE8921639.1;KAE8916074.1;G4ZE42;EGZ16963.1;A0A6A3VPP5;KAE9007447.1;A0A6A3LM88;XP_009526021.1	A0A2P4YB89;A0A6A3GDD5;A0A9W6WF39;GMF54562.1;KAJ8530503.1;GMF09978.1;KAG6614687.1	A0A9W6WF39	MULTI-MSMS	20230811_LVinson_P6-4-1	7	P6-4-1	803.7145385742188	3	803.379	2407.11	3.5515	0.0028532	-2.4272	-0.00195	1.1243	0.00090321	803.712	62.035	0.68482	62.035	61.818	62.503	0					140	27	8	0	0	0	0.0014611	2	16614	16499;16614		118.42	115.37	1	931200000			66486	562;867;912;1905;442;872;1904	4596	5024	81807;81808	81808					-0.0324777
LAEGCEGVCIFVNDVADEAALR	22	Unmodified	_LAEGCEGVCIFVNDVADEAALR_					0	0	0	0	A0A2P4YB89;POM75083.1;A0A0W8DZS6;KUG01892.1;W2GUP8;ETK86001.1;ETL39427.1;ETP15868.1;ETP43921.1;V9F3D5;ETM45845.1;W2J0W4;W2L556;W2NBC7;ETO74724.1;W2Q4U4;W2ZAC3;XP_008906460.1;ETL92553.1;ETI46035.1;A0A081A763;W2X0B7;ETN08172.1;A0A8T1V2V6;KAG7375622.1;ETL92531.1;KAE8968666.1;KAE8955308.1;A0A6A3HF37;A0A6A3GNC7;A0A6A3HIK0;W2L547;KAE8956621.1;A0A0W8DY32;KAE9264658.1;KAE8968128.1;KAE8956622.1;KUG01266.1;KAE9277418.1;A0A6A4B041;KAE9264657.1;A0A6A3GGZ8;KAG7400504.1;KAF4316743.1;OWZ01616.1;A0A8J4S818;A0A225V707;A0A8T1X5A8;A0A6A3GDD5;KAE8954850.1;KAG6614685.1;H3G900;KAH7508385.1;KAH7508384.1;KAH7484231.1;KAH7484230.1;KAH7484229.1;KAH7508383.1;OWY96260.1;A0A225UT70;A0A6A3HPR3;A0A6G0MNE0;KAE9174268.1;KAE8915803.1;A0A6A3Q3W0;KAE9068565.1;KAE9283716.1;A0A6G0QEG6;A0A6A3VMP2;KAE9170107.1;KAE8969768.1;KAE9067965.1;KAE8921748.1;KAE9273991.1;A0A6A3DVJ3;KAE9177455.1;KAE9080727.1;A0A9W6WF39;EGZ16967.1;G4ZEQ3;G4ZEQ7;GMF09980.1;KAE8915066.1;KAG6614707.1;KAG6614714.1;XP_009526028.1;XP_009526029.1;EGZ16971.1;EGZ16970.1;XP_009526025.1;KAK1945535.1;A0A6G0Q0I2;KAE9263934.1;KAE8915508.1;KAK1945534.1;KAK1928126.1;KAE8915509.1;KAG1701093.1;KAG1701095.1;KAE9055546.1;A0A6A3PKG2;A0A6A3GB97;KAE9261587.1;KAE8954313.1;KAE9056307.1;KAE9158302.1;KAE9158604.1;KAE9056574.1;KAE8917028.1;A0A6A3VFI6;KAE9159794.1;GMF54562.1;A0A9W6Y7J3;KAJ8530503.1;KAG6614688.1;GMF09978.1;A0A9W6WNQ5;KAE9351892.1;KAE9019304.1;KAE9007446.1;A0A6A3LSN2;KAG6614687.1;KAE9351893.1;KAE9284888.1;KAE9276262.1;KAE9180615.1;KAE9179825.1;KAE9171130.1;KAE9085436.1;KAE9077000.1;KAE9070831.1;KAE9019305.1;KAE8972302.1;KAE8921639.1;KAE8916074.1;G4ZE42;EGZ16963.1;A0A6A3VPP5;KAE9007447.1;A0A6A3LM88;XP_009526021.1	A0A2P4YB89;A0A6A3GDD5;A0A9W6WF39;GMF54562.1;KAJ8530503.1;GMF09978.1;KAG6614687.1	A0A9W6WF39	MULTI-MSMS	20240119_LeannVinson_GelDigests_P1-3-1	6	P1-3-1	1205.078002929688	2	1204.56	2407.11	10.455	0.012594	-1.7745	-0.0021375	8.6806	0.010456	1205.06	60.601	2.1615	60.601	60.055	62.217	0					255	76	7	0	0	0	0.00053769	4	16046	15942;16046;16225;16435		268.06	237.49	1	202320000			66487	562;867;912;1905;442;872;1904	4596	5024	81809;81810;81811;81812	81810					-0.0324777
LAEGCEGVCIFVNDVADEAALR	22	Unmodified	_LAEGCEGVCIFVNDVADEAALR_					0	0	0	0	A0A2P4YB89;POM75083.1;A0A0W8DZS6;KUG01892.1;W2GUP8;ETK86001.1;ETL39427.1;ETP15868.1;ETP43921.1;V9F3D5;ETM45845.1;W2J0W4;W2L556;W2NBC7;ETO74724.1;W2Q4U4;W2ZAC3;XP_008906460.1;ETL92553.1;ETI46035.1;A0A081A763;W2X0B7;ETN08172.1;A0A8T1V2V6;KAG7375622.1;ETL92531.1;KAE8968666.1;KAE8955308.1;A0A6A3HF37;A0A6A3GNC7;A0A6A3HIK0;W2L547;KAE8956621.1;A0A0W8DY32;KAE9264658.1;KAE8968128.1;KAE8956622.1;KUG01266.1;KAE9277418.1;A0A6A4B041;KAE9264657.1;A0A6A3GGZ8;KAG7400504.1;KAF4316743.1;OWZ01616.1;A0A8J4S818;A0A225V707;A0A8T1X5A8;A0A6A3GDD5;KAE8954850.1;KAG6614685.1;H3G900;KAH7508385.1;KAH7508384.1;KAH7484231.1;KAH7484230.1;KAH7484229.1;KAH7508383.1;OWY96260.1;A0A225UT70;A0A6A3HPR3;A0A6G0MNE0;KAE9174268.1;KAE8915803.1;A0A6A3Q3W0;KAE9068565.1;KAE9283716.1;A0A6G0QEG6;A0A6A3VMP2;KAE9170107.1;KAE8969768.1;KAE9067965.1;KAE8921748.1;KAE9273991.1;A0A6A3DVJ3;KAE9177455.1;KAE9080727.1;A0A9W6WF39;EGZ16967.1;G4ZEQ3;G4ZEQ7;GMF09980.1;KAE8915066.1;KAG6614707.1;KAG6614714.1;XP_009526028.1;XP_009526029.1;EGZ16971.1;EGZ16970.1;XP_009526025.1;KAK1945535.1;A0A6G0Q0I2;KAE9263934.1;KAE8915508.1;KAK1945534.1;KAK1928126.1;KAE8915509.1;KAG1701093.1;KAG1701095.1;KAE9055546.1;A0A6A3PKG2;A0A6A3GB97;KAE9261587.1;KAE8954313.1;KAE9056307.1;KAE9158302.1;KAE9158604.1;KAE9056574.1;KAE8917028.1;A0A6A3VFI6;KAE9159794.1;GMF54562.1;A0A9W6Y7J3;KAJ8530503.1;KAG6614688.1;GMF09978.1;A0A9W6WNQ5;KAE9351892.1;KAE9019304.1;KAE9007446.1;A0A6A3LSN2;KAG6614687.1;KAE9351893.1;KAE9284888.1;KAE9276262.1;KAE9180615.1;KAE9179825.1;KAE9171130.1;KAE9085436.1;KAE9077000.1;KAE9070831.1;KAE9019305.1;KAE8972302.1;KAE8921639.1;KAE8916074.1;G4ZE42;EGZ16963.1;A0A6A3VPP5;KAE9007447.1;A0A6A3LM88;XP_009526021.1	A0A2P4YB89;A0A6A3GDD5;A0A9W6WF39;GMF54562.1;KAJ8530503.1;GMF09978.1;KAG6614687.1	A0A9W6WF39	MULTI-MSMS	20240119_LeannVinson_GelDigests_P1-3-1	6	P1-3-1	803.7213134765625	3	803.379	2407.11	10.518	0.0084503	-1.9945	-0.0016023	8.524	0.006848	803.712	60.601	1.658	60.601	60.278	61.935	0					183	58	8	0	0	0	0.001186	2	16057	15953;16057		152	148.31	1	105780000			66488	562;867;912;1905;442;872;1904	4596	5024	81813;81814	81814					-0.0324777
LAEGCEGVCIFVNDVADEAALR	22	Unmodified	_LAEGCEGVCIFVNDVADEAALR_					0	0	0	0	A0A2P4YB89;POM75083.1;A0A0W8DZS6;KUG01892.1;W2GUP8;ETK86001.1;ETL39427.1;ETP15868.1;ETP43921.1;V9F3D5;ETM45845.1;W2J0W4;W2L556;W2NBC7;ETO74724.1;W2Q4U4;W2ZAC3;XP_008906460.1;ETL92553.1;ETI46035.1;A0A081A763;W2X0B7;ETN08172.1;A0A8T1V2V6;KAG7375622.1;ETL92531.1;KAE8968666.1;KAE8955308.1;A0A6A3HF37;A0A6A3GNC7;A0A6A3HIK0;W2L547;KAE8956621.1;A0A0W8DY32;KAE9264658.1;KAE8968128.1;KAE8956622.1;KUG01266.1;KAE9277418.1;A0A6A4B041;KAE9264657.1;A0A6A3GGZ8;KAG7400504.1;KAF4316743.1;OWZ01616.1;A0A8J4S818;A0A225V707;A0A8T1X5A8;A0A6A3GDD5;KAE8954850.1;KAG6614685.1;H3G900;KAH7508385.1;KAH7508384.1;KAH7484231.1;KAH7484230.1;KAH7484229.1;KAH7508383.1;OWY96260.1;A0A225UT70;A0A6A3HPR3;A0A6G0MNE0;KAE9174268.1;KAE8915803.1;A0A6A3Q3W0;KAE9068565.1;KAE9283716.1;A0A6G0QEG6;A0A6A3VMP2;KAE9170107.1;KAE8969768.1;KAE9067965.1;KAE8921748.1;KAE9273991.1;A0A6A3DVJ3;KAE9177455.1;KAE9080727.1;A0A9W6WF39;EGZ16967.1;G4ZEQ3;G4ZEQ7;GMF09980.1;KAE8915066.1;KAG6614707.1;KAG6614714.1;XP_009526028.1;XP_009526029.1;EGZ16971.1;EGZ16970.1;XP_009526025.1;KAK1945535.1;A0A6G0Q0I2;KAE9263934.1;KAE8915508.1;KAK1945534.1;KAK1928126.1;KAE8915509.1;KAG1701093.1;KAG1701095.1;KAE9055546.1;A0A6A3PKG2;A0A6A3GB97;KAE9261587.1;KAE8954313.1;KAE9056307.1;KAE9158302.1;KAE9158604.1;KAE9056574.1;KAE8917028.1;A0A6A3VFI6;KAE9159794.1;GMF54562.1;A0A9W6Y7J3;KAJ8530503.1;KAG6614688.1;GMF09978.1;A0A9W6WNQ5;KAE9351892.1;KAE9019304.1;KAE9007446.1;A0A6A3LSN2;KAG6614687.1;KAE9351893.1;KAE9284888.1;KAE9276262.1;KAE9180615.1;KAE9179825.1;KAE9171130.1;KAE9085436.1;KAE9077000.1;KAE9070831.1;KAE9019305.1;KAE8972302.1;KAE8921639.1;KAE8916074.1;G4ZE42;EGZ16963.1;A0A6A3VPP5;KAE9007447.1;A0A6A3LM88;XP_009526021.1	A0A2P4YB89;A0A6A3GDD5;A0A9W6WF39;GMF54562.1;KAJ8530503.1;GMF09978.1;KAG6614687.1	A0A9W6WF39	MULTI-MSMS	20240119_LeannVinson_GelDigests_P1-3-1	6	P1-3-1	603.0418090820312	4	602.786	2407.11	10.559	0.0063651	-2.9065	-0.001752	7.653	0.0046131	603.035	60.601	0.33778	60.601	60.446	60.784	0					34	11	4	0	0	0	0.00059523	1	16011	16011		51.998	51.241	1	1327400			66489	562;867;912;1905;442;872;1904	4596	5024	81815	81815					-0.0324777
LAEGCEGVCIFVNDVADEAALR	22	Unmodified	_LAEGCEGVCIFVNDVADEAALR_					0	0	0	0	A0A2P4YB89;POM75083.1;A0A0W8DZS6;KUG01892.1;W2GUP8;ETK86001.1;ETL39427.1;ETP15868.1;ETP43921.1;V9F3D5;ETM45845.1;W2J0W4;W2L556;W2NBC7;ETO74724.1;W2Q4U4;W2ZAC3;XP_008906460.1;ETL92553.1;ETI46035.1;A0A081A763;W2X0B7;ETN08172.1;A0A8T1V2V6;KAG7375622.1;ETL92531.1;KAE8968666.1;KAE8955308.1;A0A6A3HF37;A0A6A3GNC7;A0A6A3HIK0;W2L547;KAE8956621.1;A0A0W8DY32;KAE9264658.1;KAE8968128.1;KAE8956622.1;KUG01266.1;KAE9277418.1;A0A6A4B041;KAE9264657.1;A0A6A3GGZ8;KAG7400504.1;KAF4316743.1;OWZ01616.1;A0A8J4S818;A0A225V707;A0A8T1X5A8;A0A6A3GDD5;KAE8954850.1;KAG6614685.1;H3G900;KAH7508385.1;KAH7508384.1;KAH7484231.1;KAH7484230.1;KAH7484229.1;KAH7508383.1;OWY96260.1;A0A225UT70;A0A6A3HPR3;A0A6G0MNE0;KAE9174268.1;KAE8915803.1;A0A6A3Q3W0;KAE9068565.1;KAE9283716.1;A0A6G0QEG6;A0A6A3VMP2;KAE9170107.1;KAE8969768.1;KAE9067965.1;KAE8921748.1;KAE9273991.1;A0A6A3DVJ3;KAE9177455.1;KAE9080727.1;A0A9W6WF39;EGZ16967.1;G4ZEQ3;G4ZEQ7;GMF09980.1;KAE8915066.1;KAG6614707.1;KAG6614714.1;XP_009526028.1;XP_009526029.1;EGZ16971.1;EGZ16970.1;XP_009526025.1;KAK1945535.1;A0A6G0Q0I2;KAE9263934.1;KAE8915508.1;KAK1945534.1;KAK1928126.1;KAE8915509.1;KAG1701093.1;KAG1701095.1;KAE9055546.1;A0A6A3PKG2;A0A6A3GB97;KAE9261587.1;KAE8954313.1;KAE9056307.1;KAE9158302.1;KAE9158604.1;KAE9056574.1;KAE8917028.1;A0A6A3VFI6;KAE9159794.1;GMF54562.1;A0A9W6Y7J3;KAJ8530503.1;KAG6614688.1;GMF09978.1;A0A9W6WNQ5;KAE9351892.1;KAE9019304.1;KAE9007446.1;A0A6A3LSN2;KAG6614687.1;KAE9351893.1;KAE9284888.1;KAE9276262.1;KAE9180615.1;KAE9179825.1;KAE9171130.1;KAE9085436.1;KAE9077000.1;KAE9070831.1;KAE9019305.1;KAE8972302.1;KAE8921639.1;KAE8916074.1;G4ZE42;EGZ16963.1;A0A6A3VPP5;KAE9007447.1;A0A6A3LM88;XP_009526021.1	A0A2P4YB89;A0A6A3GDD5;A0A9W6WF39;GMF54562.1;KAJ8530503.1;GMF09978.1;KAG6614687.1	A0A9W6WF39	MULTI-MSMS	20240119_LeannVinson_GelDigests_P1-3-2	6	P1-3-2	803.7182006835938	3	803.379	2407.11	8.7664	0.0070428	-2.6691	-0.0021443	6.0973	0.0048984	803.712	60.598	1.5738	60.598	60.334	61.908	0					249	60	8	0	0	0	0.0015809	2	16438	16319;16438		113.32	106.16	1	1141400000			66490	562;867;912;1905;442;872;1904	4596	5024	81816;81817	81817					-0.0324777
LAEGCEGVCIFVNDVADEAALR	22	Unmodified	_LAEGCEGVCIFVNDVADEAALR_					0	0	0	0	A0A2P4YB89;POM75083.1;A0A0W8DZS6;KUG01892.1;W2GUP8;ETK86001.1;ETL39427.1;ETP15868.1;ETP43921.1;V9F3D5;ETM45845.1;W2J0W4;W2L556;W2NBC7;ETO74724.1;W2Q4U4;W2ZAC3;XP_008906460.1;ETL92553.1;ETI46035.1;A0A081A763;W2X0B7;ETN08172.1;A0A8T1V2V6;KAG7375622.1;ETL92531.1;KAE8968666.1;KAE8955308.1;A0A6A3HF37;A0A6A3GNC7;A0A6A3HIK0;W2L547;KAE8956621.1;A0A0W8DY32;KAE9264658.1;KAE8968128.1;KAE8956622.1;KUG01266.1;KAE9277418.1;A0A6A4B041;KAE9264657.1;A0A6A3GGZ8;KAG7400504.1;KAF4316743.1;OWZ01616.1;A0A8J4S818;A0A225V707;A0A8T1X5A8;A0A6A3GDD5;KAE8954850.1;KAG6614685.1;H3G900;KAH7508385.1;KAH7508384.1;KAH7484231.1;KAH7484230.1;KAH7484229.1;KAH7508383.1;OWY96260.1;A0A225UT70;A0A6A3HPR3;A0A6G0MNE0;KAE9174268.1;KAE8915803.1;A0A6A3Q3W0;KAE9068565.1;KAE9283716.1;A0A6G0QEG6;A0A6A3VMP2;KAE9170107.1;KAE8969768.1;KAE9067965.1;KAE8921748.1;KAE9273991.1;A0A6A3DVJ3;KAE9177455.1;KAE9080727.1;A0A9W6WF39;EGZ16967.1;G4ZEQ3;G4ZEQ7;GMF09980.1;KAE8915066.1;KAG6614707.1;KAG6614714.1;XP_009526028.1;XP_009526029.1;EGZ16971.1;EGZ16970.1;XP_009526025.1;KAK1945535.1;A0A6G0Q0I2;KAE9263934.1;KAE8915508.1;KAK1945534.1;KAK1928126.1;KAE8915509.1;KAG1701093.1;KAG1701095.1;KAE9055546.1;A0A6A3PKG2;A0A6A3GB97;KAE9261587.1;KAE8954313.1;KAE9056307.1;KAE9158302.1;KAE9158604.1;KAE9056574.1;KAE8917028.1;A0A6A3VFI6;KAE9159794.1;GMF54562.1;A0A9W6Y7J3;KAJ8530503.1;KAG6614688.1;GMF09978.1;A0A9W6WNQ5;KAE9351892.1;KAE9019304.1;KAE9007446.1;A0A6A3LSN2;KAG6614687.1;KAE9351893.1;KAE9284888.1;KAE9276262.1;KAE9180615.1;KAE9179825.1;KAE9171130.1;KAE9085436.1;KAE9077000.1;KAE9070831.1;KAE9019305.1;KAE8972302.1;KAE8921639.1;KAE8916074.1;G4ZE42;EGZ16963.1;A0A6A3VPP5;KAE9007447.1;A0A6A3LM88;XP_009526021.1	A0A2P4YB89;A0A6A3GDD5;A0A9W6WF39;GMF54562.1;KAJ8530503.1;GMF09978.1;KAG6614687.1	A0A9W6WF39	MULTI-MSMS	20240119_LeannVinson_GelDigests_P24-1-1	9	P24-2-1	1205.5751953125	2	1204.56	2407.11	7.5281	0.0090681	-1.8493	-0.0022276	5.6788	0.0068404	1205.06	60.46	1.3709	60.46	60.151	61.522	0					213	48	7	0	0	0	0.001039	2	16534	16534;16643		213.16	195.04	1	35616000			66491	562;867;912;1905;442;872;1904	4596	5024	81818;81819	81818					-0.0324777
LAEGCEGVCIFVNDVADEAALR	22	Unmodified	_LAEGCEGVCIFVNDVADEAALR_					0	0	0	0	A0A2P4YB89;POM75083.1;A0A0W8DZS6;KUG01892.1;W2GUP8;ETK86001.1;ETL39427.1;ETP15868.1;ETP43921.1;V9F3D5;ETM45845.1;W2J0W4;W2L556;W2NBC7;ETO74724.1;W2Q4U4;W2ZAC3;XP_008906460.1;ETL92553.1;ETI46035.1;A0A081A763;W2X0B7;ETN08172.1;A0A8T1V2V6;KAG7375622.1;ETL92531.1;KAE8968666.1;KAE8955308.1;A0A6A3HF37;A0A6A3GNC7;A0A6A3HIK0;W2L547;KAE8956621.1;A0A0W8DY32;KAE9264658.1;KAE8968128.1;KAE8956622.1;KUG01266.1;KAE9277418.1;A0A6A4B041;KAE9264657.1;A0A6A3GGZ8;KAG7400504.1;KAF4316743.1;OWZ01616.1;A0A8J4S818;A0A225V707;A0A8T1X5A8;A0A6A3GDD5;KAE8954850.1;KAG6614685.1;H3G900;KAH7508385.1;KAH7508384.1;KAH7484231.1;KAH7484230.1;KAH7484229.1;KAH7508383.1;OWY96260.1;A0A225UT70;A0A6A3HPR3;A0A6G0MNE0;KAE9174268.1;KAE8915803.1;A0A6A3Q3W0;KAE9068565.1;KAE9283716.1;A0A6G0QEG6;A0A6A3VMP2;KAE9170107.1;KAE8969768.1;KAE9067965.1;KAE8921748.1;KAE9273991.1;A0A6A3DVJ3;KAE9177455.1;KAE9080727.1;A0A9W6WF39;EGZ16967.1;G4ZEQ3;G4ZEQ7;GMF09980.1;KAE8915066.1;KAG6614707.1;KAG6614714.1;XP_009526028.1;XP_009526029.1;EGZ16971.1;EGZ16970.1;XP_009526025.1;KAK1945535.1;A0A6G0Q0I2;KAE9263934.1;KAE8915508.1;KAK1945534.1;KAK1928126.1;KAE8915509.1;KAG1701093.1;KAG1701095.1;KAE9055546.1;A0A6A3PKG2;A0A6A3GB97;KAE9261587.1;KAE8954313.1;KAE9056307.1;KAE9158302.1;KAE9158604.1;KAE9056574.1;KAE8917028.1;A0A6A3VFI6;KAE9159794.1;GMF54562.1;A0A9W6Y7J3;KAJ8530503.1;KAG6614688.1;GMF09978.1;A0A9W6WNQ5;KAE9351892.1;KAE9019304.1;KAE9007446.1;A0A6A3LSN2;KAG6614687.1;KAE9351893.1;KAE9284888.1;KAE9276262.1;KAE9180615.1;KAE9179825.1;KAE9171130.1;KAE9085436.1;KAE9077000.1;KAE9070831.1;KAE9019305.1;KAE8972302.1;KAE8921639.1;KAE8916074.1;G4ZE42;EGZ16963.1;A0A6A3VPP5;KAE9007447.1;A0A6A3LM88;XP_009526021.1	A0A2P4YB89;A0A6A3GDD5;A0A9W6WF39;GMF54562.1;KAJ8530503.1;GMF09978.1;KAG6614687.1	A0A9W6WF39	MULTI-MSMS	20240119_LeannVinson_GelDigests_P24-1-2	9	P24-2-2	803.7172241210938	3	803.379	2407.11	6.9671	0.0055972	-2.6837	-0.002156	4.2834	0.0034412	803.712	60.449	0.83501	60.449	60.157	60.992	0					136	29	7	0	0	0	0.001186	2	16750	16750;16858		152	149.23	1	77651000			66492	562;867;912;1905;442;872;1904	4596	5024	81820;81821	81820					-0.0324777
LAEGCEGVCIFVNDVADEAALR	22	Unmodified	_LAEGCEGVCIFVNDVADEAALR_					0	0	0	0	A0A2P4YB89;POM75083.1;A0A0W8DZS6;KUG01892.1;W2GUP8;ETK86001.1;ETL39427.1;ETP15868.1;ETP43921.1;V9F3D5;ETM45845.1;W2J0W4;W2L556;W2NBC7;ETO74724.1;W2Q4U4;W2ZAC3;XP_008906460.1;ETL92553.1;ETI46035.1;A0A081A763;W2X0B7;ETN08172.1;A0A8T1V2V6;KAG7375622.1;ETL92531.1;KAE8968666.1;KAE8955308.1;A0A6A3HF37;A0A6A3GNC7;A0A6A3HIK0;W2L547;KAE8956621.1;A0A0W8DY32;KAE9264658.1;KAE8968128.1;KAE8956622.1;KUG01266.1;KAE9277418.1;A0A6A4B041;KAE9264657.1;A0A6A3GGZ8;KAG7400504.1;KAF4316743.1;OWZ01616.1;A0A8J4S818;A0A225V707;A0A8T1X5A8;A0A6A3GDD5;KAE8954850.1;KAG6614685.1;H3G900;KAH7508385.1;KAH7508384.1;KAH7484231.1;KAH7484230.1;KAH7484229.1;KAH7508383.1;OWY96260.1;A0A225UT70;A0A6A3HPR3;A0A6G0MNE0;KAE9174268.1;KAE8915803.1;A0A6A3Q3W0;KAE9068565.1;KAE9283716.1;A0A6G0QEG6;A0A6A3VMP2;KAE9170107.1;KAE8969768.1;KAE9067965.1;KAE8921748.1;KAE9273991.1;A0A6A3DVJ3;KAE9177455.1;KAE9080727.1;A0A9W6WF39;EGZ16967.1;G4ZEQ3;G4ZEQ7;GMF09980.1;KAE8915066.1;KAG6614707.1;KAG6614714.1;XP_009526028.1;XP_009526029.1;EGZ16971.1;EGZ16970.1;XP_009526025.1;KAK1945535.1;A0A6G0Q0I2;KAE9263934.1;KAE8915508.1;KAK1945534.1;KAK1928126.1;KAE8915509.1;KAG1701093.1;KAG1701095.1;KAE9055546.1;A0A6A3PKG2;A0A6A3GB97;KAE9261587.1;KAE8954313.1;KAE9056307.1;KAE9158302.1;KAE9158604.1;KAE9056574.1;KAE8917028.1;A0A6A3VFI6;KAE9159794.1;GMF54562.1;A0A9W6Y7J3;KAJ8530503.1;KAG6614688.1;GMF09978.1;A0A9W6WNQ5;KAE9351892.1;KAE9019304.1;KAE9007446.1;A0A6A3LSN2;KAG6614687.1;KAE9351893.1;KAE9284888.1;KAE9276262.1;KAE9180615.1;KAE9179825.1;KAE9171130.1;KAE9085436.1;KAE9077000.1;KAE9070831.1;KAE9019305.1;KAE8972302.1;KAE8921639.1;KAE8916074.1;G4ZE42;EGZ16963.1;A0A6A3VPP5;KAE9007447.1;A0A6A3LM88;XP_009526021.1	A0A2P4YB89;A0A6A3GDD5;A0A9W6WF39;GMF54562.1;KAJ8530503.1;GMF09978.1;KAG6614687.1	A0A9W6WF39	MULTI-MSMS	20240119_LeannVinson_GelDigests_P6-1-1	7	P6-1-1	1205.074096679688	2	1204.56	2407.11	7.6442	0.0092079	-1.7555	-0.0021147	5.8886	0.0070932	1205.06	60.589	1.1389	60.589	60.377	61.516	0					202	44	8	0	0	0	0.00076183	3	17571	17571;17685;17880		271.39	241.76	1	596810000			66493	562;867;912;1905;442;872;1904	4596	5024	81822;81823;81824	81822					-0.0324777
LAEGCEGVCIFVNDVADEAALR	22	Unmodified	_LAEGCEGVCIFVNDVADEAALR_					0	0	0	0	A0A2P4YB89;POM75083.1;A0A0W8DZS6;KUG01892.1;W2GUP8;ETK86001.1;ETL39427.1;ETP15868.1;ETP43921.1;V9F3D5;ETM45845.1;W2J0W4;W2L556;W2NBC7;ETO74724.1;W2Q4U4;W2ZAC3;XP_008906460.1;ETL92553.1;ETI46035.1;A0A081A763;W2X0B7;ETN08172.1;A0A8T1V2V6;KAG7375622.1;ETL92531.1;KAE8968666.1;KAE8955308.1;A0A6A3HF37;A0A6A3GNC7;A0A6A3HIK0;W2L547;KAE8956621.1;A0A0W8DY32;KAE9264658.1;KAE8968128.1;KAE8956622.1;KUG01266.1;KAE9277418.1;A0A6A4B041;KAE9264657.1;A0A6A3GGZ8;KAG7400504.1;KAF4316743.1;OWZ01616.1;A0A8J4S818;A0A225V707;A0A8T1X5A8;A0A6A3GDD5;KAE8954850.1;KAG6614685.1;H3G900;KAH7508385.1;KAH7508384.1;KAH7484231.1;KAH7484230.1;KAH7484229.1;KAH7508383.1;OWY96260.1;A0A225UT70;A0A6A3HPR3;A0A6G0MNE0;KAE9174268.1;KAE8915803.1;A0A6A3Q3W0;KAE9068565.1;KAE9283716.1;A0A6G0QEG6;A0A6A3VMP2;KAE9170107.1;KAE8969768.1;KAE9067965.1;KAE8921748.1;KAE9273991.1;A0A6A3DVJ3;KAE9177455.1;KAE9080727.1;A0A9W6WF39;EGZ16967.1;G4ZEQ3;G4ZEQ7;GMF09980.1;KAE8915066.1;KAG6614707.1;KAG6614714.1;XP_009526028.1;XP_009526029.1;EGZ16971.1;EGZ16970.1;XP_009526025.1;KAK1945535.1;A0A6G0Q0I2;KAE9263934.1;KAE8915508.1;KAK1945534.1;KAK1928126.1;KAE8915509.1;KAG1701093.1;KAG1701095.1;KAE9055546.1;A0A6A3PKG2;A0A6A3GB97;KAE9261587.1;KAE8954313.1;KAE9056307.1;KAE9158302.1;KAE9158604.1;KAE9056574.1;KAE8917028.1;A0A6A3VFI6;KAE9159794.1;GMF54562.1;A0A9W6Y7J3;KAJ8530503.1;KAG6614688.1;GMF09978.1;A0A9W6WNQ5;KAE9351892.1;KAE9019304.1;KAE9007446.1;A0A6A3LSN2;KAG6614687.1;KAE9351893.1;KAE9284888.1;KAE9276262.1;KAE9180615.1;KAE9179825.1;KAE9171130.1;KAE9085436.1;KAE9077000.1;KAE9070831.1;KAE9019305.1;KAE8972302.1;KAE8921639.1;KAE8916074.1;G4ZE42;EGZ16963.1;A0A6A3VPP5;KAE9007447.1;A0A6A3LM88;XP_009526021.1	A0A2P4YB89;A0A6A3GDD5;A0A9W6WF39;GMF54562.1;KAJ8530503.1;GMF09978.1;KAG6614687.1	A0A9W6WF39	MULTI-MSMS	20240119_LeannVinson_GelDigests_P6-1-1	7	P6-1-1	803.71875	3	803.379	2407.11	7.5275	0.0060475	-1.7043	-0.0013692	5.8233	0.0046783	803.712	60.584	0.77993	60.584	60.377	61.157	0					155	30	7	0	0	0	0.0014473	2	17588	17588;17707		130.44	129.24	1	1179600000			66494	562;867;912;1905;442;872;1904	4596	5024	81825;81826	81825					-0.0324777
LAEGCEGVCIFVNDVADEAALR	22	Unmodified	_LAEGCEGVCIFVNDVADEAALR_					0	0	0	0	A0A2P4YB89;POM75083.1;A0A0W8DZS6;KUG01892.1;W2GUP8;ETK86001.1;ETL39427.1;ETP15868.1;ETP43921.1;V9F3D5;ETM45845.1;W2J0W4;W2L556;W2NBC7;ETO74724.1;W2Q4U4;W2ZAC3;XP_008906460.1;ETL92553.1;ETI46035.1;A0A081A763;W2X0B7;ETN08172.1;A0A8T1V2V6;KAG7375622.1;ETL92531.1;KAE8968666.1;KAE8955308.1;A0A6A3HF37;A0A6A3GNC7;A0A6A3HIK0;W2L547;KAE8956621.1;A0A0W8DY32;KAE9264658.1;KAE8968128.1;KAE8956622.1;KUG01266.1;KAE9277418.1;A0A6A4B041;KAE9264657.1;A0A6A3GGZ8;KAG7400504.1;KAF4316743.1;OWZ01616.1;A0A8J4S818;A0A225V707;A0A8T1X5A8;A0A6A3GDD5;KAE8954850.1;KAG6614685.1;H3G900;KAH7508385.1;KAH7508384.1;KAH7484231.1;KAH7484230.1;KAH7484229.1;KAH7508383.1;OWY96260.1;A0A225UT70;A0A6A3HPR3;A0A6G0MNE0;KAE9174268.1;KAE8915803.1;A0A6A3Q3W0;KAE9068565.1;KAE9283716.1;A0A6G0QEG6;A0A6A3VMP2;KAE9170107.1;KAE8969768.1;KAE9067965.1;KAE8921748.1;KAE9273991.1;A0A6A3DVJ3;KAE9177455.1;KAE9080727.1;A0A9W6WF39;EGZ16967.1;G4ZEQ3;G4ZEQ7;GMF09980.1;KAE8915066.1;KAG6614707.1;KAG6614714.1;XP_009526028.1;XP_009526029.1;EGZ16971.1;EGZ16970.1;XP_009526025.1;KAK1945535.1;A0A6G0Q0I2;KAE9263934.1;KAE8915508.1;KAK1945534.1;KAK1928126.1;KAE8915509.1;KAG1701093.1;KAG1701095.1;KAE9055546.1;A0A6A3PKG2;A0A6A3GB97;KAE9261587.1;KAE8954313.1;KAE9056307.1;KAE9158302.1;KAE9158604.1;KAE9056574.1;KAE8917028.1;A0A6A3VFI6;KAE9159794.1;GMF54562.1;A0A9W6Y7J3;KAJ8530503.1;KAG6614688.1;GMF09978.1;A0A9W6WNQ5;KAE9351892.1;KAE9019304.1;KAE9007446.1;A0A6A3LSN2;KAG6614687.1;KAE9351893.1;KAE9284888.1;KAE9276262.1;KAE9180615.1;KAE9179825.1;KAE9171130.1;KAE9085436.1;KAE9077000.1;KAE9070831.1;KAE9019305.1;KAE8972302.1;KAE8921639.1;KAE8916074.1;G4ZE42;EGZ16963.1;A0A6A3VPP5;KAE9007447.1;A0A6A3LM88;XP_009526021.1	A0A2P4YB89;A0A6A3GDD5;A0A9W6WF39;GMF54562.1;KAJ8530503.1;GMF09978.1;KAG6614687.1	A0A9W6WF39	MULTI-MSMS	20240119_LeannVinson_GelDigests_P6-1-1	7	P6-1-1	603.0399780273438	4	602.786	2407.11	7.775	0.0046867	-2.1549	-0.0012989	5.6201	0.0033877	603.036	60.56	0.30062	60.56	60.45	60.75	0					39	11	4	0	0	0	0.00062077	1	17626	17626		48.182	46.173	1	11982000			66495	562;867;912;1905;442;872;1904	4596	5024	81827	81827					-0.0324777
LAEGCEGVCIFVNDVADEAALR	22	Unmodified	_LAEGCEGVCIFVNDVADEAALR_					0	0	0	0	A0A2P4YB89;POM75083.1;A0A0W8DZS6;KUG01892.1;W2GUP8;ETK86001.1;ETL39427.1;ETP15868.1;ETP43921.1;V9F3D5;ETM45845.1;W2J0W4;W2L556;W2NBC7;ETO74724.1;W2Q4U4;W2ZAC3;XP_008906460.1;ETL92553.1;ETI46035.1;A0A081A763;W2X0B7;ETN08172.1;A0A8T1V2V6;KAG7375622.1;ETL92531.1;KAE8968666.1;KAE8955308.1;A0A6A3HF37;A0A6A3GNC7;A0A6A3HIK0;W2L547;KAE8956621.1;A0A0W8DY32;KAE9264658.1;KAE8968128.1;KAE8956622.1;KUG01266.1;KAE9277418.1;A0A6A4B041;KAE9264657.1;A0A6A3GGZ8;KAG7400504.1;KAF4316743.1;OWZ01616.1;A0A8J4S818;A0A225V707;A0A8T1X5A8;A0A6A3GDD5;KAE8954850.1;KAG6614685.1;H3G900;KAH7508385.1;KAH7508384.1;KAH7484231.1;KAH7484230.1;KAH7484229.1;KAH7508383.1;OWY96260.1;A0A225UT70;A0A6A3HPR3;A0A6G0MNE0;KAE9174268.1;KAE8915803.1;A0A6A3Q3W0;KAE9068565.1;KAE9283716.1;A0A6G0QEG6;A0A6A3VMP2;KAE9170107.1;KAE8969768.1;KAE9067965.1;KAE8921748.1;KAE9273991.1;A0A6A3DVJ3;KAE9177455.1;KAE9080727.1;A0A9W6WF39;EGZ16967.1;G4ZEQ3;G4ZEQ7;GMF09980.1;KAE8915066.1;KAG6614707.1;KAG6614714.1;XP_009526028.1;XP_009526029.1;EGZ16971.1;EGZ16970.1;XP_009526025.1;KAK1945535.1;A0A6G0Q0I2;KAE9263934.1;KAE8915508.1;KAK1945534.1;KAK1928126.1;KAE8915509.1;KAG1701093.1;KAG1701095.1;KAE9055546.1;A0A6A3PKG2;A0A6A3GB97;KAE9261587.1;KAE8954313.1;KAE9056307.1;KAE9158302.1;KAE9158604.1;KAE9056574.1;KAE8917028.1;A0A6A3VFI6;KAE9159794.1;GMF54562.1;A0A9W6Y7J3;KAJ8530503.1;KAG6614688.1;GMF09978.1;A0A9W6WNQ5;KAE9351892.1;KAE9019304.1;KAE9007446.1;A0A6A3LSN2;KAG6614687.1;KAE9351893.1;KAE9284888.1;KAE9276262.1;KAE9180615.1;KAE9179825.1;KAE9171130.1;KAE9085436.1;KAE9077000.1;KAE9070831.1;KAE9019305.1;KAE8972302.1;KAE8921639.1;KAE8916074.1;G4ZE42;EGZ16963.1;A0A6A3VPP5;KAE9007447.1;A0A6A3LM88;XP_009526021.1	A0A2P4YB89;A0A6A3GDD5;A0A9W6WF39;GMF54562.1;KAJ8530503.1;GMF09978.1;KAG6614687.1	A0A9W6WF39	MULTI-MSMS	20240119_LeannVinson_GelDigests_P6-1-2	7	P6-1-2	1205.074340820312	2	1204.56	2407.11	7.0456	0.0084868	-1.228	-0.0014792	5.8176	0.0070076	1205.07	60.342	1.3737	60.342	60.104	61.478	0					222	48	7	0	0	0	0.00030933	2	15162	15162;15269		257.78	235.65	1	185650000			66496	562;867;912;1905;442;872;1904	4596	5024	81828;81829	81828					-0.0324777
LAEGCEGVCIFVNDVADEAALR	22	Unmodified	_LAEGCEGVCIFVNDVADEAALR_					0	0	0	0	A0A2P4YB89;POM75083.1;A0A0W8DZS6;KUG01892.1;W2GUP8;ETK86001.1;ETL39427.1;ETP15868.1;ETP43921.1;V9F3D5;ETM45845.1;W2J0W4;W2L556;W2NBC7;ETO74724.1;W2Q4U4;W2ZAC3;XP_008906460.1;ETL92553.1;ETI46035.1;A0A081A763;W2X0B7;ETN08172.1;A0A8T1V2V6;KAG7375622.1;ETL92531.1;KAE8968666.1;KAE8955308.1;A0A6A3HF37;A0A6A3GNC7;A0A6A3HIK0;W2L547;KAE8956621.1;A0A0W8DY32;KAE9264658.1;KAE8968128.1;KAE8956622.1;KUG01266.1;KAE9277418.1;A0A6A4B041;KAE9264657.1;A0A6A3GGZ8;KAG7400504.1;KAF4316743.1;OWZ01616.1;A0A8J4S818;A0A225V707;A0A8T1X5A8;A0A6A3GDD5;KAE8954850.1;KAG6614685.1;H3G900;KAH7508385.1;KAH7508384.1;KAH7484231.1;KAH7484230.1;KAH7484229.1;KAH7508383.1;OWY96260.1;A0A225UT70;A0A6A3HPR3;A0A6G0MNE0;KAE9174268.1;KAE8915803.1;A0A6A3Q3W0;KAE9068565.1;KAE9283716.1;A0A6G0QEG6;A0A6A3VMP2;KAE9170107.1;KAE8969768.1;KAE9067965.1;KAE8921748.1;KAE9273991.1;A0A6A3DVJ3;KAE9177455.1;KAE9080727.1;A0A9W6WF39;EGZ16967.1;G4ZEQ3;G4ZEQ7;GMF09980.1;KAE8915066.1;KAG6614707.1;KAG6614714.1;XP_009526028.1;XP_009526029.1;EGZ16971.1;EGZ16970.1;XP_009526025.1;KAK1945535.1;A0A6G0Q0I2;KAE9263934.1;KAE8915508.1;KAK1945534.1;KAK1928126.1;KAE8915509.1;KAG1701093.1;KAG1701095.1;KAE9055546.1;A0A6A3PKG2;A0A6A3GB97;KAE9261587.1;KAE8954313.1;KAE9056307.1;KAE9158302.1;KAE9158604.1;KAE9056574.1;KAE8917028.1;A0A6A3VFI6;KAE9159794.1;GMF54562.1;A0A9W6Y7J3;KAJ8530503.1;KAG6614688.1;GMF09978.1;A0A9W6WNQ5;KAE9351892.1;KAE9019304.1;KAE9007446.1;A0A6A3LSN2;KAG6614687.1;KAE9351893.1;KAE9284888.1;KAE9276262.1;KAE9180615.1;KAE9179825.1;KAE9171130.1;KAE9085436.1;KAE9077000.1;KAE9070831.1;KAE9019305.1;KAE8972302.1;KAE8921639.1;KAE8916074.1;G4ZE42;EGZ16963.1;A0A6A3VPP5;KAE9007447.1;A0A6A3LM88;XP_009526021.1	A0A2P4YB89;A0A6A3GDD5;A0A9W6WF39;GMF54562.1;KAJ8530503.1;GMF09978.1;KAG6614687.1	A0A9W6WF39	MULTI-MSMS	20240119_LeannVinson_GelDigests_P6-1-2	7	P6-1-2	803.7186889648438	3	803.379	2407.11	6.5473	0.00526	-0.84703	-0.00068049	5.7003	0.0045795	803.713	60.346	1.0927	60.346	60.132	61.225	0					147	38	7	0	0	0	0.0015164	2	15167	15167;15270		144.65	141.89	1	85930000			66497	562;867;912;1905;442;872;1904	4596	5024	81830;81831	81830					-0.0324777
LAEGCEGVCIFVNDVADEAALR	22	Unmodified	_LAEGCEGVCIFVNDVADEAALR_					0	0	0	0	A0A2P4YB89;POM75083.1;A0A0W8DZS6;KUG01892.1;W2GUP8;ETK86001.1;ETL39427.1;ETP15868.1;ETP43921.1;V9F3D5;ETM45845.1;W2J0W4;W2L556;W2NBC7;ETO74724.1;W2Q4U4;W2ZAC3;XP_008906460.1;ETL92553.1;ETI46035.1;A0A081A763;W2X0B7;ETN08172.1;A0A8T1V2V6;KAG7375622.1;ETL92531.1;KAE8968666.1;KAE8955308.1;A0A6A3HF37;A0A6A3GNC7;A0A6A3HIK0;W2L547;KAE8956621.1;A0A0W8DY32;KAE9264658.1;KAE8968128.1;KAE8956622.1;KUG01266.1;KAE9277418.1;A0A6A4B041;KAE9264657.1;A0A6A3GGZ8;KAG7400504.1;KAF4316743.1;OWZ01616.1;A0A8J4S818;A0A225V707;A0A8T1X5A8;A0A6A3GDD5;KAE8954850.1;KAG6614685.1;H3G900;KAH7508385.1;KAH7508384.1;KAH7484231.1;KAH7484230.1;KAH7484229.1;KAH7508383.1;OWY96260.1;A0A225UT70;A0A6A3HPR3;A0A6G0MNE0;KAE9174268.1;KAE8915803.1;A0A6A3Q3W0;KAE9068565.1;KAE9283716.1;A0A6G0QEG6;A0A6A3VMP2;KAE9170107.1;KAE8969768.1;KAE9067965.1;KAE8921748.1;KAE9273991.1;A0A6A3DVJ3;KAE9177455.1;KAE9080727.1;A0A9W6WF39;EGZ16967.1;G4ZEQ3;G4ZEQ7;GMF09980.1;KAE8915066.1;KAG6614707.1;KAG6614714.1;XP_009526028.1;XP_009526029.1;EGZ16971.1;EGZ16970.1;XP_009526025.1;KAK1945535.1;A0A6G0Q0I2;KAE9263934.1;KAE8915508.1;KAK1945534.1;KAK1928126.1;KAE8915509.1;KAG1701093.1;KAG1701095.1;KAE9055546.1;A0A6A3PKG2;A0A6A3GB97;KAE9261587.1;KAE8954313.1;KAE9056307.1;KAE9158302.1;KAE9158604.1;KAE9056574.1;KAE8917028.1;A0A6A3VFI6;KAE9159794.1;GMF54562.1;A0A9W6Y7J3;KAJ8530503.1;KAG6614688.1;GMF09978.1;A0A9W6WNQ5;KAE9351892.1;KAE9019304.1;KAE9007446.1;A0A6A3LSN2;KAG6614687.1;KAE9351893.1;KAE9284888.1;KAE9276262.1;KAE9180615.1;KAE9179825.1;KAE9171130.1;KAE9085436.1;KAE9077000.1;KAE9070831.1;KAE9019305.1;KAE8972302.1;KAE8921639.1;KAE8916074.1;G4ZE42;EGZ16963.1;A0A6A3VPP5;KAE9007447.1;A0A6A3LM88;XP_009526021.1	A0A2P4YB89;A0A6A3GDD5;A0A9W6WF39;GMF54562.1;KAJ8530503.1;GMF09978.1;KAG6614687.1	A0A9W6WF39	MULTI-MSMS	20240119_LeannVinson_GelDigests_P6-2-1	7	P6-2-1	1205.073364257812	2	1204.56	2407.11	5.419	0.0065275	-0.016286	-1.9617e-05	5.4027	0.0065079	1205.07	60.436	1.5189	60.436	60.142	61.661	0					224	53	7	0	0	0	0.00030933	2	15412	15307;15412		257.78	235.65	1	164360000			66498	562;867;912;1905;442;872;1904	4596	5024	81832;81833	81833					-0.0324777
LAEGCEGVCIFVNDVADEAALR	22	Unmodified	_LAEGCEGVCIFVNDVADEAALR_					0	0	0	0	A0A2P4YB89;POM75083.1;A0A0W8DZS6;KUG01892.1;W2GUP8;ETK86001.1;ETL39427.1;ETP15868.1;ETP43921.1;V9F3D5;ETM45845.1;W2J0W4;W2L556;W2NBC7;ETO74724.1;W2Q4U4;W2ZAC3;XP_008906460.1;ETL92553.1;ETI46035.1;A0A081A763;W2X0B7;ETN08172.1;A0A8T1V2V6;KAG7375622.1;ETL92531.1;KAE8968666.1;KAE8955308.1;A0A6A3HF37;A0A6A3GNC7;A0A6A3HIK0;W2L547;KAE8956621.1;A0A0W8DY32;KAE9264658.1;KAE8968128.1;KAE8956622.1;KUG01266.1;KAE9277418.1;A0A6A4B041;KAE9264657.1;A0A6A3GGZ8;KAG7400504.1;KAF4316743.1;OWZ01616.1;A0A8J4S818;A0A225V707;A0A8T1X5A8;A0A6A3GDD5;KAE8954850.1;KAG6614685.1;H3G900;KAH7508385.1;KAH7508384.1;KAH7484231.1;KAH7484230.1;KAH7484229.1;KAH7508383.1;OWY96260.1;A0A225UT70;A0A6A3HPR3;A0A6G0MNE0;KAE9174268.1;KAE8915803.1;A0A6A3Q3W0;KAE9068565.1;KAE9283716.1;A0A6G0QEG6;A0A6A3VMP2;KAE9170107.1;KAE8969768.1;KAE9067965.1;KAE8921748.1;KAE9273991.1;A0A6A3DVJ3;KAE9177455.1;KAE9080727.1;A0A9W6WF39;EGZ16967.1;G4ZEQ3;G4ZEQ7;GMF09980.1;KAE8915066.1;KAG6614707.1;KAG6614714.1;XP_009526028.1;XP_009526029.1;EGZ16971.1;EGZ16970.1;XP_009526025.1;KAK1945535.1;A0A6G0Q0I2;KAE9263934.1;KAE8915508.1;KAK1945534.1;KAK1928126.1;KAE8915509.1;KAG1701093.1;KAG1701095.1;KAE9055546.1;A0A6A3PKG2;A0A6A3GB97;KAE9261587.1;KAE8954313.1;KAE9056307.1;KAE9158302.1;KAE9158604.1;KAE9056574.1;KAE8917028.1;A0A6A3VFI6;KAE9159794.1;GMF54562.1;A0A9W6Y7J3;KAJ8530503.1;KAG6614688.1;GMF09978.1;A0A9W6WNQ5;KAE9351892.1;KAE9019304.1;KAE9007446.1;A0A6A3LSN2;KAG6614687.1;KAE9351893.1;KAE9284888.1;KAE9276262.1;KAE9180615.1;KAE9179825.1;KAE9171130.1;KAE9085436.1;KAE9077000.1;KAE9070831.1;KAE9019305.1;KAE8972302.1;KAE8921639.1;KAE8916074.1;G4ZE42;EGZ16963.1;A0A6A3VPP5;KAE9007447.1;A0A6A3LM88;XP_009526021.1	A0A2P4YB89;A0A6A3GDD5;A0A9W6WF39;GMF54562.1;KAJ8530503.1;GMF09978.1;KAG6614687.1	A0A9W6WF39	MULTI-MSMS	20240119_LeannVinson_GelDigests_P6-2-1	7	P6-2-1	803.7186889648438	3	803.379	2407.11	5.8965	0.0047371	-0.70579	-0.00056702	5.1907	0.0041701	803.713	60.417	1.2106	60.417	60.198	61.408	0					169	42	7	0	0	0	0.0013189	2	15423	15316;15423		130.44	127.67	1	109920000			66499	562;867;912;1905;442;872;1904	4596	5024	81834;81835	81835					-0.0324777
LAEGCEGVCIFVNDVADEAALR	22	Unmodified	_LAEGCEGVCIFVNDVADEAALR_					0	0	0	0	A0A2P4YB89;POM75083.1;A0A0W8DZS6;KUG01892.1;W2GUP8;ETK86001.1;ETL39427.1;ETP15868.1;ETP43921.1;V9F3D5;ETM45845.1;W2J0W4;W2L556;W2NBC7;ETO74724.1;W2Q4U4;W2ZAC3;XP_008906460.1;ETL92553.1;ETI46035.1;A0A081A763;W2X0B7;ETN08172.1;A0A8T1V2V6;KAG7375622.1;ETL92531.1;KAE8968666.1;KAE8955308.1;A0A6A3HF37;A0A6A3GNC7;A0A6A3HIK0;W2L547;KAE8956621.1;A0A0W8DY32;KAE9264658.1;KAE8968128.1;KAE8956622.1;KUG01266.1;KAE9277418.1;A0A6A4B041;KAE9264657.1;A0A6A3GGZ8;KAG7400504.1;KAF4316743.1;OWZ01616.1;A0A8J4S818;A0A225V707;A0A8T1X5A8;A0A6A3GDD5;KAE8954850.1;KAG6614685.1;H3G900;KAH7508385.1;KAH7508384.1;KAH7484231.1;KAH7484230.1;KAH7484229.1;KAH7508383.1;OWY96260.1;A0A225UT70;A0A6A3HPR3;A0A6G0MNE0;KAE9174268.1;KAE8915803.1;A0A6A3Q3W0;KAE9068565.1;KAE9283716.1;A0A6G0QEG6;A0A6A3VMP2;KAE9170107.1;KAE8969768.1;KAE9067965.1;KAE8921748.1;KAE9273991.1;A0A6A3DVJ3;KAE9177455.1;KAE9080727.1;A0A9W6WF39;EGZ16967.1;G4ZEQ3;G4ZEQ7;GMF09980.1;KAE8915066.1;KAG6614707.1;KAG6614714.1;XP_009526028.1;XP_009526029.1;EGZ16971.1;EGZ16970.1;XP_009526025.1;KAK1945535.1;A0A6G0Q0I2;KAE9263934.1;KAE8915508.1;KAK1945534.1;KAK1928126.1;KAE8915509.1;KAG1701093.1;KAG1701095.1;KAE9055546.1;A0A6A3PKG2;A0A6A3GB97;KAE9261587.1;KAE8954313.1;KAE9056307.1;KAE9158302.1;KAE9158604.1;KAE9056574.1;KAE8917028.1;A0A6A3VFI6;KAE9159794.1;GMF54562.1;A0A9W6Y7J3;KAJ8530503.1;KAG6614688.1;GMF09978.1;A0A9W6WNQ5;KAE9351892.1;KAE9019304.1;KAE9007446.1;A0A6A3LSN2;KAG6614687.1;KAE9351893.1;KAE9284888.1;KAE9276262.1;KAE9180615.1;KAE9179825.1;KAE9171130.1;KAE9085436.1;KAE9077000.1;KAE9070831.1;KAE9019305.1;KAE8972302.1;KAE8921639.1;KAE8916074.1;G4ZE42;EGZ16963.1;A0A6A3VPP5;KAE9007447.1;A0A6A3LM88;XP_009526021.1	A0A2P4YB89;A0A6A3GDD5;A0A9W6WF39;GMF54562.1;KAJ8530503.1;GMF09978.1;KAG6614687.1	A0A9W6WF39	MULTI-MSMS	20240119_LeannVinson_GelDigests_P6-2-1	7	P6-2-1	603.0394897460938	4	602.786	2407.11	5.9226	0.0035701	-0.9209	-0.00055511	5.0017	0.003015	603.036	60.424	0.33705	60.424	60.226	60.563	0					35	11	4	0	0	0	0.00081795	1	15364	15364		31.941	31.758	1	1097500			66500	562;867;912;1905;442;872;1904	4596	5024	81836	81836					-0.0324777
LAEGCEGVCIFVNDVADEAALR	22	Unmodified	_LAEGCEGVCIFVNDVADEAALR_					0	0	0	0	A0A2P4YB89;POM75083.1;A0A0W8DZS6;KUG01892.1;W2GUP8;ETK86001.1;ETL39427.1;ETP15868.1;ETP43921.1;V9F3D5;ETM45845.1;W2J0W4;W2L556;W2NBC7;ETO74724.1;W2Q4U4;W2ZAC3;XP_008906460.1;ETL92553.1;ETI46035.1;A0A081A763;W2X0B7;ETN08172.1;A0A8T1V2V6;KAG7375622.1;ETL92531.1;KAE8968666.1;KAE8955308.1;A0A6A3HF37;A0A6A3GNC7;A0A6A3HIK0;W2L547;KAE8956621.1;A0A0W8DY32;KAE9264658.1;KAE8968128.1;KAE8956622.1;KUG01266.1;KAE9277418.1;A0A6A4B041;KAE9264657.1;A0A6A3GGZ8;KAG7400504.1;KAF4316743.1;OWZ01616.1;A0A8J4S818;A0A225V707;A0A8T1X5A8;A0A6A3GDD5;KAE8954850.1;KAG6614685.1;H3G900;KAH7508385.1;KAH7508384.1;KAH7484231.1;KAH7484230.1;KAH7484229.1;KAH7508383.1;OWY96260.1;A0A225UT70;A0A6A3HPR3;A0A6G0MNE0;KAE9174268.1;KAE8915803.1;A0A6A3Q3W0;KAE9068565.1;KAE9283716.1;A0A6G0QEG6;A0A6A3VMP2;KAE9170107.1;KAE8969768.1;KAE9067965.1;KAE8921748.1;KAE9273991.1;A0A6A3DVJ3;KAE9177455.1;KAE9080727.1;A0A9W6WF39;EGZ16967.1;G4ZEQ3;G4ZEQ7;GMF09980.1;KAE8915066.1;KAG6614707.1;KAG6614714.1;XP_009526028.1;XP_009526029.1;EGZ16971.1;EGZ16970.1;XP_009526025.1;KAK1945535.1;A0A6G0Q0I2;KAE9263934.1;KAE8915508.1;KAK1945534.1;KAK1928126.1;KAE8915509.1;KAG1701093.1;KAG1701095.1;KAE9055546.1;A0A6A3PKG2;A0A6A3GB97;KAE9261587.1;KAE8954313.1;KAE9056307.1;KAE9158302.1;KAE9158604.1;KAE9056574.1;KAE8917028.1;A0A6A3VFI6;KAE9159794.1;GMF54562.1;A0A9W6Y7J3;KAJ8530503.1;KAG6614688.1;GMF09978.1;A0A9W6WNQ5;KAE9351892.1;KAE9019304.1;KAE9007446.1;A0A6A3LSN2;KAG6614687.1;KAE9351893.1;KAE9284888.1;KAE9276262.1;KAE9180615.1;KAE9179825.1;KAE9171130.1;KAE9085436.1;KAE9077000.1;KAE9070831.1;KAE9019305.1;KAE8972302.1;KAE8921639.1;KAE8916074.1;G4ZE42;EGZ16963.1;A0A6A3VPP5;KAE9007447.1;A0A6A3LM88;XP_009526021.1	A0A2P4YB89;A0A6A3GDD5;A0A9W6WF39;GMF54562.1;KAJ8530503.1;GMF09978.1;KAG6614687.1	A0A9W6WF39	MULTI-MSMS	20240119_LeannVinson_GelDigests_P6-2-2	7	P6-2-2	1204.573608398438	2	1204.56	2407.11	6.4274	0.0077422	-0.89906	-0.001083	5.5284	0.0066593	1205.07	60.435	1.5151	60.435	60.17	61.685	0					226	53	6	0	0	0	0.0010084	3	15826	15570;15677;15826		274.96	248.31	1	181680000			66501	562;867;912;1905;442;872;1904	4596	5024	81837;81838;81839	81839					-0.0324777
LAEGCEGVCIFVNDVADEAALR	22	Unmodified	_LAEGCEGVCIFVNDVADEAALR_					0	0	0	0	A0A2P4YB89;POM75083.1;A0A0W8DZS6;KUG01892.1;W2GUP8;ETK86001.1;ETL39427.1;ETP15868.1;ETP43921.1;V9F3D5;ETM45845.1;W2J0W4;W2L556;W2NBC7;ETO74724.1;W2Q4U4;W2ZAC3;XP_008906460.1;ETL92553.1;ETI46035.1;A0A081A763;W2X0B7;ETN08172.1;A0A8T1V2V6;KAG7375622.1;ETL92531.1;KAE8968666.1;KAE8955308.1;A0A6A3HF37;A0A6A3GNC7;A0A6A3HIK0;W2L547;KAE8956621.1;A0A0W8DY32;KAE9264658.1;KAE8968128.1;KAE8956622.1;KUG01266.1;KAE9277418.1;A0A6A4B041;KAE9264657.1;A0A6A3GGZ8;KAG7400504.1;KAF4316743.1;OWZ01616.1;A0A8J4S818;A0A225V707;A0A8T1X5A8;A0A6A3GDD5;KAE8954850.1;KAG6614685.1;H3G900;KAH7508385.1;KAH7508384.1;KAH7484231.1;KAH7484230.1;KAH7484229.1;KAH7508383.1;OWY96260.1;A0A225UT70;A0A6A3HPR3;A0A6G0MNE0;KAE9174268.1;KAE8915803.1;A0A6A3Q3W0;KAE9068565.1;KAE9283716.1;A0A6G0QEG6;A0A6A3VMP2;KAE9170107.1;KAE8969768.1;KAE9067965.1;KAE8921748.1;KAE9273991.1;A0A6A3DVJ3;KAE9177455.1;KAE9080727.1;A0A9W6WF39;EGZ16967.1;G4ZEQ3;G4ZEQ7;GMF09980.1;KAE8915066.1;KAG6614707.1;KAG6614714.1;XP_009526028.1;XP_009526029.1;EGZ16971.1;EGZ16970.1;XP_009526025.1;KAK1945535.1;A0A6G0Q0I2;KAE9263934.1;KAE8915508.1;KAK1945534.1;KAK1928126.1;KAE8915509.1;KAG1701093.1;KAG1701095.1;KAE9055546.1;A0A6A3PKG2;A0A6A3GB97;KAE9261587.1;KAE8954313.1;KAE9056307.1;KAE9158302.1;KAE9158604.1;KAE9056574.1;KAE8917028.1;A0A6A3VFI6;KAE9159794.1;GMF54562.1;A0A9W6Y7J3;KAJ8530503.1;KAG6614688.1;GMF09978.1;A0A9W6WNQ5;KAE9351892.1;KAE9019304.1;KAE9007446.1;A0A6A3LSN2;KAG6614687.1;KAE9351893.1;KAE9284888.1;KAE9276262.1;KAE9180615.1;KAE9179825.1;KAE9171130.1;KAE9085436.1;KAE9077000.1;KAE9070831.1;KAE9019305.1;KAE8972302.1;KAE8921639.1;KAE8916074.1;G4ZE42;EGZ16963.1;A0A6A3VPP5;KAE9007447.1;A0A6A3LM88;XP_009526021.1	A0A2P4YB89;A0A6A3GDD5;A0A9W6WF39;GMF54562.1;KAJ8530503.1;GMF09978.1;KAG6614687.1	A0A9W6WF39	MULTI-MSMS	20240119_LeannVinson_GelDigests_P6-2-2	7	P6-2-2	803.7177734375	3	803.379	2407.11	6.3327	0.0050876	-0.88171	-0.00070835	5.451	0.0043792	803.713	60.435	0.81342	60.435	60.197	61.011	0					147	28	7	0	0	0	0.0013757	2	15580	15580;15688		144.65	140.96	1	108170000			66502	562;867;912;1905;442;872;1904	4596	5024	81840;81841	81840					-0.0324777
LAEGCEGVCIFVNDVADEAALR	22	Unmodified	_LAEGCEGVCIFVNDVADEAALR_					0	0	0	0	A0A2P4YB89;POM75083.1;A0A0W8DZS6;KUG01892.1;W2GUP8;ETK86001.1;ETL39427.1;ETP15868.1;ETP43921.1;V9F3D5;ETM45845.1;W2J0W4;W2L556;W2NBC7;ETO74724.1;W2Q4U4;W2ZAC3;XP_008906460.1;ETL92553.1;ETI46035.1;A0A081A763;W2X0B7;ETN08172.1;A0A8T1V2V6;KAG7375622.1;ETL92531.1;KAE8968666.1;KAE8955308.1;A0A6A3HF37;A0A6A3GNC7;A0A6A3HIK0;W2L547;KAE8956621.1;A0A0W8DY32;KAE9264658.1;KAE8968128.1;KAE8956622.1;KUG01266.1;KAE9277418.1;A0A6A4B041;KAE9264657.1;A0A6A3GGZ8;KAG7400504.1;KAF4316743.1;OWZ01616.1;A0A8J4S818;A0A225V707;A0A8T1X5A8;A0A6A3GDD5;KAE8954850.1;KAG6614685.1;H3G900;KAH7508385.1;KAH7508384.1;KAH7484231.1;KAH7484230.1;KAH7484229.1;KAH7508383.1;OWY96260.1;A0A225UT70;A0A6A3HPR3;A0A6G0MNE0;KAE9174268.1;KAE8915803.1;A0A6A3Q3W0;KAE9068565.1;KAE9283716.1;A0A6G0QEG6;A0A6A3VMP2;KAE9170107.1;KAE8969768.1;KAE9067965.1;KAE8921748.1;KAE9273991.1;A0A6A3DVJ3;KAE9177455.1;KAE9080727.1;A0A9W6WF39;EGZ16967.1;G4ZEQ3;G4ZEQ7;GMF09980.1;KAE8915066.1;KAG6614707.1;KAG6614714.1;XP_009526028.1;XP_009526029.1;EGZ16971.1;EGZ16970.1;XP_009526025.1;KAK1945535.1;A0A6G0Q0I2;KAE9263934.1;KAE8915508.1;KAK1945534.1;KAK1928126.1;KAE8915509.1;KAG1701093.1;KAG1701095.1;KAE9055546.1;A0A6A3PKG2;A0A6A3GB97;KAE9261587.1;KAE8954313.1;KAE9056307.1;KAE9158302.1;KAE9158604.1;KAE9056574.1;KAE8917028.1;A0A6A3VFI6;KAE9159794.1;GMF54562.1;A0A9W6Y7J3;KAJ8530503.1;KAG6614688.1;GMF09978.1;A0A9W6WNQ5;KAE9351892.1;KAE9019304.1;KAE9007446.1;A0A6A3LSN2;KAG6614687.1;KAE9351893.1;KAE9284888.1;KAE9276262.1;KAE9180615.1;KAE9179825.1;KAE9171130.1;KAE9085436.1;KAE9077000.1;KAE9070831.1;KAE9019305.1;KAE8972302.1;KAE8921639.1;KAE8916074.1;G4ZE42;EGZ16963.1;A0A6A3VPP5;KAE9007447.1;A0A6A3LM88;XP_009526021.1	A0A2P4YB89;A0A6A3GDD5;A0A9W6WF39;GMF54562.1;KAJ8530503.1;GMF09978.1;KAG6614687.1	A0A9W6WF39	MULTI-MSMS	20230516_LVinson_C0-1-R1	1	C0-1-1	803.7152099609375	3	803.379	2407.11	2.9369	0.0023595	-1.4072	-0.0011305	1.5297	0.0012289	803.713	60.2	1.3277	60.2	59.829	61.157	0					204	47	7	0	0	0	0.0010668	3	17176	17067;17176;17287		152	148.31	1	33023000			66503	562;867;912;1905;442;872;1904	4596	5024	81842;81843;81844	81843					-0.0324777
LAEGCEGVCIFVNDVADEAALR	22	Unmodified	_LAEGCEGVCIFVNDVADEAALR_					0	0	0	0	A0A2P4YB89;POM75083.1;A0A0W8DZS6;KUG01892.1;W2GUP8;ETK86001.1;ETL39427.1;ETP15868.1;ETP43921.1;V9F3D5;ETM45845.1;W2J0W4;W2L556;W2NBC7;ETO74724.1;W2Q4U4;W2ZAC3;XP_008906460.1;ETL92553.1;ETI46035.1;A0A081A763;W2X0B7;ETN08172.1;A0A8T1V2V6;KAG7375622.1;ETL92531.1;KAE8968666.1;KAE8955308.1;A0A6A3HF37;A0A6A3GNC7;A0A6A3HIK0;W2L547;KAE8956621.1;A0A0W8DY32;KAE9264658.1;KAE8968128.1;KAE8956622.1;KUG01266.1;KAE9277418.1;A0A6A4B041;KAE9264657.1;A0A6A3GGZ8;KAG7400504.1;KAF4316743.1;OWZ01616.1;A0A8J4S818;A0A225V707;A0A8T1X5A8;A0A6A3GDD5;KAE8954850.1;KAG6614685.1;H3G900;KAH7508385.1;KAH7508384.1;KAH7484231.1;KAH7484230.1;KAH7484229.1;KAH7508383.1;OWY96260.1;A0A225UT70;A0A6A3HPR3;A0A6G0MNE0;KAE9174268.1;KAE8915803.1;A0A6A3Q3W0;KAE9068565.1;KAE9283716.1;A0A6G0QEG6;A0A6A3VMP2;KAE9170107.1;KAE8969768.1;KAE9067965.1;KAE8921748.1;KAE9273991.1;A0A6A3DVJ3;KAE9177455.1;KAE9080727.1;A0A9W6WF39;EGZ16967.1;G4ZEQ3;G4ZEQ7;GMF09980.1;KAE8915066.1;KAG6614707.1;KAG6614714.1;XP_009526028.1;XP_009526029.1;EGZ16971.1;EGZ16970.1;XP_009526025.1;KAK1945535.1;A0A6G0Q0I2;KAE9263934.1;KAE8915508.1;KAK1945534.1;KAK1928126.1;KAE8915509.1;KAG1701093.1;KAG1701095.1;KAE9055546.1;A0A6A3PKG2;A0A6A3GB97;KAE9261587.1;KAE8954313.1;KAE9056307.1;KAE9158302.1;KAE9158604.1;KAE9056574.1;KAE8917028.1;A0A6A3VFI6;KAE9159794.1;GMF54562.1;A0A9W6Y7J3;KAJ8530503.1;KAG6614688.1;GMF09978.1;A0A9W6WNQ5;KAE9351892.1;KAE9019304.1;KAE9007446.1;A0A6A3LSN2;KAG6614687.1;KAE9351893.1;KAE9284888.1;KAE9276262.1;KAE9180615.1;KAE9179825.1;KAE9171130.1;KAE9085436.1;KAE9077000.1;KAE9070831.1;KAE9019305.1;KAE8972302.1;KAE8921639.1;KAE8916074.1;G4ZE42;EGZ16963.1;A0A6A3VPP5;KAE9007447.1;A0A6A3LM88;XP_009526021.1	A0A2P4YB89;A0A6A3GDD5;A0A9W6WF39;GMF54562.1;KAJ8530503.1;GMF09978.1;KAG6614687.1	A0A9W6WF39	MULTI-MSMS	20230516_LVinson_C0-1-R1	1	C0-1-1	1205.068603515625	2	1204.56	2407.11	3.3095	0.0039865	-1.5398	-0.0018548	1.7697	0.0021317	1205.07	60.179	1.2724	60.179	59.884	61.157	0					202	45	7	0	0	0	0.00029861	3	17068	17068;17175;17286		282.12	260.74	1	32737000			66504	562;867;912;1905;442;872;1904	4596	5024	81845;81846;81847	81845					-0.0324777
LAEGCEGVCIFVNDVADEAALR	22	Unmodified	_LAEGCEGVCIFVNDVADEAALR_					0	0	0	0	A0A2P4YB89;POM75083.1;A0A0W8DZS6;KUG01892.1;W2GUP8;ETK86001.1;ETL39427.1;ETP15868.1;ETP43921.1;V9F3D5;ETM45845.1;W2J0W4;W2L556;W2NBC7;ETO74724.1;W2Q4U4;W2ZAC3;XP_008906460.1;ETL92553.1;ETI46035.1;A0A081A763;W2X0B7;ETN08172.1;A0A8T1V2V6;KAG7375622.1;ETL92531.1;KAE8968666.1;KAE8955308.1;A0A6A3HF37;A0A6A3GNC7;A0A6A3HIK0;W2L547;KAE8956621.1;A0A0W8DY32;KAE9264658.1;KAE8968128.1;KAE8956622.1;KUG01266.1;KAE9277418.1;A0A6A4B041;KAE9264657.1;A0A6A3GGZ8;KAG7400504.1;KAF4316743.1;OWZ01616.1;A0A8J4S818;A0A225V707;A0A8T1X5A8;A0A6A3GDD5;KAE8954850.1;KAG6614685.1;H3G900;KAH7508385.1;KAH7508384.1;KAH7484231.1;KAH7484230.1;KAH7484229.1;KAH7508383.1;OWY96260.1;A0A225UT70;A0A6A3HPR3;A0A6G0MNE0;KAE9174268.1;KAE8915803.1;A0A6A3Q3W0;KAE9068565.1;KAE9283716.1;A0A6G0QEG6;A0A6A3VMP2;KAE9170107.1;KAE8969768.1;KAE9067965.1;KAE8921748.1;KAE9273991.1;A0A6A3DVJ3;KAE9177455.1;KAE9080727.1;A0A9W6WF39;EGZ16967.1;G4ZEQ3;G4ZEQ7;GMF09980.1;KAE8915066.1;KAG6614707.1;KAG6614714.1;XP_009526028.1;XP_009526029.1;EGZ16971.1;EGZ16970.1;XP_009526025.1;KAK1945535.1;A0A6G0Q0I2;KAE9263934.1;KAE8915508.1;KAK1945534.1;KAK1928126.1;KAE8915509.1;KAG1701093.1;KAG1701095.1;KAE9055546.1;A0A6A3PKG2;A0A6A3GB97;KAE9261587.1;KAE8954313.1;KAE9056307.1;KAE9158302.1;KAE9158604.1;KAE9056574.1;KAE8917028.1;A0A6A3VFI6;KAE9159794.1;GMF54562.1;A0A9W6Y7J3;KAJ8530503.1;KAG6614688.1;GMF09978.1;A0A9W6WNQ5;KAE9351892.1;KAE9019304.1;KAE9007446.1;A0A6A3LSN2;KAG6614687.1;KAE9351893.1;KAE9284888.1;KAE9276262.1;KAE9180615.1;KAE9179825.1;KAE9171130.1;KAE9085436.1;KAE9077000.1;KAE9070831.1;KAE9019305.1;KAE8972302.1;KAE8921639.1;KAE8916074.1;G4ZE42;EGZ16963.1;A0A6A3VPP5;KAE9007447.1;A0A6A3LM88;XP_009526021.1	A0A2P4YB89;A0A6A3GDD5;A0A9W6WF39;GMF54562.1;KAJ8530503.1;GMF09978.1;KAG6614687.1	A0A9W6WF39	MULTI-MSMS	20230516_LVinson_C0-1-R2	1	C0-1-2	1205.068481445312	2	1204.56	2407.11	2.2577	0.0027195	-0.58576	-0.00070558	1.6719	0.0020139	1205.07	60.194	1.3002	60.194	59.8	61.1	0					217	46	7	0	0	0	0.00030933	3	16945	16839;16945;17056		257.78	236.41	1	39693000			66505	562;867;912;1905;442;872;1904	4596	5024	81848;81849;81850	81849					-0.0324777
LAEGCEGVCIFVNDVADEAALR	22	Unmodified	_LAEGCEGVCIFVNDVADEAALR_					0	0	0	0	A0A2P4YB89;POM75083.1;A0A0W8DZS6;KUG01892.1;W2GUP8;ETK86001.1;ETL39427.1;ETP15868.1;ETP43921.1;V9F3D5;ETM45845.1;W2J0W4;W2L556;W2NBC7;ETO74724.1;W2Q4U4;W2ZAC3;XP_008906460.1;ETL92553.1;ETI46035.1;A0A081A763;W2X0B7;ETN08172.1;A0A8T1V2V6;KAG7375622.1;ETL92531.1;KAE8968666.1;KAE8955308.1;A0A6A3HF37;A0A6A3GNC7;A0A6A3HIK0;W2L547;KAE8956621.1;A0A0W8DY32;KAE9264658.1;KAE8968128.1;KAE8956622.1;KUG01266.1;KAE9277418.1;A0A6A4B041;KAE9264657.1;A0A6A3GGZ8;KAG7400504.1;KAF4316743.1;OWZ01616.1;A0A8J4S818;A0A225V707;A0A8T1X5A8;A0A6A3GDD5;KAE8954850.1;KAG6614685.1;H3G900;KAH7508385.1;KAH7508384.1;KAH7484231.1;KAH7484230.1;KAH7484229.1;KAH7508383.1;OWY96260.1;A0A225UT70;A0A6A3HPR3;A0A6G0MNE0;KAE9174268.1;KAE8915803.1;A0A6A3Q3W0;KAE9068565.1;KAE9283716.1;A0A6G0QEG6;A0A6A3VMP2;KAE9170107.1;KAE8969768.1;KAE9067965.1;KAE8921748.1;KAE9273991.1;A0A6A3DVJ3;KAE9177455.1;KAE9080727.1;A0A9W6WF39;EGZ16967.1;G4ZEQ3;G4ZEQ7;GMF09980.1;KAE8915066.1;KAG6614707.1;KAG6614714.1;XP_009526028.1;XP_009526029.1;EGZ16971.1;EGZ16970.1;XP_009526025.1;KAK1945535.1;A0A6G0Q0I2;KAE9263934.1;KAE8915508.1;KAK1945534.1;KAK1928126.1;KAE8915509.1;KAG1701093.1;KAG1701095.1;KAE9055546.1;A0A6A3PKG2;A0A6A3GB97;KAE9261587.1;KAE8954313.1;KAE9056307.1;KAE9158302.1;KAE9158604.1;KAE9056574.1;KAE8917028.1;A0A6A3VFI6;KAE9159794.1;GMF54562.1;A0A9W6Y7J3;KAJ8530503.1;KAG6614688.1;GMF09978.1;A0A9W6WNQ5;KAE9351892.1;KAE9019304.1;KAE9007446.1;A0A6A3LSN2;KAG6614687.1;KAE9351893.1;KAE9284888.1;KAE9276262.1;KAE9180615.1;KAE9179825.1;KAE9171130.1;KAE9085436.1;KAE9077000.1;KAE9070831.1;KAE9019305.1;KAE8972302.1;KAE8921639.1;KAE8916074.1;G4ZE42;EGZ16963.1;A0A6A3VPP5;KAE9007447.1;A0A6A3LM88;XP_009526021.1	A0A2P4YB89;A0A6A3GDD5;A0A9W6WF39;GMF54562.1;KAJ8530503.1;GMF09978.1;KAG6614687.1	A0A9W6WF39	MULTI-MSMS	20230516_LVinson_C0-1-R2	1	C0-1-2	803.7149047851562	3	803.379	2407.11	1.6505	0.0013259	-0.097634	-7.8437e-05	1.5528	0.0012475	803.714	60.198	1.1346	60.198	59.856	60.99	0					207	40	7	0	0	0	0.0010668	3	16956	16848;16956;17066		152	140.96	1	41403000			66506	562;867;912;1905;442;872;1904	4596	5024	81851;81852;81853	81852					-0.0324777
LAEGCEGVCIFVNDVADEAALR	22	Unmodified	_LAEGCEGVCIFVNDVADEAALR_					0	0	0	0	A0A2P4YB89;POM75083.1;A0A0W8DZS6;KUG01892.1;W2GUP8;ETK86001.1;ETL39427.1;ETP15868.1;ETP43921.1;V9F3D5;ETM45845.1;W2J0W4;W2L556;W2NBC7;ETO74724.1;W2Q4U4;W2ZAC3;XP_008906460.1;ETL92553.1;ETI46035.1;A0A081A763;W2X0B7;ETN08172.1;A0A8T1V2V6;KAG7375622.1;ETL92531.1;KAE8968666.1;KAE8955308.1;A0A6A3HF37;A0A6A3GNC7;A0A6A3HIK0;W2L547;KAE8956621.1;A0A0W8DY32;KAE9264658.1;KAE8968128.1;KAE8956622.1;KUG01266.1;KAE9277418.1;A0A6A4B041;KAE9264657.1;A0A6A3GGZ8;KAG7400504.1;KAF4316743.1;OWZ01616.1;A0A8J4S818;A0A225V707;A0A8T1X5A8;A0A6A3GDD5;KAE8954850.1;KAG6614685.1;H3G900;KAH7508385.1;KAH7508384.1;KAH7484231.1;KAH7484230.1;KAH7484229.1;KAH7508383.1;OWY96260.1;A0A225UT70;A0A6A3HPR3;A0A6G0MNE0;KAE9174268.1;KAE8915803.1;A0A6A3Q3W0;KAE9068565.1;KAE9283716.1;A0A6G0QEG6;A0A6A3VMP2;KAE9170107.1;KAE8969768.1;KAE9067965.1;KAE8921748.1;KAE9273991.1;A0A6A3DVJ3;KAE9177455.1;KAE9080727.1;A0A9W6WF39;EGZ16967.1;G4ZEQ3;G4ZEQ7;GMF09980.1;KAE8915066.1;KAG6614707.1;KAG6614714.1;XP_009526028.1;XP_009526029.1;EGZ16971.1;EGZ16970.1;XP_009526025.1;KAK1945535.1;A0A6G0Q0I2;KAE9263934.1;KAE8915508.1;KAK1945534.1;KAK1928126.1;KAE8915509.1;KAG1701093.1;KAG1701095.1;KAE9055546.1;A0A6A3PKG2;A0A6A3GB97;KAE9261587.1;KAE8954313.1;KAE9056307.1;KAE9158302.1;KAE9158604.1;KAE9056574.1;KAE8917028.1;A0A6A3VFI6;KAE9159794.1;GMF54562.1;A0A9W6Y7J3;KAJ8530503.1;KAG6614688.1;GMF09978.1;A0A9W6WNQ5;KAE9351892.1;KAE9019304.1;KAE9007446.1;A0A6A3LSN2;KAG6614687.1;KAE9351893.1;KAE9284888.1;KAE9276262.1;KAE9180615.1;KAE9179825.1;KAE9171130.1;KAE9085436.1;KAE9077000.1;KAE9070831.1;KAE9019305.1;KAE8972302.1;KAE8921639.1;KAE8916074.1;G4ZE42;EGZ16963.1;A0A6A3VPP5;KAE9007447.1;A0A6A3LM88;XP_009526021.1	A0A2P4YB89;A0A6A3GDD5;A0A9W6WF39;GMF54562.1;KAJ8530503.1;GMF09978.1;KAG6614687.1	A0A9W6WF39	MULTI-MSMS	20230516_LVinson_C0-3-R1	1	C0-3-1	1205.069458007812	2	1204.56	2407.11	2.5256	0.0030423	-1.0657	-0.0012837	1.46	0.0017586	1205.07	60.078	1.1869	60.078	59.751	60.938	0					205	42	7	0	0	0	0.00043899	3	17653	17434;17540;17653		285.67	264.29	1	44717000			66507	562;867;912;1905;442;872;1904	4596	5024	81854;81855;81856	81856					-0.0324777
LAEGCEGVCIFVNDVADEAALR	22	Unmodified	_LAEGCEGVCIFVNDVADEAALR_					0	0	0	0	A0A2P4YB89;POM75083.1;A0A0W8DZS6;KUG01892.1;W2GUP8;ETK86001.1;ETL39427.1;ETP15868.1;ETP43921.1;V9F3D5;ETM45845.1;W2J0W4;W2L556;W2NBC7;ETO74724.1;W2Q4U4;W2ZAC3;XP_008906460.1;ETL92553.1;ETI46035.1;A0A081A763;W2X0B7;ETN08172.1;A0A8T1V2V6;KAG7375622.1;ETL92531.1;KAE8968666.1;KAE8955308.1;A0A6A3HF37;A0A6A3GNC7;A0A6A3HIK0;W2L547;KAE8956621.1;A0A0W8DY32;KAE9264658.1;KAE8968128.1;KAE8956622.1;KUG01266.1;KAE9277418.1;A0A6A4B041;KAE9264657.1;A0A6A3GGZ8;KAG7400504.1;KAF4316743.1;OWZ01616.1;A0A8J4S818;A0A225V707;A0A8T1X5A8;A0A6A3GDD5;KAE8954850.1;KAG6614685.1;H3G900;KAH7508385.1;KAH7508384.1;KAH7484231.1;KAH7484230.1;KAH7484229.1;KAH7508383.1;OWY96260.1;A0A225UT70;A0A6A3HPR3;A0A6G0MNE0;KAE9174268.1;KAE8915803.1;A0A6A3Q3W0;KAE9068565.1;KAE9283716.1;A0A6G0QEG6;A0A6A3VMP2;KAE9170107.1;KAE8969768.1;KAE9067965.1;KAE8921748.1;KAE9273991.1;A0A6A3DVJ3;KAE9177455.1;KAE9080727.1;A0A9W6WF39;EGZ16967.1;G4ZEQ3;G4ZEQ7;GMF09980.1;KAE8915066.1;KAG6614707.1;KAG6614714.1;XP_009526028.1;XP_009526029.1;EGZ16971.1;EGZ16970.1;XP_009526025.1;KAK1945535.1;A0A6G0Q0I2;KAE9263934.1;KAE8915508.1;KAK1945534.1;KAK1928126.1;KAE8915509.1;KAG1701093.1;KAG1701095.1;KAE9055546.1;A0A6A3PKG2;A0A6A3GB97;KAE9261587.1;KAE8954313.1;KAE9056307.1;KAE9158302.1;KAE9158604.1;KAE9056574.1;KAE8917028.1;A0A6A3VFI6;KAE9159794.1;GMF54562.1;A0A9W6Y7J3;KAJ8530503.1;KAG6614688.1;GMF09978.1;A0A9W6WNQ5;KAE9351892.1;KAE9019304.1;KAE9007446.1;A0A6A3LSN2;KAG6614687.1;KAE9351893.1;KAE9284888.1;KAE9276262.1;KAE9180615.1;KAE9179825.1;KAE9171130.1;KAE9085436.1;KAE9077000.1;KAE9070831.1;KAE9019305.1;KAE8972302.1;KAE8921639.1;KAE8916074.1;G4ZE42;EGZ16963.1;A0A6A3VPP5;KAE9007447.1;A0A6A3LM88;XP_009526021.1	A0A2P4YB89;A0A6A3GDD5;A0A9W6WF39;GMF54562.1;KAJ8530503.1;GMF09978.1;KAG6614687.1	A0A9W6WF39	MULTI-MSMS	20230516_LVinson_C0-3-R1	1	C0-3-1	803.71435546875	3	803.379	2407.11	1.9905	0.0015992	-0.91151	-0.00073229	1.079	0.00086687	803.713	60.103	1.1318	60.103	59.779	60.911	0					188	40	6	0	0	0	0.001186	3	17651	17438;17541;17651		144.65	141.89	1	41941000			66508	562;867;912;1905;442;872;1904	4596	5024	81857;81858;81859	81859					-0.0324777
LAEGCEGVCIFVNDVADEAALR	22	Unmodified	_LAEGCEGVCIFVNDVADEAALR_					0	0	0	0	A0A2P4YB89;POM75083.1;A0A0W8DZS6;KUG01892.1;W2GUP8;ETK86001.1;ETL39427.1;ETP15868.1;ETP43921.1;V9F3D5;ETM45845.1;W2J0W4;W2L556;W2NBC7;ETO74724.1;W2Q4U4;W2ZAC3;XP_008906460.1;ETL92553.1;ETI46035.1;A0A081A763;W2X0B7;ETN08172.1;A0A8T1V2V6;KAG7375622.1;ETL92531.1;KAE8968666.1;KAE8955308.1;A0A6A3HF37;A0A6A3GNC7;A0A6A3HIK0;W2L547;KAE8956621.1;A0A0W8DY32;KAE9264658.1;KAE8968128.1;KAE8956622.1;KUG01266.1;KAE9277418.1;A0A6A4B041;KAE9264657.1;A0A6A3GGZ8;KAG7400504.1;KAF4316743.1;OWZ01616.1;A0A8J4S818;A0A225V707;A0A8T1X5A8;A0A6A3GDD5;KAE8954850.1;KAG6614685.1;H3G900;KAH7508385.1;KAH7508384.1;KAH7484231.1;KAH7484230.1;KAH7484229.1;KAH7508383.1;OWY96260.1;A0A225UT70;A0A6A3HPR3;A0A6G0MNE0;KAE9174268.1;KAE8915803.1;A0A6A3Q3W0;KAE9068565.1;KAE9283716.1;A0A6G0QEG6;A0A6A3VMP2;KAE9170107.1;KAE8969768.1;KAE9067965.1;KAE8921748.1;KAE9273991.1;A0A6A3DVJ3;KAE9177455.1;KAE9080727.1;A0A9W6WF39;EGZ16967.1;G4ZEQ3;G4ZEQ7;GMF09980.1;KAE8915066.1;KAG6614707.1;KAG6614714.1;XP_009526028.1;XP_009526029.1;EGZ16971.1;EGZ16970.1;XP_009526025.1;KAK1945535.1;A0A6G0Q0I2;KAE9263934.1;KAE8915508.1;KAK1945534.1;KAK1928126.1;KAE8915509.1;KAG1701093.1;KAG1701095.1;KAE9055546.1;A0A6A3PKG2;A0A6A3GB97;KAE9261587.1;KAE8954313.1;KAE9056307.1;KAE9158302.1;KAE9158604.1;KAE9056574.1;KAE8917028.1;A0A6A3VFI6;KAE9159794.1;GMF54562.1;A0A9W6Y7J3;KAJ8530503.1;KAG6614688.1;GMF09978.1;A0A9W6WNQ5;KAE9351892.1;KAE9019304.1;KAE9007446.1;A0A6A3LSN2;KAG6614687.1;KAE9351893.1;KAE9284888.1;KAE9276262.1;KAE9180615.1;KAE9179825.1;KAE9171130.1;KAE9085436.1;KAE9077000.1;KAE9070831.1;KAE9019305.1;KAE8972302.1;KAE8921639.1;KAE8916074.1;G4ZE42;EGZ16963.1;A0A6A3VPP5;KAE9007447.1;A0A6A3LM88;XP_009526021.1	A0A2P4YB89;A0A6A3GDD5;A0A9W6WF39;GMF54562.1;KAJ8530503.1;GMF09978.1;KAG6614687.1	A0A9W6WF39	MULTI-MSMS	20230516_LVinson_C0-3-R2	1	C0-3-2	803.7152709960938	3	803.379	2407.11	1.7051	0.0013698	-0.26842	-0.00021564	1.4366	0.0011542	803.714	60.078	1.0766	60.078	59.776	60.853	0					181	38	6	0	0	0	0.0015164	2	17756	17648;17756		137.47	134.7	1	31828000			66509	562;867;912;1905;442;872;1904	4596	5024	81860;81861	81861					-0.0324777
LAEGCEGVCIFVNDVADEAALR	22	Unmodified	_LAEGCEGVCIFVNDVADEAALR_					0	0	0	0	A0A2P4YB89;POM75083.1;A0A0W8DZS6;KUG01892.1;W2GUP8;ETK86001.1;ETL39427.1;ETP15868.1;ETP43921.1;V9F3D5;ETM45845.1;W2J0W4;W2L556;W2NBC7;ETO74724.1;W2Q4U4;W2ZAC3;XP_008906460.1;ETL92553.1;ETI46035.1;A0A081A763;W2X0B7;ETN08172.1;A0A8T1V2V6;KAG7375622.1;ETL92531.1;KAE8968666.1;KAE8955308.1;A0A6A3HF37;A0A6A3GNC7;A0A6A3HIK0;W2L547;KAE8956621.1;A0A0W8DY32;KAE9264658.1;KAE8968128.1;KAE8956622.1;KUG01266.1;KAE9277418.1;A0A6A4B041;KAE9264657.1;A0A6A3GGZ8;KAG7400504.1;KAF4316743.1;OWZ01616.1;A0A8J4S818;A0A225V707;A0A8T1X5A8;A0A6A3GDD5;KAE8954850.1;KAG6614685.1;H3G900;KAH7508385.1;KAH7508384.1;KAH7484231.1;KAH7484230.1;KAH7484229.1;KAH7508383.1;OWY96260.1;A0A225UT70;A0A6A3HPR3;A0A6G0MNE0;KAE9174268.1;KAE8915803.1;A0A6A3Q3W0;KAE9068565.1;KAE9283716.1;A0A6G0QEG6;A0A6A3VMP2;KAE9170107.1;KAE8969768.1;KAE9067965.1;KAE8921748.1;KAE9273991.1;A0A6A3DVJ3;KAE9177455.1;KAE9080727.1;A0A9W6WF39;EGZ16967.1;G4ZEQ3;G4ZEQ7;GMF09980.1;KAE8915066.1;KAG6614707.1;KAG6614714.1;XP_009526028.1;XP_009526029.1;EGZ16971.1;EGZ16970.1;XP_009526025.1;KAK1945535.1;A0A6G0Q0I2;KAE9263934.1;KAE8915508.1;KAK1945534.1;KAK1928126.1;KAE8915509.1;KAG1701093.1;KAG1701095.1;KAE9055546.1;A0A6A3PKG2;A0A6A3GB97;KAE9261587.1;KAE8954313.1;KAE9056307.1;KAE9158302.1;KAE9158604.1;KAE9056574.1;KAE8917028.1;A0A6A3VFI6;KAE9159794.1;GMF54562.1;A0A9W6Y7J3;KAJ8530503.1;KAG6614688.1;GMF09978.1;A0A9W6WNQ5;KAE9351892.1;KAE9019304.1;KAE9007446.1;A0A6A3LSN2;KAG6614687.1;KAE9351893.1;KAE9284888.1;KAE9276262.1;KAE9180615.1;KAE9179825.1;KAE9171130.1;KAE9085436.1;KAE9077000.1;KAE9070831.1;KAE9019305.1;KAE8972302.1;KAE8921639.1;KAE8916074.1;G4ZE42;EGZ16963.1;A0A6A3VPP5;KAE9007447.1;A0A6A3LM88;XP_009526021.1	A0A2P4YB89;A0A6A3GDD5;A0A9W6WF39;GMF54562.1;KAJ8530503.1;GMF09978.1;KAG6614687.1	A0A9W6WF39	MULTI-MSMS	20230516_LVinson_C0-3-R2	1	C0-3-2	1205.06640625	2	1204.56	2407.11	2.109	0.0025404	-0.46761	-0.00056327	1.6414	0.0019772	1205.07	60.067	1.1591	60.067	59.804	60.963	0					195	41	7	0	0	0	0.00029861	3	17649	17649;17755;17866		300.06	275.92	1	33134000			66510	562;867;912;1905;442;872;1904	4596	5024	81862;81863;81864	81862					-0.0324777
LAEGCEGVCIFVNDVADEAALR	22	Unmodified	_LAEGCEGVCIFVNDVADEAALR_					0	0	0	0	A0A2P4YB89;POM75083.1;A0A0W8DZS6;KUG01892.1;W2GUP8;ETK86001.1;ETL39427.1;ETP15868.1;ETP43921.1;V9F3D5;ETM45845.1;W2J0W4;W2L556;W2NBC7;ETO74724.1;W2Q4U4;W2ZAC3;XP_008906460.1;ETL92553.1;ETI46035.1;A0A081A763;W2X0B7;ETN08172.1;A0A8T1V2V6;KAG7375622.1;ETL92531.1;KAE8968666.1;KAE8955308.1;A0A6A3HF37;A0A6A3GNC7;A0A6A3HIK0;W2L547;KAE8956621.1;A0A0W8DY32;KAE9264658.1;KAE8968128.1;KAE8956622.1;KUG01266.1;KAE9277418.1;A0A6A4B041;KAE9264657.1;A0A6A3GGZ8;KAG7400504.1;KAF4316743.1;OWZ01616.1;A0A8J4S818;A0A225V707;A0A8T1X5A8;A0A6A3GDD5;KAE8954850.1;KAG6614685.1;H3G900;KAH7508385.1;KAH7508384.1;KAH7484231.1;KAH7484230.1;KAH7484229.1;KAH7508383.1;OWY96260.1;A0A225UT70;A0A6A3HPR3;A0A6G0MNE0;KAE9174268.1;KAE8915803.1;A0A6A3Q3W0;KAE9068565.1;KAE9283716.1;A0A6G0QEG6;A0A6A3VMP2;KAE9170107.1;KAE8969768.1;KAE9067965.1;KAE8921748.1;KAE9273991.1;A0A6A3DVJ3;KAE9177455.1;KAE9080727.1;A0A9W6WF39;EGZ16967.1;G4ZEQ3;G4ZEQ7;GMF09980.1;KAE8915066.1;KAG6614707.1;KAG6614714.1;XP_009526028.1;XP_009526029.1;EGZ16971.1;EGZ16970.1;XP_009526025.1;KAK1945535.1;A0A6G0Q0I2;KAE9263934.1;KAE8915508.1;KAK1945534.1;KAK1928126.1;KAE8915509.1;KAG1701093.1;KAG1701095.1;KAE9055546.1;A0A6A3PKG2;A0A6A3GB97;KAE9261587.1;KAE8954313.1;KAE9056307.1;KAE9158302.1;KAE9158604.1;KAE9056574.1;KAE8917028.1;A0A6A3VFI6;KAE9159794.1;GMF54562.1;A0A9W6Y7J3;KAJ8530503.1;KAG6614688.1;GMF09978.1;A0A9W6WNQ5;KAE9351892.1;KAE9019304.1;KAE9007446.1;A0A6A3LSN2;KAG6614687.1;KAE9351893.1;KAE9284888.1;KAE9276262.1;KAE9180615.1;KAE9179825.1;KAE9171130.1;KAE9085436.1;KAE9077000.1;KAE9070831.1;KAE9019305.1;KAE8972302.1;KAE8921639.1;KAE8916074.1;G4ZE42;EGZ16963.1;A0A6A3VPP5;KAE9007447.1;A0A6A3LM88;XP_009526021.1	A0A2P4YB89;A0A6A3GDD5;A0A9W6WF39;GMF54562.1;KAJ8530503.1;GMF09978.1;KAG6614687.1	A0A9W6WF39	MULTI-MSMS	20230811_LVinson_C12-1-1	4	C12-1-1	1205.066162109375	2	1204.56	2407.11	1.2872	0.0015506	-1.0023	-0.0012074	0.28494	0.00034322	1205.07	62.033	0.63849	62.033	61.801	62.439	0					122	22	8	0	0	0	0.00072371	2	19775	19775;19886		237.8	216.42	1	98901000			66511	562;867;912;1905;442;872;1904	4596	5024	81865;81866	81865					-0.0324777
LAEGCEGVCIFVNDVADEAALR	22	Unmodified	_LAEGCEGVCIFVNDVADEAALR_					0	0	0	0	A0A2P4YB89;POM75083.1;A0A0W8DZS6;KUG01892.1;W2GUP8;ETK86001.1;ETL39427.1;ETP15868.1;ETP43921.1;V9F3D5;ETM45845.1;W2J0W4;W2L556;W2NBC7;ETO74724.1;W2Q4U4;W2ZAC3;XP_008906460.1;ETL92553.1;ETI46035.1;A0A081A763;W2X0B7;ETN08172.1;A0A8T1V2V6;KAG7375622.1;ETL92531.1;KAE8968666.1;KAE8955308.1;A0A6A3HF37;A0A6A3GNC7;A0A6A3HIK0;W2L547;KAE8956621.1;A0A0W8DY32;KAE9264658.1;KAE8968128.1;KAE8956622.1;KUG01266.1;KAE9277418.1;A0A6A4B041;KAE9264657.1;A0A6A3GGZ8;KAG7400504.1;KAF4316743.1;OWZ01616.1;A0A8J4S818;A0A225V707;A0A8T1X5A8;A0A6A3GDD5;KAE8954850.1;KAG6614685.1;H3G900;KAH7508385.1;KAH7508384.1;KAH7484231.1;KAH7484230.1;KAH7484229.1;KAH7508383.1;OWY96260.1;A0A225UT70;A0A6A3HPR3;A0A6G0MNE0;KAE9174268.1;KAE8915803.1;A0A6A3Q3W0;KAE9068565.1;KAE9283716.1;A0A6G0QEG6;A0A6A3VMP2;KAE9170107.1;KAE8969768.1;KAE9067965.1;KAE8921748.1;KAE9273991.1;A0A6A3DVJ3;KAE9177455.1;KAE9080727.1;A0A9W6WF39;EGZ16967.1;G4ZEQ3;G4ZEQ7;GMF09980.1;KAE8915066.1;KAG6614707.1;KAG6614714.1;XP_009526028.1;XP_009526029.1;EGZ16971.1;EGZ16970.1;XP_009526025.1;KAK1945535.1;A0A6G0Q0I2;KAE9263934.1;KAE8915508.1;KAK1945534.1;KAK1928126.1;KAE8915509.1;KAG1701093.1;KAG1701095.1;KAE9055546.1;A0A6A3PKG2;A0A6A3GB97;KAE9261587.1;KAE8954313.1;KAE9056307.1;KAE9158302.1;KAE9158604.1;KAE9056574.1;KAE8917028.1;A0A6A3VFI6;KAE9159794.1;GMF54562.1;A0A9W6Y7J3;KAJ8530503.1;KAG6614688.1;GMF09978.1;A0A9W6WNQ5;KAE9351892.1;KAE9019304.1;KAE9007446.1;A0A6A3LSN2;KAG6614687.1;KAE9351893.1;KAE9284888.1;KAE9276262.1;KAE9180615.1;KAE9179825.1;KAE9171130.1;KAE9085436.1;KAE9077000.1;KAE9070831.1;KAE9019305.1;KAE8972302.1;KAE8921639.1;KAE8916074.1;G4ZE42;EGZ16963.1;A0A6A3VPP5;KAE9007447.1;A0A6A3LM88;XP_009526021.1	A0A2P4YB89;A0A6A3GDD5;A0A9W6WF39;GMF54562.1;KAJ8530503.1;GMF09978.1;KAG6614687.1	A0A9W6WF39	MULTI-MSMS	20230811_LVinson_C12-1-1	4	C12-1-1	803.7138671875	3	803.379	2407.11	0.95038	0.00076351	-0.8194	-0.00065829	0.13098	0.00010523	803.713	62.013	0.9165	62.013	61.746	62.662	0					159	32	8	0	0	0	0.0014473	2	19776	19776;19883		130.44	127.67	1	68247000			66512	562;867;912;1905;442;872;1904	4596	5024	81867;81868	81867					-0.0324777
LAEGCEGVCIFVNDVADEAALR	22	Unmodified	_LAEGCEGVCIFVNDVADEAALR_					0	0	0	0	A0A2P4YB89;POM75083.1;A0A0W8DZS6;KUG01892.1;W2GUP8;ETK86001.1;ETL39427.1;ETP15868.1;ETP43921.1;V9F3D5;ETM45845.1;W2J0W4;W2L556;W2NBC7;ETO74724.1;W2Q4U4;W2ZAC3;XP_008906460.1;ETL92553.1;ETI46035.1;A0A081A763;W2X0B7;ETN08172.1;A0A8T1V2V6;KAG7375622.1;ETL92531.1;KAE8968666.1;KAE8955308.1;A0A6A3HF37;A0A6A3GNC7;A0A6A3HIK0;W2L547;KAE8956621.1;A0A0W8DY32;KAE9264658.1;KAE8968128.1;KAE8956622.1;KUG01266.1;KAE9277418.1;A0A6A4B041;KAE9264657.1;A0A6A3GGZ8;KAG7400504.1;KAF4316743.1;OWZ01616.1;A0A8J4S818;A0A225V707;A0A8T1X5A8;A0A6A3GDD5;KAE8954850.1;KAG6614685.1;H3G900;KAH7508385.1;KAH7508384.1;KAH7484231.1;KAH7484230.1;KAH7484229.1;KAH7508383.1;OWY96260.1;A0A225UT70;A0A6A3HPR3;A0A6G0MNE0;KAE9174268.1;KAE8915803.1;A0A6A3Q3W0;KAE9068565.1;KAE9283716.1;A0A6G0QEG6;A0A6A3VMP2;KAE9170107.1;KAE8969768.1;KAE9067965.1;KAE8921748.1;KAE9273991.1;A0A6A3DVJ3;KAE9177455.1;KAE9080727.1;A0A9W6WF39;EGZ16967.1;G4ZEQ3;G4ZEQ7;GMF09980.1;KAE8915066.1;KAG6614707.1;KAG6614714.1;XP_009526028.1;XP_009526029.1;EGZ16971.1;EGZ16970.1;XP_009526025.1;KAK1945535.1;A0A6G0Q0I2;KAE9263934.1;KAE8915508.1;KAK1945534.1;KAK1928126.1;KAE8915509.1;KAG1701093.1;KAG1701095.1;KAE9055546.1;A0A6A3PKG2;A0A6A3GB97;KAE9261587.1;KAE8954313.1;KAE9056307.1;KAE9158302.1;KAE9158604.1;KAE9056574.1;KAE8917028.1;A0A6A3VFI6;KAE9159794.1;GMF54562.1;A0A9W6Y7J3;KAJ8530503.1;KAG6614688.1;GMF09978.1;A0A9W6WNQ5;KAE9351892.1;KAE9019304.1;KAE9007446.1;A0A6A3LSN2;KAG6614687.1;KAE9351893.1;KAE9284888.1;KAE9276262.1;KAE9180615.1;KAE9179825.1;KAE9171130.1;KAE9085436.1;KAE9077000.1;KAE9070831.1;KAE9019305.1;KAE8972302.1;KAE8921639.1;KAE8916074.1;G4ZE42;EGZ16963.1;A0A6A3VPP5;KAE9007447.1;A0A6A3LM88;XP_009526021.1	A0A2P4YB89;A0A6A3GDD5;A0A9W6WF39;GMF54562.1;KAJ8530503.1;GMF09978.1;KAG6614687.1	A0A9W6WF39	MULTI-MSMS	20230811_LVinson_C12-1-2	4	C12-1-2	803.7144775390625	3	803.379	2407.11	0.29861	0.0002399	0.75229	0.00060438	1.0509	0.00084427	803.714	62.075	0.64175	62.075	61.865	62.507	0					113	22	7	0	0	0	0.0014473	2	15837	15731;15837		130.44	128.65	1	88546000			66513	562;867;912;1905;442;872;1904	4596	5024	81869;81870	81870					-0.0324777
LAEGCEGVCIFVNDVADEAALR	22	Unmodified	_LAEGCEGVCIFVNDVADEAALR_					0	0	0	0	A0A2P4YB89;POM75083.1;A0A0W8DZS6;KUG01892.1;W2GUP8;ETK86001.1;ETL39427.1;ETP15868.1;ETP43921.1;V9F3D5;ETM45845.1;W2J0W4;W2L556;W2NBC7;ETO74724.1;W2Q4U4;W2ZAC3;XP_008906460.1;ETL92553.1;ETI46035.1;A0A081A763;W2X0B7;ETN08172.1;A0A8T1V2V6;KAG7375622.1;ETL92531.1;KAE8968666.1;KAE8955308.1;A0A6A3HF37;A0A6A3GNC7;A0A6A3HIK0;W2L547;KAE8956621.1;A0A0W8DY32;KAE9264658.1;KAE8968128.1;KAE8956622.1;KUG01266.1;KAE9277418.1;A0A6A4B041;KAE9264657.1;A0A6A3GGZ8;KAG7400504.1;KAF4316743.1;OWZ01616.1;A0A8J4S818;A0A225V707;A0A8T1X5A8;A0A6A3GDD5;KAE8954850.1;KAG6614685.1;H3G900;KAH7508385.1;KAH7508384.1;KAH7484231.1;KAH7484230.1;KAH7484229.1;KAH7508383.1;OWY96260.1;A0A225UT70;A0A6A3HPR3;A0A6G0MNE0;KAE9174268.1;KAE8915803.1;A0A6A3Q3W0;KAE9068565.1;KAE9283716.1;A0A6G0QEG6;A0A6A3VMP2;KAE9170107.1;KAE8969768.1;KAE9067965.1;KAE8921748.1;KAE9273991.1;A0A6A3DVJ3;KAE9177455.1;KAE9080727.1;A0A9W6WF39;EGZ16967.1;G4ZEQ3;G4ZEQ7;GMF09980.1;KAE8915066.1;KAG6614707.1;KAG6614714.1;XP_009526028.1;XP_009526029.1;EGZ16971.1;EGZ16970.1;XP_009526025.1;KAK1945535.1;A0A6G0Q0I2;KAE9263934.1;KAE8915508.1;KAK1945534.1;KAK1928126.1;KAE8915509.1;KAG1701093.1;KAG1701095.1;KAE9055546.1;A0A6A3PKG2;A0A6A3GB97;KAE9261587.1;KAE8954313.1;KAE9056307.1;KAE9158302.1;KAE9158604.1;KAE9056574.1;KAE8917028.1;A0A6A3VFI6;KAE9159794.1;GMF54562.1;A0A9W6Y7J3;KAJ8530503.1;KAG6614688.1;GMF09978.1;A0A9W6WNQ5;KAE9351892.1;KAE9019304.1;KAE9007446.1;A0A6A3LSN2;KAG6614687.1;KAE9351893.1;KAE9284888.1;KAE9276262.1;KAE9180615.1;KAE9179825.1;KAE9171130.1;KAE9085436.1;KAE9077000.1;KAE9070831.1;KAE9019305.1;KAE8972302.1;KAE8921639.1;KAE8916074.1;G4ZE42;EGZ16963.1;A0A6A3VPP5;KAE9007447.1;A0A6A3LM88;XP_009526021.1	A0A2P4YB89;A0A6A3GDD5;A0A9W6WF39;GMF54562.1;KAJ8530503.1;GMF09978.1;KAG6614687.1	A0A9W6WF39	MULTI-MSMS	20230811_LVinson_C12-1-2	4	C12-1-2	1204.56640625	2	1204.56	2407.11	0.63011	0.00075901	0.51524	0.00062063	1.1453	0.0013796	1205.07	62.075	0.72533	62.075	61.81	62.535	0					116	25	7	0	0	0	0.00039834	2	15738	15738;15848		247.7	218.06	1	139360000			66514	562;867;912;1905;442;872;1904	4596	5024	81871;81872	81871					-0.0324777
LAEGCEGVCIFVNDVADEAALR	22	Unmodified	_LAEGCEGVCIFVNDVADEAALR_					0	0	0	0	A0A2P4YB89;POM75083.1;A0A0W8DZS6;KUG01892.1;W2GUP8;ETK86001.1;ETL39427.1;ETP15868.1;ETP43921.1;V9F3D5;ETM45845.1;W2J0W4;W2L556;W2NBC7;ETO74724.1;W2Q4U4;W2ZAC3;XP_008906460.1;ETL92553.1;ETI46035.1;A0A081A763;W2X0B7;ETN08172.1;A0A8T1V2V6;KAG7375622.1;ETL92531.1;KAE8968666.1;KAE8955308.1;A0A6A3HF37;A0A6A3GNC7;A0A6A3HIK0;W2L547;KAE8956621.1;A0A0W8DY32;KAE9264658.1;KAE8968128.1;KAE8956622.1;KUG01266.1;KAE9277418.1;A0A6A4B041;KAE9264657.1;A0A6A3GGZ8;KAG7400504.1;KAF4316743.1;OWZ01616.1;A0A8J4S818;A0A225V707;A0A8T1X5A8;A0A6A3GDD5;KAE8954850.1;KAG6614685.1;H3G900;KAH7508385.1;KAH7508384.1;KAH7484231.1;KAH7484230.1;KAH7484229.1;KAH7508383.1;OWY96260.1;A0A225UT70;A0A6A3HPR3;A0A6G0MNE0;KAE9174268.1;KAE8915803.1;A0A6A3Q3W0;KAE9068565.1;KAE9283716.1;A0A6G0QEG6;A0A6A3VMP2;KAE9170107.1;KAE8969768.1;KAE9067965.1;KAE8921748.1;KAE9273991.1;A0A6A3DVJ3;KAE9177455.1;KAE9080727.1;A0A9W6WF39;EGZ16967.1;G4ZEQ3;G4ZEQ7;GMF09980.1;KAE8915066.1;KAG6614707.1;KAG6614714.1;XP_009526028.1;XP_009526029.1;EGZ16971.1;EGZ16970.1;XP_009526025.1;KAK1945535.1;A0A6G0Q0I2;KAE9263934.1;KAE8915508.1;KAK1945534.1;KAK1928126.1;KAE8915509.1;KAG1701093.1;KAG1701095.1;KAE9055546.1;A0A6A3PKG2;A0A6A3GB97;KAE9261587.1;KAE8954313.1;KAE9056307.1;KAE9158302.1;KAE9158604.1;KAE9056574.1;KAE8917028.1;A0A6A3VFI6;KAE9159794.1;GMF54562.1;A0A9W6Y7J3;KAJ8530503.1;KAG6614688.1;GMF09978.1;A0A9W6WNQ5;KAE9351892.1;KAE9019304.1;KAE9007446.1;A0A6A3LSN2;KAG6614687.1;KAE9351893.1;KAE9284888.1;KAE9276262.1;KAE9180615.1;KAE9179825.1;KAE9171130.1;KAE9085436.1;KAE9077000.1;KAE9070831.1;KAE9019305.1;KAE8972302.1;KAE8921639.1;KAE8916074.1;G4ZE42;EGZ16963.1;A0A6A3VPP5;KAE9007447.1;A0A6A3LM88;XP_009526021.1	A0A2P4YB89;A0A6A3GDD5;A0A9W6WF39;GMF54562.1;KAJ8530503.1;GMF09978.1;KAG6614687.1	A0A9W6WF39	MULTI-MSMS	20240119_LeannVinson_GelDigests_C1-3-1	2	C1-3-1	803.7173461914062	3	803.379	2407.11	6.9836	0.0056104	-0.83147	-0.00066799	6.1521	0.0049425	803.713	63.419	0.93015	63.419	63.155	64.085	0					159	32	7	0	0	0	0.0017679	2	16683	16683;16791		110.32	108.54	1	50664000			66515	562;867;912;1905;442;872;1904	4596	5024	81873;81874	81873					-0.0324777
LAEGCEGVCIFVNDVADEAALR	22	Unmodified	_LAEGCEGVCIFVNDVADEAALR_					0	0	0	0	A0A2P4YB89;POM75083.1;A0A0W8DZS6;KUG01892.1;W2GUP8;ETK86001.1;ETL39427.1;ETP15868.1;ETP43921.1;V9F3D5;ETM45845.1;W2J0W4;W2L556;W2NBC7;ETO74724.1;W2Q4U4;W2ZAC3;XP_008906460.1;ETL92553.1;ETI46035.1;A0A081A763;W2X0B7;ETN08172.1;A0A8T1V2V6;KAG7375622.1;ETL92531.1;KAE8968666.1;KAE8955308.1;A0A6A3HF37;A0A6A3GNC7;A0A6A3HIK0;W2L547;KAE8956621.1;A0A0W8DY32;KAE9264658.1;KAE8968128.1;KAE8956622.1;KUG01266.1;KAE9277418.1;A0A6A4B041;KAE9264657.1;A0A6A3GGZ8;KAG7400504.1;KAF4316743.1;OWZ01616.1;A0A8J4S818;A0A225V707;A0A8T1X5A8;A0A6A3GDD5;KAE8954850.1;KAG6614685.1;H3G900;KAH7508385.1;KAH7508384.1;KAH7484231.1;KAH7484230.1;KAH7484229.1;KAH7508383.1;OWY96260.1;A0A225UT70;A0A6A3HPR3;A0A6G0MNE0;KAE9174268.1;KAE8915803.1;A0A6A3Q3W0;KAE9068565.1;KAE9283716.1;A0A6G0QEG6;A0A6A3VMP2;KAE9170107.1;KAE8969768.1;KAE9067965.1;KAE8921748.1;KAE9273991.1;A0A6A3DVJ3;KAE9177455.1;KAE9080727.1;A0A9W6WF39;EGZ16967.1;G4ZEQ3;G4ZEQ7;GMF09980.1;KAE8915066.1;KAG6614707.1;KAG6614714.1;XP_009526028.1;XP_009526029.1;EGZ16971.1;EGZ16970.1;XP_009526025.1;KAK1945535.1;A0A6G0Q0I2;KAE9263934.1;KAE8915508.1;KAK1945534.1;KAK1928126.1;KAE8915509.1;KAG1701093.1;KAG1701095.1;KAE9055546.1;A0A6A3PKG2;A0A6A3GB97;KAE9261587.1;KAE8954313.1;KAE9056307.1;KAE9158302.1;KAE9158604.1;KAE9056574.1;KAE8917028.1;A0A6A3VFI6;KAE9159794.1;GMF54562.1;A0A9W6Y7J3;KAJ8530503.1;KAG6614688.1;GMF09978.1;A0A9W6WNQ5;KAE9351892.1;KAE9019304.1;KAE9007446.1;A0A6A3LSN2;KAG6614687.1;KAE9351893.1;KAE9284888.1;KAE9276262.1;KAE9180615.1;KAE9179825.1;KAE9171130.1;KAE9085436.1;KAE9077000.1;KAE9070831.1;KAE9019305.1;KAE8972302.1;KAE8921639.1;KAE8916074.1;G4ZE42;EGZ16963.1;A0A6A3VPP5;KAE9007447.1;A0A6A3LM88;XP_009526021.1	A0A2P4YB89;A0A6A3GDD5;A0A9W6WF39;GMF54562.1;KAJ8530503.1;GMF09978.1;KAG6614687.1	A0A9W6WF39	MULTI-MSMS	20240119_LeannVinson_GelDigests_C1-3-1	2	C1-3-1	1205.072021484375	2	1204.56	2407.11	6.9471	0.0083682	-0.68722	-0.00082781	6.2599	0.0075404	1205.07	63.392	1.3513	63.392	63.127	64.479	0					197	47	9	0	0	0	0.00078378	3	16685	16685;16792;16902		226.1	201.95	1	71399000			66516	562;867;912;1905;442;872;1904	4596	5024	81875;81876;81877	81875					-0.0324777
LAEGCEGVCIFVNDVADEAALR	22	Unmodified	_LAEGCEGVCIFVNDVADEAALR_					0	0	0	0	A0A2P4YB89;POM75083.1;A0A0W8DZS6;KUG01892.1;W2GUP8;ETK86001.1;ETL39427.1;ETP15868.1;ETP43921.1;V9F3D5;ETM45845.1;W2J0W4;W2L556;W2NBC7;ETO74724.1;W2Q4U4;W2ZAC3;XP_008906460.1;ETL92553.1;ETI46035.1;A0A081A763;W2X0B7;ETN08172.1;A0A8T1V2V6;KAG7375622.1;ETL92531.1;KAE8968666.1;KAE8955308.1;A0A6A3HF37;A0A6A3GNC7;A0A6A3HIK0;W2L547;KAE8956621.1;A0A0W8DY32;KAE9264658.1;KAE8968128.1;KAE8956622.1;KUG01266.1;KAE9277418.1;A0A6A4B041;KAE9264657.1;A0A6A3GGZ8;KAG7400504.1;KAF4316743.1;OWZ01616.1;A0A8J4S818;A0A225V707;A0A8T1X5A8;A0A6A3GDD5;KAE8954850.1;KAG6614685.1;H3G900;KAH7508385.1;KAH7508384.1;KAH7484231.1;KAH7484230.1;KAH7484229.1;KAH7508383.1;OWY96260.1;A0A225UT70;A0A6A3HPR3;A0A6G0MNE0;KAE9174268.1;KAE8915803.1;A0A6A3Q3W0;KAE9068565.1;KAE9283716.1;A0A6G0QEG6;A0A6A3VMP2;KAE9170107.1;KAE8969768.1;KAE9067965.1;KAE8921748.1;KAE9273991.1;A0A6A3DVJ3;KAE9177455.1;KAE9080727.1;A0A9W6WF39;EGZ16967.1;G4ZEQ3;G4ZEQ7;GMF09980.1;KAE8915066.1;KAG6614707.1;KAG6614714.1;XP_009526028.1;XP_009526029.1;EGZ16971.1;EGZ16970.1;XP_009526025.1;KAK1945535.1;A0A6G0Q0I2;KAE9263934.1;KAE8915508.1;KAK1945534.1;KAK1928126.1;KAE8915509.1;KAG1701093.1;KAG1701095.1;KAE9055546.1;A0A6A3PKG2;A0A6A3GB97;KAE9261587.1;KAE8954313.1;KAE9056307.1;KAE9158302.1;KAE9158604.1;KAE9056574.1;KAE8917028.1;A0A6A3VFI6;KAE9159794.1;GMF54562.1;A0A9W6Y7J3;KAJ8530503.1;KAG6614688.1;GMF09978.1;A0A9W6WNQ5;KAE9351892.1;KAE9019304.1;KAE9007446.1;A0A6A3LSN2;KAG6614687.1;KAE9351893.1;KAE9284888.1;KAE9276262.1;KAE9180615.1;KAE9179825.1;KAE9171130.1;KAE9085436.1;KAE9077000.1;KAE9070831.1;KAE9019305.1;KAE8972302.1;KAE8921639.1;KAE8916074.1;G4ZE42;EGZ16963.1;A0A6A3VPP5;KAE9007447.1;A0A6A3LM88;XP_009526021.1	A0A2P4YB89;A0A6A3GDD5;A0A9W6WF39;GMF54562.1;KAJ8530503.1;GMF09978.1;KAG6614687.1	A0A9W6WF39	MULTI-MSMS	20240119_LeannVinson_GelDigests_C1-3-2	2	C1-3-2	1204.573608398438	2	1204.56	2407.11	7.5931	0.0091464	-1.2999	-0.0015658	6.2932	0.0075806	1205.07	63.345	1.0952	63.345	63.052	64.147	0					175	38	7	0	0	0	0.0010375	3	16398	16173;16279;16398		207.31	186.66	1	92543000			66517	562;867;912;1905;442;872;1904	4596	5024	81878;81879;81880	81880					-0.0324777
LAEGCEGVCIFVNDVADEAALR	22	Unmodified	_LAEGCEGVCIFVNDVADEAALR_					0	0	0	0	A0A2P4YB89;POM75083.1;A0A0W8DZS6;KUG01892.1;W2GUP8;ETK86001.1;ETL39427.1;ETP15868.1;ETP43921.1;V9F3D5;ETM45845.1;W2J0W4;W2L556;W2NBC7;ETO74724.1;W2Q4U4;W2ZAC3;XP_008906460.1;ETL92553.1;ETI46035.1;A0A081A763;W2X0B7;ETN08172.1;A0A8T1V2V6;KAG7375622.1;ETL92531.1;KAE8968666.1;KAE8955308.1;A0A6A3HF37;A0A6A3GNC7;A0A6A3HIK0;W2L547;KAE8956621.1;A0A0W8DY32;KAE9264658.1;KAE8968128.1;KAE8956622.1;KUG01266.1;KAE9277418.1;A0A6A4B041;KAE9264657.1;A0A6A3GGZ8;KAG7400504.1;KAF4316743.1;OWZ01616.1;A0A8J4S818;A0A225V707;A0A8T1X5A8;A0A6A3GDD5;KAE8954850.1;KAG6614685.1;H3G900;KAH7508385.1;KAH7508384.1;KAH7484231.1;KAH7484230.1;KAH7484229.1;KAH7508383.1;OWY96260.1;A0A225UT70;A0A6A3HPR3;A0A6G0MNE0;KAE9174268.1;KAE8915803.1;A0A6A3Q3W0;KAE9068565.1;KAE9283716.1;A0A6G0QEG6;A0A6A3VMP2;KAE9170107.1;KAE8969768.1;KAE9067965.1;KAE8921748.1;KAE9273991.1;A0A6A3DVJ3;KAE9177455.1;KAE9080727.1;A0A9W6WF39;EGZ16967.1;G4ZEQ3;G4ZEQ7;GMF09980.1;KAE8915066.1;KAG6614707.1;KAG6614714.1;XP_009526028.1;XP_009526029.1;EGZ16971.1;EGZ16970.1;XP_009526025.1;KAK1945535.1;A0A6G0Q0I2;KAE9263934.1;KAE8915508.1;KAK1945534.1;KAK1928126.1;KAE8915509.1;KAG1701093.1;KAG1701095.1;KAE9055546.1;A0A6A3PKG2;A0A6A3GB97;KAE9261587.1;KAE8954313.1;KAE9056307.1;KAE9158302.1;KAE9158604.1;KAE9056574.1;KAE8917028.1;A0A6A3VFI6;KAE9159794.1;GMF54562.1;A0A9W6Y7J3;KAJ8530503.1;KAG6614688.1;GMF09978.1;A0A9W6WNQ5;KAE9351892.1;KAE9019304.1;KAE9007446.1;A0A6A3LSN2;KAG6614687.1;KAE9351893.1;KAE9284888.1;KAE9276262.1;KAE9180615.1;KAE9179825.1;KAE9171130.1;KAE9085436.1;KAE9077000.1;KAE9070831.1;KAE9019305.1;KAE8972302.1;KAE8921639.1;KAE8916074.1;G4ZE42;EGZ16963.1;A0A6A3VPP5;KAE9007447.1;A0A6A3LM88;XP_009526021.1	A0A2P4YB89;A0A6A3GDD5;A0A9W6WF39;GMF54562.1;KAJ8530503.1;GMF09978.1;KAG6614687.1	A0A9W6WF39	MULTI-MSMS	20240119_LeannVinson_GelDigests_C1-3-2	2	C1-3-2	803.7177124023438	3	803.379	2407.11	7.323	0.0058831	-1.3397	-0.0010763	5.9833	0.0048068	803.712	63.404	0.67371	63.404	63.107	63.781	0					126	23	7	0	0	0	0.0012958	2	16278	16176;16278		125.18	116.23	1	52282000			66518	562;867;912;1905;442;872;1904	4596	5024	81881;81882	81882					-0.0324777
LAEGCEGVCIFVNDVADEAALR	22	Unmodified	_LAEGCEGVCIFVNDVADEAALR_					0	0	0	0	A0A2P4YB89;POM75083.1;A0A0W8DZS6;KUG01892.1;W2GUP8;ETK86001.1;ETL39427.1;ETP15868.1;ETP43921.1;V9F3D5;ETM45845.1;W2J0W4;W2L556;W2NBC7;ETO74724.1;W2Q4U4;W2ZAC3;XP_008906460.1;ETL92553.1;ETI46035.1;A0A081A763;W2X0B7;ETN08172.1;A0A8T1V2V6;KAG7375622.1;ETL92531.1;KAE8968666.1;KAE8955308.1;A0A6A3HF37;A0A6A3GNC7;A0A6A3HIK0;W2L547;KAE8956621.1;A0A0W8DY32;KAE9264658.1;KAE8968128.1;KAE8956622.1;KUG01266.1;KAE9277418.1;A0A6A4B041;KAE9264657.1;A0A6A3GGZ8;KAG7400504.1;KAF4316743.1;OWZ01616.1;A0A8J4S818;A0A225V707;A0A8T1X5A8;A0A6A3GDD5;KAE8954850.1;KAG6614685.1;H3G900;KAH7508385.1;KAH7508384.1;KAH7484231.1;KAH7484230.1;KAH7484229.1;KAH7508383.1;OWY96260.1;A0A225UT70;A0A6A3HPR3;A0A6G0MNE0;KAE9174268.1;KAE8915803.1;A0A6A3Q3W0;KAE9068565.1;KAE9283716.1;A0A6G0QEG6;A0A6A3VMP2;KAE9170107.1;KAE8969768.1;KAE9067965.1;KAE8921748.1;KAE9273991.1;A0A6A3DVJ3;KAE9177455.1;KAE9080727.1;A0A9W6WF39;EGZ16967.1;G4ZEQ3;G4ZEQ7;GMF09980.1;KAE8915066.1;KAG6614707.1;KAG6614714.1;XP_009526028.1;XP_009526029.1;EGZ16971.1;EGZ16970.1;XP_009526025.1;KAK1945535.1;A0A6G0Q0I2;KAE9263934.1;KAE8915508.1;KAK1945534.1;KAK1928126.1;KAE8915509.1;KAG1701093.1;KAG1701095.1;KAE9055546.1;A0A6A3PKG2;A0A6A3GB97;KAE9261587.1;KAE8954313.1;KAE9056307.1;KAE9158302.1;KAE9158604.1;KAE9056574.1;KAE8917028.1;A0A6A3VFI6;KAE9159794.1;GMF54562.1;A0A9W6Y7J3;KAJ8530503.1;KAG6614688.1;GMF09978.1;A0A9W6WNQ5;KAE9351892.1;KAE9019304.1;KAE9007446.1;A0A6A3LSN2;KAG6614687.1;KAE9351893.1;KAE9284888.1;KAE9276262.1;KAE9180615.1;KAE9179825.1;KAE9171130.1;KAE9085436.1;KAE9077000.1;KAE9070831.1;KAE9019305.1;KAE8972302.1;KAE8921639.1;KAE8916074.1;G4ZE42;EGZ16963.1;A0A6A3VPP5;KAE9007447.1;A0A6A3LM88;XP_009526021.1	A0A2P4YB89;A0A6A3GDD5;A0A9W6WF39;GMF54562.1;KAJ8530503.1;GMF09978.1;KAG6614687.1	A0A9W6WF39	MULTI-MSMS	20240119_LeannVinson_GelDigests_C1-5-1	2	C1-5-1	1205.073852539062	2	1204.56	2407.11	7.6211	0.0091802	-1.8586	-0.0022388	5.7625	0.0069413	1205.06	63.217	1.3994	63.217	62.942	64.341	0					166	49	9	0	0	0	0.00074278	3	16340	16238;16340;16450		234.09	209.14	1	161300000			66519	562;867;912;1905;442;872;1904	4596	5024	81883;81884;81885	81884					-0.0324777
LAEGCEGVCIFVNDVADEAALR	22	Unmodified	_LAEGCEGVCIFVNDVADEAALR_					0	0	0	0	A0A2P4YB89;POM75083.1;A0A0W8DZS6;KUG01892.1;W2GUP8;ETK86001.1;ETL39427.1;ETP15868.1;ETP43921.1;V9F3D5;ETM45845.1;W2J0W4;W2L556;W2NBC7;ETO74724.1;W2Q4U4;W2ZAC3;XP_008906460.1;ETL92553.1;ETI46035.1;A0A081A763;W2X0B7;ETN08172.1;A0A8T1V2V6;KAG7375622.1;ETL92531.1;KAE8968666.1;KAE8955308.1;A0A6A3HF37;A0A6A3GNC7;A0A6A3HIK0;W2L547;KAE8956621.1;A0A0W8DY32;KAE9264658.1;KAE8968128.1;KAE8956622.1;KUG01266.1;KAE9277418.1;A0A6A4B041;KAE9264657.1;A0A6A3GGZ8;KAG7400504.1;KAF4316743.1;OWZ01616.1;A0A8J4S818;A0A225V707;A0A8T1X5A8;A0A6A3GDD5;KAE8954850.1;KAG6614685.1;H3G900;KAH7508385.1;KAH7508384.1;KAH7484231.1;KAH7484230.1;KAH7484229.1;KAH7508383.1;OWY96260.1;A0A225UT70;A0A6A3HPR3;A0A6G0MNE0;KAE9174268.1;KAE8915803.1;A0A6A3Q3W0;KAE9068565.1;KAE9283716.1;A0A6G0QEG6;A0A6A3VMP2;KAE9170107.1;KAE8969768.1;KAE9067965.1;KAE8921748.1;KAE9273991.1;A0A6A3DVJ3;KAE9177455.1;KAE9080727.1;A0A9W6WF39;EGZ16967.1;G4ZEQ3;G4ZEQ7;GMF09980.1;KAE8915066.1;KAG6614707.1;KAG6614714.1;XP_009526028.1;XP_009526029.1;EGZ16971.1;EGZ16970.1;XP_009526025.1;KAK1945535.1;A0A6G0Q0I2;KAE9263934.1;KAE8915508.1;KAK1945534.1;KAK1928126.1;KAE8915509.1;KAG1701093.1;KAG1701095.1;KAE9055546.1;A0A6A3PKG2;A0A6A3GB97;KAE9261587.1;KAE8954313.1;KAE9056307.1;KAE9158302.1;KAE9158604.1;KAE9056574.1;KAE8917028.1;A0A6A3VFI6;KAE9159794.1;GMF54562.1;A0A9W6Y7J3;KAJ8530503.1;KAG6614688.1;GMF09978.1;A0A9W6WNQ5;KAE9351892.1;KAE9019304.1;KAE9007446.1;A0A6A3LSN2;KAG6614687.1;KAE9351893.1;KAE9284888.1;KAE9276262.1;KAE9180615.1;KAE9179825.1;KAE9171130.1;KAE9085436.1;KAE9077000.1;KAE9070831.1;KAE9019305.1;KAE8972302.1;KAE8921639.1;KAE8916074.1;G4ZE42;EGZ16963.1;A0A6A3VPP5;KAE9007447.1;A0A6A3LM88;XP_009526021.1	A0A2P4YB89;A0A6A3GDD5;A0A9W6WF39;GMF54562.1;KAJ8530503.1;GMF09978.1;KAG6614687.1	A0A9W6WF39	MULTI-MSMS	20240119_LeannVinson_GelDigests_C1-5-1	2	C1-5-1	803.7166748046875	3	803.379	2407.11	6.8324	0.005489	-1.3641	-0.0010959	5.4683	0.0043931	803.713	63.208	0.6161	63.208	62.997	63.613	0					121	21	8	0	0	0	0.0015333	2	16351	16243;16351		105.37	98.715	1	88749000			66520	562;867;912;1905;442;872;1904	4596	5024	81886;81887	81887					-0.0324777
LAEGCEGVCIFVNDVADEAALR	22	Unmodified	_LAEGCEGVCIFVNDVADEAALR_					0	0	0	0	A0A2P4YB89;POM75083.1;A0A0W8DZS6;KUG01892.1;W2GUP8;ETK86001.1;ETL39427.1;ETP15868.1;ETP43921.1;V9F3D5;ETM45845.1;W2J0W4;W2L556;W2NBC7;ETO74724.1;W2Q4U4;W2ZAC3;XP_008906460.1;ETL92553.1;ETI46035.1;A0A081A763;W2X0B7;ETN08172.1;A0A8T1V2V6;KAG7375622.1;ETL92531.1;KAE8968666.1;KAE8955308.1;A0A6A3HF37;A0A6A3GNC7;A0A6A3HIK0;W2L547;KAE8956621.1;A0A0W8DY32;KAE9264658.1;KAE8968128.1;KAE8956622.1;KUG01266.1;KAE9277418.1;A0A6A4B041;KAE9264657.1;A0A6A3GGZ8;KAG7400504.1;KAF4316743.1;OWZ01616.1;A0A8J4S818;A0A225V707;A0A8T1X5A8;A0A6A3GDD5;KAE8954850.1;KAG6614685.1;H3G900;KAH7508385.1;KAH7508384.1;KAH7484231.1;KAH7484230.1;KAH7484229.1;KAH7508383.1;OWY96260.1;A0A225UT70;A0A6A3HPR3;A0A6G0MNE0;KAE9174268.1;KAE8915803.1;A0A6A3Q3W0;KAE9068565.1;KAE9283716.1;A0A6G0QEG6;A0A6A3VMP2;KAE9170107.1;KAE8969768.1;KAE9067965.1;KAE8921748.1;KAE9273991.1;A0A6A3DVJ3;KAE9177455.1;KAE9080727.1;A0A9W6WF39;EGZ16967.1;G4ZEQ3;G4ZEQ7;GMF09980.1;KAE8915066.1;KAG6614707.1;KAG6614714.1;XP_009526028.1;XP_009526029.1;EGZ16971.1;EGZ16970.1;XP_009526025.1;KAK1945535.1;A0A6G0Q0I2;KAE9263934.1;KAE8915508.1;KAK1945534.1;KAK1928126.1;KAE8915509.1;KAG1701093.1;KAG1701095.1;KAE9055546.1;A0A6A3PKG2;A0A6A3GB97;KAE9261587.1;KAE8954313.1;KAE9056307.1;KAE9158302.1;KAE9158604.1;KAE9056574.1;KAE8917028.1;A0A6A3VFI6;KAE9159794.1;GMF54562.1;A0A9W6Y7J3;KAJ8530503.1;KAG6614688.1;GMF09978.1;A0A9W6WNQ5;KAE9351892.1;KAE9019304.1;KAE9007446.1;A0A6A3LSN2;KAG6614687.1;KAE9351893.1;KAE9284888.1;KAE9276262.1;KAE9180615.1;KAE9179825.1;KAE9171130.1;KAE9085436.1;KAE9077000.1;KAE9070831.1;KAE9019305.1;KAE8972302.1;KAE8921639.1;KAE8916074.1;G4ZE42;EGZ16963.1;A0A6A3VPP5;KAE9007447.1;A0A6A3LM88;XP_009526021.1	A0A2P4YB89;A0A6A3GDD5;A0A9W6WF39;GMF54562.1;KAJ8530503.1;GMF09978.1;KAG6614687.1	A0A9W6WF39	MULTI-MSMS	20240119_LeannVinson_GelDigests_C1-5-1	2	C1-5-1	603.03955078125	4	602.786	2407.11	6.04	0.0036408	-0.77056	-0.00046448	5.2695	0.0031764	603.036	63.21	0.25081	63.21	63.081	63.332	0					32	8	5	0	0	0	0.00063631	1	16293	16293		42.036	41.285	1	1328600			66521	562;867;912;1905;442;872;1904	4596	5024	81888	81888					-0.0324777
LAEGCEGVCIFVNDVADEAALR	22	Unmodified	_LAEGCEGVCIFVNDVADEAALR_					0	0	0	0	A0A2P4YB89;POM75083.1;A0A0W8DZS6;KUG01892.1;W2GUP8;ETK86001.1;ETL39427.1;ETP15868.1;ETP43921.1;V9F3D5;ETM45845.1;W2J0W4;W2L556;W2NBC7;ETO74724.1;W2Q4U4;W2ZAC3;XP_008906460.1;ETL92553.1;ETI46035.1;A0A081A763;W2X0B7;ETN08172.1;A0A8T1V2V6;KAG7375622.1;ETL92531.1;KAE8968666.1;KAE8955308.1;A0A6A3HF37;A0A6A3GNC7;A0A6A3HIK0;W2L547;KAE8956621.1;A0A0W8DY32;KAE9264658.1;KAE8968128.1;KAE8956622.1;KUG01266.1;KAE9277418.1;A0A6A4B041;KAE9264657.1;A0A6A3GGZ8;KAG7400504.1;KAF4316743.1;OWZ01616.1;A0A8J4S818;A0A225V707;A0A8T1X5A8;A0A6A3GDD5;KAE8954850.1;KAG6614685.1;H3G900;KAH7508385.1;KAH7508384.1;KAH7484231.1;KAH7484230.1;KAH7484229.1;KAH7508383.1;OWY96260.1;A0A225UT70;A0A6A3HPR3;A0A6G0MNE0;KAE9174268.1;KAE8915803.1;A0A6A3Q3W0;KAE9068565.1;KAE9283716.1;A0A6G0QEG6;A0A6A3VMP2;KAE9170107.1;KAE8969768.1;KAE9067965.1;KAE8921748.1;KAE9273991.1;A0A6A3DVJ3;KAE9177455.1;KAE9080727.1;A0A9W6WF39;EGZ16967.1;G4ZEQ3;G4ZEQ7;GMF09980.1;KAE8915066.1;KAG6614707.1;KAG6614714.1;XP_009526028.1;XP_009526029.1;EGZ16971.1;EGZ16970.1;XP_009526025.1;KAK1945535.1;A0A6G0Q0I2;KAE9263934.1;KAE8915508.1;KAK1945534.1;KAK1928126.1;KAE8915509.1;KAG1701093.1;KAG1701095.1;KAE9055546.1;A0A6A3PKG2;A0A6A3GB97;KAE9261587.1;KAE8954313.1;KAE9056307.1;KAE9158302.1;KAE9158604.1;KAE9056574.1;KAE8917028.1;A0A6A3VFI6;KAE9159794.1;GMF54562.1;A0A9W6Y7J3;KAJ8530503.1;KAG6614688.1;GMF09978.1;A0A9W6WNQ5;KAE9351892.1;KAE9019304.1;KAE9007446.1;A0A6A3LSN2;KAG6614687.1;KAE9351893.1;KAE9284888.1;KAE9276262.1;KAE9180615.1;KAE9179825.1;KAE9171130.1;KAE9085436.1;KAE9077000.1;KAE9070831.1;KAE9019305.1;KAE8972302.1;KAE8921639.1;KAE8916074.1;G4ZE42;EGZ16963.1;A0A6A3VPP5;KAE9007447.1;A0A6A3LM88;XP_009526021.1	A0A2P4YB89;A0A6A3GDD5;A0A9W6WF39;GMF54562.1;KAJ8530503.1;GMF09978.1;KAG6614687.1	A0A9W6WF39	MULTI-MSMS	20240119_LeannVinson_GelDigests_C1-5-1	2	C1-5-1	803.7142944335938	3	803.379	2407.11	7.4363	0.0059742	-3.339	-0.0026825	4.0973	0.0032917	803.71	65.73	0.5326	65.73	65.519	66.051	0					34	18	4	0	0	0	0.0040491	1	17281	17281		31.281	30.413	1	982020			66522	562;867;912;1905;442;872;1904	4596	5024	81889	81889					-0.0324777
LAEGCEGVCIFVNDVADEAALR	22	Unmodified	_LAEGCEGVCIFVNDVADEAALR_					0	0	0	0	A0A2P4YB89;POM75083.1;A0A0W8DZS6;KUG01892.1;W2GUP8;ETK86001.1;ETL39427.1;ETP15868.1;ETP43921.1;V9F3D5;ETM45845.1;W2J0W4;W2L556;W2NBC7;ETO74724.1;W2Q4U4;W2ZAC3;XP_008906460.1;ETL92553.1;ETI46035.1;A0A081A763;W2X0B7;ETN08172.1;A0A8T1V2V6;KAG7375622.1;ETL92531.1;KAE8968666.1;KAE8955308.1;A0A6A3HF37;A0A6A3GNC7;A0A6A3HIK0;W2L547;KAE8956621.1;A0A0W8DY32;KAE9264658.1;KAE8968128.1;KAE8956622.1;KUG01266.1;KAE9277418.1;A0A6A4B041;KAE9264657.1;A0A6A3GGZ8;KAG7400504.1;KAF4316743.1;OWZ01616.1;A0A8J4S818;A0A225V707;A0A8T1X5A8;A0A6A3GDD5;KAE8954850.1;KAG6614685.1;H3G900;KAH7508385.1;KAH7508384.1;KAH7484231.1;KAH7484230.1;KAH7484229.1;KAH7508383.1;OWY96260.1;A0A225UT70;A0A6A3HPR3;A0A6G0MNE0;KAE9174268.1;KAE8915803.1;A0A6A3Q3W0;KAE9068565.1;KAE9283716.1;A0A6G0QEG6;A0A6A3VMP2;KAE9170107.1;KAE8969768.1;KAE9067965.1;KAE8921748.1;KAE9273991.1;A0A6A3DVJ3;KAE9177455.1;KAE9080727.1;A0A9W6WF39;EGZ16967.1;G4ZEQ3;G4ZEQ7;GMF09980.1;KAE8915066.1;KAG6614707.1;KAG6614714.1;XP_009526028.1;XP_009526029.1;EGZ16971.1;EGZ16970.1;XP_009526025.1;KAK1945535.1;A0A6G0Q0I2;KAE9263934.1;KAE8915508.1;KAK1945534.1;KAK1928126.1;KAE8915509.1;KAG1701093.1;KAG1701095.1;KAE9055546.1;A0A6A3PKG2;A0A6A3GB97;KAE9261587.1;KAE8954313.1;KAE9056307.1;KAE9158302.1;KAE9158604.1;KAE9056574.1;KAE8917028.1;A0A6A3VFI6;KAE9159794.1;GMF54562.1;A0A9W6Y7J3;KAJ8530503.1;KAG6614688.1;GMF09978.1;A0A9W6WNQ5;KAE9351892.1;KAE9019304.1;KAE9007446.1;A0A6A3LSN2;KAG6614687.1;KAE9351893.1;KAE9284888.1;KAE9276262.1;KAE9180615.1;KAE9179825.1;KAE9171130.1;KAE9085436.1;KAE9077000.1;KAE9070831.1;KAE9019305.1;KAE8972302.1;KAE8921639.1;KAE8916074.1;G4ZE42;EGZ16963.1;A0A6A3VPP5;KAE9007447.1;A0A6A3LM88;XP_009526021.1	A0A2P4YB89;A0A6A3GDD5;A0A9W6WF39;GMF54562.1;KAJ8530503.1;GMF09978.1;KAG6614687.1	A0A9W6WF39	MULTI-MSMS	20240119_LeannVinson_GelDigests_C1-5-2	2	C1-5-2	1205.075439453125	2	1204.56	2407.11	8.3995	0.010118	-2.0619	-0.0024837	6.3376	0.007634	1205.06	63.153	1.547	63.153	62.861	64.408	0					246	54	8	0	0	0	0.00052551	4	15607	15505;15607;15718;15970		244.01	224.39	1	148640000			66523	562;867;912;1905;442;872;1904	4596	5024	81890;81891;81892;81893	81891					-0.0324777
LAEGCEGVCIFVNDVADEAALR	22	Unmodified	_LAEGCEGVCIFVNDVADEAALR_					0	0	0	0	A0A2P4YB89;POM75083.1;A0A0W8DZS6;KUG01892.1;W2GUP8;ETK86001.1;ETL39427.1;ETP15868.1;ETP43921.1;V9F3D5;ETM45845.1;W2J0W4;W2L556;W2NBC7;ETO74724.1;W2Q4U4;W2ZAC3;XP_008906460.1;ETL92553.1;ETI46035.1;A0A081A763;W2X0B7;ETN08172.1;A0A8T1V2V6;KAG7375622.1;ETL92531.1;KAE8968666.1;KAE8955308.1;A0A6A3HF37;A0A6A3GNC7;A0A6A3HIK0;W2L547;KAE8956621.1;A0A0W8DY32;KAE9264658.1;KAE8968128.1;KAE8956622.1;KUG01266.1;KAE9277418.1;A0A6A4B041;KAE9264657.1;A0A6A3GGZ8;KAG7400504.1;KAF4316743.1;OWZ01616.1;A0A8J4S818;A0A225V707;A0A8T1X5A8;A0A6A3GDD5;KAE8954850.1;KAG6614685.1;H3G900;KAH7508385.1;KAH7508384.1;KAH7484231.1;KAH7484230.1;KAH7484229.1;KAH7508383.1;OWY96260.1;A0A225UT70;A0A6A3HPR3;A0A6G0MNE0;KAE9174268.1;KAE8915803.1;A0A6A3Q3W0;KAE9068565.1;KAE9283716.1;A0A6G0QEG6;A0A6A3VMP2;KAE9170107.1;KAE8969768.1;KAE9067965.1;KAE8921748.1;KAE9273991.1;A0A6A3DVJ3;KAE9177455.1;KAE9080727.1;A0A9W6WF39;EGZ16967.1;G4ZEQ3;G4ZEQ7;GMF09980.1;KAE8915066.1;KAG6614707.1;KAG6614714.1;XP_009526028.1;XP_009526029.1;EGZ16971.1;EGZ16970.1;XP_009526025.1;KAK1945535.1;A0A6G0Q0I2;KAE9263934.1;KAE8915508.1;KAK1945534.1;KAK1928126.1;KAE8915509.1;KAG1701093.1;KAG1701095.1;KAE9055546.1;A0A6A3PKG2;A0A6A3GB97;KAE9261587.1;KAE8954313.1;KAE9056307.1;KAE9158302.1;KAE9158604.1;KAE9056574.1;KAE8917028.1;A0A6A3VFI6;KAE9159794.1;GMF54562.1;A0A9W6Y7J3;KAJ8530503.1;KAG6614688.1;GMF09978.1;A0A9W6WNQ5;KAE9351892.1;KAE9019304.1;KAE9007446.1;A0A6A3LSN2;KAG6614687.1;KAE9351893.1;KAE9284888.1;KAE9276262.1;KAE9180615.1;KAE9179825.1;KAE9171130.1;KAE9085436.1;KAE9077000.1;KAE9070831.1;KAE9019305.1;KAE8972302.1;KAE8921639.1;KAE8916074.1;G4ZE42;EGZ16963.1;A0A6A3VPP5;KAE9007447.1;A0A6A3LM88;XP_009526021.1	A0A2P4YB89;A0A6A3GDD5;A0A9W6WF39;GMF54562.1;KAJ8530503.1;GMF09978.1;KAG6614687.1	A0A9W6WF39	MULTI-MSMS	20240119_LeannVinson_GelDigests_C1-5-2	2	C1-5-2	803.7186889648438	3	803.379	2407.11	7.8372	0.0062962	-1.7165	-0.001379	6.1207	0.0049172	803.712	63.153	0.67426	63.153	62.916	63.59	0					123	23	8	0	0	0	0.0014981	2	15506	15506;15608		123.57	120.8	1	94391000			66524	562;867;912;1905;442;872;1904	4596	5024	81894;81895	81894					-0.0324777
LAEGCEGVCIFVNDVADEAALR	22	Unmodified	_LAEGCEGVCIFVNDVADEAALR_					0	0	0	0	A0A2P4YB89;POM75083.1;A0A0W8DZS6;KUG01892.1;W2GUP8;ETK86001.1;ETL39427.1;ETP15868.1;ETP43921.1;V9F3D5;ETM45845.1;W2J0W4;W2L556;W2NBC7;ETO74724.1;W2Q4U4;W2ZAC3;XP_008906460.1;ETL92553.1;ETI46035.1;A0A081A763;W2X0B7;ETN08172.1;A0A8T1V2V6;KAG7375622.1;ETL92531.1;KAE8968666.1;KAE8955308.1;A0A6A3HF37;A0A6A3GNC7;A0A6A3HIK0;W2L547;KAE8956621.1;A0A0W8DY32;KAE9264658.1;KAE8968128.1;KAE8956622.1;KUG01266.1;KAE9277418.1;A0A6A4B041;KAE9264657.1;A0A6A3GGZ8;KAG7400504.1;KAF4316743.1;OWZ01616.1;A0A8J4S818;A0A225V707;A0A8T1X5A8;A0A6A3GDD5;KAE8954850.1;KAG6614685.1;H3G900;KAH7508385.1;KAH7508384.1;KAH7484231.1;KAH7484230.1;KAH7484229.1;KAH7508383.1;OWY96260.1;A0A225UT70;A0A6A3HPR3;A0A6G0MNE0;KAE9174268.1;KAE8915803.1;A0A6A3Q3W0;KAE9068565.1;KAE9283716.1;A0A6G0QEG6;A0A6A3VMP2;KAE9170107.1;KAE8969768.1;KAE9067965.1;KAE8921748.1;KAE9273991.1;A0A6A3DVJ3;KAE9177455.1;KAE9080727.1;A0A9W6WF39;EGZ16967.1;G4ZEQ3;G4ZEQ7;GMF09980.1;KAE8915066.1;KAG6614707.1;KAG6614714.1;XP_009526028.1;XP_009526029.1;EGZ16971.1;EGZ16970.1;XP_009526025.1;KAK1945535.1;A0A6G0Q0I2;KAE9263934.1;KAE8915508.1;KAK1945534.1;KAK1928126.1;KAE8915509.1;KAG1701093.1;KAG1701095.1;KAE9055546.1;A0A6A3PKG2;A0A6A3GB97;KAE9261587.1;KAE8954313.1;KAE9056307.1;KAE9158302.1;KAE9158604.1;KAE9056574.1;KAE8917028.1;A0A6A3VFI6;KAE9159794.1;GMF54562.1;A0A9W6Y7J3;KAJ8530503.1;KAG6614688.1;GMF09978.1;A0A9W6WNQ5;KAE9351892.1;KAE9019304.1;KAE9007446.1;A0A6A3LSN2;KAG6614687.1;KAE9351893.1;KAE9284888.1;KAE9276262.1;KAE9180615.1;KAE9179825.1;KAE9171130.1;KAE9085436.1;KAE9077000.1;KAE9070831.1;KAE9019305.1;KAE8972302.1;KAE8921639.1;KAE8916074.1;G4ZE42;EGZ16963.1;A0A6A3VPP5;KAE9007447.1;A0A6A3LM88;XP_009526021.1	A0A2P4YB89;A0A6A3GDD5;A0A9W6WF39;GMF54562.1;KAJ8530503.1;GMF09978.1;KAG6614687.1	A0A9W6WF39	MULTI-MSMS	20240119_LeannVinson_GelDigests_C1-6-1	2	C1-6-1	1205.074096679688	2	1204.56	2407.11	7.0882	0.0085382	-1.105	-0.0013311	5.9832	0.0072071	1205.07	63.077	1.5695	63.077	62.712	64.281	0					237	55	8	0	0	0	0.00074278	3	15731	15623;15731;15933		234.09	216.07	1	100480000			66525	562;867;912;1905;442;872;1904	4596	5024	81896;81897;81898	81897					-0.0324777
LAEGCEGVCIFVNDVADEAALR	22	Unmodified	_LAEGCEGVCIFVNDVADEAALR_					0	0	0	0	A0A2P4YB89;POM75083.1;A0A0W8DZS6;KUG01892.1;W2GUP8;ETK86001.1;ETL39427.1;ETP15868.1;ETP43921.1;V9F3D5;ETM45845.1;W2J0W4;W2L556;W2NBC7;ETO74724.1;W2Q4U4;W2ZAC3;XP_008906460.1;ETL92553.1;ETI46035.1;A0A081A763;W2X0B7;ETN08172.1;A0A8T1V2V6;KAG7375622.1;ETL92531.1;KAE8968666.1;KAE8955308.1;A0A6A3HF37;A0A6A3GNC7;A0A6A3HIK0;W2L547;KAE8956621.1;A0A0W8DY32;KAE9264658.1;KAE8968128.1;KAE8956622.1;KUG01266.1;KAE9277418.1;A0A6A4B041;KAE9264657.1;A0A6A3GGZ8;KAG7400504.1;KAF4316743.1;OWZ01616.1;A0A8J4S818;A0A225V707;A0A8T1X5A8;A0A6A3GDD5;KAE8954850.1;KAG6614685.1;H3G900;KAH7508385.1;KAH7508384.1;KAH7484231.1;KAH7484230.1;KAH7484229.1;KAH7508383.1;OWY96260.1;A0A225UT70;A0A6A3HPR3;A0A6G0MNE0;KAE9174268.1;KAE8915803.1;A0A6A3Q3W0;KAE9068565.1;KAE9283716.1;A0A6G0QEG6;A0A6A3VMP2;KAE9170107.1;KAE8969768.1;KAE9067965.1;KAE8921748.1;KAE9273991.1;A0A6A3DVJ3;KAE9177455.1;KAE9080727.1;A0A9W6WF39;EGZ16967.1;G4ZEQ3;G4ZEQ7;GMF09980.1;KAE8915066.1;KAG6614707.1;KAG6614714.1;XP_009526028.1;XP_009526029.1;EGZ16971.1;EGZ16970.1;XP_009526025.1;KAK1945535.1;A0A6G0Q0I2;KAE9263934.1;KAE8915508.1;KAK1945534.1;KAK1928126.1;KAE8915509.1;KAG1701093.1;KAG1701095.1;KAE9055546.1;A0A6A3PKG2;A0A6A3GB97;KAE9261587.1;KAE8954313.1;KAE9056307.1;KAE9158302.1;KAE9158604.1;KAE9056574.1;KAE8917028.1;A0A6A3VFI6;KAE9159794.1;GMF54562.1;A0A9W6Y7J3;KAJ8530503.1;KAG6614688.1;GMF09978.1;A0A9W6WNQ5;KAE9351892.1;KAE9019304.1;KAE9007446.1;A0A6A3LSN2;KAG6614687.1;KAE9351893.1;KAE9284888.1;KAE9276262.1;KAE9180615.1;KAE9179825.1;KAE9171130.1;KAE9085436.1;KAE9077000.1;KAE9070831.1;KAE9019305.1;KAE8972302.1;KAE8921639.1;KAE8916074.1;G4ZE42;EGZ16963.1;A0A6A3VPP5;KAE9007447.1;A0A6A3LM88;XP_009526021.1	A0A2P4YB89;A0A6A3GDD5;A0A9W6WF39;GMF54562.1;KAJ8530503.1;GMF09978.1;KAG6614687.1	A0A9W6WF39	MULTI-MSMS	20240119_LeannVinson_GelDigests_C1-6-1	2	C1-6-1	803.7175903320312	3	803.379	2407.11	6.5745	0.0052818	-0.86747	-0.00069691	5.707	0.0045849	803.713	63.112	0.56004	63.112	62.878	63.438	0					120	19	8	0	0	0	0.0014981	2	15624	15624;15730		116.86	115.26	1	54370000			66526	562;867;912;1905;442;872;1904	4596	5024	81899;81900	81899					-0.0324777
LAEGCEGVCIFVNDVADEAALR	22	Unmodified	_LAEGCEGVCIFVNDVADEAALR_					0	0	0	0	A0A2P4YB89;POM75083.1;A0A0W8DZS6;KUG01892.1;W2GUP8;ETK86001.1;ETL39427.1;ETP15868.1;ETP43921.1;V9F3D5;ETM45845.1;W2J0W4;W2L556;W2NBC7;ETO74724.1;W2Q4U4;W2ZAC3;XP_008906460.1;ETL92553.1;ETI46035.1;A0A081A763;W2X0B7;ETN08172.1;A0A8T1V2V6;KAG7375622.1;ETL92531.1;KAE8968666.1;KAE8955308.1;A0A6A3HF37;A0A6A3GNC7;A0A6A3HIK0;W2L547;KAE8956621.1;A0A0W8DY32;KAE9264658.1;KAE8968128.1;KAE8956622.1;KUG01266.1;KAE9277418.1;A0A6A4B041;KAE9264657.1;A0A6A3GGZ8;KAG7400504.1;KAF4316743.1;OWZ01616.1;A0A8J4S818;A0A225V707;A0A8T1X5A8;A0A6A3GDD5;KAE8954850.1;KAG6614685.1;H3G900;KAH7508385.1;KAH7508384.1;KAH7484231.1;KAH7484230.1;KAH7484229.1;KAH7508383.1;OWY96260.1;A0A225UT70;A0A6A3HPR3;A0A6G0MNE0;KAE9174268.1;KAE8915803.1;A0A6A3Q3W0;KAE9068565.1;KAE9283716.1;A0A6G0QEG6;A0A6A3VMP2;KAE9170107.1;KAE8969768.1;KAE9067965.1;KAE8921748.1;KAE9273991.1;A0A6A3DVJ3;KAE9177455.1;KAE9080727.1;A0A9W6WF39;EGZ16967.1;G4ZEQ3;G4ZEQ7;GMF09980.1;KAE8915066.1;KAG6614707.1;KAG6614714.1;XP_009526028.1;XP_009526029.1;EGZ16971.1;EGZ16970.1;XP_009526025.1;KAK1945535.1;A0A6G0Q0I2;KAE9263934.1;KAE8915508.1;KAK1945534.1;KAK1928126.1;KAE8915509.1;KAG1701093.1;KAG1701095.1;KAE9055546.1;A0A6A3PKG2;A0A6A3GB97;KAE9261587.1;KAE8954313.1;KAE9056307.1;KAE9158302.1;KAE9158604.1;KAE9056574.1;KAE8917028.1;A0A6A3VFI6;KAE9159794.1;GMF54562.1;A0A9W6Y7J3;KAJ8530503.1;KAG6614688.1;GMF09978.1;A0A9W6WNQ5;KAE9351892.1;KAE9019304.1;KAE9007446.1;A0A6A3LSN2;KAG6614687.1;KAE9351893.1;KAE9284888.1;KAE9276262.1;KAE9180615.1;KAE9179825.1;KAE9171130.1;KAE9085436.1;KAE9077000.1;KAE9070831.1;KAE9019305.1;KAE8972302.1;KAE8921639.1;KAE8916074.1;G4ZE42;EGZ16963.1;A0A6A3VPP5;KAE9007447.1;A0A6A3LM88;XP_009526021.1	A0A2P4YB89;A0A6A3GDD5;A0A9W6WF39;GMF54562.1;KAJ8530503.1;GMF09978.1;KAG6614687.1	A0A9W6WF39	MULTI-MSMS	20240119_LeannVinson_GelDigests_C1-6-2	2	C1-6-2	803.71826171875	3	803.379	2407.11	8.0213	0.0064442	-2.2148	-0.0017793	5.8066	0.0046649	803.712	63.001	0.64484	63.001	62.763	63.408	0					119	22	7	0	0	0	0.0010668	2	16315	16315;16423		152	149.23	1	56714000			66527	562;867;912;1905;442;872;1904	4596	5024	81901;81902	81901					-0.0324777
LAEGCEGVCIFVNDVADEAALR	22	Unmodified	_LAEGCEGVCIFVNDVADEAALR_					0	0	0	0	A0A2P4YB89;POM75083.1;A0A0W8DZS6;KUG01892.1;W2GUP8;ETK86001.1;ETL39427.1;ETP15868.1;ETP43921.1;V9F3D5;ETM45845.1;W2J0W4;W2L556;W2NBC7;ETO74724.1;W2Q4U4;W2ZAC3;XP_008906460.1;ETL92553.1;ETI46035.1;A0A081A763;W2X0B7;ETN08172.1;A0A8T1V2V6;KAG7375622.1;ETL92531.1;KAE8968666.1;KAE8955308.1;A0A6A3HF37;A0A6A3GNC7;A0A6A3HIK0;W2L547;KAE8956621.1;A0A0W8DY32;KAE9264658.1;KAE8968128.1;KAE8956622.1;KUG01266.1;KAE9277418.1;A0A6A4B041;KAE9264657.1;A0A6A3GGZ8;KAG7400504.1;KAF4316743.1;OWZ01616.1;A0A8J4S818;A0A225V707;A0A8T1X5A8;A0A6A3GDD5;KAE8954850.1;KAG6614685.1;H3G900;KAH7508385.1;KAH7508384.1;KAH7484231.1;KAH7484230.1;KAH7484229.1;KAH7508383.1;OWY96260.1;A0A225UT70;A0A6A3HPR3;A0A6G0MNE0;KAE9174268.1;KAE8915803.1;A0A6A3Q3W0;KAE9068565.1;KAE9283716.1;A0A6G0QEG6;A0A6A3VMP2;KAE9170107.1;KAE8969768.1;KAE9067965.1;KAE8921748.1;KAE9273991.1;A0A6A3DVJ3;KAE9177455.1;KAE9080727.1;A0A9W6WF39;EGZ16967.1;G4ZEQ3;G4ZEQ7;GMF09980.1;KAE8915066.1;KAG6614707.1;KAG6614714.1;XP_009526028.1;XP_009526029.1;EGZ16971.1;EGZ16970.1;XP_009526025.1;KAK1945535.1;A0A6G0Q0I2;KAE9263934.1;KAE8915508.1;KAK1945534.1;KAK1928126.1;KAE8915509.1;KAG1701093.1;KAG1701095.1;KAE9055546.1;A0A6A3PKG2;A0A6A3GB97;KAE9261587.1;KAE8954313.1;KAE9056307.1;KAE9158302.1;KAE9158604.1;KAE9056574.1;KAE8917028.1;A0A6A3VFI6;KAE9159794.1;GMF54562.1;A0A9W6Y7J3;KAJ8530503.1;KAG6614688.1;GMF09978.1;A0A9W6WNQ5;KAE9351892.1;KAE9019304.1;KAE9007446.1;A0A6A3LSN2;KAG6614687.1;KAE9351893.1;KAE9284888.1;KAE9276262.1;KAE9180615.1;KAE9179825.1;KAE9171130.1;KAE9085436.1;KAE9077000.1;KAE9070831.1;KAE9019305.1;KAE8972302.1;KAE8921639.1;KAE8916074.1;G4ZE42;EGZ16963.1;A0A6A3VPP5;KAE9007447.1;A0A6A3LM88;XP_009526021.1	A0A2P4YB89;A0A6A3GDD5;A0A9W6WF39;GMF54562.1;KAJ8530503.1;GMF09978.1;KAG6614687.1	A0A9W6WF39	MULTI-MSMS	20240119_LeannVinson_GelDigests_C12-1-1	4	C12-3-1	803.7167358398438	3	803.379	2407.11	4.8426	0.0038904	-1.8131	-0.0014566	3.0295	0.0024338	803.712	62.676	1.2682	62.676	62.459	63.728	0					196	45	7	0	0	0	0.0016148	2	14817	14705;14817		94.319	93.66	1	123410000			66528	562;867;912;1905;442;872;1904	4596	5024	81903;81904	81904					-0.0324777
LAEGCEGVCIFVNDVADEAALR	22	Unmodified	_LAEGCEGVCIFVNDVADEAALR_					0	0	0	0	A0A2P4YB89;POM75083.1;A0A0W8DZS6;KUG01892.1;W2GUP8;ETK86001.1;ETL39427.1;ETP15868.1;ETP43921.1;V9F3D5;ETM45845.1;W2J0W4;W2L556;W2NBC7;ETO74724.1;W2Q4U4;W2ZAC3;XP_008906460.1;ETL92553.1;ETI46035.1;A0A081A763;W2X0B7;ETN08172.1;A0A8T1V2V6;KAG7375622.1;ETL92531.1;KAE8968666.1;KAE8955308.1;A0A6A3HF37;A0A6A3GNC7;A0A6A3HIK0;W2L547;KAE8956621.1;A0A0W8DY32;KAE9264658.1;KAE8968128.1;KAE8956622.1;KUG01266.1;KAE9277418.1;A0A6A4B041;KAE9264657.1;A0A6A3GGZ8;KAG7400504.1;KAF4316743.1;OWZ01616.1;A0A8J4S818;A0A225V707;A0A8T1X5A8;A0A6A3GDD5;KAE8954850.1;KAG6614685.1;H3G900;KAH7508385.1;KAH7508384.1;KAH7484231.1;KAH7484230.1;KAH7484229.1;KAH7508383.1;OWY96260.1;A0A225UT70;A0A6A3HPR3;A0A6G0MNE0;KAE9174268.1;KAE8915803.1;A0A6A3Q3W0;KAE9068565.1;KAE9283716.1;A0A6G0QEG6;A0A6A3VMP2;KAE9170107.1;KAE8969768.1;KAE9067965.1;KAE8921748.1;KAE9273991.1;A0A6A3DVJ3;KAE9177455.1;KAE9080727.1;A0A9W6WF39;EGZ16967.1;G4ZEQ3;G4ZEQ7;GMF09980.1;KAE8915066.1;KAG6614707.1;KAG6614714.1;XP_009526028.1;XP_009526029.1;EGZ16971.1;EGZ16970.1;XP_009526025.1;KAK1945535.1;A0A6G0Q0I2;KAE9263934.1;KAE8915508.1;KAK1945534.1;KAK1928126.1;KAE8915509.1;KAG1701093.1;KAG1701095.1;KAE9055546.1;A0A6A3PKG2;A0A6A3GB97;KAE9261587.1;KAE8954313.1;KAE9056307.1;KAE9158302.1;KAE9158604.1;KAE9056574.1;KAE8917028.1;A0A6A3VFI6;KAE9159794.1;GMF54562.1;A0A9W6Y7J3;KAJ8530503.1;KAG6614688.1;GMF09978.1;A0A9W6WNQ5;KAE9351892.1;KAE9019304.1;KAE9007446.1;A0A6A3LSN2;KAG6614687.1;KAE9351893.1;KAE9284888.1;KAE9276262.1;KAE9180615.1;KAE9179825.1;KAE9171130.1;KAE9085436.1;KAE9077000.1;KAE9070831.1;KAE9019305.1;KAE8972302.1;KAE8921639.1;KAE8916074.1;G4ZE42;EGZ16963.1;A0A6A3VPP5;KAE9007447.1;A0A6A3LM88;XP_009526021.1	A0A2P4YB89;A0A6A3GDD5;A0A9W6WF39;GMF54562.1;KAJ8530503.1;GMF09978.1;KAG6614687.1	A0A9W6WF39	MULTI-MSMS	20240119_LeannVinson_GelDigests_C12-1-1	4	C12-3-1	1205.07177734375	2	1204.56	2407.11	4.88	0.0058782	-1.7071	-0.0020563	3.1728	0.0038219	1205.06	62.666	0.96238	62.666	62.459	63.422	0					123	34	7	0	0	0	0.0010738	1	14818	14818		102.3	84.933	1	44511000			66529	562;867;912;1905;442;872;1904	4596	5024	81905	81905					-0.0324777
LAEGCEGVCIFVNDVADEAALR	22	Unmodified	_LAEGCEGVCIFVNDVADEAALR_					0	0	0	0	A0A2P4YB89;POM75083.1;A0A0W8DZS6;KUG01892.1;W2GUP8;ETK86001.1;ETL39427.1;ETP15868.1;ETP43921.1;V9F3D5;ETM45845.1;W2J0W4;W2L556;W2NBC7;ETO74724.1;W2Q4U4;W2ZAC3;XP_008906460.1;ETL92553.1;ETI46035.1;A0A081A763;W2X0B7;ETN08172.1;A0A8T1V2V6;KAG7375622.1;ETL92531.1;KAE8968666.1;KAE8955308.1;A0A6A3HF37;A0A6A3GNC7;A0A6A3HIK0;W2L547;KAE8956621.1;A0A0W8DY32;KAE9264658.1;KAE8968128.1;KAE8956622.1;KUG01266.1;KAE9277418.1;A0A6A4B041;KAE9264657.1;A0A6A3GGZ8;KAG7400504.1;KAF4316743.1;OWZ01616.1;A0A8J4S818;A0A225V707;A0A8T1X5A8;A0A6A3GDD5;KAE8954850.1;KAG6614685.1;H3G900;KAH7508385.1;KAH7508384.1;KAH7484231.1;KAH7484230.1;KAH7484229.1;KAH7508383.1;OWY96260.1;A0A225UT70;A0A6A3HPR3;A0A6G0MNE0;KAE9174268.1;KAE8915803.1;A0A6A3Q3W0;KAE9068565.1;KAE9283716.1;A0A6G0QEG6;A0A6A3VMP2;KAE9170107.1;KAE8969768.1;KAE9067965.1;KAE8921748.1;KAE9273991.1;A0A6A3DVJ3;KAE9177455.1;KAE9080727.1;A0A9W6WF39;EGZ16967.1;G4ZEQ3;G4ZEQ7;GMF09980.1;KAE8915066.1;KAG6614707.1;KAG6614714.1;XP_009526028.1;XP_009526029.1;EGZ16971.1;EGZ16970.1;XP_009526025.1;KAK1945535.1;A0A6G0Q0I2;KAE9263934.1;KAE8915508.1;KAK1945534.1;KAK1928126.1;KAE8915509.1;KAG1701093.1;KAG1701095.1;KAE9055546.1;A0A6A3PKG2;A0A6A3GB97;KAE9261587.1;KAE8954313.1;KAE9056307.1;KAE9158302.1;KAE9158604.1;KAE9056574.1;KAE8917028.1;A0A6A3VFI6;KAE9159794.1;GMF54562.1;A0A9W6Y7J3;KAJ8530503.1;KAG6614688.1;GMF09978.1;A0A9W6WNQ5;KAE9351892.1;KAE9019304.1;KAE9007446.1;A0A6A3LSN2;KAG6614687.1;KAE9351893.1;KAE9284888.1;KAE9276262.1;KAE9180615.1;KAE9179825.1;KAE9171130.1;KAE9085436.1;KAE9077000.1;KAE9070831.1;KAE9019305.1;KAE8972302.1;KAE8921639.1;KAE8916074.1;G4ZE42;EGZ16963.1;A0A6A3VPP5;KAE9007447.1;A0A6A3LM88;XP_009526021.1	A0A2P4YB89;A0A6A3GDD5;A0A9W6WF39;GMF54562.1;KAJ8530503.1;GMF09978.1;KAG6614687.1	A0A9W6WF39	MULTI-MSMS	20240119_LeannVinson_GelDigests_C12-1-2	4	C12-3-2	803.719482421875	3	803.379	2407.11	8.3351	0.0066963	-0.90466	-0.00072678	7.4305	0.0059695	803.713	62.638	1.4887	62.638	62.313	63.802	0					194	52	8	0	0	0	0.0016983	2	14995	14995;15100		108.29	101.12	1	107880000			66530	562;867;912;1905;442;872;1904	4596	5024	81906;81907	81906					-0.0324777
LAEGCEGVCIFVNDVADEAALR	22	Unmodified	_LAEGCEGVCIFVNDVADEAALR_					0	0	0	0	A0A2P4YB89;POM75083.1;A0A0W8DZS6;KUG01892.1;W2GUP8;ETK86001.1;ETL39427.1;ETP15868.1;ETP43921.1;V9F3D5;ETM45845.1;W2J0W4;W2L556;W2NBC7;ETO74724.1;W2Q4U4;W2ZAC3;XP_008906460.1;ETL92553.1;ETI46035.1;A0A081A763;W2X0B7;ETN08172.1;A0A8T1V2V6;KAG7375622.1;ETL92531.1;KAE8968666.1;KAE8955308.1;A0A6A3HF37;A0A6A3GNC7;A0A6A3HIK0;W2L547;KAE8956621.1;A0A0W8DY32;KAE9264658.1;KAE8968128.1;KAE8956622.1;KUG01266.1;KAE9277418.1;A0A6A4B041;KAE9264657.1;A0A6A3GGZ8;KAG7400504.1;KAF4316743.1;OWZ01616.1;A0A8J4S818;A0A225V707;A0A8T1X5A8;A0A6A3GDD5;KAE8954850.1;KAG6614685.1;H3G900;KAH7508385.1;KAH7508384.1;KAH7484231.1;KAH7484230.1;KAH7484229.1;KAH7508383.1;OWY96260.1;A0A225UT70;A0A6A3HPR3;A0A6G0MNE0;KAE9174268.1;KAE8915803.1;A0A6A3Q3W0;KAE9068565.1;KAE9283716.1;A0A6G0QEG6;A0A6A3VMP2;KAE9170107.1;KAE8969768.1;KAE9067965.1;KAE8921748.1;KAE9273991.1;A0A6A3DVJ3;KAE9177455.1;KAE9080727.1;A0A9W6WF39;EGZ16967.1;G4ZEQ3;G4ZEQ7;GMF09980.1;KAE8915066.1;KAG6614707.1;KAG6614714.1;XP_009526028.1;XP_009526029.1;EGZ16971.1;EGZ16970.1;XP_009526025.1;KAK1945535.1;A0A6G0Q0I2;KAE9263934.1;KAE8915508.1;KAK1945534.1;KAK1928126.1;KAE8915509.1;KAG1701093.1;KAG1701095.1;KAE9055546.1;A0A6A3PKG2;A0A6A3GB97;KAE9261587.1;KAE8954313.1;KAE9056307.1;KAE9158302.1;KAE9158604.1;KAE9056574.1;KAE8917028.1;A0A6A3VFI6;KAE9159794.1;GMF54562.1;A0A9W6Y7J3;KAJ8530503.1;KAG6614688.1;GMF09978.1;A0A9W6WNQ5;KAE9351892.1;KAE9019304.1;KAE9007446.1;A0A6A3LSN2;KAG6614687.1;KAE9351893.1;KAE9284888.1;KAE9276262.1;KAE9180615.1;KAE9179825.1;KAE9171130.1;KAE9085436.1;KAE9077000.1;KAE9070831.1;KAE9019305.1;KAE8972302.1;KAE8921639.1;KAE8916074.1;G4ZE42;EGZ16963.1;A0A6A3VPP5;KAE9007447.1;A0A6A3LM88;XP_009526021.1	A0A2P4YB89;A0A6A3GDD5;A0A9W6WF39;GMF54562.1;KAJ8530503.1;GMF09978.1;KAG6614687.1	A0A9W6WF39	MULTI-MSMS	20240119_LeannVinson_GelDigests_C12-1-2	4	C12-3-2	1205.075927734375	2	1204.56	2407.11	8.7601	0.010552	-1.229	-0.0014805	7.531	0.0090716	1205.07	62.639	1.0985	62.639	62.397	63.495	0					158	38	8	0	0	0	0.0010636	2	14998	14998;15117		140.45	126.69	1	44140000			66531	562;867;912;1905;442;872;1904	4596	5024	81908;81909	81908					-0.0324777
LAEGCEGVCIFVNDVADEAALR	22	Unmodified	_LAEGCEGVCIFVNDVADEAALR_					0	0	0	0	A0A2P4YB89;POM75083.1;A0A0W8DZS6;KUG01892.1;W2GUP8;ETK86001.1;ETL39427.1;ETP15868.1;ETP43921.1;V9F3D5;ETM45845.1;W2J0W4;W2L556;W2NBC7;ETO74724.1;W2Q4U4;W2ZAC3;XP_008906460.1;ETL92553.1;ETI46035.1;A0A081A763;W2X0B7;ETN08172.1;A0A8T1V2V6;KAG7375622.1;ETL92531.1;KAE8968666.1;KAE8955308.1;A0A6A3HF37;A0A6A3GNC7;A0A6A3HIK0;W2L547;KAE8956621.1;A0A0W8DY32;KAE9264658.1;KAE8968128.1;KAE8956622.1;KUG01266.1;KAE9277418.1;A0A6A4B041;KAE9264657.1;A0A6A3GGZ8;KAG7400504.1;KAF4316743.1;OWZ01616.1;A0A8J4S818;A0A225V707;A0A8T1X5A8;A0A6A3GDD5;KAE8954850.1;KAG6614685.1;H3G900;KAH7508385.1;KAH7508384.1;KAH7484231.1;KAH7484230.1;KAH7484229.1;KAH7508383.1;OWY96260.1;A0A225UT70;A0A6A3HPR3;A0A6G0MNE0;KAE9174268.1;KAE8915803.1;A0A6A3Q3W0;KAE9068565.1;KAE9283716.1;A0A6G0QEG6;A0A6A3VMP2;KAE9170107.1;KAE8969768.1;KAE9067965.1;KAE8921748.1;KAE9273991.1;A0A6A3DVJ3;KAE9177455.1;KAE9080727.1;A0A9W6WF39;EGZ16967.1;G4ZEQ3;G4ZEQ7;GMF09980.1;KAE8915066.1;KAG6614707.1;KAG6614714.1;XP_009526028.1;XP_009526029.1;EGZ16971.1;EGZ16970.1;XP_009526025.1;KAK1945535.1;A0A6G0Q0I2;KAE9263934.1;KAE8915508.1;KAK1945534.1;KAK1928126.1;KAE8915509.1;KAG1701093.1;KAG1701095.1;KAE9055546.1;A0A6A3PKG2;A0A6A3GB97;KAE9261587.1;KAE8954313.1;KAE9056307.1;KAE9158302.1;KAE9158604.1;KAE9056574.1;KAE8917028.1;A0A6A3VFI6;KAE9159794.1;GMF54562.1;A0A9W6Y7J3;KAJ8530503.1;KAG6614688.1;GMF09978.1;A0A9W6WNQ5;KAE9351892.1;KAE9019304.1;KAE9007446.1;A0A6A3LSN2;KAG6614687.1;KAE9351893.1;KAE9284888.1;KAE9276262.1;KAE9180615.1;KAE9179825.1;KAE9171130.1;KAE9085436.1;KAE9077000.1;KAE9070831.1;KAE9019305.1;KAE8972302.1;KAE8921639.1;KAE8916074.1;G4ZE42;EGZ16963.1;A0A6A3VPP5;KAE9007447.1;A0A6A3LM88;XP_009526021.1	A0A2P4YB89;A0A6A3GDD5;A0A9W6WF39;GMF54562.1;KAJ8530503.1;GMF09978.1;KAG6614687.1	A0A9W6WF39	MULTI-MSMS	20240119_LeannVinson_GelDigests_C12-2-1	4	C12-2-1	1205.075561523438	2	1204.56	2407.11	8.5435	0.010291	-2.0094	-0.0024204	6.5342	0.0078708	1205.06	62.614	1.181	62.614	62.348	63.529	0					203	41	8	0	0	0	0.0010156	3	15441	15340;15441;15552		201.7	183.69	1	128390000			66532	562;867;912;1905;442;872;1904	4596	5024	81910;81911;81912	81911					-0.0324777
LAEGCEGVCIFVNDVADEAALR	22	Unmodified	_LAEGCEGVCIFVNDVADEAALR_					0	0	0	0	A0A2P4YB89;POM75083.1;A0A0W8DZS6;KUG01892.1;W2GUP8;ETK86001.1;ETL39427.1;ETP15868.1;ETP43921.1;V9F3D5;ETM45845.1;W2J0W4;W2L556;W2NBC7;ETO74724.1;W2Q4U4;W2ZAC3;XP_008906460.1;ETL92553.1;ETI46035.1;A0A081A763;W2X0B7;ETN08172.1;A0A8T1V2V6;KAG7375622.1;ETL92531.1;KAE8968666.1;KAE8955308.1;A0A6A3HF37;A0A6A3GNC7;A0A6A3HIK0;W2L547;KAE8956621.1;A0A0W8DY32;KAE9264658.1;KAE8968128.1;KAE8956622.1;KUG01266.1;KAE9277418.1;A0A6A4B041;KAE9264657.1;A0A6A3GGZ8;KAG7400504.1;KAF4316743.1;OWZ01616.1;A0A8J4S818;A0A225V707;A0A8T1X5A8;A0A6A3GDD5;KAE8954850.1;KAG6614685.1;H3G900;KAH7508385.1;KAH7508384.1;KAH7484231.1;KAH7484230.1;KAH7484229.1;KAH7508383.1;OWY96260.1;A0A225UT70;A0A6A3HPR3;A0A6G0MNE0;KAE9174268.1;KAE8915803.1;A0A6A3Q3W0;KAE9068565.1;KAE9283716.1;A0A6G0QEG6;A0A6A3VMP2;KAE9170107.1;KAE8969768.1;KAE9067965.1;KAE8921748.1;KAE9273991.1;A0A6A3DVJ3;KAE9177455.1;KAE9080727.1;A0A9W6WF39;EGZ16967.1;G4ZEQ3;G4ZEQ7;GMF09980.1;KAE8915066.1;KAG6614707.1;KAG6614714.1;XP_009526028.1;XP_009526029.1;EGZ16971.1;EGZ16970.1;XP_009526025.1;KAK1945535.1;A0A6G0Q0I2;KAE9263934.1;KAE8915508.1;KAK1945534.1;KAK1928126.1;KAE8915509.1;KAG1701093.1;KAG1701095.1;KAE9055546.1;A0A6A3PKG2;A0A6A3GB97;KAE9261587.1;KAE8954313.1;KAE9056307.1;KAE9158302.1;KAE9158604.1;KAE9056574.1;KAE8917028.1;A0A6A3VFI6;KAE9159794.1;GMF54562.1;A0A9W6Y7J3;KAJ8530503.1;KAG6614688.1;GMF09978.1;A0A9W6WNQ5;KAE9351892.1;KAE9019304.1;KAE9007446.1;A0A6A3LSN2;KAG6614687.1;KAE9351893.1;KAE9284888.1;KAE9276262.1;KAE9180615.1;KAE9179825.1;KAE9171130.1;KAE9085436.1;KAE9077000.1;KAE9070831.1;KAE9019305.1;KAE8972302.1;KAE8921639.1;KAE8916074.1;G4ZE42;EGZ16963.1;A0A6A3VPP5;KAE9007447.1;A0A6A3LM88;XP_009526021.1	A0A2P4YB89;A0A6A3GDD5;A0A9W6WF39;GMF54562.1;KAJ8530503.1;GMF09978.1;KAG6614687.1	A0A9W6WF39	MULTI-MSMS	20240119_LeannVinson_GelDigests_C12-2-1	4	C12-2-1	803.719482421875	3	803.379	2407.11	7.7993	0.0062658	-1.37	-0.0011006	6.4293	0.0051652	803.713	62.589	0.70256	62.589	62.348	63.051	0					150	24	9	0	0	0	0.0014981	2	15452	15351;15452		137.47	133.78	1	173170000			66533	562;867;912;1905;442;872;1904	4596	5024	81913;81914	81914					-0.0324777
LAEGCEGVCIFVNDVADEAALR	22	Unmodified	_LAEGCEGVCIFVNDVADEAALR_					0	0	0	0	A0A2P4YB89;POM75083.1;A0A0W8DZS6;KUG01892.1;W2GUP8;ETK86001.1;ETL39427.1;ETP15868.1;ETP43921.1;V9F3D5;ETM45845.1;W2J0W4;W2L556;W2NBC7;ETO74724.1;W2Q4U4;W2ZAC3;XP_008906460.1;ETL92553.1;ETI46035.1;A0A081A763;W2X0B7;ETN08172.1;A0A8T1V2V6;KAG7375622.1;ETL92531.1;KAE8968666.1;KAE8955308.1;A0A6A3HF37;A0A6A3GNC7;A0A6A3HIK0;W2L547;KAE8956621.1;A0A0W8DY32;KAE9264658.1;KAE8968128.1;KAE8956622.1;KUG01266.1;KAE9277418.1;A0A6A4B041;KAE9264657.1;A0A6A3GGZ8;KAG7400504.1;KAF4316743.1;OWZ01616.1;A0A8J4S818;A0A225V707;A0A8T1X5A8;A0A6A3GDD5;KAE8954850.1;KAG6614685.1;H3G900;KAH7508385.1;KAH7508384.1;KAH7484231.1;KAH7484230.1;KAH7484229.1;KAH7508383.1;OWY96260.1;A0A225UT70;A0A6A3HPR3;A0A6G0MNE0;KAE9174268.1;KAE8915803.1;A0A6A3Q3W0;KAE9068565.1;KAE9283716.1;A0A6G0QEG6;A0A6A3VMP2;KAE9170107.1;KAE8969768.1;KAE9067965.1;KAE8921748.1;KAE9273991.1;A0A6A3DVJ3;KAE9177455.1;KAE9080727.1;A0A9W6WF39;EGZ16967.1;G4ZEQ3;G4ZEQ7;GMF09980.1;KAE8915066.1;KAG6614707.1;KAG6614714.1;XP_009526028.1;XP_009526029.1;EGZ16971.1;EGZ16970.1;XP_009526025.1;KAK1945535.1;A0A6G0Q0I2;KAE9263934.1;KAE8915508.1;KAK1945534.1;KAK1928126.1;KAE8915509.1;KAG1701093.1;KAG1701095.1;KAE9055546.1;A0A6A3PKG2;A0A6A3GB97;KAE9261587.1;KAE8954313.1;KAE9056307.1;KAE9158302.1;KAE9158604.1;KAE9056574.1;KAE8917028.1;A0A6A3VFI6;KAE9159794.1;GMF54562.1;A0A9W6Y7J3;KAJ8530503.1;KAG6614688.1;GMF09978.1;A0A9W6WNQ5;KAE9351892.1;KAE9019304.1;KAE9007446.1;A0A6A3LSN2;KAG6614687.1;KAE9351893.1;KAE9284888.1;KAE9276262.1;KAE9180615.1;KAE9179825.1;KAE9171130.1;KAE9085436.1;KAE9077000.1;KAE9070831.1;KAE9019305.1;KAE8972302.1;KAE8921639.1;KAE8916074.1;G4ZE42;EGZ16963.1;A0A6A3VPP5;KAE9007447.1;A0A6A3LM88;XP_009526021.1	A0A2P4YB89;A0A6A3GDD5;A0A9W6WF39;GMF54562.1;KAJ8530503.1;GMF09978.1;KAG6614687.1	A0A9W6WF39	MULTI-MSMS	20240119_LeannVinson_GelDigests_C12-2-1	4	C12-2-1	603.0409545898438	4	602.786	2407.11	6.7561	0.0040725	0.092437	5.5719e-05	6.8485	0.0041282	603.037	62.589	0.28231	62.589	62.462	62.744	0					35	9	5	0	0	0	0.0050044	1	15383	15383		17.216	15.419	1	2010500			66534	562;867;912;1905;442;872;1904	4596	5024	81915	81915					-0.0324777
LAEGCEGVCIFVNDVADEAALR	22	Unmodified	_LAEGCEGVCIFVNDVADEAALR_					0	0	0	0	A0A2P4YB89;POM75083.1;A0A0W8DZS6;KUG01892.1;W2GUP8;ETK86001.1;ETL39427.1;ETP15868.1;ETP43921.1;V9F3D5;ETM45845.1;W2J0W4;W2L556;W2NBC7;ETO74724.1;W2Q4U4;W2ZAC3;XP_008906460.1;ETL92553.1;ETI46035.1;A0A081A763;W2X0B7;ETN08172.1;A0A8T1V2V6;KAG7375622.1;ETL92531.1;KAE8968666.1;KAE8955308.1;A0A6A3HF37;A0A6A3GNC7;A0A6A3HIK0;W2L547;KAE8956621.1;A0A0W8DY32;KAE9264658.1;KAE8968128.1;KAE8956622.1;KUG01266.1;KAE9277418.1;A0A6A4B041;KAE9264657.1;A0A6A3GGZ8;KAG7400504.1;KAF4316743.1;OWZ01616.1;A0A8J4S818;A0A225V707;A0A8T1X5A8;A0A6A3GDD5;KAE8954850.1;KAG6614685.1;H3G900;KAH7508385.1;KAH7508384.1;KAH7484231.1;KAH7484230.1;KAH7484229.1;KAH7508383.1;OWY96260.1;A0A225UT70;A0A6A3HPR3;A0A6G0MNE0;KAE9174268.1;KAE8915803.1;A0A6A3Q3W0;KAE9068565.1;KAE9283716.1;A0A6G0QEG6;A0A6A3VMP2;KAE9170107.1;KAE8969768.1;KAE9067965.1;KAE8921748.1;KAE9273991.1;A0A6A3DVJ3;KAE9177455.1;KAE9080727.1;A0A9W6WF39;EGZ16967.1;G4ZEQ3;G4ZEQ7;GMF09980.1;KAE8915066.1;KAG6614707.1;KAG6614714.1;XP_009526028.1;XP_009526029.1;EGZ16971.1;EGZ16970.1;XP_009526025.1;KAK1945535.1;A0A6G0Q0I2;KAE9263934.1;KAE8915508.1;KAK1945534.1;KAK1928126.1;KAE8915509.1;KAG1701093.1;KAG1701095.1;KAE9055546.1;A0A6A3PKG2;A0A6A3GB97;KAE9261587.1;KAE8954313.1;KAE9056307.1;KAE9158302.1;KAE9158604.1;KAE9056574.1;KAE8917028.1;A0A6A3VFI6;KAE9159794.1;GMF54562.1;A0A9W6Y7J3;KAJ8530503.1;KAG6614688.1;GMF09978.1;A0A9W6WNQ5;KAE9351892.1;KAE9019304.1;KAE9007446.1;A0A6A3LSN2;KAG6614687.1;KAE9351893.1;KAE9284888.1;KAE9276262.1;KAE9180615.1;KAE9179825.1;KAE9171130.1;KAE9085436.1;KAE9077000.1;KAE9070831.1;KAE9019305.1;KAE8972302.1;KAE8921639.1;KAE8916074.1;G4ZE42;EGZ16963.1;A0A6A3VPP5;KAE9007447.1;A0A6A3LM88;XP_009526021.1	A0A2P4YB89;A0A6A3GDD5;A0A9W6WF39;GMF54562.1;KAJ8530503.1;GMF09978.1;KAG6614687.1	A0A9W6WF39	MULTI-MSMS	20240119_LeannVinson_GelDigests_C12-2-2	4	C12-2-2	1205.075561523438	2	1204.56	2407.11	7.6974	0.0092721	-1.5729	-0.0018946	6.1246	0.0073774	1205.06	62.536	1.5126	62.536	62.242	63.755	0					251	53	9	0	0	0	0.00042791	4	16239	16133;16239;16349;16499		246.84	224.71	1	150280000			66535	562;867;912;1905;442;872;1904	4596	5024	81916;81917;81918;81919	81917					-0.0324777
LAEGCEGVCIFVNDVADEAALR	22	Unmodified	_LAEGCEGVCIFVNDVADEAALR_					0	0	0	0	A0A2P4YB89;POM75083.1;A0A0W8DZS6;KUG01892.1;W2GUP8;ETK86001.1;ETL39427.1;ETP15868.1;ETP43921.1;V9F3D5;ETM45845.1;W2J0W4;W2L556;W2NBC7;ETO74724.1;W2Q4U4;W2ZAC3;XP_008906460.1;ETL92553.1;ETI46035.1;A0A081A763;W2X0B7;ETN08172.1;A0A8T1V2V6;KAG7375622.1;ETL92531.1;KAE8968666.1;KAE8955308.1;A0A6A3HF37;A0A6A3GNC7;A0A6A3HIK0;W2L547;KAE8956621.1;A0A0W8DY32;KAE9264658.1;KAE8968128.1;KAE8956622.1;KUG01266.1;KAE9277418.1;A0A6A4B041;KAE9264657.1;A0A6A3GGZ8;KAG7400504.1;KAF4316743.1;OWZ01616.1;A0A8J4S818;A0A225V707;A0A8T1X5A8;A0A6A3GDD5;KAE8954850.1;KAG6614685.1;H3G900;KAH7508385.1;KAH7508384.1;KAH7484231.1;KAH7484230.1;KAH7484229.1;KAH7508383.1;OWY96260.1;A0A225UT70;A0A6A3HPR3;A0A6G0MNE0;KAE9174268.1;KAE8915803.1;A0A6A3Q3W0;KAE9068565.1;KAE9283716.1;A0A6G0QEG6;A0A6A3VMP2;KAE9170107.1;KAE8969768.1;KAE9067965.1;KAE8921748.1;KAE9273991.1;A0A6A3DVJ3;KAE9177455.1;KAE9080727.1;A0A9W6WF39;EGZ16967.1;G4ZEQ3;G4ZEQ7;GMF09980.1;KAE8915066.1;KAG6614707.1;KAG6614714.1;XP_009526028.1;XP_009526029.1;EGZ16971.1;EGZ16970.1;XP_009526025.1;KAK1945535.1;A0A6G0Q0I2;KAE9263934.1;KAE8915508.1;KAK1945534.1;KAK1928126.1;KAE8915509.1;KAG1701093.1;KAG1701095.1;KAE9055546.1;A0A6A3PKG2;A0A6A3GB97;KAE9261587.1;KAE8954313.1;KAE9056307.1;KAE9158302.1;KAE9158604.1;KAE9056574.1;KAE8917028.1;A0A6A3VFI6;KAE9159794.1;GMF54562.1;A0A9W6Y7J3;KAJ8530503.1;KAG6614688.1;GMF09978.1;A0A9W6WNQ5;KAE9351892.1;KAE9019304.1;KAE9007446.1;A0A6A3LSN2;KAG6614687.1;KAE9351893.1;KAE9284888.1;KAE9276262.1;KAE9180615.1;KAE9179825.1;KAE9171130.1;KAE9085436.1;KAE9077000.1;KAE9070831.1;KAE9019305.1;KAE8972302.1;KAE8921639.1;KAE8916074.1;G4ZE42;EGZ16963.1;A0A6A3VPP5;KAE9007447.1;A0A6A3LM88;XP_009526021.1	A0A2P4YB89;A0A6A3GDD5;A0A9W6WF39;GMF54562.1;KAJ8530503.1;GMF09978.1;KAG6614687.1	A0A9W6WF39	MULTI-MSMS	20240119_LeannVinson_GelDigests_C12-2-2	4	C12-2-2	803.7186889648438	3	803.379	2407.11	7.1096	0.0057117	-1.0041	-0.00080668	6.1055	0.004905	803.713	62.508	0.73053	62.508	62.325	63.056	0					144	25	8	0	0	0	0.0014981	2	16143	16143;16250		116.86	113.17	1	185190000			66536	562;867;912;1905;442;872;1904	4596	5024	81920;81921	81920					-0.0324777
LAEGCEGVCIFVNDVADEAALR	22	Unmodified	_LAEGCEGVCIFVNDVADEAALR_					0	0	0	0	A0A2P4YB89;POM75083.1;A0A0W8DZS6;KUG01892.1;W2GUP8;ETK86001.1;ETL39427.1;ETP15868.1;ETP43921.1;V9F3D5;ETM45845.1;W2J0W4;W2L556;W2NBC7;ETO74724.1;W2Q4U4;W2ZAC3;XP_008906460.1;ETL92553.1;ETI46035.1;A0A081A763;W2X0B7;ETN08172.1;A0A8T1V2V6;KAG7375622.1;ETL92531.1;KAE8968666.1;KAE8955308.1;A0A6A3HF37;A0A6A3GNC7;A0A6A3HIK0;W2L547;KAE8956621.1;A0A0W8DY32;KAE9264658.1;KAE8968128.1;KAE8956622.1;KUG01266.1;KAE9277418.1;A0A6A4B041;KAE9264657.1;A0A6A3GGZ8;KAG7400504.1;KAF4316743.1;OWZ01616.1;A0A8J4S818;A0A225V707;A0A8T1X5A8;A0A6A3GDD5;KAE8954850.1;KAG6614685.1;H3G900;KAH7508385.1;KAH7508384.1;KAH7484231.1;KAH7484230.1;KAH7484229.1;KAH7508383.1;OWY96260.1;A0A225UT70;A0A6A3HPR3;A0A6G0MNE0;KAE9174268.1;KAE8915803.1;A0A6A3Q3W0;KAE9068565.1;KAE9283716.1;A0A6G0QEG6;A0A6A3VMP2;KAE9170107.1;KAE8969768.1;KAE9067965.1;KAE8921748.1;KAE9273991.1;A0A6A3DVJ3;KAE9177455.1;KAE9080727.1;A0A9W6WF39;EGZ16967.1;G4ZEQ3;G4ZEQ7;GMF09980.1;KAE8915066.1;KAG6614707.1;KAG6614714.1;XP_009526028.1;XP_009526029.1;EGZ16971.1;EGZ16970.1;XP_009526025.1;KAK1945535.1;A0A6G0Q0I2;KAE9263934.1;KAE8915508.1;KAK1945534.1;KAK1928126.1;KAE8915509.1;KAG1701093.1;KAG1701095.1;KAE9055546.1;A0A6A3PKG2;A0A6A3GB97;KAE9261587.1;KAE8954313.1;KAE9056307.1;KAE9158302.1;KAE9158604.1;KAE9056574.1;KAE8917028.1;A0A6A3VFI6;KAE9159794.1;GMF54562.1;A0A9W6Y7J3;KAJ8530503.1;KAG6614688.1;GMF09978.1;A0A9W6WNQ5;KAE9351892.1;KAE9019304.1;KAE9007446.1;A0A6A3LSN2;KAG6614687.1;KAE9351893.1;KAE9284888.1;KAE9276262.1;KAE9180615.1;KAE9179825.1;KAE9171130.1;KAE9085436.1;KAE9077000.1;KAE9070831.1;KAE9019305.1;KAE8972302.1;KAE8921639.1;KAE8916074.1;G4ZE42;EGZ16963.1;A0A6A3VPP5;KAE9007447.1;A0A6A3LM88;XP_009526021.1	A0A2P4YB89;A0A6A3GDD5;A0A9W6WF39;GMF54562.1;KAJ8530503.1;GMF09978.1;KAG6614687.1	A0A9W6WF39	MULTI-MSMS	20240119_LeannVinson_GelDigests_C12-2-2	4	C12-2-2	603.0399780273438	4	602.786	2407.11	5.836	0.0035178	0.88286	0.00053218	6.7188	0.00405	603.037	62.56	0.31071	62.56	62.409	62.72	0					32	10	4	0	0	0	0.0017324	1	16182	16182		24.677	20.831	1	1427000			66537	562;867;912;1905;442;872;1904	4596	5024	81922	81922					-0.0324777
LAEGCEGVCIFVNDVADEAALR	22	Unmodified	_LAEGCEGVCIFVNDVADEAALR_					0	0	0	0	A0A2P4YB89;POM75083.1;A0A0W8DZS6;KUG01892.1;W2GUP8;ETK86001.1;ETL39427.1;ETP15868.1;ETP43921.1;V9F3D5;ETM45845.1;W2J0W4;W2L556;W2NBC7;ETO74724.1;W2Q4U4;W2ZAC3;XP_008906460.1;ETL92553.1;ETI46035.1;A0A081A763;W2X0B7;ETN08172.1;A0A8T1V2V6;KAG7375622.1;ETL92531.1;KAE8968666.1;KAE8955308.1;A0A6A3HF37;A0A6A3GNC7;A0A6A3HIK0;W2L547;KAE8956621.1;A0A0W8DY32;KAE9264658.1;KAE8968128.1;KAE8956622.1;KUG01266.1;KAE9277418.1;A0A6A4B041;KAE9264657.1;A0A6A3GGZ8;KAG7400504.1;KAF4316743.1;OWZ01616.1;A0A8J4S818;A0A225V707;A0A8T1X5A8;A0A6A3GDD5;KAE8954850.1;KAG6614685.1;H3G900;KAH7508385.1;KAH7508384.1;KAH7484231.1;KAH7484230.1;KAH7484229.1;KAH7508383.1;OWY96260.1;A0A225UT70;A0A6A3HPR3;A0A6G0MNE0;KAE9174268.1;KAE8915803.1;A0A6A3Q3W0;KAE9068565.1;KAE9283716.1;A0A6G0QEG6;A0A6A3VMP2;KAE9170107.1;KAE8969768.1;KAE9067965.1;KAE8921748.1;KAE9273991.1;A0A6A3DVJ3;KAE9177455.1;KAE9080727.1;A0A9W6WF39;EGZ16967.1;G4ZEQ3;G4ZEQ7;GMF09980.1;KAE8915066.1;KAG6614707.1;KAG6614714.1;XP_009526028.1;XP_009526029.1;EGZ16971.1;EGZ16970.1;XP_009526025.1;KAK1945535.1;A0A6G0Q0I2;KAE9263934.1;KAE8915508.1;KAK1945534.1;KAK1928126.1;KAE8915509.1;KAG1701093.1;KAG1701095.1;KAE9055546.1;A0A6A3PKG2;A0A6A3GB97;KAE9261587.1;KAE8954313.1;KAE9056307.1;KAE9158302.1;KAE9158604.1;KAE9056574.1;KAE8917028.1;A0A6A3VFI6;KAE9159794.1;GMF54562.1;A0A9W6Y7J3;KAJ8530503.1;KAG6614688.1;GMF09978.1;A0A9W6WNQ5;KAE9351892.1;KAE9019304.1;KAE9007446.1;A0A6A3LSN2;KAG6614687.1;KAE9351893.1;KAE9284888.1;KAE9276262.1;KAE9180615.1;KAE9179825.1;KAE9171130.1;KAE9085436.1;KAE9077000.1;KAE9070831.1;KAE9019305.1;KAE8972302.1;KAE8921639.1;KAE8916074.1;G4ZE42;EGZ16963.1;A0A6A3VPP5;KAE9007447.1;A0A6A3LM88;XP_009526021.1	A0A2P4YB89;A0A6A3GDD5;A0A9W6WF39;GMF54562.1;KAJ8530503.1;GMF09978.1;KAG6614687.1	A0A9W6WF39	MULTI-MSMS	20240119_LeannVinson_GelDigests_C24-1-1	5	C24-1-1	1205.075317382812	2	1204.56	2407.11	7.1821	0.0086513	-0.51285	-0.00061776	6.6693	0.0080335	1205.07	62.472	1.4523	62.472	62.206	63.658	0					253	51	9	0	0	0	0.00023822	3	16059	15956;16059;16169		254.13	225.4	1	174660000			66538	562;867;912;1905;442;872;1904	4596	5024	81923;81924;81925	81924					-0.0324777
LAEGCEGVCIFVNDVADEAALR	22	Unmodified	_LAEGCEGVCIFVNDVADEAALR_					0	0	0	0	A0A2P4YB89;POM75083.1;A0A0W8DZS6;KUG01892.1;W2GUP8;ETK86001.1;ETL39427.1;ETP15868.1;ETP43921.1;V9F3D5;ETM45845.1;W2J0W4;W2L556;W2NBC7;ETO74724.1;W2Q4U4;W2ZAC3;XP_008906460.1;ETL92553.1;ETI46035.1;A0A081A763;W2X0B7;ETN08172.1;A0A8T1V2V6;KAG7375622.1;ETL92531.1;KAE8968666.1;KAE8955308.1;A0A6A3HF37;A0A6A3GNC7;A0A6A3HIK0;W2L547;KAE8956621.1;A0A0W8DY32;KAE9264658.1;KAE8968128.1;KAE8956622.1;KUG01266.1;KAE9277418.1;A0A6A4B041;KAE9264657.1;A0A6A3GGZ8;KAG7400504.1;KAF4316743.1;OWZ01616.1;A0A8J4S818;A0A225V707;A0A8T1X5A8;A0A6A3GDD5;KAE8954850.1;KAG6614685.1;H3G900;KAH7508385.1;KAH7508384.1;KAH7484231.1;KAH7484230.1;KAH7484229.1;KAH7508383.1;OWY96260.1;A0A225UT70;A0A6A3HPR3;A0A6G0MNE0;KAE9174268.1;KAE8915803.1;A0A6A3Q3W0;KAE9068565.1;KAE9283716.1;A0A6G0QEG6;A0A6A3VMP2;KAE9170107.1;KAE8969768.1;KAE9067965.1;KAE8921748.1;KAE9273991.1;A0A6A3DVJ3;KAE9177455.1;KAE9080727.1;A0A9W6WF39;EGZ16967.1;G4ZEQ3;G4ZEQ7;GMF09980.1;KAE8915066.1;KAG6614707.1;KAG6614714.1;XP_009526028.1;XP_009526029.1;EGZ16971.1;EGZ16970.1;XP_009526025.1;KAK1945535.1;A0A6G0Q0I2;KAE9263934.1;KAE8915508.1;KAK1945534.1;KAK1928126.1;KAE8915509.1;KAG1701093.1;KAG1701095.1;KAE9055546.1;A0A6A3PKG2;A0A6A3GB97;KAE9261587.1;KAE8954313.1;KAE9056307.1;KAE9158302.1;KAE9158604.1;KAE9056574.1;KAE8917028.1;A0A6A3VFI6;KAE9159794.1;GMF54562.1;A0A9W6Y7J3;KAJ8530503.1;KAG6614688.1;GMF09978.1;A0A9W6WNQ5;KAE9351892.1;KAE9019304.1;KAE9007446.1;A0A6A3LSN2;KAG6614687.1;KAE9351893.1;KAE9284888.1;KAE9276262.1;KAE9180615.1;KAE9179825.1;KAE9171130.1;KAE9085436.1;KAE9077000.1;KAE9070831.1;KAE9019305.1;KAE8972302.1;KAE8921639.1;KAE8916074.1;G4ZE42;EGZ16963.1;A0A6A3VPP5;KAE9007447.1;A0A6A3LM88;XP_009526021.1	A0A2P4YB89;A0A6A3GDD5;A0A9W6WF39;GMF54562.1;KAJ8530503.1;GMF09978.1;KAG6614687.1	A0A9W6WF39	MULTI-MSMS	20240119_LeannVinson_GelDigests_C24-1-1	5	C24-1-1	803.7202758789062	3	803.379	2407.11	6.5174	0.0052359	-0.14909	-0.00011978	6.3683	0.0051161	803.714	62.5	1.0051	62.5	62.234	63.239	0					151	35	8	0	0	0	0.001186	2	15973	15973;16082		152	148.31	1	117130000			66539	562;867;912;1905;442;872;1904	4596	5024	81926;81927	81926					-0.0324777
LAEGCEGVCIFVNDVADEAALR	22	Unmodified	_LAEGCEGVCIFVNDVADEAALR_					0	0	0	0	A0A2P4YB89;POM75083.1;A0A0W8DZS6;KUG01892.1;W2GUP8;ETK86001.1;ETL39427.1;ETP15868.1;ETP43921.1;V9F3D5;ETM45845.1;W2J0W4;W2L556;W2NBC7;ETO74724.1;W2Q4U4;W2ZAC3;XP_008906460.1;ETL92553.1;ETI46035.1;A0A081A763;W2X0B7;ETN08172.1;A0A8T1V2V6;KAG7375622.1;ETL92531.1;KAE8968666.1;KAE8955308.1;A0A6A3HF37;A0A6A3GNC7;A0A6A3HIK0;W2L547;KAE8956621.1;A0A0W8DY32;KAE9264658.1;KAE8968128.1;KAE8956622.1;KUG01266.1;KAE9277418.1;A0A6A4B041;KAE9264657.1;A0A6A3GGZ8;KAG7400504.1;KAF4316743.1;OWZ01616.1;A0A8J4S818;A0A225V707;A0A8T1X5A8;A0A6A3GDD5;KAE8954850.1;KAG6614685.1;H3G900;KAH7508385.1;KAH7508384.1;KAH7484231.1;KAH7484230.1;KAH7484229.1;KAH7508383.1;OWY96260.1;A0A225UT70;A0A6A3HPR3;A0A6G0MNE0;KAE9174268.1;KAE8915803.1;A0A6A3Q3W0;KAE9068565.1;KAE9283716.1;A0A6G0QEG6;A0A6A3VMP2;KAE9170107.1;KAE8969768.1;KAE9067965.1;KAE8921748.1;KAE9273991.1;A0A6A3DVJ3;KAE9177455.1;KAE9080727.1;A0A9W6WF39;EGZ16967.1;G4ZEQ3;G4ZEQ7;GMF09980.1;KAE8915066.1;KAG6614707.1;KAG6614714.1;XP_009526028.1;XP_009526029.1;EGZ16971.1;EGZ16970.1;XP_009526025.1;KAK1945535.1;A0A6G0Q0I2;KAE9263934.1;KAE8915508.1;KAK1945534.1;KAK1928126.1;KAE8915509.1;KAG1701093.1;KAG1701095.1;KAE9055546.1;A0A6A3PKG2;A0A6A3GB97;KAE9261587.1;KAE8954313.1;KAE9056307.1;KAE9158302.1;KAE9158604.1;KAE9056574.1;KAE8917028.1;A0A6A3VFI6;KAE9159794.1;GMF54562.1;A0A9W6Y7J3;KAJ8530503.1;KAG6614688.1;GMF09978.1;A0A9W6WNQ5;KAE9351892.1;KAE9019304.1;KAE9007446.1;A0A6A3LSN2;KAG6614687.1;KAE9351893.1;KAE9284888.1;KAE9276262.1;KAE9180615.1;KAE9179825.1;KAE9171130.1;KAE9085436.1;KAE9077000.1;KAE9070831.1;KAE9019305.1;KAE8972302.1;KAE8921639.1;KAE8916074.1;G4ZE42;EGZ16963.1;A0A6A3VPP5;KAE9007447.1;A0A6A3LM88;XP_009526021.1	A0A2P4YB89;A0A6A3GDD5;A0A9W6WF39;GMF54562.1;KAJ8530503.1;GMF09978.1;KAG6614687.1	A0A9W6WF39	MULTI-MSMS	20240119_LeannVinson_GelDigests_C24-1-1	5	C24-1-1	803.7175903320312	3	803.379	2407.11	6.7219	0.0054002	-1.6011	-0.0012863	5.1208	0.0041139	803.712	63.025	0.55715	63.025	62.876	63.433	0					29	19	2	0	0	0	0.0017198	1	16232	16232		52.923	52.483	1	2554400			66540	562;867;912;1905;442;872;1904	4596	5024	81928	81928					-0.0324777
LAEGCEGVCIFVNDVADEAALR	22	Unmodified	_LAEGCEGVCIFVNDVADEAALR_					0	0	0	0	A0A2P4YB89;POM75083.1;A0A0W8DZS6;KUG01892.1;W2GUP8;ETK86001.1;ETL39427.1;ETP15868.1;ETP43921.1;V9F3D5;ETM45845.1;W2J0W4;W2L556;W2NBC7;ETO74724.1;W2Q4U4;W2ZAC3;XP_008906460.1;ETL92553.1;ETI46035.1;A0A081A763;W2X0B7;ETN08172.1;A0A8T1V2V6;KAG7375622.1;ETL92531.1;KAE8968666.1;KAE8955308.1;A0A6A3HF37;A0A6A3GNC7;A0A6A3HIK0;W2L547;KAE8956621.1;A0A0W8DY32;KAE9264658.1;KAE8968128.1;KAE8956622.1;KUG01266.1;KAE9277418.1;A0A6A4B041;KAE9264657.1;A0A6A3GGZ8;KAG7400504.1;KAF4316743.1;OWZ01616.1;A0A8J4S818;A0A225V707;A0A8T1X5A8;A0A6A3GDD5;KAE8954850.1;KAG6614685.1;H3G900;KAH7508385.1;KAH7508384.1;KAH7484231.1;KAH7484230.1;KAH7484229.1;KAH7508383.1;OWY96260.1;A0A225UT70;A0A6A3HPR3;A0A6G0MNE0;KAE9174268.1;KAE8915803.1;A0A6A3Q3W0;KAE9068565.1;KAE9283716.1;A0A6G0QEG6;A0A6A3VMP2;KAE9170107.1;KAE8969768.1;KAE9067965.1;KAE8921748.1;KAE9273991.1;A0A6A3DVJ3;KAE9177455.1;KAE9080727.1;A0A9W6WF39;EGZ16967.1;G4ZEQ3;G4ZEQ7;GMF09980.1;KAE8915066.1;KAG6614707.1;KAG6614714.1;XP_009526028.1;XP_009526029.1;EGZ16971.1;EGZ16970.1;XP_009526025.1;KAK1945535.1;A0A6G0Q0I2;KAE9263934.1;KAE8915508.1;KAK1945534.1;KAK1928126.1;KAE8915509.1;KAG1701093.1;KAG1701095.1;KAE9055546.1;A0A6A3PKG2;A0A6A3GB97;KAE9261587.1;KAE8954313.1;KAE9056307.1;KAE9158302.1;KAE9158604.1;KAE9056574.1;KAE8917028.1;A0A6A3VFI6;KAE9159794.1;GMF54562.1;A0A9W6Y7J3;KAJ8530503.1;KAG6614688.1;GMF09978.1;A0A9W6WNQ5;KAE9351892.1;KAE9019304.1;KAE9007446.1;A0A6A3LSN2;KAG6614687.1;KAE9351893.1;KAE9284888.1;KAE9276262.1;KAE9180615.1;KAE9179825.1;KAE9171130.1;KAE9085436.1;KAE9077000.1;KAE9070831.1;KAE9019305.1;KAE8972302.1;KAE8921639.1;KAE8916074.1;G4ZE42;EGZ16963.1;A0A6A3VPP5;KAE9007447.1;A0A6A3LM88;XP_009526021.1	A0A2P4YB89;A0A6A3GDD5;A0A9W6WF39;GMF54562.1;KAJ8530503.1;GMF09978.1;KAG6614687.1	A0A9W6WF39	MULTI-MSMS	20240119_LeannVinson_GelDigests_C24-1-2	5	C24-1-2	1205.075317382812	2	1204.56	2407.11	7.4589	0.0089847	-1.1615	-0.0013991	6.2974	0.0075856	1205.07	62.452	1.3094	62.452	62.161	63.47	0					229	46	9	0	0	0	0.00038053	3	16301	16197;16301;16412		261.44	234.44	1	206440000			66541	562;867;912;1905;442;872;1904	4596	5024	81929;81930;81931	81930					-0.0324777
LAEGCEGVCIFVNDVADEAALR	22	Unmodified	_LAEGCEGVCIFVNDVADEAALR_					0	0	0	0	A0A2P4YB89;POM75083.1;A0A0W8DZS6;KUG01892.1;W2GUP8;ETK86001.1;ETL39427.1;ETP15868.1;ETP43921.1;V9F3D5;ETM45845.1;W2J0W4;W2L556;W2NBC7;ETO74724.1;W2Q4U4;W2ZAC3;XP_008906460.1;ETL92553.1;ETI46035.1;A0A081A763;W2X0B7;ETN08172.1;A0A8T1V2V6;KAG7375622.1;ETL92531.1;KAE8968666.1;KAE8955308.1;A0A6A3HF37;A0A6A3GNC7;A0A6A3HIK0;W2L547;KAE8956621.1;A0A0W8DY32;KAE9264658.1;KAE8968128.1;KAE8956622.1;KUG01266.1;KAE9277418.1;A0A6A4B041;KAE9264657.1;A0A6A3GGZ8;KAG7400504.1;KAF4316743.1;OWZ01616.1;A0A8J4S818;A0A225V707;A0A8T1X5A8;A0A6A3GDD5;KAE8954850.1;KAG6614685.1;H3G900;KAH7508385.1;KAH7508384.1;KAH7484231.1;KAH7484230.1;KAH7484229.1;KAH7508383.1;OWY96260.1;A0A225UT70;A0A6A3HPR3;A0A6G0MNE0;KAE9174268.1;KAE8915803.1;A0A6A3Q3W0;KAE9068565.1;KAE9283716.1;A0A6G0QEG6;A0A6A3VMP2;KAE9170107.1;KAE8969768.1;KAE9067965.1;KAE8921748.1;KAE9273991.1;A0A6A3DVJ3;KAE9177455.1;KAE9080727.1;A0A9W6WF39;EGZ16967.1;G4ZEQ3;G4ZEQ7;GMF09980.1;KAE8915066.1;KAG6614707.1;KAG6614714.1;XP_009526028.1;XP_009526029.1;EGZ16971.1;EGZ16970.1;XP_009526025.1;KAK1945535.1;A0A6G0Q0I2;KAE9263934.1;KAE8915508.1;KAK1945534.1;KAK1928126.1;KAE8915509.1;KAG1701093.1;KAG1701095.1;KAE9055546.1;A0A6A3PKG2;A0A6A3GB97;KAE9261587.1;KAE8954313.1;KAE9056307.1;KAE9158302.1;KAE9158604.1;KAE9056574.1;KAE8917028.1;A0A6A3VFI6;KAE9159794.1;GMF54562.1;A0A9W6Y7J3;KAJ8530503.1;KAG6614688.1;GMF09978.1;A0A9W6WNQ5;KAE9351892.1;KAE9019304.1;KAE9007446.1;A0A6A3LSN2;KAG6614687.1;KAE9351893.1;KAE9284888.1;KAE9276262.1;KAE9180615.1;KAE9179825.1;KAE9171130.1;KAE9085436.1;KAE9077000.1;KAE9070831.1;KAE9019305.1;KAE8972302.1;KAE8921639.1;KAE8916074.1;G4ZE42;EGZ16963.1;A0A6A3VPP5;KAE9007447.1;A0A6A3LM88;XP_009526021.1	A0A2P4YB89;A0A6A3GDD5;A0A9W6WF39;GMF54562.1;KAJ8530503.1;GMF09978.1;KAG6614687.1	A0A9W6WF39	MULTI-MSMS	20240119_LeannVinson_GelDigests_C24-1-2	5	C24-1-2	803.7196044921875	3	803.379	2407.11	6.9761	0.0056044	-0.84745	-0.00068082	6.1286	0.0049236	803.713	62.44	1.0324	62.44	62.161	63.193	0					152	36	8	0	0	0	0.0010404	2	16215	16215;16324		155.7	144.04	1	93151000			66542	562;867;912;1905;442;872;1904	4596	5024	81932;81933	81932					-0.0324777
LAEGCEGVCIFVNDVADEAALR	22	Unmodified	_LAEGCEGVCIFVNDVADEAALR_					0	0	0	0	A0A2P4YB89;POM75083.1;A0A0W8DZS6;KUG01892.1;W2GUP8;ETK86001.1;ETL39427.1;ETP15868.1;ETP43921.1;V9F3D5;ETM45845.1;W2J0W4;W2L556;W2NBC7;ETO74724.1;W2Q4U4;W2ZAC3;XP_008906460.1;ETL92553.1;ETI46035.1;A0A081A763;W2X0B7;ETN08172.1;A0A8T1V2V6;KAG7375622.1;ETL92531.1;KAE8968666.1;KAE8955308.1;A0A6A3HF37;A0A6A3GNC7;A0A6A3HIK0;W2L547;KAE8956621.1;A0A0W8DY32;KAE9264658.1;KAE8968128.1;KAE8956622.1;KUG01266.1;KAE9277418.1;A0A6A4B041;KAE9264657.1;A0A6A3GGZ8;KAG7400504.1;KAF4316743.1;OWZ01616.1;A0A8J4S818;A0A225V707;A0A8T1X5A8;A0A6A3GDD5;KAE8954850.1;KAG6614685.1;H3G900;KAH7508385.1;KAH7508384.1;KAH7484231.1;KAH7484230.1;KAH7484229.1;KAH7508383.1;OWY96260.1;A0A225UT70;A0A6A3HPR3;A0A6G0MNE0;KAE9174268.1;KAE8915803.1;A0A6A3Q3W0;KAE9068565.1;KAE9283716.1;A0A6G0QEG6;A0A6A3VMP2;KAE9170107.1;KAE8969768.1;KAE9067965.1;KAE8921748.1;KAE9273991.1;A0A6A3DVJ3;KAE9177455.1;KAE9080727.1;A0A9W6WF39;EGZ16967.1;G4ZEQ3;G4ZEQ7;GMF09980.1;KAE8915066.1;KAG6614707.1;KAG6614714.1;XP_009526028.1;XP_009526029.1;EGZ16971.1;EGZ16970.1;XP_009526025.1;KAK1945535.1;A0A6G0Q0I2;KAE9263934.1;KAE8915508.1;KAK1945534.1;KAK1928126.1;KAE8915509.1;KAG1701093.1;KAG1701095.1;KAE9055546.1;A0A6A3PKG2;A0A6A3GB97;KAE9261587.1;KAE8954313.1;KAE9056307.1;KAE9158302.1;KAE9158604.1;KAE9056574.1;KAE8917028.1;A0A6A3VFI6;KAE9159794.1;GMF54562.1;A0A9W6Y7J3;KAJ8530503.1;KAG6614688.1;GMF09978.1;A0A9W6WNQ5;KAE9351892.1;KAE9019304.1;KAE9007446.1;A0A6A3LSN2;KAG6614687.1;KAE9351893.1;KAE9284888.1;KAE9276262.1;KAE9180615.1;KAE9179825.1;KAE9171130.1;KAE9085436.1;KAE9077000.1;KAE9070831.1;KAE9019305.1;KAE8972302.1;KAE8921639.1;KAE8916074.1;G4ZE42;EGZ16963.1;A0A6A3VPP5;KAE9007447.1;A0A6A3LM88;XP_009526021.1	A0A2P4YB89;A0A6A3GDD5;A0A9W6WF39;GMF54562.1;KAJ8530503.1;GMF09978.1;KAG6614687.1	A0A9W6WF39	MULTI-MSMS	20240119_LeannVinson_GelDigests_C24-2-1	5	C24-2-1	1205.075805664062	2	1204.56	2407.11	7.2882	0.0087791	-0.9022	-0.0010868	6.386	0.0076923	1205.07	62.441	1.0032	62.441	62.204	63.207	0					163	35	9	0	0	0	0.00030933	2	17245	17141;17245		257.78	233.63	1	251160000			66543	562;867;912;1905;442;872;1904	4596	5024	81934;81935	81935					-0.0324777
LAEGCEGVCIFVNDVADEAALR	22	Unmodified	_LAEGCEGVCIFVNDVADEAALR_					0	0	0	0	A0A2P4YB89;POM75083.1;A0A0W8DZS6;KUG01892.1;W2GUP8;ETK86001.1;ETL39427.1;ETP15868.1;ETP43921.1;V9F3D5;ETM45845.1;W2J0W4;W2L556;W2NBC7;ETO74724.1;W2Q4U4;W2ZAC3;XP_008906460.1;ETL92553.1;ETI46035.1;A0A081A763;W2X0B7;ETN08172.1;A0A8T1V2V6;KAG7375622.1;ETL92531.1;KAE8968666.1;KAE8955308.1;A0A6A3HF37;A0A6A3GNC7;A0A6A3HIK0;W2L547;KAE8956621.1;A0A0W8DY32;KAE9264658.1;KAE8968128.1;KAE8956622.1;KUG01266.1;KAE9277418.1;A0A6A4B041;KAE9264657.1;A0A6A3GGZ8;KAG7400504.1;KAF4316743.1;OWZ01616.1;A0A8J4S818;A0A225V707;A0A8T1X5A8;A0A6A3GDD5;KAE8954850.1;KAG6614685.1;H3G900;KAH7508385.1;KAH7508384.1;KAH7484231.1;KAH7484230.1;KAH7484229.1;KAH7508383.1;OWY96260.1;A0A225UT70;A0A6A3HPR3;A0A6G0MNE0;KAE9174268.1;KAE8915803.1;A0A6A3Q3W0;KAE9068565.1;KAE9283716.1;A0A6G0QEG6;A0A6A3VMP2;KAE9170107.1;KAE8969768.1;KAE9067965.1;KAE8921748.1;KAE9273991.1;A0A6A3DVJ3;KAE9177455.1;KAE9080727.1;A0A9W6WF39;EGZ16967.1;G4ZEQ3;G4ZEQ7;GMF09980.1;KAE8915066.1;KAG6614707.1;KAG6614714.1;XP_009526028.1;XP_009526029.1;EGZ16971.1;EGZ16970.1;XP_009526025.1;KAK1945535.1;A0A6G0Q0I2;KAE9263934.1;KAE8915508.1;KAK1945534.1;KAK1928126.1;KAE8915509.1;KAG1701093.1;KAG1701095.1;KAE9055546.1;A0A6A3PKG2;A0A6A3GB97;KAE9261587.1;KAE8954313.1;KAE9056307.1;KAE9158302.1;KAE9158604.1;KAE9056574.1;KAE8917028.1;A0A6A3VFI6;KAE9159794.1;GMF54562.1;A0A9W6Y7J3;KAJ8530503.1;KAG6614688.1;GMF09978.1;A0A9W6WNQ5;KAE9351892.1;KAE9019304.1;KAE9007446.1;A0A6A3LSN2;KAG6614687.1;KAE9351893.1;KAE9284888.1;KAE9276262.1;KAE9180615.1;KAE9179825.1;KAE9171130.1;KAE9085436.1;KAE9077000.1;KAE9070831.1;KAE9019305.1;KAE8972302.1;KAE8921639.1;KAE8916074.1;G4ZE42;EGZ16963.1;A0A6A3VPP5;KAE9007447.1;A0A6A3LM88;XP_009526021.1	A0A2P4YB89;A0A6A3GDD5;A0A9W6WF39;GMF54562.1;KAJ8530503.1;GMF09978.1;KAG6614687.1	A0A9W6WF39	MULTI-MSMS	20240119_LeannVinson_GelDigests_C24-2-1	5	C24-2-1	803.7198486328125	3	803.379	2407.11	6.9753	0.0056038	-0.77352	-0.00062143	6.2018	0.0049824	803.713	62.441	1.0312	62.441	62.231	63.263	0					161	36	8	0	0	0	0.0015164	2	17148	17148;17256		137.47	133.78	1	128570000			66544	562;867;912;1905;442;872;1904	4596	5024	81936;81937	81936					-0.0324777
LAEGCEGVCIFVNDVADEAALR	22	Unmodified	_LAEGCEGVCIFVNDVADEAALR_					0	0	0	0	A0A2P4YB89;POM75083.1;A0A0W8DZS6;KUG01892.1;W2GUP8;ETK86001.1;ETL39427.1;ETP15868.1;ETP43921.1;V9F3D5;ETM45845.1;W2J0W4;W2L556;W2NBC7;ETO74724.1;W2Q4U4;W2ZAC3;XP_008906460.1;ETL92553.1;ETI46035.1;A0A081A763;W2X0B7;ETN08172.1;A0A8T1V2V6;KAG7375622.1;ETL92531.1;KAE8968666.1;KAE8955308.1;A0A6A3HF37;A0A6A3GNC7;A0A6A3HIK0;W2L547;KAE8956621.1;A0A0W8DY32;KAE9264658.1;KAE8968128.1;KAE8956622.1;KUG01266.1;KAE9277418.1;A0A6A4B041;KAE9264657.1;A0A6A3GGZ8;KAG7400504.1;KAF4316743.1;OWZ01616.1;A0A8J4S818;A0A225V707;A0A8T1X5A8;A0A6A3GDD5;KAE8954850.1;KAG6614685.1;H3G900;KAH7508385.1;KAH7508384.1;KAH7484231.1;KAH7484230.1;KAH7484229.1;KAH7508383.1;OWY96260.1;A0A225UT70;A0A6A3HPR3;A0A6G0MNE0;KAE9174268.1;KAE8915803.1;A0A6A3Q3W0;KAE9068565.1;KAE9283716.1;A0A6G0QEG6;A0A6A3VMP2;KAE9170107.1;KAE8969768.1;KAE9067965.1;KAE8921748.1;KAE9273991.1;A0A6A3DVJ3;KAE9177455.1;KAE9080727.1;A0A9W6WF39;EGZ16967.1;G4ZEQ3;G4ZEQ7;GMF09980.1;KAE8915066.1;KAG6614707.1;KAG6614714.1;XP_009526028.1;XP_009526029.1;EGZ16971.1;EGZ16970.1;XP_009526025.1;KAK1945535.1;A0A6G0Q0I2;KAE9263934.1;KAE8915508.1;KAK1945534.1;KAK1928126.1;KAE8915509.1;KAG1701093.1;KAG1701095.1;KAE9055546.1;A0A6A3PKG2;A0A6A3GB97;KAE9261587.1;KAE8954313.1;KAE9056307.1;KAE9158302.1;KAE9158604.1;KAE9056574.1;KAE8917028.1;A0A6A3VFI6;KAE9159794.1;GMF54562.1;A0A9W6Y7J3;KAJ8530503.1;KAG6614688.1;GMF09978.1;A0A9W6WNQ5;KAE9351892.1;KAE9019304.1;KAE9007446.1;A0A6A3LSN2;KAG6614687.1;KAE9351893.1;KAE9284888.1;KAE9276262.1;KAE9180615.1;KAE9179825.1;KAE9171130.1;KAE9085436.1;KAE9077000.1;KAE9070831.1;KAE9019305.1;KAE8972302.1;KAE8921639.1;KAE8916074.1;G4ZE42;EGZ16963.1;A0A6A3VPP5;KAE9007447.1;A0A6A3LM88;XP_009526021.1	A0A2P4YB89;A0A6A3GDD5;A0A9W6WF39;GMF54562.1;KAJ8530503.1;GMF09978.1;KAG6614687.1	A0A9W6WF39	MULTI-MSMS	20240119_LeannVinson_GelDigests_C24-2-1	5	C24-2-1	603.0398559570312	4	602.786	2407.11	5.658	0.0034106	0.4943	0.00029795	6.1523	0.0037085	602.787	62.454	0.27984	62.454	62.315	62.595	0					38	9	5	0	0	0	0.00050138	1	17208	17208		61.957	60.921	1	1598600			66545	562;867;912;1905;442;872;1904	4596	5024	81938	81938					-0.0324777
LAEGCEGVCIFVNDVADEAALR	22	Unmodified	_LAEGCEGVCIFVNDVADEAALR_					0	0	0	0	A0A2P4YB89;POM75083.1;A0A0W8DZS6;KUG01892.1;W2GUP8;ETK86001.1;ETL39427.1;ETP15868.1;ETP43921.1;V9F3D5;ETM45845.1;W2J0W4;W2L556;W2NBC7;ETO74724.1;W2Q4U4;W2ZAC3;XP_008906460.1;ETL92553.1;ETI46035.1;A0A081A763;W2X0B7;ETN08172.1;A0A8T1V2V6;KAG7375622.1;ETL92531.1;KAE8968666.1;KAE8955308.1;A0A6A3HF37;A0A6A3GNC7;A0A6A3HIK0;W2L547;KAE8956621.1;A0A0W8DY32;KAE9264658.1;KAE8968128.1;KAE8956622.1;KUG01266.1;KAE9277418.1;A0A6A4B041;KAE9264657.1;A0A6A3GGZ8;KAG7400504.1;KAF4316743.1;OWZ01616.1;A0A8J4S818;A0A225V707;A0A8T1X5A8;A0A6A3GDD5;KAE8954850.1;KAG6614685.1;H3G900;KAH7508385.1;KAH7508384.1;KAH7484231.1;KAH7484230.1;KAH7484229.1;KAH7508383.1;OWY96260.1;A0A225UT70;A0A6A3HPR3;A0A6G0MNE0;KAE9174268.1;KAE8915803.1;A0A6A3Q3W0;KAE9068565.1;KAE9283716.1;A0A6G0QEG6;A0A6A3VMP2;KAE9170107.1;KAE8969768.1;KAE9067965.1;KAE8921748.1;KAE9273991.1;A0A6A3DVJ3;KAE9177455.1;KAE9080727.1;A0A9W6WF39;EGZ16967.1;G4ZEQ3;G4ZEQ7;GMF09980.1;KAE8915066.1;KAG6614707.1;KAG6614714.1;XP_009526028.1;XP_009526029.1;EGZ16971.1;EGZ16970.1;XP_009526025.1;KAK1945535.1;A0A6G0Q0I2;KAE9263934.1;KAE8915508.1;KAK1945534.1;KAK1928126.1;KAE8915509.1;KAG1701093.1;KAG1701095.1;KAE9055546.1;A0A6A3PKG2;A0A6A3GB97;KAE9261587.1;KAE8954313.1;KAE9056307.1;KAE9158302.1;KAE9158604.1;KAE9056574.1;KAE8917028.1;A0A6A3VFI6;KAE9159794.1;GMF54562.1;A0A9W6Y7J3;KAJ8530503.1;KAG6614688.1;GMF09978.1;A0A9W6WNQ5;KAE9351892.1;KAE9019304.1;KAE9007446.1;A0A6A3LSN2;KAG6614687.1;KAE9351893.1;KAE9284888.1;KAE9276262.1;KAE9180615.1;KAE9179825.1;KAE9171130.1;KAE9085436.1;KAE9077000.1;KAE9070831.1;KAE9019305.1;KAE8972302.1;KAE8921639.1;KAE8916074.1;G4ZE42;EGZ16963.1;A0A6A3VPP5;KAE9007447.1;A0A6A3LM88;XP_009526021.1	A0A2P4YB89;A0A6A3GDD5;A0A9W6WF39;GMF54562.1;KAJ8530503.1;GMF09978.1;KAG6614687.1	A0A9W6WF39	MULTI-MSMS	20240119_LeannVinson_GelDigests_C24-2-2	5	C24-2-2	803.7196044921875	3	803.379	2407.11	7.5814	0.0060908	-0.96861	-0.00077816	6.6128	0.0053126	803.713	62.455	1.0045	62.455	62.217	63.221	0					170	35	9	0	0	0	0.0015312	2	16934	16826;16934		141.11	139.33	1	125990000			66546	562;867;912;1905;442;872;1904	4596	5024	81939;81940	81940					-0.0324777
LAEGCEGVCIFVNDVADEAALR	22	Unmodified	_LAEGCEGVCIFVNDVADEAALR_					0	0	0	0	A0A2P4YB89;POM75083.1;A0A0W8DZS6;KUG01892.1;W2GUP8;ETK86001.1;ETL39427.1;ETP15868.1;ETP43921.1;V9F3D5;ETM45845.1;W2J0W4;W2L556;W2NBC7;ETO74724.1;W2Q4U4;W2ZAC3;XP_008906460.1;ETL92553.1;ETI46035.1;A0A081A763;W2X0B7;ETN08172.1;A0A8T1V2V6;KAG7375622.1;ETL92531.1;KAE8968666.1;KAE8955308.1;A0A6A3HF37;A0A6A3GNC7;A0A6A3HIK0;W2L547;KAE8956621.1;A0A0W8DY32;KAE9264658.1;KAE8968128.1;KAE8956622.1;KUG01266.1;KAE9277418.1;A0A6A4B041;KAE9264657.1;A0A6A3GGZ8;KAG7400504.1;KAF4316743.1;OWZ01616.1;A0A8J4S818;A0A225V707;A0A8T1X5A8;A0A6A3GDD5;KAE8954850.1;KAG6614685.1;H3G900;KAH7508385.1;KAH7508384.1;KAH7484231.1;KAH7484230.1;KAH7484229.1;KAH7508383.1;OWY96260.1;A0A225UT70;A0A6A3HPR3;A0A6G0MNE0;KAE9174268.1;KAE8915803.1;A0A6A3Q3W0;KAE9068565.1;KAE9283716.1;A0A6G0QEG6;A0A6A3VMP2;KAE9170107.1;KAE8969768.1;KAE9067965.1;KAE8921748.1;KAE9273991.1;A0A6A3DVJ3;KAE9177455.1;KAE9080727.1;A0A9W6WF39;EGZ16967.1;G4ZEQ3;G4ZEQ7;GMF09980.1;KAE8915066.1;KAG6614707.1;KAG6614714.1;XP_009526028.1;XP_009526029.1;EGZ16971.1;EGZ16970.1;XP_009526025.1;KAK1945535.1;A0A6G0Q0I2;KAE9263934.1;KAE8915508.1;KAK1945534.1;KAK1928126.1;KAE8915509.1;KAG1701093.1;KAG1701095.1;KAE9055546.1;A0A6A3PKG2;A0A6A3GB97;KAE9261587.1;KAE8954313.1;KAE9056307.1;KAE9158302.1;KAE9158604.1;KAE9056574.1;KAE8917028.1;A0A6A3VFI6;KAE9159794.1;GMF54562.1;A0A9W6Y7J3;KAJ8530503.1;KAG6614688.1;GMF09978.1;A0A9W6WNQ5;KAE9351892.1;KAE9019304.1;KAE9007446.1;A0A6A3LSN2;KAG6614687.1;KAE9351893.1;KAE9284888.1;KAE9276262.1;KAE9180615.1;KAE9179825.1;KAE9171130.1;KAE9085436.1;KAE9077000.1;KAE9070831.1;KAE9019305.1;KAE8972302.1;KAE8921639.1;KAE8916074.1;G4ZE42;EGZ16963.1;A0A6A3VPP5;KAE9007447.1;A0A6A3LM88;XP_009526021.1	A0A2P4YB89;A0A6A3GDD5;A0A9W6WF39;GMF54562.1;KAJ8530503.1;GMF09978.1;KAG6614687.1	A0A9W6WF39	MULTI-MSMS	20240119_LeannVinson_GelDigests_C24-2-2	5	C24-2-2	1205.075561523438	2	1204.56	2407.11	8.3016	0.0099998	-1.4877	-0.001792	6.8139	0.0082078	1205.06	62.481	0.66933	62.481	62.161	62.831	0					151	23	9	0	0	0	0.00023822	2	16945	16837;16945		257.78	239.77	1	252790000			66547	562;867;912;1905;442;872;1904	4596	5024	81941;81942	81942					-0.0324777
LAEGCEGVCIFVNDVADEAALR	22	Unmodified	_LAEGCEGVCIFVNDVADEAALR_					0	0	0	0	A0A2P4YB89;POM75083.1;A0A0W8DZS6;KUG01892.1;W2GUP8;ETK86001.1;ETL39427.1;ETP15868.1;ETP43921.1;V9F3D5;ETM45845.1;W2J0W4;W2L556;W2NBC7;ETO74724.1;W2Q4U4;W2ZAC3;XP_008906460.1;ETL92553.1;ETI46035.1;A0A081A763;W2X0B7;ETN08172.1;A0A8T1V2V6;KAG7375622.1;ETL92531.1;KAE8968666.1;KAE8955308.1;A0A6A3HF37;A0A6A3GNC7;A0A6A3HIK0;W2L547;KAE8956621.1;A0A0W8DY32;KAE9264658.1;KAE8968128.1;KAE8956622.1;KUG01266.1;KAE9277418.1;A0A6A4B041;KAE9264657.1;A0A6A3GGZ8;KAG7400504.1;KAF4316743.1;OWZ01616.1;A0A8J4S818;A0A225V707;A0A8T1X5A8;A0A6A3GDD5;KAE8954850.1;KAG6614685.1;H3G900;KAH7508385.1;KAH7508384.1;KAH7484231.1;KAH7484230.1;KAH7484229.1;KAH7508383.1;OWY96260.1;A0A225UT70;A0A6A3HPR3;A0A6G0MNE0;KAE9174268.1;KAE8915803.1;A0A6A3Q3W0;KAE9068565.1;KAE9283716.1;A0A6G0QEG6;A0A6A3VMP2;KAE9170107.1;KAE8969768.1;KAE9067965.1;KAE8921748.1;KAE9273991.1;A0A6A3DVJ3;KAE9177455.1;KAE9080727.1;A0A9W6WF39;EGZ16967.1;G4ZEQ3;G4ZEQ7;GMF09980.1;KAE8915066.1;KAG6614707.1;KAG6614714.1;XP_009526028.1;XP_009526029.1;EGZ16971.1;EGZ16970.1;XP_009526025.1;KAK1945535.1;A0A6G0Q0I2;KAE9263934.1;KAE8915508.1;KAK1945534.1;KAK1928126.1;KAE8915509.1;KAG1701093.1;KAG1701095.1;KAE9055546.1;A0A6A3PKG2;A0A6A3GB97;KAE9261587.1;KAE8954313.1;KAE9056307.1;KAE9158302.1;KAE9158604.1;KAE9056574.1;KAE8917028.1;A0A6A3VFI6;KAE9159794.1;GMF54562.1;A0A9W6Y7J3;KAJ8530503.1;KAG6614688.1;GMF09978.1;A0A9W6WNQ5;KAE9351892.1;KAE9019304.1;KAE9007446.1;A0A6A3LSN2;KAG6614687.1;KAE9351893.1;KAE9284888.1;KAE9276262.1;KAE9180615.1;KAE9179825.1;KAE9171130.1;KAE9085436.1;KAE9077000.1;KAE9070831.1;KAE9019305.1;KAE8972302.1;KAE8921639.1;KAE8916074.1;G4ZE42;EGZ16963.1;A0A6A3VPP5;KAE9007447.1;A0A6A3LM88;XP_009526021.1	A0A2P4YB89;A0A6A3GDD5;A0A9W6WF39;GMF54562.1;KAJ8530503.1;GMF09978.1;KAG6614687.1	A0A9W6WF39	MULTI-MSMS	20240119_LeannVinson_GelDigests_C24-2-2	5	C24-2-2	603.0411987304688	4	602.786	2407.11	6.5263	0.003934	-0.30019	-0.00018095	6.2262	0.003753	603.036	62.473	0.27958	62.473	62.3	62.58	0					35	9	5	0	0	0	0.00050259	1	16869	16869		71.541	71.112	1	2310300			66548	562;867;912;1905;442;872;1904	4596	5024	81943	81943					-0.0324777
LAEGCEGVCIFVNDVADEAALR	22	Unmodified	_LAEGCEGVCIFVNDVADEAALR_					0	0	0	0	A0A2P4YB89;POM75083.1;A0A0W8DZS6;KUG01892.1;W2GUP8;ETK86001.1;ETL39427.1;ETP15868.1;ETP43921.1;V9F3D5;ETM45845.1;W2J0W4;W2L556;W2NBC7;ETO74724.1;W2Q4U4;W2ZAC3;XP_008906460.1;ETL92553.1;ETI46035.1;A0A081A763;W2X0B7;ETN08172.1;A0A8T1V2V6;KAG7375622.1;ETL92531.1;KAE8968666.1;KAE8955308.1;A0A6A3HF37;A0A6A3GNC7;A0A6A3HIK0;W2L547;KAE8956621.1;A0A0W8DY32;KAE9264658.1;KAE8968128.1;KAE8956622.1;KUG01266.1;KAE9277418.1;A0A6A4B041;KAE9264657.1;A0A6A3GGZ8;KAG7400504.1;KAF4316743.1;OWZ01616.1;A0A8J4S818;A0A225V707;A0A8T1X5A8;A0A6A3GDD5;KAE8954850.1;KAG6614685.1;H3G900;KAH7508385.1;KAH7508384.1;KAH7484231.1;KAH7484230.1;KAH7484229.1;KAH7508383.1;OWY96260.1;A0A225UT70;A0A6A3HPR3;A0A6G0MNE0;KAE9174268.1;KAE8915803.1;A0A6A3Q3W0;KAE9068565.1;KAE9283716.1;A0A6G0QEG6;A0A6A3VMP2;KAE9170107.1;KAE8969768.1;KAE9067965.1;KAE8921748.1;KAE9273991.1;A0A6A3DVJ3;KAE9177455.1;KAE9080727.1;A0A9W6WF39;EGZ16967.1;G4ZEQ3;G4ZEQ7;GMF09980.1;KAE8915066.1;KAG6614707.1;KAG6614714.1;XP_009526028.1;XP_009526029.1;EGZ16971.1;EGZ16970.1;XP_009526025.1;KAK1945535.1;A0A6G0Q0I2;KAE9263934.1;KAE8915508.1;KAK1945534.1;KAK1928126.1;KAE8915509.1;KAG1701093.1;KAG1701095.1;KAE9055546.1;A0A6A3PKG2;A0A6A3GB97;KAE9261587.1;KAE8954313.1;KAE9056307.1;KAE9158302.1;KAE9158604.1;KAE9056574.1;KAE8917028.1;A0A6A3VFI6;KAE9159794.1;GMF54562.1;A0A9W6Y7J3;KAJ8530503.1;KAG6614688.1;GMF09978.1;A0A9W6WNQ5;KAE9351892.1;KAE9019304.1;KAE9007446.1;A0A6A3LSN2;KAG6614687.1;KAE9351893.1;KAE9284888.1;KAE9276262.1;KAE9180615.1;KAE9179825.1;KAE9171130.1;KAE9085436.1;KAE9077000.1;KAE9070831.1;KAE9019305.1;KAE8972302.1;KAE8921639.1;KAE8916074.1;G4ZE42;EGZ16963.1;A0A6A3VPP5;KAE9007447.1;A0A6A3LM88;XP_009526021.1	A0A2P4YB89;A0A6A3GDD5;A0A9W6WF39;GMF54562.1;KAJ8530503.1;GMF09978.1;KAG6614687.1	A0A9W6WF39	MULTI-MSMS	20240119_LeannVinson_GelDigests_C24-4-1	5	C24-4-1	1205.07666015625	2	1204.56	2407.11	8.4916	0.010229	-1.3896	-0.0016739	7.102	0.0085548	1205.06	62.526	1.5388	62.526	62.205	63.744	0					250	54	8	0	0	0	0.00072371	4	16488	16380;16488;16598;16889		237.8	218.18	1	284610000			66549	562;867;912;1905;442;872;1904	4596	5024	81944;81945;81946;81947	81945					-0.0324777
LAEGCEGVCIFVNDVADEAALR	22	Unmodified	_LAEGCEGVCIFVNDVADEAALR_					0	0	0	0	A0A2P4YB89;POM75083.1;A0A0W8DZS6;KUG01892.1;W2GUP8;ETK86001.1;ETL39427.1;ETP15868.1;ETP43921.1;V9F3D5;ETM45845.1;W2J0W4;W2L556;W2NBC7;ETO74724.1;W2Q4U4;W2ZAC3;XP_008906460.1;ETL92553.1;ETI46035.1;A0A081A763;W2X0B7;ETN08172.1;A0A8T1V2V6;KAG7375622.1;ETL92531.1;KAE8968666.1;KAE8955308.1;A0A6A3HF37;A0A6A3GNC7;A0A6A3HIK0;W2L547;KAE8956621.1;A0A0W8DY32;KAE9264658.1;KAE8968128.1;KAE8956622.1;KUG01266.1;KAE9277418.1;A0A6A4B041;KAE9264657.1;A0A6A3GGZ8;KAG7400504.1;KAF4316743.1;OWZ01616.1;A0A8J4S818;A0A225V707;A0A8T1X5A8;A0A6A3GDD5;KAE8954850.1;KAG6614685.1;H3G900;KAH7508385.1;KAH7508384.1;KAH7484231.1;KAH7484230.1;KAH7484229.1;KAH7508383.1;OWY96260.1;A0A225UT70;A0A6A3HPR3;A0A6G0MNE0;KAE9174268.1;KAE8915803.1;A0A6A3Q3W0;KAE9068565.1;KAE9283716.1;A0A6G0QEG6;A0A6A3VMP2;KAE9170107.1;KAE8969768.1;KAE9067965.1;KAE8921748.1;KAE9273991.1;A0A6A3DVJ3;KAE9177455.1;KAE9080727.1;A0A9W6WF39;EGZ16967.1;G4ZEQ3;G4ZEQ7;GMF09980.1;KAE8915066.1;KAG6614707.1;KAG6614714.1;XP_009526028.1;XP_009526029.1;EGZ16971.1;EGZ16970.1;XP_009526025.1;KAK1945535.1;A0A6G0Q0I2;KAE9263934.1;KAE8915508.1;KAK1945534.1;KAK1928126.1;KAE8915509.1;KAG1701093.1;KAG1701095.1;KAE9055546.1;A0A6A3PKG2;A0A6A3GB97;KAE9261587.1;KAE8954313.1;KAE9056307.1;KAE9158302.1;KAE9158604.1;KAE9056574.1;KAE8917028.1;A0A6A3VFI6;KAE9159794.1;GMF54562.1;A0A9W6Y7J3;KAJ8530503.1;KAG6614688.1;GMF09978.1;A0A9W6WNQ5;KAE9351892.1;KAE9019304.1;KAE9007446.1;A0A6A3LSN2;KAG6614687.1;KAE9351893.1;KAE9284888.1;KAE9276262.1;KAE9180615.1;KAE9179825.1;KAE9171130.1;KAE9085436.1;KAE9077000.1;KAE9070831.1;KAE9019305.1;KAE8972302.1;KAE8921639.1;KAE8916074.1;G4ZE42;EGZ16963.1;A0A6A3VPP5;KAE9007447.1;A0A6A3LM88;XP_009526021.1	A0A2P4YB89;A0A6A3GDD5;A0A9W6WF39;GMF54562.1;KAJ8530503.1;GMF09978.1;KAG6614687.1	A0A9W6WF39	MULTI-MSMS	20240119_LeannVinson_GelDigests_C24-4-1	5	C24-4-1	803.7203979492188	3	803.379	2407.11	7.5857	0.0060942	-0.76813	-0.0006171	6.8175	0.0054771	803.713	62.526	0.98045	62.526	62.316	63.296	0					159	34	8	0	0	0	0.001186	2	16391	16391;16499		144.65	142.14	1	144880000			66550	562;867;912;1905;442;872;1904	4596	5024	81948;81949	81948					-0.0324777
LAEGCEGVCIFVNDVADEAALR	22	Unmodified	_LAEGCEGVCIFVNDVADEAALR_					0	0	0	0	A0A2P4YB89;POM75083.1;A0A0W8DZS6;KUG01892.1;W2GUP8;ETK86001.1;ETL39427.1;ETP15868.1;ETP43921.1;V9F3D5;ETM45845.1;W2J0W4;W2L556;W2NBC7;ETO74724.1;W2Q4U4;W2ZAC3;XP_008906460.1;ETL92553.1;ETI46035.1;A0A081A763;W2X0B7;ETN08172.1;A0A8T1V2V6;KAG7375622.1;ETL92531.1;KAE8968666.1;KAE8955308.1;A0A6A3HF37;A0A6A3GNC7;A0A6A3HIK0;W2L547;KAE8956621.1;A0A0W8DY32;KAE9264658.1;KAE8968128.1;KAE8956622.1;KUG01266.1;KAE9277418.1;A0A6A4B041;KAE9264657.1;A0A6A3GGZ8;KAG7400504.1;KAF4316743.1;OWZ01616.1;A0A8J4S818;A0A225V707;A0A8T1X5A8;A0A6A3GDD5;KAE8954850.1;KAG6614685.1;H3G900;KAH7508385.1;KAH7508384.1;KAH7484231.1;KAH7484230.1;KAH7484229.1;KAH7508383.1;OWY96260.1;A0A225UT70;A0A6A3HPR3;A0A6G0MNE0;KAE9174268.1;KAE8915803.1;A0A6A3Q3W0;KAE9068565.1;KAE9283716.1;A0A6G0QEG6;A0A6A3VMP2;KAE9170107.1;KAE8969768.1;KAE9067965.1;KAE8921748.1;KAE9273991.1;A0A6A3DVJ3;KAE9177455.1;KAE9080727.1;A0A9W6WF39;EGZ16967.1;G4ZEQ3;G4ZEQ7;GMF09980.1;KAE8915066.1;KAG6614707.1;KAG6614714.1;XP_009526028.1;XP_009526029.1;EGZ16971.1;EGZ16970.1;XP_009526025.1;KAK1945535.1;A0A6G0Q0I2;KAE9263934.1;KAE8915508.1;KAK1945534.1;KAK1928126.1;KAE8915509.1;KAG1701093.1;KAG1701095.1;KAE9055546.1;A0A6A3PKG2;A0A6A3GB97;KAE9261587.1;KAE8954313.1;KAE9056307.1;KAE9158302.1;KAE9158604.1;KAE9056574.1;KAE8917028.1;A0A6A3VFI6;KAE9159794.1;GMF54562.1;A0A9W6Y7J3;KAJ8530503.1;KAG6614688.1;GMF09978.1;A0A9W6WNQ5;KAE9351892.1;KAE9019304.1;KAE9007446.1;A0A6A3LSN2;KAG6614687.1;KAE9351893.1;KAE9284888.1;KAE9276262.1;KAE9180615.1;KAE9179825.1;KAE9171130.1;KAE9085436.1;KAE9077000.1;KAE9070831.1;KAE9019305.1;KAE8972302.1;KAE8921639.1;KAE8916074.1;G4ZE42;EGZ16963.1;A0A6A3VPP5;KAE9007447.1;A0A6A3LM88;XP_009526021.1	A0A2P4YB89;A0A6A3GDD5;A0A9W6WF39;GMF54562.1;KAJ8530503.1;GMF09978.1;KAG6614687.1	A0A9W6WF39	MULTI-MSMS	20240119_LeannVinson_GelDigests_C24-4-1	5	C24-4-1	603.0413818359375	4	602.786	2407.11	6.8027	0.0041006	-0.080127	-4.8299e-05	6.7226	0.0040523	603.037	62.526	0.30971	62.526	62.371	62.681	0					31	10	4	0	0	0	0.00053729	1	16439	16439		60.932	60.656	1	1786400			66551	562;867;912;1905;442;872;1904	4596	5024	81950	81950					-0.0324777
LAEGCEGVCIFVNDVADEAALR	22	Unmodified	_LAEGCEGVCIFVNDVADEAALR_					0	0	0	0	A0A2P4YB89;POM75083.1;A0A0W8DZS6;KUG01892.1;W2GUP8;ETK86001.1;ETL39427.1;ETP15868.1;ETP43921.1;V9F3D5;ETM45845.1;W2J0W4;W2L556;W2NBC7;ETO74724.1;W2Q4U4;W2ZAC3;XP_008906460.1;ETL92553.1;ETI46035.1;A0A081A763;W2X0B7;ETN08172.1;A0A8T1V2V6;KAG7375622.1;ETL92531.1;KAE8968666.1;KAE8955308.1;A0A6A3HF37;A0A6A3GNC7;A0A6A3HIK0;W2L547;KAE8956621.1;A0A0W8DY32;KAE9264658.1;KAE8968128.1;KAE8956622.1;KUG01266.1;KAE9277418.1;A0A6A4B041;KAE9264657.1;A0A6A3GGZ8;KAG7400504.1;KAF4316743.1;OWZ01616.1;A0A8J4S818;A0A225V707;A0A8T1X5A8;A0A6A3GDD5;KAE8954850.1;KAG6614685.1;H3G900;KAH7508385.1;KAH7508384.1;KAH7484231.1;KAH7484230.1;KAH7484229.1;KAH7508383.1;OWY96260.1;A0A225UT70;A0A6A3HPR3;A0A6G0MNE0;KAE9174268.1;KAE8915803.1;A0A6A3Q3W0;KAE9068565.1;KAE9283716.1;A0A6G0QEG6;A0A6A3VMP2;KAE9170107.1;KAE8969768.1;KAE9067965.1;KAE8921748.1;KAE9273991.1;A0A6A3DVJ3;KAE9177455.1;KAE9080727.1;A0A9W6WF39;EGZ16967.1;G4ZEQ3;G4ZEQ7;GMF09980.1;KAE8915066.1;KAG6614707.1;KAG6614714.1;XP_009526028.1;XP_009526029.1;EGZ16971.1;EGZ16970.1;XP_009526025.1;KAK1945535.1;A0A6G0Q0I2;KAE9263934.1;KAE8915508.1;KAK1945534.1;KAK1928126.1;KAE8915509.1;KAG1701093.1;KAG1701095.1;KAE9055546.1;A0A6A3PKG2;A0A6A3GB97;KAE9261587.1;KAE8954313.1;KAE9056307.1;KAE9158302.1;KAE9158604.1;KAE9056574.1;KAE8917028.1;A0A6A3VFI6;KAE9159794.1;GMF54562.1;A0A9W6Y7J3;KAJ8530503.1;KAG6614688.1;GMF09978.1;A0A9W6WNQ5;KAE9351892.1;KAE9019304.1;KAE9007446.1;A0A6A3LSN2;KAG6614687.1;KAE9351893.1;KAE9284888.1;KAE9276262.1;KAE9180615.1;KAE9179825.1;KAE9171130.1;KAE9085436.1;KAE9077000.1;KAE9070831.1;KAE9019305.1;KAE8972302.1;KAE8921639.1;KAE8916074.1;G4ZE42;EGZ16963.1;A0A6A3VPP5;KAE9007447.1;A0A6A3LM88;XP_009526021.1	A0A2P4YB89;A0A6A3GDD5;A0A9W6WF39;GMF54562.1;KAJ8530503.1;GMF09978.1;KAG6614687.1	A0A9W6WF39	MULTI-MSMS	20240119_LeannVinson_GelDigests_C24-4-2	5	C24-4-2	803.7182006835938	3	803.379	2407.11	5.3811	0.0043231	-0.13592	-0.00010919	5.2452	0.0042139	803.714	62.562	1.4128	62.562	62.33	63.743	0					231	55	8	0	0	0	0.00139	2	17495	17378;17495		119.99	112.92	1	1319800000			66552	562;867;912;1905;442;872;1904	4596	5024	81951;81952	81952					-0.0324777
LAEGCEGVCIFVNDVADEAALR	22	Unmodified	_LAEGCEGVCIFVNDVADEAALR_					0	0	0	0	A0A2P4YB89;POM75083.1;A0A0W8DZS6;KUG01892.1;W2GUP8;ETK86001.1;ETL39427.1;ETP15868.1;ETP43921.1;V9F3D5;ETM45845.1;W2J0W4;W2L556;W2NBC7;ETO74724.1;W2Q4U4;W2ZAC3;XP_008906460.1;ETL92553.1;ETI46035.1;A0A081A763;W2X0B7;ETN08172.1;A0A8T1V2V6;KAG7375622.1;ETL92531.1;KAE8968666.1;KAE8955308.1;A0A6A3HF37;A0A6A3GNC7;A0A6A3HIK0;W2L547;KAE8956621.1;A0A0W8DY32;KAE9264658.1;KAE8968128.1;KAE8956622.1;KUG01266.1;KAE9277418.1;A0A6A4B041;KAE9264657.1;A0A6A3GGZ8;KAG7400504.1;KAF4316743.1;OWZ01616.1;A0A8J4S818;A0A225V707;A0A8T1X5A8;A0A6A3GDD5;KAE8954850.1;KAG6614685.1;H3G900;KAH7508385.1;KAH7508384.1;KAH7484231.1;KAH7484230.1;KAH7484229.1;KAH7508383.1;OWY96260.1;A0A225UT70;A0A6A3HPR3;A0A6G0MNE0;KAE9174268.1;KAE8915803.1;A0A6A3Q3W0;KAE9068565.1;KAE9283716.1;A0A6G0QEG6;A0A6A3VMP2;KAE9170107.1;KAE8969768.1;KAE9067965.1;KAE8921748.1;KAE9273991.1;A0A6A3DVJ3;KAE9177455.1;KAE9080727.1;A0A9W6WF39;EGZ16967.1;G4ZEQ3;G4ZEQ7;GMF09980.1;KAE8915066.1;KAG6614707.1;KAG6614714.1;XP_009526028.1;XP_009526029.1;EGZ16971.1;EGZ16970.1;XP_009526025.1;KAK1945535.1;A0A6G0Q0I2;KAE9263934.1;KAE8915508.1;KAK1945534.1;KAK1928126.1;KAE8915509.1;KAG1701093.1;KAG1701095.1;KAE9055546.1;A0A6A3PKG2;A0A6A3GB97;KAE9261587.1;KAE8954313.1;KAE9056307.1;KAE9158302.1;KAE9158604.1;KAE9056574.1;KAE8917028.1;A0A6A3VFI6;KAE9159794.1;GMF54562.1;A0A9W6Y7J3;KAJ8530503.1;KAG6614688.1;GMF09978.1;A0A9W6WNQ5;KAE9351892.1;KAE9019304.1;KAE9007446.1;A0A6A3LSN2;KAG6614687.1;KAE9351893.1;KAE9284888.1;KAE9276262.1;KAE9180615.1;KAE9179825.1;KAE9171130.1;KAE9085436.1;KAE9077000.1;KAE9070831.1;KAE9019305.1;KAE8972302.1;KAE8921639.1;KAE8916074.1;G4ZE42;EGZ16963.1;A0A6A3VPP5;KAE9007447.1;A0A6A3LM88;XP_009526021.1	A0A2P4YB89;A0A6A3GDD5;A0A9W6WF39;GMF54562.1;KAJ8530503.1;GMF09978.1;KAG6614687.1	A0A9W6WF39	MULTI-MSMS	20240119_LeannVinson_GelDigests_C24-4-2	5	C24-4-2	1205.073974609375	2	1204.56	2407.11	6.2421	0.0075191	-0.98752	-0.0011895	5.2546	0.0063295	1205.07	62.543	1.0847	62.543	62.355	63.44	0					198	42	7	0	0	0	0.0005534	2	17506	17382;17506		243.2	225.84	1	709060000			66553	562;867;912;1905;442;872;1904	4596	5024	81953;81954	81954					-0.0324777
LAEGCEGVCIFVNDVADEAALR	22	Unmodified	_LAEGCEGVCIFVNDVADEAALR_					0	0	0	0	A0A2P4YB89;POM75083.1;A0A0W8DZS6;KUG01892.1;W2GUP8;ETK86001.1;ETL39427.1;ETP15868.1;ETP43921.1;V9F3D5;ETM45845.1;W2J0W4;W2L556;W2NBC7;ETO74724.1;W2Q4U4;W2ZAC3;XP_008906460.1;ETL92553.1;ETI46035.1;A0A081A763;W2X0B7;ETN08172.1;A0A8T1V2V6;KAG7375622.1;ETL92531.1;KAE8968666.1;KAE8955308.1;A0A6A3HF37;A0A6A3GNC7;A0A6A3HIK0;W2L547;KAE8956621.1;A0A0W8DY32;KAE9264658.1;KAE8968128.1;KAE8956622.1;KUG01266.1;KAE9277418.1;A0A6A4B041;KAE9264657.1;A0A6A3GGZ8;KAG7400504.1;KAF4316743.1;OWZ01616.1;A0A8J4S818;A0A225V707;A0A8T1X5A8;A0A6A3GDD5;KAE8954850.1;KAG6614685.1;H3G900;KAH7508385.1;KAH7508384.1;KAH7484231.1;KAH7484230.1;KAH7484229.1;KAH7508383.1;OWY96260.1;A0A225UT70;A0A6A3HPR3;A0A6G0MNE0;KAE9174268.1;KAE8915803.1;A0A6A3Q3W0;KAE9068565.1;KAE9283716.1;A0A6G0QEG6;A0A6A3VMP2;KAE9170107.1;KAE8969768.1;KAE9067965.1;KAE8921748.1;KAE9273991.1;A0A6A3DVJ3;KAE9177455.1;KAE9080727.1;A0A9W6WF39;EGZ16967.1;G4ZEQ3;G4ZEQ7;GMF09980.1;KAE8915066.1;KAG6614707.1;KAG6614714.1;XP_009526028.1;XP_009526029.1;EGZ16971.1;EGZ16970.1;XP_009526025.1;KAK1945535.1;A0A6G0Q0I2;KAE9263934.1;KAE8915508.1;KAK1945534.1;KAK1928126.1;KAE8915509.1;KAG1701093.1;KAG1701095.1;KAE9055546.1;A0A6A3PKG2;A0A6A3GB97;KAE9261587.1;KAE8954313.1;KAE9056307.1;KAE9158302.1;KAE9158604.1;KAE9056574.1;KAE8917028.1;A0A6A3VFI6;KAE9159794.1;GMF54562.1;A0A9W6Y7J3;KAJ8530503.1;KAG6614688.1;GMF09978.1;A0A9W6WNQ5;KAE9351892.1;KAE9019304.1;KAE9007446.1;A0A6A3LSN2;KAG6614687.1;KAE9351893.1;KAE9284888.1;KAE9276262.1;KAE9180615.1;KAE9179825.1;KAE9171130.1;KAE9085436.1;KAE9077000.1;KAE9070831.1;KAE9019305.1;KAE8972302.1;KAE8921639.1;KAE8916074.1;G4ZE42;EGZ16963.1;A0A6A3VPP5;KAE9007447.1;A0A6A3LM88;XP_009526021.1	A0A2P4YB89;A0A6A3GDD5;A0A9W6WF39;GMF54562.1;KAJ8530503.1;GMF09978.1;KAG6614687.1	A0A9W6WF39	MULTI-MSMS	20240119_LeannVinson_GelDigests_C6-1-1	3	C6-1-1	1205.074584960938	2	1204.56	2407.11	6.1765	0.00744	-0.73703	-0.0008878	5.4395	0.0065522	1205.07	62.938	0.75379	62.938	62.673	63.427	0					152	26	8	0	0	0	0.00052551	2	16636	16636;16744		268.06	246.68	1	193430000			66554	562;867;912;1905;442;872;1904	4596	5024	81955;81956	81955					-0.0324777
LAEGCEGVCIFVNDVADEAALR	22	Unmodified	_LAEGCEGVCIFVNDVADEAALR_					0	0	0	0	A0A2P4YB89;POM75083.1;A0A0W8DZS6;KUG01892.1;W2GUP8;ETK86001.1;ETL39427.1;ETP15868.1;ETP43921.1;V9F3D5;ETM45845.1;W2J0W4;W2L556;W2NBC7;ETO74724.1;W2Q4U4;W2ZAC3;XP_008906460.1;ETL92553.1;ETI46035.1;A0A081A763;W2X0B7;ETN08172.1;A0A8T1V2V6;KAG7375622.1;ETL92531.1;KAE8968666.1;KAE8955308.1;A0A6A3HF37;A0A6A3GNC7;A0A6A3HIK0;W2L547;KAE8956621.1;A0A0W8DY32;KAE9264658.1;KAE8968128.1;KAE8956622.1;KUG01266.1;KAE9277418.1;A0A6A4B041;KAE9264657.1;A0A6A3GGZ8;KAG7400504.1;KAF4316743.1;OWZ01616.1;A0A8J4S818;A0A225V707;A0A8T1X5A8;A0A6A3GDD5;KAE8954850.1;KAG6614685.1;H3G900;KAH7508385.1;KAH7508384.1;KAH7484231.1;KAH7484230.1;KAH7484229.1;KAH7508383.1;OWY96260.1;A0A225UT70;A0A6A3HPR3;A0A6G0MNE0;KAE9174268.1;KAE8915803.1;A0A6A3Q3W0;KAE9068565.1;KAE9283716.1;A0A6G0QEG6;A0A6A3VMP2;KAE9170107.1;KAE8969768.1;KAE9067965.1;KAE8921748.1;KAE9273991.1;A0A6A3DVJ3;KAE9177455.1;KAE9080727.1;A0A9W6WF39;EGZ16967.1;G4ZEQ3;G4ZEQ7;GMF09980.1;KAE8915066.1;KAG6614707.1;KAG6614714.1;XP_009526028.1;XP_009526029.1;EGZ16971.1;EGZ16970.1;XP_009526025.1;KAK1945535.1;A0A6G0Q0I2;KAE9263934.1;KAE8915508.1;KAK1945534.1;KAK1928126.1;KAE8915509.1;KAG1701093.1;KAG1701095.1;KAE9055546.1;A0A6A3PKG2;A0A6A3GB97;KAE9261587.1;KAE8954313.1;KAE9056307.1;KAE9158302.1;KAE9158604.1;KAE9056574.1;KAE8917028.1;A0A6A3VFI6;KAE9159794.1;GMF54562.1;A0A9W6Y7J3;KAJ8530503.1;KAG6614688.1;GMF09978.1;A0A9W6WNQ5;KAE9351892.1;KAE9019304.1;KAE9007446.1;A0A6A3LSN2;KAG6614687.1;KAE9351893.1;KAE9284888.1;KAE9276262.1;KAE9180615.1;KAE9179825.1;KAE9171130.1;KAE9085436.1;KAE9077000.1;KAE9070831.1;KAE9019305.1;KAE8972302.1;KAE8921639.1;KAE8916074.1;G4ZE42;EGZ16963.1;A0A6A3VPP5;KAE9007447.1;A0A6A3LM88;XP_009526021.1	A0A2P4YB89;A0A6A3GDD5;A0A9W6WF39;GMF54562.1;KAJ8530503.1;GMF09978.1;KAG6614687.1	A0A9W6WF39	MULTI-MSMS	20240119_LeannVinson_GelDigests_C6-1-1	3	C6-1-1	803.71728515625	3	803.379	2407.11	5.6953	0.0045755	-0.54614	-0.00043876	5.1492	0.0041367	803.713	62.938	0.72591	62.938	62.673	63.399	0					139	25	8	0	0	0	0.0014447	2	16745	16637;16745		123.57	115.04	1	102550000			66555	562;867;912;1905;442;872;1904	4596	5024	81957;81958	81958					-0.0324777
LAEGCEGVCIFVNDVADEAALR	22	Unmodified	_LAEGCEGVCIFVNDVADEAALR_					0	0	0	0	A0A2P4YB89;POM75083.1;A0A0W8DZS6;KUG01892.1;W2GUP8;ETK86001.1;ETL39427.1;ETP15868.1;ETP43921.1;V9F3D5;ETM45845.1;W2J0W4;W2L556;W2NBC7;ETO74724.1;W2Q4U4;W2ZAC3;XP_008906460.1;ETL92553.1;ETI46035.1;A0A081A763;W2X0B7;ETN08172.1;A0A8T1V2V6;KAG7375622.1;ETL92531.1;KAE8968666.1;KAE8955308.1;A0A6A3HF37;A0A6A3GNC7;A0A6A3HIK0;W2L547;KAE8956621.1;A0A0W8DY32;KAE9264658.1;KAE8968128.1;KAE8956622.1;KUG01266.1;KAE9277418.1;A0A6A4B041;KAE9264657.1;A0A6A3GGZ8;KAG7400504.1;KAF4316743.1;OWZ01616.1;A0A8J4S818;A0A225V707;A0A8T1X5A8;A0A6A3GDD5;KAE8954850.1;KAG6614685.1;H3G900;KAH7508385.1;KAH7508384.1;KAH7484231.1;KAH7484230.1;KAH7484229.1;KAH7508383.1;OWY96260.1;A0A225UT70;A0A6A3HPR3;A0A6G0MNE0;KAE9174268.1;KAE8915803.1;A0A6A3Q3W0;KAE9068565.1;KAE9283716.1;A0A6G0QEG6;A0A6A3VMP2;KAE9170107.1;KAE8969768.1;KAE9067965.1;KAE8921748.1;KAE9273991.1;A0A6A3DVJ3;KAE9177455.1;KAE9080727.1;A0A9W6WF39;EGZ16967.1;G4ZEQ3;G4ZEQ7;GMF09980.1;KAE8915066.1;KAG6614707.1;KAG6614714.1;XP_009526028.1;XP_009526029.1;EGZ16971.1;EGZ16970.1;XP_009526025.1;KAK1945535.1;A0A6G0Q0I2;KAE9263934.1;KAE8915508.1;KAK1945534.1;KAK1928126.1;KAE8915509.1;KAG1701093.1;KAG1701095.1;KAE9055546.1;A0A6A3PKG2;A0A6A3GB97;KAE9261587.1;KAE8954313.1;KAE9056307.1;KAE9158302.1;KAE9158604.1;KAE9056574.1;KAE8917028.1;A0A6A3VFI6;KAE9159794.1;GMF54562.1;A0A9W6Y7J3;KAJ8530503.1;KAG6614688.1;GMF09978.1;A0A9W6WNQ5;KAE9351892.1;KAE9019304.1;KAE9007446.1;A0A6A3LSN2;KAG6614687.1;KAE9351893.1;KAE9284888.1;KAE9276262.1;KAE9180615.1;KAE9179825.1;KAE9171130.1;KAE9085436.1;KAE9077000.1;KAE9070831.1;KAE9019305.1;KAE8972302.1;KAE8921639.1;KAE8916074.1;G4ZE42;EGZ16963.1;A0A6A3VPP5;KAE9007447.1;A0A6A3LM88;XP_009526021.1	A0A2P4YB89;A0A6A3GDD5;A0A9W6WF39;GMF54562.1;KAJ8530503.1;GMF09978.1;KAG6614687.1	A0A9W6WF39	MULTI-MSMS	20240119_LeannVinson_GelDigests_C6-1-1	3	C6-1-1	603.0396728515625	4	602.786	2407.11	4.6437	0.0027992	0.41378	0.00024942	5.0575	0.0030486	603.037	62.95	0.30681	62.95	62.812	63.119	0					32	10	4	0	0	0	0.00050474	1	16683	16683		60.932	60.273	1	1495500			66556	562;867;912;1905;442;872;1904	4596	5024	81959	81959					-0.0324777
LAEGCEGVCIFVNDVADEAALR	22	Unmodified	_LAEGCEGVCIFVNDVADEAALR_					0	0	0	0	A0A2P4YB89;POM75083.1;A0A0W8DZS6;KUG01892.1;W2GUP8;ETK86001.1;ETL39427.1;ETP15868.1;ETP43921.1;V9F3D5;ETM45845.1;W2J0W4;W2L556;W2NBC7;ETO74724.1;W2Q4U4;W2ZAC3;XP_008906460.1;ETL92553.1;ETI46035.1;A0A081A763;W2X0B7;ETN08172.1;A0A8T1V2V6;KAG7375622.1;ETL92531.1;KAE8968666.1;KAE8955308.1;A0A6A3HF37;A0A6A3GNC7;A0A6A3HIK0;W2L547;KAE8956621.1;A0A0W8DY32;KAE9264658.1;KAE8968128.1;KAE8956622.1;KUG01266.1;KAE9277418.1;A0A6A4B041;KAE9264657.1;A0A6A3GGZ8;KAG7400504.1;KAF4316743.1;OWZ01616.1;A0A8J4S818;A0A225V707;A0A8T1X5A8;A0A6A3GDD5;KAE8954850.1;KAG6614685.1;H3G900;KAH7508385.1;KAH7508384.1;KAH7484231.1;KAH7484230.1;KAH7484229.1;KAH7508383.1;OWY96260.1;A0A225UT70;A0A6A3HPR3;A0A6G0MNE0;KAE9174268.1;KAE8915803.1;A0A6A3Q3W0;KAE9068565.1;KAE9283716.1;A0A6G0QEG6;A0A6A3VMP2;KAE9170107.1;KAE8969768.1;KAE9067965.1;KAE8921748.1;KAE9273991.1;A0A6A3DVJ3;KAE9177455.1;KAE9080727.1;A0A9W6WF39;EGZ16967.1;G4ZEQ3;G4ZEQ7;GMF09980.1;KAE8915066.1;KAG6614707.1;KAG6614714.1;XP_009526028.1;XP_009526029.1;EGZ16971.1;EGZ16970.1;XP_009526025.1;KAK1945535.1;A0A6G0Q0I2;KAE9263934.1;KAE8915508.1;KAK1945534.1;KAK1928126.1;KAE8915509.1;KAG1701093.1;KAG1701095.1;KAE9055546.1;A0A6A3PKG2;A0A6A3GB97;KAE9261587.1;KAE8954313.1;KAE9056307.1;KAE9158302.1;KAE9158604.1;KAE9056574.1;KAE8917028.1;A0A6A3VFI6;KAE9159794.1;GMF54562.1;A0A9W6Y7J3;KAJ8530503.1;KAG6614688.1;GMF09978.1;A0A9W6WNQ5;KAE9351892.1;KAE9019304.1;KAE9007446.1;A0A6A3LSN2;KAG6614687.1;KAE9351893.1;KAE9284888.1;KAE9276262.1;KAE9180615.1;KAE9179825.1;KAE9171130.1;KAE9085436.1;KAE9077000.1;KAE9070831.1;KAE9019305.1;KAE8972302.1;KAE8921639.1;KAE8916074.1;G4ZE42;EGZ16963.1;A0A6A3VPP5;KAE9007447.1;A0A6A3LM88;XP_009526021.1	A0A2P4YB89;A0A6A3GDD5;A0A9W6WF39;GMF54562.1;KAJ8530503.1;GMF09978.1;KAG6614687.1	A0A9W6WF39	MULTI-MSMS	20240119_LeannVinson_GelDigests_C6-1-1	3	C6-1-1	1205.075561523438	2	1204.56	2407.11	6.4639	0.0077862	-0.46805	-0.0005638	5.9959	0.0072224	1205.07	63.479	0.30642	63.479	63.37	63.677	0					35	10	4	0	0	0	0.00095585	1	16854	16854		197.93	176.56	1	4940200			66557	562;867;912;1905;442;872;1904	4596	5024	81960	81960					-0.0324777
LAEGCEGVCIFVNDVADEAALR	22	Unmodified	_LAEGCEGVCIFVNDVADEAALR_					0	0	0	0	A0A2P4YB89;POM75083.1;A0A0W8DZS6;KUG01892.1;W2GUP8;ETK86001.1;ETL39427.1;ETP15868.1;ETP43921.1;V9F3D5;ETM45845.1;W2J0W4;W2L556;W2NBC7;ETO74724.1;W2Q4U4;W2ZAC3;XP_008906460.1;ETL92553.1;ETI46035.1;A0A081A763;W2X0B7;ETN08172.1;A0A8T1V2V6;KAG7375622.1;ETL92531.1;KAE8968666.1;KAE8955308.1;A0A6A3HF37;A0A6A3GNC7;A0A6A3HIK0;W2L547;KAE8956621.1;A0A0W8DY32;KAE9264658.1;KAE8968128.1;KAE8956622.1;KUG01266.1;KAE9277418.1;A0A6A4B041;KAE9264657.1;A0A6A3GGZ8;KAG7400504.1;KAF4316743.1;OWZ01616.1;A0A8J4S818;A0A225V707;A0A8T1X5A8;A0A6A3GDD5;KAE8954850.1;KAG6614685.1;H3G900;KAH7508385.1;KAH7508384.1;KAH7484231.1;KAH7484230.1;KAH7484229.1;KAH7508383.1;OWY96260.1;A0A225UT70;A0A6A3HPR3;A0A6G0MNE0;KAE9174268.1;KAE8915803.1;A0A6A3Q3W0;KAE9068565.1;KAE9283716.1;A0A6G0QEG6;A0A6A3VMP2;KAE9170107.1;KAE8969768.1;KAE9067965.1;KAE8921748.1;KAE9273991.1;A0A6A3DVJ3;KAE9177455.1;KAE9080727.1;A0A9W6WF39;EGZ16967.1;G4ZEQ3;G4ZEQ7;GMF09980.1;KAE8915066.1;KAG6614707.1;KAG6614714.1;XP_009526028.1;XP_009526029.1;EGZ16971.1;EGZ16970.1;XP_009526025.1;KAK1945535.1;A0A6G0Q0I2;KAE9263934.1;KAE8915508.1;KAK1945534.1;KAK1928126.1;KAE8915509.1;KAG1701093.1;KAG1701095.1;KAE9055546.1;A0A6A3PKG2;A0A6A3GB97;KAE9261587.1;KAE8954313.1;KAE9056307.1;KAE9158302.1;KAE9158604.1;KAE9056574.1;KAE8917028.1;A0A6A3VFI6;KAE9159794.1;GMF54562.1;A0A9W6Y7J3;KAJ8530503.1;KAG6614688.1;GMF09978.1;A0A9W6WNQ5;KAE9351892.1;KAE9019304.1;KAE9007446.1;A0A6A3LSN2;KAG6614687.1;KAE9351893.1;KAE9284888.1;KAE9276262.1;KAE9180615.1;KAE9179825.1;KAE9171130.1;KAE9085436.1;KAE9077000.1;KAE9070831.1;KAE9019305.1;KAE8972302.1;KAE8921639.1;KAE8916074.1;G4ZE42;EGZ16963.1;A0A6A3VPP5;KAE9007447.1;A0A6A3LM88;XP_009526021.1	A0A2P4YB89;A0A6A3GDD5;A0A9W6WF39;GMF54562.1;KAJ8530503.1;GMF09978.1;KAG6614687.1	A0A9W6WF39	MULTI-MSMS	20240119_LeannVinson_GelDigests_C6-1-1	3	C6-1-1	803.7188110351562	3	803.379	2407.11	5.9246	0.0047597	-1.5913	-0.0012784	4.3333	0.0034813	803.713	63.542	0.3635	63.542	63.342	63.706	0					40	12	4	0	0	0	0.0016677	1	16865	16865		55.913	51.082	1	2474000			66558	562;867;912;1905;442;872;1904	4596	5024	81961	81961					-0.0324777
LAEGCEGVCIFVNDVADEAALR	22	Unmodified	_LAEGCEGVCIFVNDVADEAALR_					0	0	0	0	A0A2P4YB89;POM75083.1;A0A0W8DZS6;KUG01892.1;W2GUP8;ETK86001.1;ETL39427.1;ETP15868.1;ETP43921.1;V9F3D5;ETM45845.1;W2J0W4;W2L556;W2NBC7;ETO74724.1;W2Q4U4;W2ZAC3;XP_008906460.1;ETL92553.1;ETI46035.1;A0A081A763;W2X0B7;ETN08172.1;A0A8T1V2V6;KAG7375622.1;ETL92531.1;KAE8968666.1;KAE8955308.1;A0A6A3HF37;A0A6A3GNC7;A0A6A3HIK0;W2L547;KAE8956621.1;A0A0W8DY32;KAE9264658.1;KAE8968128.1;KAE8956622.1;KUG01266.1;KAE9277418.1;A0A6A4B041;KAE9264657.1;A0A6A3GGZ8;KAG7400504.1;KAF4316743.1;OWZ01616.1;A0A8J4S818;A0A225V707;A0A8T1X5A8;A0A6A3GDD5;KAE8954850.1;KAG6614685.1;H3G900;KAH7508385.1;KAH7508384.1;KAH7484231.1;KAH7484230.1;KAH7484229.1;KAH7508383.1;OWY96260.1;A0A225UT70;A0A6A3HPR3;A0A6G0MNE0;KAE9174268.1;KAE8915803.1;A0A6A3Q3W0;KAE9068565.1;KAE9283716.1;A0A6G0QEG6;A0A6A3VMP2;KAE9170107.1;KAE8969768.1;KAE9067965.1;KAE8921748.1;KAE9273991.1;A0A6A3DVJ3;KAE9177455.1;KAE9080727.1;A0A9W6WF39;EGZ16967.1;G4ZEQ3;G4ZEQ7;GMF09980.1;KAE8915066.1;KAG6614707.1;KAG6614714.1;XP_009526028.1;XP_009526029.1;EGZ16971.1;EGZ16970.1;XP_009526025.1;KAK1945535.1;A0A6G0Q0I2;KAE9263934.1;KAE8915508.1;KAK1945534.1;KAK1928126.1;KAE8915509.1;KAG1701093.1;KAG1701095.1;KAE9055546.1;A0A6A3PKG2;A0A6A3GB97;KAE9261587.1;KAE8954313.1;KAE9056307.1;KAE9158302.1;KAE9158604.1;KAE9056574.1;KAE8917028.1;A0A6A3VFI6;KAE9159794.1;GMF54562.1;A0A9W6Y7J3;KAJ8530503.1;KAG6614688.1;GMF09978.1;A0A9W6WNQ5;KAE9351892.1;KAE9019304.1;KAE9007446.1;A0A6A3LSN2;KAG6614687.1;KAE9351893.1;KAE9284888.1;KAE9276262.1;KAE9180615.1;KAE9179825.1;KAE9171130.1;KAE9085436.1;KAE9077000.1;KAE9070831.1;KAE9019305.1;KAE8972302.1;KAE8921639.1;KAE8916074.1;G4ZE42;EGZ16963.1;A0A6A3VPP5;KAE9007447.1;A0A6A3LM88;XP_009526021.1	A0A2P4YB89;A0A6A3GDD5;A0A9W6WF39;GMF54562.1;KAJ8530503.1;GMF09978.1;KAG6614687.1	A0A9W6WF39	MULTI-MSMS	20240119_LeannVinson_GelDigests_C6-1-2	3	C6-1-2	803.7193603515625	3	803.379	2407.11	6.7114	0.0053918	-0.86988	-0.00069884	5.8415	0.0046929	803.713	62.924	1.0048	62.924	62.687	63.692	0					132	35	7	0	0	0	0.0011155	2	17115	17115;17219		155.7	144.41	1	99283000			66559	562;867;912;1905;442;872;1904	4596	5024	81962;81963	81962					-0.0324777
LAEGCEGVCIFVNDVADEAALR	22	Unmodified	_LAEGCEGVCIFVNDVADEAALR_					0	0	0	0	A0A2P4YB89;POM75083.1;A0A0W8DZS6;KUG01892.1;W2GUP8;ETK86001.1;ETL39427.1;ETP15868.1;ETP43921.1;V9F3D5;ETM45845.1;W2J0W4;W2L556;W2NBC7;ETO74724.1;W2Q4U4;W2ZAC3;XP_008906460.1;ETL92553.1;ETI46035.1;A0A081A763;W2X0B7;ETN08172.1;A0A8T1V2V6;KAG7375622.1;ETL92531.1;KAE8968666.1;KAE8955308.1;A0A6A3HF37;A0A6A3GNC7;A0A6A3HIK0;W2L547;KAE8956621.1;A0A0W8DY32;KAE9264658.1;KAE8968128.1;KAE8956622.1;KUG01266.1;KAE9277418.1;A0A6A4B041;KAE9264657.1;A0A6A3GGZ8;KAG7400504.1;KAF4316743.1;OWZ01616.1;A0A8J4S818;A0A225V707;A0A8T1X5A8;A0A6A3GDD5;KAE8954850.1;KAG6614685.1;H3G900;KAH7508385.1;KAH7508384.1;KAH7484231.1;KAH7484230.1;KAH7484229.1;KAH7508383.1;OWY96260.1;A0A225UT70;A0A6A3HPR3;A0A6G0MNE0;KAE9174268.1;KAE8915803.1;A0A6A3Q3W0;KAE9068565.1;KAE9283716.1;A0A6G0QEG6;A0A6A3VMP2;KAE9170107.1;KAE8969768.1;KAE9067965.1;KAE8921748.1;KAE9273991.1;A0A6A3DVJ3;KAE9177455.1;KAE9080727.1;A0A9W6WF39;EGZ16967.1;G4ZEQ3;G4ZEQ7;GMF09980.1;KAE8915066.1;KAG6614707.1;KAG6614714.1;XP_009526028.1;XP_009526029.1;EGZ16971.1;EGZ16970.1;XP_009526025.1;KAK1945535.1;A0A6G0Q0I2;KAE9263934.1;KAE8915508.1;KAK1945534.1;KAK1928126.1;KAE8915509.1;KAG1701093.1;KAG1701095.1;KAE9055546.1;A0A6A3PKG2;A0A6A3GB97;KAE9261587.1;KAE8954313.1;KAE9056307.1;KAE9158302.1;KAE9158604.1;KAE9056574.1;KAE8917028.1;A0A6A3VFI6;KAE9159794.1;GMF54562.1;A0A9W6Y7J3;KAJ8530503.1;KAG6614688.1;GMF09978.1;A0A9W6WNQ5;KAE9351892.1;KAE9019304.1;KAE9007446.1;A0A6A3LSN2;KAG6614687.1;KAE9351893.1;KAE9284888.1;KAE9276262.1;KAE9180615.1;KAE9179825.1;KAE9171130.1;KAE9085436.1;KAE9077000.1;KAE9070831.1;KAE9019305.1;KAE8972302.1;KAE8921639.1;KAE8916074.1;G4ZE42;EGZ16963.1;A0A6A3VPP5;KAE9007447.1;A0A6A3LM88;XP_009526021.1	A0A2P4YB89;A0A6A3GDD5;A0A9W6WF39;GMF54562.1;KAJ8530503.1;GMF09978.1;KAG6614687.1	A0A9W6WF39	MULTI-MSMS	20240119_LeannVinson_GelDigests_C6-1-2	3	C6-1-2	1204.57080078125	2	1204.56	2407.11	7.7025	0.0092781	-2.5509	-0.0030727	5.1516	0.0062054	1205.06	63.411	0.38977	63.411	63.274	63.663	0					44	13	4	0	0	0	0.00078087	1	17319	17319		226.67	206.72	1	6382400			66560	562;867;912;1905;442;872;1904	4596	5024	81964	81964					-0.0324777
LAEGCEGVCIFVNDVADEAALR	22	Unmodified	_LAEGCEGVCIFVNDVADEAALR_					0	0	0	0	A0A2P4YB89;POM75083.1;A0A0W8DZS6;KUG01892.1;W2GUP8;ETK86001.1;ETL39427.1;ETP15868.1;ETP43921.1;V9F3D5;ETM45845.1;W2J0W4;W2L556;W2NBC7;ETO74724.1;W2Q4U4;W2ZAC3;XP_008906460.1;ETL92553.1;ETI46035.1;A0A081A763;W2X0B7;ETN08172.1;A0A8T1V2V6;KAG7375622.1;ETL92531.1;KAE8968666.1;KAE8955308.1;A0A6A3HF37;A0A6A3GNC7;A0A6A3HIK0;W2L547;KAE8956621.1;A0A0W8DY32;KAE9264658.1;KAE8968128.1;KAE8956622.1;KUG01266.1;KAE9277418.1;A0A6A4B041;KAE9264657.1;A0A6A3GGZ8;KAG7400504.1;KAF4316743.1;OWZ01616.1;A0A8J4S818;A0A225V707;A0A8T1X5A8;A0A6A3GDD5;KAE8954850.1;KAG6614685.1;H3G900;KAH7508385.1;KAH7508384.1;KAH7484231.1;KAH7484230.1;KAH7484229.1;KAH7508383.1;OWY96260.1;A0A225UT70;A0A6A3HPR3;A0A6G0MNE0;KAE9174268.1;KAE8915803.1;A0A6A3Q3W0;KAE9068565.1;KAE9283716.1;A0A6G0QEG6;A0A6A3VMP2;KAE9170107.1;KAE8969768.1;KAE9067965.1;KAE8921748.1;KAE9273991.1;A0A6A3DVJ3;KAE9177455.1;KAE9080727.1;A0A9W6WF39;EGZ16967.1;G4ZEQ3;G4ZEQ7;GMF09980.1;KAE8915066.1;KAG6614707.1;KAG6614714.1;XP_009526028.1;XP_009526029.1;EGZ16971.1;EGZ16970.1;XP_009526025.1;KAK1945535.1;A0A6G0Q0I2;KAE9263934.1;KAE8915508.1;KAK1945534.1;KAK1928126.1;KAE8915509.1;KAG1701093.1;KAG1701095.1;KAE9055546.1;A0A6A3PKG2;A0A6A3GB97;KAE9261587.1;KAE8954313.1;KAE9056307.1;KAE9158302.1;KAE9158604.1;KAE9056574.1;KAE8917028.1;A0A6A3VFI6;KAE9159794.1;GMF54562.1;A0A9W6Y7J3;KAJ8530503.1;KAG6614688.1;GMF09978.1;A0A9W6WNQ5;KAE9351892.1;KAE9019304.1;KAE9007446.1;A0A6A3LSN2;KAG6614687.1;KAE9351893.1;KAE9284888.1;KAE9276262.1;KAE9180615.1;KAE9179825.1;KAE9171130.1;KAE9085436.1;KAE9077000.1;KAE9070831.1;KAE9019305.1;KAE8972302.1;KAE8921639.1;KAE8916074.1;G4ZE42;EGZ16963.1;A0A6A3VPP5;KAE9007447.1;A0A6A3LM88;XP_009526021.1	A0A2P4YB89;A0A6A3GDD5;A0A9W6WF39;GMF54562.1;KAJ8530503.1;GMF09978.1;KAG6614687.1	A0A9W6WF39	MULTI-MSMS	20240119_LeannVinson_GelDigests_C6-4-1	3	C6-4-1	1205.073364257812	2	1204.56	2407.11	6.2423	0.0075193	-0.97432	-0.0011736	5.268	0.0063457	1205.07	62.86	0.83566	62.86	62.54	63.376	0					142	29	8	0	0	0	0.00042791	3	17297	17165;17189;17297		278.53	257.16	1	287940000			66561	562;867;912;1905;442;872;1904	4596	5024	81965;81966;81967	81967					-0.0324777
LAEGCEGVCIFVNDVADEAALR	22	Unmodified	_LAEGCEGVCIFVNDVADEAALR_					0	0	0	0	A0A2P4YB89;POM75083.1;A0A0W8DZS6;KUG01892.1;W2GUP8;ETK86001.1;ETL39427.1;ETP15868.1;ETP43921.1;V9F3D5;ETM45845.1;W2J0W4;W2L556;W2NBC7;ETO74724.1;W2Q4U4;W2ZAC3;XP_008906460.1;ETL92553.1;ETI46035.1;A0A081A763;W2X0B7;ETN08172.1;A0A8T1V2V6;KAG7375622.1;ETL92531.1;KAE8968666.1;KAE8955308.1;A0A6A3HF37;A0A6A3GNC7;A0A6A3HIK0;W2L547;KAE8956621.1;A0A0W8DY32;KAE9264658.1;KAE8968128.1;KAE8956622.1;KUG01266.1;KAE9277418.1;A0A6A4B041;KAE9264657.1;A0A6A3GGZ8;KAG7400504.1;KAF4316743.1;OWZ01616.1;A0A8J4S818;A0A225V707;A0A8T1X5A8;A0A6A3GDD5;KAE8954850.1;KAG6614685.1;H3G900;KAH7508385.1;KAH7508384.1;KAH7484231.1;KAH7484230.1;KAH7484229.1;KAH7508383.1;OWY96260.1;A0A225UT70;A0A6A3HPR3;A0A6G0MNE0;KAE9174268.1;KAE8915803.1;A0A6A3Q3W0;KAE9068565.1;KAE9283716.1;A0A6G0QEG6;A0A6A3VMP2;KAE9170107.1;KAE8969768.1;KAE9067965.1;KAE8921748.1;KAE9273991.1;A0A6A3DVJ3;KAE9177455.1;KAE9080727.1;A0A9W6WF39;EGZ16967.1;G4ZEQ3;G4ZEQ7;GMF09980.1;KAE8915066.1;KAG6614707.1;KAG6614714.1;XP_009526028.1;XP_009526029.1;EGZ16971.1;EGZ16970.1;XP_009526025.1;KAK1945535.1;A0A6G0Q0I2;KAE9263934.1;KAE8915508.1;KAK1945534.1;KAK1928126.1;KAE8915509.1;KAG1701093.1;KAG1701095.1;KAE9055546.1;A0A6A3PKG2;A0A6A3GB97;KAE9261587.1;KAE8954313.1;KAE9056307.1;KAE9158302.1;KAE9158604.1;KAE9056574.1;KAE8917028.1;A0A6A3VFI6;KAE9159794.1;GMF54562.1;A0A9W6Y7J3;KAJ8530503.1;KAG6614688.1;GMF09978.1;A0A9W6WNQ5;KAE9351892.1;KAE9019304.1;KAE9007446.1;A0A6A3LSN2;KAG6614687.1;KAE9351893.1;KAE9284888.1;KAE9276262.1;KAE9180615.1;KAE9179825.1;KAE9171130.1;KAE9085436.1;KAE9077000.1;KAE9070831.1;KAE9019305.1;KAE8972302.1;KAE8921639.1;KAE8916074.1;G4ZE42;EGZ16963.1;A0A6A3VPP5;KAE9007447.1;A0A6A3LM88;XP_009526021.1	A0A2P4YB89;A0A6A3GDD5;A0A9W6WF39;GMF54562.1;KAJ8530503.1;GMF09978.1;KAG6614687.1	A0A9W6WF39	MULTI-MSMS	20240119_LeannVinson_GelDigests_C6-4-1	3	C6-4-1	804.052978515625	3	803.379	2407.11	5.9444	0.0047756	-0.77941	-0.00062616	5.165	0.0041495	803.713	62.86	0.9755	62.86	62.623	63.598	0					150	34	7	0	0	0	0.0014121	2	17180	17180;17286		146.47	143.7	1	142390000			66562	562;867;912;1905;442;872;1904	4596	5024	81968;81969	81968					-0.0324777
LAEGCEGVCIFVNDVADEAALR	22	Unmodified	_LAEGCEGVCIFVNDVADEAALR_					0	0	0	0	A0A2P4YB89;POM75083.1;A0A0W8DZS6;KUG01892.1;W2GUP8;ETK86001.1;ETL39427.1;ETP15868.1;ETP43921.1;V9F3D5;ETM45845.1;W2J0W4;W2L556;W2NBC7;ETO74724.1;W2Q4U4;W2ZAC3;XP_008906460.1;ETL92553.1;ETI46035.1;A0A081A763;W2X0B7;ETN08172.1;A0A8T1V2V6;KAG7375622.1;ETL92531.1;KAE8968666.1;KAE8955308.1;A0A6A3HF37;A0A6A3GNC7;A0A6A3HIK0;W2L547;KAE8956621.1;A0A0W8DY32;KAE9264658.1;KAE8968128.1;KAE8956622.1;KUG01266.1;KAE9277418.1;A0A6A4B041;KAE9264657.1;A0A6A3GGZ8;KAG7400504.1;KAF4316743.1;OWZ01616.1;A0A8J4S818;A0A225V707;A0A8T1X5A8;A0A6A3GDD5;KAE8954850.1;KAG6614685.1;H3G900;KAH7508385.1;KAH7508384.1;KAH7484231.1;KAH7484230.1;KAH7484229.1;KAH7508383.1;OWY96260.1;A0A225UT70;A0A6A3HPR3;A0A6G0MNE0;KAE9174268.1;KAE8915803.1;A0A6A3Q3W0;KAE9068565.1;KAE9283716.1;A0A6G0QEG6;A0A6A3VMP2;KAE9170107.1;KAE8969768.1;KAE9067965.1;KAE8921748.1;KAE9273991.1;A0A6A3DVJ3;KAE9177455.1;KAE9080727.1;A0A9W6WF39;EGZ16967.1;G4ZEQ3;G4ZEQ7;GMF09980.1;KAE8915066.1;KAG6614707.1;KAG6614714.1;XP_009526028.1;XP_009526029.1;EGZ16971.1;EGZ16970.1;XP_009526025.1;KAK1945535.1;A0A6G0Q0I2;KAE9263934.1;KAE8915508.1;KAK1945534.1;KAK1928126.1;KAE8915509.1;KAG1701093.1;KAG1701095.1;KAE9055546.1;A0A6A3PKG2;A0A6A3GB97;KAE9261587.1;KAE8954313.1;KAE9056307.1;KAE9158302.1;KAE9158604.1;KAE9056574.1;KAE8917028.1;A0A6A3VFI6;KAE9159794.1;GMF54562.1;A0A9W6Y7J3;KAJ8530503.1;KAG6614688.1;GMF09978.1;A0A9W6WNQ5;KAE9351892.1;KAE9019304.1;KAE9007446.1;A0A6A3LSN2;KAG6614687.1;KAE9351893.1;KAE9284888.1;KAE9276262.1;KAE9180615.1;KAE9179825.1;KAE9171130.1;KAE9085436.1;KAE9077000.1;KAE9070831.1;KAE9019305.1;KAE8972302.1;KAE8921639.1;KAE8916074.1;G4ZE42;EGZ16963.1;A0A6A3VPP5;KAE9007447.1;A0A6A3LM88;XP_009526021.1	A0A2P4YB89;A0A6A3GDD5;A0A9W6WF39;GMF54562.1;KAJ8530503.1;GMF09978.1;KAG6614687.1	A0A9W6WF39	MULTI-MSMS	20240119_LeannVinson_GelDigests_C6-4-1	3	C6-4-1	603.0400390625	4	602.786	2407.11	4.9001	0.0029537	-0.24823	-0.00014963	4.6518	0.0028041	603.037	62.858	0.27898	62.858	62.735	63.014	0					31	9	5	0	0	0	0.00059523	1	17238	17238		51.998	51.142	1	2098100			66563	562;867;912;1905;442;872;1904	4596	5024	81970	81970					-0.0324777
LAEGCEGVCIFVNDVADEAALR	22	Unmodified	_LAEGCEGVCIFVNDVADEAALR_					0	0	0	0	A0A2P4YB89;POM75083.1;A0A0W8DZS6;KUG01892.1;W2GUP8;ETK86001.1;ETL39427.1;ETP15868.1;ETP43921.1;V9F3D5;ETM45845.1;W2J0W4;W2L556;W2NBC7;ETO74724.1;W2Q4U4;W2ZAC3;XP_008906460.1;ETL92553.1;ETI46035.1;A0A081A763;W2X0B7;ETN08172.1;A0A8T1V2V6;KAG7375622.1;ETL92531.1;KAE8968666.1;KAE8955308.1;A0A6A3HF37;A0A6A3GNC7;A0A6A3HIK0;W2L547;KAE8956621.1;A0A0W8DY32;KAE9264658.1;KAE8968128.1;KAE8956622.1;KUG01266.1;KAE9277418.1;A0A6A4B041;KAE9264657.1;A0A6A3GGZ8;KAG7400504.1;KAF4316743.1;OWZ01616.1;A0A8J4S818;A0A225V707;A0A8T1X5A8;A0A6A3GDD5;KAE8954850.1;KAG6614685.1;H3G900;KAH7508385.1;KAH7508384.1;KAH7484231.1;KAH7484230.1;KAH7484229.1;KAH7508383.1;OWY96260.1;A0A225UT70;A0A6A3HPR3;A0A6G0MNE0;KAE9174268.1;KAE8915803.1;A0A6A3Q3W0;KAE9068565.1;KAE9283716.1;A0A6G0QEG6;A0A6A3VMP2;KAE9170107.1;KAE8969768.1;KAE9067965.1;KAE8921748.1;KAE9273991.1;A0A6A3DVJ3;KAE9177455.1;KAE9080727.1;A0A9W6WF39;EGZ16967.1;G4ZEQ3;G4ZEQ7;GMF09980.1;KAE8915066.1;KAG6614707.1;KAG6614714.1;XP_009526028.1;XP_009526029.1;EGZ16971.1;EGZ16970.1;XP_009526025.1;KAK1945535.1;A0A6G0Q0I2;KAE9263934.1;KAE8915508.1;KAK1945534.1;KAK1928126.1;KAE8915509.1;KAG1701093.1;KAG1701095.1;KAE9055546.1;A0A6A3PKG2;A0A6A3GB97;KAE9261587.1;KAE8954313.1;KAE9056307.1;KAE9158302.1;KAE9158604.1;KAE9056574.1;KAE8917028.1;A0A6A3VFI6;KAE9159794.1;GMF54562.1;A0A9W6Y7J3;KAJ8530503.1;KAG6614688.1;GMF09978.1;A0A9W6WNQ5;KAE9351892.1;KAE9019304.1;KAE9007446.1;A0A6A3LSN2;KAG6614687.1;KAE9351893.1;KAE9284888.1;KAE9276262.1;KAE9180615.1;KAE9179825.1;KAE9171130.1;KAE9085436.1;KAE9077000.1;KAE9070831.1;KAE9019305.1;KAE8972302.1;KAE8921639.1;KAE8916074.1;G4ZE42;EGZ16963.1;A0A6A3VPP5;KAE9007447.1;A0A6A3LM88;XP_009526021.1	A0A2P4YB89;A0A6A3GDD5;A0A9W6WF39;GMF54562.1;KAJ8530503.1;GMF09978.1;KAG6614687.1	A0A9W6WF39	MULTI-MSMS	20240119_LeannVinson_GelDigests_C6-4-2	3	C6-4-2	1205.075073242188	2	1204.56	2407.11	7.8946	0.0095096	-1.6472	-0.0019841	6.2475	0.0075255	1205.06	62.807	1.3958	62.807	62.542	63.938	0					214	49	8	0	0	0	0.00074278	3	16534	16427;16534;16644		234.09	209.94	1	166600000			66564	562;867;912;1905;442;872;1904	4596	5024	81971;81972;81973	81972					-0.0324777
LAEGCEGVCIFVNDVADEAALR	22	Unmodified	_LAEGCEGVCIFVNDVADEAALR_					0	0	0	0	A0A2P4YB89;POM75083.1;A0A0W8DZS6;KUG01892.1;W2GUP8;ETK86001.1;ETL39427.1;ETP15868.1;ETP43921.1;V9F3D5;ETM45845.1;W2J0W4;W2L556;W2NBC7;ETO74724.1;W2Q4U4;W2ZAC3;XP_008906460.1;ETL92553.1;ETI46035.1;A0A081A763;W2X0B7;ETN08172.1;A0A8T1V2V6;KAG7375622.1;ETL92531.1;KAE8968666.1;KAE8955308.1;A0A6A3HF37;A0A6A3GNC7;A0A6A3HIK0;W2L547;KAE8956621.1;A0A0W8DY32;KAE9264658.1;KAE8968128.1;KAE8956622.1;KUG01266.1;KAE9277418.1;A0A6A4B041;KAE9264657.1;A0A6A3GGZ8;KAG7400504.1;KAF4316743.1;OWZ01616.1;A0A8J4S818;A0A225V707;A0A8T1X5A8;A0A6A3GDD5;KAE8954850.1;KAG6614685.1;H3G900;KAH7508385.1;KAH7508384.1;KAH7484231.1;KAH7484230.1;KAH7484229.1;KAH7508383.1;OWY96260.1;A0A225UT70;A0A6A3HPR3;A0A6G0MNE0;KAE9174268.1;KAE8915803.1;A0A6A3Q3W0;KAE9068565.1;KAE9283716.1;A0A6G0QEG6;A0A6A3VMP2;KAE9170107.1;KAE8969768.1;KAE9067965.1;KAE8921748.1;KAE9273991.1;A0A6A3DVJ3;KAE9177455.1;KAE9080727.1;A0A9W6WF39;EGZ16967.1;G4ZEQ3;G4ZEQ7;GMF09980.1;KAE8915066.1;KAG6614707.1;KAG6614714.1;XP_009526028.1;XP_009526029.1;EGZ16971.1;EGZ16970.1;XP_009526025.1;KAK1945535.1;A0A6G0Q0I2;KAE9263934.1;KAE8915508.1;KAK1945534.1;KAK1928126.1;KAE8915509.1;KAG1701093.1;KAG1701095.1;KAE9055546.1;A0A6A3PKG2;A0A6A3GB97;KAE9261587.1;KAE8954313.1;KAE9056307.1;KAE9158302.1;KAE9158604.1;KAE9056574.1;KAE8917028.1;A0A6A3VFI6;KAE9159794.1;GMF54562.1;A0A9W6Y7J3;KAJ8530503.1;KAG6614688.1;GMF09978.1;A0A9W6WNQ5;KAE9351892.1;KAE9019304.1;KAE9007446.1;A0A6A3LSN2;KAG6614687.1;KAE9351893.1;KAE9284888.1;KAE9276262.1;KAE9180615.1;KAE9179825.1;KAE9171130.1;KAE9085436.1;KAE9077000.1;KAE9070831.1;KAE9019305.1;KAE8972302.1;KAE8921639.1;KAE8916074.1;G4ZE42;EGZ16963.1;A0A6A3VPP5;KAE9007447.1;A0A6A3LM88;XP_009526021.1	A0A2P4YB89;A0A6A3GDD5;A0A9W6WF39;GMF54562.1;KAJ8530503.1;GMF09978.1;KAG6614687.1	A0A9W6WF39	MULTI-MSMS	20240119_LeannVinson_GelDigests_C6-4-2	3	C6-4-2	803.718994140625	3	803.379	2407.11	7.6143	0.0061171	-1.1981	-0.00096253	6.4162	0.0051546	803.713	62.807	0.97796	62.807	62.569	63.547	0					148	34	7	0	0	0	0.0012958	2	16546	16440;16546		132.12	117.78	1	80602000			66565	562;867;912;1905;442;872;1904	4596	5024	81974;81975	81975					-0.0324777
LAEGCEGVCIFVNDVADEAALR	22	Unmodified	_LAEGCEGVCIFVNDVADEAALR_					0	0	0	0	A0A2P4YB89;POM75083.1;A0A0W8DZS6;KUG01892.1;W2GUP8;ETK86001.1;ETL39427.1;ETP15868.1;ETP43921.1;V9F3D5;ETM45845.1;W2J0W4;W2L556;W2NBC7;ETO74724.1;W2Q4U4;W2ZAC3;XP_008906460.1;ETL92553.1;ETI46035.1;A0A081A763;W2X0B7;ETN08172.1;A0A8T1V2V6;KAG7375622.1;ETL92531.1;KAE8968666.1;KAE8955308.1;A0A6A3HF37;A0A6A3GNC7;A0A6A3HIK0;W2L547;KAE8956621.1;A0A0W8DY32;KAE9264658.1;KAE8968128.1;KAE8956622.1;KUG01266.1;KAE9277418.1;A0A6A4B041;KAE9264657.1;A0A6A3GGZ8;KAG7400504.1;KAF4316743.1;OWZ01616.1;A0A8J4S818;A0A225V707;A0A8T1X5A8;A0A6A3GDD5;KAE8954850.1;KAG6614685.1;H3G900;KAH7508385.1;KAH7508384.1;KAH7484231.1;KAH7484230.1;KAH7484229.1;KAH7508383.1;OWY96260.1;A0A225UT70;A0A6A3HPR3;A0A6G0MNE0;KAE9174268.1;KAE8915803.1;A0A6A3Q3W0;KAE9068565.1;KAE9283716.1;A0A6G0QEG6;A0A6A3VMP2;KAE9170107.1;KAE8969768.1;KAE9067965.1;KAE8921748.1;KAE9273991.1;A0A6A3DVJ3;KAE9177455.1;KAE9080727.1;A0A9W6WF39;EGZ16967.1;G4ZEQ3;G4ZEQ7;GMF09980.1;KAE8915066.1;KAG6614707.1;KAG6614714.1;XP_009526028.1;XP_009526029.1;EGZ16971.1;EGZ16970.1;XP_009526025.1;KAK1945535.1;A0A6G0Q0I2;KAE9263934.1;KAE8915508.1;KAK1945534.1;KAK1928126.1;KAE8915509.1;KAG1701093.1;KAG1701095.1;KAE9055546.1;A0A6A3PKG2;A0A6A3GB97;KAE9261587.1;KAE8954313.1;KAE9056307.1;KAE9158302.1;KAE9158604.1;KAE9056574.1;KAE8917028.1;A0A6A3VFI6;KAE9159794.1;GMF54562.1;A0A9W6Y7J3;KAJ8530503.1;KAG6614688.1;GMF09978.1;A0A9W6WNQ5;KAE9351892.1;KAE9019304.1;KAE9007446.1;A0A6A3LSN2;KAG6614687.1;KAE9351893.1;KAE9284888.1;KAE9276262.1;KAE9180615.1;KAE9179825.1;KAE9171130.1;KAE9085436.1;KAE9077000.1;KAE9070831.1;KAE9019305.1;KAE8972302.1;KAE8921639.1;KAE8916074.1;G4ZE42;EGZ16963.1;A0A6A3VPP5;KAE9007447.1;A0A6A3LM88;XP_009526021.1	A0A2P4YB89;A0A6A3GDD5;A0A9W6WF39;GMF54562.1;KAJ8530503.1;GMF09978.1;KAG6614687.1	A0A9W6WF39	MULTI-MSMS	20240119_LeannVinson_GelDigests_C6-4-2	3	C6-4-2	603.2903442382812	4	602.786	2407.11	6.7812	0.0040876	-1.189	-0.00071671	5.5922	0.0033709	603.287	62.779	0.27957	62.779	62.654	62.933	0					21	9	3	0	0	0	0.00060322	1	16475	16475		46.462	42.956	1	1370300			66566	562;867;912;1905;442;872;1904	4596	5024	81976	81976					-0.0324777
LAEGCEGVCIFVNDVADEAALR	22	Unmodified	_LAEGCEGVCIFVNDVADEAALR_					0	0	0	0	A0A2P4YB89;POM75083.1;A0A0W8DZS6;KUG01892.1;W2GUP8;ETK86001.1;ETL39427.1;ETP15868.1;ETP43921.1;V9F3D5;ETM45845.1;W2J0W4;W2L556;W2NBC7;ETO74724.1;W2Q4U4;W2ZAC3;XP_008906460.1;ETL92553.1;ETI46035.1;A0A081A763;W2X0B7;ETN08172.1;A0A8T1V2V6;KAG7375622.1;ETL92531.1;KAE8968666.1;KAE8955308.1;A0A6A3HF37;A0A6A3GNC7;A0A6A3HIK0;W2L547;KAE8956621.1;A0A0W8DY32;KAE9264658.1;KAE8968128.1;KAE8956622.1;KUG01266.1;KAE9277418.1;A0A6A4B041;KAE9264657.1;A0A6A3GGZ8;KAG7400504.1;KAF4316743.1;OWZ01616.1;A0A8J4S818;A0A225V707;A0A8T1X5A8;A0A6A3GDD5;KAE8954850.1;KAG6614685.1;H3G900;KAH7508385.1;KAH7508384.1;KAH7484231.1;KAH7484230.1;KAH7484229.1;KAH7508383.1;OWY96260.1;A0A225UT70;A0A6A3HPR3;A0A6G0MNE0;KAE9174268.1;KAE8915803.1;A0A6A3Q3W0;KAE9068565.1;KAE9283716.1;A0A6G0QEG6;A0A6A3VMP2;KAE9170107.1;KAE8969768.1;KAE9067965.1;KAE8921748.1;KAE9273991.1;A0A6A3DVJ3;KAE9177455.1;KAE9080727.1;A0A9W6WF39;EGZ16967.1;G4ZEQ3;G4ZEQ7;GMF09980.1;KAE8915066.1;KAG6614707.1;KAG6614714.1;XP_009526028.1;XP_009526029.1;EGZ16971.1;EGZ16970.1;XP_009526025.1;KAK1945535.1;A0A6G0Q0I2;KAE9263934.1;KAE8915508.1;KAK1945534.1;KAK1928126.1;KAE8915509.1;KAG1701093.1;KAG1701095.1;KAE9055546.1;A0A6A3PKG2;A0A6A3GB97;KAE9261587.1;KAE8954313.1;KAE9056307.1;KAE9158302.1;KAE9158604.1;KAE9056574.1;KAE8917028.1;A0A6A3VFI6;KAE9159794.1;GMF54562.1;A0A9W6Y7J3;KAJ8530503.1;KAG6614688.1;GMF09978.1;A0A9W6WNQ5;KAE9351892.1;KAE9019304.1;KAE9007446.1;A0A6A3LSN2;KAG6614687.1;KAE9351893.1;KAE9284888.1;KAE9276262.1;KAE9180615.1;KAE9179825.1;KAE9171130.1;KAE9085436.1;KAE9077000.1;KAE9070831.1;KAE9019305.1;KAE8972302.1;KAE8921639.1;KAE8916074.1;G4ZE42;EGZ16963.1;A0A6A3VPP5;KAE9007447.1;A0A6A3LM88;XP_009526021.1	A0A2P4YB89;A0A6A3GDD5;A0A9W6WF39;GMF54562.1;KAJ8530503.1;GMF09978.1;KAG6614687.1	A0A9W6WF39	MULTI-MSMS	20240119_LeannVinson_GelDigests_C6-4-2	3	C6-4-2	1204.573364257812	2	1204.56	2407.11	6.2789	0.0075633	-1.7969	-0.0021645	4.482	0.0053989	1204.56	63.659	0.33378	63.659	63.519	63.853	0					21	11	2	0	0	0	0.0011217	1	16787	16787		96.956	80.221	1	3876700			66567	562;867;912;1905;442;872;1904	4596	5024	81977	81977					-0.0324777
LAEGCEGVCIFVNDVADEAALR	22	Unmodified	_LAEGCEGVCIFVNDVADEAALR_					0	0	0	0	A0A2P4YB89;POM75083.1;A0A0W8DZS6;KUG01892.1;W2GUP8;ETK86001.1;ETL39427.1;ETP15868.1;ETP43921.1;V9F3D5;ETM45845.1;W2J0W4;W2L556;W2NBC7;ETO74724.1;W2Q4U4;W2ZAC3;XP_008906460.1;ETL92553.1;ETI46035.1;A0A081A763;W2X0B7;ETN08172.1;A0A8T1V2V6;KAG7375622.1;ETL92531.1;KAE8968666.1;KAE8955308.1;A0A6A3HF37;A0A6A3GNC7;A0A6A3HIK0;W2L547;KAE8956621.1;A0A0W8DY32;KAE9264658.1;KAE8968128.1;KAE8956622.1;KUG01266.1;KAE9277418.1;A0A6A4B041;KAE9264657.1;A0A6A3GGZ8;KAG7400504.1;KAF4316743.1;OWZ01616.1;A0A8J4S818;A0A225V707;A0A8T1X5A8;A0A6A3GDD5;KAE8954850.1;KAG6614685.1;H3G900;KAH7508385.1;KAH7508384.1;KAH7484231.1;KAH7484230.1;KAH7484229.1;KAH7508383.1;OWY96260.1;A0A225UT70;A0A6A3HPR3;A0A6G0MNE0;KAE9174268.1;KAE8915803.1;A0A6A3Q3W0;KAE9068565.1;KAE9283716.1;A0A6G0QEG6;A0A6A3VMP2;KAE9170107.1;KAE8969768.1;KAE9067965.1;KAE8921748.1;KAE9273991.1;A0A6A3DVJ3;KAE9177455.1;KAE9080727.1;A0A9W6WF39;EGZ16967.1;G4ZEQ3;G4ZEQ7;GMF09980.1;KAE8915066.1;KAG6614707.1;KAG6614714.1;XP_009526028.1;XP_009526029.1;EGZ16971.1;EGZ16970.1;XP_009526025.1;KAK1945535.1;A0A6G0Q0I2;KAE9263934.1;KAE8915508.1;KAK1945534.1;KAK1928126.1;KAE8915509.1;KAG1701093.1;KAG1701095.1;KAE9055546.1;A0A6A3PKG2;A0A6A3GB97;KAE9261587.1;KAE8954313.1;KAE9056307.1;KAE9158302.1;KAE9158604.1;KAE9056574.1;KAE8917028.1;A0A6A3VFI6;KAE9159794.1;GMF54562.1;A0A9W6Y7J3;KAJ8530503.1;KAG6614688.1;GMF09978.1;A0A9W6WNQ5;KAE9351892.1;KAE9019304.1;KAE9007446.1;A0A6A3LSN2;KAG6614687.1;KAE9351893.1;KAE9284888.1;KAE9276262.1;KAE9180615.1;KAE9179825.1;KAE9171130.1;KAE9085436.1;KAE9077000.1;KAE9070831.1;KAE9019305.1;KAE8972302.1;KAE8921639.1;KAE8916074.1;G4ZE42;EGZ16963.1;A0A6A3VPP5;KAE9007447.1;A0A6A3LM88;XP_009526021.1	A0A2P4YB89;A0A6A3GDD5;A0A9W6WF39;GMF54562.1;KAJ8530503.1;GMF09978.1;KAG6614687.1	A0A9W6WF39	MULTI-MSMS	20240119_LeannVinson_GelDigests_C6-6-1	3	C6-6-1	1205.077270507812	2	1204.56	2407.11	6.4797	0.0078052	0.28482	0.00034309	6.7645	0.0081483	1205.07	62.735	1.6404	62.735	62.41	64.051	0					241	57	8	0	0	0	0.00097252	3	16172	15956;16059;16172		213.95	187.3	1	119520000			66568	562;867;912;1905;442;872;1904	4596	5024	81978;81979;81980	81980					-0.0324777
LAEGCEGVCIFVNDVADEAALR	22	Unmodified	_LAEGCEGVCIFVNDVADEAALR_					0	0	0	0	A0A2P4YB89;POM75083.1;A0A0W8DZS6;KUG01892.1;W2GUP8;ETK86001.1;ETL39427.1;ETP15868.1;ETP43921.1;V9F3D5;ETM45845.1;W2J0W4;W2L556;W2NBC7;ETO74724.1;W2Q4U4;W2ZAC3;XP_008906460.1;ETL92553.1;ETI46035.1;A0A081A763;W2X0B7;ETN08172.1;A0A8T1V2V6;KAG7375622.1;ETL92531.1;KAE8968666.1;KAE8955308.1;A0A6A3HF37;A0A6A3GNC7;A0A6A3HIK0;W2L547;KAE8956621.1;A0A0W8DY32;KAE9264658.1;KAE8968128.1;KAE8956622.1;KUG01266.1;KAE9277418.1;A0A6A4B041;KAE9264657.1;A0A6A3GGZ8;KAG7400504.1;KAF4316743.1;OWZ01616.1;A0A8J4S818;A0A225V707;A0A8T1X5A8;A0A6A3GDD5;KAE8954850.1;KAG6614685.1;H3G900;KAH7508385.1;KAH7508384.1;KAH7484231.1;KAH7484230.1;KAH7484229.1;KAH7508383.1;OWY96260.1;A0A225UT70;A0A6A3HPR3;A0A6G0MNE0;KAE9174268.1;KAE8915803.1;A0A6A3Q3W0;KAE9068565.1;KAE9283716.1;A0A6G0QEG6;A0A6A3VMP2;KAE9170107.1;KAE8969768.1;KAE9067965.1;KAE8921748.1;KAE9273991.1;A0A6A3DVJ3;KAE9177455.1;KAE9080727.1;A0A9W6WF39;EGZ16967.1;G4ZEQ3;G4ZEQ7;GMF09980.1;KAE8915066.1;KAG6614707.1;KAG6614714.1;XP_009526028.1;XP_009526029.1;EGZ16971.1;EGZ16970.1;XP_009526025.1;KAK1945535.1;A0A6G0Q0I2;KAE9263934.1;KAE8915508.1;KAK1945534.1;KAK1928126.1;KAE8915509.1;KAG1701093.1;KAG1701095.1;KAE9055546.1;A0A6A3PKG2;A0A6A3GB97;KAE9261587.1;KAE8954313.1;KAE9056307.1;KAE9158302.1;KAE9158604.1;KAE9056574.1;KAE8917028.1;A0A6A3VFI6;KAE9159794.1;GMF54562.1;A0A9W6Y7J3;KAJ8530503.1;KAG6614688.1;GMF09978.1;A0A9W6WNQ5;KAE9351892.1;KAE9019304.1;KAE9007446.1;A0A6A3LSN2;KAG6614687.1;KAE9351893.1;KAE9284888.1;KAE9276262.1;KAE9180615.1;KAE9179825.1;KAE9171130.1;KAE9085436.1;KAE9077000.1;KAE9070831.1;KAE9019305.1;KAE8972302.1;KAE8921639.1;KAE8916074.1;G4ZE42;EGZ16963.1;A0A6A3VPP5;KAE9007447.1;A0A6A3LM88;XP_009526021.1	A0A2P4YB89;A0A6A3GDD5;A0A9W6WF39;GMF54562.1;KAJ8530503.1;GMF09978.1;KAG6614687.1	A0A9W6WF39	MULTI-MSMS	20240119_LeannVinson_GelDigests_C6-6-1	3	C6-6-1	803.7197875976562	3	803.379	2407.11	6.8576	0.0055093	-0.090405	-7.263e-05	6.7672	0.0054366	803.714	62.711	0.73495	62.711	62.438	63.173	0					139	25	8	0	0	0	0.0014447	2	16060	15958;16060		152	147.97	1	143330000			66569	562;867;912;1905;442;872;1904	4596	5024	81981;81982	81982					-0.0324777
LAEGCEGVCIFVNDVADEAALR	22	Unmodified	_LAEGCEGVCIFVNDVADEAALR_					0	0	0	0	A0A2P4YB89;POM75083.1;A0A0W8DZS6;KUG01892.1;W2GUP8;ETK86001.1;ETL39427.1;ETP15868.1;ETP43921.1;V9F3D5;ETM45845.1;W2J0W4;W2L556;W2NBC7;ETO74724.1;W2Q4U4;W2ZAC3;XP_008906460.1;ETL92553.1;ETI46035.1;A0A081A763;W2X0B7;ETN08172.1;A0A8T1V2V6;KAG7375622.1;ETL92531.1;KAE8968666.1;KAE8955308.1;A0A6A3HF37;A0A6A3GNC7;A0A6A3HIK0;W2L547;KAE8956621.1;A0A0W8DY32;KAE9264658.1;KAE8968128.1;KAE8956622.1;KUG01266.1;KAE9277418.1;A0A6A4B041;KAE9264657.1;A0A6A3GGZ8;KAG7400504.1;KAF4316743.1;OWZ01616.1;A0A8J4S818;A0A225V707;A0A8T1X5A8;A0A6A3GDD5;KAE8954850.1;KAG6614685.1;H3G900;KAH7508385.1;KAH7508384.1;KAH7484231.1;KAH7484230.1;KAH7484229.1;KAH7508383.1;OWY96260.1;A0A225UT70;A0A6A3HPR3;A0A6G0MNE0;KAE9174268.1;KAE8915803.1;A0A6A3Q3W0;KAE9068565.1;KAE9283716.1;A0A6G0QEG6;A0A6A3VMP2;KAE9170107.1;KAE8969768.1;KAE9067965.1;KAE8921748.1;KAE9273991.1;A0A6A3DVJ3;KAE9177455.1;KAE9080727.1;A0A9W6WF39;EGZ16967.1;G4ZEQ3;G4ZEQ7;GMF09980.1;KAE8915066.1;KAG6614707.1;KAG6614714.1;XP_009526028.1;XP_009526029.1;EGZ16971.1;EGZ16970.1;XP_009526025.1;KAK1945535.1;A0A6G0Q0I2;KAE9263934.1;KAE8915508.1;KAK1945534.1;KAK1928126.1;KAE8915509.1;KAG1701093.1;KAG1701095.1;KAE9055546.1;A0A6A3PKG2;A0A6A3GB97;KAE9261587.1;KAE8954313.1;KAE9056307.1;KAE9158302.1;KAE9158604.1;KAE9056574.1;KAE8917028.1;A0A6A3VFI6;KAE9159794.1;GMF54562.1;A0A9W6Y7J3;KAJ8530503.1;KAG6614688.1;GMF09978.1;A0A9W6WNQ5;KAE9351892.1;KAE9019304.1;KAE9007446.1;A0A6A3LSN2;KAG6614687.1;KAE9351893.1;KAE9284888.1;KAE9276262.1;KAE9180615.1;KAE9179825.1;KAE9171130.1;KAE9085436.1;KAE9077000.1;KAE9070831.1;KAE9019305.1;KAE8972302.1;KAE8921639.1;KAE8916074.1;G4ZE42;EGZ16963.1;A0A6A3VPP5;KAE9007447.1;A0A6A3LM88;XP_009526021.1	A0A2P4YB89;A0A6A3GDD5;A0A9W6WF39;GMF54562.1;KAJ8530503.1;GMF09978.1;KAG6614687.1	A0A9W6WF39	MULTI-MSMS	20240119_LeannVinson_GelDigests_C6-6-1	3	C6-6-1	603.0414428710938	4	602.786	2407.11	5.3738	0.0032393	2.1413	0.0012907	7.5151	0.00453	603.038	62.745	0.3396	62.745	62.579	62.919	0					33	11	5	0	0	0	0.0024839	1	16011	16011		21.267	20.412	1	888460			66570	562;867;912;1905;442;872;1904	4596	5024	81983	81983					-0.0324777
LAEGCEGVCIFVNDVADEAALR	22	Unmodified	_LAEGCEGVCIFVNDVADEAALR_					0	0	0	0	A0A2P4YB89;POM75083.1;A0A0W8DZS6;KUG01892.1;W2GUP8;ETK86001.1;ETL39427.1;ETP15868.1;ETP43921.1;V9F3D5;ETM45845.1;W2J0W4;W2L556;W2NBC7;ETO74724.1;W2Q4U4;W2ZAC3;XP_008906460.1;ETL92553.1;ETI46035.1;A0A081A763;W2X0B7;ETN08172.1;A0A8T1V2V6;KAG7375622.1;ETL92531.1;KAE8968666.1;KAE8955308.1;A0A6A3HF37;A0A6A3GNC7;A0A6A3HIK0;W2L547;KAE8956621.1;A0A0W8DY32;KAE9264658.1;KAE8968128.1;KAE8956622.1;KUG01266.1;KAE9277418.1;A0A6A4B041;KAE9264657.1;A0A6A3GGZ8;KAG7400504.1;KAF4316743.1;OWZ01616.1;A0A8J4S818;A0A225V707;A0A8T1X5A8;A0A6A3GDD5;KAE8954850.1;KAG6614685.1;H3G900;KAH7508385.1;KAH7508384.1;KAH7484231.1;KAH7484230.1;KAH7484229.1;KAH7508383.1;OWY96260.1;A0A225UT70;A0A6A3HPR3;A0A6G0MNE0;KAE9174268.1;KAE8915803.1;A0A6A3Q3W0;KAE9068565.1;KAE9283716.1;A0A6G0QEG6;A0A6A3VMP2;KAE9170107.1;KAE8969768.1;KAE9067965.1;KAE8921748.1;KAE9273991.1;A0A6A3DVJ3;KAE9177455.1;KAE9080727.1;A0A9W6WF39;EGZ16967.1;G4ZEQ3;G4ZEQ7;GMF09980.1;KAE8915066.1;KAG6614707.1;KAG6614714.1;XP_009526028.1;XP_009526029.1;EGZ16971.1;EGZ16970.1;XP_009526025.1;KAK1945535.1;A0A6G0Q0I2;KAE9263934.1;KAE8915508.1;KAK1945534.1;KAK1928126.1;KAE8915509.1;KAG1701093.1;KAG1701095.1;KAE9055546.1;A0A6A3PKG2;A0A6A3GB97;KAE9261587.1;KAE8954313.1;KAE9056307.1;KAE9158302.1;KAE9158604.1;KAE9056574.1;KAE8917028.1;A0A6A3VFI6;KAE9159794.1;GMF54562.1;A0A9W6Y7J3;KAJ8530503.1;KAG6614688.1;GMF09978.1;A0A9W6WNQ5;KAE9351892.1;KAE9019304.1;KAE9007446.1;A0A6A3LSN2;KAG6614687.1;KAE9351893.1;KAE9284888.1;KAE9276262.1;KAE9180615.1;KAE9179825.1;KAE9171130.1;KAE9085436.1;KAE9077000.1;KAE9070831.1;KAE9019305.1;KAE8972302.1;KAE8921639.1;KAE8916074.1;G4ZE42;EGZ16963.1;A0A6A3VPP5;KAE9007447.1;A0A6A3LM88;XP_009526021.1	A0A2P4YB89;A0A6A3GDD5;A0A9W6WF39;GMF54562.1;KAJ8530503.1;GMF09978.1;KAG6614687.1	A0A9W6WF39	MULTI-MSMS	20240119_LeannVinson_GelDigests_C6-6-2	3	C6-6-2	1205.073974609375	2	1204.56	2407.11	8.0437	0.0096891	-1.9294	-0.002324	6.1143	0.0073651	1205.06	62.711	1.51	62.711	62.447	63.956	0					235	53	9	0	0	0	0.00023822	2	16062	16062;16170		254.13	234.86	1	192770000			66571	562;867;912;1905;442;872;1904	4596	5024	81984;81985	81984					-0.0324777
LAEGCEGVCIFVNDVADEAALR	22	Unmodified	_LAEGCEGVCIFVNDVADEAALR_					0	0	0	0	A0A2P4YB89;POM75083.1;A0A0W8DZS6;KUG01892.1;W2GUP8;ETK86001.1;ETL39427.1;ETP15868.1;ETP43921.1;V9F3D5;ETM45845.1;W2J0W4;W2L556;W2NBC7;ETO74724.1;W2Q4U4;W2ZAC3;XP_008906460.1;ETL92553.1;ETI46035.1;A0A081A763;W2X0B7;ETN08172.1;A0A8T1V2V6;KAG7375622.1;ETL92531.1;KAE8968666.1;KAE8955308.1;A0A6A3HF37;A0A6A3GNC7;A0A6A3HIK0;W2L547;KAE8956621.1;A0A0W8DY32;KAE9264658.1;KAE8968128.1;KAE8956622.1;KUG01266.1;KAE9277418.1;A0A6A4B041;KAE9264657.1;A0A6A3GGZ8;KAG7400504.1;KAF4316743.1;OWZ01616.1;A0A8J4S818;A0A225V707;A0A8T1X5A8;A0A6A3GDD5;KAE8954850.1;KAG6614685.1;H3G900;KAH7508385.1;KAH7508384.1;KAH7484231.1;KAH7484230.1;KAH7484229.1;KAH7508383.1;OWY96260.1;A0A225UT70;A0A6A3HPR3;A0A6G0MNE0;KAE9174268.1;KAE8915803.1;A0A6A3Q3W0;KAE9068565.1;KAE9283716.1;A0A6G0QEG6;A0A6A3VMP2;KAE9170107.1;KAE8969768.1;KAE9067965.1;KAE8921748.1;KAE9273991.1;A0A6A3DVJ3;KAE9177455.1;KAE9080727.1;A0A9W6WF39;EGZ16967.1;G4ZEQ3;G4ZEQ7;GMF09980.1;KAE8915066.1;KAG6614707.1;KAG6614714.1;XP_009526028.1;XP_009526029.1;EGZ16971.1;EGZ16970.1;XP_009526025.1;KAK1945535.1;A0A6G0Q0I2;KAE9263934.1;KAE8915508.1;KAK1945534.1;KAK1928126.1;KAE8915509.1;KAG1701093.1;KAG1701095.1;KAE9055546.1;A0A6A3PKG2;A0A6A3GB97;KAE9261587.1;KAE8954313.1;KAE9056307.1;KAE9158302.1;KAE9158604.1;KAE9056574.1;KAE8917028.1;A0A6A3VFI6;KAE9159794.1;GMF54562.1;A0A9W6Y7J3;KAJ8530503.1;KAG6614688.1;GMF09978.1;A0A9W6WNQ5;KAE9351892.1;KAE9019304.1;KAE9007446.1;A0A6A3LSN2;KAG6614687.1;KAE9351893.1;KAE9284888.1;KAE9276262.1;KAE9180615.1;KAE9179825.1;KAE9171130.1;KAE9085436.1;KAE9077000.1;KAE9070831.1;KAE9019305.1;KAE8972302.1;KAE8921639.1;KAE8916074.1;G4ZE42;EGZ16963.1;A0A6A3VPP5;KAE9007447.1;A0A6A3LM88;XP_009526021.1	A0A2P4YB89;A0A6A3GDD5;A0A9W6WF39;GMF54562.1;KAJ8530503.1;GMF09978.1;KAG6614687.1	A0A9W6WF39	MULTI-MSMS	20240119_LeannVinson_GelDigests_C6-6-2	3	C6-6-2	803.718017578125	3	803.379	2407.11	7.3762	0.0059259	-1.3442	-0.0010799	6.032	0.004846	803.712	62.711	0.78205	62.711	62.502	63.284	0					127	27	8	0	0	0	0.0014746	2	16171	16063;16171		144.65	133.37	1	123570000			66572	562;867;912;1905;442;872;1904	4596	5024	81986;81987	81987					-0.0324777
LAEGCEGVCIFVNDVADEASLR	22	Unmodified	_LAEGCEGVCIFVNDVADEASLR_					0	0	0	0	KAK1945536.1;KAG1701092.1;KAG7377926.1;A0A8T1VAF1	KAK1945536.1	KAK1945536.1	MULTI-MSMS	20240119_LeannVinson_GelDigests_C24-1-2	5	C24-1-2	1213.071044921875	2	1212.56	2423.11	6.8048	0.0082513	-0.18687	-0.00022659	6.618	0.0080247	1213.56	56.004	0.27964	56.004	55.874	56.154	0					26	9	4	0	0	0	0.013458	1	13710	13710		65.942	0	1	1540600			66573	1146	4597	5025	81988	81988					-0.0449207
LAEGCEGVCIFVNDVADEASLR	22	Unmodified	_LAEGCEGVCIFVNDVADEASLR_					0	0	0	0	KAK1945536.1;KAG1701092.1;KAG7377926.1;A0A8T1VAF1	KAK1945536.1	KAK1945536.1	MULTI-MSMS	20240119_LeannVinson_GelDigests_C24-2-1	5	C24-2-1	1213.070556640625	2	1212.56	2423.11	6.5488	0.0079408	-1.4136	-0.0017141	5.1351	0.0062267	1213.56	56.049	0.3883	56.049	55.908	56.296	0					40	13	5	0	0	0	0.0014961	1	14656	14656		117.33	0	1	6845900			66574	1146	4597	5025	81989	81989					-0.0449207
LAEGCEGVCIFVNDVADEASLR	22	Unmodified	_LAEGCEGVCIFVNDVADEASLR_					0	0	0	0	KAK1945536.1;KAG1701092.1;KAG7377926.1;A0A8T1VAF1	KAK1945536.1	KAK1945536.1	MULTI-MSMS	20240119_LeannVinson_GelDigests_C24-4-2	5	C24-4-2	1213.069702148438	2	1212.56	2423.11	6.3715	0.0077258	-0.70756	-0.00085796	5.6639	0.0068678	1213.06	56.119	0.21909	56.119	56.039	56.258	0					21	8	4	0	0	0	0.0039877	1	14556	14556		87.427	0	1	12868000			66575	1146	4597	5025	81990	81990					-0.0449207
LAEGLIPDSVAGSLAQR	17	Unmodified	_LAEGLIPDSVAGSLAQR_					0	0	0	0	KAG6610748.1;KAE9354938.1;KAE9149829.1;KAE9245000.1;KAE9049638.1;A0A2P4Y5Z4;KAE9245103.1;KAE9351394.1;OWZ24046.1;A0A225X295;GMF19504.1;A0A9W6TTS8;KAE9124516.1;KAE9125335.1;KAG1696448.1;KAK1932383.1;KAE9223207.1;POM73223.1;KAE9020405.1;KAE9319621.1;A0A6A3ZYU8;A0A6G0S6U0;KAE8943151.1;A0A6A4FWF9;KAE9043742.1;ETL36778.1;ETL89972.1;W2KXX1;ETN06964.1;KAG2949940.1;ETO71963.1;ABP96907.1;KAG2766120.1;V9EZ12;KAG2839415.1;KAG2864045.1;KAG2925569.1;KAG2938962.1;A5A5Z8;W2Q357;XP_008907932.1;W2WRA4;ETI43312.1;ETK83380.1;ETP13095.1;A0A8J5IVC1;A5A602;KAG3101447.1;GMG14739.1;A0A9W6YHN6;KAH7488064.1;KAH7502663.1;ABP96911.1;ETP41184.1;KAG3094806.1;A0A2P4XR51;POM68040.1;W2Z4N4;G4Z6Z6;XP_009524465.1;EGZ21748.1;KAG3116589.1;KAG3166202.1;A0A329SRH9;KUF94297.1;A0A0W8DD41;A0A080ZZA2;KAG2992869.1;KAG2836616.1;KAG3035360.1;RAW39524.1;KAG3031843.1;KAG3184230.1;KAG6975929.1;KAG4244801.1;KAG4061690.1;KAG3250609.1;KAG3226294.1;KAG3199511.1;ETM43200.1;RAW39523.1;XP_002902507.1;KAI9993248.1;RLN71928.1;RLN72424.1;KAG2523687.1;A0A3F2RUV6;A0A3R7GY46;KAF4321112.1;A0A8J4W7V7;KAG2528278.1;RLN21489.1;RLN50365.1;RLN63801.1;RLN81049.1;A0A329SRD3;A5A5Z4;ABP96903.1;D0NDY8;EEY56433.1;KAF4040839.1;KAF4136010.1;KAF1783018.1;A0A8T1UYZ4;KAG6971957.1	KAG6610748.1;A0A8T1UYZ4	KAG6610748.1	MULTI-MSMS	20240119_LeannVinson_GelDigests_C1-3-1	2	C1-3-1	848.9713134765625	2	848.965	1695.92	4.9129	0.0041709	-1.0647	-0.00090386	3.8483	0.003267	848.963	55.053	0.42648	55.053	54.913	55.339	0					42	16	4	0	0	0	0.012583	1	13257	13257		67.187	25.119	1	22933000			66576	1701;755	4598	5026	81991	81991					0.0954275
LAEHYAAQQDQEAVEEIVQLMQR	23	Oxidation (M)	_LAEHYAAQQDQEAVEEIVQLM(Oxidation (M))QR_	LAEHYAAQQDQEAVEEIVQLM(1)QR		LAEHYAAQQDQEAVEEIVQLM(44)QR		0	1	0	0	KAJ8577478.1;KAG6602797.1	KAJ8577478.1	KAJ8577478.1	MULTI-MSMS	20230811_LVinson_P12-1-1	8	P12-1-1	906.1063842773438	3	905.773	2714.3	4.3588	0.003948	-2.85	-0.0025815	1.5087	0.0013666	906.441	48.764	0.49827	48.764	48.487	48.986	0					41	17	5	0	0	0	0.0023886	1	11553	11553		44.001	41.795	1	4269700			66577	1552	4599	5027	81992	81992	806				0.00841663
LAEHYAAQQDQEAVEEIVQLMQR	23	Unmodified	_LAEHYAAQQDQEAVEEIVQLMQR_					0	0	0	0	KAJ8577478.1;KAG6602797.1	KAJ8577478.1	KAJ8577478.1	MULTI-MSMS	20230811_LVinson_P6-4-1	7	P6-4-1	900.7731323242188	3	900.441	2698.3	4.1793	0.0037632	-3.7991	-0.0034209	0.38018	0.00034233	900.438	59.892	0.28221	59.892	59.783	60.065	0					30	11	4	0	0	0	0.0059744	1	15562	15562		46.32	46.16	1	12100000			66578	1552	4599	5028	81993	81993					0.0208597
LAEHYAAQQDQEAVEEIVQLMQR	23	Unmodified	_LAEHYAAQQDQEAVEEIVQLMQR_					0	0	0	0	KAJ8577478.1;KAG6602797.1	KAJ8577478.1	KAJ8577478.1	MULTI-MSMS	20240119_LeannVinson_GelDigests_P6-2-1	7	P6-2-1	900.7774047851562	3	900.441	2698.3	5.8669	0.0052828	-4.4516	-0.0040084	1.4153	0.0012744	900.772	58.336	0.33585	58.336	58.208	58.544	0					34	11	5	0	0	0	0.010159	1	14574	14574		40.909	40.468	1	1346600			66579	1552	4599	5028	81994	81994					0.0208597
LAEIGETIALSQPATTVEGALK	22	Unmodified	_LAEIGETIALSQPATTVEGALK_					0	0	0	0	KAG6614577.1;G4ZAQ2;XP_009522555.1;EGZ19838.1;A0A081AQJ2;W2XIB6;ETP22232.1;V9FNS4;XP_008901744.1;ETI52413.1;ETN12696.1;ETO81153.1;KUF96054.1;A0A0W8DI62;W2QII2;ETI52380.1;W2ZST1;ETP50100.1;V9FLN5;ETP50132.1;W2ZS05;W2NVK7;ETM51998.1	KAG6614577.1	KAG6614577.1	MULTI-MSMS	20230811_LVinson_P1-1-1	6	P1-1-1	738.411376953125	3	738.074	2211.2	4.7455	0.0035025	-2.5617	-0.0018907	2.1838	0.0016118	738.407	56.839	0.32315	56.839	56.625	56.948	0					45	14	4	0	0	0	0.0014787	1	14284	14284		60.932	0	1	61320000			66580	1897	4600	5029	81995	81995					0.142677
LAEIGETIALSQPATTVEGALK	22	Unmodified	_LAEIGETIALSQPATTVEGALK_					0	0	0	0	KAG6614577.1;G4ZAQ2;XP_009522555.1;EGZ19838.1;A0A081AQJ2;W2XIB6;ETP22232.1;V9FNS4;XP_008901744.1;ETI52413.1;ETN12696.1;ETO81153.1;KUF96054.1;A0A0W8DI62;W2QII2;ETI52380.1;W2ZST1;ETP50100.1;V9FLN5;ETP50132.1;W2ZS05;W2NVK7;ETM51998.1	KAG6614577.1	KAG6614577.1	MULTI-MSMS	20230811_LVinson_P1-4-2	6	P1-4-2	738.4093627929688	3	738.074	2211.2	2.6229	0.0019359	-0.78084	-0.00057632	1.842	0.0013595	738.408	56.861	0.42927	56.861	56.611	57.04	0					55	18	4	0	0	0	0.0017438	1	14778	14778		47.314	0	1	32818000			66581	1897	4600	5029	81996	81996					0.142677
LAEIGETIALSQPATTVEGALK	22	Unmodified	_LAEIGETIALSQPATTVEGALK_					0	0	0	0	KAG6614577.1;G4ZAQ2;XP_009522555.1;EGZ19838.1;A0A081AQJ2;W2XIB6;ETP22232.1;V9FNS4;XP_008901744.1;ETI52413.1;ETN12696.1;ETO81153.1;KUF96054.1;A0A0W8DI62;W2QII2;ETI52380.1;W2ZST1;ETP50100.1;V9FLN5;ETP50132.1;W2ZS05;W2NVK7;ETM51998.1	KAG6614577.1	KAG6614577.1	MULTI-MSMS	20230811_LVinson_P1-4-2	6	P1-4-2	1107.112670898438	2	1106.61	2211.2	2.6715	0.0029563	-1.5683	-0.0017355	1.1032	0.0012208	1107.11	56.864	0.26812	56.864	56.727	56.995	0					36	11	4	0	0	0	0.0014327	1	14814	14814		165.87	0	1	19872000			66582	1897	4600	5029	81997	81997					0.142677
LAEIGETIALSQPATTVEGALK	22	Unmodified	_LAEIGETIALSQPATTVEGALK_					0	0	0	0	KAG6614577.1;G4ZAQ2;XP_009522555.1;EGZ19838.1;A0A081AQJ2;W2XIB6;ETP22232.1;V9FNS4;XP_008901744.1;ETI52413.1;ETN12696.1;ETO81153.1;KUF96054.1;A0A0W8DI62;W2QII2;ETI52380.1;W2ZST1;ETP50100.1;V9FLN5;ETP50132.1;W2ZS05;W2NVK7;ETM51998.1	KAG6614577.1	KAG6614577.1	MULTI-MSMS	20230811_LVinson_P12-1-1	8	P12-1-1	1107.110717773438	2	1106.61	2211.2	3.495	0.0038676	-2.0777	-0.0022992	1.4173	0.0015684	1107.11	56.727	0.32831	56.727	56.591	56.919	0					37	14	4	0	0	0	0.00094033	1	15179	15179		196.95	0	1	55222000			66583	1897	4600	5029	81998	81998					0.142677
LAEIGETIALSQPATTVEGALK	22	Unmodified	_LAEIGETIALSQPATTVEGALK_					0	0	0	0	KAG6614577.1;G4ZAQ2;XP_009522555.1;EGZ19838.1;A0A081AQJ2;W2XIB6;ETP22232.1;V9FNS4;XP_008901744.1;ETI52413.1;ETN12696.1;ETO81153.1;KUF96054.1;A0A0W8DI62;W2QII2;ETI52380.1;W2ZST1;ETP50100.1;V9FLN5;ETP50132.1;W2ZS05;W2NVK7;ETM51998.1	KAG6614577.1	KAG6614577.1	MULTI-MSMS	20230811_LVinson_P12-1-1	8	P12-1-1	738.408935546875	3	738.074	2211.2	3.7104	0.0027385	-1.9886	-0.0014677	1.7218	0.0012708	738.407	56.725	0.30959	56.725	56.524	56.834	0					43	13	4	0	0	0	0.0014724	1	15180	15180		66.142	0	1	42540000			66584	1897	4600	5029	81999	81999					0.142677
LAEIGETIALSQPATTVEGALK	22	Unmodified	_LAEIGETIALSQPATTVEGALK_					0	0	0	0	KAG6614577.1;G4ZAQ2;XP_009522555.1;EGZ19838.1;A0A081AQJ2;W2XIB6;ETP22232.1;V9FNS4;XP_008901744.1;ETI52413.1;ETN12696.1;ETO81153.1;KUF96054.1;A0A0W8DI62;W2QII2;ETI52380.1;W2ZST1;ETP50100.1;V9FLN5;ETP50132.1;W2ZS05;W2NVK7;ETM51998.1	KAG6614577.1	KAG6614577.1	MULTI-MSMS	20230811_LVinson_P12-1-2	8	P12-1-2	1107.112670898438	2	1106.61	2211.2	4.5313	0.0050144	-1.8613	-0.0020598	2.6699	0.0029546	1107.11	56.676	0.24985	56.676	56.541	56.791	0					23	8	3	0	0	0	0.0011267	1	14743	14743		178.56	0	1	2394200			66585	1897	4600	5029	82000	82000					0.142677
LAEIGETIALSQPATTVEGALK	22	Unmodified	_LAEIGETIALSQPATTVEGALK_					0	0	0	0	KAG6614577.1;G4ZAQ2;XP_009522555.1;EGZ19838.1;A0A081AQJ2;W2XIB6;ETP22232.1;V9FNS4;XP_008901744.1;ETI52413.1;ETN12696.1;ETO81153.1;KUF96054.1;A0A0W8DI62;W2QII2;ETI52380.1;W2ZST1;ETP50100.1;V9FLN5;ETP50132.1;W2ZS05;W2NVK7;ETM51998.1	KAG6614577.1	KAG6614577.1	MULTI-MSMS	20230811_LVinson_P12-2-1	8	P12-2-1	738.4095458984375	3	738.074	2211.2	-3.273	-0.0024157	1.6331	0.0012054	-1.6399	-0.0012104	738.073	56.766	0.084564	56.766	56.726	56.811	0					6	2	3	0	0	0	0.0015741	1	12038	12038		55.913	0	1	66750			66586	1897	4600	5029	82001	82001					0.142677
LAEIGETIALSQPATTVEGALK	22	Unmodified	_LAEIGETIALSQPATTVEGALK_					0	0	0	0	KAG6614577.1;G4ZAQ2;XP_009522555.1;EGZ19838.1;A0A081AQJ2;W2XIB6;ETP22232.1;V9FNS4;XP_008901744.1;ETI52413.1;ETN12696.1;ETO81153.1;KUF96054.1;A0A0W8DI62;W2QII2;ETI52380.1;W2ZST1;ETP50100.1;V9FLN5;ETP50132.1;W2ZS05;W2NVK7;ETM51998.1	KAG6614577.1	KAG6614577.1	MULTI-MSMS	20230811_LVinson_P6-4-1	7	P6-4-1	738.4108276367188	3	738.074	2211.2	3.3623	0.0024816	-1.5023	-0.0011088	1.86	0.0013728	738.407	56.837	0.37592	56.837	56.609	56.984	0					52	16	4	0	0	0	0.0014712	1	14093	14093		65.076	0	1	36317000			66587	1897	4600	5029	82002	82002					0.142677
LAEIGETIALSQPATTVEGALK	22	Unmodified	_LAEIGETIALSQPATTVEGALK_					0	0	0	0	KAG6614577.1;G4ZAQ2;XP_009522555.1;EGZ19838.1;A0A081AQJ2;W2XIB6;ETP22232.1;V9FNS4;XP_008901744.1;ETI52413.1;ETN12696.1;ETO81153.1;KUF96054.1;A0A0W8DI62;W2QII2;ETI52380.1;W2ZST1;ETP50100.1;V9FLN5;ETP50132.1;W2ZS05;W2NVK7;ETM51998.1	KAG6614577.1	KAG6614577.1	MULTI-MSMS	20230811_LVinson_P6-4-1	7	P6-4-1	1107.111083984375	2	1106.61	2211.2	3.3422	0.0036985	-1.9649	-0.0021744	1.3773	0.0015241	1107.11	56.836	0.29114	56.836	56.714	57.006	0					39	12	4	0	0	0	0.00090458	1	14109	14109		194.16	0	1	31336000			66588	1897	4600	5029	82003	82003					0.142677
LAEIGETIALSQPATTVEGALK	22	Unmodified	_LAEIGETIALSQPATTVEGALK_					0	0	0	0	KAG6614577.1;G4ZAQ2;XP_009522555.1;EGZ19838.1;A0A081AQJ2;W2XIB6;ETP22232.1;V9FNS4;XP_008901744.1;ETI52413.1;ETN12696.1;ETO81153.1;KUF96054.1;A0A0W8DI62;W2QII2;ETI52380.1;W2ZST1;ETP50100.1;V9FLN5;ETP50132.1;W2ZS05;W2NVK7;ETM51998.1	KAG6614577.1	KAG6614577.1	MULTI-MSMS	20230811_LVinson_P6-4-2	7	P6-4-2	1107.111083984375	2	1106.61	2211.2	5.3372	0.0059062	-3.6095	-0.0039943	1.7277	0.0019119	1107.1	56.653	0.24913	56.653	56.529	56.778	0					26	8	4	0	0	0	0.00091262	1	13973	13973		195.2	0	1	4956000			66589	1897	4600	5029	82004	82004					0.142677
LAEIGETIALSQPATTVEGALK	22	Unmodified	_LAEIGETIALSQPATTVEGALK_					0	0	0	0	KAG6614577.1;G4ZAQ2;XP_009522555.1;EGZ19838.1;A0A081AQJ2;W2XIB6;ETP22232.1;V9FNS4;XP_008901744.1;ETI52413.1;ETN12696.1;ETO81153.1;KUF96054.1;A0A0W8DI62;W2QII2;ETI52380.1;W2ZST1;ETP50100.1;V9FLN5;ETP50132.1;W2ZS05;W2NVK7;ETM51998.1	KAG6614577.1	KAG6614577.1	MULTI-MSMS	20230811_LVinson_P6-4-2	7	P6-4-2	738.4107055664062	3	738.074	2211.2	5.1957	0.0038348	-3.2471	-0.0023966	1.9486	0.0014382	738.406	56.661	0.38721	56.661	56.419	56.806	0					37	13	4	0	0	0	0.0015741	1	13981	13981		55.913	0	1	2386800			66590	1897	4600	5029	82005	82005					0.142677
LAEIGETIALSQPATTVEGALK	22	Unmodified	_LAEIGETIALSQPATTVEGALK_					0	0	0	0	KAG6614577.1;G4ZAQ2;XP_009522555.1;EGZ19838.1;A0A081AQJ2;W2XIB6;ETP22232.1;V9FNS4;XP_008901744.1;ETI52413.1;ETN12696.1;ETO81153.1;KUF96054.1;A0A0W8DI62;W2QII2;ETI52380.1;W2ZST1;ETP50100.1;V9FLN5;ETP50132.1;W2ZS05;W2NVK7;ETM51998.1	KAG6614577.1	KAG6614577.1	MULTI-MSMS	20240119_LeannVinson_GelDigests_P1-3-1	6	P1-3-1	1107.115234375	2	1106.61	2211.2	9.0102	0.0099708	-0.87312	-0.0009662	8.1371	0.0090046	1107.11	55.132	0.33318	55.132	55.008	55.341	0					39	11	4	0	0	0	0.0010636	1	13840	13840		140.45	0	1	9429100			66591	1897	4600	5029	82006	82006					0.142677
LAEIGETIALSQPATTVEGALK	22	Unmodified	_LAEIGETIALSQPATTVEGALK_					0	0	0	0	KAG6614577.1;G4ZAQ2;XP_009522555.1;EGZ19838.1;A0A081AQJ2;W2XIB6;ETP22232.1;V9FNS4;XP_008901744.1;ETI52413.1;ETN12696.1;ETO81153.1;KUF96054.1;A0A0W8DI62;W2QII2;ETI52380.1;W2ZST1;ETP50100.1;V9FLN5;ETP50132.1;W2ZS05;W2NVK7;ETM51998.1	KAG6614577.1	KAG6614577.1	MULTI-MSMS	20240119_LeannVinson_GelDigests_P1-3-1	6	P1-3-1	738.4140014648438	3	738.074	2211.2	9.2064	0.006795	-1.2289	-0.00090702	7.9775	0.005888	738.072	55.104	0.38852	55.104	54.98	55.369	0					43	13	4	0	0	0	0.001476	1	13851	13851		70.415	0	1	7025800			66592	1897	4600	5029	82007	82007					0.142677
LAEIGETIALSQPATTVEGALK	22	Unmodified	_LAEIGETIALSQPATTVEGALK_					0	0	0	0	KAG6614577.1;G4ZAQ2;XP_009522555.1;EGZ19838.1;A0A081AQJ2;W2XIB6;ETP22232.1;V9FNS4;XP_008901744.1;ETI52413.1;ETN12696.1;ETO81153.1;KUF96054.1;A0A0W8DI62;W2QII2;ETI52380.1;W2ZST1;ETP50100.1;V9FLN5;ETP50132.1;W2ZS05;W2NVK7;ETM51998.1	KAG6614577.1	KAG6614577.1	MULTI-MSMS	20240119_LeannVinson_GelDigests_P1-3-2	6	P1-3-2	1107.115966796875	2	1106.61	2211.2	8.7395	0.0096712	-1.187	-0.0013135	7.5525	0.0083577	1107.11	55.12	0.38519	55.12	54.999	55.385	0					25	13	3	0	0	0	0.0012181	1	14076	14076		174.77	0	1	9693100			66593	1897	4600	5029	82008	82008					0.142677
LAEIGETIALSQPATTVEGALK	22	Unmodified	_LAEIGETIALSQPATTVEGALK_					0	0	0	0	KAG6614577.1;G4ZAQ2;XP_009522555.1;EGZ19838.1;A0A081AQJ2;W2XIB6;ETP22232.1;V9FNS4;XP_008901744.1;ETI52413.1;ETN12696.1;ETO81153.1;KUF96054.1;A0A0W8DI62;W2QII2;ETI52380.1;W2ZST1;ETP50100.1;V9FLN5;ETP50132.1;W2ZS05;W2NVK7;ETM51998.1	KAG6614577.1	KAG6614577.1	MULTI-MSMS	20240119_LeannVinson_GelDigests_P1-3-2	6	P1-3-2	738.4143676757812	3	738.074	2211.2	8.9717	0.0066218	-1.1785	-0.0008698	7.7932	0.005752	738.408	55.092	0.35741	55.092	54.999	55.357	0					40	12	4	0	0	0	0.001475	1	14089	14089		71.541	0	1	5241900			66594	1897	4600	5029	82009	82009					0.142677
LAEIGETIALSQPATTVEGALK	22	Unmodified	_LAEIGETIALSQPATTVEGALK_					0	0	0	0	KAG6614577.1;G4ZAQ2;XP_009522555.1;EGZ19838.1;A0A081AQJ2;W2XIB6;ETP22232.1;V9FNS4;XP_008901744.1;ETI52413.1;ETN12696.1;ETO81153.1;KUF96054.1;A0A0W8DI62;W2QII2;ETI52380.1;W2ZST1;ETP50100.1;V9FLN5;ETP50132.1;W2ZS05;W2NVK7;ETM51998.1	KAG6614577.1	KAG6614577.1	MULTI-MSMS	20240119_LeannVinson_GelDigests_P24-1-1	9	P24-2-1	1107.11376953125	2	1106.61	2211.2	6.0091	0.0066497	-2.2908	-0.002535	3.7183	0.0041147	1107.11	55.022	0.3598	55.022	54.887	55.247	0					36	12	4	0	0	0	0.0013332	1	14427	14427		152.5	0	1	13448000			66595	1897	4600	5029	82010	82010					0.142677
LAEIGETIALSQPATTVEGALK	22	Unmodified	_LAEIGETIALSQPATTVEGALK_					0	0	0	0	KAG6614577.1;G4ZAQ2;XP_009522555.1;EGZ19838.1;A0A081AQJ2;W2XIB6;ETP22232.1;V9FNS4;XP_008901744.1;ETI52413.1;ETN12696.1;ETO81153.1;KUF96054.1;A0A0W8DI62;W2QII2;ETI52380.1;W2ZST1;ETP50100.1;V9FLN5;ETP50132.1;W2ZS05;W2NVK7;ETM51998.1	KAG6614577.1	KAG6614577.1	MULTI-MSMS	20240119_LeannVinson_GelDigests_P24-1-1	9	P24-2-1	738.4130249023438	3	738.074	2211.2	6.2588	0.0046195	-2.155	-0.0015905	4.1038	0.0030289	738.407	55.02	0.38819	55.02	54.915	55.303	0					46	13	6	0	0	0	0.0013896	1	14430	14430		79.212	0	1	9294500			66596	1897	4600	5029	82011	82011					0.142677
LAEIGETIALSQPATTVEGALK	22	Unmodified	_LAEIGETIALSQPATTVEGALK_					0	0	0	0	KAG6614577.1;G4ZAQ2;XP_009522555.1;EGZ19838.1;A0A081AQJ2;W2XIB6;ETP22232.1;V9FNS4;XP_008901744.1;ETI52413.1;ETN12696.1;ETO81153.1;KUF96054.1;A0A0W8DI62;W2QII2;ETI52380.1;W2ZST1;ETP50100.1;V9FLN5;ETP50132.1;W2ZS05;W2NVK7;ETM51998.1	KAG6614577.1	KAG6614577.1	MULTI-MSMS	20240119_LeannVinson_GelDigests_P24-1-2	9	P24-2-2	1107.113037109375	2	1106.61	2211.2	6.6019	0.0073058	-2.0784	-0.0023	4.5235	0.0050058	1107.11	55.014	0.27617	55.014	54.907	55.183	0					36	9	5	0	0	0	0.00095497	1	14641	14641		190.39	0	1	6681100			66597	1897	4600	5029	82012	82012					0.142677
LAEIGETIALSQPATTVEGALK	22	Unmodified	_LAEIGETIALSQPATTVEGALK_					0	0	0	0	KAG6614577.1;G4ZAQ2;XP_009522555.1;EGZ19838.1;A0A081AQJ2;W2XIB6;ETP22232.1;V9FNS4;XP_008901744.1;ETI52413.1;ETN12696.1;ETO81153.1;KUF96054.1;A0A0W8DI62;W2QII2;ETI52380.1;W2ZST1;ETP50100.1;V9FLN5;ETP50132.1;W2ZS05;W2NVK7;ETM51998.1	KAG6614577.1	KAG6614577.1	MULTI-MSMS	20240119_LeannVinson_GelDigests_P24-1-2	9	P24-2-2	738.413330078125	3	738.074	2211.2	7.1598	0.0052844	-1.5088	-0.0011136	5.651	0.0041708	738.406	55.033	0.38737	55.033	54.907	55.294	0					41	13	5	0	0	0	0.001984	1	14642	14642		104.78	0	1	3755900			66598	1897	4600	5029	82013	82013					0.142677
LAEIGETIALSQPATTVEGALK	22	Unmodified	_LAEIGETIALSQPATTVEGALK_					0	0	0	0	KAG6614577.1;G4ZAQ2;XP_009522555.1;EGZ19838.1;A0A081AQJ2;W2XIB6;ETP22232.1;V9FNS4;XP_008901744.1;ETI52413.1;ETN12696.1;ETO81153.1;KUF96054.1;A0A0W8DI62;W2QII2;ETI52380.1;W2ZST1;ETP50100.1;V9FLN5;ETP50132.1;W2ZS05;W2NVK7;ETM51998.1	KAG6614577.1	KAG6614577.1	MULTI-MSMS	20240119_LeannVinson_GelDigests_P6-1-1	7	P6-1-1	1107.113037109375	2	1106.61	2211.2	6.2173	0.0068801	-0.94281	-0.0010433	5.2745	0.0058368	1106.61	55.162	0.36348	55.162	55.042	55.406	0					49	14	5	0	0	0	0.0014329	1	15185	15185		163.4	0	1	49803000			66599	1897	4600	5029	82014	82014					0.142677
LAEIGETIALSQPATTVEGALK	22	Unmodified	_LAEIGETIALSQPATTVEGALK_					0	0	0	0	KAG6614577.1;G4ZAQ2;XP_009522555.1;EGZ19838.1;A0A081AQJ2;W2XIB6;ETP22232.1;V9FNS4;XP_008901744.1;ETI52413.1;ETN12696.1;ETO81153.1;KUF96054.1;A0A0W8DI62;W2QII2;ETI52380.1;W2ZST1;ETP50100.1;V9FLN5;ETP50132.1;W2ZS05;W2NVK7;ETM51998.1	KAG6614577.1	KAG6614577.1	MULTI-MSMS	20240119_LeannVinson_GelDigests_P6-1-1	7	P6-1-1	738.4122924804688	3	738.074	2211.2	6.2123	0.0045852	-0.54873	-0.00040501	5.6636	0.0041801	738.408	55.175	0.43675	55.175	55.017	55.454	0					65	17	5	0	0	0	0.0013499	1	15190	15190		81.646	0	1	55722000			66600	1897	4600	5029	82015	82015					0.142677
LAEIGETIALSQPATTVEGALK	22	Unmodified	_LAEIGETIALSQPATTVEGALK_					0	0	0	0	KAG6614577.1;G4ZAQ2;XP_009522555.1;EGZ19838.1;A0A081AQJ2;W2XIB6;ETP22232.1;V9FNS4;XP_008901744.1;ETI52413.1;ETN12696.1;ETO81153.1;KUF96054.1;A0A0W8DI62;W2QII2;ETI52380.1;W2ZST1;ETP50100.1;V9FLN5;ETP50132.1;W2ZS05;W2NVK7;ETM51998.1	KAG6614577.1	KAG6614577.1	MULTI-MSMS	20240119_LeannVinson_GelDigests_P6-2-1	7	P6-2-1	1107.111450195312	2	1106.61	2211.2	5.4583	0.0060402	-0.92783	-0.0010267	4.5305	0.0050135	1107.11	55.03	0.33615	55.03	54.9	55.236	0					35	11	4	0	0	0	0.0014327	1	13238	13238		165.87	0	1	11657000			66601	1897	4600	5029	82016	82016					0.142677
LAEIGETIALSQPATTVEGALK	22	Unmodified	_LAEIGETIALSQPATTVEGALK_					0	0	0	0	KAG6614577.1;G4ZAQ2;XP_009522555.1;EGZ19838.1;A0A081AQJ2;W2XIB6;ETP22232.1;V9FNS4;XP_008901744.1;ETI52413.1;ETN12696.1;ETO81153.1;KUF96054.1;A0A0W8DI62;W2QII2;ETI52380.1;W2ZST1;ETP50100.1;V9FLN5;ETP50132.1;W2ZS05;W2NVK7;ETM51998.1	KAG6614577.1	KAG6614577.1	MULTI-MSMS	20240119_LeannVinson_GelDigests_P6-2-1	7	P6-2-1	738.4122924804688	3	738.074	2211.2	5.3109	0.0039199	-0.3631	-0.00026799	4.9478	0.0036519	738.408	55.036	0.36394	55.036	54.9	55.264	0					41	12	5	0	0	0	0.001475	1	13239	13239		71.541	0	1	8701300			66602	1897	4600	5029	82017	82017					0.142677
LAEIGETIALSQPATTVEGALK	22	Unmodified	_LAEIGETIALSQPATTVEGALK_					0	0	0	0	KAG6614577.1;G4ZAQ2;XP_009522555.1;EGZ19838.1;A0A081AQJ2;W2XIB6;ETP22232.1;V9FNS4;XP_008901744.1;ETI52413.1;ETN12696.1;ETO81153.1;KUF96054.1;A0A0W8DI62;W2QII2;ETI52380.1;W2ZST1;ETP50100.1;V9FLN5;ETP50132.1;W2ZS05;W2NVK7;ETM51998.1	KAG6614577.1	KAG6614577.1	MULTI-MSMS	20240119_LeannVinson_GelDigests_P6-2-2	7	P6-2-2	1107.111328125	2	1106.61	2211.2	5.4454	0.0060259	-1.5231	-0.0016855	3.9223	0.0043405	1107.11	55.059	0.33387	55.059	54.888	55.222	0					40	11	4	0	0	0	0.00092606	1	13497	13497		196.05	0	1	11604000			66603	1897	4600	5029	82018	82018					0.142677
LAEIGETIALSQPATTVEGALK	22	Unmodified	_LAEIGETIALSQPATTVEGALK_					0	0	0	0	KAG6614577.1;G4ZAQ2;XP_009522555.1;EGZ19838.1;A0A081AQJ2;W2XIB6;ETP22232.1;V9FNS4;XP_008901744.1;ETI52413.1;ETN12696.1;ETO81153.1;KUF96054.1;A0A0W8DI62;W2QII2;ETI52380.1;W2ZST1;ETP50100.1;V9FLN5;ETP50132.1;W2ZS05;W2NVK7;ETM51998.1	KAG6614577.1	KAG6614577.1	MULTI-MSMS	20240119_LeannVinson_GelDigests_P6-2-2	7	P6-2-2	738.41162109375	3	738.074	2211.2	5.8784	0.0043387	-1.9277	-0.0014228	3.9507	0.0029159	738.407	55.027	0.3616	55.027	54.861	55.222	0					45	12	5	0	0	0	0.0013896	1	13501	13501		79.212	0	1	9190900			66604	1897	4600	5029	82019	82019					0.142677
LAEIGETIALSQPATTVEGALK	22	Unmodified	_LAEIGETIALSQPATTVEGALK_					0	0	0	0	KAG6614577.1;G4ZAQ2;XP_009522555.1;EGZ19838.1;A0A081AQJ2;W2XIB6;ETP22232.1;V9FNS4;XP_008901744.1;ETI52413.1;ETN12696.1;ETO81153.1;KUF96054.1;A0A0W8DI62;W2QII2;ETI52380.1;W2ZST1;ETP50100.1;V9FLN5;ETP50132.1;W2ZS05;W2NVK7;ETM51998.1	KAG6614577.1	KAG6614577.1	MULTI-MSMS	20230516_LVinson_C0-1-R1	1	C0-1-1	1107.111694335938	2	1106.61	2211.2	3.8518	0.0042624	0.080487	8.9067e-05	3.9323	0.0043515	1107.11	55.095	0.58153	55.095	54.878	55.459	0					43	20	4	0	0	0	0.0011187	1	15101	15101		142.66	0	1	1244800			66605	1897	4600	5029	82020	82020					0.142677
LAEIGETIALSQPATTVEGALK	22	Unmodified	_LAEIGETIALSQPATTVEGALK_					0	0	0	0	KAG6614577.1;G4ZAQ2;XP_009522555.1;EGZ19838.1;A0A081AQJ2;W2XIB6;ETP22232.1;V9FNS4;XP_008901744.1;ETI52413.1;ETN12696.1;ETO81153.1;KUF96054.1;A0A0W8DI62;W2QII2;ETI52380.1;W2ZST1;ETP50100.1;V9FLN5;ETP50132.1;W2ZS05;W2NVK7;ETM51998.1	KAG6614577.1	KAG6614577.1	MULTI-MSMS	20230516_LVinson_C0-1-R2	1	C0-1-2	1107.106201171875	2	1106.61	2211.2	2.986	0.0033043	-0.18064	-0.0001999	2.8053	0.0031044	1107.11	55.103	0.52559	55.103	54.851	55.376	0					42	18	3	0	0	0	0.0011187	1	14884	14884		142.66	0	1	820110			66606	1897	4600	5029	82021	82021					0.142677
LAEIGETIALSQPATTVEGALK	22	Unmodified	_LAEIGETIALSQPATTVEGALK_					0	0	0	0	KAG6614577.1;G4ZAQ2;XP_009522555.1;EGZ19838.1;A0A081AQJ2;W2XIB6;ETP22232.1;V9FNS4;XP_008901744.1;ETI52413.1;ETN12696.1;ETO81153.1;KUF96054.1;A0A0W8DI62;W2QII2;ETI52380.1;W2ZST1;ETP50100.1;V9FLN5;ETP50132.1;W2ZS05;W2NVK7;ETM51998.1	KAG6614577.1	KAG6614577.1	MULTI-MSMS	20230516_LVinson_C0-3-R1	1	C0-3-1	1107.11181640625	2	1106.61	2211.2	2.5083	0.0027757	1.2837	0.0014205	3.792	0.0041962	1107.11	54.962	0.57999	54.962	54.729	55.309	0					58	20	4	0	0	0	0.0013982	1	15452	15452		159.6	0	1	1944400			66607	1897	4600	5029	82022	82022					0.142677
LAEIGETIALSQPATTVEGALK	22	Unmodified	_LAEIGETIALSQPATTVEGALK_					0	0	0	0	KAG6614577.1;G4ZAQ2;XP_009522555.1;EGZ19838.1;A0A081AQJ2;W2XIB6;ETP22232.1;V9FNS4;XP_008901744.1;ETI52413.1;ETN12696.1;ETO81153.1;KUF96054.1;A0A0W8DI62;W2QII2;ETI52380.1;W2ZST1;ETP50100.1;V9FLN5;ETP50132.1;W2ZS05;W2NVK7;ETM51998.1	KAG6614577.1	KAG6614577.1	MULTI-MSMS	20230516_LVinson_C0-3-R2	1	C0-3-2	1107.108642578125	2	1106.61	2211.2	2.0902	0.002313	2.414	0.0026714	4.5042	0.0049843	1107.11	54.926	0.44192	54.926	54.756	55.198	0					47	15	4	0	0	0	0.0013198	1	15639	15639		151.03	0	1	1411600			66608	1897	4600	5029	82023	82023					0.142677
LAEIGETIALSQPATTVEGALK	22	Unmodified	_LAEIGETIALSQPATTVEGALK_					0	0	0	0	KAG6614577.1;G4ZAQ2;XP_009522555.1;EGZ19838.1;A0A081AQJ2;W2XIB6;ETP22232.1;V9FNS4;XP_008901744.1;ETI52413.1;ETN12696.1;ETO81153.1;KUF96054.1;A0A0W8DI62;W2QII2;ETI52380.1;W2ZST1;ETP50100.1;V9FLN5;ETP50132.1;W2ZS05;W2NVK7;ETM51998.1	KAG6614577.1	KAG6614577.1	MULTI-MSMS	20230811_LVinson_C12-1-1	4	C12-1-1	738.4105834960938	3	738.074	2211.2	1.9097	0.0014095	0.0025925	1.9134e-06	1.9122	0.0014114	738.409	56.802	0.314	56.802	56.643	56.957	0					47	14	5	0	0	0	0.0016677	1	17734	17734		51.089	0	1	50453000			66609	1897	4600	5029	82024	82024					0.142677
LAEIGETIALSQPATTVEGALK	22	Unmodified	_LAEIGETIALSQPATTVEGALK_					0	0	0	0	KAG6614577.1;G4ZAQ2;XP_009522555.1;EGZ19838.1;A0A081AQJ2;W2XIB6;ETP22232.1;V9FNS4;XP_008901744.1;ETI52413.1;ETN12696.1;ETO81153.1;KUF96054.1;A0A0W8DI62;W2QII2;ETI52380.1;W2ZST1;ETP50100.1;V9FLN5;ETP50132.1;W2ZS05;W2NVK7;ETM51998.1	KAG6614577.1	KAG6614577.1	MULTI-MSMS	20230811_LVinson_C12-1-1	4	C12-1-1	1106.607666015625	2	1106.61	2211.2	2.4325	0.0026919	-1.2391	-0.0013712	1.1934	0.0013206	1107.11	56.819	0.22546	56.819	56.685	56.911	0					29	10	4	0	0	0	0.0011546	1	17747	17747		177.4	0	1	31060000			66610	1897	4600	5029	82025	82025					0.142677
LAEIGETIALSQPATTVEGALK	22	Unmodified	_LAEIGETIALSQPATTVEGALK_					0	0	0	0	KAG6614577.1;G4ZAQ2;XP_009522555.1;EGZ19838.1;A0A081AQJ2;W2XIB6;ETP22232.1;V9FNS4;XP_008901744.1;ETI52413.1;ETN12696.1;ETO81153.1;KUF96054.1;A0A0W8DI62;W2QII2;ETI52380.1;W2ZST1;ETP50100.1;V9FLN5;ETP50132.1;W2ZS05;W2NVK7;ETM51998.1	KAG6614577.1	KAG6614577.1	MULTI-MSMS	20230811_LVinson_C12-1-2	4	C12-1-2	1106.607666015625	2	1106.61	2211.2	1.2734	0.0014091	1.0857	0.0012015	2.3591	0.0026106	1107.11	56.851	0.24968	56.851	56.727	56.977	0					25	8	4	0	0	0	0.0010636	1	13708	13708		140.45	0	1	4868300			66611	1897	4600	5029	82026	82026					0.142677
LAEIGETIALSQPATTVEGALK	22	Unmodified	_LAEIGETIALSQPATTVEGALK_					0	0	0	0	KAG6614577.1;G4ZAQ2;XP_009522555.1;EGZ19838.1;A0A081AQJ2;W2XIB6;ETP22232.1;V9FNS4;XP_008901744.1;ETI52413.1;ETN12696.1;ETO81153.1;KUF96054.1;A0A0W8DI62;W2QII2;ETI52380.1;W2ZST1;ETP50100.1;V9FLN5;ETP50132.1;W2ZS05;W2NVK7;ETM51998.1	KAG6614577.1	KAG6614577.1	MULTI-MSMS	20240119_LeannVinson_GelDigests_C1-3-1	2	C1-3-1	738.0783081054688	3	738.074	2211.2	5.0521	0.0037288	0.052387	3.8665e-05	5.1044	0.0037675	738.074	58.057	0.38957	58.057	57.887	58.276	0					47	14	5	0	0	0	0.0016441	1	14552	14552		56.88	0	1	18179000			66612	1897	4600	5029	82027	82027					0.142677
LAEIGETIALSQPATTVEGALK	22	Unmodified	_LAEIGETIALSQPATTVEGALK_					0	0	0	0	KAG6614577.1;G4ZAQ2;XP_009522555.1;EGZ19838.1;A0A081AQJ2;W2XIB6;ETP22232.1;V9FNS4;XP_008901744.1;ETI52413.1;ETN12696.1;ETO81153.1;KUF96054.1;A0A0W8DI62;W2QII2;ETI52380.1;W2ZST1;ETP50100.1;V9FLN5;ETP50132.1;W2ZS05;W2NVK7;ETM51998.1	KAG6614577.1	KAG6614577.1	MULTI-MSMS	20240119_LeannVinson_GelDigests_C1-3-1	2	C1-3-1	1107.115600585938	2	1106.61	2211.2	5.619	0.006218	0.11281	0.00012484	5.7318	0.0063428	1107.11	58.049	0.23167	58.049	57.94	58.171	0					26	8	4	0	0	0	0.0013198	1	14577	14577		151.03	0	1	7552300			66613	1897	4600	5029	82028	82028					0.142677
LAEIGETIALSQPATTVEGALK	22	Unmodified	_LAEIGETIALSQPATTVEGALK_					0	0	0	0	KAG6614577.1;G4ZAQ2;XP_009522555.1;EGZ19838.1;A0A081AQJ2;W2XIB6;ETP22232.1;V9FNS4;XP_008901744.1;ETI52413.1;ETN12696.1;ETO81153.1;KUF96054.1;A0A0W8DI62;W2QII2;ETI52380.1;W2ZST1;ETP50100.1;V9FLN5;ETP50132.1;W2ZS05;W2NVK7;ETM51998.1	KAG6614577.1	KAG6614577.1	MULTI-MSMS	20240119_LeannVinson_GelDigests_C1-3-2	2	C1-3-2	1107.114379882812	2	1106.61	2211.2	6.6574	0.0073671	-0.7687	-0.00085065	5.8887	0.0065164	1107.11	57.951	0.33554	57.951	57.824	58.16	0					36	11	4	0	0	0	0.0012803	1	14091	14091		172.19	0	1	5886300			66614	1897	4600	5029	82029	82029					0.142677
LAEIGETIALSQPATTVEGALK	22	Unmodified	_LAEIGETIALSQPATTVEGALK_					0	0	0	0	KAG6614577.1;G4ZAQ2;XP_009522555.1;EGZ19838.1;A0A081AQJ2;W2XIB6;ETP22232.1;V9FNS4;XP_008901744.1;ETI52413.1;ETN12696.1;ETO81153.1;KUF96054.1;A0A0W8DI62;W2QII2;ETI52380.1;W2ZST1;ETP50100.1;V9FLN5;ETP50132.1;W2ZS05;W2NVK7;ETM51998.1	KAG6614577.1	KAG6614577.1	MULTI-MSMS	20240119_LeannVinson_GelDigests_C1-3-2	2	C1-3-2	738.412353515625	3	738.074	2211.2	6.0042	0.0044315	-0.52257	-0.00038569	5.4816	0.0040458	738.408	57.961	0.42087	57.961	57.767	58.187	0					40	14	4	0	0	0	0.001475	1	14095	14095		71.541	0	1	3008600			66615	1897	4600	5029	82030	82030					0.142677
LAEIGETIALSQPATTVEGALK	22	Unmodified	_LAEIGETIALSQPATTVEGALK_					0	0	0	0	KAG6614577.1;G4ZAQ2;XP_009522555.1;EGZ19838.1;A0A081AQJ2;W2XIB6;ETP22232.1;V9FNS4;XP_008901744.1;ETI52413.1;ETN12696.1;ETO81153.1;KUF96054.1;A0A0W8DI62;W2QII2;ETI52380.1;W2ZST1;ETP50100.1;V9FLN5;ETP50132.1;W2ZS05;W2NVK7;ETM51998.1	KAG6614577.1	KAG6614577.1	MULTI-MSMS	20240119_LeannVinson_GelDigests_C1-5-1	2	C1-5-1	1107.11767578125	2	1106.61	2211.2	7.7125	0.0085347	-1.1181	-0.0012373	6.5945	0.0072975	1107.11	57.87	0.30505	57.87	57.721	58.026	0					27	10	4	0	0	0	0.0011187	1	14158	14158		142.66	0	1	3126800			66616	1897	4600	5029	82031	82031					0.142677
LAEIGETIALSQPATTVEGALK	22	Unmodified	_LAEIGETIALSQPATTVEGALK_					0	0	0	0	KAG6614577.1;G4ZAQ2;XP_009522555.1;EGZ19838.1;A0A081AQJ2;W2XIB6;ETP22232.1;V9FNS4;XP_008901744.1;ETI52413.1;ETN12696.1;ETO81153.1;KUF96054.1;A0A0W8DI62;W2QII2;ETI52380.1;W2ZST1;ETP50100.1;V9FLN5;ETP50132.1;W2ZS05;W2NVK7;ETM51998.1	KAG6614577.1	KAG6614577.1	MULTI-MSMS	20240119_LeannVinson_GelDigests_C1-5-2	2	C1-5-2	1107.11474609375	2	1106.61	2211.2	7.9334	0.0087792	-1.4068	-0.0015567	6.5267	0.0072225	1107.11	57.792	0.30766	57.792	57.661	57.969	0					33	10	4	0	0	0	0.0011187	1	13448	13448		142.66	0	1	3249500			66617	1897	4600	5029	82032	82032					0.142677
LAEIGETIALSQPATTVEGALK	22	Unmodified	_LAEIGETIALSQPATTVEGALK_					0	0	0	0	KAG6614577.1;G4ZAQ2;XP_009522555.1;EGZ19838.1;A0A081AQJ2;W2XIB6;ETP22232.1;V9FNS4;XP_008901744.1;ETI52413.1;ETN12696.1;ETO81153.1;KUF96054.1;A0A0W8DI62;W2QII2;ETI52380.1;W2ZST1;ETP50100.1;V9FLN5;ETP50132.1;W2ZS05;W2NVK7;ETM51998.1	KAG6614577.1	KAG6614577.1	MULTI-MSMS	20240119_LeannVinson_GelDigests_C1-6-1	2	C1-6-1	1107.11474609375	2	1106.61	2211.2	6.8163	0.0075429	-0.25507	-0.00028226	6.5612	0.0072607	1107.11	57.661	0.30555	57.661	57.535	57.841	0					31	10	4	0	0	0	0.0014327	1	13524	13524		165.87	0	1	6452600			66618	1897	4600	5029	82033	82033					0.142677
LAEIGETIALSQPATTVEGALK	22	Unmodified	_LAEIGETIALSQPATTVEGALK_					0	0	0	0	KAG6614577.1;G4ZAQ2;XP_009522555.1;EGZ19838.1;A0A081AQJ2;W2XIB6;ETP22232.1;V9FNS4;XP_008901744.1;ETI52413.1;ETN12696.1;ETO81153.1;KUF96054.1;A0A0W8DI62;W2QII2;ETI52380.1;W2ZST1;ETP50100.1;V9FLN5;ETP50132.1;W2ZS05;W2NVK7;ETM51998.1	KAG6614577.1	KAG6614577.1	MULTI-MSMS	20240119_LeannVinson_GelDigests_C1-6-1	2	C1-6-1	738.4121704101562	3	738.074	2211.2	5.9867	0.0044187	1.339	0.00098831	7.3258	0.005407	738.409	57.673	0.3334	57.673	57.507	57.841	0					37	11	4	0	0	0	0.001475	1	13534	13534		71.541	0	1	5279800			66619	1897	4600	5029	82034	82034					0.142677
LAEIGETIALSQPATTVEGALK	22	Unmodified	_LAEIGETIALSQPATTVEGALK_					0	0	0	0	KAG6614577.1;G4ZAQ2;XP_009522555.1;EGZ19838.1;A0A081AQJ2;W2XIB6;ETP22232.1;V9FNS4;XP_008901744.1;ETI52413.1;ETN12696.1;ETO81153.1;KUF96054.1;A0A0W8DI62;W2QII2;ETI52380.1;W2ZST1;ETP50100.1;V9FLN5;ETP50132.1;W2ZS05;W2NVK7;ETM51998.1	KAG6614577.1	KAG6614577.1	MULTI-MSMS	20240119_LeannVinson_GelDigests_C1-6-2	2	C1-6-2	1107.116943359375	2	1106.61	2211.2	7.3728	0.0081588	-1.488	-0.0016467	5.8848	0.0065121	1107.11	57.625	0.36091	57.625	57.495	57.856	0					32	12	4	0	0	0	0.00099159	1	14213	14213		187.65	0	1	5697500			66620	1897	4600	5029	82035	82035					0.142677
LAEIGETIALSQPATTVEGALK	22	Unmodified	_LAEIGETIALSQPATTVEGALK_					0	0	0	0	KAG6614577.1;G4ZAQ2;XP_009522555.1;EGZ19838.1;A0A081AQJ2;W2XIB6;ETP22232.1;V9FNS4;XP_008901744.1;ETI52413.1;ETN12696.1;ETO81153.1;KUF96054.1;A0A0W8DI62;W2QII2;ETI52380.1;W2ZST1;ETP50100.1;V9FLN5;ETP50132.1;W2ZS05;W2NVK7;ETM51998.1	KAG6614577.1	KAG6614577.1	MULTI-MSMS	20240119_LeannVinson_GelDigests_C1-6-2	2	C1-6-2	738.412353515625	3	738.074	2211.2	7.0454	0.0052	-0.5932	-0.00043782	6.4522	0.0047622	738.407	57.608	0.27776	57.608	57.495	57.773	0					17	9	2	0	0	0	0.0014724	1	14238	14238		66.142	0	1	2797200			66621	1897	4600	5029	82036	82036					0.142677
LAEIGETIALSQPATTVEGALK	22	Unmodified	_LAEIGETIALSQPATTVEGALK_					0	0	0	0	KAG6614577.1;G4ZAQ2;XP_009522555.1;EGZ19838.1;A0A081AQJ2;W2XIB6;ETP22232.1;V9FNS4;XP_008901744.1;ETI52413.1;ETN12696.1;ETO81153.1;KUF96054.1;A0A0W8DI62;W2QII2;ETI52380.1;W2ZST1;ETP50100.1;V9FLN5;ETP50132.1;W2ZS05;W2NVK7;ETM51998.1	KAG6614577.1	KAG6614577.1	MULTI-MSMS	20240119_LeannVinson_GelDigests_C12-1-1	4	C12-3-1	738.4131469726562	3	738.074	2211.2	8.1341	0.0060035	-0.53658	-0.00039603	7.5975	0.0056075	738.408	57.329	0.55872	57.329	57.131	57.69	0					56	19	4	0	0	0	0.0021406	1	12618	12618		40.082	0	1	4853700			66622	1897	4600	5029	82037	82037					0.142677
LAEIGETIALSQPATTVEGALK	22	Unmodified	_LAEIGETIALSQPATTVEGALK_					0	0	0	0	KAG6614577.1;G4ZAQ2;XP_009522555.1;EGZ19838.1;A0A081AQJ2;W2XIB6;ETP22232.1;V9FNS4;XP_008901744.1;ETI52413.1;ETN12696.1;ETO81153.1;KUF96054.1;A0A0W8DI62;W2QII2;ETI52380.1;W2ZST1;ETP50100.1;V9FLN5;ETP50132.1;W2ZS05;W2NVK7;ETM51998.1	KAG6614577.1	KAG6614577.1	MULTI-MSMS	20240119_LeannVinson_GelDigests_C12-1-1	4	C12-3-1	1107.116333007812	2	1106.61	2211.2	9.0943	0.010064	-1.4856	-0.001644	7.6087	0.0084198	1107.11	57.313	0.33704	57.313	57.186	57.523	0					35	11	4	0	0	0	0.0013481	1	12635	12635		75.826	0	1	2926500			66623	1897	4600	5029	82038	82038					0.142677
LAEIGETIALSQPATTVEGALK	22	Unmodified	_LAEIGETIALSQPATTVEGALK_					0	0	0	0	KAG6614577.1;G4ZAQ2;XP_009522555.1;EGZ19838.1;A0A081AQJ2;W2XIB6;ETP22232.1;V9FNS4;XP_008901744.1;ETI52413.1;ETN12696.1;ETO81153.1;KUF96054.1;A0A0W8DI62;W2QII2;ETI52380.1;W2ZST1;ETP50100.1;V9FLN5;ETP50132.1;W2ZS05;W2NVK7;ETM51998.1	KAG6614577.1	KAG6614577.1	MULTI-MSMS	20240119_LeannVinson_GelDigests_C12-1-2	4	C12-3-2	738.0800170898438	3	738.074	2211.2	7.6835	0.005671	-0.0082327	-6.0764e-06	7.6753	0.0056649	738.408	57.268	0.39439	57.268	57.099	57.493	0					43	13	4	0	0	0	0.0022537	1	12916	12916		37.376	0	1	4546500			66624	1897	4600	5029	82039	82039					0.142677
LAEIGETIALSQPATTVEGALK	22	Unmodified	_LAEIGETIALSQPATTVEGALK_					0	0	0	0	KAG6614577.1;G4ZAQ2;XP_009522555.1;EGZ19838.1;A0A081AQJ2;W2XIB6;ETP22232.1;V9FNS4;XP_008901744.1;ETI52413.1;ETN12696.1;ETO81153.1;KUF96054.1;A0A0W8DI62;W2QII2;ETI52380.1;W2ZST1;ETP50100.1;V9FLN5;ETP50132.1;W2ZS05;W2NVK7;ETM51998.1	KAG6614577.1	KAG6614577.1	MULTI-MSMS	20240119_LeannVinson_GelDigests_C12-1-2	4	C12-3-2	1107.115844726562	2	1106.61	2211.2	7.7975	0.0086288	-0.49279	-0.00054533	7.3047	0.0080835	1107.11	57.273	0.30981	57.273	57.127	57.437	0					32	10	4	0	0	0	0.0010911	1	12918	12918		100.36	0	1	2780000			66625	1897	4600	5029	82040	82040					0.142677
LAEIGETIALSQPATTVEGALK	22	Unmodified	_LAEIGETIALSQPATTVEGALK_					0	0	0	0	KAG6614577.1;G4ZAQ2;XP_009522555.1;EGZ19838.1;A0A081AQJ2;W2XIB6;ETP22232.1;V9FNS4;XP_008901744.1;ETI52413.1;ETN12696.1;ETO81153.1;KUF96054.1;A0A0W8DI62;W2QII2;ETI52380.1;W2ZST1;ETP50100.1;V9FLN5;ETP50132.1;W2ZS05;W2NVK7;ETM51998.1	KAG6614577.1	KAG6614577.1	MULTI-MSMS	20240119_LeannVinson_GelDigests_C12-2-1	4	C12-2-1	1107.115112304688	2	1106.61	2211.2	8.5851	0.0095003	-1.1817	-0.0013077	7.4034	0.0081926	1107.11	57.236	0.30838	57.236	57.111	57.419	0					35	10	4	0	0	0	0.00097252	1	13278	13278		132.39	0	1	5176400			66626	1897	4600	5029	82041	82041					0.142677
LAEIGETIALSQPATTVEGALK	22	Unmodified	_LAEIGETIALSQPATTVEGALK_					0	0	0	0	KAG6614577.1;G4ZAQ2;XP_009522555.1;EGZ19838.1;A0A081AQJ2;W2XIB6;ETP22232.1;V9FNS4;XP_008901744.1;ETI52413.1;ETN12696.1;ETO81153.1;KUF96054.1;A0A0W8DI62;W2QII2;ETI52380.1;W2ZST1;ETP50100.1;V9FLN5;ETP50132.1;W2ZS05;W2NVK7;ETM51998.1	KAG6614577.1	KAG6614577.1	MULTI-MSMS	20240119_LeannVinson_GelDigests_C12-2-1	4	C12-2-1	738.4136352539062	3	738.074	2211.2	7.6257	0.0056283	-0.44921	-0.00033155	7.1765	0.0052968	738.408	57.236	0.41967	57.236	57.055	57.475	0					41	14	4	0	0	0	0.0016677	1	13293	13293		51.089	0	1	3306800			66627	1897	4600	5029	82042	82042					0.142677
LAEIGETIALSQPATTVEGALK	22	Unmodified	_LAEIGETIALSQPATTVEGALK_					0	0	0	0	KAG6614577.1;G4ZAQ2;XP_009522555.1;EGZ19838.1;A0A081AQJ2;W2XIB6;ETP22232.1;V9FNS4;XP_008901744.1;ETI52413.1;ETN12696.1;ETO81153.1;KUF96054.1;A0A0W8DI62;W2QII2;ETI52380.1;W2ZST1;ETP50100.1;V9FLN5;ETP50132.1;W2ZS05;W2NVK7;ETM51998.1	KAG6614577.1	KAG6614577.1	MULTI-MSMS	20240119_LeannVinson_GelDigests_C12-2-2	4	C12-2-2	738.4134521484375	3	738.074	2211.2	6.6795	0.00493	1.8033	0.001331	8.4828	0.0062609	738.409	57.178	0.55822	57.178	56.843	57.402	0					36	19	3	0	0	0	0.0014724	1	14069	14069		66.142	0	1	2086600			66628	1897	4600	5029	82043	82043					0.142677
LAEIGETIALSQPATTVEGALK	22	Unmodified	_LAEIGETIALSQPATTVEGALK_					0	0	0	0	KAG6614577.1;G4ZAQ2;XP_009522555.1;EGZ19838.1;A0A081AQJ2;W2XIB6;ETP22232.1;V9FNS4;XP_008901744.1;ETI52413.1;ETN12696.1;ETO81153.1;KUF96054.1;A0A0W8DI62;W2QII2;ETI52380.1;W2ZST1;ETP50100.1;V9FLN5;ETP50132.1;W2ZS05;W2NVK7;ETM51998.1	KAG6614577.1	KAG6614577.1	MULTI-MSMS	20240119_LeannVinson_GelDigests_C12-2-2	4	C12-2-2	1107.117431640625	2	1106.61	2211.2	7.7414	0.0085667	-0.90723	-0.0010039	6.8342	0.0075628	1107.11	57.17	0.30646	57.17	57.039	57.346	0					33	10	4	0	0	0	0.0010408	1	14079	14079		120.8	0	1	3994600			66629	1897	4600	5029	82044	82044					0.142677
LAEIGETIALSQPATTVEGALK	22	Unmodified	_LAEIGETIALSQPATTVEGALK_					0	0	0	0	KAG6614577.1;G4ZAQ2;XP_009522555.1;EGZ19838.1;A0A081AQJ2;W2XIB6;ETP22232.1;V9FNS4;XP_008901744.1;ETI52413.1;ETN12696.1;ETO81153.1;KUF96054.1;A0A0W8DI62;W2QII2;ETI52380.1;W2ZST1;ETP50100.1;V9FLN5;ETP50132.1;W2ZS05;W2NVK7;ETM51998.1	KAG6614577.1	KAG6614577.1	MULTI-MSMS	20240119_LeannVinson_GelDigests_C24-1-1	5	C24-1-1	1107.1142578125	2	1106.61	2211.2	6.656	0.0073656	-0.032605	-3.6081e-05	6.6234	0.0073295	1107.11	57.118	0.3353	57.118	56.964	57.299	0					38	11	4	0	0	0	0.0011267	1	13873	13873		178.56	0	1	7373300			66630	1897	4600	5029	82045	82045					0.142677
LAEIGETIALSQPATTVEGALK	22	Unmodified	_LAEIGETIALSQPATTVEGALK_					0	0	0	0	KAG6614577.1;G4ZAQ2;XP_009522555.1;EGZ19838.1;A0A081AQJ2;W2XIB6;ETP22232.1;V9FNS4;XP_008901744.1;ETI52413.1;ETN12696.1;ETO81153.1;KUF96054.1;A0A0W8DI62;W2QII2;ETI52380.1;W2ZST1;ETP50100.1;V9FLN5;ETP50132.1;W2ZS05;W2NVK7;ETM51998.1	KAG6614577.1	KAG6614577.1	MULTI-MSMS	20240119_LeannVinson_GelDigests_C24-1-2	5	C24-1-2	1107.119140625	2	1106.61	2211.2	6.2575	0.0069246	-0.37698	-0.00041716	5.8805	0.0065074	1107.11	57.093	0.36103	57.093	56.958	57.319	0					37	12	4	0	0	0	0.0013332	1	14110	14110		152.5	0	1	7952900			66631	1897	4600	5029	82046	82046					0.142677
LAEIGETIALSQPATTVEGALK	22	Unmodified	_LAEIGETIALSQPATTVEGALK_					0	0	0	0	KAG6614577.1;G4ZAQ2;XP_009522555.1;EGZ19838.1;A0A081AQJ2;W2XIB6;ETP22232.1;V9FNS4;XP_008901744.1;ETI52413.1;ETN12696.1;ETO81153.1;KUF96054.1;A0A0W8DI62;W2QII2;ETI52380.1;W2ZST1;ETP50100.1;V9FLN5;ETP50132.1;W2ZS05;W2NVK7;ETM51998.1	KAG6614577.1	KAG6614577.1	MULTI-MSMS	20240119_LeannVinson_GelDigests_C24-1-2	5	C24-1-2	738.4134521484375	3	738.074	2211.2	5.5883	0.0041245	0.59162	0.00043666	6.1799	0.0045612	738.074	57.111	0.33371	57.111	56.903	57.236	0					33	11	4	0	0	0	0.0014787	1	14138	14138		60.932	0	1	4276800			66632	1897	4600	5029	82047	82047					0.142677
LAEIGETIALSQPATTVEGALK	22	Unmodified	_LAEIGETIALSQPATTVEGALK_					0	0	0	0	KAG6614577.1;G4ZAQ2;XP_009522555.1;EGZ19838.1;A0A081AQJ2;W2XIB6;ETP22232.1;V9FNS4;XP_008901744.1;ETI52413.1;ETN12696.1;ETO81153.1;KUF96054.1;A0A0W8DI62;W2QII2;ETI52380.1;W2ZST1;ETP50100.1;V9FLN5;ETP50132.1;W2ZS05;W2NVK7;ETM51998.1	KAG6614577.1	KAG6614577.1	MULTI-MSMS	20240119_LeannVinson_GelDigests_C24-2-1	5	C24-2-1	1107.116821289062	2	1106.61	2211.2	6.3399	0.0070157	-0.67644	-0.00074856	5.6634	0.0062672	1107.11	57.111	0.36127	57.111	56.932	57.293	0					37	12	5	0	0	0	0.0010318	1	15051	15051		202.72	0	1	10039000			66633	1897	4600	5029	82048	82048					0.142677
LAEIGETIALSQPATTVEGALK	22	Unmodified	_LAEIGETIALSQPATTVEGALK_					0	0	0	0	KAG6614577.1;G4ZAQ2;XP_009522555.1;EGZ19838.1;A0A081AQJ2;W2XIB6;ETP22232.1;V9FNS4;XP_008901744.1;ETI52413.1;ETN12696.1;ETO81153.1;KUF96054.1;A0A0W8DI62;W2QII2;ETI52380.1;W2ZST1;ETP50100.1;V9FLN5;ETP50132.1;W2ZS05;W2NVK7;ETM51998.1	KAG6614577.1	KAG6614577.1	MULTI-MSMS	20240119_LeannVinson_GelDigests_C24-2-1	5	C24-2-1	738.4133911132812	3	738.074	2211.2	5.4693	0.0040368	0.64547	0.0004764	6.1148	0.0045132	738.41	57.11	0.33353	57.11	56.932	57.265	0					35	11	4	0	0	0	0.001475	1	15057	15057		71.541	0	1	4105200			66634	1897	4600	5029	82049	82049					0.142677
LAEIGETIALSQPATTVEGALK	22	Unmodified	_LAEIGETIALSQPATTVEGALK_					0	0	0	0	KAG6614577.1;G4ZAQ2;XP_009522555.1;EGZ19838.1;A0A081AQJ2;W2XIB6;ETP22232.1;V9FNS4;XP_008901744.1;ETI52413.1;ETN12696.1;ETO81153.1;KUF96054.1;A0A0W8DI62;W2QII2;ETI52380.1;W2ZST1;ETP50100.1;V9FLN5;ETP50132.1;W2ZS05;W2NVK7;ETM51998.1	KAG6614577.1	KAG6614577.1	MULTI-MSMS	20240119_LeannVinson_GelDigests_C24-2-2	5	C24-2-2	1107.118408203125	2	1106.61	2211.2	7.0091	0.0077563	-0.53383	-0.00059074	6.4753	0.0071656	1106.61	57.08	0.36086	57.08	56.914	57.275	0					39	12	4	0	0	0	0.0011267	1	14727	14727		178.56	0	1	8398700			66635	1897	4600	5029	82050	82050					0.142677
LAEIGETIALSQPATTVEGALK	22	Unmodified	_LAEIGETIALSQPATTVEGALK_					0	0	0	0	KAG6614577.1;G4ZAQ2;XP_009522555.1;EGZ19838.1;A0A081AQJ2;W2XIB6;ETP22232.1;V9FNS4;XP_008901744.1;ETI52413.1;ETN12696.1;ETO81153.1;KUF96054.1;A0A0W8DI62;W2QII2;ETI52380.1;W2ZST1;ETP50100.1;V9FLN5;ETP50132.1;W2ZS05;W2NVK7;ETM51998.1	KAG6614577.1	KAG6614577.1	MULTI-MSMS	20240119_LeannVinson_GelDigests_C24-2-2	5	C24-2-2	738.414306640625	3	738.074	2211.2	6.3743	0.0047047	0.77219	0.00056993	7.1465	0.0052747	738.409	57.055	0.30616	57.055	56.914	57.22	0					33	10	4	0	0	0	0.0014712	1	14730	14730		65.076	0	1	3712100			66636	1897	4600	5029	82051	82051					0.142677
LAEIGETIALSQPATTVEGALK	22	Unmodified	_LAEIGETIALSQPATTVEGALK_					0	0	0	0	KAG6614577.1;G4ZAQ2;XP_009522555.1;EGZ19838.1;A0A081AQJ2;W2XIB6;ETP22232.1;V9FNS4;XP_008901744.1;ETI52413.1;ETN12696.1;ETO81153.1;KUF96054.1;A0A0W8DI62;W2QII2;ETI52380.1;W2ZST1;ETP50100.1;V9FLN5;ETP50132.1;W2ZS05;W2NVK7;ETM51998.1	KAG6614577.1	KAG6614577.1	MULTI-MSMS	20240119_LeannVinson_GelDigests_C24-4-1	5	C24-4-1	1107.11767578125	2	1106.61	2211.2	7.5205	0.0083222	-0.30067	-0.00033272	7.2198	0.0079895	1107.11	57.133	0.30551	57.133	56.999	57.305	0					34	10	4	0	0	0	0.0009411	1	14291	14291		191.43	0	1	6975900			66637	1897	4600	5029	82052	82052					0.142677
LAEIGETIALSQPATTVEGALK	22	Unmodified	_LAEIGETIALSQPATTVEGALK_					0	0	0	0	KAG6614577.1;G4ZAQ2;XP_009522555.1;EGZ19838.1;A0A081AQJ2;W2XIB6;ETP22232.1;V9FNS4;XP_008901744.1;ETI52413.1;ETN12696.1;ETO81153.1;KUF96054.1;A0A0W8DI62;W2QII2;ETI52380.1;W2ZST1;ETP50100.1;V9FLN5;ETP50132.1;W2ZS05;W2NVK7;ETM51998.1	KAG6614577.1	KAG6614577.1	MULTI-MSMS	20240119_LeannVinson_GelDigests_C24-4-1	5	C24-4-1	738.4143676757812	3	738.074	2211.2	7.2364	0.005341	0.020335	1.5009e-05	7.2567	0.005356	738.073	57.133	0.47186	57.133	56.971	57.443	0					40	16	4	0	0	0	0.0014787	1	14297	14297		60.932	0	1	3340700			66638	1897	4600	5029	82053	82053					0.142677
LAEIGETIALSQPATTVEGALK	22	Unmodified	_LAEIGETIALSQPATTVEGALK_					0	0	0	0	KAG6614577.1;G4ZAQ2;XP_009522555.1;EGZ19838.1;A0A081AQJ2;W2XIB6;ETP22232.1;V9FNS4;XP_008901744.1;ETI52413.1;ETN12696.1;ETO81153.1;KUF96054.1;A0A0W8DI62;W2QII2;ETI52380.1;W2ZST1;ETP50100.1;V9FLN5;ETP50132.1;W2ZS05;W2NVK7;ETM51998.1	KAG6614577.1	KAG6614577.1	MULTI-MSMS	20240119_LeannVinson_GelDigests_C24-4-2	5	C24-4-2	738.4129028320312	3	738.074	2211.2	4.5187	0.0033352	0.72002	0.00053143	5.2388	0.0038666	738.409	57.171	0.2897	57.171	57.056	57.345	0					37	11	4	0	0	0	0.0014724	1	15038	15038		66.142	0	1	25444000			66639	1897	4600	5029	82054	82054					0.142677
LAEIGETIALSQPATTVEGALK	22	Unmodified	_LAEIGETIALSQPATTVEGALK_					0	0	0	0	KAG6614577.1;G4ZAQ2;XP_009522555.1;EGZ19838.1;A0A081AQJ2;W2XIB6;ETP22232.1;V9FNS4;XP_008901744.1;ETI52413.1;ETN12696.1;ETO81153.1;KUF96054.1;A0A0W8DI62;W2QII2;ETI52380.1;W2ZST1;ETP50100.1;V9FLN5;ETP50132.1;W2ZS05;W2NVK7;ETM51998.1	KAG6614577.1	KAG6614577.1	MULTI-MSMS	20240119_LeannVinson_GelDigests_C24-4-2	5	C24-4-2	1107.111206054688	2	1106.61	2211.2	5.0308	0.0055671	-0.26882	-0.00029748	4.762	0.0052696	1107.11	57.194	0.2897	57.194	57.056	57.345	0					28	11	4	0	0	0	0.0013198	1	15054	15054		151.03	0	1	18833000			66640	1897	4600	5029	82055	82055					0.142677
LAEIGETIALSQPATTVEGALK	22	Unmodified	_LAEIGETIALSQPATTVEGALK_					0	0	0	0	KAG6614577.1;G4ZAQ2;XP_009522555.1;EGZ19838.1;A0A081AQJ2;W2XIB6;ETP22232.1;V9FNS4;XP_008901744.1;ETI52413.1;ETN12696.1;ETO81153.1;KUF96054.1;A0A0W8DI62;W2QII2;ETI52380.1;W2ZST1;ETP50100.1;V9FLN5;ETP50132.1;W2ZS05;W2NVK7;ETM51998.1	KAG6614577.1	KAG6614577.1	MULTI-MSMS	20240119_LeannVinson_GelDigests_C6-1-1	3	C6-1-1	1106.614501953125	2	1106.61	2211.2	6.6979	0.007412	-0.66448	-0.00073532	6.0334	0.0066766	1107.11	57.59	0.30558	57.59	57.437	57.742	0					35	10	4	0	0	0	0.0013635	1	14551	14551		155.81	0	1	4390100			66641	1897	4600	5029	82056	82056					0.142677
LAEIGETIALSQPATTVEGALK	22	Unmodified	_LAEIGETIALSQPATTVEGALK_					0	0	0	0	KAG6614577.1;G4ZAQ2;XP_009522555.1;EGZ19838.1;A0A081AQJ2;W2XIB6;ETP22232.1;V9FNS4;XP_008901744.1;ETI52413.1;ETN12696.1;ETO81153.1;KUF96054.1;A0A0W8DI62;W2QII2;ETI52380.1;W2ZST1;ETP50100.1;V9FLN5;ETP50132.1;W2ZS05;W2NVK7;ETM51998.1	KAG6614577.1	KAG6614577.1	MULTI-MSMS	20240119_LeannVinson_GelDigests_C6-1-1	3	C6-1-1	738.414306640625	3	738.074	2211.2	5.8491	0.0043171	0.94212	0.00069535	6.7912	0.0050124	738.409	57.587	0.25022	57.587	57.437	57.687	0					24	8	4	0	0	0	0.001475	1	14561	14561		71.541	0	1	2095000			66642	1897	4600	5029	82057	82057					0.142677
LAEIGETIALSQPATTVEGALK	22	Unmodified	_LAEIGETIALSQPATTVEGALK_					0	0	0	0	KAG6614577.1;G4ZAQ2;XP_009522555.1;EGZ19838.1;A0A081AQJ2;W2XIB6;ETP22232.1;V9FNS4;XP_008901744.1;ETI52413.1;ETN12696.1;ETO81153.1;KUF96054.1;A0A0W8DI62;W2QII2;ETI52380.1;W2ZST1;ETP50100.1;V9FLN5;ETP50132.1;W2ZS05;W2NVK7;ETM51998.1	KAG6614577.1	KAG6614577.1	MULTI-MSMS	20240119_LeannVinson_GelDigests_C6-1-2	3	C6-1-2	1106.61669921875	2	1106.61	2211.2	6.1982	0.0068589	-0.7392	-0.00081801	5.459	0.0060409	1107.11	57.56	0.3048	57.56	57.408	57.712	0					34	10	4	0	0	0	0.0013544	1	15002	15002		154.82	0	1	8392600			66643	1897	4600	5029	82058	82058					0.142677
LAEIGETIALSQPATTVEGALK	22	Unmodified	_LAEIGETIALSQPATTVEGALK_					0	0	0	0	KAG6614577.1;G4ZAQ2;XP_009522555.1;EGZ19838.1;A0A081AQJ2;W2XIB6;ETP22232.1;V9FNS4;XP_008901744.1;ETI52413.1;ETN12696.1;ETO81153.1;KUF96054.1;A0A0W8DI62;W2QII2;ETI52380.1;W2ZST1;ETP50100.1;V9FLN5;ETP50132.1;W2ZS05;W2NVK7;ETM51998.1	KAG6614577.1	KAG6614577.1	MULTI-MSMS	20240119_LeannVinson_GelDigests_C6-1-2	3	C6-1-2	738.4138793945312	3	738.074	2211.2	4.952	0.003655	0.9011	0.00066508	5.8531	0.0043201	738.074	57.549	0.33254	57.549	57.408	57.74	0					30	11	4	0	0	0	0.0014295	1	15012	15012		88.845	0	1	2996200			66644	1897	4600	5029	82059	82059					0.142677
LAEIGETIALSQPATTVEGALK	22	Unmodified	_LAEIGETIALSQPATTVEGALK_					0	0	0	0	KAG6614577.1;G4ZAQ2;XP_009522555.1;EGZ19838.1;A0A081AQJ2;W2XIB6;ETP22232.1;V9FNS4;XP_008901744.1;ETI52413.1;ETN12696.1;ETO81153.1;KUF96054.1;A0A0W8DI62;W2QII2;ETI52380.1;W2ZST1;ETP50100.1;V9FLN5;ETP50132.1;W2ZS05;W2NVK7;ETM51998.1	KAG6614577.1	KAG6614577.1	MULTI-MSMS	20240119_LeannVinson_GelDigests_C6-4-1	3	C6-4-1	1107.11669921875	2	1106.61	2211.2	6.0477	0.0066924	-0.3128	-0.00034614	5.7349	0.0063462	1107.11	57.474	0.33272	57.474	57.321	57.654	0					39	11	4	0	0	0	0.0009411	1	15066	15066		191.43	0	1	7533300			66645	1897	4600	5029	82060	82060					0.142677
LAEIGETIALSQPATTVEGALK	22	Unmodified	_LAEIGETIALSQPATTVEGALK_					0	0	0	0	KAG6614577.1;G4ZAQ2;XP_009522555.1;EGZ19838.1;A0A081AQJ2;W2XIB6;ETP22232.1;V9FNS4;XP_008901744.1;ETI52413.1;ETN12696.1;ETO81153.1;KUF96054.1;A0A0W8DI62;W2QII2;ETI52380.1;W2ZST1;ETP50100.1;V9FLN5;ETP50132.1;W2ZS05;W2NVK7;ETM51998.1	KAG6614577.1	KAG6614577.1	MULTI-MSMS	20240119_LeannVinson_GelDigests_C6-4-1	3	C6-4-1	738.4133911132812	3	738.074	2211.2	5.3425	0.0039432	0.12823	9.4642e-05	5.4707	0.0040378	738.408	57.485	0.36054	57.485	57.321	57.682	0					42	12	5	0	0	0	0.0017368	1	15069	15069		88.845	0	1	3426000			66646	1897	4600	5029	82061	82061					0.142677
LAEIGETIALSQPATTVEGALK	22	Unmodified	_LAEIGETIALSQPATTVEGALK_					0	0	0	0	KAG6614577.1;G4ZAQ2;XP_009522555.1;EGZ19838.1;A0A081AQJ2;W2XIB6;ETP22232.1;V9FNS4;XP_008901744.1;ETI52413.1;ETN12696.1;ETO81153.1;KUF96054.1;A0A0W8DI62;W2QII2;ETI52380.1;W2ZST1;ETP50100.1;V9FLN5;ETP50132.1;W2ZS05;W2NVK7;ETM51998.1	KAG6614577.1	KAG6614577.1	MULTI-MSMS	20240119_LeannVinson_GelDigests_C6-4-2	3	C6-4-2	1107.114501953125	2	1106.61	2211.2	7.6597	0.0084763	-1.7036	-0.0018852	5.9561	0.0065911	1107.11	57.432	0.36067	57.432	57.303	57.664	0					38	12	4	0	0	0	0.0010096	1	14348	14348		138.28	0	1	7418000			66647	1897	4600	5029	82062	82062					0.142677
LAEIGETIALSQPATTVEGALK	22	Unmodified	_LAEIGETIALSQPATTVEGALK_					0	0	0	0	KAG6614577.1;G4ZAQ2;XP_009522555.1;EGZ19838.1;A0A081AQJ2;W2XIB6;ETP22232.1;V9FNS4;XP_008901744.1;ETI52413.1;ETN12696.1;ETO81153.1;KUF96054.1;A0A0W8DI62;W2QII2;ETI52380.1;W2ZST1;ETP50100.1;V9FLN5;ETP50132.1;W2ZS05;W2NVK7;ETM51998.1	KAG6614577.1	KAG6614577.1	MULTI-MSMS	20240119_LeannVinson_GelDigests_C6-4-2	3	C6-4-2	738.4117431640625	3	738.074	2211.2	7.0635	0.0052134	-1.3068	-0.00096453	5.7567	0.0042488	738.074	57.429	0.38881	57.429	57.303	57.692	0					37	13	4	0	0	0	0.0027	1	14382	14382		31.281	0	1	3166700			66648	1897	4600	5029	82063	82063					0.142677
LAEIGETIALSQPATTVEGALK	22	Unmodified	_LAEIGETIALSQPATTVEGALK_					0	0	0	0	KAG6614577.1;G4ZAQ2;XP_009522555.1;EGZ19838.1;A0A081AQJ2;W2XIB6;ETP22232.1;V9FNS4;XP_008901744.1;ETI52413.1;ETN12696.1;ETO81153.1;KUF96054.1;A0A0W8DI62;W2QII2;ETI52380.1;W2ZST1;ETP50100.1;V9FLN5;ETP50132.1;W2ZS05;W2NVK7;ETM51998.1	KAG6614577.1	KAG6614577.1	MULTI-MSMS	20240119_LeannVinson_GelDigests_C6-6-1	3	C6-6-1	1107.115112304688	2	1106.61	2211.2	5.7162	0.0063256	0.24025	0.00026586	5.9564	0.0065914	1107.11	57.356	0.33472	57.356	57.227	57.562	0					35	11	4	0	0	0	0.0009595	1	13889	13889		134.51	0	1	6038700			66649	1897	4600	5029	82064	82064					0.142677
LAEIGETIALSQPATTVEGALK	22	Unmodified	_LAEIGETIALSQPATTVEGALK_					0	0	0	0	KAG6614577.1;G4ZAQ2;XP_009522555.1;EGZ19838.1;A0A081AQJ2;W2XIB6;ETP22232.1;V9FNS4;XP_008901744.1;ETI52413.1;ETN12696.1;ETO81153.1;KUF96054.1;A0A0W8DI62;W2QII2;ETI52380.1;W2ZST1;ETP50100.1;V9FLN5;ETP50132.1;W2ZS05;W2NVK7;ETM51998.1	KAG6614577.1	KAG6614577.1	MULTI-MSMS	20240119_LeannVinson_GelDigests_C6-6-1	3	C6-6-1	738.079345703125	3	738.074	2211.2	5.2688	0.0038888	1.2153	0.00089698	6.4841	0.0047858	738.409	57.403	0.36328	57.403	57.199	57.562	0					35	12	4	0	0	0	0.0014228	1	13900	13900		81.646	0	1	3423400			66650	1897	4600	5029	82065	82065					0.142677
LAEIGETIALSQPATTVEGALK	22	Unmodified	_LAEIGETIALSQPATTVEGALK_					0	0	0	0	KAG6614577.1;G4ZAQ2;XP_009522555.1;EGZ19838.1;A0A081AQJ2;W2XIB6;ETP22232.1;V9FNS4;XP_008901744.1;ETI52413.1;ETN12696.1;ETO81153.1;KUF96054.1;A0A0W8DI62;W2QII2;ETI52380.1;W2ZST1;ETP50100.1;V9FLN5;ETP50132.1;W2ZS05;W2NVK7;ETM51998.1	KAG6614577.1	KAG6614577.1	MULTI-MSMS	20240119_LeannVinson_GelDigests_C6-6-2	3	C6-6-2	1107.11572265625	2	1106.61	2211.2	7.3106	0.00809	-0.47975	-0.00053089	6.8309	0.0075591	1107.11	57.358	0.30621	57.358	57.232	57.539	0					33	10	4	0	0	0	0.0013761	1	13985	13985		157.19	0	1	6252500			66651	1897	4600	5029	82066	82066					0.142677
LAEIGETIALSQPATTVEGALK	22	Unmodified	_LAEIGETIALSQPATTVEGALK_					0	0	0	0	KAG6614577.1;G4ZAQ2;XP_009522555.1;EGZ19838.1;A0A081AQJ2;W2XIB6;ETP22232.1;V9FNS4;XP_008901744.1;ETI52413.1;ETN12696.1;ETO81153.1;KUF96054.1;A0A0W8DI62;W2QII2;ETI52380.1;W2ZST1;ETP50100.1;V9FLN5;ETP50132.1;W2ZS05;W2NVK7;ETM51998.1	KAG6614577.1	KAG6614577.1	MULTI-MSMS	20240119_LeannVinson_GelDigests_C6-6-2	3	C6-6-2	738.4140625	3	738.074	2211.2	6.7924	0.0050133	-0.38955	-0.00028751	6.4028	0.0047258	738.408	57.378	0.30621	57.378	57.232	57.539	0					31	10	4	0	0	0	0.001475	1	14010	14010		71.541	0	1	3560500			66652	1897	4600	5029	82067	82067					0.142677
LAEIGETIALSQPATTVEGALK	22	Unmodified	_LAEIGETIALSQPATTVEGALK_					0	0	0	0	KAG6614577.1;G4ZAQ2;XP_009522555.1;EGZ19838.1;A0A081AQJ2;W2XIB6;ETP22232.1;V9FNS4;XP_008901744.1;ETI52413.1;ETN12696.1;ETO81153.1;KUF96054.1;A0A0W8DI62;W2QII2;ETI52380.1;W2ZST1;ETP50100.1;V9FLN5;ETP50132.1;W2ZS05;W2NVK7;ETM51998.1	KAG6614577.1	KAG6614577.1	MULTI-MSMS	20240307_LeannVinson_GelDigests_CO_1-1	1	C0-2-1	1107.112548828125	2	1106.61	2211.2	7.6028	0.0084133	-1.8116	-0.0020048	5.7912	0.0064085	1107.11	55.28	0.32245	55.28	55.154	55.477	0					29	10	4	0	0	0	0.0010421	1	12522	12522		183.87	0	1	6747800			66653	1897	4600	5029	82068	82068					0.142677
LAEIGETIALSQPATTVEGALK	22	Unmodified	_LAEIGETIALSQPATTVEGALK_					0	0	0	0	KAG6614577.1;G4ZAQ2;XP_009522555.1;EGZ19838.1;A0A081AQJ2;W2XIB6;ETP22232.1;V9FNS4;XP_008901744.1;ETI52413.1;ETN12696.1;ETO81153.1;KUF96054.1;A0A0W8DI62;W2QII2;ETI52380.1;W2ZST1;ETP50100.1;V9FLN5;ETP50132.1;W2ZS05;W2NVK7;ETM51998.1	KAG6614577.1	KAG6614577.1	MULTI-MSMS	20240307_LeannVinson_GelDigests_CO_1-1	1	C0-2-1	738.4136962890625	3	738.074	2211.2	7.628	0.00563	-1.0229	-0.00075497	6.6051	0.0048751	738.408	55.257	0.38049	55.257	55.154	55.535	0					38	12	4	0	0	0	0.0014712	1	12523	12523		65.076	0	1	6679300			66654	1897	4600	5029	82069	82069					0.142677
LAEIGETIALSQPATTVEGALK	22	Unmodified	_LAEIGETIALSQPATTVEGALK_					0	0	0	0	KAG6614577.1;G4ZAQ2;XP_009522555.1;EGZ19838.1;A0A081AQJ2;W2XIB6;ETP22232.1;V9FNS4;XP_008901744.1;ETI52413.1;ETN12696.1;ETO81153.1;KUF96054.1;A0A0W8DI62;W2QII2;ETI52380.1;W2ZST1;ETP50100.1;V9FLN5;ETP50132.1;W2ZS05;W2NVK7;ETM51998.1	KAG6614577.1	KAG6614577.1	MULTI-MSMS	20240307_LeannVinson_GelDigests_CO_1-2	1	C0-2-2	738.41455078125	3	738.074	2211.2	10.008	0.0073867	-2.2426	-0.0016552	7.7654	0.0057314	738.072	55.14	0.38165	55.14	54.975	55.357	0					39	12	5	0	0	0	0.0014747	1	11758	11758		69.308	0	1	4726500			66655	1897	4600	5029	82070	82070					0.142677
LAEIWGSDLPR	11	Unmodified	_LAEIWGSDLPR_					0	0	0	0	KAG6620826.1;RLN82684.1;RLN37161.1;KAG2528195.1;KAG2526592.1;KAF4322680.1;A0A8J4SLD1;A0A3R7H030;KAJ8579019.1	KAG6620826.1;KAJ8579019.1	KAJ8579019.1	MULTI-MSMS	20230811_LVinson_C12-1-1	4	C12-1-1	628.8370971679688	2	628.835	1255.66	1.096	0.00068922	-1.3956	-0.00087757	-0.29952	-0.00018835	628.836	48.781	0.37515	48.781	48.575	48.95	0					43	19	3	0	0	0	0.012914	1	13269	13269		68.76	30.584	1	66778000			66656	2346;2133	4601	5030	82071	82071					0.0384847
LAELGYELPAAGAPK	15	Unmodified	_LAELGYELPAAGAPK_					0	0	0	0	KAE9026133.1;A0A6A3MD56;ETM03730.1;ETM57019.1;ETO86354.1;KAE9117260.1;W2XXD6;ETP55306.1;G4ZXX8;KAE8905408.1;KAE8928144.1;KAE8989331.1;KAE9086339.1;KAE9087361.1;KAG4056426.1;ETK97318.1;KAE9201210.1;KAG6584655.1;KAE9336752.1;A0A6A3LQD6;KAE9020530.1;KAG6965793.1;XP_009532971.1;XP_008889696.1;W3A804;RAW32377.1;V9G336;W2JYG1;ETL50693.1;ETP27356.1;ETI57582.1;KAG2973115.1;KAG2905302.1;KAE9290066.1;KAE9315711.1;KAF1782036.1;KAG2773205.1;KAG2812355.1;KAG2828413.1;EGZ12638.1;KAG2859101.1;KAG2892189.1;KAG2943176.1;A0A081B5E3;W2RFN6;KAG3020794.1;KAG3067421.1;KAG3072290.1;KAG3165286.1;KAG3193828.1;A0A6A3J4I5;A0A329S6A9;ETN23489.1;KAG4239326.1;KAE9186847.1;KAE9202711.1;KAG3021432.1;KAG3216186.1;RLN62106.1;KUF96848.1;A0A0W8DH87;KUF95735.1;RLN78345.1;RLN54441.1;A0A8T1WQI4;RLN77475.1;KAG3105429.1;A0A3F2RQA0;A0A3R7GU90;RLN49334.1;RLN38284.1;A0A8J4S4I7;KAG7396147.1;KAF4318985.1;KAG2520583.1;KAG2521390.1;KAG3160123.1;KAG3242136.1;KAG6958567.1;A0A8J5MF33	KAE9026133.1	KAE9026133.1	MSMS	20230811_LVinson_C12-1-1	4	C12-1-1	750.4088134765625	2	750.409	1498.8	NaN	#NUM!	NaN	#NUM!	NaN	#NUM!	#NUM!	46.542	1	46.542	46.042	47.042	0								0	0	0	0.023991	1	11960	11960		56.328	30.207	1				66657	321	4602	5031	82072	82072					0.0736952
LAEQAALFKPAMIVCGGSAYPR	22	Oxidation (M)	_LAEQAALFKPAM(Oxidation (M))IVCGGSAYPR_	LAEQAALFKPAM(1)IVCGGSAYPR		LAEQAALFKPAM(59)IVCGGSAYPR		0	1	0	1	KAG6616104.1;KAE9199734.1;KAE8991300.1;KAE8996037.1;A0A6G0R632;A0A6A4DTP4;A0A6A3SPZ2;KAE9085541.1;KAE8903084.1;KAE8996315.1;KAE9228074.1;KAE9289136.1;KAE9311196.1;KAE9319772.1;KAE9087155.1;KAE9120605.1;KAE9201728.1;KAE8932986.1;KAF4145108.1;A0A0W8D4R1;KAF4041018.1;KAF4030050.1;KUF91328.1;EEY63054.1;D0NQV6;XP_002898577.1;A0A833WDW6;KAK1940959.1;A0A8T1WRZ9;KAG7395364.1;KAG1706330.1;KAG3085084.1;KAG2805276.1;KAG2857669.1;KAG3214995.1;A0A8T1CJ97;KAG4229189.1;KAG3072574.1;KAG3028412.1;KAG3165539.1;KAF4316579.1;KAG3007936.1;KAG2804996.1;A0A8J5J1Q4;KAG6958097.1;KAG2906320.1;A0A8J4S519;KAG2922430.1;A0A3F2RJ01;KAF1780232.1;KAG3239188.1;KAG4059180.1;KAG3090085.1;KAG3139115.1;A0A421GFT4;KAG2967888.1;RLN62309.1;RLN75516.1;RLN57064.1;KAG2510893.1;KAG2519103.1;RLN14482.1;KAG2786416.1;KAG2909381.1;A0A081ASP3;ETP23027.1;XP_008900994.1;W2ZUJ7;W2XKL4;W2QL97;W2HF16;V9FS31;KUF77519.1;ETP50997.1;KUF88696.1;ETO81904.1;ETN13952.1;ETM52780.1;ETL99614.1;ETL46490.1;ETK93066.1;ETI53207.1;A0A0W8CXI3;A0A225WJK2;KAI9982546.1;OWZ17428.1;KAG6952934.1;A0A329RIU6;KAG3198584.1;RAW24517.1	KAG6616104.1;A0A081ASP3	KAG6616104.1	MULTI-MSMS	20230811_LVinson_P1-4-2	6	P1-4-2	789.4051513671875	3	789.405	2365.19	2.3608	0.0018636	-1.7936	-0.0014159	0.56714	0.0004477	789.738	46.759	0.34983	46.759	46.566	46.916	0					60	13	6	0	0	0	0.001295	1	9895	9895		59.197	53.614	1	49619000			66658	1973;275	4603	5032	82073	82073	139				0.0642691
LAEQAALFKPAMIVCGGSAYPR	22	Oxidation (M)	_LAEQAALFKPAM(Oxidation (M))IVCGGSAYPR_	LAEQAALFKPAM(1)IVCGGSAYPR		LAEQAALFKPAM(110)IVCGGSAYPR		0	1	0	1	KAG6616104.1;KAE9199734.1;KAE8991300.1;KAE8996037.1;A0A6G0R632;A0A6A4DTP4;A0A6A3SPZ2;KAE9085541.1;KAE8903084.1;KAE8996315.1;KAE9228074.1;KAE9289136.1;KAE9311196.1;KAE9319772.1;KAE9087155.1;KAE9120605.1;KAE9201728.1;KAE8932986.1;KAF4145108.1;A0A0W8D4R1;KAF4041018.1;KAF4030050.1;KUF91328.1;EEY63054.1;D0NQV6;XP_002898577.1;A0A833WDW6;KAK1940959.1;A0A8T1WRZ9;KAG7395364.1;KAG1706330.1;KAG3085084.1;KAG2805276.1;KAG2857669.1;KAG3214995.1;A0A8T1CJ97;KAG4229189.1;KAG3072574.1;KAG3028412.1;KAG3165539.1;KAF4316579.1;KAG3007936.1;KAG2804996.1;A0A8J5J1Q4;KAG6958097.1;KAG2906320.1;A0A8J4S519;KAG2922430.1;A0A3F2RJ01;KAF1780232.1;KAG3239188.1;KAG4059180.1;KAG3090085.1;KAG3139115.1;A0A421GFT4;KAG2967888.1;RLN62309.1;RLN75516.1;RLN57064.1;KAG2510893.1;KAG2519103.1;RLN14482.1;KAG2786416.1;KAG2909381.1;A0A081ASP3;ETP23027.1;XP_008900994.1;W2ZUJ7;W2XKL4;W2QL97;W2HF16;V9FS31;KUF77519.1;ETP50997.1;KUF88696.1;ETO81904.1;ETN13952.1;ETM52780.1;ETL99614.1;ETL46490.1;ETK93066.1;ETI53207.1;A0A0W8CXI3;A0A225WJK2;KAI9982546.1;OWZ17428.1;KAG6952934.1;A0A329RIU6;KAG3198584.1;RAW24517.1	KAG6616104.1;A0A081ASP3	KAG6616104.1	MULTI-MSMS	20230811_LVinson_P12-1-1	8	P12-1-1	789.7403564453125	3	789.405	2365.19	5.4872	0.0043316	-2.0022	-0.0015806	3.4849	0.002751	789.737	46.522	0.44373	46.522	46.398	46.841	0					53	15	5	0	0	0	0.00060467	1	10647	10647		108.05	96.701	1	12405000			66659	1973;275	4603	5032	82074	82074	139				0.0642691
LAEQAALFKPAMIVCGGSAYPR	22	Oxidation (M)	_LAEQAALFKPAM(Oxidation (M))IVCGGSAYPR_	LAEQAALFKPAM(1)IVCGGSAYPR		LAEQAALFKPAM(91)IVCGGSAYPR		0	1	0	1	KAG6616104.1;KAE9199734.1;KAE8991300.1;KAE8996037.1;A0A6G0R632;A0A6A4DTP4;A0A6A3SPZ2;KAE9085541.1;KAE8903084.1;KAE8996315.1;KAE9228074.1;KAE9289136.1;KAE9311196.1;KAE9319772.1;KAE9087155.1;KAE9120605.1;KAE9201728.1;KAE8932986.1;KAF4145108.1;A0A0W8D4R1;KAF4041018.1;KAF4030050.1;KUF91328.1;EEY63054.1;D0NQV6;XP_002898577.1;A0A833WDW6;KAK1940959.1;A0A8T1WRZ9;KAG7395364.1;KAG1706330.1;KAG3085084.1;KAG2805276.1;KAG2857669.1;KAG3214995.1;A0A8T1CJ97;KAG4229189.1;KAG3072574.1;KAG3028412.1;KAG3165539.1;KAF4316579.1;KAG3007936.1;KAG2804996.1;A0A8J5J1Q4;KAG6958097.1;KAG2906320.1;A0A8J4S519;KAG2922430.1;A0A3F2RJ01;KAF1780232.1;KAG3239188.1;KAG4059180.1;KAG3090085.1;KAG3139115.1;A0A421GFT4;KAG2967888.1;RLN62309.1;RLN75516.1;RLN57064.1;KAG2510893.1;KAG2519103.1;RLN14482.1;KAG2786416.1;KAG2909381.1;A0A081ASP3;ETP23027.1;XP_008900994.1;W2ZUJ7;W2XKL4;W2QL97;W2HF16;V9FS31;KUF77519.1;ETP50997.1;KUF88696.1;ETO81904.1;ETN13952.1;ETM52780.1;ETL99614.1;ETL46490.1;ETK93066.1;ETI53207.1;A0A0W8CXI3;A0A225WJK2;KAI9982546.1;OWZ17428.1;KAG6952934.1;A0A329RIU6;KAG3198584.1;RAW24517.1	KAG6616104.1;A0A081ASP3	KAG6616104.1	MULTI-MSMS	20230811_LVinson_P12-1-2	8	P12-1-2	789.74072265625	3	789.405	2365.19	4.4702	0.0035288	-2.1087	-0.0016646	2.3615	0.0018642	789.737	46.559	0.38662	46.559	46.365	46.751	0					52	13	5	0	0	0	0.00068459	1	10681	10681		91.41	84.062	1	21199000			66660	1973;275	4603	5032	82075	82075	139				0.0642691
LAEQAALFKPAMIVCGGSAYPR	22	Oxidation (M)	_LAEQAALFKPAM(Oxidation (M))IVCGGSAYPR_	LAEQAALFKPAM(1)IVCGGSAYPR		LAEQAALFKPAM(59)IVCGGSAYPR		0	1	0	1	KAG6616104.1;KAE9199734.1;KAE8991300.1;KAE8996037.1;A0A6G0R632;A0A6A4DTP4;A0A6A3SPZ2;KAE9085541.1;KAE8903084.1;KAE8996315.1;KAE9228074.1;KAE9289136.1;KAE9311196.1;KAE9319772.1;KAE9087155.1;KAE9120605.1;KAE9201728.1;KAE8932986.1;KAF4145108.1;A0A0W8D4R1;KAF4041018.1;KAF4030050.1;KUF91328.1;EEY63054.1;D0NQV6;XP_002898577.1;A0A833WDW6;KAK1940959.1;A0A8T1WRZ9;KAG7395364.1;KAG1706330.1;KAG3085084.1;KAG2805276.1;KAG2857669.1;KAG3214995.1;A0A8T1CJ97;KAG4229189.1;KAG3072574.1;KAG3028412.1;KAG3165539.1;KAF4316579.1;KAG3007936.1;KAG2804996.1;A0A8J5J1Q4;KAG6958097.1;KAG2906320.1;A0A8J4S519;KAG2922430.1;A0A3F2RJ01;KAF1780232.1;KAG3239188.1;KAG4059180.1;KAG3090085.1;KAG3139115.1;A0A421GFT4;KAG2967888.1;RLN62309.1;RLN75516.1;RLN57064.1;KAG2510893.1;KAG2519103.1;RLN14482.1;KAG2786416.1;KAG2909381.1;A0A081ASP3;ETP23027.1;XP_008900994.1;W2ZUJ7;W2XKL4;W2QL97;W2HF16;V9FS31;KUF77519.1;ETP50997.1;KUF88696.1;ETO81904.1;ETN13952.1;ETM52780.1;ETL99614.1;ETL46490.1;ETK93066.1;ETI53207.1;A0A0W8CXI3;A0A225WJK2;KAI9982546.1;OWZ17428.1;KAG6952934.1;A0A329RIU6;KAG3198584.1;RAW24517.1	KAG6616104.1;A0A081ASP3	KAG6616104.1	MULTI-MSMS	20230811_LVinson_P12-1-2	8	P12-1-2	1184.112670898438	2	1183.6	2365.19	4.4562	0.0052744	-1.1644	-0.0013782	3.2918	0.0038962	1184.1	46.505	0.22093	46.505	46.42	46.641	0					22	7	4	0	0	0	0.01615	1	10695	10695		59.462	46.238	1	1195400			66661	1973;275	4603	5032	82076	82076	139				0.0642691
LAEQAALFKPAMIVCGGSAYPR	22	Oxidation (M)	_LAEQAALFKPAM(Oxidation (M))IVCGGSAYPR_	LAEQAALFKPAM(1)IVCGGSAYPR		LAEQAALFKPAM(95)IVCGGSAYPR		0	1	0	1	KAG6616104.1;KAE9199734.1;KAE8991300.1;KAE8996037.1;A0A6G0R632;A0A6A4DTP4;A0A6A3SPZ2;KAE9085541.1;KAE8903084.1;KAE8996315.1;KAE9228074.1;KAE9289136.1;KAE9311196.1;KAE9319772.1;KAE9087155.1;KAE9120605.1;KAE9201728.1;KAE8932986.1;KAF4145108.1;A0A0W8D4R1;KAF4041018.1;KAF4030050.1;KUF91328.1;EEY63054.1;D0NQV6;XP_002898577.1;A0A833WDW6;KAK1940959.1;A0A8T1WRZ9;KAG7395364.1;KAG1706330.1;KAG3085084.1;KAG2805276.1;KAG2857669.1;KAG3214995.1;A0A8T1CJ97;KAG4229189.1;KAG3072574.1;KAG3028412.1;KAG3165539.1;KAF4316579.1;KAG3007936.1;KAG2804996.1;A0A8J5J1Q4;KAG6958097.1;KAG2906320.1;A0A8J4S519;KAG2922430.1;A0A3F2RJ01;KAF1780232.1;KAG3239188.1;KAG4059180.1;KAG3090085.1;KAG3139115.1;A0A421GFT4;KAG2967888.1;RLN62309.1;RLN75516.1;RLN57064.1;KAG2510893.1;KAG2519103.1;RLN14482.1;KAG2786416.1;KAG2909381.1;A0A081ASP3;ETP23027.1;XP_008900994.1;W2ZUJ7;W2XKL4;W2QL97;W2HF16;V9FS31;KUF77519.1;ETP50997.1;KUF88696.1;ETO81904.1;ETN13952.1;ETM52780.1;ETL99614.1;ETL46490.1;ETK93066.1;ETI53207.1;A0A0W8CXI3;A0A225WJK2;KAI9982546.1;OWZ17428.1;KAG6952934.1;A0A329RIU6;KAG3198584.1;RAW24517.1	KAG6616104.1;A0A081ASP3	KAG6616104.1	MULTI-MSMS	20230811_LVinson_P12-3-2	8	P12-3-2	789.742919921875	3	789.405	2365.19	6.3859	0.0050411	-2.0439	-0.0016135	4.342	0.0034276	789.737	46.49	0.44353	46.49	46.227	46.67	0					65	15	6	0	0	0	0.00066719	1	9742	9742		94.659	79.657	1	20348000			66662	1973;275	4603	5032	82077	82077	139				0.0642691
LAEQAALFKPAMIVCGGSAYPR	22	Oxidation (M)	_LAEQAALFKPAM(Oxidation (M))IVCGGSAYPR_	LAEQAALFKPAM(1)IVCGGSAYPR		LAEQAALFKPAM(97)IVCGGSAYPR		0	1	0	1	KAG6616104.1;KAE9199734.1;KAE8991300.1;KAE8996037.1;A0A6G0R632;A0A6A4DTP4;A0A6A3SPZ2;KAE9085541.1;KAE8903084.1;KAE8996315.1;KAE9228074.1;KAE9289136.1;KAE9311196.1;KAE9319772.1;KAE9087155.1;KAE9120605.1;KAE9201728.1;KAE8932986.1;KAF4145108.1;A0A0W8D4R1;KAF4041018.1;KAF4030050.1;KUF91328.1;EEY63054.1;D0NQV6;XP_002898577.1;A0A833WDW6;KAK1940959.1;A0A8T1WRZ9;KAG7395364.1;KAG1706330.1;KAG3085084.1;KAG2805276.1;KAG2857669.1;KAG3214995.1;A0A8T1CJ97;KAG4229189.1;KAG3072574.1;KAG3028412.1;KAG3165539.1;KAF4316579.1;KAG3007936.1;KAG2804996.1;A0A8J5J1Q4;KAG6958097.1;KAG2906320.1;A0A8J4S519;KAG2922430.1;A0A3F2RJ01;KAF1780232.1;KAG3239188.1;KAG4059180.1;KAG3090085.1;KAG3139115.1;A0A421GFT4;KAG2967888.1;RLN62309.1;RLN75516.1;RLN57064.1;KAG2510893.1;KAG2519103.1;RLN14482.1;KAG2786416.1;KAG2909381.1;A0A081ASP3;ETP23027.1;XP_008900994.1;W2ZUJ7;W2XKL4;W2QL97;W2HF16;V9FS31;KUF77519.1;ETP50997.1;KUF88696.1;ETO81904.1;ETN13952.1;ETM52780.1;ETL99614.1;ETL46490.1;ETK93066.1;ETI53207.1;A0A0W8CXI3;A0A225WJK2;KAI9982546.1;OWZ17428.1;KAG6952934.1;A0A329RIU6;KAG3198584.1;RAW24517.1	KAG6616104.1;A0A081ASP3	KAG6616104.1	MULTI-MSMS	20230811_LVinson_P6-4-2	7	P6-4-2	789.74169921875	3	789.405	2365.19	6.5266	0.0051521	-2.2286	-0.0017593	4.298	0.0033928	789.737	46.525	0.41549	46.525	46.263	46.678	0					53	14	6	0	0	0	0.00065462	1	9880	9880		97.056	89.709	1	8203800			66663	1973;275	4603	5032	82078	82078	139				0.0642691
LAEQAALFKPAMIVCGGSAYPR	22	Oxidation (M)	_LAEQAALFKPAM(Oxidation (M))IVCGGSAYPR_	LAEQAALFKPAM(1)IVCGGSAYPR		LAEQAALFKPAM(100)IVCGGSAYPR		0	1	0	1	KAG6616104.1;KAE9199734.1;KAE8991300.1;KAE8996037.1;A0A6G0R632;A0A6A4DTP4;A0A6A3SPZ2;KAE9085541.1;KAE8903084.1;KAE8996315.1;KAE9228074.1;KAE9289136.1;KAE9311196.1;KAE9319772.1;KAE9087155.1;KAE9120605.1;KAE9201728.1;KAE8932986.1;KAF4145108.1;A0A0W8D4R1;KAF4041018.1;KAF4030050.1;KUF91328.1;EEY63054.1;D0NQV6;XP_002898577.1;A0A833WDW6;KAK1940959.1;A0A8T1WRZ9;KAG7395364.1;KAG1706330.1;KAG3085084.1;KAG2805276.1;KAG2857669.1;KAG3214995.1;A0A8T1CJ97;KAG4229189.1;KAG3072574.1;KAG3028412.1;KAG3165539.1;KAF4316579.1;KAG3007936.1;KAG2804996.1;A0A8J5J1Q4;KAG6958097.1;KAG2906320.1;A0A8J4S519;KAG2922430.1;A0A3F2RJ01;KAF1780232.1;KAG3239188.1;KAG4059180.1;KAG3090085.1;KAG3139115.1;A0A421GFT4;KAG2967888.1;RLN62309.1;RLN75516.1;RLN57064.1;KAG2510893.1;KAG2519103.1;RLN14482.1;KAG2786416.1;KAG2909381.1;A0A081ASP3;ETP23027.1;XP_008900994.1;W2ZUJ7;W2XKL4;W2QL97;W2HF16;V9FS31;KUF77519.1;ETP50997.1;KUF88696.1;ETO81904.1;ETN13952.1;ETM52780.1;ETL99614.1;ETL46490.1;ETK93066.1;ETI53207.1;A0A0W8CXI3;A0A225WJK2;KAI9982546.1;OWZ17428.1;KAG6952934.1;A0A329RIU6;KAG3198584.1;RAW24517.1	KAG6616104.1;A0A081ASP3	KAG6616104.1	MULTI-MSMS	20230811_LVinson_P6-4-2	7	P6-4-2	1184.110717773438	2	1183.6	2365.19	6.7335	0.0079698	-1.6931	-0.002004	5.0404	0.0059658	1184.1	46.471	0.22194	46.471	46.346	46.568	0					23	7	4	0	0	0	0.0078263	1	9905	9905		104.52	81.147	1	2294100			66664	1973;275	4603	5032	82079	82079	139				0.0642691
LAEQAALFKPAMIVCGGSAYPR	22	Oxidation (M)	_LAEQAALFKPAM(Oxidation (M))IVCGGSAYPR_	LAEQAALFKPAM(1)IVCGGSAYPR		LAEQAALFKPAM(87)IVCGGSAYPR		0	1	0	1	KAG6616104.1;KAE9199734.1;KAE8991300.1;KAE8996037.1;A0A6G0R632;A0A6A4DTP4;A0A6A3SPZ2;KAE9085541.1;KAE8903084.1;KAE8996315.1;KAE9228074.1;KAE9289136.1;KAE9311196.1;KAE9319772.1;KAE9087155.1;KAE9120605.1;KAE9201728.1;KAE8932986.1;KAF4145108.1;A0A0W8D4R1;KAF4041018.1;KAF4030050.1;KUF91328.1;EEY63054.1;D0NQV6;XP_002898577.1;A0A833WDW6;KAK1940959.1;A0A8T1WRZ9;KAG7395364.1;KAG1706330.1;KAG3085084.1;KAG2805276.1;KAG2857669.1;KAG3214995.1;A0A8T1CJ97;KAG4229189.1;KAG3072574.1;KAG3028412.1;KAG3165539.1;KAF4316579.1;KAG3007936.1;KAG2804996.1;A0A8J5J1Q4;KAG6958097.1;KAG2906320.1;A0A8J4S519;KAG2922430.1;A0A3F2RJ01;KAF1780232.1;KAG3239188.1;KAG4059180.1;KAG3090085.1;KAG3139115.1;A0A421GFT4;KAG2967888.1;RLN62309.1;RLN75516.1;RLN57064.1;KAG2510893.1;KAG2519103.1;RLN14482.1;KAG2786416.1;KAG2909381.1;A0A081ASP3;ETP23027.1;XP_008900994.1;W2ZUJ7;W2XKL4;W2QL97;W2HF16;V9FS31;KUF77519.1;ETP50997.1;KUF88696.1;ETO81904.1;ETN13952.1;ETM52780.1;ETL99614.1;ETL46490.1;ETK93066.1;ETI53207.1;A0A0W8CXI3;A0A225WJK2;KAI9982546.1;OWZ17428.1;KAG6952934.1;A0A329RIU6;KAG3198584.1;RAW24517.1	KAG6616104.1;A0A081ASP3	KAG6616104.1	MULTI-MSMS	20240119_LeannVinson_GelDigests_P1-3-1	6	P1-3-1	789.412841796875	3	789.405	2365.19	8.0537	0.0063577	-1.3836	-0.0010922	6.6701	0.0052654	789.738	44.817	0.92895	44.817	44.534	45.462	0					118	33	6	0	0	0	0.00070888	2	9716	9716;9829		87.258	83.042	1	52003000			66665	1973;275	4603	5032	82080;82081	82080	139				0.0642691
LAEQAALFKPAMIVCGGSAYPR	22	Oxidation (M)	_LAEQAALFKPAM(Oxidation (M))IVCGGSAYPR_	LAEQAALFKPAM(1)IVCGGSAYPR		LAEQAALFKPAM(47)IVCGGSAYPR		0	1	0	1	KAG6616104.1;KAE9199734.1;KAE8991300.1;KAE8996037.1;A0A6G0R632;A0A6A4DTP4;A0A6A3SPZ2;KAE9085541.1;KAE8903084.1;KAE8996315.1;KAE9228074.1;KAE9289136.1;KAE9311196.1;KAE9319772.1;KAE9087155.1;KAE9120605.1;KAE9201728.1;KAE8932986.1;KAF4145108.1;A0A0W8D4R1;KAF4041018.1;KAF4030050.1;KUF91328.1;EEY63054.1;D0NQV6;XP_002898577.1;A0A833WDW6;KAK1940959.1;A0A8T1WRZ9;KAG7395364.1;KAG1706330.1;KAG3085084.1;KAG2805276.1;KAG2857669.1;KAG3214995.1;A0A8T1CJ97;KAG4229189.1;KAG3072574.1;KAG3028412.1;KAG3165539.1;KAF4316579.1;KAG3007936.1;KAG2804996.1;A0A8J5J1Q4;KAG6958097.1;KAG2906320.1;A0A8J4S519;KAG2922430.1;A0A3F2RJ01;KAF1780232.1;KAG3239188.1;KAG4059180.1;KAG3090085.1;KAG3139115.1;A0A421GFT4;KAG2967888.1;RLN62309.1;RLN75516.1;RLN57064.1;KAG2510893.1;KAG2519103.1;RLN14482.1;KAG2786416.1;KAG2909381.1;A0A081ASP3;ETP23027.1;XP_008900994.1;W2ZUJ7;W2XKL4;W2QL97;W2HF16;V9FS31;KUF77519.1;ETP50997.1;KUF88696.1;ETO81904.1;ETN13952.1;ETM52780.1;ETL99614.1;ETL46490.1;ETK93066.1;ETI53207.1;A0A0W8CXI3;A0A225WJK2;KAI9982546.1;OWZ17428.1;KAG6952934.1;A0A329RIU6;KAG3198584.1;RAW24517.1	KAG6616104.1;A0A081ASP3	KAG6616104.1	MULTI-MSMS	20240119_LeannVinson_GelDigests_P1-3-1	6	P1-3-1	1184.114135742188	2	1183.6	2365.19	8.1531	0.0096501	-0.91258	-0.0010801	7.2405	0.0085699	1184.1	44.791	0.27949	44.791	44.675	44.954	0					27	9	4	0	0	0	0.033495	1	9755	9755		47.386	38.822	1	1904200			66666	1973;275	4603	5032	82082	82082	139				0.0642691
LAEQAALFKPAMIVCGGSAYPR	22	Oxidation (M)	_LAEQAALFKPAM(Oxidation (M))IVCGGSAYPR_	LAEQAALFKPAM(1)IVCGGSAYPR		LAEQAALFKPAM(86)IVCGGSAYPR		0	1	0	1	KAG6616104.1;KAE9199734.1;KAE8991300.1;KAE8996037.1;A0A6G0R632;A0A6A4DTP4;A0A6A3SPZ2;KAE9085541.1;KAE8903084.1;KAE8996315.1;KAE9228074.1;KAE9289136.1;KAE9311196.1;KAE9319772.1;KAE9087155.1;KAE9120605.1;KAE9201728.1;KAE8932986.1;KAF4145108.1;A0A0W8D4R1;KAF4041018.1;KAF4030050.1;KUF91328.1;EEY63054.1;D0NQV6;XP_002898577.1;A0A833WDW6;KAK1940959.1;A0A8T1WRZ9;KAG7395364.1;KAG1706330.1;KAG3085084.1;KAG2805276.1;KAG2857669.1;KAG3214995.1;A0A8T1CJ97;KAG4229189.1;KAG3072574.1;KAG3028412.1;KAG3165539.1;KAF4316579.1;KAG3007936.1;KAG2804996.1;A0A8J5J1Q4;KAG6958097.1;KAG2906320.1;A0A8J4S519;KAG2922430.1;A0A3F2RJ01;KAF1780232.1;KAG3239188.1;KAG4059180.1;KAG3090085.1;KAG3139115.1;A0A421GFT4;KAG2967888.1;RLN62309.1;RLN75516.1;RLN57064.1;KAG2510893.1;KAG2519103.1;RLN14482.1;KAG2786416.1;KAG2909381.1;A0A081ASP3;ETP23027.1;XP_008900994.1;W2ZUJ7;W2XKL4;W2QL97;W2HF16;V9FS31;KUF77519.1;ETP50997.1;KUF88696.1;ETO81904.1;ETN13952.1;ETM52780.1;ETL99614.1;ETL46490.1;ETK93066.1;ETI53207.1;A0A0W8CXI3;A0A225WJK2;KAI9982546.1;OWZ17428.1;KAG6952934.1;A0A329RIU6;KAG3198584.1;RAW24517.1	KAG6616104.1;A0A081ASP3	KAG6616104.1	MULTI-MSMS	20240119_LeannVinson_GelDigests_P24-1-1	9	P24-2-1	789.7423706054688	3	789.405	2365.19	7.1748	0.0056638	-1.9631	-0.0015497	5.2117	0.0041141	789.737	44.76	0.66668	44.76	44.572	45.239	0					97	23	6	0	0	0	0.00071418	1	10364	10364		86.352	77.4	1	12407000			66667	1973;275	4603	5032	82083	82083	139				0.0642691
LAEQAALFKPAMIVCGGSAYPR	22	Oxidation (M)	_LAEQAALFKPAM(Oxidation (M))IVCGGSAYPR_	LAEQAALFKPAM(1)IVCGGSAYPR		LAEQAALFKPAM(110)IVCGGSAYPR		0	1	0	1	KAG6616104.1;KAE9199734.1;KAE8991300.1;KAE8996037.1;A0A6G0R632;A0A6A4DTP4;A0A6A3SPZ2;KAE9085541.1;KAE8903084.1;KAE8996315.1;KAE9228074.1;KAE9289136.1;KAE9311196.1;KAE9319772.1;KAE9087155.1;KAE9120605.1;KAE9201728.1;KAE8932986.1;KAF4145108.1;A0A0W8D4R1;KAF4041018.1;KAF4030050.1;KUF91328.1;EEY63054.1;D0NQV6;XP_002898577.1;A0A833WDW6;KAK1940959.1;A0A8T1WRZ9;KAG7395364.1;KAG1706330.1;KAG3085084.1;KAG2805276.1;KAG2857669.1;KAG3214995.1;A0A8T1CJ97;KAG4229189.1;KAG3072574.1;KAG3028412.1;KAG3165539.1;KAF4316579.1;KAG3007936.1;KAG2804996.1;A0A8J5J1Q4;KAG6958097.1;KAG2906320.1;A0A8J4S519;KAG2922430.1;A0A3F2RJ01;KAF1780232.1;KAG3239188.1;KAG4059180.1;KAG3090085.1;KAG3139115.1;A0A421GFT4;KAG2967888.1;RLN62309.1;RLN75516.1;RLN57064.1;KAG2510893.1;KAG2519103.1;RLN14482.1;KAG2786416.1;KAG2909381.1;A0A081ASP3;ETP23027.1;XP_008900994.1;W2ZUJ7;W2XKL4;W2QL97;W2HF16;V9FS31;KUF77519.1;ETP50997.1;KUF88696.1;ETO81904.1;ETN13952.1;ETM52780.1;ETL99614.1;ETL46490.1;ETK93066.1;ETI53207.1;A0A0W8CXI3;A0A225WJK2;KAI9982546.1;OWZ17428.1;KAG6952934.1;A0A329RIU6;KAG3198584.1;RAW24517.1	KAG6616104.1;A0A081ASP3	KAG6616104.1	MULTI-MSMS	20240119_LeannVinson_GelDigests_P6-1-1	7	P6-1-1	789.7431640625	3	789.405	2365.19	5.6281	0.0044429	-1.4875	-0.0011742	4.1407	0.0032686	789.738	44.826	0.75935	44.826	44.622	45.381	0					110	29	6	0	0	0	0.00060485	2	10483	10483;10602		108.79	104.42	1	228810000			66668	1973;275	4603	5032	82084;82085	82084	139				0.0642691
LAEQAALFKPAMIVCGGSAYPR	22	Oxidation (M)	_LAEQAALFKPAM(Oxidation (M))IVCGGSAYPR_	LAEQAALFKPAM(1)IVCGGSAYPR		LAEQAALFKPAM(100)IVCGGSAYPR		0	1	0	1	KAG6616104.1;KAE9199734.1;KAE8991300.1;KAE8996037.1;A0A6G0R632;A0A6A4DTP4;A0A6A3SPZ2;KAE9085541.1;KAE8903084.1;KAE8996315.1;KAE9228074.1;KAE9289136.1;KAE9311196.1;KAE9319772.1;KAE9087155.1;KAE9120605.1;KAE9201728.1;KAE8932986.1;KAF4145108.1;A0A0W8D4R1;KAF4041018.1;KAF4030050.1;KUF91328.1;EEY63054.1;D0NQV6;XP_002898577.1;A0A833WDW6;KAK1940959.1;A0A8T1WRZ9;KAG7395364.1;KAG1706330.1;KAG3085084.1;KAG2805276.1;KAG2857669.1;KAG3214995.1;A0A8T1CJ97;KAG4229189.1;KAG3072574.1;KAG3028412.1;KAG3165539.1;KAF4316579.1;KAG3007936.1;KAG2804996.1;A0A8J5J1Q4;KAG6958097.1;KAG2906320.1;A0A8J4S519;KAG2922430.1;A0A3F2RJ01;KAF1780232.1;KAG3239188.1;KAG4059180.1;KAG3090085.1;KAG3139115.1;A0A421GFT4;KAG2967888.1;RLN62309.1;RLN75516.1;RLN57064.1;KAG2510893.1;KAG2519103.1;RLN14482.1;KAG2786416.1;KAG2909381.1;A0A081ASP3;ETP23027.1;XP_008900994.1;W2ZUJ7;W2XKL4;W2QL97;W2HF16;V9FS31;KUF77519.1;ETP50997.1;KUF88696.1;ETO81904.1;ETN13952.1;ETM52780.1;ETL99614.1;ETL46490.1;ETK93066.1;ETI53207.1;A0A0W8CXI3;A0A225WJK2;KAI9982546.1;OWZ17428.1;KAG6952934.1;A0A329RIU6;KAG3198584.1;RAW24517.1	KAG6616104.1;A0A081ASP3	KAG6616104.1	MULTI-MSMS	20240119_LeannVinson_GelDigests_P6-1-1	7	P6-1-1	1184.1123046875	2	1183.6	2365.19	5.7069	0.0067547	-0.26286	-0.00031112	5.444	0.0064436	1184.11	44.832	0.27617	44.832	44.703	44.979	0					28	10	4	0	0	0	0.0079353	1	10519	10519		102.88	84.87	1	10650000			66669	1973;275	4603	5032	82086	82086	139				0.0642691
LAEQAALFKPAMIVCGGSAYPR	22	Oxidation (M)	_LAEQAALFKPAM(Oxidation (M))IVCGGSAYPR_	LAEQAALFKPAM(1)IVCGGSAYPR		LAEQAALFKPAM(63)IVCGGSAYPR		0	1	0	1	KAG6616104.1;KAE9199734.1;KAE8991300.1;KAE8996037.1;A0A6G0R632;A0A6A4DTP4;A0A6A3SPZ2;KAE9085541.1;KAE8903084.1;KAE8996315.1;KAE9228074.1;KAE9289136.1;KAE9311196.1;KAE9319772.1;KAE9087155.1;KAE9120605.1;KAE9201728.1;KAE8932986.1;KAF4145108.1;A0A0W8D4R1;KAF4041018.1;KAF4030050.1;KUF91328.1;EEY63054.1;D0NQV6;XP_002898577.1;A0A833WDW6;KAK1940959.1;A0A8T1WRZ9;KAG7395364.1;KAG1706330.1;KAG3085084.1;KAG2805276.1;KAG2857669.1;KAG3214995.1;A0A8T1CJ97;KAG4229189.1;KAG3072574.1;KAG3028412.1;KAG3165539.1;KAF4316579.1;KAG3007936.1;KAG2804996.1;A0A8J5J1Q4;KAG6958097.1;KAG2906320.1;A0A8J4S519;KAG2922430.1;A0A3F2RJ01;KAF1780232.1;KAG3239188.1;KAG4059180.1;KAG3090085.1;KAG3139115.1;A0A421GFT4;KAG2967888.1;RLN62309.1;RLN75516.1;RLN57064.1;KAG2510893.1;KAG2519103.1;RLN14482.1;KAG2786416.1;KAG2909381.1;A0A081ASP3;ETP23027.1;XP_008900994.1;W2ZUJ7;W2XKL4;W2QL97;W2HF16;V9FS31;KUF77519.1;ETP50997.1;KUF88696.1;ETO81904.1;ETN13952.1;ETM52780.1;ETL99614.1;ETL46490.1;ETK93066.1;ETI53207.1;A0A0W8CXI3;A0A225WJK2;KAI9982546.1;OWZ17428.1;KAG6952934.1;A0A329RIU6;KAG3198584.1;RAW24517.1	KAG6616104.1;A0A081ASP3	KAG6616104.1	MULTI-MSMS	20240119_LeannVinson_GelDigests_P6-2-1	7	P6-2-1	789.7421875	3	789.405	2365.19	4.5635	0.0036025	-0.70194	-0.00055412	3.8616	0.0030484	789.738	44.817	1.2001	44.817	44.54	45.74	0					173	42	6	0	0	0	0.00095404	1	9177	9177		63.259	60.551	1	21067000			66670	1973;275	4603	5032	82087	82087	139				0.0642691
LAEQAALFKPAMIVCGGSAYPR	22	Oxidation (M)	_LAEQAALFKPAM(Oxidation (M))IVCGGSAYPR_	LAEQAALFKPAM(1)IVCGGSAYPR		LAEQAALFKPAM(84)IVCGGSAYPR		0	1	0	1	KAG6616104.1;KAE9199734.1;KAE8991300.1;KAE8996037.1;A0A6G0R632;A0A6A4DTP4;A0A6A3SPZ2;KAE9085541.1;KAE8903084.1;KAE8996315.1;KAE9228074.1;KAE9289136.1;KAE9311196.1;KAE9319772.1;KAE9087155.1;KAE9120605.1;KAE9201728.1;KAE8932986.1;KAF4145108.1;A0A0W8D4R1;KAF4041018.1;KAF4030050.1;KUF91328.1;EEY63054.1;D0NQV6;XP_002898577.1;A0A833WDW6;KAK1940959.1;A0A8T1WRZ9;KAG7395364.1;KAG1706330.1;KAG3085084.1;KAG2805276.1;KAG2857669.1;KAG3214995.1;A0A8T1CJ97;KAG4229189.1;KAG3072574.1;KAG3028412.1;KAG3165539.1;KAF4316579.1;KAG3007936.1;KAG2804996.1;A0A8J5J1Q4;KAG6958097.1;KAG2906320.1;A0A8J4S519;KAG2922430.1;A0A3F2RJ01;KAF1780232.1;KAG3239188.1;KAG4059180.1;KAG3090085.1;KAG3139115.1;A0A421GFT4;KAG2967888.1;RLN62309.1;RLN75516.1;RLN57064.1;KAG2510893.1;KAG2519103.1;RLN14482.1;KAG2786416.1;KAG2909381.1;A0A081ASP3;ETP23027.1;XP_008900994.1;W2ZUJ7;W2XKL4;W2QL97;W2HF16;V9FS31;KUF77519.1;ETP50997.1;KUF88696.1;ETO81904.1;ETN13952.1;ETM52780.1;ETL99614.1;ETL46490.1;ETK93066.1;ETI53207.1;A0A0W8CXI3;A0A225WJK2;KAI9982546.1;OWZ17428.1;KAG6952934.1;A0A329RIU6;KAG3198584.1;RAW24517.1	KAG6616104.1;A0A081ASP3	KAG6616104.1	MULTI-MSMS	20240119_LeannVinson_GelDigests_P6-2-2	7	P6-2-2	789.7420043945312	3	789.405	2365.19	6.1654	0.004867	-1.6919	-0.0013356	4.4734	0.0035314	789.738	44.788	0.92255	44.788	44.577	45.499	0					160	32	6	0	0	0	0.00072778	2	9442	9442;9551		84.026	80.876	1	31288000			66671	1973;275	4603	5032	82088;82089	82088	139				0.0642691
LAEQAALFKPAMIVCGGSAYPR	22	Oxidation (M)	_LAEQAALFKPAM(Oxidation (M))IVCGGSAYPR_	LAEQAALFKPAM(1)IVCGGSAYPR		LAEQAALFKPAM(68)IVCGGSAYPR		0	1	0	1	KAG6616104.1;KAE9199734.1;KAE8991300.1;KAE8996037.1;A0A6G0R632;A0A6A4DTP4;A0A6A3SPZ2;KAE9085541.1;KAE8903084.1;KAE8996315.1;KAE9228074.1;KAE9289136.1;KAE9311196.1;KAE9319772.1;KAE9087155.1;KAE9120605.1;KAE9201728.1;KAE8932986.1;KAF4145108.1;A0A0W8D4R1;KAF4041018.1;KAF4030050.1;KUF91328.1;EEY63054.1;D0NQV6;XP_002898577.1;A0A833WDW6;KAK1940959.1;A0A8T1WRZ9;KAG7395364.1;KAG1706330.1;KAG3085084.1;KAG2805276.1;KAG2857669.1;KAG3214995.1;A0A8T1CJ97;KAG4229189.1;KAG3072574.1;KAG3028412.1;KAG3165539.1;KAF4316579.1;KAG3007936.1;KAG2804996.1;A0A8J5J1Q4;KAG6958097.1;KAG2906320.1;A0A8J4S519;KAG2922430.1;A0A3F2RJ01;KAF1780232.1;KAG3239188.1;KAG4059180.1;KAG3090085.1;KAG3139115.1;A0A421GFT4;KAG2967888.1;RLN62309.1;RLN75516.1;RLN57064.1;KAG2510893.1;KAG2519103.1;RLN14482.1;KAG2786416.1;KAG2909381.1;A0A081ASP3;ETP23027.1;XP_008900994.1;W2ZUJ7;W2XKL4;W2QL97;W2HF16;V9FS31;KUF77519.1;ETP50997.1;KUF88696.1;ETO81904.1;ETN13952.1;ETM52780.1;ETL99614.1;ETL46490.1;ETK93066.1;ETI53207.1;A0A0W8CXI3;A0A225WJK2;KAI9982546.1;OWZ17428.1;KAG6952934.1;A0A329RIU6;KAG3198584.1;RAW24517.1	KAG6616104.1;A0A081ASP3	KAG6616104.1	MULTI-MSMS	20230516_LVinson_C0-3-R1	1	C0-3-1	790.0738525390625	3	789.405	2365.19	2.3681	0.0018694	-0.39443	-0.00031137	1.9737	0.001558	789.739	44.699	0.5503	44.699	44.379	44.929	0					38	19	3	0	0	0	0.00088843	1	11315	11315		68.206	61.299	1	1634700			66672	1973;275	4603	5032	82090	82090	139				0.0642691
LAEQAALFKPAMIVCGGSAYPR	22	Oxidation (M)	_LAEQAALFKPAM(Oxidation (M))IVCGGSAYPR_	LAEQAALFKPAM(1)IVCGGSAYPR		LAEQAALFKPAM(74)IVCGGSAYPR		0	1	0	1	KAG6616104.1;KAE9199734.1;KAE8991300.1;KAE8996037.1;A0A6G0R632;A0A6A4DTP4;A0A6A3SPZ2;KAE9085541.1;KAE8903084.1;KAE8996315.1;KAE9228074.1;KAE9289136.1;KAE9311196.1;KAE9319772.1;KAE9087155.1;KAE9120605.1;KAE9201728.1;KAE8932986.1;KAF4145108.1;A0A0W8D4R1;KAF4041018.1;KAF4030050.1;KUF91328.1;EEY63054.1;D0NQV6;XP_002898577.1;A0A833WDW6;KAK1940959.1;A0A8T1WRZ9;KAG7395364.1;KAG1706330.1;KAG3085084.1;KAG2805276.1;KAG2857669.1;KAG3214995.1;A0A8T1CJ97;KAG4229189.1;KAG3072574.1;KAG3028412.1;KAG3165539.1;KAF4316579.1;KAG3007936.1;KAG2804996.1;A0A8J5J1Q4;KAG6958097.1;KAG2906320.1;A0A8J4S519;KAG2922430.1;A0A3F2RJ01;KAF1780232.1;KAG3239188.1;KAG4059180.1;KAG3090085.1;KAG3139115.1;A0A421GFT4;KAG2967888.1;RLN62309.1;RLN75516.1;RLN57064.1;KAG2510893.1;KAG2519103.1;RLN14482.1;KAG2786416.1;KAG2909381.1;A0A081ASP3;ETP23027.1;XP_008900994.1;W2ZUJ7;W2XKL4;W2QL97;W2HF16;V9FS31;KUF77519.1;ETP50997.1;KUF88696.1;ETO81904.1;ETN13952.1;ETM52780.1;ETL99614.1;ETL46490.1;ETK93066.1;ETI53207.1;A0A0W8CXI3;A0A225WJK2;KAI9982546.1;OWZ17428.1;KAG6952934.1;A0A329RIU6;KAG3198584.1;RAW24517.1	KAG6616104.1;A0A081ASP3	KAG6616104.1	MULTI-MSMS	20230516_LVinson_C0-3-R2	1	C0-3-2	789.7389526367188	3	789.405	2365.19	0.77527	0.000612	0.55604	0.00043894	1.3313	0.0010509	789.406	44.74	0.57589	44.74	44.405	44.981	0					63	20	4	0	0	0	0.00080707	1	11548	11548		74.34	67.685	1	4173100			66673	1973;275	4603	5032	82091	82091	139				0.0642691
LAEQAALFKPAMIVCGGSAYPR	22	Oxidation (M)	_LAEQAALFKPAM(Oxidation (M))IVCGGSAYPR_	LAEQAALFKPAM(1)IVCGGSAYPR		LAEQAALFKPAM(67)IVCGGSAYPR		0	1	0	1	KAG6616104.1;KAE9199734.1;KAE8991300.1;KAE8996037.1;A0A6G0R632;A0A6A4DTP4;A0A6A3SPZ2;KAE9085541.1;KAE8903084.1;KAE8996315.1;KAE9228074.1;KAE9289136.1;KAE9311196.1;KAE9319772.1;KAE9087155.1;KAE9120605.1;KAE9201728.1;KAE8932986.1;KAF4145108.1;A0A0W8D4R1;KAF4041018.1;KAF4030050.1;KUF91328.1;EEY63054.1;D0NQV6;XP_002898577.1;A0A833WDW6;KAK1940959.1;A0A8T1WRZ9;KAG7395364.1;KAG1706330.1;KAG3085084.1;KAG2805276.1;KAG2857669.1;KAG3214995.1;A0A8T1CJ97;KAG4229189.1;KAG3072574.1;KAG3028412.1;KAG3165539.1;KAF4316579.1;KAG3007936.1;KAG2804996.1;A0A8J5J1Q4;KAG6958097.1;KAG2906320.1;A0A8J4S519;KAG2922430.1;A0A3F2RJ01;KAF1780232.1;KAG3239188.1;KAG4059180.1;KAG3090085.1;KAG3139115.1;A0A421GFT4;KAG2967888.1;RLN62309.1;RLN75516.1;RLN57064.1;KAG2510893.1;KAG2519103.1;RLN14482.1;KAG2786416.1;KAG2909381.1;A0A081ASP3;ETP23027.1;XP_008900994.1;W2ZUJ7;W2XKL4;W2QL97;W2HF16;V9FS31;KUF77519.1;ETP50997.1;KUF88696.1;ETO81904.1;ETN13952.1;ETM52780.1;ETL99614.1;ETL46490.1;ETK93066.1;ETI53207.1;A0A0W8CXI3;A0A225WJK2;KAI9982546.1;OWZ17428.1;KAG6952934.1;A0A329RIU6;KAG3198584.1;RAW24517.1	KAG6616104.1;A0A081ASP3	KAG6616104.1	MULTI-MSMS	20230811_LVinson_C12-1-1	4	C12-1-1	789.406982421875	3	789.405	2365.19	1.5304	0.0012081	-0.079474	-6.2737e-05	1.4509	0.0011453	789.739	46.666	0.26675	46.666	46.537	46.804	0					42	13	4	0	0	0	0.00090011	1	12033	12033		67.325	61.742	1	53540000			66674	1973;275	4603	5032	82092	82092	139				0.0642691
LAEQAALFKPAMIVCGGSAYPR	22	Oxidation (M)	_LAEQAALFKPAM(Oxidation (M))IVCGGSAYPR_	LAEQAALFKPAM(1)IVCGGSAYPR		LAEQAALFKPAM(110)IVCGGSAYPR		0	1	0	1	KAG6616104.1;KAE9199734.1;KAE8991300.1;KAE8996037.1;A0A6G0R632;A0A6A4DTP4;A0A6A3SPZ2;KAE9085541.1;KAE8903084.1;KAE8996315.1;KAE9228074.1;KAE9289136.1;KAE9311196.1;KAE9319772.1;KAE9087155.1;KAE9120605.1;KAE9201728.1;KAE8932986.1;KAF4145108.1;A0A0W8D4R1;KAF4041018.1;KAF4030050.1;KUF91328.1;EEY63054.1;D0NQV6;XP_002898577.1;A0A833WDW6;KAK1940959.1;A0A8T1WRZ9;KAG7395364.1;KAG1706330.1;KAG3085084.1;KAG2805276.1;KAG2857669.1;KAG3214995.1;A0A8T1CJ97;KAG4229189.1;KAG3072574.1;KAG3028412.1;KAG3165539.1;KAF4316579.1;KAG3007936.1;KAG2804996.1;A0A8J5J1Q4;KAG6958097.1;KAG2906320.1;A0A8J4S519;KAG2922430.1;A0A3F2RJ01;KAF1780232.1;KAG3239188.1;KAG4059180.1;KAG3090085.1;KAG3139115.1;A0A421GFT4;KAG2967888.1;RLN62309.1;RLN75516.1;RLN57064.1;KAG2510893.1;KAG2519103.1;RLN14482.1;KAG2786416.1;KAG2909381.1;A0A081ASP3;ETP23027.1;XP_008900994.1;W2ZUJ7;W2XKL4;W2QL97;W2HF16;V9FS31;KUF77519.1;ETP50997.1;KUF88696.1;ETO81904.1;ETN13952.1;ETM52780.1;ETL99614.1;ETL46490.1;ETK93066.1;ETI53207.1;A0A0W8CXI3;A0A225WJK2;KAI9982546.1;OWZ17428.1;KAG6952934.1;A0A329RIU6;KAG3198584.1;RAW24517.1	KAG6616104.1;A0A081ASP3	KAG6616104.1	MULTI-MSMS	20240119_LeannVinson_GelDigests_C1-3-1	2	C1-3-1	789.740478515625	3	789.405	2365.19	3.3853	0.0026724	-0.40163	-0.00031705	2.9837	0.0023553	789.739	47.585	0.99128	47.585	47.356	48.347	0					149	37	6	0	0	0	0.00060485	2	10081	10081;10192		108.79	104.38	1	88989000			66675	1973;275	4603	5032	82093;82094	82093	139				0.0642691
LAEQAALFKPAMIVCGGSAYPR	22	Oxidation (M)	_LAEQAALFKPAM(Oxidation (M))IVCGGSAYPR_	LAEQAALFKPAM(1)IVCGGSAYPR		LAEQAALFKPAM(80)IVCGGSAYPR		0	1	0	1	KAG6616104.1;KAE9199734.1;KAE8991300.1;KAE8996037.1;A0A6G0R632;A0A6A4DTP4;A0A6A3SPZ2;KAE9085541.1;KAE8903084.1;KAE8996315.1;KAE9228074.1;KAE9289136.1;KAE9311196.1;KAE9319772.1;KAE9087155.1;KAE9120605.1;KAE9201728.1;KAE8932986.1;KAF4145108.1;A0A0W8D4R1;KAF4041018.1;KAF4030050.1;KUF91328.1;EEY63054.1;D0NQV6;XP_002898577.1;A0A833WDW6;KAK1940959.1;A0A8T1WRZ9;KAG7395364.1;KAG1706330.1;KAG3085084.1;KAG2805276.1;KAG2857669.1;KAG3214995.1;A0A8T1CJ97;KAG4229189.1;KAG3072574.1;KAG3028412.1;KAG3165539.1;KAF4316579.1;KAG3007936.1;KAG2804996.1;A0A8J5J1Q4;KAG6958097.1;KAG2906320.1;A0A8J4S519;KAG2922430.1;A0A3F2RJ01;KAF1780232.1;KAG3239188.1;KAG4059180.1;KAG3090085.1;KAG3139115.1;A0A421GFT4;KAG2967888.1;RLN62309.1;RLN75516.1;RLN57064.1;KAG2510893.1;KAG2519103.1;RLN14482.1;KAG2786416.1;KAG2909381.1;A0A081ASP3;ETP23027.1;XP_008900994.1;W2ZUJ7;W2XKL4;W2QL97;W2HF16;V9FS31;KUF77519.1;ETP50997.1;KUF88696.1;ETO81904.1;ETN13952.1;ETM52780.1;ETL99614.1;ETL46490.1;ETK93066.1;ETI53207.1;A0A0W8CXI3;A0A225WJK2;KAI9982546.1;OWZ17428.1;KAG6952934.1;A0A329RIU6;KAG3198584.1;RAW24517.1	KAG6616104.1;A0A081ASP3	KAG6616104.1	MULTI-MSMS	20240119_LeannVinson_GelDigests_C1-3-2	2	C1-3-2	789.7425537109375	3	789.405	2365.19	6.0168	0.0047497	-0.56729	-0.00044782	5.4495	0.0043019	789.739	47.551	0.86723	47.551	47.292	48.16	0					115	30	6	0	0	0	0.00075384	2	9965	9965;10089		79.574	76.228	1	26205000			66676	1973;275	4603	5032	82095;82096	82095	139				0.0642691
LAEQAALFKPAMIVCGGSAYPR	22	Oxidation (M)	_LAEQAALFKPAM(Oxidation (M))IVCGGSAYPR_	LAEQAALFKPAM(1)IVCGGSAYPR		LAEQAALFKPAM(72)IVCGGSAYPR		0	1	0	1	KAG6616104.1;KAE9199734.1;KAE8991300.1;KAE8996037.1;A0A6G0R632;A0A6A4DTP4;A0A6A3SPZ2;KAE9085541.1;KAE8903084.1;KAE8996315.1;KAE9228074.1;KAE9289136.1;KAE9311196.1;KAE9319772.1;KAE9087155.1;KAE9120605.1;KAE9201728.1;KAE8932986.1;KAF4145108.1;A0A0W8D4R1;KAF4041018.1;KAF4030050.1;KUF91328.1;EEY63054.1;D0NQV6;XP_002898577.1;A0A833WDW6;KAK1940959.1;A0A8T1WRZ9;KAG7395364.1;KAG1706330.1;KAG3085084.1;KAG2805276.1;KAG2857669.1;KAG3214995.1;A0A8T1CJ97;KAG4229189.1;KAG3072574.1;KAG3028412.1;KAG3165539.1;KAF4316579.1;KAG3007936.1;KAG2804996.1;A0A8J5J1Q4;KAG6958097.1;KAG2906320.1;A0A8J4S519;KAG2922430.1;A0A3F2RJ01;KAF1780232.1;KAG3239188.1;KAG4059180.1;KAG3090085.1;KAG3139115.1;A0A421GFT4;KAG2967888.1;RLN62309.1;RLN75516.1;RLN57064.1;KAG2510893.1;KAG2519103.1;RLN14482.1;KAG2786416.1;KAG2909381.1;A0A081ASP3;ETP23027.1;XP_008900994.1;W2ZUJ7;W2XKL4;W2QL97;W2HF16;V9FS31;KUF77519.1;ETP50997.1;KUF88696.1;ETO81904.1;ETN13952.1;ETM52780.1;ETL99614.1;ETL46490.1;ETK93066.1;ETI53207.1;A0A0W8CXI3;A0A225WJK2;KAI9982546.1;OWZ17428.1;KAG6952934.1;A0A329RIU6;KAG3198584.1;RAW24517.1	KAG6616104.1;A0A081ASP3	KAG6616104.1	MULTI-MSMS	20240119_LeannVinson_GelDigests_C1-5-1	2	C1-5-1	789.74462890625	3	789.405	2365.19	6.1777	0.0048767	-0.51735	-0.0004084	5.6603	0.0044683	789.739	47.417	0.89274	47.417	47.18	48.072	0					135	31	6	0	0	0	0.0008341	2	10126	10017;10126		72.302	69.513	1	41122000			66677	1973;275	4603	5032	82097;82098	82098	139				0.0642691
LAEQAALFKPAMIVCGGSAYPR	22	Oxidation (M)	_LAEQAALFKPAM(Oxidation (M))IVCGGSAYPR_	LAEQAALFKPAM(1)IVCGGSAYPR		LAEQAALFKPAM(80)IVCGGSAYPR		0	1	0	1	KAG6616104.1;KAE9199734.1;KAE8991300.1;KAE8996037.1;A0A6G0R632;A0A6A4DTP4;A0A6A3SPZ2;KAE9085541.1;KAE8903084.1;KAE8996315.1;KAE9228074.1;KAE9289136.1;KAE9311196.1;KAE9319772.1;KAE9087155.1;KAE9120605.1;KAE9201728.1;KAE8932986.1;KAF4145108.1;A0A0W8D4R1;KAF4041018.1;KAF4030050.1;KUF91328.1;EEY63054.1;D0NQV6;XP_002898577.1;A0A833WDW6;KAK1940959.1;A0A8T1WRZ9;KAG7395364.1;KAG1706330.1;KAG3085084.1;KAG2805276.1;KAG2857669.1;KAG3214995.1;A0A8T1CJ97;KAG4229189.1;KAG3072574.1;KAG3028412.1;KAG3165539.1;KAF4316579.1;KAG3007936.1;KAG2804996.1;A0A8J5J1Q4;KAG6958097.1;KAG2906320.1;A0A8J4S519;KAG2922430.1;A0A3F2RJ01;KAF1780232.1;KAG3239188.1;KAG4059180.1;KAG3090085.1;KAG3139115.1;A0A421GFT4;KAG2967888.1;RLN62309.1;RLN75516.1;RLN57064.1;KAG2510893.1;KAG2519103.1;RLN14482.1;KAG2786416.1;KAG2909381.1;A0A081ASP3;ETP23027.1;XP_008900994.1;W2ZUJ7;W2XKL4;W2QL97;W2HF16;V9FS31;KUF77519.1;ETP50997.1;KUF88696.1;ETO81904.1;ETN13952.1;ETM52780.1;ETL99614.1;ETL46490.1;ETK93066.1;ETI53207.1;A0A0W8CXI3;A0A225WJK2;KAI9982546.1;OWZ17428.1;KAG6952934.1;A0A329RIU6;KAG3198584.1;RAW24517.1	KAG6616104.1;A0A081ASP3	KAG6616104.1	MULTI-MSMS	20240119_LeannVinson_GelDigests_C1-5-2	2	C1-5-2	789.7435913085938	3	789.405	2365.19	6.3457	0.0050093	-1.1592	-0.00091511	5.1864	0.0040942	789.738	47.362	0.94785	47.362	47.17	48.118	0					138	33	6	0	0	0	0.00075384	2	9295	9295;9403		79.574	76.724	1	32852000			66678	1973;275	4603	5032	82099;82100	82099	139				0.0642691
LAEQAALFKPAMIVCGGSAYPR	22	Oxidation (M)	_LAEQAALFKPAM(Oxidation (M))IVCGGSAYPR_	LAEQAALFKPAM(1)IVCGGSAYPR		LAEQAALFKPAM(41)IVCGGSAYPR		0	1	0	1	KAG6616104.1;KAE9199734.1;KAE8991300.1;KAE8996037.1;A0A6G0R632;A0A6A4DTP4;A0A6A3SPZ2;KAE9085541.1;KAE8903084.1;KAE8996315.1;KAE9228074.1;KAE9289136.1;KAE9311196.1;KAE9319772.1;KAE9087155.1;KAE9120605.1;KAE9201728.1;KAE8932986.1;KAF4145108.1;A0A0W8D4R1;KAF4041018.1;KAF4030050.1;KUF91328.1;EEY63054.1;D0NQV6;XP_002898577.1;A0A833WDW6;KAK1940959.1;A0A8T1WRZ9;KAG7395364.1;KAG1706330.1;KAG3085084.1;KAG2805276.1;KAG2857669.1;KAG3214995.1;A0A8T1CJ97;KAG4229189.1;KAG3072574.1;KAG3028412.1;KAG3165539.1;KAF4316579.1;KAG3007936.1;KAG2804996.1;A0A8J5J1Q4;KAG6958097.1;KAG2906320.1;A0A8J4S519;KAG2922430.1;A0A3F2RJ01;KAF1780232.1;KAG3239188.1;KAG4059180.1;KAG3090085.1;KAG3139115.1;A0A421GFT4;KAG2967888.1;RLN62309.1;RLN75516.1;RLN57064.1;KAG2510893.1;KAG2519103.1;RLN14482.1;KAG2786416.1;KAG2909381.1;A0A081ASP3;ETP23027.1;XP_008900994.1;W2ZUJ7;W2XKL4;W2QL97;W2HF16;V9FS31;KUF77519.1;ETP50997.1;KUF88696.1;ETO81904.1;ETN13952.1;ETM52780.1;ETL99614.1;ETL46490.1;ETK93066.1;ETI53207.1;A0A0W8CXI3;A0A225WJK2;KAI9982546.1;OWZ17428.1;KAG6952934.1;A0A329RIU6;KAG3198584.1;RAW24517.1	KAG6616104.1;A0A081ASP3	KAG6616104.1	MULTI-MSMS	20240119_LeannVinson_GelDigests_C1-6-1	2	C1-6-1	789.7423095703125	3	789.405	2365.19	4.8758	0.003849	-0.50034	-0.00039497	4.3755	0.003454	789.739	47.32	1.0376	47.32	47.055	48.093	0					146	36	6	0	0	0	0.0050819	1	9451	9451		41.345	39.549	1	13167000			66679	1973;275	4603	5032	82101	82101	139				0.0642691
LAEQAALFKPAMIVCGGSAYPR	22	Oxidation (M)	_LAEQAALFKPAM(Oxidation (M))IVCGGSAYPR_	LAEQAALFKPAM(1)IVCGGSAYPR		LAEQAALFKPAM(86)IVCGGSAYPR		0	1	0	1	KAG6616104.1;KAE9199734.1;KAE8991300.1;KAE8996037.1;A0A6G0R632;A0A6A4DTP4;A0A6A3SPZ2;KAE9085541.1;KAE8903084.1;KAE8996315.1;KAE9228074.1;KAE9289136.1;KAE9311196.1;KAE9319772.1;KAE9087155.1;KAE9120605.1;KAE9201728.1;KAE8932986.1;KAF4145108.1;A0A0W8D4R1;KAF4041018.1;KAF4030050.1;KUF91328.1;EEY63054.1;D0NQV6;XP_002898577.1;A0A833WDW6;KAK1940959.1;A0A8T1WRZ9;KAG7395364.1;KAG1706330.1;KAG3085084.1;KAG2805276.1;KAG2857669.1;KAG3214995.1;A0A8T1CJ97;KAG4229189.1;KAG3072574.1;KAG3028412.1;KAG3165539.1;KAF4316579.1;KAG3007936.1;KAG2804996.1;A0A8J5J1Q4;KAG6958097.1;KAG2906320.1;A0A8J4S519;KAG2922430.1;A0A3F2RJ01;KAF1780232.1;KAG3239188.1;KAG4059180.1;KAG3090085.1;KAG3139115.1;A0A421GFT4;KAG2967888.1;RLN62309.1;RLN75516.1;RLN57064.1;KAG2510893.1;KAG2519103.1;RLN14482.1;KAG2786416.1;KAG2909381.1;A0A081ASP3;ETP23027.1;XP_008900994.1;W2ZUJ7;W2XKL4;W2QL97;W2HF16;V9FS31;KUF77519.1;ETP50997.1;KUF88696.1;ETO81904.1;ETN13952.1;ETM52780.1;ETL99614.1;ETL46490.1;ETK93066.1;ETI53207.1;A0A0W8CXI3;A0A225WJK2;KAI9982546.1;OWZ17428.1;KAG6952934.1;A0A329RIU6;KAG3198584.1;RAW24517.1	KAG6616104.1;A0A081ASP3	KAG6616104.1	MULTI-MSMS	20240119_LeannVinson_GelDigests_C1-6-2	2	C1-6-2	789.7428588867188	3	789.405	2365.19	7.1321	0.0056301	-1.5608	-0.0012321	5.5714	0.0043981	789.738	47.171	0.86806	47.171	46.963	47.831	0					125	30	6	0	0	0	0.00071675	1	10099	10099		85.912	79.113	1	18539000			66680	1973;275	4603	5032	82102	82102	139				0.0642691
LAEQAALFKPAMIVCGGSAYPR	22	Oxidation (M)	_LAEQAALFKPAM(Oxidation (M))IVCGGSAYPR_	LAEQAALFKPAM(1)IVCGGSAYPR		LAEQAALFKPAM(67)IVCGGSAYPR		0	1	0	1	KAG6616104.1;KAE9199734.1;KAE8991300.1;KAE8996037.1;A0A6G0R632;A0A6A4DTP4;A0A6A3SPZ2;KAE9085541.1;KAE8903084.1;KAE8996315.1;KAE9228074.1;KAE9289136.1;KAE9311196.1;KAE9319772.1;KAE9087155.1;KAE9120605.1;KAE9201728.1;KAE8932986.1;KAF4145108.1;A0A0W8D4R1;KAF4041018.1;KAF4030050.1;KUF91328.1;EEY63054.1;D0NQV6;XP_002898577.1;A0A833WDW6;KAK1940959.1;A0A8T1WRZ9;KAG7395364.1;KAG1706330.1;KAG3085084.1;KAG2805276.1;KAG2857669.1;KAG3214995.1;A0A8T1CJ97;KAG4229189.1;KAG3072574.1;KAG3028412.1;KAG3165539.1;KAF4316579.1;KAG3007936.1;KAG2804996.1;A0A8J5J1Q4;KAG6958097.1;KAG2906320.1;A0A8J4S519;KAG2922430.1;A0A3F2RJ01;KAF1780232.1;KAG3239188.1;KAG4059180.1;KAG3090085.1;KAG3139115.1;A0A421GFT4;KAG2967888.1;RLN62309.1;RLN75516.1;RLN57064.1;KAG2510893.1;KAG2519103.1;RLN14482.1;KAG2786416.1;KAG2909381.1;A0A081ASP3;ETP23027.1;XP_008900994.1;W2ZUJ7;W2XKL4;W2QL97;W2HF16;V9FS31;KUF77519.1;ETP50997.1;KUF88696.1;ETO81904.1;ETN13952.1;ETM52780.1;ETL99614.1;ETL46490.1;ETK93066.1;ETI53207.1;A0A0W8CXI3;A0A225WJK2;KAI9982546.1;OWZ17428.1;KAG6952934.1;A0A329RIU6;KAG3198584.1;RAW24517.1	KAG6616104.1;A0A081ASP3	KAG6616104.1	MULTI-MSMS	20240119_LeannVinson_GelDigests_C12-1-2	4	C12-3-2	789.7411499023438	3	789.405	2365.19	4.3164	0.0034074	-1.3101	-0.0010342	3.0063	0.0023732	789.738	46.863	0.84869	46.863	46.655	47.504	0					109	30	6	0	0	0	0.00090241	1	8863	8863		67.152	64.444	1	44397000			66681	1973;275	4603	5032	82103	82103	139				0.0642691
LAEQAALFKPAMIVCGGSAYPR	22	Oxidation (M)	_LAEQAALFKPAM(Oxidation (M))IVCGGSAYPR_	LAEQAALFKPAM(1)IVCGGSAYPR		LAEQAALFKPAM(73)IVCGGSAYPR		0	1	0	1	KAG6616104.1;KAE9199734.1;KAE8991300.1;KAE8996037.1;A0A6G0R632;A0A6A4DTP4;A0A6A3SPZ2;KAE9085541.1;KAE8903084.1;KAE8996315.1;KAE9228074.1;KAE9289136.1;KAE9311196.1;KAE9319772.1;KAE9087155.1;KAE9120605.1;KAE9201728.1;KAE8932986.1;KAF4145108.1;A0A0W8D4R1;KAF4041018.1;KAF4030050.1;KUF91328.1;EEY63054.1;D0NQV6;XP_002898577.1;A0A833WDW6;KAK1940959.1;A0A8T1WRZ9;KAG7395364.1;KAG1706330.1;KAG3085084.1;KAG2805276.1;KAG2857669.1;KAG3214995.1;A0A8T1CJ97;KAG4229189.1;KAG3072574.1;KAG3028412.1;KAG3165539.1;KAF4316579.1;KAG3007936.1;KAG2804996.1;A0A8J5J1Q4;KAG6958097.1;KAG2906320.1;A0A8J4S519;KAG2922430.1;A0A3F2RJ01;KAF1780232.1;KAG3239188.1;KAG4059180.1;KAG3090085.1;KAG3139115.1;A0A421GFT4;KAG2967888.1;RLN62309.1;RLN75516.1;RLN57064.1;KAG2510893.1;KAG2519103.1;RLN14482.1;KAG2786416.1;KAG2909381.1;A0A081ASP3;ETP23027.1;XP_008900994.1;W2ZUJ7;W2XKL4;W2QL97;W2HF16;V9FS31;KUF77519.1;ETP50997.1;KUF88696.1;ETO81904.1;ETN13952.1;ETM52780.1;ETL99614.1;ETL46490.1;ETK93066.1;ETI53207.1;A0A0W8CXI3;A0A225WJK2;KAI9982546.1;OWZ17428.1;KAG6952934.1;A0A329RIU6;KAG3198584.1;RAW24517.1	KAG6616104.1;A0A081ASP3	KAG6616104.1	MULTI-MSMS	20240119_LeannVinson_GelDigests_C12-2-1	4	C12-2-1	789.7433471679688	3	789.405	2365.19	5.248	0.0041428	-0.17985	-0.00014197	5.0681	0.0040008	789.739	46.81	1.0598	46.81	46.618	47.678	0					140	38	6	0	0	0	0.00082064	2	9119	9119;9226		73.317	70.609	1	55902000			66682	1973;275	4603	5032	82104;82105	82104	139				0.0642691
LAEQAALFKPAMIVCGGSAYPR	22	Oxidation (M)	_LAEQAALFKPAM(Oxidation (M))IVCGGSAYPR_	LAEQAALFKPAM(1)IVCGGSAYPR		LAEQAALFKPAM(87)IVCGGSAYPR		0	1	0	1	KAG6616104.1;KAE9199734.1;KAE8991300.1;KAE8996037.1;A0A6G0R632;A0A6A4DTP4;A0A6A3SPZ2;KAE9085541.1;KAE8903084.1;KAE8996315.1;KAE9228074.1;KAE9289136.1;KAE9311196.1;KAE9319772.1;KAE9087155.1;KAE9120605.1;KAE9201728.1;KAE8932986.1;KAF4145108.1;A0A0W8D4R1;KAF4041018.1;KAF4030050.1;KUF91328.1;EEY63054.1;D0NQV6;XP_002898577.1;A0A833WDW6;KAK1940959.1;A0A8T1WRZ9;KAG7395364.1;KAG1706330.1;KAG3085084.1;KAG2805276.1;KAG2857669.1;KAG3214995.1;A0A8T1CJ97;KAG4229189.1;KAG3072574.1;KAG3028412.1;KAG3165539.1;KAF4316579.1;KAG3007936.1;KAG2804996.1;A0A8J5J1Q4;KAG6958097.1;KAG2906320.1;A0A8J4S519;KAG2922430.1;A0A3F2RJ01;KAF1780232.1;KAG3239188.1;KAG4059180.1;KAG3090085.1;KAG3139115.1;A0A421GFT4;KAG2967888.1;RLN62309.1;RLN75516.1;RLN57064.1;KAG2510893.1;KAG2519103.1;RLN14482.1;KAG2786416.1;KAG2909381.1;A0A081ASP3;ETP23027.1;XP_008900994.1;W2ZUJ7;W2XKL4;W2QL97;W2HF16;V9FS31;KUF77519.1;ETP50997.1;KUF88696.1;ETO81904.1;ETN13952.1;ETM52780.1;ETL99614.1;ETL46490.1;ETK93066.1;ETI53207.1;A0A0W8CXI3;A0A225WJK2;KAI9982546.1;OWZ17428.1;KAG6952934.1;A0A329RIU6;KAG3198584.1;RAW24517.1	KAG6616104.1;A0A081ASP3	KAG6616104.1	MULTI-MSMS	20240119_LeannVinson_GelDigests_C12-2-2	4	C12-2-2	789.7415771484375	3	789.405	2365.19	4.602	0.0036329	-1.2495	-0.00098639	3.3525	0.0026465	789.738	46.742	0.93079	46.742	46.53	47.461	0					133	34	6	0	0	0	0.00070888	2	9947	9839;9947		87.258	83.567	1	157910000			66683	1973;275	4603	5032	82106;82107	82107	139				0.0642691
LAEQAALFKPAMIVCGGSAYPR	22	Oxidation (M)	_LAEQAALFKPAM(Oxidation (M))IVCGGSAYPR_	LAEQAALFKPAM(1)IVCGGSAYPR		LAEQAALFKPAM(100)IVCGGSAYPR		0	1	0	1	KAG6616104.1;KAE9199734.1;KAE8991300.1;KAE8996037.1;A0A6G0R632;A0A6A4DTP4;A0A6A3SPZ2;KAE9085541.1;KAE8903084.1;KAE8996315.1;KAE9228074.1;KAE9289136.1;KAE9311196.1;KAE9319772.1;KAE9087155.1;KAE9120605.1;KAE9201728.1;KAE8932986.1;KAF4145108.1;A0A0W8D4R1;KAF4041018.1;KAF4030050.1;KUF91328.1;EEY63054.1;D0NQV6;XP_002898577.1;A0A833WDW6;KAK1940959.1;A0A8T1WRZ9;KAG7395364.1;KAG1706330.1;KAG3085084.1;KAG2805276.1;KAG2857669.1;KAG3214995.1;A0A8T1CJ97;KAG4229189.1;KAG3072574.1;KAG3028412.1;KAG3165539.1;KAF4316579.1;KAG3007936.1;KAG2804996.1;A0A8J5J1Q4;KAG6958097.1;KAG2906320.1;A0A8J4S519;KAG2922430.1;A0A3F2RJ01;KAF1780232.1;KAG3239188.1;KAG4059180.1;KAG3090085.1;KAG3139115.1;A0A421GFT4;KAG2967888.1;RLN62309.1;RLN75516.1;RLN57064.1;KAG2510893.1;KAG2519103.1;RLN14482.1;KAG2786416.1;KAG2909381.1;A0A081ASP3;ETP23027.1;XP_008900994.1;W2ZUJ7;W2XKL4;W2QL97;W2HF16;V9FS31;KUF77519.1;ETP50997.1;KUF88696.1;ETO81904.1;ETN13952.1;ETM52780.1;ETL99614.1;ETL46490.1;ETK93066.1;ETI53207.1;A0A0W8CXI3;A0A225WJK2;KAI9982546.1;OWZ17428.1;KAG6952934.1;A0A329RIU6;KAG3198584.1;RAW24517.1	KAG6616104.1;A0A081ASP3	KAG6616104.1	MULTI-MSMS	20240119_LeannVinson_GelDigests_C24-1-1	5	C24-1-1	789.4086303710938	3	789.405	2365.19	5.9723	0.0047146	-0.064185	-5.0668e-05	5.9081	0.0046639	789.739	46.695	1.0894	46.695	46.432	47.521	0					160	38	6	0	0	0	0.00062844	2	9736	9736;9845		102.05	96.384	1	66146000			66684	1973;275	4603	5032	82108;82109	82108	139				0.0642691
LAEQAALFKPAMIVCGGSAYPR	22	Oxidation (M)	_LAEQAALFKPAM(Oxidation (M))IVCGGSAYPR_	LAEQAALFKPAM(1)IVCGGSAYPR		LAEQAALFKPAM(91)IVCGGSAYPR		0	1	0	1	KAG6616104.1;KAE9199734.1;KAE8991300.1;KAE8996037.1;A0A6G0R632;A0A6A4DTP4;A0A6A3SPZ2;KAE9085541.1;KAE8903084.1;KAE8996315.1;KAE9228074.1;KAE9289136.1;KAE9311196.1;KAE9319772.1;KAE9087155.1;KAE9120605.1;KAE9201728.1;KAE8932986.1;KAF4145108.1;A0A0W8D4R1;KAF4041018.1;KAF4030050.1;KUF91328.1;EEY63054.1;D0NQV6;XP_002898577.1;A0A833WDW6;KAK1940959.1;A0A8T1WRZ9;KAG7395364.1;KAG1706330.1;KAG3085084.1;KAG2805276.1;KAG2857669.1;KAG3214995.1;A0A8T1CJ97;KAG4229189.1;KAG3072574.1;KAG3028412.1;KAG3165539.1;KAF4316579.1;KAG3007936.1;KAG2804996.1;A0A8J5J1Q4;KAG6958097.1;KAG2906320.1;A0A8J4S519;KAG2922430.1;A0A3F2RJ01;KAF1780232.1;KAG3239188.1;KAG4059180.1;KAG3090085.1;KAG3139115.1;A0A421GFT4;KAG2967888.1;RLN62309.1;RLN75516.1;RLN57064.1;KAG2510893.1;KAG2519103.1;RLN14482.1;KAG2786416.1;KAG2909381.1;A0A081ASP3;ETP23027.1;XP_008900994.1;W2ZUJ7;W2XKL4;W2QL97;W2HF16;V9FS31;KUF77519.1;ETP50997.1;KUF88696.1;ETO81904.1;ETN13952.1;ETM52780.1;ETL99614.1;ETL46490.1;ETK93066.1;ETI53207.1;A0A0W8CXI3;A0A225WJK2;KAI9982546.1;OWZ17428.1;KAG6952934.1;A0A329RIU6;KAG3198584.1;RAW24517.1	KAG6616104.1;A0A081ASP3	KAG6616104.1	MULTI-MSMS	20240119_LeannVinson_GelDigests_C24-1-2	5	C24-1-2	789.7431030273438	3	789.405	2365.19	5.4769	0.0043235	0.3154	0.00024898	5.7923	0.0045725	789.739	46.7	0.77497	46.7	46.406	47.181	0					117	27	6	0	0	0	0.00068987	2	9978	9978;10086		90.508	87.258	1	42334000			66685	1973;275	4603	5032	82110;82111	82110	139				0.0642691
LAEQAALFKPAMIVCGGSAYPR	22	Oxidation (M)	_LAEQAALFKPAM(Oxidation (M))IVCGGSAYPR_	LAEQAALFKPAM(1)IVCGGSAYPR		LAEQAALFKPAM(76)IVCGGSAYPR		0	1	0	1	KAG6616104.1;KAE9199734.1;KAE8991300.1;KAE8996037.1;A0A6G0R632;A0A6A4DTP4;A0A6A3SPZ2;KAE9085541.1;KAE8903084.1;KAE8996315.1;KAE9228074.1;KAE9289136.1;KAE9311196.1;KAE9319772.1;KAE9087155.1;KAE9120605.1;KAE9201728.1;KAE8932986.1;KAF4145108.1;A0A0W8D4R1;KAF4041018.1;KAF4030050.1;KUF91328.1;EEY63054.1;D0NQV6;XP_002898577.1;A0A833WDW6;KAK1940959.1;A0A8T1WRZ9;KAG7395364.1;KAG1706330.1;KAG3085084.1;KAG2805276.1;KAG2857669.1;KAG3214995.1;A0A8T1CJ97;KAG4229189.1;KAG3072574.1;KAG3028412.1;KAG3165539.1;KAF4316579.1;KAG3007936.1;KAG2804996.1;A0A8J5J1Q4;KAG6958097.1;KAG2906320.1;A0A8J4S519;KAG2922430.1;A0A3F2RJ01;KAF1780232.1;KAG3239188.1;KAG4059180.1;KAG3090085.1;KAG3139115.1;A0A421GFT4;KAG2967888.1;RLN62309.1;RLN75516.1;RLN57064.1;KAG2510893.1;KAG2519103.1;RLN14482.1;KAG2786416.1;KAG2909381.1;A0A081ASP3;ETP23027.1;XP_008900994.1;W2ZUJ7;W2XKL4;W2QL97;W2HF16;V9FS31;KUF77519.1;ETP50997.1;KUF88696.1;ETO81904.1;ETN13952.1;ETM52780.1;ETL99614.1;ETL46490.1;ETK93066.1;ETI53207.1;A0A0W8CXI3;A0A225WJK2;KAI9982546.1;OWZ17428.1;KAG6952934.1;A0A329RIU6;KAG3198584.1;RAW24517.1	KAG6616104.1;A0A081ASP3	KAG6616104.1	MULTI-MSMS	20240119_LeannVinson_GelDigests_C24-1-2	5	C24-1-2	1184.112182617188	2	1183.6	2365.19	6.0752	0.0071906	0.58917	0.00069735	6.6644	0.007888	1184.1	46.703	0.30711	46.703	46.573	46.88	0					33	10	4	0	0	0	0.0099126	1	10015	10015		76.412	64.412	1	2436300			66686	1973;275	4603	5032	82112	82112	139				0.0642691
LAEQAALFKPAMIVCGGSAYPR	22	Oxidation (M)	_LAEQAALFKPAM(Oxidation (M))IVCGGSAYPR_	LAEQAALFKPAM(1)IVCGGSAYPR		LAEQAALFKPAM(110)IVCGGSAYPR		0	1	0	1	KAG6616104.1;KAE9199734.1;KAE8991300.1;KAE8996037.1;A0A6G0R632;A0A6A4DTP4;A0A6A3SPZ2;KAE9085541.1;KAE8903084.1;KAE8996315.1;KAE9228074.1;KAE9289136.1;KAE9311196.1;KAE9319772.1;KAE9087155.1;KAE9120605.1;KAE9201728.1;KAE8932986.1;KAF4145108.1;A0A0W8D4R1;KAF4041018.1;KAF4030050.1;KUF91328.1;EEY63054.1;D0NQV6;XP_002898577.1;A0A833WDW6;KAK1940959.1;A0A8T1WRZ9;KAG7395364.1;KAG1706330.1;KAG3085084.1;KAG2805276.1;KAG2857669.1;KAG3214995.1;A0A8T1CJ97;KAG4229189.1;KAG3072574.1;KAG3028412.1;KAG3165539.1;KAF4316579.1;KAG3007936.1;KAG2804996.1;A0A8J5J1Q4;KAG6958097.1;KAG2906320.1;A0A8J4S519;KAG2922430.1;A0A3F2RJ01;KAF1780232.1;KAG3239188.1;KAG4059180.1;KAG3090085.1;KAG3139115.1;A0A421GFT4;KAG2967888.1;RLN62309.1;RLN75516.1;RLN57064.1;KAG2510893.1;KAG2519103.1;RLN14482.1;KAG2786416.1;KAG2909381.1;A0A081ASP3;ETP23027.1;XP_008900994.1;W2ZUJ7;W2XKL4;W2QL97;W2HF16;V9FS31;KUF77519.1;ETP50997.1;KUF88696.1;ETO81904.1;ETN13952.1;ETM52780.1;ETL99614.1;ETL46490.1;ETK93066.1;ETI53207.1;A0A0W8CXI3;A0A225WJK2;KAI9982546.1;OWZ17428.1;KAG6952934.1;A0A329RIU6;KAG3198584.1;RAW24517.1	KAG6616104.1;A0A081ASP3	KAG6616104.1	MULTI-MSMS	20240119_LeannVinson_GelDigests_C24-2-1	5	C24-2-1	789.7432861328125	3	789.405	2365.19	5.2522	0.0041461	0.38931	0.00030732	5.6416	0.0044535	789.739	46.642	0.69285	46.642	46.435	47.128	0					114	24	6	0	0	0	0.00060485	2	10987	10878;10987		112.18	97.405	1	53383000			66687	1973;275	4603	5032	82113;82114	82114	139				0.0642691
LAEQAALFKPAMIVCGGSAYPR	22	Oxidation (M)	_LAEQAALFKPAM(Oxidation (M))IVCGGSAYPR_	LAEQAALFKPAM(1)IVCGGSAYPR		LAEQAALFKPAM(100)IVCGGSAYPR		0	1	0	1	KAG6616104.1;KAE9199734.1;KAE8991300.1;KAE8996037.1;A0A6G0R632;A0A6A4DTP4;A0A6A3SPZ2;KAE9085541.1;KAE8903084.1;KAE8996315.1;KAE9228074.1;KAE9289136.1;KAE9311196.1;KAE9319772.1;KAE9087155.1;KAE9120605.1;KAE9201728.1;KAE8932986.1;KAF4145108.1;A0A0W8D4R1;KAF4041018.1;KAF4030050.1;KUF91328.1;EEY63054.1;D0NQV6;XP_002898577.1;A0A833WDW6;KAK1940959.1;A0A8T1WRZ9;KAG7395364.1;KAG1706330.1;KAG3085084.1;KAG2805276.1;KAG2857669.1;KAG3214995.1;A0A8T1CJ97;KAG4229189.1;KAG3072574.1;KAG3028412.1;KAG3165539.1;KAF4316579.1;KAG3007936.1;KAG2804996.1;A0A8J5J1Q4;KAG6958097.1;KAG2906320.1;A0A8J4S519;KAG2922430.1;A0A3F2RJ01;KAF1780232.1;KAG3239188.1;KAG4059180.1;KAG3090085.1;KAG3139115.1;A0A421GFT4;KAG2967888.1;RLN62309.1;RLN75516.1;RLN57064.1;KAG2510893.1;KAG2519103.1;RLN14482.1;KAG2786416.1;KAG2909381.1;A0A081ASP3;ETP23027.1;XP_008900994.1;W2ZUJ7;W2XKL4;W2QL97;W2HF16;V9FS31;KUF77519.1;ETP50997.1;KUF88696.1;ETO81904.1;ETN13952.1;ETM52780.1;ETL99614.1;ETL46490.1;ETK93066.1;ETI53207.1;A0A0W8CXI3;A0A225WJK2;KAI9982546.1;OWZ17428.1;KAG6952934.1;A0A329RIU6;KAG3198584.1;RAW24517.1	KAG6616104.1;A0A081ASP3	KAG6616104.1	MULTI-MSMS	20240119_LeannVinson_GelDigests_C24-2-1	5	C24-2-1	1184.111328125	2	1183.6	2365.19	6.2365	0.0073815	0.20441	0.00024194	6.4409	0.0076234	1184.11	46.642	0.35966	46.642	46.49	46.849	0					52	12	5	0	0	0	0.0079573	1	10892	10892		102.55	91.985	1	6933100			66688	1973;275	4603	5032	82115	82115	139				0.0642691
LAEQAALFKPAMIVCGGSAYPR	22	Oxidation (M)	_LAEQAALFKPAM(Oxidation (M))IVCGGSAYPR_	LAEQAALFKPAM(1)IVCGGSAYPR		LAEQAALFKPAM(110)IVCGGSAYPR		0	1	0	1	KAG6616104.1;KAE9199734.1;KAE8991300.1;KAE8996037.1;A0A6G0R632;A0A6A4DTP4;A0A6A3SPZ2;KAE9085541.1;KAE8903084.1;KAE8996315.1;KAE9228074.1;KAE9289136.1;KAE9311196.1;KAE9319772.1;KAE9087155.1;KAE9120605.1;KAE9201728.1;KAE8932986.1;KAF4145108.1;A0A0W8D4R1;KAF4041018.1;KAF4030050.1;KUF91328.1;EEY63054.1;D0NQV6;XP_002898577.1;A0A833WDW6;KAK1940959.1;A0A8T1WRZ9;KAG7395364.1;KAG1706330.1;KAG3085084.1;KAG2805276.1;KAG2857669.1;KAG3214995.1;A0A8T1CJ97;KAG4229189.1;KAG3072574.1;KAG3028412.1;KAG3165539.1;KAF4316579.1;KAG3007936.1;KAG2804996.1;A0A8J5J1Q4;KAG6958097.1;KAG2906320.1;A0A8J4S519;KAG2922430.1;A0A3F2RJ01;KAF1780232.1;KAG3239188.1;KAG4059180.1;KAG3090085.1;KAG3139115.1;A0A421GFT4;KAG2967888.1;RLN62309.1;RLN75516.1;RLN57064.1;KAG2510893.1;KAG2519103.1;RLN14482.1;KAG2786416.1;KAG2909381.1;A0A081ASP3;ETP23027.1;XP_008900994.1;W2ZUJ7;W2XKL4;W2QL97;W2HF16;V9FS31;KUF77519.1;ETP50997.1;KUF88696.1;ETO81904.1;ETN13952.1;ETM52780.1;ETL99614.1;ETL46490.1;ETK93066.1;ETI53207.1;A0A0W8CXI3;A0A225WJK2;KAI9982546.1;OWZ17428.1;KAG6952934.1;A0A329RIU6;KAG3198584.1;RAW24517.1	KAG6616104.1;A0A081ASP3	KAG6616104.1	MULTI-MSMS	20240119_LeannVinson_GelDigests_C24-2-2	5	C24-2-2	789.7447509765625	3	789.405	2365.19	6.8192	0.0053831	-0.14121	-0.00011148	6.678	0.0052716	789.739	46.611	0.9217	46.611	46.371	47.293	0					125	32	6	0	0	0	0.00060552	2	10676	10568;10676		111.46	104.8	1	43306000			66689	1973;275	4603	5032	82116;82117	82117	139				0.0642691
LAEQAALFKPAMIVCGGSAYPR	22	Oxidation (M)	_LAEQAALFKPAM(Oxidation (M))IVCGGSAYPR_	LAEQAALFKPAM(1)IVCGGSAYPR		LAEQAALFKPAM(64)IVCGGSAYPR		0	1	0	1	KAG6616104.1;KAE9199734.1;KAE8991300.1;KAE8996037.1;A0A6G0R632;A0A6A4DTP4;A0A6A3SPZ2;KAE9085541.1;KAE8903084.1;KAE8996315.1;KAE9228074.1;KAE9289136.1;KAE9311196.1;KAE9319772.1;KAE9087155.1;KAE9120605.1;KAE9201728.1;KAE8932986.1;KAF4145108.1;A0A0W8D4R1;KAF4041018.1;KAF4030050.1;KUF91328.1;EEY63054.1;D0NQV6;XP_002898577.1;A0A833WDW6;KAK1940959.1;A0A8T1WRZ9;KAG7395364.1;KAG1706330.1;KAG3085084.1;KAG2805276.1;KAG2857669.1;KAG3214995.1;A0A8T1CJ97;KAG4229189.1;KAG3072574.1;KAG3028412.1;KAG3165539.1;KAF4316579.1;KAG3007936.1;KAG2804996.1;A0A8J5J1Q4;KAG6958097.1;KAG2906320.1;A0A8J4S519;KAG2922430.1;A0A3F2RJ01;KAF1780232.1;KAG3239188.1;KAG4059180.1;KAG3090085.1;KAG3139115.1;A0A421GFT4;KAG2967888.1;RLN62309.1;RLN75516.1;RLN57064.1;KAG2510893.1;KAG2519103.1;RLN14482.1;KAG2786416.1;KAG2909381.1;A0A081ASP3;ETP23027.1;XP_008900994.1;W2ZUJ7;W2XKL4;W2QL97;W2HF16;V9FS31;KUF77519.1;ETP50997.1;KUF88696.1;ETO81904.1;ETN13952.1;ETM52780.1;ETL99614.1;ETL46490.1;ETK93066.1;ETI53207.1;A0A0W8CXI3;A0A225WJK2;KAI9982546.1;OWZ17428.1;KAG6952934.1;A0A329RIU6;KAG3198584.1;RAW24517.1	KAG6616104.1;A0A081ASP3	KAG6616104.1	MULTI-MSMS	20240119_LeannVinson_GelDigests_C24-2-2	5	C24-2-2	1183.6123046875	2	1183.6	2365.19	7.7277	0.0091466	-0.39255	-0.00046463	7.3352	0.008682	1184.1	46.649	0.41845	46.649	46.482	46.9	0					38	14	4	0	0	0	0.011995	1	10603	10603		64.066	57.345	1	2602900			66690	1973;275	4603	5032	82118	82118	139				0.0642691
LAEQAALFKPAMIVCGGSAYPR	22	Oxidation (M)	_LAEQAALFKPAM(Oxidation (M))IVCGGSAYPR_	LAEQAALFKPAM(1)IVCGGSAYPR		LAEQAALFKPAM(95)IVCGGSAYPR		0	1	0	1	KAG6616104.1;KAE9199734.1;KAE8991300.1;KAE8996037.1;A0A6G0R632;A0A6A4DTP4;A0A6A3SPZ2;KAE9085541.1;KAE8903084.1;KAE8996315.1;KAE9228074.1;KAE9289136.1;KAE9311196.1;KAE9319772.1;KAE9087155.1;KAE9120605.1;KAE9201728.1;KAE8932986.1;KAF4145108.1;A0A0W8D4R1;KAF4041018.1;KAF4030050.1;KUF91328.1;EEY63054.1;D0NQV6;XP_002898577.1;A0A833WDW6;KAK1940959.1;A0A8T1WRZ9;KAG7395364.1;KAG1706330.1;KAG3085084.1;KAG2805276.1;KAG2857669.1;KAG3214995.1;A0A8T1CJ97;KAG4229189.1;KAG3072574.1;KAG3028412.1;KAG3165539.1;KAF4316579.1;KAG3007936.1;KAG2804996.1;A0A8J5J1Q4;KAG6958097.1;KAG2906320.1;A0A8J4S519;KAG2922430.1;A0A3F2RJ01;KAF1780232.1;KAG3239188.1;KAG4059180.1;KAG3090085.1;KAG3139115.1;A0A421GFT4;KAG2967888.1;RLN62309.1;RLN75516.1;RLN57064.1;KAG2510893.1;KAG2519103.1;RLN14482.1;KAG2786416.1;KAG2909381.1;A0A081ASP3;ETP23027.1;XP_008900994.1;W2ZUJ7;W2XKL4;W2QL97;W2HF16;V9FS31;KUF77519.1;ETP50997.1;KUF88696.1;ETO81904.1;ETN13952.1;ETM52780.1;ETL99614.1;ETL46490.1;ETK93066.1;ETI53207.1;A0A0W8CXI3;A0A225WJK2;KAI9982546.1;OWZ17428.1;KAG6952934.1;A0A329RIU6;KAG3198584.1;RAW24517.1	KAG6616104.1;A0A081ASP3	KAG6616104.1	MULTI-MSMS	20240119_LeannVinson_GelDigests_C24-4-1	5	C24-4-1	789.7435302734375	3	789.405	2365.19	5.291	0.0041767	-0.059818	-4.7221e-05	5.2312	0.0041295	789.739	46.676	0.88996	46.676	46.476	47.366	0					114	32	6	0	0	0	0.00066719	2	10077	10077;10185		94.659	87.223	1	40653000			66691	1973;275	4603	5032	82119;82120	82119	139				0.0642691
LAEQAALFKPAMIVCGGSAYPR	22	Oxidation (M)	_LAEQAALFKPAM(Oxidation (M))IVCGGSAYPR_	LAEQAALFKPAM(1)IVCGGSAYPR		LAEQAALFKPAM(100)IVCGGSAYPR		0	1	0	1	KAG6616104.1;KAE9199734.1;KAE8991300.1;KAE8996037.1;A0A6G0R632;A0A6A4DTP4;A0A6A3SPZ2;KAE9085541.1;KAE8903084.1;KAE8996315.1;KAE9228074.1;KAE9289136.1;KAE9311196.1;KAE9319772.1;KAE9087155.1;KAE9120605.1;KAE9201728.1;KAE8932986.1;KAF4145108.1;A0A0W8D4R1;KAF4041018.1;KAF4030050.1;KUF91328.1;EEY63054.1;D0NQV6;XP_002898577.1;A0A833WDW6;KAK1940959.1;A0A8T1WRZ9;KAG7395364.1;KAG1706330.1;KAG3085084.1;KAG2805276.1;KAG2857669.1;KAG3214995.1;A0A8T1CJ97;KAG4229189.1;KAG3072574.1;KAG3028412.1;KAG3165539.1;KAF4316579.1;KAG3007936.1;KAG2804996.1;A0A8J5J1Q4;KAG6958097.1;KAG2906320.1;A0A8J4S519;KAG2922430.1;A0A3F2RJ01;KAF1780232.1;KAG3239188.1;KAG4059180.1;KAG3090085.1;KAG3139115.1;A0A421GFT4;KAG2967888.1;RLN62309.1;RLN75516.1;RLN57064.1;KAG2510893.1;KAG2519103.1;RLN14482.1;KAG2786416.1;KAG2909381.1;A0A081ASP3;ETP23027.1;XP_008900994.1;W2ZUJ7;W2XKL4;W2QL97;W2HF16;V9FS31;KUF77519.1;ETP50997.1;KUF88696.1;ETO81904.1;ETN13952.1;ETM52780.1;ETL99614.1;ETL46490.1;ETK93066.1;ETI53207.1;A0A0W8CXI3;A0A225WJK2;KAI9982546.1;OWZ17428.1;KAG6952934.1;A0A329RIU6;KAG3198584.1;RAW24517.1	KAG6616104.1;A0A081ASP3	KAG6616104.1	MULTI-MSMS	20240119_LeannVinson_GelDigests_C24-4-2	5	C24-4-2	789.7412109375	3	789.405	2365.19	3.7726	0.0029781	-0.49038	-0.00038711	3.2822	0.002591	789.739	46.733	0.95148	46.733	46.543	47.494	0					148	36	6	0	0	0	0.00064171	2	10336	10336;10444		99.52	94.309	1	175200000			66692	1973;275	4603	5032	82121;82122	82121	139				0.0642691
LAEQAALFKPAMIVCGGSAYPR	22	Oxidation (M)	_LAEQAALFKPAM(Oxidation (M))IVCGGSAYPR_	LAEQAALFKPAM(1)IVCGGSAYPR		LAEQAALFKPAM(95)IVCGGSAYPR		0	1	0	1	KAG6616104.1;KAE9199734.1;KAE8991300.1;KAE8996037.1;A0A6G0R632;A0A6A4DTP4;A0A6A3SPZ2;KAE9085541.1;KAE8903084.1;KAE8996315.1;KAE9228074.1;KAE9289136.1;KAE9311196.1;KAE9319772.1;KAE9087155.1;KAE9120605.1;KAE9201728.1;KAE8932986.1;KAF4145108.1;A0A0W8D4R1;KAF4041018.1;KAF4030050.1;KUF91328.1;EEY63054.1;D0NQV6;XP_002898577.1;A0A833WDW6;KAK1940959.1;A0A8T1WRZ9;KAG7395364.1;KAG1706330.1;KAG3085084.1;KAG2805276.1;KAG2857669.1;KAG3214995.1;A0A8T1CJ97;KAG4229189.1;KAG3072574.1;KAG3028412.1;KAG3165539.1;KAF4316579.1;KAG3007936.1;KAG2804996.1;A0A8J5J1Q4;KAG6958097.1;KAG2906320.1;A0A8J4S519;KAG2922430.1;A0A3F2RJ01;KAF1780232.1;KAG3239188.1;KAG4059180.1;KAG3090085.1;KAG3139115.1;A0A421GFT4;KAG2967888.1;RLN62309.1;RLN75516.1;RLN57064.1;KAG2510893.1;KAG2519103.1;RLN14482.1;KAG2786416.1;KAG2909381.1;A0A081ASP3;ETP23027.1;XP_008900994.1;W2ZUJ7;W2XKL4;W2QL97;W2HF16;V9FS31;KUF77519.1;ETP50997.1;KUF88696.1;ETO81904.1;ETN13952.1;ETM52780.1;ETL99614.1;ETL46490.1;ETK93066.1;ETI53207.1;A0A0W8CXI3;A0A225WJK2;KAI9982546.1;OWZ17428.1;KAG6952934.1;A0A329RIU6;KAG3198584.1;RAW24517.1	KAG6616104.1;A0A081ASP3	KAG6616104.1	MULTI-MSMS	20240119_LeannVinson_GelDigests_C6-1-1	3	C6-1-1	789.7427368164062	3	789.405	2365.19	4.9135	0.0038788	0.78819	0.0006222	5.7017	0.004501	789.74	47.173	0.84169	47.173	46.991	47.833	0					123	29	6	0	0	0	0.00066719	2	10410	10410;10520		94.659	83.37	1	44459000			66693	1973;275	4603	5032	82123;82124	82123	139				0.0642691
LAEQAALFKPAMIVCGGSAYPR	22	Oxidation (M)	_LAEQAALFKPAM(Oxidation (M))IVCGGSAYPR_	LAEQAALFKPAM(1)IVCGGSAYPR		LAEQAALFKPAM(51)IVCGGSAYPR		0	1	0	1	KAG6616104.1;KAE9199734.1;KAE8991300.1;KAE8996037.1;A0A6G0R632;A0A6A4DTP4;A0A6A3SPZ2;KAE9085541.1;KAE8903084.1;KAE8996315.1;KAE9228074.1;KAE9289136.1;KAE9311196.1;KAE9319772.1;KAE9087155.1;KAE9120605.1;KAE9201728.1;KAE8932986.1;KAF4145108.1;A0A0W8D4R1;KAF4041018.1;KAF4030050.1;KUF91328.1;EEY63054.1;D0NQV6;XP_002898577.1;A0A833WDW6;KAK1940959.1;A0A8T1WRZ9;KAG7395364.1;KAG1706330.1;KAG3085084.1;KAG2805276.1;KAG2857669.1;KAG3214995.1;A0A8T1CJ97;KAG4229189.1;KAG3072574.1;KAG3028412.1;KAG3165539.1;KAF4316579.1;KAG3007936.1;KAG2804996.1;A0A8J5J1Q4;KAG6958097.1;KAG2906320.1;A0A8J4S519;KAG2922430.1;A0A3F2RJ01;KAF1780232.1;KAG3239188.1;KAG4059180.1;KAG3090085.1;KAG3139115.1;A0A421GFT4;KAG2967888.1;RLN62309.1;RLN75516.1;RLN57064.1;KAG2510893.1;KAG2519103.1;RLN14482.1;KAG2786416.1;KAG2909381.1;A0A081ASP3;ETP23027.1;XP_008900994.1;W2ZUJ7;W2XKL4;W2QL97;W2HF16;V9FS31;KUF77519.1;ETP50997.1;KUF88696.1;ETO81904.1;ETN13952.1;ETM52780.1;ETL99614.1;ETL46490.1;ETK93066.1;ETI53207.1;A0A0W8CXI3;A0A225WJK2;KAI9982546.1;OWZ17428.1;KAG6952934.1;A0A329RIU6;KAG3198584.1;RAW24517.1	KAG6616104.1;A0A081ASP3	KAG6616104.1	MULTI-MSMS	20240119_LeannVinson_GelDigests_C6-1-1	3	C6-1-1	1184.11328125	2	1183.6	2365.19	6.268	0.0074189	0.20824	0.00024648	6.4763	0.0076653	1184.11	47.171	0.30637	47.171	47.047	47.354	0					34	10	4	0	0	0	0.026746	1	10434	10434		50.585	42.407	1	2120500			66694	1973;275	4603	5032	82125	82125	139				0.0642691
LAEQAALFKPAMIVCGGSAYPR	22	Oxidation (M)	_LAEQAALFKPAM(Oxidation (M))IVCGGSAYPR_	LAEQAALFKPAM(1)IVCGGSAYPR		LAEQAALFKPAM(91)IVCGGSAYPR		0	1	0	1	KAG6616104.1;KAE9199734.1;KAE8991300.1;KAE8996037.1;A0A6G0R632;A0A6A4DTP4;A0A6A3SPZ2;KAE9085541.1;KAE8903084.1;KAE8996315.1;KAE9228074.1;KAE9289136.1;KAE9311196.1;KAE9319772.1;KAE9087155.1;KAE9120605.1;KAE9201728.1;KAE8932986.1;KAF4145108.1;A0A0W8D4R1;KAF4041018.1;KAF4030050.1;KUF91328.1;EEY63054.1;D0NQV6;XP_002898577.1;A0A833WDW6;KAK1940959.1;A0A8T1WRZ9;KAG7395364.1;KAG1706330.1;KAG3085084.1;KAG2805276.1;KAG2857669.1;KAG3214995.1;A0A8T1CJ97;KAG4229189.1;KAG3072574.1;KAG3028412.1;KAG3165539.1;KAF4316579.1;KAG3007936.1;KAG2804996.1;A0A8J5J1Q4;KAG6958097.1;KAG2906320.1;A0A8J4S519;KAG2922430.1;A0A3F2RJ01;KAF1780232.1;KAG3239188.1;KAG4059180.1;KAG3090085.1;KAG3139115.1;A0A421GFT4;KAG2967888.1;RLN62309.1;RLN75516.1;RLN57064.1;KAG2510893.1;KAG2519103.1;RLN14482.1;KAG2786416.1;KAG2909381.1;A0A081ASP3;ETP23027.1;XP_008900994.1;W2ZUJ7;W2XKL4;W2QL97;W2HF16;V9FS31;KUF77519.1;ETP50997.1;KUF88696.1;ETO81904.1;ETN13952.1;ETM52780.1;ETL99614.1;ETL46490.1;ETK93066.1;ETI53207.1;A0A0W8CXI3;A0A225WJK2;KAI9982546.1;OWZ17428.1;KAG6952934.1;A0A329RIU6;KAG3198584.1;RAW24517.1	KAG6616104.1;A0A081ASP3	KAG6616104.1	MULTI-MSMS	20240119_LeannVinson_GelDigests_C6-1-2	3	C6-1-2	789.7434692382812	3	789.405	2365.19	5.4952	0.0043379	0.69569	0.00054918	6.1909	0.0048871	789.74	47.112	0.66693	47.112	46.876	47.543	0					99	23	6	0	0	0	0.00068987	2	10949	10841;10949		90.508	77.687	1	31283000			66695	1973;275	4603	5032	82126;82127	82127	139				0.0642691
LAEQAALFKPAMIVCGGSAYPR	22	Oxidation (M)	_LAEQAALFKPAM(Oxidation (M))IVCGGSAYPR_	LAEQAALFKPAM(1)IVCGGSAYPR		LAEQAALFKPAM(92)IVCGGSAYPR		0	1	0	1	KAG6616104.1;KAE9199734.1;KAE8991300.1;KAE8996037.1;A0A6G0R632;A0A6A4DTP4;A0A6A3SPZ2;KAE9085541.1;KAE8903084.1;KAE8996315.1;KAE9228074.1;KAE9289136.1;KAE9311196.1;KAE9319772.1;KAE9087155.1;KAE9120605.1;KAE9201728.1;KAE8932986.1;KAF4145108.1;A0A0W8D4R1;KAF4041018.1;KAF4030050.1;KUF91328.1;EEY63054.1;D0NQV6;XP_002898577.1;A0A833WDW6;KAK1940959.1;A0A8T1WRZ9;KAG7395364.1;KAG1706330.1;KAG3085084.1;KAG2805276.1;KAG2857669.1;KAG3214995.1;A0A8T1CJ97;KAG4229189.1;KAG3072574.1;KAG3028412.1;KAG3165539.1;KAF4316579.1;KAG3007936.1;KAG2804996.1;A0A8J5J1Q4;KAG6958097.1;KAG2906320.1;A0A8J4S519;KAG2922430.1;A0A3F2RJ01;KAF1780232.1;KAG3239188.1;KAG4059180.1;KAG3090085.1;KAG3139115.1;A0A421GFT4;KAG2967888.1;RLN62309.1;RLN75516.1;RLN57064.1;KAG2510893.1;KAG2519103.1;RLN14482.1;KAG2786416.1;KAG2909381.1;A0A081ASP3;ETP23027.1;XP_008900994.1;W2ZUJ7;W2XKL4;W2QL97;W2HF16;V9FS31;KUF77519.1;ETP50997.1;KUF88696.1;ETO81904.1;ETN13952.1;ETM52780.1;ETL99614.1;ETL46490.1;ETK93066.1;ETI53207.1;A0A0W8CXI3;A0A225WJK2;KAI9982546.1;OWZ17428.1;KAG6952934.1;A0A329RIU6;KAG3198584.1;RAW24517.1	KAG6616104.1;A0A081ASP3	KAG6616104.1	MULTI-MSMS	20240119_LeannVinson_GelDigests_C6-1-2	3	C6-1-2	1184.11181640625	2	1183.6	2365.19	6.1359	0.0072625	0.55338	0.00065498	6.6893	0.0079175	1184.11	47.084	0.33435	47.084	46.959	47.293	0					45	11	5	0	0	0	0.0086833	1	10856	10856		91.695	76.814	1	3572100			66696	1973;275	4603	5032	82128	82128	139				0.0642691
LAEQAALFKPAMIVCGGSAYPR	22	Oxidation (M)	_LAEQAALFKPAM(Oxidation (M))IVCGGSAYPR_	LAEQAALFKPAM(1)IVCGGSAYPR		LAEQAALFKPAM(82)IVCGGSAYPR		0	1	0	1	KAG6616104.1;KAE9199734.1;KAE8991300.1;KAE8996037.1;A0A6G0R632;A0A6A4DTP4;A0A6A3SPZ2;KAE9085541.1;KAE8903084.1;KAE8996315.1;KAE9228074.1;KAE9289136.1;KAE9311196.1;KAE9319772.1;KAE9087155.1;KAE9120605.1;KAE9201728.1;KAE8932986.1;KAF4145108.1;A0A0W8D4R1;KAF4041018.1;KAF4030050.1;KUF91328.1;EEY63054.1;D0NQV6;XP_002898577.1;A0A833WDW6;KAK1940959.1;A0A8T1WRZ9;KAG7395364.1;KAG1706330.1;KAG3085084.1;KAG2805276.1;KAG2857669.1;KAG3214995.1;A0A8T1CJ97;KAG4229189.1;KAG3072574.1;KAG3028412.1;KAG3165539.1;KAF4316579.1;KAG3007936.1;KAG2804996.1;A0A8J5J1Q4;KAG6958097.1;KAG2906320.1;A0A8J4S519;KAG2922430.1;A0A3F2RJ01;KAF1780232.1;KAG3239188.1;KAG4059180.1;KAG3090085.1;KAG3139115.1;A0A421GFT4;KAG2967888.1;RLN62309.1;RLN75516.1;RLN57064.1;KAG2510893.1;KAG2519103.1;RLN14482.1;KAG2786416.1;KAG2909381.1;A0A081ASP3;ETP23027.1;XP_008900994.1;W2ZUJ7;W2XKL4;W2QL97;W2HF16;V9FS31;KUF77519.1;ETP50997.1;KUF88696.1;ETO81904.1;ETN13952.1;ETM52780.1;ETL99614.1;ETL46490.1;ETK93066.1;ETI53207.1;A0A0W8CXI3;A0A225WJK2;KAI9982546.1;OWZ17428.1;KAG6952934.1;A0A329RIU6;KAG3198584.1;RAW24517.1	KAG6616104.1;A0A081ASP3	KAG6616104.1	MULTI-MSMS	20240119_LeannVinson_GelDigests_C6-4-1	3	C6-4-1	789.742919921875	3	789.405	2365.19	5.2093	0.0041122	0.88492	0.00069856	6.0942	0.0048108	789.74	47.042	0.72494	47.042	46.832	47.557	0					108	25	6	0	0	0	0.000741	2	10908	10908;11016		81.768	74.332	1	33718000			66697	1973;275	4603	5032	82129;82130	82129	139				0.0642691
LAEQAALFKPAMIVCGGSAYPR	22	Oxidation (M)	_LAEQAALFKPAM(Oxidation (M))IVCGGSAYPR_	LAEQAALFKPAM(1)IVCGGSAYPR		LAEQAALFKPAM(110)IVCGGSAYPR		0	1	0	1	KAG6616104.1;KAE9199734.1;KAE8991300.1;KAE8996037.1;A0A6G0R632;A0A6A4DTP4;A0A6A3SPZ2;KAE9085541.1;KAE8903084.1;KAE8996315.1;KAE9228074.1;KAE9289136.1;KAE9311196.1;KAE9319772.1;KAE9087155.1;KAE9120605.1;KAE9201728.1;KAE8932986.1;KAF4145108.1;A0A0W8D4R1;KAF4041018.1;KAF4030050.1;KUF91328.1;EEY63054.1;D0NQV6;XP_002898577.1;A0A833WDW6;KAK1940959.1;A0A8T1WRZ9;KAG7395364.1;KAG1706330.1;KAG3085084.1;KAG2805276.1;KAG2857669.1;KAG3214995.1;A0A8T1CJ97;KAG4229189.1;KAG3072574.1;KAG3028412.1;KAG3165539.1;KAF4316579.1;KAG3007936.1;KAG2804996.1;A0A8J5J1Q4;KAG6958097.1;KAG2906320.1;A0A8J4S519;KAG2922430.1;A0A3F2RJ01;KAF1780232.1;KAG3239188.1;KAG4059180.1;KAG3090085.1;KAG3139115.1;A0A421GFT4;KAG2967888.1;RLN62309.1;RLN75516.1;RLN57064.1;KAG2510893.1;KAG2519103.1;RLN14482.1;KAG2786416.1;KAG2909381.1;A0A081ASP3;ETP23027.1;XP_008900994.1;W2ZUJ7;W2XKL4;W2QL97;W2HF16;V9FS31;KUF77519.1;ETP50997.1;KUF88696.1;ETO81904.1;ETN13952.1;ETM52780.1;ETL99614.1;ETL46490.1;ETK93066.1;ETI53207.1;A0A0W8CXI3;A0A225WJK2;KAI9982546.1;OWZ17428.1;KAG6952934.1;A0A329RIU6;KAG3198584.1;RAW24517.1	KAG6616104.1;A0A081ASP3	KAG6616104.1	MULTI-MSMS	20240119_LeannVinson_GelDigests_C6-4-1	3	C6-4-1	1184.11328125	2	1183.6	2365.19	6.2729	0.0074246	0.65869	0.00077963	6.9316	0.0082042	1184.11	47.048	0.30686	47.048	46.888	47.195	0					43	10	5	0	0	0	0.0076934	1	10944	10944		109.62	97.62	1	3122500			66698	1973;275	4603	5032	82131	82131	139				0.0642691
LAEQAALFKPAMIVCGGSAYPR	22	Oxidation (M)	_LAEQAALFKPAM(Oxidation (M))IVCGGSAYPR_	LAEQAALFKPAM(1)IVCGGSAYPR		LAEQAALFKPAM(74)IVCGGSAYPR		0	1	0	1	KAG6616104.1;KAE9199734.1;KAE8991300.1;KAE8996037.1;A0A6G0R632;A0A6A4DTP4;A0A6A3SPZ2;KAE9085541.1;KAE8903084.1;KAE8996315.1;KAE9228074.1;KAE9289136.1;KAE9311196.1;KAE9319772.1;KAE9087155.1;KAE9120605.1;KAE9201728.1;KAE8932986.1;KAF4145108.1;A0A0W8D4R1;KAF4041018.1;KAF4030050.1;KUF91328.1;EEY63054.1;D0NQV6;XP_002898577.1;A0A833WDW6;KAK1940959.1;A0A8T1WRZ9;KAG7395364.1;KAG1706330.1;KAG3085084.1;KAG2805276.1;KAG2857669.1;KAG3214995.1;A0A8T1CJ97;KAG4229189.1;KAG3072574.1;KAG3028412.1;KAG3165539.1;KAF4316579.1;KAG3007936.1;KAG2804996.1;A0A8J5J1Q4;KAG6958097.1;KAG2906320.1;A0A8J4S519;KAG2922430.1;A0A3F2RJ01;KAF1780232.1;KAG3239188.1;KAG4059180.1;KAG3090085.1;KAG3139115.1;A0A421GFT4;KAG2967888.1;RLN62309.1;RLN75516.1;RLN57064.1;KAG2510893.1;KAG2519103.1;RLN14482.1;KAG2786416.1;KAG2909381.1;A0A081ASP3;ETP23027.1;XP_008900994.1;W2ZUJ7;W2XKL4;W2QL97;W2HF16;V9FS31;KUF77519.1;ETP50997.1;KUF88696.1;ETO81904.1;ETN13952.1;ETM52780.1;ETL99614.1;ETL46490.1;ETK93066.1;ETI53207.1;A0A0W8CXI3;A0A225WJK2;KAI9982546.1;OWZ17428.1;KAG6952934.1;A0A329RIU6;KAG3198584.1;RAW24517.1	KAG6616104.1;A0A081ASP3	KAG6616104.1	MULTI-MSMS	20240119_LeannVinson_GelDigests_C6-4-2	3	C6-4-2	789.7432861328125	3	789.405	2365.19	7.6829	0.0060649	-0.99673	-0.00078682	6.6861	0.0052781	789.738	46.931	0.53156	46.931	46.781	47.313	0					67	18	5	0	0	0	0.00080707	1	10200	10200		74.34	70.834	1	6605300			66699	1973;275	4603	5032	82132	82132	139				0.0642691
LAEQAALFKPAMIVCGGSAYPR	22	Oxidation (M)	_LAEQAALFKPAM(Oxidation (M))IVCGGSAYPR_	LAEQAALFKPAM(1)IVCGGSAYPR		LAEQAALFKPAM(91)IVCGGSAYPR		0	1	0	1	KAG6616104.1;KAE9199734.1;KAE8991300.1;KAE8996037.1;A0A6G0R632;A0A6A4DTP4;A0A6A3SPZ2;KAE9085541.1;KAE8903084.1;KAE8996315.1;KAE9228074.1;KAE9289136.1;KAE9311196.1;KAE9319772.1;KAE9087155.1;KAE9120605.1;KAE9201728.1;KAE8932986.1;KAF4145108.1;A0A0W8D4R1;KAF4041018.1;KAF4030050.1;KUF91328.1;EEY63054.1;D0NQV6;XP_002898577.1;A0A833WDW6;KAK1940959.1;A0A8T1WRZ9;KAG7395364.1;KAG1706330.1;KAG3085084.1;KAG2805276.1;KAG2857669.1;KAG3214995.1;A0A8T1CJ97;KAG4229189.1;KAG3072574.1;KAG3028412.1;KAG3165539.1;KAF4316579.1;KAG3007936.1;KAG2804996.1;A0A8J5J1Q4;KAG6958097.1;KAG2906320.1;A0A8J4S519;KAG2922430.1;A0A3F2RJ01;KAF1780232.1;KAG3239188.1;KAG4059180.1;KAG3090085.1;KAG3139115.1;A0A421GFT4;KAG2967888.1;RLN62309.1;RLN75516.1;RLN57064.1;KAG2510893.1;KAG2519103.1;RLN14482.1;KAG2786416.1;KAG2909381.1;A0A081ASP3;ETP23027.1;XP_008900994.1;W2ZUJ7;W2XKL4;W2QL97;W2HF16;V9FS31;KUF77519.1;ETP50997.1;KUF88696.1;ETO81904.1;ETN13952.1;ETM52780.1;ETL99614.1;ETL46490.1;ETK93066.1;ETI53207.1;A0A0W8CXI3;A0A225WJK2;KAI9982546.1;OWZ17428.1;KAG6952934.1;A0A329RIU6;KAG3198584.1;RAW24517.1	KAG6616104.1;A0A081ASP3	KAG6616104.1	MULTI-MSMS	20240119_LeannVinson_GelDigests_C6-6-1	3	C6-6-1	789.7442626953125	3	789.405	2365.19	5.4715	0.0043192	0.57016	0.00045009	6.0417	0.0047693	789.74	46.946	0.75637	46.946	46.764	47.52	0					108	26	6	0	0	0	0.00068459	2	9780	9780;9889		91.41	81.824	1	35021000			66700	1973;275	4603	5032	82133;82134	82133	139				0.0642691
LAEQAALFKPAMIVCGGSAYPR	22	Oxidation (M)	_LAEQAALFKPAM(Oxidation (M))IVCGGSAYPR_	LAEQAALFKPAM(1)IVCGGSAYPR		LAEQAALFKPAM(97)IVCGGSAYPR		0	1	0	1	KAG6616104.1;KAE9199734.1;KAE8991300.1;KAE8996037.1;A0A6G0R632;A0A6A4DTP4;A0A6A3SPZ2;KAE9085541.1;KAE8903084.1;KAE8996315.1;KAE9228074.1;KAE9289136.1;KAE9311196.1;KAE9319772.1;KAE9087155.1;KAE9120605.1;KAE9201728.1;KAE8932986.1;KAF4145108.1;A0A0W8D4R1;KAF4041018.1;KAF4030050.1;KUF91328.1;EEY63054.1;D0NQV6;XP_002898577.1;A0A833WDW6;KAK1940959.1;A0A8T1WRZ9;KAG7395364.1;KAG1706330.1;KAG3085084.1;KAG2805276.1;KAG2857669.1;KAG3214995.1;A0A8T1CJ97;KAG4229189.1;KAG3072574.1;KAG3028412.1;KAG3165539.1;KAF4316579.1;KAG3007936.1;KAG2804996.1;A0A8J5J1Q4;KAG6958097.1;KAG2906320.1;A0A8J4S519;KAG2922430.1;A0A3F2RJ01;KAF1780232.1;KAG3239188.1;KAG4059180.1;KAG3090085.1;KAG3139115.1;A0A421GFT4;KAG2967888.1;RLN62309.1;RLN75516.1;RLN57064.1;KAG2510893.1;KAG2519103.1;RLN14482.1;KAG2786416.1;KAG2909381.1;A0A081ASP3;ETP23027.1;XP_008900994.1;W2ZUJ7;W2XKL4;W2QL97;W2HF16;V9FS31;KUF77519.1;ETP50997.1;KUF88696.1;ETO81904.1;ETN13952.1;ETM52780.1;ETL99614.1;ETL46490.1;ETK93066.1;ETI53207.1;A0A0W8CXI3;A0A225WJK2;KAI9982546.1;OWZ17428.1;KAG6952934.1;A0A329RIU6;KAG3198584.1;RAW24517.1	KAG6616104.1;A0A081ASP3	KAG6616104.1	MULTI-MSMS	20240119_LeannVinson_GelDigests_C6-6-2	3	C6-6-2	789.742919921875	3	789.405	2365.19	4.8826	0.0038543	0.21411	0.00016902	5.0967	0.0040234	789.739	46.925	0.92179	46.925	46.664	47.586	0					119	33	6	0	0	0	0.00065462	2	9814	9814;9922		97.056	89.343	1	43418000			66701	1973;275	4603	5032	82135;82136	82135	139				0.0642691
LAEQAALFKPAMIVCGGSAYPR	22	Unmodified	_LAEQAALFKPAMIVCGGSAYPR_					0	0	0	1	KAG6616104.1;KAE9199734.1;KAE8991300.1;KAE8996037.1;A0A6G0R632;A0A6A4DTP4;A0A6A3SPZ2;KAE9085541.1;KAE8903084.1;KAE8996315.1;KAE9228074.1;KAE9289136.1;KAE9311196.1;KAE9319772.1;KAE9087155.1;KAE9120605.1;KAE9201728.1;KAE8932986.1;KAF4145108.1;A0A0W8D4R1;KAF4041018.1;KAF4030050.1;KUF91328.1;EEY63054.1;D0NQV6;XP_002898577.1;A0A833WDW6;KAK1940959.1;A0A8T1WRZ9;KAG7395364.1;KAG1706330.1;KAG3085084.1;KAG2805276.1;KAG2857669.1;KAG3214995.1;A0A8T1CJ97;KAG4229189.1;KAG3072574.1;KAG3028412.1;KAG3165539.1;KAF4316579.1;KAG3007936.1;KAG2804996.1;A0A8J5J1Q4;KAG6958097.1;KAG2906320.1;A0A8J4S519;KAG2922430.1;A0A3F2RJ01;KAF1780232.1;KAG3239188.1;KAG4059180.1;KAG3090085.1;KAG3139115.1;A0A421GFT4;KAG2967888.1;RLN62309.1;RLN75516.1;RLN57064.1;KAG2510893.1;KAG2519103.1;RLN14482.1;KAG2786416.1;KAG2909381.1;A0A081ASP3;ETP23027.1;XP_008900994.1;W2ZUJ7;W2XKL4;W2QL97;W2HF16;V9FS31;KUF77519.1;ETP50997.1;KUF88696.1;ETO81904.1;ETN13952.1;ETM52780.1;ETL99614.1;ETL46490.1;ETK93066.1;ETI53207.1;A0A0W8CXI3;A0A225WJK2;KAI9982546.1;OWZ17428.1;KAG6952934.1;A0A329RIU6;KAG3198584.1;RAW24517.1	KAG6616104.1;A0A081ASP3	KAG6616104.1	MULTI-MSMS	20230811_LVinson_P6-4-1	7	P6-4-1	784.4087524414062	3	784.073	2349.2	3.9073	0.0030636	-2.9848	-0.0023403	0.92243	0.00072325	784.406	50.276	0.54111	50.276	50.116	50.657	0					81	21	6	0	0	0	0.017072	1	10908	10908		90.508	83.853	1	82111000			66702	1973;275	4603	5033	82137	82137					0.0767122
LAEQAALFKPAMIVCGGSAYPR	22	Unmodified	_LAEQAALFKPAMIVCGGSAYPR_					0	0	0	1	KAG6616104.1;KAE9199734.1;KAE8991300.1;KAE8996037.1;A0A6G0R632;A0A6A4DTP4;A0A6A3SPZ2;KAE9085541.1;KAE8903084.1;KAE8996315.1;KAE9228074.1;KAE9289136.1;KAE9311196.1;KAE9319772.1;KAE9087155.1;KAE9120605.1;KAE9201728.1;KAE8932986.1;KAF4145108.1;A0A0W8D4R1;KAF4041018.1;KAF4030050.1;KUF91328.1;EEY63054.1;D0NQV6;XP_002898577.1;A0A833WDW6;KAK1940959.1;A0A8T1WRZ9;KAG7395364.1;KAG1706330.1;KAG3085084.1;KAG2805276.1;KAG2857669.1;KAG3214995.1;A0A8T1CJ97;KAG4229189.1;KAG3072574.1;KAG3028412.1;KAG3165539.1;KAF4316579.1;KAG3007936.1;KAG2804996.1;A0A8J5J1Q4;KAG6958097.1;KAG2906320.1;A0A8J4S519;KAG2922430.1;A0A3F2RJ01;KAF1780232.1;KAG3239188.1;KAG4059180.1;KAG3090085.1;KAG3139115.1;A0A421GFT4;KAG2967888.1;RLN62309.1;RLN75516.1;RLN57064.1;KAG2510893.1;KAG2519103.1;RLN14482.1;KAG2786416.1;KAG2909381.1;A0A081ASP3;ETP23027.1;XP_008900994.1;W2ZUJ7;W2XKL4;W2QL97;W2HF16;V9FS31;KUF77519.1;ETP50997.1;KUF88696.1;ETO81904.1;ETN13952.1;ETM52780.1;ETL99614.1;ETL46490.1;ETK93066.1;ETI53207.1;A0A0W8CXI3;A0A225WJK2;KAI9982546.1;OWZ17428.1;KAG6952934.1;A0A329RIU6;KAG3198584.1;RAW24517.1	KAG6616104.1;A0A081ASP3	KAG6616104.1	MULTI-MSMS	20240119_LeannVinson_GelDigests_P24-1-2	9	P24-2-2	784.416015625	3	784.073	2349.2	7.3133	0.0057342	0.1717	0.00013463	7.485	0.0058688	784.408	48.253	0.61084	48.253	47.918	48.529	0					58	21	5	0	0	0	0.018638	1	11955	11955		121.74	120.31	1	4834500			66703	1973;275	4603	5033	82138	82138					0.0767122
LAEQAALFKPAMIVCGGSAYPR	22	Unmodified	_LAEQAALFKPAMIVCGGSAYPR_					0	0	0	1	KAG6616104.1;KAE9199734.1;KAE8991300.1;KAE8996037.1;A0A6G0R632;A0A6A4DTP4;A0A6A3SPZ2;KAE9085541.1;KAE8903084.1;KAE8996315.1;KAE9228074.1;KAE9289136.1;KAE9311196.1;KAE9319772.1;KAE9087155.1;KAE9120605.1;KAE9201728.1;KAE8932986.1;KAF4145108.1;A0A0W8D4R1;KAF4041018.1;KAF4030050.1;KUF91328.1;EEY63054.1;D0NQV6;XP_002898577.1;A0A833WDW6;KAK1940959.1;A0A8T1WRZ9;KAG7395364.1;KAG1706330.1;KAG3085084.1;KAG2805276.1;KAG2857669.1;KAG3214995.1;A0A8T1CJ97;KAG4229189.1;KAG3072574.1;KAG3028412.1;KAG3165539.1;KAF4316579.1;KAG3007936.1;KAG2804996.1;A0A8J5J1Q4;KAG6958097.1;KAG2906320.1;A0A8J4S519;KAG2922430.1;A0A3F2RJ01;KAF1780232.1;KAG3239188.1;KAG4059180.1;KAG3090085.1;KAG3139115.1;A0A421GFT4;KAG2967888.1;RLN62309.1;RLN75516.1;RLN57064.1;KAG2510893.1;KAG2519103.1;RLN14482.1;KAG2786416.1;KAG2909381.1;A0A081ASP3;ETP23027.1;XP_008900994.1;W2ZUJ7;W2XKL4;W2QL97;W2HF16;V9FS31;KUF77519.1;ETP50997.1;KUF88696.1;ETO81904.1;ETN13952.1;ETM52780.1;ETL99614.1;ETL46490.1;ETK93066.1;ETI53207.1;A0A0W8CXI3;A0A225WJK2;KAI9982546.1;OWZ17428.1;KAG6952934.1;A0A329RIU6;KAG3198584.1;RAW24517.1	KAG6616104.1;A0A081ASP3	KAG6616104.1	MULTI-MSMS	20240119_LeannVinson_GelDigests_P24-1-2	9	P24-2-2	1176.117553710938	2	1175.61	2349.2	7.294	0.0085748	-0.44935	-0.00052826	6.8446	0.0080466	1176.11	48.243	0.22386	48.243	48.137	48.361	0					19	7	4	0	0	0	0.0058779	1	11970	11970		96.956	72.809	1	1309000			66704	1973;275	4603	5033	82139	82139					0.0767122
LAEQAALFKPAMIVCGGSAYPR	22	Unmodified	_LAEQAALFKPAMIVCGGSAYPR_					0	0	0	1	KAG6616104.1;KAE9199734.1;KAE8991300.1;KAE8996037.1;A0A6G0R632;A0A6A4DTP4;A0A6A3SPZ2;KAE9085541.1;KAE8903084.1;KAE8996315.1;KAE9228074.1;KAE9289136.1;KAE9311196.1;KAE9319772.1;KAE9087155.1;KAE9120605.1;KAE9201728.1;KAE8932986.1;KAF4145108.1;A0A0W8D4R1;KAF4041018.1;KAF4030050.1;KUF91328.1;EEY63054.1;D0NQV6;XP_002898577.1;A0A833WDW6;KAK1940959.1;A0A8T1WRZ9;KAG7395364.1;KAG1706330.1;KAG3085084.1;KAG2805276.1;KAG2857669.1;KAG3214995.1;A0A8T1CJ97;KAG4229189.1;KAG3072574.1;KAG3028412.1;KAG3165539.1;KAF4316579.1;KAG3007936.1;KAG2804996.1;A0A8J5J1Q4;KAG6958097.1;KAG2906320.1;A0A8J4S519;KAG2922430.1;A0A3F2RJ01;KAF1780232.1;KAG3239188.1;KAG4059180.1;KAG3090085.1;KAG3139115.1;A0A421GFT4;KAG2967888.1;RLN62309.1;RLN75516.1;RLN57064.1;KAG2510893.1;KAG2519103.1;RLN14482.1;KAG2786416.1;KAG2909381.1;A0A081ASP3;ETP23027.1;XP_008900994.1;W2ZUJ7;W2XKL4;W2QL97;W2HF16;V9FS31;KUF77519.1;ETP50997.1;KUF88696.1;ETO81904.1;ETN13952.1;ETM52780.1;ETL99614.1;ETL46490.1;ETK93066.1;ETI53207.1;A0A0W8CXI3;A0A225WJK2;KAI9982546.1;OWZ17428.1;KAG6952934.1;A0A329RIU6;KAG3198584.1;RAW24517.1	KAG6616104.1;A0A081ASP3	KAG6616104.1	MULTI-MSMS	20240119_LeannVinson_GelDigests_P6-1-1	7	P6-1-1	784.4132690429688	3	784.073	2349.2	7.6851	0.0060257	-0.098397	-7.715e-05	7.5867	0.0059485	784.408	48.387	0.45312	48.387	48.182	48.635	0					76	17	6	0	0	0	0.022163	1	12110	12110		109.55	106.6	1	101850000			66705	1973;275	4603	5033	82140	82140					0.0767122
LAEQAALFKPAMIVCGGSAYPR	22	Unmodified	_LAEQAALFKPAMIVCGGSAYPR_					0	0	0	1	KAG6616104.1;KAE9199734.1;KAE8991300.1;KAE8996037.1;A0A6G0R632;A0A6A4DTP4;A0A6A3SPZ2;KAE9085541.1;KAE8903084.1;KAE8996315.1;KAE9228074.1;KAE9289136.1;KAE9311196.1;KAE9319772.1;KAE9087155.1;KAE9120605.1;KAE9201728.1;KAE8932986.1;KAF4145108.1;A0A0W8D4R1;KAF4041018.1;KAF4030050.1;KUF91328.1;EEY63054.1;D0NQV6;XP_002898577.1;A0A833WDW6;KAK1940959.1;A0A8T1WRZ9;KAG7395364.1;KAG1706330.1;KAG3085084.1;KAG2805276.1;KAG2857669.1;KAG3214995.1;A0A8T1CJ97;KAG4229189.1;KAG3072574.1;KAG3028412.1;KAG3165539.1;KAF4316579.1;KAG3007936.1;KAG2804996.1;A0A8J5J1Q4;KAG6958097.1;KAG2906320.1;A0A8J4S519;KAG2922430.1;A0A3F2RJ01;KAF1780232.1;KAG3239188.1;KAG4059180.1;KAG3090085.1;KAG3139115.1;A0A421GFT4;KAG2967888.1;RLN62309.1;RLN75516.1;RLN57064.1;KAG2510893.1;KAG2519103.1;RLN14482.1;KAG2786416.1;KAG2909381.1;A0A081ASP3;ETP23027.1;XP_008900994.1;W2ZUJ7;W2XKL4;W2QL97;W2HF16;V9FS31;KUF77519.1;ETP50997.1;KUF88696.1;ETO81904.1;ETN13952.1;ETM52780.1;ETL99614.1;ETL46490.1;ETK93066.1;ETI53207.1;A0A0W8CXI3;A0A225WJK2;KAI9982546.1;OWZ17428.1;KAG6952934.1;A0A329RIU6;KAG3198584.1;RAW24517.1	KAG6616104.1;A0A081ASP3	KAG6616104.1	MULTI-MSMS	20230516_LVinson_C0-3-R2	1	C0-3-2	784.4105834960938	3	784.073	2349.2	1.5336	0.0012025	0.47298	0.00037085	2.0066	0.0015733	784.409	48.367	0.79837	48.367	47.843	48.641	0					86	28	4	0	0	0	0.017072	1	12907	12907		90.508	87.002	1	4019100			66706	1973;275	4603	5033	82141	82141					0.0767122
LAEQAALFKPAMIVCGGSAYPR	22	Unmodified	_LAEQAALFKPAMIVCGGSAYPR_					0	0	0	1	KAG6616104.1;KAE9199734.1;KAE8991300.1;KAE8996037.1;A0A6G0R632;A0A6A4DTP4;A0A6A3SPZ2;KAE9085541.1;KAE8903084.1;KAE8996315.1;KAE9228074.1;KAE9289136.1;KAE9311196.1;KAE9319772.1;KAE9087155.1;KAE9120605.1;KAE9201728.1;KAE8932986.1;KAF4145108.1;A0A0W8D4R1;KAF4041018.1;KAF4030050.1;KUF91328.1;EEY63054.1;D0NQV6;XP_002898577.1;A0A833WDW6;KAK1940959.1;A0A8T1WRZ9;KAG7395364.1;KAG1706330.1;KAG3085084.1;KAG2805276.1;KAG2857669.1;KAG3214995.1;A0A8T1CJ97;KAG4229189.1;KAG3072574.1;KAG3028412.1;KAG3165539.1;KAF4316579.1;KAG3007936.1;KAG2804996.1;A0A8J5J1Q4;KAG6958097.1;KAG2906320.1;A0A8J4S519;KAG2922430.1;A0A3F2RJ01;KAF1780232.1;KAG3239188.1;KAG4059180.1;KAG3090085.1;KAG3139115.1;A0A421GFT4;KAG2967888.1;RLN62309.1;RLN75516.1;RLN57064.1;KAG2510893.1;KAG2519103.1;RLN14482.1;KAG2786416.1;KAG2909381.1;A0A081ASP3;ETP23027.1;XP_008900994.1;W2ZUJ7;W2XKL4;W2QL97;W2HF16;V9FS31;KUF77519.1;ETP50997.1;KUF88696.1;ETO81904.1;ETN13952.1;ETM52780.1;ETL99614.1;ETL46490.1;ETK93066.1;ETI53207.1;A0A0W8CXI3;A0A225WJK2;KAI9982546.1;OWZ17428.1;KAG6952934.1;A0A329RIU6;KAG3198584.1;RAW24517.1	KAG6616104.1;A0A081ASP3	KAG6616104.1	MULTI-MSMS	20230811_LVinson_C12-1-2	4	C12-1-2	784.4102783203125	3	784.073	2349.2	2.7537	0.0021591	1.556	0.00122	4.3097	0.0033791	784.409	50.321	0.44484	50.321	50.112	50.557	0					52	15	6	0	0	0	0.01567	1	11102	11102		93.774	90.582	1	7305100			66707	1973;275	4603	5033	82142	82142					0.0767122
LAEQAALFKPAMIVCGGSAYPR	22	Unmodified	_LAEQAALFKPAMIVCGGSAYPR_					0	0	0	1	KAG6616104.1;KAE9199734.1;KAE8991300.1;KAE8996037.1;A0A6G0R632;A0A6A4DTP4;A0A6A3SPZ2;KAE9085541.1;KAE8903084.1;KAE8996315.1;KAE9228074.1;KAE9289136.1;KAE9311196.1;KAE9319772.1;KAE9087155.1;KAE9120605.1;KAE9201728.1;KAE8932986.1;KAF4145108.1;A0A0W8D4R1;KAF4041018.1;KAF4030050.1;KUF91328.1;EEY63054.1;D0NQV6;XP_002898577.1;A0A833WDW6;KAK1940959.1;A0A8T1WRZ9;KAG7395364.1;KAG1706330.1;KAG3085084.1;KAG2805276.1;KAG2857669.1;KAG3214995.1;A0A8T1CJ97;KAG4229189.1;KAG3072574.1;KAG3028412.1;KAG3165539.1;KAF4316579.1;KAG3007936.1;KAG2804996.1;A0A8J5J1Q4;KAG6958097.1;KAG2906320.1;A0A8J4S519;KAG2922430.1;A0A3F2RJ01;KAF1780232.1;KAG3239188.1;KAG4059180.1;KAG3090085.1;KAG3139115.1;A0A421GFT4;KAG2967888.1;RLN62309.1;RLN75516.1;RLN57064.1;KAG2510893.1;KAG2519103.1;RLN14482.1;KAG2786416.1;KAG2909381.1;A0A081ASP3;ETP23027.1;XP_008900994.1;W2ZUJ7;W2XKL4;W2QL97;W2HF16;V9FS31;KUF77519.1;ETP50997.1;KUF88696.1;ETO81904.1;ETN13952.1;ETM52780.1;ETL99614.1;ETL46490.1;ETK93066.1;ETI53207.1;A0A0W8CXI3;A0A225WJK2;KAI9982546.1;OWZ17428.1;KAG6952934.1;A0A329RIU6;KAG3198584.1;RAW24517.1	KAG6616104.1;A0A081ASP3	KAG6616104.1	MULTI-MSMS	20240119_LeannVinson_GelDigests_C1-6-2	2	C1-6-2	784.4146118164062	3	784.073	2349.2	7.147	0.0056038	2.1076	0.0016525	9.2546	0.0072563	784.41	50.716	0.39305	50.716	50.567	50.96	0					44	13	5	0	0	0	0.022212	1	11496	11496		121.1	118.65	1	2765000			66708	1973;275	4603	5033	82143	82143					0.0767122
LAEQAALFKPAMIVCGGSAYPR	22	Unmodified	_LAEQAALFKPAMIVCGGSAYPR_					0	0	0	1	KAG6616104.1;KAE9199734.1;KAE8991300.1;KAE8996037.1;A0A6G0R632;A0A6A4DTP4;A0A6A3SPZ2;KAE9085541.1;KAE8903084.1;KAE8996315.1;KAE9228074.1;KAE9289136.1;KAE9311196.1;KAE9319772.1;KAE9087155.1;KAE9120605.1;KAE9201728.1;KAE8932986.1;KAF4145108.1;A0A0W8D4R1;KAF4041018.1;KAF4030050.1;KUF91328.1;EEY63054.1;D0NQV6;XP_002898577.1;A0A833WDW6;KAK1940959.1;A0A8T1WRZ9;KAG7395364.1;KAG1706330.1;KAG3085084.1;KAG2805276.1;KAG2857669.1;KAG3214995.1;A0A8T1CJ97;KAG4229189.1;KAG3072574.1;KAG3028412.1;KAG3165539.1;KAF4316579.1;KAG3007936.1;KAG2804996.1;A0A8J5J1Q4;KAG6958097.1;KAG2906320.1;A0A8J4S519;KAG2922430.1;A0A3F2RJ01;KAF1780232.1;KAG3239188.1;KAG4059180.1;KAG3090085.1;KAG3139115.1;A0A421GFT4;KAG2967888.1;RLN62309.1;RLN75516.1;RLN57064.1;KAG2510893.1;KAG2519103.1;RLN14482.1;KAG2786416.1;KAG2909381.1;A0A081ASP3;ETP23027.1;XP_008900994.1;W2ZUJ7;W2XKL4;W2QL97;W2HF16;V9FS31;KUF77519.1;ETP50997.1;KUF88696.1;ETO81904.1;ETN13952.1;ETM52780.1;ETL99614.1;ETL46490.1;ETK93066.1;ETI53207.1;A0A0W8CXI3;A0A225WJK2;KAI9982546.1;OWZ17428.1;KAG6952934.1;A0A329RIU6;KAG3198584.1;RAW24517.1	KAG6616104.1;A0A081ASP3	KAG6616104.1	MULTI-MSMS	20240119_LeannVinson_GelDigests_C24-1-2	5	C24-1-2	784.4151000976562	3	784.073	2349.2	7.3532	0.0057655	1.0312	0.00080852	8.3844	0.006574	784.408	50.198	0.47356	50.198	49.985	50.458	0					61	16	6	0	0	0	0.022212	1	11387	11387		121.1	118.53	1	8286900			66709	1973;275	4603	5033	82144	82144					0.0767122
LAEQAALFKPAMIVCGGSAYPR	22	Unmodified	_LAEQAALFKPAMIVCGGSAYPR_					0	0	0	1	KAG6616104.1;KAE9199734.1;KAE8991300.1;KAE8996037.1;A0A6G0R632;A0A6A4DTP4;A0A6A3SPZ2;KAE9085541.1;KAE8903084.1;KAE8996315.1;KAE9228074.1;KAE9289136.1;KAE9311196.1;KAE9319772.1;KAE9087155.1;KAE9120605.1;KAE9201728.1;KAE8932986.1;KAF4145108.1;A0A0W8D4R1;KAF4041018.1;KAF4030050.1;KUF91328.1;EEY63054.1;D0NQV6;XP_002898577.1;A0A833WDW6;KAK1940959.1;A0A8T1WRZ9;KAG7395364.1;KAG1706330.1;KAG3085084.1;KAG2805276.1;KAG2857669.1;KAG3214995.1;A0A8T1CJ97;KAG4229189.1;KAG3072574.1;KAG3028412.1;KAG3165539.1;KAF4316579.1;KAG3007936.1;KAG2804996.1;A0A8J5J1Q4;KAG6958097.1;KAG2906320.1;A0A8J4S519;KAG2922430.1;A0A3F2RJ01;KAF1780232.1;KAG3239188.1;KAG4059180.1;KAG3090085.1;KAG3139115.1;A0A421GFT4;KAG2967888.1;RLN62309.1;RLN75516.1;RLN57064.1;KAG2510893.1;KAG2519103.1;RLN14482.1;KAG2786416.1;KAG2909381.1;A0A081ASP3;ETP23027.1;XP_008900994.1;W2ZUJ7;W2XKL4;W2QL97;W2HF16;V9FS31;KUF77519.1;ETP50997.1;KUF88696.1;ETO81904.1;ETN13952.1;ETM52780.1;ETL99614.1;ETL46490.1;ETK93066.1;ETI53207.1;A0A0W8CXI3;A0A225WJK2;KAI9982546.1;OWZ17428.1;KAG6952934.1;A0A329RIU6;KAG3198584.1;RAW24517.1	KAG6616104.1;A0A081ASP3	KAG6616104.1	MULTI-MSMS	20240119_LeannVinson_GelDigests_C24-2-1	5	C24-2-1	784.4158325195312	3	784.073	2349.2	7.1395	0.0055979	1.2836	0.0010065	8.4231	0.0066043	784.409	50.209	0.33403	50.209	50.003	50.337	0					46	11	5	0	0	0	0.014962	1	12311	12311		134.48	129.48	1	8526700			66710	1973;275	4603	5033	82145	82145					0.0767122
LAEQAALFKPAMIVCGGSAYPR	22	Unmodified	_LAEQAALFKPAMIVCGGSAYPR_					0	0	0	1	KAG6616104.1;KAE9199734.1;KAE8991300.1;KAE8996037.1;A0A6G0R632;A0A6A4DTP4;A0A6A3SPZ2;KAE9085541.1;KAE8903084.1;KAE8996315.1;KAE9228074.1;KAE9289136.1;KAE9311196.1;KAE9319772.1;KAE9087155.1;KAE9120605.1;KAE9201728.1;KAE8932986.1;KAF4145108.1;A0A0W8D4R1;KAF4041018.1;KAF4030050.1;KUF91328.1;EEY63054.1;D0NQV6;XP_002898577.1;A0A833WDW6;KAK1940959.1;A0A8T1WRZ9;KAG7395364.1;KAG1706330.1;KAG3085084.1;KAG2805276.1;KAG2857669.1;KAG3214995.1;A0A8T1CJ97;KAG4229189.1;KAG3072574.1;KAG3028412.1;KAG3165539.1;KAF4316579.1;KAG3007936.1;KAG2804996.1;A0A8J5J1Q4;KAG6958097.1;KAG2906320.1;A0A8J4S519;KAG2922430.1;A0A3F2RJ01;KAF1780232.1;KAG3239188.1;KAG4059180.1;KAG3090085.1;KAG3139115.1;A0A421GFT4;KAG2967888.1;RLN62309.1;RLN75516.1;RLN57064.1;KAG2510893.1;KAG2519103.1;RLN14482.1;KAG2786416.1;KAG2909381.1;A0A081ASP3;ETP23027.1;XP_008900994.1;W2ZUJ7;W2XKL4;W2QL97;W2HF16;V9FS31;KUF77519.1;ETP50997.1;KUF88696.1;ETO81904.1;ETN13952.1;ETM52780.1;ETL99614.1;ETL46490.1;ETK93066.1;ETI53207.1;A0A0W8CXI3;A0A225WJK2;KAI9982546.1;OWZ17428.1;KAG6952934.1;A0A329RIU6;KAG3198584.1;RAW24517.1	KAG6616104.1;A0A081ASP3	KAG6616104.1	MULTI-MSMS	20240119_LeannVinson_GelDigests_C24-2-1	5	C24-2-1	1175.619018554688	2	1175.61	2349.2	7.4011	0.0087007	0.82372	0.00096837	8.2248	0.0096691	1175.61	50.22	0.44579	50.22	50.03	50.476	0					41	15	5	0	0	0	0.0057069	1	12314	12314		100.59	83.231	1	3059400			66711	1973;275	4603	5033	82146	82146					0.0767122
LAEQAALFKPAMIVCGGSAYPR	22	Unmodified	_LAEQAALFKPAMIVCGGSAYPR_					0	0	0	1	KAG6616104.1;KAE9199734.1;KAE8991300.1;KAE8996037.1;A0A6G0R632;A0A6A4DTP4;A0A6A3SPZ2;KAE9085541.1;KAE8903084.1;KAE8996315.1;KAE9228074.1;KAE9289136.1;KAE9311196.1;KAE9319772.1;KAE9087155.1;KAE9120605.1;KAE9201728.1;KAE8932986.1;KAF4145108.1;A0A0W8D4R1;KAF4041018.1;KAF4030050.1;KUF91328.1;EEY63054.1;D0NQV6;XP_002898577.1;A0A833WDW6;KAK1940959.1;A0A8T1WRZ9;KAG7395364.1;KAG1706330.1;KAG3085084.1;KAG2805276.1;KAG2857669.1;KAG3214995.1;A0A8T1CJ97;KAG4229189.1;KAG3072574.1;KAG3028412.1;KAG3165539.1;KAF4316579.1;KAG3007936.1;KAG2804996.1;A0A8J5J1Q4;KAG6958097.1;KAG2906320.1;A0A8J4S519;KAG2922430.1;A0A3F2RJ01;KAF1780232.1;KAG3239188.1;KAG4059180.1;KAG3090085.1;KAG3139115.1;A0A421GFT4;KAG2967888.1;RLN62309.1;RLN75516.1;RLN57064.1;KAG2510893.1;KAG2519103.1;RLN14482.1;KAG2786416.1;KAG2909381.1;A0A081ASP3;ETP23027.1;XP_008900994.1;W2ZUJ7;W2XKL4;W2QL97;W2HF16;V9FS31;KUF77519.1;ETP50997.1;KUF88696.1;ETO81904.1;ETN13952.1;ETM52780.1;ETL99614.1;ETL46490.1;ETK93066.1;ETI53207.1;A0A0W8CXI3;A0A225WJK2;KAI9982546.1;OWZ17428.1;KAG6952934.1;A0A329RIU6;KAG3198584.1;RAW24517.1	KAG6616104.1;A0A081ASP3	KAG6616104.1	MULTI-MSMS	20240119_LeannVinson_GelDigests_C24-2-2	5	C24-2-2	784.4153442382812	3	784.073	2349.2	7.8551	0.006159	1.4075	0.0011036	9.2626	0.0072625	784.409	50.142	0.52986	50.142	49.982	50.512	0					70	18	6	0	0	0	0.017223	1	11986	11986		147.76	144.26	1	10336000			66712	1973;275	4603	5033	82147	82147					0.0767122
LAEQAALFKPAMIVCGGSAYPR	22	Unmodified	_LAEQAALFKPAMIVCGGSAYPR_					0	0	0	1	KAG6616104.1;KAE9199734.1;KAE8991300.1;KAE8996037.1;A0A6G0R632;A0A6A4DTP4;A0A6A3SPZ2;KAE9085541.1;KAE8903084.1;KAE8996315.1;KAE9228074.1;KAE9289136.1;KAE9311196.1;KAE9319772.1;KAE9087155.1;KAE9120605.1;KAE9201728.1;KAE8932986.1;KAF4145108.1;A0A0W8D4R1;KAF4041018.1;KAF4030050.1;KUF91328.1;EEY63054.1;D0NQV6;XP_002898577.1;A0A833WDW6;KAK1940959.1;A0A8T1WRZ9;KAG7395364.1;KAG1706330.1;KAG3085084.1;KAG2805276.1;KAG2857669.1;KAG3214995.1;A0A8T1CJ97;KAG4229189.1;KAG3072574.1;KAG3028412.1;KAG3165539.1;KAF4316579.1;KAG3007936.1;KAG2804996.1;A0A8J5J1Q4;KAG6958097.1;KAG2906320.1;A0A8J4S519;KAG2922430.1;A0A3F2RJ01;KAF1780232.1;KAG3239188.1;KAG4059180.1;KAG3090085.1;KAG3139115.1;A0A421GFT4;KAG2967888.1;RLN62309.1;RLN75516.1;RLN57064.1;KAG2510893.1;KAG2519103.1;RLN14482.1;KAG2786416.1;KAG2909381.1;A0A081ASP3;ETP23027.1;XP_008900994.1;W2ZUJ7;W2XKL4;W2QL97;W2HF16;V9FS31;KUF77519.1;ETP50997.1;KUF88696.1;ETO81904.1;ETN13952.1;ETM52780.1;ETL99614.1;ETL46490.1;ETK93066.1;ETI53207.1;A0A0W8CXI3;A0A225WJK2;KAI9982546.1;OWZ17428.1;KAG6952934.1;A0A329RIU6;KAG3198584.1;RAW24517.1	KAG6616104.1;A0A081ASP3	KAG6616104.1	MULTI-MSMS	20240119_LeannVinson_GelDigests_C24-2-2	5	C24-2-2	1176.118530273438	2	1175.61	2349.2	8.4517	0.0099359	0.092387	0.00010861	8.5441	0.010044	1176.11	50.152	0.28014	50.152	50.037	50.317	0					32	9	4	0	0	0	0.0054171	1	11990	11990		122.46	90.916	1	3002900			66713	1973;275	4603	5033	82148	82148					0.0767122
LAEQAALFKPAMIVCGGSAYPR	22	Unmodified	_LAEQAALFKPAMIVCGGSAYPR_					0	0	0	1	KAG6616104.1;KAE9199734.1;KAE8991300.1;KAE8996037.1;A0A6G0R632;A0A6A4DTP4;A0A6A3SPZ2;KAE9085541.1;KAE8903084.1;KAE8996315.1;KAE9228074.1;KAE9289136.1;KAE9311196.1;KAE9319772.1;KAE9087155.1;KAE9120605.1;KAE9201728.1;KAE8932986.1;KAF4145108.1;A0A0W8D4R1;KAF4041018.1;KAF4030050.1;KUF91328.1;EEY63054.1;D0NQV6;XP_002898577.1;A0A833WDW6;KAK1940959.1;A0A8T1WRZ9;KAG7395364.1;KAG1706330.1;KAG3085084.1;KAG2805276.1;KAG2857669.1;KAG3214995.1;A0A8T1CJ97;KAG4229189.1;KAG3072574.1;KAG3028412.1;KAG3165539.1;KAF4316579.1;KAG3007936.1;KAG2804996.1;A0A8J5J1Q4;KAG6958097.1;KAG2906320.1;A0A8J4S519;KAG2922430.1;A0A3F2RJ01;KAF1780232.1;KAG3239188.1;KAG4059180.1;KAG3090085.1;KAG3139115.1;A0A421GFT4;KAG2967888.1;RLN62309.1;RLN75516.1;RLN57064.1;KAG2510893.1;KAG2519103.1;RLN14482.1;KAG2786416.1;KAG2909381.1;A0A081ASP3;ETP23027.1;XP_008900994.1;W2ZUJ7;W2XKL4;W2QL97;W2HF16;V9FS31;KUF77519.1;ETP50997.1;KUF88696.1;ETO81904.1;ETN13952.1;ETM52780.1;ETL99614.1;ETL46490.1;ETK93066.1;ETI53207.1;A0A0W8CXI3;A0A225WJK2;KAI9982546.1;OWZ17428.1;KAG6952934.1;A0A329RIU6;KAG3198584.1;RAW24517.1	KAG6616104.1;A0A081ASP3	KAG6616104.1	MULTI-MSMS	20240119_LeannVinson_GelDigests_C24-4-1	5	C24-4-1	784.4150390625	3	784.073	2349.2	7.4399	0.0058334	1.6885	0.0013239	9.1284	0.0071573	784.41	50.263	0.55824	50.263	50.084	50.642	0					56	19	5	0	0	0	0.023369	1	11564	11564		118.3	110.59	1	8674900			66714	1973;275	4603	5033	82149	82149					0.0767122
LAEQAALFKPAMIVCGGSAYPR	22	Unmodified	_LAEQAALFKPAMIVCGGSAYPR_					0	0	0	1	KAG6616104.1;KAE9199734.1;KAE8991300.1;KAE8996037.1;A0A6G0R632;A0A6A4DTP4;A0A6A3SPZ2;KAE9085541.1;KAE8903084.1;KAE8996315.1;KAE9228074.1;KAE9289136.1;KAE9311196.1;KAE9319772.1;KAE9087155.1;KAE9120605.1;KAE9201728.1;KAE8932986.1;KAF4145108.1;A0A0W8D4R1;KAF4041018.1;KAF4030050.1;KUF91328.1;EEY63054.1;D0NQV6;XP_002898577.1;A0A833WDW6;KAK1940959.1;A0A8T1WRZ9;KAG7395364.1;KAG1706330.1;KAG3085084.1;KAG2805276.1;KAG2857669.1;KAG3214995.1;A0A8T1CJ97;KAG4229189.1;KAG3072574.1;KAG3028412.1;KAG3165539.1;KAF4316579.1;KAG3007936.1;KAG2804996.1;A0A8J5J1Q4;KAG6958097.1;KAG2906320.1;A0A8J4S519;KAG2922430.1;A0A3F2RJ01;KAF1780232.1;KAG3239188.1;KAG4059180.1;KAG3090085.1;KAG3139115.1;A0A421GFT4;KAG2967888.1;RLN62309.1;RLN75516.1;RLN57064.1;KAG2510893.1;KAG2519103.1;RLN14482.1;KAG2786416.1;KAG2909381.1;A0A081ASP3;ETP23027.1;XP_008900994.1;W2ZUJ7;W2XKL4;W2QL97;W2HF16;V9FS31;KUF77519.1;ETP50997.1;KUF88696.1;ETO81904.1;ETN13952.1;ETM52780.1;ETL99614.1;ETL46490.1;ETK93066.1;ETI53207.1;A0A0W8CXI3;A0A225WJK2;KAI9982546.1;OWZ17428.1;KAG6952934.1;A0A329RIU6;KAG3198584.1;RAW24517.1	KAG6616104.1;A0A081ASP3	KAG6616104.1	MULTI-MSMS	20240119_LeannVinson_GelDigests_C6-1-1	3	C6-1-1	784.4140625	3	784.073	2349.2	5.8984	0.0046248	2.7834	0.0021824	8.6819	0.0068072	784.41	50.666	0.55783	50.666	50.472	51.029	0					62	19	6	0	0	0	0.022844	1	11818	11818		117.64	116.51	1	5267700			66715	1973;275	4603	5033	82150	82150					0.0767122
LAEQAALFKPAMIVCGGSAYPR	22	Unmodified	_LAEQAALFKPAMIVCGGSAYPR_					0	0	0	1	KAG6616104.1;KAE9199734.1;KAE8991300.1;KAE8996037.1;A0A6G0R632;A0A6A4DTP4;A0A6A3SPZ2;KAE9085541.1;KAE8903084.1;KAE8996315.1;KAE9228074.1;KAE9289136.1;KAE9311196.1;KAE9319772.1;KAE9087155.1;KAE9120605.1;KAE9201728.1;KAE8932986.1;KAF4145108.1;A0A0W8D4R1;KAF4041018.1;KAF4030050.1;KUF91328.1;EEY63054.1;D0NQV6;XP_002898577.1;A0A833WDW6;KAK1940959.1;A0A8T1WRZ9;KAG7395364.1;KAG1706330.1;KAG3085084.1;KAG2805276.1;KAG2857669.1;KAG3214995.1;A0A8T1CJ97;KAG4229189.1;KAG3072574.1;KAG3028412.1;KAG3165539.1;KAF4316579.1;KAG3007936.1;KAG2804996.1;A0A8J5J1Q4;KAG6958097.1;KAG2906320.1;A0A8J4S519;KAG2922430.1;A0A3F2RJ01;KAF1780232.1;KAG3239188.1;KAG4059180.1;KAG3090085.1;KAG3139115.1;A0A421GFT4;KAG2967888.1;RLN62309.1;RLN75516.1;RLN57064.1;KAG2510893.1;KAG2519103.1;RLN14482.1;KAG2786416.1;KAG2909381.1;A0A081ASP3;ETP23027.1;XP_008900994.1;W2ZUJ7;W2XKL4;W2QL97;W2HF16;V9FS31;KUF77519.1;ETP50997.1;KUF88696.1;ETO81904.1;ETN13952.1;ETM52780.1;ETL99614.1;ETL46490.1;ETK93066.1;ETI53207.1;A0A0W8CXI3;A0A225WJK2;KAI9982546.1;OWZ17428.1;KAG6952934.1;A0A329RIU6;KAG3198584.1;RAW24517.1	KAG6616104.1;A0A081ASP3	KAG6616104.1	MULTI-MSMS	20240119_LeannVinson_GelDigests_C6-1-2	3	C6-1-2	784.4140014648438	3	784.073	2349.2	7.0414	0.005521	1.2037	0.00094375	8.2451	0.0064648	784.409	50.646	0.39	50.646	50.479	50.869	0					49	13	6	0	0	0	0.022775	1	12261	12261		112.18	110.08	1	3296500			66716	1973;275	4603	5033	82151	82151					0.0767122
LAEQAALFKPAMIVCGGSAYPR	22	Unmodified	_LAEQAALFKPAMIVCGGSAYPR_					0	0	0	1	KAG6616104.1;KAE9199734.1;KAE8991300.1;KAE8996037.1;A0A6G0R632;A0A6A4DTP4;A0A6A3SPZ2;KAE9085541.1;KAE8903084.1;KAE8996315.1;KAE9228074.1;KAE9289136.1;KAE9311196.1;KAE9319772.1;KAE9087155.1;KAE9120605.1;KAE9201728.1;KAE8932986.1;KAF4145108.1;A0A0W8D4R1;KAF4041018.1;KAF4030050.1;KUF91328.1;EEY63054.1;D0NQV6;XP_002898577.1;A0A833WDW6;KAK1940959.1;A0A8T1WRZ9;KAG7395364.1;KAG1706330.1;KAG3085084.1;KAG2805276.1;KAG2857669.1;KAG3214995.1;A0A8T1CJ97;KAG4229189.1;KAG3072574.1;KAG3028412.1;KAG3165539.1;KAF4316579.1;KAG3007936.1;KAG2804996.1;A0A8J5J1Q4;KAG6958097.1;KAG2906320.1;A0A8J4S519;KAG2922430.1;A0A3F2RJ01;KAF1780232.1;KAG3239188.1;KAG4059180.1;KAG3090085.1;KAG3139115.1;A0A421GFT4;KAG2967888.1;RLN62309.1;RLN75516.1;RLN57064.1;KAG2510893.1;KAG2519103.1;RLN14482.1;KAG2786416.1;KAG2909381.1;A0A081ASP3;ETP23027.1;XP_008900994.1;W2ZUJ7;W2XKL4;W2QL97;W2HF16;V9FS31;KUF77519.1;ETP50997.1;KUF88696.1;ETO81904.1;ETN13952.1;ETM52780.1;ETL99614.1;ETL46490.1;ETK93066.1;ETI53207.1;A0A0W8CXI3;A0A225WJK2;KAI9982546.1;OWZ17428.1;KAG6952934.1;A0A329RIU6;KAG3198584.1;RAW24517.1	KAG6616104.1;A0A081ASP3	KAG6616104.1	MULTI-MSMS	20240119_LeannVinson_GelDigests_C6-4-1	3	C6-4-1	784.7481689453125	3	784.073	2349.2	6.9366	0.0054388	1.2746	0.0009994	8.2112	0.0064382	784.408	50.549	0.61345	50.549	50.331	50.944	0					59	21	5	0	0	0	0.023409	1	12328	12328		121.1	117.25	1	3489100			66717	1973;275	4603	5033	82152	82152					0.0767122
LAEQAALFKPAMIVCGGSAYPR	22	Unmodified	_LAEQAALFKPAMIVCGGSAYPR_					0	0	0	1	KAG6616104.1;KAE9199734.1;KAE8991300.1;KAE8996037.1;A0A6G0R632;A0A6A4DTP4;A0A6A3SPZ2;KAE9085541.1;KAE8903084.1;KAE8996315.1;KAE9228074.1;KAE9289136.1;KAE9311196.1;KAE9319772.1;KAE9087155.1;KAE9120605.1;KAE9201728.1;KAE8932986.1;KAF4145108.1;A0A0W8D4R1;KAF4041018.1;KAF4030050.1;KUF91328.1;EEY63054.1;D0NQV6;XP_002898577.1;A0A833WDW6;KAK1940959.1;A0A8T1WRZ9;KAG7395364.1;KAG1706330.1;KAG3085084.1;KAG2805276.1;KAG2857669.1;KAG3214995.1;A0A8T1CJ97;KAG4229189.1;KAG3072574.1;KAG3028412.1;KAG3165539.1;KAF4316579.1;KAG3007936.1;KAG2804996.1;A0A8J5J1Q4;KAG6958097.1;KAG2906320.1;A0A8J4S519;KAG2922430.1;A0A3F2RJ01;KAF1780232.1;KAG3239188.1;KAG4059180.1;KAG3090085.1;KAG3139115.1;A0A421GFT4;KAG2967888.1;RLN62309.1;RLN75516.1;RLN57064.1;KAG2510893.1;KAG2519103.1;RLN14482.1;KAG2786416.1;KAG2909381.1;A0A081ASP3;ETP23027.1;XP_008900994.1;W2ZUJ7;W2XKL4;W2QL97;W2HF16;V9FS31;KUF77519.1;ETP50997.1;KUF88696.1;ETO81904.1;ETN13952.1;ETM52780.1;ETL99614.1;ETL46490.1;ETK93066.1;ETI53207.1;A0A0W8CXI3;A0A225WJK2;KAI9982546.1;OWZ17428.1;KAG6952934.1;A0A329RIU6;KAG3198584.1;RAW24517.1	KAG6616104.1;A0A081ASP3	KAG6616104.1	MULTI-MSMS	20240119_LeannVinson_GelDigests_C6-6-1	3	C6-6-1	784.4141235351562	3	784.073	2349.2	5.2384	0.0041073	3.1369	0.0024595	8.3753	0.0065668	784.411	50.521	0.53397	50.521	50.34	50.874	0					54	18	5	0	0	0	0.018614	1	11219	11219		62.172	61.04	1	4371100			66718	1973;275	4603	5033	82153	82153					0.0767122
LAEQGASLHFVAPGVDVEIPQGK	23	Unmodified	_LAEQGASLHFVAPGVDVEIPQGK_					0	0	0	0	KAF4324117.1;A0A8J4SNV6	KAF4324117.1	KAF4324117.1	MULTI-MSMS	20230811_LVinson_P6-4-1	7	P6-4-1	788.4203491210938	3	788.085	2361.23	3.1827	0.0025082	-1.9999	-0.0015761	1.1828	0.00093215	788.752	50.799	0.6128	50.799	50.486	51.099	0					74	25	4	0	0	0	0.0025108	1	11166	11166		59.596	57.898	1	41806000			66719	728	4604	5034	82154	82154					0.106693
LAEVAEFFSFGTNDLTQMTFGISR	24	Oxidation (M)	_LAEVAEFFSFGTNDLTQM(Oxidation (M))TFGISR_	LAEVAEFFSFGTNDLTQM(1)TFGISR		LAEVAEFFSFGTNDLTQM(68)TFGISR		0	1	0	0	KAG6610068.1;Q93VK2;KAG6609705.1;AAK74148.1;KAG6609708.1;AAK74149.1;AAK74150.1;KAG6609704.1;KAG6609707.1;KAG6610066.1;KAG6610067.1;KAG6610069.1;Q941N6;KAG6610070.1;EGZ28519.1;XP_009515794.1;EGZ28522.1;A0A9W6XXD2;GMF47768.1;EGZ28520.1;G4YKE0;EGZ04427.1;G5AJ72;G4YKE2;XP_009515795.1;XP_009540123.1;XP_009515797.1;G4YKD9;KAG1700248.1;KAG1700250.1;KAG3184462.1;KAG4054452.1;KAG3130163.1;KAG3062876.1;KAG3244701.1;KAG2988451.1;KAF1793917.1;KAG3072303.1;H3G8Q3;KAH7479441.1;KAH7505134.1;A0A8T1WIL1;KAG7393737.1;A0A0W8CN79;ETP13371.1;W2Z3D0;ETP41486.1;KAF1793915.1;ETN07207.1;ETI43597.1;V9EZT6;A0A0W8BZ44;W2Q238;KUF85611.1;KUF77116.1;W2WS33;KAH7505136.1;XP_008907583.1;W2WS79;ETP13370.1;KAH7479442.1;H3GH88;KUF82480.1;A0A0W8CEF9;XP_009515859.1;EGZ28584.1;G4YMF8;A0A9W6XKW4;GMF40639.1;KAJ8546785.1;ETM43547.1;W2N4E0;ETO72271.1;A0A081A060;KAG4237514.1;KAG3207870.1;KAG3015796.1;RAW21753.1;KAG2934187.1;KAG2772636.1;RAW23135.1;KAG2772633.1;KAG2797746.1;KAG2822251.1;KAG2856401.1;KAG2919065.1;KAG2937108.1;KAG2981089.1;A0A8T1FSR1;KAG3085631.1;KAG3165064.1;A0A329RB02;XP_002906772.1;KAF4135754.1;KAF4132792.1;KAF4040510.1;EEY66173.1;D0MYC5;A0A8S9TZ52;A0A833TBA7;KAF4135752.1;KAF4132790.1;A0A8S9U857;XP_002906770.1;EEY66171.1;D0MYC2;KAK1947944.1;KAK1947943.1;OWZ22952.1;A0A225WZW2;A0A6A3Q6M3;KAE8885147.1;KAE9268809.1;KAE9170137.1;KAE9164989.1;KAE9069728.1;KAE8919551.1;KAE9063394.1;KAE8885144.1;KAE9167179.1;A0A6G0Q6K1;A0A6A3H521;A0A6A3H2V5;KAE8964581.1;KAE9272546.1;KAE8963821.1;A0A6A3H5T5;KAE8965016.1;KAE9272422.1;KAE9062370.1;A0A6G0JN46	KAG6610068.1;KAG4237514.1;XP_002906772.1;KAK1947944.1;OWZ22952.1;A0A6A3Q6M3	KAG6610068.1	MULTI-MSMS	20230811_LVinson_P1-1-2	6	P1-1-2	1349.654174804688	2	1349.15	2696.28	5.9553	0.0080346	-2.3542	-0.0031761	3.6011	0.0048585	1349.65	72.614	0.53033	72.614	72.292	72.822	0					27	18	2	0	0	0	0.0015032	1	21856	21856		67.873	58.239	1	1542600			66720	939;454;2367;661;712;396	4605	5035	82155	82155	193				-0.00107053
LAEVAEFFSFGTNDLTQMTFGISR	24	Oxidation (M)	_LAEVAEFFSFGTNDLTQM(Oxidation (M))TFGISR_	LAEVAEFFSFGTNDLTQM(1)TFGISR		LAEVAEFFSFGTNDLTQM(150)TFGISR		0	1	0	0	KAG6610068.1;Q93VK2;KAG6609705.1;AAK74148.1;KAG6609708.1;AAK74149.1;AAK74150.1;KAG6609704.1;KAG6609707.1;KAG6610066.1;KAG6610067.1;KAG6610069.1;Q941N6;KAG6610070.1;EGZ28519.1;XP_009515794.1;EGZ28522.1;A0A9W6XXD2;GMF47768.1;EGZ28520.1;G4YKE0;EGZ04427.1;G5AJ72;G4YKE2;XP_009515795.1;XP_009540123.1;XP_009515797.1;G4YKD9;KAG1700248.1;KAG1700250.1;KAG3184462.1;KAG4054452.1;KAG3130163.1;KAG3062876.1;KAG3244701.1;KAG2988451.1;KAF1793917.1;KAG3072303.1;H3G8Q3;KAH7479441.1;KAH7505134.1;A0A8T1WIL1;KAG7393737.1;A0A0W8CN79;ETP13371.1;W2Z3D0;ETP41486.1;KAF1793915.1;ETN07207.1;ETI43597.1;V9EZT6;A0A0W8BZ44;W2Q238;KUF85611.1;KUF77116.1;W2WS33;KAH7505136.1;XP_008907583.1;W2WS79;ETP13370.1;KAH7479442.1;H3GH88;KUF82480.1;A0A0W8CEF9;XP_009515859.1;EGZ28584.1;G4YMF8;A0A9W6XKW4;GMF40639.1;KAJ8546785.1;ETM43547.1;W2N4E0;ETO72271.1;A0A081A060;KAG4237514.1;KAG3207870.1;KAG3015796.1;RAW21753.1;KAG2934187.1;KAG2772636.1;RAW23135.1;KAG2772633.1;KAG2797746.1;KAG2822251.1;KAG2856401.1;KAG2919065.1;KAG2937108.1;KAG2981089.1;A0A8T1FSR1;KAG3085631.1;KAG3165064.1;A0A329RB02;XP_002906772.1;KAF4135754.1;KAF4132792.1;KAF4040510.1;EEY66173.1;D0MYC5;A0A8S9TZ52;A0A833TBA7;KAF4135752.1;KAF4132790.1;A0A8S9U857;XP_002906770.1;EEY66171.1;D0MYC2;KAK1947944.1;KAK1947943.1;OWZ22952.1;A0A225WZW2;A0A6A3Q6M3;KAE8885147.1;KAE9268809.1;KAE9170137.1;KAE9164989.1;KAE9069728.1;KAE8919551.1;KAE9063394.1;KAE8885144.1;KAE9167179.1;A0A6G0Q6K1;A0A6A3H521;A0A6A3H2V5;KAE8964581.1;KAE9272546.1;KAE8963821.1;A0A6A3H5T5;KAE8965016.1;KAE9272422.1;KAE9062370.1;A0A6G0JN46	KAG6610068.1;KAG4237514.1;XP_002906772.1;KAK1947944.1;OWZ22952.1;A0A6A3Q6M3	KAG6610068.1	MULTI-MSMS	20230811_LVinson_P1-4-2	6	P1-4-2	900.1065673828125	3	899.767	2696.28	5.3602	0.004823	-1.11	-0.00099877	4.2502	0.0038242	900.101	71.775	1.0072	71.775	71.366	72.374	0					190	35	7	0	0	0	0.0008093	3	20966	20860;20966;21081		150.49	149.46	1	135880000			66721	939;454;2367;661;712;396	4605	5035	82156;82157;82158	82157	193				-0.00107053
LAEVAEFFSFGTNDLTQMTFGISR	24	Oxidation (M)	_LAEVAEFFSFGTNDLTQM(Oxidation (M))TFGISR_	LAEVAEFFSFGTNDLTQM(1)TFGISR		LAEVAEFFSFGTNDLTQM(110)TFGISR		0	1	0	0	KAG6610068.1;Q93VK2;KAG6609705.1;AAK74148.1;KAG6609708.1;AAK74149.1;AAK74150.1;KAG6609704.1;KAG6609707.1;KAG6610066.1;KAG6610067.1;KAG6610069.1;Q941N6;KAG6610070.1;EGZ28519.1;XP_009515794.1;EGZ28522.1;A0A9W6XXD2;GMF47768.1;EGZ28520.1;G4YKE0;EGZ04427.1;G5AJ72;G4YKE2;XP_009515795.1;XP_009540123.1;XP_009515797.1;G4YKD9;KAG1700248.1;KAG1700250.1;KAG3184462.1;KAG4054452.1;KAG3130163.1;KAG3062876.1;KAG3244701.1;KAG2988451.1;KAF1793917.1;KAG3072303.1;H3G8Q3;KAH7479441.1;KAH7505134.1;A0A8T1WIL1;KAG7393737.1;A0A0W8CN79;ETP13371.1;W2Z3D0;ETP41486.1;KAF1793915.1;ETN07207.1;ETI43597.1;V9EZT6;A0A0W8BZ44;W2Q238;KUF85611.1;KUF77116.1;W2WS33;KAH7505136.1;XP_008907583.1;W2WS79;ETP13370.1;KAH7479442.1;H3GH88;KUF82480.1;A0A0W8CEF9;XP_009515859.1;EGZ28584.1;G4YMF8;A0A9W6XKW4;GMF40639.1;KAJ8546785.1;ETM43547.1;W2N4E0;ETO72271.1;A0A081A060;KAG4237514.1;KAG3207870.1;KAG3015796.1;RAW21753.1;KAG2934187.1;KAG2772636.1;RAW23135.1;KAG2772633.1;KAG2797746.1;KAG2822251.1;KAG2856401.1;KAG2919065.1;KAG2937108.1;KAG2981089.1;A0A8T1FSR1;KAG3085631.1;KAG3165064.1;A0A329RB02;XP_002906772.1;KAF4135754.1;KAF4132792.1;KAF4040510.1;EEY66173.1;D0MYC5;A0A8S9TZ52;A0A833TBA7;KAF4135752.1;KAF4132790.1;A0A8S9U857;XP_002906770.1;EEY66171.1;D0MYC2;KAK1947944.1;KAK1947943.1;OWZ22952.1;A0A225WZW2;A0A6A3Q6M3;KAE8885147.1;KAE9268809.1;KAE9170137.1;KAE9164989.1;KAE9069728.1;KAE8919551.1;KAE9063394.1;KAE8885144.1;KAE9167179.1;A0A6G0Q6K1;A0A6A3H521;A0A6A3H2V5;KAE8964581.1;KAE9272546.1;KAE8963821.1;A0A6A3H5T5;KAE8965016.1;KAE9272422.1;KAE9062370.1;A0A6G0JN46	KAG6610068.1;KAG4237514.1;XP_002906772.1;KAK1947944.1;OWZ22952.1;A0A6A3Q6M3	KAG6610068.1	MULTI-MSMS	20230811_LVinson_P1-4-2	6	P1-4-2	1349.655517578125	2	1349.15	2696.28	6.2091	0.0083771	-1.5376	-0.0020745	4.6715	0.0063026	1349.65	71.721	0.58939	71.721	71.48	72.069	0					86	20	6	0	0	0	0.0011582	2	20883	20883;20989		106.49	94.74	1	15179000			66722	939;454;2367;661;712;396	4605	5035	82159;82160	82159	193				-0.00107053
LAEVAEFFSFGTNDLTQMTFGISR	24	Oxidation (M)	_LAEVAEFFSFGTNDLTQM(Oxidation (M))TFGISR_	LAEVAEFFSFGTNDLTQM(1)TFGISR		LAEVAEFFSFGTNDLTQM(120)TFGISR		0	1	0	0	KAG6610068.1;Q93VK2;KAG6609705.1;AAK74148.1;KAG6609708.1;AAK74149.1;AAK74150.1;KAG6609704.1;KAG6609707.1;KAG6610066.1;KAG6610067.1;KAG6610069.1;Q941N6;KAG6610070.1;EGZ28519.1;XP_009515794.1;EGZ28522.1;A0A9W6XXD2;GMF47768.1;EGZ28520.1;G4YKE0;EGZ04427.1;G5AJ72;G4YKE2;XP_009515795.1;XP_009540123.1;XP_009515797.1;G4YKD9;KAG1700248.1;KAG1700250.1;KAG3184462.1;KAG4054452.1;KAG3130163.1;KAG3062876.1;KAG3244701.1;KAG2988451.1;KAF1793917.1;KAG3072303.1;H3G8Q3;KAH7479441.1;KAH7505134.1;A0A8T1WIL1;KAG7393737.1;A0A0W8CN79;ETP13371.1;W2Z3D0;ETP41486.1;KAF1793915.1;ETN07207.1;ETI43597.1;V9EZT6;A0A0W8BZ44;W2Q238;KUF85611.1;KUF77116.1;W2WS33;KAH7505136.1;XP_008907583.1;W2WS79;ETP13370.1;KAH7479442.1;H3GH88;KUF82480.1;A0A0W8CEF9;XP_009515859.1;EGZ28584.1;G4YMF8;A0A9W6XKW4;GMF40639.1;KAJ8546785.1;ETM43547.1;W2N4E0;ETO72271.1;A0A081A060;KAG4237514.1;KAG3207870.1;KAG3015796.1;RAW21753.1;KAG2934187.1;KAG2772636.1;RAW23135.1;KAG2772633.1;KAG2797746.1;KAG2822251.1;KAG2856401.1;KAG2919065.1;KAG2937108.1;KAG2981089.1;A0A8T1FSR1;KAG3085631.1;KAG3165064.1;A0A329RB02;XP_002906772.1;KAF4135754.1;KAF4132792.1;KAF4040510.1;EEY66173.1;D0MYC5;A0A8S9TZ52;A0A833TBA7;KAF4135752.1;KAF4132790.1;A0A8S9U857;XP_002906770.1;EEY66171.1;D0MYC2;KAK1947944.1;KAK1947943.1;OWZ22952.1;A0A225WZW2;A0A6A3Q6M3;KAE8885147.1;KAE9268809.1;KAE9170137.1;KAE9164989.1;KAE9069728.1;KAE8919551.1;KAE9063394.1;KAE8885144.1;KAE9167179.1;A0A6G0Q6K1;A0A6A3H521;A0A6A3H2V5;KAE8964581.1;KAE9272546.1;KAE8963821.1;A0A6A3H5T5;KAE8965016.1;KAE9272422.1;KAE9062370.1;A0A6G0JN46	KAG6610068.1;KAG4237514.1;XP_002906772.1;KAK1947944.1;OWZ22952.1;A0A6A3Q6M3	KAG6610068.1	MULTI-MSMS	20230811_LVinson_P12-1-1	8	P12-1-1	1349.65576171875	2	1349.15	2696.28	6.6622	0.0089882	-1.6684	-0.0022509	4.9938	0.0067374	1349.65	71.668	1.0662	71.668	71.374	72.44	0					121	37	7	0	0	0	0.0013459	2	21671	21671;21776		176.15	160.02	1	12750000			66723	939;454;2367;661;712;396	4605	5035	82161;82162	82161	193				-0.00107053
LAEVAEFFSFGTNDLTQMTFGISR	24	Oxidation (M)	_LAEVAEFFSFGTNDLTQM(Oxidation (M))TFGISR_	LAEVAEFFSFGTNDLTQM(1)TFGISR		LAEVAEFFSFGTNDLTQM(190)TFGISR		0	1	0	0	KAG6610068.1;Q93VK2;KAG6609705.1;AAK74148.1;KAG6609708.1;AAK74149.1;AAK74150.1;KAG6609704.1;KAG6609707.1;KAG6610066.1;KAG6610067.1;KAG6610069.1;Q941N6;KAG6610070.1;EGZ28519.1;XP_009515794.1;EGZ28522.1;A0A9W6XXD2;GMF47768.1;EGZ28520.1;G4YKE0;EGZ04427.1;G5AJ72;G4YKE2;XP_009515795.1;XP_009540123.1;XP_009515797.1;G4YKD9;KAG1700248.1;KAG1700250.1;KAG3184462.1;KAG4054452.1;KAG3130163.1;KAG3062876.1;KAG3244701.1;KAG2988451.1;KAF1793917.1;KAG3072303.1;H3G8Q3;KAH7479441.1;KAH7505134.1;A0A8T1WIL1;KAG7393737.1;A0A0W8CN79;ETP13371.1;W2Z3D0;ETP41486.1;KAF1793915.1;ETN07207.1;ETI43597.1;V9EZT6;A0A0W8BZ44;W2Q238;KUF85611.1;KUF77116.1;W2WS33;KAH7505136.1;XP_008907583.1;W2WS79;ETP13370.1;KAH7479442.1;H3GH88;KUF82480.1;A0A0W8CEF9;XP_009515859.1;EGZ28584.1;G4YMF8;A0A9W6XKW4;GMF40639.1;KAJ8546785.1;ETM43547.1;W2N4E0;ETO72271.1;A0A081A060;KAG4237514.1;KAG3207870.1;KAG3015796.1;RAW21753.1;KAG2934187.1;KAG2772636.1;RAW23135.1;KAG2772633.1;KAG2797746.1;KAG2822251.1;KAG2856401.1;KAG2919065.1;KAG2937108.1;KAG2981089.1;A0A8T1FSR1;KAG3085631.1;KAG3165064.1;A0A329RB02;XP_002906772.1;KAF4135754.1;KAF4132792.1;KAF4040510.1;EEY66173.1;D0MYC5;A0A8S9TZ52;A0A833TBA7;KAF4135752.1;KAF4132790.1;A0A8S9U857;XP_002906770.1;EEY66171.1;D0MYC2;KAK1947944.1;KAK1947943.1;OWZ22952.1;A0A225WZW2;A0A6A3Q6M3;KAE8885147.1;KAE9268809.1;KAE9170137.1;KAE9164989.1;KAE9069728.1;KAE8919551.1;KAE9063394.1;KAE8885144.1;KAE9167179.1;A0A6G0Q6K1;A0A6A3H521;A0A6A3H2V5;KAE8964581.1;KAE9272546.1;KAE8963821.1;A0A6A3H5T5;KAE8965016.1;KAE9272422.1;KAE9062370.1;A0A6G0JN46	KAG6610068.1;KAG4237514.1;XP_002906772.1;KAK1947944.1;OWZ22952.1;A0A6A3Q6M3	KAG6610068.1	MULTI-MSMS	20230811_LVinson_P12-1-2	8	P12-1-2	1349.656005859375	2	1349.15	2696.28	6.3275	0.0085368	-1.6367	-0.0022081	4.6909	0.0063287	1349.65	71.638	1.2589	71.638	71.304	72.563	0					135	44	6	0	0	0	0.00097489	3	20709	20603;20709;20820		200.09	180.24	1	12407000			66724	939;454;2367;661;712;396	4605	5035	82163;82164;82165	82164	193				-0.00107053
LAEVAEFFSFGTNDLTQMTFGISR	24	Oxidation (M)	_LAEVAEFFSFGTNDLTQM(Oxidation (M))TFGISR_	LAEVAEFFSFGTNDLTQM(1)TFGISR		LAEVAEFFSFGTNDLTQM(130)TFGISR		0	1	0	0	KAG6610068.1;Q93VK2;KAG6609705.1;AAK74148.1;KAG6609708.1;AAK74149.1;AAK74150.1;KAG6609704.1;KAG6609707.1;KAG6610066.1;KAG6610067.1;KAG6610069.1;Q941N6;KAG6610070.1;EGZ28519.1;XP_009515794.1;EGZ28522.1;A0A9W6XXD2;GMF47768.1;EGZ28520.1;G4YKE0;EGZ04427.1;G5AJ72;G4YKE2;XP_009515795.1;XP_009540123.1;XP_009515797.1;G4YKD9;KAG1700248.1;KAG1700250.1;KAG3184462.1;KAG4054452.1;KAG3130163.1;KAG3062876.1;KAG3244701.1;KAG2988451.1;KAF1793917.1;KAG3072303.1;H3G8Q3;KAH7479441.1;KAH7505134.1;A0A8T1WIL1;KAG7393737.1;A0A0W8CN79;ETP13371.1;W2Z3D0;ETP41486.1;KAF1793915.1;ETN07207.1;ETI43597.1;V9EZT6;A0A0W8BZ44;W2Q238;KUF85611.1;KUF77116.1;W2WS33;KAH7505136.1;XP_008907583.1;W2WS79;ETP13370.1;KAH7479442.1;H3GH88;KUF82480.1;A0A0W8CEF9;XP_009515859.1;EGZ28584.1;G4YMF8;A0A9W6XKW4;GMF40639.1;KAJ8546785.1;ETM43547.1;W2N4E0;ETO72271.1;A0A081A060;KAG4237514.1;KAG3207870.1;KAG3015796.1;RAW21753.1;KAG2934187.1;KAG2772636.1;RAW23135.1;KAG2772633.1;KAG2797746.1;KAG2822251.1;KAG2856401.1;KAG2919065.1;KAG2937108.1;KAG2981089.1;A0A8T1FSR1;KAG3085631.1;KAG3165064.1;A0A329RB02;XP_002906772.1;KAF4135754.1;KAF4132792.1;KAF4040510.1;EEY66173.1;D0MYC5;A0A8S9TZ52;A0A833TBA7;KAF4135752.1;KAF4132790.1;A0A8S9U857;XP_002906770.1;EEY66171.1;D0MYC2;KAK1947944.1;KAK1947943.1;OWZ22952.1;A0A225WZW2;A0A6A3Q6M3;KAE8885147.1;KAE9268809.1;KAE9170137.1;KAE9164989.1;KAE9069728.1;KAE8919551.1;KAE9063394.1;KAE8885144.1;KAE9167179.1;A0A6G0Q6K1;A0A6A3H521;A0A6A3H2V5;KAE8964581.1;KAE9272546.1;KAE8963821.1;A0A6A3H5T5;KAE8965016.1;KAE9272422.1;KAE9062370.1;A0A6G0JN46	KAG6610068.1;KAG4237514.1;XP_002906772.1;KAK1947944.1;OWZ22952.1;A0A6A3Q6M3	KAG6610068.1	MULTI-MSMS	20230811_LVinson_P12-2-1	8	P12-2-1	1349.653686523438	2	1349.15	2696.28	3.4054	0.0045944	-0.39327	-0.00053058	3.0121	0.0040638	1349.65	71.688	0.3981	71.688	71.422	71.82	0					66	13	6	0	0	0	0.0013503	2	17817	17709;17817		131.71	119.46	1	14935000			66725	939;454;2367;661;712;396	4605	5035	82166;82167	82167	193				-0.00107053
LAEVAEFFSFGTNDLTQMTFGISR	24	Oxidation (M)	_LAEVAEFFSFGTNDLTQM(Oxidation (M))TFGISR_	LAEVAEFFSFGTNDLTQM(1)TFGISR		LAEVAEFFSFGTNDLTQM(120)TFGISR		0	1	0	0	KAG6610068.1;Q93VK2;KAG6609705.1;AAK74148.1;KAG6609708.1;AAK74149.1;AAK74150.1;KAG6609704.1;KAG6609707.1;KAG6610066.1;KAG6610067.1;KAG6610069.1;Q941N6;KAG6610070.1;EGZ28519.1;XP_009515794.1;EGZ28522.1;A0A9W6XXD2;GMF47768.1;EGZ28520.1;G4YKE0;EGZ04427.1;G5AJ72;G4YKE2;XP_009515795.1;XP_009540123.1;XP_009515797.1;G4YKD9;KAG1700248.1;KAG1700250.1;KAG3184462.1;KAG4054452.1;KAG3130163.1;KAG3062876.1;KAG3244701.1;KAG2988451.1;KAF1793917.1;KAG3072303.1;H3G8Q3;KAH7479441.1;KAH7505134.1;A0A8T1WIL1;KAG7393737.1;A0A0W8CN79;ETP13371.1;W2Z3D0;ETP41486.1;KAF1793915.1;ETN07207.1;ETI43597.1;V9EZT6;A0A0W8BZ44;W2Q238;KUF85611.1;KUF77116.1;W2WS33;KAH7505136.1;XP_008907583.1;W2WS79;ETP13370.1;KAH7479442.1;H3GH88;KUF82480.1;A0A0W8CEF9;XP_009515859.1;EGZ28584.1;G4YMF8;A0A9W6XKW4;GMF40639.1;KAJ8546785.1;ETM43547.1;W2N4E0;ETO72271.1;A0A081A060;KAG4237514.1;KAG3207870.1;KAG3015796.1;RAW21753.1;KAG2934187.1;KAG2772636.1;RAW23135.1;KAG2772633.1;KAG2797746.1;KAG2822251.1;KAG2856401.1;KAG2919065.1;KAG2937108.1;KAG2981089.1;A0A8T1FSR1;KAG3085631.1;KAG3165064.1;A0A329RB02;XP_002906772.1;KAF4135754.1;KAF4132792.1;KAF4040510.1;EEY66173.1;D0MYC5;A0A8S9TZ52;A0A833TBA7;KAF4135752.1;KAF4132790.1;A0A8S9U857;XP_002906770.1;EEY66171.1;D0MYC2;KAK1947944.1;KAK1947943.1;OWZ22952.1;A0A225WZW2;A0A6A3Q6M3;KAE8885147.1;KAE9268809.1;KAE9170137.1;KAE9164989.1;KAE9069728.1;KAE8919551.1;KAE9063394.1;KAE8885144.1;KAE9167179.1;A0A6G0Q6K1;A0A6A3H521;A0A6A3H2V5;KAE8964581.1;KAE9272546.1;KAE8963821.1;A0A6A3H5T5;KAE8965016.1;KAE9272422.1;KAE9062370.1;A0A6G0JN46	KAG6610068.1;KAG4237514.1;XP_002906772.1;KAK1947944.1;OWZ22952.1;A0A6A3Q6M3	KAG6610068.1	MULTI-MSMS	20230811_LVinson_P12-2-1	8	P12-2-1	900.1035766601562	3	899.767	2696.28	3.8001	0.0034192	-0.64752	-0.00058262	3.1526	0.0028366	900.101	71.693	0.45446	71.693	71.366	71.82	0					99	15	9	0	0	0	0.00070204	1	17806	17806		124.91	124.56	1	95560000			66726	939;454;2367;661;712;396	4605	5035	82168	82168	193				-0.00107053
LAEVAEFFSFGTNDLTQMTFGISR	24	Oxidation (M)	_LAEVAEFFSFGTNDLTQM(Oxidation (M))TFGISR_	LAEVAEFFSFGTNDLTQM(1)TFGISR		LAEVAEFFSFGTNDLTQM(41)TFGISR		0	1	0	0	KAG6610068.1;Q93VK2;KAG6609705.1;AAK74148.1;KAG6609708.1;AAK74149.1;AAK74150.1;KAG6609704.1;KAG6609707.1;KAG6610066.1;KAG6610067.1;KAG6610069.1;Q941N6;KAG6610070.1;EGZ28519.1;XP_009515794.1;EGZ28522.1;A0A9W6XXD2;GMF47768.1;EGZ28520.1;G4YKE0;EGZ04427.1;G5AJ72;G4YKE2;XP_009515795.1;XP_009540123.1;XP_009515797.1;G4YKD9;KAG1700248.1;KAG1700250.1;KAG3184462.1;KAG4054452.1;KAG3130163.1;KAG3062876.1;KAG3244701.1;KAG2988451.1;KAF1793917.1;KAG3072303.1;H3G8Q3;KAH7479441.1;KAH7505134.1;A0A8T1WIL1;KAG7393737.1;A0A0W8CN79;ETP13371.1;W2Z3D0;ETP41486.1;KAF1793915.1;ETN07207.1;ETI43597.1;V9EZT6;A0A0W8BZ44;W2Q238;KUF85611.1;KUF77116.1;W2WS33;KAH7505136.1;XP_008907583.1;W2WS79;ETP13370.1;KAH7479442.1;H3GH88;KUF82480.1;A0A0W8CEF9;XP_009515859.1;EGZ28584.1;G4YMF8;A0A9W6XKW4;GMF40639.1;KAJ8546785.1;ETM43547.1;W2N4E0;ETO72271.1;A0A081A060;KAG4237514.1;KAG3207870.1;KAG3015796.1;RAW21753.1;KAG2934187.1;KAG2772636.1;RAW23135.1;KAG2772633.1;KAG2797746.1;KAG2822251.1;KAG2856401.1;KAG2919065.1;KAG2937108.1;KAG2981089.1;A0A8T1FSR1;KAG3085631.1;KAG3165064.1;A0A329RB02;XP_002906772.1;KAF4135754.1;KAF4132792.1;KAF4040510.1;EEY66173.1;D0MYC5;A0A8S9TZ52;A0A833TBA7;KAF4135752.1;KAF4132790.1;A0A8S9U857;XP_002906770.1;EEY66171.1;D0MYC2;KAK1947944.1;KAK1947943.1;OWZ22952.1;A0A225WZW2;A0A6A3Q6M3;KAE8885147.1;KAE9268809.1;KAE9170137.1;KAE9164989.1;KAE9069728.1;KAE8919551.1;KAE9063394.1;KAE8885144.1;KAE9167179.1;A0A6G0Q6K1;A0A6A3H521;A0A6A3H2V5;KAE8964581.1;KAE9272546.1;KAE8963821.1;A0A6A3H5T5;KAE8965016.1;KAE9272422.1;KAE9062370.1;A0A6G0JN46	KAG6610068.1;KAG4237514.1;XP_002906772.1;KAK1947944.1;OWZ22952.1;A0A6A3Q6M3	KAG6610068.1	MULTI-MSMS	20230811_LVinson_P12-2-1	8	P12-2-1	900.4368896484375	3	899.767	2696.28	3.5192	0.0031665	-2.6873	-0.0024179	0.83193	0.00074854	900.099	71.871	0.40546	71.871	71.848	72.253	0					47	15	4	0	0	0	0.0028476	1	17905	17905		40.621	39.18	1	13864000			66727	939;454;2367;661;712;396	4605	5035	82169	82169	193				-0.00107053
LAEVAEFFSFGTNDLTQMTFGISR	24	Oxidation (M)	_LAEVAEFFSFGTNDLTQM(Oxidation (M))TFGISR_	LAEVAEFFSFGTNDLTQM(1)TFGISR		LAEVAEFFSFGTNDLTQM(100)TFGISR		0	1	0	0	KAG6610068.1;Q93VK2;KAG6609705.1;AAK74148.1;KAG6609708.1;AAK74149.1;AAK74150.1;KAG6609704.1;KAG6609707.1;KAG6610066.1;KAG6610067.1;KAG6610069.1;Q941N6;KAG6610070.1;EGZ28519.1;XP_009515794.1;EGZ28522.1;A0A9W6XXD2;GMF47768.1;EGZ28520.1;G4YKE0;EGZ04427.1;G5AJ72;G4YKE2;XP_009515795.1;XP_009540123.1;XP_009515797.1;G4YKD9;KAG1700248.1;KAG1700250.1;KAG3184462.1;KAG4054452.1;KAG3130163.1;KAG3062876.1;KAG3244701.1;KAG2988451.1;KAF1793917.1;KAG3072303.1;H3G8Q3;KAH7479441.1;KAH7505134.1;A0A8T1WIL1;KAG7393737.1;A0A0W8CN79;ETP13371.1;W2Z3D0;ETP41486.1;KAF1793915.1;ETN07207.1;ETI43597.1;V9EZT6;A0A0W8BZ44;W2Q238;KUF85611.1;KUF77116.1;W2WS33;KAH7505136.1;XP_008907583.1;W2WS79;ETP13370.1;KAH7479442.1;H3GH88;KUF82480.1;A0A0W8CEF9;XP_009515859.1;EGZ28584.1;G4YMF8;A0A9W6XKW4;GMF40639.1;KAJ8546785.1;ETM43547.1;W2N4E0;ETO72271.1;A0A081A060;KAG4237514.1;KAG3207870.1;KAG3015796.1;RAW21753.1;KAG2934187.1;KAG2772636.1;RAW23135.1;KAG2772633.1;KAG2797746.1;KAG2822251.1;KAG2856401.1;KAG2919065.1;KAG2937108.1;KAG2981089.1;A0A8T1FSR1;KAG3085631.1;KAG3165064.1;A0A329RB02;XP_002906772.1;KAF4135754.1;KAF4132792.1;KAF4040510.1;EEY66173.1;D0MYC5;A0A8S9TZ52;A0A833TBA7;KAF4135752.1;KAF4132790.1;A0A8S9U857;XP_002906770.1;EEY66171.1;D0MYC2;KAK1947944.1;KAK1947943.1;OWZ22952.1;A0A225WZW2;A0A6A3Q6M3;KAE8885147.1;KAE9268809.1;KAE9170137.1;KAE9164989.1;KAE9069728.1;KAE8919551.1;KAE9063394.1;KAE8885144.1;KAE9167179.1;A0A6G0Q6K1;A0A6A3H521;A0A6A3H2V5;KAE8964581.1;KAE9272546.1;KAE8963821.1;A0A6A3H5T5;KAE8965016.1;KAE9272422.1;KAE9062370.1;A0A6G0JN46	KAG6610068.1;KAG4237514.1;XP_002906772.1;KAK1947944.1;OWZ22952.1;A0A6A3Q6M3	KAG6610068.1	MULTI-MSMS	20230811_LVinson_P12-2-2	8	P12-2-2	1349.653686523438	2	1349.15	2696.28	5.1598	0.0069613	-2.6167	-0.0035303	2.5431	0.003431	1349.65	71.639	0.42989	71.639	71.335	71.765	0					78	14	7	0	0	0	0.0012182	2	11303	11303;11405		131.82	113.21	1	23762000			66728	939;454;2367;661;712;396	4605	5035	82170;82171	82170	193				-0.00107053
LAEVAEFFSFGTNDLTQMTFGISR	24	Oxidation (M)	_LAEVAEFFSFGTNDLTQM(Oxidation (M))TFGISR_	LAEVAEFFSFGTNDLTQM(1)TFGISR		LAEVAEFFSFGTNDLTQM(130)TFGISR		0	1	0	0	KAG6610068.1;Q93VK2;KAG6609705.1;AAK74148.1;KAG6609708.1;AAK74149.1;AAK74150.1;KAG6609704.1;KAG6609707.1;KAG6610066.1;KAG6610067.1;KAG6610069.1;Q941N6;KAG6610070.1;EGZ28519.1;XP_009515794.1;EGZ28522.1;A0A9W6XXD2;GMF47768.1;EGZ28520.1;G4YKE0;EGZ04427.1;G5AJ72;G4YKE2;XP_009515795.1;XP_009540123.1;XP_009515797.1;G4YKD9;KAG1700248.1;KAG1700250.1;KAG3184462.1;KAG4054452.1;KAG3130163.1;KAG3062876.1;KAG3244701.1;KAG2988451.1;KAF1793917.1;KAG3072303.1;H3G8Q3;KAH7479441.1;KAH7505134.1;A0A8T1WIL1;KAG7393737.1;A0A0W8CN79;ETP13371.1;W2Z3D0;ETP41486.1;KAF1793915.1;ETN07207.1;ETI43597.1;V9EZT6;A0A0W8BZ44;W2Q238;KUF85611.1;KUF77116.1;W2WS33;KAH7505136.1;XP_008907583.1;W2WS79;ETP13370.1;KAH7479442.1;H3GH88;KUF82480.1;A0A0W8CEF9;XP_009515859.1;EGZ28584.1;G4YMF8;A0A9W6XKW4;GMF40639.1;KAJ8546785.1;ETM43547.1;W2N4E0;ETO72271.1;A0A081A060;KAG4237514.1;KAG3207870.1;KAG3015796.1;RAW21753.1;KAG2934187.1;KAG2772636.1;RAW23135.1;KAG2772633.1;KAG2797746.1;KAG2822251.1;KAG2856401.1;KAG2919065.1;KAG2937108.1;KAG2981089.1;A0A8T1FSR1;KAG3085631.1;KAG3165064.1;A0A329RB02;XP_002906772.1;KAF4135754.1;KAF4132792.1;KAF4040510.1;EEY66173.1;D0MYC5;A0A8S9TZ52;A0A833TBA7;KAF4135752.1;KAF4132790.1;A0A8S9U857;XP_002906770.1;EEY66171.1;D0MYC2;KAK1947944.1;KAK1947943.1;OWZ22952.1;A0A225WZW2;A0A6A3Q6M3;KAE8885147.1;KAE9268809.1;KAE9170137.1;KAE9164989.1;KAE9069728.1;KAE8919551.1;KAE9063394.1;KAE8885144.1;KAE9167179.1;A0A6G0Q6K1;A0A6A3H521;A0A6A3H2V5;KAE8964581.1;KAE9272546.1;KAE8963821.1;A0A6A3H5T5;KAE8965016.1;KAE9272422.1;KAE9062370.1;A0A6G0JN46	KAG6610068.1;KAG4237514.1;XP_002906772.1;KAK1947944.1;OWZ22952.1;A0A6A3Q6M3	KAG6610068.1	MULTI-MSMS	20230811_LVinson_P12-2-2	8	P12-2-2	900.1045532226562	3	899.767	2696.28	4.7544	0.0042779	-3.2726	-0.0029446	1.4818	0.0013333	900.099	71.638	0.45758	71.638	71.308	71.765	0					96	15	7	0	0	0	0.00070061	1	11404	11404		131.52	126.96	1	31315000			66729	939;454;2367;661;712;396	4605	5035	82172	82172	193				-0.00107053
LAEVAEFFSFGTNDLTQMTFGISR	24	Oxidation (M)	_LAEVAEFFSFGTNDLTQM(Oxidation (M))TFGISR_	LAEVAEFFSFGTNDLTQM(1)TFGISR		LAEVAEFFSFGTNDLTQM(100)TFGISR		0	1	0	0	KAG6610068.1;Q93VK2;KAG6609705.1;AAK74148.1;KAG6609708.1;AAK74149.1;AAK74150.1;KAG6609704.1;KAG6609707.1;KAG6610066.1;KAG6610067.1;KAG6610069.1;Q941N6;KAG6610070.1;EGZ28519.1;XP_009515794.1;EGZ28522.1;A0A9W6XXD2;GMF47768.1;EGZ28520.1;G4YKE0;EGZ04427.1;G5AJ72;G4YKE2;XP_009515795.1;XP_009540123.1;XP_009515797.1;G4YKD9;KAG1700248.1;KAG1700250.1;KAG3184462.1;KAG4054452.1;KAG3130163.1;KAG3062876.1;KAG3244701.1;KAG2988451.1;KAF1793917.1;KAG3072303.1;H3G8Q3;KAH7479441.1;KAH7505134.1;A0A8T1WIL1;KAG7393737.1;A0A0W8CN79;ETP13371.1;W2Z3D0;ETP41486.1;KAF1793915.1;ETN07207.1;ETI43597.1;V9EZT6;A0A0W8BZ44;W2Q238;KUF85611.1;KUF77116.1;W2WS33;KAH7505136.1;XP_008907583.1;W2WS79;ETP13370.1;KAH7479442.1;H3GH88;KUF82480.1;A0A0W8CEF9;XP_009515859.1;EGZ28584.1;G4YMF8;A0A9W6XKW4;GMF40639.1;KAJ8546785.1;ETM43547.1;W2N4E0;ETO72271.1;A0A081A060;KAG4237514.1;KAG3207870.1;KAG3015796.1;RAW21753.1;KAG2934187.1;KAG2772636.1;RAW23135.1;KAG2772633.1;KAG2797746.1;KAG2822251.1;KAG2856401.1;KAG2919065.1;KAG2937108.1;KAG2981089.1;A0A8T1FSR1;KAG3085631.1;KAG3165064.1;A0A329RB02;XP_002906772.1;KAF4135754.1;KAF4132792.1;KAF4040510.1;EEY66173.1;D0MYC5;A0A8S9TZ52;A0A833TBA7;KAF4135752.1;KAF4132790.1;A0A8S9U857;XP_002906770.1;EEY66171.1;D0MYC2;KAK1947944.1;KAK1947943.1;OWZ22952.1;A0A225WZW2;A0A6A3Q6M3;KAE8885147.1;KAE9268809.1;KAE9170137.1;KAE9164989.1;KAE9069728.1;KAE8919551.1;KAE9063394.1;KAE8885144.1;KAE9167179.1;A0A6G0Q6K1;A0A6A3H521;A0A6A3H2V5;KAE8964581.1;KAE9272546.1;KAE8963821.1;A0A6A3H5T5;KAE8965016.1;KAE9272422.1;KAE9062370.1;A0A6G0JN46	KAG6610068.1;KAG4237514.1;XP_002906772.1;KAK1947944.1;OWZ22952.1;A0A6A3Q6M3	KAG6610068.1	MULTI-MSMS	20230811_LVinson_P12-3-1	8	P12-3-1	900.1029052734375	3	899.767	2696.28	4.579	0.00412	-2.7792	-0.0025007	1.7997	0.0016194	900.099	71.688	0.39111	71.688	71.312	71.703	0					78	13	8	0	0	0	0.00063075	1	11404	11404		99.982	95.229	1	111370000			66730	939;454;2367;661;712;396	4605	5035	82173	82173	193				-0.00107053
LAEVAEFFSFGTNDLTQMTFGISR	24	Oxidation (M)	_LAEVAEFFSFGTNDLTQM(Oxidation (M))TFGISR_	LAEVAEFFSFGTNDLTQM(1)TFGISR		LAEVAEFFSFGTNDLTQM(120)TFGISR		0	1	0	0	KAG6610068.1;Q93VK2;KAG6609705.1;AAK74148.1;KAG6609708.1;AAK74149.1;AAK74150.1;KAG6609704.1;KAG6609707.1;KAG6610066.1;KAG6610067.1;KAG6610069.1;Q941N6;KAG6610070.1;EGZ28519.1;XP_009515794.1;EGZ28522.1;A0A9W6XXD2;GMF47768.1;EGZ28520.1;G4YKE0;EGZ04427.1;G5AJ72;G4YKE2;XP_009515795.1;XP_009540123.1;XP_009515797.1;G4YKD9;KAG1700248.1;KAG1700250.1;KAG3184462.1;KAG4054452.1;KAG3130163.1;KAG3062876.1;KAG3244701.1;KAG2988451.1;KAF1793917.1;KAG3072303.1;H3G8Q3;KAH7479441.1;KAH7505134.1;A0A8T1WIL1;KAG7393737.1;A0A0W8CN79;ETP13371.1;W2Z3D0;ETP41486.1;KAF1793915.1;ETN07207.1;ETI43597.1;V9EZT6;A0A0W8BZ44;W2Q238;KUF85611.1;KUF77116.1;W2WS33;KAH7505136.1;XP_008907583.1;W2WS79;ETP13370.1;KAH7479442.1;H3GH88;KUF82480.1;A0A0W8CEF9;XP_009515859.1;EGZ28584.1;G4YMF8;A0A9W6XKW4;GMF40639.1;KAJ8546785.1;ETM43547.1;W2N4E0;ETO72271.1;A0A081A060;KAG4237514.1;KAG3207870.1;KAG3015796.1;RAW21753.1;KAG2934187.1;KAG2772636.1;RAW23135.1;KAG2772633.1;KAG2797746.1;KAG2822251.1;KAG2856401.1;KAG2919065.1;KAG2937108.1;KAG2981089.1;A0A8T1FSR1;KAG3085631.1;KAG3165064.1;A0A329RB02;XP_002906772.1;KAF4135754.1;KAF4132792.1;KAF4040510.1;EEY66173.1;D0MYC5;A0A8S9TZ52;A0A833TBA7;KAF4135752.1;KAF4132790.1;A0A8S9U857;XP_002906770.1;EEY66171.1;D0MYC2;KAK1947944.1;KAK1947943.1;OWZ22952.1;A0A225WZW2;A0A6A3Q6M3;KAE8885147.1;KAE9268809.1;KAE9170137.1;KAE9164989.1;KAE9069728.1;KAE8919551.1;KAE9063394.1;KAE8885144.1;KAE9167179.1;A0A6G0Q6K1;A0A6A3H521;A0A6A3H2V5;KAE8964581.1;KAE9272546.1;KAE8963821.1;A0A6A3H5T5;KAE8965016.1;KAE9272422.1;KAE9062370.1;A0A6G0JN46	KAG6610068.1;KAG4237514.1;XP_002906772.1;KAK1947944.1;OWZ22952.1;A0A6A3Q6M3	KAG6610068.1	MULTI-MSMS	20230811_LVinson_P12-3-2	8	P12-3-2	1349.65869140625	2	1349.15	2696.28	5.9625	0.0080443	-2.4378	-0.0032889	3.5247	0.0047554	1349.65	71.637	0.86665	71.637	71.342	72.208	0					121	30	7	0	0	0	0.0012723	3	21231	21012;21115;21231		289.19	270.57	1	16827000			66731	939;454;2367;661;712;396	4605	5035	82174;82175;82176	82176	193				-0.00107053
LAEVAEFFSFGTNDLTQMTFGISR	24	Oxidation (M)	_LAEVAEFFSFGTNDLTQM(Oxidation (M))TFGISR_	LAEVAEFFSFGTNDLTQM(1)TFGISR		LAEVAEFFSFGTNDLTQM(72)TFGISR		0	1	0	0	KAG6610068.1;Q93VK2;KAG6609705.1;AAK74148.1;KAG6609708.1;AAK74149.1;AAK74150.1;KAG6609704.1;KAG6609707.1;KAG6610066.1;KAG6610067.1;KAG6610069.1;Q941N6;KAG6610070.1;EGZ28519.1;XP_009515794.1;EGZ28522.1;A0A9W6XXD2;GMF47768.1;EGZ28520.1;G4YKE0;EGZ04427.1;G5AJ72;G4YKE2;XP_009515795.1;XP_009540123.1;XP_009515797.1;G4YKD9;KAG1700248.1;KAG1700250.1;KAG3184462.1;KAG4054452.1;KAG3130163.1;KAG3062876.1;KAG3244701.1;KAG2988451.1;KAF1793917.1;KAG3072303.1;H3G8Q3;KAH7479441.1;KAH7505134.1;A0A8T1WIL1;KAG7393737.1;A0A0W8CN79;ETP13371.1;W2Z3D0;ETP41486.1;KAF1793915.1;ETN07207.1;ETI43597.1;V9EZT6;A0A0W8BZ44;W2Q238;KUF85611.1;KUF77116.1;W2WS33;KAH7505136.1;XP_008907583.1;W2WS79;ETP13370.1;KAH7479442.1;H3GH88;KUF82480.1;A0A0W8CEF9;XP_009515859.1;EGZ28584.1;G4YMF8;A0A9W6XKW4;GMF40639.1;KAJ8546785.1;ETM43547.1;W2N4E0;ETO72271.1;A0A081A060;KAG4237514.1;KAG3207870.1;KAG3015796.1;RAW21753.1;KAG2934187.1;KAG2772636.1;RAW23135.1;KAG2772633.1;KAG2797746.1;KAG2822251.1;KAG2856401.1;KAG2919065.1;KAG2937108.1;KAG2981089.1;A0A8T1FSR1;KAG3085631.1;KAG3165064.1;A0A329RB02;XP_002906772.1;KAF4135754.1;KAF4132792.1;KAF4040510.1;EEY66173.1;D0MYC5;A0A8S9TZ52;A0A833TBA7;KAF4135752.1;KAF4132790.1;A0A8S9U857;XP_002906770.1;EEY66171.1;D0MYC2;KAK1947944.1;KAK1947943.1;OWZ22952.1;A0A225WZW2;A0A6A3Q6M3;KAE8885147.1;KAE9268809.1;KAE9170137.1;KAE9164989.1;KAE9069728.1;KAE8919551.1;KAE9063394.1;KAE8885144.1;KAE9167179.1;A0A6G0Q6K1;A0A6A3H521;A0A6A3H2V5;KAE8964581.1;KAE9272546.1;KAE8963821.1;A0A6A3H5T5;KAE8965016.1;KAE9272422.1;KAE9062370.1;A0A6G0JN46	KAG6610068.1;KAG4237514.1;XP_002906772.1;KAK1947944.1;OWZ22952.1;A0A6A3Q6M3	KAG6610068.1	MULTI-MSMS	20230811_LVinson_P12-3-2	8	P12-3-2	1349.655151367188	2	1349.15	2696.28	4.965	0.0066985	-2.1718	-0.0029301	2.7931	0.0037683	1349.65	72.205	0.58362	72.205	72.097	72.681	0					28	20	2	0	0	0	0.0014476	1	21342	21342		71.644	65.157	1	2759100			66732	939;454;2367;661;712;396	4605	5035	82177	82177	193				-0.00107053
LAEVAEFFSFGTNDLTQMTFGISR	24	Oxidation (M)	_LAEVAEFFSFGTNDLTQM(Oxidation (M))TFGISR_	LAEVAEFFSFGTNDLTQM(1)TFGISR		LAEVAEFFSFGTNDLTQM(110)TFGISR		0	1	0	0	KAG6610068.1;Q93VK2;KAG6609705.1;AAK74148.1;KAG6609708.1;AAK74149.1;AAK74150.1;KAG6609704.1;KAG6609707.1;KAG6610066.1;KAG6610067.1;KAG6610069.1;Q941N6;KAG6610070.1;EGZ28519.1;XP_009515794.1;EGZ28522.1;A0A9W6XXD2;GMF47768.1;EGZ28520.1;G4YKE0;EGZ04427.1;G5AJ72;G4YKE2;XP_009515795.1;XP_009540123.1;XP_009515797.1;G4YKD9;KAG1700248.1;KAG1700250.1;KAG3184462.1;KAG4054452.1;KAG3130163.1;KAG3062876.1;KAG3244701.1;KAG2988451.1;KAF1793917.1;KAG3072303.1;H3G8Q3;KAH7479441.1;KAH7505134.1;A0A8T1WIL1;KAG7393737.1;A0A0W8CN79;ETP13371.1;W2Z3D0;ETP41486.1;KAF1793915.1;ETN07207.1;ETI43597.1;V9EZT6;A0A0W8BZ44;W2Q238;KUF85611.1;KUF77116.1;W2WS33;KAH7505136.1;XP_008907583.1;W2WS79;ETP13370.1;KAH7479442.1;H3GH88;KUF82480.1;A0A0W8CEF9;XP_009515859.1;EGZ28584.1;G4YMF8;A0A9W6XKW4;GMF40639.1;KAJ8546785.1;ETM43547.1;W2N4E0;ETO72271.1;A0A081A060;KAG4237514.1;KAG3207870.1;KAG3015796.1;RAW21753.1;KAG2934187.1;KAG2772636.1;RAW23135.1;KAG2772633.1;KAG2797746.1;KAG2822251.1;KAG2856401.1;KAG2919065.1;KAG2937108.1;KAG2981089.1;A0A8T1FSR1;KAG3085631.1;KAG3165064.1;A0A329RB02;XP_002906772.1;KAF4135754.1;KAF4132792.1;KAF4040510.1;EEY66173.1;D0MYC5;A0A8S9TZ52;A0A833TBA7;KAF4135752.1;KAF4132790.1;A0A8S9U857;XP_002906770.1;EEY66171.1;D0MYC2;KAK1947944.1;KAK1947943.1;OWZ22952.1;A0A225WZW2;A0A6A3Q6M3;KAE8885147.1;KAE9268809.1;KAE9170137.1;KAE9164989.1;KAE9069728.1;KAE8919551.1;KAE9063394.1;KAE8885144.1;KAE9167179.1;A0A6G0Q6K1;A0A6A3H521;A0A6A3H2V5;KAE8964581.1;KAE9272546.1;KAE8963821.1;A0A6A3H5T5;KAE8965016.1;KAE9272422.1;KAE9062370.1;A0A6G0JN46	KAG6610068.1;KAG4237514.1;XP_002906772.1;KAK1947944.1;OWZ22952.1;A0A6A3Q6M3	KAG6610068.1	MULTI-MSMS	20230811_LVinson_P24-1-2	9	P24-1-2	900.1033325195312	3	899.767	2696.28	2.909	0.0026175	-1.0857	-0.00097685	1.8234	0.0016406	900.101	71.393	0.19902	71.393	71.237	71.436	0					23	6	6	0	0	0	0.00060644	1	11008	11008		105.28	96.923	1	10228000			66733	939;454;2367;661;712;396	4605	5035	82178	82178	193				-0.00107053
LAEVAEFFSFGTNDLTQMTFGISR	24	Oxidation (M)	_LAEVAEFFSFGTNDLTQM(Oxidation (M))TFGISR_	LAEVAEFFSFGTNDLTQM(1)TFGISR		LAEVAEFFSFGTNDLTQM(120)TFGISR		0	1	0	0	KAG6610068.1;Q93VK2;KAG6609705.1;AAK74148.1;KAG6609708.1;AAK74149.1;AAK74150.1;KAG6609704.1;KAG6609707.1;KAG6610066.1;KAG6610067.1;KAG6610069.1;Q941N6;KAG6610070.1;EGZ28519.1;XP_009515794.1;EGZ28522.1;A0A9W6XXD2;GMF47768.1;EGZ28520.1;G4YKE0;EGZ04427.1;G5AJ72;G4YKE2;XP_009515795.1;XP_009540123.1;XP_009515797.1;G4YKD9;KAG1700248.1;KAG1700250.1;KAG3184462.1;KAG4054452.1;KAG3130163.1;KAG3062876.1;KAG3244701.1;KAG2988451.1;KAF1793917.1;KAG3072303.1;H3G8Q3;KAH7479441.1;KAH7505134.1;A0A8T1WIL1;KAG7393737.1;A0A0W8CN79;ETP13371.1;W2Z3D0;ETP41486.1;KAF1793915.1;ETN07207.1;ETI43597.1;V9EZT6;A0A0W8BZ44;W2Q238;KUF85611.1;KUF77116.1;W2WS33;KAH7505136.1;XP_008907583.1;W2WS79;ETP13370.1;KAH7479442.1;H3GH88;KUF82480.1;A0A0W8CEF9;XP_009515859.1;EGZ28584.1;G4YMF8;A0A9W6XKW4;GMF40639.1;KAJ8546785.1;ETM43547.1;W2N4E0;ETO72271.1;A0A081A060;KAG4237514.1;KAG3207870.1;KAG3015796.1;RAW21753.1;KAG2934187.1;KAG2772636.1;RAW23135.1;KAG2772633.1;KAG2797746.1;KAG2822251.1;KAG2856401.1;KAG2919065.1;KAG2937108.1;KAG2981089.1;A0A8T1FSR1;KAG3085631.1;KAG3165064.1;A0A329RB02;XP_002906772.1;KAF4135754.1;KAF4132792.1;KAF4040510.1;EEY66173.1;D0MYC5;A0A8S9TZ52;A0A833TBA7;KAF4135752.1;KAF4132790.1;A0A8S9U857;XP_002906770.1;EEY66171.1;D0MYC2;KAK1947944.1;KAK1947943.1;OWZ22952.1;A0A225WZW2;A0A6A3Q6M3;KAE8885147.1;KAE9268809.1;KAE9170137.1;KAE9164989.1;KAE9069728.1;KAE8919551.1;KAE9063394.1;KAE8885144.1;KAE9167179.1;A0A6G0Q6K1;A0A6A3H521;A0A6A3H2V5;KAE8964581.1;KAE9272546.1;KAE8963821.1;A0A6A3H5T5;KAE8965016.1;KAE9272422.1;KAE9062370.1;A0A6G0JN46	KAG6610068.1;KAG4237514.1;XP_002906772.1;KAK1947944.1;OWZ22952.1;A0A6A3Q6M3	KAG6610068.1	MULTI-MSMS	20230811_LVinson_P24-1-2	9	P24-1-2	1349.651245117188	2	1349.15	2696.28	3.383	0.0045642	-0.51811	-0.00069901	2.8649	0.0038652	1349.65	71.74	0.58738	71.74	71.661	72.248	0					82	22	6	0	0	0	0.0012961	2	11222	11108;11222		255.08	230.12	1	12333000			66734	939;454;2367;661;712;396	4605	5035	82179;82180	82180	193				-0.00107053
LAEVAEFFSFGTNDLTQMTFGISR	24	Oxidation (M)	_LAEVAEFFSFGTNDLTQM(Oxidation (M))TFGISR_	LAEVAEFFSFGTNDLTQM(1)TFGISR		LAEVAEFFSFGTNDLTQM(140)TFGISR		0	1	0	0	KAG6610068.1;Q93VK2;KAG6609705.1;AAK74148.1;KAG6609708.1;AAK74149.1;AAK74150.1;KAG6609704.1;KAG6609707.1;KAG6610066.1;KAG6610067.1;KAG6610069.1;Q941N6;KAG6610070.1;EGZ28519.1;XP_009515794.1;EGZ28522.1;A0A9W6XXD2;GMF47768.1;EGZ28520.1;G4YKE0;EGZ04427.1;G5AJ72;G4YKE2;XP_009515795.1;XP_009540123.1;XP_009515797.1;G4YKD9;KAG1700248.1;KAG1700250.1;KAG3184462.1;KAG4054452.1;KAG3130163.1;KAG3062876.1;KAG3244701.1;KAG2988451.1;KAF1793917.1;KAG3072303.1;H3G8Q3;KAH7479441.1;KAH7505134.1;A0A8T1WIL1;KAG7393737.1;A0A0W8CN79;ETP13371.1;W2Z3D0;ETP41486.1;KAF1793915.1;ETN07207.1;ETI43597.1;V9EZT6;A0A0W8BZ44;W2Q238;KUF85611.1;KUF77116.1;W2WS33;KAH7505136.1;XP_008907583.1;W2WS79;ETP13370.1;KAH7479442.1;H3GH88;KUF82480.1;A0A0W8CEF9;XP_009515859.1;EGZ28584.1;G4YMF8;A0A9W6XKW4;GMF40639.1;KAJ8546785.1;ETM43547.1;W2N4E0;ETO72271.1;A0A081A060;KAG4237514.1;KAG3207870.1;KAG3015796.1;RAW21753.1;KAG2934187.1;KAG2772636.1;RAW23135.1;KAG2772633.1;KAG2797746.1;KAG2822251.1;KAG2856401.1;KAG2919065.1;KAG2937108.1;KAG2981089.1;A0A8T1FSR1;KAG3085631.1;KAG3165064.1;A0A329RB02;XP_002906772.1;KAF4135754.1;KAF4132792.1;KAF4040510.1;EEY66173.1;D0MYC5;A0A8S9TZ52;A0A833TBA7;KAF4135752.1;KAF4132790.1;A0A8S9U857;XP_002906770.1;EEY66171.1;D0MYC2;KAK1947944.1;KAK1947943.1;OWZ22952.1;A0A225WZW2;A0A6A3Q6M3;KAE8885147.1;KAE9268809.1;KAE9170137.1;KAE9164989.1;KAE9069728.1;KAE8919551.1;KAE9063394.1;KAE8885144.1;KAE9167179.1;A0A6G0Q6K1;A0A6A3H521;A0A6A3H2V5;KAE8964581.1;KAE9272546.1;KAE8963821.1;A0A6A3H5T5;KAE8965016.1;KAE9272422.1;KAE9062370.1;A0A6G0JN46	KAG6610068.1;KAG4237514.1;XP_002906772.1;KAK1947944.1;OWZ22952.1;A0A6A3Q6M3	KAG6610068.1	MULTI-MSMS	20230811_LVinson_P24-1-2	9	P24-1-2	900.1013793945312	3	899.767	2696.28	3.7614	0.0033843	-2.5934	-0.0023335	1.168	0.0010509	900.099	71.938	0.83967	71.938	71.661	72.501	0					78	32	7	0	0	0	0.00070525	1	11193	11193		136.66	132.12	1	44283000			66735	939;454;2367;661;712;396	4605	5035	82181	82181	193				-0.00107053
LAEVAEFFSFGTNDLTQMTFGISR	24	Oxidation (M)	_LAEVAEFFSFGTNDLTQM(Oxidation (M))TFGISR_	LAEVAEFFSFGTNDLTQM(1)TFGISR		LAEVAEFFSFGTNDLTQM(120)TFGISR		0	1	0	0	KAG6610068.1;Q93VK2;KAG6609705.1;AAK74148.1;KAG6609708.1;AAK74149.1;AAK74150.1;KAG6609704.1;KAG6609707.1;KAG6610066.1;KAG6610067.1;KAG6610069.1;Q941N6;KAG6610070.1;EGZ28519.1;XP_009515794.1;EGZ28522.1;A0A9W6XXD2;GMF47768.1;EGZ28520.1;G4YKE0;EGZ04427.1;G5AJ72;G4YKE2;XP_009515795.1;XP_009540123.1;XP_009515797.1;G4YKD9;KAG1700248.1;KAG1700250.1;KAG3184462.1;KAG4054452.1;KAG3130163.1;KAG3062876.1;KAG3244701.1;KAG2988451.1;KAF1793917.1;KAG3072303.1;H3G8Q3;KAH7479441.1;KAH7505134.1;A0A8T1WIL1;KAG7393737.1;A0A0W8CN79;ETP13371.1;W2Z3D0;ETP41486.1;KAF1793915.1;ETN07207.1;ETI43597.1;V9EZT6;A0A0W8BZ44;W2Q238;KUF85611.1;KUF77116.1;W2WS33;KAH7505136.1;XP_008907583.1;W2WS79;ETP13370.1;KAH7479442.1;H3GH88;KUF82480.1;A0A0W8CEF9;XP_009515859.1;EGZ28584.1;G4YMF8;A0A9W6XKW4;GMF40639.1;KAJ8546785.1;ETM43547.1;W2N4E0;ETO72271.1;A0A081A060;KAG4237514.1;KAG3207870.1;KAG3015796.1;RAW21753.1;KAG2934187.1;KAG2772636.1;RAW23135.1;KAG2772633.1;KAG2797746.1;KAG2822251.1;KAG2856401.1;KAG2919065.1;KAG2937108.1;KAG2981089.1;A0A8T1FSR1;KAG3085631.1;KAG3165064.1;A0A329RB02;XP_002906772.1;KAF4135754.1;KAF4132792.1;KAF4040510.1;EEY66173.1;D0MYC5;A0A8S9TZ52;A0A833TBA7;KAF4135752.1;KAF4132790.1;A0A8S9U857;XP_002906770.1;EEY66171.1;D0MYC2;KAK1947944.1;KAK1947943.1;OWZ22952.1;A0A225WZW2;A0A6A3Q6M3;KAE8885147.1;KAE9268809.1;KAE9170137.1;KAE9164989.1;KAE9069728.1;KAE8919551.1;KAE9063394.1;KAE8885144.1;KAE9167179.1;A0A6G0Q6K1;A0A6A3H521;A0A6A3H2V5;KAE8964581.1;KAE9272546.1;KAE8963821.1;A0A6A3H5T5;KAE8965016.1;KAE9272422.1;KAE9062370.1;A0A6G0JN46	KAG6610068.1;KAG4237514.1;XP_002906772.1;KAK1947944.1;OWZ22952.1;A0A6A3Q6M3	KAG6610068.1	MULTI-MSMS	20230811_LVinson_P24-1-2	9	P24-1-2	1349.653686523438	2	1349.15	2696.28	7.8831	0.010635	-0.45221	-0.0006101	7.4308	0.010025	1349.65	74.828	0.56497	74.828	74.59	75.155	0					27	19	2	0	0	0	0.0013542	1	12294	12294		122.45	105.08	1	2953600			66736	939;454;2367;661;712;396	4605	5035	82182	82182	193				-0.00107053
LAEVAEFFSFGTNDLTQMTFGISR	24	Oxidation (M)	_LAEVAEFFSFGTNDLTQM(Oxidation (M))TFGISR_	LAEVAEFFSFGTNDLTQM(1)TFGISR		LAEVAEFFSFGTNDLTQM(200)TFGISR		0	1	0	0	KAG6610068.1;Q93VK2;KAG6609705.1;AAK74148.1;KAG6609708.1;AAK74149.1;AAK74150.1;KAG6609704.1;KAG6609707.1;KAG6610066.1;KAG6610067.1;KAG6610069.1;Q941N6;KAG6610070.1;EGZ28519.1;XP_009515794.1;EGZ28522.1;A0A9W6XXD2;GMF47768.1;EGZ28520.1;G4YKE0;EGZ04427.1;G5AJ72;G4YKE2;XP_009515795.1;XP_009540123.1;XP_009515797.1;G4YKD9;KAG1700248.1;KAG1700250.1;KAG3184462.1;KAG4054452.1;KAG3130163.1;KAG3062876.1;KAG3244701.1;KAG2988451.1;KAF1793917.1;KAG3072303.1;H3G8Q3;KAH7479441.1;KAH7505134.1;A0A8T1WIL1;KAG7393737.1;A0A0W8CN79;ETP13371.1;W2Z3D0;ETP41486.1;KAF1793915.1;ETN07207.1;ETI43597.1;V9EZT6;A0A0W8BZ44;W2Q238;KUF85611.1;KUF77116.1;W2WS33;KAH7505136.1;XP_008907583.1;W2WS79;ETP13370.1;KAH7479442.1;H3GH88;KUF82480.1;A0A0W8CEF9;XP_009515859.1;EGZ28584.1;G4YMF8;A0A9W6XKW4;GMF40639.1;KAJ8546785.1;ETM43547.1;W2N4E0;ETO72271.1;A0A081A060;KAG4237514.1;KAG3207870.1;KAG3015796.1;RAW21753.1;KAG2934187.1;KAG2772636.1;RAW23135.1;KAG2772633.1;KAG2797746.1;KAG2822251.1;KAG2856401.1;KAG2919065.1;KAG2937108.1;KAG2981089.1;A0A8T1FSR1;KAG3085631.1;KAG3165064.1;A0A329RB02;XP_002906772.1;KAF4135754.1;KAF4132792.1;KAF4040510.1;EEY66173.1;D0MYC5;A0A8S9TZ52;A0A833TBA7;KAF4135752.1;KAF4132790.1;A0A8S9U857;XP_002906770.1;EEY66171.1;D0MYC2;KAK1947944.1;KAK1947943.1;OWZ22952.1;A0A225WZW2;A0A6A3Q6M3;KAE8885147.1;KAE9268809.1;KAE9170137.1;KAE9164989.1;KAE9069728.1;KAE8919551.1;KAE9063394.1;KAE8885144.1;KAE9167179.1;A0A6G0Q6K1;A0A6A3H521;A0A6A3H2V5;KAE8964581.1;KAE9272546.1;KAE8963821.1;A0A6A3H5T5;KAE8965016.1;KAE9272422.1;KAE9062370.1;A0A6G0JN46	KAG6610068.1;KAG4237514.1;XP_002906772.1;KAK1947944.1;OWZ22952.1;A0A6A3Q6M3	KAG6610068.1	MULTI-MSMS	20230811_LVinson_P6-4-1	7	P6-4-1	1349.652465820312	2	1349.15	2696.28	7.2837	0.0098268	-2.4304	-0.0032789	4.8533	0.0065479	1349.65	71.733	0.73125	71.733	71.512	72.243	0					99	25	6	0	0	0	0.0011163	2	20492	20492;20597		200.09	185.65	1	12678000			66737	939;454;2367;661;712;396	4605	5035	82183;82184	82183	193				-0.00107053
LAEVAEFFSFGTNDLTQMTFGISR	24	Oxidation (M)	_LAEVAEFFSFGTNDLTQM(Oxidation (M))TFGISR_	LAEVAEFFSFGTNDLTQM(1)TFGISR		LAEVAEFFSFGTNDLTQM(240)TFGISR		0	1	0	0	KAG6610068.1;Q93VK2;KAG6609705.1;AAK74148.1;KAG6609708.1;AAK74149.1;AAK74150.1;KAG6609704.1;KAG6609707.1;KAG6610066.1;KAG6610067.1;KAG6610069.1;Q941N6;KAG6610070.1;EGZ28519.1;XP_009515794.1;EGZ28522.1;A0A9W6XXD2;GMF47768.1;EGZ28520.1;G4YKE0;EGZ04427.1;G5AJ72;G4YKE2;XP_009515795.1;XP_009540123.1;XP_009515797.1;G4YKD9;KAG1700248.1;KAG1700250.1;KAG3184462.1;KAG4054452.1;KAG3130163.1;KAG3062876.1;KAG3244701.1;KAG2988451.1;KAF1793917.1;KAG3072303.1;H3G8Q3;KAH7479441.1;KAH7505134.1;A0A8T1WIL1;KAG7393737.1;A0A0W8CN79;ETP13371.1;W2Z3D0;ETP41486.1;KAF1793915.1;ETN07207.1;ETI43597.1;V9EZT6;A0A0W8BZ44;W2Q238;KUF85611.1;KUF77116.1;W2WS33;KAH7505136.1;XP_008907583.1;W2WS79;ETP13370.1;KAH7479442.1;H3GH88;KUF82480.1;A0A0W8CEF9;XP_009515859.1;EGZ28584.1;G4YMF8;A0A9W6XKW4;GMF40639.1;KAJ8546785.1;ETM43547.1;W2N4E0;ETO72271.1;A0A081A060;KAG4237514.1;KAG3207870.1;KAG3015796.1;RAW21753.1;KAG2934187.1;KAG2772636.1;RAW23135.1;KAG2772633.1;KAG2797746.1;KAG2822251.1;KAG2856401.1;KAG2919065.1;KAG2937108.1;KAG2981089.1;A0A8T1FSR1;KAG3085631.1;KAG3165064.1;A0A329RB02;XP_002906772.1;KAF4135754.1;KAF4132792.1;KAF4040510.1;EEY66173.1;D0MYC5;A0A8S9TZ52;A0A833TBA7;KAF4135752.1;KAF4132790.1;A0A8S9U857;XP_002906770.1;EEY66171.1;D0MYC2;KAK1947944.1;KAK1947943.1;OWZ22952.1;A0A225WZW2;A0A6A3Q6M3;KAE8885147.1;KAE9268809.1;KAE9170137.1;KAE9164989.1;KAE9069728.1;KAE8919551.1;KAE9063394.1;KAE8885144.1;KAE9167179.1;A0A6G0Q6K1;A0A6A3H521;A0A6A3H2V5;KAE8964581.1;KAE9272546.1;KAE8963821.1;A0A6A3H5T5;KAE8965016.1;KAE9272422.1;KAE9062370.1;A0A6G0JN46	KAG6610068.1;KAG4237514.1;XP_002906772.1;KAK1947944.1;OWZ22952.1;A0A6A3Q6M3	KAG6610068.1	MULTI-MSMS	20230811_LVinson_P6-4-2	7	P6-4-2	1349.654907226562	2	1349.15	2696.28	5.7475	0.0077542	-2.4574	-0.0033155	3.2901	0.0044388	1349.65	71.614	0.91978	71.614	71.399	72.318	0					112	32	6	0	0	0	0.00086215	2	19964	19858;19964		238.51	219.29	1	7314500			66738	939;454;2367;661;712;396	4605	5035	82185;82186	82186	193				-0.00107053
LAEVAEFFSFGTNDLTQMTFGISR	24	Oxidation (M)	_LAEVAEFFSFGTNDLTQM(Oxidation (M))TFGISR_	LAEVAEFFSFGTNDLTQM(1)TFGISR		LAEVAEFFSFGTNDLTQM(59)TFGISR		0	1	0	0	KAG6610068.1;Q93VK2;KAG6609705.1;AAK74148.1;KAG6609708.1;AAK74149.1;AAK74150.1;KAG6609704.1;KAG6609707.1;KAG6610066.1;KAG6610067.1;KAG6610069.1;Q941N6;KAG6610070.1;EGZ28519.1;XP_009515794.1;EGZ28522.1;A0A9W6XXD2;GMF47768.1;EGZ28520.1;G4YKE0;EGZ04427.1;G5AJ72;G4YKE2;XP_009515795.1;XP_009540123.1;XP_009515797.1;G4YKD9;KAG1700248.1;KAG1700250.1;KAG3184462.1;KAG4054452.1;KAG3130163.1;KAG3062876.1;KAG3244701.1;KAG2988451.1;KAF1793917.1;KAG3072303.1;H3G8Q3;KAH7479441.1;KAH7505134.1;A0A8T1WIL1;KAG7393737.1;A0A0W8CN79;ETP13371.1;W2Z3D0;ETP41486.1;KAF1793915.1;ETN07207.1;ETI43597.1;V9EZT6;A0A0W8BZ44;W2Q238;KUF85611.1;KUF77116.1;W2WS33;KAH7505136.1;XP_008907583.1;W2WS79;ETP13370.1;KAH7479442.1;H3GH88;KUF82480.1;A0A0W8CEF9;XP_009515859.1;EGZ28584.1;G4YMF8;A0A9W6XKW4;GMF40639.1;KAJ8546785.1;ETM43547.1;W2N4E0;ETO72271.1;A0A081A060;KAG4237514.1;KAG3207870.1;KAG3015796.1;RAW21753.1;KAG2934187.1;KAG2772636.1;RAW23135.1;KAG2772633.1;KAG2797746.1;KAG2822251.1;KAG2856401.1;KAG2919065.1;KAG2937108.1;KAG2981089.1;A0A8T1FSR1;KAG3085631.1;KAG3165064.1;A0A329RB02;XP_002906772.1;KAF4135754.1;KAF4132792.1;KAF4040510.1;EEY66173.1;D0MYC5;A0A8S9TZ52;A0A833TBA7;KAF4135752.1;KAF4132790.1;A0A8S9U857;XP_002906770.1;EEY66171.1;D0MYC2;KAK1947944.1;KAK1947943.1;OWZ22952.1;A0A225WZW2;A0A6A3Q6M3;KAE8885147.1;KAE9268809.1;KAE9170137.1;KAE9164989.1;KAE9069728.1;KAE8919551.1;KAE9063394.1;KAE8885144.1;KAE9167179.1;A0A6G0Q6K1;A0A6A3H521;A0A6A3H2V5;KAE8964581.1;KAE9272546.1;KAE8963821.1;A0A6A3H5T5;KAE8965016.1;KAE9272422.1;KAE9062370.1;A0A6G0JN46	KAG6610068.1;KAG4237514.1;XP_002906772.1;KAK1947944.1;OWZ22952.1;A0A6A3Q6M3	KAG6610068.1	MULTI-MSMS	20230811_LVinson_P6-4-2	7	P6-4-2	900.1024169921875	3	899.767	2696.28	4.7146	0.0042421	-3.842	-0.0034569	0.87262	0.00078515	900.098	74.908	0.55548	74.908	74.638	75.194	0					54	19	5	0	0	0	0.00098181	1	21191	21191		59.197	55.304	1	3468200			66739	939;454;2367;661;712;396	4605	5035	82187	82187	193				-0.00107053
LAEVAEFFSFGTNDLTQMTFGISR	24	Oxidation (M)	_LAEVAEFFSFGTNDLTQM(Oxidation (M))TFGISR_	LAEVAEFFSFGTNDLTQM(1)TFGISR		LAEVAEFFSFGTNDLTQM(97)TFGISR		0	1	0	0	KAG6610068.1;Q93VK2;KAG6609705.1;AAK74148.1;KAG6609708.1;AAK74149.1;AAK74150.1;KAG6609704.1;KAG6609707.1;KAG6610066.1;KAG6610067.1;KAG6610069.1;Q941N6;KAG6610070.1;EGZ28519.1;XP_009515794.1;EGZ28522.1;A0A9W6XXD2;GMF47768.1;EGZ28520.1;G4YKE0;EGZ04427.1;G5AJ72;G4YKE2;XP_009515795.1;XP_009540123.1;XP_009515797.1;G4YKD9;KAG1700248.1;KAG1700250.1;KAG3184462.1;KAG4054452.1;KAG3130163.1;KAG3062876.1;KAG3244701.1;KAG2988451.1;KAF1793917.1;KAG3072303.1;H3G8Q3;KAH7479441.1;KAH7505134.1;A0A8T1WIL1;KAG7393737.1;A0A0W8CN79;ETP13371.1;W2Z3D0;ETP41486.1;KAF1793915.1;ETN07207.1;ETI43597.1;V9EZT6;A0A0W8BZ44;W2Q238;KUF85611.1;KUF77116.1;W2WS33;KAH7505136.1;XP_008907583.1;W2WS79;ETP13370.1;KAH7479442.1;H3GH88;KUF82480.1;A0A0W8CEF9;XP_009515859.1;EGZ28584.1;G4YMF8;A0A9W6XKW4;GMF40639.1;KAJ8546785.1;ETM43547.1;W2N4E0;ETO72271.1;A0A081A060;KAG4237514.1;KAG3207870.1;KAG3015796.1;RAW21753.1;KAG2934187.1;KAG2772636.1;RAW23135.1;KAG2772633.1;KAG2797746.1;KAG2822251.1;KAG2856401.1;KAG2919065.1;KAG2937108.1;KAG2981089.1;A0A8T1FSR1;KAG3085631.1;KAG3165064.1;A0A329RB02;XP_002906772.1;KAF4135754.1;KAF4132792.1;KAF4040510.1;EEY66173.1;D0MYC5;A0A8S9TZ52;A0A833TBA7;KAF4135752.1;KAF4132790.1;A0A8S9U857;XP_002906770.1;EEY66171.1;D0MYC2;KAK1947944.1;KAK1947943.1;OWZ22952.1;A0A225WZW2;A0A6A3Q6M3;KAE8885147.1;KAE9268809.1;KAE9170137.1;KAE9164989.1;KAE9069728.1;KAE8919551.1;KAE9063394.1;KAE8885144.1;KAE9167179.1;A0A6G0Q6K1;A0A6A3H521;A0A6A3H2V5;KAE8964581.1;KAE9272546.1;KAE8963821.1;A0A6A3H5T5;KAE8965016.1;KAE9272422.1;KAE9062370.1;A0A6G0JN46	KAG6610068.1;KAG4237514.1;XP_002906772.1;KAK1947944.1;OWZ22952.1;A0A6A3Q6M3	KAG6610068.1	MULTI-MSMS	20240119_LeannVinson_GelDigests_P1-3-1	6	P1-3-1	900.1109008789062	3	899.767	2696.28	10.665	0.009596	-0.66414	-0.00059757	10.001	0.0089984	900.101	70.666	1.6947	70.666	70.114	71.809	0					236	59	8	0	0	0	0.00064613	3	19865	19865;19973;20084		147.11	139.85	1	117490000			66740	939;454;2367;661;712;396	4605	5035	82188;82189;82190	82188	193				-0.00107053
LAEVAEFFSFGTNDLTQMTFGISR	24	Oxidation (M)	_LAEVAEFFSFGTNDLTQM(Oxidation (M))TFGISR_	LAEVAEFFSFGTNDLTQM(1)TFGISR		LAEVAEFFSFGTNDLTQM(200)TFGISR		0	1	0	0	KAG6610068.1;Q93VK2;KAG6609705.1;AAK74148.1;KAG6609708.1;AAK74149.1;AAK74150.1;KAG6609704.1;KAG6609707.1;KAG6610066.1;KAG6610067.1;KAG6610069.1;Q941N6;KAG6610070.1;EGZ28519.1;XP_009515794.1;EGZ28522.1;A0A9W6XXD2;GMF47768.1;EGZ28520.1;G4YKE0;EGZ04427.1;G5AJ72;G4YKE2;XP_009515795.1;XP_009540123.1;XP_009515797.1;G4YKD9;KAG1700248.1;KAG1700250.1;KAG3184462.1;KAG4054452.1;KAG3130163.1;KAG3062876.1;KAG3244701.1;KAG2988451.1;KAF1793917.1;KAG3072303.1;H3G8Q3;KAH7479441.1;KAH7505134.1;A0A8T1WIL1;KAG7393737.1;A0A0W8CN79;ETP13371.1;W2Z3D0;ETP41486.1;KAF1793915.1;ETN07207.1;ETI43597.1;V9EZT6;A0A0W8BZ44;W2Q238;KUF85611.1;KUF77116.1;W2WS33;KAH7505136.1;XP_008907583.1;W2WS79;ETP13370.1;KAH7479442.1;H3GH88;KUF82480.1;A0A0W8CEF9;XP_009515859.1;EGZ28584.1;G4YMF8;A0A9W6XKW4;GMF40639.1;KAJ8546785.1;ETM43547.1;W2N4E0;ETO72271.1;A0A081A060;KAG4237514.1;KAG3207870.1;KAG3015796.1;RAW21753.1;KAG2934187.1;KAG2772636.1;RAW23135.1;KAG2772633.1;KAG2797746.1;KAG2822251.1;KAG2856401.1;KAG2919065.1;KAG2937108.1;KAG2981089.1;A0A8T1FSR1;KAG3085631.1;KAG3165064.1;A0A329RB02;XP_002906772.1;KAF4135754.1;KAF4132792.1;KAF4040510.1;EEY66173.1;D0MYC5;A0A8S9TZ52;A0A833TBA7;KAF4135752.1;KAF4132790.1;A0A8S9U857;XP_002906770.1;EEY66171.1;D0MYC2;KAK1947944.1;KAK1947943.1;OWZ22952.1;A0A225WZW2;A0A6A3Q6M3;KAE8885147.1;KAE9268809.1;KAE9170137.1;KAE9164989.1;KAE9069728.1;KAE8919551.1;KAE9063394.1;KAE8885144.1;KAE9167179.1;A0A6G0Q6K1;A0A6A3H521;A0A6A3H2V5;KAE8964581.1;KAE9272546.1;KAE8963821.1;A0A6A3H5T5;KAE8965016.1;KAE9272422.1;KAE9062370.1;A0A6G0JN46	KAG6610068.1;KAG4237514.1;XP_002906772.1;KAK1947944.1;OWZ22952.1;A0A6A3Q6M3	KAG6610068.1	MULTI-MSMS	20240119_LeannVinson_GelDigests_P1-3-1	6	P1-3-1	1349.661376953125	2	1349.15	2696.28	10.661	0.014384	-0.98167	-0.0013244	9.6796	0.013059	1349.65	70.651	1.6647	70.651	70.37	72.034	0					242	58	7	0	0	0	0.0012249	3	19974	19868;19974;20092		203.87	185.26	1	19933000			66741	939;454;2367;661;712;396	4605	5035	82191;82192;82193	82192	193				-0.00107053
LAEVAEFFSFGTNDLTQMTFGISR	24	Oxidation (M)	_LAEVAEFFSFGTNDLTQM(Oxidation (M))TFGISR_	LAEVAEFFSFGTNDLTQM(1)TFGISR		LAEVAEFFSFGTNDLTQM(99)TFGISR		0	1	0	0	KAG6610068.1;Q93VK2;KAG6609705.1;AAK74148.1;KAG6609708.1;AAK74149.1;AAK74150.1;KAG6609704.1;KAG6609707.1;KAG6610066.1;KAG6610067.1;KAG6610069.1;Q941N6;KAG6610070.1;EGZ28519.1;XP_009515794.1;EGZ28522.1;A0A9W6XXD2;GMF47768.1;EGZ28520.1;G4YKE0;EGZ04427.1;G5AJ72;G4YKE2;XP_009515795.1;XP_009540123.1;XP_009515797.1;G4YKD9;KAG1700248.1;KAG1700250.1;KAG3184462.1;KAG4054452.1;KAG3130163.1;KAG3062876.1;KAG3244701.1;KAG2988451.1;KAF1793917.1;KAG3072303.1;H3G8Q3;KAH7479441.1;KAH7505134.1;A0A8T1WIL1;KAG7393737.1;A0A0W8CN79;ETP13371.1;W2Z3D0;ETP41486.1;KAF1793915.1;ETN07207.1;ETI43597.1;V9EZT6;A0A0W8BZ44;W2Q238;KUF85611.1;KUF77116.1;W2WS33;KAH7505136.1;XP_008907583.1;W2WS79;ETP13370.1;KAH7479442.1;H3GH88;KUF82480.1;A0A0W8CEF9;XP_009515859.1;EGZ28584.1;G4YMF8;A0A9W6XKW4;GMF40639.1;KAJ8546785.1;ETM43547.1;W2N4E0;ETO72271.1;A0A081A060;KAG4237514.1;KAG3207870.1;KAG3015796.1;RAW21753.1;KAG2934187.1;KAG2772636.1;RAW23135.1;KAG2772633.1;KAG2797746.1;KAG2822251.1;KAG2856401.1;KAG2919065.1;KAG2937108.1;KAG2981089.1;A0A8T1FSR1;KAG3085631.1;KAG3165064.1;A0A329RB02;XP_002906772.1;KAF4135754.1;KAF4132792.1;KAF4040510.1;EEY66173.1;D0MYC5;A0A8S9TZ52;A0A833TBA7;KAF4135752.1;KAF4132790.1;A0A8S9U857;XP_002906770.1;EEY66171.1;D0MYC2;KAK1947944.1;KAK1947943.1;OWZ22952.1;A0A225WZW2;A0A6A3Q6M3;KAE8885147.1;KAE9268809.1;KAE9170137.1;KAE9164989.1;KAE9069728.1;KAE8919551.1;KAE9063394.1;KAE8885144.1;KAE9167179.1;A0A6G0Q6K1;A0A6A3H521;A0A6A3H2V5;KAE8964581.1;KAE9272546.1;KAE8963821.1;A0A6A3H5T5;KAE8965016.1;KAE9272422.1;KAE9062370.1;A0A6G0JN46	KAG6610068.1;KAG4237514.1;XP_002906772.1;KAK1947944.1;OWZ22952.1;A0A6A3Q6M3	KAG6610068.1	MULTI-MSMS	20240119_LeannVinson_GelDigests_P1-3-2	6	P1-3-2	1349.664428710938	2	1349.15	2696.28	11.185	0.01509	-1.2715	-0.0017154	9.9132	0.013374	1349.65	70.657	1.6316	70.657	70.383	72.015	0					194	57	6	0	0	0	0.0012219	3	20301	20301;20409;20519		147.05	132.06	1	14515000			66742	939;454;2367;661;712;396	4605	5035	82194;82195;82196	82194	193				-0.00107053
LAEVAEFFSFGTNDLTQMTFGISR	24	Oxidation (M)	_LAEVAEFFSFGTNDLTQM(Oxidation (M))TFGISR_	LAEVAEFFSFGTNDLTQM(1)TFGISR		LAEVAEFFSFGTNDLTQM(77)TFGISR		0	1	0	0	KAG6610068.1;Q93VK2;KAG6609705.1;AAK74148.1;KAG6609708.1;AAK74149.1;AAK74150.1;KAG6609704.1;KAG6609707.1;KAG6610066.1;KAG6610067.1;KAG6610069.1;Q941N6;KAG6610070.1;EGZ28519.1;XP_009515794.1;EGZ28522.1;A0A9W6XXD2;GMF47768.1;EGZ28520.1;G4YKE0;EGZ04427.1;G5AJ72;G4YKE2;XP_009515795.1;XP_009540123.1;XP_009515797.1;G4YKD9;KAG1700248.1;KAG1700250.1;KAG3184462.1;KAG4054452.1;KAG3130163.1;KAG3062876.1;KAG3244701.1;KAG2988451.1;KAF1793917.1;KAG3072303.1;H3G8Q3;KAH7479441.1;KAH7505134.1;A0A8T1WIL1;KAG7393737.1;A0A0W8CN79;ETP13371.1;W2Z3D0;ETP41486.1;KAF1793915.1;ETN07207.1;ETI43597.1;V9EZT6;A0A0W8BZ44;W2Q238;KUF85611.1;KUF77116.1;W2WS33;KAH7505136.1;XP_008907583.1;W2WS79;ETP13370.1;KAH7479442.1;H3GH88;KUF82480.1;A0A0W8CEF9;XP_009515859.1;EGZ28584.1;G4YMF8;A0A9W6XKW4;GMF40639.1;KAJ8546785.1;ETM43547.1;W2N4E0;ETO72271.1;A0A081A060;KAG4237514.1;KAG3207870.1;KAG3015796.1;RAW21753.1;KAG2934187.1;KAG2772636.1;RAW23135.1;KAG2772633.1;KAG2797746.1;KAG2822251.1;KAG2856401.1;KAG2919065.1;KAG2937108.1;KAG2981089.1;A0A8T1FSR1;KAG3085631.1;KAG3165064.1;A0A329RB02;XP_002906772.1;KAF4135754.1;KAF4132792.1;KAF4040510.1;EEY66173.1;D0MYC5;A0A8S9TZ52;A0A833TBA7;KAF4135752.1;KAF4132790.1;A0A8S9U857;XP_002906770.1;EEY66171.1;D0MYC2;KAK1947944.1;KAK1947943.1;OWZ22952.1;A0A225WZW2;A0A6A3Q6M3;KAE8885147.1;KAE9268809.1;KAE9170137.1;KAE9164989.1;KAE9069728.1;KAE8919551.1;KAE9063394.1;KAE8885144.1;KAE9167179.1;A0A6G0Q6K1;A0A6A3H521;A0A6A3H2V5;KAE8964581.1;KAE9272546.1;KAE8963821.1;A0A6A3H5T5;KAE8965016.1;KAE9272422.1;KAE9062370.1;A0A6G0JN46	KAG6610068.1;KAG4237514.1;XP_002906772.1;KAK1947944.1;OWZ22952.1;A0A6A3Q6M3	KAG6610068.1	MULTI-MSMS	20240119_LeannVinson_GelDigests_P1-3-2	6	P1-3-2	900.1094360351562	3	899.767	2696.28	10.887	0.0097956	-1.2042	-0.0010835	9.6826	0.0087121	900.101	70.65	0.92841	70.65	70.269	71.198	0					164	32	7	0	0	0	0.00071379	2	20486	20376;20486		147.11	139.32	1	91432000			66743	939;454;2367;661;712;396	4605	5035	82197;82198	82198	193				-0.00107053
LAEVAEFFSFGTNDLTQMTFGISR	24	Oxidation (M)	_LAEVAEFFSFGTNDLTQM(Oxidation (M))TFGISR_	LAEVAEFFSFGTNDLTQM(1)TFGISR		LAEVAEFFSFGTNDLTQM(48)TFGISR		0	1	0	0	KAG6610068.1;Q93VK2;KAG6609705.1;AAK74148.1;KAG6609708.1;AAK74149.1;AAK74150.1;KAG6609704.1;KAG6609707.1;KAG6610066.1;KAG6610067.1;KAG6610069.1;Q941N6;KAG6610070.1;EGZ28519.1;XP_009515794.1;EGZ28522.1;A0A9W6XXD2;GMF47768.1;EGZ28520.1;G4YKE0;EGZ04427.1;G5AJ72;G4YKE2;XP_009515795.1;XP_009540123.1;XP_009515797.1;G4YKD9;KAG1700248.1;KAG1700250.1;KAG3184462.1;KAG4054452.1;KAG3130163.1;KAG3062876.1;KAG3244701.1;KAG2988451.1;KAF1793917.1;KAG3072303.1;H3G8Q3;KAH7479441.1;KAH7505134.1;A0A8T1WIL1;KAG7393737.1;A0A0W8CN79;ETP13371.1;W2Z3D0;ETP41486.1;KAF1793915.1;ETN07207.1;ETI43597.1;V9EZT6;A0A0W8BZ44;W2Q238;KUF85611.1;KUF77116.1;W2WS33;KAH7505136.1;XP_008907583.1;W2WS79;ETP13370.1;KAH7479442.1;H3GH88;KUF82480.1;A0A0W8CEF9;XP_009515859.1;EGZ28584.1;G4YMF8;A0A9W6XKW4;GMF40639.1;KAJ8546785.1;ETM43547.1;W2N4E0;ETO72271.1;A0A081A060;KAG4237514.1;KAG3207870.1;KAG3015796.1;RAW21753.1;KAG2934187.1;KAG2772636.1;RAW23135.1;KAG2772633.1;KAG2797746.1;KAG2822251.1;KAG2856401.1;KAG2919065.1;KAG2937108.1;KAG2981089.1;A0A8T1FSR1;KAG3085631.1;KAG3165064.1;A0A329RB02;XP_002906772.1;KAF4135754.1;KAF4132792.1;KAF4040510.1;EEY66173.1;D0MYC5;A0A8S9TZ52;A0A833TBA7;KAF4135752.1;KAF4132790.1;A0A8S9U857;XP_002906770.1;EEY66171.1;D0MYC2;KAK1947944.1;KAK1947943.1;OWZ22952.1;A0A225WZW2;A0A6A3Q6M3;KAE8885147.1;KAE9268809.1;KAE9170137.1;KAE9164989.1;KAE9069728.1;KAE8919551.1;KAE9063394.1;KAE8885144.1;KAE9167179.1;A0A6G0Q6K1;A0A6A3H521;A0A6A3H2V5;KAE8964581.1;KAE9272546.1;KAE8963821.1;A0A6A3H5T5;KAE8965016.1;KAE9272422.1;KAE9062370.1;A0A6G0JN46	KAG6610068.1;KAG4237514.1;XP_002906772.1;KAK1947944.1;OWZ22952.1;A0A6A3Q6M3	KAG6610068.1	MULTI-MSMS	20240119_LeannVinson_GelDigests_P24-1-1	9	P24-2-1	900.1070556640625	3	899.767	2696.28	7.7357	0.0069603	-2.3433	-0.0021084	5.3924	0.0048519	900.099	70.649	0.79148	70.649	70.325	71.117	0					91	27	4	0	0	0	0.0015229	2	20510	20510;20617		47.933	45.42	1	6420000			66744	939;454;2367;661;712;396	4605	5035	82199;82200	82199	193				-0.00107053
LAEVAEFFSFGTNDLTQMTFGISR	24	Oxidation (M)	_LAEVAEFFSFGTNDLTQM(Oxidation (M))TFGISR_	LAEVAEFFSFGTNDLTQM(1)TFGISR		LAEVAEFFSFGTNDLTQM(74)TFGISR		0	1	0	0	KAG6610068.1;Q93VK2;KAG6609705.1;AAK74148.1;KAG6609708.1;AAK74149.1;AAK74150.1;KAG6609704.1;KAG6609707.1;KAG6610066.1;KAG6610067.1;KAG6610069.1;Q941N6;KAG6610070.1;EGZ28519.1;XP_009515794.1;EGZ28522.1;A0A9W6XXD2;GMF47768.1;EGZ28520.1;G4YKE0;EGZ04427.1;G5AJ72;G4YKE2;XP_009515795.1;XP_009540123.1;XP_009515797.1;G4YKD9;KAG1700248.1;KAG1700250.1;KAG3184462.1;KAG4054452.1;KAG3130163.1;KAG3062876.1;KAG3244701.1;KAG2988451.1;KAF1793917.1;KAG3072303.1;H3G8Q3;KAH7479441.1;KAH7505134.1;A0A8T1WIL1;KAG7393737.1;A0A0W8CN79;ETP13371.1;W2Z3D0;ETP41486.1;KAF1793915.1;ETN07207.1;ETI43597.1;V9EZT6;A0A0W8BZ44;W2Q238;KUF85611.1;KUF77116.1;W2WS33;KAH7505136.1;XP_008907583.1;W2WS79;ETP13370.1;KAH7479442.1;H3GH88;KUF82480.1;A0A0W8CEF9;XP_009515859.1;EGZ28584.1;G4YMF8;A0A9W6XKW4;GMF40639.1;KAJ8546785.1;ETM43547.1;W2N4E0;ETO72271.1;A0A081A060;KAG4237514.1;KAG3207870.1;KAG3015796.1;RAW21753.1;KAG2934187.1;KAG2772636.1;RAW23135.1;KAG2772633.1;KAG2797746.1;KAG2822251.1;KAG2856401.1;KAG2919065.1;KAG2937108.1;KAG2981089.1;A0A8T1FSR1;KAG3085631.1;KAG3165064.1;A0A329RB02;XP_002906772.1;KAF4135754.1;KAF4132792.1;KAF4040510.1;EEY66173.1;D0MYC5;A0A8S9TZ52;A0A833TBA7;KAF4135752.1;KAF4132790.1;A0A8S9U857;XP_002906770.1;EEY66171.1;D0MYC2;KAK1947944.1;KAK1947943.1;OWZ22952.1;A0A225WZW2;A0A6A3Q6M3;KAE8885147.1;KAE9268809.1;KAE9170137.1;KAE9164989.1;KAE9069728.1;KAE8919551.1;KAE9063394.1;KAE8885144.1;KAE9167179.1;A0A6G0Q6K1;A0A6A3H521;A0A6A3H2V5;KAE8964581.1;KAE9272546.1;KAE8963821.1;A0A6A3H5T5;KAE8965016.1;KAE9272422.1;KAE9062370.1;A0A6G0JN46	KAG6610068.1;KAG4237514.1;XP_002906772.1;KAK1947944.1;OWZ22952.1;A0A6A3Q6M3	KAG6610068.1	MULTI-MSMS	20240119_LeannVinson_GelDigests_P24-1-1	9	P24-2-1	1349.656494140625	2	1349.15	2696.28	8.1469	0.010991	-2.1657	-0.0029219	5.9812	0.0080695	1349.64	70.559	0.64895	70.559	70.383	71.032	0					65	22	4	0	0	0	0.0014168	1	20534	20534		73.735	68.242	1	2019100			66745	939;454;2367;661;712;396	4605	5035	82201	82201	193				-0.00107053
LAEVAEFFSFGTNDLTQMTFGISR	24	Oxidation (M)	_LAEVAEFFSFGTNDLTQM(Oxidation (M))TFGISR_	LAEVAEFFSFGTNDLTQM(1)TFGISR		LAEVAEFFSFGTNDLTQM(250)TFGISR		0	1	0	0	KAG6610068.1;Q93VK2;KAG6609705.1;AAK74148.1;KAG6609708.1;AAK74149.1;AAK74150.1;KAG6609704.1;KAG6609707.1;KAG6610066.1;KAG6610067.1;KAG6610069.1;Q941N6;KAG6610070.1;EGZ28519.1;XP_009515794.1;EGZ28522.1;A0A9W6XXD2;GMF47768.1;EGZ28520.1;G4YKE0;EGZ04427.1;G5AJ72;G4YKE2;XP_009515795.1;XP_009540123.1;XP_009515797.1;G4YKD9;KAG1700248.1;KAG1700250.1;KAG3184462.1;KAG4054452.1;KAG3130163.1;KAG3062876.1;KAG3244701.1;KAG2988451.1;KAF1793917.1;KAG3072303.1;H3G8Q3;KAH7479441.1;KAH7505134.1;A0A8T1WIL1;KAG7393737.1;A0A0W8CN79;ETP13371.1;W2Z3D0;ETP41486.1;KAF1793915.1;ETN07207.1;ETI43597.1;V9EZT6;A0A0W8BZ44;W2Q238;KUF85611.1;KUF77116.1;W2WS33;KAH7505136.1;XP_008907583.1;W2WS79;ETP13370.1;KAH7479442.1;H3GH88;KUF82480.1;A0A0W8CEF9;XP_009515859.1;EGZ28584.1;G4YMF8;A0A9W6XKW4;GMF40639.1;KAJ8546785.1;ETM43547.1;W2N4E0;ETO72271.1;A0A081A060;KAG4237514.1;KAG3207870.1;KAG3015796.1;RAW21753.1;KAG2934187.1;KAG2772636.1;RAW23135.1;KAG2772633.1;KAG2797746.1;KAG2822251.1;KAG2856401.1;KAG2919065.1;KAG2937108.1;KAG2981089.1;A0A8T1FSR1;KAG3085631.1;KAG3165064.1;A0A329RB02;XP_002906772.1;KAF4135754.1;KAF4132792.1;KAF4040510.1;EEY66173.1;D0MYC5;A0A8S9TZ52;A0A833TBA7;KAF4135752.1;KAF4132790.1;A0A8S9U857;XP_002906770.1;EEY66171.1;D0MYC2;KAK1947944.1;KAK1947943.1;OWZ22952.1;A0A225WZW2;A0A6A3Q6M3;KAE8885147.1;KAE9268809.1;KAE9170137.1;KAE9164989.1;KAE9069728.1;KAE8919551.1;KAE9063394.1;KAE8885144.1;KAE9167179.1;A0A6G0Q6K1;A0A6A3H521;A0A6A3H2V5;KAE8964581.1;KAE9272546.1;KAE8963821.1;A0A6A3H5T5;KAE8965016.1;KAE9272422.1;KAE9062370.1;A0A6G0JN46	KAG6610068.1;KAG4237514.1;XP_002906772.1;KAK1947944.1;OWZ22952.1;A0A6A3Q6M3	KAG6610068.1	MULTI-MSMS	20240119_LeannVinson_GelDigests_P24-1-2	9	P24-2-2	1349.655883789062	2	1349.15	2696.28	7.5112	0.010134	-1.5357	-0.0020719	5.9755	0.0080619	1349.65	70.633	1.7932	70.633	70.309	72.102	0					262	63	7	0	0	0	0.0011302	4	20829	20725;20829;20941;21112		248.28	223.67	1	15910000			66746	939;454;2367;661;712;396	4605	5035	82202;82203;82204;82205	82203	193				-0.00107053
LAEVAEFFSFGTNDLTQMTFGISR	24	Oxidation (M)	_LAEVAEFFSFGTNDLTQM(Oxidation (M))TFGISR_	LAEVAEFFSFGTNDLTQM(1)TFGISR		LAEVAEFFSFGTNDLTQM(120)TFGISR		0	1	0	0	KAG6610068.1;Q93VK2;KAG6609705.1;AAK74148.1;KAG6609708.1;AAK74149.1;AAK74150.1;KAG6609704.1;KAG6609707.1;KAG6610066.1;KAG6610067.1;KAG6610069.1;Q941N6;KAG6610070.1;EGZ28519.1;XP_009515794.1;EGZ28522.1;A0A9W6XXD2;GMF47768.1;EGZ28520.1;G4YKE0;EGZ04427.1;G5AJ72;G4YKE2;XP_009515795.1;XP_009540123.1;XP_009515797.1;G4YKD9;KAG1700248.1;KAG1700250.1;KAG3184462.1;KAG4054452.1;KAG3130163.1;KAG3062876.1;KAG3244701.1;KAG2988451.1;KAF1793917.1;KAG3072303.1;H3G8Q3;KAH7479441.1;KAH7505134.1;A0A8T1WIL1;KAG7393737.1;A0A0W8CN79;ETP13371.1;W2Z3D0;ETP41486.1;KAF1793915.1;ETN07207.1;ETI43597.1;V9EZT6;A0A0W8BZ44;W2Q238;KUF85611.1;KUF77116.1;W2WS33;KAH7505136.1;XP_008907583.1;W2WS79;ETP13370.1;KAH7479442.1;H3GH88;KUF82480.1;A0A0W8CEF9;XP_009515859.1;EGZ28584.1;G4YMF8;A0A9W6XKW4;GMF40639.1;KAJ8546785.1;ETM43547.1;W2N4E0;ETO72271.1;A0A081A060;KAG4237514.1;KAG3207870.1;KAG3015796.1;RAW21753.1;KAG2934187.1;KAG2772636.1;RAW23135.1;KAG2772633.1;KAG2797746.1;KAG2822251.1;KAG2856401.1;KAG2919065.1;KAG2937108.1;KAG2981089.1;A0A8T1FSR1;KAG3085631.1;KAG3165064.1;A0A329RB02;XP_002906772.1;KAF4135754.1;KAF4132792.1;KAF4040510.1;EEY66173.1;D0MYC5;A0A8S9TZ52;A0A833TBA7;KAF4135752.1;KAF4132790.1;A0A8S9U857;XP_002906770.1;EEY66171.1;D0MYC2;KAK1947944.1;KAK1947943.1;OWZ22952.1;A0A225WZW2;A0A6A3Q6M3;KAE8885147.1;KAE9268809.1;KAE9170137.1;KAE9164989.1;KAE9069728.1;KAE8919551.1;KAE9063394.1;KAE8885144.1;KAE9167179.1;A0A6G0Q6K1;A0A6A3H521;A0A6A3H2V5;KAE8964581.1;KAE9272546.1;KAE8963821.1;A0A6A3H5T5;KAE8965016.1;KAE9272422.1;KAE9062370.1;A0A6G0JN46	KAG6610068.1;KAG4237514.1;XP_002906772.1;KAK1947944.1;OWZ22952.1;A0A6A3Q6M3	KAG6610068.1	MULTI-MSMS	20240119_LeannVinson_GelDigests_P24-1-2	9	P24-2-2	900.1070556640625	3	899.767	2696.28	7.6022	0.0068402	-2.2952	-0.0020651	5.3071	0.0047751	900.099	70.635	0.81445	70.635	70.309	71.124	0					172	28	8	0	0	0	0.00068717	3	20840	20733;20840;20951		119.06	113.54	1	39696000			66747	939;454;2367;661;712;396	4605	5035	82206;82207;82208	82207	193				-0.00107053
LAEVAEFFSFGTNDLTQMTFGISR	24	Oxidation (M)	_LAEVAEFFSFGTNDLTQM(Oxidation (M))TFGISR_	LAEVAEFFSFGTNDLTQM(1)TFGISR		LAEVAEFFSFGTNDLTQM(110)TFGISR		0	1	0	0	KAG6610068.1;Q93VK2;KAG6609705.1;AAK74148.1;KAG6609708.1;AAK74149.1;AAK74150.1;KAG6609704.1;KAG6609707.1;KAG6610066.1;KAG6610067.1;KAG6610069.1;Q941N6;KAG6610070.1;EGZ28519.1;XP_009515794.1;EGZ28522.1;A0A9W6XXD2;GMF47768.1;EGZ28520.1;G4YKE0;EGZ04427.1;G5AJ72;G4YKE2;XP_009515795.1;XP_009540123.1;XP_009515797.1;G4YKD9;KAG1700248.1;KAG1700250.1;KAG3184462.1;KAG4054452.1;KAG3130163.1;KAG3062876.1;KAG3244701.1;KAG2988451.1;KAF1793917.1;KAG3072303.1;H3G8Q3;KAH7479441.1;KAH7505134.1;A0A8T1WIL1;KAG7393737.1;A0A0W8CN79;ETP13371.1;W2Z3D0;ETP41486.1;KAF1793915.1;ETN07207.1;ETI43597.1;V9EZT6;A0A0W8BZ44;W2Q238;KUF85611.1;KUF77116.1;W2WS33;KAH7505136.1;XP_008907583.1;W2WS79;ETP13370.1;KAH7479442.1;H3GH88;KUF82480.1;A0A0W8CEF9;XP_009515859.1;EGZ28584.1;G4YMF8;A0A9W6XKW4;GMF40639.1;KAJ8546785.1;ETM43547.1;W2N4E0;ETO72271.1;A0A081A060;KAG4237514.1;KAG3207870.1;KAG3015796.1;RAW21753.1;KAG2934187.1;KAG2772636.1;RAW23135.1;KAG2772633.1;KAG2797746.1;KAG2822251.1;KAG2856401.1;KAG2919065.1;KAG2937108.1;KAG2981089.1;A0A8T1FSR1;KAG3085631.1;KAG3165064.1;A0A329RB02;XP_002906772.1;KAF4135754.1;KAF4132792.1;KAF4040510.1;EEY66173.1;D0MYC5;A0A8S9TZ52;A0A833TBA7;KAF4135752.1;KAF4132790.1;A0A8S9U857;XP_002906770.1;EEY66171.1;D0MYC2;KAK1947944.1;KAK1947943.1;OWZ22952.1;A0A225WZW2;A0A6A3Q6M3;KAE8885147.1;KAE9268809.1;KAE9170137.1;KAE9164989.1;KAE9069728.1;KAE8919551.1;KAE9063394.1;KAE8885144.1;KAE9167179.1;A0A6G0Q6K1;A0A6A3H521;A0A6A3H2V5;KAE8964581.1;KAE9272546.1;KAE8963821.1;A0A6A3H5T5;KAE8965016.1;KAE9272422.1;KAE9062370.1;A0A6G0JN46	KAG6610068.1;KAG4237514.1;XP_002906772.1;KAK1947944.1;OWZ22952.1;A0A6A3Q6M3	KAG6610068.1	MULTI-MSMS	20240119_LeannVinson_GelDigests_P6-1-1	7	P6-1-1	1349.662841796875	2	1349.15	2696.28	9.9542	0.01343	0.11043	0.00014899	10.065	0.013579	1349.65	70.646	1.0997	70.646	70.408	71.507	0					157	38	6	0	0	0	0.0011582	1	21583	21583		106.49	99.032	1	10147000			66748	939;454;2367;661;712;396	4605	5035	82209	82209	193				-0.00107053
LAEVAEFFSFGTNDLTQMTFGISR	24	Oxidation (M)	_LAEVAEFFSFGTNDLTQM(Oxidation (M))TFGISR_	LAEVAEFFSFGTNDLTQM(1)TFGISR		LAEVAEFFSFGTNDLTQM(85)TFGISR		0	1	0	0	KAG6610068.1;Q93VK2;KAG6609705.1;AAK74148.1;KAG6609708.1;AAK74149.1;AAK74150.1;KAG6609704.1;KAG6609707.1;KAG6610066.1;KAG6610067.1;KAG6610069.1;Q941N6;KAG6610070.1;EGZ28519.1;XP_009515794.1;EGZ28522.1;A0A9W6XXD2;GMF47768.1;EGZ28520.1;G4YKE0;EGZ04427.1;G5AJ72;G4YKE2;XP_009515795.1;XP_009540123.1;XP_009515797.1;G4YKD9;KAG1700248.1;KAG1700250.1;KAG3184462.1;KAG4054452.1;KAG3130163.1;KAG3062876.1;KAG3244701.1;KAG2988451.1;KAF1793917.1;KAG3072303.1;H3G8Q3;KAH7479441.1;KAH7505134.1;A0A8T1WIL1;KAG7393737.1;A0A0W8CN79;ETP13371.1;W2Z3D0;ETP41486.1;KAF1793915.1;ETN07207.1;ETI43597.1;V9EZT6;A0A0W8BZ44;W2Q238;KUF85611.1;KUF77116.1;W2WS33;KAH7505136.1;XP_008907583.1;W2WS79;ETP13370.1;KAH7479442.1;H3GH88;KUF82480.1;A0A0W8CEF9;XP_009515859.1;EGZ28584.1;G4YMF8;A0A9W6XKW4;GMF40639.1;KAJ8546785.1;ETM43547.1;W2N4E0;ETO72271.1;A0A081A060;KAG4237514.1;KAG3207870.1;KAG3015796.1;RAW21753.1;KAG2934187.1;KAG2772636.1;RAW23135.1;KAG2772633.1;KAG2797746.1;KAG2822251.1;KAG2856401.1;KAG2919065.1;KAG2937108.1;KAG2981089.1;A0A8T1FSR1;KAG3085631.1;KAG3165064.1;A0A329RB02;XP_002906772.1;KAF4135754.1;KAF4132792.1;KAF4040510.1;EEY66173.1;D0MYC5;A0A8S9TZ52;A0A833TBA7;KAF4135752.1;KAF4132790.1;A0A8S9U857;XP_002906770.1;EEY66171.1;D0MYC2;KAK1947944.1;KAK1947943.1;OWZ22952.1;A0A225WZW2;A0A6A3Q6M3;KAE8885147.1;KAE9268809.1;KAE9170137.1;KAE9164989.1;KAE9069728.1;KAE8919551.1;KAE9063394.1;KAE8885144.1;KAE9167179.1;A0A6G0Q6K1;A0A6A3H521;A0A6A3H2V5;KAE8964581.1;KAE9272546.1;KAE8963821.1;A0A6A3H5T5;KAE8965016.1;KAE9272422.1;KAE9062370.1;A0A6G0JN46	KAG6610068.1;KAG4237514.1;XP_002906772.1;KAK1947944.1;OWZ22952.1;A0A6A3Q6M3	KAG6610068.1	MULTI-MSMS	20240119_LeannVinson_GelDigests_P6-1-1	7	P6-1-1	900.1114501953125	3	899.767	2696.28	9.7702	0.0087909	0.19736	0.00017758	9.9675	0.0089685	900.102	70.649	1.9406	70.649	70.239	72.179	0					297	68	8	0	0	0	0.00068592	1	21656	21656		85.181	80.801	1	66668000			66749	939;454;2367;661;712;396	4605	5035	82210	82210	193				-0.00107053
LAEVAEFFSFGTNDLTQMTFGISR	24	Oxidation (M)	_LAEVAEFFSFGTNDLTQM(Oxidation (M))TFGISR_	LAEVAEFFSFGTNDLTQM(1)TFGISR		LAEVAEFFSFGTNDLTQM(110)TFGISR		0	1	0	0	KAG6610068.1;Q93VK2;KAG6609705.1;AAK74148.1;KAG6609708.1;AAK74149.1;AAK74150.1;KAG6609704.1;KAG6609707.1;KAG6610066.1;KAG6610067.1;KAG6610069.1;Q941N6;KAG6610070.1;EGZ28519.1;XP_009515794.1;EGZ28522.1;A0A9W6XXD2;GMF47768.1;EGZ28520.1;G4YKE0;EGZ04427.1;G5AJ72;G4YKE2;XP_009515795.1;XP_009540123.1;XP_009515797.1;G4YKD9;KAG1700248.1;KAG1700250.1;KAG3184462.1;KAG4054452.1;KAG3130163.1;KAG3062876.1;KAG3244701.1;KAG2988451.1;KAF1793917.1;KAG3072303.1;H3G8Q3;KAH7479441.1;KAH7505134.1;A0A8T1WIL1;KAG7393737.1;A0A0W8CN79;ETP13371.1;W2Z3D0;ETP41486.1;KAF1793915.1;ETN07207.1;ETI43597.1;V9EZT6;A0A0W8BZ44;W2Q238;KUF85611.1;KUF77116.1;W2WS33;KAH7505136.1;XP_008907583.1;W2WS79;ETP13370.1;KAH7479442.1;H3GH88;KUF82480.1;A0A0W8CEF9;XP_009515859.1;EGZ28584.1;G4YMF8;A0A9W6XKW4;GMF40639.1;KAJ8546785.1;ETM43547.1;W2N4E0;ETO72271.1;A0A081A060;KAG4237514.1;KAG3207870.1;KAG3015796.1;RAW21753.1;KAG2934187.1;KAG2772636.1;RAW23135.1;KAG2772633.1;KAG2797746.1;KAG2822251.1;KAG2856401.1;KAG2919065.1;KAG2937108.1;KAG2981089.1;A0A8T1FSR1;KAG3085631.1;KAG3165064.1;A0A329RB02;XP_002906772.1;KAF4135754.1;KAF4132792.1;KAF4040510.1;EEY66173.1;D0MYC5;A0A8S9TZ52;A0A833TBA7;KAF4135752.1;KAF4132790.1;A0A8S9U857;XP_002906770.1;EEY66171.1;D0MYC2;KAK1947944.1;KAK1947943.1;OWZ22952.1;A0A225WZW2;A0A6A3Q6M3;KAE8885147.1;KAE9268809.1;KAE9170137.1;KAE9164989.1;KAE9069728.1;KAE8919551.1;KAE9063394.1;KAE8885144.1;KAE9167179.1;A0A6G0Q6K1;A0A6A3H521;A0A6A3H2V5;KAE8964581.1;KAE9272546.1;KAE8963821.1;A0A6A3H5T5;KAE8965016.1;KAE9272422.1;KAE9062370.1;A0A6G0JN46	KAG6610068.1;KAG4237514.1;XP_002906772.1;KAK1947944.1;OWZ22952.1;A0A6A3Q6M3	KAG6610068.1	MULTI-MSMS	20240119_LeannVinson_GelDigests_P6-1-2	7	P6-1-2	900.1082763671875	3	899.767	2696.28	7.2855	0.0065553	-0.82396	-0.00074137	6.4616	0.0058139	900.101	70.49	1.0192	70.49	70.068	71.087	0					175	35	8	0	0	0	0.00060318	2	19240	19132;19240		105.99	101.61	1	33800000			66750	939;454;2367;661;712;396	4605	5035	82211;82212	82212	193				-0.00107053
LAEVAEFFSFGTNDLTQMTFGISR	24	Oxidation (M)	_LAEVAEFFSFGTNDLTQM(Oxidation (M))TFGISR_	LAEVAEFFSFGTNDLTQM(1)TFGISR		LAEVAEFFSFGTNDLTQM(100)TFGISR		0	1	0	0	KAG6610068.1;Q93VK2;KAG6609705.1;AAK74148.1;KAG6609708.1;AAK74149.1;AAK74150.1;KAG6609704.1;KAG6609707.1;KAG6610066.1;KAG6610067.1;KAG6610069.1;Q941N6;KAG6610070.1;EGZ28519.1;XP_009515794.1;EGZ28522.1;A0A9W6XXD2;GMF47768.1;EGZ28520.1;G4YKE0;EGZ04427.1;G5AJ72;G4YKE2;XP_009515795.1;XP_009540123.1;XP_009515797.1;G4YKD9;KAG1700248.1;KAG1700250.1;KAG3184462.1;KAG4054452.1;KAG3130163.1;KAG3062876.1;KAG3244701.1;KAG2988451.1;KAF1793917.1;KAG3072303.1;H3G8Q3;KAH7479441.1;KAH7505134.1;A0A8T1WIL1;KAG7393737.1;A0A0W8CN79;ETP13371.1;W2Z3D0;ETP41486.1;KAF1793915.1;ETN07207.1;ETI43597.1;V9EZT6;A0A0W8BZ44;W2Q238;KUF85611.1;KUF77116.1;W2WS33;KAH7505136.1;XP_008907583.1;W2WS79;ETP13370.1;KAH7479442.1;H3GH88;KUF82480.1;A0A0W8CEF9;XP_009515859.1;EGZ28584.1;G4YMF8;A0A9W6XKW4;GMF40639.1;KAJ8546785.1;ETM43547.1;W2N4E0;ETO72271.1;A0A081A060;KAG4237514.1;KAG3207870.1;KAG3015796.1;RAW21753.1;KAG2934187.1;KAG2772636.1;RAW23135.1;KAG2772633.1;KAG2797746.1;KAG2822251.1;KAG2856401.1;KAG2919065.1;KAG2937108.1;KAG2981089.1;A0A8T1FSR1;KAG3085631.1;KAG3165064.1;A0A329RB02;XP_002906772.1;KAF4135754.1;KAF4132792.1;KAF4040510.1;EEY66173.1;D0MYC5;A0A8S9TZ52;A0A833TBA7;KAF4135752.1;KAF4132790.1;A0A8S9U857;XP_002906770.1;EEY66171.1;D0MYC2;KAK1947944.1;KAK1947943.1;OWZ22952.1;A0A225WZW2;A0A6A3Q6M3;KAE8885147.1;KAE9268809.1;KAE9170137.1;KAE9164989.1;KAE9069728.1;KAE8919551.1;KAE9063394.1;KAE8885144.1;KAE9167179.1;A0A6G0Q6K1;A0A6A3H521;A0A6A3H2V5;KAE8964581.1;KAE9272546.1;KAE8963821.1;A0A6A3H5T5;KAE8965016.1;KAE9272422.1;KAE9062370.1;A0A6G0JN46	KAG6610068.1;KAG4237514.1;XP_002906772.1;KAK1947944.1;OWZ22952.1;A0A6A3Q6M3	KAG6610068.1	MULTI-MSMS	20240119_LeannVinson_GelDigests_P6-1-2	7	P6-1-2	1349.657958984375	2	1349.15	2696.28	7.5123	0.010135	-0.50765	-0.0006849	7.0046	0.0094503	1349.65	70.562	1.4404	70.562	70.265	71.705	0					183	50	7	0	0	0	0.0011901	3	19251	19143;19251;19369		102.88	89.465	1	7416600			66751	939;454;2367;661;712;396	4605	5035	82213;82214;82215	82214	193				-0.00107053
LAEVAEFFSFGTNDLTQMTFGISR	24	Oxidation (M)	_LAEVAEFFSFGTNDLTQM(Oxidation (M))TFGISR_	LAEVAEFFSFGTNDLTQM(1)TFGISR		LAEVAEFFSFGTNDLTQM(74)TFGISR		0	1	0	0	KAG6610068.1;Q93VK2;KAG6609705.1;AAK74148.1;KAG6609708.1;AAK74149.1;AAK74150.1;KAG6609704.1;KAG6609707.1;KAG6610066.1;KAG6610067.1;KAG6610069.1;Q941N6;KAG6610070.1;EGZ28519.1;XP_009515794.1;EGZ28522.1;A0A9W6XXD2;GMF47768.1;EGZ28520.1;G4YKE0;EGZ04427.1;G5AJ72;G4YKE2;XP_009515795.1;XP_009540123.1;XP_009515797.1;G4YKD9;KAG1700248.1;KAG1700250.1;KAG3184462.1;KAG4054452.1;KAG3130163.1;KAG3062876.1;KAG3244701.1;KAG2988451.1;KAF1793917.1;KAG3072303.1;H3G8Q3;KAH7479441.1;KAH7505134.1;A0A8T1WIL1;KAG7393737.1;A0A0W8CN79;ETP13371.1;W2Z3D0;ETP41486.1;KAF1793915.1;ETN07207.1;ETI43597.1;V9EZT6;A0A0W8BZ44;W2Q238;KUF85611.1;KUF77116.1;W2WS33;KAH7505136.1;XP_008907583.1;W2WS79;ETP13370.1;KAH7479442.1;H3GH88;KUF82480.1;A0A0W8CEF9;XP_009515859.1;EGZ28584.1;G4YMF8;A0A9W6XKW4;GMF40639.1;KAJ8546785.1;ETM43547.1;W2N4E0;ETO72271.1;A0A081A060;KAG4237514.1;KAG3207870.1;KAG3015796.1;RAW21753.1;KAG2934187.1;KAG2772636.1;RAW23135.1;KAG2772633.1;KAG2797746.1;KAG2822251.1;KAG2856401.1;KAG2919065.1;KAG2937108.1;KAG2981089.1;A0A8T1FSR1;KAG3085631.1;KAG3165064.1;A0A329RB02;XP_002906772.1;KAF4135754.1;KAF4132792.1;KAF4040510.1;EEY66173.1;D0MYC5;A0A8S9TZ52;A0A833TBA7;KAF4135752.1;KAF4132790.1;A0A8S9U857;XP_002906770.1;EEY66171.1;D0MYC2;KAK1947944.1;KAK1947943.1;OWZ22952.1;A0A225WZW2;A0A6A3Q6M3;KAE8885147.1;KAE9268809.1;KAE9170137.1;KAE9164989.1;KAE9069728.1;KAE8919551.1;KAE9063394.1;KAE8885144.1;KAE9167179.1;A0A6G0Q6K1;A0A6A3H521;A0A6A3H2V5;KAE8964581.1;KAE9272546.1;KAE8963821.1;A0A6A3H5T5;KAE8965016.1;KAE9272422.1;KAE9062370.1;A0A6G0JN46	KAG6610068.1;KAG4237514.1;XP_002906772.1;KAK1947944.1;OWZ22952.1;A0A6A3Q6M3	KAG6610068.1	MULTI-MSMS	20240119_LeannVinson_GelDigests_P6-2-1	7	P6-2-1	900.10888671875	3	899.767	2696.28	6.5163	0.0058631	0.092629	8.3344e-05	6.6089	0.0059465	900.102	70.638	1.0152	70.638	70.258	71.273	0					169	35	7	0	0	0	0.00073023	1	19383	19383		74.369	72.09	1	23628000			66752	939;454;2367;661;712;396	4605	5035	82216	82216	193				-0.00107053
LAEVAEFFSFGTNDLTQMTFGISR	24	Oxidation (M)	_LAEVAEFFSFGTNDLTQM(Oxidation (M))TFGISR_	LAEVAEFFSFGTNDLTQM(1)TFGISR		LAEVAEFFSFGTNDLTQM(56)TFGISR		0	1	0	0	KAG6610068.1;Q93VK2;KAG6609705.1;AAK74148.1;KAG6609708.1;AAK74149.1;AAK74150.1;KAG6609704.1;KAG6609707.1;KAG6610066.1;KAG6610067.1;KAG6610069.1;Q941N6;KAG6610070.1;EGZ28519.1;XP_009515794.1;EGZ28522.1;A0A9W6XXD2;GMF47768.1;EGZ28520.1;G4YKE0;EGZ04427.1;G5AJ72;G4YKE2;XP_009515795.1;XP_009540123.1;XP_009515797.1;G4YKD9;KAG1700248.1;KAG1700250.1;KAG3184462.1;KAG4054452.1;KAG3130163.1;KAG3062876.1;KAG3244701.1;KAG2988451.1;KAF1793917.1;KAG3072303.1;H3G8Q3;KAH7479441.1;KAH7505134.1;A0A8T1WIL1;KAG7393737.1;A0A0W8CN79;ETP13371.1;W2Z3D0;ETP41486.1;KAF1793915.1;ETN07207.1;ETI43597.1;V9EZT6;A0A0W8BZ44;W2Q238;KUF85611.1;KUF77116.1;W2WS33;KAH7505136.1;XP_008907583.1;W2WS79;ETP13370.1;KAH7479442.1;H3GH88;KUF82480.1;A0A0W8CEF9;XP_009515859.1;EGZ28584.1;G4YMF8;A0A9W6XKW4;GMF40639.1;KAJ8546785.1;ETM43547.1;W2N4E0;ETO72271.1;A0A081A060;KAG4237514.1;KAG3207870.1;KAG3015796.1;RAW21753.1;KAG2934187.1;KAG2772636.1;RAW23135.1;KAG2772633.1;KAG2797746.1;KAG2822251.1;KAG2856401.1;KAG2919065.1;KAG2937108.1;KAG2981089.1;A0A8T1FSR1;KAG3085631.1;KAG3165064.1;A0A329RB02;XP_002906772.1;KAF4135754.1;KAF4132792.1;KAF4040510.1;EEY66173.1;D0MYC5;A0A8S9TZ52;A0A833TBA7;KAF4135752.1;KAF4132790.1;A0A8S9U857;XP_002906770.1;EEY66171.1;D0MYC2;KAK1947944.1;KAK1947943.1;OWZ22952.1;A0A225WZW2;A0A6A3Q6M3;KAE8885147.1;KAE9268809.1;KAE9170137.1;KAE9164989.1;KAE9069728.1;KAE8919551.1;KAE9063394.1;KAE8885144.1;KAE9167179.1;A0A6G0Q6K1;A0A6A3H521;A0A6A3H2V5;KAE8964581.1;KAE9272546.1;KAE8963821.1;A0A6A3H5T5;KAE8965016.1;KAE9272422.1;KAE9062370.1;A0A6G0JN46	KAG6610068.1;KAG4237514.1;XP_002906772.1;KAK1947944.1;OWZ22952.1;A0A6A3Q6M3	KAG6610068.1	MULTI-MSMS	20240119_LeannVinson_GelDigests_P6-2-2	7	P6-2-2	1349.658325195312	2	1349.15	2696.28	6.842	0.0092309	0.33192	0.0004478	7.174	0.0096787	1349.65	70.582	0.81972	70.582	70.343	71.163	0					92	28	6	0	0	0	0.0021925	1	19562	19562		55.79	51.313	1	2914800			66753	939;454;2367;661;712;396	4605	5035	82217	82217	193				-0.00107053
LAEVAEFFSFGTNDLTQMTFGISR	24	Oxidation (M)	_LAEVAEFFSFGTNDLTQM(Oxidation (M))TFGISR_	LAEVAEFFSFGTNDLTQM(1)TFGISR		LAEVAEFFSFGTNDLTQM(65)TFGISR		0	1	0	0	KAG6610068.1;Q93VK2;KAG6609705.1;AAK74148.1;KAG6609708.1;AAK74149.1;AAK74150.1;KAG6609704.1;KAG6609707.1;KAG6610066.1;KAG6610067.1;KAG6610069.1;Q941N6;KAG6610070.1;EGZ28519.1;XP_009515794.1;EGZ28522.1;A0A9W6XXD2;GMF47768.1;EGZ28520.1;G4YKE0;EGZ04427.1;G5AJ72;G4YKE2;XP_009515795.1;XP_009540123.1;XP_009515797.1;G4YKD9;KAG1700248.1;KAG1700250.1;KAG3184462.1;KAG4054452.1;KAG3130163.1;KAG3062876.1;KAG3244701.1;KAG2988451.1;KAF1793917.1;KAG3072303.1;H3G8Q3;KAH7479441.1;KAH7505134.1;A0A8T1WIL1;KAG7393737.1;A0A0W8CN79;ETP13371.1;W2Z3D0;ETP41486.1;KAF1793915.1;ETN07207.1;ETI43597.1;V9EZT6;A0A0W8BZ44;W2Q238;KUF85611.1;KUF77116.1;W2WS33;KAH7505136.1;XP_008907583.1;W2WS79;ETP13370.1;KAH7479442.1;H3GH88;KUF82480.1;A0A0W8CEF9;XP_009515859.1;EGZ28584.1;G4YMF8;A0A9W6XKW4;GMF40639.1;KAJ8546785.1;ETM43547.1;W2N4E0;ETO72271.1;A0A081A060;KAG4237514.1;KAG3207870.1;KAG3015796.1;RAW21753.1;KAG2934187.1;KAG2772636.1;RAW23135.1;KAG2772633.1;KAG2797746.1;KAG2822251.1;KAG2856401.1;KAG2919065.1;KAG2937108.1;KAG2981089.1;A0A8T1FSR1;KAG3085631.1;KAG3165064.1;A0A329RB02;XP_002906772.1;KAF4135754.1;KAF4132792.1;KAF4040510.1;EEY66173.1;D0MYC5;A0A8S9TZ52;A0A833TBA7;KAF4135752.1;KAF4132790.1;A0A8S9U857;XP_002906770.1;EEY66171.1;D0MYC2;KAK1947944.1;KAK1947943.1;OWZ22952.1;A0A225WZW2;A0A6A3Q6M3;KAE8885147.1;KAE9268809.1;KAE9170137.1;KAE9164989.1;KAE9069728.1;KAE8919551.1;KAE9063394.1;KAE8885144.1;KAE9167179.1;A0A6G0Q6K1;A0A6A3H521;A0A6A3H2V5;KAE8964581.1;KAE9272546.1;KAE8963821.1;A0A6A3H5T5;KAE8965016.1;KAE9272422.1;KAE9062370.1;A0A6G0JN46	KAG6610068.1;KAG4237514.1;XP_002906772.1;KAK1947944.1;OWZ22952.1;A0A6A3Q6M3	KAG6610068.1	MULTI-MSMS	20240119_LeannVinson_GelDigests_P6-2-2	7	P6-2-2	900.1083984375	3	899.767	2696.28	7.0089	0.0063064	-0.65243	-0.00058704	6.3565	0.0057194	900.101	70.595	0.98848	70.595	70.203	71.192	0					163	34	7	0	0	0	0.00080051	1	19648	19648		65.176	62.087	1	21474000			66754	939;454;2367;661;712;396	4605	5035	82218	82218	193				-0.00107053
LAEVAEFFSFGTNDLTQMTFGISR	24	Oxidation (M)	_LAEVAEFFSFGTNDLTQM(Oxidation (M))TFGISR_	LAEVAEFFSFGTNDLTQM(1)TFGISR		LAEVAEFFSFGTNDLTQM(110)TFGISR		0	1	0	0	KAG6610068.1;Q93VK2;KAG6609705.1;AAK74148.1;KAG6609708.1;AAK74149.1;AAK74150.1;KAG6609704.1;KAG6609707.1;KAG6610066.1;KAG6610067.1;KAG6610069.1;Q941N6;KAG6610070.1;EGZ28519.1;XP_009515794.1;EGZ28522.1;A0A9W6XXD2;GMF47768.1;EGZ28520.1;G4YKE0;EGZ04427.1;G5AJ72;G4YKE2;XP_009515795.1;XP_009540123.1;XP_009515797.1;G4YKD9;KAG1700248.1;KAG1700250.1;KAG3184462.1;KAG4054452.1;KAG3130163.1;KAG3062876.1;KAG3244701.1;KAG2988451.1;KAF1793917.1;KAG3072303.1;H3G8Q3;KAH7479441.1;KAH7505134.1;A0A8T1WIL1;KAG7393737.1;A0A0W8CN79;ETP13371.1;W2Z3D0;ETP41486.1;KAF1793915.1;ETN07207.1;ETI43597.1;V9EZT6;A0A0W8BZ44;W2Q238;KUF85611.1;KUF77116.1;W2WS33;KAH7505136.1;XP_008907583.1;W2WS79;ETP13370.1;KAH7479442.1;H3GH88;KUF82480.1;A0A0W8CEF9;XP_009515859.1;EGZ28584.1;G4YMF8;A0A9W6XKW4;GMF40639.1;KAJ8546785.1;ETM43547.1;W2N4E0;ETO72271.1;A0A081A060;KAG4237514.1;KAG3207870.1;KAG3015796.1;RAW21753.1;KAG2934187.1;KAG2772636.1;RAW23135.1;KAG2772633.1;KAG2797746.1;KAG2822251.1;KAG2856401.1;KAG2919065.1;KAG2937108.1;KAG2981089.1;A0A8T1FSR1;KAG3085631.1;KAG3165064.1;A0A329RB02;XP_002906772.1;KAF4135754.1;KAF4132792.1;KAF4040510.1;EEY66173.1;D0MYC5;A0A8S9TZ52;A0A833TBA7;KAF4135752.1;KAF4132790.1;A0A8S9U857;XP_002906770.1;EEY66171.1;D0MYC2;KAK1947944.1;KAK1947943.1;OWZ22952.1;A0A225WZW2;A0A6A3Q6M3;KAE8885147.1;KAE9268809.1;KAE9170137.1;KAE9164989.1;KAE9069728.1;KAE8919551.1;KAE9063394.1;KAE8885144.1;KAE9167179.1;A0A6G0Q6K1;A0A6A3H521;A0A6A3H2V5;KAE8964581.1;KAE9272546.1;KAE8963821.1;A0A6A3H5T5;KAE8965016.1;KAE9272422.1;KAE9062370.1;A0A6G0JN46	KAG6610068.1;KAG4237514.1;XP_002906772.1;KAK1947944.1;OWZ22952.1;A0A6A3Q6M3	KAG6610068.1	MULTI-MSMS	20230516_LVinson_C0-1-R1	1	C0-1-1	900.4370727539062	3	899.767	2696.28	4.5581	0.0041012	-1.341	-0.0012066	3.2171	0.0028946	900.1	70.111	1.5327	70.111	69.777	71.309	0					207	54	7	0	0	0	0.00061451	3	20989	20989;21091;21202		143.51	137.56	1	25188000			66755	939;454;2367;661;712;396	4605	5035	82219;82220;82221	82219	193				-0.00107053
LAEVAEFFSFGTNDLTQMTFGISR	24	Oxidation (M)	_LAEVAEFFSFGTNDLTQM(Oxidation (M))TFGISR_	LAEVAEFFSFGTNDLTQM(1)TFGISR		LAEVAEFFSFGTNDLTQM(240)TFGISR		0	1	0	0	KAG6610068.1;Q93VK2;KAG6609705.1;AAK74148.1;KAG6609708.1;AAK74149.1;AAK74150.1;KAG6609704.1;KAG6609707.1;KAG6610066.1;KAG6610067.1;KAG6610069.1;Q941N6;KAG6610070.1;EGZ28519.1;XP_009515794.1;EGZ28522.1;A0A9W6XXD2;GMF47768.1;EGZ28520.1;G4YKE0;EGZ04427.1;G5AJ72;G4YKE2;XP_009515795.1;XP_009540123.1;XP_009515797.1;G4YKD9;KAG1700248.1;KAG1700250.1;KAG3184462.1;KAG4054452.1;KAG3130163.1;KAG3062876.1;KAG3244701.1;KAG2988451.1;KAF1793917.1;KAG3072303.1;H3G8Q3;KAH7479441.1;KAH7505134.1;A0A8T1WIL1;KAG7393737.1;A0A0W8CN79;ETP13371.1;W2Z3D0;ETP41486.1;KAF1793915.1;ETN07207.1;ETI43597.1;V9EZT6;A0A0W8BZ44;W2Q238;KUF85611.1;KUF77116.1;W2WS33;KAH7505136.1;XP_008907583.1;W2WS79;ETP13370.1;KAH7479442.1;H3GH88;KUF82480.1;A0A0W8CEF9;XP_009515859.1;EGZ28584.1;G4YMF8;A0A9W6XKW4;GMF40639.1;KAJ8546785.1;ETM43547.1;W2N4E0;ETO72271.1;A0A081A060;KAG4237514.1;KAG3207870.1;KAG3015796.1;RAW21753.1;KAG2934187.1;KAG2772636.1;RAW23135.1;KAG2772633.1;KAG2797746.1;KAG2822251.1;KAG2856401.1;KAG2919065.1;KAG2937108.1;KAG2981089.1;A0A8T1FSR1;KAG3085631.1;KAG3165064.1;A0A329RB02;XP_002906772.1;KAF4135754.1;KAF4132792.1;KAF4040510.1;EEY66173.1;D0MYC5;A0A8S9TZ52;A0A833TBA7;KAF4135752.1;KAF4132790.1;A0A8S9U857;XP_002906770.1;EEY66171.1;D0MYC2;KAK1947944.1;KAK1947943.1;OWZ22952.1;A0A225WZW2;A0A6A3Q6M3;KAE8885147.1;KAE9268809.1;KAE9170137.1;KAE9164989.1;KAE9069728.1;KAE8919551.1;KAE9063394.1;KAE8885144.1;KAE9167179.1;A0A6G0Q6K1;A0A6A3H521;A0A6A3H2V5;KAE8964581.1;KAE9272546.1;KAE8963821.1;A0A6A3H5T5;KAE8965016.1;KAE9272422.1;KAE9062370.1;A0A6G0JN46	KAG6610068.1;KAG4237514.1;XP_002906772.1;KAK1947944.1;OWZ22952.1;A0A6A3Q6M3	KAG6610068.1	MULTI-MSMS	20230516_LVinson_C0-1-R1	1	C0-1-1	1349.653930664062	2	1349.15	2696.28	4.3625	0.0058857	-1.0742	-0.0014492	3.2883	0.0044365	1349.65	70.128	1.255	70.128	69.805	71.06	0					172	44	6	0	0	0	0.00088396	3	21113	21006;21113;21226		239.31	221.29	1	5266500			66756	939;454;2367;661;712;396	4605	5035	82222;82223;82224	82223	193				-0.00107053
LAEVAEFFSFGTNDLTQMTFGISR	24	Oxidation (M)	_LAEVAEFFSFGTNDLTQM(Oxidation (M))TFGISR_	LAEVAEFFSFGTNDLTQM(1)TFGISR		LAEVAEFFSFGTNDLTQM(110)TFGISR		0	1	0	0	KAG6610068.1;Q93VK2;KAG6609705.1;AAK74148.1;KAG6609708.1;AAK74149.1;AAK74150.1;KAG6609704.1;KAG6609707.1;KAG6610066.1;KAG6610067.1;KAG6610069.1;Q941N6;KAG6610070.1;EGZ28519.1;XP_009515794.1;EGZ28522.1;A0A9W6XXD2;GMF47768.1;EGZ28520.1;G4YKE0;EGZ04427.1;G5AJ72;G4YKE2;XP_009515795.1;XP_009540123.1;XP_009515797.1;G4YKD9;KAG1700248.1;KAG1700250.1;KAG3184462.1;KAG4054452.1;KAG3130163.1;KAG3062876.1;KAG3244701.1;KAG2988451.1;KAF1793917.1;KAG3072303.1;H3G8Q3;KAH7479441.1;KAH7505134.1;A0A8T1WIL1;KAG7393737.1;A0A0W8CN79;ETP13371.1;W2Z3D0;ETP41486.1;KAF1793915.1;ETN07207.1;ETI43597.1;V9EZT6;A0A0W8BZ44;W2Q238;KUF85611.1;KUF77116.1;W2WS33;KAH7505136.1;XP_008907583.1;W2WS79;ETP13370.1;KAH7479442.1;H3GH88;KUF82480.1;A0A0W8CEF9;XP_009515859.1;EGZ28584.1;G4YMF8;A0A9W6XKW4;GMF40639.1;KAJ8546785.1;ETM43547.1;W2N4E0;ETO72271.1;A0A081A060;KAG4237514.1;KAG3207870.1;KAG3015796.1;RAW21753.1;KAG2934187.1;KAG2772636.1;RAW23135.1;KAG2772633.1;KAG2797746.1;KAG2822251.1;KAG2856401.1;KAG2919065.1;KAG2937108.1;KAG2981089.1;A0A8T1FSR1;KAG3085631.1;KAG3165064.1;A0A329RB02;XP_002906772.1;KAF4135754.1;KAF4132792.1;KAF4040510.1;EEY66173.1;D0MYC5;A0A8S9TZ52;A0A833TBA7;KAF4135752.1;KAF4132790.1;A0A8S9U857;XP_002906770.1;EEY66171.1;D0MYC2;KAK1947944.1;KAK1947943.1;OWZ22952.1;A0A225WZW2;A0A6A3Q6M3;KAE8885147.1;KAE9268809.1;KAE9170137.1;KAE9164989.1;KAE9069728.1;KAE8919551.1;KAE9063394.1;KAE8885144.1;KAE9167179.1;A0A6G0Q6K1;A0A6A3H521;A0A6A3H2V5;KAE8964581.1;KAE9272546.1;KAE8963821.1;A0A6A3H5T5;KAE8965016.1;KAE9272422.1;KAE9062370.1;A0A6G0JN46	KAG6610068.1;KAG4237514.1;XP_002906772.1;KAK1947944.1;OWZ22952.1;A0A6A3Q6M3	KAG6610068.1	MULTI-MSMS	20230516_LVinson_C0-1-R2	1	C0-1-2	900.4376831054688	3	899.767	2696.28	3.0299	0.0027262	0.32644	0.00029372	3.3564	0.0030199	900.102	70.091	1.7004	70.091	69.773	71.473	0					232	60	7	0	0	0	0.00064852	3	20760	20760;20861;20971		174.09	157.99	1	37081000			66757	939;454;2367;661;712;396	4605	5035	82225;82226;82227	82225	193				-0.00107053
LAEVAEFFSFGTNDLTQMTFGISR	24	Oxidation (M)	_LAEVAEFFSFGTNDLTQM(Oxidation (M))TFGISR_	LAEVAEFFSFGTNDLTQM(1)TFGISR		LAEVAEFFSFGTNDLTQM(240)TFGISR		0	1	0	0	KAG6610068.1;Q93VK2;KAG6609705.1;AAK74148.1;KAG6609708.1;AAK74149.1;AAK74150.1;KAG6609704.1;KAG6609707.1;KAG6610066.1;KAG6610067.1;KAG6610069.1;Q941N6;KAG6610070.1;EGZ28519.1;XP_009515794.1;EGZ28522.1;A0A9W6XXD2;GMF47768.1;EGZ28520.1;G4YKE0;EGZ04427.1;G5AJ72;G4YKE2;XP_009515795.1;XP_009540123.1;XP_009515797.1;G4YKD9;KAG1700248.1;KAG1700250.1;KAG3184462.1;KAG4054452.1;KAG3130163.1;KAG3062876.1;KAG3244701.1;KAG2988451.1;KAF1793917.1;KAG3072303.1;H3G8Q3;KAH7479441.1;KAH7505134.1;A0A8T1WIL1;KAG7393737.1;A0A0W8CN79;ETP13371.1;W2Z3D0;ETP41486.1;KAF1793915.1;ETN07207.1;ETI43597.1;V9EZT6;A0A0W8BZ44;W2Q238;KUF85611.1;KUF77116.1;W2WS33;KAH7505136.1;XP_008907583.1;W2WS79;ETP13370.1;KAH7479442.1;H3GH88;KUF82480.1;A0A0W8CEF9;XP_009515859.1;EGZ28584.1;G4YMF8;A0A9W6XKW4;GMF40639.1;KAJ8546785.1;ETM43547.1;W2N4E0;ETO72271.1;A0A081A060;KAG4237514.1;KAG3207870.1;KAG3015796.1;RAW21753.1;KAG2934187.1;KAG2772636.1;RAW23135.1;KAG2772633.1;KAG2797746.1;KAG2822251.1;KAG2856401.1;KAG2919065.1;KAG2937108.1;KAG2981089.1;A0A8T1FSR1;KAG3085631.1;KAG3165064.1;A0A329RB02;XP_002906772.1;KAF4135754.1;KAF4132792.1;KAF4040510.1;EEY66173.1;D0MYC5;A0A8S9TZ52;A0A833TBA7;KAF4135752.1;KAF4132790.1;A0A8S9U857;XP_002906770.1;EEY66171.1;D0MYC2;KAK1947944.1;KAK1947943.1;OWZ22952.1;A0A225WZW2;A0A6A3Q6M3;KAE8885147.1;KAE9268809.1;KAE9170137.1;KAE9164989.1;KAE9069728.1;KAE8919551.1;KAE9063394.1;KAE8885144.1;KAE9167179.1;A0A6G0Q6K1;A0A6A3H521;A0A6A3H2V5;KAE8964581.1;KAE9272546.1;KAE8963821.1;A0A6A3H5T5;KAE8965016.1;KAE9272422.1;KAE9062370.1;A0A6G0JN46	KAG6610068.1;KAG4237514.1;XP_002906772.1;KAK1947944.1;OWZ22952.1;A0A6A3Q6M3	KAG6610068.1	MULTI-MSMS	20230516_LVinson_C0-1-R2	1	C0-1-2	1349.6533203125	2	1349.15	2696.28	3.6751	0.0049582	-0.39829	-0.00053735	3.2768	0.0044208	1349.65	70.102	1.1162	70.102	69.801	70.917	0					180	39	6	0	0	0	0.00086215	3	20894	20792;20894;21006		238.51	210.31	1	8361600			66758	939;454;2367;661;712;396	4605	5035	82228;82229;82230	82229	193				-0.00107053
LAEVAEFFSFGTNDLTQMTFGISR	24	Oxidation (M)	_LAEVAEFFSFGTNDLTQM(Oxidation (M))TFGISR_	LAEVAEFFSFGTNDLTQM(1)TFGISR		LAEVAEFFSFGTNDLTQM(120)TFGISR		0	1	0	0	KAG6610068.1;Q93VK2;KAG6609705.1;AAK74148.1;KAG6609708.1;AAK74149.1;AAK74150.1;KAG6609704.1;KAG6609707.1;KAG6610066.1;KAG6610067.1;KAG6610069.1;Q941N6;KAG6610070.1;EGZ28519.1;XP_009515794.1;EGZ28522.1;A0A9W6XXD2;GMF47768.1;EGZ28520.1;G4YKE0;EGZ04427.1;G5AJ72;G4YKE2;XP_009515795.1;XP_009540123.1;XP_009515797.1;G4YKD9;KAG1700248.1;KAG1700250.1;KAG3184462.1;KAG4054452.1;KAG3130163.1;KAG3062876.1;KAG3244701.1;KAG2988451.1;KAF1793917.1;KAG3072303.1;H3G8Q3;KAH7479441.1;KAH7505134.1;A0A8T1WIL1;KAG7393737.1;A0A0W8CN79;ETP13371.1;W2Z3D0;ETP41486.1;KAF1793915.1;ETN07207.1;ETI43597.1;V9EZT6;A0A0W8BZ44;W2Q238;KUF85611.1;KUF77116.1;W2WS33;KAH7505136.1;XP_008907583.1;W2WS79;ETP13370.1;KAH7479442.1;H3GH88;KUF82480.1;A0A0W8CEF9;XP_009515859.1;EGZ28584.1;G4YMF8;A0A9W6XKW4;GMF40639.1;KAJ8546785.1;ETM43547.1;W2N4E0;ETO72271.1;A0A081A060;KAG4237514.1;KAG3207870.1;KAG3015796.1;RAW21753.1;KAG2934187.1;KAG2772636.1;RAW23135.1;KAG2772633.1;KAG2797746.1;KAG2822251.1;KAG2856401.1;KAG2919065.1;KAG2937108.1;KAG2981089.1;A0A8T1FSR1;KAG3085631.1;KAG3165064.1;A0A329RB02;XP_002906772.1;KAF4135754.1;KAF4132792.1;KAF4040510.1;EEY66173.1;D0MYC5;A0A8S9TZ52;A0A833TBA7;KAF4135752.1;KAF4132790.1;A0A8S9U857;XP_002906770.1;EEY66171.1;D0MYC2;KAK1947944.1;KAK1947943.1;OWZ22952.1;A0A225WZW2;A0A6A3Q6M3;KAE8885147.1;KAE9268809.1;KAE9170137.1;KAE9164989.1;KAE9069728.1;KAE8919551.1;KAE9063394.1;KAE8885144.1;KAE9167179.1;A0A6G0Q6K1;A0A6A3H521;A0A6A3H2V5;KAE8964581.1;KAE9272546.1;KAE8963821.1;A0A6A3H5T5;KAE8965016.1;KAE9272422.1;KAE9062370.1;A0A6G0JN46	KAG6610068.1;KAG4237514.1;XP_002906772.1;KAK1947944.1;OWZ22952.1;A0A6A3Q6M3	KAG6610068.1	MULTI-MSMS	20230516_LVinson_C0-3-R1	1	C0-3-1	900.1046752929688	3	899.767	2696.28	3.6759	0.0033074	-0.83849	-0.00075444	2.8374	0.002553	900.101	70.116	1.7455	70.116	69.761	71.506	0					265	62	7	0	0	0	0.00066288	4	21522	21416;21522;21632;21755		150.72	140.8	1	15455000			66759	939;454;2367;661;712;396	4605	5035	82231;82232;82233;82234	82232	193				-0.00107053
LAEVAEFFSFGTNDLTQMTFGISR	24	Oxidation (M)	_LAEVAEFFSFGTNDLTQM(Oxidation (M))TFGISR_	LAEVAEFFSFGTNDLTQM(1)TFGISR		LAEVAEFFSFGTNDLTQM(250)TFGISR		0	1	0	0	KAG6610068.1;Q93VK2;KAG6609705.1;AAK74148.1;KAG6609708.1;AAK74149.1;AAK74150.1;KAG6609704.1;KAG6609707.1;KAG6610066.1;KAG6610067.1;KAG6610069.1;Q941N6;KAG6610070.1;EGZ28519.1;XP_009515794.1;EGZ28522.1;A0A9W6XXD2;GMF47768.1;EGZ28520.1;G4YKE0;EGZ04427.1;G5AJ72;G4YKE2;XP_009515795.1;XP_009540123.1;XP_009515797.1;G4YKD9;KAG1700248.1;KAG1700250.1;KAG3184462.1;KAG4054452.1;KAG3130163.1;KAG3062876.1;KAG3244701.1;KAG2988451.1;KAF1793917.1;KAG3072303.1;H3G8Q3;KAH7479441.1;KAH7505134.1;A0A8T1WIL1;KAG7393737.1;A0A0W8CN79;ETP13371.1;W2Z3D0;ETP41486.1;KAF1793915.1;ETN07207.1;ETI43597.1;V9EZT6;A0A0W8BZ44;W2Q238;KUF85611.1;KUF77116.1;W2WS33;KAH7505136.1;XP_008907583.1;W2WS79;ETP13370.1;KAH7479442.1;H3GH88;KUF82480.1;A0A0W8CEF9;XP_009515859.1;EGZ28584.1;G4YMF8;A0A9W6XKW4;GMF40639.1;KAJ8546785.1;ETM43547.1;W2N4E0;ETO72271.1;A0A081A060;KAG4237514.1;KAG3207870.1;KAG3015796.1;RAW21753.1;KAG2934187.1;KAG2772636.1;RAW23135.1;KAG2772633.1;KAG2797746.1;KAG2822251.1;KAG2856401.1;KAG2919065.1;KAG2937108.1;KAG2981089.1;A0A8T1FSR1;KAG3085631.1;KAG3165064.1;A0A329RB02;XP_002906772.1;KAF4135754.1;KAF4132792.1;KAF4040510.1;EEY66173.1;D0MYC5;A0A8S9TZ52;A0A833TBA7;KAF4135752.1;KAF4132790.1;A0A8S9U857;XP_002906770.1;EEY66171.1;D0MYC2;KAK1947944.1;KAK1947943.1;OWZ22952.1;A0A225WZW2;A0A6A3Q6M3;KAE8885147.1;KAE9268809.1;KAE9170137.1;KAE9164989.1;KAE9069728.1;KAE8919551.1;KAE9063394.1;KAE8885144.1;KAE9167179.1;A0A6G0Q6K1;A0A6A3H521;A0A6A3H2V5;KAE8964581.1;KAE9272546.1;KAE8963821.1;A0A6A3H5T5;KAE8965016.1;KAE9272422.1;KAE9062370.1;A0A6G0JN46	KAG6610068.1;KAG4237514.1;XP_002906772.1;KAK1947944.1;OWZ22952.1;A0A6A3Q6M3	KAG6610068.1	MULTI-MSMS	20230516_LVinson_C0-3-R1	1	C0-3-1	1349.651977539062	2	1349.15	2696.28	4.705	0.0063477	-1.6398	-0.0022124	3.0651	0.0041353	1349.65	70.136	1.2198	70.136	69.816	71.036	0					171	43	5	0	0	0	0.0012319	3	21533	21431;21533;21652		251.98	230.09	1	4803000			66760	939;454;2367;661;712;396	4605	5035	82235;82236;82237	82236	193				-0.00107053
LAEVAEFFSFGTNDLTQMTFGISR	24	Oxidation (M)	_LAEVAEFFSFGTNDLTQM(Oxidation (M))TFGISR_	LAEVAEFFSFGTNDLTQM(1)TFGISR		LAEVAEFFSFGTNDLTQM(120)TFGISR		0	1	0	0	KAG6610068.1;Q93VK2;KAG6609705.1;AAK74148.1;KAG6609708.1;AAK74149.1;AAK74150.1;KAG6609704.1;KAG6609707.1;KAG6610066.1;KAG6610067.1;KAG6610069.1;Q941N6;KAG6610070.1;EGZ28519.1;XP_009515794.1;EGZ28522.1;A0A9W6XXD2;GMF47768.1;EGZ28520.1;G4YKE0;EGZ04427.1;G5AJ72;G4YKE2;XP_009515795.1;XP_009540123.1;XP_009515797.1;G4YKD9;KAG1700248.1;KAG1700250.1;KAG3184462.1;KAG4054452.1;KAG3130163.1;KAG3062876.1;KAG3244701.1;KAG2988451.1;KAF1793917.1;KAG3072303.1;H3G8Q3;KAH7479441.1;KAH7505134.1;A0A8T1WIL1;KAG7393737.1;A0A0W8CN79;ETP13371.1;W2Z3D0;ETP41486.1;KAF1793915.1;ETN07207.1;ETI43597.1;V9EZT6;A0A0W8BZ44;W2Q238;KUF85611.1;KUF77116.1;W2WS33;KAH7505136.1;XP_008907583.1;W2WS79;ETP13370.1;KAH7479442.1;H3GH88;KUF82480.1;A0A0W8CEF9;XP_009515859.1;EGZ28584.1;G4YMF8;A0A9W6XKW4;GMF40639.1;KAJ8546785.1;ETM43547.1;W2N4E0;ETO72271.1;A0A081A060;KAG4237514.1;KAG3207870.1;KAG3015796.1;RAW21753.1;KAG2934187.1;KAG2772636.1;RAW23135.1;KAG2772633.1;KAG2797746.1;KAG2822251.1;KAG2856401.1;KAG2919065.1;KAG2937108.1;KAG2981089.1;A0A8T1FSR1;KAG3085631.1;KAG3165064.1;A0A329RB02;XP_002906772.1;KAF4135754.1;KAF4132792.1;KAF4040510.1;EEY66173.1;D0MYC5;A0A8S9TZ52;A0A833TBA7;KAF4135752.1;KAF4132790.1;A0A8S9U857;XP_002906770.1;EEY66171.1;D0MYC2;KAK1947944.1;KAK1947943.1;OWZ22952.1;A0A225WZW2;A0A6A3Q6M3;KAE8885147.1;KAE9268809.1;KAE9170137.1;KAE9164989.1;KAE9069728.1;KAE8919551.1;KAE9063394.1;KAE8885144.1;KAE9167179.1;A0A6G0Q6K1;A0A6A3H521;A0A6A3H2V5;KAE8964581.1;KAE9272546.1;KAE8963821.1;A0A6A3H5T5;KAE8965016.1;KAE9272422.1;KAE9062370.1;A0A6G0JN46	KAG6610068.1;KAG4237514.1;XP_002906772.1;KAK1947944.1;OWZ22952.1;A0A6A3Q6M3	KAG6610068.1	MULTI-MSMS	20230516_LVinson_C0-3-R2	1	C0-3-2	900.1040649414062	3	899.767	2696.28	2.6554	0.0023893	0.5939	0.00053437	3.2493	0.0029237	900.102	70.088	1.719	70.088	69.78	71.499	0					232	61	7	0	0	0	0.00068295	4	21850	21629;21737;21850;21959		133.98	127.67	1	20614000			66761	939;454;2367;661;712;396	4605	5035	82238;82239;82240;82241	82240	193				-0.00107053
LAEVAEFFSFGTNDLTQMTFGISR	24	Oxidation (M)	_LAEVAEFFSFGTNDLTQM(Oxidation (M))TFGISR_	LAEVAEFFSFGTNDLTQM(1)TFGISR		LAEVAEFFSFGTNDLTQM(220)TFGISR		0	1	0	0	KAG6610068.1;Q93VK2;KAG6609705.1;AAK74148.1;KAG6609708.1;AAK74149.1;AAK74150.1;KAG6609704.1;KAG6609707.1;KAG6610066.1;KAG6610067.1;KAG6610069.1;Q941N6;KAG6610070.1;EGZ28519.1;XP_009515794.1;EGZ28522.1;A0A9W6XXD2;GMF47768.1;EGZ28520.1;G4YKE0;EGZ04427.1;G5AJ72;G4YKE2;XP_009515795.1;XP_009540123.1;XP_009515797.1;G4YKD9;KAG1700248.1;KAG1700250.1;KAG3184462.1;KAG4054452.1;KAG3130163.1;KAG3062876.1;KAG3244701.1;KAG2988451.1;KAF1793917.1;KAG3072303.1;H3G8Q3;KAH7479441.1;KAH7505134.1;A0A8T1WIL1;KAG7393737.1;A0A0W8CN79;ETP13371.1;W2Z3D0;ETP41486.1;KAF1793915.1;ETN07207.1;ETI43597.1;V9EZT6;A0A0W8BZ44;W2Q238;KUF85611.1;KUF77116.1;W2WS33;KAH7505136.1;XP_008907583.1;W2WS79;ETP13370.1;KAH7479442.1;H3GH88;KUF82480.1;A0A0W8CEF9;XP_009515859.1;EGZ28584.1;G4YMF8;A0A9W6XKW4;GMF40639.1;KAJ8546785.1;ETM43547.1;W2N4E0;ETO72271.1;A0A081A060;KAG4237514.1;KAG3207870.1;KAG3015796.1;RAW21753.1;KAG2934187.1;KAG2772636.1;RAW23135.1;KAG2772633.1;KAG2797746.1;KAG2822251.1;KAG2856401.1;KAG2919065.1;KAG2937108.1;KAG2981089.1;A0A8T1FSR1;KAG3085631.1;KAG3165064.1;A0A329RB02;XP_002906772.1;KAF4135754.1;KAF4132792.1;KAF4040510.1;EEY66173.1;D0MYC5;A0A8S9TZ52;A0A833TBA7;KAF4135752.1;KAF4132790.1;A0A8S9U857;XP_002906770.1;EEY66171.1;D0MYC2;KAK1947944.1;KAK1947943.1;OWZ22952.1;A0A225WZW2;A0A6A3Q6M3;KAE8885147.1;KAE9268809.1;KAE9170137.1;KAE9164989.1;KAE9069728.1;KAE8919551.1;KAE9063394.1;KAE8885144.1;KAE9167179.1;A0A6G0Q6K1;A0A6A3H521;A0A6A3H2V5;KAE8964581.1;KAE9272546.1;KAE8963821.1;A0A6A3H5T5;KAE8965016.1;KAE9272422.1;KAE9062370.1;A0A6G0JN46	KAG6610068.1;KAG4237514.1;XP_002906772.1;KAK1947944.1;OWZ22952.1;A0A6A3Q6M3	KAG6610068.1	MULTI-MSMS	20230516_LVinson_C0-3-R2	1	C0-3-2	1349.650634765625	2	1349.15	2696.28	3.7025	0.0049952	-0.59234	-0.00079915	3.1102	0.0041961	1349.65	70.106	1.248	70.106	69.835	71.083	0					178	44	6	0	0	0	0.0013689	3	21871	21657;21759;21871		255.08	229.7	1	7564100			66762	939;454;2367;661;712;396	4605	5035	82242;82243;82244	82244	193				-0.00107053
LAEVAEFFSFGTNDLTQMTFGISR	24	Oxidation (M)	_LAEVAEFFSFGTNDLTQM(Oxidation (M))TFGISR_	LAEVAEFFSFGTNDLTQM(1)TFGISR		LAEVAEFFSFGTNDLTQM(120)TFGISR		0	1	0	0	KAG6610068.1;Q93VK2;KAG6609705.1;AAK74148.1;KAG6609708.1;AAK74149.1;AAK74150.1;KAG6609704.1;KAG6609707.1;KAG6610066.1;KAG6610067.1;KAG6610069.1;Q941N6;KAG6610070.1;EGZ28519.1;XP_009515794.1;EGZ28522.1;A0A9W6XXD2;GMF47768.1;EGZ28520.1;G4YKE0;EGZ04427.1;G5AJ72;G4YKE2;XP_009515795.1;XP_009540123.1;XP_009515797.1;G4YKD9;KAG1700248.1;KAG1700250.1;KAG3184462.1;KAG4054452.1;KAG3130163.1;KAG3062876.1;KAG3244701.1;KAG2988451.1;KAF1793917.1;KAG3072303.1;H3G8Q3;KAH7479441.1;KAH7505134.1;A0A8T1WIL1;KAG7393737.1;A0A0W8CN79;ETP13371.1;W2Z3D0;ETP41486.1;KAF1793915.1;ETN07207.1;ETI43597.1;V9EZT6;A0A0W8BZ44;W2Q238;KUF85611.1;KUF77116.1;W2WS33;KAH7505136.1;XP_008907583.1;W2WS79;ETP13370.1;KAH7479442.1;H3GH88;KUF82480.1;A0A0W8CEF9;XP_009515859.1;EGZ28584.1;G4YMF8;A0A9W6XKW4;GMF40639.1;KAJ8546785.1;ETM43547.1;W2N4E0;ETO72271.1;A0A081A060;KAG4237514.1;KAG3207870.1;KAG3015796.1;RAW21753.1;KAG2934187.1;KAG2772636.1;RAW23135.1;KAG2772633.1;KAG2797746.1;KAG2822251.1;KAG2856401.1;KAG2919065.1;KAG2937108.1;KAG2981089.1;A0A8T1FSR1;KAG3085631.1;KAG3165064.1;A0A329RB02;XP_002906772.1;KAF4135754.1;KAF4132792.1;KAF4040510.1;EEY66173.1;D0MYC5;A0A8S9TZ52;A0A833TBA7;KAF4135752.1;KAF4132790.1;A0A8S9U857;XP_002906770.1;EEY66171.1;D0MYC2;KAK1947944.1;KAK1947943.1;OWZ22952.1;A0A225WZW2;A0A6A3Q6M3;KAE8885147.1;KAE9268809.1;KAE9170137.1;KAE9164989.1;KAE9069728.1;KAE8919551.1;KAE9063394.1;KAE8885144.1;KAE9167179.1;A0A6G0Q6K1;A0A6A3H521;A0A6A3H2V5;KAE8964581.1;KAE9272546.1;KAE8963821.1;A0A6A3H5T5;KAE8965016.1;KAE9272422.1;KAE9062370.1;A0A6G0JN46	KAG6610068.1;KAG4237514.1;XP_002906772.1;KAK1947944.1;OWZ22952.1;A0A6A3Q6M3	KAG6610068.1	MULTI-MSMS	20230811_LVinson_C12-1-1	4	C12-1-1	900.1049194335938	3	899.767	2696.28	3.2989	0.0029682	-0.88269	-0.00079421	2.4162	0.002174	900.101	71.862	0.8421	71.862	71.401	72.243	0					135	29	7	0	0	0	0.00069319	2	23568	23568;23667		138.64	133.92	1	18283000			66763	939;454;2367;661;712;396	4605	5035	82245;82246	82245	193				-0.00107053
LAEVAEFFSFGTNDLTQMTFGISR	24	Oxidation (M)	_LAEVAEFFSFGTNDLTQM(Oxidation (M))TFGISR_	LAEVAEFFSFGTNDLTQM(1)TFGISR		LAEVAEFFSFGTNDLTQM(130)TFGISR		0	1	0	0	KAG6610068.1;Q93VK2;KAG6609705.1;AAK74148.1;KAG6609708.1;AAK74149.1;AAK74150.1;KAG6609704.1;KAG6609707.1;KAG6610066.1;KAG6610067.1;KAG6610069.1;Q941N6;KAG6610070.1;EGZ28519.1;XP_009515794.1;EGZ28522.1;A0A9W6XXD2;GMF47768.1;EGZ28520.1;G4YKE0;EGZ04427.1;G5AJ72;G4YKE2;XP_009515795.1;XP_009540123.1;XP_009515797.1;G4YKD9;KAG1700248.1;KAG1700250.1;KAG3184462.1;KAG4054452.1;KAG3130163.1;KAG3062876.1;KAG3244701.1;KAG2988451.1;KAF1793917.1;KAG3072303.1;H3G8Q3;KAH7479441.1;KAH7505134.1;A0A8T1WIL1;KAG7393737.1;A0A0W8CN79;ETP13371.1;W2Z3D0;ETP41486.1;KAF1793915.1;ETN07207.1;ETI43597.1;V9EZT6;A0A0W8BZ44;W2Q238;KUF85611.1;KUF77116.1;W2WS33;KAH7505136.1;XP_008907583.1;W2WS79;ETP13370.1;KAH7479442.1;H3GH88;KUF82480.1;A0A0W8CEF9;XP_009515859.1;EGZ28584.1;G4YMF8;A0A9W6XKW4;GMF40639.1;KAJ8546785.1;ETM43547.1;W2N4E0;ETO72271.1;A0A081A060;KAG4237514.1;KAG3207870.1;KAG3015796.1;RAW21753.1;KAG2934187.1;KAG2772636.1;RAW23135.1;KAG2772633.1;KAG2797746.1;KAG2822251.1;KAG2856401.1;KAG2919065.1;KAG2937108.1;KAG2981089.1;A0A8T1FSR1;KAG3085631.1;KAG3165064.1;A0A329RB02;XP_002906772.1;KAF4135754.1;KAF4132792.1;KAF4040510.1;EEY66173.1;D0MYC5;A0A8S9TZ52;A0A833TBA7;KAF4135752.1;KAF4132790.1;A0A8S9U857;XP_002906770.1;EEY66171.1;D0MYC2;KAK1947944.1;KAK1947943.1;OWZ22952.1;A0A225WZW2;A0A6A3Q6M3;KAE8885147.1;KAE9268809.1;KAE9170137.1;KAE9164989.1;KAE9069728.1;KAE8919551.1;KAE9063394.1;KAE8885144.1;KAE9167179.1;A0A6G0Q6K1;A0A6A3H521;A0A6A3H2V5;KAE8964581.1;KAE9272546.1;KAE8963821.1;A0A6A3H5T5;KAE8965016.1;KAE9272422.1;KAE9062370.1;A0A6G0JN46	KAG6610068.1;KAG4237514.1;XP_002906772.1;KAK1947944.1;OWZ22952.1;A0A6A3Q6M3	KAG6610068.1	MULTI-MSMS	20230811_LVinson_C12-1-1	4	C12-1-1	1349.657348632812	2	1349.15	2696.28	4.8327	0.0065201	-0.7622	-0.0010283	4.0705	0.0054917	1349.65	71.641	0.95498	71.641	71.429	72.384	0					102	33	6	0	0	0	0.0013503	2	23580	23580;23712		131.71	118.29	1	3801300			66764	939;454;2367;661;712;396	4605	5035	82247;82248	82247	193				-0.00107053
LAEVAEFFSFGTNDLTQMTFGISR	24	Oxidation (M)	_LAEVAEFFSFGTNDLTQM(Oxidation (M))TFGISR_	LAEVAEFFSFGTNDLTQM(1)TFGISR		LAEVAEFFSFGTNDLTQM(56)TFGISR		0	1	0	0	KAG6610068.1;Q93VK2;KAG6609705.1;AAK74148.1;KAG6609708.1;AAK74149.1;AAK74150.1;KAG6609704.1;KAG6609707.1;KAG6610066.1;KAG6610067.1;KAG6610069.1;Q941N6;KAG6610070.1;EGZ28519.1;XP_009515794.1;EGZ28522.1;A0A9W6XXD2;GMF47768.1;EGZ28520.1;G4YKE0;EGZ04427.1;G5AJ72;G4YKE2;XP_009515795.1;XP_009540123.1;XP_009515797.1;G4YKD9;KAG1700248.1;KAG1700250.1;KAG3184462.1;KAG4054452.1;KAG3130163.1;KAG3062876.1;KAG3244701.1;KAG2988451.1;KAF1793917.1;KAG3072303.1;H3G8Q3;KAH7479441.1;KAH7505134.1;A0A8T1WIL1;KAG7393737.1;A0A0W8CN79;ETP13371.1;W2Z3D0;ETP41486.1;KAF1793915.1;ETN07207.1;ETI43597.1;V9EZT6;A0A0W8BZ44;W2Q238;KUF85611.1;KUF77116.1;W2WS33;KAH7505136.1;XP_008907583.1;W2WS79;ETP13370.1;KAH7479442.1;H3GH88;KUF82480.1;A0A0W8CEF9;XP_009515859.1;EGZ28584.1;G4YMF8;A0A9W6XKW4;GMF40639.1;KAJ8546785.1;ETM43547.1;W2N4E0;ETO72271.1;A0A081A060;KAG4237514.1;KAG3207870.1;KAG3015796.1;RAW21753.1;KAG2934187.1;KAG2772636.1;RAW23135.1;KAG2772633.1;KAG2797746.1;KAG2822251.1;KAG2856401.1;KAG2919065.1;KAG2937108.1;KAG2981089.1;A0A8T1FSR1;KAG3085631.1;KAG3165064.1;A0A329RB02;XP_002906772.1;KAF4135754.1;KAF4132792.1;KAF4040510.1;EEY66173.1;D0MYC5;A0A8S9TZ52;A0A833TBA7;KAF4135752.1;KAF4132790.1;A0A8S9U857;XP_002906770.1;EEY66171.1;D0MYC2;KAK1947944.1;KAK1947943.1;OWZ22952.1;A0A225WZW2;A0A6A3Q6M3;KAE8885147.1;KAE9268809.1;KAE9170137.1;KAE9164989.1;KAE9069728.1;KAE8919551.1;KAE9063394.1;KAE8885144.1;KAE9167179.1;A0A6G0Q6K1;A0A6A3H521;A0A6A3H2V5;KAE8964581.1;KAE9272546.1;KAE8963821.1;A0A6A3H5T5;KAE8965016.1;KAE9272422.1;KAE9062370.1;A0A6G0JN46	KAG6610068.1;KAG4237514.1;XP_002906772.1;KAK1947944.1;OWZ22952.1;A0A6A3Q6M3	KAG6610068.1	MULTI-MSMS	20230811_LVinson_C12-1-1	4	C12-1-1	900.1077880859375	3	899.767	2696.28	3.5305	0.0031766	-0.15722	-0.00014146	3.3732	0.0030351	900.101	74.883	0.58739	74.883	74.438	75.025	0					47	20	3	0	0	0	0.0011065	1	24879	24879		56.47	52.761	1	3245300			66765	939;454;2367;661;712;396	4605	5035	82249	82249	193				-0.00107053
LAEVAEFFSFGTNDLTQMTFGISR	24	Oxidation (M)	_LAEVAEFFSFGTNDLTQM(Oxidation (M))TFGISR_	LAEVAEFFSFGTNDLTQM(1)TFGISR		LAEVAEFFSFGTNDLTQM(110)TFGISR		0	1	0	0	KAG6610068.1;Q93VK2;KAG6609705.1;AAK74148.1;KAG6609708.1;AAK74149.1;AAK74150.1;KAG6609704.1;KAG6609707.1;KAG6610066.1;KAG6610067.1;KAG6610069.1;Q941N6;KAG6610070.1;EGZ28519.1;XP_009515794.1;EGZ28522.1;A0A9W6XXD2;GMF47768.1;EGZ28520.1;G4YKE0;EGZ04427.1;G5AJ72;G4YKE2;XP_009515795.1;XP_009540123.1;XP_009515797.1;G4YKD9;KAG1700248.1;KAG1700250.1;KAG3184462.1;KAG4054452.1;KAG3130163.1;KAG3062876.1;KAG3244701.1;KAG2988451.1;KAF1793917.1;KAG3072303.1;H3G8Q3;KAH7479441.1;KAH7505134.1;A0A8T1WIL1;KAG7393737.1;A0A0W8CN79;ETP13371.1;W2Z3D0;ETP41486.1;KAF1793915.1;ETN07207.1;ETI43597.1;V9EZT6;A0A0W8BZ44;W2Q238;KUF85611.1;KUF77116.1;W2WS33;KAH7505136.1;XP_008907583.1;W2WS79;ETP13370.1;KAH7479442.1;H3GH88;KUF82480.1;A0A0W8CEF9;XP_009515859.1;EGZ28584.1;G4YMF8;A0A9W6XKW4;GMF40639.1;KAJ8546785.1;ETM43547.1;W2N4E0;ETO72271.1;A0A081A060;KAG4237514.1;KAG3207870.1;KAG3015796.1;RAW21753.1;KAG2934187.1;KAG2772636.1;RAW23135.1;KAG2772633.1;KAG2797746.1;KAG2822251.1;KAG2856401.1;KAG2919065.1;KAG2937108.1;KAG2981089.1;A0A8T1FSR1;KAG3085631.1;KAG3165064.1;A0A329RB02;XP_002906772.1;KAF4135754.1;KAF4132792.1;KAF4040510.1;EEY66173.1;D0MYC5;A0A8S9TZ52;A0A833TBA7;KAF4135752.1;KAF4132790.1;A0A8S9U857;XP_002906770.1;EEY66171.1;D0MYC2;KAK1947944.1;KAK1947943.1;OWZ22952.1;A0A225WZW2;A0A6A3Q6M3;KAE8885147.1;KAE9268809.1;KAE9170137.1;KAE9164989.1;KAE9069728.1;KAE8919551.1;KAE9063394.1;KAE8885144.1;KAE9167179.1;A0A6G0Q6K1;A0A6A3H521;A0A6A3H2V5;KAE8964581.1;KAE9272546.1;KAE8963821.1;A0A6A3H5T5;KAE8965016.1;KAE9272422.1;KAE9062370.1;A0A6G0JN46	KAG6610068.1;KAG4237514.1;XP_002906772.1;KAK1947944.1;OWZ22952.1;A0A6A3Q6M3	KAG6610068.1	MULTI-MSMS	20230811_LVinson_C12-1-2	4	C12-1-2	900.1057739257812	3	899.767	2696.28	3.3367	0.0030023	1.1919	0.0010724	4.5286	0.0040746	900.103	71.643	0.90313	71.643	71.404	72.308	0					165	31	8	0	0	0	0.00065852	2	19514	19514;19621		140.24	139.15	1	60835000			66766	939;454;2367;661;712;396	4605	5035	82250;82251	82250	193				-0.00107053
LAEVAEFFSFGTNDLTQMTFGISR	24	Oxidation (M)	_LAEVAEFFSFGTNDLTQM(Oxidation (M))TFGISR_	LAEVAEFFSFGTNDLTQM(1)TFGISR		LAEVAEFFSFGTNDLTQM(100)TFGISR		0	1	0	0	KAG6610068.1;Q93VK2;KAG6609705.1;AAK74148.1;KAG6609708.1;AAK74149.1;AAK74150.1;KAG6609704.1;KAG6609707.1;KAG6610066.1;KAG6610067.1;KAG6610069.1;Q941N6;KAG6610070.1;EGZ28519.1;XP_009515794.1;EGZ28522.1;A0A9W6XXD2;GMF47768.1;EGZ28520.1;G4YKE0;EGZ04427.1;G5AJ72;G4YKE2;XP_009515795.1;XP_009540123.1;XP_009515797.1;G4YKD9;KAG1700248.1;KAG1700250.1;KAG3184462.1;KAG4054452.1;KAG3130163.1;KAG3062876.1;KAG3244701.1;KAG2988451.1;KAF1793917.1;KAG3072303.1;H3G8Q3;KAH7479441.1;KAH7505134.1;A0A8T1WIL1;KAG7393737.1;A0A0W8CN79;ETP13371.1;W2Z3D0;ETP41486.1;KAF1793915.1;ETN07207.1;ETI43597.1;V9EZT6;A0A0W8BZ44;W2Q238;KUF85611.1;KUF77116.1;W2WS33;KAH7505136.1;XP_008907583.1;W2WS79;ETP13370.1;KAH7479442.1;H3GH88;KUF82480.1;A0A0W8CEF9;XP_009515859.1;EGZ28584.1;G4YMF8;A0A9W6XKW4;GMF40639.1;KAJ8546785.1;ETM43547.1;W2N4E0;ETO72271.1;A0A081A060;KAG4237514.1;KAG3207870.1;KAG3015796.1;RAW21753.1;KAG2934187.1;KAG2772636.1;RAW23135.1;KAG2772633.1;KAG2797746.1;KAG2822251.1;KAG2856401.1;KAG2919065.1;KAG2937108.1;KAG2981089.1;A0A8T1FSR1;KAG3085631.1;KAG3165064.1;A0A329RB02;XP_002906772.1;KAF4135754.1;KAF4132792.1;KAF4040510.1;EEY66173.1;D0MYC5;A0A8S9TZ52;A0A833TBA7;KAF4135752.1;KAF4132790.1;A0A8S9U857;XP_002906770.1;EEY66171.1;D0MYC2;KAK1947944.1;KAK1947943.1;OWZ22952.1;A0A225WZW2;A0A6A3Q6M3;KAE8885147.1;KAE9268809.1;KAE9170137.1;KAE9164989.1;KAE9069728.1;KAE8919551.1;KAE9063394.1;KAE8885144.1;KAE9167179.1;A0A6G0Q6K1;A0A6A3H521;A0A6A3H2V5;KAE8964581.1;KAE9272546.1;KAE8963821.1;A0A6A3H5T5;KAE8965016.1;KAE9272422.1;KAE9062370.1;A0A6G0JN46	KAG6610068.1;KAG4237514.1;XP_002906772.1;KAK1947944.1;OWZ22952.1;A0A6A3Q6M3	KAG6610068.1	MULTI-MSMS	20230811_LVinson_C12-1-2	4	C12-1-2	1349.656127929688	2	1349.15	2696.28	4.2715	0.0057629	1.0045	0.0013553	5.276	0.0071181	1349.65	71.671	1.0148	71.671	71.489	72.504	0					109	35	6	0	0	0	0.0011901	2	19643	19535;19643		177.56	155.66	1	6647200			66767	939;454;2367;661;712;396	4605	5035	82252;82253	82253	193				-0.00107053
LAEVAEFFSFGTNDLTQMTFGISR	24	Oxidation (M)	_LAEVAEFFSFGTNDLTQM(Oxidation (M))TFGISR_	LAEVAEFFSFGTNDLTQM(1)TFGISR		LAEVAEFFSFGTNDLTQM(78)TFGISR		0	1	0	0	KAG6610068.1;Q93VK2;KAG6609705.1;AAK74148.1;KAG6609708.1;AAK74149.1;AAK74150.1;KAG6609704.1;KAG6609707.1;KAG6610066.1;KAG6610067.1;KAG6610069.1;Q941N6;KAG6610070.1;EGZ28519.1;XP_009515794.1;EGZ28522.1;A0A9W6XXD2;GMF47768.1;EGZ28520.1;G4YKE0;EGZ04427.1;G5AJ72;G4YKE2;XP_009515795.1;XP_009540123.1;XP_009515797.1;G4YKD9;KAG1700248.1;KAG1700250.1;KAG3184462.1;KAG4054452.1;KAG3130163.1;KAG3062876.1;KAG3244701.1;KAG2988451.1;KAF1793917.1;KAG3072303.1;H3G8Q3;KAH7479441.1;KAH7505134.1;A0A8T1WIL1;KAG7393737.1;A0A0W8CN79;ETP13371.1;W2Z3D0;ETP41486.1;KAF1793915.1;ETN07207.1;ETI43597.1;V9EZT6;A0A0W8BZ44;W2Q238;KUF85611.1;KUF77116.1;W2WS33;KAH7505136.1;XP_008907583.1;W2WS79;ETP13370.1;KAH7479442.1;H3GH88;KUF82480.1;A0A0W8CEF9;XP_009515859.1;EGZ28584.1;G4YMF8;A0A9W6XKW4;GMF40639.1;KAJ8546785.1;ETM43547.1;W2N4E0;ETO72271.1;A0A081A060;KAG4237514.1;KAG3207870.1;KAG3015796.1;RAW21753.1;KAG2934187.1;KAG2772636.1;RAW23135.1;KAG2772633.1;KAG2797746.1;KAG2822251.1;KAG2856401.1;KAG2919065.1;KAG2937108.1;KAG2981089.1;A0A8T1FSR1;KAG3085631.1;KAG3165064.1;A0A329RB02;XP_002906772.1;KAF4135754.1;KAF4132792.1;KAF4040510.1;EEY66173.1;D0MYC5;A0A8S9TZ52;A0A833TBA7;KAF4135752.1;KAF4132790.1;A0A8S9U857;XP_002906770.1;EEY66171.1;D0MYC2;KAK1947944.1;KAK1947943.1;OWZ22952.1;A0A225WZW2;A0A6A3Q6M3;KAE8885147.1;KAE9268809.1;KAE9170137.1;KAE9164989.1;KAE9069728.1;KAE8919551.1;KAE9063394.1;KAE8885144.1;KAE9167179.1;A0A6G0Q6K1;A0A6A3H521;A0A6A3H2V5;KAE8964581.1;KAE9272546.1;KAE8963821.1;A0A6A3H5T5;KAE8965016.1;KAE9272422.1;KAE9062370.1;A0A6G0JN46	KAG6610068.1;KAG4237514.1;XP_002906772.1;KAK1947944.1;OWZ22952.1;A0A6A3Q6M3	KAG6610068.1	MULTI-MSMS	20240119_LeannVinson_GelDigests_C1-3-1	2	C1-3-1	1349.658203125	2	1349.15	2696.28	6.8092	0.0091866	-0.013027	-1.7575e-05	6.7961	0.009169	1349.65	73.225	1.4722	73.225	72.996	74.468	0					176	51	6	0	0	0	0.0013574	2	20522	20522;20630		78.455	72.677	1	5532300			66768	939;454;2367;661;712;396	4605	5035	82254;82255	82254	193				-0.00107053
LAEVAEFFSFGTNDLTQMTFGISR	24	Oxidation (M)	_LAEVAEFFSFGTNDLTQM(Oxidation (M))TFGISR_	LAEVAEFFSFGTNDLTQM(1)TFGISR		LAEVAEFFSFGTNDLTQM(110)TFGISR		0	1	0	0	KAG6610068.1;Q93VK2;KAG6609705.1;AAK74148.1;KAG6609708.1;AAK74149.1;AAK74150.1;KAG6609704.1;KAG6609707.1;KAG6610066.1;KAG6610067.1;KAG6610069.1;Q941N6;KAG6610070.1;EGZ28519.1;XP_009515794.1;EGZ28522.1;A0A9W6XXD2;GMF47768.1;EGZ28520.1;G4YKE0;EGZ04427.1;G5AJ72;G4YKE2;XP_009515795.1;XP_009540123.1;XP_009515797.1;G4YKD9;KAG1700248.1;KAG1700250.1;KAG3184462.1;KAG4054452.1;KAG3130163.1;KAG3062876.1;KAG3244701.1;KAG2988451.1;KAF1793917.1;KAG3072303.1;H3G8Q3;KAH7479441.1;KAH7505134.1;A0A8T1WIL1;KAG7393737.1;A0A0W8CN79;ETP13371.1;W2Z3D0;ETP41486.1;KAF1793915.1;ETN07207.1;ETI43597.1;V9EZT6;A0A0W8BZ44;W2Q238;KUF85611.1;KUF77116.1;W2WS33;KAH7505136.1;XP_008907583.1;W2WS79;ETP13370.1;KAH7479442.1;H3GH88;KUF82480.1;A0A0W8CEF9;XP_009515859.1;EGZ28584.1;G4YMF8;A0A9W6XKW4;GMF40639.1;KAJ8546785.1;ETM43547.1;W2N4E0;ETO72271.1;A0A081A060;KAG4237514.1;KAG3207870.1;KAG3015796.1;RAW21753.1;KAG2934187.1;KAG2772636.1;RAW23135.1;KAG2772633.1;KAG2797746.1;KAG2822251.1;KAG2856401.1;KAG2919065.1;KAG2937108.1;KAG2981089.1;A0A8T1FSR1;KAG3085631.1;KAG3165064.1;A0A329RB02;XP_002906772.1;KAF4135754.1;KAF4132792.1;KAF4040510.1;EEY66173.1;D0MYC5;A0A8S9TZ52;A0A833TBA7;KAF4135752.1;KAF4132790.1;A0A8S9U857;XP_002906770.1;EEY66171.1;D0MYC2;KAK1947944.1;KAK1947943.1;OWZ22952.1;A0A225WZW2;A0A6A3Q6M3;KAE8885147.1;KAE9268809.1;KAE9170137.1;KAE9164989.1;KAE9069728.1;KAE8919551.1;KAE9063394.1;KAE8885144.1;KAE9167179.1;A0A6G0Q6K1;A0A6A3H521;A0A6A3H2V5;KAE8964581.1;KAE9272546.1;KAE8963821.1;A0A6A3H5T5;KAE8965016.1;KAE9272422.1;KAE9062370.1;A0A6G0JN46	KAG6610068.1;KAG4237514.1;XP_002906772.1;KAK1947944.1;OWZ22952.1;A0A6A3Q6M3	KAG6610068.1	MULTI-MSMS	20240119_LeannVinson_GelDigests_C1-3-1	2	C1-3-1	900.1078491210938	3	899.767	2696.28	6.2102	0.0055877	0.65667	0.00059085	6.8669	0.0061786	900.102	73.292	1.1336	73.292	72.912	74.045	0					218	39	8	0	0	0	0.00064852	2	20597	20597;20707		113.55	110.02	1	38908000			66769	939;454;2367;661;712;396	4605	5035	82256;82257	82256	193				-0.00107053
LAEVAEFFSFGTNDLTQMTFGISR	24	Oxidation (M)	_LAEVAEFFSFGTNDLTQM(Oxidation (M))TFGISR_	LAEVAEFFSFGTNDLTQM(1)TFGISR		LAEVAEFFSFGTNDLTQM(110)TFGISR		0	1	0	0	KAG6610068.1;Q93VK2;KAG6609705.1;AAK74148.1;KAG6609708.1;AAK74149.1;AAK74150.1;KAG6609704.1;KAG6609707.1;KAG6610066.1;KAG6610067.1;KAG6610069.1;Q941N6;KAG6610070.1;EGZ28519.1;XP_009515794.1;EGZ28522.1;A0A9W6XXD2;GMF47768.1;EGZ28520.1;G4YKE0;EGZ04427.1;G5AJ72;G4YKE2;XP_009515795.1;XP_009540123.1;XP_009515797.1;G4YKD9;KAG1700248.1;KAG1700250.1;KAG3184462.1;KAG4054452.1;KAG3130163.1;KAG3062876.1;KAG3244701.1;KAG2988451.1;KAF1793917.1;KAG3072303.1;H3G8Q3;KAH7479441.1;KAH7505134.1;A0A8T1WIL1;KAG7393737.1;A0A0W8CN79;ETP13371.1;W2Z3D0;ETP41486.1;KAF1793915.1;ETN07207.1;ETI43597.1;V9EZT6;A0A0W8BZ44;W2Q238;KUF85611.1;KUF77116.1;W2WS33;KAH7505136.1;XP_008907583.1;W2WS79;ETP13370.1;KAH7479442.1;H3GH88;KUF82480.1;A0A0W8CEF9;XP_009515859.1;EGZ28584.1;G4YMF8;A0A9W6XKW4;GMF40639.1;KAJ8546785.1;ETM43547.1;W2N4E0;ETO72271.1;A0A081A060;KAG4237514.1;KAG3207870.1;KAG3015796.1;RAW21753.1;KAG2934187.1;KAG2772636.1;RAW23135.1;KAG2772633.1;KAG2797746.1;KAG2822251.1;KAG2856401.1;KAG2919065.1;KAG2937108.1;KAG2981089.1;A0A8T1FSR1;KAG3085631.1;KAG3165064.1;A0A329RB02;XP_002906772.1;KAF4135754.1;KAF4132792.1;KAF4040510.1;EEY66173.1;D0MYC5;A0A8S9TZ52;A0A833TBA7;KAF4135752.1;KAF4132790.1;A0A8S9U857;XP_002906770.1;EEY66171.1;D0MYC2;KAK1947944.1;KAK1947943.1;OWZ22952.1;A0A225WZW2;A0A6A3Q6M3;KAE8885147.1;KAE9268809.1;KAE9170137.1;KAE9164989.1;KAE9069728.1;KAE8919551.1;KAE9063394.1;KAE8885144.1;KAE9167179.1;A0A6G0Q6K1;A0A6A3H521;A0A6A3H2V5;KAE8964581.1;KAE9272546.1;KAE8963821.1;A0A6A3H5T5;KAE8965016.1;KAE9272422.1;KAE9062370.1;A0A6G0JN46	KAG6610068.1;KAG4237514.1;XP_002906772.1;KAK1947944.1;OWZ22952.1;A0A6A3Q6M3	KAG6610068.1	MULTI-MSMS	20240119_LeannVinson_GelDigests_C1-3-2	2	C1-3-2	900.10546875	3	899.767	2696.28	7.6566	0.0068892	-0.49325	-0.00044381	7.1634	0.0064454	900.101	73.176	0.9609	73.176	72.823	73.784	0					184	33	7	0	0	0	0.00060318	3	20226	20008;20116;20226		121.94	121.05	1	94999000			66770	939;454;2367;661;712;396	4605	5035	82258;82259;82260	82260	193				-0.00107053
LAEVAEFFSFGTNDLTQMTFGISR	24	Oxidation (M)	_LAEVAEFFSFGTNDLTQM(Oxidation (M))TFGISR_	LAEVAEFFSFGTNDLTQM(1)TFGISR		LAEVAEFFSFGTNDLTQM(88)TFGISR		0	1	0	0	KAG6610068.1;Q93VK2;KAG6609705.1;AAK74148.1;KAG6609708.1;AAK74149.1;AAK74150.1;KAG6609704.1;KAG6609707.1;KAG6610066.1;KAG6610067.1;KAG6610069.1;Q941N6;KAG6610070.1;EGZ28519.1;XP_009515794.1;EGZ28522.1;A0A9W6XXD2;GMF47768.1;EGZ28520.1;G4YKE0;EGZ04427.1;G5AJ72;G4YKE2;XP_009515795.1;XP_009540123.1;XP_009515797.1;G4YKD9;KAG1700248.1;KAG1700250.1;KAG3184462.1;KAG4054452.1;KAG3130163.1;KAG3062876.1;KAG3244701.1;KAG2988451.1;KAF1793917.1;KAG3072303.1;H3G8Q3;KAH7479441.1;KAH7505134.1;A0A8T1WIL1;KAG7393737.1;A0A0W8CN79;ETP13371.1;W2Z3D0;ETP41486.1;KAF1793915.1;ETN07207.1;ETI43597.1;V9EZT6;A0A0W8BZ44;W2Q238;KUF85611.1;KUF77116.1;W2WS33;KAH7505136.1;XP_008907583.1;W2WS79;ETP13370.1;KAH7479442.1;H3GH88;KUF82480.1;A0A0W8CEF9;XP_009515859.1;EGZ28584.1;G4YMF8;A0A9W6XKW4;GMF40639.1;KAJ8546785.1;ETM43547.1;W2N4E0;ETO72271.1;A0A081A060;KAG4237514.1;KAG3207870.1;KAG3015796.1;RAW21753.1;KAG2934187.1;KAG2772636.1;RAW23135.1;KAG2772633.1;KAG2797746.1;KAG2822251.1;KAG2856401.1;KAG2919065.1;KAG2937108.1;KAG2981089.1;A0A8T1FSR1;KAG3085631.1;KAG3165064.1;A0A329RB02;XP_002906772.1;KAF4135754.1;KAF4132792.1;KAF4040510.1;EEY66173.1;D0MYC5;A0A8S9TZ52;A0A833TBA7;KAF4135752.1;KAF4132790.1;A0A8S9U857;XP_002906770.1;EEY66171.1;D0MYC2;KAK1947944.1;KAK1947943.1;OWZ22952.1;A0A225WZW2;A0A6A3Q6M3;KAE8885147.1;KAE9268809.1;KAE9170137.1;KAE9164989.1;KAE9069728.1;KAE8919551.1;KAE9063394.1;KAE8885144.1;KAE9167179.1;A0A6G0Q6K1;A0A6A3H521;A0A6A3H2V5;KAE8964581.1;KAE9272546.1;KAE8963821.1;A0A6A3H5T5;KAE8965016.1;KAE9272422.1;KAE9062370.1;A0A6G0JN46	KAG6610068.1;KAG4237514.1;XP_002906772.1;KAK1947944.1;OWZ22952.1;A0A6A3Q6M3	KAG6610068.1	MULTI-MSMS	20240119_LeannVinson_GelDigests_C1-3-2	2	C1-3-2	1349.660400390625	2	1349.15	2696.28	8.0822	0.010904	-1.127	-0.0015205	6.9552	0.0093836	1349.65	73.239	1.8637	73.239	72.964	74.828	0					275	65	7	0	0	0	0.0013065	3	20019	20019;20127;20242		135.55	120.57	1	14493000			66771	939;454;2367;661;712;396	4605	5035	82261;82262;82263	82261	193				-0.00107053
LAEVAEFFSFGTNDLTQMTFGISR	24	Oxidation (M)	_LAEVAEFFSFGTNDLTQM(Oxidation (M))TFGISR_	LAEVAEFFSFGTNDLTQM(1)TFGISR		LAEVAEFFSFGTNDLTQM(69)TFGISR		0	1	0	0	KAG6610068.1;Q93VK2;KAG6609705.1;AAK74148.1;KAG6609708.1;AAK74149.1;AAK74150.1;KAG6609704.1;KAG6609707.1;KAG6610066.1;KAG6610067.1;KAG6610069.1;Q941N6;KAG6610070.1;EGZ28519.1;XP_009515794.1;EGZ28522.1;A0A9W6XXD2;GMF47768.1;EGZ28520.1;G4YKE0;EGZ04427.1;G5AJ72;G4YKE2;XP_009515795.1;XP_009540123.1;XP_009515797.1;G4YKD9;KAG1700248.1;KAG1700250.1;KAG3184462.1;KAG4054452.1;KAG3130163.1;KAG3062876.1;KAG3244701.1;KAG2988451.1;KAF1793917.1;KAG3072303.1;H3G8Q3;KAH7479441.1;KAH7505134.1;A0A8T1WIL1;KAG7393737.1;A0A0W8CN79;ETP13371.1;W2Z3D0;ETP41486.1;KAF1793915.1;ETN07207.1;ETI43597.1;V9EZT6;A0A0W8BZ44;W2Q238;KUF85611.1;KUF77116.1;W2WS33;KAH7505136.1;XP_008907583.1;W2WS79;ETP13370.1;KAH7479442.1;H3GH88;KUF82480.1;A0A0W8CEF9;XP_009515859.1;EGZ28584.1;G4YMF8;A0A9W6XKW4;GMF40639.1;KAJ8546785.1;ETM43547.1;W2N4E0;ETO72271.1;A0A081A060;KAG4237514.1;KAG3207870.1;KAG3015796.1;RAW21753.1;KAG2934187.1;KAG2772636.1;RAW23135.1;KAG2772633.1;KAG2797746.1;KAG2822251.1;KAG2856401.1;KAG2919065.1;KAG2937108.1;KAG2981089.1;A0A8T1FSR1;KAG3085631.1;KAG3165064.1;A0A329RB02;XP_002906772.1;KAF4135754.1;KAF4132792.1;KAF4040510.1;EEY66173.1;D0MYC5;A0A8S9TZ52;A0A833TBA7;KAF4135752.1;KAF4132790.1;A0A8S9U857;XP_002906770.1;EEY66171.1;D0MYC2;KAK1947944.1;KAK1947943.1;OWZ22952.1;A0A225WZW2;A0A6A3Q6M3;KAE8885147.1;KAE9268809.1;KAE9170137.1;KAE9164989.1;KAE9069728.1;KAE8919551.1;KAE9063394.1;KAE8885144.1;KAE9167179.1;A0A6G0Q6K1;A0A6A3H521;A0A6A3H2V5;KAE8964581.1;KAE9272546.1;KAE8963821.1;A0A6A3H5T5;KAE8965016.1;KAE9272422.1;KAE9062370.1;A0A6G0JN46	KAG6610068.1;KAG4237514.1;XP_002906772.1;KAK1947944.1;OWZ22952.1;A0A6A3Q6M3	KAG6610068.1	MULTI-MSMS	20240119_LeannVinson_GelDigests_C1-3-2	2	C1-3-2	900.1082153320312	3	899.767	2696.28	6.2017	0.0055801	0.086835	7.8131e-05	6.2885	0.0056582	900.102	74.023	0.47994	74.023	73.756	74.236	0					32	16	2	0	0	0	0.00076969	1	20337	20337		69.207	68.591	1	25722000			66772	939;454;2367;661;712;396	4605	5035	82264	82264	193				-0.00107053
LAEVAEFFSFGTNDLTQMTFGISR	24	Oxidation (M)	_LAEVAEFFSFGTNDLTQM(Oxidation (M))TFGISR_	LAEVAEFFSFGTNDLTQM(1)TFGISR		LAEVAEFFSFGTNDLTQM(130)TFGISR		0	1	0	0	KAG6610068.1;Q93VK2;KAG6609705.1;AAK74148.1;KAG6609708.1;AAK74149.1;AAK74150.1;KAG6609704.1;KAG6609707.1;KAG6610066.1;KAG6610067.1;KAG6610069.1;Q941N6;KAG6610070.1;EGZ28519.1;XP_009515794.1;EGZ28522.1;A0A9W6XXD2;GMF47768.1;EGZ28520.1;G4YKE0;EGZ04427.1;G5AJ72;G4YKE2;XP_009515795.1;XP_009540123.1;XP_009515797.1;G4YKD9;KAG1700248.1;KAG1700250.1;KAG3184462.1;KAG4054452.1;KAG3130163.1;KAG3062876.1;KAG3244701.1;KAG2988451.1;KAF1793917.1;KAG3072303.1;H3G8Q3;KAH7479441.1;KAH7505134.1;A0A8T1WIL1;KAG7393737.1;A0A0W8CN79;ETP13371.1;W2Z3D0;ETP41486.1;KAF1793915.1;ETN07207.1;ETI43597.1;V9EZT6;A0A0W8BZ44;W2Q238;KUF85611.1;KUF77116.1;W2WS33;KAH7505136.1;XP_008907583.1;W2WS79;ETP13370.1;KAH7479442.1;H3GH88;KUF82480.1;A0A0W8CEF9;XP_009515859.1;EGZ28584.1;G4YMF8;A0A9W6XKW4;GMF40639.1;KAJ8546785.1;ETM43547.1;W2N4E0;ETO72271.1;A0A081A060;KAG4237514.1;KAG3207870.1;KAG3015796.1;RAW21753.1;KAG2934187.1;KAG2772636.1;RAW23135.1;KAG2772633.1;KAG2797746.1;KAG2822251.1;KAG2856401.1;KAG2919065.1;KAG2937108.1;KAG2981089.1;A0A8T1FSR1;KAG3085631.1;KAG3165064.1;A0A329RB02;XP_002906772.1;KAF4135754.1;KAF4132792.1;KAF4040510.1;EEY66173.1;D0MYC5;A0A8S9TZ52;A0A833TBA7;KAF4135752.1;KAF4132790.1;A0A8S9U857;XP_002906770.1;EEY66171.1;D0MYC2;KAK1947944.1;KAK1947943.1;OWZ22952.1;A0A225WZW2;A0A6A3Q6M3;KAE8885147.1;KAE9268809.1;KAE9170137.1;KAE9164989.1;KAE9069728.1;KAE8919551.1;KAE9063394.1;KAE8885144.1;KAE9167179.1;A0A6G0Q6K1;A0A6A3H521;A0A6A3H2V5;KAE8964581.1;KAE9272546.1;KAE8963821.1;A0A6A3H5T5;KAE8965016.1;KAE9272422.1;KAE9062370.1;A0A6G0JN46	KAG6610068.1;KAG4237514.1;XP_002906772.1;KAK1947944.1;OWZ22952.1;A0A6A3Q6M3	KAG6610068.1	MULTI-MSMS	20240119_LeannVinson_GelDigests_C1-5-1	2	C1-5-1	900.108642578125	3	899.767	2696.28	7.577	0.0068175	-0.26937	-0.00024237	7.3076	0.0065752	900.101	73.093	0.98601	73.093	72.71	73.696	0					184	34	8	0	0	0	0.00070161	3	20201	20093;20201;20311		126.93	121.42	1	50106000			66773	939;454;2367;661;712;396	4605	5035	82265;82266;82267	82266	193				-0.00107053
LAEVAEFFSFGTNDLTQMTFGISR	24	Oxidation (M)	_LAEVAEFFSFGTNDLTQM(Oxidation (M))TFGISR_	LAEVAEFFSFGTNDLTQM(1)TFGISR		LAEVAEFFSFGTNDLTQM(95)TFGISR		0	1	0	0	KAG6610068.1;Q93VK2;KAG6609705.1;AAK74148.1;KAG6609708.1;AAK74149.1;AAK74150.1;KAG6609704.1;KAG6609707.1;KAG6610066.1;KAG6610067.1;KAG6610069.1;Q941N6;KAG6610070.1;EGZ28519.1;XP_009515794.1;EGZ28522.1;A0A9W6XXD2;GMF47768.1;EGZ28520.1;G4YKE0;EGZ04427.1;G5AJ72;G4YKE2;XP_009515795.1;XP_009540123.1;XP_009515797.1;G4YKD9;KAG1700248.1;KAG1700250.1;KAG3184462.1;KAG4054452.1;KAG3130163.1;KAG3062876.1;KAG3244701.1;KAG2988451.1;KAF1793917.1;KAG3072303.1;H3G8Q3;KAH7479441.1;KAH7505134.1;A0A8T1WIL1;KAG7393737.1;A0A0W8CN79;ETP13371.1;W2Z3D0;ETP41486.1;KAF1793915.1;ETN07207.1;ETI43597.1;V9EZT6;A0A0W8BZ44;W2Q238;KUF85611.1;KUF77116.1;W2WS33;KAH7505136.1;XP_008907583.1;W2WS79;ETP13370.1;KAH7479442.1;H3GH88;KUF82480.1;A0A0W8CEF9;XP_009515859.1;EGZ28584.1;G4YMF8;A0A9W6XKW4;GMF40639.1;KAJ8546785.1;ETM43547.1;W2N4E0;ETO72271.1;A0A081A060;KAG4237514.1;KAG3207870.1;KAG3015796.1;RAW21753.1;KAG2934187.1;KAG2772636.1;RAW23135.1;KAG2772633.1;KAG2797746.1;KAG2822251.1;KAG2856401.1;KAG2919065.1;KAG2937108.1;KAG2981089.1;A0A8T1FSR1;KAG3085631.1;KAG3165064.1;A0A329RB02;XP_002906772.1;KAF4135754.1;KAF4132792.1;KAF4040510.1;EEY66173.1;D0MYC5;A0A8S9TZ52;A0A833TBA7;KAF4135752.1;KAF4132790.1;A0A8S9U857;XP_002906770.1;EEY66171.1;D0MYC2;KAK1947944.1;KAK1947943.1;OWZ22952.1;A0A225WZW2;A0A6A3Q6M3;KAE8885147.1;KAE9268809.1;KAE9170137.1;KAE9164989.1;KAE9069728.1;KAE8919551.1;KAE9063394.1;KAE8885144.1;KAE9167179.1;A0A6G0Q6K1;A0A6A3H521;A0A6A3H2V5;KAE8964581.1;KAE9272546.1;KAE8963821.1;A0A6A3H5T5;KAE8965016.1;KAE9272422.1;KAE9062370.1;A0A6G0JN46	KAG6610068.1;KAG4237514.1;XP_002906772.1;KAK1947944.1;OWZ22952.1;A0A6A3Q6M3	KAG6610068.1	MULTI-MSMS	20240119_LeannVinson_GelDigests_C1-5-1	2	C1-5-1	1349.659545898438	2	1349.15	2696.28	8.0293	0.010833	-0.51895	-0.00070014	7.5104	0.010133	1349.65	73.113	1.4951	73.113	72.852	74.347	0					209	52	6	0	0	0	0.0012632	2	20212	20104;20212		94.615	83.321	1	9079900			66774	939;454;2367;661;712;396	4605	5035	82268;82269	82269	193				-0.00107053
LAEVAEFFSFGTNDLTQMTFGISR	24	Oxidation (M)	_LAEVAEFFSFGTNDLTQM(Oxidation (M))TFGISR_	LAEVAEFFSFGTNDLTQM(1)TFGISR		LAEVAEFFSFGTNDLTQM(82)TFGISR		0	1	0	0	KAG6610068.1;Q93VK2;KAG6609705.1;AAK74148.1;KAG6609708.1;AAK74149.1;AAK74150.1;KAG6609704.1;KAG6609707.1;KAG6610066.1;KAG6610067.1;KAG6610069.1;Q941N6;KAG6610070.1;EGZ28519.1;XP_009515794.1;EGZ28522.1;A0A9W6XXD2;GMF47768.1;EGZ28520.1;G4YKE0;EGZ04427.1;G5AJ72;G4YKE2;XP_009515795.1;XP_009540123.1;XP_009515797.1;G4YKD9;KAG1700248.1;KAG1700250.1;KAG3184462.1;KAG4054452.1;KAG3130163.1;KAG3062876.1;KAG3244701.1;KAG2988451.1;KAF1793917.1;KAG3072303.1;H3G8Q3;KAH7479441.1;KAH7505134.1;A0A8T1WIL1;KAG7393737.1;A0A0W8CN79;ETP13371.1;W2Z3D0;ETP41486.1;KAF1793915.1;ETN07207.1;ETI43597.1;V9EZT6;A0A0W8BZ44;W2Q238;KUF85611.1;KUF77116.1;W2WS33;KAH7505136.1;XP_008907583.1;W2WS79;ETP13370.1;KAH7479442.1;H3GH88;KUF82480.1;A0A0W8CEF9;XP_009515859.1;EGZ28584.1;G4YMF8;A0A9W6XKW4;GMF40639.1;KAJ8546785.1;ETM43547.1;W2N4E0;ETO72271.1;A0A081A060;KAG4237514.1;KAG3207870.1;KAG3015796.1;RAW21753.1;KAG2934187.1;KAG2772636.1;RAW23135.1;KAG2772633.1;KAG2797746.1;KAG2822251.1;KAG2856401.1;KAG2919065.1;KAG2937108.1;KAG2981089.1;A0A8T1FSR1;KAG3085631.1;KAG3165064.1;A0A329RB02;XP_002906772.1;KAF4135754.1;KAF4132792.1;KAF4040510.1;EEY66173.1;D0MYC5;A0A8S9TZ52;A0A833TBA7;KAF4135752.1;KAF4132790.1;A0A8S9U857;XP_002906770.1;EEY66171.1;D0MYC2;KAK1947944.1;KAK1947943.1;OWZ22952.1;A0A225WZW2;A0A6A3Q6M3;KAE8885147.1;KAE9268809.1;KAE9170137.1;KAE9164989.1;KAE9069728.1;KAE8919551.1;KAE9063394.1;KAE8885144.1;KAE9167179.1;A0A6G0Q6K1;A0A6A3H521;A0A6A3H2V5;KAE8964581.1;KAE9272546.1;KAE8963821.1;A0A6A3H5T5;KAE8965016.1;KAE9272422.1;KAE9062370.1;A0A6G0JN46	KAG6610068.1;KAG4237514.1;XP_002906772.1;KAK1947944.1;OWZ22952.1;A0A6A3Q6M3	KAG6610068.1	MULTI-MSMS	20240119_LeannVinson_GelDigests_C1-5-2	2	C1-5-2	1349.657836914062	2	1349.15	2696.28	7.9416	0.010714	-0.20103	-0.00027122	7.7405	0.010443	1349.65	73.035	2.4826	73.035	72.795	75.277	0					258	87	6	0	0	0	0.0013394	3	19364	19364;19468;19586		143.3	129.38	1	9384900			66775	939;454;2367;661;712;396	4605	5035	82270;82271;82272	82270	193				-0.00107053
LAEVAEFFSFGTNDLTQMTFGISR	24	Oxidation (M)	_LAEVAEFFSFGTNDLTQM(Oxidation (M))TFGISR_	LAEVAEFFSFGTNDLTQM(1)TFGISR		LAEVAEFFSFGTNDLTQM(95)TFGISR		0	1	0	0	KAG6610068.1;Q93VK2;KAG6609705.1;AAK74148.1;KAG6609708.1;AAK74149.1;AAK74150.1;KAG6609704.1;KAG6609707.1;KAG6610066.1;KAG6610067.1;KAG6610069.1;Q941N6;KAG6610070.1;EGZ28519.1;XP_009515794.1;EGZ28522.1;A0A9W6XXD2;GMF47768.1;EGZ28520.1;G4YKE0;EGZ04427.1;G5AJ72;G4YKE2;XP_009515795.1;XP_009540123.1;XP_009515797.1;G4YKD9;KAG1700248.1;KAG1700250.1;KAG3184462.1;KAG4054452.1;KAG3130163.1;KAG3062876.1;KAG3244701.1;KAG2988451.1;KAF1793917.1;KAG3072303.1;H3G8Q3;KAH7479441.1;KAH7505134.1;A0A8T1WIL1;KAG7393737.1;A0A0W8CN79;ETP13371.1;W2Z3D0;ETP41486.1;KAF1793915.1;ETN07207.1;ETI43597.1;V9EZT6;A0A0W8BZ44;W2Q238;KUF85611.1;KUF77116.1;W2WS33;KAH7505136.1;XP_008907583.1;W2WS79;ETP13370.1;KAH7479442.1;H3GH88;KUF82480.1;A0A0W8CEF9;XP_009515859.1;EGZ28584.1;G4YMF8;A0A9W6XKW4;GMF40639.1;KAJ8546785.1;ETM43547.1;W2N4E0;ETO72271.1;A0A081A060;KAG4237514.1;KAG3207870.1;KAG3015796.1;RAW21753.1;KAG2934187.1;KAG2772636.1;RAW23135.1;KAG2772633.1;KAG2797746.1;KAG2822251.1;KAG2856401.1;KAG2919065.1;KAG2937108.1;KAG2981089.1;A0A8T1FSR1;KAG3085631.1;KAG3165064.1;A0A329RB02;XP_002906772.1;KAF4135754.1;KAF4132792.1;KAF4040510.1;EEY66173.1;D0MYC5;A0A8S9TZ52;A0A833TBA7;KAF4135752.1;KAF4132790.1;A0A8S9U857;XP_002906770.1;EEY66171.1;D0MYC2;KAK1947944.1;KAK1947943.1;OWZ22952.1;A0A225WZW2;A0A6A3Q6M3;KAE8885147.1;KAE9268809.1;KAE9170137.1;KAE9164989.1;KAE9069728.1;KAE8919551.1;KAE9063394.1;KAE8885144.1;KAE9167179.1;A0A6G0Q6K1;A0A6A3H521;A0A6A3H2V5;KAE8964581.1;KAE9272546.1;KAE8963821.1;A0A6A3H5T5;KAE8965016.1;KAE9272422.1;KAE9062370.1;A0A6G0JN46	KAG6610068.1;KAG4237514.1;XP_002906772.1;KAK1947944.1;OWZ22952.1;A0A6A3Q6M3	KAG6610068.1	MULTI-MSMS	20240119_LeannVinson_GelDigests_C1-5-2	2	C1-5-2	900.1078491210938	3	899.767	2696.28	7.7752	0.0069959	0.079893	7.1885e-05	7.8551	0.0070678	900.102	73.035	0.98637	73.035	72.68	73.667	0					188	34	9	0	0	0	0.00065192	2	19556	19446;19556		117.02	111.29	1	57189000			66776	939;454;2367;661;712;396	4605	5035	82273;82274	82274	193				-0.00107053
LAEVAEFFSFGTNDLTQMTFGISR	24	Oxidation (M)	_LAEVAEFFSFGTNDLTQM(Oxidation (M))TFGISR_	LAEVAEFFSFGTNDLTQM(1)TFGISR		LAEVAEFFSFGTNDLTQM(200)TFGISR		0	1	0	0	KAG6610068.1;Q93VK2;KAG6609705.1;AAK74148.1;KAG6609708.1;AAK74149.1;AAK74150.1;KAG6609704.1;KAG6609707.1;KAG6610066.1;KAG6610067.1;KAG6610069.1;Q941N6;KAG6610070.1;EGZ28519.1;XP_009515794.1;EGZ28522.1;A0A9W6XXD2;GMF47768.1;EGZ28520.1;G4YKE0;EGZ04427.1;G5AJ72;G4YKE2;XP_009515795.1;XP_009540123.1;XP_009515797.1;G4YKD9;KAG1700248.1;KAG1700250.1;KAG3184462.1;KAG4054452.1;KAG3130163.1;KAG3062876.1;KAG3244701.1;KAG2988451.1;KAF1793917.1;KAG3072303.1;H3G8Q3;KAH7479441.1;KAH7505134.1;A0A8T1WIL1;KAG7393737.1;A0A0W8CN79;ETP13371.1;W2Z3D0;ETP41486.1;KAF1793915.1;ETN07207.1;ETI43597.1;V9EZT6;A0A0W8BZ44;W2Q238;KUF85611.1;KUF77116.1;W2WS33;KAH7505136.1;XP_008907583.1;W2WS79;ETP13370.1;KAH7479442.1;H3GH88;KUF82480.1;A0A0W8CEF9;XP_009515859.1;EGZ28584.1;G4YMF8;A0A9W6XKW4;GMF40639.1;KAJ8546785.1;ETM43547.1;W2N4E0;ETO72271.1;A0A081A060;KAG4237514.1;KAG3207870.1;KAG3015796.1;RAW21753.1;KAG2934187.1;KAG2772636.1;RAW23135.1;KAG2772633.1;KAG2797746.1;KAG2822251.1;KAG2856401.1;KAG2919065.1;KAG2937108.1;KAG2981089.1;A0A8T1FSR1;KAG3085631.1;KAG3165064.1;A0A329RB02;XP_002906772.1;KAF4135754.1;KAF4132792.1;KAF4040510.1;EEY66173.1;D0MYC5;A0A8S9TZ52;A0A833TBA7;KAF4135752.1;KAF4132790.1;A0A8S9U857;XP_002906770.1;EEY66171.1;D0MYC2;KAK1947944.1;KAK1947943.1;OWZ22952.1;A0A225WZW2;A0A6A3Q6M3;KAE8885147.1;KAE9268809.1;KAE9170137.1;KAE9164989.1;KAE9069728.1;KAE8919551.1;KAE9063394.1;KAE8885144.1;KAE9167179.1;A0A6G0Q6K1;A0A6A3H521;A0A6A3H2V5;KAE8964581.1;KAE9272546.1;KAE8963821.1;A0A6A3H5T5;KAE8965016.1;KAE9272422.1;KAE9062370.1;A0A6G0JN46	KAG6610068.1;KAG4237514.1;XP_002906772.1;KAK1947944.1;OWZ22952.1;A0A6A3Q6M3	KAG6610068.1	MULTI-MSMS	20240119_LeannVinson_GelDigests_C1-6-1	2	C1-6-1	1349.6591796875	2	1349.15	2696.28	6.9323	0.0093526	0.0052428	7.0734e-06	6.9375	0.0093597	1349.65	72.964	1.8306	72.964	72.723	74.554	0					255	64	7	0	0	0	0.00115	3	19602	19494;19602;19713		201.27	178.65	1	17763000			66777	939;454;2367;661;712;396	4605	5035	82275;82276;82277	82276	193				-0.00107053
LAEVAEFFSFGTNDLTQMTFGISR	24	Oxidation (M)	_LAEVAEFFSFGTNDLTQM(Oxidation (M))TFGISR_	LAEVAEFFSFGTNDLTQM(1)TFGISR		LAEVAEFFSFGTNDLTQM(98)TFGISR		0	1	0	0	KAG6610068.1;Q93VK2;KAG6609705.1;AAK74148.1;KAG6609708.1;AAK74149.1;AAK74150.1;KAG6609704.1;KAG6609707.1;KAG6610066.1;KAG6610067.1;KAG6610069.1;Q941N6;KAG6610070.1;EGZ28519.1;XP_009515794.1;EGZ28522.1;A0A9W6XXD2;GMF47768.1;EGZ28520.1;G4YKE0;EGZ04427.1;G5AJ72;G4YKE2;XP_009515795.1;XP_009540123.1;XP_009515797.1;G4YKD9;KAG1700248.1;KAG1700250.1;KAG3184462.1;KAG4054452.1;KAG3130163.1;KAG3062876.1;KAG3244701.1;KAG2988451.1;KAF1793917.1;KAG3072303.1;H3G8Q3;KAH7479441.1;KAH7505134.1;A0A8T1WIL1;KAG7393737.1;A0A0W8CN79;ETP13371.1;W2Z3D0;ETP41486.1;KAF1793915.1;ETN07207.1;ETI43597.1;V9EZT6;A0A0W8BZ44;W2Q238;KUF85611.1;KUF77116.1;W2WS33;KAH7505136.1;XP_008907583.1;W2WS79;ETP13370.1;KAH7479442.1;H3GH88;KUF82480.1;A0A0W8CEF9;XP_009515859.1;EGZ28584.1;G4YMF8;A0A9W6XKW4;GMF40639.1;KAJ8546785.1;ETM43547.1;W2N4E0;ETO72271.1;A0A081A060;KAG4237514.1;KAG3207870.1;KAG3015796.1;RAW21753.1;KAG2934187.1;KAG2772636.1;RAW23135.1;KAG2772633.1;KAG2797746.1;KAG2822251.1;KAG2856401.1;KAG2919065.1;KAG2937108.1;KAG2981089.1;A0A8T1FSR1;KAG3085631.1;KAG3165064.1;A0A329RB02;XP_002906772.1;KAF4135754.1;KAF4132792.1;KAF4040510.1;EEY66173.1;D0MYC5;A0A8S9TZ52;A0A833TBA7;KAF4135752.1;KAF4132790.1;A0A8S9U857;XP_002906770.1;EEY66171.1;D0MYC2;KAK1947944.1;KAK1947943.1;OWZ22952.1;A0A225WZW2;A0A6A3Q6M3;KAE8885147.1;KAE9268809.1;KAE9170137.1;KAE9164989.1;KAE9069728.1;KAE8919551.1;KAE9063394.1;KAE8885144.1;KAE9167179.1;A0A6G0Q6K1;A0A6A3H521;A0A6A3H2V5;KAE8964581.1;KAE9272546.1;KAE8963821.1;A0A6A3H5T5;KAE8965016.1;KAE9272422.1;KAE9062370.1;A0A6G0JN46	KAG6610068.1;KAG4237514.1;XP_002906772.1;KAK1947944.1;OWZ22952.1;A0A6A3Q6M3	KAG6610068.1	MULTI-MSMS	20240119_LeannVinson_GelDigests_C1-6-1	2	C1-6-1	900.1073608398438	3	899.767	2696.28	6.6012	0.0059396	0.52771	0.00047482	7.129	0.0064144	900.102	72.992	1.0971	72.992	72.58	73.677	0					192	38	8	0	0	0	0.00064026	2	19690	19580;19690		120.49	111.19	1	81600000			66778	939;454;2367;661;712;396	4605	5035	82278;82279	82279	193				-0.00107053
LAEVAEFFSFGTNDLTQMTFGISR	24	Oxidation (M)	_LAEVAEFFSFGTNDLTQM(Oxidation (M))TFGISR_	LAEVAEFFSFGTNDLTQM(1)TFGISR		LAEVAEFFSFGTNDLTQM(69)TFGISR		0	1	0	0	KAG6610068.1;Q93VK2;KAG6609705.1;AAK74148.1;KAG6609708.1;AAK74149.1;AAK74150.1;KAG6609704.1;KAG6609707.1;KAG6610066.1;KAG6610067.1;KAG6610069.1;Q941N6;KAG6610070.1;EGZ28519.1;XP_009515794.1;EGZ28522.1;A0A9W6XXD2;GMF47768.1;EGZ28520.1;G4YKE0;EGZ04427.1;G5AJ72;G4YKE2;XP_009515795.1;XP_009540123.1;XP_009515797.1;G4YKD9;KAG1700248.1;KAG1700250.1;KAG3184462.1;KAG4054452.1;KAG3130163.1;KAG3062876.1;KAG3244701.1;KAG2988451.1;KAF1793917.1;KAG3072303.1;H3G8Q3;KAH7479441.1;KAH7505134.1;A0A8T1WIL1;KAG7393737.1;A0A0W8CN79;ETP13371.1;W2Z3D0;ETP41486.1;KAF1793915.1;ETN07207.1;ETI43597.1;V9EZT6;A0A0W8BZ44;W2Q238;KUF85611.1;KUF77116.1;W2WS33;KAH7505136.1;XP_008907583.1;W2WS79;ETP13370.1;KAH7479442.1;H3GH88;KUF82480.1;A0A0W8CEF9;XP_009515859.1;EGZ28584.1;G4YMF8;A0A9W6XKW4;GMF40639.1;KAJ8546785.1;ETM43547.1;W2N4E0;ETO72271.1;A0A081A060;KAG4237514.1;KAG3207870.1;KAG3015796.1;RAW21753.1;KAG2934187.1;KAG2772636.1;RAW23135.1;KAG2772633.1;KAG2797746.1;KAG2822251.1;KAG2856401.1;KAG2919065.1;KAG2937108.1;KAG2981089.1;A0A8T1FSR1;KAG3085631.1;KAG3165064.1;A0A329RB02;XP_002906772.1;KAF4135754.1;KAF4132792.1;KAF4040510.1;EEY66173.1;D0MYC5;A0A8S9TZ52;A0A833TBA7;KAF4135752.1;KAF4132790.1;A0A8S9U857;XP_002906770.1;EEY66171.1;D0MYC2;KAK1947944.1;KAK1947943.1;OWZ22952.1;A0A225WZW2;A0A6A3Q6M3;KAE8885147.1;KAE9268809.1;KAE9170137.1;KAE9164989.1;KAE9069728.1;KAE8919551.1;KAE9063394.1;KAE8885144.1;KAE9167179.1;A0A6G0Q6K1;A0A6A3H521;A0A6A3H2V5;KAE8964581.1;KAE9272546.1;KAE8963821.1;A0A6A3H5T5;KAE8965016.1;KAE9272422.1;KAE9062370.1;A0A6G0JN46	KAG6610068.1;KAG4237514.1;XP_002906772.1;KAK1947944.1;OWZ22952.1;A0A6A3Q6M3	KAG6610068.1	MULTI-MSMS	20240119_LeannVinson_GelDigests_C1-6-2	2	C1-6-2	900.44287109375	3	899.767	2696.28	8.3274	0.0074927	-0.5538	-0.00049829	7.7736	0.0069944	900.101	72.932	0.56254	72.932	72.58	73.142	0					115	19	8	0	0	0	0.00076981	2	20176	20176;20283		150.72	142.94	1	59665000			66779	939;454;2367;661;712;396	4605	5035	82280;82281	82280	193				-0.00107053
LAEVAEFFSFGTNDLTQMTFGISR	24	Oxidation (M)	_LAEVAEFFSFGTNDLTQM(Oxidation (M))TFGISR_	LAEVAEFFSFGTNDLTQM(1)TFGISR		LAEVAEFFSFGTNDLTQM(240)TFGISR		0	1	0	0	KAG6610068.1;Q93VK2;KAG6609705.1;AAK74148.1;KAG6609708.1;AAK74149.1;AAK74150.1;KAG6609704.1;KAG6609707.1;KAG6610066.1;KAG6610067.1;KAG6610069.1;Q941N6;KAG6610070.1;EGZ28519.1;XP_009515794.1;EGZ28522.1;A0A9W6XXD2;GMF47768.1;EGZ28520.1;G4YKE0;EGZ04427.1;G5AJ72;G4YKE2;XP_009515795.1;XP_009540123.1;XP_009515797.1;G4YKD9;KAG1700248.1;KAG1700250.1;KAG3184462.1;KAG4054452.1;KAG3130163.1;KAG3062876.1;KAG3244701.1;KAG2988451.1;KAF1793917.1;KAG3072303.1;H3G8Q3;KAH7479441.1;KAH7505134.1;A0A8T1WIL1;KAG7393737.1;A0A0W8CN79;ETP13371.1;W2Z3D0;ETP41486.1;KAF1793915.1;ETN07207.1;ETI43597.1;V9EZT6;A0A0W8BZ44;W2Q238;KUF85611.1;KUF77116.1;W2WS33;KAH7505136.1;XP_008907583.1;W2WS79;ETP13370.1;KAH7479442.1;H3GH88;KUF82480.1;A0A0W8CEF9;XP_009515859.1;EGZ28584.1;G4YMF8;A0A9W6XKW4;GMF40639.1;KAJ8546785.1;ETM43547.1;W2N4E0;ETO72271.1;A0A081A060;KAG4237514.1;KAG3207870.1;KAG3015796.1;RAW21753.1;KAG2934187.1;KAG2772636.1;RAW23135.1;KAG2772633.1;KAG2797746.1;KAG2822251.1;KAG2856401.1;KAG2919065.1;KAG2937108.1;KAG2981089.1;A0A8T1FSR1;KAG3085631.1;KAG3165064.1;A0A329RB02;XP_002906772.1;KAF4135754.1;KAF4132792.1;KAF4040510.1;EEY66173.1;D0MYC5;A0A8S9TZ52;A0A833TBA7;KAF4135752.1;KAF4132790.1;A0A8S9U857;XP_002906770.1;EEY66171.1;D0MYC2;KAK1947944.1;KAK1947943.1;OWZ22952.1;A0A225WZW2;A0A6A3Q6M3;KAE8885147.1;KAE9268809.1;KAE9170137.1;KAE9164989.1;KAE9069728.1;KAE8919551.1;KAE9063394.1;KAE8885144.1;KAE9167179.1;A0A6G0Q6K1;A0A6A3H521;A0A6A3H2V5;KAE8964581.1;KAE9272546.1;KAE8963821.1;A0A6A3H5T5;KAE8965016.1;KAE9272422.1;KAE9062370.1;A0A6G0JN46	KAG6610068.1;KAG4237514.1;XP_002906772.1;KAK1947944.1;OWZ22952.1;A0A6A3Q6M3	KAG6610068.1	MULTI-MSMS	20240119_LeannVinson_GelDigests_C1-6-2	2	C1-6-2	1349.658813476562	2	1349.15	2696.28	8.2289	0.011102	-0.89408	-0.0012062	7.3348	0.0098958	1349.65	72.933	1.7948	72.933	72.665	74.46	0					263	63	7	0	0	0	0.00086215	5	20294	20186;20294;20404;20514;20626		238.51	219.9	1	18065000			66780	939;454;2367;661;712;396	4605	5035	82282;82283;82284;82285;82286	82283	193				-0.00107053
LAEVAEFFSFGTNDLTQMTFGISR	24	Oxidation (M)	_LAEVAEFFSFGTNDLTQM(Oxidation (M))TFGISR_	LAEVAEFFSFGTNDLTQM(1)TFGISR		LAEVAEFFSFGTNDLTQM(88)TFGISR		0	1	0	0	KAG6610068.1;Q93VK2;KAG6609705.1;AAK74148.1;KAG6609708.1;AAK74149.1;AAK74150.1;KAG6609704.1;KAG6609707.1;KAG6610066.1;KAG6610067.1;KAG6610069.1;Q941N6;KAG6610070.1;EGZ28519.1;XP_009515794.1;EGZ28522.1;A0A9W6XXD2;GMF47768.1;EGZ28520.1;G4YKE0;EGZ04427.1;G5AJ72;G4YKE2;XP_009515795.1;XP_009540123.1;XP_009515797.1;G4YKD9;KAG1700248.1;KAG1700250.1;KAG3184462.1;KAG4054452.1;KAG3130163.1;KAG3062876.1;KAG3244701.1;KAG2988451.1;KAF1793917.1;KAG3072303.1;H3G8Q3;KAH7479441.1;KAH7505134.1;A0A8T1WIL1;KAG7393737.1;A0A0W8CN79;ETP13371.1;W2Z3D0;ETP41486.1;KAF1793915.1;ETN07207.1;ETI43597.1;V9EZT6;A0A0W8BZ44;W2Q238;KUF85611.1;KUF77116.1;W2WS33;KAH7505136.1;XP_008907583.1;W2WS79;ETP13370.1;KAH7479442.1;H3GH88;KUF82480.1;A0A0W8CEF9;XP_009515859.1;EGZ28584.1;G4YMF8;A0A9W6XKW4;GMF40639.1;KAJ8546785.1;ETM43547.1;W2N4E0;ETO72271.1;A0A081A060;KAG4237514.1;KAG3207870.1;KAG3015796.1;RAW21753.1;KAG2934187.1;KAG2772636.1;RAW23135.1;KAG2772633.1;KAG2797746.1;KAG2822251.1;KAG2856401.1;KAG2919065.1;KAG2937108.1;KAG2981089.1;A0A8T1FSR1;KAG3085631.1;KAG3165064.1;A0A329RB02;XP_002906772.1;KAF4135754.1;KAF4132792.1;KAF4040510.1;EEY66173.1;D0MYC5;A0A8S9TZ52;A0A833TBA7;KAF4135752.1;KAF4132790.1;A0A8S9U857;XP_002906770.1;EEY66171.1;D0MYC2;KAK1947944.1;KAK1947943.1;OWZ22952.1;A0A225WZW2;A0A6A3Q6M3;KAE8885147.1;KAE9268809.1;KAE9170137.1;KAE9164989.1;KAE9069728.1;KAE8919551.1;KAE9063394.1;KAE8885144.1;KAE9167179.1;A0A6G0Q6K1;A0A6A3H521;A0A6A3H2V5;KAE8964581.1;KAE9272546.1;KAE8963821.1;A0A6A3H5T5;KAE8965016.1;KAE9272422.1;KAE9062370.1;A0A6G0JN46	KAG6610068.1;KAG4237514.1;XP_002906772.1;KAK1947944.1;OWZ22952.1;A0A6A3Q6M3	KAG6610068.1	MULTI-MSMS	20240119_LeannVinson_GelDigests_C1-6-2	2	C1-6-2	900.1068115234375	3	899.767	2696.28	7.2906	0.0065598	-1.1374	-0.0010234	6.1532	0.0055365	900.1	73.325	0.4763	73.325	73.114	73.591	0					90	16	8	0	0	0	0.00067707	1	20393	20393		88.431	84.874	1	30416000			66781	939;454;2367;661;712;396	4605	5035	82287	82287	193				-0.00107053
LAEVAEFFSFGTNDLTQMTFGISR	24	Oxidation (M)	_LAEVAEFFSFGTNDLTQM(Oxidation (M))TFGISR_	LAEVAEFFSFGTNDLTQM(1)TFGISR		LAEVAEFFSFGTNDLTQM(83)TFGISR		0	1	0	0	KAG6610068.1;Q93VK2;KAG6609705.1;AAK74148.1;KAG6609708.1;AAK74149.1;AAK74150.1;KAG6609704.1;KAG6609707.1;KAG6610066.1;KAG6610067.1;KAG6610069.1;Q941N6;KAG6610070.1;EGZ28519.1;XP_009515794.1;EGZ28522.1;A0A9W6XXD2;GMF47768.1;EGZ28520.1;G4YKE0;EGZ04427.1;G5AJ72;G4YKE2;XP_009515795.1;XP_009540123.1;XP_009515797.1;G4YKD9;KAG1700248.1;KAG1700250.1;KAG3184462.1;KAG4054452.1;KAG3130163.1;KAG3062876.1;KAG3244701.1;KAG2988451.1;KAF1793917.1;KAG3072303.1;H3G8Q3;KAH7479441.1;KAH7505134.1;A0A8T1WIL1;KAG7393737.1;A0A0W8CN79;ETP13371.1;W2Z3D0;ETP41486.1;KAF1793915.1;ETN07207.1;ETI43597.1;V9EZT6;A0A0W8BZ44;W2Q238;KUF85611.1;KUF77116.1;W2WS33;KAH7505136.1;XP_008907583.1;W2WS79;ETP13370.1;KAH7479442.1;H3GH88;KUF82480.1;A0A0W8CEF9;XP_009515859.1;EGZ28584.1;G4YMF8;A0A9W6XKW4;GMF40639.1;KAJ8546785.1;ETM43547.1;W2N4E0;ETO72271.1;A0A081A060;KAG4237514.1;KAG3207870.1;KAG3015796.1;RAW21753.1;KAG2934187.1;KAG2772636.1;RAW23135.1;KAG2772633.1;KAG2797746.1;KAG2822251.1;KAG2856401.1;KAG2919065.1;KAG2937108.1;KAG2981089.1;A0A8T1FSR1;KAG3085631.1;KAG3165064.1;A0A329RB02;XP_002906772.1;KAF4135754.1;KAF4132792.1;KAF4040510.1;EEY66173.1;D0MYC5;A0A8S9TZ52;A0A833TBA7;KAF4135752.1;KAF4132790.1;A0A8S9U857;XP_002906770.1;EEY66171.1;D0MYC2;KAK1947944.1;KAK1947943.1;OWZ22952.1;A0A225WZW2;A0A6A3Q6M3;KAE8885147.1;KAE9268809.1;KAE9170137.1;KAE9164989.1;KAE9069728.1;KAE8919551.1;KAE9063394.1;KAE8885144.1;KAE9167179.1;A0A6G0Q6K1;A0A6A3H521;A0A6A3H2V5;KAE8964581.1;KAE9272546.1;KAE8963821.1;A0A6A3H5T5;KAE8965016.1;KAE9272422.1;KAE9062370.1;A0A6G0JN46	KAG6610068.1;KAG4237514.1;XP_002906772.1;KAK1947944.1;OWZ22952.1;A0A6A3Q6M3	KAG6610068.1	MULTI-MSMS	20240119_LeannVinson_GelDigests_C1-6-2	2	C1-6-2	900.1077880859375	3	899.767	2696.28	7.5935	0.0068324	3.4434	0.0030983	11.037	0.0099307	900.105	73.744	1.0089	73.744	73.479	74.488	0					50	35	2	0	0	0	0.00069158	2	20504	20504;20750		83.102	79.546	1	26357000			66782	939;454;2367;661;712;396	4605	5035	82288;82289	82288	193				-0.00107053
LAEVAEFFSFGTNDLTQMTFGISR	24	Oxidation (M)	_LAEVAEFFSFGTNDLTQM(Oxidation (M))TFGISR_	LAEVAEFFSFGTNDLTQM(1)TFGISR		LAEVAEFFSFGTNDLTQM(110)TFGISR		0	1	0	0	KAG6610068.1;Q93VK2;KAG6609705.1;AAK74148.1;KAG6609708.1;AAK74149.1;AAK74150.1;KAG6609704.1;KAG6609707.1;KAG6610066.1;KAG6610067.1;KAG6610069.1;Q941N6;KAG6610070.1;EGZ28519.1;XP_009515794.1;EGZ28522.1;A0A9W6XXD2;GMF47768.1;EGZ28520.1;G4YKE0;EGZ04427.1;G5AJ72;G4YKE2;XP_009515795.1;XP_009540123.1;XP_009515797.1;G4YKD9;KAG1700248.1;KAG1700250.1;KAG3184462.1;KAG4054452.1;KAG3130163.1;KAG3062876.1;KAG3244701.1;KAG2988451.1;KAF1793917.1;KAG3072303.1;H3G8Q3;KAH7479441.1;KAH7505134.1;A0A8T1WIL1;KAG7393737.1;A0A0W8CN79;ETP13371.1;W2Z3D0;ETP41486.1;KAF1793915.1;ETN07207.1;ETI43597.1;V9EZT6;A0A0W8BZ44;W2Q238;KUF85611.1;KUF77116.1;W2WS33;KAH7505136.1;XP_008907583.1;W2WS79;ETP13370.1;KAH7479442.1;H3GH88;KUF82480.1;A0A0W8CEF9;XP_009515859.1;EGZ28584.1;G4YMF8;A0A9W6XKW4;GMF40639.1;KAJ8546785.1;ETM43547.1;W2N4E0;ETO72271.1;A0A081A060;KAG4237514.1;KAG3207870.1;KAG3015796.1;RAW21753.1;KAG2934187.1;KAG2772636.1;RAW23135.1;KAG2772633.1;KAG2797746.1;KAG2822251.1;KAG2856401.1;KAG2919065.1;KAG2937108.1;KAG2981089.1;A0A8T1FSR1;KAG3085631.1;KAG3165064.1;A0A329RB02;XP_002906772.1;KAF4135754.1;KAF4132792.1;KAF4040510.1;EEY66173.1;D0MYC5;A0A8S9TZ52;A0A833TBA7;KAF4135752.1;KAF4132790.1;A0A8S9U857;XP_002906770.1;EEY66171.1;D0MYC2;KAK1947944.1;KAK1947943.1;OWZ22952.1;A0A225WZW2;A0A6A3Q6M3;KAE8885147.1;KAE9268809.1;KAE9170137.1;KAE9164989.1;KAE9069728.1;KAE8919551.1;KAE9063394.1;KAE8885144.1;KAE9167179.1;A0A6G0Q6K1;A0A6A3H521;A0A6A3H2V5;KAE8964581.1;KAE9272546.1;KAE8963821.1;A0A6A3H5T5;KAE8965016.1;KAE9272422.1;KAE9062370.1;A0A6G0JN46	KAG6610068.1;KAG4237514.1;XP_002906772.1;KAK1947944.1;OWZ22952.1;A0A6A3Q6M3	KAG6610068.1	MULTI-MSMS	20240119_LeannVinson_GelDigests_C24-1-1	5	C24-1-1	1349.659057617188	2	1349.15	2696.28	8.0712	0.010889	0.025067	3.3819e-05	8.0962	0.010923	1349.65	72.385	1.8307	72.385	72.143	73.974	0					191	64	6	0	0	0	0.0011582	3	19942	19839;19942;20061		106.49	92.568	1	10490000			66783	939;454;2367;661;712;396	4605	5035	82290;82291;82292	82291	193				-0.00107053
LAEVAEFFSFGTNDLTQMTFGISR	24	Oxidation (M)	_LAEVAEFFSFGTNDLTQM(Oxidation (M))TFGISR_	LAEVAEFFSFGTNDLTQM(1)TFGISR		LAEVAEFFSFGTNDLTQM(90)TFGISR		0	1	0	0	KAG6610068.1;Q93VK2;KAG6609705.1;AAK74148.1;KAG6609708.1;AAK74149.1;AAK74150.1;KAG6609704.1;KAG6609707.1;KAG6610066.1;KAG6610067.1;KAG6610069.1;Q941N6;KAG6610070.1;EGZ28519.1;XP_009515794.1;EGZ28522.1;A0A9W6XXD2;GMF47768.1;EGZ28520.1;G4YKE0;EGZ04427.1;G5AJ72;G4YKE2;XP_009515795.1;XP_009540123.1;XP_009515797.1;G4YKD9;KAG1700248.1;KAG1700250.1;KAG3184462.1;KAG4054452.1;KAG3130163.1;KAG3062876.1;KAG3244701.1;KAG2988451.1;KAF1793917.1;KAG3072303.1;H3G8Q3;KAH7479441.1;KAH7505134.1;A0A8T1WIL1;KAG7393737.1;A0A0W8CN79;ETP13371.1;W2Z3D0;ETP41486.1;KAF1793915.1;ETN07207.1;ETI43597.1;V9EZT6;A0A0W8BZ44;W2Q238;KUF85611.1;KUF77116.1;W2WS33;KAH7505136.1;XP_008907583.1;W2WS79;ETP13370.1;KAH7479442.1;H3GH88;KUF82480.1;A0A0W8CEF9;XP_009515859.1;EGZ28584.1;G4YMF8;A0A9W6XKW4;GMF40639.1;KAJ8546785.1;ETM43547.1;W2N4E0;ETO72271.1;A0A081A060;KAG4237514.1;KAG3207870.1;KAG3015796.1;RAW21753.1;KAG2934187.1;KAG2772636.1;RAW23135.1;KAG2772633.1;KAG2797746.1;KAG2822251.1;KAG2856401.1;KAG2919065.1;KAG2937108.1;KAG2981089.1;A0A8T1FSR1;KAG3085631.1;KAG3165064.1;A0A329RB02;XP_002906772.1;KAF4135754.1;KAF4132792.1;KAF4040510.1;EEY66173.1;D0MYC5;A0A8S9TZ52;A0A833TBA7;KAF4135752.1;KAF4132790.1;A0A8S9U857;XP_002906770.1;EEY66171.1;D0MYC2;KAK1947944.1;KAK1947943.1;OWZ22952.1;A0A225WZW2;A0A6A3Q6M3;KAE8885147.1;KAE9268809.1;KAE9170137.1;KAE9164989.1;KAE9069728.1;KAE8919551.1;KAE9063394.1;KAE8885144.1;KAE9167179.1;A0A6G0Q6K1;A0A6A3H521;A0A6A3H2V5;KAE8964581.1;KAE9272546.1;KAE8963821.1;A0A6A3H5T5;KAE8965016.1;KAE9272422.1;KAE9062370.1;A0A6G0JN46	KAG6610068.1;KAG4237514.1;XP_002906772.1;KAK1947944.1;OWZ22952.1;A0A6A3Q6M3	KAG6610068.1	MULTI-MSMS	20240119_LeannVinson_GelDigests_C24-1-1	5	C24-1-1	900.1083984375	3	899.767	2696.28	7.3517	0.0066148	0.76099	0.00068472	8.1127	0.0072996	900.102	72.44	1.2393	72.44	72.058	73.297	0					188	43	7	0	0	0	0.00067383	2	20019	19920;20019		128.44	124.06	1	61939000			66784	939;454;2367;661;712;396	4605	5035	82293;82294	82294	193				-0.00107053
LAEVAEFFSFGTNDLTQMTFGISR	24	Oxidation (M)	_LAEVAEFFSFGTNDLTQM(Oxidation (M))TFGISR_	LAEVAEFFSFGTNDLTQM(1)TFGISR		LAEVAEFFSFGTNDLTQM(110)TFGISR		0	1	0	0	KAG6610068.1;Q93VK2;KAG6609705.1;AAK74148.1;KAG6609708.1;AAK74149.1;AAK74150.1;KAG6609704.1;KAG6609707.1;KAG6610066.1;KAG6610067.1;KAG6610069.1;Q941N6;KAG6610070.1;EGZ28519.1;XP_009515794.1;EGZ28522.1;A0A9W6XXD2;GMF47768.1;EGZ28520.1;G4YKE0;EGZ04427.1;G5AJ72;G4YKE2;XP_009515795.1;XP_009540123.1;XP_009515797.1;G4YKD9;KAG1700248.1;KAG1700250.1;KAG3184462.1;KAG4054452.1;KAG3130163.1;KAG3062876.1;KAG3244701.1;KAG2988451.1;KAF1793917.1;KAG3072303.1;H3G8Q3;KAH7479441.1;KAH7505134.1;A0A8T1WIL1;KAG7393737.1;A0A0W8CN79;ETP13371.1;W2Z3D0;ETP41486.1;KAF1793915.1;ETN07207.1;ETI43597.1;V9EZT6;A0A0W8BZ44;W2Q238;KUF85611.1;KUF77116.1;W2WS33;KAH7505136.1;XP_008907583.1;W2WS79;ETP13370.1;KAH7479442.1;H3GH88;KUF82480.1;A0A0W8CEF9;XP_009515859.1;EGZ28584.1;G4YMF8;A0A9W6XKW4;GMF40639.1;KAJ8546785.1;ETM43547.1;W2N4E0;ETO72271.1;A0A081A060;KAG4237514.1;KAG3207870.1;KAG3015796.1;RAW21753.1;KAG2934187.1;KAG2772636.1;RAW23135.1;KAG2772633.1;KAG2797746.1;KAG2822251.1;KAG2856401.1;KAG2919065.1;KAG2937108.1;KAG2981089.1;A0A8T1FSR1;KAG3085631.1;KAG3165064.1;A0A329RB02;XP_002906772.1;KAF4135754.1;KAF4132792.1;KAF4040510.1;EEY66173.1;D0MYC5;A0A8S9TZ52;A0A833TBA7;KAF4135752.1;KAF4132790.1;A0A8S9U857;XP_002906770.1;EEY66171.1;D0MYC2;KAK1947944.1;KAK1947943.1;OWZ22952.1;A0A225WZW2;A0A6A3Q6M3;KAE8885147.1;KAE9268809.1;KAE9170137.1;KAE9164989.1;KAE9069728.1;KAE8919551.1;KAE9063394.1;KAE8885144.1;KAE9167179.1;A0A6G0Q6K1;A0A6A3H521;A0A6A3H2V5;KAE8964581.1;KAE9272546.1;KAE8963821.1;A0A6A3H5T5;KAE8965016.1;KAE9272422.1;KAE9062370.1;A0A6G0JN46	KAG6610068.1;KAG4237514.1;XP_002906772.1;KAK1947944.1;OWZ22952.1;A0A6A3Q6M3	KAG6610068.1	MULTI-MSMS	20240119_LeannVinson_GelDigests_C24-1-2	5	C24-1-2	1350.161499023438	2	1349.15	2696.28	8.1679	0.01102	-0.38204	-0.00051542	7.7859	0.010504	1349.65	72.38	1.513	72.38	72.062	73.575	0					240	53	6	0	0	0	0.0011995	4	20104	20104;20206;20316;20431		163.13	143.27	1	19434000			66785	939;454;2367;661;712;396	4605	5035	82295;82296;82297;82298	82295	193				-0.00107053
LAEVAEFFSFGTNDLTQMTFGISR	24	Oxidation (M)	_LAEVAEFFSFGTNDLTQM(Oxidation (M))TFGISR_	LAEVAEFFSFGTNDLTQM(1)TFGISR		LAEVAEFFSFGTNDLTQM(91)TFGISR		0	1	0	0	KAG6610068.1;Q93VK2;KAG6609705.1;AAK74148.1;KAG6609708.1;AAK74149.1;AAK74150.1;KAG6609704.1;KAG6609707.1;KAG6610066.1;KAG6610067.1;KAG6610069.1;Q941N6;KAG6610070.1;EGZ28519.1;XP_009515794.1;EGZ28522.1;A0A9W6XXD2;GMF47768.1;EGZ28520.1;G4YKE0;EGZ04427.1;G5AJ72;G4YKE2;XP_009515795.1;XP_009540123.1;XP_009515797.1;G4YKD9;KAG1700248.1;KAG1700250.1;KAG3184462.1;KAG4054452.1;KAG3130163.1;KAG3062876.1;KAG3244701.1;KAG2988451.1;KAF1793917.1;KAG3072303.1;H3G8Q3;KAH7479441.1;KAH7505134.1;A0A8T1WIL1;KAG7393737.1;A0A0W8CN79;ETP13371.1;W2Z3D0;ETP41486.1;KAF1793915.1;ETN07207.1;ETI43597.1;V9EZT6;A0A0W8BZ44;W2Q238;KUF85611.1;KUF77116.1;W2WS33;KAH7505136.1;XP_008907583.1;W2WS79;ETP13370.1;KAH7479442.1;H3GH88;KUF82480.1;A0A0W8CEF9;XP_009515859.1;EGZ28584.1;G4YMF8;A0A9W6XKW4;GMF40639.1;KAJ8546785.1;ETM43547.1;W2N4E0;ETO72271.1;A0A081A060;KAG4237514.1;KAG3207870.1;KAG3015796.1;RAW21753.1;KAG2934187.1;KAG2772636.1;RAW23135.1;KAG2772633.1;KAG2797746.1;KAG2822251.1;KAG2856401.1;KAG2919065.1;KAG2937108.1;KAG2981089.1;A0A8T1FSR1;KAG3085631.1;KAG3165064.1;A0A329RB02;XP_002906772.1;KAF4135754.1;KAF4132792.1;KAF4040510.1;EEY66173.1;D0MYC5;A0A8S9TZ52;A0A833TBA7;KAF4135752.1;KAF4132790.1;A0A8S9U857;XP_002906770.1;EEY66171.1;D0MYC2;KAK1947944.1;KAK1947943.1;OWZ22952.1;A0A225WZW2;A0A6A3Q6M3;KAE8885147.1;KAE9268809.1;KAE9170137.1;KAE9164989.1;KAE9069728.1;KAE8919551.1;KAE9063394.1;KAE8885144.1;KAE9167179.1;A0A6G0Q6K1;A0A6A3H521;A0A6A3H2V5;KAE8964581.1;KAE9272546.1;KAE8963821.1;A0A6A3H5T5;KAE8965016.1;KAE9272422.1;KAE9062370.1;A0A6G0JN46	KAG6610068.1;KAG4237514.1;XP_002906772.1;KAK1947944.1;OWZ22952.1;A0A6A3Q6M3	KAG6610068.1	MULTI-MSMS	20240119_LeannVinson_GelDigests_C24-1-2	5	C24-1-2	900.1083984375	3	899.767	2696.28	8.172	0.0073529	-0.6533	-0.00058782	7.5187	0.0067651	900.101	72.386	0.97894	72.386	72.09	73.069	0					187	34	8	0	0	0	0.00067054	3	20294	20184;20294;20405		181.63	170.34	1	98780000			66786	939;454;2367;661;712;396	4605	5035	82299;82300;82301	82300	193				-0.00107053
LAEVAEFFSFGTNDLTQMTFGISR	24	Oxidation (M)	_LAEVAEFFSFGTNDLTQM(Oxidation (M))TFGISR_	LAEVAEFFSFGTNDLTQM(1)TFGISR		LAEVAEFFSFGTNDLTQM(41)TFGISR		0	1	0	0	KAG6610068.1;Q93VK2;KAG6609705.1;AAK74148.1;KAG6609708.1;AAK74149.1;AAK74150.1;KAG6609704.1;KAG6609707.1;KAG6610066.1;KAG6610067.1;KAG6610069.1;Q941N6;KAG6610070.1;EGZ28519.1;XP_009515794.1;EGZ28522.1;A0A9W6XXD2;GMF47768.1;EGZ28520.1;G4YKE0;EGZ04427.1;G5AJ72;G4YKE2;XP_009515795.1;XP_009540123.1;XP_009515797.1;G4YKD9;KAG1700248.1;KAG1700250.1;KAG3184462.1;KAG4054452.1;KAG3130163.1;KAG3062876.1;KAG3244701.1;KAG2988451.1;KAF1793917.1;KAG3072303.1;H3G8Q3;KAH7479441.1;KAH7505134.1;A0A8T1WIL1;KAG7393737.1;A0A0W8CN79;ETP13371.1;W2Z3D0;ETP41486.1;KAF1793915.1;ETN07207.1;ETI43597.1;V9EZT6;A0A0W8BZ44;W2Q238;KUF85611.1;KUF77116.1;W2WS33;KAH7505136.1;XP_008907583.1;W2WS79;ETP13370.1;KAH7479442.1;H3GH88;KUF82480.1;A0A0W8CEF9;XP_009515859.1;EGZ28584.1;G4YMF8;A0A9W6XKW4;GMF40639.1;KAJ8546785.1;ETM43547.1;W2N4E0;ETO72271.1;A0A081A060;KAG4237514.1;KAG3207870.1;KAG3015796.1;RAW21753.1;KAG2934187.1;KAG2772636.1;RAW23135.1;KAG2772633.1;KAG2797746.1;KAG2822251.1;KAG2856401.1;KAG2919065.1;KAG2937108.1;KAG2981089.1;A0A8T1FSR1;KAG3085631.1;KAG3165064.1;A0A329RB02;XP_002906772.1;KAF4135754.1;KAF4132792.1;KAF4040510.1;EEY66173.1;D0MYC5;A0A8S9TZ52;A0A833TBA7;KAF4135752.1;KAF4132790.1;A0A8S9U857;XP_002906770.1;EEY66171.1;D0MYC2;KAK1947944.1;KAK1947943.1;OWZ22952.1;A0A225WZW2;A0A6A3Q6M3;KAE8885147.1;KAE9268809.1;KAE9170137.1;KAE9164989.1;KAE9069728.1;KAE8919551.1;KAE9063394.1;KAE8885144.1;KAE9167179.1;A0A6G0Q6K1;A0A6A3H521;A0A6A3H2V5;KAE8964581.1;KAE9272546.1;KAE8963821.1;A0A6A3H5T5;KAE8965016.1;KAE9272422.1;KAE9062370.1;A0A6G0JN46	KAG6610068.1;KAG4237514.1;XP_002906772.1;KAK1947944.1;OWZ22952.1;A0A6A3Q6M3	KAG6610068.1	MULTI-MSMS	20240119_LeannVinson_GelDigests_C24-1-2	5	C24-1-2	900.4459228515625	3	899.767	2696.28	7.9304	0.0071355	-1.785	-0.001606	6.1455	0.0055295	900.1	73.586	0.50764	73.586	73.462	73.97	0					71	17	5	0	0	0	0.0028476	1	20588	20588		40.621	38.163	1	6428100			66787	939;454;2367;661;712;396	4605	5035	82302	82302	193				-0.00107053
LAEVAEFFSFGTNDLTQMTFGISR	24	Oxidation (M)	_LAEVAEFFSFGTNDLTQM(Oxidation (M))TFGISR_	LAEVAEFFSFGTNDLTQM(1)TFGISR		LAEVAEFFSFGTNDLTQM(110)TFGISR		0	1	0	0	KAG6610068.1;Q93VK2;KAG6609705.1;AAK74148.1;KAG6609708.1;AAK74149.1;AAK74150.1;KAG6609704.1;KAG6609707.1;KAG6610066.1;KAG6610067.1;KAG6610069.1;Q941N6;KAG6610070.1;EGZ28519.1;XP_009515794.1;EGZ28522.1;A0A9W6XXD2;GMF47768.1;EGZ28520.1;G4YKE0;EGZ04427.1;G5AJ72;G4YKE2;XP_009515795.1;XP_009540123.1;XP_009515797.1;G4YKD9;KAG1700248.1;KAG1700250.1;KAG3184462.1;KAG4054452.1;KAG3130163.1;KAG3062876.1;KAG3244701.1;KAG2988451.1;KAF1793917.1;KAG3072303.1;H3G8Q3;KAH7479441.1;KAH7505134.1;A0A8T1WIL1;KAG7393737.1;A0A0W8CN79;ETP13371.1;W2Z3D0;ETP41486.1;KAF1793915.1;ETN07207.1;ETI43597.1;V9EZT6;A0A0W8BZ44;W2Q238;KUF85611.1;KUF77116.1;W2WS33;KAH7505136.1;XP_008907583.1;W2WS79;ETP13370.1;KAH7479442.1;H3GH88;KUF82480.1;A0A0W8CEF9;XP_009515859.1;EGZ28584.1;G4YMF8;A0A9W6XKW4;GMF40639.1;KAJ8546785.1;ETM43547.1;W2N4E0;ETO72271.1;A0A081A060;KAG4237514.1;KAG3207870.1;KAG3015796.1;RAW21753.1;KAG2934187.1;KAG2772636.1;RAW23135.1;KAG2772633.1;KAG2797746.1;KAG2822251.1;KAG2856401.1;KAG2919065.1;KAG2937108.1;KAG2981089.1;A0A8T1FSR1;KAG3085631.1;KAG3165064.1;A0A329RB02;XP_002906772.1;KAF4135754.1;KAF4132792.1;KAF4040510.1;EEY66173.1;D0MYC5;A0A8S9TZ52;A0A833TBA7;KAF4135752.1;KAF4132790.1;A0A8S9U857;XP_002906770.1;EEY66171.1;D0MYC2;KAK1947944.1;KAK1947943.1;OWZ22952.1;A0A225WZW2;A0A6A3Q6M3;KAE8885147.1;KAE9268809.1;KAE9170137.1;KAE9164989.1;KAE9069728.1;KAE8919551.1;KAE9063394.1;KAE8885144.1;KAE9167179.1;A0A6G0Q6K1;A0A6A3H521;A0A6A3H2V5;KAE8964581.1;KAE9272546.1;KAE8963821.1;A0A6A3H5T5;KAE8965016.1;KAE9272422.1;KAE9062370.1;A0A6G0JN46	KAG6610068.1;KAG4237514.1;XP_002906772.1;KAK1947944.1;OWZ22952.1;A0A6A3Q6M3	KAG6610068.1	MULTI-MSMS	20240119_LeannVinson_GelDigests_C24-2-1	5	C24-2-1	900.10693359375	3	899.767	2696.28	6.6777	0.0060084	-0.68931	-0.00062022	5.9884	0.0053882	900.101	72.398	0.89521	72.398	72.022	72.917	0					156	31	7	0	0	0	0.00064852	3	21249	21031;21139;21249		135.08	131.02	1	94409000			66788	939;454;2367;661;712;396	4605	5035	82303;82304;82305	82305	193				-0.00107053
LAEVAEFFSFGTNDLTQMTFGISR	24	Oxidation (M)	_LAEVAEFFSFGTNDLTQM(Oxidation (M))TFGISR_	LAEVAEFFSFGTNDLTQM(1)TFGISR		LAEVAEFFSFGTNDLTQM(110)TFGISR		0	1	0	0	KAG6610068.1;Q93VK2;KAG6609705.1;AAK74148.1;KAG6609708.1;AAK74149.1;AAK74150.1;KAG6609704.1;KAG6609707.1;KAG6610066.1;KAG6610067.1;KAG6610069.1;Q941N6;KAG6610070.1;EGZ28519.1;XP_009515794.1;EGZ28522.1;A0A9W6XXD2;GMF47768.1;EGZ28520.1;G4YKE0;EGZ04427.1;G5AJ72;G4YKE2;XP_009515795.1;XP_009540123.1;XP_009515797.1;G4YKD9;KAG1700248.1;KAG1700250.1;KAG3184462.1;KAG4054452.1;KAG3130163.1;KAG3062876.1;KAG3244701.1;KAG2988451.1;KAF1793917.1;KAG3072303.1;H3G8Q3;KAH7479441.1;KAH7505134.1;A0A8T1WIL1;KAG7393737.1;A0A0W8CN79;ETP13371.1;W2Z3D0;ETP41486.1;KAF1793915.1;ETN07207.1;ETI43597.1;V9EZT6;A0A0W8BZ44;W2Q238;KUF85611.1;KUF77116.1;W2WS33;KAH7505136.1;XP_008907583.1;W2WS79;ETP13370.1;KAH7479442.1;H3GH88;KUF82480.1;A0A0W8CEF9;XP_009515859.1;EGZ28584.1;G4YMF8;A0A9W6XKW4;GMF40639.1;KAJ8546785.1;ETM43547.1;W2N4E0;ETO72271.1;A0A081A060;KAG4237514.1;KAG3207870.1;KAG3015796.1;RAW21753.1;KAG2934187.1;KAG2772636.1;RAW23135.1;KAG2772633.1;KAG2797746.1;KAG2822251.1;KAG2856401.1;KAG2919065.1;KAG2937108.1;KAG2981089.1;A0A8T1FSR1;KAG3085631.1;KAG3165064.1;A0A329RB02;XP_002906772.1;KAF4135754.1;KAF4132792.1;KAF4040510.1;EEY66173.1;D0MYC5;A0A8S9TZ52;A0A833TBA7;KAF4135752.1;KAF4132790.1;A0A8S9U857;XP_002906770.1;EEY66171.1;D0MYC2;KAK1947944.1;KAK1947943.1;OWZ22952.1;A0A225WZW2;A0A6A3Q6M3;KAE8885147.1;KAE9268809.1;KAE9170137.1;KAE9164989.1;KAE9069728.1;KAE8919551.1;KAE9063394.1;KAE8885144.1;KAE9167179.1;A0A6G0Q6K1;A0A6A3H521;A0A6A3H2V5;KAE8964581.1;KAE9272546.1;KAE8963821.1;A0A6A3H5T5;KAE8965016.1;KAE9272422.1;KAE9062370.1;A0A6G0JN46	KAG6610068.1;KAG4237514.1;XP_002906772.1;KAK1947944.1;OWZ22952.1;A0A6A3Q6M3	KAG6610068.1	MULTI-MSMS	20240119_LeannVinson_GelDigests_C24-2-1	5	C24-2-1	1349.657470703125	2	1349.15	2696.28	8.0644	0.01088	-0.85931	-0.0011593	7.2051	0.0097208	1349.65	72.368	1.4551	72.368	72.078	73.533	0					210	51	7	0	0	0	0.0011768	5	21361	21036;21140;21252;21361;21517		261.44	237.58	1	30297000			66789	939;454;2367;661;712;396	4605	5035	82306;82307;82308;82309;82310	82309	193				-0.00107053
LAEVAEFFSFGTNDLTQMTFGISR	24	Oxidation (M)	_LAEVAEFFSFGTNDLTQM(Oxidation (M))TFGISR_	LAEVAEFFSFGTNDLTQM(1)TFGISR		LAEVAEFFSFGTNDLTQM(56)TFGISR		0	1	0	0	KAG6610068.1;Q93VK2;KAG6609705.1;AAK74148.1;KAG6609708.1;AAK74149.1;AAK74150.1;KAG6609704.1;KAG6609707.1;KAG6610066.1;KAG6610067.1;KAG6610069.1;Q941N6;KAG6610070.1;EGZ28519.1;XP_009515794.1;EGZ28522.1;A0A9W6XXD2;GMF47768.1;EGZ28520.1;G4YKE0;EGZ04427.1;G5AJ72;G4YKE2;XP_009515795.1;XP_009540123.1;XP_009515797.1;G4YKD9;KAG1700248.1;KAG1700250.1;KAG3184462.1;KAG4054452.1;KAG3130163.1;KAG3062876.1;KAG3244701.1;KAG2988451.1;KAF1793917.1;KAG3072303.1;H3G8Q3;KAH7479441.1;KAH7505134.1;A0A8T1WIL1;KAG7393737.1;A0A0W8CN79;ETP13371.1;W2Z3D0;ETP41486.1;KAF1793915.1;ETN07207.1;ETI43597.1;V9EZT6;A0A0W8BZ44;W2Q238;KUF85611.1;KUF77116.1;W2WS33;KAH7505136.1;XP_008907583.1;W2WS79;ETP13370.1;KAH7479442.1;H3GH88;KUF82480.1;A0A0W8CEF9;XP_009515859.1;EGZ28584.1;G4YMF8;A0A9W6XKW4;GMF40639.1;KAJ8546785.1;ETM43547.1;W2N4E0;ETO72271.1;A0A081A060;KAG4237514.1;KAG3207870.1;KAG3015796.1;RAW21753.1;KAG2934187.1;KAG2772636.1;RAW23135.1;KAG2772633.1;KAG2797746.1;KAG2822251.1;KAG2856401.1;KAG2919065.1;KAG2937108.1;KAG2981089.1;A0A8T1FSR1;KAG3085631.1;KAG3165064.1;A0A329RB02;XP_002906772.1;KAF4135754.1;KAF4132792.1;KAF4040510.1;EEY66173.1;D0MYC5;A0A8S9TZ52;A0A833TBA7;KAF4135752.1;KAF4132790.1;A0A8S9U857;XP_002906770.1;EEY66171.1;D0MYC2;KAK1947944.1;KAK1947943.1;OWZ22952.1;A0A225WZW2;A0A6A3Q6M3;KAE8885147.1;KAE9268809.1;KAE9170137.1;KAE9164989.1;KAE9069728.1;KAE8919551.1;KAE9063394.1;KAE8885144.1;KAE9167179.1;A0A6G0Q6K1;A0A6A3H521;A0A6A3H2V5;KAE8964581.1;KAE9272546.1;KAE8963821.1;A0A6A3H5T5;KAE8965016.1;KAE9272422.1;KAE9062370.1;A0A6G0JN46	KAG6610068.1;KAG4237514.1;XP_002906772.1;KAK1947944.1;OWZ22952.1;A0A6A3Q6M3	KAG6610068.1	MULTI-MSMS	20240119_LeannVinson_GelDigests_C24-2-1	5	C24-2-1	1349.659423828125	2	1349.15	2696.28	9.0655	0.012231	1.9759	0.0026657	11.041	0.014896	1349.65	75.941	0.50609	75.941	75.637	76.143	0					32	17	3	0	0	0	0.0021925	1	22517	22517		55.79	50.83	1	1474700			66790	939;454;2367;661;712;396	4605	5035	82311	82311	193				-0.00107053
LAEVAEFFSFGTNDLTQMTFGISR	24	Oxidation (M)	_LAEVAEFFSFGTNDLTQM(Oxidation (M))TFGISR_	LAEVAEFFSFGTNDLTQM(1)TFGISR		LAEVAEFFSFGTNDLTQM(110)TFGISR		0	1	0	0	KAG6610068.1;Q93VK2;KAG6609705.1;AAK74148.1;KAG6609708.1;AAK74149.1;AAK74150.1;KAG6609704.1;KAG6609707.1;KAG6610066.1;KAG6610067.1;KAG6610069.1;Q941N6;KAG6610070.1;EGZ28519.1;XP_009515794.1;EGZ28522.1;A0A9W6XXD2;GMF47768.1;EGZ28520.1;G4YKE0;EGZ04427.1;G5AJ72;G4YKE2;XP_009515795.1;XP_009540123.1;XP_009515797.1;G4YKD9;KAG1700248.1;KAG1700250.1;KAG3184462.1;KAG4054452.1;KAG3130163.1;KAG3062876.1;KAG3244701.1;KAG2988451.1;KAF1793917.1;KAG3072303.1;H3G8Q3;KAH7479441.1;KAH7505134.1;A0A8T1WIL1;KAG7393737.1;A0A0W8CN79;ETP13371.1;W2Z3D0;ETP41486.1;KAF1793915.1;ETN07207.1;ETI43597.1;V9EZT6;A0A0W8BZ44;W2Q238;KUF85611.1;KUF77116.1;W2WS33;KAH7505136.1;XP_008907583.1;W2WS79;ETP13370.1;KAH7479442.1;H3GH88;KUF82480.1;A0A0W8CEF9;XP_009515859.1;EGZ28584.1;G4YMF8;A0A9W6XKW4;GMF40639.1;KAJ8546785.1;ETM43547.1;W2N4E0;ETO72271.1;A0A081A060;KAG4237514.1;KAG3207870.1;KAG3015796.1;RAW21753.1;KAG2934187.1;KAG2772636.1;RAW23135.1;KAG2772633.1;KAG2797746.1;KAG2822251.1;KAG2856401.1;KAG2919065.1;KAG2937108.1;KAG2981089.1;A0A8T1FSR1;KAG3085631.1;KAG3165064.1;A0A329RB02;XP_002906772.1;KAF4135754.1;KAF4132792.1;KAF4040510.1;EEY66173.1;D0MYC5;A0A8S9TZ52;A0A833TBA7;KAF4135752.1;KAF4132790.1;A0A8S9U857;XP_002906770.1;EEY66171.1;D0MYC2;KAK1947944.1;KAK1947943.1;OWZ22952.1;A0A225WZW2;A0A6A3Q6M3;KAE8885147.1;KAE9268809.1;KAE9170137.1;KAE9164989.1;KAE9069728.1;KAE8919551.1;KAE9063394.1;KAE8885144.1;KAE9167179.1;A0A6G0Q6K1;A0A6A3H521;A0A6A3H2V5;KAE8964581.1;KAE9272546.1;KAE8963821.1;A0A6A3H5T5;KAE8965016.1;KAE9272422.1;KAE9062370.1;A0A6G0JN46	KAG6610068.1;KAG4237514.1;XP_002906772.1;KAK1947944.1;OWZ22952.1;A0A6A3Q6M3	KAG6610068.1	MULTI-MSMS	20240119_LeannVinson_GelDigests_C24-2-2	5	C24-2-2	900.1080932617188	3	899.767	2696.28	7.4848	0.0067346	-0.42147	-0.00037922	7.0633	0.0063554	900.101	72.39	1.0643	72.39	71.955	73.02	0					177	37	8	0	0	0	0.00062894	3	20927	20709;20817;20927		152.41	146.47	1	92502000			66791	939;454;2367;661;712;396	4605	5035	82312;82313;82314	82314	193				-0.00107053
LAEVAEFFSFGTNDLTQMTFGISR	24	Oxidation (M)	_LAEVAEFFSFGTNDLTQM(Oxidation (M))TFGISR_	LAEVAEFFSFGTNDLTQM(1)TFGISR		LAEVAEFFSFGTNDLTQM(110)TFGISR		0	1	0	0	KAG6610068.1;Q93VK2;KAG6609705.1;AAK74148.1;KAG6609708.1;AAK74149.1;AAK74150.1;KAG6609704.1;KAG6609707.1;KAG6610066.1;KAG6610067.1;KAG6610069.1;Q941N6;KAG6610070.1;EGZ28519.1;XP_009515794.1;EGZ28522.1;A0A9W6XXD2;GMF47768.1;EGZ28520.1;G4YKE0;EGZ04427.1;G5AJ72;G4YKE2;XP_009515795.1;XP_009540123.1;XP_009515797.1;G4YKD9;KAG1700248.1;KAG1700250.1;KAG3184462.1;KAG4054452.1;KAG3130163.1;KAG3062876.1;KAG3244701.1;KAG2988451.1;KAF1793917.1;KAG3072303.1;H3G8Q3;KAH7479441.1;KAH7505134.1;A0A8T1WIL1;KAG7393737.1;A0A0W8CN79;ETP13371.1;W2Z3D0;ETP41486.1;KAF1793915.1;ETN07207.1;ETI43597.1;V9EZT6;A0A0W8BZ44;W2Q238;KUF85611.1;KUF77116.1;W2WS33;KAH7505136.1;XP_008907583.1;W2WS79;ETP13370.1;KAH7479442.1;H3GH88;KUF82480.1;A0A0W8CEF9;XP_009515859.1;EGZ28584.1;G4YMF8;A0A9W6XKW4;GMF40639.1;KAJ8546785.1;ETM43547.1;W2N4E0;ETO72271.1;A0A081A060;KAG4237514.1;KAG3207870.1;KAG3015796.1;RAW21753.1;KAG2934187.1;KAG2772636.1;RAW23135.1;KAG2772633.1;KAG2797746.1;KAG2822251.1;KAG2856401.1;KAG2919065.1;KAG2937108.1;KAG2981089.1;A0A8T1FSR1;KAG3085631.1;KAG3165064.1;A0A329RB02;XP_002906772.1;KAF4135754.1;KAF4132792.1;KAF4040510.1;EEY66173.1;D0MYC5;A0A8S9TZ52;A0A833TBA7;KAF4135752.1;KAF4132790.1;A0A8S9U857;XP_002906770.1;EEY66171.1;D0MYC2;KAK1947944.1;KAK1947943.1;OWZ22952.1;A0A225WZW2;A0A6A3Q6M3;KAE8885147.1;KAE9268809.1;KAE9170137.1;KAE9164989.1;KAE9069728.1;KAE8919551.1;KAE9063394.1;KAE8885144.1;KAE9167179.1;A0A6G0Q6K1;A0A6A3H521;A0A6A3H2V5;KAE8964581.1;KAE9272546.1;KAE8963821.1;A0A6A3H5T5;KAE8965016.1;KAE9272422.1;KAE9062370.1;A0A6G0JN46	KAG6610068.1;KAG4237514.1;XP_002906772.1;KAK1947944.1;OWZ22952.1;A0A6A3Q6M3	KAG6610068.1	MULTI-MSMS	20240119_LeannVinson_GelDigests_C24-2-2	5	C24-2-2	1349.659057617188	2	1349.15	2696.28	9.2875	0.01253	-1.5042	-0.0020294	7.7833	0.010501	1349.65	72.347	1.7048	72.347	72.097	73.802	0					236	60	7	0	0	0	0.0011582	4	21037	20716;20818;20928;21037		272.01	252.78	1	26957000			66792	939;454;2367;661;712;396	4605	5035	82315;82316;82317;82318	82318	193				-0.00107053
LAEVAEFFSFGTNDLTQMTFGISR	24	Oxidation (M)	_LAEVAEFFSFGTNDLTQM(Oxidation (M))TFGISR_	LAEVAEFFSFGTNDLTQM(1)TFGISR		LAEVAEFFSFGTNDLTQM(77)TFGISR		0	1	0	0	KAG6610068.1;Q93VK2;KAG6609705.1;AAK74148.1;KAG6609708.1;AAK74149.1;AAK74150.1;KAG6609704.1;KAG6609707.1;KAG6610066.1;KAG6610067.1;KAG6610069.1;Q941N6;KAG6610070.1;EGZ28519.1;XP_009515794.1;EGZ28522.1;A0A9W6XXD2;GMF47768.1;EGZ28520.1;G4YKE0;EGZ04427.1;G5AJ72;G4YKE2;XP_009515795.1;XP_009540123.1;XP_009515797.1;G4YKD9;KAG1700248.1;KAG1700250.1;KAG3184462.1;KAG4054452.1;KAG3130163.1;KAG3062876.1;KAG3244701.1;KAG2988451.1;KAF1793917.1;KAG3072303.1;H3G8Q3;KAH7479441.1;KAH7505134.1;A0A8T1WIL1;KAG7393737.1;A0A0W8CN79;ETP13371.1;W2Z3D0;ETP41486.1;KAF1793915.1;ETN07207.1;ETI43597.1;V9EZT6;A0A0W8BZ44;W2Q238;KUF85611.1;KUF77116.1;W2WS33;KAH7505136.1;XP_008907583.1;W2WS79;ETP13370.1;KAH7479442.1;H3GH88;KUF82480.1;A0A0W8CEF9;XP_009515859.1;EGZ28584.1;G4YMF8;A0A9W6XKW4;GMF40639.1;KAJ8546785.1;ETM43547.1;W2N4E0;ETO72271.1;A0A081A060;KAG4237514.1;KAG3207870.1;KAG3015796.1;RAW21753.1;KAG2934187.1;KAG2772636.1;RAW23135.1;KAG2772633.1;KAG2797746.1;KAG2822251.1;KAG2856401.1;KAG2919065.1;KAG2937108.1;KAG2981089.1;A0A8T1FSR1;KAG3085631.1;KAG3165064.1;A0A329RB02;XP_002906772.1;KAF4135754.1;KAF4132792.1;KAF4040510.1;EEY66173.1;D0MYC5;A0A8S9TZ52;A0A833TBA7;KAF4135752.1;KAF4132790.1;A0A8S9U857;XP_002906770.1;EEY66171.1;D0MYC2;KAK1947944.1;KAK1947943.1;OWZ22952.1;A0A225WZW2;A0A6A3Q6M3;KAE8885147.1;KAE9268809.1;KAE9170137.1;KAE9164989.1;KAE9069728.1;KAE8919551.1;KAE9063394.1;KAE8885144.1;KAE9167179.1;A0A6G0Q6K1;A0A6A3H521;A0A6A3H2V5;KAE8964581.1;KAE9272546.1;KAE8963821.1;A0A6A3H5T5;KAE8965016.1;KAE9272422.1;KAE9062370.1;A0A6G0JN46	KAG6610068.1;KAG4237514.1;XP_002906772.1;KAK1947944.1;OWZ22952.1;A0A6A3Q6M3	KAG6610068.1	MULTI-MSMS	20240119_LeannVinson_GelDigests_C24-4-1	5	C24-4-1	900.1076049804688	3	899.767	2696.28	9.2086	0.0082856	-0.88643	-0.00079758	8.3222	0.007488	900.101	72.504	1.0983	72.504	72.1	73.198	0					188	38	7	0	0	0	0.00071379	2	20459	20349;20459		150.49	148.29	1	66945000			66793	939;454;2367;661;712;396	4605	5035	82319;82320	82320	193				-0.00107053
LAEVAEFFSFGTNDLTQMTFGISR	24	Oxidation (M)	_LAEVAEFFSFGTNDLTQM(Oxidation (M))TFGISR_	LAEVAEFFSFGTNDLTQM(1)TFGISR		LAEVAEFFSFGTNDLTQM(62)TFGISR		0	1	0	0	KAG6610068.1;Q93VK2;KAG6609705.1;AAK74148.1;KAG6609708.1;AAK74149.1;AAK74150.1;KAG6609704.1;KAG6609707.1;KAG6610066.1;KAG6610067.1;KAG6610069.1;Q941N6;KAG6610070.1;EGZ28519.1;XP_009515794.1;EGZ28522.1;A0A9W6XXD2;GMF47768.1;EGZ28520.1;G4YKE0;EGZ04427.1;G5AJ72;G4YKE2;XP_009515795.1;XP_009540123.1;XP_009515797.1;G4YKD9;KAG1700248.1;KAG1700250.1;KAG3184462.1;KAG4054452.1;KAG3130163.1;KAG3062876.1;KAG3244701.1;KAG2988451.1;KAF1793917.1;KAG3072303.1;H3G8Q3;KAH7479441.1;KAH7505134.1;A0A8T1WIL1;KAG7393737.1;A0A0W8CN79;ETP13371.1;W2Z3D0;ETP41486.1;KAF1793915.1;ETN07207.1;ETI43597.1;V9EZT6;A0A0W8BZ44;W2Q238;KUF85611.1;KUF77116.1;W2WS33;KAH7505136.1;XP_008907583.1;W2WS79;ETP13370.1;KAH7479442.1;H3GH88;KUF82480.1;A0A0W8CEF9;XP_009515859.1;EGZ28584.1;G4YMF8;A0A9W6XKW4;GMF40639.1;KAJ8546785.1;ETM43547.1;W2N4E0;ETO72271.1;A0A081A060;KAG4237514.1;KAG3207870.1;KAG3015796.1;RAW21753.1;KAG2934187.1;KAG2772636.1;RAW23135.1;KAG2772633.1;KAG2797746.1;KAG2822251.1;KAG2856401.1;KAG2919065.1;KAG2937108.1;KAG2981089.1;A0A8T1FSR1;KAG3085631.1;KAG3165064.1;A0A329RB02;XP_002906772.1;KAF4135754.1;KAF4132792.1;KAF4040510.1;EEY66173.1;D0MYC5;A0A8S9TZ52;A0A833TBA7;KAF4135752.1;KAF4132790.1;A0A8S9U857;XP_002906770.1;EEY66171.1;D0MYC2;KAK1947944.1;KAK1947943.1;OWZ22952.1;A0A225WZW2;A0A6A3Q6M3;KAE8885147.1;KAE9268809.1;KAE9170137.1;KAE9164989.1;KAE9069728.1;KAE8919551.1;KAE9063394.1;KAE8885144.1;KAE9167179.1;A0A6G0Q6K1;A0A6A3H521;A0A6A3H2V5;KAE8964581.1;KAE9272546.1;KAE8963821.1;A0A6A3H5T5;KAE8965016.1;KAE9272422.1;KAE9062370.1;A0A6G0JN46	KAG6610068.1;KAG4237514.1;XP_002906772.1;KAK1947944.1;OWZ22952.1;A0A6A3Q6M3	KAG6610068.1	MULTI-MSMS	20240119_LeannVinson_GelDigests_C24-4-1	5	C24-4-1	1349.656494140625	2	1349.15	2696.28	9.3754	0.012649	-0.90761	-0.0012245	8.4678	0.011424	1349.65	72.473	1.4383	72.473	72.185	73.623	0					210	50	6	0	0	0	0.0016254	2	20475	20360;20475		165.37	142.75	1	14322000			66794	939;454;2367;661;712;396	4605	5035	82321;82322	82322	193				-0.00107053
LAEVAEFFSFGTNDLTQMTFGISR	24	Oxidation (M)	_LAEVAEFFSFGTNDLTQM(Oxidation (M))TFGISR_	LAEVAEFFSFGTNDLTQM(1)TFGISR		LAEVAEFFSFGTNDLTQM(82)TFGISR		0	1	0	0	KAG6610068.1;Q93VK2;KAG6609705.1;AAK74148.1;KAG6609708.1;AAK74149.1;AAK74150.1;KAG6609704.1;KAG6609707.1;KAG6610066.1;KAG6610067.1;KAG6610069.1;Q941N6;KAG6610070.1;EGZ28519.1;XP_009515794.1;EGZ28522.1;A0A9W6XXD2;GMF47768.1;EGZ28520.1;G4YKE0;EGZ04427.1;G5AJ72;G4YKE2;XP_009515795.1;XP_009540123.1;XP_009515797.1;G4YKD9;KAG1700248.1;KAG1700250.1;KAG3184462.1;KAG4054452.1;KAG3130163.1;KAG3062876.1;KAG3244701.1;KAG2988451.1;KAF1793917.1;KAG3072303.1;H3G8Q3;KAH7479441.1;KAH7505134.1;A0A8T1WIL1;KAG7393737.1;A0A0W8CN79;ETP13371.1;W2Z3D0;ETP41486.1;KAF1793915.1;ETN07207.1;ETI43597.1;V9EZT6;A0A0W8BZ44;W2Q238;KUF85611.1;KUF77116.1;W2WS33;KAH7505136.1;XP_008907583.1;W2WS79;ETP13370.1;KAH7479442.1;H3GH88;KUF82480.1;A0A0W8CEF9;XP_009515859.1;EGZ28584.1;G4YMF8;A0A9W6XKW4;GMF40639.1;KAJ8546785.1;ETM43547.1;W2N4E0;ETO72271.1;A0A081A060;KAG4237514.1;KAG3207870.1;KAG3015796.1;RAW21753.1;KAG2934187.1;KAG2772636.1;RAW23135.1;KAG2772633.1;KAG2797746.1;KAG2822251.1;KAG2856401.1;KAG2919065.1;KAG2937108.1;KAG2981089.1;A0A8T1FSR1;KAG3085631.1;KAG3165064.1;A0A329RB02;XP_002906772.1;KAF4135754.1;KAF4132792.1;KAF4040510.1;EEY66173.1;D0MYC5;A0A8S9TZ52;A0A833TBA7;KAF4135752.1;KAF4132790.1;A0A8S9U857;XP_002906770.1;EEY66171.1;D0MYC2;KAK1947944.1;KAK1947943.1;OWZ22952.1;A0A225WZW2;A0A6A3Q6M3;KAE8885147.1;KAE9268809.1;KAE9170137.1;KAE9164989.1;KAE9069728.1;KAE8919551.1;KAE9063394.1;KAE8885144.1;KAE9167179.1;A0A6G0Q6K1;A0A6A3H521;A0A6A3H2V5;KAE8964581.1;KAE9272546.1;KAE8963821.1;A0A6A3H5T5;KAE8965016.1;KAE9272422.1;KAE9062370.1;A0A6G0JN46	KAG6610068.1;KAG4237514.1;XP_002906772.1;KAK1947944.1;OWZ22952.1;A0A6A3Q6M3	KAG6610068.1	MULTI-MSMS	20240119_LeannVinson_GelDigests_C24-4-2	5	C24-4-2	900.1072387695312	3	899.767	2696.28	8.2451	0.0074186	-0.17301	-0.00015567	8.0721	0.007263	900.101	72.488	1.1831	72.488	72.049	73.232	0					178	41	8	0	0	0	0.00069472	3	21521	21303;21411;21521		129.97	124.02	1	67368000			66795	939;454;2367;661;712;396	4605	5035	82323;82324;82325	82325	193				-0.00107053
LAEVAEFFSFGTNDLTQMTFGISR	24	Oxidation (M)	_LAEVAEFFSFGTNDLTQM(Oxidation (M))TFGISR_	LAEVAEFFSFGTNDLTQM(1)TFGISR		LAEVAEFFSFGTNDLTQM(140)TFGISR		0	1	0	0	KAG6610068.1;Q93VK2;KAG6609705.1;AAK74148.1;KAG6609708.1;AAK74149.1;AAK74150.1;KAG6609704.1;KAG6609707.1;KAG6610066.1;KAG6610067.1;KAG6610069.1;Q941N6;KAG6610070.1;EGZ28519.1;XP_009515794.1;EGZ28522.1;A0A9W6XXD2;GMF47768.1;EGZ28520.1;G4YKE0;EGZ04427.1;G5AJ72;G4YKE2;XP_009515795.1;XP_009540123.1;XP_009515797.1;G4YKD9;KAG1700248.1;KAG1700250.1;KAG3184462.1;KAG4054452.1;KAG3130163.1;KAG3062876.1;KAG3244701.1;KAG2988451.1;KAF1793917.1;KAG3072303.1;H3G8Q3;KAH7479441.1;KAH7505134.1;A0A8T1WIL1;KAG7393737.1;A0A0W8CN79;ETP13371.1;W2Z3D0;ETP41486.1;KAF1793915.1;ETN07207.1;ETI43597.1;V9EZT6;A0A0W8BZ44;W2Q238;KUF85611.1;KUF77116.1;W2WS33;KAH7505136.1;XP_008907583.1;W2WS79;ETP13370.1;KAH7479442.1;H3GH88;KUF82480.1;A0A0W8CEF9;XP_009515859.1;EGZ28584.1;G4YMF8;A0A9W6XKW4;GMF40639.1;KAJ8546785.1;ETM43547.1;W2N4E0;ETO72271.1;A0A081A060;KAG4237514.1;KAG3207870.1;KAG3015796.1;RAW21753.1;KAG2934187.1;KAG2772636.1;RAW23135.1;KAG2772633.1;KAG2797746.1;KAG2822251.1;KAG2856401.1;KAG2919065.1;KAG2937108.1;KAG2981089.1;A0A8T1FSR1;KAG3085631.1;KAG3165064.1;A0A329RB02;XP_002906772.1;KAF4135754.1;KAF4132792.1;KAF4040510.1;EEY66173.1;D0MYC5;A0A8S9TZ52;A0A833TBA7;KAF4135752.1;KAF4132790.1;A0A8S9U857;XP_002906770.1;EEY66171.1;D0MYC2;KAK1947944.1;KAK1947943.1;OWZ22952.1;A0A225WZW2;A0A6A3Q6M3;KAE8885147.1;KAE9268809.1;KAE9170137.1;KAE9164989.1;KAE9069728.1;KAE8919551.1;KAE9063394.1;KAE8885144.1;KAE9167179.1;A0A6G0Q6K1;A0A6A3H521;A0A6A3H2V5;KAE8964581.1;KAE9272546.1;KAE8963821.1;A0A6A3H5T5;KAE8965016.1;KAE9272422.1;KAE9062370.1;A0A6G0JN46	KAG6610068.1;KAG4237514.1;XP_002906772.1;KAK1947944.1;OWZ22952.1;A0A6A3Q6M3	KAG6610068.1	MULTI-MSMS	20240119_LeannVinson_GelDigests_C24-4-2	5	C24-4-2	1349.659301757812	2	1349.15	2696.28	8.774	0.011837	-0.50887	-0.00068654	8.2651	0.011151	1349.65	72.488	1.3776	72.488	72.22	73.597	0					167	48	5	0	0	0	0.0013487	2	21422	21316;21422		135.55	120.57	1	11304000			66796	939;454;2367;661;712;396	4605	5035	82326;82327	82327	193				-0.00107053
LAEVAEFFSFGTNDLTQMTFGISR	24	Oxidation (M)	_LAEVAEFFSFGTNDLTQM(Oxidation (M))TFGISR_	LAEVAEFFSFGTNDLTQM(1)TFGISR		LAEVAEFFSFGTNDLTQM(130)TFGISR		0	1	0	0	KAG6610068.1;Q93VK2;KAG6609705.1;AAK74148.1;KAG6609708.1;AAK74149.1;AAK74150.1;KAG6609704.1;KAG6609707.1;KAG6610066.1;KAG6610067.1;KAG6610069.1;Q941N6;KAG6610070.1;EGZ28519.1;XP_009515794.1;EGZ28522.1;A0A9W6XXD2;GMF47768.1;EGZ28520.1;G4YKE0;EGZ04427.1;G5AJ72;G4YKE2;XP_009515795.1;XP_009540123.1;XP_009515797.1;G4YKD9;KAG1700248.1;KAG1700250.1;KAG3184462.1;KAG4054452.1;KAG3130163.1;KAG3062876.1;KAG3244701.1;KAG2988451.1;KAF1793917.1;KAG3072303.1;H3G8Q3;KAH7479441.1;KAH7505134.1;A0A8T1WIL1;KAG7393737.1;A0A0W8CN79;ETP13371.1;W2Z3D0;ETP41486.1;KAF1793915.1;ETN07207.1;ETI43597.1;V9EZT6;A0A0W8BZ44;W2Q238;KUF85611.1;KUF77116.1;W2WS33;KAH7505136.1;XP_008907583.1;W2WS79;ETP13370.1;KAH7479442.1;H3GH88;KUF82480.1;A0A0W8CEF9;XP_009515859.1;EGZ28584.1;G4YMF8;A0A9W6XKW4;GMF40639.1;KAJ8546785.1;ETM43547.1;W2N4E0;ETO72271.1;A0A081A060;KAG4237514.1;KAG3207870.1;KAG3015796.1;RAW21753.1;KAG2934187.1;KAG2772636.1;RAW23135.1;KAG2772633.1;KAG2797746.1;KAG2822251.1;KAG2856401.1;KAG2919065.1;KAG2937108.1;KAG2981089.1;A0A8T1FSR1;KAG3085631.1;KAG3165064.1;A0A329RB02;XP_002906772.1;KAF4135754.1;KAF4132792.1;KAF4040510.1;EEY66173.1;D0MYC5;A0A8S9TZ52;A0A833TBA7;KAF4135752.1;KAF4132790.1;A0A8S9U857;XP_002906770.1;EEY66171.1;D0MYC2;KAK1947944.1;KAK1947943.1;OWZ22952.1;A0A225WZW2;A0A6A3Q6M3;KAE8885147.1;KAE9268809.1;KAE9170137.1;KAE9164989.1;KAE9069728.1;KAE8919551.1;KAE9063394.1;KAE8885144.1;KAE9167179.1;A0A6G0Q6K1;A0A6A3H521;A0A6A3H2V5;KAE8964581.1;KAE9272546.1;KAE8963821.1;A0A6A3H5T5;KAE8965016.1;KAE9272422.1;KAE9062370.1;A0A6G0JN46	KAG6610068.1;KAG4237514.1;XP_002906772.1;KAK1947944.1;OWZ22952.1;A0A6A3Q6M3	KAG6610068.1	MULTI-MSMS	20240119_LeannVinson_GelDigests_C6-1-1	3	C6-1-1	900.1068115234375	3	899.767	2696.28	6.2604	0.0056329	-1.7776	-0.0015994	4.4829	0.0040336	900.1	72.832	0.53494	72.832	72.592	73.127	0					107	18	8	0	0	0	0.00070018	2	20617	20508;20617		133.51	126.74	1	61947000			66797	939;454;2367;661;712;396	4605	5035	82328;82329	82329	193				-0.00107053
LAEVAEFFSFGTNDLTQMTFGISR	24	Oxidation (M)	_LAEVAEFFSFGTNDLTQM(Oxidation (M))TFGISR_	LAEVAEFFSFGTNDLTQM(1)TFGISR		LAEVAEFFSFGTNDLTQM(97)TFGISR		0	1	0	0	KAG6610068.1;Q93VK2;KAG6609705.1;AAK74148.1;KAG6609708.1;AAK74149.1;AAK74150.1;KAG6609704.1;KAG6609707.1;KAG6610066.1;KAG6610067.1;KAG6610069.1;Q941N6;KAG6610070.1;EGZ28519.1;XP_009515794.1;EGZ28522.1;A0A9W6XXD2;GMF47768.1;EGZ28520.1;G4YKE0;EGZ04427.1;G5AJ72;G4YKE2;XP_009515795.1;XP_009540123.1;XP_009515797.1;G4YKD9;KAG1700248.1;KAG1700250.1;KAG3184462.1;KAG4054452.1;KAG3130163.1;KAG3062876.1;KAG3244701.1;KAG2988451.1;KAF1793917.1;KAG3072303.1;H3G8Q3;KAH7479441.1;KAH7505134.1;A0A8T1WIL1;KAG7393737.1;A0A0W8CN79;ETP13371.1;W2Z3D0;ETP41486.1;KAF1793915.1;ETN07207.1;ETI43597.1;V9EZT6;A0A0W8BZ44;W2Q238;KUF85611.1;KUF77116.1;W2WS33;KAH7505136.1;XP_008907583.1;W2WS79;ETP13370.1;KAH7479442.1;H3GH88;KUF82480.1;A0A0W8CEF9;XP_009515859.1;EGZ28584.1;G4YMF8;A0A9W6XKW4;GMF40639.1;KAJ8546785.1;ETM43547.1;W2N4E0;ETO72271.1;A0A081A060;KAG4237514.1;KAG3207870.1;KAG3015796.1;RAW21753.1;KAG2934187.1;KAG2772636.1;RAW23135.1;KAG2772633.1;KAG2797746.1;KAG2822251.1;KAG2856401.1;KAG2919065.1;KAG2937108.1;KAG2981089.1;A0A8T1FSR1;KAG3085631.1;KAG3165064.1;A0A329RB02;XP_002906772.1;KAF4135754.1;KAF4132792.1;KAF4040510.1;EEY66173.1;D0MYC5;A0A8S9TZ52;A0A833TBA7;KAF4135752.1;KAF4132790.1;A0A8S9U857;XP_002906770.1;EEY66171.1;D0MYC2;KAK1947944.1;KAK1947943.1;OWZ22952.1;A0A225WZW2;A0A6A3Q6M3;KAE8885147.1;KAE9268809.1;KAE9170137.1;KAE9164989.1;KAE9069728.1;KAE8919551.1;KAE9063394.1;KAE8885144.1;KAE9167179.1;A0A6G0Q6K1;A0A6A3H521;A0A6A3H2V5;KAE8964581.1;KAE9272546.1;KAE8963821.1;A0A6A3H5T5;KAE8965016.1;KAE9272422.1;KAE9062370.1;A0A6G0JN46	KAG6610068.1;KAG4237514.1;XP_002906772.1;KAK1947944.1;OWZ22952.1;A0A6A3Q6M3	KAG6610068.1	MULTI-MSMS	20240119_LeannVinson_GelDigests_C6-1-1	3	C6-1-1	1349.658813476562	2	1349.15	2696.28	6.558	0.0088477	0.11156	0.00015051	6.6696	0.0089982	1349.65	72.857	1.2953	72.857	72.62	73.915	0					180	45	6	0	0	0	0.0012395	2	20628	20526;20628		97.293	88.327	1	10078000			66798	939;454;2367;661;712;396	4605	5035	82330;82331	82331	193				-0.00107053
LAEVAEFFSFGTNDLTQMTFGISR	24	Oxidation (M)	_LAEVAEFFSFGTNDLTQM(Oxidation (M))TFGISR_	LAEVAEFFSFGTNDLTQM(1)TFGISR		LAEVAEFFSFGTNDLTQM(57)TFGISR		0	1	0	0	KAG6610068.1;Q93VK2;KAG6609705.1;AAK74148.1;KAG6609708.1;AAK74149.1;AAK74150.1;KAG6609704.1;KAG6609707.1;KAG6610066.1;KAG6610067.1;KAG6610069.1;Q941N6;KAG6610070.1;EGZ28519.1;XP_009515794.1;EGZ28522.1;A0A9W6XXD2;GMF47768.1;EGZ28520.1;G4YKE0;EGZ04427.1;G5AJ72;G4YKE2;XP_009515795.1;XP_009540123.1;XP_009515797.1;G4YKD9;KAG1700248.1;KAG1700250.1;KAG3184462.1;KAG4054452.1;KAG3130163.1;KAG3062876.1;KAG3244701.1;KAG2988451.1;KAF1793917.1;KAG3072303.1;H3G8Q3;KAH7479441.1;KAH7505134.1;A0A8T1WIL1;KAG7393737.1;A0A0W8CN79;ETP13371.1;W2Z3D0;ETP41486.1;KAF1793915.1;ETN07207.1;ETI43597.1;V9EZT6;A0A0W8BZ44;W2Q238;KUF85611.1;KUF77116.1;W2WS33;KAH7505136.1;XP_008907583.1;W2WS79;ETP13370.1;KAH7479442.1;H3GH88;KUF82480.1;A0A0W8CEF9;XP_009515859.1;EGZ28584.1;G4YMF8;A0A9W6XKW4;GMF40639.1;KAJ8546785.1;ETM43547.1;W2N4E0;ETO72271.1;A0A081A060;KAG4237514.1;KAG3207870.1;KAG3015796.1;RAW21753.1;KAG2934187.1;KAG2772636.1;RAW23135.1;KAG2772633.1;KAG2797746.1;KAG2822251.1;KAG2856401.1;KAG2919065.1;KAG2937108.1;KAG2981089.1;A0A8T1FSR1;KAG3085631.1;KAG3165064.1;A0A329RB02;XP_002906772.1;KAF4135754.1;KAF4132792.1;KAF4040510.1;EEY66173.1;D0MYC5;A0A8S9TZ52;A0A833TBA7;KAF4135752.1;KAF4132790.1;A0A8S9U857;XP_002906770.1;EEY66171.1;D0MYC2;KAK1947944.1;KAK1947943.1;OWZ22952.1;A0A225WZW2;A0A6A3Q6M3;KAE8885147.1;KAE9268809.1;KAE9170137.1;KAE9164989.1;KAE9069728.1;KAE8919551.1;KAE9063394.1;KAE8885144.1;KAE9167179.1;A0A6G0Q6K1;A0A6A3H521;A0A6A3H2V5;KAE8964581.1;KAE9272546.1;KAE8963821.1;A0A6A3H5T5;KAE8965016.1;KAE9272422.1;KAE9062370.1;A0A6G0JN46	KAG6610068.1;KAG4237514.1;XP_002906772.1;KAK1947944.1;OWZ22952.1;A0A6A3Q6M3	KAG6610068.1	MULTI-MSMS	20240119_LeannVinson_GelDigests_C6-1-1	3	C6-1-1	900.1052856445312	3	899.767	2696.28	5.8099	0.0052276	-0.081839	-7.3636e-05	5.7281	0.0051539	900.101	73.259	0.61909	73.259	73.042	73.661	0					99	21	7	0	0	0	0.0010656	1	20729	20729		57.365	52.258	1	12201000			66799	939;454;2367;661;712;396	4605	5035	82332	82332	193				-0.00107053
LAEVAEFFSFGTNDLTQMTFGISR	24	Oxidation (M)	_LAEVAEFFSFGTNDLTQM(Oxidation (M))TFGISR_	LAEVAEFFSFGTNDLTQM(1)TFGISR		LAEVAEFFSFGTNDLTQM(120)TFGISR		0	1	0	0	KAG6610068.1;Q93VK2;KAG6609705.1;AAK74148.1;KAG6609708.1;AAK74149.1;AAK74150.1;KAG6609704.1;KAG6609707.1;KAG6610066.1;KAG6610067.1;KAG6610069.1;Q941N6;KAG6610070.1;EGZ28519.1;XP_009515794.1;EGZ28522.1;A0A9W6XXD2;GMF47768.1;EGZ28520.1;G4YKE0;EGZ04427.1;G5AJ72;G4YKE2;XP_009515795.1;XP_009540123.1;XP_009515797.1;G4YKD9;KAG1700248.1;KAG1700250.1;KAG3184462.1;KAG4054452.1;KAG3130163.1;KAG3062876.1;KAG3244701.1;KAG2988451.1;KAF1793917.1;KAG3072303.1;H3G8Q3;KAH7479441.1;KAH7505134.1;A0A8T1WIL1;KAG7393737.1;A0A0W8CN79;ETP13371.1;W2Z3D0;ETP41486.1;KAF1793915.1;ETN07207.1;ETI43597.1;V9EZT6;A0A0W8BZ44;W2Q238;KUF85611.1;KUF77116.1;W2WS33;KAH7505136.1;XP_008907583.1;W2WS79;ETP13370.1;KAH7479442.1;H3GH88;KUF82480.1;A0A0W8CEF9;XP_009515859.1;EGZ28584.1;G4YMF8;A0A9W6XKW4;GMF40639.1;KAJ8546785.1;ETM43547.1;W2N4E0;ETO72271.1;A0A081A060;KAG4237514.1;KAG3207870.1;KAG3015796.1;RAW21753.1;KAG2934187.1;KAG2772636.1;RAW23135.1;KAG2772633.1;KAG2797746.1;KAG2822251.1;KAG2856401.1;KAG2919065.1;KAG2937108.1;KAG2981089.1;A0A8T1FSR1;KAG3085631.1;KAG3165064.1;A0A329RB02;XP_002906772.1;KAF4135754.1;KAF4132792.1;KAF4040510.1;EEY66173.1;D0MYC5;A0A8S9TZ52;A0A833TBA7;KAF4135752.1;KAF4132790.1;A0A8S9U857;XP_002906770.1;EEY66171.1;D0MYC2;KAK1947944.1;KAK1947943.1;OWZ22952.1;A0A225WZW2;A0A6A3Q6M3;KAE8885147.1;KAE9268809.1;KAE9170137.1;KAE9164989.1;KAE9069728.1;KAE8919551.1;KAE9063394.1;KAE8885144.1;KAE9167179.1;A0A6G0Q6K1;A0A6A3H521;A0A6A3H2V5;KAE8964581.1;KAE9272546.1;KAE8963821.1;A0A6A3H5T5;KAE8965016.1;KAE9272422.1;KAE9062370.1;A0A6G0JN46	KAG6610068.1;KAG4237514.1;XP_002906772.1;KAK1947944.1;OWZ22952.1;A0A6A3Q6M3	KAG6610068.1	MULTI-MSMS	20240119_LeannVinson_GelDigests_C6-1-2	3	C6-1-2	1349.658203125	2	1349.15	2696.28	7.3244	0.0098817	-0.55578	-0.00074983	6.7686	0.0091319	1349.65	72.801	1.3995	72.801	72.566	73.966	0					165	49	5	0	0	0	0.0012982	3	21103	20996;21103;21304		117.12	96.604	1	12192000			66800	939;454;2367;661;712;396	4605	5035	82333;82334;82335	82334	193				-0.00107053
LAEVAEFFSFGTNDLTQMTFGISR	24	Oxidation (M)	_LAEVAEFFSFGTNDLTQM(Oxidation (M))TFGISR_	LAEVAEFFSFGTNDLTQM(1)TFGISR		LAEVAEFFSFGTNDLTQM(110)TFGISR		0	1	0	0	KAG6610068.1;Q93VK2;KAG6609705.1;AAK74148.1;KAG6609708.1;AAK74149.1;AAK74150.1;KAG6609704.1;KAG6609707.1;KAG6610066.1;KAG6610067.1;KAG6610069.1;Q941N6;KAG6610070.1;EGZ28519.1;XP_009515794.1;EGZ28522.1;A0A9W6XXD2;GMF47768.1;EGZ28520.1;G4YKE0;EGZ04427.1;G5AJ72;G4YKE2;XP_009515795.1;XP_009540123.1;XP_009515797.1;G4YKD9;KAG1700248.1;KAG1700250.1;KAG3184462.1;KAG4054452.1;KAG3130163.1;KAG3062876.1;KAG3244701.1;KAG2988451.1;KAF1793917.1;KAG3072303.1;H3G8Q3;KAH7479441.1;KAH7505134.1;A0A8T1WIL1;KAG7393737.1;A0A0W8CN79;ETP13371.1;W2Z3D0;ETP41486.1;KAF1793915.1;ETN07207.1;ETI43597.1;V9EZT6;A0A0W8BZ44;W2Q238;KUF85611.1;KUF77116.1;W2WS33;KAH7505136.1;XP_008907583.1;W2WS79;ETP13370.1;KAH7479442.1;H3GH88;KUF82480.1;A0A0W8CEF9;XP_009515859.1;EGZ28584.1;G4YMF8;A0A9W6XKW4;GMF40639.1;KAJ8546785.1;ETM43547.1;W2N4E0;ETO72271.1;A0A081A060;KAG4237514.1;KAG3207870.1;KAG3015796.1;RAW21753.1;KAG2934187.1;KAG2772636.1;RAW23135.1;KAG2772633.1;KAG2797746.1;KAG2822251.1;KAG2856401.1;KAG2919065.1;KAG2937108.1;KAG2981089.1;A0A8T1FSR1;KAG3085631.1;KAG3165064.1;A0A329RB02;XP_002906772.1;KAF4135754.1;KAF4132792.1;KAF4040510.1;EEY66173.1;D0MYC5;A0A8S9TZ52;A0A833TBA7;KAF4135752.1;KAF4132790.1;A0A8S9U857;XP_002906770.1;EEY66171.1;D0MYC2;KAK1947944.1;KAK1947943.1;OWZ22952.1;A0A225WZW2;A0A6A3Q6M3;KAE8885147.1;KAE9268809.1;KAE9170137.1;KAE9164989.1;KAE9069728.1;KAE8919551.1;KAE9063394.1;KAE8885144.1;KAE9167179.1;A0A6G0Q6K1;A0A6A3H521;A0A6A3H2V5;KAE8964581.1;KAE9272546.1;KAE8963821.1;A0A6A3H5T5;KAE8965016.1;KAE9272422.1;KAE9062370.1;A0A6G0JN46	KAG6610068.1;KAG4237514.1;XP_002906772.1;KAK1947944.1;OWZ22952.1;A0A6A3Q6M3	KAG6610068.1	MULTI-MSMS	20240119_LeannVinson_GelDigests_C6-1-2	3	C6-1-2	900.1066284179688	3	899.767	2696.28	6.157	0.0055399	-1.8681	-0.0016808	4.289	0.0038591	900.1	72.804	0.47396	72.804	72.594	73.068	0					98	16	7	0	0	0	0.00063866	2	21113	21004;21113		112.15	108.77	1	46542000			66801	939;454;2367;661;712;396	4605	5035	82336;82337	82337	193				-0.00107053
LAEVAEFFSFGTNDLTQMTFGISR	24	Oxidation (M)	_LAEVAEFFSFGTNDLTQM(Oxidation (M))TFGISR_	LAEVAEFFSFGTNDLTQM(1)TFGISR		LAEVAEFFSFGTNDLTQM(57)TFGISR		0	1	0	0	KAG6610068.1;Q93VK2;KAG6609705.1;AAK74148.1;KAG6609708.1;AAK74149.1;AAK74150.1;KAG6609704.1;KAG6609707.1;KAG6610066.1;KAG6610067.1;KAG6610069.1;Q941N6;KAG6610070.1;EGZ28519.1;XP_009515794.1;EGZ28522.1;A0A9W6XXD2;GMF47768.1;EGZ28520.1;G4YKE0;EGZ04427.1;G5AJ72;G4YKE2;XP_009515795.1;XP_009540123.1;XP_009515797.1;G4YKD9;KAG1700248.1;KAG1700250.1;KAG3184462.1;KAG4054452.1;KAG3130163.1;KAG3062876.1;KAG3244701.1;KAG2988451.1;KAF1793917.1;KAG3072303.1;H3G8Q3;KAH7479441.1;KAH7505134.1;A0A8T1WIL1;KAG7393737.1;A0A0W8CN79;ETP13371.1;W2Z3D0;ETP41486.1;KAF1793915.1;ETN07207.1;ETI43597.1;V9EZT6;A0A0W8BZ44;W2Q238;KUF85611.1;KUF77116.1;W2WS33;KAH7505136.1;XP_008907583.1;W2WS79;ETP13370.1;KAH7479442.1;H3GH88;KUF82480.1;A0A0W8CEF9;XP_009515859.1;EGZ28584.1;G4YMF8;A0A9W6XKW4;GMF40639.1;KAJ8546785.1;ETM43547.1;W2N4E0;ETO72271.1;A0A081A060;KAG4237514.1;KAG3207870.1;KAG3015796.1;RAW21753.1;KAG2934187.1;KAG2772636.1;RAW23135.1;KAG2772633.1;KAG2797746.1;KAG2822251.1;KAG2856401.1;KAG2919065.1;KAG2937108.1;KAG2981089.1;A0A8T1FSR1;KAG3085631.1;KAG3165064.1;A0A329RB02;XP_002906772.1;KAF4135754.1;KAF4132792.1;KAF4040510.1;EEY66173.1;D0MYC5;A0A8S9TZ52;A0A833TBA7;KAF4135752.1;KAF4132790.1;A0A8S9U857;XP_002906770.1;EEY66171.1;D0MYC2;KAK1947944.1;KAK1947943.1;OWZ22952.1;A0A225WZW2;A0A6A3Q6M3;KAE8885147.1;KAE9268809.1;KAE9170137.1;KAE9164989.1;KAE9069728.1;KAE8919551.1;KAE9063394.1;KAE8885144.1;KAE9167179.1;A0A6G0Q6K1;A0A6A3H521;A0A6A3H2V5;KAE8964581.1;KAE9272546.1;KAE8963821.1;A0A6A3H5T5;KAE8965016.1;KAE9272422.1;KAE9062370.1;A0A6G0JN46	KAG6610068.1;KAG4237514.1;XP_002906772.1;KAK1947944.1;OWZ22952.1;A0A6A3Q6M3	KAG6610068.1	MULTI-MSMS	20240119_LeannVinson_GelDigests_C6-1-2	3	C6-1-2	900.1055908203125	3	899.767	2696.28	6.2157	0.0055927	0.081918	7.3707e-05	6.2976	0.0056664	900.101	73.246	0.58892	73.246	73.041	73.63	0					87	20	6	0	0	0	0.0010656	1	21238	21238		57.365	52.452	1	10899000			66802	939;454;2367;661;712;396	4605	5035	82338	82338	193				-0.00107053
LAEVAEFFSFGTNDLTQMTFGISR	24	Oxidation (M)	_LAEVAEFFSFGTNDLTQM(Oxidation (M))TFGISR_	LAEVAEFFSFGTNDLTQM(1)TFGISR		LAEVAEFFSFGTNDLTQM(96)TFGISR		0	1	0	0	KAG6610068.1;Q93VK2;KAG6609705.1;AAK74148.1;KAG6609708.1;AAK74149.1;AAK74150.1;KAG6609704.1;KAG6609707.1;KAG6610066.1;KAG6610067.1;KAG6610069.1;Q941N6;KAG6610070.1;EGZ28519.1;XP_009515794.1;EGZ28522.1;A0A9W6XXD2;GMF47768.1;EGZ28520.1;G4YKE0;EGZ04427.1;G5AJ72;G4YKE2;XP_009515795.1;XP_009540123.1;XP_009515797.1;G4YKD9;KAG1700248.1;KAG1700250.1;KAG3184462.1;KAG4054452.1;KAG3130163.1;KAG3062876.1;KAG3244701.1;KAG2988451.1;KAF1793917.1;KAG3072303.1;H3G8Q3;KAH7479441.1;KAH7505134.1;A0A8T1WIL1;KAG7393737.1;A0A0W8CN79;ETP13371.1;W2Z3D0;ETP41486.1;KAF1793915.1;ETN07207.1;ETI43597.1;V9EZT6;A0A0W8BZ44;W2Q238;KUF85611.1;KUF77116.1;W2WS33;KAH7505136.1;XP_008907583.1;W2WS79;ETP13370.1;KAH7479442.1;H3GH88;KUF82480.1;A0A0W8CEF9;XP_009515859.1;EGZ28584.1;G4YMF8;A0A9W6XKW4;GMF40639.1;KAJ8546785.1;ETM43547.1;W2N4E0;ETO72271.1;A0A081A060;KAG4237514.1;KAG3207870.1;KAG3015796.1;RAW21753.1;KAG2934187.1;KAG2772636.1;RAW23135.1;KAG2772633.1;KAG2797746.1;KAG2822251.1;KAG2856401.1;KAG2919065.1;KAG2937108.1;KAG2981089.1;A0A8T1FSR1;KAG3085631.1;KAG3165064.1;A0A329RB02;XP_002906772.1;KAF4135754.1;KAF4132792.1;KAF4040510.1;EEY66173.1;D0MYC5;A0A8S9TZ52;A0A833TBA7;KAF4135752.1;KAF4132790.1;A0A8S9U857;XP_002906770.1;EEY66171.1;D0MYC2;KAK1947944.1;KAK1947943.1;OWZ22952.1;A0A225WZW2;A0A6A3Q6M3;KAE8885147.1;KAE9268809.1;KAE9170137.1;KAE9164989.1;KAE9069728.1;KAE8919551.1;KAE9063394.1;KAE8885144.1;KAE9167179.1;A0A6G0Q6K1;A0A6A3H521;A0A6A3H2V5;KAE8964581.1;KAE9272546.1;KAE8963821.1;A0A6A3H5T5;KAE8965016.1;KAE9272422.1;KAE9062370.1;A0A6G0JN46	KAG6610068.1;KAG4237514.1;XP_002906772.1;KAK1947944.1;OWZ22952.1;A0A6A3Q6M3	KAG6610068.1	MULTI-MSMS	20240119_LeannVinson_GelDigests_C6-4-1	3	C6-4-1	1349.658325195312	2	1349.15	2696.28	7.1816	0.009689	-0.77164	-0.0010411	6.4099	0.0086479	1349.65	72.774	1.4295	72.774	72.45	73.88	0					195	50	5	0	0	0	0.0012497	3	21279	21068;21171;21279		155	140.01	1	16555000			66803	939;454;2367;661;712;396	4605	5035	82339;82340;82341	82341	193				-0.00107053
LAEVAEFFSFGTNDLTQMTFGISR	24	Oxidation (M)	_LAEVAEFFSFGTNDLTQM(Oxidation (M))TFGISR_	LAEVAEFFSFGTNDLTQM(1)TFGISR		LAEVAEFFSFGTNDLTQM(100)TFGISR		0	1	0	0	KAG6610068.1;Q93VK2;KAG6609705.1;AAK74148.1;KAG6609708.1;AAK74149.1;AAK74150.1;KAG6609704.1;KAG6609707.1;KAG6610066.1;KAG6610067.1;KAG6610069.1;Q941N6;KAG6610070.1;EGZ28519.1;XP_009515794.1;EGZ28522.1;A0A9W6XXD2;GMF47768.1;EGZ28520.1;G4YKE0;EGZ04427.1;G5AJ72;G4YKE2;XP_009515795.1;XP_009540123.1;XP_009515797.1;G4YKD9;KAG1700248.1;KAG1700250.1;KAG3184462.1;KAG4054452.1;KAG3130163.1;KAG3062876.1;KAG3244701.1;KAG2988451.1;KAF1793917.1;KAG3072303.1;H3G8Q3;KAH7479441.1;KAH7505134.1;A0A8T1WIL1;KAG7393737.1;A0A0W8CN79;ETP13371.1;W2Z3D0;ETP41486.1;KAF1793915.1;ETN07207.1;ETI43597.1;V9EZT6;A0A0W8BZ44;W2Q238;KUF85611.1;KUF77116.1;W2WS33;KAH7505136.1;XP_008907583.1;W2WS79;ETP13370.1;KAH7479442.1;H3GH88;KUF82480.1;A0A0W8CEF9;XP_009515859.1;EGZ28584.1;G4YMF8;A0A9W6XKW4;GMF40639.1;KAJ8546785.1;ETM43547.1;W2N4E0;ETO72271.1;A0A081A060;KAG4237514.1;KAG3207870.1;KAG3015796.1;RAW21753.1;KAG2934187.1;KAG2772636.1;RAW23135.1;KAG2772633.1;KAG2797746.1;KAG2822251.1;KAG2856401.1;KAG2919065.1;KAG2937108.1;KAG2981089.1;A0A8T1FSR1;KAG3085631.1;KAG3165064.1;A0A329RB02;XP_002906772.1;KAF4135754.1;KAF4132792.1;KAF4040510.1;EEY66173.1;D0MYC5;A0A8S9TZ52;A0A833TBA7;KAF4135752.1;KAF4132790.1;A0A8S9U857;XP_002906770.1;EEY66171.1;D0MYC2;KAK1947944.1;KAK1947943.1;OWZ22952.1;A0A225WZW2;A0A6A3Q6M3;KAE8885147.1;KAE9268809.1;KAE9170137.1;KAE9164989.1;KAE9069728.1;KAE8919551.1;KAE9063394.1;KAE8885144.1;KAE9167179.1;A0A6G0Q6K1;A0A6A3H521;A0A6A3H2V5;KAE8964581.1;KAE9272546.1;KAE8963821.1;A0A6A3H5T5;KAE8965016.1;KAE9272422.1;KAE9062370.1;A0A6G0JN46	KAG6610068.1;KAG4237514.1;XP_002906772.1;KAK1947944.1;OWZ22952.1;A0A6A3Q6M3	KAG6610068.1	MULTI-MSMS	20240119_LeannVinson_GelDigests_C6-4-1	3	C6-4-1	900.442626953125	3	899.767	2696.28	6.4516	0.0058049	-2.6698	-0.0024022	3.7817	0.0034027	900.1	72.774	0.56134	72.774	72.507	73.068	0					103	19	7	0	0	0	0.00060929	2	21077	21077;21180		124.91	124.27	1	63423000			66804	939;454;2367;661;712;396	4605	5035	82342;82343	82342	193				-0.00107053
LAEVAEFFSFGTNDLTQMTFGISR	24	Oxidation (M)	_LAEVAEFFSFGTNDLTQM(Oxidation (M))TFGISR_	LAEVAEFFSFGTNDLTQM(1)TFGISR		LAEVAEFFSFGTNDLTQM(53)TFGISR		0	1	0	0	KAG6610068.1;Q93VK2;KAG6609705.1;AAK74148.1;KAG6609708.1;AAK74149.1;AAK74150.1;KAG6609704.1;KAG6609707.1;KAG6610066.1;KAG6610067.1;KAG6610069.1;Q941N6;KAG6610070.1;EGZ28519.1;XP_009515794.1;EGZ28522.1;A0A9W6XXD2;GMF47768.1;EGZ28520.1;G4YKE0;EGZ04427.1;G5AJ72;G4YKE2;XP_009515795.1;XP_009540123.1;XP_009515797.1;G4YKD9;KAG1700248.1;KAG1700250.1;KAG3184462.1;KAG4054452.1;KAG3130163.1;KAG3062876.1;KAG3244701.1;KAG2988451.1;KAF1793917.1;KAG3072303.1;H3G8Q3;KAH7479441.1;KAH7505134.1;A0A8T1WIL1;KAG7393737.1;A0A0W8CN79;ETP13371.1;W2Z3D0;ETP41486.1;KAF1793915.1;ETN07207.1;ETI43597.1;V9EZT6;A0A0W8BZ44;W2Q238;KUF85611.1;KUF77116.1;W2WS33;KAH7505136.1;XP_008907583.1;W2WS79;ETP13370.1;KAH7479442.1;H3GH88;KUF82480.1;A0A0W8CEF9;XP_009515859.1;EGZ28584.1;G4YMF8;A0A9W6XKW4;GMF40639.1;KAJ8546785.1;ETM43547.1;W2N4E0;ETO72271.1;A0A081A060;KAG4237514.1;KAG3207870.1;KAG3015796.1;RAW21753.1;KAG2934187.1;KAG2772636.1;RAW23135.1;KAG2772633.1;KAG2797746.1;KAG2822251.1;KAG2856401.1;KAG2919065.1;KAG2937108.1;KAG2981089.1;A0A8T1FSR1;KAG3085631.1;KAG3165064.1;A0A329RB02;XP_002906772.1;KAF4135754.1;KAF4132792.1;KAF4040510.1;EEY66173.1;D0MYC5;A0A8S9TZ52;A0A833TBA7;KAF4135752.1;KAF4132790.1;A0A8S9U857;XP_002906770.1;EEY66171.1;D0MYC2;KAK1947944.1;KAK1947943.1;OWZ22952.1;A0A225WZW2;A0A6A3Q6M3;KAE8885147.1;KAE9268809.1;KAE9170137.1;KAE9164989.1;KAE9069728.1;KAE8919551.1;KAE9063394.1;KAE8885144.1;KAE9167179.1;A0A6G0Q6K1;A0A6A3H521;A0A6A3H2V5;KAE8964581.1;KAE9272546.1;KAE8963821.1;A0A6A3H5T5;KAE8965016.1;KAE9272422.1;KAE9062370.1;A0A6G0JN46	KAG6610068.1;KAG4237514.1;XP_002906772.1;KAK1947944.1;OWZ22952.1;A0A6A3Q6M3	KAG6610068.1	MULTI-MSMS	20240119_LeannVinson_GelDigests_C6-4-1	3	C6-4-1	900.1080322265625	3	899.767	2696.28	5.9815	0.005382	1.588	0.0014288	7.5695	0.0068108	900.103	73.167	0.58716	73.167	73.04	73.627	0					97	20	8	0	0	0	0.0012774	1	21315	21315		52.732	50.158	1	12317000			66805	939;454;2367;661;712;396	4605	5035	82344	82344	193				-0.00107053
LAEVAEFFSFGTNDLTQMTFGISR	24	Oxidation (M)	_LAEVAEFFSFGTNDLTQM(Oxidation (M))TFGISR_	LAEVAEFFSFGTNDLTQM(1)TFGISR		LAEVAEFFSFGTNDLTQM(88)TFGISR		0	1	0	0	KAG6610068.1;Q93VK2;KAG6609705.1;AAK74148.1;KAG6609708.1;AAK74149.1;AAK74150.1;KAG6609704.1;KAG6609707.1;KAG6610066.1;KAG6610067.1;KAG6610069.1;Q941N6;KAG6610070.1;EGZ28519.1;XP_009515794.1;EGZ28522.1;A0A9W6XXD2;GMF47768.1;EGZ28520.1;G4YKE0;EGZ04427.1;G5AJ72;G4YKE2;XP_009515795.1;XP_009540123.1;XP_009515797.1;G4YKD9;KAG1700248.1;KAG1700250.1;KAG3184462.1;KAG4054452.1;KAG3130163.1;KAG3062876.1;KAG3244701.1;KAG2988451.1;KAF1793917.1;KAG3072303.1;H3G8Q3;KAH7479441.1;KAH7505134.1;A0A8T1WIL1;KAG7393737.1;A0A0W8CN79;ETP13371.1;W2Z3D0;ETP41486.1;KAF1793915.1;ETN07207.1;ETI43597.1;V9EZT6;A0A0W8BZ44;W2Q238;KUF85611.1;KUF77116.1;W2WS33;KAH7505136.1;XP_008907583.1;W2WS79;ETP13370.1;KAH7479442.1;H3GH88;KUF82480.1;A0A0W8CEF9;XP_009515859.1;EGZ28584.1;G4YMF8;A0A9W6XKW4;GMF40639.1;KAJ8546785.1;ETM43547.1;W2N4E0;ETO72271.1;A0A081A060;KAG4237514.1;KAG3207870.1;KAG3015796.1;RAW21753.1;KAG2934187.1;KAG2772636.1;RAW23135.1;KAG2772633.1;KAG2797746.1;KAG2822251.1;KAG2856401.1;KAG2919065.1;KAG2937108.1;KAG2981089.1;A0A8T1FSR1;KAG3085631.1;KAG3165064.1;A0A329RB02;XP_002906772.1;KAF4135754.1;KAF4132792.1;KAF4040510.1;EEY66173.1;D0MYC5;A0A8S9TZ52;A0A833TBA7;KAF4135752.1;KAF4132790.1;A0A8S9U857;XP_002906770.1;EEY66171.1;D0MYC2;KAK1947944.1;KAK1947943.1;OWZ22952.1;A0A225WZW2;A0A6A3Q6M3;KAE8885147.1;KAE9268809.1;KAE9170137.1;KAE9164989.1;KAE9069728.1;KAE8919551.1;KAE9063394.1;KAE8885144.1;KAE9167179.1;A0A6G0Q6K1;A0A6A3H521;A0A6A3H2V5;KAE8964581.1;KAE9272546.1;KAE8963821.1;A0A6A3H5T5;KAE8965016.1;KAE9272422.1;KAE9062370.1;A0A6G0JN46	KAG6610068.1;KAG4237514.1;XP_002906772.1;KAK1947944.1;OWZ22952.1;A0A6A3Q6M3	KAG6610068.1	MULTI-MSMS	20240119_LeannVinson_GelDigests_C6-4-2	3	C6-4-2	1349.66015625	2	1349.15	2696.28	8.9636	0.012093	-1.755	-0.0023678	7.2086	0.0097255	1349.65	72.67	1.4997	72.67	72.388	73.888	0					182	52	6	0	0	0	0.0013065	2	20407	20299;20407		88.149	82.072	1	9129800			66806	939;454;2367;661;712;396	4605	5035	82345;82346	82346	193				-0.00107053
LAEVAEFFSFGTNDLTQMTFGISR	24	Oxidation (M)	_LAEVAEFFSFGTNDLTQM(Oxidation (M))TFGISR_	LAEVAEFFSFGTNDLTQM(1)TFGISR		LAEVAEFFSFGTNDLTQM(68)TFGISR		0	1	0	0	KAG6610068.1;Q93VK2;KAG6609705.1;AAK74148.1;KAG6609708.1;AAK74149.1;AAK74150.1;KAG6609704.1;KAG6609707.1;KAG6610066.1;KAG6610067.1;KAG6610069.1;Q941N6;KAG6610070.1;EGZ28519.1;XP_009515794.1;EGZ28522.1;A0A9W6XXD2;GMF47768.1;EGZ28520.1;G4YKE0;EGZ04427.1;G5AJ72;G4YKE2;XP_009515795.1;XP_009540123.1;XP_009515797.1;G4YKD9;KAG1700248.1;KAG1700250.1;KAG3184462.1;KAG4054452.1;KAG3130163.1;KAG3062876.1;KAG3244701.1;KAG2988451.1;KAF1793917.1;KAG3072303.1;H3G8Q3;KAH7479441.1;KAH7505134.1;A0A8T1WIL1;KAG7393737.1;A0A0W8CN79;ETP13371.1;W2Z3D0;ETP41486.1;KAF1793915.1;ETN07207.1;ETI43597.1;V9EZT6;A0A0W8BZ44;W2Q238;KUF85611.1;KUF77116.1;W2WS33;KAH7505136.1;XP_008907583.1;W2WS79;ETP13370.1;KAH7479442.1;H3GH88;KUF82480.1;A0A0W8CEF9;XP_009515859.1;EGZ28584.1;G4YMF8;A0A9W6XKW4;GMF40639.1;KAJ8546785.1;ETM43547.1;W2N4E0;ETO72271.1;A0A081A060;KAG4237514.1;KAG3207870.1;KAG3015796.1;RAW21753.1;KAG2934187.1;KAG2772636.1;RAW23135.1;KAG2772633.1;KAG2797746.1;KAG2822251.1;KAG2856401.1;KAG2919065.1;KAG2937108.1;KAG2981089.1;A0A8T1FSR1;KAG3085631.1;KAG3165064.1;A0A329RB02;XP_002906772.1;KAF4135754.1;KAF4132792.1;KAF4040510.1;EEY66173.1;D0MYC5;A0A8S9TZ52;A0A833TBA7;KAF4135752.1;KAF4132790.1;A0A8S9U857;XP_002906770.1;EEY66171.1;D0MYC2;KAK1947944.1;KAK1947943.1;OWZ22952.1;A0A225WZW2;A0A6A3Q6M3;KAE8885147.1;KAE9268809.1;KAE9170137.1;KAE9164989.1;KAE9069728.1;KAE8919551.1;KAE9063394.1;KAE8885144.1;KAE9167179.1;A0A6G0Q6K1;A0A6A3H521;A0A6A3H2V5;KAE8964581.1;KAE9272546.1;KAE8963821.1;A0A6A3H5T5;KAE8965016.1;KAE9272422.1;KAE9062370.1;A0A6G0JN46	KAG6610068.1;KAG4237514.1;XP_002906772.1;KAK1947944.1;OWZ22952.1;A0A6A3Q6M3	KAG6610068.1	MULTI-MSMS	20240119_LeannVinson_GelDigests_C6-6-1	3	C6-6-1	900.1082153320312	3	899.767	2696.28	6.7683	0.0060899	0.48306	0.00043464	7.2514	0.0065246	900.102	72.691	1.6965	72.691	72.361	74.057	0					222	59	7	0	0	0	0.00077767	1	19909	19909		68.164	68.003	1	13260000			66807	939;454;2367;661;712;396	4605	5035	82347	82347	193				-0.00107053
LAEVAEFFSFGTNDLTQMTFGISR	24	Oxidation (M)	_LAEVAEFFSFGTNDLTQM(Oxidation (M))TFGISR_	LAEVAEFFSFGTNDLTQM(1)TFGISR		LAEVAEFFSFGTNDLTQM(72)TFGISR		0	1	0	0	KAG6610068.1;Q93VK2;KAG6609705.1;AAK74148.1;KAG6609708.1;AAK74149.1;AAK74150.1;KAG6609704.1;KAG6609707.1;KAG6610066.1;KAG6610067.1;KAG6610069.1;Q941N6;KAG6610070.1;EGZ28519.1;XP_009515794.1;EGZ28522.1;A0A9W6XXD2;GMF47768.1;EGZ28520.1;G4YKE0;EGZ04427.1;G5AJ72;G4YKE2;XP_009515795.1;XP_009540123.1;XP_009515797.1;G4YKD9;KAG1700248.1;KAG1700250.1;KAG3184462.1;KAG4054452.1;KAG3130163.1;KAG3062876.1;KAG3244701.1;KAG2988451.1;KAF1793917.1;KAG3072303.1;H3G8Q3;KAH7479441.1;KAH7505134.1;A0A8T1WIL1;KAG7393737.1;A0A0W8CN79;ETP13371.1;W2Z3D0;ETP41486.1;KAF1793915.1;ETN07207.1;ETI43597.1;V9EZT6;A0A0W8BZ44;W2Q238;KUF85611.1;KUF77116.1;W2WS33;KAH7505136.1;XP_008907583.1;W2WS79;ETP13370.1;KAH7479442.1;H3GH88;KUF82480.1;A0A0W8CEF9;XP_009515859.1;EGZ28584.1;G4YMF8;A0A9W6XKW4;GMF40639.1;KAJ8546785.1;ETM43547.1;W2N4E0;ETO72271.1;A0A081A060;KAG4237514.1;KAG3207870.1;KAG3015796.1;RAW21753.1;KAG2934187.1;KAG2772636.1;RAW23135.1;KAG2772633.1;KAG2797746.1;KAG2822251.1;KAG2856401.1;KAG2919065.1;KAG2937108.1;KAG2981089.1;A0A8T1FSR1;KAG3085631.1;KAG3165064.1;A0A329RB02;XP_002906772.1;KAF4135754.1;KAF4132792.1;KAF4040510.1;EEY66173.1;D0MYC5;A0A8S9TZ52;A0A833TBA7;KAF4135752.1;KAF4132790.1;A0A8S9U857;XP_002906770.1;EEY66171.1;D0MYC2;KAK1947944.1;KAK1947943.1;OWZ22952.1;A0A225WZW2;A0A6A3Q6M3;KAE8885147.1;KAE9268809.1;KAE9170137.1;KAE9164989.1;KAE9069728.1;KAE8919551.1;KAE9063394.1;KAE8885144.1;KAE9167179.1;A0A6G0Q6K1;A0A6A3H521;A0A6A3H2V5;KAE8964581.1;KAE9272546.1;KAE8963821.1;A0A6A3H5T5;KAE8965016.1;KAE9272422.1;KAE9062370.1;A0A6G0JN46	KAG6610068.1;KAG4237514.1;XP_002906772.1;KAK1947944.1;OWZ22952.1;A0A6A3Q6M3	KAG6610068.1	MULTI-MSMS	20240119_LeannVinson_GelDigests_C6-6-2	3	C6-6-2	1349.661499023438	2	1349.15	2696.28	9.1633	0.012363	-1.1654	-0.0015723	7.9978	0.01079	1349.65	72.603	1.2394	72.603	72.391	73.63	0					154	43	6	0	0	0	0.0014357	2	20031	19924;20031		72.455	67.742	1	7316300			66808	939;454;2367;661;712;396	4605	5035	82348;82349	82349	193				-0.00107053
LAEVAEFFSFGTNDLTQMTFGISR	24	Oxidation (M)	_LAEVAEFFSFGTNDLTQM(Oxidation (M))TFGISR_	LAEVAEFFSFGTNDLTQM(1)TFGISR		LAEVAEFFSFGTNDLTQM(120)TFGISR		0	1	0	0	KAG6610068.1;Q93VK2;KAG6609705.1;AAK74148.1;KAG6609708.1;AAK74149.1;AAK74150.1;KAG6609704.1;KAG6609707.1;KAG6610066.1;KAG6610067.1;KAG6610069.1;Q941N6;KAG6610070.1;EGZ28519.1;XP_009515794.1;EGZ28522.1;A0A9W6XXD2;GMF47768.1;EGZ28520.1;G4YKE0;EGZ04427.1;G5AJ72;G4YKE2;XP_009515795.1;XP_009540123.1;XP_009515797.1;G4YKD9;KAG1700248.1;KAG1700250.1;KAG3184462.1;KAG4054452.1;KAG3130163.1;KAG3062876.1;KAG3244701.1;KAG2988451.1;KAF1793917.1;KAG3072303.1;H3G8Q3;KAH7479441.1;KAH7505134.1;A0A8T1WIL1;KAG7393737.1;A0A0W8CN79;ETP13371.1;W2Z3D0;ETP41486.1;KAF1793915.1;ETN07207.1;ETI43597.1;V9EZT6;A0A0W8BZ44;W2Q238;KUF85611.1;KUF77116.1;W2WS33;KAH7505136.1;XP_008907583.1;W2WS79;ETP13370.1;KAH7479442.1;H3GH88;KUF82480.1;A0A0W8CEF9;XP_009515859.1;EGZ28584.1;G4YMF8;A0A9W6XKW4;GMF40639.1;KAJ8546785.1;ETM43547.1;W2N4E0;ETO72271.1;A0A081A060;KAG4237514.1;KAG3207870.1;KAG3015796.1;RAW21753.1;KAG2934187.1;KAG2772636.1;RAW23135.1;KAG2772633.1;KAG2797746.1;KAG2822251.1;KAG2856401.1;KAG2919065.1;KAG2937108.1;KAG2981089.1;A0A8T1FSR1;KAG3085631.1;KAG3165064.1;A0A329RB02;XP_002906772.1;KAF4135754.1;KAF4132792.1;KAF4040510.1;EEY66173.1;D0MYC5;A0A8S9TZ52;A0A833TBA7;KAF4135752.1;KAF4132790.1;A0A8S9U857;XP_002906770.1;EEY66171.1;D0MYC2;KAK1947944.1;KAK1947943.1;OWZ22952.1;A0A225WZW2;A0A6A3Q6M3;KAE8885147.1;KAE9268809.1;KAE9170137.1;KAE9164989.1;KAE9069728.1;KAE8919551.1;KAE9063394.1;KAE8885144.1;KAE9167179.1;A0A6G0Q6K1;A0A6A3H521;A0A6A3H2V5;KAE8964581.1;KAE9272546.1;KAE8963821.1;A0A6A3H5T5;KAE8965016.1;KAE9272422.1;KAE9062370.1;A0A6G0JN46	KAG6610068.1;KAG4237514.1;XP_002906772.1;KAK1947944.1;OWZ22952.1;A0A6A3Q6M3	KAG6610068.1	MULTI-MSMS	20240119_LeannVinson_GelDigests_C6-6-2	3	C6-6-2	900.1072387695312	3	899.767	2696.28	8.6064	0.0077437	-1.6601	-0.0014937	6.9463	0.00625	900.1	72.6	1.2973	72.6	72.277	73.575	0					198	45	7	0	0	0	0.00067284	1	20020	20020		117.02	116.4	1	53071000			66809	939;454;2367;661;712;396	4605	5035	82350	82350	193				-0.00107053
LAEVAEFFSFGTNDLTQMTFGISR	24	Oxidation (M)	_LAEVAEFFSFGTNDLTQM(Oxidation (M))TFGISR_	LAEVAEFFSFGTNDLTQM(1)TFGISR		LAEVAEFFSFGTNDLTQM(67)TFGISR		0	1	0	0	KAG6610068.1;Q93VK2;KAG6609705.1;AAK74148.1;KAG6609708.1;AAK74149.1;AAK74150.1;KAG6609704.1;KAG6609707.1;KAG6610066.1;KAG6610067.1;KAG6610069.1;Q941N6;KAG6610070.1;EGZ28519.1;XP_009515794.1;EGZ28522.1;A0A9W6XXD2;GMF47768.1;EGZ28520.1;G4YKE0;EGZ04427.1;G5AJ72;G4YKE2;XP_009515795.1;XP_009540123.1;XP_009515797.1;G4YKD9;KAG1700248.1;KAG1700250.1;KAG3184462.1;KAG4054452.1;KAG3130163.1;KAG3062876.1;KAG3244701.1;KAG2988451.1;KAF1793917.1;KAG3072303.1;H3G8Q3;KAH7479441.1;KAH7505134.1;A0A8T1WIL1;KAG7393737.1;A0A0W8CN79;ETP13371.1;W2Z3D0;ETP41486.1;KAF1793915.1;ETN07207.1;ETI43597.1;V9EZT6;A0A0W8BZ44;W2Q238;KUF85611.1;KUF77116.1;W2WS33;KAH7505136.1;XP_008907583.1;W2WS79;ETP13370.1;KAH7479442.1;H3GH88;KUF82480.1;A0A0W8CEF9;XP_009515859.1;EGZ28584.1;G4YMF8;A0A9W6XKW4;GMF40639.1;KAJ8546785.1;ETM43547.1;W2N4E0;ETO72271.1;A0A081A060;KAG4237514.1;KAG3207870.1;KAG3015796.1;RAW21753.1;KAG2934187.1;KAG2772636.1;RAW23135.1;KAG2772633.1;KAG2797746.1;KAG2822251.1;KAG2856401.1;KAG2919065.1;KAG2937108.1;KAG2981089.1;A0A8T1FSR1;KAG3085631.1;KAG3165064.1;A0A329RB02;XP_002906772.1;KAF4135754.1;KAF4132792.1;KAF4040510.1;EEY66173.1;D0MYC5;A0A8S9TZ52;A0A833TBA7;KAF4135752.1;KAF4132790.1;A0A8S9U857;XP_002906770.1;EEY66171.1;D0MYC2;KAK1947944.1;KAK1947943.1;OWZ22952.1;A0A225WZW2;A0A6A3Q6M3;KAE8885147.1;KAE9268809.1;KAE9170137.1;KAE9164989.1;KAE9069728.1;KAE8919551.1;KAE9063394.1;KAE8885144.1;KAE9167179.1;A0A6G0Q6K1;A0A6A3H521;A0A6A3H2V5;KAE8964581.1;KAE9272546.1;KAE8963821.1;A0A6A3H5T5;KAE8965016.1;KAE9272422.1;KAE9062370.1;A0A6G0JN46	KAG6610068.1;KAG4237514.1;XP_002906772.1;KAK1947944.1;OWZ22952.1;A0A6A3Q6M3	KAG6610068.1	MULTI-MSMS	20240307_LeannVinson_GelDigests_CO_1-1	1	C0-2-1	1349.661010742188	2	1349.15	2696.28	9.1278	0.012315	-0.54102	-0.00072991	8.5868	0.011585	1349.65	70.323	0.73804	70.323	70.091	70.829	0					74	24	5	0	0	0	0.001521	1	18129	18129		66.666	60.588	1	3199100			66810	939;454;2367;661;712;396	4605	5035	82351	82351	193				-0.00107053
LAEVAEFFSFGTNDLTQMTFGISR	24	Oxidation (M)	_LAEVAEFFSFGTNDLTQM(Oxidation (M))TFGISR_	LAEVAEFFSFGTNDLTQM(1)TFGISR		LAEVAEFFSFGTNDLTQM(59)TFGISR		0	1	0	0	KAG6610068.1;Q93VK2;KAG6609705.1;AAK74148.1;KAG6609708.1;AAK74149.1;AAK74150.1;KAG6609704.1;KAG6609707.1;KAG6610066.1;KAG6610067.1;KAG6610069.1;Q941N6;KAG6610070.1;EGZ28519.1;XP_009515794.1;EGZ28522.1;A0A9W6XXD2;GMF47768.1;EGZ28520.1;G4YKE0;EGZ04427.1;G5AJ72;G4YKE2;XP_009515795.1;XP_009540123.1;XP_009515797.1;G4YKD9;KAG1700248.1;KAG1700250.1;KAG3184462.1;KAG4054452.1;KAG3130163.1;KAG3062876.1;KAG3244701.1;KAG2988451.1;KAF1793917.1;KAG3072303.1;H3G8Q3;KAH7479441.1;KAH7505134.1;A0A8T1WIL1;KAG7393737.1;A0A0W8CN79;ETP13371.1;W2Z3D0;ETP41486.1;KAF1793915.1;ETN07207.1;ETI43597.1;V9EZT6;A0A0W8BZ44;W2Q238;KUF85611.1;KUF77116.1;W2WS33;KAH7505136.1;XP_008907583.1;W2WS79;ETP13370.1;KAH7479442.1;H3GH88;KUF82480.1;A0A0W8CEF9;XP_009515859.1;EGZ28584.1;G4YMF8;A0A9W6XKW4;GMF40639.1;KAJ8546785.1;ETM43547.1;W2N4E0;ETO72271.1;A0A081A060;KAG4237514.1;KAG3207870.1;KAG3015796.1;RAW21753.1;KAG2934187.1;KAG2772636.1;RAW23135.1;KAG2772633.1;KAG2797746.1;KAG2822251.1;KAG2856401.1;KAG2919065.1;KAG2937108.1;KAG2981089.1;A0A8T1FSR1;KAG3085631.1;KAG3165064.1;A0A329RB02;XP_002906772.1;KAF4135754.1;KAF4132792.1;KAF4040510.1;EEY66173.1;D0MYC5;A0A8S9TZ52;A0A833TBA7;KAF4135752.1;KAF4132790.1;A0A8S9U857;XP_002906770.1;EEY66171.1;D0MYC2;KAK1947944.1;KAK1947943.1;OWZ22952.1;A0A225WZW2;A0A6A3Q6M3;KAE8885147.1;KAE9268809.1;KAE9170137.1;KAE9164989.1;KAE9069728.1;KAE8919551.1;KAE9063394.1;KAE8885144.1;KAE9167179.1;A0A6G0Q6K1;A0A6A3H521;A0A6A3H2V5;KAE8964581.1;KAE9272546.1;KAE8963821.1;A0A6A3H5T5;KAE8965016.1;KAE9272422.1;KAE9062370.1;A0A6G0JN46	KAG6610068.1;KAG4237514.1;XP_002906772.1;KAK1947944.1;OWZ22952.1;A0A6A3Q6M3	KAG6610068.1	MULTI-MSMS	20240307_LeannVinson_GelDigests_CO_1-1	1	C0-2-1	900.1083984375	3	899.767	2696.28	8.466	0.0076174	0.24391	0.00021946	8.7099	0.0078369	900.102	70.307	1.178	70.307	70.062	71.24	0					153	39	7	0	0	0	0.00098181	1	18214	18214		59.197	57.21	1	20050000			66811	939;454;2367;661;712;396	4605	5035	82352	82352	193				-0.00107053
LAEVAEFFSFGTNDLTQMTFGISR	24	Oxidation (M)	_LAEVAEFFSFGTNDLTQM(Oxidation (M))TFGISR_	LAEVAEFFSFGTNDLTQM(1)TFGISR		LAEVAEFFSFGTNDLTQM(100)TFGISR		0	1	0	0	KAG6610068.1;Q93VK2;KAG6609705.1;AAK74148.1;KAG6609708.1;AAK74149.1;AAK74150.1;KAG6609704.1;KAG6609707.1;KAG6610066.1;KAG6610067.1;KAG6610069.1;Q941N6;KAG6610070.1;EGZ28519.1;XP_009515794.1;EGZ28522.1;A0A9W6XXD2;GMF47768.1;EGZ28520.1;G4YKE0;EGZ04427.1;G5AJ72;G4YKE2;XP_009515795.1;XP_009540123.1;XP_009515797.1;G4YKD9;KAG1700248.1;KAG1700250.1;KAG3184462.1;KAG4054452.1;KAG3130163.1;KAG3062876.1;KAG3244701.1;KAG2988451.1;KAF1793917.1;KAG3072303.1;H3G8Q3;KAH7479441.1;KAH7505134.1;A0A8T1WIL1;KAG7393737.1;A0A0W8CN79;ETP13371.1;W2Z3D0;ETP41486.1;KAF1793915.1;ETN07207.1;ETI43597.1;V9EZT6;A0A0W8BZ44;W2Q238;KUF85611.1;KUF77116.1;W2WS33;KAH7505136.1;XP_008907583.1;W2WS79;ETP13370.1;KAH7479442.1;H3GH88;KUF82480.1;A0A0W8CEF9;XP_009515859.1;EGZ28584.1;G4YMF8;A0A9W6XKW4;GMF40639.1;KAJ8546785.1;ETM43547.1;W2N4E0;ETO72271.1;A0A081A060;KAG4237514.1;KAG3207870.1;KAG3015796.1;RAW21753.1;KAG2934187.1;KAG2772636.1;RAW23135.1;KAG2772633.1;KAG2797746.1;KAG2822251.1;KAG2856401.1;KAG2919065.1;KAG2937108.1;KAG2981089.1;A0A8T1FSR1;KAG3085631.1;KAG3165064.1;A0A329RB02;XP_002906772.1;KAF4135754.1;KAF4132792.1;KAF4040510.1;EEY66173.1;D0MYC5;A0A8S9TZ52;A0A833TBA7;KAF4135752.1;KAF4132790.1;A0A8S9U857;XP_002906770.1;EEY66171.1;D0MYC2;KAK1947944.1;KAK1947943.1;OWZ22952.1;A0A225WZW2;A0A6A3Q6M3;KAE8885147.1;KAE9268809.1;KAE9170137.1;KAE9164989.1;KAE9069728.1;KAE8919551.1;KAE9063394.1;KAE8885144.1;KAE9167179.1;A0A6G0Q6K1;A0A6A3H521;A0A6A3H2V5;KAE8964581.1;KAE9272546.1;KAE8963821.1;A0A6A3H5T5;KAE8965016.1;KAE9272422.1;KAE9062370.1;A0A6G0JN46	KAG6610068.1;KAG4237514.1;XP_002906772.1;KAK1947944.1;OWZ22952.1;A0A6A3Q6M3	KAG6610068.1	MULTI-MSMS	20240307_LeannVinson_GelDigests_CO_1-2	1	C0-2-2	900.1088256835938	3	899.767	2696.28	10.224	0.0091995	-1.3384	-0.0012043	8.8859	0.0079952	900.101	70.221	1.1206	70.221	69.902	71.022	0					154	37	7	0	0	0	0.00063075	2	17394	17394;17491		99.982	99.327	1	49010000			66812	939;454;2367;661;712;396	4605	5035	82353;82354	82353	193				-0.00107053
LAEVAEFFSFGTNDLTQMTFGISR	24	Oxidation (M)	_LAEVAEFFSFGTNDLTQM(Oxidation (M))TFGISR_	LAEVAEFFSFGTNDLTQM(1)TFGISR		LAEVAEFFSFGTNDLTQM(93)TFGISR		0	1	0	0	KAG6610068.1;Q93VK2;KAG6609705.1;AAK74148.1;KAG6609708.1;AAK74149.1;AAK74150.1;KAG6609704.1;KAG6609707.1;KAG6610066.1;KAG6610067.1;KAG6610069.1;Q941N6;KAG6610070.1;EGZ28519.1;XP_009515794.1;EGZ28522.1;A0A9W6XXD2;GMF47768.1;EGZ28520.1;G4YKE0;EGZ04427.1;G5AJ72;G4YKE2;XP_009515795.1;XP_009540123.1;XP_009515797.1;G4YKD9;KAG1700248.1;KAG1700250.1;KAG3184462.1;KAG4054452.1;KAG3130163.1;KAG3062876.1;KAG3244701.1;KAG2988451.1;KAF1793917.1;KAG3072303.1;H3G8Q3;KAH7479441.1;KAH7505134.1;A0A8T1WIL1;KAG7393737.1;A0A0W8CN79;ETP13371.1;W2Z3D0;ETP41486.1;KAF1793915.1;ETN07207.1;ETI43597.1;V9EZT6;A0A0W8BZ44;W2Q238;KUF85611.1;KUF77116.1;W2WS33;KAH7505136.1;XP_008907583.1;W2WS79;ETP13370.1;KAH7479442.1;H3GH88;KUF82480.1;A0A0W8CEF9;XP_009515859.1;EGZ28584.1;G4YMF8;A0A9W6XKW4;GMF40639.1;KAJ8546785.1;ETM43547.1;W2N4E0;ETO72271.1;A0A081A060;KAG4237514.1;KAG3207870.1;KAG3015796.1;RAW21753.1;KAG2934187.1;KAG2772636.1;RAW23135.1;KAG2772633.1;KAG2797746.1;KAG2822251.1;KAG2856401.1;KAG2919065.1;KAG2937108.1;KAG2981089.1;A0A8T1FSR1;KAG3085631.1;KAG3165064.1;A0A329RB02;XP_002906772.1;KAF4135754.1;KAF4132792.1;KAF4040510.1;EEY66173.1;D0MYC5;A0A8S9TZ52;A0A833TBA7;KAF4135752.1;KAF4132790.1;A0A8S9U857;XP_002906770.1;EEY66171.1;D0MYC2;KAK1947944.1;KAK1947943.1;OWZ22952.1;A0A225WZW2;A0A6A3Q6M3;KAE8885147.1;KAE9268809.1;KAE9170137.1;KAE9164989.1;KAE9069728.1;KAE8919551.1;KAE9063394.1;KAE8885144.1;KAE9167179.1;A0A6G0Q6K1;A0A6A3H521;A0A6A3H2V5;KAE8964581.1;KAE9272546.1;KAE8963821.1;A0A6A3H5T5;KAE8965016.1;KAE9272422.1;KAE9062370.1;A0A6G0JN46	KAG6610068.1;KAG4237514.1;XP_002906772.1;KAK1947944.1;OWZ22952.1;A0A6A3Q6M3	KAG6610068.1	MULTI-MSMS	20240307_LeannVinson_GelDigests_CO_1-2	1	C0-2-2	1349.660278320312	2	1349.15	2696.28	10.154	0.013699	-1.7018	-0.002296	8.4524	0.011404	1349.65	70.242	0.94336	70.242	69.961	70.904	0					117	31	6	0	0	0	0.0012765	2	17505	17398;17505		120.64	108.12	1	7820900			66813	939;454;2367;661;712;396	4605	5035	82355;82356	82356	193				-0.00107053
LAEVAEFFSFGTNDLTQMTFGISR	24	Unmodified	_LAEVAEFFSFGTNDLTQMTFGISR_					0	0	0	0	KAG6610068.1;Q93VK2;KAG6609705.1;AAK74148.1;KAG6609708.1;AAK74149.1;AAK74150.1;KAG6609704.1;KAG6609707.1;KAG6610066.1;KAG6610067.1;KAG6610069.1;Q941N6;KAG6610070.1;EGZ28519.1;XP_009515794.1;EGZ28522.1;A0A9W6XXD2;GMF47768.1;EGZ28520.1;G4YKE0;EGZ04427.1;G5AJ72;G4YKE2;XP_009515795.1;XP_009540123.1;XP_009515797.1;G4YKD9;KAG1700248.1;KAG1700250.1;KAG3184462.1;KAG4054452.1;KAG3130163.1;KAG3062876.1;KAG3244701.1;KAG2988451.1;KAF1793917.1;KAG3072303.1;H3G8Q3;KAH7479441.1;KAH7505134.1;A0A8T1WIL1;KAG7393737.1;A0A0W8CN79;ETP13371.1;W2Z3D0;ETP41486.1;KAF1793915.1;ETN07207.1;ETI43597.1;V9EZT6;A0A0W8BZ44;W2Q238;KUF85611.1;KUF77116.1;W2WS33;KAH7505136.1;XP_008907583.1;W2WS79;ETP13370.1;KAH7479442.1;H3GH88;KUF82480.1;A0A0W8CEF9;XP_009515859.1;EGZ28584.1;G4YMF8;A0A9W6XKW4;GMF40639.1;KAJ8546785.1;ETM43547.1;W2N4E0;ETO72271.1;A0A081A060;KAG4237514.1;KAG3207870.1;KAG3015796.1;RAW21753.1;KAG2934187.1;KAG2772636.1;RAW23135.1;KAG2772633.1;KAG2797746.1;KAG2822251.1;KAG2856401.1;KAG2919065.1;KAG2937108.1;KAG2981089.1;A0A8T1FSR1;KAG3085631.1;KAG3165064.1;A0A329RB02;XP_002906772.1;KAF4135754.1;KAF4132792.1;KAF4040510.1;EEY66173.1;D0MYC5;A0A8S9TZ52;A0A833TBA7;KAF4135752.1;KAF4132790.1;A0A8S9U857;XP_002906770.1;EEY66171.1;D0MYC2;KAK1947944.1;KAK1947943.1;OWZ22952.1;A0A225WZW2;A0A6A3Q6M3;KAE8885147.1;KAE9268809.1;KAE9170137.1;KAE9164989.1;KAE9069728.1;KAE8919551.1;KAE9063394.1;KAE8885144.1;KAE9167179.1;A0A6G0Q6K1;A0A6A3H521;A0A6A3H2V5;KAE8964581.1;KAE9272546.1;KAE8963821.1;A0A6A3H5T5;KAE8965016.1;KAE9272422.1;KAE9062370.1;A0A6G0JN46	KAG6610068.1;KAG4237514.1;XP_002906772.1;KAK1947944.1;OWZ22952.1;A0A6A3Q6M3	KAG6610068.1	MULTI-MSMS	20230811_LVinson_P1-4-1	6	P1-4-1	671.3314208984375	4	671.078	2680.28	7.2012	0.0048326	-4.4642	-0.0029958	2.737	0.0018367	671.326	75.388	0.22156	75.388	75.291	75.512	0					19	7	5	0	0	0	0.013928	1	23294	23294		26.444	24.841	1	1217300			66814	939;454;2367;661;712;396	4605	5036	82357	82357					0.0113725
LAEVAEFFSFGTNDLTQMTFGISR	24	Unmodified	_LAEVAEFFSFGTNDLTQMTFGISR_					0	0	0	0	KAG6610068.1;Q93VK2;KAG6609705.1;AAK74148.1;KAG6609708.1;AAK74149.1;AAK74150.1;KAG6609704.1;KAG6609707.1;KAG6610066.1;KAG6610067.1;KAG6610069.1;Q941N6;KAG6610070.1;EGZ28519.1;XP_009515794.1;EGZ28522.1;A0A9W6XXD2;GMF47768.1;EGZ28520.1;G4YKE0;EGZ04427.1;G5AJ72;G4YKE2;XP_009515795.1;XP_009540123.1;XP_009515797.1;G4YKD9;KAG1700248.1;KAG1700250.1;KAG3184462.1;KAG4054452.1;KAG3130163.1;KAG3062876.1;KAG3244701.1;KAG2988451.1;KAF1793917.1;KAG3072303.1;H3G8Q3;KAH7479441.1;KAH7505134.1;A0A8T1WIL1;KAG7393737.1;A0A0W8CN79;ETP13371.1;W2Z3D0;ETP41486.1;KAF1793915.1;ETN07207.1;ETI43597.1;V9EZT6;A0A0W8BZ44;W2Q238;KUF85611.1;KUF77116.1;W2WS33;KAH7505136.1;XP_008907583.1;W2WS79;ETP13370.1;KAH7479442.1;H3GH88;KUF82480.1;A0A0W8CEF9;XP_009515859.1;EGZ28584.1;G4YMF8;A0A9W6XKW4;GMF40639.1;KAJ8546785.1;ETM43547.1;W2N4E0;ETO72271.1;A0A081A060;KAG4237514.1;KAG3207870.1;KAG3015796.1;RAW21753.1;KAG2934187.1;KAG2772636.1;RAW23135.1;KAG2772633.1;KAG2797746.1;KAG2822251.1;KAG2856401.1;KAG2919065.1;KAG2937108.1;KAG2981089.1;A0A8T1FSR1;KAG3085631.1;KAG3165064.1;A0A329RB02;XP_002906772.1;KAF4135754.1;KAF4132792.1;KAF4040510.1;EEY66173.1;D0MYC5;A0A8S9TZ52;A0A833TBA7;KAF4135752.1;KAF4132790.1;A0A8S9U857;XP_002906770.1;EEY66171.1;D0MYC2;KAK1947944.1;KAK1947943.1;OWZ22952.1;A0A225WZW2;A0A6A3Q6M3;KAE8885147.1;KAE9268809.1;KAE9170137.1;KAE9164989.1;KAE9069728.1;KAE8919551.1;KAE9063394.1;KAE8885144.1;KAE9167179.1;A0A6G0Q6K1;A0A6A3H521;A0A6A3H2V5;KAE8964581.1;KAE9272546.1;KAE8963821.1;A0A6A3H5T5;KAE8965016.1;KAE9272422.1;KAE9062370.1;A0A6G0JN46	KAG6610068.1;KAG4237514.1;XP_002906772.1;KAK1947944.1;OWZ22952.1;A0A6A3Q6M3	KAG6610068.1	MULTI-MSMS	20230811_LVinson_P1-4-2	6	P1-4-2	894.7739868164062	3	894.435	2680.28	6.1994	0.0055449	-2.2857	-0.0020444	3.9137	0.0035006	894.768	75.393	0.53568	75.393	75.322	75.857	0					31	18	3	0	0	0	0.0021109	1	22376	22376		183.58	172.29	1	11791000			66815	939;454;2367;661;712;396	4605	5036	82358	82358					0.0113725
LAEVAEFFSFGTNDLTQMTFGISR	24	Unmodified	_LAEVAEFFSFGTNDLTQMTFGISR_					0	0	0	0	KAG6610068.1;Q93VK2;KAG6609705.1;AAK74148.1;KAG6609708.1;AAK74149.1;AAK74150.1;KAG6609704.1;KAG6609707.1;KAG6610066.1;KAG6610067.1;KAG6610069.1;Q941N6;KAG6610070.1;EGZ28519.1;XP_009515794.1;EGZ28522.1;A0A9W6XXD2;GMF47768.1;EGZ28520.1;G4YKE0;EGZ04427.1;G5AJ72;G4YKE2;XP_009515795.1;XP_009540123.1;XP_009515797.1;G4YKD9;KAG1700248.1;KAG1700250.1;KAG3184462.1;KAG4054452.1;KAG3130163.1;KAG3062876.1;KAG3244701.1;KAG2988451.1;KAF1793917.1;KAG3072303.1;H3G8Q3;KAH7479441.1;KAH7505134.1;A0A8T1WIL1;KAG7393737.1;A0A0W8CN79;ETP13371.1;W2Z3D0;ETP41486.1;KAF1793915.1;ETN07207.1;ETI43597.1;V9EZT6;A0A0W8BZ44;W2Q238;KUF85611.1;KUF77116.1;W2WS33;KAH7505136.1;XP_008907583.1;W2WS79;ETP13370.1;KAH7479442.1;H3GH88;KUF82480.1;A0A0W8CEF9;XP_009515859.1;EGZ28584.1;G4YMF8;A0A9W6XKW4;GMF40639.1;KAJ8546785.1;ETM43547.1;W2N4E0;ETO72271.1;A0A081A060;KAG4237514.1;KAG3207870.1;KAG3015796.1;RAW21753.1;KAG2934187.1;KAG2772636.1;RAW23135.1;KAG2772633.1;KAG2797746.1;KAG2822251.1;KAG2856401.1;KAG2919065.1;KAG2937108.1;KAG2981089.1;A0A8T1FSR1;KAG3085631.1;KAG3165064.1;A0A329RB02;XP_002906772.1;KAF4135754.1;KAF4132792.1;KAF4040510.1;EEY66173.1;D0MYC5;A0A8S9TZ52;A0A833TBA7;KAF4135752.1;KAF4132790.1;A0A8S9U857;XP_002906770.1;EEY66171.1;D0MYC2;KAK1947944.1;KAK1947943.1;OWZ22952.1;A0A225WZW2;A0A6A3Q6M3;KAE8885147.1;KAE9268809.1;KAE9170137.1;KAE9164989.1;KAE9069728.1;KAE8919551.1;KAE9063394.1;KAE8885144.1;KAE9167179.1;A0A6G0Q6K1;A0A6A3H521;A0A6A3H2V5;KAE8964581.1;KAE9272546.1;KAE8963821.1;A0A6A3H5T5;KAE8965016.1;KAE9272422.1;KAE9062370.1;A0A6G0JN46	KAG6610068.1;KAG4237514.1;XP_002906772.1;KAK1947944.1;OWZ22952.1;A0A6A3Q6M3	KAG6610068.1	MULTI-MSMS	20230811_LVinson_P1-4-2	6	P1-4-2	1341.658569335938	2	1341.15	2680.28	6.7403	0.0090398	0.47268	0.00063393	7.213	0.0096737	1341.65	75.393	0.3123	75.393	75.322	75.634	0					17	10	2	0	0	0	0.001493	1	22385	22385		275.07	248.48	1	4982500			66816	939;454;2367;661;712;396	4605	5036	82359	82359					0.0113725
LAEVAEFFSFGTNDLTQMTFGISR	24	Unmodified	_LAEVAEFFSFGTNDLTQMTFGISR_					0	0	0	0	KAG6610068.1;Q93VK2;KAG6609705.1;AAK74148.1;KAG6609708.1;AAK74149.1;AAK74150.1;KAG6609704.1;KAG6609707.1;KAG6610066.1;KAG6610067.1;KAG6610069.1;Q941N6;KAG6610070.1;EGZ28519.1;XP_009515794.1;EGZ28522.1;A0A9W6XXD2;GMF47768.1;EGZ28520.1;G4YKE0;EGZ04427.1;G5AJ72;G4YKE2;XP_009515795.1;XP_009540123.1;XP_009515797.1;G4YKD9;KAG1700248.1;KAG1700250.1;KAG3184462.1;KAG4054452.1;KAG3130163.1;KAG3062876.1;KAG3244701.1;KAG2988451.1;KAF1793917.1;KAG3072303.1;H3G8Q3;KAH7479441.1;KAH7505134.1;A0A8T1WIL1;KAG7393737.1;A0A0W8CN79;ETP13371.1;W2Z3D0;ETP41486.1;KAF1793915.1;ETN07207.1;ETI43597.1;V9EZT6;A0A0W8BZ44;W2Q238;KUF85611.1;KUF77116.1;W2WS33;KAH7505136.1;XP_008907583.1;W2WS79;ETP13370.1;KAH7479442.1;H3GH88;KUF82480.1;A0A0W8CEF9;XP_009515859.1;EGZ28584.1;G4YMF8;A0A9W6XKW4;GMF40639.1;KAJ8546785.1;ETM43547.1;W2N4E0;ETO72271.1;A0A081A060;KAG4237514.1;KAG3207870.1;KAG3015796.1;RAW21753.1;KAG2934187.1;KAG2772636.1;RAW23135.1;KAG2772633.1;KAG2797746.1;KAG2822251.1;KAG2856401.1;KAG2919065.1;KAG2937108.1;KAG2981089.1;A0A8T1FSR1;KAG3085631.1;KAG3165064.1;A0A329RB02;XP_002906772.1;KAF4135754.1;KAF4132792.1;KAF4040510.1;EEY66173.1;D0MYC5;A0A8S9TZ52;A0A833TBA7;KAF4135752.1;KAF4132790.1;A0A8S9U857;XP_002906770.1;EEY66171.1;D0MYC2;KAK1947944.1;KAK1947943.1;OWZ22952.1;A0A225WZW2;A0A6A3Q6M3;KAE8885147.1;KAE9268809.1;KAE9170137.1;KAE9164989.1;KAE9069728.1;KAE8919551.1;KAE9063394.1;KAE8885144.1;KAE9167179.1;A0A6G0Q6K1;A0A6A3H521;A0A6A3H2V5;KAE8964581.1;KAE9272546.1;KAE8963821.1;A0A6A3H5T5;KAE8965016.1;KAE9272422.1;KAE9062370.1;A0A6G0JN46	KAG6610068.1;KAG4237514.1;XP_002906772.1;KAK1947944.1;OWZ22952.1;A0A6A3Q6M3	KAG6610068.1	MULTI-MSMS	20230811_LVinson_P12-1-2	8	P12-1-2	894.7717895507812	3	894.435	2680.28	3.9713	0.0035521	-3.464	-0.0030984	0.5073	0.00045375	894.767	75.292	0.27746	75.292	75.194	75.472	0					40	9	6	0	0	0	0.0028954	1	22086	22086		168.57	156.08	1	9556200			66817	939;454;2367;661;712;396	4605	5036	82360	82360					0.0113725
LAEVAEFFSFGTNDLTQMTFGISR	24	Unmodified	_LAEVAEFFSFGTNDLTQMTFGISR_					0	0	0	0	KAG6610068.1;Q93VK2;KAG6609705.1;AAK74148.1;KAG6609708.1;AAK74149.1;AAK74150.1;KAG6609704.1;KAG6609707.1;KAG6610066.1;KAG6610067.1;KAG6610069.1;Q941N6;KAG6610070.1;EGZ28519.1;XP_009515794.1;EGZ28522.1;A0A9W6XXD2;GMF47768.1;EGZ28520.1;G4YKE0;EGZ04427.1;G5AJ72;G4YKE2;XP_009515795.1;XP_009540123.1;XP_009515797.1;G4YKD9;KAG1700248.1;KAG1700250.1;KAG3184462.1;KAG4054452.1;KAG3130163.1;KAG3062876.1;KAG3244701.1;KAG2988451.1;KAF1793917.1;KAG3072303.1;H3G8Q3;KAH7479441.1;KAH7505134.1;A0A8T1WIL1;KAG7393737.1;A0A0W8CN79;ETP13371.1;W2Z3D0;ETP41486.1;KAF1793915.1;ETN07207.1;ETI43597.1;V9EZT6;A0A0W8BZ44;W2Q238;KUF85611.1;KUF77116.1;W2WS33;KAH7505136.1;XP_008907583.1;W2WS79;ETP13370.1;KAH7479442.1;H3GH88;KUF82480.1;A0A0W8CEF9;XP_009515859.1;EGZ28584.1;G4YMF8;A0A9W6XKW4;GMF40639.1;KAJ8546785.1;ETM43547.1;W2N4E0;ETO72271.1;A0A081A060;KAG4237514.1;KAG3207870.1;KAG3015796.1;RAW21753.1;KAG2934187.1;KAG2772636.1;RAW23135.1;KAG2772633.1;KAG2797746.1;KAG2822251.1;KAG2856401.1;KAG2919065.1;KAG2937108.1;KAG2981089.1;A0A8T1FSR1;KAG3085631.1;KAG3165064.1;A0A329RB02;XP_002906772.1;KAF4135754.1;KAF4132792.1;KAF4040510.1;EEY66173.1;D0MYC5;A0A8S9TZ52;A0A833TBA7;KAF4135752.1;KAF4132790.1;A0A8S9U857;XP_002906770.1;EEY66171.1;D0MYC2;KAK1947944.1;KAK1947943.1;OWZ22952.1;A0A225WZW2;A0A6A3Q6M3;KAE8885147.1;KAE9268809.1;KAE9170137.1;KAE9164989.1;KAE9069728.1;KAE8919551.1;KAE9063394.1;KAE8885144.1;KAE9167179.1;A0A6G0Q6K1;A0A6A3H521;A0A6A3H2V5;KAE8964581.1;KAE9272546.1;KAE8963821.1;A0A6A3H5T5;KAE8965016.1;KAE9272422.1;KAE9062370.1;A0A6G0JN46	KAG6610068.1;KAG4237514.1;XP_002906772.1;KAK1947944.1;OWZ22952.1;A0A6A3Q6M3	KAG6610068.1	MULTI-MSMS	20230811_LVinson_P12-1-2	8	P12-1-2	1341.651245117188	2	1341.15	2680.28	3.953	0.0053016	-3.0377	-0.004074	0.91531	0.0012276	1341.65	75.292	0.22195	75.292	75.222	75.444	0					15	7	3	0	0	0	0.0015548	1	22098	22098		271.68	244.69	1	4942000			66818	939;454;2367;661;712;396	4605	5036	82361	82361					0.0113725
LAEVAEFFSFGTNDLTQMTFGISR	24	Unmodified	_LAEVAEFFSFGTNDLTQMTFGISR_					0	0	0	0	KAG6610068.1;Q93VK2;KAG6609705.1;AAK74148.1;KAG6609708.1;AAK74149.1;AAK74150.1;KAG6609704.1;KAG6609707.1;KAG6610066.1;KAG6610067.1;KAG6610069.1;Q941N6;KAG6610070.1;EGZ28519.1;XP_009515794.1;EGZ28522.1;A0A9W6XXD2;GMF47768.1;EGZ28520.1;G4YKE0;EGZ04427.1;G5AJ72;G4YKE2;XP_009515795.1;XP_009540123.1;XP_009515797.1;G4YKD9;KAG1700248.1;KAG1700250.1;KAG3184462.1;KAG4054452.1;KAG3130163.1;KAG3062876.1;KAG3244701.1;KAG2988451.1;KAF1793917.1;KAG3072303.1;H3G8Q3;KAH7479441.1;KAH7505134.1;A0A8T1WIL1;KAG7393737.1;A0A0W8CN79;ETP13371.1;W2Z3D0;ETP41486.1;KAF1793915.1;ETN07207.1;ETI43597.1;V9EZT6;A0A0W8BZ44;W2Q238;KUF85611.1;KUF77116.1;W2WS33;KAH7505136.1;XP_008907583.1;W2WS79;ETP13370.1;KAH7479442.1;H3GH88;KUF82480.1;A0A0W8CEF9;XP_009515859.1;EGZ28584.1;G4YMF8;A0A9W6XKW4;GMF40639.1;KAJ8546785.1;ETM43547.1;W2N4E0;ETO72271.1;A0A081A060;KAG4237514.1;KAG3207870.1;KAG3015796.1;RAW21753.1;KAG2934187.1;KAG2772636.1;RAW23135.1;KAG2772633.1;KAG2797746.1;KAG2822251.1;KAG2856401.1;KAG2919065.1;KAG2937108.1;KAG2981089.1;A0A8T1FSR1;KAG3085631.1;KAG3165064.1;A0A329RB02;XP_002906772.1;KAF4135754.1;KAF4132792.1;KAF4040510.1;EEY66173.1;D0MYC5;A0A8S9TZ52;A0A833TBA7;KAF4135752.1;KAF4132790.1;A0A8S9U857;XP_002906770.1;EEY66171.1;D0MYC2;KAK1947944.1;KAK1947943.1;OWZ22952.1;A0A225WZW2;A0A6A3Q6M3;KAE8885147.1;KAE9268809.1;KAE9170137.1;KAE9164989.1;KAE9069728.1;KAE8919551.1;KAE9063394.1;KAE8885144.1;KAE9167179.1;A0A6G0Q6K1;A0A6A3H521;A0A6A3H2V5;KAE8964581.1;KAE9272546.1;KAE8963821.1;A0A6A3H5T5;KAE8965016.1;KAE9272422.1;KAE9062370.1;A0A6G0JN46	KAG6610068.1;KAG4237514.1;XP_002906772.1;KAK1947944.1;OWZ22952.1;A0A6A3Q6M3	KAG6610068.1	MULTI-MSMS	20230811_LVinson_P12-3-2	8	P12-3-2	894.7716064453125	3	894.435	2680.28	4.9784	0.0044529	-4.0893	-0.0036576	0.88912	0.00079526	894.766	75.321	0.47046	75.321	75.168	75.638	0					33	16	3	0	0	0	0.0029948	1	22535	22535		166.74	157.79	1	12921000			66819	939;454;2367;661;712;396	4605	5036	82362	82362					0.0113725
LAEVAEFFSFGTNDLTQMTFGISR	24	Unmodified	_LAEVAEFFSFGTNDLTQMTFGISR_					0	0	0	0	KAG6610068.1;Q93VK2;KAG6609705.1;AAK74148.1;KAG6609708.1;AAK74149.1;AAK74150.1;KAG6609704.1;KAG6609707.1;KAG6610066.1;KAG6610067.1;KAG6610069.1;Q941N6;KAG6610070.1;EGZ28519.1;XP_009515794.1;EGZ28522.1;A0A9W6XXD2;GMF47768.1;EGZ28520.1;G4YKE0;EGZ04427.1;G5AJ72;G4YKE2;XP_009515795.1;XP_009540123.1;XP_009515797.1;G4YKD9;KAG1700248.1;KAG1700250.1;KAG3184462.1;KAG4054452.1;KAG3130163.1;KAG3062876.1;KAG3244701.1;KAG2988451.1;KAF1793917.1;KAG3072303.1;H3G8Q3;KAH7479441.1;KAH7505134.1;A0A8T1WIL1;KAG7393737.1;A0A0W8CN79;ETP13371.1;W2Z3D0;ETP41486.1;KAF1793915.1;ETN07207.1;ETI43597.1;V9EZT6;A0A0W8BZ44;W2Q238;KUF85611.1;KUF77116.1;W2WS33;KAH7505136.1;XP_008907583.1;W2WS79;ETP13370.1;KAH7479442.1;H3GH88;KUF82480.1;A0A0W8CEF9;XP_009515859.1;EGZ28584.1;G4YMF8;A0A9W6XKW4;GMF40639.1;KAJ8546785.1;ETM43547.1;W2N4E0;ETO72271.1;A0A081A060;KAG4237514.1;KAG3207870.1;KAG3015796.1;RAW21753.1;KAG2934187.1;KAG2772636.1;RAW23135.1;KAG2772633.1;KAG2797746.1;KAG2822251.1;KAG2856401.1;KAG2919065.1;KAG2937108.1;KAG2981089.1;A0A8T1FSR1;KAG3085631.1;KAG3165064.1;A0A329RB02;XP_002906772.1;KAF4135754.1;KAF4132792.1;KAF4040510.1;EEY66173.1;D0MYC5;A0A8S9TZ52;A0A833TBA7;KAF4135752.1;KAF4132790.1;A0A8S9U857;XP_002906770.1;EEY66171.1;D0MYC2;KAK1947944.1;KAK1947943.1;OWZ22952.1;A0A225WZW2;A0A6A3Q6M3;KAE8885147.1;KAE9268809.1;KAE9170137.1;KAE9164989.1;KAE9069728.1;KAE8919551.1;KAE9063394.1;KAE8885144.1;KAE9167179.1;A0A6G0Q6K1;A0A6A3H521;A0A6A3H2V5;KAE8964581.1;KAE9272546.1;KAE8963821.1;A0A6A3H5T5;KAE8965016.1;KAE9272422.1;KAE9062370.1;A0A6G0JN46	KAG6610068.1;KAG4237514.1;XP_002906772.1;KAK1947944.1;OWZ22952.1;A0A6A3Q6M3	KAG6610068.1	MULTI-MSMS	20230811_LVinson_P12-3-2	8	P12-3-2	1341.654418945312	2	1341.15	2680.28	5.2006	0.0069748	-3.9515	-0.0052996	1.2491	0.0016752	1341.65	75.313	0.2775	75.313	75.224	75.501	0					26	9	5	0	0	0	0.0020929	1	22546	22546		242.24	219.62	1	6655400			66820	939;454;2367;661;712;396	4605	5036	82363	82363					0.0113725
LAEVAEFFSFGTNDLTQMTFGISR	24	Unmodified	_LAEVAEFFSFGTNDLTQMTFGISR_					0	0	0	0	KAG6610068.1;Q93VK2;KAG6609705.1;AAK74148.1;KAG6609708.1;AAK74149.1;AAK74150.1;KAG6609704.1;KAG6609707.1;KAG6610066.1;KAG6610067.1;KAG6610069.1;Q941N6;KAG6610070.1;EGZ28519.1;XP_009515794.1;EGZ28522.1;A0A9W6XXD2;GMF47768.1;EGZ28520.1;G4YKE0;EGZ04427.1;G5AJ72;G4YKE2;XP_009515795.1;XP_009540123.1;XP_009515797.1;G4YKD9;KAG1700248.1;KAG1700250.1;KAG3184462.1;KAG4054452.1;KAG3130163.1;KAG3062876.1;KAG3244701.1;KAG2988451.1;KAF1793917.1;KAG3072303.1;H3G8Q3;KAH7479441.1;KAH7505134.1;A0A8T1WIL1;KAG7393737.1;A0A0W8CN79;ETP13371.1;W2Z3D0;ETP41486.1;KAF1793915.1;ETN07207.1;ETI43597.1;V9EZT6;A0A0W8BZ44;W2Q238;KUF85611.1;KUF77116.1;W2WS33;KAH7505136.1;XP_008907583.1;W2WS79;ETP13370.1;KAH7479442.1;H3GH88;KUF82480.1;A0A0W8CEF9;XP_009515859.1;EGZ28584.1;G4YMF8;A0A9W6XKW4;GMF40639.1;KAJ8546785.1;ETM43547.1;W2N4E0;ETO72271.1;A0A081A060;KAG4237514.1;KAG3207870.1;KAG3015796.1;RAW21753.1;KAG2934187.1;KAG2772636.1;RAW23135.1;KAG2772633.1;KAG2797746.1;KAG2822251.1;KAG2856401.1;KAG2919065.1;KAG2937108.1;KAG2981089.1;A0A8T1FSR1;KAG3085631.1;KAG3165064.1;A0A329RB02;XP_002906772.1;KAF4135754.1;KAF4132792.1;KAF4040510.1;EEY66173.1;D0MYC5;A0A8S9TZ52;A0A833TBA7;KAF4135752.1;KAF4132790.1;A0A8S9U857;XP_002906770.1;EEY66171.1;D0MYC2;KAK1947944.1;KAK1947943.1;OWZ22952.1;A0A225WZW2;A0A6A3Q6M3;KAE8885147.1;KAE9268809.1;KAE9170137.1;KAE9164989.1;KAE9069728.1;KAE8919551.1;KAE9063394.1;KAE8885144.1;KAE9167179.1;A0A6G0Q6K1;A0A6A3H521;A0A6A3H2V5;KAE8964581.1;KAE9272546.1;KAE8963821.1;A0A6A3H5T5;KAE8965016.1;KAE9272422.1;KAE9062370.1;A0A6G0JN46	KAG6610068.1;KAG4237514.1;XP_002906772.1;KAK1947944.1;OWZ22952.1;A0A6A3Q6M3	KAG6610068.1	MULTI-MSMS	20230811_LVinson_P12-3-2	8	P12-3-2	894.7750854492188	3	894.435	2680.28	6.9625	0.0062275	-3.753	-0.0033568	3.2095	0.0028707	894.435	76.915	0.62448	76.915	76.586	77.211	0					77	21	5	0	0	0	0.0099531	1	23070	23070		39.445	39.302	1	3886700			66821	939;454;2367;661;712;396	4605	5036	82364	82364					0.0113725
LAEVAEFFSFGTNDLTQMTFGISR	24	Unmodified	_LAEVAEFFSFGTNDLTQMTFGISR_					0	0	0	0	KAG6610068.1;Q93VK2;KAG6609705.1;AAK74148.1;KAG6609708.1;AAK74149.1;AAK74150.1;KAG6609704.1;KAG6609707.1;KAG6610066.1;KAG6610067.1;KAG6610069.1;Q941N6;KAG6610070.1;EGZ28519.1;XP_009515794.1;EGZ28522.1;A0A9W6XXD2;GMF47768.1;EGZ28520.1;G4YKE0;EGZ04427.1;G5AJ72;G4YKE2;XP_009515795.1;XP_009540123.1;XP_009515797.1;G4YKD9;KAG1700248.1;KAG1700250.1;KAG3184462.1;KAG4054452.1;KAG3130163.1;KAG3062876.1;KAG3244701.1;KAG2988451.1;KAF1793917.1;KAG3072303.1;H3G8Q3;KAH7479441.1;KAH7505134.1;A0A8T1WIL1;KAG7393737.1;A0A0W8CN79;ETP13371.1;W2Z3D0;ETP41486.1;KAF1793915.1;ETN07207.1;ETI43597.1;V9EZT6;A0A0W8BZ44;W2Q238;KUF85611.1;KUF77116.1;W2WS33;KAH7505136.1;XP_008907583.1;W2WS79;ETP13370.1;KAH7479442.1;H3GH88;KUF82480.1;A0A0W8CEF9;XP_009515859.1;EGZ28584.1;G4YMF8;A0A9W6XKW4;GMF40639.1;KAJ8546785.1;ETM43547.1;W2N4E0;ETO72271.1;A0A081A060;KAG4237514.1;KAG3207870.1;KAG3015796.1;RAW21753.1;KAG2934187.1;KAG2772636.1;RAW23135.1;KAG2772633.1;KAG2797746.1;KAG2822251.1;KAG2856401.1;KAG2919065.1;KAG2937108.1;KAG2981089.1;A0A8T1FSR1;KAG3085631.1;KAG3165064.1;A0A329RB02;XP_002906772.1;KAF4135754.1;KAF4132792.1;KAF4040510.1;EEY66173.1;D0MYC5;A0A8S9TZ52;A0A833TBA7;KAF4135752.1;KAF4132790.1;A0A8S9U857;XP_002906770.1;EEY66171.1;D0MYC2;KAK1947944.1;KAK1947943.1;OWZ22952.1;A0A225WZW2;A0A6A3Q6M3;KAE8885147.1;KAE9268809.1;KAE9170137.1;KAE9164989.1;KAE9069728.1;KAE8919551.1;KAE9063394.1;KAE8885144.1;KAE9167179.1;A0A6G0Q6K1;A0A6A3H521;A0A6A3H2V5;KAE8964581.1;KAE9272546.1;KAE8963821.1;A0A6A3H5T5;KAE8965016.1;KAE9272422.1;KAE9062370.1;A0A6G0JN46	KAG6610068.1;KAG4237514.1;XP_002906772.1;KAK1947944.1;OWZ22952.1;A0A6A3Q6M3	KAG6610068.1	MULTI-MSMS	20230811_LVinson_P24-1-2	9	P24-1-2	894.7694091796875	3	894.435	2680.28	7.2046	0.006444	-4.0725	-0.0036426	3.132	0.0028014	894.766	75.311	0.50482	75.311	75.182	75.687	0					43	17	5	0	0	0	0.0018587	1	12474	12474		189.06	178.47	1	8907000			66822	939;454;2367;661;712;396	4605	5036	82365	82365					0.0113725
LAEVAEFFSFGTNDLTQMTFGISR	24	Unmodified	_LAEVAEFFSFGTNDLTQMTFGISR_					0	0	0	0	KAG6610068.1;Q93VK2;KAG6609705.1;AAK74148.1;KAG6609708.1;AAK74149.1;AAK74150.1;KAG6609704.1;KAG6609707.1;KAG6610066.1;KAG6610067.1;KAG6610069.1;Q941N6;KAG6610070.1;EGZ28519.1;XP_009515794.1;EGZ28522.1;A0A9W6XXD2;GMF47768.1;EGZ28520.1;G4YKE0;EGZ04427.1;G5AJ72;G4YKE2;XP_009515795.1;XP_009540123.1;XP_009515797.1;G4YKD9;KAG1700248.1;KAG1700250.1;KAG3184462.1;KAG4054452.1;KAG3130163.1;KAG3062876.1;KAG3244701.1;KAG2988451.1;KAF1793917.1;KAG3072303.1;H3G8Q3;KAH7479441.1;KAH7505134.1;A0A8T1WIL1;KAG7393737.1;A0A0W8CN79;ETP13371.1;W2Z3D0;ETP41486.1;KAF1793915.1;ETN07207.1;ETI43597.1;V9EZT6;A0A0W8BZ44;W2Q238;KUF85611.1;KUF77116.1;W2WS33;KAH7505136.1;XP_008907583.1;W2WS79;ETP13370.1;KAH7479442.1;H3GH88;KUF82480.1;A0A0W8CEF9;XP_009515859.1;EGZ28584.1;G4YMF8;A0A9W6XKW4;GMF40639.1;KAJ8546785.1;ETM43547.1;W2N4E0;ETO72271.1;A0A081A060;KAG4237514.1;KAG3207870.1;KAG3015796.1;RAW21753.1;KAG2934187.1;KAG2772636.1;RAW23135.1;KAG2772633.1;KAG2797746.1;KAG2822251.1;KAG2856401.1;KAG2919065.1;KAG2937108.1;KAG2981089.1;A0A8T1FSR1;KAG3085631.1;KAG3165064.1;A0A329RB02;XP_002906772.1;KAF4135754.1;KAF4132792.1;KAF4040510.1;EEY66173.1;D0MYC5;A0A8S9TZ52;A0A833TBA7;KAF4135752.1;KAF4132790.1;A0A8S9U857;XP_002906770.1;EEY66171.1;D0MYC2;KAK1947944.1;KAK1947943.1;OWZ22952.1;A0A225WZW2;A0A6A3Q6M3;KAE8885147.1;KAE9268809.1;KAE9170137.1;KAE9164989.1;KAE9069728.1;KAE8919551.1;KAE9063394.1;KAE8885144.1;KAE9167179.1;A0A6G0Q6K1;A0A6A3H521;A0A6A3H2V5;KAE8964581.1;KAE9272546.1;KAE8963821.1;A0A6A3H5T5;KAE8965016.1;KAE9272422.1;KAE9062370.1;A0A6G0JN46	KAG6610068.1;KAG4237514.1;XP_002906772.1;KAK1947944.1;OWZ22952.1;A0A6A3Q6M3	KAG6610068.1	MULTI-MSMS	20230811_LVinson_P24-1-2	9	P24-1-2	1341.653442382812	2	1341.15	2680.28	6.9248	0.0092872	-3.3104	-0.0044398	3.6143	0.0048474	1341.65	75.311	0.28262	75.311	75.239	75.522	0					13	9	2	0	0	0	0.0017581	1	12476	12476		261.91	234.09	1	3924900			66823	939;454;2367;661;712;396	4605	5036	82366	82366					0.0113725
LAEVAEFFSFGTNDLTQMTFGISR	24	Unmodified	_LAEVAEFFSFGTNDLTQMTFGISR_					0	0	0	0	KAG6610068.1;Q93VK2;KAG6609705.1;AAK74148.1;KAG6609708.1;AAK74149.1;AAK74150.1;KAG6609704.1;KAG6609707.1;KAG6610066.1;KAG6610067.1;KAG6610069.1;Q941N6;KAG6610070.1;EGZ28519.1;XP_009515794.1;EGZ28522.1;A0A9W6XXD2;GMF47768.1;EGZ28520.1;G4YKE0;EGZ04427.1;G5AJ72;G4YKE2;XP_009515795.1;XP_009540123.1;XP_009515797.1;G4YKD9;KAG1700248.1;KAG1700250.1;KAG3184462.1;KAG4054452.1;KAG3130163.1;KAG3062876.1;KAG3244701.1;KAG2988451.1;KAF1793917.1;KAG3072303.1;H3G8Q3;KAH7479441.1;KAH7505134.1;A0A8T1WIL1;KAG7393737.1;A0A0W8CN79;ETP13371.1;W2Z3D0;ETP41486.1;KAF1793915.1;ETN07207.1;ETI43597.1;V9EZT6;A0A0W8BZ44;W2Q238;KUF85611.1;KUF77116.1;W2WS33;KAH7505136.1;XP_008907583.1;W2WS79;ETP13370.1;KAH7479442.1;H3GH88;KUF82480.1;A0A0W8CEF9;XP_009515859.1;EGZ28584.1;G4YMF8;A0A9W6XKW4;GMF40639.1;KAJ8546785.1;ETM43547.1;W2N4E0;ETO72271.1;A0A081A060;KAG4237514.1;KAG3207870.1;KAG3015796.1;RAW21753.1;KAG2934187.1;KAG2772636.1;RAW23135.1;KAG2772633.1;KAG2797746.1;KAG2822251.1;KAG2856401.1;KAG2919065.1;KAG2937108.1;KAG2981089.1;A0A8T1FSR1;KAG3085631.1;KAG3165064.1;A0A329RB02;XP_002906772.1;KAF4135754.1;KAF4132792.1;KAF4040510.1;EEY66173.1;D0MYC5;A0A8S9TZ52;A0A833TBA7;KAF4135752.1;KAF4132790.1;A0A8S9U857;XP_002906770.1;EEY66171.1;D0MYC2;KAK1947944.1;KAK1947943.1;OWZ22952.1;A0A225WZW2;A0A6A3Q6M3;KAE8885147.1;KAE9268809.1;KAE9170137.1;KAE9164989.1;KAE9069728.1;KAE8919551.1;KAE9063394.1;KAE8885144.1;KAE9167179.1;A0A6G0Q6K1;A0A6A3H521;A0A6A3H2V5;KAE8964581.1;KAE9272546.1;KAE8963821.1;A0A6A3H5T5;KAE8965016.1;KAE9272422.1;KAE9062370.1;A0A6G0JN46	KAG6610068.1;KAG4237514.1;XP_002906772.1;KAK1947944.1;OWZ22952.1;A0A6A3Q6M3	KAG6610068.1	MULTI-MSMS	20230811_LVinson_P24-1-2	9	P24-1-2	894.7722778320312	3	894.435	2680.28	3.9301	0.0035153	-2.07	-0.0018515	1.8602	0.0016638	895.102	76.706	0.67595	76.706	76.382	77.058	0					44	24	2	0	0	0	0.010373	1	13068	13068		38.733	38.073	1	5277400			66824	939;454;2367;661;712;396	4605	5036	82367	82367					0.0113725
LAEVAEFFSFGTNDLTQMTFGISR	24	Unmodified	_LAEVAEFFSFGTNDLTQMTFGISR_					0	0	0	0	KAG6610068.1;Q93VK2;KAG6609705.1;AAK74148.1;KAG6609708.1;AAK74149.1;AAK74150.1;KAG6609704.1;KAG6609707.1;KAG6610066.1;KAG6610067.1;KAG6610069.1;Q941N6;KAG6610070.1;EGZ28519.1;XP_009515794.1;EGZ28522.1;A0A9W6XXD2;GMF47768.1;EGZ28520.1;G4YKE0;EGZ04427.1;G5AJ72;G4YKE2;XP_009515795.1;XP_009540123.1;XP_009515797.1;G4YKD9;KAG1700248.1;KAG1700250.1;KAG3184462.1;KAG4054452.1;KAG3130163.1;KAG3062876.1;KAG3244701.1;KAG2988451.1;KAF1793917.1;KAG3072303.1;H3G8Q3;KAH7479441.1;KAH7505134.1;A0A8T1WIL1;KAG7393737.1;A0A0W8CN79;ETP13371.1;W2Z3D0;ETP41486.1;KAF1793915.1;ETN07207.1;ETI43597.1;V9EZT6;A0A0W8BZ44;W2Q238;KUF85611.1;KUF77116.1;W2WS33;KAH7505136.1;XP_008907583.1;W2WS79;ETP13370.1;KAH7479442.1;H3GH88;KUF82480.1;A0A0W8CEF9;XP_009515859.1;EGZ28584.1;G4YMF8;A0A9W6XKW4;GMF40639.1;KAJ8546785.1;ETM43547.1;W2N4E0;ETO72271.1;A0A081A060;KAG4237514.1;KAG3207870.1;KAG3015796.1;RAW21753.1;KAG2934187.1;KAG2772636.1;RAW23135.1;KAG2772633.1;KAG2797746.1;KAG2822251.1;KAG2856401.1;KAG2919065.1;KAG2937108.1;KAG2981089.1;A0A8T1FSR1;KAG3085631.1;KAG3165064.1;A0A329RB02;XP_002906772.1;KAF4135754.1;KAF4132792.1;KAF4040510.1;EEY66173.1;D0MYC5;A0A8S9TZ52;A0A833TBA7;KAF4135752.1;KAF4132790.1;A0A8S9U857;XP_002906770.1;EEY66171.1;D0MYC2;KAK1947944.1;KAK1947943.1;OWZ22952.1;A0A225WZW2;A0A6A3Q6M3;KAE8885147.1;KAE9268809.1;KAE9170137.1;KAE9164989.1;KAE9069728.1;KAE8919551.1;KAE9063394.1;KAE8885144.1;KAE9167179.1;A0A6G0Q6K1;A0A6A3H521;A0A6A3H2V5;KAE8964581.1;KAE9272546.1;KAE8963821.1;A0A6A3H5T5;KAE8965016.1;KAE9272422.1;KAE9062370.1;A0A6G0JN46	KAG6610068.1;KAG4237514.1;XP_002906772.1;KAK1947944.1;OWZ22952.1;A0A6A3Q6M3	KAG6610068.1	MULTI-MSMS	20230811_LVinson_P24-3-1	9	P24-3-1	894.768310546875	3	894.435	2680.28	1.1698	0.0010463	-2.9017	-0.0025954	-1.7319	-0.0015491	894.768	75.321	0.5519	75.321	75.224	75.775	0					59	19	7	0	0	0	0.0023932	1	11726	11726		177.81	166.52	1	11621000			66825	939;454;2367;661;712;396	4605	5036	82368	82368					0.0113725
LAEVAEFFSFGTNDLTQMTFGISR	24	Unmodified	_LAEVAEFFSFGTNDLTQMTFGISR_					0	0	0	0	KAG6610068.1;Q93VK2;KAG6609705.1;AAK74148.1;KAG6609708.1;AAK74149.1;AAK74150.1;KAG6609704.1;KAG6609707.1;KAG6610066.1;KAG6610067.1;KAG6610069.1;Q941N6;KAG6610070.1;EGZ28519.1;XP_009515794.1;EGZ28522.1;A0A9W6XXD2;GMF47768.1;EGZ28520.1;G4YKE0;EGZ04427.1;G5AJ72;G4YKE2;XP_009515795.1;XP_009540123.1;XP_009515797.1;G4YKD9;KAG1700248.1;KAG1700250.1;KAG3184462.1;KAG4054452.1;KAG3130163.1;KAG3062876.1;KAG3244701.1;KAG2988451.1;KAF1793917.1;KAG3072303.1;H3G8Q3;KAH7479441.1;KAH7505134.1;A0A8T1WIL1;KAG7393737.1;A0A0W8CN79;ETP13371.1;W2Z3D0;ETP41486.1;KAF1793915.1;ETN07207.1;ETI43597.1;V9EZT6;A0A0W8BZ44;W2Q238;KUF85611.1;KUF77116.1;W2WS33;KAH7505136.1;XP_008907583.1;W2WS79;ETP13370.1;KAH7479442.1;H3GH88;KUF82480.1;A0A0W8CEF9;XP_009515859.1;EGZ28584.1;G4YMF8;A0A9W6XKW4;GMF40639.1;KAJ8546785.1;ETM43547.1;W2N4E0;ETO72271.1;A0A081A060;KAG4237514.1;KAG3207870.1;KAG3015796.1;RAW21753.1;KAG2934187.1;KAG2772636.1;RAW23135.1;KAG2772633.1;KAG2797746.1;KAG2822251.1;KAG2856401.1;KAG2919065.1;KAG2937108.1;KAG2981089.1;A0A8T1FSR1;KAG3085631.1;KAG3165064.1;A0A329RB02;XP_002906772.1;KAF4135754.1;KAF4132792.1;KAF4040510.1;EEY66173.1;D0MYC5;A0A8S9TZ52;A0A833TBA7;KAF4135752.1;KAF4132790.1;A0A8S9U857;XP_002906770.1;EEY66171.1;D0MYC2;KAK1947944.1;KAK1947943.1;OWZ22952.1;A0A225WZW2;A0A6A3Q6M3;KAE8885147.1;KAE9268809.1;KAE9170137.1;KAE9164989.1;KAE9069728.1;KAE8919551.1;KAE9063394.1;KAE8885144.1;KAE9167179.1;A0A6G0Q6K1;A0A6A3H521;A0A6A3H2V5;KAE8964581.1;KAE9272546.1;KAE8963821.1;A0A6A3H5T5;KAE8965016.1;KAE9272422.1;KAE9062370.1;A0A6G0JN46	KAG6610068.1;KAG4237514.1;XP_002906772.1;KAK1947944.1;OWZ22952.1;A0A6A3Q6M3	KAG6610068.1	MULTI-MSMS	20230811_LVinson_P24-3-2	9	P24-3-2	1341.659057617188	2	1341.15	2680.28	8.7182	0.011692	-4.0402	-0.0054185	4.678	0.0062739	1341.65	75.264	0.2812	75.264	75.123	75.404	0					39	9	6	0	0	0	0.0016169	1	22981	22981		258.23	231.63	1	5643600			66826	939;454;2367;661;712;396	4605	5036	82369	82369					0.0113725
LAEVAEFFSFGTNDLTQMTFGISR	24	Unmodified	_LAEVAEFFSFGTNDLTQMTFGISR_					0	0	0	0	KAG6610068.1;Q93VK2;KAG6609705.1;AAK74148.1;KAG6609708.1;AAK74149.1;AAK74150.1;KAG6609704.1;KAG6609707.1;KAG6610066.1;KAG6610067.1;KAG6610069.1;Q941N6;KAG6610070.1;EGZ28519.1;XP_009515794.1;EGZ28522.1;A0A9W6XXD2;GMF47768.1;EGZ28520.1;G4YKE0;EGZ04427.1;G5AJ72;G4YKE2;XP_009515795.1;XP_009540123.1;XP_009515797.1;G4YKD9;KAG1700248.1;KAG1700250.1;KAG3184462.1;KAG4054452.1;KAG3130163.1;KAG3062876.1;KAG3244701.1;KAG2988451.1;KAF1793917.1;KAG3072303.1;H3G8Q3;KAH7479441.1;KAH7505134.1;A0A8T1WIL1;KAG7393737.1;A0A0W8CN79;ETP13371.1;W2Z3D0;ETP41486.1;KAF1793915.1;ETN07207.1;ETI43597.1;V9EZT6;A0A0W8BZ44;W2Q238;KUF85611.1;KUF77116.1;W2WS33;KAH7505136.1;XP_008907583.1;W2WS79;ETP13370.1;KAH7479442.1;H3GH88;KUF82480.1;A0A0W8CEF9;XP_009515859.1;EGZ28584.1;G4YMF8;A0A9W6XKW4;GMF40639.1;KAJ8546785.1;ETM43547.1;W2N4E0;ETO72271.1;A0A081A060;KAG4237514.1;KAG3207870.1;KAG3015796.1;RAW21753.1;KAG2934187.1;KAG2772636.1;RAW23135.1;KAG2772633.1;KAG2797746.1;KAG2822251.1;KAG2856401.1;KAG2919065.1;KAG2937108.1;KAG2981089.1;A0A8T1FSR1;KAG3085631.1;KAG3165064.1;A0A329RB02;XP_002906772.1;KAF4135754.1;KAF4132792.1;KAF4040510.1;EEY66173.1;D0MYC5;A0A8S9TZ52;A0A833TBA7;KAF4135752.1;KAF4132790.1;A0A8S9U857;XP_002906770.1;EEY66171.1;D0MYC2;KAK1947944.1;KAK1947943.1;OWZ22952.1;A0A225WZW2;A0A6A3Q6M3;KAE8885147.1;KAE9268809.1;KAE9170137.1;KAE9164989.1;KAE9069728.1;KAE8919551.1;KAE9063394.1;KAE8885144.1;KAE9167179.1;A0A6G0Q6K1;A0A6A3H521;A0A6A3H2V5;KAE8964581.1;KAE9272546.1;KAE8963821.1;A0A6A3H5T5;KAE8965016.1;KAE9272422.1;KAE9062370.1;A0A6G0JN46	KAG6610068.1;KAG4237514.1;XP_002906772.1;KAK1947944.1;OWZ22952.1;A0A6A3Q6M3	KAG6610068.1	MULTI-MSMS	20230811_LVinson_P24-3-2	9	P24-3-2	894.7728271484375	3	894.435	2680.28	4.3867	0.0039236	-3.6572	-0.0032711	0.72958	0.00065256	894.767	76.67	0.64127	76.67	76.311	76.952	0					54	23	3	0	0	0	0.0024261	1	23539	23539		72.302	69.213	1	15218000			66827	939;454;2367;661;712;396	4605	5036	82370	82370					0.0113725
LAEVAEFFSFGTNDLTQMTFGISR	24	Unmodified	_LAEVAEFFSFGTNDLTQMTFGISR_					0	0	0	0	KAG6610068.1;Q93VK2;KAG6609705.1;AAK74148.1;KAG6609708.1;AAK74149.1;AAK74150.1;KAG6609704.1;KAG6609707.1;KAG6610066.1;KAG6610067.1;KAG6610069.1;Q941N6;KAG6610070.1;EGZ28519.1;XP_009515794.1;EGZ28522.1;A0A9W6XXD2;GMF47768.1;EGZ28520.1;G4YKE0;EGZ04427.1;G5AJ72;G4YKE2;XP_009515795.1;XP_009540123.1;XP_009515797.1;G4YKD9;KAG1700248.1;KAG1700250.1;KAG3184462.1;KAG4054452.1;KAG3130163.1;KAG3062876.1;KAG3244701.1;KAG2988451.1;KAF1793917.1;KAG3072303.1;H3G8Q3;KAH7479441.1;KAH7505134.1;A0A8T1WIL1;KAG7393737.1;A0A0W8CN79;ETP13371.1;W2Z3D0;ETP41486.1;KAF1793915.1;ETN07207.1;ETI43597.1;V9EZT6;A0A0W8BZ44;W2Q238;KUF85611.1;KUF77116.1;W2WS33;KAH7505136.1;XP_008907583.1;W2WS79;ETP13370.1;KAH7479442.1;H3GH88;KUF82480.1;A0A0W8CEF9;XP_009515859.1;EGZ28584.1;G4YMF8;A0A9W6XKW4;GMF40639.1;KAJ8546785.1;ETM43547.1;W2N4E0;ETO72271.1;A0A081A060;KAG4237514.1;KAG3207870.1;KAG3015796.1;RAW21753.1;KAG2934187.1;KAG2772636.1;RAW23135.1;KAG2772633.1;KAG2797746.1;KAG2822251.1;KAG2856401.1;KAG2919065.1;KAG2937108.1;KAG2981089.1;A0A8T1FSR1;KAG3085631.1;KAG3165064.1;A0A329RB02;XP_002906772.1;KAF4135754.1;KAF4132792.1;KAF4040510.1;EEY66173.1;D0MYC5;A0A8S9TZ52;A0A833TBA7;KAF4135752.1;KAF4132790.1;A0A8S9U857;XP_002906770.1;EEY66171.1;D0MYC2;KAK1947944.1;KAK1947943.1;OWZ22952.1;A0A225WZW2;A0A6A3Q6M3;KAE8885147.1;KAE9268809.1;KAE9170137.1;KAE9164989.1;KAE9069728.1;KAE8919551.1;KAE9063394.1;KAE8885144.1;KAE9167179.1;A0A6G0Q6K1;A0A6A3H521;A0A6A3H2V5;KAE8964581.1;KAE9272546.1;KAE8963821.1;A0A6A3H5T5;KAE8965016.1;KAE9272422.1;KAE9062370.1;A0A6G0JN46	KAG6610068.1;KAG4237514.1;XP_002906772.1;KAK1947944.1;OWZ22952.1;A0A6A3Q6M3	KAG6610068.1	MULTI-MSMS	20240119_LeannVinson_GelDigests_P1-3-1	6	P1-3-1	1341.662475585938	2	1341.15	2680.28	11.489	0.015409	-1.9661	-0.0026368	9.5232	0.012772	1341.65	75.177	0.19975	75.177	75.077	75.277	0					26	6	6	0	0	0	0.0011446	1	21692	21692		289.19	255.52	1	8652300			66828	939;454;2367;661;712;396	4605	5036	82371	82371					0.0113725
LAEVAEFFSFGTNDLTQMTFGISR	24	Unmodified	_LAEVAEFFSFGTNDLTQMTFGISR_					0	0	0	0	KAG6610068.1;Q93VK2;KAG6609705.1;AAK74148.1;KAG6609708.1;AAK74149.1;AAK74150.1;KAG6609704.1;KAG6609707.1;KAG6610066.1;KAG6610067.1;KAG6610069.1;Q941N6;KAG6610070.1;EGZ28519.1;XP_009515794.1;EGZ28522.1;A0A9W6XXD2;GMF47768.1;EGZ28520.1;G4YKE0;EGZ04427.1;G5AJ72;G4YKE2;XP_009515795.1;XP_009540123.1;XP_009515797.1;G4YKD9;KAG1700248.1;KAG1700250.1;KAG3184462.1;KAG4054452.1;KAG3130163.1;KAG3062876.1;KAG3244701.1;KAG2988451.1;KAF1793917.1;KAG3072303.1;H3G8Q3;KAH7479441.1;KAH7505134.1;A0A8T1WIL1;KAG7393737.1;A0A0W8CN79;ETP13371.1;W2Z3D0;ETP41486.1;KAF1793915.1;ETN07207.1;ETI43597.1;V9EZT6;A0A0W8BZ44;W2Q238;KUF85611.1;KUF77116.1;W2WS33;KAH7505136.1;XP_008907583.1;W2WS79;ETP13370.1;KAH7479442.1;H3GH88;KUF82480.1;A0A0W8CEF9;XP_009515859.1;EGZ28584.1;G4YMF8;A0A9W6XKW4;GMF40639.1;KAJ8546785.1;ETM43547.1;W2N4E0;ETO72271.1;A0A081A060;KAG4237514.1;KAG3207870.1;KAG3015796.1;RAW21753.1;KAG2934187.1;KAG2772636.1;RAW23135.1;KAG2772633.1;KAG2797746.1;KAG2822251.1;KAG2856401.1;KAG2919065.1;KAG2937108.1;KAG2981089.1;A0A8T1FSR1;KAG3085631.1;KAG3165064.1;A0A329RB02;XP_002906772.1;KAF4135754.1;KAF4132792.1;KAF4040510.1;EEY66173.1;D0MYC5;A0A8S9TZ52;A0A833TBA7;KAF4135752.1;KAF4132790.1;A0A8S9U857;XP_002906770.1;EEY66171.1;D0MYC2;KAK1947944.1;KAK1947943.1;OWZ22952.1;A0A225WZW2;A0A6A3Q6M3;KAE8885147.1;KAE9268809.1;KAE9170137.1;KAE9164989.1;KAE9069728.1;KAE8919551.1;KAE9063394.1;KAE8885144.1;KAE9167179.1;A0A6G0Q6K1;A0A6A3H521;A0A6A3H2V5;KAE8964581.1;KAE9272546.1;KAE8963821.1;A0A6A3H5T5;KAE8965016.1;KAE9272422.1;KAE9062370.1;A0A6G0JN46	KAG6610068.1;KAG4237514.1;XP_002906772.1;KAK1947944.1;OWZ22952.1;A0A6A3Q6M3	KAG6610068.1	MULTI-MSMS	20240119_LeannVinson_GelDigests_P1-3-2	6	P1-3-2	1341.662109375	2	1341.15	2680.28	11.097	0.014883	-2.6049	-0.0034935	8.4924	0.01139	1341.65	75.154	0.28169	75.154	75.001	75.282	0					28	9	6	0	0	0	0.0021078	1	22117	22117		251.38	222.66	1	7376400			66829	939;454;2367;661;712;396	4605	5036	82372	82372					0.0113725
LAEVAEFFSFGTNDLTQMTFGISR	24	Unmodified	_LAEVAEFFSFGTNDLTQMTFGISR_					0	0	0	0	KAG6610068.1;Q93VK2;KAG6609705.1;AAK74148.1;KAG6609708.1;AAK74149.1;AAK74150.1;KAG6609704.1;KAG6609707.1;KAG6610066.1;KAG6610067.1;KAG6610069.1;Q941N6;KAG6610070.1;EGZ28519.1;XP_009515794.1;EGZ28522.1;A0A9W6XXD2;GMF47768.1;EGZ28520.1;G4YKE0;EGZ04427.1;G5AJ72;G4YKE2;XP_009515795.1;XP_009540123.1;XP_009515797.1;G4YKD9;KAG1700248.1;KAG1700250.1;KAG3184462.1;KAG4054452.1;KAG3130163.1;KAG3062876.1;KAG3244701.1;KAG2988451.1;KAF1793917.1;KAG3072303.1;H3G8Q3;KAH7479441.1;KAH7505134.1;A0A8T1WIL1;KAG7393737.1;A0A0W8CN79;ETP13371.1;W2Z3D0;ETP41486.1;KAF1793915.1;ETN07207.1;ETI43597.1;V9EZT6;A0A0W8BZ44;W2Q238;KUF85611.1;KUF77116.1;W2WS33;KAH7505136.1;XP_008907583.1;W2WS79;ETP13370.1;KAH7479442.1;H3GH88;KUF82480.1;A0A0W8CEF9;XP_009515859.1;EGZ28584.1;G4YMF8;A0A9W6XKW4;GMF40639.1;KAJ8546785.1;ETM43547.1;W2N4E0;ETO72271.1;A0A081A060;KAG4237514.1;KAG3207870.1;KAG3015796.1;RAW21753.1;KAG2934187.1;KAG2772636.1;RAW23135.1;KAG2772633.1;KAG2797746.1;KAG2822251.1;KAG2856401.1;KAG2919065.1;KAG2937108.1;KAG2981089.1;A0A8T1FSR1;KAG3085631.1;KAG3165064.1;A0A329RB02;XP_002906772.1;KAF4135754.1;KAF4132792.1;KAF4040510.1;EEY66173.1;D0MYC5;A0A8S9TZ52;A0A833TBA7;KAF4135752.1;KAF4132790.1;A0A8S9U857;XP_002906770.1;EEY66171.1;D0MYC2;KAK1947944.1;KAK1947943.1;OWZ22952.1;A0A225WZW2;A0A6A3Q6M3;KAE8885147.1;KAE9268809.1;KAE9170137.1;KAE9164989.1;KAE9069728.1;KAE8919551.1;KAE9063394.1;KAE8885144.1;KAE9167179.1;A0A6G0Q6K1;A0A6A3H521;A0A6A3H2V5;KAE8964581.1;KAE9272546.1;KAE8963821.1;A0A6A3H5T5;KAE8965016.1;KAE9272422.1;KAE9062370.1;A0A6G0JN46	KAG6610068.1;KAG4237514.1;XP_002906772.1;KAK1947944.1;OWZ22952.1;A0A6A3Q6M3	KAG6610068.1	MULTI-MSMS	20240119_LeannVinson_GelDigests_P1-3-2	6	P1-3-2	894.7770385742188	3	894.435	2680.28	10.891	0.009741	-2.3356	-0.002089	8.555	0.0076519	894.768	75.154	0.22705	75.154	75.084	75.311	0					20	7	3	0	0	0	0.0026319	1	22125	22125		150.49	139.2	1	12946000			66830	939;454;2367;661;712;396	4605	5036	82373	82373					0.0113725
LAEVAEFFSFGTNDLTQMTFGISR	24	Unmodified	_LAEVAEFFSFGTNDLTQMTFGISR_					0	0	0	0	KAG6610068.1;Q93VK2;KAG6609705.1;AAK74148.1;KAG6609708.1;AAK74149.1;AAK74150.1;KAG6609704.1;KAG6609707.1;KAG6610066.1;KAG6610067.1;KAG6610069.1;Q941N6;KAG6610070.1;EGZ28519.1;XP_009515794.1;EGZ28522.1;A0A9W6XXD2;GMF47768.1;EGZ28520.1;G4YKE0;EGZ04427.1;G5AJ72;G4YKE2;XP_009515795.1;XP_009540123.1;XP_009515797.1;G4YKD9;KAG1700248.1;KAG1700250.1;KAG3184462.1;KAG4054452.1;KAG3130163.1;KAG3062876.1;KAG3244701.1;KAG2988451.1;KAF1793917.1;KAG3072303.1;H3G8Q3;KAH7479441.1;KAH7505134.1;A0A8T1WIL1;KAG7393737.1;A0A0W8CN79;ETP13371.1;W2Z3D0;ETP41486.1;KAF1793915.1;ETN07207.1;ETI43597.1;V9EZT6;A0A0W8BZ44;W2Q238;KUF85611.1;KUF77116.1;W2WS33;KAH7505136.1;XP_008907583.1;W2WS79;ETP13370.1;KAH7479442.1;H3GH88;KUF82480.1;A0A0W8CEF9;XP_009515859.1;EGZ28584.1;G4YMF8;A0A9W6XKW4;GMF40639.1;KAJ8546785.1;ETM43547.1;W2N4E0;ETO72271.1;A0A081A060;KAG4237514.1;KAG3207870.1;KAG3015796.1;RAW21753.1;KAG2934187.1;KAG2772636.1;RAW23135.1;KAG2772633.1;KAG2797746.1;KAG2822251.1;KAG2856401.1;KAG2919065.1;KAG2937108.1;KAG2981089.1;A0A8T1FSR1;KAG3085631.1;KAG3165064.1;A0A329RB02;XP_002906772.1;KAF4135754.1;KAF4132792.1;KAF4040510.1;EEY66173.1;D0MYC5;A0A8S9TZ52;A0A833TBA7;KAF4135752.1;KAF4132790.1;A0A8S9U857;XP_002906770.1;EEY66171.1;D0MYC2;KAK1947944.1;KAK1947943.1;OWZ22952.1;A0A225WZW2;A0A6A3Q6M3;KAE8885147.1;KAE9268809.1;KAE9170137.1;KAE9164989.1;KAE9069728.1;KAE8919551.1;KAE9063394.1;KAE8885144.1;KAE9167179.1;A0A6G0Q6K1;A0A6A3H521;A0A6A3H2V5;KAE8964581.1;KAE9272546.1;KAE8963821.1;A0A6A3H5T5;KAE8965016.1;KAE9272422.1;KAE9062370.1;A0A6G0JN46	KAG6610068.1;KAG4237514.1;XP_002906772.1;KAK1947944.1;OWZ22952.1;A0A6A3Q6M3	KAG6610068.1	MULTI-MSMS	20240119_LeannVinson_GelDigests_P24-1-2	9	P24-2-2	894.7752075195312	3	894.435	2680.28	7.4558	0.0066687	-2.7838	-0.00249	4.672	0.0041788	894.768	75.12	0.55576	75.12	74.993	75.549	0					70	19	7	0	0	0	0.0030721	1	22569	22569		164.94	157.51	1	33380000			66831	939;454;2367;661;712;396	4605	5036	82374	82374					0.0113725
LAEVAEFFSFGTNDLTQMTFGISR	24	Unmodified	_LAEVAEFFSFGTNDLTQMTFGISR_					0	0	0	0	KAG6610068.1;Q93VK2;KAG6609705.1;AAK74148.1;KAG6609708.1;AAK74149.1;AAK74150.1;KAG6609704.1;KAG6609707.1;KAG6610066.1;KAG6610067.1;KAG6610069.1;Q941N6;KAG6610070.1;EGZ28519.1;XP_009515794.1;EGZ28522.1;A0A9W6XXD2;GMF47768.1;EGZ28520.1;G4YKE0;EGZ04427.1;G5AJ72;G4YKE2;XP_009515795.1;XP_009540123.1;XP_009515797.1;G4YKD9;KAG1700248.1;KAG1700250.1;KAG3184462.1;KAG4054452.1;KAG3130163.1;KAG3062876.1;KAG3244701.1;KAG2988451.1;KAF1793917.1;KAG3072303.1;H3G8Q3;KAH7479441.1;KAH7505134.1;A0A8T1WIL1;KAG7393737.1;A0A0W8CN79;ETP13371.1;W2Z3D0;ETP41486.1;KAF1793915.1;ETN07207.1;ETI43597.1;V9EZT6;A0A0W8BZ44;W2Q238;KUF85611.1;KUF77116.1;W2WS33;KAH7505136.1;XP_008907583.1;W2WS79;ETP13370.1;KAH7479442.1;H3GH88;KUF82480.1;A0A0W8CEF9;XP_009515859.1;EGZ28584.1;G4YMF8;A0A9W6XKW4;GMF40639.1;KAJ8546785.1;ETM43547.1;W2N4E0;ETO72271.1;A0A081A060;KAG4237514.1;KAG3207870.1;KAG3015796.1;RAW21753.1;KAG2934187.1;KAG2772636.1;RAW23135.1;KAG2772633.1;KAG2797746.1;KAG2822251.1;KAG2856401.1;KAG2919065.1;KAG2937108.1;KAG2981089.1;A0A8T1FSR1;KAG3085631.1;KAG3165064.1;A0A329RB02;XP_002906772.1;KAF4135754.1;KAF4132792.1;KAF4040510.1;EEY66173.1;D0MYC5;A0A8S9TZ52;A0A833TBA7;KAF4135752.1;KAF4132790.1;A0A8S9U857;XP_002906770.1;EEY66171.1;D0MYC2;KAK1947944.1;KAK1947943.1;OWZ22952.1;A0A225WZW2;A0A6A3Q6M3;KAE8885147.1;KAE9268809.1;KAE9170137.1;KAE9164989.1;KAE9069728.1;KAE8919551.1;KAE9063394.1;KAE8885144.1;KAE9167179.1;A0A6G0Q6K1;A0A6A3H521;A0A6A3H2V5;KAE8964581.1;KAE9272546.1;KAE8963821.1;A0A6A3H5T5;KAE8965016.1;KAE9272422.1;KAE9062370.1;A0A6G0JN46	KAG6610068.1;KAG4237514.1;XP_002906772.1;KAK1947944.1;OWZ22952.1;A0A6A3Q6M3	KAG6610068.1	MULTI-MSMS	20240119_LeannVinson_GelDigests_P6-1-1	7	P6-1-1	1341.666137695312	2	1341.15	2680.28	11.011	0.014768	-1.1693	-0.0015682	9.8419	0.013199	1341.65	75.169	0.22859	75.169	75.069	75.297	0					25	7	5	0	0	0	0.0018289	1	23375	23375		261.44	224.63	1	7948900			66832	939;454;2367;661;712;396	4605	5036	82375	82375					0.0113725
LAEVAEFFSFGTNDLTQMTFGISR	24	Unmodified	_LAEVAEFFSFGTNDLTQMTFGISR_					0	0	0	0	KAG6610068.1;Q93VK2;KAG6609705.1;AAK74148.1;KAG6609708.1;AAK74149.1;AAK74150.1;KAG6609704.1;KAG6609707.1;KAG6610066.1;KAG6610067.1;KAG6610069.1;Q941N6;KAG6610070.1;EGZ28519.1;XP_009515794.1;EGZ28522.1;A0A9W6XXD2;GMF47768.1;EGZ28520.1;G4YKE0;EGZ04427.1;G5AJ72;G4YKE2;XP_009515795.1;XP_009540123.1;XP_009515797.1;G4YKD9;KAG1700248.1;KAG1700250.1;KAG3184462.1;KAG4054452.1;KAG3130163.1;KAG3062876.1;KAG3244701.1;KAG2988451.1;KAF1793917.1;KAG3072303.1;H3G8Q3;KAH7479441.1;KAH7505134.1;A0A8T1WIL1;KAG7393737.1;A0A0W8CN79;ETP13371.1;W2Z3D0;ETP41486.1;KAF1793915.1;ETN07207.1;ETI43597.1;V9EZT6;A0A0W8BZ44;W2Q238;KUF85611.1;KUF77116.1;W2WS33;KAH7505136.1;XP_008907583.1;W2WS79;ETP13370.1;KAH7479442.1;H3GH88;KUF82480.1;A0A0W8CEF9;XP_009515859.1;EGZ28584.1;G4YMF8;A0A9W6XKW4;GMF40639.1;KAJ8546785.1;ETM43547.1;W2N4E0;ETO72271.1;A0A081A060;KAG4237514.1;KAG3207870.1;KAG3015796.1;RAW21753.1;KAG2934187.1;KAG2772636.1;RAW23135.1;KAG2772633.1;KAG2797746.1;KAG2822251.1;KAG2856401.1;KAG2919065.1;KAG2937108.1;KAG2981089.1;A0A8T1FSR1;KAG3085631.1;KAG3165064.1;A0A329RB02;XP_002906772.1;KAF4135754.1;KAF4132792.1;KAF4040510.1;EEY66173.1;D0MYC5;A0A8S9TZ52;A0A833TBA7;KAF4135752.1;KAF4132790.1;A0A8S9U857;XP_002906770.1;EEY66171.1;D0MYC2;KAK1947944.1;KAK1947943.1;OWZ22952.1;A0A225WZW2;A0A6A3Q6M3;KAE8885147.1;KAE9268809.1;KAE9170137.1;KAE9164989.1;KAE9069728.1;KAE8919551.1;KAE9063394.1;KAE8885144.1;KAE9167179.1;A0A6G0Q6K1;A0A6A3H521;A0A6A3H2V5;KAE8964581.1;KAE9272546.1;KAE8963821.1;A0A6A3H5T5;KAE8965016.1;KAE9272422.1;KAE9062370.1;A0A6G0JN46	KAG6610068.1;KAG4237514.1;XP_002906772.1;KAK1947944.1;OWZ22952.1;A0A6A3Q6M3	KAG6610068.1	MULTI-MSMS	20240119_LeannVinson_GelDigests_P6-1-2	7	P6-1-2	894.7755737304688	3	894.435	2680.28	7.6187	0.0068145	-1.1466	-0.0010256	6.4721	0.0057889	894.769	75.102	0.39797	75.102	74.994	75.392	0					46	13	6	0	0	0	0.0022759	1	20970	20970		135.08	128.17	1	4178300			66833	939;454;2367;661;712;396	4605	5036	82376	82376					0.0113725
LAEVAEFFSFGTNDLTQMTFGISR	24	Unmodified	_LAEVAEFFSFGTNDLTQMTFGISR_					0	0	0	0	KAG6610068.1;Q93VK2;KAG6609705.1;AAK74148.1;KAG6609708.1;AAK74149.1;AAK74150.1;KAG6609704.1;KAG6609707.1;KAG6610066.1;KAG6610067.1;KAG6610069.1;Q941N6;KAG6610070.1;EGZ28519.1;XP_009515794.1;EGZ28522.1;A0A9W6XXD2;GMF47768.1;EGZ28520.1;G4YKE0;EGZ04427.1;G5AJ72;G4YKE2;XP_009515795.1;XP_009540123.1;XP_009515797.1;G4YKD9;KAG1700248.1;KAG1700250.1;KAG3184462.1;KAG4054452.1;KAG3130163.1;KAG3062876.1;KAG3244701.1;KAG2988451.1;KAF1793917.1;KAG3072303.1;H3G8Q3;KAH7479441.1;KAH7505134.1;A0A8T1WIL1;KAG7393737.1;A0A0W8CN79;ETP13371.1;W2Z3D0;ETP41486.1;KAF1793915.1;ETN07207.1;ETI43597.1;V9EZT6;A0A0W8BZ44;W2Q238;KUF85611.1;KUF77116.1;W2WS33;KAH7505136.1;XP_008907583.1;W2WS79;ETP13370.1;KAH7479442.1;H3GH88;KUF82480.1;A0A0W8CEF9;XP_009515859.1;EGZ28584.1;G4YMF8;A0A9W6XKW4;GMF40639.1;KAJ8546785.1;ETM43547.1;W2N4E0;ETO72271.1;A0A081A060;KAG4237514.1;KAG3207870.1;KAG3015796.1;RAW21753.1;KAG2934187.1;KAG2772636.1;RAW23135.1;KAG2772633.1;KAG2797746.1;KAG2822251.1;KAG2856401.1;KAG2919065.1;KAG2937108.1;KAG2981089.1;A0A8T1FSR1;KAG3085631.1;KAG3165064.1;A0A329RB02;XP_002906772.1;KAF4135754.1;KAF4132792.1;KAF4040510.1;EEY66173.1;D0MYC5;A0A8S9TZ52;A0A833TBA7;KAF4135752.1;KAF4132790.1;A0A8S9U857;XP_002906770.1;EEY66171.1;D0MYC2;KAK1947944.1;KAK1947943.1;OWZ22952.1;A0A225WZW2;A0A6A3Q6M3;KAE8885147.1;KAE9268809.1;KAE9170137.1;KAE9164989.1;KAE9069728.1;KAE8919551.1;KAE9063394.1;KAE8885144.1;KAE9167179.1;A0A6G0Q6K1;A0A6A3H521;A0A6A3H2V5;KAE8964581.1;KAE9272546.1;KAE8963821.1;A0A6A3H5T5;KAE8965016.1;KAE9272422.1;KAE9062370.1;A0A6G0JN46	KAG6610068.1;KAG4237514.1;XP_002906772.1;KAK1947944.1;OWZ22952.1;A0A6A3Q6M3	KAG6610068.1	MULTI-MSMS	20240119_LeannVinson_GelDigests_P6-1-2	7	P6-1-2	1341.663330078125	2	1341.15	2680.28	7.9343	0.010641	-0.40355	-0.00054122	7.5307	0.0101	1341.65	75.134	0.19847	75.134	75.022	75.22	0					26	6	6	0	0	0	0.0017582	1	20980	20980		264.72	236.51	1	2109000			66834	939;454;2367;661;712;396	4605	5036	82377	82377					0.0113725
LAEVAEFFSFGTNDLTQMTFGISR	24	Unmodified	_LAEVAEFFSFGTNDLTQMTFGISR_					0	0	0	0	KAG6610068.1;Q93VK2;KAG6609705.1;AAK74148.1;KAG6609708.1;AAK74149.1;AAK74150.1;KAG6609704.1;KAG6609707.1;KAG6610066.1;KAG6610067.1;KAG6610069.1;Q941N6;KAG6610070.1;EGZ28519.1;XP_009515794.1;EGZ28522.1;A0A9W6XXD2;GMF47768.1;EGZ28520.1;G4YKE0;EGZ04427.1;G5AJ72;G4YKE2;XP_009515795.1;XP_009540123.1;XP_009515797.1;G4YKD9;KAG1700248.1;KAG1700250.1;KAG3184462.1;KAG4054452.1;KAG3130163.1;KAG3062876.1;KAG3244701.1;KAG2988451.1;KAF1793917.1;KAG3072303.1;H3G8Q3;KAH7479441.1;KAH7505134.1;A0A8T1WIL1;KAG7393737.1;A0A0W8CN79;ETP13371.1;W2Z3D0;ETP41486.1;KAF1793915.1;ETN07207.1;ETI43597.1;V9EZT6;A0A0W8BZ44;W2Q238;KUF85611.1;KUF77116.1;W2WS33;KAH7505136.1;XP_008907583.1;W2WS79;ETP13370.1;KAH7479442.1;H3GH88;KUF82480.1;A0A0W8CEF9;XP_009515859.1;EGZ28584.1;G4YMF8;A0A9W6XKW4;GMF40639.1;KAJ8546785.1;ETM43547.1;W2N4E0;ETO72271.1;A0A081A060;KAG4237514.1;KAG3207870.1;KAG3015796.1;RAW21753.1;KAG2934187.1;KAG2772636.1;RAW23135.1;KAG2772633.1;KAG2797746.1;KAG2822251.1;KAG2856401.1;KAG2919065.1;KAG2937108.1;KAG2981089.1;A0A8T1FSR1;KAG3085631.1;KAG3165064.1;A0A329RB02;XP_002906772.1;KAF4135754.1;KAF4132792.1;KAF4040510.1;EEY66173.1;D0MYC5;A0A8S9TZ52;A0A833TBA7;KAF4135752.1;KAF4132790.1;A0A8S9U857;XP_002906770.1;EEY66171.1;D0MYC2;KAK1947944.1;KAK1947943.1;OWZ22952.1;A0A225WZW2;A0A6A3Q6M3;KAE8885147.1;KAE9268809.1;KAE9170137.1;KAE9164989.1;KAE9069728.1;KAE8919551.1;KAE9063394.1;KAE8885144.1;KAE9167179.1;A0A6G0Q6K1;A0A6A3H521;A0A6A3H2V5;KAE8964581.1;KAE9272546.1;KAE8963821.1;A0A6A3H5T5;KAE8965016.1;KAE9272422.1;KAE9062370.1;A0A6G0JN46	KAG6610068.1;KAG4237514.1;XP_002906772.1;KAK1947944.1;OWZ22952.1;A0A6A3Q6M3	KAG6610068.1	MULTI-MSMS	20240119_LeannVinson_GelDigests_P6-2-1	7	P6-2-1	1341.660522460938	2	1341.15	2680.28	7.1178	0.009546	-2.2443	-0.0030099	4.8735	0.0065361	1341.65	75.09	0.19901	75.09	75.02	75.219	0					15	6	4	0	0	0	0.0014504	1	21106	21106		159.35	138.83	1	2446900			66835	939;454;2367;661;712;396	4605	5036	82378	82378					0.0113725
LAEVAEFFSFGTNDLTQMTFGISR	24	Unmodified	_LAEVAEFFSFGTNDLTQMTFGISR_					0	0	0	0	KAG6610068.1;Q93VK2;KAG6609705.1;AAK74148.1;KAG6609708.1;AAK74149.1;AAK74150.1;KAG6609704.1;KAG6609707.1;KAG6610066.1;KAG6610067.1;KAG6610069.1;Q941N6;KAG6610070.1;EGZ28519.1;XP_009515794.1;EGZ28522.1;A0A9W6XXD2;GMF47768.1;EGZ28520.1;G4YKE0;EGZ04427.1;G5AJ72;G4YKE2;XP_009515795.1;XP_009540123.1;XP_009515797.1;G4YKD9;KAG1700248.1;KAG1700250.1;KAG3184462.1;KAG4054452.1;KAG3130163.1;KAG3062876.1;KAG3244701.1;KAG2988451.1;KAF1793917.1;KAG3072303.1;H3G8Q3;KAH7479441.1;KAH7505134.1;A0A8T1WIL1;KAG7393737.1;A0A0W8CN79;ETP13371.1;W2Z3D0;ETP41486.1;KAF1793915.1;ETN07207.1;ETI43597.1;V9EZT6;A0A0W8BZ44;W2Q238;KUF85611.1;KUF77116.1;W2WS33;KAH7505136.1;XP_008907583.1;W2WS79;ETP13370.1;KAH7479442.1;H3GH88;KUF82480.1;A0A0W8CEF9;XP_009515859.1;EGZ28584.1;G4YMF8;A0A9W6XKW4;GMF40639.1;KAJ8546785.1;ETM43547.1;W2N4E0;ETO72271.1;A0A081A060;KAG4237514.1;KAG3207870.1;KAG3015796.1;RAW21753.1;KAG2934187.1;KAG2772636.1;RAW23135.1;KAG2772633.1;KAG2797746.1;KAG2822251.1;KAG2856401.1;KAG2919065.1;KAG2937108.1;KAG2981089.1;A0A8T1FSR1;KAG3085631.1;KAG3165064.1;A0A329RB02;XP_002906772.1;KAF4135754.1;KAF4132792.1;KAF4040510.1;EEY66173.1;D0MYC5;A0A8S9TZ52;A0A833TBA7;KAF4135752.1;KAF4132790.1;A0A8S9U857;XP_002906770.1;EEY66171.1;D0MYC2;KAK1947944.1;KAK1947943.1;OWZ22952.1;A0A225WZW2;A0A6A3Q6M3;KAE8885147.1;KAE9268809.1;KAE9170137.1;KAE9164989.1;KAE9069728.1;KAE8919551.1;KAE9063394.1;KAE8885144.1;KAE9167179.1;A0A6G0Q6K1;A0A6A3H521;A0A6A3H2V5;KAE8964581.1;KAE9272546.1;KAE8963821.1;A0A6A3H5T5;KAE8965016.1;KAE9272422.1;KAE9062370.1;A0A6G0JN46	KAG6610068.1;KAG4237514.1;XP_002906772.1;KAK1947944.1;OWZ22952.1;A0A6A3Q6M3	KAG6610068.1	MULTI-MSMS	20230516_LVinson_C0-1-R1	1	C0-1-1	1341.6552734375	2	1341.15	2680.28	3.2283	0.0043296	-2.3834	-0.0031965	0.84493	0.0011332	1341.65	74.974	0.70238	74.974	74.578	75.28	0					75	24	5	0	0	0	0.002089	1	22940	22940		244.57	219.62	1	3125900			66836	939;454;2367;661;712;396	4605	5036	82379	82379					0.0113725
LAEVAEFFSFGTNDLTQMTFGISR	24	Unmodified	_LAEVAEFFSFGTNDLTQMTFGISR_					0	0	0	0	KAG6610068.1;Q93VK2;KAG6609705.1;AAK74148.1;KAG6609708.1;AAK74149.1;AAK74150.1;KAG6609704.1;KAG6609707.1;KAG6610066.1;KAG6610067.1;KAG6610069.1;Q941N6;KAG6610070.1;EGZ28519.1;XP_009515794.1;EGZ28522.1;A0A9W6XXD2;GMF47768.1;EGZ28520.1;G4YKE0;EGZ04427.1;G5AJ72;G4YKE2;XP_009515795.1;XP_009540123.1;XP_009515797.1;G4YKD9;KAG1700248.1;KAG1700250.1;KAG3184462.1;KAG4054452.1;KAG3130163.1;KAG3062876.1;KAG3244701.1;KAG2988451.1;KAF1793917.1;KAG3072303.1;H3G8Q3;KAH7479441.1;KAH7505134.1;A0A8T1WIL1;KAG7393737.1;A0A0W8CN79;ETP13371.1;W2Z3D0;ETP41486.1;KAF1793915.1;ETN07207.1;ETI43597.1;V9EZT6;A0A0W8BZ44;W2Q238;KUF85611.1;KUF77116.1;W2WS33;KAH7505136.1;XP_008907583.1;W2WS79;ETP13370.1;KAH7479442.1;H3GH88;KUF82480.1;A0A0W8CEF9;XP_009515859.1;EGZ28584.1;G4YMF8;A0A9W6XKW4;GMF40639.1;KAJ8546785.1;ETM43547.1;W2N4E0;ETO72271.1;A0A081A060;KAG4237514.1;KAG3207870.1;KAG3015796.1;RAW21753.1;KAG2934187.1;KAG2772636.1;RAW23135.1;KAG2772633.1;KAG2797746.1;KAG2822251.1;KAG2856401.1;KAG2919065.1;KAG2937108.1;KAG2981089.1;A0A8T1FSR1;KAG3085631.1;KAG3165064.1;A0A329RB02;XP_002906772.1;KAF4135754.1;KAF4132792.1;KAF4040510.1;EEY66173.1;D0MYC5;A0A8S9TZ52;A0A833TBA7;KAF4135752.1;KAF4132790.1;A0A8S9U857;XP_002906770.1;EEY66171.1;D0MYC2;KAK1947944.1;KAK1947943.1;OWZ22952.1;A0A225WZW2;A0A6A3Q6M3;KAE8885147.1;KAE9268809.1;KAE9170137.1;KAE9164989.1;KAE9069728.1;KAE8919551.1;KAE9063394.1;KAE8885144.1;KAE9167179.1;A0A6G0Q6K1;A0A6A3H521;A0A6A3H2V5;KAE8964581.1;KAE9272546.1;KAE8963821.1;A0A6A3H5T5;KAE8965016.1;KAE9272422.1;KAE9062370.1;A0A6G0JN46	KAG6610068.1;KAG4237514.1;XP_002906772.1;KAK1947944.1;OWZ22952.1;A0A6A3Q6M3	KAG6610068.1	MULTI-MSMS	20230516_LVinson_C0-1-R1	1	C0-1-1	671.5795288085938	4	671.078	2680.28	2.3863	0.0016014	-0.5517	-0.00037023	1.8346	0.0012312	671.329	74.991	0.5591	74.991	74.693	75.252	0					52	19	4	0	0	0	0.019607	1	22956	22956		22.155	21.936	1	657880			66837	939;454;2367;661;712;396	4605	5036	82380	82380					0.0113725
LAEVAEFFSFGTNDLTQMTFGISR	24	Unmodified	_LAEVAEFFSFGTNDLTQMTFGISR_					0	0	0	0	KAG6610068.1;Q93VK2;KAG6609705.1;AAK74148.1;KAG6609708.1;AAK74149.1;AAK74150.1;KAG6609704.1;KAG6609707.1;KAG6610066.1;KAG6610067.1;KAG6610069.1;Q941N6;KAG6610070.1;EGZ28519.1;XP_009515794.1;EGZ28522.1;A0A9W6XXD2;GMF47768.1;EGZ28520.1;G4YKE0;EGZ04427.1;G5AJ72;G4YKE2;XP_009515795.1;XP_009540123.1;XP_009515797.1;G4YKD9;KAG1700248.1;KAG1700250.1;KAG3184462.1;KAG4054452.1;KAG3130163.1;KAG3062876.1;KAG3244701.1;KAG2988451.1;KAF1793917.1;KAG3072303.1;H3G8Q3;KAH7479441.1;KAH7505134.1;A0A8T1WIL1;KAG7393737.1;A0A0W8CN79;ETP13371.1;W2Z3D0;ETP41486.1;KAF1793915.1;ETN07207.1;ETI43597.1;V9EZT6;A0A0W8BZ44;W2Q238;KUF85611.1;KUF77116.1;W2WS33;KAH7505136.1;XP_008907583.1;W2WS79;ETP13370.1;KAH7479442.1;H3GH88;KUF82480.1;A0A0W8CEF9;XP_009515859.1;EGZ28584.1;G4YMF8;A0A9W6XKW4;GMF40639.1;KAJ8546785.1;ETM43547.1;W2N4E0;ETO72271.1;A0A081A060;KAG4237514.1;KAG3207870.1;KAG3015796.1;RAW21753.1;KAG2934187.1;KAG2772636.1;RAW23135.1;KAG2772633.1;KAG2797746.1;KAG2822251.1;KAG2856401.1;KAG2919065.1;KAG2937108.1;KAG2981089.1;A0A8T1FSR1;KAG3085631.1;KAG3165064.1;A0A329RB02;XP_002906772.1;KAF4135754.1;KAF4132792.1;KAF4040510.1;EEY66173.1;D0MYC5;A0A8S9TZ52;A0A833TBA7;KAF4135752.1;KAF4132790.1;A0A8S9U857;XP_002906770.1;EEY66171.1;D0MYC2;KAK1947944.1;KAK1947943.1;OWZ22952.1;A0A225WZW2;A0A6A3Q6M3;KAE8885147.1;KAE9268809.1;KAE9170137.1;KAE9164989.1;KAE9069728.1;KAE8919551.1;KAE9063394.1;KAE8885144.1;KAE9167179.1;A0A6G0Q6K1;A0A6A3H521;A0A6A3H2V5;KAE8964581.1;KAE9272546.1;KAE8963821.1;A0A6A3H5T5;KAE8965016.1;KAE9272422.1;KAE9062370.1;A0A6G0JN46	KAG6610068.1;KAG4237514.1;XP_002906772.1;KAK1947944.1;OWZ22952.1;A0A6A3Q6M3	KAG6610068.1	MULTI-MSMS	20230516_LVinson_C0-1-R2	1	C0-1-2	894.7705688476562	3	894.435	2680.28	2.3288	0.002083	-1.4896	-0.0013323	0.83924	0.00075064	894.769	74.973	0.97591	74.973	74.491	75.466	0					113	34	5	0	0	0	0.0022831	1	22713	22713		124.91	118.87	1	8409600			66838	939;454;2367;661;712;396	4605	5036	82381	82381					0.0113725
LAEVAEFFSFGTNDLTQMTFGISR	24	Unmodified	_LAEVAEFFSFGTNDLTQMTFGISR_					0	0	0	0	KAG6610068.1;Q93VK2;KAG6609705.1;AAK74148.1;KAG6609708.1;AAK74149.1;AAK74150.1;KAG6609704.1;KAG6609707.1;KAG6610066.1;KAG6610067.1;KAG6610069.1;Q941N6;KAG6610070.1;EGZ28519.1;XP_009515794.1;EGZ28522.1;A0A9W6XXD2;GMF47768.1;EGZ28520.1;G4YKE0;EGZ04427.1;G5AJ72;G4YKE2;XP_009515795.1;XP_009540123.1;XP_009515797.1;G4YKD9;KAG1700248.1;KAG1700250.1;KAG3184462.1;KAG4054452.1;KAG3130163.1;KAG3062876.1;KAG3244701.1;KAG2988451.1;KAF1793917.1;KAG3072303.1;H3G8Q3;KAH7479441.1;KAH7505134.1;A0A8T1WIL1;KAG7393737.1;A0A0W8CN79;ETP13371.1;W2Z3D0;ETP41486.1;KAF1793915.1;ETN07207.1;ETI43597.1;V9EZT6;A0A0W8BZ44;W2Q238;KUF85611.1;KUF77116.1;W2WS33;KAH7505136.1;XP_008907583.1;W2WS79;ETP13370.1;KAH7479442.1;H3GH88;KUF82480.1;A0A0W8CEF9;XP_009515859.1;EGZ28584.1;G4YMF8;A0A9W6XKW4;GMF40639.1;KAJ8546785.1;ETM43547.1;W2N4E0;ETO72271.1;A0A081A060;KAG4237514.1;KAG3207870.1;KAG3015796.1;RAW21753.1;KAG2934187.1;KAG2772636.1;RAW23135.1;KAG2772633.1;KAG2797746.1;KAG2822251.1;KAG2856401.1;KAG2919065.1;KAG2937108.1;KAG2981089.1;A0A8T1FSR1;KAG3085631.1;KAG3165064.1;A0A329RB02;XP_002906772.1;KAF4135754.1;KAF4132792.1;KAF4040510.1;EEY66173.1;D0MYC5;A0A8S9TZ52;A0A833TBA7;KAF4135752.1;KAF4132790.1;A0A8S9U857;XP_002906770.1;EEY66171.1;D0MYC2;KAK1947944.1;KAK1947943.1;OWZ22952.1;A0A225WZW2;A0A6A3Q6M3;KAE8885147.1;KAE9268809.1;KAE9170137.1;KAE9164989.1;KAE9069728.1;KAE8919551.1;KAE9063394.1;KAE8885144.1;KAE9167179.1;A0A6G0Q6K1;A0A6A3H521;A0A6A3H2V5;KAE8964581.1;KAE9272546.1;KAE8963821.1;A0A6A3H5T5;KAE8965016.1;KAE9272422.1;KAE9062370.1;A0A6G0JN46	KAG6610068.1;KAG4237514.1;XP_002906772.1;KAK1947944.1;OWZ22952.1;A0A6A3Q6M3	KAG6610068.1	MULTI-MSMS	20230516_LVinson_C0-1-R2	1	C0-1-2	1341.655029296875	2	1341.15	2680.28	2.5825	0.0034636	-1.0056	-0.0013487	1.5769	0.0021149	1341.65	74.986	0.61454	74.986	74.63	75.245	0					42	21	3	0	0	0	0.0016091	1	22765	22765		192.41	171.21	1	2608700			66839	939;454;2367;661;712;396	4605	5036	82382	82382					0.0113725
LAEVAEFFSFGTNDLTQMTFGISR	24	Unmodified	_LAEVAEFFSFGTNDLTQMTFGISR_					0	0	0	0	KAG6610068.1;Q93VK2;KAG6609705.1;AAK74148.1;KAG6609708.1;AAK74149.1;AAK74150.1;KAG6609704.1;KAG6609707.1;KAG6610066.1;KAG6610067.1;KAG6610069.1;Q941N6;KAG6610070.1;EGZ28519.1;XP_009515794.1;EGZ28522.1;A0A9W6XXD2;GMF47768.1;EGZ28520.1;G4YKE0;EGZ04427.1;G5AJ72;G4YKE2;XP_009515795.1;XP_009540123.1;XP_009515797.1;G4YKD9;KAG1700248.1;KAG1700250.1;KAG3184462.1;KAG4054452.1;KAG3130163.1;KAG3062876.1;KAG3244701.1;KAG2988451.1;KAF1793917.1;KAG3072303.1;H3G8Q3;KAH7479441.1;KAH7505134.1;A0A8T1WIL1;KAG7393737.1;A0A0W8CN79;ETP13371.1;W2Z3D0;ETP41486.1;KAF1793915.1;ETN07207.1;ETI43597.1;V9EZT6;A0A0W8BZ44;W2Q238;KUF85611.1;KUF77116.1;W2WS33;KAH7505136.1;XP_008907583.1;W2WS79;ETP13370.1;KAH7479442.1;H3GH88;KUF82480.1;A0A0W8CEF9;XP_009515859.1;EGZ28584.1;G4YMF8;A0A9W6XKW4;GMF40639.1;KAJ8546785.1;ETM43547.1;W2N4E0;ETO72271.1;A0A081A060;KAG4237514.1;KAG3207870.1;KAG3015796.1;RAW21753.1;KAG2934187.1;KAG2772636.1;RAW23135.1;KAG2772633.1;KAG2797746.1;KAG2822251.1;KAG2856401.1;KAG2919065.1;KAG2937108.1;KAG2981089.1;A0A8T1FSR1;KAG3085631.1;KAG3165064.1;A0A329RB02;XP_002906772.1;KAF4135754.1;KAF4132792.1;KAF4040510.1;EEY66173.1;D0MYC5;A0A8S9TZ52;A0A833TBA7;KAF4135752.1;KAF4132790.1;A0A8S9U857;XP_002906770.1;EEY66171.1;D0MYC2;KAK1947944.1;KAK1947943.1;OWZ22952.1;A0A225WZW2;A0A6A3Q6M3;KAE8885147.1;KAE9268809.1;KAE9170137.1;KAE9164989.1;KAE9069728.1;KAE8919551.1;KAE9063394.1;KAE8885144.1;KAE9167179.1;A0A6G0Q6K1;A0A6A3H521;A0A6A3H2V5;KAE8964581.1;KAE9272546.1;KAE8963821.1;A0A6A3H5T5;KAE8965016.1;KAE9272422.1;KAE9062370.1;A0A6G0JN46	KAG6610068.1;KAG4237514.1;XP_002906772.1;KAK1947944.1;OWZ22952.1;A0A6A3Q6M3	KAG6610068.1	MULTI-MSMS	20230516_LVinson_C0-3-R1	1	C0-3-1	1341.645874023438	2	1341.15	2680.28	2.6059	0.0034949	-2.0923	-0.0028061	0.51359	0.0006888	1341.65	74.933	0.80682	74.933	74.588	75.395	0					95	28	5	0	0	0	0.0019698	1	23448	23448		247.7	228.48	1	5733000			66840	939;454;2367;661;712;396	4605	5036	82383	82383					0.0113725
LAEVAEFFSFGTNDLTQMTFGISR	24	Unmodified	_LAEVAEFFSFGTNDLTQMTFGISR_					0	0	0	0	KAG6610068.1;Q93VK2;KAG6609705.1;AAK74148.1;KAG6609708.1;AAK74149.1;AAK74150.1;KAG6609704.1;KAG6609707.1;KAG6610066.1;KAG6610067.1;KAG6610069.1;Q941N6;KAG6610070.1;EGZ28519.1;XP_009515794.1;EGZ28522.1;A0A9W6XXD2;GMF47768.1;EGZ28520.1;G4YKE0;EGZ04427.1;G5AJ72;G4YKE2;XP_009515795.1;XP_009540123.1;XP_009515797.1;G4YKD9;KAG1700248.1;KAG1700250.1;KAG3184462.1;KAG4054452.1;KAG3130163.1;KAG3062876.1;KAG3244701.1;KAG2988451.1;KAF1793917.1;KAG3072303.1;H3G8Q3;KAH7479441.1;KAH7505134.1;A0A8T1WIL1;KAG7393737.1;A0A0W8CN79;ETP13371.1;W2Z3D0;ETP41486.1;KAF1793915.1;ETN07207.1;ETI43597.1;V9EZT6;A0A0W8BZ44;W2Q238;KUF85611.1;KUF77116.1;W2WS33;KAH7505136.1;XP_008907583.1;W2WS79;ETP13370.1;KAH7479442.1;H3GH88;KUF82480.1;A0A0W8CEF9;XP_009515859.1;EGZ28584.1;G4YMF8;A0A9W6XKW4;GMF40639.1;KAJ8546785.1;ETM43547.1;W2N4E0;ETO72271.1;A0A081A060;KAG4237514.1;KAG3207870.1;KAG3015796.1;RAW21753.1;KAG2934187.1;KAG2772636.1;RAW23135.1;KAG2772633.1;KAG2797746.1;KAG2822251.1;KAG2856401.1;KAG2919065.1;KAG2937108.1;KAG2981089.1;A0A8T1FSR1;KAG3085631.1;KAG3165064.1;A0A329RB02;XP_002906772.1;KAF4135754.1;KAF4132792.1;KAF4040510.1;EEY66173.1;D0MYC5;A0A8S9TZ52;A0A833TBA7;KAF4135752.1;KAF4132790.1;A0A8S9U857;XP_002906770.1;EEY66171.1;D0MYC2;KAK1947944.1;KAK1947943.1;OWZ22952.1;A0A225WZW2;A0A6A3Q6M3;KAE8885147.1;KAE9268809.1;KAE9170137.1;KAE9164989.1;KAE9069728.1;KAE8919551.1;KAE9063394.1;KAE8885144.1;KAE9167179.1;A0A6G0Q6K1;A0A6A3H521;A0A6A3H2V5;KAE8964581.1;KAE9272546.1;KAE8963821.1;A0A6A3H5T5;KAE8965016.1;KAE9272422.1;KAE9062370.1;A0A6G0JN46	KAG6610068.1;KAG4237514.1;XP_002906772.1;KAK1947944.1;OWZ22952.1;A0A6A3Q6M3	KAG6610068.1	MULTI-MSMS	20230516_LVinson_C0-3-R1	1	C0-3-1	894.7719116210938	3	894.435	2680.28	1.4092	0.0012605	-0.29159	-0.00026081	1.1176	0.00099965	894.769	76.84	1.4559	76.84	75.533	76.988	0					94	53	2	0	0	0	0.0044496	1	23848	23848		50.744	47.977	1	7937800			66841	939;454;2367;661;712;396	4605	5036	82384	82384					0.0113725
LAEVAEFFSFGTNDLTQMTFGISR	24	Unmodified	_LAEVAEFFSFGTNDLTQMTFGISR_					0	0	0	0	KAG6610068.1;Q93VK2;KAG6609705.1;AAK74148.1;KAG6609708.1;AAK74149.1;AAK74150.1;KAG6609704.1;KAG6609707.1;KAG6610066.1;KAG6610067.1;KAG6610069.1;Q941N6;KAG6610070.1;EGZ28519.1;XP_009515794.1;EGZ28522.1;A0A9W6XXD2;GMF47768.1;EGZ28520.1;G4YKE0;EGZ04427.1;G5AJ72;G4YKE2;XP_009515795.1;XP_009540123.1;XP_009515797.1;G4YKD9;KAG1700248.1;KAG1700250.1;KAG3184462.1;KAG4054452.1;KAG3130163.1;KAG3062876.1;KAG3244701.1;KAG2988451.1;KAF1793917.1;KAG3072303.1;H3G8Q3;KAH7479441.1;KAH7505134.1;A0A8T1WIL1;KAG7393737.1;A0A0W8CN79;ETP13371.1;W2Z3D0;ETP41486.1;KAF1793915.1;ETN07207.1;ETI43597.1;V9EZT6;A0A0W8BZ44;W2Q238;KUF85611.1;KUF77116.1;W2WS33;KAH7505136.1;XP_008907583.1;W2WS79;ETP13370.1;KAH7479442.1;H3GH88;KUF82480.1;A0A0W8CEF9;XP_009515859.1;EGZ28584.1;G4YMF8;A0A9W6XKW4;GMF40639.1;KAJ8546785.1;ETM43547.1;W2N4E0;ETO72271.1;A0A081A060;KAG4237514.1;KAG3207870.1;KAG3015796.1;RAW21753.1;KAG2934187.1;KAG2772636.1;RAW23135.1;KAG2772633.1;KAG2797746.1;KAG2822251.1;KAG2856401.1;KAG2919065.1;KAG2937108.1;KAG2981089.1;A0A8T1FSR1;KAG3085631.1;KAG3165064.1;A0A329RB02;XP_002906772.1;KAF4135754.1;KAF4132792.1;KAF4040510.1;EEY66173.1;D0MYC5;A0A8S9TZ52;A0A833TBA7;KAF4135752.1;KAF4132790.1;A0A8S9U857;XP_002906770.1;EEY66171.1;D0MYC2;KAK1947944.1;KAK1947943.1;OWZ22952.1;A0A225WZW2;A0A6A3Q6M3;KAE8885147.1;KAE9268809.1;KAE9170137.1;KAE9164989.1;KAE9069728.1;KAE8919551.1;KAE9063394.1;KAE8885144.1;KAE9167179.1;A0A6G0Q6K1;A0A6A3H521;A0A6A3H2V5;KAE8964581.1;KAE9272546.1;KAE8963821.1;A0A6A3H5T5;KAE8965016.1;KAE9272422.1;KAE9062370.1;A0A6G0JN46	KAG6610068.1;KAG4237514.1;XP_002906772.1;KAK1947944.1;OWZ22952.1;A0A6A3Q6M3	KAG6610068.1	MULTI-MSMS	20230516_LVinson_C0-3-R1	1	C0-3-1	1341.1591796875	2	1341.15	2680.28	0.67841	0.00090985	2.9433	0.0039475	3.6218	0.0048573	1341.65	77.145	0.53581	77.145	76.934	77.469	0					57	25	3	0	0	0	0.0043232	2	24283	24283;24380		84.039	72.575	1	259140			66842	939;454;2367;661;712;396	4605	5036	82385;82386	82385					0.0113725
LAEVAEFFSFGTNDLTQMTFGISR	24	Unmodified	_LAEVAEFFSFGTNDLTQMTFGISR_					0	0	0	0	KAG6610068.1;Q93VK2;KAG6609705.1;AAK74148.1;KAG6609708.1;AAK74149.1;AAK74150.1;KAG6609704.1;KAG6609707.1;KAG6610066.1;KAG6610067.1;KAG6610069.1;Q941N6;KAG6610070.1;EGZ28519.1;XP_009515794.1;EGZ28522.1;A0A9W6XXD2;GMF47768.1;EGZ28520.1;G4YKE0;EGZ04427.1;G5AJ72;G4YKE2;XP_009515795.1;XP_009540123.1;XP_009515797.1;G4YKD9;KAG1700248.1;KAG1700250.1;KAG3184462.1;KAG4054452.1;KAG3130163.1;KAG3062876.1;KAG3244701.1;KAG2988451.1;KAF1793917.1;KAG3072303.1;H3G8Q3;KAH7479441.1;KAH7505134.1;A0A8T1WIL1;KAG7393737.1;A0A0W8CN79;ETP13371.1;W2Z3D0;ETP41486.1;KAF1793915.1;ETN07207.1;ETI43597.1;V9EZT6;A0A0W8BZ44;W2Q238;KUF85611.1;KUF77116.1;W2WS33;KAH7505136.1;XP_008907583.1;W2WS79;ETP13370.1;KAH7479442.1;H3GH88;KUF82480.1;A0A0W8CEF9;XP_009515859.1;EGZ28584.1;G4YMF8;A0A9W6XKW4;GMF40639.1;KAJ8546785.1;ETM43547.1;W2N4E0;ETO72271.1;A0A081A060;KAG4237514.1;KAG3207870.1;KAG3015796.1;RAW21753.1;KAG2934187.1;KAG2772636.1;RAW23135.1;KAG2772633.1;KAG2797746.1;KAG2822251.1;KAG2856401.1;KAG2919065.1;KAG2937108.1;KAG2981089.1;A0A8T1FSR1;KAG3085631.1;KAG3165064.1;A0A329RB02;XP_002906772.1;KAF4135754.1;KAF4132792.1;KAF4040510.1;EEY66173.1;D0MYC5;A0A8S9TZ52;A0A833TBA7;KAF4135752.1;KAF4132790.1;A0A8S9U857;XP_002906770.1;EEY66171.1;D0MYC2;KAK1947944.1;KAK1947943.1;OWZ22952.1;A0A225WZW2;A0A6A3Q6M3;KAE8885147.1;KAE9268809.1;KAE9170137.1;KAE9164989.1;KAE9069728.1;KAE8919551.1;KAE9063394.1;KAE8885144.1;KAE9167179.1;A0A6G0Q6K1;A0A6A3H521;A0A6A3H2V5;KAE8964581.1;KAE9272546.1;KAE8963821.1;A0A6A3H5T5;KAE8965016.1;KAE9272422.1;KAE9062370.1;A0A6G0JN46	KAG6610068.1;KAG4237514.1;XP_002906772.1;KAK1947944.1;OWZ22952.1;A0A6A3Q6M3	KAG6610068.1	MULTI-MSMS	20230516_LVinson_C0-3-R1	1	C0-3-1	1341.650268554688	2	1341.15	2680.28	-0.85092	-0.0011412	2.366	0.0031732	1.5151	0.002032	1341.65	78.139	0.9641	78.139	77.549	78.513	0					110	42	4	0	0	0	0.0038401	2	24462	24462;24666		84.664	72.914	1	1770800			66843	939;454;2367;661;712;396	4605	5036	82387;82388	82387					0.0113725
LAEVAEFFSFGTNDLTQMTFGISR	24	Unmodified	_LAEVAEFFSFGTNDLTQMTFGISR_					0	0	0	0	KAG6610068.1;Q93VK2;KAG6609705.1;AAK74148.1;KAG6609708.1;AAK74149.1;AAK74150.1;KAG6609704.1;KAG6609707.1;KAG6610066.1;KAG6610067.1;KAG6610069.1;Q941N6;KAG6610070.1;EGZ28519.1;XP_009515794.1;EGZ28522.1;A0A9W6XXD2;GMF47768.1;EGZ28520.1;G4YKE0;EGZ04427.1;G5AJ72;G4YKE2;XP_009515795.1;XP_009540123.1;XP_009515797.1;G4YKD9;KAG1700248.1;KAG1700250.1;KAG3184462.1;KAG4054452.1;KAG3130163.1;KAG3062876.1;KAG3244701.1;KAG2988451.1;KAF1793917.1;KAG3072303.1;H3G8Q3;KAH7479441.1;KAH7505134.1;A0A8T1WIL1;KAG7393737.1;A0A0W8CN79;ETP13371.1;W2Z3D0;ETP41486.1;KAF1793915.1;ETN07207.1;ETI43597.1;V9EZT6;A0A0W8BZ44;W2Q238;KUF85611.1;KUF77116.1;W2WS33;KAH7505136.1;XP_008907583.1;W2WS79;ETP13370.1;KAH7479442.1;H3GH88;KUF82480.1;A0A0W8CEF9;XP_009515859.1;EGZ28584.1;G4YMF8;A0A9W6XKW4;GMF40639.1;KAJ8546785.1;ETM43547.1;W2N4E0;ETO72271.1;A0A081A060;KAG4237514.1;KAG3207870.1;KAG3015796.1;RAW21753.1;KAG2934187.1;KAG2772636.1;RAW23135.1;KAG2772633.1;KAG2797746.1;KAG2822251.1;KAG2856401.1;KAG2919065.1;KAG2937108.1;KAG2981089.1;A0A8T1FSR1;KAG3085631.1;KAG3165064.1;A0A329RB02;XP_002906772.1;KAF4135754.1;KAF4132792.1;KAF4040510.1;EEY66173.1;D0MYC5;A0A8S9TZ52;A0A833TBA7;KAF4135752.1;KAF4132790.1;A0A8S9U857;XP_002906770.1;EEY66171.1;D0MYC2;KAK1947944.1;KAK1947943.1;OWZ22952.1;A0A225WZW2;A0A6A3Q6M3;KAE8885147.1;KAE9268809.1;KAE9170137.1;KAE9164989.1;KAE9069728.1;KAE8919551.1;KAE9063394.1;KAE8885144.1;KAE9167179.1;A0A6G0Q6K1;A0A6A3H521;A0A6A3H2V5;KAE8964581.1;KAE9272546.1;KAE8963821.1;A0A6A3H5T5;KAE8965016.1;KAE9272422.1;KAE9062370.1;A0A6G0JN46	KAG6610068.1;KAG4237514.1;XP_002906772.1;KAK1947944.1;OWZ22952.1;A0A6A3Q6M3	KAG6610068.1	MULTI-MSMS	20230516_LVinson_C0-3-R1	1	C0-3-1	894.76611328125	3	894.435	2680.28	-2.0368	-0.0018218	1.7885	0.0015997	-0.24826	-0.00022205	894.771	78.193	0.88634	78.193	77.655	78.541	0					79	35	5	0	0	0	0.029568	1	24688	24688		29.341	26.389	1	6616300			66844	939;454;2367;661;712;396	4605	5036	82389	82389					0.0113725
LAEVAEFFSFGTNDLTQMTFGISR	24	Unmodified	_LAEVAEFFSFGTNDLTQMTFGISR_					0	0	0	0	KAG6610068.1;Q93VK2;KAG6609705.1;AAK74148.1;KAG6609708.1;AAK74149.1;AAK74150.1;KAG6609704.1;KAG6609707.1;KAG6610066.1;KAG6610067.1;KAG6610069.1;Q941N6;KAG6610070.1;EGZ28519.1;XP_009515794.1;EGZ28522.1;A0A9W6XXD2;GMF47768.1;EGZ28520.1;G4YKE0;EGZ04427.1;G5AJ72;G4YKE2;XP_009515795.1;XP_009540123.1;XP_009515797.1;G4YKD9;KAG1700248.1;KAG1700250.1;KAG3184462.1;KAG4054452.1;KAG3130163.1;KAG3062876.1;KAG3244701.1;KAG2988451.1;KAF1793917.1;KAG3072303.1;H3G8Q3;KAH7479441.1;KAH7505134.1;A0A8T1WIL1;KAG7393737.1;A0A0W8CN79;ETP13371.1;W2Z3D0;ETP41486.1;KAF1793915.1;ETN07207.1;ETI43597.1;V9EZT6;A0A0W8BZ44;W2Q238;KUF85611.1;KUF77116.1;W2WS33;KAH7505136.1;XP_008907583.1;W2WS79;ETP13370.1;KAH7479442.1;H3GH88;KUF82480.1;A0A0W8CEF9;XP_009515859.1;EGZ28584.1;G4YMF8;A0A9W6XKW4;GMF40639.1;KAJ8546785.1;ETM43547.1;W2N4E0;ETO72271.1;A0A081A060;KAG4237514.1;KAG3207870.1;KAG3015796.1;RAW21753.1;KAG2934187.1;KAG2772636.1;RAW23135.1;KAG2772633.1;KAG2797746.1;KAG2822251.1;KAG2856401.1;KAG2919065.1;KAG2937108.1;KAG2981089.1;A0A8T1FSR1;KAG3085631.1;KAG3165064.1;A0A329RB02;XP_002906772.1;KAF4135754.1;KAF4132792.1;KAF4040510.1;EEY66173.1;D0MYC5;A0A8S9TZ52;A0A833TBA7;KAF4135752.1;KAF4132790.1;A0A8S9U857;XP_002906770.1;EEY66171.1;D0MYC2;KAK1947944.1;KAK1947943.1;OWZ22952.1;A0A225WZW2;A0A6A3Q6M3;KAE8885147.1;KAE9268809.1;KAE9170137.1;KAE9164989.1;KAE9069728.1;KAE8919551.1;KAE9063394.1;KAE8885144.1;KAE9167179.1;A0A6G0Q6K1;A0A6A3H521;A0A6A3H2V5;KAE8964581.1;KAE9272546.1;KAE8963821.1;A0A6A3H5T5;KAE8965016.1;KAE9272422.1;KAE9062370.1;A0A6G0JN46	KAG6610068.1;KAG4237514.1;XP_002906772.1;KAK1947944.1;OWZ22952.1;A0A6A3Q6M3	KAG6610068.1	MULTI-MSMS	20230516_LVinson_C0-3-R1	1	C0-3-1	895.1024780273438	3	894.435	2680.28	-2.8541	-0.0025528	2.1629	0.0019346	-0.69113	-0.00061817	894.771	78.678	0.40331	78.678	78.374	78.777	0					30	21	2	0	0	0	0.0043232	2	24852	24827;24852		51.594	51.025	1	8984600			66845	939;454;2367;661;712;396	4605	5036	82390;82391	82391					0.0113725
LAEVAEFFSFGTNDLTQMTFGISR	24	Unmodified	_LAEVAEFFSFGTNDLTQMTFGISR_					0	0	0	0	KAG6610068.1;Q93VK2;KAG6609705.1;AAK74148.1;KAG6609708.1;AAK74149.1;AAK74150.1;KAG6609704.1;KAG6609707.1;KAG6610066.1;KAG6610067.1;KAG6610069.1;Q941N6;KAG6610070.1;EGZ28519.1;XP_009515794.1;EGZ28522.1;A0A9W6XXD2;GMF47768.1;EGZ28520.1;G4YKE0;EGZ04427.1;G5AJ72;G4YKE2;XP_009515795.1;XP_009540123.1;XP_009515797.1;G4YKD9;KAG1700248.1;KAG1700250.1;KAG3184462.1;KAG4054452.1;KAG3130163.1;KAG3062876.1;KAG3244701.1;KAG2988451.1;KAF1793917.1;KAG3072303.1;H3G8Q3;KAH7479441.1;KAH7505134.1;A0A8T1WIL1;KAG7393737.1;A0A0W8CN79;ETP13371.1;W2Z3D0;ETP41486.1;KAF1793915.1;ETN07207.1;ETI43597.1;V9EZT6;A0A0W8BZ44;W2Q238;KUF85611.1;KUF77116.1;W2WS33;KAH7505136.1;XP_008907583.1;W2WS79;ETP13370.1;KAH7479442.1;H3GH88;KUF82480.1;A0A0W8CEF9;XP_009515859.1;EGZ28584.1;G4YMF8;A0A9W6XKW4;GMF40639.1;KAJ8546785.1;ETM43547.1;W2N4E0;ETO72271.1;A0A081A060;KAG4237514.1;KAG3207870.1;KAG3015796.1;RAW21753.1;KAG2934187.1;KAG2772636.1;RAW23135.1;KAG2772633.1;KAG2797746.1;KAG2822251.1;KAG2856401.1;KAG2919065.1;KAG2937108.1;KAG2981089.1;A0A8T1FSR1;KAG3085631.1;KAG3165064.1;A0A329RB02;XP_002906772.1;KAF4135754.1;KAF4132792.1;KAF4040510.1;EEY66173.1;D0MYC5;A0A8S9TZ52;A0A833TBA7;KAF4135752.1;KAF4132790.1;A0A8S9U857;XP_002906770.1;EEY66171.1;D0MYC2;KAK1947944.1;KAK1947943.1;OWZ22952.1;A0A225WZW2;A0A6A3Q6M3;KAE8885147.1;KAE9268809.1;KAE9170137.1;KAE9164989.1;KAE9069728.1;KAE8919551.1;KAE9063394.1;KAE8885144.1;KAE9167179.1;A0A6G0Q6K1;A0A6A3H521;A0A6A3H2V5;KAE8964581.1;KAE9272546.1;KAE8963821.1;A0A6A3H5T5;KAE8965016.1;KAE9272422.1;KAE9062370.1;A0A6G0JN46	KAG6610068.1;KAG4237514.1;XP_002906772.1;KAK1947944.1;OWZ22952.1;A0A6A3Q6M3	KAG6610068.1	MULTI-MSMS	20230516_LVinson_C0-3-R2	1	C0-3-2	894.7719116210938	3	894.435	2680.28	1.5426	0.0013797	-1.8233	-0.0016308	-0.28074	-0.00025111	894.768	74.987	0.88682	74.987	74.644	75.531	0					145	31	6	0	0	0	0.0021696	3	23791	23565;23673;23791		155.86	151.47	1	19188000			66846	939;454;2367;661;712;396	4605	5036	82392;82393;82394	82394					0.0113725
LAEVAEFFSFGTNDLTQMTFGISR	24	Unmodified	_LAEVAEFFSFGTNDLTQMTFGISR_					0	0	0	0	KAG6610068.1;Q93VK2;KAG6609705.1;AAK74148.1;KAG6609708.1;AAK74149.1;AAK74150.1;KAG6609704.1;KAG6609707.1;KAG6610066.1;KAG6610067.1;KAG6610069.1;Q941N6;KAG6610070.1;EGZ28519.1;XP_009515794.1;EGZ28522.1;A0A9W6XXD2;GMF47768.1;EGZ28520.1;G4YKE0;EGZ04427.1;G5AJ72;G4YKE2;XP_009515795.1;XP_009540123.1;XP_009515797.1;G4YKD9;KAG1700248.1;KAG1700250.1;KAG3184462.1;KAG4054452.1;KAG3130163.1;KAG3062876.1;KAG3244701.1;KAG2988451.1;KAF1793917.1;KAG3072303.1;H3G8Q3;KAH7479441.1;KAH7505134.1;A0A8T1WIL1;KAG7393737.1;A0A0W8CN79;ETP13371.1;W2Z3D0;ETP41486.1;KAF1793915.1;ETN07207.1;ETI43597.1;V9EZT6;A0A0W8BZ44;W2Q238;KUF85611.1;KUF77116.1;W2WS33;KAH7505136.1;XP_008907583.1;W2WS79;ETP13370.1;KAH7479442.1;H3GH88;KUF82480.1;A0A0W8CEF9;XP_009515859.1;EGZ28584.1;G4YMF8;A0A9W6XKW4;GMF40639.1;KAJ8546785.1;ETM43547.1;W2N4E0;ETO72271.1;A0A081A060;KAG4237514.1;KAG3207870.1;KAG3015796.1;RAW21753.1;KAG2934187.1;KAG2772636.1;RAW23135.1;KAG2772633.1;KAG2797746.1;KAG2822251.1;KAG2856401.1;KAG2919065.1;KAG2937108.1;KAG2981089.1;A0A8T1FSR1;KAG3085631.1;KAG3165064.1;A0A329RB02;XP_002906772.1;KAF4135754.1;KAF4132792.1;KAF4040510.1;EEY66173.1;D0MYC5;A0A8S9TZ52;A0A833TBA7;KAF4135752.1;KAF4132790.1;A0A8S9U857;XP_002906770.1;EEY66171.1;D0MYC2;KAK1947944.1;KAK1947943.1;OWZ22952.1;A0A225WZW2;A0A6A3Q6M3;KAE8885147.1;KAE9268809.1;KAE9170137.1;KAE9164989.1;KAE9069728.1;KAE8919551.1;KAE9063394.1;KAE8885144.1;KAE9167179.1;A0A6G0Q6K1;A0A6A3H521;A0A6A3H2V5;KAE8964581.1;KAE9272546.1;KAE8963821.1;A0A6A3H5T5;KAE8965016.1;KAE9272422.1;KAE9062370.1;A0A6G0JN46	KAG6610068.1;KAG4237514.1;XP_002906772.1;KAK1947944.1;OWZ22952.1;A0A6A3Q6M3	KAG6610068.1	MULTI-MSMS	20230516_LVinson_C0-3-R2	1	C0-3-2	671.3297729492188	4	671.078	2680.28	1.1277	0.00075676	0.70604	0.00047381	1.8337	0.0012306	671.33	74.904	0.66475	74.904	74.701	75.366	0					94	23	6	0	0	0	0.0013872	1	23567	23567		53.337	53.306	1	2168500			66847	939;454;2367;661;712;396	4605	5036	82395	82395					0.0113725
LAEVAEFFSFGTNDLTQMTFGISR	24	Unmodified	_LAEVAEFFSFGTNDLTQMTFGISR_					0	0	0	0	KAG6610068.1;Q93VK2;KAG6609705.1;AAK74148.1;KAG6609708.1;AAK74149.1;AAK74150.1;KAG6609704.1;KAG6609707.1;KAG6610066.1;KAG6610067.1;KAG6610069.1;Q941N6;KAG6610070.1;EGZ28519.1;XP_009515794.1;EGZ28522.1;A0A9W6XXD2;GMF47768.1;EGZ28520.1;G4YKE0;EGZ04427.1;G5AJ72;G4YKE2;XP_009515795.1;XP_009540123.1;XP_009515797.1;G4YKD9;KAG1700248.1;KAG1700250.1;KAG3184462.1;KAG4054452.1;KAG3130163.1;KAG3062876.1;KAG3244701.1;KAG2988451.1;KAF1793917.1;KAG3072303.1;H3G8Q3;KAH7479441.1;KAH7505134.1;A0A8T1WIL1;KAG7393737.1;A0A0W8CN79;ETP13371.1;W2Z3D0;ETP41486.1;KAF1793915.1;ETN07207.1;ETI43597.1;V9EZT6;A0A0W8BZ44;W2Q238;KUF85611.1;KUF77116.1;W2WS33;KAH7505136.1;XP_008907583.1;W2WS79;ETP13370.1;KAH7479442.1;H3GH88;KUF82480.1;A0A0W8CEF9;XP_009515859.1;EGZ28584.1;G4YMF8;A0A9W6XKW4;GMF40639.1;KAJ8546785.1;ETM43547.1;W2N4E0;ETO72271.1;A0A081A060;KAG4237514.1;KAG3207870.1;KAG3015796.1;RAW21753.1;KAG2934187.1;KAG2772636.1;RAW23135.1;KAG2772633.1;KAG2797746.1;KAG2822251.1;KAG2856401.1;KAG2919065.1;KAG2937108.1;KAG2981089.1;A0A8T1FSR1;KAG3085631.1;KAG3165064.1;A0A329RB02;XP_002906772.1;KAF4135754.1;KAF4132792.1;KAF4040510.1;EEY66173.1;D0MYC5;A0A8S9TZ52;A0A833TBA7;KAF4135752.1;KAF4132790.1;A0A8S9U857;XP_002906770.1;EEY66171.1;D0MYC2;KAK1947944.1;KAK1947943.1;OWZ22952.1;A0A225WZW2;A0A6A3Q6M3;KAE8885147.1;KAE9268809.1;KAE9170137.1;KAE9164989.1;KAE9069728.1;KAE8919551.1;KAE9063394.1;KAE8885144.1;KAE9167179.1;A0A6G0Q6K1;A0A6A3H521;A0A6A3H2V5;KAE8964581.1;KAE9272546.1;KAE8963821.1;A0A6A3H5T5;KAE8965016.1;KAE9272422.1;KAE9062370.1;A0A6G0JN46	KAG6610068.1;KAG4237514.1;XP_002906772.1;KAK1947944.1;OWZ22952.1;A0A6A3Q6M3	KAG6610068.1	MULTI-MSMS	20230516_LVinson_C0-3-R2	1	C0-3-2	1342.155517578125	2	1341.15	2680.28	2.3061	0.0030928	-1.7189	-0.0023053	0.58718	0.0007875	1341.65	74.99	0.91702	74.99	74.587	75.504	0					108	32	5	0	0	0	0.0014238	1	23576	23576		163.87	138.09	1	6081900			66848	939;454;2367;661;712;396	4605	5036	82396	82396					0.0113725
LAEVAEFFSFGTNDLTQMTFGISR	24	Unmodified	_LAEVAEFFSFGTNDLTQMTFGISR_					0	0	0	0	KAG6610068.1;Q93VK2;KAG6609705.1;AAK74148.1;KAG6609708.1;AAK74149.1;AAK74150.1;KAG6609704.1;KAG6609707.1;KAG6610066.1;KAG6610067.1;KAG6610069.1;Q941N6;KAG6610070.1;EGZ28519.1;XP_009515794.1;EGZ28522.1;A0A9W6XXD2;GMF47768.1;EGZ28520.1;G4YKE0;EGZ04427.1;G5AJ72;G4YKE2;XP_009515795.1;XP_009540123.1;XP_009515797.1;G4YKD9;KAG1700248.1;KAG1700250.1;KAG3184462.1;KAG4054452.1;KAG3130163.1;KAG3062876.1;KAG3244701.1;KAG2988451.1;KAF1793917.1;KAG3072303.1;H3G8Q3;KAH7479441.1;KAH7505134.1;A0A8T1WIL1;KAG7393737.1;A0A0W8CN79;ETP13371.1;W2Z3D0;ETP41486.1;KAF1793915.1;ETN07207.1;ETI43597.1;V9EZT6;A0A0W8BZ44;W2Q238;KUF85611.1;KUF77116.1;W2WS33;KAH7505136.1;XP_008907583.1;W2WS79;ETP13370.1;KAH7479442.1;H3GH88;KUF82480.1;A0A0W8CEF9;XP_009515859.1;EGZ28584.1;G4YMF8;A0A9W6XKW4;GMF40639.1;KAJ8546785.1;ETM43547.1;W2N4E0;ETO72271.1;A0A081A060;KAG4237514.1;KAG3207870.1;KAG3015796.1;RAW21753.1;KAG2934187.1;KAG2772636.1;RAW23135.1;KAG2772633.1;KAG2797746.1;KAG2822251.1;KAG2856401.1;KAG2919065.1;KAG2937108.1;KAG2981089.1;A0A8T1FSR1;KAG3085631.1;KAG3165064.1;A0A329RB02;XP_002906772.1;KAF4135754.1;KAF4132792.1;KAF4040510.1;EEY66173.1;D0MYC5;A0A8S9TZ52;A0A833TBA7;KAF4135752.1;KAF4132790.1;A0A8S9U857;XP_002906770.1;EEY66171.1;D0MYC2;KAK1947944.1;KAK1947943.1;OWZ22952.1;A0A225WZW2;A0A6A3Q6M3;KAE8885147.1;KAE9268809.1;KAE9170137.1;KAE9164989.1;KAE9069728.1;KAE8919551.1;KAE9063394.1;KAE8885144.1;KAE9167179.1;A0A6G0Q6K1;A0A6A3H521;A0A6A3H2V5;KAE8964581.1;KAE9272546.1;KAE8963821.1;A0A6A3H5T5;KAE8965016.1;KAE9272422.1;KAE9062370.1;A0A6G0JN46	KAG6610068.1;KAG4237514.1;XP_002906772.1;KAK1947944.1;OWZ22952.1;A0A6A3Q6M3	KAG6610068.1	MULTI-MSMS	20230516_LVinson_C0-3-R2	1	C0-3-2	1341.648559570312	2	1341.15	2680.28	-0.047236	-6.3351e-05	1.7124	0.0022966	1.6652	0.0022332	1341.65	78.246	1.604	78.246	76.881	78.485	0					157	71	4	0	0	0	0.001692	5	24716	24613;24716;24797;24901;25051		122.45	112.32	1	1177400			66849	939;454;2367;661;712;396	4605	5036	82397;82398;82399;82400;82401	82398					0.0113725
LAEVAEFFSFGTNDLTQMTFGISR	24	Unmodified	_LAEVAEFFSFGTNDLTQMTFGISR_					0	0	0	0	KAG6610068.1;Q93VK2;KAG6609705.1;AAK74148.1;KAG6609708.1;AAK74149.1;AAK74150.1;KAG6609704.1;KAG6609707.1;KAG6610066.1;KAG6610067.1;KAG6610069.1;Q941N6;KAG6610070.1;EGZ28519.1;XP_009515794.1;EGZ28522.1;A0A9W6XXD2;GMF47768.1;EGZ28520.1;G4YKE0;EGZ04427.1;G5AJ72;G4YKE2;XP_009515795.1;XP_009540123.1;XP_009515797.1;G4YKD9;KAG1700248.1;KAG1700250.1;KAG3184462.1;KAG4054452.1;KAG3130163.1;KAG3062876.1;KAG3244701.1;KAG2988451.1;KAF1793917.1;KAG3072303.1;H3G8Q3;KAH7479441.1;KAH7505134.1;A0A8T1WIL1;KAG7393737.1;A0A0W8CN79;ETP13371.1;W2Z3D0;ETP41486.1;KAF1793915.1;ETN07207.1;ETI43597.1;V9EZT6;A0A0W8BZ44;W2Q238;KUF85611.1;KUF77116.1;W2WS33;KAH7505136.1;XP_008907583.1;W2WS79;ETP13370.1;KAH7479442.1;H3GH88;KUF82480.1;A0A0W8CEF9;XP_009515859.1;EGZ28584.1;G4YMF8;A0A9W6XKW4;GMF40639.1;KAJ8546785.1;ETM43547.1;W2N4E0;ETO72271.1;A0A081A060;KAG4237514.1;KAG3207870.1;KAG3015796.1;RAW21753.1;KAG2934187.1;KAG2772636.1;RAW23135.1;KAG2772633.1;KAG2797746.1;KAG2822251.1;KAG2856401.1;KAG2919065.1;KAG2937108.1;KAG2981089.1;A0A8T1FSR1;KAG3085631.1;KAG3165064.1;A0A329RB02;XP_002906772.1;KAF4135754.1;KAF4132792.1;KAF4040510.1;EEY66173.1;D0MYC5;A0A8S9TZ52;A0A833TBA7;KAF4135752.1;KAF4132790.1;A0A8S9U857;XP_002906770.1;EEY66171.1;D0MYC2;KAK1947944.1;KAK1947943.1;OWZ22952.1;A0A225WZW2;A0A6A3Q6M3;KAE8885147.1;KAE9268809.1;KAE9170137.1;KAE9164989.1;KAE9069728.1;KAE8919551.1;KAE9063394.1;KAE8885144.1;KAE9167179.1;A0A6G0Q6K1;A0A6A3H521;A0A6A3H2V5;KAE8964581.1;KAE9272546.1;KAE8963821.1;A0A6A3H5T5;KAE8965016.1;KAE9272422.1;KAE9062370.1;A0A6G0JN46	KAG6610068.1;KAG4237514.1;XP_002906772.1;KAK1947944.1;OWZ22952.1;A0A6A3Q6M3	KAG6610068.1	MULTI-MSMS	20230516_LVinson_C0-3-R2	1	C0-3-2	894.7701416015625	3	894.435	2680.28	-0.94101	-0.00084168	0.7533	0.00067378	-0.18771	-0.00016789	894.77	78.225	0.76407	78.225	77.666	78.43	0					117	32	5	0	0	0	0.0022593	3	24782	24782;24880;24989		81.949	78.904	1	5032400			66850	939;454;2367;661;712;396	4605	5036	82402;82403;82404	82402					0.0113725
LAEVAEFFSFGTNDLTQMTFGISR	24	Unmodified	_LAEVAEFFSFGTNDLTQMTFGISR_					0	0	0	0	KAG6610068.1;Q93VK2;KAG6609705.1;AAK74148.1;KAG6609708.1;AAK74149.1;AAK74150.1;KAG6609704.1;KAG6609707.1;KAG6610066.1;KAG6610067.1;KAG6610069.1;Q941N6;KAG6610070.1;EGZ28519.1;XP_009515794.1;EGZ28522.1;A0A9W6XXD2;GMF47768.1;EGZ28520.1;G4YKE0;EGZ04427.1;G5AJ72;G4YKE2;XP_009515795.1;XP_009540123.1;XP_009515797.1;G4YKD9;KAG1700248.1;KAG1700250.1;KAG3184462.1;KAG4054452.1;KAG3130163.1;KAG3062876.1;KAG3244701.1;KAG2988451.1;KAF1793917.1;KAG3072303.1;H3G8Q3;KAH7479441.1;KAH7505134.1;A0A8T1WIL1;KAG7393737.1;A0A0W8CN79;ETP13371.1;W2Z3D0;ETP41486.1;KAF1793915.1;ETN07207.1;ETI43597.1;V9EZT6;A0A0W8BZ44;W2Q238;KUF85611.1;KUF77116.1;W2WS33;KAH7505136.1;XP_008907583.1;W2WS79;ETP13370.1;KAH7479442.1;H3GH88;KUF82480.1;A0A0W8CEF9;XP_009515859.1;EGZ28584.1;G4YMF8;A0A9W6XKW4;GMF40639.1;KAJ8546785.1;ETM43547.1;W2N4E0;ETO72271.1;A0A081A060;KAG4237514.1;KAG3207870.1;KAG3015796.1;RAW21753.1;KAG2934187.1;KAG2772636.1;RAW23135.1;KAG2772633.1;KAG2797746.1;KAG2822251.1;KAG2856401.1;KAG2919065.1;KAG2937108.1;KAG2981089.1;A0A8T1FSR1;KAG3085631.1;KAG3165064.1;A0A329RB02;XP_002906772.1;KAF4135754.1;KAF4132792.1;KAF4040510.1;EEY66173.1;D0MYC5;A0A8S9TZ52;A0A833TBA7;KAF4135752.1;KAF4132790.1;A0A8S9U857;XP_002906770.1;EEY66171.1;D0MYC2;KAK1947944.1;KAK1947943.1;OWZ22952.1;A0A225WZW2;A0A6A3Q6M3;KAE8885147.1;KAE9268809.1;KAE9170137.1;KAE9164989.1;KAE9069728.1;KAE8919551.1;KAE9063394.1;KAE8885144.1;KAE9167179.1;A0A6G0Q6K1;A0A6A3H521;A0A6A3H2V5;KAE8964581.1;KAE9272546.1;KAE8963821.1;A0A6A3H5T5;KAE8965016.1;KAE9272422.1;KAE9062370.1;A0A6G0JN46	KAG6610068.1;KAG4237514.1;XP_002906772.1;KAK1947944.1;OWZ22952.1;A0A6A3Q6M3	KAG6610068.1	MULTI-MSMS	20230516_LVinson_C0-3-R2	1	C0-3-2	895.1010131835938	3	894.435	2680.28	-1.2864	-0.0011506	0.28917	0.00025864	-0.99718	-0.00089192	894.77	79.116	0.30334	79.116	79.035	79.339	0					38	26	2	0	0	0	0.011885	2	25291	25291;25305		36.166	34.945	1	4503700			66851	939;454;2367;661;712;396	4605	5036	82405;82406	82405					0.0113725
LAEVAEFFSFGTNDLTQMTFGISR	24	Unmodified	_LAEVAEFFSFGTNDLTQMTFGISR_					0	0	0	0	KAG6610068.1;Q93VK2;KAG6609705.1;AAK74148.1;KAG6609708.1;AAK74149.1;AAK74150.1;KAG6609704.1;KAG6609707.1;KAG6610066.1;KAG6610067.1;KAG6610069.1;Q941N6;KAG6610070.1;EGZ28519.1;XP_009515794.1;EGZ28522.1;A0A9W6XXD2;GMF47768.1;EGZ28520.1;G4YKE0;EGZ04427.1;G5AJ72;G4YKE2;XP_009515795.1;XP_009540123.1;XP_009515797.1;G4YKD9;KAG1700248.1;KAG1700250.1;KAG3184462.1;KAG4054452.1;KAG3130163.1;KAG3062876.1;KAG3244701.1;KAG2988451.1;KAF1793917.1;KAG3072303.1;H3G8Q3;KAH7479441.1;KAH7505134.1;A0A8T1WIL1;KAG7393737.1;A0A0W8CN79;ETP13371.1;W2Z3D0;ETP41486.1;KAF1793915.1;ETN07207.1;ETI43597.1;V9EZT6;A0A0W8BZ44;W2Q238;KUF85611.1;KUF77116.1;W2WS33;KAH7505136.1;XP_008907583.1;W2WS79;ETP13370.1;KAH7479442.1;H3GH88;KUF82480.1;A0A0W8CEF9;XP_009515859.1;EGZ28584.1;G4YMF8;A0A9W6XKW4;GMF40639.1;KAJ8546785.1;ETM43547.1;W2N4E0;ETO72271.1;A0A081A060;KAG4237514.1;KAG3207870.1;KAG3015796.1;RAW21753.1;KAG2934187.1;KAG2772636.1;RAW23135.1;KAG2772633.1;KAG2797746.1;KAG2822251.1;KAG2856401.1;KAG2919065.1;KAG2937108.1;KAG2981089.1;A0A8T1FSR1;KAG3085631.1;KAG3165064.1;A0A329RB02;XP_002906772.1;KAF4135754.1;KAF4132792.1;KAF4040510.1;EEY66173.1;D0MYC5;A0A8S9TZ52;A0A833TBA7;KAF4135752.1;KAF4132790.1;A0A8S9U857;XP_002906770.1;EEY66171.1;D0MYC2;KAK1947944.1;KAK1947943.1;OWZ22952.1;A0A225WZW2;A0A6A3Q6M3;KAE8885147.1;KAE9268809.1;KAE9170137.1;KAE9164989.1;KAE9069728.1;KAE8919551.1;KAE9063394.1;KAE8885144.1;KAE9167179.1;A0A6G0Q6K1;A0A6A3H521;A0A6A3H2V5;KAE8964581.1;KAE9272546.1;KAE8963821.1;A0A6A3H5T5;KAE8965016.1;KAE9272422.1;KAE9062370.1;A0A6G0JN46	KAG6610068.1;KAG4237514.1;XP_002906772.1;KAK1947944.1;OWZ22952.1;A0A6A3Q6M3	KAG6610068.1	MULTI-MSMS	20230811_LVinson_C12-1-1	4	C12-1-1	894.771484375	3	894.435	2680.28	2.2523	0.0020145	-0.87306	-0.00078089	1.3792	0.0012336	894.769	75.321	0.25112	75.321	75.251	75.502	0					39	8	6	0	0	0	0.002594	1	25055	25055		174.12	161.95	1	9574700			66852	939;454;2367;661;712;396	4605	5036	82407	82407					0.0113725
LAEVAEFFSFGTNDLTQMTFGISR	24	Unmodified	_LAEVAEFFSFGTNDLTQMTFGISR_					0	0	0	0	KAG6610068.1;Q93VK2;KAG6609705.1;AAK74148.1;KAG6609708.1;AAK74149.1;AAK74150.1;KAG6609704.1;KAG6609707.1;KAG6610066.1;KAG6610067.1;KAG6610069.1;Q941N6;KAG6610070.1;EGZ28519.1;XP_009515794.1;EGZ28522.1;A0A9W6XXD2;GMF47768.1;EGZ28520.1;G4YKE0;EGZ04427.1;G5AJ72;G4YKE2;XP_009515795.1;XP_009540123.1;XP_009515797.1;G4YKD9;KAG1700248.1;KAG1700250.1;KAG3184462.1;KAG4054452.1;KAG3130163.1;KAG3062876.1;KAG3244701.1;KAG2988451.1;KAF1793917.1;KAG3072303.1;H3G8Q3;KAH7479441.1;KAH7505134.1;A0A8T1WIL1;KAG7393737.1;A0A0W8CN79;ETP13371.1;W2Z3D0;ETP41486.1;KAF1793915.1;ETN07207.1;ETI43597.1;V9EZT6;A0A0W8BZ44;W2Q238;KUF85611.1;KUF77116.1;W2WS33;KAH7505136.1;XP_008907583.1;W2WS79;ETP13370.1;KAH7479442.1;H3GH88;KUF82480.1;A0A0W8CEF9;XP_009515859.1;EGZ28584.1;G4YMF8;A0A9W6XKW4;GMF40639.1;KAJ8546785.1;ETM43547.1;W2N4E0;ETO72271.1;A0A081A060;KAG4237514.1;KAG3207870.1;KAG3015796.1;RAW21753.1;KAG2934187.1;KAG2772636.1;RAW23135.1;KAG2772633.1;KAG2797746.1;KAG2822251.1;KAG2856401.1;KAG2919065.1;KAG2937108.1;KAG2981089.1;A0A8T1FSR1;KAG3085631.1;KAG3165064.1;A0A329RB02;XP_002906772.1;KAF4135754.1;KAF4132792.1;KAF4040510.1;EEY66173.1;D0MYC5;A0A8S9TZ52;A0A833TBA7;KAF4135752.1;KAF4132790.1;A0A8S9U857;XP_002906770.1;EEY66171.1;D0MYC2;KAK1947944.1;KAK1947943.1;OWZ22952.1;A0A225WZW2;A0A6A3Q6M3;KAE8885147.1;KAE9268809.1;KAE9170137.1;KAE9164989.1;KAE9069728.1;KAE8919551.1;KAE9063394.1;KAE8885144.1;KAE9167179.1;A0A6G0Q6K1;A0A6A3H521;A0A6A3H2V5;KAE8964581.1;KAE9272546.1;KAE8963821.1;A0A6A3H5T5;KAE8965016.1;KAE9272422.1;KAE9062370.1;A0A6G0JN46	KAG6610068.1;KAG4237514.1;XP_002906772.1;KAK1947944.1;OWZ22952.1;A0A6A3Q6M3	KAG6610068.1	MULTI-MSMS	20230811_LVinson_C12-1-1	4	C12-1-1	1341.653198242188	2	1341.15	2680.28	3.837	0.005146	-2.8223	-0.0037851	1.0147	0.0013609	1341.65	75.321	0.19591	75.321	75.251	75.446	0					14	6	3	0	0	0	0.0015548	1	25058	25058		251.38	222.66	1	3780900			66853	939;454;2367;661;712;396	4605	5036	82408	82408					0.0113725
LAEVAEFFSFGTNDLTQMTFGISR	24	Unmodified	_LAEVAEFFSFGTNDLTQMTFGISR_					0	0	0	0	KAG6610068.1;Q93VK2;KAG6609705.1;AAK74148.1;KAG6609708.1;AAK74149.1;AAK74150.1;KAG6609704.1;KAG6609707.1;KAG6610066.1;KAG6610067.1;KAG6610069.1;Q941N6;KAG6610070.1;EGZ28519.1;XP_009515794.1;EGZ28522.1;A0A9W6XXD2;GMF47768.1;EGZ28520.1;G4YKE0;EGZ04427.1;G5AJ72;G4YKE2;XP_009515795.1;XP_009540123.1;XP_009515797.1;G4YKD9;KAG1700248.1;KAG1700250.1;KAG3184462.1;KAG4054452.1;KAG3130163.1;KAG3062876.1;KAG3244701.1;KAG2988451.1;KAF1793917.1;KAG3072303.1;H3G8Q3;KAH7479441.1;KAH7505134.1;A0A8T1WIL1;KAG7393737.1;A0A0W8CN79;ETP13371.1;W2Z3D0;ETP41486.1;KAF1793915.1;ETN07207.1;ETI43597.1;V9EZT6;A0A0W8BZ44;W2Q238;KUF85611.1;KUF77116.1;W2WS33;KAH7505136.1;XP_008907583.1;W2WS79;ETP13370.1;KAH7479442.1;H3GH88;KUF82480.1;A0A0W8CEF9;XP_009515859.1;EGZ28584.1;G4YMF8;A0A9W6XKW4;GMF40639.1;KAJ8546785.1;ETM43547.1;W2N4E0;ETO72271.1;A0A081A060;KAG4237514.1;KAG3207870.1;KAG3015796.1;RAW21753.1;KAG2934187.1;KAG2772636.1;RAW23135.1;KAG2772633.1;KAG2797746.1;KAG2822251.1;KAG2856401.1;KAG2919065.1;KAG2937108.1;KAG2981089.1;A0A8T1FSR1;KAG3085631.1;KAG3165064.1;A0A329RB02;XP_002906772.1;KAF4135754.1;KAF4132792.1;KAF4040510.1;EEY66173.1;D0MYC5;A0A8S9TZ52;A0A833TBA7;KAF4135752.1;KAF4132790.1;A0A8S9U857;XP_002906770.1;EEY66171.1;D0MYC2;KAK1947944.1;KAK1947943.1;OWZ22952.1;A0A225WZW2;A0A6A3Q6M3;KAE8885147.1;KAE9268809.1;KAE9170137.1;KAE9164989.1;KAE9069728.1;KAE8919551.1;KAE9063394.1;KAE8885144.1;KAE9167179.1;A0A6G0Q6K1;A0A6A3H521;A0A6A3H2V5;KAE8964581.1;KAE9272546.1;KAE8963821.1;A0A6A3H5T5;KAE8965016.1;KAE9272422.1;KAE9062370.1;A0A6G0JN46	KAG6610068.1;KAG4237514.1;XP_002906772.1;KAK1947944.1;OWZ22952.1;A0A6A3Q6M3	KAG6610068.1	MULTI-MSMS	20230811_LVinson_C12-1-2	4	C12-1-2	894.7704467773438	3	894.435	2680.28	3.6648	0.003278	0.53355	0.00047723	4.1984	0.0037552	894.77	75.368	0.31371	75.368	75.262	75.576	0					36	10	5	0	0	0	0.0022006	1	20996	20996		181.63	173.23	1	3371400			66854	939;454;2367;661;712;396	4605	5036	82409	82409					0.0113725
LAEVAEFFSFGTNDLTQMTFGISR	24	Unmodified	_LAEVAEFFSFGTNDLTQMTFGISR_					0	0	0	0	KAG6610068.1;Q93VK2;KAG6609705.1;AAK74148.1;KAG6609708.1;AAK74149.1;AAK74150.1;KAG6609704.1;KAG6609707.1;KAG6610066.1;KAG6610067.1;KAG6610069.1;Q941N6;KAG6610070.1;EGZ28519.1;XP_009515794.1;EGZ28522.1;A0A9W6XXD2;GMF47768.1;EGZ28520.1;G4YKE0;EGZ04427.1;G5AJ72;G4YKE2;XP_009515795.1;XP_009540123.1;XP_009515797.1;G4YKD9;KAG1700248.1;KAG1700250.1;KAG3184462.1;KAG4054452.1;KAG3130163.1;KAG3062876.1;KAG3244701.1;KAG2988451.1;KAF1793917.1;KAG3072303.1;H3G8Q3;KAH7479441.1;KAH7505134.1;A0A8T1WIL1;KAG7393737.1;A0A0W8CN79;ETP13371.1;W2Z3D0;ETP41486.1;KAF1793915.1;ETN07207.1;ETI43597.1;V9EZT6;A0A0W8BZ44;W2Q238;KUF85611.1;KUF77116.1;W2WS33;KAH7505136.1;XP_008907583.1;W2WS79;ETP13370.1;KAH7479442.1;H3GH88;KUF82480.1;A0A0W8CEF9;XP_009515859.1;EGZ28584.1;G4YMF8;A0A9W6XKW4;GMF40639.1;KAJ8546785.1;ETM43547.1;W2N4E0;ETO72271.1;A0A081A060;KAG4237514.1;KAG3207870.1;KAG3015796.1;RAW21753.1;KAG2934187.1;KAG2772636.1;RAW23135.1;KAG2772633.1;KAG2797746.1;KAG2822251.1;KAG2856401.1;KAG2919065.1;KAG2937108.1;KAG2981089.1;A0A8T1FSR1;KAG3085631.1;KAG3165064.1;A0A329RB02;XP_002906772.1;KAF4135754.1;KAF4132792.1;KAF4040510.1;EEY66173.1;D0MYC5;A0A8S9TZ52;A0A833TBA7;KAF4135752.1;KAF4132790.1;A0A8S9U857;XP_002906770.1;EEY66171.1;D0MYC2;KAK1947944.1;KAK1947943.1;OWZ22952.1;A0A225WZW2;A0A6A3Q6M3;KAE8885147.1;KAE9268809.1;KAE9170137.1;KAE9164989.1;KAE9069728.1;KAE8919551.1;KAE9063394.1;KAE8885144.1;KAE9167179.1;A0A6G0Q6K1;A0A6A3H521;A0A6A3H2V5;KAE8964581.1;KAE9272546.1;KAE8963821.1;A0A6A3H5T5;KAE8965016.1;KAE9272422.1;KAE9062370.1;A0A6G0JN46	KAG6610068.1;KAG4237514.1;XP_002906772.1;KAK1947944.1;OWZ22952.1;A0A6A3Q6M3	KAG6610068.1	MULTI-MSMS	20230811_LVinson_C12-1-2	4	C12-1-2	1341.652587890625	2	1341.15	2680.28	4.5626	0.0061192	-1.5851	-0.0021258	2.9776	0.0039934	1341.65	75.362	0.17213	75.362	75.291	75.463	0					13	5	3	0	0	0	0.0018289	1	21001	21001		251.38	228.76	1	1249800			66855	939;454;2367;661;712;396	4605	5036	82410	82410					0.0113725
LAEVAEFFSFGTNDLTQMTFGISR	24	Unmodified	_LAEVAEFFSFGTNDLTQMTFGISR_					0	0	0	0	KAG6610068.1;Q93VK2;KAG6609705.1;AAK74148.1;KAG6609708.1;AAK74149.1;AAK74150.1;KAG6609704.1;KAG6609707.1;KAG6610066.1;KAG6610067.1;KAG6610069.1;Q941N6;KAG6610070.1;EGZ28519.1;XP_009515794.1;EGZ28522.1;A0A9W6XXD2;GMF47768.1;EGZ28520.1;G4YKE0;EGZ04427.1;G5AJ72;G4YKE2;XP_009515795.1;XP_009540123.1;XP_009515797.1;G4YKD9;KAG1700248.1;KAG1700250.1;KAG3184462.1;KAG4054452.1;KAG3130163.1;KAG3062876.1;KAG3244701.1;KAG2988451.1;KAF1793917.1;KAG3072303.1;H3G8Q3;KAH7479441.1;KAH7505134.1;A0A8T1WIL1;KAG7393737.1;A0A0W8CN79;ETP13371.1;W2Z3D0;ETP41486.1;KAF1793915.1;ETN07207.1;ETI43597.1;V9EZT6;A0A0W8BZ44;W2Q238;KUF85611.1;KUF77116.1;W2WS33;KAH7505136.1;XP_008907583.1;W2WS79;ETP13370.1;KAH7479442.1;H3GH88;KUF82480.1;A0A0W8CEF9;XP_009515859.1;EGZ28584.1;G4YMF8;A0A9W6XKW4;GMF40639.1;KAJ8546785.1;ETM43547.1;W2N4E0;ETO72271.1;A0A081A060;KAG4237514.1;KAG3207870.1;KAG3015796.1;RAW21753.1;KAG2934187.1;KAG2772636.1;RAW23135.1;KAG2772633.1;KAG2797746.1;KAG2822251.1;KAG2856401.1;KAG2919065.1;KAG2937108.1;KAG2981089.1;A0A8T1FSR1;KAG3085631.1;KAG3165064.1;A0A329RB02;XP_002906772.1;KAF4135754.1;KAF4132792.1;KAF4040510.1;EEY66173.1;D0MYC5;A0A8S9TZ52;A0A833TBA7;KAF4135752.1;KAF4132790.1;A0A8S9U857;XP_002906770.1;EEY66171.1;D0MYC2;KAK1947944.1;KAK1947943.1;OWZ22952.1;A0A225WZW2;A0A6A3Q6M3;KAE8885147.1;KAE9268809.1;KAE9170137.1;KAE9164989.1;KAE9069728.1;KAE8919551.1;KAE9063394.1;KAE8885144.1;KAE9167179.1;A0A6G0Q6K1;A0A6A3H521;A0A6A3H2V5;KAE8964581.1;KAE9272546.1;KAE8963821.1;A0A6A3H5T5;KAE8965016.1;KAE9272422.1;KAE9062370.1;A0A6G0JN46	KAG6610068.1;KAG4237514.1;XP_002906772.1;KAK1947944.1;OWZ22952.1;A0A6A3Q6M3	KAG6610068.1	MULTI-MSMS	20240119_LeannVinson_GelDigests_C1-3-1	2	C1-3-1	1341.661499023438	2	1341.15	2680.28	7.3439	0.0098493	1.8163	0.002436	9.1602	0.012285	1341.65	77.256	0.17756	77.256	77.213	77.391	0					18	5	6	0	0	0	0.0016094	1	22155	22155		193.7	174.43	1	1847000			66856	939;454;2367;661;712;396	4605	5036	82411	82411					0.0113725
LAEVAEFFSFGTNDLTQMTFGISR	24	Unmodified	_LAEVAEFFSFGTNDLTQMTFGISR_					0	0	0	0	KAG6610068.1;Q93VK2;KAG6609705.1;AAK74148.1;KAG6609708.1;AAK74149.1;AAK74150.1;KAG6609704.1;KAG6609707.1;KAG6610066.1;KAG6610067.1;KAG6610069.1;Q941N6;KAG6610070.1;EGZ28519.1;XP_009515794.1;EGZ28522.1;A0A9W6XXD2;GMF47768.1;EGZ28520.1;G4YKE0;EGZ04427.1;G5AJ72;G4YKE2;XP_009515795.1;XP_009540123.1;XP_009515797.1;G4YKD9;KAG1700248.1;KAG1700250.1;KAG3184462.1;KAG4054452.1;KAG3130163.1;KAG3062876.1;KAG3244701.1;KAG2988451.1;KAF1793917.1;KAG3072303.1;H3G8Q3;KAH7479441.1;KAH7505134.1;A0A8T1WIL1;KAG7393737.1;A0A0W8CN79;ETP13371.1;W2Z3D0;ETP41486.1;KAF1793915.1;ETN07207.1;ETI43597.1;V9EZT6;A0A0W8BZ44;W2Q238;KUF85611.1;KUF77116.1;W2WS33;KAH7505136.1;XP_008907583.1;W2WS79;ETP13370.1;KAH7479442.1;H3GH88;KUF82480.1;A0A0W8CEF9;XP_009515859.1;EGZ28584.1;G4YMF8;A0A9W6XKW4;GMF40639.1;KAJ8546785.1;ETM43547.1;W2N4E0;ETO72271.1;A0A081A060;KAG4237514.1;KAG3207870.1;KAG3015796.1;RAW21753.1;KAG2934187.1;KAG2772636.1;RAW23135.1;KAG2772633.1;KAG2797746.1;KAG2822251.1;KAG2856401.1;KAG2919065.1;KAG2937108.1;KAG2981089.1;A0A8T1FSR1;KAG3085631.1;KAG3165064.1;A0A329RB02;XP_002906772.1;KAF4135754.1;KAF4132792.1;KAF4040510.1;EEY66173.1;D0MYC5;A0A8S9TZ52;A0A833TBA7;KAF4135752.1;KAF4132790.1;A0A8S9U857;XP_002906770.1;EEY66171.1;D0MYC2;KAK1947944.1;KAK1947943.1;OWZ22952.1;A0A225WZW2;A0A6A3Q6M3;KAE8885147.1;KAE9268809.1;KAE9170137.1;KAE9164989.1;KAE9069728.1;KAE8919551.1;KAE9063394.1;KAE8885144.1;KAE9167179.1;A0A6G0Q6K1;A0A6A3H521;A0A6A3H2V5;KAE8964581.1;KAE9272546.1;KAE8963821.1;A0A6A3H5T5;KAE8965016.1;KAE9272422.1;KAE9062370.1;A0A6G0JN46	KAG6610068.1;KAG4237514.1;XP_002906772.1;KAK1947944.1;OWZ22952.1;A0A6A3Q6M3	KAG6610068.1	MULTI-MSMS	20240119_LeannVinson_GelDigests_C1-3-2	2	C1-3-2	1341.662109375	2	1341.15	2680.28	8.5321	0.011443	-0.72076	-0.00096664	7.8113	0.010476	1341.65	77.168	0.31551	77.168	77.096	77.411	0					38	10	6	0	0	0	0.0014526	1	21634	21634		176.15	161.16	1	5898200			66857	939;454;2367;661;712;396	4605	5036	82412	82412					0.0113725
LAEVAEFFSFGTNDLTQMTFGISR	24	Unmodified	_LAEVAEFFSFGTNDLTQMTFGISR_					0	0	0	0	KAG6610068.1;Q93VK2;KAG6609705.1;AAK74148.1;KAG6609708.1;AAK74149.1;AAK74150.1;KAG6609704.1;KAG6609707.1;KAG6610066.1;KAG6610067.1;KAG6610069.1;Q941N6;KAG6610070.1;EGZ28519.1;XP_009515794.1;EGZ28522.1;A0A9W6XXD2;GMF47768.1;EGZ28520.1;G4YKE0;EGZ04427.1;G5AJ72;G4YKE2;XP_009515795.1;XP_009540123.1;XP_009515797.1;G4YKD9;KAG1700248.1;KAG1700250.1;KAG3184462.1;KAG4054452.1;KAG3130163.1;KAG3062876.1;KAG3244701.1;KAG2988451.1;KAF1793917.1;KAG3072303.1;H3G8Q3;KAH7479441.1;KAH7505134.1;A0A8T1WIL1;KAG7393737.1;A0A0W8CN79;ETP13371.1;W2Z3D0;ETP41486.1;KAF1793915.1;ETN07207.1;ETI43597.1;V9EZT6;A0A0W8BZ44;W2Q238;KUF85611.1;KUF77116.1;W2WS33;KAH7505136.1;XP_008907583.1;W2WS79;ETP13370.1;KAH7479442.1;H3GH88;KUF82480.1;A0A0W8CEF9;XP_009515859.1;EGZ28584.1;G4YMF8;A0A9W6XKW4;GMF40639.1;KAJ8546785.1;ETM43547.1;W2N4E0;ETO72271.1;A0A081A060;KAG4237514.1;KAG3207870.1;KAG3015796.1;RAW21753.1;KAG2934187.1;KAG2772636.1;RAW23135.1;KAG2772633.1;KAG2797746.1;KAG2822251.1;KAG2856401.1;KAG2919065.1;KAG2937108.1;KAG2981089.1;A0A8T1FSR1;KAG3085631.1;KAG3165064.1;A0A329RB02;XP_002906772.1;KAF4135754.1;KAF4132792.1;KAF4040510.1;EEY66173.1;D0MYC5;A0A8S9TZ52;A0A833TBA7;KAF4135752.1;KAF4132790.1;A0A8S9U857;XP_002906770.1;EEY66171.1;D0MYC2;KAK1947944.1;KAK1947943.1;OWZ22952.1;A0A225WZW2;A0A6A3Q6M3;KAE8885147.1;KAE9268809.1;KAE9170137.1;KAE9164989.1;KAE9069728.1;KAE8919551.1;KAE9063394.1;KAE8885144.1;KAE9167179.1;A0A6G0Q6K1;A0A6A3H521;A0A6A3H2V5;KAE8964581.1;KAE9272546.1;KAE8963821.1;A0A6A3H5T5;KAE8965016.1;KAE9272422.1;KAE9062370.1;A0A6G0JN46	KAG6610068.1;KAG4237514.1;XP_002906772.1;KAK1947944.1;OWZ22952.1;A0A6A3Q6M3	KAG6610068.1	MULTI-MSMS	20240119_LeannVinson_GelDigests_C1-5-1	2	C1-5-1	895.1099853515625	3	894.435	2680.28	8.2709	0.0073978	-1.0701	-0.00095711	7.2008	0.0064407	894.769	77.089	0.25674	77.089	77.009	77.266	0					30	8	5	0	0	0	0.0029604	1	21709	21709		161.28	153.84	1	4030000			66858	939;454;2367;661;712;396	4605	5036	82413	82413					0.0113725
LAEVAEFFSFGTNDLTQMTFGISR	24	Unmodified	_LAEVAEFFSFGTNDLTQMTFGISR_					0	0	0	0	KAG6610068.1;Q93VK2;KAG6609705.1;AAK74148.1;KAG6609708.1;AAK74149.1;AAK74150.1;KAG6609704.1;KAG6609707.1;KAG6610066.1;KAG6610067.1;KAG6610069.1;Q941N6;KAG6610070.1;EGZ28519.1;XP_009515794.1;EGZ28522.1;A0A9W6XXD2;GMF47768.1;EGZ28520.1;G4YKE0;EGZ04427.1;G5AJ72;G4YKE2;XP_009515795.1;XP_009540123.1;XP_009515797.1;G4YKD9;KAG1700248.1;KAG1700250.1;KAG3184462.1;KAG4054452.1;KAG3130163.1;KAG3062876.1;KAG3244701.1;KAG2988451.1;KAF1793917.1;KAG3072303.1;H3G8Q3;KAH7479441.1;KAH7505134.1;A0A8T1WIL1;KAG7393737.1;A0A0W8CN79;ETP13371.1;W2Z3D0;ETP41486.1;KAF1793915.1;ETN07207.1;ETI43597.1;V9EZT6;A0A0W8BZ44;W2Q238;KUF85611.1;KUF77116.1;W2WS33;KAH7505136.1;XP_008907583.1;W2WS79;ETP13370.1;KAH7479442.1;H3GH88;KUF82480.1;A0A0W8CEF9;XP_009515859.1;EGZ28584.1;G4YMF8;A0A9W6XKW4;GMF40639.1;KAJ8546785.1;ETM43547.1;W2N4E0;ETO72271.1;A0A081A060;KAG4237514.1;KAG3207870.1;KAG3015796.1;RAW21753.1;KAG2934187.1;KAG2772636.1;RAW23135.1;KAG2772633.1;KAG2797746.1;KAG2822251.1;KAG2856401.1;KAG2919065.1;KAG2937108.1;KAG2981089.1;A0A8T1FSR1;KAG3085631.1;KAG3165064.1;A0A329RB02;XP_002906772.1;KAF4135754.1;KAF4132792.1;KAF4040510.1;EEY66173.1;D0MYC5;A0A8S9TZ52;A0A833TBA7;KAF4135752.1;KAF4132790.1;A0A8S9U857;XP_002906770.1;EEY66171.1;D0MYC2;KAK1947944.1;KAK1947943.1;OWZ22952.1;A0A225WZW2;A0A6A3Q6M3;KAE8885147.1;KAE9268809.1;KAE9170137.1;KAE9164989.1;KAE9069728.1;KAE8919551.1;KAE9063394.1;KAE8885144.1;KAE9167179.1;A0A6G0Q6K1;A0A6A3H521;A0A6A3H2V5;KAE8964581.1;KAE9272546.1;KAE8963821.1;A0A6A3H5T5;KAE8965016.1;KAE9272422.1;KAE9062370.1;A0A6G0JN46	KAG6610068.1;KAG4237514.1;XP_002906772.1;KAK1947944.1;OWZ22952.1;A0A6A3Q6M3	KAG6610068.1	MULTI-MSMS	20240119_LeannVinson_GelDigests_C1-5-2	2	C1-5-2	894.7770385742188	3	894.435	2680.28	8.1538	0.007293	-0.74461	-0.00066601	7.4092	0.006627	894.769	77.047	0.22787	77.047	76.947	77.175	0					31	7	6	0	0	0	0.002594	1	20970	20970		174.12	165.41	1	6602400			66859	939;454;2367;661;712;396	4605	5036	82414	82414					0.0113725
LAEVAEFFSFGTNDLTQMTFGISR	24	Unmodified	_LAEVAEFFSFGTNDLTQMTFGISR_					0	0	0	0	KAG6610068.1;Q93VK2;KAG6609705.1;AAK74148.1;KAG6609708.1;AAK74149.1;AAK74150.1;KAG6609704.1;KAG6609707.1;KAG6610066.1;KAG6610067.1;KAG6610069.1;Q941N6;KAG6610070.1;EGZ28519.1;XP_009515794.1;EGZ28522.1;A0A9W6XXD2;GMF47768.1;EGZ28520.1;G4YKE0;EGZ04427.1;G5AJ72;G4YKE2;XP_009515795.1;XP_009540123.1;XP_009515797.1;G4YKD9;KAG1700248.1;KAG1700250.1;KAG3184462.1;KAG4054452.1;KAG3130163.1;KAG3062876.1;KAG3244701.1;KAG2988451.1;KAF1793917.1;KAG3072303.1;H3G8Q3;KAH7479441.1;KAH7505134.1;A0A8T1WIL1;KAG7393737.1;A0A0W8CN79;ETP13371.1;W2Z3D0;ETP41486.1;KAF1793915.1;ETN07207.1;ETI43597.1;V9EZT6;A0A0W8BZ44;W2Q238;KUF85611.1;KUF77116.1;W2WS33;KAH7505136.1;XP_008907583.1;W2WS79;ETP13370.1;KAH7479442.1;H3GH88;KUF82480.1;A0A0W8CEF9;XP_009515859.1;EGZ28584.1;G4YMF8;A0A9W6XKW4;GMF40639.1;KAJ8546785.1;ETM43547.1;W2N4E0;ETO72271.1;A0A081A060;KAG4237514.1;KAG3207870.1;KAG3015796.1;RAW21753.1;KAG2934187.1;KAG2772636.1;RAW23135.1;KAG2772633.1;KAG2797746.1;KAG2822251.1;KAG2856401.1;KAG2919065.1;KAG2937108.1;KAG2981089.1;A0A8T1FSR1;KAG3085631.1;KAG3165064.1;A0A329RB02;XP_002906772.1;KAF4135754.1;KAF4132792.1;KAF4040510.1;EEY66173.1;D0MYC5;A0A8S9TZ52;A0A833TBA7;KAF4135752.1;KAF4132790.1;A0A8S9U857;XP_002906770.1;EEY66171.1;D0MYC2;KAK1947944.1;KAK1947943.1;OWZ22952.1;A0A225WZW2;A0A6A3Q6M3;KAE8885147.1;KAE9268809.1;KAE9170137.1;KAE9164989.1;KAE9069728.1;KAE8919551.1;KAE9063394.1;KAE8885144.1;KAE9167179.1;A0A6G0Q6K1;A0A6A3H521;A0A6A3H2V5;KAE8964581.1;KAE9272546.1;KAE8963821.1;A0A6A3H5T5;KAE8965016.1;KAE9272422.1;KAE9062370.1;A0A6G0JN46	KAG6610068.1;KAG4237514.1;XP_002906772.1;KAK1947944.1;OWZ22952.1;A0A6A3Q6M3	KAG6610068.1	MULTI-MSMS	20240119_LeannVinson_GelDigests_C1-5-2	2	C1-5-2	1341.662231445312	2	1341.15	2680.28	8.4833	0.011377	-1.0747	-0.0014413	7.4086	0.0099361	1341.65	77.047	0.19987	77.047	76.947	77.147	0					24	6	5	0	0	0	0.0021267	1	20986	20986		247.7	221.1	1	4816500			66860	939;454;2367;661;712;396	4605	5036	82415	82415					0.0113725
LAEVAEFFSFGTNDLTQMTFGISR	24	Unmodified	_LAEVAEFFSFGTNDLTQMTFGISR_					0	0	0	0	KAG6610068.1;Q93VK2;KAG6609705.1;AAK74148.1;KAG6609708.1;AAK74149.1;AAK74150.1;KAG6609704.1;KAG6609707.1;KAG6610066.1;KAG6610067.1;KAG6610069.1;Q941N6;KAG6610070.1;EGZ28519.1;XP_009515794.1;EGZ28522.1;A0A9W6XXD2;GMF47768.1;EGZ28520.1;G4YKE0;EGZ04427.1;G5AJ72;G4YKE2;XP_009515795.1;XP_009540123.1;XP_009515797.1;G4YKD9;KAG1700248.1;KAG1700250.1;KAG3184462.1;KAG4054452.1;KAG3130163.1;KAG3062876.1;KAG3244701.1;KAG2988451.1;KAF1793917.1;KAG3072303.1;H3G8Q3;KAH7479441.1;KAH7505134.1;A0A8T1WIL1;KAG7393737.1;A0A0W8CN79;ETP13371.1;W2Z3D0;ETP41486.1;KAF1793915.1;ETN07207.1;ETI43597.1;V9EZT6;A0A0W8BZ44;W2Q238;KUF85611.1;KUF77116.1;W2WS33;KAH7505136.1;XP_008907583.1;W2WS79;ETP13370.1;KAH7479442.1;H3GH88;KUF82480.1;A0A0W8CEF9;XP_009515859.1;EGZ28584.1;G4YMF8;A0A9W6XKW4;GMF40639.1;KAJ8546785.1;ETM43547.1;W2N4E0;ETO72271.1;A0A081A060;KAG4237514.1;KAG3207870.1;KAG3015796.1;RAW21753.1;KAG2934187.1;KAG2772636.1;RAW23135.1;KAG2772633.1;KAG2797746.1;KAG2822251.1;KAG2856401.1;KAG2919065.1;KAG2937108.1;KAG2981089.1;A0A8T1FSR1;KAG3085631.1;KAG3165064.1;A0A329RB02;XP_002906772.1;KAF4135754.1;KAF4132792.1;KAF4040510.1;EEY66173.1;D0MYC5;A0A8S9TZ52;A0A833TBA7;KAF4135752.1;KAF4132790.1;A0A8S9U857;XP_002906770.1;EEY66171.1;D0MYC2;KAK1947944.1;KAK1947943.1;OWZ22952.1;A0A225WZW2;A0A6A3Q6M3;KAE8885147.1;KAE9268809.1;KAE9170137.1;KAE9164989.1;KAE9069728.1;KAE8919551.1;KAE9063394.1;KAE8885144.1;KAE9167179.1;A0A6G0Q6K1;A0A6A3H521;A0A6A3H2V5;KAE8964581.1;KAE9272546.1;KAE8963821.1;A0A6A3H5T5;KAE8965016.1;KAE9272422.1;KAE9062370.1;A0A6G0JN46	KAG6610068.1;KAG4237514.1;XP_002906772.1;KAK1947944.1;OWZ22952.1;A0A6A3Q6M3	KAG6610068.1	MULTI-MSMS	20240119_LeannVinson_GelDigests_C1-6-1	2	C1-6-1	894.7763671875	3	894.435	2680.28	7.7693	0.0069492	-0.85881	-0.00076815	6.9105	0.006181	894.769	76.996	0.42697	76.996	76.896	77.323	0					39	14	5	0	0	0	0.0018483	1	21101	21101		189.28	175.37	1	11515000			66861	939;454;2367;661;712;396	4605	5036	82416	82416					0.0113725
LAEVAEFFSFGTNDLTQMTFGISR	24	Unmodified	_LAEVAEFFSFGTNDLTQMTFGISR_					0	0	0	0	KAG6610068.1;Q93VK2;KAG6609705.1;AAK74148.1;KAG6609708.1;AAK74149.1;AAK74150.1;KAG6609704.1;KAG6609707.1;KAG6610066.1;KAG6610067.1;KAG6610069.1;Q941N6;KAG6610070.1;EGZ28519.1;XP_009515794.1;EGZ28522.1;A0A9W6XXD2;GMF47768.1;EGZ28520.1;G4YKE0;EGZ04427.1;G5AJ72;G4YKE2;XP_009515795.1;XP_009540123.1;XP_009515797.1;G4YKD9;KAG1700248.1;KAG1700250.1;KAG3184462.1;KAG4054452.1;KAG3130163.1;KAG3062876.1;KAG3244701.1;KAG2988451.1;KAF1793917.1;KAG3072303.1;H3G8Q3;KAH7479441.1;KAH7505134.1;A0A8T1WIL1;KAG7393737.1;A0A0W8CN79;ETP13371.1;W2Z3D0;ETP41486.1;KAF1793915.1;ETN07207.1;ETI43597.1;V9EZT6;A0A0W8BZ44;W2Q238;KUF85611.1;KUF77116.1;W2WS33;KAH7505136.1;XP_008907583.1;W2WS79;ETP13370.1;KAH7479442.1;H3GH88;KUF82480.1;A0A0W8CEF9;XP_009515859.1;EGZ28584.1;G4YMF8;A0A9W6XKW4;GMF40639.1;KAJ8546785.1;ETM43547.1;W2N4E0;ETO72271.1;A0A081A060;KAG4237514.1;KAG3207870.1;KAG3015796.1;RAW21753.1;KAG2934187.1;KAG2772636.1;RAW23135.1;KAG2772633.1;KAG2797746.1;KAG2822251.1;KAG2856401.1;KAG2919065.1;KAG2937108.1;KAG2981089.1;A0A8T1FSR1;KAG3085631.1;KAG3165064.1;A0A329RB02;XP_002906772.1;KAF4135754.1;KAF4132792.1;KAF4040510.1;EEY66173.1;D0MYC5;A0A8S9TZ52;A0A833TBA7;KAF4135752.1;KAF4132790.1;A0A8S9U857;XP_002906770.1;EEY66171.1;D0MYC2;KAK1947944.1;KAK1947943.1;OWZ22952.1;A0A225WZW2;A0A6A3Q6M3;KAE8885147.1;KAE9268809.1;KAE9170137.1;KAE9164989.1;KAE9069728.1;KAE8919551.1;KAE9063394.1;KAE8885144.1;KAE9167179.1;A0A6G0Q6K1;A0A6A3H521;A0A6A3H2V5;KAE8964581.1;KAE9272546.1;KAE8963821.1;A0A6A3H5T5;KAE8965016.1;KAE9272422.1;KAE9062370.1;A0A6G0JN46	KAG6610068.1;KAG4237514.1;XP_002906772.1;KAK1947944.1;OWZ22952.1;A0A6A3Q6M3	KAG6610068.1	MULTI-MSMS	20240119_LeannVinson_GelDigests_C1-6-1	2	C1-6-1	1341.660522460938	2	1341.15	2680.28	8.0154	0.01075	-1.0492	-0.0014072	6.9662	0.0093427	1341.65	76.994	0.31223	76.994	76.841	77.153	0					41	10	6	0	0	0	0.0019012	1	21120	21120		231.83	211.88	1	8497600			66862	939;454;2367;661;712;396	4605	5036	82417	82417					0.0113725
LAEVAEFFSFGTNDLTQMTFGISR	24	Unmodified	_LAEVAEFFSFGTNDLTQMTFGISR_					0	0	0	0	KAG6610068.1;Q93VK2;KAG6609705.1;AAK74148.1;KAG6609708.1;AAK74149.1;AAK74150.1;KAG6609704.1;KAG6609707.1;KAG6610066.1;KAG6610067.1;KAG6610069.1;Q941N6;KAG6610070.1;EGZ28519.1;XP_009515794.1;EGZ28522.1;A0A9W6XXD2;GMF47768.1;EGZ28520.1;G4YKE0;EGZ04427.1;G5AJ72;G4YKE2;XP_009515795.1;XP_009540123.1;XP_009515797.1;G4YKD9;KAG1700248.1;KAG1700250.1;KAG3184462.1;KAG4054452.1;KAG3130163.1;KAG3062876.1;KAG3244701.1;KAG2988451.1;KAF1793917.1;KAG3072303.1;H3G8Q3;KAH7479441.1;KAH7505134.1;A0A8T1WIL1;KAG7393737.1;A0A0W8CN79;ETP13371.1;W2Z3D0;ETP41486.1;KAF1793915.1;ETN07207.1;ETI43597.1;V9EZT6;A0A0W8BZ44;W2Q238;KUF85611.1;KUF77116.1;W2WS33;KAH7505136.1;XP_008907583.1;W2WS79;ETP13370.1;KAH7479442.1;H3GH88;KUF82480.1;A0A0W8CEF9;XP_009515859.1;EGZ28584.1;G4YMF8;A0A9W6XKW4;GMF40639.1;KAJ8546785.1;ETM43547.1;W2N4E0;ETO72271.1;A0A081A060;KAG4237514.1;KAG3207870.1;KAG3015796.1;RAW21753.1;KAG2934187.1;KAG2772636.1;RAW23135.1;KAG2772633.1;KAG2797746.1;KAG2822251.1;KAG2856401.1;KAG2919065.1;KAG2937108.1;KAG2981089.1;A0A8T1FSR1;KAG3085631.1;KAG3165064.1;A0A329RB02;XP_002906772.1;KAF4135754.1;KAF4132792.1;KAF4040510.1;EEY66173.1;D0MYC5;A0A8S9TZ52;A0A833TBA7;KAF4135752.1;KAF4132790.1;A0A8S9U857;XP_002906770.1;EEY66171.1;D0MYC2;KAK1947944.1;KAK1947943.1;OWZ22952.1;A0A225WZW2;A0A6A3Q6M3;KAE8885147.1;KAE9268809.1;KAE9170137.1;KAE9164989.1;KAE9069728.1;KAE8919551.1;KAE9063394.1;KAE8885144.1;KAE9167179.1;A0A6G0Q6K1;A0A6A3H521;A0A6A3H2V5;KAE8964581.1;KAE9272546.1;KAE8963821.1;A0A6A3H5T5;KAE8965016.1;KAE9272422.1;KAE9062370.1;A0A6G0JN46	KAG6610068.1;KAG4237514.1;XP_002906772.1;KAK1947944.1;OWZ22952.1;A0A6A3Q6M3	KAG6610068.1	MULTI-MSMS	20240119_LeannVinson_GelDigests_C1-6-2	2	C1-6-2	1341.658813476562	2	1341.15	2680.28	8.5894	0.01152	-2.3476	-0.0031485	6.2418	0.0083712	1341.65	76.955	0.28378	76.955	76.855	77.138	0					30	9	4	0	0	0	0.0018987	1	21814	21814		258.23	232.44	1	11333000			66863	939;454;2367;661;712;396	4605	5036	82418	82418					0.0113725
LAEVAEFFSFGTNDLTQMTFGISR	24	Unmodified	_LAEVAEFFSFGTNDLTQMTFGISR_					0	0	0	0	KAG6610068.1;Q93VK2;KAG6609705.1;AAK74148.1;KAG6609708.1;AAK74149.1;AAK74150.1;KAG6609704.1;KAG6609707.1;KAG6610066.1;KAG6610067.1;KAG6610069.1;Q941N6;KAG6610070.1;EGZ28519.1;XP_009515794.1;EGZ28522.1;A0A9W6XXD2;GMF47768.1;EGZ28520.1;G4YKE0;EGZ04427.1;G5AJ72;G4YKE2;XP_009515795.1;XP_009540123.1;XP_009515797.1;G4YKD9;KAG1700248.1;KAG1700250.1;KAG3184462.1;KAG4054452.1;KAG3130163.1;KAG3062876.1;KAG3244701.1;KAG2988451.1;KAF1793917.1;KAG3072303.1;H3G8Q3;KAH7479441.1;KAH7505134.1;A0A8T1WIL1;KAG7393737.1;A0A0W8CN79;ETP13371.1;W2Z3D0;ETP41486.1;KAF1793915.1;ETN07207.1;ETI43597.1;V9EZT6;A0A0W8BZ44;W2Q238;KUF85611.1;KUF77116.1;W2WS33;KAH7505136.1;XP_008907583.1;W2WS79;ETP13370.1;KAH7479442.1;H3GH88;KUF82480.1;A0A0W8CEF9;XP_009515859.1;EGZ28584.1;G4YMF8;A0A9W6XKW4;GMF40639.1;KAJ8546785.1;ETM43547.1;W2N4E0;ETO72271.1;A0A081A060;KAG4237514.1;KAG3207870.1;KAG3015796.1;RAW21753.1;KAG2934187.1;KAG2772636.1;RAW23135.1;KAG2772633.1;KAG2797746.1;KAG2822251.1;KAG2856401.1;KAG2919065.1;KAG2937108.1;KAG2981089.1;A0A8T1FSR1;KAG3085631.1;KAG3165064.1;A0A329RB02;XP_002906772.1;KAF4135754.1;KAF4132792.1;KAF4040510.1;EEY66173.1;D0MYC5;A0A8S9TZ52;A0A833TBA7;KAF4135752.1;KAF4132790.1;A0A8S9U857;XP_002906770.1;EEY66171.1;D0MYC2;KAK1947944.1;KAK1947943.1;OWZ22952.1;A0A225WZW2;A0A6A3Q6M3;KAE8885147.1;KAE9268809.1;KAE9170137.1;KAE9164989.1;KAE9069728.1;KAE8919551.1;KAE9063394.1;KAE8885144.1;KAE9167179.1;A0A6G0Q6K1;A0A6A3H521;A0A6A3H2V5;KAE8964581.1;KAE9272546.1;KAE8963821.1;A0A6A3H5T5;KAE8965016.1;KAE9272422.1;KAE9062370.1;A0A6G0JN46	KAG6610068.1;KAG4237514.1;XP_002906772.1;KAK1947944.1;OWZ22952.1;A0A6A3Q6M3	KAG6610068.1	MULTI-MSMS	20240119_LeannVinson_GelDigests_C1-6-2	2	C1-6-2	671.3312377929688	4	671.078	2680.28	7.4619	0.0050075	-1.3515	-0.00090694	6.1104	0.0041006	671.328	76.955	0.22723	76.955	76.855	77.082	0					24	7	5	0	0	0	0.00077043	1	21817	21817		82.192	79.57	1	1732300			66864	939;454;2367;661;712;396	4605	5036	82419	82419					0.0113725
LAEVAEFFSFGTNDLTQMTFGISR	24	Unmodified	_LAEVAEFFSFGTNDLTQMTFGISR_					0	0	0	0	KAG6610068.1;Q93VK2;KAG6609705.1;AAK74148.1;KAG6609708.1;AAK74149.1;AAK74150.1;KAG6609704.1;KAG6609707.1;KAG6610066.1;KAG6610067.1;KAG6610069.1;Q941N6;KAG6610070.1;EGZ28519.1;XP_009515794.1;EGZ28522.1;A0A9W6XXD2;GMF47768.1;EGZ28520.1;G4YKE0;EGZ04427.1;G5AJ72;G4YKE2;XP_009515795.1;XP_009540123.1;XP_009515797.1;G4YKD9;KAG1700248.1;KAG1700250.1;KAG3184462.1;KAG4054452.1;KAG3130163.1;KAG3062876.1;KAG3244701.1;KAG2988451.1;KAF1793917.1;KAG3072303.1;H3G8Q3;KAH7479441.1;KAH7505134.1;A0A8T1WIL1;KAG7393737.1;A0A0W8CN79;ETP13371.1;W2Z3D0;ETP41486.1;KAF1793915.1;ETN07207.1;ETI43597.1;V9EZT6;A0A0W8BZ44;W2Q238;KUF85611.1;KUF77116.1;W2WS33;KAH7505136.1;XP_008907583.1;W2WS79;ETP13370.1;KAH7479442.1;H3GH88;KUF82480.1;A0A0W8CEF9;XP_009515859.1;EGZ28584.1;G4YMF8;A0A9W6XKW4;GMF40639.1;KAJ8546785.1;ETM43547.1;W2N4E0;ETO72271.1;A0A081A060;KAG4237514.1;KAG3207870.1;KAG3015796.1;RAW21753.1;KAG2934187.1;KAG2772636.1;RAW23135.1;KAG2772633.1;KAG2797746.1;KAG2822251.1;KAG2856401.1;KAG2919065.1;KAG2937108.1;KAG2981089.1;A0A8T1FSR1;KAG3085631.1;KAG3165064.1;A0A329RB02;XP_002906772.1;KAF4135754.1;KAF4132792.1;KAF4040510.1;EEY66173.1;D0MYC5;A0A8S9TZ52;A0A833TBA7;KAF4135752.1;KAF4132790.1;A0A8S9U857;XP_002906770.1;EEY66171.1;D0MYC2;KAK1947944.1;KAK1947943.1;OWZ22952.1;A0A225WZW2;A0A6A3Q6M3;KAE8885147.1;KAE9268809.1;KAE9170137.1;KAE9164989.1;KAE9069728.1;KAE8919551.1;KAE9063394.1;KAE8885144.1;KAE9167179.1;A0A6G0Q6K1;A0A6A3H521;A0A6A3H2V5;KAE8964581.1;KAE9272546.1;KAE8963821.1;A0A6A3H5T5;KAE8965016.1;KAE9272422.1;KAE9062370.1;A0A6G0JN46	KAG6610068.1;KAG4237514.1;XP_002906772.1;KAK1947944.1;OWZ22952.1;A0A6A3Q6M3	KAG6610068.1	MULTI-MSMS	20240119_LeannVinson_GelDigests_C24-1-1	5	C24-1-1	1341.66064453125	2	1341.15	2680.28	8.3268	0.011168	-0.77203	-0.0010354	7.5548	0.010132	1341.65	76.531	0.2852	76.531	76.453	76.738	0					35	9	6	0	0	0	0.0018987	1	21507	21507		258.23	235.61	1	3791400			66865	939;454;2367;661;712;396	4605	5036	82420	82420					0.0113725
LAEVAEFFSFGTNDLTQMTFGISR	24	Unmodified	_LAEVAEFFSFGTNDLTQMTFGISR_					0	0	0	0	KAG6610068.1;Q93VK2;KAG6609705.1;AAK74148.1;KAG6609708.1;AAK74149.1;AAK74150.1;KAG6609704.1;KAG6609707.1;KAG6610066.1;KAG6610067.1;KAG6610069.1;Q941N6;KAG6610070.1;EGZ28519.1;XP_009515794.1;EGZ28522.1;A0A9W6XXD2;GMF47768.1;EGZ28520.1;G4YKE0;EGZ04427.1;G5AJ72;G4YKE2;XP_009515795.1;XP_009540123.1;XP_009515797.1;G4YKD9;KAG1700248.1;KAG1700250.1;KAG3184462.1;KAG4054452.1;KAG3130163.1;KAG3062876.1;KAG3244701.1;KAG2988451.1;KAF1793917.1;KAG3072303.1;H3G8Q3;KAH7479441.1;KAH7505134.1;A0A8T1WIL1;KAG7393737.1;A0A0W8CN79;ETP13371.1;W2Z3D0;ETP41486.1;KAF1793915.1;ETN07207.1;ETI43597.1;V9EZT6;A0A0W8BZ44;W2Q238;KUF85611.1;KUF77116.1;W2WS33;KAH7505136.1;XP_008907583.1;W2WS79;ETP13370.1;KAH7479442.1;H3GH88;KUF82480.1;A0A0W8CEF9;XP_009515859.1;EGZ28584.1;G4YMF8;A0A9W6XKW4;GMF40639.1;KAJ8546785.1;ETM43547.1;W2N4E0;ETO72271.1;A0A081A060;KAG4237514.1;KAG3207870.1;KAG3015796.1;RAW21753.1;KAG2934187.1;KAG2772636.1;RAW23135.1;KAG2772633.1;KAG2797746.1;KAG2822251.1;KAG2856401.1;KAG2919065.1;KAG2937108.1;KAG2981089.1;A0A8T1FSR1;KAG3085631.1;KAG3165064.1;A0A329RB02;XP_002906772.1;KAF4135754.1;KAF4132792.1;KAF4040510.1;EEY66173.1;D0MYC5;A0A8S9TZ52;A0A833TBA7;KAF4135752.1;KAF4132790.1;A0A8S9U857;XP_002906770.1;EEY66171.1;D0MYC2;KAK1947944.1;KAK1947943.1;OWZ22952.1;A0A225WZW2;A0A6A3Q6M3;KAE8885147.1;KAE9268809.1;KAE9170137.1;KAE9164989.1;KAE9069728.1;KAE8919551.1;KAE9063394.1;KAE8885144.1;KAE9167179.1;A0A6G0Q6K1;A0A6A3H521;A0A6A3H2V5;KAE8964581.1;KAE9272546.1;KAE8963821.1;A0A6A3H5T5;KAE8965016.1;KAE9272422.1;KAE9062370.1;A0A6G0JN46	KAG6610068.1;KAG4237514.1;XP_002906772.1;KAK1947944.1;OWZ22952.1;A0A6A3Q6M3	KAG6610068.1	MULTI-MSMS	20240119_LeannVinson_GelDigests_C24-1-1	5	C24-1-1	671.3353881835938	4	671.078	2680.28	7.14	0.0047915	0.84575	0.00056757	7.9858	0.0053591	671.33	76.553	0.25632	76.553	76.396	76.653	0					15	8	4	0	0	0	0.0036342	1	21523	21523		38.268	37.2	1	588960			66866	939;454;2367;661;712;396	4605	5036	82421	82421					0.0113725
LAEVAEFFSFGTNDLTQMTFGISR	24	Unmodified	_LAEVAEFFSFGTNDLTQMTFGISR_					0	0	0	0	KAG6610068.1;Q93VK2;KAG6609705.1;AAK74148.1;KAG6609708.1;AAK74149.1;AAK74150.1;KAG6609704.1;KAG6609707.1;KAG6610066.1;KAG6610067.1;KAG6610069.1;Q941N6;KAG6610070.1;EGZ28519.1;XP_009515794.1;EGZ28522.1;A0A9W6XXD2;GMF47768.1;EGZ28520.1;G4YKE0;EGZ04427.1;G5AJ72;G4YKE2;XP_009515795.1;XP_009540123.1;XP_009515797.1;G4YKD9;KAG1700248.1;KAG1700250.1;KAG3184462.1;KAG4054452.1;KAG3130163.1;KAG3062876.1;KAG3244701.1;KAG2988451.1;KAF1793917.1;KAG3072303.1;H3G8Q3;KAH7479441.1;KAH7505134.1;A0A8T1WIL1;KAG7393737.1;A0A0W8CN79;ETP13371.1;W2Z3D0;ETP41486.1;KAF1793915.1;ETN07207.1;ETI43597.1;V9EZT6;A0A0W8BZ44;W2Q238;KUF85611.1;KUF77116.1;W2WS33;KAH7505136.1;XP_008907583.1;W2WS79;ETP13370.1;KAH7479442.1;H3GH88;KUF82480.1;A0A0W8CEF9;XP_009515859.1;EGZ28584.1;G4YMF8;A0A9W6XKW4;GMF40639.1;KAJ8546785.1;ETM43547.1;W2N4E0;ETO72271.1;A0A081A060;KAG4237514.1;KAG3207870.1;KAG3015796.1;RAW21753.1;KAG2934187.1;KAG2772636.1;RAW23135.1;KAG2772633.1;KAG2797746.1;KAG2822251.1;KAG2856401.1;KAG2919065.1;KAG2937108.1;KAG2981089.1;A0A8T1FSR1;KAG3085631.1;KAG3165064.1;A0A329RB02;XP_002906772.1;KAF4135754.1;KAF4132792.1;KAF4040510.1;EEY66173.1;D0MYC5;A0A8S9TZ52;A0A833TBA7;KAF4135752.1;KAF4132790.1;A0A8S9U857;XP_002906770.1;EEY66171.1;D0MYC2;KAK1947944.1;KAK1947943.1;OWZ22952.1;A0A225WZW2;A0A6A3Q6M3;KAE8885147.1;KAE9268809.1;KAE9170137.1;KAE9164989.1;KAE9069728.1;KAE8919551.1;KAE9063394.1;KAE8885144.1;KAE9167179.1;A0A6G0Q6K1;A0A6A3H521;A0A6A3H2V5;KAE8964581.1;KAE9272546.1;KAE8963821.1;A0A6A3H5T5;KAE8965016.1;KAE9272422.1;KAE9062370.1;A0A6G0JN46	KAG6610068.1;KAG4237514.1;XP_002906772.1;KAK1947944.1;OWZ22952.1;A0A6A3Q6M3	KAG6610068.1	MULTI-MSMS	20240119_LeannVinson_GelDigests_C24-1-2	5	C24-1-2	894.7767944335938	3	894.435	2680.28	8.2217	0.0073538	-0.91215	-0.00081586	7.3096	0.0065379	894.769	76.542	0.31149	76.542	76.421	76.732	0					45	10	6	0	0	0	0.0029065	1	21770	21770		159.51	146.41	1	16926000			66867	939;454;2367;661;712;396	4605	5036	82422	82422					0.0113725
LAEVAEFFSFGTNDLTQMTFGISR	24	Unmodified	_LAEVAEFFSFGTNDLTQMTFGISR_					0	0	0	0	KAG6610068.1;Q93VK2;KAG6609705.1;AAK74148.1;KAG6609708.1;AAK74149.1;AAK74150.1;KAG6609704.1;KAG6609707.1;KAG6610066.1;KAG6610067.1;KAG6610069.1;Q941N6;KAG6610070.1;EGZ28519.1;XP_009515794.1;EGZ28522.1;A0A9W6XXD2;GMF47768.1;EGZ28520.1;G4YKE0;EGZ04427.1;G5AJ72;G4YKE2;XP_009515795.1;XP_009540123.1;XP_009515797.1;G4YKD9;KAG1700248.1;KAG1700250.1;KAG3184462.1;KAG4054452.1;KAG3130163.1;KAG3062876.1;KAG3244701.1;KAG2988451.1;KAF1793917.1;KAG3072303.1;H3G8Q3;KAH7479441.1;KAH7505134.1;A0A8T1WIL1;KAG7393737.1;A0A0W8CN79;ETP13371.1;W2Z3D0;ETP41486.1;KAF1793915.1;ETN07207.1;ETI43597.1;V9EZT6;A0A0W8BZ44;W2Q238;KUF85611.1;KUF77116.1;W2WS33;KAH7505136.1;XP_008907583.1;W2WS79;ETP13370.1;KAH7479442.1;H3GH88;KUF82480.1;A0A0W8CEF9;XP_009515859.1;EGZ28584.1;G4YMF8;A0A9W6XKW4;GMF40639.1;KAJ8546785.1;ETM43547.1;W2N4E0;ETO72271.1;A0A081A060;KAG4237514.1;KAG3207870.1;KAG3015796.1;RAW21753.1;KAG2934187.1;KAG2772636.1;RAW23135.1;KAG2772633.1;KAG2797746.1;KAG2822251.1;KAG2856401.1;KAG2919065.1;KAG2937108.1;KAG2981089.1;A0A8T1FSR1;KAG3085631.1;KAG3165064.1;A0A329RB02;XP_002906772.1;KAF4135754.1;KAF4132792.1;KAF4040510.1;EEY66173.1;D0MYC5;A0A8S9TZ52;A0A833TBA7;KAF4135752.1;KAF4132790.1;A0A8S9U857;XP_002906770.1;EEY66171.1;D0MYC2;KAK1947944.1;KAK1947943.1;OWZ22952.1;A0A225WZW2;A0A6A3Q6M3;KAE8885147.1;KAE9268809.1;KAE9170137.1;KAE9164989.1;KAE9069728.1;KAE8919551.1;KAE9063394.1;KAE8885144.1;KAE9167179.1;A0A6G0Q6K1;A0A6A3H521;A0A6A3H2V5;KAE8964581.1;KAE9272546.1;KAE8963821.1;A0A6A3H5T5;KAE8965016.1;KAE9272422.1;KAE9062370.1;A0A6G0JN46	KAG6610068.1;KAG4237514.1;XP_002906772.1;KAK1947944.1;OWZ22952.1;A0A6A3Q6M3	KAG6610068.1	MULTI-MSMS	20240119_LeannVinson_GelDigests_C24-1-2	5	C24-1-2	671.3345336914062	4	671.078	2680.28	7.2623	0.0048736	0.1353	9.0798e-05	7.3976	0.0049644	671.58	76.55	0.22614	76.55	76.45	76.676	0					24	7	6	0	0	0	0.00079116	1	21785	21785		76.658	73.755	1	1951500			66868	939;454;2367;661;712;396	4605	5036	82423	82423					0.0113725
LAEVAEFFSFGTNDLTQMTFGISR	24	Unmodified	_LAEVAEFFSFGTNDLTQMTFGISR_					0	0	0	0	KAG6610068.1;Q93VK2;KAG6609705.1;AAK74148.1;KAG6609708.1;AAK74149.1;AAK74150.1;KAG6609704.1;KAG6609707.1;KAG6610066.1;KAG6610067.1;KAG6610069.1;Q941N6;KAG6610070.1;EGZ28519.1;XP_009515794.1;EGZ28522.1;A0A9W6XXD2;GMF47768.1;EGZ28520.1;G4YKE0;EGZ04427.1;G5AJ72;G4YKE2;XP_009515795.1;XP_009540123.1;XP_009515797.1;G4YKD9;KAG1700248.1;KAG1700250.1;KAG3184462.1;KAG4054452.1;KAG3130163.1;KAG3062876.1;KAG3244701.1;KAG2988451.1;KAF1793917.1;KAG3072303.1;H3G8Q3;KAH7479441.1;KAH7505134.1;A0A8T1WIL1;KAG7393737.1;A0A0W8CN79;ETP13371.1;W2Z3D0;ETP41486.1;KAF1793915.1;ETN07207.1;ETI43597.1;V9EZT6;A0A0W8BZ44;W2Q238;KUF85611.1;KUF77116.1;W2WS33;KAH7505136.1;XP_008907583.1;W2WS79;ETP13370.1;KAH7479442.1;H3GH88;KUF82480.1;A0A0W8CEF9;XP_009515859.1;EGZ28584.1;G4YMF8;A0A9W6XKW4;GMF40639.1;KAJ8546785.1;ETM43547.1;W2N4E0;ETO72271.1;A0A081A060;KAG4237514.1;KAG3207870.1;KAG3015796.1;RAW21753.1;KAG2934187.1;KAG2772636.1;RAW23135.1;KAG2772633.1;KAG2797746.1;KAG2822251.1;KAG2856401.1;KAG2919065.1;KAG2937108.1;KAG2981089.1;A0A8T1FSR1;KAG3085631.1;KAG3165064.1;A0A329RB02;XP_002906772.1;KAF4135754.1;KAF4132792.1;KAF4040510.1;EEY66173.1;D0MYC5;A0A8S9TZ52;A0A833TBA7;KAF4135752.1;KAF4132790.1;A0A8S9U857;XP_002906770.1;EEY66171.1;D0MYC2;KAK1947944.1;KAK1947943.1;OWZ22952.1;A0A225WZW2;A0A6A3Q6M3;KAE8885147.1;KAE9268809.1;KAE9170137.1;KAE9164989.1;KAE9069728.1;KAE8919551.1;KAE9063394.1;KAE8885144.1;KAE9167179.1;A0A6G0Q6K1;A0A6A3H521;A0A6A3H2V5;KAE8964581.1;KAE9272546.1;KAE8963821.1;A0A6A3H5T5;KAE8965016.1;KAE9272422.1;KAE9062370.1;A0A6G0JN46	KAG6610068.1;KAG4237514.1;XP_002906772.1;KAK1947944.1;OWZ22952.1;A0A6A3Q6M3	KAG6610068.1	MULTI-MSMS	20240119_LeannVinson_GelDigests_C24-1-2	5	C24-1-2	1341.661376953125	2	1341.15	2680.28	8.5611	0.011482	-0.89709	-0.0012031	7.664	0.010279	1341.65	76.55	0.42461	76.55	76.336	76.76	0					26	14	3	0	0	0	0.0016037	1	21801	21801		209.24	187.35	1	10899000			66869	939;454;2367;661;712;396	4605	5036	82424	82424					0.0113725
LAEVAEFFSFGTNDLTQMTFGISR	24	Unmodified	_LAEVAEFFSFGTNDLTQMTFGISR_					0	0	0	0	KAG6610068.1;Q93VK2;KAG6609705.1;AAK74148.1;KAG6609708.1;AAK74149.1;AAK74150.1;KAG6609704.1;KAG6609707.1;KAG6610066.1;KAG6610067.1;KAG6610069.1;Q941N6;KAG6610070.1;EGZ28519.1;XP_009515794.1;EGZ28522.1;A0A9W6XXD2;GMF47768.1;EGZ28520.1;G4YKE0;EGZ04427.1;G5AJ72;G4YKE2;XP_009515795.1;XP_009540123.1;XP_009515797.1;G4YKD9;KAG1700248.1;KAG1700250.1;KAG3184462.1;KAG4054452.1;KAG3130163.1;KAG3062876.1;KAG3244701.1;KAG2988451.1;KAF1793917.1;KAG3072303.1;H3G8Q3;KAH7479441.1;KAH7505134.1;A0A8T1WIL1;KAG7393737.1;A0A0W8CN79;ETP13371.1;W2Z3D0;ETP41486.1;KAF1793915.1;ETN07207.1;ETI43597.1;V9EZT6;A0A0W8BZ44;W2Q238;KUF85611.1;KUF77116.1;W2WS33;KAH7505136.1;XP_008907583.1;W2WS79;ETP13370.1;KAH7479442.1;H3GH88;KUF82480.1;A0A0W8CEF9;XP_009515859.1;EGZ28584.1;G4YMF8;A0A9W6XKW4;GMF40639.1;KAJ8546785.1;ETM43547.1;W2N4E0;ETO72271.1;A0A081A060;KAG4237514.1;KAG3207870.1;KAG3015796.1;RAW21753.1;KAG2934187.1;KAG2772636.1;RAW23135.1;KAG2772633.1;KAG2797746.1;KAG2822251.1;KAG2856401.1;KAG2919065.1;KAG2937108.1;KAG2981089.1;A0A8T1FSR1;KAG3085631.1;KAG3165064.1;A0A329RB02;XP_002906772.1;KAF4135754.1;KAF4132792.1;KAF4040510.1;EEY66173.1;D0MYC5;A0A8S9TZ52;A0A833TBA7;KAF4135752.1;KAF4132790.1;A0A8S9U857;XP_002906770.1;EEY66171.1;D0MYC2;KAK1947944.1;KAK1947943.1;OWZ22952.1;A0A225WZW2;A0A6A3Q6M3;KAE8885147.1;KAE9268809.1;KAE9170137.1;KAE9164989.1;KAE9069728.1;KAE8919551.1;KAE9063394.1;KAE8885144.1;KAE9167179.1;A0A6G0Q6K1;A0A6A3H521;A0A6A3H2V5;KAE8964581.1;KAE9272546.1;KAE8963821.1;A0A6A3H5T5;KAE8965016.1;KAE9272422.1;KAE9062370.1;A0A6G0JN46	KAG6610068.1;KAG4237514.1;XP_002906772.1;KAK1947944.1;OWZ22952.1;A0A6A3Q6M3	KAG6610068.1	MULTI-MSMS	20240119_LeannVinson_GelDigests_C24-2-1	5	C24-2-1	671.3331909179688	4	671.078	2680.28	6.1306	0.0041141	0.62492	0.00041937	6.7555	0.0045335	671.33	76.507	0.36317	76.507	76.396	76.759	0					36	12	6	0	0	0	0.00074315	1	22727	22727		91.218	90.713	1	2924200			66870	939;454;2367;661;712;396	4605	5036	82425	82425					0.0113725
LAEVAEFFSFGTNDLTQMTFGISR	24	Unmodified	_LAEVAEFFSFGTNDLTQMTFGISR_					0	0	0	0	KAG6610068.1;Q93VK2;KAG6609705.1;AAK74148.1;KAG6609708.1;AAK74149.1;AAK74150.1;KAG6609704.1;KAG6609707.1;KAG6610066.1;KAG6610067.1;KAG6610069.1;Q941N6;KAG6610070.1;EGZ28519.1;XP_009515794.1;EGZ28522.1;A0A9W6XXD2;GMF47768.1;EGZ28520.1;G4YKE0;EGZ04427.1;G5AJ72;G4YKE2;XP_009515795.1;XP_009540123.1;XP_009515797.1;G4YKD9;KAG1700248.1;KAG1700250.1;KAG3184462.1;KAG4054452.1;KAG3130163.1;KAG3062876.1;KAG3244701.1;KAG2988451.1;KAF1793917.1;KAG3072303.1;H3G8Q3;KAH7479441.1;KAH7505134.1;A0A8T1WIL1;KAG7393737.1;A0A0W8CN79;ETP13371.1;W2Z3D0;ETP41486.1;KAF1793915.1;ETN07207.1;ETI43597.1;V9EZT6;A0A0W8BZ44;W2Q238;KUF85611.1;KUF77116.1;W2WS33;KAH7505136.1;XP_008907583.1;W2WS79;ETP13370.1;KAH7479442.1;H3GH88;KUF82480.1;A0A0W8CEF9;XP_009515859.1;EGZ28584.1;G4YMF8;A0A9W6XKW4;GMF40639.1;KAJ8546785.1;ETM43547.1;W2N4E0;ETO72271.1;A0A081A060;KAG4237514.1;KAG3207870.1;KAG3015796.1;RAW21753.1;KAG2934187.1;KAG2772636.1;RAW23135.1;KAG2772633.1;KAG2797746.1;KAG2822251.1;KAG2856401.1;KAG2919065.1;KAG2937108.1;KAG2981089.1;A0A8T1FSR1;KAG3085631.1;KAG3165064.1;A0A329RB02;XP_002906772.1;KAF4135754.1;KAF4132792.1;KAF4040510.1;EEY66173.1;D0MYC5;A0A8S9TZ52;A0A833TBA7;KAF4135752.1;KAF4132790.1;A0A8S9U857;XP_002906770.1;EEY66171.1;D0MYC2;KAK1947944.1;KAK1947943.1;OWZ22952.1;A0A225WZW2;A0A6A3Q6M3;KAE8885147.1;KAE9268809.1;KAE9170137.1;KAE9164989.1;KAE9069728.1;KAE8919551.1;KAE9063394.1;KAE8885144.1;KAE9167179.1;A0A6G0Q6K1;A0A6A3H521;A0A6A3H2V5;KAE8964581.1;KAE9272546.1;KAE8963821.1;A0A6A3H5T5;KAE8965016.1;KAE9272422.1;KAE9062370.1;A0A6G0JN46	KAG6610068.1;KAG4237514.1;XP_002906772.1;KAK1947944.1;OWZ22952.1;A0A6A3Q6M3	KAG6610068.1	MULTI-MSMS	20240119_LeannVinson_GelDigests_C24-2-1	5	C24-2-1	894.7756958007812	3	894.435	2680.28	6.9807	0.0062438	-0.73989	-0.00066179	6.2408	0.005582	894.769	76.495	0.50251	76.495	76.396	76.898	0					63	17	7	0	0	0	0.0023108	1	22734	22734		220.58	208.67	1	38309000			66871	939;454;2367;661;712;396	4605	5036	82426	82426					0.0113725
LAEVAEFFSFGTNDLTQMTFGISR	24	Unmodified	_LAEVAEFFSFGTNDLTQMTFGISR_					0	0	0	0	KAG6610068.1;Q93VK2;KAG6609705.1;AAK74148.1;KAG6609708.1;AAK74149.1;AAK74150.1;KAG6609704.1;KAG6609707.1;KAG6610066.1;KAG6610067.1;KAG6610069.1;Q941N6;KAG6610070.1;EGZ28519.1;XP_009515794.1;EGZ28522.1;A0A9W6XXD2;GMF47768.1;EGZ28520.1;G4YKE0;EGZ04427.1;G5AJ72;G4YKE2;XP_009515795.1;XP_009540123.1;XP_009515797.1;G4YKD9;KAG1700248.1;KAG1700250.1;KAG3184462.1;KAG4054452.1;KAG3130163.1;KAG3062876.1;KAG3244701.1;KAG2988451.1;KAF1793917.1;KAG3072303.1;H3G8Q3;KAH7479441.1;KAH7505134.1;A0A8T1WIL1;KAG7393737.1;A0A0W8CN79;ETP13371.1;W2Z3D0;ETP41486.1;KAF1793915.1;ETN07207.1;ETI43597.1;V9EZT6;A0A0W8BZ44;W2Q238;KUF85611.1;KUF77116.1;W2WS33;KAH7505136.1;XP_008907583.1;W2WS79;ETP13370.1;KAH7479442.1;H3GH88;KUF82480.1;A0A0W8CEF9;XP_009515859.1;EGZ28584.1;G4YMF8;A0A9W6XKW4;GMF40639.1;KAJ8546785.1;ETM43547.1;W2N4E0;ETO72271.1;A0A081A060;KAG4237514.1;KAG3207870.1;KAG3015796.1;RAW21753.1;KAG2934187.1;KAG2772636.1;RAW23135.1;KAG2772633.1;KAG2797746.1;KAG2822251.1;KAG2856401.1;KAG2919065.1;KAG2937108.1;KAG2981089.1;A0A8T1FSR1;KAG3085631.1;KAG3165064.1;A0A329RB02;XP_002906772.1;KAF4135754.1;KAF4132792.1;KAF4040510.1;EEY66173.1;D0MYC5;A0A8S9TZ52;A0A833TBA7;KAF4135752.1;KAF4132790.1;A0A8S9U857;XP_002906770.1;EEY66171.1;D0MYC2;KAK1947944.1;KAK1947943.1;OWZ22952.1;A0A225WZW2;A0A6A3Q6M3;KAE8885147.1;KAE9268809.1;KAE9170137.1;KAE9164989.1;KAE9069728.1;KAE8919551.1;KAE9063394.1;KAE8885144.1;KAE9167179.1;A0A6G0Q6K1;A0A6A3H521;A0A6A3H2V5;KAE8964581.1;KAE9272546.1;KAE8963821.1;A0A6A3H5T5;KAE8965016.1;KAE9272422.1;KAE9062370.1;A0A6G0JN46	KAG6610068.1;KAG4237514.1;XP_002906772.1;KAK1947944.1;OWZ22952.1;A0A6A3Q6M3	KAG6610068.1	MULTI-MSMS	20240119_LeannVinson_GelDigests_C24-2-1	5	C24-2-1	1341.661254882812	2	1341.15	2680.28	8.1585	0.010942	-2.1442	-0.0028757	6.0143	0.0080661	1341.65	76.495	0.27993	76.495	76.396	76.676	0					37	9	5	0	0	0	0.0016865	1	22745	22745		268.06	240.9	1	17594000			66872	939;454;2367;661;712;396	4605	5036	82427	82427					0.0113725
LAEVAEFFSFGTNDLTQMTFGISR	24	Unmodified	_LAEVAEFFSFGTNDLTQMTFGISR_					0	0	0	0	KAG6610068.1;Q93VK2;KAG6609705.1;AAK74148.1;KAG6609708.1;AAK74149.1;AAK74150.1;KAG6609704.1;KAG6609707.1;KAG6610066.1;KAG6610067.1;KAG6610069.1;Q941N6;KAG6610070.1;EGZ28519.1;XP_009515794.1;EGZ28522.1;A0A9W6XXD2;GMF47768.1;EGZ28520.1;G4YKE0;EGZ04427.1;G5AJ72;G4YKE2;XP_009515795.1;XP_009540123.1;XP_009515797.1;G4YKD9;KAG1700248.1;KAG1700250.1;KAG3184462.1;KAG4054452.1;KAG3130163.1;KAG3062876.1;KAG3244701.1;KAG2988451.1;KAF1793917.1;KAG3072303.1;H3G8Q3;KAH7479441.1;KAH7505134.1;A0A8T1WIL1;KAG7393737.1;A0A0W8CN79;ETP13371.1;W2Z3D0;ETP41486.1;KAF1793915.1;ETN07207.1;ETI43597.1;V9EZT6;A0A0W8BZ44;W2Q238;KUF85611.1;KUF77116.1;W2WS33;KAH7505136.1;XP_008907583.1;W2WS79;ETP13370.1;KAH7479442.1;H3GH88;KUF82480.1;A0A0W8CEF9;XP_009515859.1;EGZ28584.1;G4YMF8;A0A9W6XKW4;GMF40639.1;KAJ8546785.1;ETM43547.1;W2N4E0;ETO72271.1;A0A081A060;KAG4237514.1;KAG3207870.1;KAG3015796.1;RAW21753.1;KAG2934187.1;KAG2772636.1;RAW23135.1;KAG2772633.1;KAG2797746.1;KAG2822251.1;KAG2856401.1;KAG2919065.1;KAG2937108.1;KAG2981089.1;A0A8T1FSR1;KAG3085631.1;KAG3165064.1;A0A329RB02;XP_002906772.1;KAF4135754.1;KAF4132792.1;KAF4040510.1;EEY66173.1;D0MYC5;A0A8S9TZ52;A0A833TBA7;KAF4135752.1;KAF4132790.1;A0A8S9U857;XP_002906770.1;EEY66171.1;D0MYC2;KAK1947944.1;KAK1947943.1;OWZ22952.1;A0A225WZW2;A0A6A3Q6M3;KAE8885147.1;KAE9268809.1;KAE9170137.1;KAE9164989.1;KAE9069728.1;KAE8919551.1;KAE9063394.1;KAE8885144.1;KAE9167179.1;A0A6G0Q6K1;A0A6A3H521;A0A6A3H2V5;KAE8964581.1;KAE9272546.1;KAE8963821.1;A0A6A3H5T5;KAE8965016.1;KAE9272422.1;KAE9062370.1;A0A6G0JN46	KAG6610068.1;KAG4237514.1;XP_002906772.1;KAK1947944.1;OWZ22952.1;A0A6A3Q6M3	KAG6610068.1	MULTI-MSMS	20240119_LeannVinson_GelDigests_C24-2-2	5	C24-2-2	1341.661743164062	2	1341.15	2680.28	8.7943	0.011795	-1.4949	-0.0020049	7.2994	0.0097896	1341.65	76.467	0.36442	76.467	76.327	76.691	0					41	12	6	0	0	0	0.0015368	1	22392	22392		303.42	273.51	1	11629000			66873	939;454;2367;661;712;396	4605	5036	82428	82428					0.0113725
LAEVAEFFSFGTNDLTQMTFGISR	24	Unmodified	_LAEVAEFFSFGTNDLTQMTFGISR_					0	0	0	0	KAG6610068.1;Q93VK2;KAG6609705.1;AAK74148.1;KAG6609708.1;AAK74149.1;AAK74150.1;KAG6609704.1;KAG6609707.1;KAG6610066.1;KAG6610067.1;KAG6610069.1;Q941N6;KAG6610070.1;EGZ28519.1;XP_009515794.1;EGZ28522.1;A0A9W6XXD2;GMF47768.1;EGZ28520.1;G4YKE0;EGZ04427.1;G5AJ72;G4YKE2;XP_009515795.1;XP_009540123.1;XP_009515797.1;G4YKD9;KAG1700248.1;KAG1700250.1;KAG3184462.1;KAG4054452.1;KAG3130163.1;KAG3062876.1;KAG3244701.1;KAG2988451.1;KAF1793917.1;KAG3072303.1;H3G8Q3;KAH7479441.1;KAH7505134.1;A0A8T1WIL1;KAG7393737.1;A0A0W8CN79;ETP13371.1;W2Z3D0;ETP41486.1;KAF1793915.1;ETN07207.1;ETI43597.1;V9EZT6;A0A0W8BZ44;W2Q238;KUF85611.1;KUF77116.1;W2WS33;KAH7505136.1;XP_008907583.1;W2WS79;ETP13370.1;KAH7479442.1;H3GH88;KUF82480.1;A0A0W8CEF9;XP_009515859.1;EGZ28584.1;G4YMF8;A0A9W6XKW4;GMF40639.1;KAJ8546785.1;ETM43547.1;W2N4E0;ETO72271.1;A0A081A060;KAG4237514.1;KAG3207870.1;KAG3015796.1;RAW21753.1;KAG2934187.1;KAG2772636.1;RAW23135.1;KAG2772633.1;KAG2797746.1;KAG2822251.1;KAG2856401.1;KAG2919065.1;KAG2937108.1;KAG2981089.1;A0A8T1FSR1;KAG3085631.1;KAG3165064.1;A0A329RB02;XP_002906772.1;KAF4135754.1;KAF4132792.1;KAF4040510.1;EEY66173.1;D0MYC5;A0A8S9TZ52;A0A833TBA7;KAF4135752.1;KAF4132790.1;A0A8S9U857;XP_002906770.1;EEY66171.1;D0MYC2;KAK1947944.1;KAK1947943.1;OWZ22952.1;A0A225WZW2;A0A6A3Q6M3;KAE8885147.1;KAE9268809.1;KAE9170137.1;KAE9164989.1;KAE9069728.1;KAE8919551.1;KAE9063394.1;KAE8885144.1;KAE9167179.1;A0A6G0Q6K1;A0A6A3H521;A0A6A3H2V5;KAE8964581.1;KAE9272546.1;KAE8963821.1;A0A6A3H5T5;KAE8965016.1;KAE9272422.1;KAE9062370.1;A0A6G0JN46	KAG6610068.1;KAG4237514.1;XP_002906772.1;KAK1947944.1;OWZ22952.1;A0A6A3Q6M3	KAG6610068.1	MULTI-MSMS	20240119_LeannVinson_GelDigests_C24-2-2	5	C24-2-2	671.3336791992188	4	671.078	2680.28	7.3736	0.0049483	-0.62016	-0.00041617	6.7534	0.0045321	671.329	76.469	0.22481	76.469	76.382	76.607	0					27	7	6	0	0	0	0.00077043	1	22397	22397		82.192	79.147	1	1416800			66874	939;454;2367;661;712;396	4605	5036	82429	82429					0.0113725
LAEVAEFFSFGTNDLTQMTFGISR	24	Unmodified	_LAEVAEFFSFGTNDLTQMTFGISR_					0	0	0	0	KAG6610068.1;Q93VK2;KAG6609705.1;AAK74148.1;KAG6609708.1;AAK74149.1;AAK74150.1;KAG6609704.1;KAG6609707.1;KAG6610066.1;KAG6610067.1;KAG6610069.1;Q941N6;KAG6610070.1;EGZ28519.1;XP_009515794.1;EGZ28522.1;A0A9W6XXD2;GMF47768.1;EGZ28520.1;G4YKE0;EGZ04427.1;G5AJ72;G4YKE2;XP_009515795.1;XP_009540123.1;XP_009515797.1;G4YKD9;KAG1700248.1;KAG1700250.1;KAG3184462.1;KAG4054452.1;KAG3130163.1;KAG3062876.1;KAG3244701.1;KAG2988451.1;KAF1793917.1;KAG3072303.1;H3G8Q3;KAH7479441.1;KAH7505134.1;A0A8T1WIL1;KAG7393737.1;A0A0W8CN79;ETP13371.1;W2Z3D0;ETP41486.1;KAF1793915.1;ETN07207.1;ETI43597.1;V9EZT6;A0A0W8BZ44;W2Q238;KUF85611.1;KUF77116.1;W2WS33;KAH7505136.1;XP_008907583.1;W2WS79;ETP13370.1;KAH7479442.1;H3GH88;KUF82480.1;A0A0W8CEF9;XP_009515859.1;EGZ28584.1;G4YMF8;A0A9W6XKW4;GMF40639.1;KAJ8546785.1;ETM43547.1;W2N4E0;ETO72271.1;A0A081A060;KAG4237514.1;KAG3207870.1;KAG3015796.1;RAW21753.1;KAG2934187.1;KAG2772636.1;RAW23135.1;KAG2772633.1;KAG2797746.1;KAG2822251.1;KAG2856401.1;KAG2919065.1;KAG2937108.1;KAG2981089.1;A0A8T1FSR1;KAG3085631.1;KAG3165064.1;A0A329RB02;XP_002906772.1;KAF4135754.1;KAF4132792.1;KAF4040510.1;EEY66173.1;D0MYC5;A0A8S9TZ52;A0A833TBA7;KAF4135752.1;KAF4132790.1;A0A8S9U857;XP_002906770.1;EEY66171.1;D0MYC2;KAK1947944.1;KAK1947943.1;OWZ22952.1;A0A225WZW2;A0A6A3Q6M3;KAE8885147.1;KAE9268809.1;KAE9170137.1;KAE9164989.1;KAE9069728.1;KAE8919551.1;KAE9063394.1;KAE8885144.1;KAE9167179.1;A0A6G0Q6K1;A0A6A3H521;A0A6A3H2V5;KAE8964581.1;KAE9272546.1;KAE8963821.1;A0A6A3H5T5;KAE8965016.1;KAE9272422.1;KAE9062370.1;A0A6G0JN46	KAG6610068.1;KAG4237514.1;XP_002906772.1;KAK1947944.1;OWZ22952.1;A0A6A3Q6M3	KAG6610068.1	MULTI-MSMS	20240119_LeannVinson_GelDigests_C24-4-1	5	C24-4-1	1341.663452148438	2	1341.15	2680.28	9.2616	0.012421	-1.5855	-0.0021264	7.6761	0.010295	1341.65	76.508	0.25623	76.508	76.409	76.665	0					32	8	6	0	0	0	0.0015506	1	21922	21922		296.36	266.45	1	10032000			66875	939;454;2367;661;712;396	4605	5036	82430	82430					0.0113725
LAEVAEFFSFGTNDLTQMTFGISR	24	Unmodified	_LAEVAEFFSFGTNDLTQMTFGISR_					0	0	0	0	KAG6610068.1;Q93VK2;KAG6609705.1;AAK74148.1;KAG6609708.1;AAK74149.1;AAK74150.1;KAG6609704.1;KAG6609707.1;KAG6610066.1;KAG6610067.1;KAG6610069.1;Q941N6;KAG6610070.1;EGZ28519.1;XP_009515794.1;EGZ28522.1;A0A9W6XXD2;GMF47768.1;EGZ28520.1;G4YKE0;EGZ04427.1;G5AJ72;G4YKE2;XP_009515795.1;XP_009540123.1;XP_009515797.1;G4YKD9;KAG1700248.1;KAG1700250.1;KAG3184462.1;KAG4054452.1;KAG3130163.1;KAG3062876.1;KAG3244701.1;KAG2988451.1;KAF1793917.1;KAG3072303.1;H3G8Q3;KAH7479441.1;KAH7505134.1;A0A8T1WIL1;KAG7393737.1;A0A0W8CN79;ETP13371.1;W2Z3D0;ETP41486.1;KAF1793915.1;ETN07207.1;ETI43597.1;V9EZT6;A0A0W8BZ44;W2Q238;KUF85611.1;KUF77116.1;W2WS33;KAH7505136.1;XP_008907583.1;W2WS79;ETP13370.1;KAH7479442.1;H3GH88;KUF82480.1;A0A0W8CEF9;XP_009515859.1;EGZ28584.1;G4YMF8;A0A9W6XKW4;GMF40639.1;KAJ8546785.1;ETM43547.1;W2N4E0;ETO72271.1;A0A081A060;KAG4237514.1;KAG3207870.1;KAG3015796.1;RAW21753.1;KAG2934187.1;KAG2772636.1;RAW23135.1;KAG2772633.1;KAG2797746.1;KAG2822251.1;KAG2856401.1;KAG2919065.1;KAG2937108.1;KAG2981089.1;A0A8T1FSR1;KAG3085631.1;KAG3165064.1;A0A329RB02;XP_002906772.1;KAF4135754.1;KAF4132792.1;KAF4040510.1;EEY66173.1;D0MYC5;A0A8S9TZ52;A0A833TBA7;KAF4135752.1;KAF4132790.1;A0A8S9U857;XP_002906770.1;EEY66171.1;D0MYC2;KAK1947944.1;KAK1947943.1;OWZ22952.1;A0A225WZW2;A0A6A3Q6M3;KAE8885147.1;KAE9268809.1;KAE9170137.1;KAE9164989.1;KAE9069728.1;KAE8919551.1;KAE9063394.1;KAE8885144.1;KAE9167179.1;A0A6G0Q6K1;A0A6A3H521;A0A6A3H2V5;KAE8964581.1;KAE9272546.1;KAE8963821.1;A0A6A3H5T5;KAE8965016.1;KAE9272422.1;KAE9062370.1;A0A6G0JN46	KAG6610068.1;KAG4237514.1;XP_002906772.1;KAK1947944.1;OWZ22952.1;A0A6A3Q6M3	KAG6610068.1	MULTI-MSMS	20240119_LeannVinson_GelDigests_C24-4-2	5	C24-4-2	894.7766723632812	3	894.435	2680.28	8.6435	0.0077311	-1.0902	-0.00097515	7.5533	0.0067559	894.769	76.513	0.2278	76.513	76.443	76.67	0					30	7	5	0	0	0	0.0029065	1	22953	22953		159.51	150.56	1	11636000			66876	939;454;2367;661;712;396	4605	5036	82431	82431					0.0113725
LAEVAEFFSFGTNDLTQMTFGISR	24	Unmodified	_LAEVAEFFSFGTNDLTQMTFGISR_					0	0	0	0	KAG6610068.1;Q93VK2;KAG6609705.1;AAK74148.1;KAG6609708.1;AAK74149.1;AAK74150.1;KAG6609704.1;KAG6609707.1;KAG6610066.1;KAG6610067.1;KAG6610069.1;Q941N6;KAG6610070.1;EGZ28519.1;XP_009515794.1;EGZ28522.1;A0A9W6XXD2;GMF47768.1;EGZ28520.1;G4YKE0;EGZ04427.1;G5AJ72;G4YKE2;XP_009515795.1;XP_009540123.1;XP_009515797.1;G4YKD9;KAG1700248.1;KAG1700250.1;KAG3184462.1;KAG4054452.1;KAG3130163.1;KAG3062876.1;KAG3244701.1;KAG2988451.1;KAF1793917.1;KAG3072303.1;H3G8Q3;KAH7479441.1;KAH7505134.1;A0A8T1WIL1;KAG7393737.1;A0A0W8CN79;ETP13371.1;W2Z3D0;ETP41486.1;KAF1793915.1;ETN07207.1;ETI43597.1;V9EZT6;A0A0W8BZ44;W2Q238;KUF85611.1;KUF77116.1;W2WS33;KAH7505136.1;XP_008907583.1;W2WS79;ETP13370.1;KAH7479442.1;H3GH88;KUF82480.1;A0A0W8CEF9;XP_009515859.1;EGZ28584.1;G4YMF8;A0A9W6XKW4;GMF40639.1;KAJ8546785.1;ETM43547.1;W2N4E0;ETO72271.1;A0A081A060;KAG4237514.1;KAG3207870.1;KAG3015796.1;RAW21753.1;KAG2934187.1;KAG2772636.1;RAW23135.1;KAG2772633.1;KAG2797746.1;KAG2822251.1;KAG2856401.1;KAG2919065.1;KAG2937108.1;KAG2981089.1;A0A8T1FSR1;KAG3085631.1;KAG3165064.1;A0A329RB02;XP_002906772.1;KAF4135754.1;KAF4132792.1;KAF4040510.1;EEY66173.1;D0MYC5;A0A8S9TZ52;A0A833TBA7;KAF4135752.1;KAF4132790.1;A0A8S9U857;XP_002906770.1;EEY66171.1;D0MYC2;KAK1947944.1;KAK1947943.1;OWZ22952.1;A0A225WZW2;A0A6A3Q6M3;KAE8885147.1;KAE9268809.1;KAE9170137.1;KAE9164989.1;KAE9069728.1;KAE8919551.1;KAE9063394.1;KAE8885144.1;KAE9167179.1;A0A6G0Q6K1;A0A6A3H521;A0A6A3H2V5;KAE8964581.1;KAE9272546.1;KAE8963821.1;A0A6A3H5T5;KAE8965016.1;KAE9272422.1;KAE9062370.1;A0A6G0JN46	KAG6610068.1;KAG4237514.1;XP_002906772.1;KAK1947944.1;OWZ22952.1;A0A6A3Q6M3	KAG6610068.1	MULTI-MSMS	20240119_LeannVinson_GelDigests_C24-4-2	5	C24-4-2	671.3331298828125	4	671.078	2680.28	8.0925	0.0054307	0.46363	0.00031113	8.5562	0.0057419	671.33	76.518	0.28458	76.518	76.329	76.614	0					18	9	4	0	0	0	0.0032514	1	22959	22959		40.171	40.068	1	1120600			66877	939;454;2367;661;712;396	4605	5036	82432	82432					0.0113725
LAEVAEFFSFGTNDLTQMTFGISR	24	Unmodified	_LAEVAEFFSFGTNDLTQMTFGISR_					0	0	0	0	KAG6610068.1;Q93VK2;KAG6609705.1;AAK74148.1;KAG6609708.1;AAK74149.1;AAK74150.1;KAG6609704.1;KAG6609707.1;KAG6610066.1;KAG6610067.1;KAG6610069.1;Q941N6;KAG6610070.1;EGZ28519.1;XP_009515794.1;EGZ28522.1;A0A9W6XXD2;GMF47768.1;EGZ28520.1;G4YKE0;EGZ04427.1;G5AJ72;G4YKE2;XP_009515795.1;XP_009540123.1;XP_009515797.1;G4YKD9;KAG1700248.1;KAG1700250.1;KAG3184462.1;KAG4054452.1;KAG3130163.1;KAG3062876.1;KAG3244701.1;KAG2988451.1;KAF1793917.1;KAG3072303.1;H3G8Q3;KAH7479441.1;KAH7505134.1;A0A8T1WIL1;KAG7393737.1;A0A0W8CN79;ETP13371.1;W2Z3D0;ETP41486.1;KAF1793915.1;ETN07207.1;ETI43597.1;V9EZT6;A0A0W8BZ44;W2Q238;KUF85611.1;KUF77116.1;W2WS33;KAH7505136.1;XP_008907583.1;W2WS79;ETP13370.1;KAH7479442.1;H3GH88;KUF82480.1;A0A0W8CEF9;XP_009515859.1;EGZ28584.1;G4YMF8;A0A9W6XKW4;GMF40639.1;KAJ8546785.1;ETM43547.1;W2N4E0;ETO72271.1;A0A081A060;KAG4237514.1;KAG3207870.1;KAG3015796.1;RAW21753.1;KAG2934187.1;KAG2772636.1;RAW23135.1;KAG2772633.1;KAG2797746.1;KAG2822251.1;KAG2856401.1;KAG2919065.1;KAG2937108.1;KAG2981089.1;A0A8T1FSR1;KAG3085631.1;KAG3165064.1;A0A329RB02;XP_002906772.1;KAF4135754.1;KAF4132792.1;KAF4040510.1;EEY66173.1;D0MYC5;A0A8S9TZ52;A0A833TBA7;KAF4135752.1;KAF4132790.1;A0A8S9U857;XP_002906770.1;EEY66171.1;D0MYC2;KAK1947944.1;KAK1947943.1;OWZ22952.1;A0A225WZW2;A0A6A3Q6M3;KAE8885147.1;KAE9268809.1;KAE9170137.1;KAE9164989.1;KAE9069728.1;KAE8919551.1;KAE9063394.1;KAE8885144.1;KAE9167179.1;A0A6G0Q6K1;A0A6A3H521;A0A6A3H2V5;KAE8964581.1;KAE9272546.1;KAE8963821.1;A0A6A3H5T5;KAE8965016.1;KAE9272422.1;KAE9062370.1;A0A6G0JN46	KAG6610068.1;KAG4237514.1;XP_002906772.1;KAK1947944.1;OWZ22952.1;A0A6A3Q6M3	KAG6610068.1	MULTI-MSMS	20240119_LeannVinson_GelDigests_C24-4-2	5	C24-4-2	1341.66552734375	2	1341.15	2680.28	9.0493	0.012136	-1.1439	-0.0015342	7.9053	0.010602	1341.65	76.517	0.25668	76.517	76.414	76.67	0					34	8	6	0	0	0	0.0019737	1	22973	22973		237.8	220.43	1	6622300			66878	939;454;2367;661;712;396	4605	5036	82433	82433					0.0113725
LAEVAEFFSFGTNDLTQMTFGISR	24	Unmodified	_LAEVAEFFSFGTNDLTQMTFGISR_					0	0	0	0	KAG6610068.1;Q93VK2;KAG6609705.1;AAK74148.1;KAG6609708.1;AAK74149.1;AAK74150.1;KAG6609704.1;KAG6609707.1;KAG6610066.1;KAG6610067.1;KAG6610069.1;Q941N6;KAG6610070.1;EGZ28519.1;XP_009515794.1;EGZ28522.1;A0A9W6XXD2;GMF47768.1;EGZ28520.1;G4YKE0;EGZ04427.1;G5AJ72;G4YKE2;XP_009515795.1;XP_009540123.1;XP_009515797.1;G4YKD9;KAG1700248.1;KAG1700250.1;KAG3184462.1;KAG4054452.1;KAG3130163.1;KAG3062876.1;KAG3244701.1;KAG2988451.1;KAF1793917.1;KAG3072303.1;H3G8Q3;KAH7479441.1;KAH7505134.1;A0A8T1WIL1;KAG7393737.1;A0A0W8CN79;ETP13371.1;W2Z3D0;ETP41486.1;KAF1793915.1;ETN07207.1;ETI43597.1;V9EZT6;A0A0W8BZ44;W2Q238;KUF85611.1;KUF77116.1;W2WS33;KAH7505136.1;XP_008907583.1;W2WS79;ETP13370.1;KAH7479442.1;H3GH88;KUF82480.1;A0A0W8CEF9;XP_009515859.1;EGZ28584.1;G4YMF8;A0A9W6XKW4;GMF40639.1;KAJ8546785.1;ETM43547.1;W2N4E0;ETO72271.1;A0A081A060;KAG4237514.1;KAG3207870.1;KAG3015796.1;RAW21753.1;KAG2934187.1;KAG2772636.1;RAW23135.1;KAG2772633.1;KAG2797746.1;KAG2822251.1;KAG2856401.1;KAG2919065.1;KAG2937108.1;KAG2981089.1;A0A8T1FSR1;KAG3085631.1;KAG3165064.1;A0A329RB02;XP_002906772.1;KAF4135754.1;KAF4132792.1;KAF4040510.1;EEY66173.1;D0MYC5;A0A8S9TZ52;A0A833TBA7;KAF4135752.1;KAF4132790.1;A0A8S9U857;XP_002906770.1;EEY66171.1;D0MYC2;KAK1947944.1;KAK1947943.1;OWZ22952.1;A0A225WZW2;A0A6A3Q6M3;KAE8885147.1;KAE9268809.1;KAE9170137.1;KAE9164989.1;KAE9069728.1;KAE8919551.1;KAE9063394.1;KAE8885144.1;KAE9167179.1;A0A6G0Q6K1;A0A6A3H521;A0A6A3H2V5;KAE8964581.1;KAE9272546.1;KAE8963821.1;A0A6A3H5T5;KAE8965016.1;KAE9272422.1;KAE9062370.1;A0A6G0JN46	KAG6610068.1;KAG4237514.1;XP_002906772.1;KAK1947944.1;OWZ22952.1;A0A6A3Q6M3	KAG6610068.1	MULTI-MSMS	20240119_LeannVinson_GelDigests_C6-1-1	3	C6-1-1	894.7764892578125	3	894.435	2680.28	6.3763	0.0057032	-0.40664	-0.00036371	5.9696	0.0053395	894.77	76.927	0.25642	76.927	76.823	77.079	0					38	8	6	0	0	0	0.001737	1	22147	22147		197.07	183.97	1	3738000			66879	939;454;2367;661;712;396	4605	5036	82434	82434					0.0113725
LAEVAEFFSFGTNDLTQMTFGISR	24	Unmodified	_LAEVAEFFSFGTNDLTQMTFGISR_					0	0	0	0	KAG6610068.1;Q93VK2;KAG6609705.1;AAK74148.1;KAG6609708.1;AAK74149.1;AAK74150.1;KAG6609704.1;KAG6609707.1;KAG6610066.1;KAG6610067.1;KAG6610069.1;Q941N6;KAG6610070.1;EGZ28519.1;XP_009515794.1;EGZ28522.1;A0A9W6XXD2;GMF47768.1;EGZ28520.1;G4YKE0;EGZ04427.1;G5AJ72;G4YKE2;XP_009515795.1;XP_009540123.1;XP_009515797.1;G4YKD9;KAG1700248.1;KAG1700250.1;KAG3184462.1;KAG4054452.1;KAG3130163.1;KAG3062876.1;KAG3244701.1;KAG2988451.1;KAF1793917.1;KAG3072303.1;H3G8Q3;KAH7479441.1;KAH7505134.1;A0A8T1WIL1;KAG7393737.1;A0A0W8CN79;ETP13371.1;W2Z3D0;ETP41486.1;KAF1793915.1;ETN07207.1;ETI43597.1;V9EZT6;A0A0W8BZ44;W2Q238;KUF85611.1;KUF77116.1;W2WS33;KAH7505136.1;XP_008907583.1;W2WS79;ETP13370.1;KAH7479442.1;H3GH88;KUF82480.1;A0A0W8CEF9;XP_009515859.1;EGZ28584.1;G4YMF8;A0A9W6XKW4;GMF40639.1;KAJ8546785.1;ETM43547.1;W2N4E0;ETO72271.1;A0A081A060;KAG4237514.1;KAG3207870.1;KAG3015796.1;RAW21753.1;KAG2934187.1;KAG2772636.1;RAW23135.1;KAG2772633.1;KAG2797746.1;KAG2822251.1;KAG2856401.1;KAG2919065.1;KAG2937108.1;KAG2981089.1;A0A8T1FSR1;KAG3085631.1;KAG3165064.1;A0A329RB02;XP_002906772.1;KAF4135754.1;KAF4132792.1;KAF4040510.1;EEY66173.1;D0MYC5;A0A8S9TZ52;A0A833TBA7;KAF4135752.1;KAF4132790.1;A0A8S9U857;XP_002906770.1;EEY66171.1;D0MYC2;KAK1947944.1;KAK1947943.1;OWZ22952.1;A0A225WZW2;A0A6A3Q6M3;KAE8885147.1;KAE9268809.1;KAE9170137.1;KAE9164989.1;KAE9069728.1;KAE8919551.1;KAE9063394.1;KAE8885144.1;KAE9167179.1;A0A6G0Q6K1;A0A6A3H521;A0A6A3H2V5;KAE8964581.1;KAE9272546.1;KAE8963821.1;A0A6A3H5T5;KAE8965016.1;KAE9272422.1;KAE9062370.1;A0A6G0JN46	KAG6610068.1;KAG4237514.1;XP_002906772.1;KAK1947944.1;OWZ22952.1;A0A6A3Q6M3	KAG6610068.1	MULTI-MSMS	20240119_LeannVinson_GelDigests_C6-1-1	3	C6-1-1	1341.659790039062	2	1341.15	2680.28	6.9379	0.0093048	-0.2373	-0.00031825	6.7006	0.0089866	1341.65	76.947	0.17132	76.947	76.823	76.994	0					16	5	4	0	0	0	0.0020392	1	22157	22157		254.55	231.42	1	2020800			66880	939;454;2367;661;712;396	4605	5036	82435	82435					0.0113725
LAEVAEFFSFGTNDLTQMTFGISR	24	Unmodified	_LAEVAEFFSFGTNDLTQMTFGISR_					0	0	0	0	KAG6610068.1;Q93VK2;KAG6609705.1;AAK74148.1;KAG6609708.1;AAK74149.1;AAK74150.1;KAG6609704.1;KAG6609707.1;KAG6610066.1;KAG6610067.1;KAG6610069.1;Q941N6;KAG6610070.1;EGZ28519.1;XP_009515794.1;EGZ28522.1;A0A9W6XXD2;GMF47768.1;EGZ28520.1;G4YKE0;EGZ04427.1;G5AJ72;G4YKE2;XP_009515795.1;XP_009540123.1;XP_009515797.1;G4YKD9;KAG1700248.1;KAG1700250.1;KAG3184462.1;KAG4054452.1;KAG3130163.1;KAG3062876.1;KAG3244701.1;KAG2988451.1;KAF1793917.1;KAG3072303.1;H3G8Q3;KAH7479441.1;KAH7505134.1;A0A8T1WIL1;KAG7393737.1;A0A0W8CN79;ETP13371.1;W2Z3D0;ETP41486.1;KAF1793915.1;ETN07207.1;ETI43597.1;V9EZT6;A0A0W8BZ44;W2Q238;KUF85611.1;KUF77116.1;W2WS33;KAH7505136.1;XP_008907583.1;W2WS79;ETP13370.1;KAH7479442.1;H3GH88;KUF82480.1;A0A0W8CEF9;XP_009515859.1;EGZ28584.1;G4YMF8;A0A9W6XKW4;GMF40639.1;KAJ8546785.1;ETM43547.1;W2N4E0;ETO72271.1;A0A081A060;KAG4237514.1;KAG3207870.1;KAG3015796.1;RAW21753.1;KAG2934187.1;KAG2772636.1;RAW23135.1;KAG2772633.1;KAG2797746.1;KAG2822251.1;KAG2856401.1;KAG2919065.1;KAG2937108.1;KAG2981089.1;A0A8T1FSR1;KAG3085631.1;KAG3165064.1;A0A329RB02;XP_002906772.1;KAF4135754.1;KAF4132792.1;KAF4040510.1;EEY66173.1;D0MYC5;A0A8S9TZ52;A0A833TBA7;KAF4135752.1;KAF4132790.1;A0A8S9U857;XP_002906770.1;EEY66171.1;D0MYC2;KAK1947944.1;KAK1947943.1;OWZ22952.1;A0A225WZW2;A0A6A3Q6M3;KAE8885147.1;KAE9268809.1;KAE9170137.1;KAE9164989.1;KAE9069728.1;KAE8919551.1;KAE9063394.1;KAE8885144.1;KAE9167179.1;A0A6G0Q6K1;A0A6A3H521;A0A6A3H2V5;KAE8964581.1;KAE9272546.1;KAE8963821.1;A0A6A3H5T5;KAE8965016.1;KAE9272422.1;KAE9062370.1;A0A6G0JN46	KAG6610068.1;KAG4237514.1;XP_002906772.1;KAK1947944.1;OWZ22952.1;A0A6A3Q6M3	KAG6610068.1	MULTI-MSMS	20240119_LeannVinson_GelDigests_C6-4-1	3	C6-4-1	895.1087036132812	3	894.435	2680.28	7.5611	0.006763	-0.68323	-0.00061111	6.8779	0.0061518	894.769	76.817	0.59023	76.817	76.66	77.251	0					45	20	6	0	0	0	0.0030706	1	22709	22709		164.89	157.46	1	6716400			66881	939;454;2367;661;712;396	4605	5036	82436	82436					0.0113725
LAEVAEFFSFGTNDLTQMTFGISR	24	Unmodified	_LAEVAEFFSFGTNDLTQMTFGISR_					0	0	0	0	KAG6610068.1;Q93VK2;KAG6609705.1;AAK74148.1;KAG6609708.1;AAK74149.1;AAK74150.1;KAG6609704.1;KAG6609707.1;KAG6610066.1;KAG6610067.1;KAG6610069.1;Q941N6;KAG6610070.1;EGZ28519.1;XP_009515794.1;EGZ28522.1;A0A9W6XXD2;GMF47768.1;EGZ28520.1;G4YKE0;EGZ04427.1;G5AJ72;G4YKE2;XP_009515795.1;XP_009540123.1;XP_009515797.1;G4YKD9;KAG1700248.1;KAG1700250.1;KAG3184462.1;KAG4054452.1;KAG3130163.1;KAG3062876.1;KAG3244701.1;KAG2988451.1;KAF1793917.1;KAG3072303.1;H3G8Q3;KAH7479441.1;KAH7505134.1;A0A8T1WIL1;KAG7393737.1;A0A0W8CN79;ETP13371.1;W2Z3D0;ETP41486.1;KAF1793915.1;ETN07207.1;ETI43597.1;V9EZT6;A0A0W8BZ44;W2Q238;KUF85611.1;KUF77116.1;W2WS33;KAH7505136.1;XP_008907583.1;W2WS79;ETP13370.1;KAH7479442.1;H3GH88;KUF82480.1;A0A0W8CEF9;XP_009515859.1;EGZ28584.1;G4YMF8;A0A9W6XKW4;GMF40639.1;KAJ8546785.1;ETM43547.1;W2N4E0;ETO72271.1;A0A081A060;KAG4237514.1;KAG3207870.1;KAG3015796.1;RAW21753.1;KAG2934187.1;KAG2772636.1;RAW23135.1;KAG2772633.1;KAG2797746.1;KAG2822251.1;KAG2856401.1;KAG2919065.1;KAG2937108.1;KAG2981089.1;A0A8T1FSR1;KAG3085631.1;KAG3165064.1;A0A329RB02;XP_002906772.1;KAF4135754.1;KAF4132792.1;KAF4040510.1;EEY66173.1;D0MYC5;A0A8S9TZ52;A0A833TBA7;KAF4135752.1;KAF4132790.1;A0A8S9U857;XP_002906770.1;EEY66171.1;D0MYC2;KAK1947944.1;KAK1947943.1;OWZ22952.1;A0A225WZW2;A0A6A3Q6M3;KAE8885147.1;KAE9268809.1;KAE9170137.1;KAE9164989.1;KAE9069728.1;KAE8919551.1;KAE9063394.1;KAE8885144.1;KAE9167179.1;A0A6G0Q6K1;A0A6A3H521;A0A6A3H2V5;KAE8964581.1;KAE9272546.1;KAE8963821.1;A0A6A3H5T5;KAE8965016.1;KAE9272422.1;KAE9062370.1;A0A6G0JN46	KAG6610068.1;KAG4237514.1;XP_002906772.1;KAK1947944.1;OWZ22952.1;A0A6A3Q6M3	KAG6610068.1	MULTI-MSMS	20240119_LeannVinson_GelDigests_C6-4-1	3	C6-4-1	1341.661865234375	2	1341.15	2680.28	8.4505	0.011333	-1.934	-0.0025938	6.5165	0.0087396	1341.65	76.853	0.19917	76.853	76.689	76.888	0					10	6	2	0	0	0	0.0016072	1	22712	22712		307.06	273.39	1	3339600			66882	939;454;2367;661;712;396	4605	5036	82437	82437					0.0113725
LAEVAEFFSFGTNDLTQMTFGISR	24	Unmodified	_LAEVAEFFSFGTNDLTQMTFGISR_					0	0	0	0	KAG6610068.1;Q93VK2;KAG6609705.1;AAK74148.1;KAG6609708.1;AAK74149.1;AAK74150.1;KAG6609704.1;KAG6609707.1;KAG6610066.1;KAG6610067.1;KAG6610069.1;Q941N6;KAG6610070.1;EGZ28519.1;XP_009515794.1;EGZ28522.1;A0A9W6XXD2;GMF47768.1;EGZ28520.1;G4YKE0;EGZ04427.1;G5AJ72;G4YKE2;XP_009515795.1;XP_009540123.1;XP_009515797.1;G4YKD9;KAG1700248.1;KAG1700250.1;KAG3184462.1;KAG4054452.1;KAG3130163.1;KAG3062876.1;KAG3244701.1;KAG2988451.1;KAF1793917.1;KAG3072303.1;H3G8Q3;KAH7479441.1;KAH7505134.1;A0A8T1WIL1;KAG7393737.1;A0A0W8CN79;ETP13371.1;W2Z3D0;ETP41486.1;KAF1793915.1;ETN07207.1;ETI43597.1;V9EZT6;A0A0W8BZ44;W2Q238;KUF85611.1;KUF77116.1;W2WS33;KAH7505136.1;XP_008907583.1;W2WS79;ETP13370.1;KAH7479442.1;H3GH88;KUF82480.1;A0A0W8CEF9;XP_009515859.1;EGZ28584.1;G4YMF8;A0A9W6XKW4;GMF40639.1;KAJ8546785.1;ETM43547.1;W2N4E0;ETO72271.1;A0A081A060;KAG4237514.1;KAG3207870.1;KAG3015796.1;RAW21753.1;KAG2934187.1;KAG2772636.1;RAW23135.1;KAG2772633.1;KAG2797746.1;KAG2822251.1;KAG2856401.1;KAG2919065.1;KAG2937108.1;KAG2981089.1;A0A8T1FSR1;KAG3085631.1;KAG3165064.1;A0A329RB02;XP_002906772.1;KAF4135754.1;KAF4132792.1;KAF4040510.1;EEY66173.1;D0MYC5;A0A8S9TZ52;A0A833TBA7;KAF4135752.1;KAF4132790.1;A0A8S9U857;XP_002906770.1;EEY66171.1;D0MYC2;KAK1947944.1;KAK1947943.1;OWZ22952.1;A0A225WZW2;A0A6A3Q6M3;KAE8885147.1;KAE9268809.1;KAE9170137.1;KAE9164989.1;KAE9069728.1;KAE8919551.1;KAE9063394.1;KAE8885144.1;KAE9167179.1;A0A6G0Q6K1;A0A6A3H521;A0A6A3H2V5;KAE8964581.1;KAE9272546.1;KAE8963821.1;A0A6A3H5T5;KAE8965016.1;KAE9272422.1;KAE9062370.1;A0A6G0JN46	KAG6610068.1;KAG4237514.1;XP_002906772.1;KAK1947944.1;OWZ22952.1;A0A6A3Q6M3	KAG6610068.1	MULTI-MSMS	20240119_LeannVinson_GelDigests_C6-4-2	3	C6-4-2	894.775634765625	3	894.435	2680.28	9.6085	0.0085942	-1.9714	-0.0017633	7.6371	0.0068309	894.769	76.766	0.20126	76.766	76.705	76.906	0					13	6	3	0	0	0	0.0023329	1	21940	21940		138.27	130.2	1	1011200			66883	939;454;2367;661;712;396	4605	5036	82438	82438					0.0113725
LAEVAEFFSFGTNDLTQMTFGISR	24	Unmodified	_LAEVAEFFSFGTNDLTQMTFGISR_					0	0	0	0	KAG6610068.1;Q93VK2;KAG6609705.1;AAK74148.1;KAG6609708.1;AAK74149.1;AAK74150.1;KAG6609704.1;KAG6609707.1;KAG6610066.1;KAG6610067.1;KAG6610069.1;Q941N6;KAG6610070.1;EGZ28519.1;XP_009515794.1;EGZ28522.1;A0A9W6XXD2;GMF47768.1;EGZ28520.1;G4YKE0;EGZ04427.1;G5AJ72;G4YKE2;XP_009515795.1;XP_009540123.1;XP_009515797.1;G4YKD9;KAG1700248.1;KAG1700250.1;KAG3184462.1;KAG4054452.1;KAG3130163.1;KAG3062876.1;KAG3244701.1;KAG2988451.1;KAF1793917.1;KAG3072303.1;H3G8Q3;KAH7479441.1;KAH7505134.1;A0A8T1WIL1;KAG7393737.1;A0A0W8CN79;ETP13371.1;W2Z3D0;ETP41486.1;KAF1793915.1;ETN07207.1;ETI43597.1;V9EZT6;A0A0W8BZ44;W2Q238;KUF85611.1;KUF77116.1;W2WS33;KAH7505136.1;XP_008907583.1;W2WS79;ETP13370.1;KAH7479442.1;H3GH88;KUF82480.1;A0A0W8CEF9;XP_009515859.1;EGZ28584.1;G4YMF8;A0A9W6XKW4;GMF40639.1;KAJ8546785.1;ETM43547.1;W2N4E0;ETO72271.1;A0A081A060;KAG4237514.1;KAG3207870.1;KAG3015796.1;RAW21753.1;KAG2934187.1;KAG2772636.1;RAW23135.1;KAG2772633.1;KAG2797746.1;KAG2822251.1;KAG2856401.1;KAG2919065.1;KAG2937108.1;KAG2981089.1;A0A8T1FSR1;KAG3085631.1;KAG3165064.1;A0A329RB02;XP_002906772.1;KAF4135754.1;KAF4132792.1;KAF4040510.1;EEY66173.1;D0MYC5;A0A8S9TZ52;A0A833TBA7;KAF4135752.1;KAF4132790.1;A0A8S9U857;XP_002906770.1;EEY66171.1;D0MYC2;KAK1947944.1;KAK1947943.1;OWZ22952.1;A0A225WZW2;A0A6A3Q6M3;KAE8885147.1;KAE9268809.1;KAE9170137.1;KAE9164989.1;KAE9069728.1;KAE8919551.1;KAE9063394.1;KAE8885144.1;KAE9167179.1;A0A6G0Q6K1;A0A6A3H521;A0A6A3H2V5;KAE8964581.1;KAE9272546.1;KAE8963821.1;A0A6A3H5T5;KAE8965016.1;KAE9272422.1;KAE9062370.1;A0A6G0JN46	KAG6610068.1;KAG4237514.1;XP_002906772.1;KAK1947944.1;OWZ22952.1;A0A6A3Q6M3	KAG6610068.1	MULTI-MSMS	20240119_LeannVinson_GelDigests_C6-4-2	3	C6-4-2	1341.662109375	2	1341.15	2680.28	9.8422	0.0132	-1.9166	-0.0025704	7.9256	0.010629	1341.65	76.725	0.28648	76.725	76.619	76.906	0					15	9	4	0	0	0	0.0026002	1	21957	21957		97.697	87.569	1	1085400			66884	939;454;2367;661;712;396	4605	5036	82439	82439					0.0113725
LAEVAEFFSFGTNDLTQMTFGISR	24	Unmodified	_LAEVAEFFSFGTNDLTQMTFGISR_					0	0	0	0	KAG6610068.1;Q93VK2;KAG6609705.1;AAK74148.1;KAG6609708.1;AAK74149.1;AAK74150.1;KAG6609704.1;KAG6609707.1;KAG6610066.1;KAG6610067.1;KAG6610069.1;Q941N6;KAG6610070.1;EGZ28519.1;XP_009515794.1;EGZ28522.1;A0A9W6XXD2;GMF47768.1;EGZ28520.1;G4YKE0;EGZ04427.1;G5AJ72;G4YKE2;XP_009515795.1;XP_009540123.1;XP_009515797.1;G4YKD9;KAG1700248.1;KAG1700250.1;KAG3184462.1;KAG4054452.1;KAG3130163.1;KAG3062876.1;KAG3244701.1;KAG2988451.1;KAF1793917.1;KAG3072303.1;H3G8Q3;KAH7479441.1;KAH7505134.1;A0A8T1WIL1;KAG7393737.1;A0A0W8CN79;ETP13371.1;W2Z3D0;ETP41486.1;KAF1793915.1;ETN07207.1;ETI43597.1;V9EZT6;A0A0W8BZ44;W2Q238;KUF85611.1;KUF77116.1;W2WS33;KAH7505136.1;XP_008907583.1;W2WS79;ETP13370.1;KAH7479442.1;H3GH88;KUF82480.1;A0A0W8CEF9;XP_009515859.1;EGZ28584.1;G4YMF8;A0A9W6XKW4;GMF40639.1;KAJ8546785.1;ETM43547.1;W2N4E0;ETO72271.1;A0A081A060;KAG4237514.1;KAG3207870.1;KAG3015796.1;RAW21753.1;KAG2934187.1;KAG2772636.1;RAW23135.1;KAG2772633.1;KAG2797746.1;KAG2822251.1;KAG2856401.1;KAG2919065.1;KAG2937108.1;KAG2981089.1;A0A8T1FSR1;KAG3085631.1;KAG3165064.1;A0A329RB02;XP_002906772.1;KAF4135754.1;KAF4132792.1;KAF4040510.1;EEY66173.1;D0MYC5;A0A8S9TZ52;A0A833TBA7;KAF4135752.1;KAF4132790.1;A0A8S9U857;XP_002906770.1;EEY66171.1;D0MYC2;KAK1947944.1;KAK1947943.1;OWZ22952.1;A0A225WZW2;A0A6A3Q6M3;KAE8885147.1;KAE9268809.1;KAE9170137.1;KAE9164989.1;KAE9069728.1;KAE8919551.1;KAE9063394.1;KAE8885144.1;KAE9167179.1;A0A6G0Q6K1;A0A6A3H521;A0A6A3H2V5;KAE8964581.1;KAE9272546.1;KAE8963821.1;A0A6A3H5T5;KAE8965016.1;KAE9272422.1;KAE9062370.1;A0A6G0JN46	KAG6610068.1;KAG4237514.1;XP_002906772.1;KAK1947944.1;OWZ22952.1;A0A6A3Q6M3	KAG6610068.1	MULTI-MSMS	20240119_LeannVinson_GelDigests_C6-6-2	3	C6-6-2	1341.663208007812	2	1341.15	2680.28	9.2313	0.012381	-0.75558	-0.0010133	8.4757	0.011367	1341.65	76.695	0.20065	76.695	76.623	76.824	0					13	6	3	0	0	0	0.0021028	1	21572	21572		248.95	226.52	1	1178000			66885	939;454;2367;661;712;396	4605	5036	82440	82440					0.0113725
LAFAGQGSSIHIVQFGAPGVYPTIQSIR	28	Unmodified	_LAFAGQGSSIHIVQFGAPGVYPTIQSIR_					0	0	0	0	KAG6609470.1	KAG6609470.1	KAG6609470.1	MULTI-MSMS	20240119_LeannVinson_GelDigests_C24-2-2	5	C24-2-2	729.6533203125	4	729.395	2913.55	7.3905	0.0053906	1.1111	0.00081046	8.5016	0.0062011	729.647	57.758	0.41855	57.758	57.636	58.055	0					42	14	5	0	0	0	0.039217	1	15038	15038		37.577	35.54	1	2045400			66886	1633	4606	5037	82441	82441					0.169879
LAFEHGVNFFDNAEAYGGGLAER	23	Unmodified	_LAFEHGVNFFDNAEAYGGGLAER_					0	0	0	0	KAG6616555.1;KAJ8576565.1;KAG6616656.1;KAG6616661.1;KAJ8542728.1;KAG6616660.1	KAG6616555.1	KAG6616555.1	MULTI-MSMS	20230811_LVinson_P1-4-2	6	P1-4-2	829.0590209960938	3	828.724	2483.15	2.8534	0.0023647	-0.15008	-0.00012437	2.7033	0.0022403	829.06	53.886	0.54135	53.886	53.588	54.129	0					74	23	5	0	0	0	0.0015313	1	13378	13378		129.97	124.16	1	178750000			66887	1986	4607	5038	82442	82442					-0.0316623
LAFEHGVNFFDNAEAYGGGLAER	23	Unmodified	_LAFEHGVNFFDNAEAYGGGLAER_					0	0	0	0	KAG6616555.1;KAJ8576565.1;KAG6616656.1;KAG6616661.1;KAJ8542728.1;KAG6616660.1	KAG6616555.1	KAG6616555.1	MULTI-MSMS	20230811_LVinson_P12-1-2	8	P12-1-2	829.060302734375	3	828.724	2483.15	4.1153	0.0034105	-2.9338	-0.0024313	1.1815	0.00097914	829.056	53.627	0.33179	53.627	53.549	53.881	0					48	11	6	0	0	0	0.0014601	1	13530	13530		97.446	81.558	1	9958500			66888	1986	4607	5038	82443	82443					-0.0316623
LAFEHGVNFFDNAEAYGGGLAER	23	Unmodified	_LAFEHGVNFFDNAEAYGGGLAER_					0	0	0	0	KAG6616555.1;KAJ8576565.1;KAG6616656.1;KAG6616661.1;KAJ8542728.1;KAG6616660.1	KAG6616555.1	KAG6616555.1	MULTI-MSMS	20230811_LVinson_P12-1-2	8	P12-1-2	1243.08740234375	2	1242.58	2483.15	4.076	0.0050648	-1.0574	-0.0013139	3.0186	0.0037509	1243.08	53.674	0.33172	53.674	53.522	53.854	0					28	11	3	0	0	0	0.0008298	1	13538	13538		248.04	222.16	1	4772100			66889	1986	4607	5038	82444	82444					-0.0316623
LAFEHGVNFFDNAEAYGGGLAER	23	Unmodified	_LAFEHGVNFFDNAEAYGGGLAER_					0	0	0	0	KAG6616555.1;KAJ8576565.1;KAG6616656.1;KAG6616661.1;KAJ8542728.1;KAG6616660.1	KAG6616555.1	KAG6616555.1	MULTI-MSMS	20230811_LVinson_P6-4-2	7	P6-4-2	1243.087524414062	2	1242.58	2483.15	3.8493	0.0047831	-2.721	-0.003381	1.1284	0.0014021	1243.08	53.643	0.30312	53.643	53.492	53.795	0					34	10	5	0	0	0	0.00073039	1	12775	12775		264.64	243.45	1	5484200			66890	1986	4607	5038	82445	82445					-0.0316623
LAFEHGVNFFDNAEAYGGGLAER	23	Unmodified	_LAFEHGVNFFDNAEAYGGGLAER_					0	0	0	0	KAG6616555.1;KAJ8576565.1;KAG6616656.1;KAG6616661.1;KAJ8542728.1;KAG6616660.1	KAG6616555.1	KAG6616555.1	MULTI-MSMS	20240119_LeannVinson_GelDigests_P1-3-1	6	P1-3-1	829.0662841796875	3	828.724	2483.15	10.421	0.0086364	-1.8149	-0.001504	8.6065	0.0071324	829.057	52.37	0.97742	52.37	52.134	53.112	0					124	34	6	0	0	0	0.0014839	1	12726	12726		96.205	91.418	1	105160000			66891	1986	4607	5038	82446	82446					-0.0316623
LAFEHGVNFFDNAEAYGGGLAER	23	Unmodified	_LAFEHGVNFFDNAEAYGGGLAER_					0	0	0	0	KAG6616555.1;KAJ8576565.1;KAG6616656.1;KAG6616661.1;KAJ8542728.1;KAG6616660.1	KAG6616555.1	KAG6616555.1	MULTI-MSMS	20240119_LeannVinson_GelDigests_P1-3-1	6	P1-3-1	1243.098999023438	2	1242.58	2483.15	10.592	0.013161	-0.98516	-0.0012241	9.6064	0.011937	1243.08	52.37	0.61528	52.37	52.162	52.777	0					72	21	5	0	0	0	0.0016533	1	12731	12731		223.95	208.4	1	10236000			66892	1986	4607	5038	82447	82447					-0.0316623
LAFEHGVNFFDNAEAYGGGLAER	23	Unmodified	_LAFEHGVNFFDNAEAYGGGLAER_					0	0	0	0	KAG6616555.1;KAJ8576565.1;KAG6616656.1;KAG6616661.1;KAJ8542728.1;KAG6616660.1	KAG6616555.1	KAG6616555.1	MULTI-MSMS	20240119_LeannVinson_GelDigests_P1-3-2	6	P1-3-2	829.399169921875	3	828.724	2483.15	8.3876	0.006951	-0.61865	-0.00051269	7.7689	0.0064383	829.058	52.342	0.72124	52.342	52.211	52.932	0					97	26	6	0	0	0	0.001296	2	12938	12938;13050		105.99	101.77	1	307480000			66893	1986	4607	5038	82448;82449	82448					-0.0316623
LAFEHGVNFFDNAEAYGGGLAER	23	Unmodified	_LAFEHGVNFFDNAEAYGGGLAER_					0	0	0	0	KAG6616555.1;KAJ8576565.1;KAG6616656.1;KAG6616661.1;KAJ8542728.1;KAG6616660.1	KAG6616555.1	KAG6616555.1	MULTI-MSMS	20240119_LeannVinson_GelDigests_P1-3-2	6	P1-3-2	1243.096801757812	2	1242.58	2483.15	8.4268	0.010471	0.56911	0.00070716	8.9959	0.011178	1243.09	52.336	0.25986	52.336	52.237	52.496	0					29	9	4	0	0	0	0.00091348	1	12960	12960		277.98	256.09	1	19537000			66894	1986	4607	5038	82450	82450					-0.0316623
LAFEHGVNFFDNAEAYGGGLAER	23	Unmodified	_LAFEHGVNFFDNAEAYGGGLAER_					0	0	0	0	KAG6616555.1;KAJ8576565.1;KAG6616656.1;KAG6616661.1;KAJ8542728.1;KAG6616660.1	KAG6616555.1	KAG6616555.1	MULTI-MSMS	20240119_LeannVinson_GelDigests_P24-1-1	9	P24-2-1	829.06298828125	3	828.724	2483.15	7.0054	0.0058055	-1.3595	-0.0011267	5.6458	0.0046788	829.057	52.201	0.63996	52.201	51.992	52.632	0					87	22	7	0	0	0	0.001691	1	13313	13313		140.24	131.68	1	33443000			66895	1986	4607	5038	82451	82451					-0.0316623
LAFEHGVNFFDNAEAYGGGLAER	23	Unmodified	_LAFEHGVNFFDNAEAYGGGLAER_					0	0	0	0	KAG6616555.1;KAJ8576565.1;KAG6616656.1;KAG6616661.1;KAJ8542728.1;KAG6616660.1	KAG6616555.1	KAG6616555.1	MULTI-MSMS	20240119_LeannVinson_GelDigests_P24-1-1	9	P24-2-1	1243.092041015625	2	1242.58	2483.15	7.0827	0.0088009	-0.73742	-0.0009163	6.3453	0.0078846	1243.08	52.2	0.3598	52.2	52.048	52.407	0					21	12	2	0	0	0	0.001092	1	13326	13326		189.56	171.58	1	6934300			66896	1986	4607	5038	82452	82452					-0.0316623
LAFEHGVNFFDNAEAYGGGLAER	23	Unmodified	_LAFEHGVNFFDNAEAYGGGLAER_					0	0	0	0	KAG6616555.1;KAJ8576565.1;KAG6616656.1;KAG6616661.1;KAJ8542728.1;KAG6616660.1	KAG6616555.1	KAG6616555.1	MULTI-MSMS	20240119_LeannVinson_GelDigests_P24-1-2	9	P24-2-2	829.0632934570312	3	828.724	2483.15	7.6294	0.0063226	-2.0551	-0.0017031	5.5743	0.0046196	829.057	52.214	0.63637	52.214	51.964	52.6	0					90	22	7	0	0	0	0.001491	1	13516	13516		120.49	112.56	1	35319000			66897	1986	4607	5038	82453	82453					-0.0316623
LAFEHGVNFFDNAEAYGGGLAER	23	Unmodified	_LAFEHGVNFFDNAEAYGGGLAER_					0	0	0	0	KAG6616555.1;KAJ8576565.1;KAG6616656.1;KAG6616661.1;KAJ8542728.1;KAG6616660.1	KAG6616555.1	KAG6616555.1	MULTI-MSMS	20240119_LeannVinson_GelDigests_P24-1-2	9	P24-2-2	1243.093383789062	2	1242.58	2483.15	7.2217	0.0089736	-1.7532	-0.0021785	5.4685	0.0067951	1243.08	52.191	0.55285	52.191	51.992	52.545	0					69	19	5	0	0	0	0.00025128	1	13526	13526		315.06	282.37	1	8503500			66898	1986	4607	5038	82454	82454					-0.0316623
LAFEHGVNFFDNAEAYGGGLAER	23	Unmodified	_LAFEHGVNFFDNAEAYGGGLAER_					0	0	0	0	KAG6616555.1;KAJ8576565.1;KAG6616656.1;KAG6616661.1;KAJ8542728.1;KAG6616660.1	KAG6616555.1	KAG6616555.1	MULTI-MSMS	20240119_LeannVinson_GelDigests_P6-2-1	7	P6-2-1	829.0639038085938	3	828.724	2483.15	6.2597	0.0051876	0.70485	0.00058412	6.9645	0.0057717	829.059	52.215	0.72864	52.215	52.048	52.776	0					96	25	6	0	0	0	0.0015214	1	12125	12125		126.93	121.02	1	19699000			66899	1986	4607	5038	82455	82455					-0.0316623
LAFEHGVNFFDNAEAYGGGLAER	23	Unmodified	_LAFEHGVNFFDNAEAYGGGLAER_					0	0	0	0	KAG6616555.1;KAJ8576565.1;KAG6616656.1;KAG6616661.1;KAJ8542728.1;KAG6616660.1	KAG6616555.1	KAG6616555.1	MULTI-MSMS	20240119_LeannVinson_GelDigests_P6-2-2	7	P6-2-2	829.0654296875	3	828.724	2483.15	6.1704	0.0051136	3.0609	0.0025366	9.2313	0.0076502	829.061	52.202	0.53189	52.202	52.094	52.626	0					69	18	6	0	0	0	0.0013965	1	12402	12402		114.2	112.85	1	24916000			66900	1986	4607	5038	82456	82456					-0.0316623
LAFEHGVNFFDNAEAYGGGLAER	23	Unmodified	_LAFEHGVNFFDNAEAYGGGLAER_					0	0	0	0	KAG6616555.1;KAJ8576565.1;KAG6616656.1;KAG6616661.1;KAJ8542728.1;KAG6616660.1	KAG6616555.1	KAG6616555.1	MULTI-MSMS	20230516_LVinson_C0-3-R1	1	C0-3-1	829.0597534179688	3	828.724	2483.15	2.1502	0.0017819	0.8923	0.00073947	3.0425	0.0025214	829.059	51.91	0.85333	51.91	51.45	52.304	0					129	30	7	0	0	0	0.0013467	2	14309	14198;14309		103.35	96.278	1	7623000			66901	1986	4607	5038	82457;82458	82458					-0.0316623
LAFEHGVNFFDNAEAYGGGLAER	23	Unmodified	_LAFEHGVNFFDNAEAYGGGLAER_					0	0	0	0	KAG6616555.1;KAJ8576565.1;KAG6616656.1;KAG6616661.1;KAJ8542728.1;KAG6616660.1	KAG6616555.1	KAG6616555.1	MULTI-MSMS	20230516_LVinson_C0-3-R2	1	C0-3-2	829.0621337890625	3	828.724	2483.15	1.2369	0.0010251	1.4281	0.0011835	2.6651	0.0022086	829.06	51.907	0.79817	51.907	51.533	52.331	0					107	28	6	0	0	0	0.0014114	2	14391	14391;14499		115.6	109.69	1	6578900			66902	1986	4607	5038	82459;82460	82459					-0.0316623
LAFEHGVNFFDNAEAYGGGLAER	23	Unmodified	_LAFEHGVNFFDNAEAYGGGLAER_					0	0	0	0	KAG6616555.1;KAJ8576565.1;KAG6616656.1;KAG6616661.1;KAJ8542728.1;KAG6616660.1	KAG6616555.1	KAG6616555.1	MULTI-MSMS	20230811_LVinson_C12-1-1	4	C12-1-1	829.0606079101562	3	828.724	2483.15	2.0019	0.0016591	-0.95116	-0.00078825	1.0508	0.00087082	829.059	53.804	0.37663	53.804	53.615	53.992	0					50	18	4	0	0	0	0.0015238	1	16113	16113		94.129	86.416	1	172200000			66903	1986	4607	5038	82461	82461					-0.0316623
LAFEHGVNFFDNAEAYGGGLAER	23	Unmodified	_LAFEHGVNFFDNAEAYGGGLAER_					0	0	0	0	KAG6616555.1;KAJ8576565.1;KAG6616656.1;KAG6616661.1;KAJ8542728.1;KAG6616660.1	KAG6616555.1	KAG6616555.1	MULTI-MSMS	20230811_LVinson_C12-1-2	4	C12-1-2	829.061767578125	3	828.724	2483.15	1.6279	0.0013491	1.5797	0.0013091	3.2076	0.0026582	829.06	53.856	0.30551	53.856	53.76	54.065	0					38	10	5	0	0	0	0.001491	1	12519	12519		120.49	113.58	1	4544900			66904	1986	4607	5038	82462	82462					-0.0316623
LAFEHGVNFFDNAEAYGGGLAER	23	Unmodified	_LAFEHGVNFFDNAEAYGGGLAER_					0	0	0	0	KAG6616555.1;KAJ8576565.1;KAG6616656.1;KAG6616661.1;KAJ8542728.1;KAG6616660.1	KAG6616555.1	KAG6616555.1	MULTI-MSMS	20240119_LeannVinson_GelDigests_C1-3-1	2	C1-3-1	829.0657348632812	3	828.724	2483.15	4.9731	0.0041214	2.8956	0.0023997	7.8687	0.006521	829.062	55.026	0.32217	55.026	54.913	55.235	0					49	12	5	0	0	0	0.0013965	1	13264	13264		114.2	106.56	1	43003000			66905	1986	4607	5038	82463	82463					-0.0316623
LAFEHGVNFFDNAEAYGGGLAER	23	Unmodified	_LAFEHGVNFFDNAEAYGGGLAER_					0	0	0	0	KAG6616555.1;KAJ8576565.1;KAG6616656.1;KAG6616661.1;KAJ8542728.1;KAG6616660.1	KAG6616555.1	KAG6616555.1	MULTI-MSMS	20240119_LeannVinson_GelDigests_C1-3-2	2	C1-3-2	829.0653076171875	3	828.724	2483.15	7.1691	0.0059412	1.0604	0.00087879	8.2296	0.00682	829.06	54.926	0.5904	54.926	54.69	55.28	0					73	20	6	0	0	0	0.0013215	1	12903	12903		104.66	98.003	1	6378600			66906	1986	4607	5038	82464	82464					-0.0316623
LAFEHGVNFFDNAEAYGGGLAER	23	Unmodified	_LAFEHGVNFFDNAEAYGGGLAER_					0	0	0	0	KAG6616555.1;KAJ8576565.1;KAG6616656.1;KAG6616661.1;KAJ8542728.1;KAG6616660.1	KAG6616555.1	KAG6616555.1	MULTI-MSMS	20240119_LeannVinson_GelDigests_C1-3-2	2	C1-3-2	1243.095092773438	2	1242.58	2483.15	7.7572	0.0096389	-0.035236	-4.3784e-05	7.7219	0.0095951	1243.08	54.958	0.25487	54.958	54.83	55.084	0					21	8	3	0	0	0	0.0050083	1	12917	12917		77.912	73.124	1	1458100			66907	1986	4607	5038	82465	82465					-0.0316623
LAFEHGVNFFDNAEAYGGGLAER	23	Unmodified	_LAFEHGVNFFDNAEAYGGGLAER_					0	0	0	0	KAG6616555.1;KAJ8576565.1;KAG6616656.1;KAG6616661.1;KAJ8542728.1;KAG6616660.1	KAG6616555.1	KAG6616555.1	MULTI-MSMS	20240119_LeannVinson_GelDigests_C1-5-1	2	C1-5-1	829.0631103515625	3	828.724	2483.15	7.1524	0.0059274	-0.24618	-0.00020401	6.9062	0.0057234	829.058	54.879	0.81041	54.879	54.62	55.43	0					92	28	5	0	0	0	0.001691	1	12987	12987		140.24	130.66	1	11153000			66908	1986	4607	5038	82466	82466					-0.0316623
LAFEHGVNFFDNAEAYGGGLAER	23	Unmodified	_LAFEHGVNFFDNAEAYGGGLAER_					0	0	0	0	KAG6616555.1;KAJ8576565.1;KAG6616656.1;KAG6616661.1;KAJ8542728.1;KAG6616660.1	KAG6616555.1	KAG6616555.1	MULTI-MSMS	20240119_LeannVinson_GelDigests_C1-5-1	2	C1-5-1	1243.092895507812	2	1242.58	2483.15	8.0422	0.0099931	-0.14999	-0.00018637	7.8922	0.0098067	1243.08	54.86	0.4194	54.86	54.675	55.094	0					38	14	4	0	0	0	0.0010857	1	12998	12998		128.26	119.29	1	2666500			66909	1986	4607	5038	82467	82467					-0.0316623
LAFEHGVNFFDNAEAYGGGLAER	23	Unmodified	_LAFEHGVNFFDNAEAYGGGLAER_					0	0	0	0	KAG6616555.1;KAJ8576565.1;KAG6616656.1;KAG6616661.1;KAJ8542728.1;KAG6616660.1	KAG6616555.1	KAG6616555.1	MULTI-MSMS	20240119_LeannVinson_GelDigests_C1-5-2	2	C1-5-2	829.065185546875	3	828.724	2483.15	7.3545	0.0060949	-0.33448	-0.0002772	7.02	0.0058177	829.058	54.773	0.78416	54.773	54.532	55.317	0					115	27	7	0	0	0	0.0017971	1	12233	12233		143.51	138.14	1	17624000			66910	1986	4607	5038	82468	82468					-0.0316623
LAFEHGVNFFDNAEAYGGGLAER	23	Unmodified	_LAFEHGVNFFDNAEAYGGGLAER_					0	0	0	0	KAG6616555.1;KAJ8576565.1;KAG6616656.1;KAG6616661.1;KAJ8542728.1;KAG6616660.1	KAG6616555.1	KAG6616555.1	MULTI-MSMS	20240119_LeannVinson_GelDigests_C1-5-2	2	C1-5-2	1243.09375	2	1242.58	2483.15	7.6031	0.0094475	-0.37368	-0.00046433	7.2294	0.0089831	1243.08	54.773	0.41977	54.773	54.616	55.036	0					42	14	4	0	0	0	0.0017388	1	12238	12238		98.677	88.391	1	2526300			66911	1986	4607	5038	82469	82469					-0.0316623
LAFEHGVNFFDNAEAYGGGLAER	23	Unmodified	_LAFEHGVNFFDNAEAYGGGLAER_					0	0	0	0	KAG6616555.1;KAJ8576565.1;KAG6616656.1;KAG6616661.1;KAJ8542728.1;KAG6616660.1	KAG6616555.1	KAG6616555.1	MULTI-MSMS	20240119_LeannVinson_GelDigests_C1-6-1	2	C1-6-1	829.0645141601562	3	828.724	2483.15	6.6763	0.0055328	0.96965	0.00080357	7.6459	0.0063363	829.059	54.641	0.6709	54.641	54.489	55.16	0					77	23	5	0	0	0	0.0014388	1	12344	12344		117.02	114.31	1	15173000			66912	1986	4607	5038	82470	82470					-0.0316623
LAFEHGVNFFDNAEAYGGGLAER	23	Unmodified	_LAFEHGVNFFDNAEAYGGGLAER_					0	0	0	0	KAG6616555.1;KAJ8576565.1;KAG6616656.1;KAG6616661.1;KAJ8542728.1;KAG6616660.1	KAG6616555.1	KAG6616555.1	MULTI-MSMS	20240119_LeannVinson_GelDigests_C1-6-2	2	C1-6-2	829.0665893554688	3	828.724	2483.15	7.7546	0.0064264	0.29368	0.00024338	8.0483	0.0066698	829.059	54.577	0.6692	54.577	54.405	55.074	0					72	23	5	0	0	0	0.0015428	1	13014	13014		133.51	125.16	1	9691900			66913	1986	4607	5038	82471	82471					-0.0316623
LAFEHGVNFFDNAEAYGGGLAER	23	Unmodified	_LAFEHGVNFFDNAEAYGGGLAER_					0	0	0	0	KAG6616555.1;KAJ8576565.1;KAG6616656.1;KAG6616661.1;KAJ8542728.1;KAG6616660.1	KAG6616555.1	KAG6616555.1	MULTI-MSMS	20240119_LeannVinson_GelDigests_C1-6-2	2	C1-6-2	1243.094848632812	2	1242.58	2483.15	8.1205	0.01009	0.37474	0.00046565	8.4952	0.010556	1243.08	54.583	0.38974	54.583	54.461	54.851	0					40	13	5	0	0	0	0.00093349	1	13027	13027		157.97	144.35	1	2775100			66914	1986	4607	5038	82472	82472					-0.0316623
LAFEHGVNFFDNAEAYGGGLAER	23	Unmodified	_LAFEHGVNFFDNAEAYGGGLAER_					0	0	0	0	KAG6616555.1;KAJ8576565.1;KAG6616656.1;KAG6616661.1;KAJ8542728.1;KAG6616660.1	KAG6616555.1	KAG6616555.1	MULTI-MSMS	20240119_LeannVinson_GelDigests_C12-1-1	4	C12-3-1	829.0693969726562	3	828.724	2483.15	8.6264	0.0071489	2.1342	0.0017686	10.761	0.0089176	829.061	54.431	0.64367	54.431	54.288	54.932	0					65	22	5	0	0	0	0.0033892	1	11466	11466		54.723	52.015	1	7418100			66915	1986	4607	5038	82473	82473					-0.0316623
LAFEHGVNFFDNAEAYGGGLAER	23	Unmodified	_LAFEHGVNFFDNAEAYGGGLAER_					0	0	0	0	KAG6616555.1;KAJ8576565.1;KAG6616656.1;KAG6616661.1;KAJ8542728.1;KAG6616660.1	KAG6616555.1	KAG6616555.1	MULTI-MSMS	20240119_LeannVinson_GelDigests_C12-1-2	4	C12-3-2	829.0671997070312	3	828.724	2483.15	8.7538	0.0072545	-0.41538	-0.00034424	8.3384	0.0069102	829.058	54.347	0.7607	54.347	54.179	54.94	0					111	26	7	0	0	0	0.0015313	1	11771	11771		129.97	126.11	1	12849000			66916	1986	4607	5038	82474	82474					-0.0316623
LAFEHGVNFFDNAEAYGGGLAER	23	Unmodified	_LAFEHGVNFFDNAEAYGGGLAER_					0	0	0	0	KAG6616555.1;KAJ8576565.1;KAG6616656.1;KAG6616661.1;KAJ8542728.1;KAG6616660.1	KAG6616555.1	KAG6616555.1	MULTI-MSMS	20240119_LeannVinson_GelDigests_C12-2-1	4	C12-2-1	829.0662841796875	3	828.724	2483.15	8.033	0.0066571	-0.025106	-2.0806e-05	8.0079	0.0066363	829.059	54.292	0.78055	54.292	54.094	54.874	0					110	27	6	0	0	0	0.001491	1	12100	12100		120.49	113.95	1	14064000			66917	1986	4607	5038	82475	82475					-0.0316623
LAFEHGVNFFDNAEAYGGGLAER	23	Unmodified	_LAFEHGVNFFDNAEAYGGGLAER_					0	0	0	0	KAG6616555.1;KAJ8576565.1;KAG6616656.1;KAG6616661.1;KAJ8542728.1;KAG6616660.1	KAG6616555.1	KAG6616555.1	MULTI-MSMS	20240119_LeannVinson_GelDigests_C12-2-2	4	C12-2-2	829.0659790039062	3	828.724	2483.15	7.4536	0.006177	0.87506	0.00072518	8.3287	0.0069022	829.059	54.204	0.72803	54.204	54.05	54.778	0					85	25	5	0	0	0	0.0015214	1	12897	12897		126.93	121.26	1	12250000			66918	1986	4607	5038	82476	82476					-0.0316623
LAFEHGVNFFDNAEAYGGGLAER	23	Unmodified	_LAFEHGVNFFDNAEAYGGGLAER_					0	0	0	0	KAG6616555.1;KAJ8576565.1;KAG6616656.1;KAG6616661.1;KAJ8542728.1;KAG6616660.1	KAG6616555.1	KAG6616555.1	MULTI-MSMS	20240119_LeannVinson_GelDigests_C24-1-1	5	C24-1-1	829.06591796875	3	828.724	2483.15	6.8447	0.0056724	1.1326	0.00093861	7.9773	0.006611	829.06	54.155	0.8081	54.155	54.012	54.82	0					102	28	6	0	0	0	0.0015428	1	12697	12697		133.51	127.23	1	22997000			66919	1986	4607	5038	82477	82477					-0.0316623
LAFEHGVNFFDNAEAYGGGLAER	23	Unmodified	_LAFEHGVNFFDNAEAYGGGLAER_					0	0	0	0	KAG6616555.1;KAJ8576565.1;KAG6616656.1;KAG6616661.1;KAJ8542728.1;KAG6616660.1	KAG6616555.1	KAG6616555.1	MULTI-MSMS	20240119_LeannVinson_GelDigests_C24-1-1	5	C24-1-1	1243.0947265625	2	1242.58	2483.15	7.6996	0.0095674	0.96734	0.001202	8.6669	0.010769	1243.08	54.173	0.39017	54.173	54.012	54.402	0					44	13	5	0	0	0	0.00097808	1	12718	12718		139.08	128.95	1	3496400			66920	1986	4607	5038	82478	82478					-0.0316623
LAFEHGVNFFDNAEAYGGGLAER	23	Unmodified	_LAFEHGVNFFDNAEAYGGGLAER_					0	0	0	0	KAG6616555.1;KAJ8576565.1;KAG6616656.1;KAG6616661.1;KAJ8542728.1;KAG6616660.1	KAG6616555.1	KAG6616555.1	MULTI-MSMS	20240119_LeannVinson_GelDigests_C24-1-2	5	C24-1-2	829.0664672851562	3	828.724	2483.15	6.8542	0.0056802	0.96644	0.00080091	7.8207	0.0064812	829.059	54.107	0.77801	54.107	53.844	54.622	0					104	27	6	0	0	0	0.0015428	1	12937	12937		133.51	126.61	1	16399000			66921	1986	4607	5038	82479	82479					-0.0316623
LAFEHGVNFFDNAEAYGGGLAER	23	Unmodified	_LAFEHGVNFFDNAEAYGGGLAER_					0	0	0	0	KAG6616555.1;KAJ8576565.1;KAG6616656.1;KAG6616661.1;KAJ8542728.1;KAG6616660.1	KAG6616555.1	KAG6616555.1	MULTI-MSMS	20240119_LeannVinson_GelDigests_C24-1-2	5	C24-1-2	1243.094482421875	2	1242.58	2483.15	7.355	0.0091392	0.95441	0.0011859	8.3094	0.010325	1243.09	54.106	0.52834	54.106	53.899	54.427	0					58	18	6	0	0	0	0.0012323	1	12942	12942		197.92	186.42	1	4952700			66922	1986	4607	5038	82480	82480					-0.0316623
LAFEHGVNFFDNAEAYGGGLAER	23	Unmodified	_LAFEHGVNFFDNAEAYGGGLAER_					0	0	0	0	KAG6616555.1;KAJ8576565.1;KAG6616656.1;KAG6616661.1;KAJ8542728.1;KAG6616660.1	KAG6616555.1	KAG6616555.1	MULTI-MSMS	20240119_LeannVinson_GelDigests_C24-2-1	5	C24-2-1	1243.098266601562	2	1242.58	2483.15	6.5982	0.0081988	1.473	0.0018304	8.0712	0.010029	1243.09	54.119	0.49842	54.119	53.938	54.437	0					47	17	4	0	0	0	0.0014585	1	13871	13871		218.9	201.52	1	5909100			66923	1986	4607	5038	82481	82481					-0.0316623
LAFEHGVNFFDNAEAYGGGLAER	23	Unmodified	_LAFEHGVNFFDNAEAYGGGLAER_					0	0	0	0	KAG6616555.1;KAJ8576565.1;KAG6616656.1;KAG6616661.1;KAJ8542728.1;KAG6616660.1	KAG6616555.1	KAG6616555.1	MULTI-MSMS	20240119_LeannVinson_GelDigests_C24-2-2	5	C24-2-2	829.0648193359375	3	828.724	2483.15	7.3575	0.0060973	0.95511	0.00079152	8.3126	0.0068888	829.06	54.068	0.80444	54.068	53.778	54.582	0					95	28	6	0	0	0	0.0015428	1	13548	13548		133.51	127.35	1	19369000			66924	1986	4607	5038	82482	82482					-0.0316623
LAFEHGVNFFDNAEAYGGGLAER	23	Unmodified	_LAFEHGVNFFDNAEAYGGGLAER_					0	0	0	0	KAG6616555.1;KAJ8576565.1;KAG6616656.1;KAG6616661.1;KAJ8542728.1;KAG6616660.1	KAG6616555.1	KAG6616555.1	MULTI-MSMS	20240119_LeannVinson_GelDigests_C24-2-2	5	C24-2-2	1243.094116210938	2	1242.58	2483.15	8.1718	0.010154	0.53768	0.00066811	8.7095	0.010822	1243.08	54.082	0.41837	54.082	53.915	54.334	0					57	14	5	0	0	0	0.00057198	1	13554	13554		305.03	284.38	1	6380200			66925	1986	4607	5038	82483	82483					-0.0316623
LAFEHGVNFFDNAEAYGGGLAER	23	Unmodified	_LAFEHGVNFFDNAEAYGGGLAER_					0	0	0	0	KAG6616555.1;KAJ8576565.1;KAG6616656.1;KAG6616661.1;KAJ8542728.1;KAG6616660.1	KAG6616555.1	KAG6616555.1	MULTI-MSMS	20240119_LeannVinson_GelDigests_C24-4-1	5	C24-4-1	829.065185546875	3	828.724	2483.15	7.7616	0.0064323	0.25662	0.00021267	8.0183	0.0066449	829.059	54.149	1.1665	54.149	53.886	55.052	0					136	41	6	0	0	0	0.0015428	1	13113	13113		133.51	123.93	1	26284000			66926	1986	4607	5038	82484	82484					-0.0316623
LAFEHGVNFFDNAEAYGGGLAER	23	Unmodified	_LAFEHGVNFFDNAEAYGGGLAER_					0	0	0	0	KAG6616555.1;KAJ8576565.1;KAG6616656.1;KAG6616661.1;KAJ8542728.1;KAG6616660.1	KAG6616555.1	KAG6616555.1	MULTI-MSMS	20240119_LeannVinson_GelDigests_C24-4-1	5	C24-4-1	1243.094360351562	2	1242.58	2483.15	8.4841	0.010542	-0.54811	-0.00068107	7.936	0.0098611	1243.08	54.146	0.5011	54.146	53.996	54.497	0					60	17	5	0	0	0	0.0014147	1	13116	13116		227.73	210.37	1	4748100			66927	1986	4607	5038	82485	82485					-0.0316623
LAFEHGVNFFDNAEAYGGGLAER	23	Unmodified	_LAFEHGVNFFDNAEAYGGGLAER_					0	0	0	0	KAG6616555.1;KAJ8576565.1;KAG6616656.1;KAG6616661.1;KAJ8542728.1;KAG6616660.1	KAG6616555.1	KAG6616555.1	MULTI-MSMS	20240119_LeannVinson_GelDigests_C24-4-2	5	C24-4-2	829.0642700195312	3	828.724	2483.15	5.7688	0.0047808	-0.69228	-0.00057371	5.0766	0.0042071	829.058	54.258	0.7889	54.258	54.041	54.83	0					119	31	6	0	0	0	0.0015428	1	13671	13671		133.51	126.98	1	182600000			66928	1986	4607	5038	82486	82486					-0.0316623
LAFEHGVNFFDNAEAYGGGLAER	23	Unmodified	_LAFEHGVNFFDNAEAYGGGLAER_					0	0	0	0	KAG6616555.1;KAJ8576565.1;KAG6616656.1;KAG6616661.1;KAJ8542728.1;KAG6616660.1	KAG6616555.1	KAG6616555.1	MULTI-MSMS	20240119_LeannVinson_GelDigests_C6-1-1	3	C6-1-1	829.0648803710938	3	828.724	2483.15	5.9408	0.0049233	1.7306	0.0014342	7.6714	0.0063574	829.06	54.602	0.61277	54.602	54.349	54.962	0					82	21	6	0	0	0	0.001491	1	13359	13359		120.49	114.54	1	9700700			66929	1986	4607	5038	82487	82487					-0.0316623
LAFEHGVNFFDNAEAYGGGLAER	23	Unmodified	_LAFEHGVNFFDNAEAYGGGLAER_					0	0	0	0	KAG6616555.1;KAJ8576565.1;KAG6616656.1;KAG6616661.1;KAJ8542728.1;KAG6616660.1	KAG6616555.1	KAG6616555.1	MULTI-MSMS	20240119_LeannVinson_GelDigests_C6-1-1	3	C6-1-1	1243.096801757812	2	1242.58	2483.15	6.66	0.0082756	2.0179	0.0025074	8.6778	0.010783	1243.09	54.567	0.30639	54.567	54.433	54.739	0					31	10	4	0	0	0	0.00097862	1	13361	13361		169.57	159	1	3213700			66930	1986	4607	5038	82488	82488					-0.0316623
LAFEHGVNFFDNAEAYGGGLAER	23	Unmodified	_LAFEHGVNFFDNAEAYGGGLAER_					0	0	0	0	KAG6616555.1;KAJ8576565.1;KAG6616656.1;KAG6616661.1;KAJ8542728.1;KAG6616660.1	KAG6616555.1	KAG6616555.1	MULTI-MSMS	20240119_LeannVinson_GelDigests_C6-1-2	3	C6-1-2	829.06494140625	3	828.724	2483.15	5.8527	0.0048503	0.60487	0.00050127	6.4576	0.0053516	829.059	54.561	0.74829	54.561	54.246	54.994	0					87	26	6	0	0	0	0.001491	1	13802	13802		120.49	113.58	1	7992200			66931	1986	4607	5038	82489	82489					-0.0316623
LAFEHGVNFFDNAEAYGGGLAER	23	Unmodified	_LAFEHGVNFFDNAEAYGGGLAER_					0	0	0	0	KAG6616555.1;KAJ8576565.1;KAG6616656.1;KAG6616661.1;KAJ8542728.1;KAG6616660.1	KAG6616555.1	KAG6616555.1	MULTI-MSMS	20240119_LeannVinson_GelDigests_C6-1-2	3	C6-1-2	1243.09326171875	2	1242.58	2483.15	6.8884	0.0085594	0.21587	0.00026824	7.1042	0.0088276	1243.08	54.548	0.44399	54.548	54.357	54.801	0					35	15	3	0	0	0	0.0015493	1	13813	13813		231.51	215.96	1	3676400			66932	1986	4607	5038	82490	82490					-0.0316623
LAFEHGVNFFDNAEAYGGGLAER	23	Unmodified	_LAFEHGVNFFDNAEAYGGGLAER_					0	0	0	0	KAG6616555.1;KAJ8576565.1;KAG6616656.1;KAG6616661.1;KAJ8542728.1;KAG6616660.1	KAG6616555.1	KAG6616555.1	MULTI-MSMS	20240119_LeannVinson_GelDigests_C6-4-1	3	C6-4-1	829.0637817382812	3	828.724	2483.15	5.8685	0.0048634	0.44951	0.00037252	6.318	0.0052359	829.059	54.461	0.63807	54.461	54.241	54.879	0					87	22	6	0	0	0	0.001491	1	13878	13878		120.49	115.7	1	11360000			66933	1986	4607	5038	82491	82491					-0.0316623
LAFEHGVNFFDNAEAYGGGLAER	23	Unmodified	_LAFEHGVNFFDNAEAYGGGLAER_					0	0	0	0	KAG6616555.1;KAJ8576565.1;KAG6616656.1;KAG6616661.1;KAJ8542728.1;KAG6616660.1	KAG6616555.1	KAG6616555.1	MULTI-MSMS	20240119_LeannVinson_GelDigests_C6-4-1	3	C6-4-1	1243.092895507812	2	1242.58	2483.15	6.9689	0.0086594	-0.35264	-0.00043819	6.6162	0.0082212	1243.08	54.465	0.5275	54.465	54.241	54.769	0					49	18	5	0	0	0	0.0012769	1	13880	13880		242.11	222.84	1	4418400			66934	1986	4607	5038	82492	82492					-0.0316623
LAFEHGVNFFDNAEAYGGGLAER	23	Unmodified	_LAFEHGVNFFDNAEAYGGGLAER_					0	0	0	0	KAG6616555.1;KAJ8576565.1;KAG6616656.1;KAG6616661.1;KAJ8542728.1;KAG6616660.1	KAG6616555.1	KAG6616555.1	MULTI-MSMS	20240119_LeannVinson_GelDigests_C6-4-2	3	C6-4-2	1243.094116210938	2	1242.58	2483.15	8.4855	0.010544	-0.11251	-0.0001398	8.373	0.010404	1243.08	54.448	0.47376	54.448	54.239	54.713	0					45	16	4	0	0	0	0.0009869	1	13174	13174		161.46	147.7	1	3235700			66935	1986	4607	5038	82493	82493					-0.0316623
LAFEHGVNFFDNAEAYGGGLAER	23	Unmodified	_LAFEHGVNFFDNAEAYGGGLAER_					0	0	0	0	KAG6616555.1;KAJ8576565.1;KAG6616656.1;KAG6616661.1;KAJ8542728.1;KAG6616660.1	KAG6616555.1	KAG6616555.1	MULTI-MSMS	20240119_LeannVinson_GelDigests_C6-4-2	3	C6-4-2	829.0648193359375	3	828.724	2483.15	7.6969	0.0063786	0.74557	0.00061787	8.4425	0.0069965	829.059	54.486	0.80722	54.486	54.184	54.991	0					118	28	7	0	0	0	0.0015214	1	13181	13181		126.93	118.28	1	11870000			66936	1986	4607	5038	82494	82494					-0.0316623
LAFEHGVNFFDNAEAYGGGLAER	23	Unmodified	_LAFEHGVNFFDNAEAYGGGLAER_					0	0	0	0	KAG6616555.1;KAJ8576565.1;KAG6616656.1;KAG6616661.1;KAJ8542728.1;KAG6616660.1	KAG6616555.1	KAG6616555.1	MULTI-MSMS	20240119_LeannVinson_GelDigests_C6-6-1	3	C6-6-1	829.0657958984375	3	828.724	2483.15	6.6623	0.0055212	1.0771	0.00089264	7.7395	0.0064139	829.059	54.383	0.77912	54.383	54.202	54.981	0					111	27	6	0	0	0	0.0015473	2	12697	12697;12829		92.905	88.117	1	19769000			66937	1986	4607	5038	82495;82496	82495					-0.0316623
LAFEHGVNFFDNAEAYGGGLAER	23	Unmodified	_LAFEHGVNFFDNAEAYGGGLAER_					0	0	0	0	KAG6616555.1;KAJ8576565.1;KAG6616656.1;KAG6616661.1;KAJ8542728.1;KAG6616660.1	KAG6616555.1	KAG6616555.1	MULTI-MSMS	20240119_LeannVinson_GelDigests_C6-6-1	3	C6-6-1	1243.0927734375	2	1242.58	2483.15	7.0079	0.0087079	0.91156	0.0011327	7.9195	0.0098406	1243.08	54.4	0.36233	54.4	54.257	54.62	0					37	12	4	0	0	0	0.0065461	1	12723	12723		72.948	68.664	1	1888300			66938	1986	4607	5038	82497	82497					-0.0316623
LAFEHGVNFFDNAEAYGGGLAER	23	Unmodified	_LAFEHGVNFFDNAEAYGGGLAER_					0	0	0	0	KAG6616555.1;KAJ8576565.1;KAG6616656.1;KAG6616661.1;KAJ8542728.1;KAG6616660.1	KAG6616555.1	KAG6616555.1	MULTI-MSMS	20240119_LeannVinson_GelDigests_C6-6-2	3	C6-6-2	829.065673828125	3	828.724	2483.15	7.4626	0.0061844	0.44818	0.00037142	7.9108	0.0065559	829.059	54.374	0.78176	54.374	54.164	54.946	0					102	27	5	0	0	0	0.0013965	2	12785	12785;12901		114.2	106.2	1	18429000			66939	1986	4607	5038	82498;82499	82498					-0.0316623
LAFEHGVNFFDNAEAYGGGLAER	23	Unmodified	_LAFEHGVNFFDNAEAYGGGLAER_					0	0	0	0	KAG6616555.1;KAJ8576565.1;KAG6616656.1;KAG6616661.1;KAJ8542728.1;KAG6616660.1	KAG6616555.1	KAG6616555.1	MULTI-MSMS	20240119_LeannVinson_GelDigests_C6-6-2	3	C6-6-2	1243.094848632812	2	1242.58	2483.15	8.1406	0.010115	0.18054	0.00022433	8.3212	0.01034	1243.08	54.358	0.363	54.358	54.248	54.611	0					46	12	5	0	0	0	0.001209	1	12799	12799		121.26	113.45	1	3176600			66940	1986	4607	5038	82500	82500					-0.0316623
LAFEHGVNFFDNAEAYGGGLAER	23	Unmodified	_LAFEHGVNFFDNAEAYGGGLAER_					0	0	0	0	KAG6616555.1;KAJ8576565.1;KAG6616656.1;KAG6616661.1;KAJ8542728.1;KAG6616660.1	KAG6616555.1	KAG6616555.1	MULTI-MSMS	20240307_LeannVinson_GelDigests_CO_1-2	1	C0-2-2	829.4000244140625	3	828.724	2483.15	10.057	0.0083346	-1.4271	-0.0011827	8.6301	0.0071519	829.057	52.397	0.75656	52.397	52.296	53.053	0					116	25	6	0	0	0	0.027911	1	10852	10852		30.51	28.417	1	55058000			66941	1986	4607	5038	82501	82501					-0.0316623
LAFEHGVNFFDNAEIYGR	18	Unmodified	_LAFEHGVNFFDNAEIYGR_					0	0	0	0	KAG6616502.1;KAK1935379.1;KAJ8576564.1;KAK1935380.1	KAG6616502.1	KAG6616502.1	MULTI-MSMS	20240119_LeannVinson_GelDigests_P1-3-1	6	P1-3-1	700.6776123046875	3	700.338	2097.99	10.508	0.0073592	-1.968	-0.0013783	8.54	0.0059809	700.671	51.729	0.58891	51.729	51.545	52.134	0					58	20	4	0	0	0	0.0022454	1	12479	12479		190.36	174.56	1	3673400			66942	1984	4608	5039	82502	82502					-0.0142369
LAFEHGVNFFDNAEIYGR	18	Unmodified	_LAFEHGVNFFDNAEIYGR_					0	0	0	0	KAG6616502.1;KAK1935379.1;KAJ8576564.1;KAK1935380.1	KAG6616502.1	KAG6616502.1	MULTI-MSMS	20240119_LeannVinson_GelDigests_P1-3-2	6	P1-3-2	700.6754150390625	3	700.338	2097.99	6.7783	0.0047471	-1.6007	-0.001121	5.1776	0.003626	700.671	51.677	0.58765	51.677	51.518	52.105	0					82	22	5	0	0	0	0.0022779	1	12660	12660		154.55	143.82	1	73238000			66943	1984	4608	5039	82503	82503					-0.0142369
LAFEHGVNFFDNAEIYGR	18	Unmodified	_LAFEHGVNFFDNAEIYGR_					0	0	0	0	KAG6616502.1;KAK1935379.1;KAJ8576564.1;KAK1935380.1	KAG6616502.1	KAG6616502.1	MULTI-MSMS	20240119_LeannVinson_GelDigests_P6-1-1	7	P6-1-1	700.6765747070312	3	700.338	2097.99	7.1899	0.0050354	-1.8084	-0.0012665	5.3815	0.0037689	700.671	51.707	0.43688	51.707	51.53	51.967	0					42	17	3	0	0	0	0.0028898	1	13611	13611		103.73	97.425	1	27772000			66944	1984	4608	5039	82504	82504					-0.0142369
LAFEHGVNFFDNAEIYGR	18	Unmodified	_LAFEHGVNFFDNAEIYGR_					0	0	0	0	KAG6616502.1;KAK1935379.1;KAJ8576564.1;KAK1935380.1	KAG6616502.1	KAG6616502.1	MULTI-MSMS	20240119_LeannVinson_GelDigests_C24-2-2	5	C24-2-2	700.6775512695312	3	700.338	2097.99	7.4306	0.0052039	-0.55462	-0.00038842	6.876	0.0048155	700.336	53.458	0.4451	53.458	53.305	53.75	0					33	15	3	0	0	0	0.0022779	1	13309	13309		154.55	143.89	1	1618800			66945	1984	4608	5039	82505	82505					-0.0142369
LAFEHGVNFFDNAEIYGR	18	Unmodified	_LAFEHGVNFFDNAEIYGR_					0	0	0	0	KAG6616502.1;KAK1935379.1;KAJ8576564.1;KAK1935380.1	KAG6616502.1	KAG6616502.1	MULTI-MSMS	20240119_LeannVinson_GelDigests_C24-4-2	5	C24-4-2	700.3421630859375	3	700.338	2097.99	5.1567	0.0036114	0.41204	0.00028857	5.5687	0.0039	700.672	53.652	0.68095	53.652	53.41	54.091	0					68	27	5	0	0	0	0.0021686	1	13441	13441		139.14	135.11	1	26830000			66946	1984	4608	5039	82506	82506					-0.0142369
LAFEHGVNFFDNAEIYGR	18	Unmodified	_LAFEHGVNFFDNAEIYGR_					0	0	0	0	KAG6616502.1;KAK1935379.1;KAJ8576564.1;KAK1935380.1	KAG6616502.1	KAG6616502.1	MULTI-MSMS	20240119_LeannVinson_GelDigests_C6-1-2	3	C6-1-2	700.6760864257812	3	700.338	2097.99	6.0272	0.0042211	-0.27267	-0.00019096	5.7545	0.0040301	700.672	53.972	0.36161	53.972	53.857	54.219	0					30	12	3	0	0	0	0.0022046	1	13603	13603		140.95	128.94	1	1276500			66947	1984	4608	5039	82507	82507					-0.0142369
LAFEHGVNFFDNAEIYGR	18	Unmodified	_LAFEHGVNFFDNAEIYGR_					0	0	0	0	KAG6616502.1;KAK1935379.1;KAJ8576564.1;KAK1935380.1	KAG6616502.1	KAG6616502.1	MULTI-MSMS	20240119_LeannVinson_GelDigests_C6-4-1	3	C6-4-1	700.3414916992188	3	700.338	2097.99	6.3071	0.0044171	-0.87282	-0.00061127	5.4343	0.0038058	700.336	53.835	0.47396	53.835	53.601	54.075	0					44	16	4	0	0	0	0.0020136	1	13659	13659		166.3	151.5	1	1503400			66948	1984	4608	5039	82508	82508					-0.0142369
LAFEHGVNFFDNAEIYGR	18	Unmodified	_LAFEHGVNFFDNAEIYGR_					0	0	0	0	KAG6616502.1;KAK1935379.1;KAJ8576564.1;KAK1935380.1	KAG6616502.1	KAG6616502.1	MULTI-MSMS	20240119_LeannVinson_GelDigests_C6-4-2	3	C6-4-2	700.67626953125	3	700.338	2097.99	8.3238	0.0058295	-1.3211	-0.00092524	7.0027	0.0049043	700.337	53.859	0.52778	53.859	53.545	54.073	0					48	18	4	0	0	0	0.0023881	1	12928	12928		150.8	137.17	1	2244000			66949	1984	4608	5039	82509	82509					-0.0142369
LAFEHGVNFFDNAEIYGR	18	Unmodified	_LAFEHGVNFFDNAEIYGR_					0	0	0	0	KAG6616502.1;KAK1935379.1;KAJ8576564.1;KAK1935380.1	KAG6616502.1	KAG6616502.1	MULTI-MSMS	20240119_LeannVinson_GelDigests_C6-6-2	3	C6-6-2	700.67578125	3	700.338	2097.99	7.4115	0.0051906	-1.6176	-0.0011329	5.7939	0.0040577	700.671	53.804	0.41927	53.804	53.606	54.025	0					40	14	4	0	0	0	0.0021471	1	12588	12588		212.61	206.19	1	1280700			66950	1984	4608	5039	82510	82510					-0.0142369
LAFFAGIDNCR	11	Unmodified	_LAFFAGIDNCR_					0	0	0	0	PNE05054.1	PNE05054.1	PNE05054.1	MULTI-MSMS	20230811_LVinson_C12-1-1	4	C12-1-1	642.3130493164062	2	642.314	1282.61	1.2201	0.00078371	-1.2637	-0.0008117	-0.043576	-2.7989e-05	642.313	50.574	0.42276	50.574	50.367	50.789	0					62	21	4	0	0	0	0.0083962	1	14297	14297		81.915	65.766	1	102160000			66951	2401	4609	5040	82511	82511					-0.0171604
LAFIDSGVGMELAPR	15	Oxidation (M)	_LAFIDSGVGM(Oxidation (M))ELAPR_	LAFIDSGVGM(1)ELAPR		LAFIDSGVGM(84)ELAPR		0	1	0	0	KAG6604482.1;KAE9286321.1;KAE8983001.1;EGZ25367.1;G4YSD6;KAE9026719.1;A0A6A3ILR4;XP_009520655.1;KAE9307669.1;KAE9338865.1;KAE8887833.1;A0A6A4FCY1;A0A6A3M495;A0A6A3WH36;KAE9032055.1;KAE9182610.1;KAE9082820.1;KAE9223422.1;KAE9193921.1;KAE9082211.1;KAE8926281.1;KAE9105946.1;RLN63431.1;RLN80934.1;A0A3F2RSL4;A0A8J4SB91;KAF4317366.1;KAG2514152.1;KAG2517318.1;RLN36537.1;RLN49789.1;A0A3R7G4T8	KAG6604482.1	KAG6604482.1	MULTI-MSMS	20230811_LVinson_P1-1-1	6	P1-1-1	796.9129638671875	2	796.411	1590.81	3.7073	0.0029525	-1.1721	-0.00093348	2.5352	0.0020191	796.41	51.91	0.31796	51.91	51.667	51.985	0					26	14	2	0	0	0	0.003036	1	11771	11771		83.652	54.214	1	32539000			66952	1579	4610	5041	82512	82512	826				0.0358066
LAFIDSGVGMELAPR	15	Oxidation (M)	_LAFIDSGVGM(Oxidation (M))ELAPR_	LAFIDSGVGM(1)ELAPR		LAFIDSGVGM(53)ELAPR		0	1	0	0	KAG6604482.1;KAE9286321.1;KAE8983001.1;EGZ25367.1;G4YSD6;KAE9026719.1;A0A6A3ILR4;XP_009520655.1;KAE9307669.1;KAE9338865.1;KAE8887833.1;A0A6A4FCY1;A0A6A3M495;A0A6A3WH36;KAE9032055.1;KAE9182610.1;KAE9082820.1;KAE9223422.1;KAE9193921.1;KAE9082211.1;KAE8926281.1;KAE9105946.1;RLN63431.1;RLN80934.1;A0A3F2RSL4;A0A8J4SB91;KAF4317366.1;KAG2514152.1;KAG2517318.1;RLN36537.1;RLN49789.1;A0A3R7G4T8	KAG6604482.1	KAG6604482.1	MULTI-MSMS	20230811_LVinson_P1-4-1	6	P1-4-1	796.4143676757812	2	796.411	1590.81	5.0137	0.003993	-3.1876	-0.0025386	1.8261	0.0014543	796.41	51.988	0.50678	51.988	51.743	52.25	0					59	23	4	0	0	0	0.013264	1	12900	12900		52.735	33.109	1	50714000			66953	1579	4610	5041	82513	82513	826				0.0358066
LAFIDSGVGMELAPR	15	Oxidation (M)	_LAFIDSGVGM(Oxidation (M))ELAPR_	LAFIDSGVGM(1)ELAPR		LAFIDSGVGM(96)ELAPR		0	1	0	0	KAG6604482.1;KAE9286321.1;KAE8983001.1;EGZ25367.1;G4YSD6;KAE9026719.1;A0A6A3ILR4;XP_009520655.1;KAE9307669.1;KAE9338865.1;KAE8887833.1;A0A6A4FCY1;A0A6A3M495;A0A6A3WH36;KAE9032055.1;KAE9182610.1;KAE9082820.1;KAE9223422.1;KAE9193921.1;KAE9082211.1;KAE8926281.1;KAE9105946.1;RLN63431.1;RLN80934.1;A0A3F2RSL4;A0A8J4SB91;KAF4317366.1;KAG2514152.1;KAG2517318.1;RLN36537.1;RLN49789.1;A0A3R7G4T8	KAG6604482.1	KAG6604482.1	MULTI-MSMS	20230811_LVinson_P1-4-2	6	P1-4-2	796.4134521484375	2	796.411	1590.81	2.6667	0.0021238	0.70072	0.00055806	3.3674	0.0026819	796.412	52.045	0.54776	52.045	51.77	52.318	0					69	24	4	0	0	0	0.0022476	1	12446	12446		95.507	74.636	1	34283000			66954	1579	4610	5041	82514	82514	826				0.0358066
LAFIDSGVGMELAPR	15	Oxidation (M)	_LAFIDSGVGM(Oxidation (M))ELAPR_	LAFIDSGVGM(1)ELAPR		LAFIDSGVGM(72)ELAPR		0	1	0	0	KAG6604482.1;KAE9286321.1;KAE8983001.1;EGZ25367.1;G4YSD6;KAE9026719.1;A0A6A3ILR4;XP_009520655.1;KAE9307669.1;KAE9338865.1;KAE8887833.1;A0A6A4FCY1;A0A6A3M495;A0A6A3WH36;KAE9032055.1;KAE9182610.1;KAE9082820.1;KAE9223422.1;KAE9193921.1;KAE9082211.1;KAE8926281.1;KAE9105946.1;RLN63431.1;RLN80934.1;A0A3F2RSL4;A0A8J4SB91;KAF4317366.1;KAG2514152.1;KAG2517318.1;RLN36537.1;RLN49789.1;A0A3R7G4T8	KAG6604482.1	KAG6604482.1	MULTI-MSMS	20230811_LVinson_P24-3-2	9	P24-3-2	796.4142456054688	2	796.411	1590.81	5.2687	0.0041961	-1.1723	-0.00093365	4.0964	0.0032624	796.913	51.757	0.64127	51.757	51.259	51.9	0					54	29	3	0	0	0	0.0043194	1	12461	12461		72.272	49.614	1	28408000			66955	1579	4610	5041	82515	82515	826				0.0358066
LAFIDSGVGMELAPR	15	Oxidation (M)	_LAFIDSGVGM(Oxidation (M))ELAPR_	LAFIDSGVGM(1)ELAPR		LAFIDSGVGM(110)ELAPR		0	1	0	0	KAG6604482.1;KAE9286321.1;KAE8983001.1;EGZ25367.1;G4YSD6;KAE9026719.1;A0A6A3ILR4;XP_009520655.1;KAE9307669.1;KAE9338865.1;KAE8887833.1;A0A6A4FCY1;A0A6A3M495;A0A6A3WH36;KAE9032055.1;KAE9182610.1;KAE9082820.1;KAE9223422.1;KAE9193921.1;KAE9082211.1;KAE8926281.1;KAE9105946.1;RLN63431.1;RLN80934.1;A0A3F2RSL4;A0A8J4SB91;KAF4317366.1;KAG2514152.1;KAG2517318.1;RLN36537.1;RLN49789.1;A0A3R7G4T8	KAG6604482.1	KAG6604482.1	MSMS	20230811_LVinson_P6-4-2	7	P6-4-2	796.41259765625	2	796.411	1590.81	NaN	#NUM!	NaN	#NUM!	NaN	#NUM!	#NUM!	51.799	1	51.799	51.299	52.299	0								0	0	0	0.00099347	1	12034	12034		107.71	67.788	1				66956	1579	4610	5041	82516	82516	826				0.0358066
LAFIDSGVGMELAPR	15	Oxidation (M)	_LAFIDSGVGM(Oxidation (M))ELAPR_	LAFIDSGVGM(1)ELAPR		LAFIDSGVGM(62)ELAPR		0	1	0	0	KAG6604482.1;KAE9286321.1;KAE8983001.1;EGZ25367.1;G4YSD6;KAE9026719.1;A0A6A3ILR4;XP_009520655.1;KAE9307669.1;KAE9338865.1;KAE8887833.1;A0A6A4FCY1;A0A6A3M495;A0A6A3WH36;KAE9032055.1;KAE9182610.1;KAE9082820.1;KAE9223422.1;KAE9193921.1;KAE9082211.1;KAE8926281.1;KAE9105946.1;RLN63431.1;RLN80934.1;A0A3F2RSL4;A0A8J4SB91;KAF4317366.1;KAG2514152.1;KAG2517318.1;RLN36537.1;RLN49789.1;A0A3R7G4T8	KAG6604482.1	KAG6604482.1	MULTI-MSMS	20240119_LeannVinson_GelDigests_C1-3-1	2	C1-3-1	796.9154663085938	2	796.411	1590.81	4.6461	0.0037002	0.6913	0.00055056	5.3374	0.0042508	796.412	53.475	0.41012	53.475	53.309	53.719	0					29	15	2	0	0	0	0.0068377	1	12641	12641		61.523	38.865	1	22529000			66957	1579	4610	5041	82517	82517	826				0.0358066
LAFIDSGVGMELAPR	15	Unmodified	_LAFIDSGVGMELAPR_					0	0	0	0	KAG6604482.1;KAE9286321.1;KAE8983001.1;EGZ25367.1;G4YSD6;KAE9026719.1;A0A6A3ILR4;XP_009520655.1;KAE9307669.1;KAE9338865.1;KAE8887833.1;A0A6A4FCY1;A0A6A3M495;A0A6A3WH36;KAE9032055.1;KAE9182610.1;KAE9082820.1;KAE9223422.1;KAE9193921.1;KAE9082211.1;KAE8926281.1;KAE9105946.1;RLN63431.1;RLN80934.1;A0A3F2RSL4;A0A8J4SB91;KAF4317366.1;KAG2514152.1;KAG2517318.1;RLN36537.1;RLN49789.1;A0A3R7G4T8	KAG6604482.1	KAG6604482.1	MULTI-MSMS	20230811_LVinson_P1-4-1	6	P1-4-1	788.4146728515625	2	788.414	1574.81	4.8671	0.0038373	-3.9163	-0.0030877	0.95078	0.00074961	788.41	56.986	0.37423	56.986	56.8	57.175	0					48	16	5	0	0	0	0.0039214	1	15451	15451		79.697	59.116	1	42148000			66958	1579	4610	5042	82518	82518					0.0482497
LAFIDSGVGMELAPR	15	Unmodified	_LAFIDSGVGMELAPR_					0	0	0	0	KAG6604482.1;KAE9286321.1;KAE8983001.1;EGZ25367.1;G4YSD6;KAE9026719.1;A0A6A3ILR4;XP_009520655.1;KAE9307669.1;KAE9338865.1;KAE8887833.1;A0A6A4FCY1;A0A6A3M495;A0A6A3WH36;KAE9032055.1;KAE9182610.1;KAE9082820.1;KAE9223422.1;KAE9193921.1;KAE9082211.1;KAE8926281.1;KAE9105946.1;RLN63431.1;RLN80934.1;A0A3F2RSL4;A0A8J4SB91;KAF4317366.1;KAG2514152.1;KAG2517318.1;RLN36537.1;RLN49789.1;A0A3R7G4T8	KAG6604482.1	KAG6604482.1	MULTI-MSMS	20230811_LVinson_P1-4-2	6	P1-4-2	788.9163208007812	2	788.414	1574.81	3.0875	0.0024342	-0.79895	-0.00062991	2.2885	0.0018043	788.413	57.079	0.3496	57.079	56.926	57.276	0					53	14	5	0	0	0	0.0037682	1	14878	14878		81.642	64.199	1	44855000			66959	1579	4610	5042	82519	82519					0.0482497
LAFIDSGVGMELAPR	15	Unmodified	_LAFIDSGVGMELAPR_					0	0	0	0	KAG6604482.1;KAE9286321.1;KAE8983001.1;EGZ25367.1;G4YSD6;KAE9026719.1;A0A6A3ILR4;XP_009520655.1;KAE9307669.1;KAE9338865.1;KAE8887833.1;A0A6A4FCY1;A0A6A3M495;A0A6A3WH36;KAE9032055.1;KAE9182610.1;KAE9082820.1;KAE9223422.1;KAE9193921.1;KAE9082211.1;KAE8926281.1;KAE9105946.1;RLN63431.1;RLN80934.1;A0A3F2RSL4;A0A8J4SB91;KAF4317366.1;KAG2514152.1;KAG2517318.1;RLN36537.1;RLN49789.1;A0A3R7G4T8	KAG6604482.1	KAG6604482.1	MULTI-MSMS	20230811_LVinson_P12-1-1	8	P12-1-1	788.4155883789062	2	788.414	1574.81	4.3605	0.0034379	-3.1197	-0.0024596	1.2408	0.00097824	788.412	56.922	0.31299	56.922	56.764	57.077	0					46	13	4	0	0	0	0.0023683	1	15280	15280		99.318	75.529	1	45567000			66960	1579	4610	5042	82520	82520					0.0482497
LAFIDSGVGMELAPR	15	Unmodified	_LAFIDSGVGMELAPR_					0	0	0	0	KAG6604482.1;KAE9286321.1;KAE8983001.1;EGZ25367.1;G4YSD6;KAE9026719.1;A0A6A3ILR4;XP_009520655.1;KAE9307669.1;KAE9338865.1;KAE8887833.1;A0A6A4FCY1;A0A6A3M495;A0A6A3WH36;KAE9032055.1;KAE9182610.1;KAE9082820.1;KAE9223422.1;KAE9193921.1;KAE9082211.1;KAE8926281.1;KAE9105946.1;RLN63431.1;RLN80934.1;A0A3F2RSL4;A0A8J4SB91;KAF4317366.1;KAG2514152.1;KAG2517318.1;RLN36537.1;RLN49789.1;A0A3R7G4T8	KAG6604482.1	KAG6604482.1	MULTI-MSMS	20230811_LVinson_P6-4-1	7	P6-4-1	788.4154052734375	2	788.414	1574.81	3.6639	0.0028886	-0.96187	-0.00075835	2.702	0.0021303	788.412	57.036	0.36556	57.036	56.85	57.215	0					47	15	4	0	0	0	0.0020034	1	14169	14169		103.89	75.396	1	59450000			66961	1579	4610	5042	82521	82521					0.0482497
LAFIDSGVGMELAPR	15	Unmodified	_LAFIDSGVGMELAPR_					0	0	0	0	KAG6604482.1;KAE9286321.1;KAE8983001.1;EGZ25367.1;G4YSD6;KAE9026719.1;A0A6A3ILR4;XP_009520655.1;KAE9307669.1;KAE9338865.1;KAE8887833.1;A0A6A4FCY1;A0A6A3M495;A0A6A3WH36;KAE9032055.1;KAE9182610.1;KAE9082820.1;KAE9223422.1;KAE9193921.1;KAE9082211.1;KAE8926281.1;KAE9105946.1;RLN63431.1;RLN80934.1;A0A3F2RSL4;A0A8J4SB91;KAF4317366.1;KAG2514152.1;KAG2517318.1;RLN36537.1;RLN49789.1;A0A3R7G4T8	KAG6604482.1	KAG6604482.1	MULTI-MSMS	20230811_LVinson_P6-4-2	7	P6-4-2	788.9159545898438	2	788.414	1574.81	3.6414	0.0028709	-1.7536	-0.0013826	1.8878	0.0014884	788.411	56.92	0.35987	56.92	56.667	57.027	0					28	12	3	0	0	0	0.0021887	1	14065	14065		101.57	78.91	1	1113700			66962	1579	4610	5042	82522	82522					0.0482497
LAFIDSGVGMELAPR	15	Unmodified	_LAFIDSGVGMELAPR_					0	0	0	0	KAG6604482.1;KAE9286321.1;KAE8983001.1;EGZ25367.1;G4YSD6;KAE9026719.1;A0A6A3ILR4;XP_009520655.1;KAE9307669.1;KAE9338865.1;KAE8887833.1;A0A6A4FCY1;A0A6A3M495;A0A6A3WH36;KAE9032055.1;KAE9182610.1;KAE9082820.1;KAE9223422.1;KAE9193921.1;KAE9082211.1;KAE8926281.1;KAE9105946.1;RLN63431.1;RLN80934.1;A0A3F2RSL4;A0A8J4SB91;KAF4317366.1;KAG2514152.1;KAG2517318.1;RLN36537.1;RLN49789.1;A0A3R7G4T8	KAG6604482.1	KAG6604482.1	MULTI-SECPEP	20230516_LVinson_C0-1-R1	1	C0-1-1	788.9448852539062	2	788.414	1574.81	3.6594	0.0028851	1.6603	0.001309	5.3197	0.0041942	788.413	55.34	0.69172	55.34	55.099	55.791	0					30	24	2	0	0	0	0.035017	1	15302	15302		65.172	45.546	1	1050200			66963	1579	4610	5042	82523	82523					0.0482497
LAFIDSGVGMELAPR	15	Unmodified	_LAFIDSGVGMELAPR_					0	0	0	0	KAG6604482.1;KAE9286321.1;KAE8983001.1;EGZ25367.1;G4YSD6;KAE9026719.1;A0A6A3ILR4;XP_009520655.1;KAE9307669.1;KAE9338865.1;KAE8887833.1;A0A6A4FCY1;A0A6A3M495;A0A6A3WH36;KAE9032055.1;KAE9182610.1;KAE9082820.1;KAE9223422.1;KAE9193921.1;KAE9082211.1;KAE8926281.1;KAE9105946.1;RLN63431.1;RLN80934.1;A0A3F2RSL4;A0A8J4SB91;KAF4317366.1;KAG2514152.1;KAG2517318.1;RLN36537.1;RLN49789.1;A0A3R7G4T8	KAG6604482.1	KAG6604482.1	MULTI-MSMS	20230811_LVinson_C12-1-2	4	C12-1-2	788.4154663085938	2	788.414	1574.81	0.65939	0.00051987	2.6638	0.0021002	3.3232	0.00262	788.415	57.06	0.27779	57.06	56.893	57.171	0					22	9	3	0	0	0	0.0023702	1	13788	13788		189.52	153.9	1	738620			66964	1579	4610	5042	82524	82524					0.0482497
LAFLSITAQHDLQTPK	16	Unmodified	_LAFLSITAQHDLQTPK_					0	0	0	0	KAG3049087.1;A0A8T1TKD4;KAG4223729.1;KAG3208513.1;KAG3195912.1;KAG2902813.1;KAG2975894.1;RAW26507.1;KAG2781913.1;KAG2798440.1;KAG6943019.1;KAF1795865.1;KAG2814143.1;KAG3049359.1;KAG2908937.1;KAG2962454.1;KAG3044344.1;KAG2795027.1;KAG3122137.1;KAG3124510.1;KAG3230688.1;KAG4038232.1;A0A8T1BUK8;KAG2883338.1;A0A329RPA2	KAG3049087.1	KAG3049087.1	MULTI-MSMS	20230811_LVinson_P12-2-2	8	P12-2-2	891.9996948242188	2	891.991	1781.97	6.3154	0.0056333	2.0567	0.0018346	8.3721	0.0074679	891.993	45.835	0.22862	45.835	45.791	46.019	0					43	9	6	0	0	0	0.0059418	1	6436	6436		92.409	34.933	1	29720000			66965	458	4611	5043	82525	82525					0.107879
LAFLSITAQHDLQTPK	16	Unmodified	_LAFLSITAQHDLQTPK_					0	0	0	0	KAG3049087.1;A0A8T1TKD4;KAG4223729.1;KAG3208513.1;KAG3195912.1;KAG2902813.1;KAG2975894.1;RAW26507.1;KAG2781913.1;KAG2798440.1;KAG6943019.1;KAF1795865.1;KAG2814143.1;KAG3049359.1;KAG2908937.1;KAG2962454.1;KAG3044344.1;KAG2795027.1;KAG3122137.1;KAG3124510.1;KAG3230688.1;KAG4038232.1;A0A8T1BUK8;KAG2883338.1;A0A329RPA2	KAG3049087.1	KAG3049087.1	MULTI-MSMS	20230811_LVinson_P12-3-2	8	P12-3-2	892.5025024414062	2	891.991	1781.97	6.1118	0.0054517	1.8897	0.0016856	8.0015	0.0071373	891.993	45.767	0.39072	45.767	45.585	45.976	0					54	13	6	0	0	0	0.018233	1	9457	9457		55.839	11.632	1	132780000			66966	458	4611	5043	82526	82526					0.107879
LAFSVVFER	9	Unmodified	_LAFSVVFER_					0	0	0	0	KAG6582993.1;XP_009533994.1;A0A6A4FG42;EGZ11249.1;G4ZZV2;KAE9031803.1;KAE9347953.1;KAE9035491.1;KAE9122276.1;KAE9123076.1;KAE9148980.1;KAE9220549.1;KAE9243021.1;KAE8942393.1;KAE8878327.1;KAE9350260.1;A0A6A3UFX3;KAE9243435.1;KAE9318412.1;KAE9018699.1;A0A6A3FB44;KAG1698003.1;W2YJG0;A0A8T1U4V9;A0A8S9UEW7;A0A0W8C4F7;W2MLJ0;A0A080ZGU8;ETP35061.1;KAG3098857.1;KAF4139605.1;A0A329SNX4;EEY65322.1;KAJ8533280.1;XP_008912119.1;ETL84020.1;KAG3035252.1;KAG3238910.1;KAG4062167.1;KAG4249604.1;KAG6954031.1;KAI9981803.1;KAI9982030.1;RAW37388.1;A0A225WQE1;OWZ19774.1;KAH7489036.1;A0A8T1W249;KAG7386054.1;KUF78942.1;V9EDU8;XP_002897185.1;KAG3031923.1;KAG2995745.1;KAG2949928.1;KAG2937304.1;KAG2864831.1;KAG2840831.1;KAG2838980.1;KAG2768867.1;KAG3115378.1;W2KI44;W2W930;W2PP34;KAG3096653.1;ETK77337.1;ETI37116.1;KAG2921821.1;KAG3212416.1;KAG3140160.1;A0A8T1HKI0;A0A9W6X1X0;GMF26631.1;H3GAB7;KAF1786345.1;ETM37211.1;KAH7495329.1;D0NUH6;ETP06971.1;ETO65859.1;ETN02637.1;ETL30776.1;KAG3162301.1;KAG3145804.1;KAF4030322.1;A0A8J5IKX0;KAG6957248.1;A0A833W688;A0A9W6U3T8;GMF24845.1;KAG2523555.1;A0A8J4W7X0;RLN80902.1;A0A3R7NHH9;KAG2526376.1;RLN46315.1;A0A8T1X1V8;KAF4321157.1;RLN62193.1;A0A3F2RRW2;RLN60764.1;KAG7399184.1;POM65335.1;A0A2P4Y357;A0A2P4XIG5;POM72240.1;KAH7489184.1;H3GHJ1;KAH7500007.1	KAG6582993.1	KAG6582993.1	MSMS	20230811_LVinson_P6-4-1	7	P6-4-1	534.2982788085938	2	534.298	1066.58	NaN	#NUM!	NaN	#NUM!	NaN	#NUM!	#NUM!	52.437	1	52.437	51.937	52.937	0								0	0	0	0.028009	1	11942	11942		53.404	24.322	1				66967	1331	4612	5044	82527	82527					0.0505033
LAFYIGGVEFEDER	14	Unmodified	_LAFYIGGVEFEDER_					0	0	0	0	KAJ8544577.1;KAF1783769.1;KAG2983739.1;KAG2832219.1;KAG2825501.1;KAG3235291.1;KAG3221092.1;KAG3193375.1;KAG3175617.1;KAG3155165.1;KAG3110490.1;KAG3089247.1;KAG3065708.1;KAG3021321.1;KAG2940961.1;KAG2914763.1;KAG6966025.1;KAG6971569.1;KAG2860465.1;KAG2922550.1;KAG4056179.1;KAG2765938.1;RAW33074.1;A0A8J5J3E9;A0A329S837;KAG4240675.1;KAF1792329.1;KAG3019236.1;W2YL94;ETL31147.1;W2W9Z2;W2MMI8;ETM37572.1;A0A0W8CR83;KUF86534.1;ETO66253.1;A0A080ZHZ2;ETI37474.1;ETK77703.1;ETM37563.1;ETP07352.1;ETP35448.1;KAG1703177.1;W2MPI0;V9EE72;W2KH64;ETL84397.1;W2ICE7	KAJ8544577.1	KAJ8544577.1	MULTI-MSMS	20230811_LVinson_P1-4-2	6	P1-4-2	822.9010620117188	2	822.899	1643.78	2.9416	0.0024207	-1.4285	-0.0011755	1.5131	0.0012451	822.898	59.057	0.72014	59.057	58.74	59.46	0					69	27	4	0	0	0	0.020579	1	15791	15791		51.264	9.6974	1	39622000			66968	2277	4613	5045	82528	82528					-0.0130027
LAFYIGGVEFEDER	14	Unmodified	_LAFYIGGVEFEDER_					0	0	0	0	KAJ8544577.1;KAF1783769.1;KAG2983739.1;KAG2832219.1;KAG2825501.1;KAG3235291.1;KAG3221092.1;KAG3193375.1;KAG3175617.1;KAG3155165.1;KAG3110490.1;KAG3089247.1;KAG3065708.1;KAG3021321.1;KAG2940961.1;KAG2914763.1;KAG6966025.1;KAG6971569.1;KAG2860465.1;KAG2922550.1;KAG4056179.1;KAG2765938.1;RAW33074.1;A0A8J5J3E9;A0A329S837;KAG4240675.1;KAF1792329.1;KAG3019236.1;W2YL94;ETL31147.1;W2W9Z2;W2MMI8;ETM37572.1;A0A0W8CR83;KUF86534.1;ETO66253.1;A0A080ZHZ2;ETI37474.1;ETK77703.1;ETM37563.1;ETP07352.1;ETP35448.1;KAG1703177.1;W2MPI0;V9EE72;W2KH64;ETL84397.1;W2ICE7	KAJ8544577.1	KAJ8544577.1	MULTI-MSMS	20230811_LVinson_P12-1-1	8	P12-1-1	823.402099609375	2	822.899	1643.78	4.9101	0.0040405	-2.945	-0.0024235	1.9651	0.0016171	822.897	58.934	0.47462	58.934	58.727	59.201	0					45	20	3	0	0	0	0.0075308	1	16248	16248		68.563	10.679	1	41855000			66969	2277	4613	5045	82529	82529					-0.0130027
LAFYIGGVEFEDER	14	Unmodified	_LAFYIGGVEFEDER_					0	0	0	0	KAJ8544577.1;KAF1783769.1;KAG2983739.1;KAG2832219.1;KAG2825501.1;KAG3235291.1;KAG3221092.1;KAG3193375.1;KAG3175617.1;KAG3155165.1;KAG3110490.1;KAG3089247.1;KAG3065708.1;KAG3021321.1;KAG2940961.1;KAG2914763.1;KAG6966025.1;KAG6971569.1;KAG2860465.1;KAG2922550.1;KAG4056179.1;KAG2765938.1;RAW33074.1;A0A8J5J3E9;A0A329S837;KAG4240675.1;KAF1792329.1;KAG3019236.1;W2YL94;ETL31147.1;W2W9Z2;W2MMI8;ETM37572.1;A0A0W8CR83;KUF86534.1;ETO66253.1;A0A080ZHZ2;ETI37474.1;ETK77703.1;ETM37563.1;ETP07352.1;ETP35448.1;KAG1703177.1;W2MPI0;V9EE72;W2KH64;ETL84397.1;W2ICE7	KAJ8544577.1	KAJ8544577.1	MULTI-MSMS	20230811_LVinson_P12-1-2	8	P12-1-2	822.899658203125	2	822.899	1643.78	2.654	0.002184	-1.9876	-0.0016356	0.66644	0.00054841	822.898	58.856	0.60917	58.856	58.482	59.091	0					44	21	3	0	0	0	0.0043693	1	15614	15614		81.642	11.297	1	2366200			66970	2277	4613	5045	82530	82530					-0.0130027
LAFYIGGVEFEDER	14	Unmodified	_LAFYIGGVEFEDER_					0	0	0	0	KAJ8544577.1;KAF1783769.1;KAG2983739.1;KAG2832219.1;KAG2825501.1;KAG3235291.1;KAG3221092.1;KAG3193375.1;KAG3175617.1;KAG3155165.1;KAG3110490.1;KAG3089247.1;KAG3065708.1;KAG3021321.1;KAG2940961.1;KAG2914763.1;KAG6966025.1;KAG6971569.1;KAG2860465.1;KAG2922550.1;KAG4056179.1;KAG2765938.1;RAW33074.1;A0A8J5J3E9;A0A329S837;KAG4240675.1;KAF1792329.1;KAG3019236.1;W2YL94;ETL31147.1;W2W9Z2;W2MMI8;ETM37572.1;A0A0W8CR83;KUF86534.1;ETO66253.1;A0A080ZHZ2;ETI37474.1;ETK77703.1;ETM37563.1;ETP07352.1;ETP35448.1;KAG1703177.1;W2MPI0;V9EE72;W2KH64;ETL84397.1;W2ICE7	KAJ8544577.1	KAJ8544577.1	MULTI-MSMS	20230811_LVinson_P12-3-1	8	P12-3-1	822.89892578125	2	822.899	1643.78	2.3318	0.0019188	-4.0108	-0.0033004	-1.679	-0.0013816	823.398	58.856	0.22686	58.856	58.659	58.886	0					19	7	3	0	0	0	0.0052688	1	8743	8743		75.941	11.08	1	973270			66971	2277	4613	5045	82531	82531					-0.0130027
LAFYIGGVEFEDER	14	Unmodified	_LAFYIGGVEFEDER_					0	0	0	0	KAJ8544577.1;KAF1783769.1;KAG2983739.1;KAG2832219.1;KAG2825501.1;KAG3235291.1;KAG3221092.1;KAG3193375.1;KAG3175617.1;KAG3155165.1;KAG3110490.1;KAG3089247.1;KAG3065708.1;KAG3021321.1;KAG2940961.1;KAG2914763.1;KAG6966025.1;KAG6971569.1;KAG2860465.1;KAG2922550.1;KAG4056179.1;KAG2765938.1;RAW33074.1;A0A8J5J3E9;A0A329S837;KAG4240675.1;KAF1792329.1;KAG3019236.1;W2YL94;ETL31147.1;W2W9Z2;W2MMI8;ETM37572.1;A0A0W8CR83;KUF86534.1;ETO66253.1;A0A080ZHZ2;ETI37474.1;ETK77703.1;ETM37563.1;ETP07352.1;ETP35448.1;KAG1703177.1;W2MPI0;V9EE72;W2KH64;ETL84397.1;W2ICE7	KAJ8544577.1	KAJ8544577.1	MULTI-MSMS	20230811_LVinson_P6-4-2	7	P6-4-2	823.3999633789062	2	822.899	1643.78	3.5186	0.0028955	-3.231	-0.0026588	0.28762	0.00023669	823.398	58.858	0.66355	58.858	58.658	59.321	0					52	23	3	0	0	0	0.0080593	1	14844	14844		66.84	3.6765	1	2064900			66972	2277	4613	5045	82532	82532					-0.0130027
LAFYIGGVEFEDER	14	Unmodified	_LAFYIGGVEFEDER_					0	0	0	0	KAJ8544577.1;KAF1783769.1;KAG2983739.1;KAG2832219.1;KAG2825501.1;KAG3235291.1;KAG3221092.1;KAG3193375.1;KAG3175617.1;KAG3155165.1;KAG3110490.1;KAG3089247.1;KAG3065708.1;KAG3021321.1;KAG2940961.1;KAG2914763.1;KAG6966025.1;KAG6971569.1;KAG2860465.1;KAG2922550.1;KAG4056179.1;KAG2765938.1;RAW33074.1;A0A8J5J3E9;A0A329S837;KAG4240675.1;KAF1792329.1;KAG3019236.1;W2YL94;ETL31147.1;W2W9Z2;W2MMI8;ETM37572.1;A0A0W8CR83;KUF86534.1;ETO66253.1;A0A080ZHZ2;ETI37474.1;ETK77703.1;ETM37563.1;ETP07352.1;ETP35448.1;KAG1703177.1;W2MPI0;V9EE72;W2KH64;ETL84397.1;W2ICE7	KAJ8544577.1	KAJ8544577.1	MULTI-MSMS	20240119_LeannVinson_GelDigests_P1-3-1	6	P1-3-1	822.90625	2	822.899	1643.78	10.496	0.0086369	-1.5094	-0.0012421	8.9863	0.0073948	823.399	57.536	0.50392	57.536	57.284	57.788	0					37	17	3	0	0	0	0.0024799	1	14774	14774		108.77	12.529	1	1780600			66973	2277	4613	5045	82533	82533					-0.0130027
LAFYIGGVEFEDER	14	Unmodified	_LAFYIGGVEFEDER_					0	0	0	0	KAJ8544577.1;KAF1783769.1;KAG2983739.1;KAG2832219.1;KAG2825501.1;KAG3235291.1;KAG3221092.1;KAG3193375.1;KAG3175617.1;KAG3155165.1;KAG3110490.1;KAG3089247.1;KAG3065708.1;KAG3021321.1;KAG2940961.1;KAG2914763.1;KAG6966025.1;KAG6971569.1;KAG2860465.1;KAG2922550.1;KAG4056179.1;KAG2765938.1;RAW33074.1;A0A8J5J3E9;A0A329S837;KAG4240675.1;KAF1792329.1;KAG3019236.1;W2YL94;ETL31147.1;W2W9Z2;W2MMI8;ETM37572.1;A0A0W8CR83;KUF86534.1;ETO66253.1;A0A080ZHZ2;ETI37474.1;ETK77703.1;ETM37563.1;ETP07352.1;ETP35448.1;KAG1703177.1;W2MPI0;V9EE72;W2KH64;ETL84397.1;W2ICE7	KAJ8544577.1	KAJ8544577.1	MULTI-MSMS	20240119_LeannVinson_GelDigests_P1-3-2	6	P1-3-2	823.4014282226562	2	822.899	1643.78	5.1855	0.0042672	-2.0318	-0.0016719	3.1538	0.0025953	822.897	57.506	0.33532	57.506	57.314	57.65	0					32	12	3	0	0	0	0.0032939	1	14990	14990		91.694	11.834	1	27173000			66974	2277	4613	5045	82534	82534					-0.0130027
LAFYIGGVEFEDER	14	Unmodified	_LAFYIGGVEFEDER_					0	0	0	0	KAJ8544577.1;KAF1783769.1;KAG2983739.1;KAG2832219.1;KAG2825501.1;KAG3235291.1;KAG3221092.1;KAG3193375.1;KAG3175617.1;KAG3155165.1;KAG3110490.1;KAG3089247.1;KAG3065708.1;KAG3021321.1;KAG2940961.1;KAG2914763.1;KAG6966025.1;KAG6971569.1;KAG2860465.1;KAG2922550.1;KAG4056179.1;KAG2765938.1;RAW33074.1;A0A8J5J3E9;A0A329S837;KAG4240675.1;KAF1792329.1;KAG3019236.1;W2YL94;ETL31147.1;W2W9Z2;W2MMI8;ETM37572.1;A0A0W8CR83;KUF86534.1;ETO66253.1;A0A080ZHZ2;ETI37474.1;ETK77703.1;ETM37563.1;ETP07352.1;ETP35448.1;KAG1703177.1;W2MPI0;V9EE72;W2KH64;ETL84397.1;W2ICE7	KAJ8544577.1	KAJ8544577.1	MULTI-MSMS	20240119_LeannVinson_GelDigests_P6-1-1	7	P6-1-1	822.947265625	2	822.899	1643.78	7.3545	0.006052	-0.95639	-0.00078701	6.3981	0.005265	823.4	57.539	0.44811	57.539	57.33	57.778	0					42	17	3	0	0	0	0.010522	2	16253	16253;16267		61.523	10.259	1	24624000			66975	2277	4613	5045	82535;82536	82535					-0.0130027
LAFYIGGVEFEDER	14	Unmodified	_LAFYIGGVEFEDER_					0	0	0	0	KAJ8544577.1;KAF1783769.1;KAG2983739.1;KAG2832219.1;KAG2825501.1;KAG3235291.1;KAG3221092.1;KAG3193375.1;KAG3175617.1;KAG3155165.1;KAG3110490.1;KAG3089247.1;KAG3065708.1;KAG3021321.1;KAG2940961.1;KAG2914763.1;KAG6966025.1;KAG6971569.1;KAG2860465.1;KAG2922550.1;KAG4056179.1;KAG2765938.1;RAW33074.1;A0A8J5J3E9;A0A329S837;KAG4240675.1;KAF1792329.1;KAG3019236.1;W2YL94;ETL31147.1;W2W9Z2;W2MMI8;ETM37572.1;A0A0W8CR83;KUF86534.1;ETO66253.1;A0A080ZHZ2;ETI37474.1;ETK77703.1;ETM37563.1;ETP07352.1;ETP35448.1;KAG1703177.1;W2MPI0;V9EE72;W2KH64;ETL84397.1;W2ICE7	KAJ8544577.1	KAJ8544577.1	MULTI-MSMS	20230516_LVinson_C0-1-R2	1	C0-1-2	822.8978271484375	2	822.899	1643.78	2.0863	0.0017168	0.80666	0.0006638	2.893	0.0023806	823.402	57.182	0.80083	57.182	56.87	57.671	0					45	28	2	0	0	0	0.010522	1	15739	15739		61.523	10.259	1	1644600			66976	2277	4613	5045	82537	82537					-0.0130027
LAFYIGGVEFEDER	14	Unmodified	_LAFYIGGVEFEDER_					0	0	0	0	KAJ8544577.1;KAF1783769.1;KAG2983739.1;KAG2832219.1;KAG2825501.1;KAG3235291.1;KAG3221092.1;KAG3193375.1;KAG3175617.1;KAG3155165.1;KAG3110490.1;KAG3089247.1;KAG3065708.1;KAG3021321.1;KAG2940961.1;KAG2914763.1;KAG6966025.1;KAG6971569.1;KAG2860465.1;KAG2922550.1;KAG4056179.1;KAG2765938.1;RAW33074.1;A0A8J5J3E9;A0A329S837;KAG4240675.1;KAF1792329.1;KAG3019236.1;W2YL94;ETL31147.1;W2W9Z2;W2MMI8;ETM37572.1;A0A0W8CR83;KUF86534.1;ETO66253.1;A0A080ZHZ2;ETI37474.1;ETK77703.1;ETM37563.1;ETP07352.1;ETP35448.1;KAG1703177.1;W2MPI0;V9EE72;W2KH64;ETL84397.1;W2ICE7	KAJ8544577.1	KAJ8544577.1	MULTI-MSMS	20230516_LVinson_C0-3-R1	1	C0-3-1	823.3982543945312	2	822.899	1643.78	2.2524	0.0018535	-1.2878	-0.0010598	0.9645	0.00079369	823.4	57.325	0.57975	57.325	56.909	57.488	0					47	20	3	0	0	0	0.01709	1	16360	16360		54.823	3.5588	1	1322500			66977	2277	4613	5045	82538	82538					-0.0130027
LAFYIGGVEFEDER	14	Unmodified	_LAFYIGGVEFEDER_					0	0	0	0	KAJ8544577.1;KAF1783769.1;KAG2983739.1;KAG2832219.1;KAG2825501.1;KAG3235291.1;KAG3221092.1;KAG3193375.1;KAG3175617.1;KAG3155165.1;KAG3110490.1;KAG3089247.1;KAG3065708.1;KAG3021321.1;KAG2940961.1;KAG2914763.1;KAG6966025.1;KAG6971569.1;KAG2860465.1;KAG2922550.1;KAG4056179.1;KAG2765938.1;RAW33074.1;A0A8J5J3E9;A0A329S837;KAG4240675.1;KAF1792329.1;KAG3019236.1;W2YL94;ETL31147.1;W2W9Z2;W2MMI8;ETM37572.1;A0A0W8CR83;KUF86534.1;ETO66253.1;A0A080ZHZ2;ETI37474.1;ETK77703.1;ETM37563.1;ETP07352.1;ETP35448.1;KAG1703177.1;W2MPI0;V9EE72;W2KH64;ETL84397.1;W2ICE7	KAJ8544577.1	KAJ8544577.1	MULTI-MSMS	20230516_LVinson_C0-3-R2	1	C0-3-2	823.4016723632812	2	822.899	1643.78	1.3494	0.0011104	0.096643	7.9528e-05	1.4461	0.00119	822.898	57.334	0.74416	57.334	56.907	57.651	0					45	26	2	0	0	0	0.010522	1	16550	16550		61.523	10.259	1	1511700			66978	2277	4613	5045	82539	82539					-0.0130027
LAFYIGGVEFEDER	14	Unmodified	_LAFYIGGVEFEDER_					0	0	0	0	KAJ8544577.1;KAF1783769.1;KAG2983739.1;KAG2832219.1;KAG2825501.1;KAG3235291.1;KAG3221092.1;KAG3193375.1;KAG3175617.1;KAG3155165.1;KAG3110490.1;KAG3089247.1;KAG3065708.1;KAG3021321.1;KAG2940961.1;KAG2914763.1;KAG6966025.1;KAG6971569.1;KAG2860465.1;KAG2922550.1;KAG4056179.1;KAG2765938.1;RAW33074.1;A0A8J5J3E9;A0A329S837;KAG4240675.1;KAF1792329.1;KAG3019236.1;W2YL94;ETL31147.1;W2W9Z2;W2MMI8;ETM37572.1;A0A0W8CR83;KUF86534.1;ETO66253.1;A0A080ZHZ2;ETI37474.1;ETK77703.1;ETM37563.1;ETP07352.1;ETP35448.1;KAG1703177.1;W2MPI0;V9EE72;W2KH64;ETL84397.1;W2ICE7	KAJ8544577.1	KAJ8544577.1	MULTI-MSMS	20240119_LeannVinson_GelDigests_C1-3-2	2	C1-3-2	822.9017944335938	2	822.899	1643.78	6.4385	0.0052982	-3.5376	-0.0029111	2.9008	0.0023871	823.396	60.448	0.25018	60.448	60.339	60.589	0					20	8	3	0	0	0	0.0075308	1	15081	15081		68.563	10.679	1	2097200			66979	2277	4613	5045	82540	82540					-0.0130027
LAFYIGGVEFEDER	14	Unmodified	_LAFYIGGVEFEDER_					0	0	0	0	KAJ8544577.1;KAF1783769.1;KAG2983739.1;KAG2832219.1;KAG2825501.1;KAG3235291.1;KAG3221092.1;KAG3193375.1;KAG3175617.1;KAG3155165.1;KAG3110490.1;KAG3089247.1;KAG3065708.1;KAG3021321.1;KAG2940961.1;KAG2914763.1;KAG6966025.1;KAG6971569.1;KAG2860465.1;KAG2922550.1;KAG4056179.1;KAG2765938.1;RAW33074.1;A0A8J5J3E9;A0A329S837;KAG4240675.1;KAF1792329.1;KAG3019236.1;W2YL94;ETL31147.1;W2W9Z2;W2MMI8;ETM37572.1;A0A0W8CR83;KUF86534.1;ETO66253.1;A0A080ZHZ2;ETI37474.1;ETK77703.1;ETM37563.1;ETP07352.1;ETP35448.1;KAG1703177.1;W2MPI0;V9EE72;W2KH64;ETL84397.1;W2ICE7	KAJ8544577.1	KAJ8544577.1	MULTI-MSMS	20240119_LeannVinson_GelDigests_C1-5-1	2	C1-5-1	823.403076171875	2	822.899	1643.78	6.3113	0.0051935	-1.6204	-0.0013334	4.6909	0.0038601	822.899	60.372	0.47578	60.372	60.145	60.621	0					29	16	3	0	0	0	0.003525	1	15154	15154		89.533	11.666	1	1891500			66980	2277	4613	5045	82541	82541					-0.0130027
LAFYIGGVEFEDER	14	Unmodified	_LAFYIGGVEFEDER_					0	0	0	0	KAJ8544577.1;KAF1783769.1;KAG2983739.1;KAG2832219.1;KAG2825501.1;KAG3235291.1;KAG3221092.1;KAG3193375.1;KAG3175617.1;KAG3155165.1;KAG3110490.1;KAG3089247.1;KAG3065708.1;KAG3021321.1;KAG2940961.1;KAG2914763.1;KAG6966025.1;KAG6971569.1;KAG2860465.1;KAG2922550.1;KAG4056179.1;KAG2765938.1;RAW33074.1;A0A8J5J3E9;A0A329S837;KAG4240675.1;KAF1792329.1;KAG3019236.1;W2YL94;ETL31147.1;W2W9Z2;W2MMI8;ETM37572.1;A0A0W8CR83;KUF86534.1;ETO66253.1;A0A080ZHZ2;ETI37474.1;ETK77703.1;ETM37563.1;ETP07352.1;ETP35448.1;KAG1703177.1;W2MPI0;V9EE72;W2KH64;ETL84397.1;W2ICE7	KAJ8544577.1	KAJ8544577.1	MSMS	20240119_LeannVinson_GelDigests_C1-5-2	2	C1-5-2	822.9036865234375	2	822.899	1643.78	NaN	#NUM!	NaN	#NUM!	NaN	#NUM!	#NUM!	60.279	1	60.279	59.779	60.779	0								0	0	0	0.0028519	1	14421	14421		89.533	11.666	1				66981	2277	4613	5045	82542	82542					-0.0130027
LAFYIGGVEFEDER	14	Unmodified	_LAFYIGGVEFEDER_					0	0	0	0	KAJ8544577.1;KAF1783769.1;KAG2983739.1;KAG2832219.1;KAG2825501.1;KAG3235291.1;KAG3221092.1;KAG3193375.1;KAG3175617.1;KAG3155165.1;KAG3110490.1;KAG3089247.1;KAG3065708.1;KAG3021321.1;KAG2940961.1;KAG2914763.1;KAG6966025.1;KAG6971569.1;KAG2860465.1;KAG2922550.1;KAG4056179.1;KAG2765938.1;RAW33074.1;A0A8J5J3E9;A0A329S837;KAG4240675.1;KAF1792329.1;KAG3019236.1;W2YL94;ETL31147.1;W2W9Z2;W2MMI8;ETM37572.1;A0A0W8CR83;KUF86534.1;ETO66253.1;A0A080ZHZ2;ETI37474.1;ETK77703.1;ETM37563.1;ETP07352.1;ETP35448.1;KAG1703177.1;W2MPI0;V9EE72;W2KH64;ETL84397.1;W2ICE7	KAJ8544577.1	KAJ8544577.1	MULTI-MSMS	20240119_LeannVinson_GelDigests_C12-1-2	4	C12-3-2	822.9055786132812	2	822.899	1643.78	8.0341	0.0066112	-0.25768	-0.00021204	7.7764	0.0063992	823.401	59.853	0.59136	59.853	59.584	60.176	0					57	20	4	0	0	0	0.020579	1	13887	13887		51.264	9.6974	1	3739100			66982	2277	4613	5045	82543	82543					-0.0130027
LAFYIGGVEFEDER	14	Unmodified	_LAFYIGGVEFEDER_					0	0	0	0	KAJ8544577.1;KAF1783769.1;KAG2983739.1;KAG2832219.1;KAG2825501.1;KAG3235291.1;KAG3221092.1;KAG3193375.1;KAG3175617.1;KAG3155165.1;KAG3110490.1;KAG3089247.1;KAG3065708.1;KAG3021321.1;KAG2940961.1;KAG2914763.1;KAG6966025.1;KAG6971569.1;KAG2860465.1;KAG2922550.1;KAG4056179.1;KAG2765938.1;RAW33074.1;A0A8J5J3E9;A0A329S837;KAG4240675.1;KAF1792329.1;KAG3019236.1;W2YL94;ETL31147.1;W2W9Z2;W2MMI8;ETM37572.1;A0A0W8CR83;KUF86534.1;ETO66253.1;A0A080ZHZ2;ETI37474.1;ETK77703.1;ETM37563.1;ETP07352.1;ETP35448.1;KAG1703177.1;W2MPI0;V9EE72;W2KH64;ETL84397.1;W2ICE7	KAJ8544577.1	KAJ8544577.1	MULTI-MSMS	20240119_LeannVinson_GelDigests_C12-2-2	4	C12-2-2	823.4072265625	2	822.899	1643.78	6.6652	0.0054848	0.80289	0.00066069	7.4681	0.0061455	823.401	59.687	0.30666	59.687	59.519	59.826	0					18	10	2	0	0	0	0.0029234	1	15067	15067		97.749	12.02	1	2271100			66983	2277	4613	5045	82544	82544					-0.0130027
LAFYIGGVEFEDER	14	Unmodified	_LAFYIGGVEFEDER_					0	0	0	0	KAJ8544577.1;KAF1783769.1;KAG2983739.1;KAG2832219.1;KAG2825501.1;KAG3235291.1;KAG3221092.1;KAG3193375.1;KAG3175617.1;KAG3155165.1;KAG3110490.1;KAG3089247.1;KAG3065708.1;KAG3021321.1;KAG2940961.1;KAG2914763.1;KAG6966025.1;KAG6971569.1;KAG2860465.1;KAG2922550.1;KAG4056179.1;KAG2765938.1;RAW33074.1;A0A8J5J3E9;A0A329S837;KAG4240675.1;KAF1792329.1;KAG3019236.1;W2YL94;ETL31147.1;W2W9Z2;W2MMI8;ETM37572.1;A0A0W8CR83;KUF86534.1;ETO66253.1;A0A080ZHZ2;ETI37474.1;ETK77703.1;ETM37563.1;ETP07352.1;ETP35448.1;KAG1703177.1;W2MPI0;V9EE72;W2KH64;ETL84397.1;W2ICE7	KAJ8544577.1	KAJ8544577.1	MULTI-MSMS	20240119_LeannVinson_GelDigests_C24-4-1	5	C24-4-1	823.4049682617188	2	822.899	1643.78	7.1737	0.0059032	-2.1442	-0.0017644	5.0296	0.0041388	822.898	59.626	0.58374	59.626	59.417	60.001	0					44	20	3	0	0	0	0.0032939	1	15283	15283		83.652	3.7914	1	3188300			66984	2277	4613	5045	82545	82545					-0.0130027
LAFYIGGVEFEDER	14	Unmodified	_LAFYIGGVEFEDER_					0	0	0	0	KAJ8544577.1;KAF1783769.1;KAG2983739.1;KAG2832219.1;KAG2825501.1;KAG3235291.1;KAG3221092.1;KAG3193375.1;KAG3175617.1;KAG3155165.1;KAG3110490.1;KAG3089247.1;KAG3065708.1;KAG3021321.1;KAG2940961.1;KAG2914763.1;KAG6966025.1;KAG6971569.1;KAG2860465.1;KAG2922550.1;KAG4056179.1;KAG2765938.1;RAW33074.1;A0A8J5J3E9;A0A329S837;KAG4240675.1;KAF1792329.1;KAG3019236.1;W2YL94;ETL31147.1;W2W9Z2;W2MMI8;ETM37572.1;A0A0W8CR83;KUF86534.1;ETO66253.1;A0A080ZHZ2;ETI37474.1;ETK77703.1;ETM37563.1;ETP07352.1;ETP35448.1;KAG1703177.1;W2MPI0;V9EE72;W2KH64;ETL84397.1;W2ICE7	KAJ8544577.1	KAJ8544577.1	MULTI-MSMS	20240119_LeannVinson_GelDigests_C24-4-2	5	C24-4-2	823.4039306640625	2	822.899	1643.78	4.6576	0.0038328	-0.78555	-0.00064643	3.8721	0.0031863	822.899	59.67	0.59171	59.67	59.461	60.053	0					58	23	4	0	0	0	0.010522	1	16155	16155		61.523	10.259	1	60857000			66985	2277	4613	5045	82546	82546					-0.0130027
LAFYIGGVEFEDER	14	Unmodified	_LAFYIGGVEFEDER_					0	0	0	0	KAJ8544577.1;KAF1783769.1;KAG2983739.1;KAG2832219.1;KAG2825501.1;KAG3235291.1;KAG3221092.1;KAG3193375.1;KAG3175617.1;KAG3155165.1;KAG3110490.1;KAG3089247.1;KAG3065708.1;KAG3021321.1;KAG2940961.1;KAG2914763.1;KAG6966025.1;KAG6971569.1;KAG2860465.1;KAG2922550.1;KAG4056179.1;KAG2765938.1;RAW33074.1;A0A8J5J3E9;A0A329S837;KAG4240675.1;KAF1792329.1;KAG3019236.1;W2YL94;ETL31147.1;W2W9Z2;W2MMI8;ETM37572.1;A0A0W8CR83;KUF86534.1;ETO66253.1;A0A080ZHZ2;ETI37474.1;ETK77703.1;ETM37563.1;ETP07352.1;ETP35448.1;KAG1703177.1;W2MPI0;V9EE72;W2KH64;ETL84397.1;W2ICE7	KAJ8544577.1	KAJ8544577.1	MULTI-MSMS	20240119_LeannVinson_GelDigests_C6-1-1	3	C6-1-1	823.4024658203125	2	822.899	1643.78	5.8957	0.0048515	-2.1117	-0.0017378	3.7839	0.0031138	823.398	60.069	0.47451	60.069	59.914	60.389	0					24	16	2	0	0	0	0.0032939	1	15549	15549		91.694	11.834	1	3876100			66986	2277	4613	5045	82547	82547					-0.0130027
LAFYIGGVEFEDER	14	Unmodified	_LAFYIGGVEFEDER_					0	0	0	0	KAJ8544577.1;KAF1783769.1;KAG2983739.1;KAG2832219.1;KAG2825501.1;KAG3235291.1;KAG3221092.1;KAG3193375.1;KAG3175617.1;KAG3155165.1;KAG3110490.1;KAG3089247.1;KAG3065708.1;KAG3021321.1;KAG2940961.1;KAG2914763.1;KAG6966025.1;KAG6971569.1;KAG2860465.1;KAG2922550.1;KAG4056179.1;KAG2765938.1;RAW33074.1;A0A8J5J3E9;A0A329S837;KAG4240675.1;KAF1792329.1;KAG3019236.1;W2YL94;ETL31147.1;W2W9Z2;W2MMI8;ETM37572.1;A0A0W8CR83;KUF86534.1;ETO66253.1;A0A080ZHZ2;ETI37474.1;ETK77703.1;ETM37563.1;ETP07352.1;ETP35448.1;KAG1703177.1;W2MPI0;V9EE72;W2KH64;ETL84397.1;W2ICE7	KAJ8544577.1	KAJ8544577.1	MSMS	20240119_LeannVinson_GelDigests_C6-1-2	3	C6-1-2	822.9039306640625	2	822.899	1643.78	NaN	#NUM!	NaN	#NUM!	NaN	#NUM!	#NUM!	59.991	1	59.991	59.491	60.491	0								0	0	0	0.002622	1	15991	15991		91.694	11.834	1				66987	2277	4613	5045	82548	82548					-0.0130027
LAFYIGGVEFEDER	14	Unmodified	_LAFYIGGVEFEDER_					0	0	0	0	KAJ8544577.1;KAF1783769.1;KAG2983739.1;KAG2832219.1;KAG2825501.1;KAG3235291.1;KAG3221092.1;KAG3193375.1;KAG3175617.1;KAG3155165.1;KAG3110490.1;KAG3089247.1;KAG3065708.1;KAG3021321.1;KAG2940961.1;KAG2914763.1;KAG6966025.1;KAG6971569.1;KAG2860465.1;KAG2922550.1;KAG4056179.1;KAG2765938.1;RAW33074.1;A0A8J5J3E9;A0A329S837;KAG4240675.1;KAF1792329.1;KAG3019236.1;W2YL94;ETL31147.1;W2W9Z2;W2MMI8;ETM37572.1;A0A0W8CR83;KUF86534.1;ETO66253.1;A0A080ZHZ2;ETI37474.1;ETK77703.1;ETM37563.1;ETP07352.1;ETP35448.1;KAG1703177.1;W2MPI0;V9EE72;W2KH64;ETL84397.1;W2ICE7	KAJ8544577.1	KAJ8544577.1	MULTI-MSMS	20240119_LeannVinson_GelDigests_C6-4-1	3	C6-4-1	822.90283203125	2	822.899	1643.78	5.3155	0.0043741	-1.3976	-0.0011501	3.9179	0.003224	823.398	59.944	0.41658	59.944	59.735	60.152	0					33	14	3	0	0	0	0.0027878	1	16050	16050		100.07	12.188	1	4055500			66988	2277	4613	5045	82549	82549					-0.0130027
LAFYIGGVEFEDER	14	Unmodified	_LAFYIGGVEFEDER_					0	0	0	0	KAJ8544577.1;KAF1783769.1;KAG2983739.1;KAG2832219.1;KAG2825501.1;KAG3235291.1;KAG3221092.1;KAG3193375.1;KAG3175617.1;KAG3155165.1;KAG3110490.1;KAG3089247.1;KAG3065708.1;KAG3021321.1;KAG2940961.1;KAG2914763.1;KAG6966025.1;KAG6971569.1;KAG2860465.1;KAG2922550.1;KAG4056179.1;KAG2765938.1;RAW33074.1;A0A8J5J3E9;A0A329S837;KAG4240675.1;KAF1792329.1;KAG3019236.1;W2YL94;ETL31147.1;W2W9Z2;W2MMI8;ETM37572.1;A0A0W8CR83;KUF86534.1;ETO66253.1;A0A080ZHZ2;ETI37474.1;ETK77703.1;ETM37563.1;ETP07352.1;ETP35448.1;KAG1703177.1;W2MPI0;V9EE72;W2KH64;ETL84397.1;W2ICE7	KAJ8544577.1	KAJ8544577.1	MULTI-MSMS	20240119_LeannVinson_GelDigests_C6-4-2	3	C6-4-2	822.9075317382812	2	822.899	1643.78	7.9627	0.0065525	-1.9506	-0.0016052	6.0121	0.0049473	823.4	59.928	0.33517	59.928	59.754	60.089	0					28	11	4	0	0	0	0.0027878	1	15317	15317		100.07	12.188	1	1379800			66989	2277	4613	5045	82550	82550					-0.0130027
LAFYIGGVEFEDER	14	Unmodified	_LAFYIGGVEFEDER_					0	0	0	0	KAJ8544577.1;KAF1783769.1;KAG2983739.1;KAG2832219.1;KAG2825501.1;KAG3235291.1;KAG3221092.1;KAG3193375.1;KAG3175617.1;KAG3155165.1;KAG3110490.1;KAG3089247.1;KAG3065708.1;KAG3021321.1;KAG2940961.1;KAG2914763.1;KAG6966025.1;KAG6971569.1;KAG2860465.1;KAG2922550.1;KAG4056179.1;KAG2765938.1;RAW33074.1;A0A8J5J3E9;A0A329S837;KAG4240675.1;KAF1792329.1;KAG3019236.1;W2YL94;ETL31147.1;W2W9Z2;W2MMI8;ETM37572.1;A0A0W8CR83;KUF86534.1;ETO66253.1;A0A080ZHZ2;ETI37474.1;ETK77703.1;ETM37563.1;ETP07352.1;ETP35448.1;KAG1703177.1;W2MPI0;V9EE72;W2KH64;ETL84397.1;W2ICE7	KAJ8544577.1	KAJ8544577.1	MSMS	20240119_LeannVinson_GelDigests_C6-6-2	3	C6-6-2	822.9036254882812	2	822.899	1643.78	NaN	#NUM!	NaN	#NUM!	NaN	#NUM!	#NUM!	59.822	1	59.822	59.322	60.322	0								0	0	0	0.00074497	1	14964	14964		127.17	13.174	1				66990	2277	4613	5045	82551	82551					-0.0130027
LAFYVGGVPFADK	13	Unmodified	_LAFYVGGVPFADK_					0	0	0	0	KAJ8559056.1	KAJ8559056.1	KAJ8559056.1	MULTI-MSMS	20240119_LeannVinson_GelDigests_P1-3-1	6	P1-3-1	692.375	2	692.369	1382.72	9.7984	0.0067841	-4.1499	-0.0028732	5.6486	0.0039109	692.367	54.97	0.33407	54.97	54.784	55.118	0					27	11	3	0	0	0	0.014321	1	13756	13756		61.165	41.539	1	2444300			66991	2297	4614	5046	82552	82552					0.047385
LAFYVGGVPFADK	13	Unmodified	_LAFYVGGVPFADK_					0	0	0	0	KAJ8559056.1	KAJ8559056.1	KAJ8559056.1	MULTI-MSMS	20240119_LeannVinson_GelDigests_P1-3-2	6	P1-3-2	692.3748779296875	2	692.369	1382.72	8.7218	0.0060387	-3.8686	-0.0026785	4.8531	0.0033602	692.368	55.038	0.35656	55.038	54.777	55.133	0					32	12	3	0	0	0	0.0099804	1	13981	13981		68.436	39.354	1	5592400			66992	2297	4614	5046	82553	82553					0.047385
LAFYVGGVPFADK	13	Unmodified	_LAFYVGGVPFADK_					0	0	0	0	KAJ8559056.1	KAJ8559056.1	KAJ8559056.1	MULTI-MSMS	20240119_LeannVinson_GelDigests_C12-1-1	4	C12-3-1	692.3738403320312	2	692.369	1382.72	8.4549	0.0058539	-1.3084	-0.00090587	7.1465	0.004948	692.368	57.228	0.78244	57.228	57.074	57.857	0					49	27	4	0	0	0	0.0064701	1	12576	12576		76.068	57.695	1	24767000			66993	2297	4614	5046	82554	82554					0.047385
LAFYVGGVPFADK	13	Unmodified	_LAFYVGGVPFADK_					0	0	0	0	KAJ8559056.1	KAJ8559056.1	KAJ8559056.1	MULTI-MSMS	20240119_LeannVinson_GelDigests_C12-2-1	4	C12-2-1	692.3732299804688	2	692.369	1382.72	7.3738	0.0051054	-1.083	-0.00074983	6.2908	0.0043555	692.369	57.155	0.28027	57.155	56.998	57.279	0					28	9	4	0	0	0	0.011704	1	13260	13260		64.688	41.913	1	2361200			66994	2297	4614	5046	82555	82555					0.047385
LAFYVGGVPFADK	13	Unmodified	_LAFYVGGVPFADK_					0	0	0	0	KAJ8559056.1	KAJ8559056.1	KAJ8559056.1	MULTI-MSMS	20240119_LeannVinson_GelDigests_C24-4-2	5	C24-4-2	692.3737182617188	2	692.369	1382.72	4.6781	0.003239	0.0026212	1.8148e-06	4.6808	0.0032408	692.37	57.118	0.62703	57.118	56.937	57.564	0					94	25	6	0	0	0	0.0099804	1	14970	14970		68.436	47.565	1	214450000			66995	2297	4614	5046	82556	82556					0.047385
LAFYVGGVPFADK	13	Unmodified	_LAFYVGGVPFADK_					0	0	0	0	KAJ8559056.1	KAJ8559056.1	KAJ8559056.1	MULTI-MSMS	20240119_LeannVinson_GelDigests_C6-4-2	3	C6-4-2	692.373779296875	2	692.369	1382.72	7.0063	0.004851	-1.2651	-0.0008759	5.7412	0.0039751	692.369	57.396	0.55756	57.396	57.218	57.776	0					40	19	4	0	0	0	0.0082141	1	14330	14330		72.276	50.686	1	2850000			66996	2297	4614	5046	82557	82557					0.047385
LAFYVGGVPFADKR	14	Unmodified	_LAFYVGGVPFADKR_					0	0	0	1	KAJ8559056.1	KAJ8559056.1	KAJ8559056.1	MULTI-SECPEP	20240119_LeannVinson_GelDigests_C1-3-1	2	C1-3-1	514.277587890625	3	513.949	1538.82	3.2091	0.0016493	0.11413	5.8658e-05	3.3232	0.001708	513.949	50.138	0.95255	50.138	49.928	50.881	0					93	36	5	0	0	0	0.040212	1	11357	11357		14.987	9.7881	1	66396000			66997	2297	4615	5047	82558	82558					0.0766895
LAFYVGGVPFEDK	13	Unmodified	_LAFYVGGVPFEDK_					0	0	0	0	A0A6A3JH87;KAE9331940.1;KAE9323844.1;KAE9294751.1;KAE9223033.1;KAE9215130.1;KAE9123439.1;KAE9098364.1;KAE9092261.1;KAE9019186.1;KAE8993087.1;KAE8932608.1;A0A6G0R9Z1;A0A6G0KMF6;A0A6A3RLV1;A0A6A3LII0;KAE9013500.1;POM58089.1;A0A2P4WXS9	A0A6A3JH87	A0A6A3JH87	MULTI-MSMS	20240119_LeannVinson_GelDigests_P1-3-1	6	P1-3-1	721.3786010742188	2	721.372	1440.73	10.499	0.0075738	-2.145	-0.0015474	8.3541	0.0060264	721.37	54.573	0.33343	54.573	54.367	54.7	0					30	11	4	0	0	0	0.0064701	1	13616	13616		76.068	56.707	1	2133800			66998	411	4616	5048	82559	82559					0.0261818
LAFYVGGVPFEDK	13	Unmodified	_LAFYVGGVPFEDK_					0	0	0	0	A0A6A3JH87;KAE9331940.1;KAE9323844.1;KAE9294751.1;KAE9223033.1;KAE9215130.1;KAE9123439.1;KAE9098364.1;KAE9092261.1;KAE9019186.1;KAE8993087.1;KAE8932608.1;A0A6G0R9Z1;A0A6G0KMF6;A0A6A3RLV1;A0A6A3LII0;KAE9013500.1;POM58089.1;A0A2P4WXS9	A0A6A3JH87	A0A6A3JH87	MULTI-MSMS	20240119_LeannVinson_GelDigests_P6-1-1	7	P6-1-1	721.37646484375	2	721.372	1440.73	7.2493	0.0052294	-0.013257	-9.5631e-06	7.2361	0.0052199	721.372	54.53	0.55877	54.53	54.338	54.897	0					54	22	4	0	0	0	0.0036767	1	14888	14888		92.409	71.828	1	44845000			66999	411	4616	5048	82560	82560					0.0261818
LAFYVGGVPFEDK	13	Unmodified	_LAFYVGGVPFEDK_					0	0	0	0	A0A6A3JH87;KAE9331940.1;KAE9323844.1;KAE9294751.1;KAE9223033.1;KAE9215130.1;KAE9123439.1;KAE9098364.1;KAE9092261.1;KAE9019186.1;KAE8993087.1;KAE8932608.1;A0A6G0R9Z1;A0A6G0KMF6;A0A6A3RLV1;A0A6A3LII0;KAE9013500.1;POM58089.1;A0A2P4WXS9	A0A6A3JH87	A0A6A3JH87	MULTI-MSMS	20230811_LVinson_C12-1-1	4	C12-1-1	721.373046875	2	721.372	1440.73	1.8703	0.0013492	-0.58202	-0.00041985	1.2883	0.00092934	721.371	56.38	0.35534	56.38	56.224	56.579	0					36	16	4	0	0	0	0.011704	1	17500	17500		64.688	42.03	1	36564000			67000	411	4616	5048	82561	82561					0.0261818
LAFYVGGVPFEDK	13	Unmodified	_LAFYVGGVPFEDK_					0	0	0	0	A0A6A3JH87;KAE9331940.1;KAE9323844.1;KAE9294751.1;KAE9223033.1;KAE9215130.1;KAE9123439.1;KAE9098364.1;KAE9092261.1;KAE9019186.1;KAE8993087.1;KAE8932608.1;A0A6G0R9Z1;A0A6G0KMF6;A0A6A3RLV1;A0A6A3LII0;KAE9013500.1;POM58089.1;A0A2P4WXS9	A0A6A3JH87	A0A6A3JH87	MULTI-MSMS	20240119_LeannVinson_GelDigests_C1-3-1	2	C1-3-1	721.373046875	2	721.372	1440.73	2.325	0.0016772	-0.29482	-0.00021267	2.0302	0.0014645	721.372	57.613	0.69428	57.613	57.477	58.171	0					63	26	4	0	0	0	0.0036767	1	14396	14396		92.409	70.872	1	44824000			67001	411	4616	5048	82562	82562					0.0261818
LAFYVGGVPFEDK	13	Unmodified	_LAFYVGGVPFEDK_					0	0	0	0	A0A6A3JH87;KAE9331940.1;KAE9323844.1;KAE9294751.1;KAE9223033.1;KAE9215130.1;KAE9123439.1;KAE9098364.1;KAE9092261.1;KAE9019186.1;KAE8993087.1;KAE8932608.1;A0A6G0R9Z1;A0A6G0KMF6;A0A6A3RLV1;A0A6A3LII0;KAE9013500.1;POM58089.1;A0A2P4WXS9	A0A6A3JH87	A0A6A3JH87	MULTI-MSMS	20240119_LeannVinson_GelDigests_C12-1-2	4	C12-3-2	721.37744140625	2	721.372	1440.73	7.6831	0.0055423	-1.1021	-0.00079499	6.581	0.0047473	721.372	56.757	0.6115	56.757	56.487	57.099	0					55	21	4	0	0	0	0.0064701	1	12706	12706		76.068	55.197	1	4529200			67002	411	4616	5048	82563	82563					0.0261818
LAFYVGGVPFEDK	13	Unmodified	_LAFYVGGVPFEDK_					0	0	0	0	A0A6A3JH87;KAE9331940.1;KAE9323844.1;KAE9294751.1;KAE9223033.1;KAE9215130.1;KAE9123439.1;KAE9098364.1;KAE9092261.1;KAE9019186.1;KAE8993087.1;KAE8932608.1;A0A6G0R9Z1;A0A6G0KMF6;A0A6A3RLV1;A0A6A3LII0;KAE9013500.1;POM58089.1;A0A2P4WXS9	A0A6A3JH87	A0A6A3JH87	MULTI-MSMS	20240119_LeannVinson_GelDigests_C12-2-1	4	C12-2-1	721.3760375976562	2	721.372	1440.73	7.4139	0.0053482	-1.587	-0.0011449	5.8268	0.0042033	721.371	56.757	0.61483	56.757	56.58	57.195	0					38	21	3	0	0	0	0.0036767	1	13074	13074		92.409	67.418	1	2601600			67003	411	4616	5048	82564	82564					0.0261818
LAFYVGGVPFEDK	13	Unmodified	_LAFYVGGVPFEDK_					0	0	0	0	A0A6A3JH87;KAE9331940.1;KAE9323844.1;KAE9294751.1;KAE9223033.1;KAE9215130.1;KAE9123439.1;KAE9098364.1;KAE9092261.1;KAE9019186.1;KAE8993087.1;KAE8932608.1;A0A6G0R9Z1;A0A6G0KMF6;A0A6A3RLV1;A0A6A3LII0;KAE9013500.1;POM58089.1;A0A2P4WXS9	A0A6A3JH87	A0A6A3JH87	MULTI-MSMS	20240119_LeannVinson_GelDigests_C12-2-2	4	C12-2-2	721.3759155273438	2	721.372	1440.73	6.5954	0.0047577	-1.5161	-0.0010937	5.0792	0.003664	721.371	56.636	0.52852	56.636	56.483	57.011	0					43	18	3	0	0	0	0.0037129	1	13858	13858		101.12	65.503	1	5737200			67004	411	4616	5048	82565	82565					0.0261818
LAFYVGGVPFEDK	13	Unmodified	_LAFYVGGVPFEDK_					0	0	0	0	A0A6A3JH87;KAE9331940.1;KAE9323844.1;KAE9294751.1;KAE9223033.1;KAE9215130.1;KAE9123439.1;KAE9098364.1;KAE9092261.1;KAE9019186.1;KAE8993087.1;KAE8932608.1;A0A6G0R9Z1;A0A6G0KMF6;A0A6A3RLV1;A0A6A3LII0;KAE9013500.1;POM58089.1;A0A2P4WXS9	A0A6A3JH87	A0A6A3JH87	MULTI-MSMS	20240119_LeannVinson_GelDigests_C24-1-2	5	C24-1-2	721.3751220703125	2	721.372	1440.73	5.297	0.0038211	0.72177	0.00052066	6.0188	0.0043418	721.373	56.559	0.35968	56.559	56.348	56.708	0					24	12	3	0	0	0	0.0037129	1	13930	13930		101.12	71.834	1	2364200			67005	411	4616	5048	82566	82566					0.0261818
LAFYVGGVPFEDK	13	Unmodified	_LAFYVGGVPFEDK_					0	0	0	0	A0A6A3JH87;KAE9331940.1;KAE9323844.1;KAE9294751.1;KAE9223033.1;KAE9215130.1;KAE9123439.1;KAE9098364.1;KAE9092261.1;KAE9019186.1;KAE8993087.1;KAE8932608.1;A0A6G0R9Z1;A0A6G0KMF6;A0A6A3RLV1;A0A6A3LII0;KAE9013500.1;POM58089.1;A0A2P4WXS9	A0A6A3JH87	A0A6A3JH87	MULTI-MSMS	20240119_LeannVinson_GelDigests_C24-2-1	5	C24-2-1	721.375732421875	2	721.372	1440.73	5.2576	0.0037927	1.1815	0.00085227	6.4391	0.004645	721.373	56.577	0.52466	56.577	56.269	56.793	0					36	18	4	0	0	0	0.0037129	1	14866	14866		101.12	77.314	1	3721800			67006	411	4616	5048	82567	82567					0.0261818
LAFYVGGVPFEDK	13	Unmodified	_LAFYVGGVPFEDK_					0	0	0	0	A0A6A3JH87;KAE9331940.1;KAE9323844.1;KAE9294751.1;KAE9223033.1;KAE9215130.1;KAE9123439.1;KAE9098364.1;KAE9092261.1;KAE9019186.1;KAE8993087.1;KAE8932608.1;A0A6G0R9Z1;A0A6G0KMF6;A0A6A3RLV1;A0A6A3LII0;KAE9013500.1;POM58089.1;A0A2P4WXS9	A0A6A3JH87	A0A6A3JH87	MULTI-MSMS	20240119_LeannVinson_GelDigests_C24-4-1	5	C24-4-1	721.3773803710938	2	721.372	1440.73	6.6731	0.0048138	0.32621	0.00023532	6.9993	0.0050491	721.372	56.598	0.35921	56.598	56.418	56.777	0					26	12	3	0	0	0	0.0037129	1	14091	14091		101.12	69.48	1	3013500			67007	411	4616	5048	82568	82568					0.0261818
LAFYVGGVPFEDK	13	Unmodified	_LAFYVGGVPFEDK_					0	0	0	0	A0A6A3JH87;KAE9331940.1;KAE9323844.1;KAE9294751.1;KAE9223033.1;KAE9215130.1;KAE9123439.1;KAE9098364.1;KAE9092261.1;KAE9019186.1;KAE8993087.1;KAE8932608.1;A0A6G0R9Z1;A0A6G0KMF6;A0A6A3RLV1;A0A6A3LII0;KAE9013500.1;POM58089.1;A0A2P4WXS9	A0A6A3JH87	A0A6A3JH87	MULTI-MSMS	20240119_LeannVinson_GelDigests_C24-4-2	5	C24-4-2	721.3756103515625	2	721.372	1440.73	5.035	0.0036321	-0.0041137	-2.9675e-06	5.0309	0.0036291	721.372	56.681	0.59999	56.681	56.505	57.105	0					74	24	5	0	0	0	0.0064701	1	14780	14780		76.068	54.531	1	119440000			67008	411	4616	5048	82569	82569					0.0261818
LAFYVGGVPFEDK	13	Unmodified	_LAFYVGGVPFEDK_					0	0	0	0	A0A6A3JH87;KAE9331940.1;KAE9323844.1;KAE9294751.1;KAE9223033.1;KAE9215130.1;KAE9123439.1;KAE9098364.1;KAE9092261.1;KAE9019186.1;KAE8993087.1;KAE8932608.1;A0A6G0R9Z1;A0A6G0KMF6;A0A6A3RLV1;A0A6A3LII0;KAE9013500.1;POM58089.1;A0A2P4WXS9	A0A6A3JH87	A0A6A3JH87	MULTI-MSMS	20240119_LeannVinson_GelDigests_C6-4-2	3	C6-4-2	721.3771362304688	2	721.372	1440.73	6.6365	0.0047874	-1.1084	-0.00079959	5.5281	0.0039878	721.372	56.972	0.30418	56.972	56.802	57.107	0					17	10	2	0	0	0	0.0048652	1	14164	14164		84.06	58.063	1	1074800			67009	411	4616	5048	82570	82570					0.0261818
LAFYVGGVPFEDK	13	Unmodified	_LAFYVGGVPFEDK_					0	0	0	0	A0A6A3JH87;KAE9331940.1;KAE9323844.1;KAE9294751.1;KAE9223033.1;KAE9215130.1;KAE9123439.1;KAE9098364.1;KAE9092261.1;KAE9019186.1;KAE8993087.1;KAE8932608.1;A0A6G0R9Z1;A0A6G0KMF6;A0A6A3RLV1;A0A6A3LII0;KAE9013500.1;POM58089.1;A0A2P4WXS9	A0A6A3JH87	A0A6A3JH87	MULTI-MSMS	20240119_LeannVinson_GelDigests_C6-6-1	3	C6-6-1	721.376708984375	2	721.372	1440.73	5.3227	0.0038396	2.8556	0.0020599	8.1782	0.0058996	721.374	56.939	0.36086	56.939	56.724	57.085	0					19	12	2	0	0	0	0.0037129	1	13700	13700		101.12	75.118	1	1133700			67010	411	4616	5048	82571	82571					0.0261818
LAFYVGGVPFEDKR	14	Unmodified	_LAFYVGGVPFEDKR_					0	0	0	1	A0A6A3JH87;KAE9331940.1;KAE9323844.1;KAE9294751.1;KAE9223033.1;KAE9215130.1;KAE9123439.1;KAE9098364.1;KAE9092261.1;KAE9019186.1;KAE8993087.1;KAE8932608.1;A0A6G0R9Z1;A0A6G0KMF6;A0A6A3RLV1;A0A6A3LII0;KAE9013500.1;POM58089.1;A0A2P4WXS9	A0A6A3JH87	A0A6A3JH87	MULTI-SECPEP	20240119_LeannVinson_GelDigests_C1-3-1	2	C1-3-1	533.2879028320312	3	533.284	1596.83	3.3224	0.0017718	0.75947	0.00040501	4.0819	0.0021768	533.284	49.887	0.59044	49.887	49.719	50.309	0					71	22	5	0	0	0	0.040012	1	11170	11170		32.886	32.443	1	40853000			67011	411	4617	5049	82572	82572					0.0554863
LAGALVETYLLEK	13	Unmodified	_LAGALVETYLLEK_					0	0	0	0	KAG6614640.1;EGZ16878.1;G4ZCI9;XP_009525936.1;GMF64545.1;KAE9207010.1;KAE9124567.1;KAE8915685.1;A0A9W6YGI3;KAE9008179.1;KAE9193237.1;KAE9038238.1;KAE8930696.1;A0A6A3T126;KAE9119603.1;KAE9093142.1;KAE9295151.1;KAE9349212.1;KAK1945458.1;KAE9350918.1;KAE9240750.1;A0A6A3NJE5;KAE9041148.1;KAG1686515.1;W2Z8W5;ETO74613.1;ETN08269.1;ETM45737.1;ETI45924.1;ETL39317.1;KAG3187555.1;A0A8J5J0G8;KAG2787979.1;ETP15828.1;KAF1772098.1;KAG2843467.1;KAG2845720.1;KAG2868044.1;KAG2928114.1;KAG2939843.1;KAG2954208.1;KAG2999048.1;KAG3025275.1;KAG3038361.1;KAG3100795.1;A0A0W8D2V6;A0A329STP9;ETL92427.1;A0A081A6V2;KAG6975173.1;W2X084;KAH7484164.1;KAH7508445.1;ETK85890.1;H3GK12;KAG3091942.1;W2J0K3;V9F353;RAW39108.1;ETP43802.1;KUF90646.1;KAG6962349.1;KAG4249127.1;KAG4062419.1;KAG3254097.1;KAG3227605.1;W2NAP3;KAG3201445.1;KAG3155769.1;W2Q6V4;KAG3102677.1;XP_008906557.1;A0A0W8CBW8;A0A225W191;OWZ10948.1;KUF81568.1;A0A833SBE3;D0MTC5;A0A8S9V5J4;KAF4031283.1;EEY61222.1;XP_002908139.1;KAF4148111.1;KAI9987423.1;KAG7400462.1;KAG2521964.1;KAG2523534.1;RLN02215.1;RLN45157.1;RLN60411.1;RLN78466.1;A0A3F2RP90;A0A9W6Y0J7;A0A8T1X2I0;A0A8J4S6W9;A0A3R7K1J2;GMF49238.1;KAF4319604.1;KAJ8509566.1	KAG6614640.1	KAG6614640.1	MULTI-MSMS	20230811_LVinson_P1-4-2	6	P1-4-2	710.4095458984375	2	710.408	1418.8	3.3657	0.002391	-2.0664	-0.001468	1.2993	0.00092301	710.407	54.648	0.42963	54.648	54.469	54.898	0					66	18	5	0	0	0	0.0036767	1	13717	13717		92.409	60.372	1	73018000			67012	1901	4618	5050	82573	82573					0.109433
LAGALVETYLLEK	13	Unmodified	_LAGALVETYLLEK_					0	0	0	0	KAG6614640.1;EGZ16878.1;G4ZCI9;XP_009525936.1;GMF64545.1;KAE9207010.1;KAE9124567.1;KAE8915685.1;A0A9W6YGI3;KAE9008179.1;KAE9193237.1;KAE9038238.1;KAE8930696.1;A0A6A3T126;KAE9119603.1;KAE9093142.1;KAE9295151.1;KAE9349212.1;KAK1945458.1;KAE9350918.1;KAE9240750.1;A0A6A3NJE5;KAE9041148.1;KAG1686515.1;W2Z8W5;ETO74613.1;ETN08269.1;ETM45737.1;ETI45924.1;ETL39317.1;KAG3187555.1;A0A8J5J0G8;KAG2787979.1;ETP15828.1;KAF1772098.1;KAG2843467.1;KAG2845720.1;KAG2868044.1;KAG2928114.1;KAG2939843.1;KAG2954208.1;KAG2999048.1;KAG3025275.1;KAG3038361.1;KAG3100795.1;A0A0W8D2V6;A0A329STP9;ETL92427.1;A0A081A6V2;KAG6975173.1;W2X084;KAH7484164.1;KAH7508445.1;ETK85890.1;H3GK12;KAG3091942.1;W2J0K3;V9F353;RAW39108.1;ETP43802.1;KUF90646.1;KAG6962349.1;KAG4249127.1;KAG4062419.1;KAG3254097.1;KAG3227605.1;W2NAP3;KAG3201445.1;KAG3155769.1;W2Q6V4;KAG3102677.1;XP_008906557.1;A0A0W8CBW8;A0A225W191;OWZ10948.1;KUF81568.1;A0A833SBE3;D0MTC5;A0A8S9V5J4;KAF4031283.1;EEY61222.1;XP_002908139.1;KAF4148111.1;KAI9987423.1;KAG7400462.1;KAG2521964.1;KAG2523534.1;RLN02215.1;RLN45157.1;RLN60411.1;RLN78466.1;A0A3F2RP90;A0A9W6Y0J7;A0A8T1X2I0;A0A8J4S6W9;A0A3R7K1J2;GMF49238.1;KAF4319604.1;KAJ8509566.1	KAG6614640.1	KAG6614640.1	MULTI-MSMS	20230811_LVinson_P12-1-2	8	P12-1-2	710.4100341796875	2	710.408	1418.8	2.9322	0.002083	-0.81618	-0.00057982	2.116	0.0015032	710.408	54.343	0.33308	54.343	54.213	54.546	0					26	11	3	0	0	0	0.0051919	1	13816	13816		126.33	73.013	1	1481400			67013	1901	4618	5050	82574	82574					0.109433
LAGALVETYLLEK	13	Unmodified	_LAGALVETYLLEK_					0	0	0	0	KAG6614640.1;EGZ16878.1;G4ZCI9;XP_009525936.1;GMF64545.1;KAE9207010.1;KAE9124567.1;KAE8915685.1;A0A9W6YGI3;KAE9008179.1;KAE9193237.1;KAE9038238.1;KAE8930696.1;A0A6A3T126;KAE9119603.1;KAE9093142.1;KAE9295151.1;KAE9349212.1;KAK1945458.1;KAE9350918.1;KAE9240750.1;A0A6A3NJE5;KAE9041148.1;KAG1686515.1;W2Z8W5;ETO74613.1;ETN08269.1;ETM45737.1;ETI45924.1;ETL39317.1;KAG3187555.1;A0A8J5J0G8;KAG2787979.1;ETP15828.1;KAF1772098.1;KAG2843467.1;KAG2845720.1;KAG2868044.1;KAG2928114.1;KAG2939843.1;KAG2954208.1;KAG2999048.1;KAG3025275.1;KAG3038361.1;KAG3100795.1;A0A0W8D2V6;A0A329STP9;ETL92427.1;A0A081A6V2;KAG6975173.1;W2X084;KAH7484164.1;KAH7508445.1;ETK85890.1;H3GK12;KAG3091942.1;W2J0K3;V9F353;RAW39108.1;ETP43802.1;KUF90646.1;KAG6962349.1;KAG4249127.1;KAG4062419.1;KAG3254097.1;KAG3227605.1;W2NAP3;KAG3201445.1;KAG3155769.1;W2Q6V4;KAG3102677.1;XP_008906557.1;A0A0W8CBW8;A0A225W191;OWZ10948.1;KUF81568.1;A0A833SBE3;D0MTC5;A0A8S9V5J4;KAF4031283.1;EEY61222.1;XP_002908139.1;KAF4148111.1;KAI9987423.1;KAG7400462.1;KAG2521964.1;KAG2523534.1;RLN02215.1;RLN45157.1;RLN60411.1;RLN78466.1;A0A3F2RP90;A0A9W6Y0J7;A0A8T1X2I0;A0A8J4S6W9;A0A3R7K1J2;GMF49238.1;KAF4319604.1;KAJ8509566.1	KAG6614640.1	KAG6614640.1	MULTI-MSMS	20230811_LVinson_P6-4-2	7	P6-4-2	710.4083862304688	2	710.408	1418.8	3.7531	0.0026662	-3.5775	-0.0025415	0.17561	0.00012475	710.406	54.286	0.3593	54.286	54.126	54.485	0					30	12	4	0	0	0	0.0060285	1	13039	13039		153.66	98.416	1	4401600			67014	1901	4618	5050	82575	82575					0.109433
LAGALVETYLLEK	13	Unmodified	_LAGALVETYLLEK_					0	0	0	0	KAG6614640.1;EGZ16878.1;G4ZCI9;XP_009525936.1;GMF64545.1;KAE9207010.1;KAE9124567.1;KAE8915685.1;A0A9W6YGI3;KAE9008179.1;KAE9193237.1;KAE9038238.1;KAE8930696.1;A0A6A3T126;KAE9119603.1;KAE9093142.1;KAE9295151.1;KAE9349212.1;KAK1945458.1;KAE9350918.1;KAE9240750.1;A0A6A3NJE5;KAE9041148.1;KAG1686515.1;W2Z8W5;ETO74613.1;ETN08269.1;ETM45737.1;ETI45924.1;ETL39317.1;KAG3187555.1;A0A8J5J0G8;KAG2787979.1;ETP15828.1;KAF1772098.1;KAG2843467.1;KAG2845720.1;KAG2868044.1;KAG2928114.1;KAG2939843.1;KAG2954208.1;KAG2999048.1;KAG3025275.1;KAG3038361.1;KAG3100795.1;A0A0W8D2V6;A0A329STP9;ETL92427.1;A0A081A6V2;KAG6975173.1;W2X084;KAH7484164.1;KAH7508445.1;ETK85890.1;H3GK12;KAG3091942.1;W2J0K3;V9F353;RAW39108.1;ETP43802.1;KUF90646.1;KAG6962349.1;KAG4249127.1;KAG4062419.1;KAG3254097.1;KAG3227605.1;W2NAP3;KAG3201445.1;KAG3155769.1;W2Q6V4;KAG3102677.1;XP_008906557.1;A0A0W8CBW8;A0A225W191;OWZ10948.1;KUF81568.1;A0A833SBE3;D0MTC5;A0A8S9V5J4;KAF4031283.1;EEY61222.1;XP_002908139.1;KAF4148111.1;KAI9987423.1;KAG7400462.1;KAG2521964.1;KAG2523534.1;RLN02215.1;RLN45157.1;RLN60411.1;RLN78466.1;A0A3F2RP90;A0A9W6Y0J7;A0A8T1X2I0;A0A8J4S6W9;A0A3R7K1J2;GMF49238.1;KAF4319604.1;KAJ8509566.1	KAG6614640.1	KAG6614640.1	MULTI-MSMS	20240119_LeannVinson_GelDigests_P1-3-1	6	P1-3-1	710.4141845703125	2	710.408	1418.8	10.424	0.0074053	-2.2943	-0.0016299	8.1298	0.0057755	710.407	53.154	0.36075	53.154	53.001	53.361	0					31	12	3	0	0	0	0.0059468	1	13049	13049		133.12	91.169	1	2044200			67015	1901	4618	5050	82576	82576					0.109433
LAGALVETYLLEK	13	Unmodified	_LAGALVETYLLEK_					0	0	0	0	KAG6614640.1;EGZ16878.1;G4ZCI9;XP_009525936.1;GMF64545.1;KAE9207010.1;KAE9124567.1;KAE8915685.1;A0A9W6YGI3;KAE9008179.1;KAE9193237.1;KAE9038238.1;KAE8930696.1;A0A6A3T126;KAE9119603.1;KAE9093142.1;KAE9295151.1;KAE9349212.1;KAK1945458.1;KAE9350918.1;KAE9240750.1;A0A6A3NJE5;KAE9041148.1;KAG1686515.1;W2Z8W5;ETO74613.1;ETN08269.1;ETM45737.1;ETI45924.1;ETL39317.1;KAG3187555.1;A0A8J5J0G8;KAG2787979.1;ETP15828.1;KAF1772098.1;KAG2843467.1;KAG2845720.1;KAG2868044.1;KAG2928114.1;KAG2939843.1;KAG2954208.1;KAG2999048.1;KAG3025275.1;KAG3038361.1;KAG3100795.1;A0A0W8D2V6;A0A329STP9;ETL92427.1;A0A081A6V2;KAG6975173.1;W2X084;KAH7484164.1;KAH7508445.1;ETK85890.1;H3GK12;KAG3091942.1;W2J0K3;V9F353;RAW39108.1;ETP43802.1;KUF90646.1;KAG6962349.1;KAG4249127.1;KAG4062419.1;KAG3254097.1;KAG3227605.1;W2NAP3;KAG3201445.1;KAG3155769.1;W2Q6V4;KAG3102677.1;XP_008906557.1;A0A0W8CBW8;A0A225W191;OWZ10948.1;KUF81568.1;A0A833SBE3;D0MTC5;A0A8S9V5J4;KAF4031283.1;EEY61222.1;XP_002908139.1;KAF4148111.1;KAI9987423.1;KAG7400462.1;KAG2521964.1;KAG2523534.1;RLN02215.1;RLN45157.1;RLN60411.1;RLN78466.1;A0A3F2RP90;A0A9W6Y0J7;A0A8T1X2I0;A0A8J4S6W9;A0A3R7K1J2;GMF49238.1;KAF4319604.1;KAJ8509566.1	KAG6614640.1	KAG6614640.1	MULTI-MSMS	20240119_LeannVinson_GelDigests_P1-3-2	6	P1-3-2	710.4142456054688	2	710.408	1418.8	11.732	0.0083345	-2.9228	-0.0020764	8.8093	0.0062582	710.406	53.154	0.36392	53.154	52.989	53.353	0					26	12	3	0	0	0	0.0059112	1	13290	13290		160.81	107.4	1	1882100			67016	1901	4618	5050	82577	82577					0.109433
LAGALVETYLLEK	13	Unmodified	_LAGALVETYLLEK_					0	0	0	0	KAG6614640.1;EGZ16878.1;G4ZCI9;XP_009525936.1;GMF64545.1;KAE9207010.1;KAE9124567.1;KAE8915685.1;A0A9W6YGI3;KAE9008179.1;KAE9193237.1;KAE9038238.1;KAE8930696.1;A0A6A3T126;KAE9119603.1;KAE9093142.1;KAE9295151.1;KAE9349212.1;KAK1945458.1;KAE9350918.1;KAE9240750.1;A0A6A3NJE5;KAE9041148.1;KAG1686515.1;W2Z8W5;ETO74613.1;ETN08269.1;ETM45737.1;ETI45924.1;ETL39317.1;KAG3187555.1;A0A8J5J0G8;KAG2787979.1;ETP15828.1;KAF1772098.1;KAG2843467.1;KAG2845720.1;KAG2868044.1;KAG2928114.1;KAG2939843.1;KAG2954208.1;KAG2999048.1;KAG3025275.1;KAG3038361.1;KAG3100795.1;A0A0W8D2V6;A0A329STP9;ETL92427.1;A0A081A6V2;KAG6975173.1;W2X084;KAH7484164.1;KAH7508445.1;ETK85890.1;H3GK12;KAG3091942.1;W2J0K3;V9F353;RAW39108.1;ETP43802.1;KUF90646.1;KAG6962349.1;KAG4249127.1;KAG4062419.1;KAG3254097.1;KAG3227605.1;W2NAP3;KAG3201445.1;KAG3155769.1;W2Q6V4;KAG3102677.1;XP_008906557.1;A0A0W8CBW8;A0A225W191;OWZ10948.1;KUF81568.1;A0A833SBE3;D0MTC5;A0A8S9V5J4;KAF4031283.1;EEY61222.1;XP_002908139.1;KAF4148111.1;KAI9987423.1;KAG7400462.1;KAG2521964.1;KAG2523534.1;RLN02215.1;RLN45157.1;RLN60411.1;RLN78466.1;A0A3F2RP90;A0A9W6Y0J7;A0A8T1X2I0;A0A8J4S6W9;A0A3R7K1J2;GMF49238.1;KAF4319604.1;KAJ8509566.1	KAG6614640.1	KAG6614640.1	MULTI-MSMS	20240119_LeannVinson_GelDigests_P6-1-1	7	P6-1-1	710.4114379882812	2	710.408	1418.8	7.9336	0.0056361	-1.6499	-0.0011721	6.2837	0.004464	710.407	53.158	0.66542	53.158	52.975	53.641	0					47	27	2	0	0	0	0.0048652	1	14255	14255		84.06	52.023	1	73680000			67017	1901	4618	5050	82578	82578					0.109433
LAGALVETYLLEK	13	Unmodified	_LAGALVETYLLEK_					0	0	0	0	KAG6614640.1;EGZ16878.1;G4ZCI9;XP_009525936.1;GMF64545.1;KAE9207010.1;KAE9124567.1;KAE8915685.1;A0A9W6YGI3;KAE9008179.1;KAE9193237.1;KAE9038238.1;KAE8930696.1;A0A6A3T126;KAE9119603.1;KAE9093142.1;KAE9295151.1;KAE9349212.1;KAK1945458.1;KAE9350918.1;KAE9240750.1;A0A6A3NJE5;KAE9041148.1;KAG1686515.1;W2Z8W5;ETO74613.1;ETN08269.1;ETM45737.1;ETI45924.1;ETL39317.1;KAG3187555.1;A0A8J5J0G8;KAG2787979.1;ETP15828.1;KAF1772098.1;KAG2843467.1;KAG2845720.1;KAG2868044.1;KAG2928114.1;KAG2939843.1;KAG2954208.1;KAG2999048.1;KAG3025275.1;KAG3038361.1;KAG3100795.1;A0A0W8D2V6;A0A329STP9;ETL92427.1;A0A081A6V2;KAG6975173.1;W2X084;KAH7484164.1;KAH7508445.1;ETK85890.1;H3GK12;KAG3091942.1;W2J0K3;V9F353;RAW39108.1;ETP43802.1;KUF90646.1;KAG6962349.1;KAG4249127.1;KAG4062419.1;KAG3254097.1;KAG3227605.1;W2NAP3;KAG3201445.1;KAG3155769.1;W2Q6V4;KAG3102677.1;XP_008906557.1;A0A0W8CBW8;A0A225W191;OWZ10948.1;KUF81568.1;A0A833SBE3;D0MTC5;A0A8S9V5J4;KAF4031283.1;EEY61222.1;XP_002908139.1;KAF4148111.1;KAI9987423.1;KAG7400462.1;KAG2521964.1;KAG2523534.1;RLN02215.1;RLN45157.1;RLN60411.1;RLN78466.1;A0A3F2RP90;A0A9W6Y0J7;A0A8T1X2I0;A0A8J4S6W9;A0A3R7K1J2;GMF49238.1;KAF4319604.1;KAJ8509566.1	KAG6614640.1	KAG6614640.1	MULTI-MSMS	20230516_LVinson_C0-1-R2	1	C0-1-2	710.4089965820312	2	710.408	1418.8	1.7509	0.0012438	0.17024	0.00012094	1.9211	0.0013648	710.91	52.53	0.636	52.53	52.282	52.918	0					46	22	3	0	0	0	0.0037129	1	13904	13904		101.12	62.501	1	1403200			67018	1901	4618	5050	82579	82579					0.109433
LAGALVETYLLEK	13	Unmodified	_LAGALVETYLLEK_					0	0	0	0	KAG6614640.1;EGZ16878.1;G4ZCI9;XP_009525936.1;GMF64545.1;KAE9207010.1;KAE9124567.1;KAE8915685.1;A0A9W6YGI3;KAE9008179.1;KAE9193237.1;KAE9038238.1;KAE8930696.1;A0A6A3T126;KAE9119603.1;KAE9093142.1;KAE9295151.1;KAE9349212.1;KAK1945458.1;KAE9350918.1;KAE9240750.1;A0A6A3NJE5;KAE9041148.1;KAG1686515.1;W2Z8W5;ETO74613.1;ETN08269.1;ETM45737.1;ETI45924.1;ETL39317.1;KAG3187555.1;A0A8J5J0G8;KAG2787979.1;ETP15828.1;KAF1772098.1;KAG2843467.1;KAG2845720.1;KAG2868044.1;KAG2928114.1;KAG2939843.1;KAG2954208.1;KAG2999048.1;KAG3025275.1;KAG3038361.1;KAG3100795.1;A0A0W8D2V6;A0A329STP9;ETL92427.1;A0A081A6V2;KAG6975173.1;W2X084;KAH7484164.1;KAH7508445.1;ETK85890.1;H3GK12;KAG3091942.1;W2J0K3;V9F353;RAW39108.1;ETP43802.1;KUF90646.1;KAG6962349.1;KAG4249127.1;KAG4062419.1;KAG3254097.1;KAG3227605.1;W2NAP3;KAG3201445.1;KAG3155769.1;W2Q6V4;KAG3102677.1;XP_008906557.1;A0A0W8CBW8;A0A225W191;OWZ10948.1;KUF81568.1;A0A833SBE3;D0MTC5;A0A8S9V5J4;KAF4031283.1;EEY61222.1;XP_002908139.1;KAF4148111.1;KAI9987423.1;KAG7400462.1;KAG2521964.1;KAG2523534.1;RLN02215.1;RLN45157.1;RLN60411.1;RLN78466.1;A0A3F2RP90;A0A9W6Y0J7;A0A8T1X2I0;A0A8J4S6W9;A0A3R7K1J2;GMF49238.1;KAF4319604.1;KAJ8509566.1	KAG6614640.1	KAG6614640.1	MULTI-MSMS	20230516_LVinson_C0-3-R1	1	C0-3-1	710.4091796875	2	710.408	1418.8	2.7869	0.0019798	-0.43988	-0.00031249	2.347	0.0016674	710.408	52.373	0.63433	52.373	52.111	52.745	0					41	22	2	0	0	0	0.0037884	1	14506	14506		107.51	61.774	1	2634800			67019	1901	4618	5050	82580	82580					0.109433
LAGALVETYLLEK	13	Unmodified	_LAGALVETYLLEK_					0	0	0	0	KAG6614640.1;EGZ16878.1;G4ZCI9;XP_009525936.1;GMF64545.1;KAE9207010.1;KAE9124567.1;KAE8915685.1;A0A9W6YGI3;KAE9008179.1;KAE9193237.1;KAE9038238.1;KAE8930696.1;A0A6A3T126;KAE9119603.1;KAE9093142.1;KAE9295151.1;KAE9349212.1;KAK1945458.1;KAE9350918.1;KAE9240750.1;A0A6A3NJE5;KAE9041148.1;KAG1686515.1;W2Z8W5;ETO74613.1;ETN08269.1;ETM45737.1;ETI45924.1;ETL39317.1;KAG3187555.1;A0A8J5J0G8;KAG2787979.1;ETP15828.1;KAF1772098.1;KAG2843467.1;KAG2845720.1;KAG2868044.1;KAG2928114.1;KAG2939843.1;KAG2954208.1;KAG2999048.1;KAG3025275.1;KAG3038361.1;KAG3100795.1;A0A0W8D2V6;A0A329STP9;ETL92427.1;A0A081A6V2;KAG6975173.1;W2X084;KAH7484164.1;KAH7508445.1;ETK85890.1;H3GK12;KAG3091942.1;W2J0K3;V9F353;RAW39108.1;ETP43802.1;KUF90646.1;KAG6962349.1;KAG4249127.1;KAG4062419.1;KAG3254097.1;KAG3227605.1;W2NAP3;KAG3201445.1;KAG3155769.1;W2Q6V4;KAG3102677.1;XP_008906557.1;A0A0W8CBW8;A0A225W191;OWZ10948.1;KUF81568.1;A0A833SBE3;D0MTC5;A0A8S9V5J4;KAF4031283.1;EEY61222.1;XP_002908139.1;KAF4148111.1;KAI9987423.1;KAG7400462.1;KAG2521964.1;KAG2523534.1;RLN02215.1;RLN45157.1;RLN60411.1;RLN78466.1;A0A3F2RP90;A0A9W6Y0J7;A0A8T1X2I0;A0A8J4S6W9;A0A3R7K1J2;GMF49238.1;KAF4319604.1;KAJ8509566.1	KAG6614640.1	KAG6614640.1	MULTI-MSMS	20230811_LVinson_C12-1-1	4	C12-1-1	710.4097900390625	2	710.408	1418.8	2.212	0.0015714	-0.68212	-0.00048458	1.5299	0.0010868	710.408	54.596	0.3545	54.596	54.455	54.809	0					55	17	4	0	0	0	0.0037884	1	16544	16544		107.51	69.743	1	105960000			67020	1901	4618	5050	82581	82581					0.109433
LAGALVETYLLEK	13	Unmodified	_LAGALVETYLLEK_					0	0	0	0	KAG6614640.1;EGZ16878.1;G4ZCI9;XP_009525936.1;GMF64545.1;KAE9207010.1;KAE9124567.1;KAE8915685.1;A0A9W6YGI3;KAE9008179.1;KAE9193237.1;KAE9038238.1;KAE8930696.1;A0A6A3T126;KAE9119603.1;KAE9093142.1;KAE9295151.1;KAE9349212.1;KAK1945458.1;KAE9350918.1;KAE9240750.1;A0A6A3NJE5;KAE9041148.1;KAG1686515.1;W2Z8W5;ETO74613.1;ETN08269.1;ETM45737.1;ETI45924.1;ETL39317.1;KAG3187555.1;A0A8J5J0G8;KAG2787979.1;ETP15828.1;KAF1772098.1;KAG2843467.1;KAG2845720.1;KAG2868044.1;KAG2928114.1;KAG2939843.1;KAG2954208.1;KAG2999048.1;KAG3025275.1;KAG3038361.1;KAG3100795.1;A0A0W8D2V6;A0A329STP9;ETL92427.1;A0A081A6V2;KAG6975173.1;W2X084;KAH7484164.1;KAH7508445.1;ETK85890.1;H3GK12;KAG3091942.1;W2J0K3;V9F353;RAW39108.1;ETP43802.1;KUF90646.1;KAG6962349.1;KAG4249127.1;KAG4062419.1;KAG3254097.1;KAG3227605.1;W2NAP3;KAG3201445.1;KAG3155769.1;W2Q6V4;KAG3102677.1;XP_008906557.1;A0A0W8CBW8;A0A225W191;OWZ10948.1;KUF81568.1;A0A833SBE3;D0MTC5;A0A8S9V5J4;KAF4031283.1;EEY61222.1;XP_002908139.1;KAF4148111.1;KAI9987423.1;KAG7400462.1;KAG2521964.1;KAG2523534.1;RLN02215.1;RLN45157.1;RLN60411.1;RLN78466.1;A0A3F2RP90;A0A9W6Y0J7;A0A8T1X2I0;A0A8J4S6W9;A0A3R7K1J2;GMF49238.1;KAF4319604.1;KAJ8509566.1	KAG6614640.1	KAG6614640.1	MULTI-MSMS	20240119_LeannVinson_GelDigests_C1-3-1	2	C1-3-1	710.4132080078125	2	710.408	1418.8	4.6906	0.0033322	-0.19521	-0.00013868	4.4953	0.0031935	710.408	56.303	0.64424	56.303	56.085	56.729	0					72	24	4	0	0	0	0.0082141	1	13794	13794		72.276	46.256	1	27664000			67021	1901	4618	5050	82582	82582					0.109433
LAGALVETYLLEK	13	Unmodified	_LAGALVETYLLEK_					0	0	0	0	KAG6614640.1;EGZ16878.1;G4ZCI9;XP_009525936.1;GMF64545.1;KAE9207010.1;KAE9124567.1;KAE8915685.1;A0A9W6YGI3;KAE9008179.1;KAE9193237.1;KAE9038238.1;KAE8930696.1;A0A6A3T126;KAE9119603.1;KAE9093142.1;KAE9295151.1;KAE9349212.1;KAK1945458.1;KAE9350918.1;KAE9240750.1;A0A6A3NJE5;KAE9041148.1;KAG1686515.1;W2Z8W5;ETO74613.1;ETN08269.1;ETM45737.1;ETI45924.1;ETL39317.1;KAG3187555.1;A0A8J5J0G8;KAG2787979.1;ETP15828.1;KAF1772098.1;KAG2843467.1;KAG2845720.1;KAG2868044.1;KAG2928114.1;KAG2939843.1;KAG2954208.1;KAG2999048.1;KAG3025275.1;KAG3038361.1;KAG3100795.1;A0A0W8D2V6;A0A329STP9;ETL92427.1;A0A081A6V2;KAG6975173.1;W2X084;KAH7484164.1;KAH7508445.1;ETK85890.1;H3GK12;KAG3091942.1;W2J0K3;V9F353;RAW39108.1;ETP43802.1;KUF90646.1;KAG6962349.1;KAG4249127.1;KAG4062419.1;KAG3254097.1;KAG3227605.1;W2NAP3;KAG3201445.1;KAG3155769.1;W2Q6V4;KAG3102677.1;XP_008906557.1;A0A0W8CBW8;A0A225W191;OWZ10948.1;KUF81568.1;A0A833SBE3;D0MTC5;A0A8S9V5J4;KAF4031283.1;EEY61222.1;XP_002908139.1;KAF4148111.1;KAI9987423.1;KAG7400462.1;KAG2521964.1;KAG2523534.1;RLN02215.1;RLN45157.1;RLN60411.1;RLN78466.1;A0A3F2RP90;A0A9W6Y0J7;A0A8T1X2I0;A0A8J4S6W9;A0A3R7K1J2;GMF49238.1;KAF4319604.1;KAJ8509566.1	KAG6614640.1	KAG6614640.1	MULTI-MSMS	20240119_LeannVinson_GelDigests_C1-3-2	2	C1-3-2	710.4114379882812	2	710.408	1418.8	7.1425	0.0050741	-1.1005	-0.00078183	6.042	0.0042923	710.909	56.134	0.28005	56.134	56.005	56.285	0					22	9	3	0	0	0	0.0099804	1	13364	13364		68.436	37.167	1	1039800			67022	1901	4618	5050	82583	82583					0.109433
LAGALVETYLLEK	13	Unmodified	_LAGALVETYLLEK_					0	0	0	0	KAG6614640.1;EGZ16878.1;G4ZCI9;XP_009525936.1;GMF64545.1;KAE9207010.1;KAE9124567.1;KAE8915685.1;A0A9W6YGI3;KAE9008179.1;KAE9193237.1;KAE9038238.1;KAE8930696.1;A0A6A3T126;KAE9119603.1;KAE9093142.1;KAE9295151.1;KAE9349212.1;KAK1945458.1;KAE9350918.1;KAE9240750.1;A0A6A3NJE5;KAE9041148.1;KAG1686515.1;W2Z8W5;ETO74613.1;ETN08269.1;ETM45737.1;ETI45924.1;ETL39317.1;KAG3187555.1;A0A8J5J0G8;KAG2787979.1;ETP15828.1;KAF1772098.1;KAG2843467.1;KAG2845720.1;KAG2868044.1;KAG2928114.1;KAG2939843.1;KAG2954208.1;KAG2999048.1;KAG3025275.1;KAG3038361.1;KAG3100795.1;A0A0W8D2V6;A0A329STP9;ETL92427.1;A0A081A6V2;KAG6975173.1;W2X084;KAH7484164.1;KAH7508445.1;ETK85890.1;H3GK12;KAG3091942.1;W2J0K3;V9F353;RAW39108.1;ETP43802.1;KUF90646.1;KAG6962349.1;KAG4249127.1;KAG4062419.1;KAG3254097.1;KAG3227605.1;W2NAP3;KAG3201445.1;KAG3155769.1;W2Q6V4;KAG3102677.1;XP_008906557.1;A0A0W8CBW8;A0A225W191;OWZ10948.1;KUF81568.1;A0A833SBE3;D0MTC5;A0A8S9V5J4;KAF4031283.1;EEY61222.1;XP_002908139.1;KAF4148111.1;KAI9987423.1;KAG7400462.1;KAG2521964.1;KAG2523534.1;RLN02215.1;RLN45157.1;RLN60411.1;RLN78466.1;A0A3F2RP90;A0A9W6Y0J7;A0A8T1X2I0;A0A8J4S6W9;A0A3R7K1J2;GMF49238.1;KAF4319604.1;KAJ8509566.1	KAG6614640.1	KAG6614640.1	MULTI-MSMS	20240119_LeannVinson_GelDigests_C1-5-1	2	C1-5-1	710.4114990234375	2	710.408	1418.8	7.0273	0.0049923	-0.79468	-0.00056455	6.2326	0.0044277	710.408	56.055	0.33612	56.055	55.933	56.269	0					23	11	3	0	0	0	0.0043536	1	13454	13454		116.75	78.13	1	1447000			67023	1901	4618	5050	82584	82584					0.109433
LAGALVETYLLEK	13	Unmodified	_LAGALVETYLLEK_					0	0	0	0	KAG6614640.1;EGZ16878.1;G4ZCI9;XP_009525936.1;GMF64545.1;KAE9207010.1;KAE9124567.1;KAE8915685.1;A0A9W6YGI3;KAE9008179.1;KAE9193237.1;KAE9038238.1;KAE8930696.1;A0A6A3T126;KAE9119603.1;KAE9093142.1;KAE9295151.1;KAE9349212.1;KAK1945458.1;KAE9350918.1;KAE9240750.1;A0A6A3NJE5;KAE9041148.1;KAG1686515.1;W2Z8W5;ETO74613.1;ETN08269.1;ETM45737.1;ETI45924.1;ETL39317.1;KAG3187555.1;A0A8J5J0G8;KAG2787979.1;ETP15828.1;KAF1772098.1;KAG2843467.1;KAG2845720.1;KAG2868044.1;KAG2928114.1;KAG2939843.1;KAG2954208.1;KAG2999048.1;KAG3025275.1;KAG3038361.1;KAG3100795.1;A0A0W8D2V6;A0A329STP9;ETL92427.1;A0A081A6V2;KAG6975173.1;W2X084;KAH7484164.1;KAH7508445.1;ETK85890.1;H3GK12;KAG3091942.1;W2J0K3;V9F353;RAW39108.1;ETP43802.1;KUF90646.1;KAG6962349.1;KAG4249127.1;KAG4062419.1;KAG3254097.1;KAG3227605.1;W2NAP3;KAG3201445.1;KAG3155769.1;W2Q6V4;KAG3102677.1;XP_008906557.1;A0A0W8CBW8;A0A225W191;OWZ10948.1;KUF81568.1;A0A833SBE3;D0MTC5;A0A8S9V5J4;KAF4031283.1;EEY61222.1;XP_002908139.1;KAF4148111.1;KAI9987423.1;KAG7400462.1;KAG2521964.1;KAG2523534.1;RLN02215.1;RLN45157.1;RLN60411.1;RLN78466.1;A0A3F2RP90;A0A9W6Y0J7;A0A8T1X2I0;A0A8J4S6W9;A0A3R7K1J2;GMF49238.1;KAF4319604.1;KAJ8509566.1	KAG6614640.1	KAG6614640.1	MULTI-MSMS	20240119_LeannVinson_GelDigests_C1-5-2	2	C1-5-2	710.4117431640625	2	710.408	1418.8	7.244	0.0051462	-0.80313	-0.00057055	6.4409	0.0045757	710.408	55.978	0.39222	55.978	55.789	56.181	0					30	13	4	0	0	0	0.0037288	1	12707	12707		104.94	73.308	1	1188200			67024	1901	4618	5050	82585	82585					0.109433
