## Supplemental tables S1 to S4 for "Osmotic adaptation rather than stress response: A time-resolved proteomic analysis of PEG-induced water limitation in *Phytophthora cinnamomi*": S1.xlsx (part 84 of 184)

### Sheet: evidence.txt MQ (continued)
Sequence	Length	Modifications	Modified sequence	Oxidation (M) Probabilities	Phospho (STY) Probabilities	Oxidation (M) Score Diffs	Phospho (STY) Score Diffs	Acetyl (Protein N-term)	Oxidation (M)	Phospho (STY)	Missed cleavages	Proteins	Leading proteins	Leading razor protein	Type	Raw file	Fraction	Experiment	MS/MS m/z	Charge	m/z	Mass	Uncalibrated - Calibrated m/z [ppm]	Uncalibrated - Calibrated m/z [Da]	Mass error [ppm]	Mass error [Da]	Uncalibrated mass error [ppm]	Uncalibrated mass error [Da]	Max intensity m/z 0	Retention time	Retention length	Calibrated retention time	Calibrated retention time start	Calibrated retention time finish	Retention time calibration	Match time difference	Match m/z difference	Match q-value	Match score	Number of data points	Number of scans	Number of isotopic peaks	PIF	Fraction of total spectrum	Base peak fraction	PEP	MS/MS count	MS/MS scan number	MS/MS scan numbers	MS3 scan numbers	Score	Delta score	Combinatorics	Intensity	Reverse	Potential contaminant	id	Protein group IDs	Peptide ID	Mod. peptide ID	MS/MS IDs	Best MS/MS	Oxidation (M) site IDs	Phospho (STY) site IDs	Taxonomy IDs	Taxonomy names	Mass deficit
LAGALVETYLLEK	13	Unmodified	_LAGALVETYLLEK_					0	0	0	0	KAG6614640.1;EGZ16878.1;G4ZCI9;XP_009525936.1;GMF64545.1;KAE9207010.1;KAE9124567.1;KAE8915685.1;A0A9W6YGI3;KAE9008179.1;KAE9193237.1;KAE9038238.1;KAE8930696.1;A0A6A3T126;KAE9119603.1;KAE9093142.1;KAE9295151.1;KAE9349212.1;KAK1945458.1;KAE9350918.1;KAE9240750.1;A0A6A3NJE5;KAE9041148.1;KAG1686515.1;W2Z8W5;ETO74613.1;ETN08269.1;ETM45737.1;ETI45924.1;ETL39317.1;KAG3187555.1;A0A8J5J0G8;KAG2787979.1;ETP15828.1;KAF1772098.1;KAG2843467.1;KAG2845720.1;KAG2868044.1;KAG2928114.1;KAG2939843.1;KAG2954208.1;KAG2999048.1;KAG3025275.1;KAG3038361.1;KAG3100795.1;A0A0W8D2V6;A0A329STP9;ETL92427.1;A0A081A6V2;KAG6975173.1;W2X084;KAH7484164.1;KAH7508445.1;ETK85890.1;H3GK12;KAG3091942.1;W2J0K3;V9F353;RAW39108.1;ETP43802.1;KUF90646.1;KAG6962349.1;KAG4249127.1;KAG4062419.1;KAG3254097.1;KAG3227605.1;W2NAP3;KAG3201445.1;KAG3155769.1;W2Q6V4;KAG3102677.1;XP_008906557.1;A0A0W8CBW8;A0A225W191;OWZ10948.1;KUF81568.1;A0A833SBE3;D0MTC5;A0A8S9V5J4;KAF4031283.1;EEY61222.1;XP_002908139.1;KAF4148111.1;KAI9987423.1;KAG7400462.1;KAG2521964.1;KAG2523534.1;RLN02215.1;RLN45157.1;RLN60411.1;RLN78466.1;A0A3F2RP90;A0A9W6Y0J7;A0A8T1X2I0;A0A8J4S6W9;A0A3R7K1J2;GMF49238.1;KAF4319604.1;KAJ8509566.1	KAG6614640.1	KAG6614640.1	MULTI-MSMS	20240119_LeannVinson_GelDigests_C12-1-2	4	C12-3-2	710.4129638671875	2	710.408	1418.8	8.4606	0.0060105	-1.85	-0.0013143	6.6106	0.0046963	710.408	55.518	0.56358	55.518	55.138	55.701	0					41	19	4	0	0	0	0.0036767	1	12236	12236		92.409	60.372	1	1048700			67025	1901	4618	5050	82586	82586					0.109433
LAGALVETYLLEK	13	Unmodified	_LAGALVETYLLEK_					0	0	0	0	KAG6614640.1;EGZ16878.1;G4ZCI9;XP_009525936.1;GMF64545.1;KAE9207010.1;KAE9124567.1;KAE8915685.1;A0A9W6YGI3;KAE9008179.1;KAE9193237.1;KAE9038238.1;KAE8930696.1;A0A6A3T126;KAE9119603.1;KAE9093142.1;KAE9295151.1;KAE9349212.1;KAK1945458.1;KAE9350918.1;KAE9240750.1;A0A6A3NJE5;KAE9041148.1;KAG1686515.1;W2Z8W5;ETO74613.1;ETN08269.1;ETM45737.1;ETI45924.1;ETL39317.1;KAG3187555.1;A0A8J5J0G8;KAG2787979.1;ETP15828.1;KAF1772098.1;KAG2843467.1;KAG2845720.1;KAG2868044.1;KAG2928114.1;KAG2939843.1;KAG2954208.1;KAG2999048.1;KAG3025275.1;KAG3038361.1;KAG3100795.1;A0A0W8D2V6;A0A329STP9;ETL92427.1;A0A081A6V2;KAG6975173.1;W2X084;KAH7484164.1;KAH7508445.1;ETK85890.1;H3GK12;KAG3091942.1;W2J0K3;V9F353;RAW39108.1;ETP43802.1;KUF90646.1;KAG6962349.1;KAG4249127.1;KAG4062419.1;KAG3254097.1;KAG3227605.1;W2NAP3;KAG3201445.1;KAG3155769.1;W2Q6V4;KAG3102677.1;XP_008906557.1;A0A0W8CBW8;A0A225W191;OWZ10948.1;KUF81568.1;A0A833SBE3;D0MTC5;A0A8S9V5J4;KAF4031283.1;EEY61222.1;XP_002908139.1;KAF4148111.1;KAI9987423.1;KAG7400462.1;KAG2521964.1;KAG2523534.1;RLN02215.1;RLN45157.1;RLN60411.1;RLN78466.1;A0A3F2RP90;A0A9W6Y0J7;A0A8T1X2I0;A0A8J4S6W9;A0A3R7K1J2;GMF49238.1;KAF4319604.1;KAJ8509566.1	KAG6614640.1	KAG6614640.1	MULTI-MSMS	20240119_LeannVinson_GelDigests_C12-2-1	4	C12-2-1	710.414794921875	2	710.408	1418.8	9.2096	0.0065426	-1.5432	-0.0010963	7.6664	0.0054463	710.408	55.42	0.36585	55.42	55.266	55.632	0					26	12	3	0	0	0	0.0051919	1	12563	12563		126.33	80.59	1	724000			67026	1901	4618	5050	82587	82587					0.109433
LAGALVETYLLEK	13	Unmodified	_LAGALVETYLLEK_					0	0	0	0	KAG6614640.1;EGZ16878.1;G4ZCI9;XP_009525936.1;GMF64545.1;KAE9207010.1;KAE9124567.1;KAE8915685.1;A0A9W6YGI3;KAE9008179.1;KAE9193237.1;KAE9038238.1;KAE8930696.1;A0A6A3T126;KAE9119603.1;KAE9093142.1;KAE9295151.1;KAE9349212.1;KAK1945458.1;KAE9350918.1;KAE9240750.1;A0A6A3NJE5;KAE9041148.1;KAG1686515.1;W2Z8W5;ETO74613.1;ETN08269.1;ETM45737.1;ETI45924.1;ETL39317.1;KAG3187555.1;A0A8J5J0G8;KAG2787979.1;ETP15828.1;KAF1772098.1;KAG2843467.1;KAG2845720.1;KAG2868044.1;KAG2928114.1;KAG2939843.1;KAG2954208.1;KAG2999048.1;KAG3025275.1;KAG3038361.1;KAG3100795.1;A0A0W8D2V6;A0A329STP9;ETL92427.1;A0A081A6V2;KAG6975173.1;W2X084;KAH7484164.1;KAH7508445.1;ETK85890.1;H3GK12;KAG3091942.1;W2J0K3;V9F353;RAW39108.1;ETP43802.1;KUF90646.1;KAG6962349.1;KAG4249127.1;KAG4062419.1;KAG3254097.1;KAG3227605.1;W2NAP3;KAG3201445.1;KAG3155769.1;W2Q6V4;KAG3102677.1;XP_008906557.1;A0A0W8CBW8;A0A225W191;OWZ10948.1;KUF81568.1;A0A833SBE3;D0MTC5;A0A8S9V5J4;KAF4031283.1;EEY61222.1;XP_002908139.1;KAF4148111.1;KAI9987423.1;KAG7400462.1;KAG2521964.1;KAG2523534.1;RLN02215.1;RLN45157.1;RLN60411.1;RLN78466.1;A0A3F2RP90;A0A9W6Y0J7;A0A8T1X2I0;A0A8J4S6W9;A0A3R7K1J2;GMF49238.1;KAF4319604.1;KAJ8509566.1	KAG6614640.1	KAG6614640.1	MULTI-MSMS	20240119_LeannVinson_GelDigests_C12-2-2	4	C12-2-2	710.41357421875	2	710.408	1418.8	8.4728	0.0060191	-1.193	-0.00084752	7.2798	0.0051716	710.408	55.317	0.30724	55.317	55.196	55.503	0					24	10	3	0	0	0	0.0037884	1	13340	13340		107.51	68.301	1	793350			67027	1901	4618	5050	82588	82588					0.109433
LAGALVETYLLEK	13	Unmodified	_LAGALVETYLLEK_					0	0	0	0	KAG6614640.1;EGZ16878.1;G4ZCI9;XP_009525936.1;GMF64545.1;KAE9207010.1;KAE9124567.1;KAE8915685.1;A0A9W6YGI3;KAE9008179.1;KAE9193237.1;KAE9038238.1;KAE8930696.1;A0A6A3T126;KAE9119603.1;KAE9093142.1;KAE9295151.1;KAE9349212.1;KAK1945458.1;KAE9350918.1;KAE9240750.1;A0A6A3NJE5;KAE9041148.1;KAG1686515.1;W2Z8W5;ETO74613.1;ETN08269.1;ETM45737.1;ETI45924.1;ETL39317.1;KAG3187555.1;A0A8J5J0G8;KAG2787979.1;ETP15828.1;KAF1772098.1;KAG2843467.1;KAG2845720.1;KAG2868044.1;KAG2928114.1;KAG2939843.1;KAG2954208.1;KAG2999048.1;KAG3025275.1;KAG3038361.1;KAG3100795.1;A0A0W8D2V6;A0A329STP9;ETL92427.1;A0A081A6V2;KAG6975173.1;W2X084;KAH7484164.1;KAH7508445.1;ETK85890.1;H3GK12;KAG3091942.1;W2J0K3;V9F353;RAW39108.1;ETP43802.1;KUF90646.1;KAG6962349.1;KAG4249127.1;KAG4062419.1;KAG3254097.1;KAG3227605.1;W2NAP3;KAG3201445.1;KAG3155769.1;W2Q6V4;KAG3102677.1;XP_008906557.1;A0A0W8CBW8;A0A225W191;OWZ10948.1;KUF81568.1;A0A833SBE3;D0MTC5;A0A8S9V5J4;KAF4031283.1;EEY61222.1;XP_002908139.1;KAF4148111.1;KAI9987423.1;KAG7400462.1;KAG2521964.1;KAG2523534.1;RLN02215.1;RLN45157.1;RLN60411.1;RLN78466.1;A0A3F2RP90;A0A9W6Y0J7;A0A8T1X2I0;A0A8J4S6W9;A0A3R7K1J2;GMF49238.1;KAF4319604.1;KAJ8509566.1	KAG6614640.1	KAG6614640.1	MULTI-MSMS	20240119_LeannVinson_GelDigests_C24-1-1	5	C24-1-1	710.413330078125	2	710.408	1418.8	6.8384	0.004858	0.1144	8.1272e-05	6.9528	0.0049393	710.408	55.247	0.33699	55.247	55.126	55.463	0					23	11	3	0	0	0	0.0059468	1	13162	13162		133.12	87.384	1	1022400			67028	1901	4618	5050	82589	82589					0.109433
LAGALVETYLLEK	13	Unmodified	_LAGALVETYLLEK_					0	0	0	0	KAG6614640.1;EGZ16878.1;G4ZCI9;XP_009525936.1;GMF64545.1;KAE9207010.1;KAE9124567.1;KAE8915685.1;A0A9W6YGI3;KAE9008179.1;KAE9193237.1;KAE9038238.1;KAE8930696.1;A0A6A3T126;KAE9119603.1;KAE9093142.1;KAE9295151.1;KAE9349212.1;KAK1945458.1;KAE9350918.1;KAE9240750.1;A0A6A3NJE5;KAE9041148.1;KAG1686515.1;W2Z8W5;ETO74613.1;ETN08269.1;ETM45737.1;ETI45924.1;ETL39317.1;KAG3187555.1;A0A8J5J0G8;KAG2787979.1;ETP15828.1;KAF1772098.1;KAG2843467.1;KAG2845720.1;KAG2868044.1;KAG2928114.1;KAG2939843.1;KAG2954208.1;KAG2999048.1;KAG3025275.1;KAG3038361.1;KAG3100795.1;A0A0W8D2V6;A0A329STP9;ETL92427.1;A0A081A6V2;KAG6975173.1;W2X084;KAH7484164.1;KAH7508445.1;ETK85890.1;H3GK12;KAG3091942.1;W2J0K3;V9F353;RAW39108.1;ETP43802.1;KUF90646.1;KAG6962349.1;KAG4249127.1;KAG4062419.1;KAG3254097.1;KAG3227605.1;W2NAP3;KAG3201445.1;KAG3155769.1;W2Q6V4;KAG3102677.1;XP_008906557.1;A0A0W8CBW8;A0A225W191;OWZ10948.1;KUF81568.1;A0A833SBE3;D0MTC5;A0A8S9V5J4;KAF4031283.1;EEY61222.1;XP_002908139.1;KAF4148111.1;KAI9987423.1;KAG7400462.1;KAG2521964.1;KAG2523534.1;RLN02215.1;RLN45157.1;RLN60411.1;RLN78466.1;A0A3F2RP90;A0A9W6Y0J7;A0A8T1X2I0;A0A8J4S6W9;A0A3R7K1J2;GMF49238.1;KAF4319604.1;KAJ8509566.1	KAG6614640.1	KAG6614640.1	MULTI-MSMS	20240119_LeannVinson_GelDigests_C24-1-2	5	C24-1-2	710.4134521484375	2	710.408	1418.8	6.8322	0.0048537	-0.70982	-0.00050426	6.1224	0.0043494	710.408	55.18	0.52835	55.18	54.957	55.485	0					34	18	3	0	0	0	0.0051919	1	13361	13361		126.33	80.59	1	1183300			67029	1901	4618	5050	82590	82590					0.109433
LAGALVETYLLEK	13	Unmodified	_LAGALVETYLLEK_					0	0	0	0	KAG6614640.1;EGZ16878.1;G4ZCI9;XP_009525936.1;GMF64545.1;KAE9207010.1;KAE9124567.1;KAE8915685.1;A0A9W6YGI3;KAE9008179.1;KAE9193237.1;KAE9038238.1;KAE8930696.1;A0A6A3T126;KAE9119603.1;KAE9093142.1;KAE9295151.1;KAE9349212.1;KAK1945458.1;KAE9350918.1;KAE9240750.1;A0A6A3NJE5;KAE9041148.1;KAG1686515.1;W2Z8W5;ETO74613.1;ETN08269.1;ETM45737.1;ETI45924.1;ETL39317.1;KAG3187555.1;A0A8J5J0G8;KAG2787979.1;ETP15828.1;KAF1772098.1;KAG2843467.1;KAG2845720.1;KAG2868044.1;KAG2928114.1;KAG2939843.1;KAG2954208.1;KAG2999048.1;KAG3025275.1;KAG3038361.1;KAG3100795.1;A0A0W8D2V6;A0A329STP9;ETL92427.1;A0A081A6V2;KAG6975173.1;W2X084;KAH7484164.1;KAH7508445.1;ETK85890.1;H3GK12;KAG3091942.1;W2J0K3;V9F353;RAW39108.1;ETP43802.1;KUF90646.1;KAG6962349.1;KAG4249127.1;KAG4062419.1;KAG3254097.1;KAG3227605.1;W2NAP3;KAG3201445.1;KAG3155769.1;W2Q6V4;KAG3102677.1;XP_008906557.1;A0A0W8CBW8;A0A225W191;OWZ10948.1;KUF81568.1;A0A833SBE3;D0MTC5;A0A8S9V5J4;KAF4031283.1;EEY61222.1;XP_002908139.1;KAF4148111.1;KAI9987423.1;KAG7400462.1;KAG2521964.1;KAG2523534.1;RLN02215.1;RLN45157.1;RLN60411.1;RLN78466.1;A0A3F2RP90;A0A9W6Y0J7;A0A8T1X2I0;A0A8J4S6W9;A0A3R7K1J2;GMF49238.1;KAF4319604.1;KAJ8509566.1	KAG6614640.1	KAG6614640.1	MULTI-MSMS	20240119_LeannVinson_GelDigests_C24-2-1	5	C24-2-1	710.4125366210938	2	710.408	1418.8	6.1349	0.0043583	0.053955	3.833e-05	6.1888	0.0043966	710.409	55.145	0.36082	55.145	55.021	55.382	0					39	12	4	0	0	0	0.0045809	1	14283	14283		175.66	125.92	1	2641200			67030	1901	4618	5050	82591	82591					0.109433
LAGALVETYLLEK	13	Unmodified	_LAGALVETYLLEK_					0	0	0	0	KAG6614640.1;EGZ16878.1;G4ZCI9;XP_009525936.1;GMF64545.1;KAE9207010.1;KAE9124567.1;KAE8915685.1;A0A9W6YGI3;KAE9008179.1;KAE9193237.1;KAE9038238.1;KAE8930696.1;A0A6A3T126;KAE9119603.1;KAE9093142.1;KAE9295151.1;KAE9349212.1;KAK1945458.1;KAE9350918.1;KAE9240750.1;A0A6A3NJE5;KAE9041148.1;KAG1686515.1;W2Z8W5;ETO74613.1;ETN08269.1;ETM45737.1;ETI45924.1;ETL39317.1;KAG3187555.1;A0A8J5J0G8;KAG2787979.1;ETP15828.1;KAF1772098.1;KAG2843467.1;KAG2845720.1;KAG2868044.1;KAG2928114.1;KAG2939843.1;KAG2954208.1;KAG2999048.1;KAG3025275.1;KAG3038361.1;KAG3100795.1;A0A0W8D2V6;A0A329STP9;ETL92427.1;A0A081A6V2;KAG6975173.1;W2X084;KAH7484164.1;KAH7508445.1;ETK85890.1;H3GK12;KAG3091942.1;W2J0K3;V9F353;RAW39108.1;ETP43802.1;KUF90646.1;KAG6962349.1;KAG4249127.1;KAG4062419.1;KAG3254097.1;KAG3227605.1;W2NAP3;KAG3201445.1;KAG3155769.1;W2Q6V4;KAG3102677.1;XP_008906557.1;A0A0W8CBW8;A0A225W191;OWZ10948.1;KUF81568.1;A0A833SBE3;D0MTC5;A0A8S9V5J4;KAF4031283.1;EEY61222.1;XP_002908139.1;KAF4148111.1;KAI9987423.1;KAG7400462.1;KAG2521964.1;KAG2523534.1;RLN02215.1;RLN45157.1;RLN60411.1;RLN78466.1;A0A3F2RP90;A0A9W6Y0J7;A0A8T1X2I0;A0A8J4S6W9;A0A3R7K1J2;GMF49238.1;KAF4319604.1;KAJ8509566.1	KAG6614640.1	KAG6614640.1	MULTI-MSMS	20240119_LeannVinson_GelDigests_C24-2-2	5	C24-2-2	710.9151611328125	2	710.408	1418.8	7.5619	0.0053721	-0.68009	-0.00048314	6.8819	0.0048889	710.408	55.112	0.33382	55.112	54.972	55.305	0					27	11	3	0	0	0	0.0059468	1	13978	13978		133.12	81.636	1	1214600			67031	1901	4618	5050	82592	82592					0.109433
LAGALVETYLLEK	13	Unmodified	_LAGALVETYLLEK_					0	0	0	0	KAG6614640.1;EGZ16878.1;G4ZCI9;XP_009525936.1;GMF64545.1;KAE9207010.1;KAE9124567.1;KAE8915685.1;A0A9W6YGI3;KAE9008179.1;KAE9193237.1;KAE9038238.1;KAE8930696.1;A0A6A3T126;KAE9119603.1;KAE9093142.1;KAE9295151.1;KAE9349212.1;KAK1945458.1;KAE9350918.1;KAE9240750.1;A0A6A3NJE5;KAE9041148.1;KAG1686515.1;W2Z8W5;ETO74613.1;ETN08269.1;ETM45737.1;ETI45924.1;ETL39317.1;KAG3187555.1;A0A8J5J0G8;KAG2787979.1;ETP15828.1;KAF1772098.1;KAG2843467.1;KAG2845720.1;KAG2868044.1;KAG2928114.1;KAG2939843.1;KAG2954208.1;KAG2999048.1;KAG3025275.1;KAG3038361.1;KAG3100795.1;A0A0W8D2V6;A0A329STP9;ETL92427.1;A0A081A6V2;KAG6975173.1;W2X084;KAH7484164.1;KAH7508445.1;ETK85890.1;H3GK12;KAG3091942.1;W2J0K3;V9F353;RAW39108.1;ETP43802.1;KUF90646.1;KAG6962349.1;KAG4249127.1;KAG4062419.1;KAG3254097.1;KAG3227605.1;W2NAP3;KAG3201445.1;KAG3155769.1;W2Q6V4;KAG3102677.1;XP_008906557.1;A0A0W8CBW8;A0A225W191;OWZ10948.1;KUF81568.1;A0A833SBE3;D0MTC5;A0A8S9V5J4;KAF4031283.1;EEY61222.1;XP_002908139.1;KAF4148111.1;KAI9987423.1;KAG7400462.1;KAG2521964.1;KAG2523534.1;RLN02215.1;RLN45157.1;RLN60411.1;RLN78466.1;A0A3F2RP90;A0A9W6Y0J7;A0A8T1X2I0;A0A8J4S6W9;A0A3R7K1J2;GMF49238.1;KAF4319604.1;KAJ8509566.1	KAG6614640.1	KAG6614640.1	MULTI-MSMS	20240119_LeannVinson_GelDigests_C24-4-1	5	C24-4-1	710.4134521484375	2	710.408	1418.8	7.773	0.005522	-0.35316	-0.00025089	7.4198	0.0052711	710.408	55.227	0.3642	55.227	55.108	55.472	0					27	12	3	0	0	0	0.0061689	1	13549	13549		143.22	91.728	1	1255800			67032	1901	4618	5050	82593	82593					0.109433
LAGALVETYLLEK	13	Unmodified	_LAGALVETYLLEK_					0	0	0	0	KAG6614640.1;EGZ16878.1;G4ZCI9;XP_009525936.1;GMF64545.1;KAE9207010.1;KAE9124567.1;KAE8915685.1;A0A9W6YGI3;KAE9008179.1;KAE9193237.1;KAE9038238.1;KAE8930696.1;A0A6A3T126;KAE9119603.1;KAE9093142.1;KAE9295151.1;KAE9349212.1;KAK1945458.1;KAE9350918.1;KAE9240750.1;A0A6A3NJE5;KAE9041148.1;KAG1686515.1;W2Z8W5;ETO74613.1;ETN08269.1;ETM45737.1;ETI45924.1;ETL39317.1;KAG3187555.1;A0A8J5J0G8;KAG2787979.1;ETP15828.1;KAF1772098.1;KAG2843467.1;KAG2845720.1;KAG2868044.1;KAG2928114.1;KAG2939843.1;KAG2954208.1;KAG2999048.1;KAG3025275.1;KAG3038361.1;KAG3100795.1;A0A0W8D2V6;A0A329STP9;ETL92427.1;A0A081A6V2;KAG6975173.1;W2X084;KAH7484164.1;KAH7508445.1;ETK85890.1;H3GK12;KAG3091942.1;W2J0K3;V9F353;RAW39108.1;ETP43802.1;KUF90646.1;KAG6962349.1;KAG4249127.1;KAG4062419.1;KAG3254097.1;KAG3227605.1;W2NAP3;KAG3201445.1;KAG3155769.1;W2Q6V4;KAG3102677.1;XP_008906557.1;A0A0W8CBW8;A0A225W191;OWZ10948.1;KUF81568.1;A0A833SBE3;D0MTC5;A0A8S9V5J4;KAF4031283.1;EEY61222.1;XP_002908139.1;KAF4148111.1;KAI9987423.1;KAG7400462.1;KAG2521964.1;KAG2523534.1;RLN02215.1;RLN45157.1;RLN60411.1;RLN78466.1;A0A3F2RP90;A0A9W6Y0J7;A0A8T1X2I0;A0A8J4S6W9;A0A3R7K1J2;GMF49238.1;KAF4319604.1;KAJ8509566.1	KAG6614640.1	KAG6614640.1	MULTI-MSMS	20240119_LeannVinson_GelDigests_C24-4-2	5	C24-4-2	710.4126586914062	2	710.408	1418.8	5.9501	0.004227	-0.14843	-0.00010545	5.8016	0.0041215	710.408	55.33	0.62714	55.33	55.148	55.775	0					74	25	4	0	0	0	0.0048652	1	14157	14157		84.06	60.259	1	68013000			67033	1901	4618	5050	82594	82594					0.109433
LAGALVETYLLEK	13	Unmodified	_LAGALVETYLLEK_					0	0	0	0	KAG6614640.1;EGZ16878.1;G4ZCI9;XP_009525936.1;GMF64545.1;KAE9207010.1;KAE9124567.1;KAE8915685.1;A0A9W6YGI3;KAE9008179.1;KAE9193237.1;KAE9038238.1;KAE8930696.1;A0A6A3T126;KAE9119603.1;KAE9093142.1;KAE9295151.1;KAE9349212.1;KAK1945458.1;KAE9350918.1;KAE9240750.1;A0A6A3NJE5;KAE9041148.1;KAG1686515.1;W2Z8W5;ETO74613.1;ETN08269.1;ETM45737.1;ETI45924.1;ETL39317.1;KAG3187555.1;A0A8J5J0G8;KAG2787979.1;ETP15828.1;KAF1772098.1;KAG2843467.1;KAG2845720.1;KAG2868044.1;KAG2928114.1;KAG2939843.1;KAG2954208.1;KAG2999048.1;KAG3025275.1;KAG3038361.1;KAG3100795.1;A0A0W8D2V6;A0A329STP9;ETL92427.1;A0A081A6V2;KAG6975173.1;W2X084;KAH7484164.1;KAH7508445.1;ETK85890.1;H3GK12;KAG3091942.1;W2J0K3;V9F353;RAW39108.1;ETP43802.1;KUF90646.1;KAG6962349.1;KAG4249127.1;KAG4062419.1;KAG3254097.1;KAG3227605.1;W2NAP3;KAG3201445.1;KAG3155769.1;W2Q6V4;KAG3102677.1;XP_008906557.1;A0A0W8CBW8;A0A225W191;OWZ10948.1;KUF81568.1;A0A833SBE3;D0MTC5;A0A8S9V5J4;KAF4031283.1;EEY61222.1;XP_002908139.1;KAF4148111.1;KAI9987423.1;KAG7400462.1;KAG2521964.1;KAG2523534.1;RLN02215.1;RLN45157.1;RLN60411.1;RLN78466.1;A0A3F2RP90;A0A9W6Y0J7;A0A8T1X2I0;A0A8J4S6W9;A0A3R7K1J2;GMF49238.1;KAF4319604.1;KAJ8509566.1	KAG6614640.1	KAG6614640.1	MULTI-MSMS	20240119_LeannVinson_GelDigests_C6-1-1	3	C6-1-1	710.9144287109375	2	710.408	1418.8	6.2366	0.0044305	0.43401	0.00030833	6.6706	0.0047388	710.409	55.713	0.2228	55.713	55.6	55.823	0					20	7	4	0	0	0	0.0043536	1	13810	13810		116.75	78.13	1	1181800			67034	1901	4618	5050	82595	82595					0.109433
LAGALVETYLLEK	13	Unmodified	_LAGALVETYLLEK_					0	0	0	0	KAG6614640.1;EGZ16878.1;G4ZCI9;XP_009525936.1;GMF64545.1;KAE9207010.1;KAE9124567.1;KAE8915685.1;A0A9W6YGI3;KAE9008179.1;KAE9193237.1;KAE9038238.1;KAE8930696.1;A0A6A3T126;KAE9119603.1;KAE9093142.1;KAE9295151.1;KAE9349212.1;KAK1945458.1;KAE9350918.1;KAE9240750.1;A0A6A3NJE5;KAE9041148.1;KAG1686515.1;W2Z8W5;ETO74613.1;ETN08269.1;ETM45737.1;ETI45924.1;ETL39317.1;KAG3187555.1;A0A8J5J0G8;KAG2787979.1;ETP15828.1;KAF1772098.1;KAG2843467.1;KAG2845720.1;KAG2868044.1;KAG2928114.1;KAG2939843.1;KAG2954208.1;KAG2999048.1;KAG3025275.1;KAG3038361.1;KAG3100795.1;A0A0W8D2V6;A0A329STP9;ETL92427.1;A0A081A6V2;KAG6975173.1;W2X084;KAH7484164.1;KAH7508445.1;ETK85890.1;H3GK12;KAG3091942.1;W2J0K3;V9F353;RAW39108.1;ETP43802.1;KUF90646.1;KAG6962349.1;KAG4249127.1;KAG4062419.1;KAG3254097.1;KAG3227605.1;W2NAP3;KAG3201445.1;KAG3155769.1;W2Q6V4;KAG3102677.1;XP_008906557.1;A0A0W8CBW8;A0A225W191;OWZ10948.1;KUF81568.1;A0A833SBE3;D0MTC5;A0A8S9V5J4;KAF4031283.1;EEY61222.1;XP_002908139.1;KAF4148111.1;KAI9987423.1;KAG7400462.1;KAG2521964.1;KAG2523534.1;RLN02215.1;RLN45157.1;RLN60411.1;RLN78466.1;A0A3F2RP90;A0A9W6Y0J7;A0A8T1X2I0;A0A8J4S6W9;A0A3R7K1J2;GMF49238.1;KAF4319604.1;KAJ8509566.1	KAG6614640.1	KAG6614640.1	MULTI-MSMS	20240119_LeannVinson_GelDigests_C6-1-2	3	C6-1-2	710.412353515625	2	710.408	1418.8	5.8377	0.0041472	-0.20895	-0.00014844	5.6288	0.0039987	710.408	55.63	0.33244	55.63	55.494	55.826	0					32	11	4	0	0	0	0.0060285	1	14256	14256		153.66	109.27	1	1595000			67035	1901	4618	5050	82596	82596					0.109433
LAGALVETYLLEK	13	Unmodified	_LAGALVETYLLEK_					0	0	0	0	KAG6614640.1;EGZ16878.1;G4ZCI9;XP_009525936.1;GMF64545.1;KAE9207010.1;KAE9124567.1;KAE8915685.1;A0A9W6YGI3;KAE9008179.1;KAE9193237.1;KAE9038238.1;KAE8930696.1;A0A6A3T126;KAE9119603.1;KAE9093142.1;KAE9295151.1;KAE9349212.1;KAK1945458.1;KAE9350918.1;KAE9240750.1;A0A6A3NJE5;KAE9041148.1;KAG1686515.1;W2Z8W5;ETO74613.1;ETN08269.1;ETM45737.1;ETI45924.1;ETL39317.1;KAG3187555.1;A0A8J5J0G8;KAG2787979.1;ETP15828.1;KAF1772098.1;KAG2843467.1;KAG2845720.1;KAG2868044.1;KAG2928114.1;KAG2939843.1;KAG2954208.1;KAG2999048.1;KAG3025275.1;KAG3038361.1;KAG3100795.1;A0A0W8D2V6;A0A329STP9;ETL92427.1;A0A081A6V2;KAG6975173.1;W2X084;KAH7484164.1;KAH7508445.1;ETK85890.1;H3GK12;KAG3091942.1;W2J0K3;V9F353;RAW39108.1;ETP43802.1;KUF90646.1;KAG6962349.1;KAG4249127.1;KAG4062419.1;KAG3254097.1;KAG3227605.1;W2NAP3;KAG3201445.1;KAG3155769.1;W2Q6V4;KAG3102677.1;XP_008906557.1;A0A0W8CBW8;A0A225W191;OWZ10948.1;KUF81568.1;A0A833SBE3;D0MTC5;A0A8S9V5J4;KAF4031283.1;EEY61222.1;XP_002908139.1;KAF4148111.1;KAI9987423.1;KAG7400462.1;KAG2521964.1;KAG2523534.1;RLN02215.1;RLN45157.1;RLN60411.1;RLN78466.1;A0A3F2RP90;A0A9W6Y0J7;A0A8T1X2I0;A0A8J4S6W9;A0A3R7K1J2;GMF49238.1;KAF4319604.1;KAJ8509566.1	KAG6614640.1	KAG6614640.1	MULTI-MSMS	20240119_LeannVinson_GelDigests_C6-4-1	3	C6-4-1	710.4124755859375	2	710.408	1418.8	5.692	0.0040437	0.13059	9.2771e-05	5.8226	0.0041364	710.408	55.551	0.24956	55.551	55.434	55.684	0					26	8	4	0	0	0	0.0061689	1	14312	14312		143.22	91.728	1	1980100			67036	1901	4618	5050	82597	82597					0.109433
LAGALVETYLLEK	13	Unmodified	_LAGALVETYLLEK_					0	0	0	0	KAG6614640.1;EGZ16878.1;G4ZCI9;XP_009525936.1;GMF64545.1;KAE9207010.1;KAE9124567.1;KAE8915685.1;A0A9W6YGI3;KAE9008179.1;KAE9193237.1;KAE9038238.1;KAE8930696.1;A0A6A3T126;KAE9119603.1;KAE9093142.1;KAE9295151.1;KAE9349212.1;KAK1945458.1;KAE9350918.1;KAE9240750.1;A0A6A3NJE5;KAE9041148.1;KAG1686515.1;W2Z8W5;ETO74613.1;ETN08269.1;ETM45737.1;ETI45924.1;ETL39317.1;KAG3187555.1;A0A8J5J0G8;KAG2787979.1;ETP15828.1;KAF1772098.1;KAG2843467.1;KAG2845720.1;KAG2868044.1;KAG2928114.1;KAG2939843.1;KAG2954208.1;KAG2999048.1;KAG3025275.1;KAG3038361.1;KAG3100795.1;A0A0W8D2V6;A0A329STP9;ETL92427.1;A0A081A6V2;KAG6975173.1;W2X084;KAH7484164.1;KAH7508445.1;ETK85890.1;H3GK12;KAG3091942.1;W2J0K3;V9F353;RAW39108.1;ETP43802.1;KUF90646.1;KAG6962349.1;KAG4249127.1;KAG4062419.1;KAG3254097.1;KAG3227605.1;W2NAP3;KAG3201445.1;KAG3155769.1;W2Q6V4;KAG3102677.1;XP_008906557.1;A0A0W8CBW8;A0A225W191;OWZ10948.1;KUF81568.1;A0A833SBE3;D0MTC5;A0A8S9V5J4;KAF4031283.1;EEY61222.1;XP_002908139.1;KAF4148111.1;KAI9987423.1;KAG7400462.1;KAG2521964.1;KAG2523534.1;RLN02215.1;RLN45157.1;RLN60411.1;RLN78466.1;A0A3F2RP90;A0A9W6Y0J7;A0A8T1X2I0;A0A8J4S6W9;A0A3R7K1J2;GMF49238.1;KAF4319604.1;KAJ8509566.1	KAG6614640.1	KAG6614640.1	MULTI-MSMS	20240119_LeannVinson_GelDigests_C6-4-2	3	C6-4-2	710.4127807617188	2	710.408	1418.8	8.3736	0.0059487	-1.6804	-0.0011937	6.6933	0.004755	710.408	55.551	0.36173	55.551	55.354	55.716	0					26	12	3	0	0	0	0.0059468	1	13613	13613		133.12	87.384	1	1308900			67037	1901	4618	5050	82598	82598					0.109433
LAGALVETYLLEK	13	Unmodified	_LAGALVETYLLEK_					0	0	0	0	KAG6614640.1;EGZ16878.1;G4ZCI9;XP_009525936.1;GMF64545.1;KAE9207010.1;KAE9124567.1;KAE8915685.1;A0A9W6YGI3;KAE9008179.1;KAE9193237.1;KAE9038238.1;KAE8930696.1;A0A6A3T126;KAE9119603.1;KAE9093142.1;KAE9295151.1;KAE9349212.1;KAK1945458.1;KAE9350918.1;KAE9240750.1;A0A6A3NJE5;KAE9041148.1;KAG1686515.1;W2Z8W5;ETO74613.1;ETN08269.1;ETM45737.1;ETI45924.1;ETL39317.1;KAG3187555.1;A0A8J5J0G8;KAG2787979.1;ETP15828.1;KAF1772098.1;KAG2843467.1;KAG2845720.1;KAG2868044.1;KAG2928114.1;KAG2939843.1;KAG2954208.1;KAG2999048.1;KAG3025275.1;KAG3038361.1;KAG3100795.1;A0A0W8D2V6;A0A329STP9;ETL92427.1;A0A081A6V2;KAG6975173.1;W2X084;KAH7484164.1;KAH7508445.1;ETK85890.1;H3GK12;KAG3091942.1;W2J0K3;V9F353;RAW39108.1;ETP43802.1;KUF90646.1;KAG6962349.1;KAG4249127.1;KAG4062419.1;KAG3254097.1;KAG3227605.1;W2NAP3;KAG3201445.1;KAG3155769.1;W2Q6V4;KAG3102677.1;XP_008906557.1;A0A0W8CBW8;A0A225W191;OWZ10948.1;KUF81568.1;A0A833SBE3;D0MTC5;A0A8S9V5J4;KAF4031283.1;EEY61222.1;XP_002908139.1;KAF4148111.1;KAI9987423.1;KAG7400462.1;KAG2521964.1;KAG2523534.1;RLN02215.1;RLN45157.1;RLN60411.1;RLN78466.1;A0A3F2RP90;A0A9W6Y0J7;A0A8T1X2I0;A0A8J4S6W9;A0A3R7K1J2;GMF49238.1;KAF4319604.1;KAJ8509566.1	KAG6614640.1	KAG6614640.1	MULTI-MSMS	20240119_LeannVinson_GelDigests_C6-6-1	3	C6-6-1	710.9153442382812	2	710.408	1418.8	6.2848	0.0044648	1.653	0.0011743	7.9378	0.0056391	710.41	55.529	0.36612	55.529	55.375	55.741	0					25	12	3	0	0	0	0.0037026	1	13170	13170		98.634	66.596	1	564240			67038	1901	4618	5050	82599	82599					0.109433
LAGALVETYLLEK	13	Unmodified	_LAGALVETYLLEK_					0	0	0	0	KAG6614640.1;EGZ16878.1;G4ZCI9;XP_009525936.1;GMF64545.1;KAE9207010.1;KAE9124567.1;KAE8915685.1;A0A9W6YGI3;KAE9008179.1;KAE9193237.1;KAE9038238.1;KAE8930696.1;A0A6A3T126;KAE9119603.1;KAE9093142.1;KAE9295151.1;KAE9349212.1;KAK1945458.1;KAE9350918.1;KAE9240750.1;A0A6A3NJE5;KAE9041148.1;KAG1686515.1;W2Z8W5;ETO74613.1;ETN08269.1;ETM45737.1;ETI45924.1;ETL39317.1;KAG3187555.1;A0A8J5J0G8;KAG2787979.1;ETP15828.1;KAF1772098.1;KAG2843467.1;KAG2845720.1;KAG2868044.1;KAG2928114.1;KAG2939843.1;KAG2954208.1;KAG2999048.1;KAG3025275.1;KAG3038361.1;KAG3100795.1;A0A0W8D2V6;A0A329STP9;ETL92427.1;A0A081A6V2;KAG6975173.1;W2X084;KAH7484164.1;KAH7508445.1;ETK85890.1;H3GK12;KAG3091942.1;W2J0K3;V9F353;RAW39108.1;ETP43802.1;KUF90646.1;KAG6962349.1;KAG4249127.1;KAG4062419.1;KAG3254097.1;KAG3227605.1;W2NAP3;KAG3201445.1;KAG3155769.1;W2Q6V4;KAG3102677.1;XP_008906557.1;A0A0W8CBW8;A0A225W191;OWZ10948.1;KUF81568.1;A0A833SBE3;D0MTC5;A0A8S9V5J4;KAF4031283.1;EEY61222.1;XP_002908139.1;KAF4148111.1;KAI9987423.1;KAG7400462.1;KAG2521964.1;KAG2523534.1;RLN02215.1;RLN45157.1;RLN60411.1;RLN78466.1;A0A3F2RP90;A0A9W6Y0J7;A0A8T1X2I0;A0A8J4S6W9;A0A3R7K1J2;GMF49238.1;KAF4319604.1;KAJ8509566.1	KAG6614640.1	KAG6614640.1	MULTI-MSMS	20240119_LeannVinson_GelDigests_C6-6-2	3	C6-6-2	710.4142456054688	2	710.408	1418.8	7.9353	0.0056373	-0.95676	-0.00067969	6.9785	0.0049576	710.408	55.495	0.33749	55.495	55.364	55.701	0					27	11	4	0	0	0	0.0061689	1	13248	13248		143.22	98.824	1	694870			67039	1901	4618	5050	82600	82600					0.109433
LAGEDGFVVTECGFGADIGMEK	22	Oxidation (M)	_LAGEDGFVVTECGFGADIGM(Oxidation (M))EK_	LAGEDGFVVTECGFGADIGM(1)EK		LAGEDGFVVTECGFGADIGM(88)EK		0	1	0	0	EGZ15739.1;XP_009529488.1;G4ZNY4;KAG6597747.1;KAH7500534.1;KAG6576588.1;KAK1944941.1;KAG1710809.1;H3G862;KAH7474467.1;KAF4133882.1;KAE9344114.1;W2XIX0;A0A9W7D597;W2ZTC1;A0A6A3SFP0;RAW34866.1;KAE9235232.1;W2JJX3;ETP50558.1;ETK92632.1;KAE9213674.1;OWZ21277.1;KAG3195594.1;KAE9235630.1;KAE9114708.1;KAE9312133.1;KAE9008336.1;W2QJN7;GMF60512.1;ETO81432.1;ETN13372.1;A0A6A3KLT8;ETM52347.1;ETL99195.1;KAE9003683.1;XP_008901413.1;KAE9145724.1;KAE9114633.1;KAE9012189.1;KAE8938771.1;KAE8892561.1;ETI52753.1;A0A6G0RWY7;XP_002909132.1;KAI9989728.1;KAG6969132.1;D0MR27;KAG2791043.1;KAG2951875.1;KAG3161723.1;KAG2925142.1;KAG3100752.1;KAG3088094.1;KAG3145215.1;KAG3022505.1;KAG2984928.1;KAG2829097.1;KAG3075464.1;EEY57946.1;ETP22591.1;KAJ8552270.1;A0A2P4X4K6;POM60481.1;GMF10113.1;A0A9W6TBG7;A0A8S9U2H6;W2LRF1;KAG3222292.1;KAG3240235.1;KAG4056602.1;KAG4239663.1;A0A081ARC1;A0A8T1UVW5;A0A8J5J7I6;A0A329SFK1;A0A225WW30;KAG2849645.1;KUF98623.1;A0A0W8DQI9;A0A0W8C3G4;KAG7400868.1;A0A8T1X989;KUF78594.1;ETL46042.1;KAG2865724.1;KAG2929737.1;KAG3022137.1;KAG6964124.1;V9FPM1;RLN31718.1;RLN61537.1;RLN64346.1;D0RMJ3;EEY64549.1;XP_002909737.1;KAG2524432.1;A0A8J4S844;KAF4321181.1;KAG2526240.1;RLN79616.1;A0A3F2RP56;A0A3R7GYY9;KAF1781764.1;POM61388.1;A0A2P4X753	EGZ15739.1	EGZ15739.1	MULTI-MSMS	20240119_LeannVinson_GelDigests_C1-5-1	2	C1-5-1	1160.026489257812	2	1159.52	2317.02	7.5314	0.0087328	-1.9496	-0.0022606	5.5818	0.0064722	1159.52	55.251	0.33559	55.251	55.122	55.458	0					36	11	4	0	0	0	0.0010137	1	13142	13142		88.092	77.324	1	2226100			67040	1017	4619	5051	82601	82601	500				-0.0815824
LAGEDGFVVTECGFGADIGMEK	22	Oxidation (M)	_LAGEDGFVVTECGFGADIGM(Oxidation (M))EK_	LAGEDGFVVTECGFGADIGM(1)EK		LAGEDGFVVTECGFGADIGM(90)EK		0	1	0	0	EGZ15739.1;XP_009529488.1;G4ZNY4;KAG6597747.1;KAH7500534.1;KAG6576588.1;KAK1944941.1;KAG1710809.1;H3G862;KAH7474467.1;KAF4133882.1;KAE9344114.1;W2XIX0;A0A9W7D597;W2ZTC1;A0A6A3SFP0;RAW34866.1;KAE9235232.1;W2JJX3;ETP50558.1;ETK92632.1;KAE9213674.1;OWZ21277.1;KAG3195594.1;KAE9235630.1;KAE9114708.1;KAE9312133.1;KAE9008336.1;W2QJN7;GMF60512.1;ETO81432.1;ETN13372.1;A0A6A3KLT8;ETM52347.1;ETL99195.1;KAE9003683.1;XP_008901413.1;KAE9145724.1;KAE9114633.1;KAE9012189.1;KAE8938771.1;KAE8892561.1;ETI52753.1;A0A6G0RWY7;XP_002909132.1;KAI9989728.1;KAG6969132.1;D0MR27;KAG2791043.1;KAG2951875.1;KAG3161723.1;KAG2925142.1;KAG3100752.1;KAG3088094.1;KAG3145215.1;KAG3022505.1;KAG2984928.1;KAG2829097.1;KAG3075464.1;EEY57946.1;ETP22591.1;KAJ8552270.1;A0A2P4X4K6;POM60481.1;GMF10113.1;A0A9W6TBG7;A0A8S9U2H6;W2LRF1;KAG3222292.1;KAG3240235.1;KAG4056602.1;KAG4239663.1;A0A081ARC1;A0A8T1UVW5;A0A8J5J7I6;A0A329SFK1;A0A225WW30;KAG2849645.1;KUF98623.1;A0A0W8DQI9;A0A0W8C3G4;KAG7400868.1;A0A8T1X989;KUF78594.1;ETL46042.1;KAG2865724.1;KAG2929737.1;KAG3022137.1;KAG6964124.1;V9FPM1;RLN31718.1;RLN61537.1;RLN64346.1;D0RMJ3;EEY64549.1;XP_002909737.1;KAG2524432.1;A0A8J4S844;KAF4321181.1;KAG2526240.1;RLN79616.1;A0A3F2RP56;A0A3R7GYY9;KAF1781764.1;POM61388.1;A0A2P4X753	EGZ15739.1	EGZ15739.1	MULTI-MSMS	20240119_LeannVinson_GelDigests_C1-5-2	2	C1-5-2	1160.026245117188	2	1159.52	2317.02	8.0045	0.0092814	-1.7075	-0.0019798	6.297	0.0073015	1160.02	55.188	0.39148	55.188	55.064	55.455	0					31	13	4	0	0	0	0.0010001	1	12414	12414		89.704	79.417	1	2430400			67041	1017	4619	5051	82602	82602	500				-0.0815824
LAGEDGFVVTECGFGADIGMEK	22	Oxidation (M)	_LAGEDGFVVTECGFGADIGM(Oxidation (M))EK_	LAGEDGFVVTECGFGADIGM(1)EK		LAGEDGFVVTECGFGADIGM(52)EK		0	1	0	0	EGZ15739.1;XP_009529488.1;G4ZNY4;KAG6597747.1;KAH7500534.1;KAG6576588.1;KAK1944941.1;KAG1710809.1;H3G862;KAH7474467.1;KAF4133882.1;KAE9344114.1;W2XIX0;A0A9W7D597;W2ZTC1;A0A6A3SFP0;RAW34866.1;KAE9235232.1;W2JJX3;ETP50558.1;ETK92632.1;KAE9213674.1;OWZ21277.1;KAG3195594.1;KAE9235630.1;KAE9114708.1;KAE9312133.1;KAE9008336.1;W2QJN7;GMF60512.1;ETO81432.1;ETN13372.1;A0A6A3KLT8;ETM52347.1;ETL99195.1;KAE9003683.1;XP_008901413.1;KAE9145724.1;KAE9114633.1;KAE9012189.1;KAE8938771.1;KAE8892561.1;ETI52753.1;A0A6G0RWY7;XP_002909132.1;KAI9989728.1;KAG6969132.1;D0MR27;KAG2791043.1;KAG2951875.1;KAG3161723.1;KAG2925142.1;KAG3100752.1;KAG3088094.1;KAG3145215.1;KAG3022505.1;KAG2984928.1;KAG2829097.1;KAG3075464.1;EEY57946.1;ETP22591.1;KAJ8552270.1;A0A2P4X4K6;POM60481.1;GMF10113.1;A0A9W6TBG7;A0A8S9U2H6;W2LRF1;KAG3222292.1;KAG3240235.1;KAG4056602.1;KAG4239663.1;A0A081ARC1;A0A8T1UVW5;A0A8J5J7I6;A0A329SFK1;A0A225WW30;KAG2849645.1;KUF98623.1;A0A0W8DQI9;A0A0W8C3G4;KAG7400868.1;A0A8T1X989;KUF78594.1;ETL46042.1;KAG2865724.1;KAG2929737.1;KAG3022137.1;KAG6964124.1;V9FPM1;RLN31718.1;RLN61537.1;RLN64346.1;D0RMJ3;EEY64549.1;XP_002909737.1;KAG2524432.1;A0A8J4S844;KAF4321181.1;KAG2526240.1;RLN79616.1;A0A3F2RP56;A0A3R7GYY9;KAF1781764.1;POM61388.1;A0A2P4X753	EGZ15739.1	EGZ15739.1	MULTI-MSMS	20240119_LeannVinson_GelDigests_C12-2-1	4	C12-2-1	1160.031005859375	2	1159.52	2317.02	8.5642	0.0099304	-2.4594	-0.0028517	6.1048	0.0070787	1160.02	54.622	0.30795	54.622	54.511	54.819	0					16	10	2	0	0	0	0.0028774	1	12248	12248		51.706	40.204	1	1387600			67042	1017	4619	5051	82603	82603	500				-0.0815824
LAGEDGFVVTECGFGADIGMEK	22	Oxidation (M)	_LAGEDGFVVTECGFGADIGM(Oxidation (M))EK_	LAGEDGFVVTECGFGADIGM(1)EK		LAGEDGFVVTECGFGADIGM(65)EK		0	1	0	0	EGZ15739.1;XP_009529488.1;G4ZNY4;KAG6597747.1;KAH7500534.1;KAG6576588.1;KAK1944941.1;KAG1710809.1;H3G862;KAH7474467.1;KAF4133882.1;KAE9344114.1;W2XIX0;A0A9W7D597;W2ZTC1;A0A6A3SFP0;RAW34866.1;KAE9235232.1;W2JJX3;ETP50558.1;ETK92632.1;KAE9213674.1;OWZ21277.1;KAG3195594.1;KAE9235630.1;KAE9114708.1;KAE9312133.1;KAE9008336.1;W2QJN7;GMF60512.1;ETO81432.1;ETN13372.1;A0A6A3KLT8;ETM52347.1;ETL99195.1;KAE9003683.1;XP_008901413.1;KAE9145724.1;KAE9114633.1;KAE9012189.1;KAE8938771.1;KAE8892561.1;ETI52753.1;A0A6G0RWY7;XP_002909132.1;KAI9989728.1;KAG6969132.1;D0MR27;KAG2791043.1;KAG2951875.1;KAG3161723.1;KAG2925142.1;KAG3100752.1;KAG3088094.1;KAG3145215.1;KAG3022505.1;KAG2984928.1;KAG2829097.1;KAG3075464.1;EEY57946.1;ETP22591.1;KAJ8552270.1;A0A2P4X4K6;POM60481.1;GMF10113.1;A0A9W6TBG7;A0A8S9U2H6;W2LRF1;KAG3222292.1;KAG3240235.1;KAG4056602.1;KAG4239663.1;A0A081ARC1;A0A8T1UVW5;A0A8J5J7I6;A0A329SFK1;A0A225WW30;KAG2849645.1;KUF98623.1;A0A0W8DQI9;A0A0W8C3G4;KAG7400868.1;A0A8T1X989;KUF78594.1;ETL46042.1;KAG2865724.1;KAG2929737.1;KAG3022137.1;KAG6964124.1;V9FPM1;RLN31718.1;RLN61537.1;RLN64346.1;D0RMJ3;EEY64549.1;XP_002909737.1;KAG2524432.1;A0A8J4S844;KAF4321181.1;KAG2526240.1;RLN79616.1;A0A3F2RP56;A0A3R7GYY9;KAF1781764.1;POM61388.1;A0A2P4X753	EGZ15739.1	EGZ15739.1	MULTI-MSMS	20240119_LeannVinson_GelDigests_C12-2-2	4	C12-2-2	1160.026733398438	2	1159.52	2317.02	8.2154	0.0095259	-1.9236	-0.0022305	6.2917	0.0072954	1160.02	54.573	0.36354	54.573	54.415	54.778	0					36	12	4	0	0	0	0.0013337	1	13032	13032		65.357	57.928	1	2249500			67043	1017	4619	5051	82604	82604	500				-0.0815824
LAGEDGFVVTECGFGADIGMEK	22	Oxidation (M)	_LAGEDGFVVTECGFGADIGM(Oxidation (M))EK_	LAGEDGFVVTECGFGADIGM(1)EK		LAGEDGFVVTECGFGADIGM(120)EK		0	1	0	0	EGZ15739.1;XP_009529488.1;G4ZNY4;KAG6597747.1;KAH7500534.1;KAG6576588.1;KAK1944941.1;KAG1710809.1;H3G862;KAH7474467.1;KAF4133882.1;KAE9344114.1;W2XIX0;A0A9W7D597;W2ZTC1;A0A6A3SFP0;RAW34866.1;KAE9235232.1;W2JJX3;ETP50558.1;ETK92632.1;KAE9213674.1;OWZ21277.1;KAG3195594.1;KAE9235630.1;KAE9114708.1;KAE9312133.1;KAE9008336.1;W2QJN7;GMF60512.1;ETO81432.1;ETN13372.1;A0A6A3KLT8;ETM52347.1;ETL99195.1;KAE9003683.1;XP_008901413.1;KAE9145724.1;KAE9114633.1;KAE9012189.1;KAE8938771.1;KAE8892561.1;ETI52753.1;A0A6G0RWY7;XP_002909132.1;KAI9989728.1;KAG6969132.1;D0MR27;KAG2791043.1;KAG2951875.1;KAG3161723.1;KAG2925142.1;KAG3100752.1;KAG3088094.1;KAG3145215.1;KAG3022505.1;KAG2984928.1;KAG2829097.1;KAG3075464.1;EEY57946.1;ETP22591.1;KAJ8552270.1;A0A2P4X4K6;POM60481.1;GMF10113.1;A0A9W6TBG7;A0A8S9U2H6;W2LRF1;KAG3222292.1;KAG3240235.1;KAG4056602.1;KAG4239663.1;A0A081ARC1;A0A8T1UVW5;A0A8J5J7I6;A0A329SFK1;A0A225WW30;KAG2849645.1;KUF98623.1;A0A0W8DQI9;A0A0W8C3G4;KAG7400868.1;A0A8T1X989;KUF78594.1;ETL46042.1;KAG2865724.1;KAG2929737.1;KAG3022137.1;KAG6964124.1;V9FPM1;RLN31718.1;RLN61537.1;RLN64346.1;D0RMJ3;EEY64549.1;XP_002909737.1;KAG2524432.1;A0A8J4S844;KAF4321181.1;KAG2526240.1;RLN79616.1;A0A3F2RP56;A0A3R7GYY9;KAF1781764.1;POM61388.1;A0A2P4X753	EGZ15739.1	EGZ15739.1	MULTI-MSMS	20240119_LeannVinson_GelDigests_C24-1-2	5	C24-1-2	1160.024658203125	2	1159.52	2317.02	6.7479	0.0078243	-1.97	-0.0022843	4.7779	0.00554	1159.52	54.455	0.36136	54.455	54.317	54.678	0					34	12	5	0	0	0	0.00087467	1	13120	13120		119.05	107.05	1	3583000			67044	1017	4619	5051	82605	82605	500				-0.0815824
LAGEDGFVVTECGFGADIGMEK	22	Oxidation (M)	_LAGEDGFVVTECGFGADIGM(Oxidation (M))EK_	LAGEDGFVVTECGFGADIGM(1)EK		LAGEDGFVVTECGFGADIGM(160)EK		0	1	0	0	EGZ15739.1;XP_009529488.1;G4ZNY4;KAG6597747.1;KAH7500534.1;KAG6576588.1;KAK1944941.1;KAG1710809.1;H3G862;KAH7474467.1;KAF4133882.1;KAE9344114.1;W2XIX0;A0A9W7D597;W2ZTC1;A0A6A3SFP0;RAW34866.1;KAE9235232.1;W2JJX3;ETP50558.1;ETK92632.1;KAE9213674.1;OWZ21277.1;KAG3195594.1;KAE9235630.1;KAE9114708.1;KAE9312133.1;KAE9008336.1;W2QJN7;GMF60512.1;ETO81432.1;ETN13372.1;A0A6A3KLT8;ETM52347.1;ETL99195.1;KAE9003683.1;XP_008901413.1;KAE9145724.1;KAE9114633.1;KAE9012189.1;KAE8938771.1;KAE8892561.1;ETI52753.1;A0A6G0RWY7;XP_002909132.1;KAI9989728.1;KAG6969132.1;D0MR27;KAG2791043.1;KAG2951875.1;KAG3161723.1;KAG2925142.1;KAG3100752.1;KAG3088094.1;KAG3145215.1;KAG3022505.1;KAG2984928.1;KAG2829097.1;KAG3075464.1;EEY57946.1;ETP22591.1;KAJ8552270.1;A0A2P4X4K6;POM60481.1;GMF10113.1;A0A9W6TBG7;A0A8S9U2H6;W2LRF1;KAG3222292.1;KAG3240235.1;KAG4056602.1;KAG4239663.1;A0A081ARC1;A0A8T1UVW5;A0A8J5J7I6;A0A329SFK1;A0A225WW30;KAG2849645.1;KUF98623.1;A0A0W8DQI9;A0A0W8C3G4;KAG7400868.1;A0A8T1X989;KUF78594.1;ETL46042.1;KAG2865724.1;KAG2929737.1;KAG3022137.1;KAG6964124.1;V9FPM1;RLN31718.1;RLN61537.1;RLN64346.1;D0RMJ3;EEY64549.1;XP_002909737.1;KAG2524432.1;A0A8J4S844;KAF4321181.1;KAG2526240.1;RLN79616.1;A0A3F2RP56;A0A3R7GYY9;KAF1781764.1;POM61388.1;A0A2P4X753	EGZ15739.1	EGZ15739.1	MULTI-MSMS	20240119_LeannVinson_GelDigests_C24-2-1	5	C24-2-1	1160.028564453125	2	1159.52	2317.02	7.3638	0.0085385	-2.3544	-0.00273	5.0094	0.0058085	1160.02	54.463	0.38984	54.463	54.326	54.716	0					40	13	4	0	0	0	0.0011865	1	14029	14029		160.98	142.86	1	3325600			67045	1017	4619	5051	82606	82606	500				-0.0815824
LAGEDGFVVTECGFGADIGMEK	22	Oxidation (M)	_LAGEDGFVVTECGFGADIGM(Oxidation (M))EK_	LAGEDGFVVTECGFGADIGM(1)EK		LAGEDGFVVTECGFGADIGM(170)EK		0	1	0	0	EGZ15739.1;XP_009529488.1;G4ZNY4;KAG6597747.1;KAH7500534.1;KAG6576588.1;KAK1944941.1;KAG1710809.1;H3G862;KAH7474467.1;KAF4133882.1;KAE9344114.1;W2XIX0;A0A9W7D597;W2ZTC1;A0A6A3SFP0;RAW34866.1;KAE9235232.1;W2JJX3;ETP50558.1;ETK92632.1;KAE9213674.1;OWZ21277.1;KAG3195594.1;KAE9235630.1;KAE9114708.1;KAE9312133.1;KAE9008336.1;W2QJN7;GMF60512.1;ETO81432.1;ETN13372.1;A0A6A3KLT8;ETM52347.1;ETL99195.1;KAE9003683.1;XP_008901413.1;KAE9145724.1;KAE9114633.1;KAE9012189.1;KAE8938771.1;KAE8892561.1;ETI52753.1;A0A6G0RWY7;XP_002909132.1;KAI9989728.1;KAG6969132.1;D0MR27;KAG2791043.1;KAG2951875.1;KAG3161723.1;KAG2925142.1;KAG3100752.1;KAG3088094.1;KAG3145215.1;KAG3022505.1;KAG2984928.1;KAG2829097.1;KAG3075464.1;EEY57946.1;ETP22591.1;KAJ8552270.1;A0A2P4X4K6;POM60481.1;GMF10113.1;A0A9W6TBG7;A0A8S9U2H6;W2LRF1;KAG3222292.1;KAG3240235.1;KAG4056602.1;KAG4239663.1;A0A081ARC1;A0A8T1UVW5;A0A8J5J7I6;A0A329SFK1;A0A225WW30;KAG2849645.1;KUF98623.1;A0A0W8DQI9;A0A0W8C3G4;KAG7400868.1;A0A8T1X989;KUF78594.1;ETL46042.1;KAG2865724.1;KAG2929737.1;KAG3022137.1;KAG6964124.1;V9FPM1;RLN31718.1;RLN61537.1;RLN64346.1;D0RMJ3;EEY64549.1;XP_002909737.1;KAG2524432.1;A0A8J4S844;KAF4321181.1;KAG2526240.1;RLN79616.1;A0A3F2RP56;A0A3R7GYY9;KAF1781764.1;POM61388.1;A0A2P4X753	EGZ15739.1	EGZ15739.1	MULTI-MSMS	20240119_LeannVinson_GelDigests_C24-2-2	5	C24-2-2	1160.029907226562	2	1159.52	2317.02	7.8457	0.0090972	-1.8	-0.0020871	6.0457	0.0070101	1159.52	54.436	0.44412	54.436	54.306	54.75	0					41	15	4	0	0	0	0.001051	1	13695	13695		173.46	153.34	1	4065800			67046	1017	4619	5051	82607	82607	500				-0.0815824
LAGEDGFVVTECGFGADIGMEK	22	Oxidation (M)	_LAGEDGFVVTECGFGADIGM(Oxidation (M))EK_	LAGEDGFVVTECGFGADIGM(1)EK		LAGEDGFVVTECGFGADIGM(100)EK		0	1	0	0	EGZ15739.1;XP_009529488.1;G4ZNY4;KAG6597747.1;KAH7500534.1;KAG6576588.1;KAK1944941.1;KAG1710809.1;H3G862;KAH7474467.1;KAF4133882.1;KAE9344114.1;W2XIX0;A0A9W7D597;W2ZTC1;A0A6A3SFP0;RAW34866.1;KAE9235232.1;W2JJX3;ETP50558.1;ETK92632.1;KAE9213674.1;OWZ21277.1;KAG3195594.1;KAE9235630.1;KAE9114708.1;KAE9312133.1;KAE9008336.1;W2QJN7;GMF60512.1;ETO81432.1;ETN13372.1;A0A6A3KLT8;ETM52347.1;ETL99195.1;KAE9003683.1;XP_008901413.1;KAE9145724.1;KAE9114633.1;KAE9012189.1;KAE8938771.1;KAE8892561.1;ETI52753.1;A0A6G0RWY7;XP_002909132.1;KAI9989728.1;KAG6969132.1;D0MR27;KAG2791043.1;KAG2951875.1;KAG3161723.1;KAG2925142.1;KAG3100752.1;KAG3088094.1;KAG3145215.1;KAG3022505.1;KAG2984928.1;KAG2829097.1;KAG3075464.1;EEY57946.1;ETP22591.1;KAJ8552270.1;A0A2P4X4K6;POM60481.1;GMF10113.1;A0A9W6TBG7;A0A8S9U2H6;W2LRF1;KAG3222292.1;KAG3240235.1;KAG4056602.1;KAG4239663.1;A0A081ARC1;A0A8T1UVW5;A0A8J5J7I6;A0A329SFK1;A0A225WW30;KAG2849645.1;KUF98623.1;A0A0W8DQI9;A0A0W8C3G4;KAG7400868.1;A0A8T1X989;KUF78594.1;ETL46042.1;KAG2865724.1;KAG2929737.1;KAG3022137.1;KAG6964124.1;V9FPM1;RLN31718.1;RLN61537.1;RLN64346.1;D0RMJ3;EEY64549.1;XP_002909737.1;KAG2524432.1;A0A8J4S844;KAF4321181.1;KAG2526240.1;RLN79616.1;A0A3F2RP56;A0A3R7GYY9;KAF1781764.1;POM61388.1;A0A2P4X753	EGZ15739.1	EGZ15739.1	MULTI-MSMS	20240119_LeannVinson_GelDigests_C6-1-1	3	C6-1-1	1160.027099609375	2	1159.52	2317.02	6.8372	0.0079278	-0.6398	-0.00074186	6.1974	0.007186	1159.52	54.956	0.55514	54.956	54.823	55.378	0					43	19	5	0	0	0	0.00088996	1	13512	13512		104.03	86.614	1	2573000			67047	1017	4619	5051	82608	82608	500				-0.0815824
LAGEDGFVVTECGFGADIGMEK	22	Oxidation (M)	_LAGEDGFVVTECGFGADIGM(Oxidation (M))EK_	LAGEDGFVVTECGFGADIGM(1)EK		LAGEDGFVVTECGFGADIGM(140)EK		0	1	0	0	EGZ15739.1;XP_009529488.1;G4ZNY4;KAG6597747.1;KAH7500534.1;KAG6576588.1;KAK1944941.1;KAG1710809.1;H3G862;KAH7474467.1;KAF4133882.1;KAE9344114.1;W2XIX0;A0A9W7D597;W2ZTC1;A0A6A3SFP0;RAW34866.1;KAE9235232.1;W2JJX3;ETP50558.1;ETK92632.1;KAE9213674.1;OWZ21277.1;KAG3195594.1;KAE9235630.1;KAE9114708.1;KAE9312133.1;KAE9008336.1;W2QJN7;GMF60512.1;ETO81432.1;ETN13372.1;A0A6A3KLT8;ETM52347.1;ETL99195.1;KAE9003683.1;XP_008901413.1;KAE9145724.1;KAE9114633.1;KAE9012189.1;KAE8938771.1;KAE8892561.1;ETI52753.1;A0A6G0RWY7;XP_002909132.1;KAI9989728.1;KAG6969132.1;D0MR27;KAG2791043.1;KAG2951875.1;KAG3161723.1;KAG2925142.1;KAG3100752.1;KAG3088094.1;KAG3145215.1;KAG3022505.1;KAG2984928.1;KAG2829097.1;KAG3075464.1;EEY57946.1;ETP22591.1;KAJ8552270.1;A0A2P4X4K6;POM60481.1;GMF10113.1;A0A9W6TBG7;A0A8S9U2H6;W2LRF1;KAG3222292.1;KAG3240235.1;KAG4056602.1;KAG4239663.1;A0A081ARC1;A0A8T1UVW5;A0A8J5J7I6;A0A329SFK1;A0A225WW30;KAG2849645.1;KUF98623.1;A0A0W8DQI9;A0A0W8C3G4;KAG7400868.1;A0A8T1X989;KUF78594.1;ETL46042.1;KAG2865724.1;KAG2929737.1;KAG3022137.1;KAG6964124.1;V9FPM1;RLN31718.1;RLN61537.1;RLN64346.1;D0RMJ3;EEY64549.1;XP_002909737.1;KAG2524432.1;A0A8J4S844;KAF4321181.1;KAG2526240.1;RLN79616.1;A0A3F2RP56;A0A3R7GYY9;KAF1781764.1;POM61388.1;A0A2P4X753	EGZ15739.1	EGZ15739.1	MULTI-MSMS	20240119_LeannVinson_GelDigests_C6-1-2	3	C6-1-2	1159.523803710938	2	1159.52	2317.02	5.8617	0.0067968	-2.5246	-0.0029273	3.3371	0.0038695	1160.02	54.936	0.33214	54.936	54.801	55.133	0					35	11	4	0	0	0	0.00089447	1	13979	13979		140.45	120.33	1	2549100			67048	1017	4619	5051	82609	82609	500				-0.0815824
LAGEDGFVVTECGFGADIGMEK	22	Oxidation (M)	_LAGEDGFVVTECGFGADIGM(Oxidation (M))EK_	LAGEDGFVVTECGFGADIGM(1)EK		LAGEDGFVVTECGFGADIGM(150)EK		0	1	0	0	EGZ15739.1;XP_009529488.1;G4ZNY4;KAG6597747.1;KAH7500534.1;KAG6576588.1;KAK1944941.1;KAG1710809.1;H3G862;KAH7474467.1;KAF4133882.1;KAE9344114.1;W2XIX0;A0A9W7D597;W2ZTC1;A0A6A3SFP0;RAW34866.1;KAE9235232.1;W2JJX3;ETP50558.1;ETK92632.1;KAE9213674.1;OWZ21277.1;KAG3195594.1;KAE9235630.1;KAE9114708.1;KAE9312133.1;KAE9008336.1;W2QJN7;GMF60512.1;ETO81432.1;ETN13372.1;A0A6A3KLT8;ETM52347.1;ETL99195.1;KAE9003683.1;XP_008901413.1;KAE9145724.1;KAE9114633.1;KAE9012189.1;KAE8938771.1;KAE8892561.1;ETI52753.1;A0A6G0RWY7;XP_002909132.1;KAI9989728.1;KAG6969132.1;D0MR27;KAG2791043.1;KAG2951875.1;KAG3161723.1;KAG2925142.1;KAG3100752.1;KAG3088094.1;KAG3145215.1;KAG3022505.1;KAG2984928.1;KAG2829097.1;KAG3075464.1;EEY57946.1;ETP22591.1;KAJ8552270.1;A0A2P4X4K6;POM60481.1;GMF10113.1;A0A9W6TBG7;A0A8S9U2H6;W2LRF1;KAG3222292.1;KAG3240235.1;KAG4056602.1;KAG4239663.1;A0A081ARC1;A0A8T1UVW5;A0A8J5J7I6;A0A329SFK1;A0A225WW30;KAG2849645.1;KUF98623.1;A0A0W8DQI9;A0A0W8C3G4;KAG7400868.1;A0A8T1X989;KUF78594.1;ETL46042.1;KAG2865724.1;KAG2929737.1;KAG3022137.1;KAG6964124.1;V9FPM1;RLN31718.1;RLN61537.1;RLN64346.1;D0RMJ3;EEY64549.1;XP_002909737.1;KAG2524432.1;A0A8J4S844;KAF4321181.1;KAG2526240.1;RLN79616.1;A0A3F2RP56;A0A3R7GYY9;KAF1781764.1;POM61388.1;A0A2P4X753	EGZ15739.1	EGZ15739.1	MULTI-MSMS	20240119_LeannVinson_GelDigests_C6-4-1	3	C6-4-1	1160.026611328125	2	1159.52	2317.02	5.5637	0.0064512	-1.1056	-0.001282	4.4581	0.0051692	1159.52	54.85	0.33233	54.85	54.741	55.073	0					27	11	3	0	0	0	0.0010996	1	14056	14056		150.23	129.35	1	2602700			67049	1017	4619	5051	82610	82610	500				-0.0815824
LAGGDWVVWNPTSDSDISFSSSTTHIVIEAWTAAGK	36	Unmodified	_LAGGDWVVWNPTSDSDISFSSSTTHIVIEAWTAAGK_					0	0	0	0	KAG6622232.1	KAG6622232.1	KAG6622232.1	MULTI-MSMS	20240307_LeannVinson_GelDigests_CO_1-2	1	C0-2-2	952.7236328125	4	952.214	3804.83	10.288	0.0097961	-1.8505	-0.0017621	8.4372	0.008034	952.463	69.394	0.64839	69.394	69.166	69.814	0					92	21	7	0	0	0	0.022005	1	17097	17097		40.243	39.641	1	5425000			67050	2168	4620	5052	82611	82611					0.0369137
LAGLCGLHIIVHPDHLEELILHYEK	25	Unmodified	_LAGLCGLHIIVHPDHLEELILHYEK_					0	0	0	0	KAG6617273.1;KAG6617274.1;A0A9W6X6R5;A0A6A4G6B5;KAE9360152.1;KAJ8552650.1;GMF32633.1;A0A6A3P562;KAE9052706.1;KAE9048714.1;A0A9W6U9X4;GMF28020.1;RAW41526.1;KAE9155342.1;KAE9251681.1;KAE9026475.1;KAG2941184.1;KAG2950659.1;KAG2994369.1;KAG3032302.1;KAG3036938.1;KAG6973716.1;KAG4057512.1;KAG4247289.1;KAE9140407.1;KAG3084801.1;KAG3226911.1;KAE9257705.1;KAG3186174.1;A0A6A3FU85;KAE9236778.1;KAE8895184.1;KAE8949764.1;KAE9139022.1;KAE9329491.1;KAG3199603.1;KAG2924152.1;KAG2839167.1;KAG2841153.1;KAH7496886.1;KAG6968500.1;KAH7469200.1;KAG2864943.1;KAE9361644.1;A0A6G0SLS7;KAG2778831.1;H3G958;A0A8J5M7Z9;KAG3089327.1;A0A329T081;A0A225V906;OWZ00910.1;KAK1938228.1;KAG3252500.1;KAG3161843.1;KAG3116639.1;KAG7385041.1;A0A081AA98;W2X306;RLN96672.1;KAG1708834.1;W2ZD88;W2Q8W4;W2L890;W2GVQ7;V9F8N3;KUF94557.1;ETP44961.1;A0A8T1VUZ3;ETO75809.1;ETN09607.1;ETM46866.1;ETL93611.1;ETL40471.1;ETK87052.1;ETI47118.1;A0A0W8DE01;XP_008905440.1;ETP16912.1;RLN79760.1;KAF1784279.1;POM66697.1;A0A2P4XMC0;RLN81796.1;A0A8J4S8Z4;RLN25803.1;KAG2532291.1;KAG2531910.1;KAF4323027.1;A0A3R7H5R2;A0A3F2RVL7;RLN65110.1;RLN64273.1;A0A3R7GNE8;KAG7398308.1;A0A8T1X1F3;XP_009524103.1;G4Z251;EGZ21386.1;XP_002908601.1;KAI9993545.1;KAI9993497.1;KAF4140418.1;KAF4030284.1;EEY61684.1;D0MUN7;A0A833SQ35	KAG6617273.1;XP_009524103.1	KAG6617273.1	MULTI-MSMS	20240119_LeannVinson_GelDigests_P6-1-2	7	P6-1-2	730.8982543945312	4	730.644	2918.55	5.7866	0.0042279	-1.1239	-0.00082116	4.6627	0.0034068	730.894	54.961	0.66834	54.961	54.736	55.404	0					75	23	4	0	0	0	0.0037843	2	13088	13088;13214		36.002	33.93	1	9504700			67051	2026;1047	4621	5053	82612;82613	82612					0.165137
LAGLCGLHIIVHPDHLEELILHYEK	25	Unmodified	_LAGLCGLHIIVHPDHLEELILHYEK_					0	0	0	0	KAG6617273.1;KAG6617274.1;A0A9W6X6R5;A0A6A4G6B5;KAE9360152.1;KAJ8552650.1;GMF32633.1;A0A6A3P562;KAE9052706.1;KAE9048714.1;A0A9W6U9X4;GMF28020.1;RAW41526.1;KAE9155342.1;KAE9251681.1;KAE9026475.1;KAG2941184.1;KAG2950659.1;KAG2994369.1;KAG3032302.1;KAG3036938.1;KAG6973716.1;KAG4057512.1;KAG4247289.1;KAE9140407.1;KAG3084801.1;KAG3226911.1;KAE9257705.1;KAG3186174.1;A0A6A3FU85;KAE9236778.1;KAE8895184.1;KAE8949764.1;KAE9139022.1;KAE9329491.1;KAG3199603.1;KAG2924152.1;KAG2839167.1;KAG2841153.1;KAH7496886.1;KAG6968500.1;KAH7469200.1;KAG2864943.1;KAE9361644.1;A0A6G0SLS7;KAG2778831.1;H3G958;A0A8J5M7Z9;KAG3089327.1;A0A329T081;A0A225V906;OWZ00910.1;KAK1938228.1;KAG3252500.1;KAG3161843.1;KAG3116639.1;KAG7385041.1;A0A081AA98;W2X306;RLN96672.1;KAG1708834.1;W2ZD88;W2Q8W4;W2L890;W2GVQ7;V9F8N3;KUF94557.1;ETP44961.1;A0A8T1VUZ3;ETO75809.1;ETN09607.1;ETM46866.1;ETL93611.1;ETL40471.1;ETK87052.1;ETI47118.1;A0A0W8DE01;XP_008905440.1;ETP16912.1;RLN79760.1;KAF1784279.1;POM66697.1;A0A2P4XMC0;RLN81796.1;A0A8J4S8Z4;RLN25803.1;KAG2532291.1;KAG2531910.1;KAF4323027.1;A0A3R7H5R2;A0A3F2RVL7;RLN65110.1;RLN64273.1;A0A3R7GNE8;KAG7398308.1;A0A8T1X1F3;XP_009524103.1;G4Z251;EGZ21386.1;XP_002908601.1;KAI9993545.1;KAI9993497.1;KAF4140418.1;KAF4030284.1;EEY61684.1;D0MUN7;A0A833SQ35	KAG6617273.1;XP_009524103.1	KAG6617273.1	MULTI-MSMS	20230516_LVinson_C0-3-R1	1	C0-3-1	731.1470947265625	4	730.644	2918.55	2.6935	0.001968	-0.015359	-1.1222e-05	2.6782	0.0019568	730.895	54.077	0.66175	54.077	53.819	54.481	0					71	23	4	0	0	0	0.0071766	1	15137	15137		31.074	30.274	1	2396700			67052	2026;1047	4621	5053	82614	82614					0.165137
LAGLCGLHIIVHPDHLEELILHYEK	25	Unmodified	_LAGLCGLHIIVHPDHLEELILHYEK_					0	0	0	0	KAG6617273.1;KAG6617274.1;A0A9W6X6R5;A0A6A4G6B5;KAE9360152.1;KAJ8552650.1;GMF32633.1;A0A6A3P562;KAE9052706.1;KAE9048714.1;A0A9W6U9X4;GMF28020.1;RAW41526.1;KAE9155342.1;KAE9251681.1;KAE9026475.1;KAG2941184.1;KAG2950659.1;KAG2994369.1;KAG3032302.1;KAG3036938.1;KAG6973716.1;KAG4057512.1;KAG4247289.1;KAE9140407.1;KAG3084801.1;KAG3226911.1;KAE9257705.1;KAG3186174.1;A0A6A3FU85;KAE9236778.1;KAE8895184.1;KAE8949764.1;KAE9139022.1;KAE9329491.1;KAG3199603.1;KAG2924152.1;KAG2839167.1;KAG2841153.1;KAH7496886.1;KAG6968500.1;KAH7469200.1;KAG2864943.1;KAE9361644.1;A0A6G0SLS7;KAG2778831.1;H3G958;A0A8J5M7Z9;KAG3089327.1;A0A329T081;A0A225V906;OWZ00910.1;KAK1938228.1;KAG3252500.1;KAG3161843.1;KAG3116639.1;KAG7385041.1;A0A081AA98;W2X306;RLN96672.1;KAG1708834.1;W2ZD88;W2Q8W4;W2L890;W2GVQ7;V9F8N3;KUF94557.1;ETP44961.1;A0A8T1VUZ3;ETO75809.1;ETN09607.1;ETM46866.1;ETL93611.1;ETL40471.1;ETK87052.1;ETI47118.1;A0A0W8DE01;XP_008905440.1;ETP16912.1;RLN79760.1;KAF1784279.1;POM66697.1;A0A2P4XMC0;RLN81796.1;A0A8J4S8Z4;RLN25803.1;KAG2532291.1;KAG2531910.1;KAF4323027.1;A0A3R7H5R2;A0A3F2RVL7;RLN65110.1;RLN64273.1;A0A3R7GNE8;KAG7398308.1;A0A8T1X1F3;XP_009524103.1;G4Z251;EGZ21386.1;XP_002908601.1;KAI9993545.1;KAI9993497.1;KAF4140418.1;KAF4030284.1;EEY61684.1;D0MUN7;A0A833SQ35	KAG6617273.1;XP_009524103.1	KAG6617273.1	MULTI-MSMS	20230516_LVinson_C0-3-R2	1	C0-3-2	730.8942260742188	4	730.644	2918.55	1.0649	0.00077806	-0.016691	-1.2195e-05	1.0482	0.00076586	731.147	54.275	0.68866	54.275	53.792	54.48	0					75	24	4	0	0	0	0.0031153	1	15363	15363		40.621	39.271	1	7025200			67053	2026;1047	4621	5053	82615	82615					0.165137
LAGLCGLHIIVHPDHLEELILHYEK	25	Unmodified	_LAGLCGLHIIVHPDHLEELILHYEK_					0	0	0	0	KAG6617273.1;KAG6617274.1;A0A9W6X6R5;A0A6A4G6B5;KAE9360152.1;KAJ8552650.1;GMF32633.1;A0A6A3P562;KAE9052706.1;KAE9048714.1;A0A9W6U9X4;GMF28020.1;RAW41526.1;KAE9155342.1;KAE9251681.1;KAE9026475.1;KAG2941184.1;KAG2950659.1;KAG2994369.1;KAG3032302.1;KAG3036938.1;KAG6973716.1;KAG4057512.1;KAG4247289.1;KAE9140407.1;KAG3084801.1;KAG3226911.1;KAE9257705.1;KAG3186174.1;A0A6A3FU85;KAE9236778.1;KAE8895184.1;KAE8949764.1;KAE9139022.1;KAE9329491.1;KAG3199603.1;KAG2924152.1;KAG2839167.1;KAG2841153.1;KAH7496886.1;KAG6968500.1;KAH7469200.1;KAG2864943.1;KAE9361644.1;A0A6G0SLS7;KAG2778831.1;H3G958;A0A8J5M7Z9;KAG3089327.1;A0A329T081;A0A225V906;OWZ00910.1;KAK1938228.1;KAG3252500.1;KAG3161843.1;KAG3116639.1;KAG7385041.1;A0A081AA98;W2X306;RLN96672.1;KAG1708834.1;W2ZD88;W2Q8W4;W2L890;W2GVQ7;V9F8N3;KUF94557.1;ETP44961.1;A0A8T1VUZ3;ETO75809.1;ETN09607.1;ETM46866.1;ETL93611.1;ETL40471.1;ETK87052.1;ETI47118.1;A0A0W8DE01;XP_008905440.1;ETP16912.1;RLN79760.1;KAF1784279.1;POM66697.1;A0A2P4XMC0;RLN81796.1;A0A8J4S8Z4;RLN25803.1;KAG2532291.1;KAG2531910.1;KAF4323027.1;A0A3R7H5R2;A0A3F2RVL7;RLN65110.1;RLN64273.1;A0A3R7GNE8;KAG7398308.1;A0A8T1X1F3;XP_009524103.1;G4Z251;EGZ21386.1;XP_002908601.1;KAI9993545.1;KAI9993497.1;KAF4140418.1;KAF4030284.1;EEY61684.1;D0MUN7;A0A833SQ35	KAG6617273.1;XP_009524103.1	KAG6617273.1	MULTI-MSMS	20240119_LeannVinson_GelDigests_C6-1-2	3	C6-1-2	730.898681640625	4	730.644	2918.55	5.0723	0.0037061	-0.37021	-0.00027049	4.7021	0.0034356	730.895	56.875	0.85975	56.875	56.687	57.547	0					71	30	3	0	0	0	0.0012778	1	14744	14744		69.264	67.742	1	3883700			67054	2026;1047	4621	5053	82616	82616					0.165137
LAGLCGLHIIVHPDHLEELILHYEK	25	Unmodified	_LAGLCGLHIIVHPDHLEELILHYEK_					0	0	0	0	KAG6617273.1;KAG6617274.1;A0A9W6X6R5;A0A6A4G6B5;KAE9360152.1;KAJ8552650.1;GMF32633.1;A0A6A3P562;KAE9052706.1;KAE9048714.1;A0A9W6U9X4;GMF28020.1;RAW41526.1;KAE9155342.1;KAE9251681.1;KAE9026475.1;KAG2941184.1;KAG2950659.1;KAG2994369.1;KAG3032302.1;KAG3036938.1;KAG6973716.1;KAG4057512.1;KAG4247289.1;KAE9140407.1;KAG3084801.1;KAG3226911.1;KAE9257705.1;KAG3186174.1;A0A6A3FU85;KAE9236778.1;KAE8895184.1;KAE8949764.1;KAE9139022.1;KAE9329491.1;KAG3199603.1;KAG2924152.1;KAG2839167.1;KAG2841153.1;KAH7496886.1;KAG6968500.1;KAH7469200.1;KAG2864943.1;KAE9361644.1;A0A6G0SLS7;KAG2778831.1;H3G958;A0A8J5M7Z9;KAG3089327.1;A0A329T081;A0A225V906;OWZ00910.1;KAK1938228.1;KAG3252500.1;KAG3161843.1;KAG3116639.1;KAG7385041.1;A0A081AA98;W2X306;RLN96672.1;KAG1708834.1;W2ZD88;W2Q8W4;W2L890;W2GVQ7;V9F8N3;KUF94557.1;ETP44961.1;A0A8T1VUZ3;ETO75809.1;ETN09607.1;ETM46866.1;ETL93611.1;ETL40471.1;ETK87052.1;ETI47118.1;A0A0W8DE01;XP_008905440.1;ETP16912.1;RLN79760.1;KAF1784279.1;POM66697.1;A0A2P4XMC0;RLN81796.1;A0A8J4S8Z4;RLN25803.1;KAG2532291.1;KAG2531910.1;KAF4323027.1;A0A3R7H5R2;A0A3F2RVL7;RLN65110.1;RLN64273.1;A0A3R7GNE8;KAG7398308.1;A0A8T1X1F3;XP_009524103.1;G4Z251;EGZ21386.1;XP_002908601.1;KAI9993545.1;KAI9993497.1;KAF4140418.1;KAF4030284.1;EEY61684.1;D0MUN7;A0A833SQ35	KAG6617273.1;XP_009524103.1	KAG6617273.1	MULTI-MSMS	20240119_LeannVinson_GelDigests_C6-1-2	3	C6-1-2	584.9193725585938	5	584.717	2918.55	4.9608	0.0029006	-2.0549	-0.0012015	2.9059	0.0016991	584.917	56.882	0.83243	56.882	56.631	57.464	0					141	29	6	0	0	0	0.022635	1	14746	14746		22.937	21.765	1	9971800			67055	2026;1047	4621	5053	82617	82617					0.165137
LAGLCGLHIIVHPDHLEELILHYEK	25	Unmodified	_LAGLCGLHIIVHPDHLEELILHYEK_					0	0	0	0	KAG6617273.1;KAG6617274.1;A0A9W6X6R5;A0A6A4G6B5;KAE9360152.1;KAJ8552650.1;GMF32633.1;A0A6A3P562;KAE9052706.1;KAE9048714.1;A0A9W6U9X4;GMF28020.1;RAW41526.1;KAE9155342.1;KAE9251681.1;KAE9026475.1;KAG2941184.1;KAG2950659.1;KAG2994369.1;KAG3032302.1;KAG3036938.1;KAG6973716.1;KAG4057512.1;KAG4247289.1;KAE9140407.1;KAG3084801.1;KAG3226911.1;KAE9257705.1;KAG3186174.1;A0A6A3FU85;KAE9236778.1;KAE8895184.1;KAE8949764.1;KAE9139022.1;KAE9329491.1;KAG3199603.1;KAG2924152.1;KAG2839167.1;KAG2841153.1;KAH7496886.1;KAG6968500.1;KAH7469200.1;KAG2864943.1;KAE9361644.1;A0A6G0SLS7;KAG2778831.1;H3G958;A0A8J5M7Z9;KAG3089327.1;A0A329T081;A0A225V906;OWZ00910.1;KAK1938228.1;KAG3252500.1;KAG3161843.1;KAG3116639.1;KAG7385041.1;A0A081AA98;W2X306;RLN96672.1;KAG1708834.1;W2ZD88;W2Q8W4;W2L890;W2GVQ7;V9F8N3;KUF94557.1;ETP44961.1;A0A8T1VUZ3;ETO75809.1;ETN09607.1;ETM46866.1;ETL93611.1;ETL40471.1;ETK87052.1;ETI47118.1;A0A0W8DE01;XP_008905440.1;ETP16912.1;RLN79760.1;KAF1784279.1;POM66697.1;A0A2P4XMC0;RLN81796.1;A0A8J4S8Z4;RLN25803.1;KAG2532291.1;KAG2531910.1;KAF4323027.1;A0A3R7H5R2;A0A3F2RVL7;RLN65110.1;RLN64273.1;A0A3R7GNE8;KAG7398308.1;A0A8T1X1F3;XP_009524103.1;G4Z251;EGZ21386.1;XP_002908601.1;KAI9993545.1;KAI9993497.1;KAF4140418.1;KAF4030284.1;EEY61684.1;D0MUN7;A0A833SQ35	KAG6617273.1;XP_009524103.1	KAG6617273.1	MULTI-MSMS	20240119_LeannVinson_GelDigests_C6-4-1	3	C6-4-1	584.91943359375	5	584.717	2918.55	3.7463	0.0021905	0.22596	0.00013212	3.9723	0.0023227	584.918	56.863	0.9687	56.863	56.685	57.654	0					73	34	3	0	0	0	0.039629	1	14864	14864		14.151	12.848	1	6292800			67056	2026;1047	4621	5053	82618	82618					0.165137
LAGLLGFDLHGK	12	Unmodified	_LAGLLGFDLHGK_					0	0	0	0	KAG6614687.1;KAE9351893.1;KAE9284888.1;KAE9276262.1;KAE9180615.1;KAE9179825.1;KAE9171130.1;KAE9085436.1;KAE9077000.1;KAE9070831.1;KAE9019305.1;KAE8972302.1;KAE8921639.1;KAE8916074.1;G4ZE42;EGZ16963.1;A0A6A3VPP5;KAE9007447.1;A0A6A3LM88;XP_009526021.1	KAG6614687.1	KAG6614687.1	MULTI-MSMS	20230811_LVinson_P12-1-2	8	P12-1-2	620.8594360351562	2	620.856	1239.7	4.6466	0.0028849	-1.066	-0.00066183	3.5806	0.0022231	620.855	48.097	0.3061	48.097	47.915	48.221	0					22	10	3	0	0	0	0.011577	1	11296	11296		101.54	0	1	1314400			67057	1904	4622	5054	82619	82619					0.0872965
LAGLLGFDLHGK	12	Unmodified	_LAGLLGFDLHGK_					0	0	0	0	KAG6614687.1;KAE9351893.1;KAE9284888.1;KAE9276262.1;KAE9180615.1;KAE9179825.1;KAE9171130.1;KAE9085436.1;KAE9077000.1;KAE9070831.1;KAE9019305.1;KAE8972302.1;KAE8921639.1;KAE8916074.1;G4ZE42;EGZ16963.1;A0A6A3VPP5;KAE9007447.1;A0A6A3LM88;XP_009526021.1	KAG6614687.1	KAG6614687.1	MULTI-MSMS	20230811_LVinson_P12-3-1	8	P12-3-1	414.2418212890625	3	414.24	1239.7	7.2148	0.0029887	-2.2499	-0.00093201	4.9649	0.0020567	414.239	48.021	0.093559	48.021	47.978	48.071	0					16	4	4	0	0	0	0.02879	1	6919	6919		59.935	0	1	445880			67058	1904	4622	5054	82620	82620					0.0872965
LAGLLGFDLHGK	12	Unmodified	_LAGLLGFDLHGK_					0	0	0	0	KAG6614687.1;KAE9351893.1;KAE9284888.1;KAE9276262.1;KAE9180615.1;KAE9179825.1;KAE9171130.1;KAE9085436.1;KAE9077000.1;KAE9070831.1;KAE9019305.1;KAE8972302.1;KAE8921639.1;KAE8916074.1;G4ZE42;EGZ16963.1;A0A6A3VPP5;KAE9007447.1;A0A6A3LM88;XP_009526021.1	KAG6614687.1	KAG6614687.1	MULTI-MSMS	20230516_LVinson_C0-1-R1	1	C0-1-1	414.2394104003906	3	414.24	1239.7	1.3601	0.00056342	-0.73761	-0.00030555	0.62251	0.00025787	414.239	46.021	0.9655	46.021	45.741	46.707	0					113	34	4	0	0	0	0.02249	2	11429	11429;11532		65.172	0	1	5505100			67059	1904	4622	5054	82621;82622	82621					0.0872965
LAGLLGFDLHGK	12	Unmodified	_LAGLLGFDLHGK_					0	0	0	0	KAG6614687.1;KAE9351893.1;KAE9284888.1;KAE9276262.1;KAE9180615.1;KAE9179825.1;KAE9171130.1;KAE9085436.1;KAE9077000.1;KAE9070831.1;KAE9019305.1;KAE8972302.1;KAE8921639.1;KAE8916074.1;G4ZE42;EGZ16963.1;A0A6A3VPP5;KAE9007447.1;A0A6A3LM88;XP_009526021.1	KAG6614687.1	KAG6614687.1	MULTI-MSMS	20230516_LVinson_C0-3-R1	1	C0-3-1	414.2405395507812	3	414.24	1239.7	1.4772	0.00061193	0.11515	4.7701e-05	1.5924	0.00065963	414.24	46.063	0.6883	46.063	45.728	46.416	0					70	24	4	0	0	0	0.031325	1	11935	11935		58.398	0	1	1247200			67060	1904	4622	5054	82623	82623					0.0872965
LAGLLGFDLHGK	12	Unmodified	_LAGLLGFDLHGK_					0	0	0	0	KAG6614687.1;KAE9351893.1;KAE9284888.1;KAE9276262.1;KAE9180615.1;KAE9179825.1;KAE9171130.1;KAE9085436.1;KAE9077000.1;KAE9070831.1;KAE9019305.1;KAE8972302.1;KAE8921639.1;KAE8916074.1;G4ZE42;EGZ16963.1;A0A6A3VPP5;KAE9007447.1;A0A6A3LM88;XP_009526021.1	KAG6614687.1	KAG6614687.1	MULTI-MSMS	20230516_LVinson_C0-3-R2	1	C0-3-2	414.240478515625	3	414.24	1239.7	0.052277	2.1655e-05	1.0474	0.00043389	1.0997	0.00045554	414.24	46.076	0.93588	46.076	45.728	46.664	0					92	33	4	0	0	0	0.039625	1	12123	12123		53.367	0	1	4268300			67061	1904	4622	5054	82624	82624					0.0872965
LAGLLGFDLHGK	12	Unmodified	_LAGLLGFDLHGK_					0	0	0	0	KAG6614687.1;KAE9351893.1;KAE9284888.1;KAE9276262.1;KAE9180615.1;KAE9179825.1;KAE9171130.1;KAE9085436.1;KAE9077000.1;KAE9070831.1;KAE9019305.1;KAE8972302.1;KAE8921639.1;KAE8916074.1;G4ZE42;EGZ16963.1;A0A6A3VPP5;KAE9007447.1;A0A6A3LM88;XP_009526021.1	KAG6614687.1	KAG6614687.1	MULTI-MSMS	20230811_LVinson_C12-1-1	4	C12-1-1	620.8563232421875	2	620.856	1239.7	1.1234	0.0006975	-0.65114	-0.00040427	0.4723	0.00029323	620.856	48.33	0.24384	48.33	48.204	48.448	0					39	12	4	0	0	0	0.027924	1	12978	12978		59.013	0	1	146170000			67062	1904	4622	5054	82625	82625					0.0872965
LAGLLGFDLHGK	12	Unmodified	_LAGLLGFDLHGK_					0	0	0	0	KAG6614687.1;KAE9351893.1;KAE9284888.1;KAE9276262.1;KAE9180615.1;KAE9179825.1;KAE9171130.1;KAE9085436.1;KAE9077000.1;KAE9070831.1;KAE9019305.1;KAE8972302.1;KAE8921639.1;KAE8916074.1;G4ZE42;EGZ16963.1;A0A6A3VPP5;KAE9007447.1;A0A6A3LM88;XP_009526021.1	KAG6614687.1	KAG6614687.1	MULTI-MSMS	20230811_LVinson_C12-1-2	4	C12-1-2	414.2405090332031	3	414.24	1239.7	0.12673	5.2496e-05	0.70425	0.00029173	0.83098	0.00034423	414.24	48.33	0.58051	48.33	48.149	48.73	0					56	20	5	0	0	0	0.02249	1	10318	10318		65.172	0	1	9157900			67063	1904	4622	5054	82626	82626					0.0872965
LAGLLGFDVHGK	12	Unmodified	_LAGLLGFDVHGK_					0	0	0	0	KAG6614708.1;GMF09982.1;A0A9W6TBW8;KAG1685141.1;KAK1945531.1;GMF09978.1;A0A9W6WNQ5;KAE9351892.1;KAE9019304.1;KAE9007446.1;A0A6A3LSN2;XP_009526022.1;G4ZEQ0;EGZ16964.1	KAG6614708.1;KAK1945531.1;GMF09978.1	KAG6614708.1	MULTI-MSMS	20230516_LVinson_C0-1-R1	1	C0-1-1	409.56787109375	3	409.568	1225.68	1.5427	0.00063184	-0.8564	-0.00035075	0.68629	0.00028108	409.568	42.684	0.94155	42.684	42.395	43.336	0					96	33	4	0	0	0	0.023857	2	10107	10107;10214		63.164	50.308	1	4194500			67064	1907;872;2363	4623	5055	82627;82628	82627					0.0780937
LAGLLGFDVHGK	12	Unmodified	_LAGLLGFDVHGK_					0	0	0	0	KAG6614708.1;GMF09982.1;A0A9W6TBW8;KAG1685141.1;KAK1945531.1;GMF09978.1;A0A9W6WNQ5;KAE9351892.1;KAE9019304.1;KAE9007446.1;A0A6A3LSN2;XP_009526022.1;G4ZEQ0;EGZ16964.1	KAG6614708.1;KAK1945531.1;GMF09978.1	KAG6614708.1	MULTI-MSMS	20230516_LVinson_C0-1-R1	1	C0-1-1	613.8483276367188	2	613.848	1225.68	2.131	0.0013081	-1.4067	-0.00086348	0.7243	0.00044461	613.847	42.665	0.71898	42.665	42.45	43.169	0					61	25	3	0	0	0	0.0078842	1	10170	10170		98.73	60.115	1	1509100			67065	1907;872;2363	4623	5055	82629	82629					0.0780937
LAGLLGFDVHGR	12	Unmodified	_LAGLLGFDVHGR_					0	0	0	0	KAJ8530503.1;KAG6614688.1;GMF26454.1;A0A9W6X1S7	KAJ8530503.1;GMF26454.1	KAJ8530503.1	MULTI-MSMS	20230811_LVinson_P1-4-2	6	P1-4-2	418.9036865234375	3	418.903	1253.69	3.3723	0.0014127	-2.6442	-0.0011076	0.72816	0.00030503	418.903	45.592	1.4144	45.592	45.379	46.793	0					191	56	6	0	0	0	0.023813	1	9368	9368		55.839	38.79	1	691330000			67066	1905;886	4624	5056	82630	82630					0.0713588
LAGLLGFDVHGR	12	Unmodified	_LAGLLGFDVHGR_					0	0	0	0	KAJ8530503.1;KAG6614688.1;GMF26454.1;A0A9W6X1S7	KAJ8530503.1;GMF26454.1	KAJ8530503.1	MULTI-MSMS	20230811_LVinson_P1-4-2	6	P1-4-2	627.851806640625	2	627.851	1253.69	3.138	0.0019702	-2.0114	-0.0012628	1.1266	0.00070733	627.85	45.592	0.5448	45.592	45.428	45.973	0					69	21	5	0	0	0	0.0075057	1	9389	9389		92.201	63.706	1	82965000			67067	1905;886	4624	5056	82631	82631					0.0713588
LAGLLGFDVHGR	12	Unmodified	_LAGLLGFDVHGR_					0	0	0	0	KAJ8530503.1;KAG6614688.1;GMF26454.1;A0A9W6X1S7	KAJ8530503.1;GMF26454.1	KAJ8530503.1	MSMS	20230811_LVinson_P12-1-2	8	P12-1-2	627.8518676757812	2	627.851	1253.69	NaN	#NUM!	NaN	#NUM!	NaN	#NUM!	#NUM!	45.436	1	45.436	44.936	45.936	0								0	0	0	0.0014495	1	10268	10268		135.72	105.08	1				67068	1905;886	4624	5056	82632	82632					0.0713588
LAGLLGFDVHGR	12	Unmodified	_LAGLLGFDVHGR_					0	0	0	0	KAJ8530503.1;KAG6614688.1;GMF26454.1;A0A9W6X1S7	KAJ8530503.1;GMF26454.1	KAJ8530503.1	MULTI-MSMS	20230516_LVinson_C0-1-R1	1	C0-1-1	418.9037170410156	3	418.903	1253.69	2.237	0.00093707	-0.62409	-0.00026143	1.6129	0.00067564	418.903	43.462	0.99611	43.462	43.141	44.137	0					115	35	4	0	0	0	0.016231	3	10601	10382;10487;10601		93.928	57.533	1	5625000			67069	1905;886	4624	5056	82633;82634;82635	82635					0.0713588
LAGLLGFDVHGR	12	Unmodified	_LAGLLGFDVHGR_					0	0	0	0	KAJ8530503.1;KAG6614688.1;GMF26454.1;A0A9W6X1S7	KAJ8530503.1;GMF26454.1	KAJ8530503.1	MULTI-MSMS	20230516_LVinson_C0-1-R1	1	C0-1-1	627.8532104492188	2	627.851	1253.69	2.993	0.0018792	-0.47007	-0.00029513	2.523	0.001584	627.851	43.392	0.72022	43.392	43.169	43.889	0					64	25	3	0	0	0	0.012204	2	10413	10413;10521		139.38	56.849	1	1798700			67070	1905;886	4624	5056	82636;82637	82636					0.0713588
LAGLLGFDVHGR	12	Unmodified	_LAGLLGFDVHGR_					0	0	0	0	KAJ8530503.1;KAG6614688.1;GMF26454.1;A0A9W6X1S7	KAJ8530503.1;GMF26454.1	KAJ8530503.1	MULTI-MSMS	20230516_LVinson_C0-3-R2	1	C0-3-2	418.904052734375	3	418.903	1253.69	0.6126	0.00025662	-0.49909	-0.00020907	0.11351	4.755e-05	419.237	43.624	0.5234	43.624	43.248	43.771	0					30	18	2	0	0	0	0.01155	1	11105	11105		70.345	33.95	1	294400			67071	1905;886	4624	5056	82638	82638					0.0713588
LAGLLGFDVHGR	12	Unmodified	_LAGLLGFDVHGR_					0	0	0	0	KAJ8530503.1;KAG6614688.1;GMF26454.1;A0A9W6X1S7	KAJ8530503.1;GMF26454.1	KAJ8530503.1	MULTI-MSMS	20230811_LVinson_C12-1-1	4	C12-1-1	627.8544921875	2	627.851	1253.69	1.6388	0.0010289	-1.083	-0.00067993	0.55586	0.000349	627.851	45.663	0.42344	45.663	45.509	45.933	0					58	21	4	0	0	0	0.0075057	1	11406	11406		92.201	36.698	1	182540000			67072	1905;886	4624	5056	82639	82639					0.0713588
LAGLYPQDPLDCLR	14	Unmodified	_LAGLYPQDPLDCLR_					0	0	0	0	KAJ8525688.1;KAG6613600.1	KAJ8525688.1	KAJ8525688.1	MULTI-MSMS	20230811_LVinson_P1-4-1	6	P1-4-1	815.9174194335938	2	815.917	1629.82	4.726	0.003856	-1.2699	-0.0010362	3.4561	0.0028199	815.915	55.312	0.49422	55.312	55.101	55.595	0					61	23	4	0	0	0	0.017829	1	14635	14635		66.683	33.785	1	95883000			67073	2265	4625	5057	82640	82640					0.0287607
LAGLYPQDPLDCLR	14	Unmodified	_LAGLYPQDPLDCLR_					0	0	0	0	KAJ8525688.1;KAG6613600.1	KAJ8525688.1	KAJ8525688.1	MULTI-MSMS	20230811_LVinson_P1-4-2	6	P1-4-2	816.4185791015625	2	815.917	1629.82	2.776	0.002265	-0.22898	-0.00018683	2.547	0.0020781	815.916	55.355	0.37929	55.355	55.173	55.552	0					55	16	5	0	0	0	0.0047441	1	14104	14104		94.801	67.713	1	56586000			67074	2265	4625	5057	82641	82641					0.0287607
LAGLYPQDPLDCLR	14	Unmodified	_LAGLYPQDPLDCLR_					0	0	0	0	KAJ8525688.1;KAG6613600.1	KAJ8525688.1	KAJ8525688.1	MULTI-MSMS	20230811_LVinson_P12-3-2	8	P12-3-2	816.4179077148438	2	815.917	1629.82	2.4974	0.0020376	-2.2424	-0.0018296	0.25495	0.00020801	815.915	55.118	0.34621	55.118	54.957	55.304	0					33	16	3	0	0	0	0.0057167	1	13593	13593		99.864	70.427	1	55158000			67075	2265	4625	5057	82642	82642					0.0287607
LAGLYPQDPLDCLR	14	Unmodified	_LAGLYPQDPLDCLR_					0	0	0	0	KAJ8525688.1;KAG6613600.1	KAJ8525688.1	KAJ8525688.1	MULTI-MSMS	20230811_LVinson_P24-3-2	9	P24-3-2	816.4207153320312	2	815.917	1629.82	5.85	0.0047731	-3.1725	-0.0025885	2.6775	0.0021846	815.914	55.049	0.31475	55.049	54.903	55.218	0					46	14	4	0	0	0	0.014401	1	14221	14221		78.61	44.389	1	68727000			67076	2265	4625	5057	82643	82643					0.0287607
LAGQVAVITGAAGGIGR	17	Unmodified	_LAGQVAVITGAAGGIGR_					0	0	0	0	KAG6610323.1;RLN83001.1;KAE9020609.1;XP_002906531.1;KAG2769785.1;KAG3226966.1;KAG2950598.1;KAG3186324.1;KAG3199684.1;KAE9028510.1;KAE9026296.1;KAE8947983.1;KAG3253095.1;KAE8911025.1;H3G8W7;GMF27240.1;GMF10467.1;KAE9136300.1;KAG2938339.1;G4YPK5;KAG7400580.1;KAG6976838.1;A0A8T1XAZ3;KAG6973344.1;KAG7389772.1;RAW38038.1;XP_009515582.1;KAH7479199.1;RLN47339.1;KAF4043963.1;KAG4245215.1;KAG4061853.1;EEY65932.1;KAH7504892.1;RLN87861.1;A0A833T0T2;KAI9995442.1;A0A8S9TT09;D0N0B9;KAF4134049.1;OWZ24236.1;A0A9W6WNH0;A0A8T1W736;KAG2839068.1;KAE9336313.1;KAE9327408.1;KAE9255261.1;KAG3037013.1;KAE9253042.1;KAG3174710.1;KAG3031941.1;A0A3F2RXP0;KAG1688035.1;RLN66249.1;A0A8J4S8H4;KAF4318589.1;A0A3R7HZR5;KAG2520892.1;KAG2530685.1;RLN27246.1;A0A921VDQ6;A0A8J5J548;KAE9360507.1;KAG2994280.1;KAG2840943.1;A0A6A3ZCJ9;A0A6A3M3U2;A0A329SQP1;A0A225X2T7;EGZ28307.1;KAE9136437.1;KAF4129108.1;KAE9233938.1;A0A9W6X2J2;RLN54349.1;KAG2923997.1;A0A3R7GGN9;KAG3121410.1;KAG3084705.1;KAE9154229.1;KAG3098924.1;KAG2864926.1;KAK1948154.1;KAF1795539.1;POM77422.1;A0A2P4YHX8	KAG6610323.1	KAG6610323.1	MULTI-MSMS	20230811_LVinson_C12-1-1	4	C12-1-1	755.9440307617188	2	755.939	1509.86	1.5346	0.0011601	0.29144	0.00022031	1.8261	0.0013804	755.939	44.678	0.37431	44.678	44.548	44.922	0					55	18	4	0	0	0	0.0024258	1	10866	10866		141.39	116.5	1	137540000			67077	1685	4626	5058	82644	82644					0.128188
LAGQVAVITGAAGGIGR	17	Unmodified	_LAGQVAVITGAAGGIGR_					0	0	0	0	KAG6610323.1;RLN83001.1;KAE9020609.1;XP_002906531.1;KAG2769785.1;KAG3226966.1;KAG2950598.1;KAG3186324.1;KAG3199684.1;KAE9028510.1;KAE9026296.1;KAE8947983.1;KAG3253095.1;KAE8911025.1;H3G8W7;GMF27240.1;GMF10467.1;KAE9136300.1;KAG2938339.1;G4YPK5;KAG7400580.1;KAG6976838.1;A0A8T1XAZ3;KAG6973344.1;KAG7389772.1;RAW38038.1;XP_009515582.1;KAH7479199.1;RLN47339.1;KAF4043963.1;KAG4245215.1;KAG4061853.1;EEY65932.1;KAH7504892.1;RLN87861.1;A0A833T0T2;KAI9995442.1;A0A8S9TT09;D0N0B9;KAF4134049.1;OWZ24236.1;A0A9W6WNH0;A0A8T1W736;KAG2839068.1;KAE9336313.1;KAE9327408.1;KAE9255261.1;KAG3037013.1;KAE9253042.1;KAG3174710.1;KAG3031941.1;A0A3F2RXP0;KAG1688035.1;RLN66249.1;A0A8J4S8H4;KAF4318589.1;A0A3R7HZR5;KAG2520892.1;KAG2530685.1;RLN27246.1;A0A921VDQ6;A0A8J5J548;KAE9360507.1;KAG2994280.1;KAG2840943.1;A0A6A3ZCJ9;A0A6A3M3U2;A0A329SQP1;A0A225X2T7;EGZ28307.1;KAE9136437.1;KAF4129108.1;KAE9233938.1;A0A9W6X2J2;RLN54349.1;KAG2923997.1;A0A3R7GGN9;KAG3121410.1;KAG3084705.1;KAE9154229.1;KAG3098924.1;KAG2864926.1;KAK1948154.1;KAF1795539.1;POM77422.1;A0A2P4YHX8	KAG6610323.1	KAG6610323.1	MULTI-MSMS	20230811_LVinson_C12-1-1	4	C12-1-1	504.2967834472656	3	504.295	1509.86	1.7142	0.00086447	1.2828	0.00064691	2.997	0.0015114	504.295	44.71	0.29306	44.71	44.61	44.903	0					40	14	4	0	0	0	0.02177	1	10909	10909		47.386	31.286	1	43740000			67078	1685	4626	5058	82645	82645					0.128188
LAGTFGVDLYLDGEK	15	Unmodified	_LAGTFGVDLYLDGEK_					0	0	0	0	KAG6576174.1;KAE9354706.1;KAE9044740.1;KAE9043824.1;A0A6A4G6U6	KAG6576174.1	KAG6576174.1	MULTI-SECPEP	20230811_LVinson_C12-1-1	4	C12-1-1	800.0478515625	2	799.409	1596.8	2.3419	0.0018721	2.6406	0.0021109	4.9825	0.0039831	799.411	55.703	0.31365	55.703	55.571	55.885	0					22	14	2	0	0	0	0.024923	1	17181	17181		79.697	54.815	1	20797000			67079	1227	4627	5059	82646	82646					0.029009
LAGYPGQQELENLPSTVSTVWFTHQGEELK	30	Unmodified	_LAGYPGQQELENLPSTVSTVWFTHQGEELK_					0	0	0	0	KAG6617631.1;KAJ8548598.1	KAG6617631.1	KAG6617631.1	MSMS	20240119_LeannVinson_GelDigests_C6-4-2	3	C6-4-2	1120.223876953125	3	1120.22	3357.65	NaN	#NUM!	NaN	#NUM!	NaN	#NUM!	#NUM!	62.134	1	62.134	61.634	62.634	0								0	0	0	0.0080743	1	16212	16212		54.799	52.79	1				67080	2044	4628	5060	82647	82647					0.0672162
LAHDALSAGVQGVFSISK	18	Unmodified	_LAHDALSAGVQGVFSISK_					0	0	0	0	KAG6574608.1;KAJ8523945.1	KAG6574608.1	KAG6574608.1	MULTI-MSMS	20230811_LVinson_P6-4-1	7	P6-4-1	900.4868774414062	2	900.486	1798.96	3.191	0.0028735	-1.8121	-0.0016317	1.3789	0.0012417	900.484	47.936	0.17817	47.936	47.847	48.025	0					11	6	2	0	0	0	0.015873	1	9845	9845		72.286	60.655	1	11002000			67081	1210	4629	5061	82648	82648					0.0902273
LAHDALSAGVQGVFSISK	18	Unmodified	_LAHDALSAGVQGVFSISK_					0	0	0	0	KAG6574608.1;KAJ8523945.1	KAG6574608.1	KAG6574608.1	MULTI-MSMS	20230811_LVinson_P6-4-2	7	P6-4-2	600.9972534179688	3	600.66	1798.96	7.4192	0.0044564	-4.1275	-0.0024793	3.2916	0.0019772	600.657	47.709	0.30548	47.709	47.616	47.921	0					22	10	3	0	0	0	0.0052229	1	10438	10438		65.774	60.554	1	1496600			67082	1210	4629	5061	82649	82649					0.0902273
LAHHLVVNYDLYR	13	Unmodified	_LAHHLVVNYDLYR_					0	0	0	0	KAE9207153.1;KAE8936132.1;KAE9107519.1;KAH7469315.1;KAE9030581.1;KAG6611493.1;KAE9337775.1;KAE9306502.1;KAE9226442.1;KAE9011311.1;KAE9142974.1;KAE9225618.1;KAE9107384.1;KAE8883877.1;A0A6A3N1I8;KAE9339090.1;A0A6A3S2C8;A0A2P4WX48;H3G8C8;POM57883.1;KAE9035372.1;KAH7496999.1;KAG1708959.1;POM74409.1;KAG3025438.1;KAG2850244.1;KAG2888202.1;KAG2900227.1;KAG2923140.1;KAG2970635.1;KAG3003075.1;ETL49347.1;KAG3093062.1;KAG3097296.1;KAG3140710.1;KAG4046062.1;ETP25975.1;KAG3163990.1;A0A0W8CMK5;KAF1789855.1;ETK95966.1;RAW30497.1;KAG7388569.1;A0A8T1WA24;ETI56169.1;KAF4149234.1;KAF4040464.1;KAF4028516.1;KAK1941910.1;XP_008890897.1;KAG3213696.1;KAG2810237.1;ETP53983.1;ETO84914.1;ETN24877.1;ETM55647.1;ETM02402.1;KAG6969113.1;KAG2777280.1;KAG2808555.1;KAG3084007.1;A0A833RYB3;KAG6965402.1;V9FXG6;G4Z985;EGZ21139.1;KAG2510550.1;A0A3F2RYH4;A0A3R7JST0;A0A8J4W1D1;KAG2512875.1;RLN74998.1;RLN65945.1;RLN10458.1;KAF4316370.1;RLN66705.1;RLN62491.1;RLN91859.1;KAF1784362.1;XP_009523856.1;W2JU78;KUF85241.1;W2RHM2;KAG4230715.1;XP_002908492.1;W3A335;A0A081B1A3;W2XSX8;A0A329S0L2;KAG3238429.1;KAG3144030.1;A0A833T090;A0A8J5M6J5;A0A8T1UN62;D0MUC8;W2P3T5;EEY61575.1;KAI9993674.1	KAE9207153.1	KAE9207153.1	MULTI-MSMS	20230811_LVinson_C12-1-1	4	C12-1-1	403.9707641601562	4	403.97	1611.85	0.87334	0.0003528	0.31136	0.00012578	1.1847	0.00047858	403.97	34.689	0.22095	34.689	34.592	34.813	0					19	7	4	0	0	0	0.02575	1	6269	6269		33.632	28.285	1	2670700			67083	410	4630	5062	82650	82650					0.0707086
LAIGGLEVDTWHIENVVSLLSK	22	Unmodified	_LAIGGLEVDTWHIENVVSLLSK_					0	0	0	0	KAG6615701.1;KAG6615728.1;KAG6580147.1;KAJ8524756.1;KAJ8528703.1	KAG6615701.1	KAG6615701.1	MULTI-MSMS	20230811_LVinson_P12-1-2	8	P12-1-2	798.7767333984375	3	798.441	2392.3	6.0256	0.0048111	-4.1896	-0.0033451	1.8361	0.001466	798.772	72.185	0.39142	72.185	72.032	72.424	0					44	13	5	0	0	0	0.036998	1	20860	20860		29.341	2.3327	1	1641100			67084	1303	4631	5063	82651	82651					0.159753
LAIGGLEVDTWHIENVVSLLSK	22	Unmodified	_LAIGGLEVDTWHIENVVSLLSK_					0	0	0	0	KAG6615701.1;KAG6615728.1;KAG6580147.1;KAJ8524756.1;KAJ8528703.1	KAG6615701.1	KAG6615701.1	MULTI-MSMS	20240119_LeannVinson_GelDigests_P1-3-1	6	P1-3-1	798.7816772460938	3	798.441	2392.3	9.8576	0.0078707	-1.7572	-0.001403	8.1004	0.0064677	798.773	70.914	0.48013	70.914	70.764	71.244	0					47	16	4	0	0	0	0.036849	1	20031	20031		29.378	2.381	1	3665800			67085	1303	4631	5063	82652	82652					0.159753
LAIGGLEVDTWHIENVVSLLSK	22	Unmodified	_LAIGGLEVDTWHIENVVSLLSK_					0	0	0	0	KAG6615701.1;KAG6615728.1;KAG6580147.1;KAJ8524756.1;KAJ8528703.1	KAG6615701.1	KAG6615701.1	MULTI-MSMS	20240119_LeannVinson_GelDigests_P24-1-2	9	P24-2-2	798.7777709960938	3	798.441	2392.3	7.0712	0.0056459	-3.0366	-0.0024245	4.0346	0.0032214	798.773	70.853	0.33572	70.853	70.675	71.011	0					34	11	4	0	0	0	0.014217	1	20914	20914		39.445	2.5918	1	2668100			67086	1303	4631	5063	82653	82653					0.159753
LAIGGLEVDTWHIENVVSLLSK	22	Unmodified	_LAIGGLEVDTWHIENVVSLLSK_					0	0	0	0	KAG6615701.1;KAG6615728.1;KAG6580147.1;KAJ8524756.1;KAJ8528703.1	KAG6615701.1	KAG6615701.1	MULTI-MSMS	20240119_LeannVinson_GelDigests_P6-1-2	7	P6-1-2	798.7789306640625	3	798.441	2392.3	6.575	0.0052497	-1.917	-0.0015306	4.658	0.0037191	798.774	70.836	0.4782	70.836	70.664	71.142	0					50	16	5	0	0	0	0.0097364	1	19302	19302		43.997	2.7421	1	5412100			67087	1303	4631	5063	82654	82654					0.159753
LAIGGLEVDTWHIENVVSLLSK	22	Unmodified	_LAIGGLEVDTWHIENVVSLLSK_					0	0	0	0	KAG6615701.1;KAG6615728.1;KAG6580147.1;KAJ8524756.1;KAJ8528703.1	KAG6615701.1	KAG6615701.1	MULTI-MSMS	20240119_LeannVinson_GelDigests_C1-6-2	2	C1-6-2	798.780029296875	3	798.441	2392.3	7.3823	0.0058943	-4.3279	-0.0034556	3.0544	0.0024388	798.771	73.246	0.44827	73.246	73.031	73.479	0					49	15	4	0	0	0	0.012776	1	20357	20357		40.909	2.6415	1	2606300			67088	1303	4631	5063	82655	82655					0.159753
LAIGGLEVDTWHIENVVSLLSK	22	Unmodified	_LAIGGLEVDTWHIENVVSLLSK_					0	0	0	0	KAG6615701.1;KAG6615728.1;KAG6580147.1;KAJ8524756.1;KAJ8528703.1	KAG6615701.1	KAG6615701.1	MULTI-MSMS	20240119_LeannVinson_GelDigests_C6-1-2	3	C6-1-2	798.7819213867188	3	798.441	2392.3	6.5148	0.0052017	0.21599	0.00017246	6.7308	0.0053742	798.776	73.082	0.36359	73.082	72.957	73.32	0					16	12	2	0	0	0	0.02726	1	21153	21153		31.731	2.3896	1	1192600			67089	1303	4631	5063	82656	82656					0.159753
LAIIDPESGAQPLVSNDPER	20	Unmodified	_LAIIDPESGAQPLVSNDPER_					0	0	0	0	KAG6615470.1;KAE9299690.1;KAE8998400.1;KAE9214719.1;G4ZDW8;KAE8881912.1;KAE8932800.1;KAE8997288.1;KAE9049704.1;KAE9098873.1;KAE9343067.1;KAE9126814.1;KAE9150582.1;KAE9224957.1;EGZ16493.1;KAE9247259.1;XP_009525551.1;A0A6A3PB75;KAE9312582.1;A0A6A3SZV1;KUF76353.1;XP_002900035.1;KAG7391968.1;A0A8T1WHF9;KAG4058547.1;KAG4246152.1;KAG6970043.1;KAG6965213.1;KAG3249388.1;KAG3089689.1;KAG3143270.1;KAG3096620.1;KAG3040892.1;KAG3225543.1;KAI9987083.1;W3A4X4;KAF4033769.1;A0A0W8BX74;KAG3206589.1;KAG2926772.1;KAG3032849.1;KAG2948643.1;XP_008890270.1;V9G2D8;RAW42518.1;W2RFL0;W2XW05;KAG2996039.1;W2P812;KAG2939996.1;KAG3191336.1;ETI56902.1;ETL50031.1;ETM03099.1;ETN24177.1;A0A8J5ISI3;EEY60662.1;KAG2832377.1;D0NLW5;A0A9W6Y3N9;ETM56358.1;ETO85634.1;ETP26677.1;ETP54672.1;GMF14173.1;GMF52332.1;A0A081B3C3;KAF4136914.1;KAG3100893.1;KAG2764552.1;KAG2848445.1;KAG2868613.1;A0A9W6WRP5;A0A329T230;A0A833VYA9;ETK96672.1;POM75253.1;A0A2P4YBR1;KUF94678.1;A0A0W8DE96	KAG6615470.1	KAG6615470.1	MULTI-MSMS	20230811_LVinson_P1-4-2	6	P1-4-2	1061.548461914062	2	1061.04	2120.07	2.4067	0.0025536	-1.7355	-0.0018414	0.67124	0.00071221	1061.55	50.561	0.34325	50.561	50.365	50.709	0					56	14	5	0	0	0	0.001081	1	11679	11679		152.01	124.88	1	69161000			67090	1943	4632	5064	82657	82657					0.059728
LAIIDPESGAQPLVSNDPER	20	Unmodified	_LAIIDPESGAQPLVSNDPER_					0	0	0	0	KAG6615470.1;KAE9299690.1;KAE8998400.1;KAE9214719.1;G4ZDW8;KAE8881912.1;KAE8932800.1;KAE8997288.1;KAE9049704.1;KAE9098873.1;KAE9343067.1;KAE9126814.1;KAE9150582.1;KAE9224957.1;EGZ16493.1;KAE9247259.1;XP_009525551.1;A0A6A3PB75;KAE9312582.1;A0A6A3SZV1;KUF76353.1;XP_002900035.1;KAG7391968.1;A0A8T1WHF9;KAG4058547.1;KAG4246152.1;KAG6970043.1;KAG6965213.1;KAG3249388.1;KAG3089689.1;KAG3143270.1;KAG3096620.1;KAG3040892.1;KAG3225543.1;KAI9987083.1;W3A4X4;KAF4033769.1;A0A0W8BX74;KAG3206589.1;KAG2926772.1;KAG3032849.1;KAG2948643.1;XP_008890270.1;V9G2D8;RAW42518.1;W2RFL0;W2XW05;KAG2996039.1;W2P812;KAG2939996.1;KAG3191336.1;ETI56902.1;ETL50031.1;ETM03099.1;ETN24177.1;A0A8J5ISI3;EEY60662.1;KAG2832377.1;D0NLW5;A0A9W6Y3N9;ETM56358.1;ETO85634.1;ETP26677.1;ETP54672.1;GMF14173.1;GMF52332.1;A0A081B3C3;KAF4136914.1;KAG3100893.1;KAG2764552.1;KAG2848445.1;KAG2868613.1;A0A9W6WRP5;A0A329T230;A0A833VYA9;ETK96672.1;POM75253.1;A0A2P4YBR1;KUF94678.1;A0A0W8DE96	KAG6615470.1	KAG6615470.1	MULTI-MSMS	20230811_LVinson_P1-4-2	6	P1-4-2	707.6981201171875	3	707.699	2120.07	2.3254	0.0016457	-2.0354	-0.0014405	0.28993	0.00020519	708.032	50.561	0.36822	50.561	50.319	50.687	0					52	15	4	0	0	0	0.0013692	1	11683	11683		92.261	83.718	1	52897000			67091	1943	4632	5064	82658	82658					0.059728
LAIIDPESGAQPLVSNDPER	20	Unmodified	_LAIIDPESGAQPLVSNDPER_					0	0	0	0	KAG6615470.1;KAE9299690.1;KAE8998400.1;KAE9214719.1;G4ZDW8;KAE8881912.1;KAE8932800.1;KAE8997288.1;KAE9049704.1;KAE9098873.1;KAE9343067.1;KAE9126814.1;KAE9150582.1;KAE9224957.1;EGZ16493.1;KAE9247259.1;XP_009525551.1;A0A6A3PB75;KAE9312582.1;A0A6A3SZV1;KUF76353.1;XP_002900035.1;KAG7391968.1;A0A8T1WHF9;KAG4058547.1;KAG4246152.1;KAG6970043.1;KAG6965213.1;KAG3249388.1;KAG3089689.1;KAG3143270.1;KAG3096620.1;KAG3040892.1;KAG3225543.1;KAI9987083.1;W3A4X4;KAF4033769.1;A0A0W8BX74;KAG3206589.1;KAG2926772.1;KAG3032849.1;KAG2948643.1;XP_008890270.1;V9G2D8;RAW42518.1;W2RFL0;W2XW05;KAG2996039.1;W2P812;KAG2939996.1;KAG3191336.1;ETI56902.1;ETL50031.1;ETM03099.1;ETN24177.1;A0A8J5ISI3;EEY60662.1;KAG2832377.1;D0NLW5;A0A9W6Y3N9;ETM56358.1;ETO85634.1;ETP26677.1;ETP54672.1;GMF14173.1;GMF52332.1;A0A081B3C3;KAF4136914.1;KAG3100893.1;KAG2764552.1;KAG2848445.1;KAG2868613.1;A0A9W6WRP5;A0A329T230;A0A833VYA9;ETK96672.1;POM75253.1;A0A2P4YBR1;KUF94678.1;A0A0W8DE96	KAG6615470.1	KAG6615470.1	MULTI-MSMS	20230811_LVinson_P12-1-1	8	P12-1-1	1061.548950195312	2	1061.04	2120.07	4.9094	0.0052091	-3.5698	-0.0037878	1.3396	0.0014213	1061.54	50.378	0.30392	50.378	50.18	50.484	0					33	10	4	0	0	0	0.0010096	1	12169	12169		169.83	142.7	1	6582900			67092	1943	4632	5064	82659	82659					0.059728
LAIIDPESGAQPLVSNDPER	20	Unmodified	_LAIIDPESGAQPLVSNDPER_					0	0	0	0	KAG6615470.1;KAE9299690.1;KAE8998400.1;KAE9214719.1;G4ZDW8;KAE8881912.1;KAE8932800.1;KAE8997288.1;KAE9049704.1;KAE9098873.1;KAE9343067.1;KAE9126814.1;KAE9150582.1;KAE9224957.1;EGZ16493.1;KAE9247259.1;XP_009525551.1;A0A6A3PB75;KAE9312582.1;A0A6A3SZV1;KUF76353.1;XP_002900035.1;KAG7391968.1;A0A8T1WHF9;KAG4058547.1;KAG4246152.1;KAG6970043.1;KAG6965213.1;KAG3249388.1;KAG3089689.1;KAG3143270.1;KAG3096620.1;KAG3040892.1;KAG3225543.1;KAI9987083.1;W3A4X4;KAF4033769.1;A0A0W8BX74;KAG3206589.1;KAG2926772.1;KAG3032849.1;KAG2948643.1;XP_008890270.1;V9G2D8;RAW42518.1;W2RFL0;W2XW05;KAG2996039.1;W2P812;KAG2939996.1;KAG3191336.1;ETI56902.1;ETL50031.1;ETM03099.1;ETN24177.1;A0A8J5ISI3;EEY60662.1;KAG2832377.1;D0NLW5;A0A9W6Y3N9;ETM56358.1;ETO85634.1;ETP26677.1;ETP54672.1;GMF14173.1;GMF52332.1;A0A081B3C3;KAF4136914.1;KAG3100893.1;KAG2764552.1;KAG2848445.1;KAG2868613.1;A0A9W6WRP5;A0A329T230;A0A833VYA9;ETK96672.1;POM75253.1;A0A2P4YBR1;KUF94678.1;A0A0W8DE96	KAG6615470.1	KAG6615470.1	MULTI-MSMS	20230811_LVinson_P12-1-2	8	P12-1-2	1061.546142578125	2	1061.04	2120.07	2.8622	0.0030369	-3.4272	-0.0036364	-0.56498	-0.00059947	1061.54	50.365	0.41403	50.365	50.075	50.489	0					44	14	5	0	0	0	0.00099268	1	12208	12208		225.32	192.7	1	20938000			67093	1943	4632	5064	82660	82660					0.059728
LAIIDPESGAQPLVSNDPER	20	Unmodified	_LAIIDPESGAQPLVSNDPER_					0	0	0	0	KAG6615470.1;KAE9299690.1;KAE8998400.1;KAE9214719.1;G4ZDW8;KAE8881912.1;KAE8932800.1;KAE8997288.1;KAE9049704.1;KAE9098873.1;KAE9343067.1;KAE9126814.1;KAE9150582.1;KAE9224957.1;EGZ16493.1;KAE9247259.1;XP_009525551.1;A0A6A3PB75;KAE9312582.1;A0A6A3SZV1;KUF76353.1;XP_002900035.1;KAG7391968.1;A0A8T1WHF9;KAG4058547.1;KAG4246152.1;KAG6970043.1;KAG6965213.1;KAG3249388.1;KAG3089689.1;KAG3143270.1;KAG3096620.1;KAG3040892.1;KAG3225543.1;KAI9987083.1;W3A4X4;KAF4033769.1;A0A0W8BX74;KAG3206589.1;KAG2926772.1;KAG3032849.1;KAG2948643.1;XP_008890270.1;V9G2D8;RAW42518.1;W2RFL0;W2XW05;KAG2996039.1;W2P812;KAG2939996.1;KAG3191336.1;ETI56902.1;ETL50031.1;ETM03099.1;ETN24177.1;A0A8J5ISI3;EEY60662.1;KAG2832377.1;D0NLW5;A0A9W6Y3N9;ETM56358.1;ETO85634.1;ETP26677.1;ETP54672.1;GMF14173.1;GMF52332.1;A0A081B3C3;KAF4136914.1;KAG3100893.1;KAG2764552.1;KAG2848445.1;KAG2868613.1;A0A9W6WRP5;A0A329T230;A0A833VYA9;ETK96672.1;POM75253.1;A0A2P4YBR1;KUF94678.1;A0A0W8DE96	KAG6615470.1	KAG6615470.1	MULTI-MSMS	20230811_LVinson_P12-3-2	8	P12-3-2	1061.546264648438	2	1061.04	2120.07	5.1964	0.0055136	-4.3372	-0.0046019	0.85922	0.00091167	1061.54	50.287	0.24829	50.287	50.135	50.383	0					21	8	3	0	0	0	0.0010609	1	11287	11287		182.85	144.29	1	6656500			67094	1943	4632	5064	82661	82661					0.059728
LAIIDPESGAQPLVSNDPER	20	Unmodified	_LAIIDPESGAQPLVSNDPER_					0	0	0	0	KAG6615470.1;KAE9299690.1;KAE8998400.1;KAE9214719.1;G4ZDW8;KAE8881912.1;KAE8932800.1;KAE8997288.1;KAE9049704.1;KAE9098873.1;KAE9343067.1;KAE9126814.1;KAE9150582.1;KAE9224957.1;EGZ16493.1;KAE9247259.1;XP_009525551.1;A0A6A3PB75;KAE9312582.1;A0A6A3SZV1;KUF76353.1;XP_002900035.1;KAG7391968.1;A0A8T1WHF9;KAG4058547.1;KAG4246152.1;KAG6970043.1;KAG6965213.1;KAG3249388.1;KAG3089689.1;KAG3143270.1;KAG3096620.1;KAG3040892.1;KAG3225543.1;KAI9987083.1;W3A4X4;KAF4033769.1;A0A0W8BX74;KAG3206589.1;KAG2926772.1;KAG3032849.1;KAG2948643.1;XP_008890270.1;V9G2D8;RAW42518.1;W2RFL0;W2XW05;KAG2996039.1;W2P812;KAG2939996.1;KAG3191336.1;ETI56902.1;ETL50031.1;ETM03099.1;ETN24177.1;A0A8J5ISI3;EEY60662.1;KAG2832377.1;D0NLW5;A0A9W6Y3N9;ETM56358.1;ETO85634.1;ETP26677.1;ETP54672.1;GMF14173.1;GMF52332.1;A0A081B3C3;KAF4136914.1;KAG3100893.1;KAG2764552.1;KAG2848445.1;KAG2868613.1;A0A9W6WRP5;A0A329T230;A0A833VYA9;ETK96672.1;POM75253.1;A0A2P4YBR1;KUF94678.1;A0A0W8DE96	KAG6615470.1	KAG6615470.1	MULTI-MSMS	20230516_LVinson_C0-1-R1	1	C0-1-1	1061.551879882812	2	1061.04	2120.07	2.3669	0.0025114	2.8074	0.0029788	5.1743	0.0054901	1061.55	48.916	0.55084	48.916	48.637	49.188	0					47	19	3	0	0	0	0.00094785	1	12715	12715		129.1	100.92	1	2518900			67095	1943	4632	5064	82662	82662					0.059728
LAIIDPESGAQPLVSNDPER	20	Unmodified	_LAIIDPESGAQPLVSNDPER_					0	0	0	0	KAG6615470.1;KAE9299690.1;KAE8998400.1;KAE9214719.1;G4ZDW8;KAE8881912.1;KAE8932800.1;KAE8997288.1;KAE9049704.1;KAE9098873.1;KAE9343067.1;KAE9126814.1;KAE9150582.1;KAE9224957.1;EGZ16493.1;KAE9247259.1;XP_009525551.1;A0A6A3PB75;KAE9312582.1;A0A6A3SZV1;KUF76353.1;XP_002900035.1;KAG7391968.1;A0A8T1WHF9;KAG4058547.1;KAG4246152.1;KAG6970043.1;KAG6965213.1;KAG3249388.1;KAG3089689.1;KAG3143270.1;KAG3096620.1;KAG3040892.1;KAG3225543.1;KAI9987083.1;W3A4X4;KAF4033769.1;A0A0W8BX74;KAG3206589.1;KAG2926772.1;KAG3032849.1;KAG2948643.1;XP_008890270.1;V9G2D8;RAW42518.1;W2RFL0;W2XW05;KAG2996039.1;W2P812;KAG2939996.1;KAG3191336.1;ETI56902.1;ETL50031.1;ETM03099.1;ETN24177.1;A0A8J5ISI3;EEY60662.1;KAG2832377.1;D0NLW5;A0A9W6Y3N9;ETM56358.1;ETO85634.1;ETP26677.1;ETP54672.1;GMF14173.1;GMF52332.1;A0A081B3C3;KAF4136914.1;KAG3100893.1;KAG2764552.1;KAG2848445.1;KAG2868613.1;A0A9W6WRP5;A0A329T230;A0A833VYA9;ETK96672.1;POM75253.1;A0A2P4YBR1;KUF94678.1;A0A0W8DE96	KAG6615470.1	KAG6615470.1	MULTI-MSMS	20230811_LVinson_C12-1-1	4	C12-1-1	1061.547119140625	2	1061.04	2120.07	1.8887	0.0020039	-0.4846	-0.00051418	1.4041	0.0014898	1061.55	50.663	0.30431	50.663	50.503	50.808	0					47	15	4	0	0	0	0.0010496	1	14324	14324		215.56	179.57	1	56516000			67096	1943	4632	5064	82663	82663					0.059728
LAIIEYIPLLAAQLGR	16	Unmodified	_LAIIEYIPLLAAQLGR_					0	0	0	0	KAG6609922.1;KAJ8571327.1;A0A6A3P0G4;KAE9025275.1;KAE8885171.1;A0A6G0LUJ6;A0A6A3TDX8;A0A6A3M6A6;KAE8946171.1;A0A6A3P7N6;KAE9131945.1;EEY66111.1;XP_002906710.1;KAE9048885.1;KAE9253509.1;KAE9326516.1;KAE9324947.1;KAE9357173.1;KAE9132096.1;KAF4027697.1;A0A6A4ENA3;ETP41712.1;KAE9049985.1;KAE9250368.1;KAE9230018.1;XP_009515773.1;EGZ28498.1;G4YIS8;KAF4035199.1;KAF4133139.1;A0A833SM16;A0A833W3X9;D0MY63;W2Z2Y3;KAE9152492.1;KAI9995340.1;KAF4132570.1;RLN91795.1;ETP41711.1;W2Z454;KAK1948001.1;A0A8T1VJZ8;KAG7381421.1;RLN10908.1;KAG7397917.1;KAG1700189.1;A0A8T1WVQ7;GMF65037.1;A0A9W6YJH3;A0A2P4XX94;POM70079.1	KAG6609922.1	KAG6609922.1	MULTI-MSMS	20230516_LVinson_C0-3-R1	1	C0-3-1	585.6917724609375	3	585.357	1753.05	1.8332	0.0010731	-1.4061	-0.00082308	0.42712	0.00025002	585.356	75.016	0.58086	75.016	74.814	75.395	0					42	20	3	0	0	0	0.0058458	1	23423	23423		75.301	71.468	1	823800			67097	1659	4633	5065	82664	82664					0.203789
LAIIVQLLMGEVPER	15	Oxidation (M)	_LAIIVQLLM(Oxidation (M))GEVPER_	LAIIVQLLM(1)GEVPER		LAIIVQLLM(69)GEVPER		0	1	0	0	W2XQC4;ETL99707.1;ETP51109.1;W2NWK1;W2ZXV8;V9FPB9;W2JJD9;ETP25075.1;A0A081ASX8;ETO81989.1;ETM52860.1;KUF77160.1;ETL46570.1;ETK93153.1;ETI53309.1;A0A0W8CW92;KUF88414.1;KAG2852657.1;KAG2945692.1;KAG6962905.1;KAG2818989.1;KAG4232901.1;KAG2929155.1;KAG3246150.1;KAG4050088.1;KAG3010826.1;KAG3095262.1;KAG2974340.1;KAG3151566.1;RAW28869.1;KAG3061215.1;KAG3026334.1;A0A8J5ISP6;KAG3090688.1;A0A329RX21;KAF1777988.1;KAG7379190.1;A0A8T1VG24;XP_008900914.1;W2QLS7;ETN13856.1;KAG2913908.1;KAG6960898.1;KUF96643.1;A0A0W8DJX7;KAG3176409.1;KAG3151193.1;KAG2813436.1;KAG2762366.1;KAG3223630.1;A0A225W2N4;OWZ11458.1;KAF4045982.1;G4ZZH3;GMF53304.1;POM81432.1;A0A2P4YUF9;A0A833WMU8;EGZ11173.1;KAI9984920.1;KAF4132518.1;XP_009533918.1;A0A9W6Y252;ETP25076.1;ETP51110.1;ETI53310.1;ETM52861.1;V9FP91;W2NWB1;ETL46571.1;A0A9W6TYR6;ETO81990.1;D0NVC3;EEY66600.1;XP_002896901.1;W2LQD9;GMF22216.1;W2ZVQ4;W2XQV1;ETK93154.1;A0A8J4RXR8;RLN76079.1;RLN69313.1;A0A3F2RHA3;A0A921SC95;KAF4317146.1;A0A3R7KQZ2;ETL99708.1;KAG2513501.1;KAG2517221.1;RLN55869.1;RLN26506.1;W2HDC0;A0A081ASX9;XP_008900915.1;ETN13857.1;W2QL14;A0A8T1X769;KAG7399370.1;RLN60405.1;KAG6609102.1;KAJ8563963.1;A0A6A4AYA3;KAE9269191.1;A0A6A3GVX2;A0A6A4BAK4;KAE8895656.1;A0A6A3GVN8;KAE8961139.1;A0A6G0Q533;KAE9265919.1;KAE9166274.1;KAE9163468.1;KAE9162338.1;KAE9064401.1;KAE9060438.1;KAE9059553.1;KAE9270567.1;KAE8960310.1;KAE8918603.1;KAE8895834.1;KAE8961032.1	W2XQC4;KAG6609102.1	KAG6609102.1	MULTI-MSMS	20230811_LVinson_P12-2-1	8	P12-2-1	849.4877319335938	2	848.987	1695.96	2.4155	0.0020507	-1.5856	-0.0013461	0.82988	0.00070456	849.486	66.83	0.068138	66.83	66.801	66.87	0					8	3	3	0	0	0	0.0049489	1	15913	15913		68.563	41.435	1	5192200			67098	1614;276	4634	5066	82665	82665	141				0.139186
LAIIVQLLMGEVPER	15	Oxidation (M)	_LAIIVQLLM(Oxidation (M))GEVPER_	LAIIVQLLM(1)GEVPER		LAIIVQLLM(58)GEVPER		0	1	0	0	W2XQC4;ETL99707.1;ETP51109.1;W2NWK1;W2ZXV8;V9FPB9;W2JJD9;ETP25075.1;A0A081ASX8;ETO81989.1;ETM52860.1;KUF77160.1;ETL46570.1;ETK93153.1;ETI53309.1;A0A0W8CW92;KUF88414.1;KAG2852657.1;KAG2945692.1;KAG6962905.1;KAG2818989.1;KAG4232901.1;KAG2929155.1;KAG3246150.1;KAG4050088.1;KAG3010826.1;KAG3095262.1;KAG2974340.1;KAG3151566.1;RAW28869.1;KAG3061215.1;KAG3026334.1;A0A8J5ISP6;KAG3090688.1;A0A329RX21;KAF1777988.1;KAG7379190.1;A0A8T1VG24;XP_008900914.1;W2QLS7;ETN13856.1;KAG2913908.1;KAG6960898.1;KUF96643.1;A0A0W8DJX7;KAG3176409.1;KAG3151193.1;KAG2813436.1;KAG2762366.1;KAG3223630.1;A0A225W2N4;OWZ11458.1;KAF4045982.1;G4ZZH3;GMF53304.1;POM81432.1;A0A2P4YUF9;A0A833WMU8;EGZ11173.1;KAI9984920.1;KAF4132518.1;XP_009533918.1;A0A9W6Y252;ETP25076.1;ETP51110.1;ETI53310.1;ETM52861.1;V9FP91;W2NWB1;ETL46571.1;A0A9W6TYR6;ETO81990.1;D0NVC3;EEY66600.1;XP_002896901.1;W2LQD9;GMF22216.1;W2ZVQ4;W2XQV1;ETK93154.1;A0A8J4RXR8;RLN76079.1;RLN69313.1;A0A3F2RHA3;A0A921SC95;KAF4317146.1;A0A3R7KQZ2;ETL99708.1;KAG2513501.1;KAG2517221.1;RLN55869.1;RLN26506.1;W2HDC0;A0A081ASX9;XP_008900915.1;ETN13857.1;W2QL14;A0A8T1X769;KAG7399370.1;RLN60405.1;KAG6609102.1;KAJ8563963.1;A0A6A4AYA3;KAE9269191.1;A0A6A3GVX2;A0A6A4BAK4;KAE8895656.1;A0A6A3GVN8;KAE8961139.1;A0A6G0Q533;KAE9265919.1;KAE9166274.1;KAE9163468.1;KAE9162338.1;KAE9064401.1;KAE9060438.1;KAE9059553.1;KAE9270567.1;KAE8960310.1;KAE8918603.1;KAE8895834.1;KAE8961032.1	W2XQC4;KAG6609102.1	KAG6609102.1	MULTI-MSMS	20230516_LVinson_C0-1-R1	1	C0-1-1	566.6632690429688	3	566.327	1695.96	3.0323	0.0017173	-0.41467	-0.00023484	2.6177	0.0014825	566.661	65.465	0.86301	65.465	64.934	65.797	0					60	30	3	0	0	0	0.0049806	1	19184	19184		57.746	43.99	1	599170			67099	1614;276	4634	5066	82666	82666	141				0.139186
LAIIVQLLMGEVPER	15	Oxidation (M)	_LAIIVQLLM(Oxidation (M))GEVPER_	LAIIVQLLM(1)GEVPER		LAIIVQLLM(46)GEVPER		0	1	0	0	W2XQC4;ETL99707.1;ETP51109.1;W2NWK1;W2ZXV8;V9FPB9;W2JJD9;ETP25075.1;A0A081ASX8;ETO81989.1;ETM52860.1;KUF77160.1;ETL46570.1;ETK93153.1;ETI53309.1;A0A0W8CW92;KUF88414.1;KAG2852657.1;KAG2945692.1;KAG6962905.1;KAG2818989.1;KAG4232901.1;KAG2929155.1;KAG3246150.1;KAG4050088.1;KAG3010826.1;KAG3095262.1;KAG2974340.1;KAG3151566.1;RAW28869.1;KAG3061215.1;KAG3026334.1;A0A8J5ISP6;KAG3090688.1;A0A329RX21;KAF1777988.1;KAG7379190.1;A0A8T1VG24;XP_008900914.1;W2QLS7;ETN13856.1;KAG2913908.1;KAG6960898.1;KUF96643.1;A0A0W8DJX7;KAG3176409.1;KAG3151193.1;KAG2813436.1;KAG2762366.1;KAG3223630.1;A0A225W2N4;OWZ11458.1;KAF4045982.1;G4ZZH3;GMF53304.1;POM81432.1;A0A2P4YUF9;A0A833WMU8;EGZ11173.1;KAI9984920.1;KAF4132518.1;XP_009533918.1;A0A9W6Y252;ETP25076.1;ETP51110.1;ETI53310.1;ETM52861.1;V9FP91;W2NWB1;ETL46571.1;A0A9W6TYR6;ETO81990.1;D0NVC3;EEY66600.1;XP_002896901.1;W2LQD9;GMF22216.1;W2ZVQ4;W2XQV1;ETK93154.1;A0A8J4RXR8;RLN76079.1;RLN69313.1;A0A3F2RHA3;A0A921SC95;KAF4317146.1;A0A3R7KQZ2;ETL99708.1;KAG2513501.1;KAG2517221.1;RLN55869.1;RLN26506.1;W2HDC0;A0A081ASX9;XP_008900915.1;ETN13857.1;W2QL14;A0A8T1X769;KAG7399370.1;RLN60405.1;KAG6609102.1;KAJ8563963.1;A0A6A4AYA3;KAE9269191.1;A0A6A3GVX2;A0A6A4BAK4;KAE8895656.1;A0A6A3GVN8;KAE8961139.1;A0A6G0Q533;KAE9265919.1;KAE9166274.1;KAE9163468.1;KAE9162338.1;KAE9064401.1;KAE9060438.1;KAE9059553.1;KAE9270567.1;KAE8960310.1;KAE8918603.1;KAE8895834.1;KAE8961032.1	W2XQC4;KAG6609102.1	KAG6609102.1	MULTI-MSMS	20230516_LVinson_C0-1-R2	1	C0-1-2	566.3294067382812	3	566.327	1695.96	2.1923	0.0012415	0.98082	0.00055546	3.1731	0.001797	566.328	65.486	0.9741	65.486	64.904	65.879	0					69	34	3	0	0	0	0.010046	1	19017	19017		46.362	41.302	1	545450			67100	1614;276	4634	5066	82667	82667	141				0.139186
LAIIVQLLMGEVPER	15	Oxidation (M)	_LAIIVQLLM(Oxidation (M))GEVPER_	LAIIVQLLM(1)GEVPER		LAIIVQLLM(52)GEVPER		0	1	0	0	W2XQC4;ETL99707.1;ETP51109.1;W2NWK1;W2ZXV8;V9FPB9;W2JJD9;ETP25075.1;A0A081ASX8;ETO81989.1;ETM52860.1;KUF77160.1;ETL46570.1;ETK93153.1;ETI53309.1;A0A0W8CW92;KUF88414.1;KAG2852657.1;KAG2945692.1;KAG6962905.1;KAG2818989.1;KAG4232901.1;KAG2929155.1;KAG3246150.1;KAG4050088.1;KAG3010826.1;KAG3095262.1;KAG2974340.1;KAG3151566.1;RAW28869.1;KAG3061215.1;KAG3026334.1;A0A8J5ISP6;KAG3090688.1;A0A329RX21;KAF1777988.1;KAG7379190.1;A0A8T1VG24;XP_008900914.1;W2QLS7;ETN13856.1;KAG2913908.1;KAG6960898.1;KUF96643.1;A0A0W8DJX7;KAG3176409.1;KAG3151193.1;KAG2813436.1;KAG2762366.1;KAG3223630.1;A0A225W2N4;OWZ11458.1;KAF4045982.1;G4ZZH3;GMF53304.1;POM81432.1;A0A2P4YUF9;A0A833WMU8;EGZ11173.1;KAI9984920.1;KAF4132518.1;XP_009533918.1;A0A9W6Y252;ETP25076.1;ETP51110.1;ETI53310.1;ETM52861.1;V9FP91;W2NWB1;ETL46571.1;A0A9W6TYR6;ETO81990.1;D0NVC3;EEY66600.1;XP_002896901.1;W2LQD9;GMF22216.1;W2ZVQ4;W2XQV1;ETK93154.1;A0A8J4RXR8;RLN76079.1;RLN69313.1;A0A3F2RHA3;A0A921SC95;KAF4317146.1;A0A3R7KQZ2;ETL99708.1;KAG2513501.1;KAG2517221.1;RLN55869.1;RLN26506.1;W2HDC0;A0A081ASX9;XP_008900915.1;ETN13857.1;W2QL14;A0A8T1X769;KAG7399370.1;RLN60405.1;KAG6609102.1;KAJ8563963.1;A0A6A4AYA3;KAE9269191.1;A0A6A3GVX2;A0A6A4BAK4;KAE8895656.1;A0A6A3GVN8;KAE8961139.1;A0A6G0Q533;KAE9265919.1;KAE9166274.1;KAE9163468.1;KAE9162338.1;KAE9064401.1;KAE9060438.1;KAE9059553.1;KAE9270567.1;KAE8960310.1;KAE8918603.1;KAE8895834.1;KAE8961032.1	W2XQC4;KAG6609102.1	KAG6609102.1	MULTI-MSMS	20230516_LVinson_C0-3-R2	1	C0-3-2	566.3279418945312	3	566.327	1695.96	1.4383	0.00081454	0.77635	0.00043967	2.2146	0.0012542	566.327	65.459	0.71889	65.459	65.135	65.854	0					57	25	3	0	0	0	0.0071928	1	19842	19842		51.915	46.855	1	834840			67101	1614;276	4634	5066	82668	82668	141				0.139186
LAISCGNLEVALNSAYELDDSK	22	Unmodified	_LAISCGNLEVALNSAYELDDSK_					0	0	0	0	KAG6623586.1;G4ZDE7;EGZ17382.1;XP_009526440.1;KAE9212985.1;KAG7393215.1;KAE9329556.1;KAE9237086.1;KAE9361730.1;KAE9138743.1;KAE9258022.1;KAE8949398.1;A0A6A4AIS8;KAE9155421.1;KAE9139925.1;KAE9030547.1;A0A8T1WJ00;A0A9W6TL25;KAE9049068.1;A0A6A3P0Y6;KAJ8552389.1;GMF15276.1;KAK1945806.1;KAI9987781.1;EEY66455.1;D0NUY3;A0A8S9TT65;KAF4131163.1;KAE9359636.1;A0A9W6X120;A0A225X4P4;OWZ24317.1;KAE9051658.1;A0A6A3P119;A0A6A4G5W9;GMF25113.1;XP_002896974.1;KAG1704096.1;KAF4032655.1;KAH7508093.1;KAG6969557.1;KAG7400809.1;A0A833SV91;A0A8J5J9M9;A0A8T1XAK9;KAH7484518.1;KAG3162836.1;KAG3116711.1;KAG2832940.1;KAG2955680.1;KAG2930263.1;KAG2988288.1;KAG2780874.1;KAG2860695.1;KAG2823494.1;KAG3091747.1;KAG2915548.1;RAW36263.1;A0A329SHK9;KAG3250636.1;KAH7484517.1;KAG3027567.1;KAG3019370.1;KAG3104871.1;KAG4251198.1;KAG4058408.1;KAG3220846.1;KAG3194305.1;KAG3177646.1;KAG2531057.1;KAG2531626.1;RLN31797.1;RLN67820.1;KAF4324900.1;A0A8J4ST74;RLN47387.1;A0A3R7K7T3;RLN83724.1;A0A3F2S0B3;H3G9M7;KAG6968147.1;A0A8T1USR7;KAF1773829.1;A0A2P4YP83;POM79623.1;KAG3019369.1	KAG6623586.1	KAG6623586.1	MULTI-MSMS	20240119_LeannVinson_GelDigests_P1-3-2	6	P1-3-2	1192.084594726562	2	1191.58	2381.14	6.7941	0.0080957	-1.8781	-0.0022379	4.916	0.0058578	1192.08	58.358	0.22348	58.358	58.248	58.472	0					12	8	2	0	0	0	0.0010411	1	15413	15413		139.55	118.17	1	9370100			67102	2232	4635	5067	82669	82669					0.00673038
LAISCGNLEVALNSAYELDDSK	22	Unmodified	_LAISCGNLEVALNSAYELDDSK_					0	0	0	0	KAG6623586.1;G4ZDE7;EGZ17382.1;XP_009526440.1;KAE9212985.1;KAG7393215.1;KAE9329556.1;KAE9237086.1;KAE9361730.1;KAE9138743.1;KAE9258022.1;KAE8949398.1;A0A6A4AIS8;KAE9155421.1;KAE9139925.1;KAE9030547.1;A0A8T1WJ00;A0A9W6TL25;KAE9049068.1;A0A6A3P0Y6;KAJ8552389.1;GMF15276.1;KAK1945806.1;KAI9987781.1;EEY66455.1;D0NUY3;A0A8S9TT65;KAF4131163.1;KAE9359636.1;A0A9W6X120;A0A225X4P4;OWZ24317.1;KAE9051658.1;A0A6A3P119;A0A6A4G5W9;GMF25113.1;XP_002896974.1;KAG1704096.1;KAF4032655.1;KAH7508093.1;KAG6969557.1;KAG7400809.1;A0A833SV91;A0A8J5J9M9;A0A8T1XAK9;KAH7484518.1;KAG3162836.1;KAG3116711.1;KAG2832940.1;KAG2955680.1;KAG2930263.1;KAG2988288.1;KAG2780874.1;KAG2860695.1;KAG2823494.1;KAG3091747.1;KAG2915548.1;RAW36263.1;A0A329SHK9;KAG3250636.1;KAH7484517.1;KAG3027567.1;KAG3019370.1;KAG3104871.1;KAG4251198.1;KAG4058408.1;KAG3220846.1;KAG3194305.1;KAG3177646.1;KAG2531057.1;KAG2531626.1;RLN31797.1;RLN67820.1;KAF4324900.1;A0A8J4ST74;RLN47387.1;A0A3R7K7T3;RLN83724.1;A0A3F2S0B3;H3G9M7;KAG6968147.1;A0A8T1USR7;KAF1773829.1;A0A2P4YP83;POM79623.1;KAG3019369.1	KAG6623586.1	KAG6623586.1	MULTI-MSMS	20240119_LeannVinson_GelDigests_P24-1-2	9	P24-2-2	1192.088623046875	2	1191.58	2381.14	8.2997	0.0098897	-2.7118	-0.0032314	5.5878	0.0066583	1192.08	58.171	0.28071	58.171	58.017	58.298	0					21	9	3	0	0	0	0.0014371	1	15907	15907		163.87	138.09	1	1140800			67103	2232	4635	5067	82670	82670					0.00673038
LAISCGNLEVALNSAYELDDSK	22	Unmodified	_LAISCGNLEVALNSAYELDDSK_					0	0	0	0	KAG6623586.1;G4ZDE7;EGZ17382.1;XP_009526440.1;KAE9212985.1;KAG7393215.1;KAE9329556.1;KAE9237086.1;KAE9361730.1;KAE9138743.1;KAE9258022.1;KAE8949398.1;A0A6A4AIS8;KAE9155421.1;KAE9139925.1;KAE9030547.1;A0A8T1WJ00;A0A9W6TL25;KAE9049068.1;A0A6A3P0Y6;KAJ8552389.1;GMF15276.1;KAK1945806.1;KAI9987781.1;EEY66455.1;D0NUY3;A0A8S9TT65;KAF4131163.1;KAE9359636.1;A0A9W6X120;A0A225X4P4;OWZ24317.1;KAE9051658.1;A0A6A3P119;A0A6A4G5W9;GMF25113.1;XP_002896974.1;KAG1704096.1;KAF4032655.1;KAH7508093.1;KAG6969557.1;KAG7400809.1;A0A833SV91;A0A8J5J9M9;A0A8T1XAK9;KAH7484518.1;KAG3162836.1;KAG3116711.1;KAG2832940.1;KAG2955680.1;KAG2930263.1;KAG2988288.1;KAG2780874.1;KAG2860695.1;KAG2823494.1;KAG3091747.1;KAG2915548.1;RAW36263.1;A0A329SHK9;KAG3250636.1;KAH7484517.1;KAG3027567.1;KAG3019370.1;KAG3104871.1;KAG4251198.1;KAG4058408.1;KAG3220846.1;KAG3194305.1;KAG3177646.1;KAG2531057.1;KAG2531626.1;RLN31797.1;RLN67820.1;KAF4324900.1;A0A8J4ST74;RLN47387.1;A0A3R7K7T3;RLN83724.1;A0A3F2S0B3;H3G9M7;KAG6968147.1;A0A8T1USR7;KAF1773829.1;A0A2P4YP83;POM79623.1;KAG3019369.1	KAG6623586.1	KAG6623586.1	MULTI-MSMS	20240119_LeannVinson_GelDigests_P6-1-2	7	P6-1-2	1192.08740234375	2	1191.58	2381.14	7.3493	0.0087573	-0.23172	-0.00027611	7.1176	0.0084812	1192.08	58.111	0.25467	58.111	57.974	58.229	0					16	8	3	0	0	0	0.001151	1	14328	14328		93.691	78.81	1	1285400			67104	2232	4635	5067	82671	82671					0.00673038
LAISCGNLEVALNSAYELDDSK	22	Unmodified	_LAISCGNLEVALNSAYELDDSK_					0	0	0	0	KAG6623586.1;G4ZDE7;EGZ17382.1;XP_009526440.1;KAE9212985.1;KAG7393215.1;KAE9329556.1;KAE9237086.1;KAE9361730.1;KAE9138743.1;KAE9258022.1;KAE8949398.1;A0A6A4AIS8;KAE9155421.1;KAE9139925.1;KAE9030547.1;A0A8T1WJ00;A0A9W6TL25;KAE9049068.1;A0A6A3P0Y6;KAJ8552389.1;GMF15276.1;KAK1945806.1;KAI9987781.1;EEY66455.1;D0NUY3;A0A8S9TT65;KAF4131163.1;KAE9359636.1;A0A9W6X120;A0A225X4P4;OWZ24317.1;KAE9051658.1;A0A6A3P119;A0A6A4G5W9;GMF25113.1;XP_002896974.1;KAG1704096.1;KAF4032655.1;KAH7508093.1;KAG6969557.1;KAG7400809.1;A0A833SV91;A0A8J5J9M9;A0A8T1XAK9;KAH7484518.1;KAG3162836.1;KAG3116711.1;KAG2832940.1;KAG2955680.1;KAG2930263.1;KAG2988288.1;KAG2780874.1;KAG2860695.1;KAG2823494.1;KAG3091747.1;KAG2915548.1;RAW36263.1;A0A329SHK9;KAG3250636.1;KAH7484517.1;KAG3027567.1;KAG3019370.1;KAG3104871.1;KAG4251198.1;KAG4058408.1;KAG3220846.1;KAG3194305.1;KAG3177646.1;KAG2531057.1;KAG2531626.1;RLN31797.1;RLN67820.1;KAF4324900.1;A0A8J4ST74;RLN47387.1;A0A3R7K7T3;RLN83724.1;A0A3F2S0B3;H3G9M7;KAG6968147.1;A0A8T1USR7;KAF1773829.1;A0A2P4YP83;POM79623.1;KAG3019369.1	KAG6623586.1	KAG6623586.1	MULTI-MSMS	20240119_LeannVinson_GelDigests_C1-6-1	2	C1-6-1	1192.08984375	2	1191.58	2381.14	6.9751	0.0083114	0.97873	0.0011662	7.9538	0.0094776	1192.08	60.803	0.33846	60.803	60.662	61	0					27	11	4	0	0	0	0.0012384	1	14765	14765		147.46	114.91	1	1072800			67105	2232	4635	5067	82672	82672					0.00673038
LAISCGNLEVALNSAYELDDSK	22	Unmodified	_LAISCGNLEVALNSAYELDDSK_					0	0	0	0	KAG6623586.1;G4ZDE7;EGZ17382.1;XP_009526440.1;KAE9212985.1;KAG7393215.1;KAE9329556.1;KAE9237086.1;KAE9361730.1;KAE9138743.1;KAE9258022.1;KAE8949398.1;A0A6A4AIS8;KAE9155421.1;KAE9139925.1;KAE9030547.1;A0A8T1WJ00;A0A9W6TL25;KAE9049068.1;A0A6A3P0Y6;KAJ8552389.1;GMF15276.1;KAK1945806.1;KAI9987781.1;EEY66455.1;D0NUY3;A0A8S9TT65;KAF4131163.1;KAE9359636.1;A0A9W6X120;A0A225X4P4;OWZ24317.1;KAE9051658.1;A0A6A3P119;A0A6A4G5W9;GMF25113.1;XP_002896974.1;KAG1704096.1;KAF4032655.1;KAH7508093.1;KAG6969557.1;KAG7400809.1;A0A833SV91;A0A8J5J9M9;A0A8T1XAK9;KAH7484518.1;KAG3162836.1;KAG3116711.1;KAG2832940.1;KAG2955680.1;KAG2930263.1;KAG2988288.1;KAG2780874.1;KAG2860695.1;KAG2823494.1;KAG3091747.1;KAG2915548.1;RAW36263.1;A0A329SHK9;KAG3250636.1;KAH7484517.1;KAG3027567.1;KAG3019370.1;KAG3104871.1;KAG4251198.1;KAG4058408.1;KAG3220846.1;KAG3194305.1;KAG3177646.1;KAG2531057.1;KAG2531626.1;RLN31797.1;RLN67820.1;KAF4324900.1;A0A8J4ST74;RLN47387.1;A0A3R7K7T3;RLN83724.1;A0A3F2S0B3;H3G9M7;KAG6968147.1;A0A8T1USR7;KAF1773829.1;A0A2P4YP83;POM79623.1;KAG3019369.1	KAG6623586.1	KAG6623586.1	MULTI-MSMS	20240119_LeannVinson_GelDigests_C24-1-1	5	C24-1-1	1192.088989257812	2	1191.58	2381.14	7.5992	0.009055	-0.2645	-0.00031517	7.3347	0.0087399	1192.08	60.238	0.39077	60.238	60.084	60.475	0					30	13	3	0	0	0	0.0014163	1	15129	15129		161.59	130.04	1	2114000			67106	2232	4635	5067	82673	82673					0.00673038
LAISCGNLEVALNSAYELDDSK	22	Unmodified	_LAISCGNLEVALNSAYELDDSK_					0	0	0	0	KAG6623586.1;G4ZDE7;EGZ17382.1;XP_009526440.1;KAE9212985.1;KAG7393215.1;KAE9329556.1;KAE9237086.1;KAE9361730.1;KAE9138743.1;KAE9258022.1;KAE8949398.1;A0A6A4AIS8;KAE9155421.1;KAE9139925.1;KAE9030547.1;A0A8T1WJ00;A0A9W6TL25;KAE9049068.1;A0A6A3P0Y6;KAJ8552389.1;GMF15276.1;KAK1945806.1;KAI9987781.1;EEY66455.1;D0NUY3;A0A8S9TT65;KAF4131163.1;KAE9359636.1;A0A9W6X120;A0A225X4P4;OWZ24317.1;KAE9051658.1;A0A6A3P119;A0A6A4G5W9;GMF25113.1;XP_002896974.1;KAG1704096.1;KAF4032655.1;KAH7508093.1;KAG6969557.1;KAG7400809.1;A0A833SV91;A0A8J5J9M9;A0A8T1XAK9;KAH7484518.1;KAG3162836.1;KAG3116711.1;KAG2832940.1;KAG2955680.1;KAG2930263.1;KAG2988288.1;KAG2780874.1;KAG2860695.1;KAG2823494.1;KAG3091747.1;KAG2915548.1;RAW36263.1;A0A329SHK9;KAG3250636.1;KAH7484517.1;KAG3027567.1;KAG3019370.1;KAG3104871.1;KAG4251198.1;KAG4058408.1;KAG3220846.1;KAG3194305.1;KAG3177646.1;KAG2531057.1;KAG2531626.1;RLN31797.1;RLN67820.1;KAF4324900.1;A0A8J4ST74;RLN47387.1;A0A3R7K7T3;RLN83724.1;A0A3F2S0B3;H3G9M7;KAG6968147.1;A0A8T1USR7;KAF1773829.1;A0A2P4YP83;POM79623.1;KAG3019369.1	KAG6623586.1	KAG6623586.1	MULTI-MSMS	20240119_LeannVinson_GelDigests_C24-1-2	5	C24-1-2	1192.086059570312	2	1191.58	2381.14	6.981	0.0083185	1.0918	0.0013009	8.0728	0.0096194	1192.58	60.233	0.36187	60.233	60.046	60.408	0					37	12	4	0	0	0	0.0014371	1	15377	15377		163.87	132.32	1	2219900			67107	2232	4635	5067	82674	82674					0.00673038
LAISCGNLEVALNSAYELDDSK	22	Unmodified	_LAISCGNLEVALNSAYELDDSK_					0	0	0	0	KAG6623586.1;G4ZDE7;EGZ17382.1;XP_009526440.1;KAE9212985.1;KAG7393215.1;KAE9329556.1;KAE9237086.1;KAE9361730.1;KAE9138743.1;KAE9258022.1;KAE8949398.1;A0A6A4AIS8;KAE9155421.1;KAE9139925.1;KAE9030547.1;A0A8T1WJ00;A0A9W6TL25;KAE9049068.1;A0A6A3P0Y6;KAJ8552389.1;GMF15276.1;KAK1945806.1;KAI9987781.1;EEY66455.1;D0NUY3;A0A8S9TT65;KAF4131163.1;KAE9359636.1;A0A9W6X120;A0A225X4P4;OWZ24317.1;KAE9051658.1;A0A6A3P119;A0A6A4G5W9;GMF25113.1;XP_002896974.1;KAG1704096.1;KAF4032655.1;KAH7508093.1;KAG6969557.1;KAG7400809.1;A0A833SV91;A0A8J5J9M9;A0A8T1XAK9;KAH7484518.1;KAG3162836.1;KAG3116711.1;KAG2832940.1;KAG2955680.1;KAG2930263.1;KAG2988288.1;KAG2780874.1;KAG2860695.1;KAG2823494.1;KAG3091747.1;KAG2915548.1;RAW36263.1;A0A329SHK9;KAG3250636.1;KAH7484517.1;KAG3027567.1;KAG3019370.1;KAG3104871.1;KAG4251198.1;KAG4058408.1;KAG3220846.1;KAG3194305.1;KAG3177646.1;KAG2531057.1;KAG2531626.1;RLN31797.1;RLN67820.1;KAF4324900.1;A0A8J4ST74;RLN47387.1;A0A3R7K7T3;RLN83724.1;A0A3F2S0B3;H3G9M7;KAG6968147.1;A0A8T1USR7;KAF1773829.1;A0A2P4YP83;POM79623.1;KAG3019369.1	KAG6623586.1	KAG6623586.1	MULTI-MSMS	20240119_LeannVinson_GelDigests_C24-2-2	5	C24-2-2	1192.086059570312	2	1191.58	2381.14	8.1123	0.0096664	-1.0845	-0.0012923	7.0277	0.0083741	1192.08	60.215	0.6115	60.215	59.911	60.522	0					57	21	5	0	0	0	0.0010008	1	15983	15983		214.82	173.56	1	3444300			67108	2232	4635	5067	82675	82675					0.00673038
LAISCGNLEVALNSAYELDDSK	22	Unmodified	_LAISCGNLEVALNSAYELDDSK_					0	0	0	0	KAG6623586.1;G4ZDE7;EGZ17382.1;XP_009526440.1;KAE9212985.1;KAG7393215.1;KAE9329556.1;KAE9237086.1;KAE9361730.1;KAE9138743.1;KAE9258022.1;KAE8949398.1;A0A6A4AIS8;KAE9155421.1;KAE9139925.1;KAE9030547.1;A0A8T1WJ00;A0A9W6TL25;KAE9049068.1;A0A6A3P0Y6;KAJ8552389.1;GMF15276.1;KAK1945806.1;KAI9987781.1;EEY66455.1;D0NUY3;A0A8S9TT65;KAF4131163.1;KAE9359636.1;A0A9W6X120;A0A225X4P4;OWZ24317.1;KAE9051658.1;A0A6A3P119;A0A6A4G5W9;GMF25113.1;XP_002896974.1;KAG1704096.1;KAF4032655.1;KAH7508093.1;KAG6969557.1;KAG7400809.1;A0A833SV91;A0A8J5J9M9;A0A8T1XAK9;KAH7484518.1;KAG3162836.1;KAG3116711.1;KAG2832940.1;KAG2955680.1;KAG2930263.1;KAG2988288.1;KAG2780874.1;KAG2860695.1;KAG2823494.1;KAG3091747.1;KAG2915548.1;RAW36263.1;A0A329SHK9;KAG3250636.1;KAH7484517.1;KAG3027567.1;KAG3019370.1;KAG3104871.1;KAG4251198.1;KAG4058408.1;KAG3220846.1;KAG3194305.1;KAG3177646.1;KAG2531057.1;KAG2531626.1;RLN31797.1;RLN67820.1;KAF4324900.1;A0A8J4ST74;RLN47387.1;A0A3R7K7T3;RLN83724.1;A0A3F2S0B3;H3G9M7;KAG6968147.1;A0A8T1USR7;KAF1773829.1;A0A2P4YP83;POM79623.1;KAG3019369.1	KAG6623586.1	KAG6623586.1	MULTI-MSMS	20240119_LeannVinson_GelDigests_C24-4-1	5	C24-4-1	1192.089965820312	2	1191.58	2381.14	8.5489	0.010187	0.66605	0.00079366	9.2149	0.01098	1192.08	60.309	0.53117	60.309	60.001	60.532	0					47	18	5	0	0	0	0.0013757	1	15546	15546		157.15	128.43	1	2314000			67109	2232	4635	5067	82676	82676					0.00673038
LAITAGVGSDHVDLAAACDR	20	Unmodified	_LAITAGVGSDHVDLAAACDR_					0	0	0	0	KAG6615948.1;KAG6615908.1;G5ADN0;XP_009538180.1;EGZ06283.1;KAE8995791.1;KAE9306866.1;KAE8992461.1;A0A6A4DJJ8;XP_009538182.1;G5ADN2;EGZ06285.1	KAG6615948.1	KAG6615948.1	MULTI-MSMS	20230811_LVinson_C12-1-1	4	C12-1-1	671.333984375	3	671.334	2010.98	0.42043	0.00028225	-1.4771	-0.00099161	-1.0566	-0.00070936	671.333	42.262	0.40706	42.262	42.099	42.506	0					75	19	7	0	0	0	0.027738	1	9547	9547		36.193	31.14	1	297020000			67110	1965	4636	5068	82677	82677					0.0142374
LAITAGVGSDHVDLAAACDR	20	Unmodified	_LAITAGVGSDHVDLAAACDR_					0	0	0	0	KAG6615948.1;KAG6615908.1;G5ADN0;XP_009538180.1;EGZ06283.1;KAE8995791.1;KAE9306866.1;KAE8992461.1;A0A6A4DJJ8;XP_009538182.1;G5ADN2;EGZ06285.1	KAG6615948.1	KAG6615948.1	MULTI-MSMS	20230811_LVinson_C12-1-1	4	C12-1-1	1006.997863769531	2	1006.5	2010.98	1.1144	0.0011216	-1.5932	-0.0016035	-0.47883	-0.00048194	1006.5	42.262	0.20572	42.262	42.136	42.342	0					27	9	4	0	0	0	0.0033226	1	9565	9565		396.55	326.03	1	43585000			67111	1965	4636	5068	82678	82678					0.0142374
LAITSTPNQDNPLMPGVDQPLIPILGLDVWEHAYYLK	37	Oxidation (M)	_LAITSTPNQDNPLM(Oxidation (M))PGVDQPLIPILGLDVWEHAYYLK_	LAITSTPNQDNPLM(1)PGVDQPLIPILGLDVWEHAYYLK		LAITSTPNQDNPLM(44)PGVDQPLIPILGLDVWEHAYYLK		0	1	0	0	A0A8T1WYI7;KAG7396823.1;KAF4146909.1;KAH7492124.1;H3G948;XP_002905257.1;W2KF70;KAI9999100.1;KAG7381852.1;KAF4037111.1;ETL83025.1;EEY53639.1;D0N7U0;A0A8T1VKT8;A0A833S8S4;KAH7510106.1;KAG6612789.1;KAE8891175.1;KAE9248386.1;KAE9227675.1;KAE9130086.1;KAE9249115.1;KAE9355434.1;A0A6A3TAH7;KAE8945392.1;KAE9027122.1;KAE9132332.1;KAE9151915.1;A0A225VTY4;KAE8985627.1;KAE9308418.1;OWZ08267.1;KAE8982661.1;A0A6A3IUZ2;GMF22155.1;A0A9W6TY14;XP_009521496.1;EGZ26208.1;G4YY40;W2I8T4;ETP05965.1;W2W5X5;W2YG63;XP_008896187.1;W2QZ92;ETN18532.1;RLN63822.1;KAG2530358.1;A0A3R7MWU4;A0A3F2RWL9;RLN83520.1;RLN65685.1;RLN45509.1;Q4TUC7;KUF89346.1;KUF83731.1;KAK1932578.1;KAG6958856.1;KAG3249144.1;KAG3159596.1;KAG3112732.1;KAG2532564.1;KAG1707428.1;KAF4322187.1;GMF12140.1;ETP34050.1;ETO64858.1;ETM36252.1;V9EAN3;ETL29803.1;ETK76360.1;ETI36140.1;AAY57577.1;A0A9W6WPZ4;A0A922ASD3;A0A8J5IMB3;A0A8J4S7J6;A0A080ZDZ7;KUF92188.1	A0A8T1WYI7;KAG6612789.1	KAG6612789.1	MULTI-MSMS	20230811_LVinson_P1-1-1	6	P1-1-1	1038.296875	4	1037.79	4147.13	6.3552	0.0065954	-1.2902	-0.001339	5.065	0.0052564	1038.29	75.28	0.38948	75.28	75.1	75.489	0					44	13	7	0	0	0	0.0066317	1	22330	22330		43.62	43.556	1	9970700			67112	1807;814	4637	5069	82679	82679	386				0.186323
LAITSTPNQDNPLMPGVDQPLIPILGLDVWEHAYYLK	37	Oxidation (M)	_LAITSTPNQDNPLM(Oxidation (M))PGVDQPLIPILGLDVWEHAYYLK_	LAITSTPNQDNPLM(1)PGVDQPLIPILGLDVWEHAYYLK		LAITSTPNQDNPLM(49)PGVDQPLIPILGLDVWEHAYYLK		0	1	0	0	A0A8T1WYI7;KAG7396823.1;KAF4146909.1;KAH7492124.1;H3G948;XP_002905257.1;W2KF70;KAI9999100.1;KAG7381852.1;KAF4037111.1;ETL83025.1;EEY53639.1;D0N7U0;A0A8T1VKT8;A0A833S8S4;KAH7510106.1;KAG6612789.1;KAE8891175.1;KAE9248386.1;KAE9227675.1;KAE9130086.1;KAE9249115.1;KAE9355434.1;A0A6A3TAH7;KAE8945392.1;KAE9027122.1;KAE9132332.1;KAE9151915.1;A0A225VTY4;KAE8985627.1;KAE9308418.1;OWZ08267.1;KAE8982661.1;A0A6A3IUZ2;GMF22155.1;A0A9W6TY14;XP_009521496.1;EGZ26208.1;G4YY40;W2I8T4;ETP05965.1;W2W5X5;W2YG63;XP_008896187.1;W2QZ92;ETN18532.1;RLN63822.1;KAG2530358.1;A0A3R7MWU4;A0A3F2RWL9;RLN83520.1;RLN65685.1;RLN45509.1;Q4TUC7;KUF89346.1;KUF83731.1;KAK1932578.1;KAG6958856.1;KAG3249144.1;KAG3159596.1;KAG3112732.1;KAG2532564.1;KAG1707428.1;KAF4322187.1;GMF12140.1;ETP34050.1;ETO64858.1;ETM36252.1;V9EAN3;ETL29803.1;ETK76360.1;ETI36140.1;AAY57577.1;A0A9W6WPZ4;A0A922ASD3;A0A8J5IMB3;A0A8J4S7J6;A0A080ZDZ7;KUF92188.1	A0A8T1WYI7;KAG6612789.1	KAG6612789.1	MULTI-MSMS	20230811_LVinson_P1-4-1	6	P1-4-1	1384.060180664062	3	1383.39	4147.13	8.1266	0.011242	-2.9476	-0.0040777	5.179	0.0071645	1384.05	75.249	0.25179	75.249	75.15	75.402	0					35	8	7	0	0	0	0.0066607	1	23223	23223		49.447	49.378	1	19878000			67113	1807;814	4637	5069	82680	82680	386				0.186323
LAITSTPNQDNPLMPGVDQPLIPILGLDVWEHAYYLK	37	Oxidation (M)	_LAITSTPNQDNPLM(Oxidation (M))PGVDQPLIPILGLDVWEHAYYLK_	LAITSTPNQDNPLM(1)PGVDQPLIPILGLDVWEHAYYLK		LAITSTPNQDNPLM(62)PGVDQPLIPILGLDVWEHAYYLK		0	1	0	0	A0A8T1WYI7;KAG7396823.1;KAF4146909.1;KAH7492124.1;H3G948;XP_002905257.1;W2KF70;KAI9999100.1;KAG7381852.1;KAF4037111.1;ETL83025.1;EEY53639.1;D0N7U0;A0A8T1VKT8;A0A833S8S4;KAH7510106.1;KAG6612789.1;KAE8891175.1;KAE9248386.1;KAE9227675.1;KAE9130086.1;KAE9249115.1;KAE9355434.1;A0A6A3TAH7;KAE8945392.1;KAE9027122.1;KAE9132332.1;KAE9151915.1;A0A225VTY4;KAE8985627.1;KAE9308418.1;OWZ08267.1;KAE8982661.1;A0A6A3IUZ2;GMF22155.1;A0A9W6TY14;XP_009521496.1;EGZ26208.1;G4YY40;W2I8T4;ETP05965.1;W2W5X5;W2YG63;XP_008896187.1;W2QZ92;ETN18532.1;RLN63822.1;KAG2530358.1;A0A3R7MWU4;A0A3F2RWL9;RLN83520.1;RLN65685.1;RLN45509.1;Q4TUC7;KUF89346.1;KUF83731.1;KAK1932578.1;KAG6958856.1;KAG3249144.1;KAG3159596.1;KAG3112732.1;KAG2532564.1;KAG1707428.1;KAF4322187.1;GMF12140.1;ETP34050.1;ETO64858.1;ETM36252.1;V9EAN3;ETL29803.1;ETK76360.1;ETI36140.1;AAY57577.1;A0A9W6WPZ4;A0A922ASD3;A0A8J5IMB3;A0A8J4S7J6;A0A080ZDZ7;KUF92188.1	A0A8T1WYI7;KAG6612789.1	KAG6612789.1	MULTI-MSMS	20230811_LVinson_P12-1-2	8	P12-1-2	1384.060302734375	3	1383.39	4147.13	6.7074	0.0092789	-2.2217	-0.0030734	4.4857	0.0062055	1384.05	75.153	0.22295	75.153	75.055	75.278	0					33	7	6	0	0	0	0.0065843	1	22032	22032		61.936	61.219	1	11471000			67114	1807;814	4637	5069	82681	82681	386				0.186323
LAITSTPNQDNPLMPGVDQPLIPILGLDVWEHAYYLK	37	Oxidation (M)	_LAITSTPNQDNPLM(Oxidation (M))PGVDQPLIPILGLDVWEHAYYLK_	LAITSTPNQDNPLM(1)PGVDQPLIPILGLDVWEHAYYLK		LAITSTPNQDNPLM(40)PGVDQPLIPILGLDVWEHAYYLK		0	1	0	0	A0A8T1WYI7;KAG7396823.1;KAF4146909.1;KAH7492124.1;H3G948;XP_002905257.1;W2KF70;KAI9999100.1;KAG7381852.1;KAF4037111.1;ETL83025.1;EEY53639.1;D0N7U0;A0A8T1VKT8;A0A833S8S4;KAH7510106.1;KAG6612789.1;KAE8891175.1;KAE9248386.1;KAE9227675.1;KAE9130086.1;KAE9249115.1;KAE9355434.1;A0A6A3TAH7;KAE8945392.1;KAE9027122.1;KAE9132332.1;KAE9151915.1;A0A225VTY4;KAE8985627.1;KAE9308418.1;OWZ08267.1;KAE8982661.1;A0A6A3IUZ2;GMF22155.1;A0A9W6TY14;XP_009521496.1;EGZ26208.1;G4YY40;W2I8T4;ETP05965.1;W2W5X5;W2YG63;XP_008896187.1;W2QZ92;ETN18532.1;RLN63822.1;KAG2530358.1;A0A3R7MWU4;A0A3F2RWL9;RLN83520.1;RLN65685.1;RLN45509.1;Q4TUC7;KUF89346.1;KUF83731.1;KAK1932578.1;KAG6958856.1;KAG3249144.1;KAG3159596.1;KAG3112732.1;KAG2532564.1;KAG1707428.1;KAF4322187.1;GMF12140.1;ETP34050.1;ETO64858.1;ETM36252.1;V9EAN3;ETL29803.1;ETK76360.1;ETI36140.1;AAY57577.1;A0A9W6WPZ4;A0A922ASD3;A0A8J5IMB3;A0A8J4S7J6;A0A080ZDZ7;KUF92188.1	A0A8T1WYI7;KAG6612789.1	KAG6612789.1	MULTI-MSMS	20230811_LVinson_P12-1-2	8	P12-1-2	1038.548950195312	4	1037.79	4147.13	6.011	0.0062381	-1.2011	-0.0012465	4.8099	0.0049916	1038.54	75.152	0.30695	75.152	74.915	75.222	0					34	10	7	0	0	0	0.0067402	1	22042	22042		40.228	40.148	1	7012200			67115	1807;814	4637	5069	82682	82682	386				0.186323
LAITSTPNQDNPLMPGVDQPLIPILGLDVWEHAYYLK	37	Oxidation (M)	_LAITSTPNQDNPLM(Oxidation (M))PGVDQPLIPILGLDVWEHAYYLK_	LAITSTPNQDNPLM(1)PGVDQPLIPILGLDVWEHAYYLK		LAITSTPNQDNPLM(51)PGVDQPLIPILGLDVWEHAYYLK		0	1	0	0	A0A8T1WYI7;KAG7396823.1;KAF4146909.1;KAH7492124.1;H3G948;XP_002905257.1;W2KF70;KAI9999100.1;KAG7381852.1;KAF4037111.1;ETL83025.1;EEY53639.1;D0N7U0;A0A8T1VKT8;A0A833S8S4;KAH7510106.1;KAG6612789.1;KAE8891175.1;KAE9248386.1;KAE9227675.1;KAE9130086.1;KAE9249115.1;KAE9355434.1;A0A6A3TAH7;KAE8945392.1;KAE9027122.1;KAE9132332.1;KAE9151915.1;A0A225VTY4;KAE8985627.1;KAE9308418.1;OWZ08267.1;KAE8982661.1;A0A6A3IUZ2;GMF22155.1;A0A9W6TY14;XP_009521496.1;EGZ26208.1;G4YY40;W2I8T4;ETP05965.1;W2W5X5;W2YG63;XP_008896187.1;W2QZ92;ETN18532.1;RLN63822.1;KAG2530358.1;A0A3R7MWU4;A0A3F2RWL9;RLN83520.1;RLN65685.1;RLN45509.1;Q4TUC7;KUF89346.1;KUF83731.1;KAK1932578.1;KAG6958856.1;KAG3249144.1;KAG3159596.1;KAG3112732.1;KAG2532564.1;KAG1707428.1;KAF4322187.1;GMF12140.1;ETP34050.1;ETO64858.1;ETM36252.1;V9EAN3;ETL29803.1;ETK76360.1;ETI36140.1;AAY57577.1;A0A9W6WPZ4;A0A922ASD3;A0A8J5IMB3;A0A8J4S7J6;A0A080ZDZ7;KUF92188.1	A0A8T1WYI7;KAG6612789.1	KAG6612789.1	MULTI-MSMS	20230811_LVinson_P24-1-2	9	P24-1-2	1038.297729492188	4	1037.79	4147.13	7.6886	0.0079792	-2.4648	-0.002558	5.2238	0.0054212	1038.29	75.187	0.2282	75.187	75.097	75.325	0					34	7	7	0	0	0	0.0064718	1	12423	12423		50.811	50.563	1	5903600			67116	1807;814	4637	5069	82683	82683	386				0.186323
LAITSTPNQDNPLMPGVDQPLIPILGLDVWEHAYYLK	37	Oxidation (M)	_LAITSTPNQDNPLM(Oxidation (M))PGVDQPLIPILGLDVWEHAYYLK_	LAITSTPNQDNPLM(1)PGVDQPLIPILGLDVWEHAYYLK		LAITSTPNQDNPLM(45)PGVDQPLIPILGLDVWEHAYYLK		0	1	0	0	A0A8T1WYI7;KAG7396823.1;KAF4146909.1;KAH7492124.1;H3G948;XP_002905257.1;W2KF70;KAI9999100.1;KAG7381852.1;KAF4037111.1;ETL83025.1;EEY53639.1;D0N7U0;A0A8T1VKT8;A0A833S8S4;KAH7510106.1;KAG6612789.1;KAE8891175.1;KAE9248386.1;KAE9227675.1;KAE9130086.1;KAE9249115.1;KAE9355434.1;A0A6A3TAH7;KAE8945392.1;KAE9027122.1;KAE9132332.1;KAE9151915.1;A0A225VTY4;KAE8985627.1;KAE9308418.1;OWZ08267.1;KAE8982661.1;A0A6A3IUZ2;GMF22155.1;A0A9W6TY14;XP_009521496.1;EGZ26208.1;G4YY40;W2I8T4;ETP05965.1;W2W5X5;W2YG63;XP_008896187.1;W2QZ92;ETN18532.1;RLN63822.1;KAG2530358.1;A0A3R7MWU4;A0A3F2RWL9;RLN83520.1;RLN65685.1;RLN45509.1;Q4TUC7;KUF89346.1;KUF83731.1;KAK1932578.1;KAG6958856.1;KAG3249144.1;KAG3159596.1;KAG3112732.1;KAG2532564.1;KAG1707428.1;KAF4322187.1;GMF12140.1;ETP34050.1;ETO64858.1;ETM36252.1;V9EAN3;ETL29803.1;ETK76360.1;ETI36140.1;AAY57577.1;A0A9W6WPZ4;A0A922ASD3;A0A8J5IMB3;A0A8J4S7J6;A0A080ZDZ7;KUF92188.1	A0A8T1WYI7;KAG6612789.1	KAG6612789.1	MULTI-MSMS	20230811_LVinson_P24-1-2	9	P24-1-2	1384.059936523438	3	1383.39	4147.13	7.992	0.011056	-3.2769	-0.0045332	4.7151	0.0065229	1384.38	75.194	0.17113	75.194	75.097	75.268	0					21	5	6	0	0	0	0.0067789	1	12430	12430		44.773	44.648	1	6243300			67117	1807;814	4637	5069	82684	82684	386				0.186323
LAITSTPNQDNPLMPGVDQPLIPILGLDVWEHAYYLK	37	Oxidation (M)	_LAITSTPNQDNPLM(Oxidation (M))PGVDQPLIPILGLDVWEHAYYLK_	LAITSTPNQDNPLM(1)PGVDQPLIPILGLDVWEHAYYLK		LAITSTPNQDNPLM(41)PGVDQPLIPILGLDVWEHAYYLK		0	1	0	0	A0A8T1WYI7;KAG7396823.1;KAF4146909.1;KAH7492124.1;H3G948;XP_002905257.1;W2KF70;KAI9999100.1;KAG7381852.1;KAF4037111.1;ETL83025.1;EEY53639.1;D0N7U0;A0A8T1VKT8;A0A833S8S4;KAH7510106.1;KAG6612789.1;KAE8891175.1;KAE9248386.1;KAE9227675.1;KAE9130086.1;KAE9249115.1;KAE9355434.1;A0A6A3TAH7;KAE8945392.1;KAE9027122.1;KAE9132332.1;KAE9151915.1;A0A225VTY4;KAE8985627.1;KAE9308418.1;OWZ08267.1;KAE8982661.1;A0A6A3IUZ2;GMF22155.1;A0A9W6TY14;XP_009521496.1;EGZ26208.1;G4YY40;W2I8T4;ETP05965.1;W2W5X5;W2YG63;XP_008896187.1;W2QZ92;ETN18532.1;RLN63822.1;KAG2530358.1;A0A3R7MWU4;A0A3F2RWL9;RLN83520.1;RLN65685.1;RLN45509.1;Q4TUC7;KUF89346.1;KUF83731.1;KAK1932578.1;KAG6958856.1;KAG3249144.1;KAG3159596.1;KAG3112732.1;KAG2532564.1;KAG1707428.1;KAF4322187.1;GMF12140.1;ETP34050.1;ETO64858.1;ETM36252.1;V9EAN3;ETL29803.1;ETK76360.1;ETI36140.1;AAY57577.1;A0A9W6WPZ4;A0A922ASD3;A0A8J5IMB3;A0A8J4S7J6;A0A080ZDZ7;KUF92188.1	A0A8T1WYI7;KAG6612789.1	KAG6612789.1	MULTI-MSMS	20230811_LVinson_P6-4-1	7	P6-4-1	1038.548950195312	4	1037.79	4147.13	7.1205	0.0073896	-1.7448	-0.0018108	5.3756	0.0055788	1038.29	75.29	0.28323	75.29	75.191	75.474	0					30	9	5	0	0	0	0.006722	1	21907	21907		40.797	40.652	1	10342000			67118	1807;814	4637	5069	82685	82685	386				0.186323
LAITSTPNQDNPLMPGVDQPLIPILGLDVWEHAYYLK	37	Oxidation (M)	_LAITSTPNQDNPLM(Oxidation (M))PGVDQPLIPILGLDVWEHAYYLK_	LAITSTPNQDNPLM(1)PGVDQPLIPILGLDVWEHAYYLK		LAITSTPNQDNPLM(53)PGVDQPLIPILGLDVWEHAYYLK		0	1	0	0	A0A8T1WYI7;KAG7396823.1;KAF4146909.1;KAH7492124.1;H3G948;XP_002905257.1;W2KF70;KAI9999100.1;KAG7381852.1;KAF4037111.1;ETL83025.1;EEY53639.1;D0N7U0;A0A8T1VKT8;A0A833S8S4;KAH7510106.1;KAG6612789.1;KAE8891175.1;KAE9248386.1;KAE9227675.1;KAE9130086.1;KAE9249115.1;KAE9355434.1;A0A6A3TAH7;KAE8945392.1;KAE9027122.1;KAE9132332.1;KAE9151915.1;A0A225VTY4;KAE8985627.1;KAE9308418.1;OWZ08267.1;KAE8982661.1;A0A6A3IUZ2;GMF22155.1;A0A9W6TY14;XP_009521496.1;EGZ26208.1;G4YY40;W2I8T4;ETP05965.1;W2W5X5;W2YG63;XP_008896187.1;W2QZ92;ETN18532.1;RLN63822.1;KAG2530358.1;A0A3R7MWU4;A0A3F2RWL9;RLN83520.1;RLN65685.1;RLN45509.1;Q4TUC7;KUF89346.1;KUF83731.1;KAK1932578.1;KAG6958856.1;KAG3249144.1;KAG3159596.1;KAG3112732.1;KAG2532564.1;KAG1707428.1;KAF4322187.1;GMF12140.1;ETP34050.1;ETO64858.1;ETM36252.1;V9EAN3;ETL29803.1;ETK76360.1;ETI36140.1;AAY57577.1;A0A9W6WPZ4;A0A922ASD3;A0A8J5IMB3;A0A8J4S7J6;A0A080ZDZ7;KUF92188.1	A0A8T1WYI7;KAG6612789.1	KAG6612789.1	MULTI-MSMS	20230811_LVinson_P6-4-2	7	P6-4-2	1038.546630859375	4	1037.79	4147.13	4.8063	0.0049879	-2.5619	-0.0026587	2.2444	0.0023292	1038.29	75.236	0.3334	75.236	75.083	75.416	0					40	11	7	0	0	0	0.0064572	1	21322	21322		53.259	53.113	1	14313000			67119	1807;814	4637	5069	82686	82686	386				0.186323
LAITSTPNQDNPLMPGVDQPLIPILGLDVWEHAYYLK	37	Oxidation (M)	_LAITSTPNQDNPLM(Oxidation (M))PGVDQPLIPILGLDVWEHAYYLK_	LAITSTPNQDNPLM(1)PGVDQPLIPILGLDVWEHAYYLK		LAITSTPNQDNPLM(50)PGVDQPLIPILGLDVWEHAYYLK		0	1	0	0	A0A8T1WYI7;KAG7396823.1;KAF4146909.1;KAH7492124.1;H3G948;XP_002905257.1;W2KF70;KAI9999100.1;KAG7381852.1;KAF4037111.1;ETL83025.1;EEY53639.1;D0N7U0;A0A8T1VKT8;A0A833S8S4;KAH7510106.1;KAG6612789.1;KAE8891175.1;KAE9248386.1;KAE9227675.1;KAE9130086.1;KAE9249115.1;KAE9355434.1;A0A6A3TAH7;KAE8945392.1;KAE9027122.1;KAE9132332.1;KAE9151915.1;A0A225VTY4;KAE8985627.1;KAE9308418.1;OWZ08267.1;KAE8982661.1;A0A6A3IUZ2;GMF22155.1;A0A9W6TY14;XP_009521496.1;EGZ26208.1;G4YY40;W2I8T4;ETP05965.1;W2W5X5;W2YG63;XP_008896187.1;W2QZ92;ETN18532.1;RLN63822.1;KAG2530358.1;A0A3R7MWU4;A0A3F2RWL9;RLN83520.1;RLN65685.1;RLN45509.1;Q4TUC7;KUF89346.1;KUF83731.1;KAK1932578.1;KAG6958856.1;KAG3249144.1;KAG3159596.1;KAG3112732.1;KAG2532564.1;KAG1707428.1;KAF4322187.1;GMF12140.1;ETP34050.1;ETO64858.1;ETM36252.1;V9EAN3;ETL29803.1;ETK76360.1;ETI36140.1;AAY57577.1;A0A9W6WPZ4;A0A922ASD3;A0A8J5IMB3;A0A8J4S7J6;A0A080ZDZ7;KUF92188.1	A0A8T1WYI7;KAG6612789.1	KAG6612789.1	MULTI-MSMS	20240119_LeannVinson_GelDigests_P6-1-2	7	P6-1-2	1038.300659179688	4	1037.79	4147.13	7.7617	0.0080551	0.46235	0.00047983	8.2241	0.0085349	1038.29	74.926	0.36456	74.926	74.714	75.079	0					38	12	7	0	0	0	0.0064786	1	20917	20917		49.662	49.602	1	13047000			67120	1807;814	4637	5069	82687	82687	386				0.186323
LAITSTPNQDNPLMPGVDQPLIPILGLDVWEHAYYLK	37	Oxidation (M)	_LAITSTPNQDNPLM(Oxidation (M))PGVDQPLIPILGLDVWEHAYYLK_	LAITSTPNQDNPLM(1)PGVDQPLIPILGLDVWEHAYYLK		LAITSTPNQDNPLM(40)PGVDQPLIPILGLDVWEHAYYLK		0	1	0	0	A0A8T1WYI7;KAG7396823.1;KAF4146909.1;KAH7492124.1;H3G948;XP_002905257.1;W2KF70;KAI9999100.1;KAG7381852.1;KAF4037111.1;ETL83025.1;EEY53639.1;D0N7U0;A0A8T1VKT8;A0A833S8S4;KAH7510106.1;KAG6612789.1;KAE8891175.1;KAE9248386.1;KAE9227675.1;KAE9130086.1;KAE9249115.1;KAE9355434.1;A0A6A3TAH7;KAE8945392.1;KAE9027122.1;KAE9132332.1;KAE9151915.1;A0A225VTY4;KAE8985627.1;KAE9308418.1;OWZ08267.1;KAE8982661.1;A0A6A3IUZ2;GMF22155.1;A0A9W6TY14;XP_009521496.1;EGZ26208.1;G4YY40;W2I8T4;ETP05965.1;W2W5X5;W2YG63;XP_008896187.1;W2QZ92;ETN18532.1;RLN63822.1;KAG2530358.1;A0A3R7MWU4;A0A3F2RWL9;RLN83520.1;RLN65685.1;RLN45509.1;Q4TUC7;KUF89346.1;KUF83731.1;KAK1932578.1;KAG6958856.1;KAG3249144.1;KAG3159596.1;KAG3112732.1;KAG2532564.1;KAG1707428.1;KAF4322187.1;GMF12140.1;ETP34050.1;ETO64858.1;ETM36252.1;V9EAN3;ETL29803.1;ETK76360.1;ETI36140.1;AAY57577.1;A0A9W6WPZ4;A0A922ASD3;A0A8J5IMB3;A0A8J4S7J6;A0A080ZDZ7;KUF92188.1	A0A8T1WYI7;KAG6612789.1	KAG6612789.1	MULTI-MSMS	20240119_LeannVinson_GelDigests_C1-5-1	2	C1-5-1	1384.064208984375	3	1383.39	4147.13	8.0415	0.011124	-1.1646	-0.001611	6.8769	0.0095135	1384.05	76.938	0.31317	76.938	76.811	77.124	0					41	10	6	0	0	0	0.0069278	1	21638	21638		40.243	40.071	1	16298000			67121	1807;814	4637	5069	82688	82688	386				0.186323
LAITSTPNQDNPLMPGVDQPLIPILGLDVWEHAYYLK	37	Oxidation (M)	_LAITSTPNQDNPLM(Oxidation (M))PGVDQPLIPILGLDVWEHAYYLK_	LAITSTPNQDNPLM(1)PGVDQPLIPILGLDVWEHAYYLK		LAITSTPNQDNPLM(60)PGVDQPLIPILGLDVWEHAYYLK		0	1	0	0	A0A8T1WYI7;KAG7396823.1;KAF4146909.1;KAH7492124.1;H3G948;XP_002905257.1;W2KF70;KAI9999100.1;KAG7381852.1;KAF4037111.1;ETL83025.1;EEY53639.1;D0N7U0;A0A8T1VKT8;A0A833S8S4;KAH7510106.1;KAG6612789.1;KAE8891175.1;KAE9248386.1;KAE9227675.1;KAE9130086.1;KAE9249115.1;KAE9355434.1;A0A6A3TAH7;KAE8945392.1;KAE9027122.1;KAE9132332.1;KAE9151915.1;A0A225VTY4;KAE8985627.1;KAE9308418.1;OWZ08267.1;KAE8982661.1;A0A6A3IUZ2;GMF22155.1;A0A9W6TY14;XP_009521496.1;EGZ26208.1;G4YY40;W2I8T4;ETP05965.1;W2W5X5;W2YG63;XP_008896187.1;W2QZ92;ETN18532.1;RLN63822.1;KAG2530358.1;A0A3R7MWU4;A0A3F2RWL9;RLN83520.1;RLN65685.1;RLN45509.1;Q4TUC7;KUF89346.1;KUF83731.1;KAK1932578.1;KAG6958856.1;KAG3249144.1;KAG3159596.1;KAG3112732.1;KAG2532564.1;KAG1707428.1;KAF4322187.1;GMF12140.1;ETP34050.1;ETO64858.1;ETM36252.1;V9EAN3;ETL29803.1;ETK76360.1;ETI36140.1;AAY57577.1;A0A9W6WPZ4;A0A922ASD3;A0A8J5IMB3;A0A8J4S7J6;A0A080ZDZ7;KUF92188.1	A0A8T1WYI7;KAG6612789.1	KAG6612789.1	MULTI-MSMS	20240119_LeannVinson_GelDigests_C1-5-2	2	C1-5-2	1038.300537109375	4	1037.79	4147.13	8.5007	0.008822	-0.86683	-0.00089959	7.6339	0.0079224	1038.29	76.879	0.39763	76.879	76.72	77.118	0					60	13	7	0	0	0	0.0064177	1	20901	20901		59.909	59.849	1	36168000			67122	1807;814	4637	5069	82689	82689	386				0.186323
LAITSTPNQDNPLMPGVDQPLIPILGLDVWEHAYYLK	37	Oxidation (M)	_LAITSTPNQDNPLM(Oxidation (M))PGVDQPLIPILGLDVWEHAYYLK_	LAITSTPNQDNPLM(1)PGVDQPLIPILGLDVWEHAYYLK		LAITSTPNQDNPLM(41)PGVDQPLIPILGLDVWEHAYYLK		0	1	0	0	A0A8T1WYI7;KAG7396823.1;KAF4146909.1;KAH7492124.1;H3G948;XP_002905257.1;W2KF70;KAI9999100.1;KAG7381852.1;KAF4037111.1;ETL83025.1;EEY53639.1;D0N7U0;A0A8T1VKT8;A0A833S8S4;KAH7510106.1;KAG6612789.1;KAE8891175.1;KAE9248386.1;KAE9227675.1;KAE9130086.1;KAE9249115.1;KAE9355434.1;A0A6A3TAH7;KAE8945392.1;KAE9027122.1;KAE9132332.1;KAE9151915.1;A0A225VTY4;KAE8985627.1;KAE9308418.1;OWZ08267.1;KAE8982661.1;A0A6A3IUZ2;GMF22155.1;A0A9W6TY14;XP_009521496.1;EGZ26208.1;G4YY40;W2I8T4;ETP05965.1;W2W5X5;W2YG63;XP_008896187.1;W2QZ92;ETN18532.1;RLN63822.1;KAG2530358.1;A0A3R7MWU4;A0A3F2RWL9;RLN83520.1;RLN65685.1;RLN45509.1;Q4TUC7;KUF89346.1;KUF83731.1;KAK1932578.1;KAG6958856.1;KAG3249144.1;KAG3159596.1;KAG3112732.1;KAG2532564.1;KAG1707428.1;KAF4322187.1;GMF12140.1;ETP34050.1;ETO64858.1;ETM36252.1;V9EAN3;ETL29803.1;ETK76360.1;ETI36140.1;AAY57577.1;A0A9W6WPZ4;A0A922ASD3;A0A8J5IMB3;A0A8J4S7J6;A0A080ZDZ7;KUF92188.1	A0A8T1WYI7;KAG6612789.1	KAG6612789.1	MULTI-MSMS	20240119_LeannVinson_GelDigests_C1-6-1	2	C1-6-1	1038.302124023438	4	1037.79	4147.13	7.3534	0.0076313	0.40271	0.00041792	7.7561	0.0080492	1038.29	76.827	0.33897	76.827	76.7	77.039	0					41	11	6	0	0	0	0.0067038	1	21037	21037		41.365	41.306	1	17565000			67123	1807;814	4637	5069	82690	82690	386				0.186323
LAITSTPNQDNPLMPGVDQPLIPILGLDVWEHAYYLK	37	Oxidation (M)	_LAITSTPNQDNPLM(Oxidation (M))PGVDQPLIPILGLDVWEHAYYLK_	LAITSTPNQDNPLM(1)PGVDQPLIPILGLDVWEHAYYLK		LAITSTPNQDNPLM(50)PGVDQPLIPILGLDVWEHAYYLK		0	1	0	0	A0A8T1WYI7;KAG7396823.1;KAF4146909.1;KAH7492124.1;H3G948;XP_002905257.1;W2KF70;KAI9999100.1;KAG7381852.1;KAF4037111.1;ETL83025.1;EEY53639.1;D0N7U0;A0A8T1VKT8;A0A833S8S4;KAH7510106.1;KAG6612789.1;KAE8891175.1;KAE9248386.1;KAE9227675.1;KAE9130086.1;KAE9249115.1;KAE9355434.1;A0A6A3TAH7;KAE8945392.1;KAE9027122.1;KAE9132332.1;KAE9151915.1;A0A225VTY4;KAE8985627.1;KAE9308418.1;OWZ08267.1;KAE8982661.1;A0A6A3IUZ2;GMF22155.1;A0A9W6TY14;XP_009521496.1;EGZ26208.1;G4YY40;W2I8T4;ETP05965.1;W2W5X5;W2YG63;XP_008896187.1;W2QZ92;ETN18532.1;RLN63822.1;KAG2530358.1;A0A3R7MWU4;A0A3F2RWL9;RLN83520.1;RLN65685.1;RLN45509.1;Q4TUC7;KUF89346.1;KUF83731.1;KAK1932578.1;KAG6958856.1;KAG3249144.1;KAG3159596.1;KAG3112732.1;KAG2532564.1;KAG1707428.1;KAF4322187.1;GMF12140.1;ETP34050.1;ETO64858.1;ETM36252.1;V9EAN3;ETL29803.1;ETK76360.1;ETI36140.1;AAY57577.1;A0A9W6WPZ4;A0A922ASD3;A0A8J5IMB3;A0A8J4S7J6;A0A080ZDZ7;KUF92188.1	A0A8T1WYI7;KAG6612789.1	KAG6612789.1	MULTI-MSMS	20240119_LeannVinson_GelDigests_C1-6-2	2	C1-6-2	1038.300537109375	4	1037.79	4147.13	7.9371	0.008237	-0.18224	-0.00018913	7.7549	0.0080479	1038.29	76.784	0.34145	76.784	76.599	76.94	0					46	11	7	0	0	0	0.0064793	1	21760	21760		49.543	49.469	1	17223000			67124	1807;814	4637	5069	82691	82691	386				0.186323
LAITSTPNQDNPLMPGVDQPLIPILGLDVWEHAYYLK	37	Oxidation (M)	_LAITSTPNQDNPLM(Oxidation (M))PGVDQPLIPILGLDVWEHAYYLK_	LAITSTPNQDNPLM(1)PGVDQPLIPILGLDVWEHAYYLK		LAITSTPNQDNPLM(42)PGVDQPLIPILGLDVWEHAYYLK		0	1	0	0	A0A8T1WYI7;KAG7396823.1;KAF4146909.1;KAH7492124.1;H3G948;XP_002905257.1;W2KF70;KAI9999100.1;KAG7381852.1;KAF4037111.1;ETL83025.1;EEY53639.1;D0N7U0;A0A8T1VKT8;A0A833S8S4;KAH7510106.1;KAG6612789.1;KAE8891175.1;KAE9248386.1;KAE9227675.1;KAE9130086.1;KAE9249115.1;KAE9355434.1;A0A6A3TAH7;KAE8945392.1;KAE9027122.1;KAE9132332.1;KAE9151915.1;A0A225VTY4;KAE8985627.1;KAE9308418.1;OWZ08267.1;KAE8982661.1;A0A6A3IUZ2;GMF22155.1;A0A9W6TY14;XP_009521496.1;EGZ26208.1;G4YY40;W2I8T4;ETP05965.1;W2W5X5;W2YG63;XP_008896187.1;W2QZ92;ETN18532.1;RLN63822.1;KAG2530358.1;A0A3R7MWU4;A0A3F2RWL9;RLN83520.1;RLN65685.1;RLN45509.1;Q4TUC7;KUF89346.1;KUF83731.1;KAK1932578.1;KAG6958856.1;KAG3249144.1;KAG3159596.1;KAG3112732.1;KAG2532564.1;KAG1707428.1;KAF4322187.1;GMF12140.1;ETP34050.1;ETO64858.1;ETM36252.1;V9EAN3;ETL29803.1;ETK76360.1;ETI36140.1;AAY57577.1;A0A9W6WPZ4;A0A922ASD3;A0A8J5IMB3;A0A8J4S7J6;A0A080ZDZ7;KUF92188.1	A0A8T1WYI7;KAG6612789.1	KAG6612789.1	MULTI-MSMS	20240119_LeannVinson_GelDigests_C6-1-1	3	C6-1-1	1384.065063476562	3	1383.39	4147.13	7.5682	0.01047	-0.081811	-0.00011318	7.4864	0.010357	1384.05	76.749	0.34198	76.749	76.538	76.88	0					41	10	6	0	0	0	0.006854	1	22082	22082		42.489	42.404	1	17231000			67125	1807;814	4637	5069	82692	82692	386				0.186323
LAITSTPNQDNPLMPGVDQPLIPILGLDVWEHAYYLK	37	Oxidation (M)	_LAITSTPNQDNPLM(Oxidation (M))PGVDQPLIPILGLDVWEHAYYLK_	LAITSTPNQDNPLM(1)PGVDQPLIPILGLDVWEHAYYLK		LAITSTPNQDNPLM(72)PGVDQPLIPILGLDVWEHAYYLK		0	1	0	0	A0A8T1WYI7;KAG7396823.1;KAF4146909.1;KAH7492124.1;H3G948;XP_002905257.1;W2KF70;KAI9999100.1;KAG7381852.1;KAF4037111.1;ETL83025.1;EEY53639.1;D0N7U0;A0A8T1VKT8;A0A833S8S4;KAH7510106.1;KAG6612789.1;KAE8891175.1;KAE9248386.1;KAE9227675.1;KAE9130086.1;KAE9249115.1;KAE9355434.1;A0A6A3TAH7;KAE8945392.1;KAE9027122.1;KAE9132332.1;KAE9151915.1;A0A225VTY4;KAE8985627.1;KAE9308418.1;OWZ08267.1;KAE8982661.1;A0A6A3IUZ2;GMF22155.1;A0A9W6TY14;XP_009521496.1;EGZ26208.1;G4YY40;W2I8T4;ETP05965.1;W2W5X5;W2YG63;XP_008896187.1;W2QZ92;ETN18532.1;RLN63822.1;KAG2530358.1;A0A3R7MWU4;A0A3F2RWL9;RLN83520.1;RLN65685.1;RLN45509.1;Q4TUC7;KUF89346.1;KUF83731.1;KAK1932578.1;KAG6958856.1;KAG3249144.1;KAG3159596.1;KAG3112732.1;KAG2532564.1;KAG1707428.1;KAF4322187.1;GMF12140.1;ETP34050.1;ETO64858.1;ETM36252.1;V9EAN3;ETL29803.1;ETK76360.1;ETI36140.1;AAY57577.1;A0A9W6WPZ4;A0A922ASD3;A0A8J5IMB3;A0A8J4S7J6;A0A080ZDZ7;KUF92188.1	A0A8T1WYI7;KAG6612789.1	KAG6612789.1	MULTI-MSMS	20240119_LeannVinson_GelDigests_C6-1-2	3	C6-1-2	1384.063720703125	3	1383.39	4147.13	8.2533	0.011417	-0.50835	-0.00070325	7.7449	0.010714	1384.05	76.682	0.36833	76.682	76.528	76.896	0					52	12	7	0	0	0	0.006489	1	22567	22567		71.617	71.129	1	27235000			67126	1807;814	4637	5069	82693	82693	386				0.186323
LAITSTPNQDNPLMPGVDQPLIPILGLDVWEHAYYLK	37	Oxidation (M)	_LAITSTPNQDNPLM(Oxidation (M))PGVDQPLIPILGLDVWEHAYYLK_	LAITSTPNQDNPLM(1)PGVDQPLIPILGLDVWEHAYYLK		LAITSTPNQDNPLM(42)PGVDQPLIPILGLDVWEHAYYLK		0	1	0	0	A0A8T1WYI7;KAG7396823.1;KAF4146909.1;KAH7492124.1;H3G948;XP_002905257.1;W2KF70;KAI9999100.1;KAG7381852.1;KAF4037111.1;ETL83025.1;EEY53639.1;D0N7U0;A0A8T1VKT8;A0A833S8S4;KAH7510106.1;KAG6612789.1;KAE8891175.1;KAE9248386.1;KAE9227675.1;KAE9130086.1;KAE9249115.1;KAE9355434.1;A0A6A3TAH7;KAE8945392.1;KAE9027122.1;KAE9132332.1;KAE9151915.1;A0A225VTY4;KAE8985627.1;KAE9308418.1;OWZ08267.1;KAE8982661.1;A0A6A3IUZ2;GMF22155.1;A0A9W6TY14;XP_009521496.1;EGZ26208.1;G4YY40;W2I8T4;ETP05965.1;W2W5X5;W2YG63;XP_008896187.1;W2QZ92;ETN18532.1;RLN63822.1;KAG2530358.1;A0A3R7MWU4;A0A3F2RWL9;RLN83520.1;RLN65685.1;RLN45509.1;Q4TUC7;KUF89346.1;KUF83731.1;KAK1932578.1;KAG6958856.1;KAG3249144.1;KAG3159596.1;KAG3112732.1;KAG2532564.1;KAG1707428.1;KAF4322187.1;GMF12140.1;ETP34050.1;ETO64858.1;ETM36252.1;V9EAN3;ETL29803.1;ETK76360.1;ETI36140.1;AAY57577.1;A0A9W6WPZ4;A0A922ASD3;A0A8J5IMB3;A0A8J4S7J6;A0A080ZDZ7;KUF92188.1	A0A8T1WYI7;KAG6612789.1	KAG6612789.1	MULTI-MSMS	20240119_LeannVinson_GelDigests_C6-4-1	3	C6-4-1	1384.40185546875	3	1383.39	4147.13	8.7155	0.012057	-0.91261	-0.0012625	7.8029	0.010794	1384.05	76.672	0.31293	76.672	76.461	76.774	0					38	9	6	0	0	0	0.006854	1	22641	22641		42.489	42.412	1	16341000			67127	1807;814	4637	5069	82694	82694	386				0.186323
LAITSTPNQDNPLMPGVDQPLIPILGLDVWEHAYYLK	37	Unmodified	_LAITSTPNQDNPLMPGVDQPLIPILGLDVWEHAYYLK_					0	0	0	0	A0A8T1WYI7;KAG7396823.1;KAF4146909.1;KAH7492124.1;H3G948;XP_002905257.1;W2KF70;KAI9999100.1;KAG7381852.1;KAF4037111.1;ETL83025.1;EEY53639.1;D0N7U0;A0A8T1VKT8;A0A833S8S4;KAH7510106.1;KAG6612789.1;KAE8891175.1;KAE9248386.1;KAE9227675.1;KAE9130086.1;KAE9249115.1;KAE9355434.1;A0A6A3TAH7;KAE8945392.1;KAE9027122.1;KAE9132332.1;KAE9151915.1;A0A225VTY4;KAE8985627.1;KAE9308418.1;OWZ08267.1;KAE8982661.1;A0A6A3IUZ2;GMF22155.1;A0A9W6TY14;XP_009521496.1;EGZ26208.1;G4YY40;W2I8T4;ETP05965.1;W2W5X5;W2YG63;XP_008896187.1;W2QZ92;ETN18532.1;RLN63822.1;KAG2530358.1;A0A3R7MWU4;A0A3F2RWL9;RLN83520.1;RLN65685.1;RLN45509.1;Q4TUC7;KUF89346.1;KUF83731.1;KAK1932578.1;KAG6958856.1;KAG3249144.1;KAG3159596.1;KAG3112732.1;KAG2532564.1;KAG1707428.1;KAF4322187.1;GMF12140.1;ETP34050.1;ETO64858.1;ETM36252.1;V9EAN3;ETL29803.1;ETK76360.1;ETI36140.1;AAY57577.1;A0A9W6WPZ4;A0A922ASD3;A0A8J5IMB3;A0A8J4S7J6;A0A080ZDZ7;KUF92188.1	A0A8T1WYI7;KAG6612789.1	KAG6612789.1	MULTI-MSMS	20230811_LVinson_P1-4-2	6	P1-4-2	1034.298950195312	4	1033.79	4131.14	6.3095	0.0065227	-1.8601	-0.0019229	4.4494	0.0045998	1034.29	75.421	0.1993	75.421	75.322	75.521	0					29	6	7	0	0	0	0.0078684	1	22388	22388		35.353	35.167	1	5288200			67128	1807;814	4637	5070	82695	82695					0.198766
LAITSTPNQDNPLMPGVDQPLIPILGLDVWEHAYYLK	37	Unmodified	_LAITSTPNQDNPLMPGVDQPLIPILGLDVWEHAYYLK_					0	0	0	0	A0A8T1WYI7;KAG7396823.1;KAF4146909.1;KAH7492124.1;H3G948;XP_002905257.1;W2KF70;KAI9999100.1;KAG7381852.1;KAF4037111.1;ETL83025.1;EEY53639.1;D0N7U0;A0A8T1VKT8;A0A833S8S4;KAH7510106.1;KAG6612789.1;KAE8891175.1;KAE9248386.1;KAE9227675.1;KAE9130086.1;KAE9249115.1;KAE9355434.1;A0A6A3TAH7;KAE8945392.1;KAE9027122.1;KAE9132332.1;KAE9151915.1;A0A225VTY4;KAE8985627.1;KAE9308418.1;OWZ08267.1;KAE8982661.1;A0A6A3IUZ2;GMF22155.1;A0A9W6TY14;XP_009521496.1;EGZ26208.1;G4YY40;W2I8T4;ETP05965.1;W2W5X5;W2YG63;XP_008896187.1;W2QZ92;ETN18532.1;RLN63822.1;KAG2530358.1;A0A3R7MWU4;A0A3F2RWL9;RLN83520.1;RLN65685.1;RLN45509.1;Q4TUC7;KUF89346.1;KUF83731.1;KAK1932578.1;KAG6958856.1;KAG3249144.1;KAG3159596.1;KAG3112732.1;KAG2532564.1;KAG1707428.1;KAF4322187.1;GMF12140.1;ETP34050.1;ETO64858.1;ETM36252.1;V9EAN3;ETL29803.1;ETK76360.1;ETI36140.1;AAY57577.1;A0A9W6WPZ4;A0A922ASD3;A0A8J5IMB3;A0A8J4S7J6;A0A080ZDZ7;KUF92188.1	A0A8T1WYI7;KAG6612789.1	KAG6612789.1	MULTI-MSMS	20230811_LVinson_P12-3-2	8	P12-3-2	1034.298583984375	4	1033.79	4131.14	5.0123	0.0051817	-1.2756	-0.0013187	3.7368	0.003863	1034.54	75.321	0.1944	75.321	75.224	75.418	0					21	6	5	0	0	0	0.028979	1	22556	22556		12.044	11.947	1	4681400			67129	1807;814	4637	5070	82696	82696					0.198766
LAITSTPNQDNPLMPGVDQPLIPILGLDVWEHAYYLK	37	Unmodified	_LAITSTPNQDNPLMPGVDQPLIPILGLDVWEHAYYLK_					0	0	0	0	A0A8T1WYI7;KAG7396823.1;KAF4146909.1;KAH7492124.1;H3G948;XP_002905257.1;W2KF70;KAI9999100.1;KAG7381852.1;KAF4037111.1;ETL83025.1;EEY53639.1;D0N7U0;A0A8T1VKT8;A0A833S8S4;KAH7510106.1;KAG6612789.1;KAE8891175.1;KAE9248386.1;KAE9227675.1;KAE9130086.1;KAE9249115.1;KAE9355434.1;A0A6A3TAH7;KAE8945392.1;KAE9027122.1;KAE9132332.1;KAE9151915.1;A0A225VTY4;KAE8985627.1;KAE9308418.1;OWZ08267.1;KAE8982661.1;A0A6A3IUZ2;GMF22155.1;A0A9W6TY14;XP_009521496.1;EGZ26208.1;G4YY40;W2I8T4;ETP05965.1;W2W5X5;W2YG63;XP_008896187.1;W2QZ92;ETN18532.1;RLN63822.1;KAG2530358.1;A0A3R7MWU4;A0A3F2RWL9;RLN83520.1;RLN65685.1;RLN45509.1;Q4TUC7;KUF89346.1;KUF83731.1;KAK1932578.1;KAG6958856.1;KAG3249144.1;KAG3159596.1;KAG3112732.1;KAG2532564.1;KAG1707428.1;KAF4322187.1;GMF12140.1;ETP34050.1;ETO64858.1;ETM36252.1;V9EAN3;ETL29803.1;ETK76360.1;ETI36140.1;AAY57577.1;A0A9W6WPZ4;A0A922ASD3;A0A8J5IMB3;A0A8J4S7J6;A0A080ZDZ7;KUF92188.1	A0A8T1WYI7;KAG6612789.1	KAG6612789.1	MULTI-MSMS	20230516_LVinson_C0-3-R1	1	C0-3-1	1034.296752929688	4	1033.79	4131.14	1.9673	0.0020338	0.088584	9.1577e-05	2.0559	0.0021254	1034.54	74.932	0.58208	74.932	74.729	75.311	0					48	20	5	0	0	0	0.010759	1	23386	23386		28.704	28.619	1	4910300			67130	1807;814	4637	5070	82697	82697					0.198766
LAITSTPNQDNPLMPGVDQPLIPILGLDVWEHAYYLK	37	Unmodified	_LAITSTPNQDNPLMPGVDQPLIPILGLDVWEHAYYLK_					0	0	0	0	A0A8T1WYI7;KAG7396823.1;KAF4146909.1;KAH7492124.1;H3G948;XP_002905257.1;W2KF70;KAI9999100.1;KAG7381852.1;KAF4037111.1;ETL83025.1;EEY53639.1;D0N7U0;A0A8T1VKT8;A0A833S8S4;KAH7510106.1;KAG6612789.1;KAE8891175.1;KAE9248386.1;KAE9227675.1;KAE9130086.1;KAE9249115.1;KAE9355434.1;A0A6A3TAH7;KAE8945392.1;KAE9027122.1;KAE9132332.1;KAE9151915.1;A0A225VTY4;KAE8985627.1;KAE9308418.1;OWZ08267.1;KAE8982661.1;A0A6A3IUZ2;GMF22155.1;A0A9W6TY14;XP_009521496.1;EGZ26208.1;G4YY40;W2I8T4;ETP05965.1;W2W5X5;W2YG63;XP_008896187.1;W2QZ92;ETN18532.1;RLN63822.1;KAG2530358.1;A0A3R7MWU4;A0A3F2RWL9;RLN83520.1;RLN65685.1;RLN45509.1;Q4TUC7;KUF89346.1;KUF83731.1;KAK1932578.1;KAG6958856.1;KAG3249144.1;KAG3159596.1;KAG3112732.1;KAG2532564.1;KAG1707428.1;KAF4322187.1;GMF12140.1;ETP34050.1;ETO64858.1;ETM36252.1;V9EAN3;ETL29803.1;ETK76360.1;ETI36140.1;AAY57577.1;A0A9W6WPZ4;A0A922ASD3;A0A8J5IMB3;A0A8J4S7J6;A0A080ZDZ7;KUF92188.1	A0A8T1WYI7;KAG6612789.1	KAG6612789.1	MULTI-MSMS	20230516_LVinson_C0-3-R2	1	C0-3-2	1034.293090820312	4	1033.79	4131.14	1.8828	0.0019464	-0.50372	-0.00052074	1.3791	0.0014257	1034.04	74.976	0.85689	74.976	74.729	75.586	0					142	30	7	0	0	0	0.0073755	2	23557	23557;23670		52.108	51.875	1	9779200			67131	1807;814	4637	5070	82698;82699	82698					0.198766
LAITSTPNQDNPLMPGVDQPLIPILGLDVWEHAYYLK	37	Unmodified	_LAITSTPNQDNPLMPGVDQPLIPILGLDVWEHAYYLK_					0	0	0	0	A0A8T1WYI7;KAG7396823.1;KAF4146909.1;KAH7492124.1;H3G948;XP_002905257.1;W2KF70;KAI9999100.1;KAG7381852.1;KAF4037111.1;ETL83025.1;EEY53639.1;D0N7U0;A0A8T1VKT8;A0A833S8S4;KAH7510106.1;KAG6612789.1;KAE8891175.1;KAE9248386.1;KAE9227675.1;KAE9130086.1;KAE9249115.1;KAE9355434.1;A0A6A3TAH7;KAE8945392.1;KAE9027122.1;KAE9132332.1;KAE9151915.1;A0A225VTY4;KAE8985627.1;KAE9308418.1;OWZ08267.1;KAE8982661.1;A0A6A3IUZ2;GMF22155.1;A0A9W6TY14;XP_009521496.1;EGZ26208.1;G4YY40;W2I8T4;ETP05965.1;W2W5X5;W2YG63;XP_008896187.1;W2QZ92;ETN18532.1;RLN63822.1;KAG2530358.1;A0A3R7MWU4;A0A3F2RWL9;RLN83520.1;RLN65685.1;RLN45509.1;Q4TUC7;KUF89346.1;KUF83731.1;KAK1932578.1;KAG6958856.1;KAG3249144.1;KAG3159596.1;KAG3112732.1;KAG2532564.1;KAG1707428.1;KAF4322187.1;GMF12140.1;ETP34050.1;ETO64858.1;ETM36252.1;V9EAN3;ETL29803.1;ETK76360.1;ETI36140.1;AAY57577.1;A0A9W6WPZ4;A0A922ASD3;A0A8J5IMB3;A0A8J4S7J6;A0A080ZDZ7;KUF92188.1	A0A8T1WYI7;KAG6612789.1	KAG6612789.1	MULTI-MSMS	20230516_LVinson_C0-3-R2	1	C0-3-2	1378.73291015625	3	1378.05	4131.14	1.7541	0.0024172	0.74564	0.0010275	2.4997	0.0034448	1378.73	74.968	0.66402	74.968	74.729	75.393	0					100	23	7	0	0	0	0.021924	1	23568	23568		45.908	45.84	1	5200100			67132	1807;814	4637	5070	82700	82700					0.198766
LAIVPQGAPQAAVDALDK	18	Unmodified	_LAIVPQGAPQAAVDALDK_					0	0	0	0	KAG6617055.1;KAJ8530521.1	KAG6617055.1	KAG6617055.1	MULTI-MSMS	20230811_LVinson_P12-1-1	8	P12-1-1	889.4976196289062	2	888.996	1775.98	5.2228	0.004643	-4.1664	-0.0037039	1.0564	0.0009391	888.993	51.822	0.33205	51.822	51.697	52.03	0					36	11	4	0	0	0	0.0020261	1	12751	12751		96.533	72.732	1	19541000			67133	2015	4638	5071	82701	82701					0.121199
LAIVPQGAPQAAVDALDK	18	Unmodified	_LAIVPQGAPQAAVDALDK_					0	0	0	0	KAG6617055.1;KAJ8530521.1	KAG6617055.1	KAG6617055.1	MULTI-MSMS	20230811_LVinson_P12-1-2	8	P12-1-2	888.994873046875	2	888.996	1775.98	3.3482	0.0029765	-3.4959	-0.0031078	-0.14769	-0.00013129	888.993	51.768	0.33017	51.768	51.646	51.976	0					34	11	4	0	0	0	0.0020261	1	12793	12793		96.533	72.732	1	14960000			67134	2015	4638	5071	82702	82702					0.121199
LAIVPQGAPQAAVDALDK	18	Unmodified	_LAIVPQGAPQAAVDALDK_					0	0	0	0	KAG6617055.1;KAJ8530521.1	KAG6617055.1	KAG6617055.1	MULTI-MSMS	20240119_LeannVinson_GelDigests_P6-1-1	7	P6-1-1	889.5032958984375	2	888.996	1775.98	7.1065	0.0063176	0.17926	0.00015936	7.2858	0.006477	888.997	50.163	0.33258	50.163	50.07	50.402	0					39	13	4	0	0	0	0.0020261	1	12904	12904		96.533	78.193	1	33931000			67135	2015	4638	5071	82703	82703					0.121199
LAIVPQGAPQAAVDALDK	18	Unmodified	_LAIVPQGAPQAAVDALDK_					0	0	0	0	KAG6617055.1;KAJ8530521.1	KAG6617055.1	KAG6617055.1	MULTI-MSMS	20230516_LVinson_C0-1-R1	1	C0-1-1	889.5030517578125	2	888.996	1775.98	2.7722	0.0024645	-0.41479	-0.00036875	2.3574	0.0020957	888.996	50.101	0.71614	50.101	49.878	50.594	0					47	25	3	0	0	0	0.0026852	2	13230	13118;13230		76.471	51.115	1	4022300			67136	2015	4638	5071	82704;82705	82705					0.121199
LAIVPQGAPQAAVDALDK	18	Unmodified	_LAIVPQGAPQAAVDALDK_					0	0	0	0	KAG6617055.1;KAJ8530521.1	KAG6617055.1	KAG6617055.1	MULTI-MSMS	20230516_LVinson_C0-1-R2	1	C0-1-2	889.5021362304688	2	888.996	1775.98	2.2902	0.002036	0.91031	0.00080926	3.2005	0.0028452	888.997	50.012	0.74471	50.012	49.796	50.541	0					70	26	4	0	0	0	0.0021381	2	12965	12858;12965		89.035	66.26	1	5142900			67137	2015	4638	5071	82706;82707	82707					0.121199
LAIVPQGAPQAAVDALDK	18	Unmodified	_LAIVPQGAPQAAVDALDK_					0	0	0	0	KAG6617055.1;KAJ8530521.1	KAG6617055.1	KAG6617055.1	MULTI-MSMS	20230516_LVinson_C0-3-R1	1	C0-3-1	889.0007934570312	2	888.996	1775.98	3.2001	0.0028449	-0.28566	-0.00025395	2.9144	0.0025909	889.498	49.959	0.63288	49.959	49.797	50.43	0					56	22	3	0	0	0	0.0020261	1	13461	13461		96.533	74.734	1	3889600			67138	2015	4638	5071	82708	82708					0.121199
LAIVPQGAPQAAVDALDK	18	Unmodified	_LAIVPQGAPQAAVDALDK_					0	0	0	0	KAG6617055.1;KAJ8530521.1	KAG6617055.1	KAG6617055.1	MULTI-MSMS	20230516_LVinson_C0-3-R2	1	C0-3-2	889.5005493164062	2	888.996	1775.98	2.2352	0.001987	0.69548	0.00061828	2.9306	0.0026053	888.997	49.949	0.7426	49.949	49.769	50.512	0					66	26	3	0	0	0	0.0020261	2	13653	13653;13762		96.533	73.758	1	4052400			67139	2015	4638	5071	82709;82710	82709					0.121199
LAIVPQGAPQAAVDALDK	18	Unmodified	_LAIVPQGAPQAAVDALDK_					0	0	0	0	KAG6617055.1;KAJ8530521.1	KAG6617055.1	KAG6617055.1	MULTI-MSMS	20230811_LVinson_C12-1-1	4	C12-1-1	888.99755859375	2	888.996	1775.98	1.1984	0.0010654	-1.1463	-0.0010191	0.052081	4.63e-05	888.996	52.044	0.34895	52.044	51.865	52.214	0					54	17	4	0	0	0	0.0024246	1	15092	15092		81.805	58.004	1	115610000			67140	2015	4638	5071	82711	82711					0.121199
LAIVPQGAPQAAVDALDK	18	Unmodified	_LAIVPQGAPQAAVDALDK_					0	0	0	0	KAG6617055.1;KAJ8530521.1	KAG6617055.1	KAG6617055.1	MULTI-MSMS	20230811_LVinson_C12-1-2	4	C12-1-2	889.4984741210938	2	888.996	1775.98	0.97108	0.00086329	-0.33753	-0.00030007	0.63355	0.00056322	888.997	51.932	0.30331	51.932	51.799	52.102	0					32	10	4	0	0	0	0.0020261	1	11749	11749		96.533	73.758	1	19176000			67141	2015	4638	5071	82712	82712					0.121199
LAIVPQGAPQAAVDALDK	18	Unmodified	_LAIVPQGAPQAAVDALDK_					0	0	0	0	KAG6617055.1;KAJ8530521.1	KAG6617055.1	KAG6617055.1	MULTI-MSMS	20240119_LeannVinson_GelDigests_C1-3-1	2	C1-3-1	889.4998779296875	2	888.996	1775.98	4.238	0.0037676	-1.1339	-0.001008	3.1041	0.0027596	889.497	53.139	0.35587	53.139	53.029	53.385	0					44	13	4	0	0	0	0.0020261	1	12429	12429		96.533	72.732	1	56008000			67142	2015	4638	5071	82713	82713					0.121199
LAIVPQGAPQAAVDALDK	18	Unmodified	_LAIVPQGAPQAAVDALDK_					0	0	0	0	KAG6617055.1;KAJ8530521.1	KAG6617055.1	KAG6617055.1	MULTI-MSMS	20240119_LeannVinson_GelDigests_C12-2-2	4	C12-2-2	889.5045776367188	2	888.996	1775.98	7.1358	0.0063437	0.03834	3.4084e-05	7.1741	0.0063778	889.497	52.228	0.1658	52.228	52.131	52.297	0					12	5	3	0	0	0	0.0031724	1	12130	12130		71.235	57.017	1	2201300			67143	2015	4638	5071	82714	82714					0.121199
LAIVPQGAPQAAVDALDK	18	Unmodified	_LAIVPQGAPQAAVDALDK_					0	0	0	0	KAG6617055.1;KAJ8530521.1	KAG6617055.1	KAG6617055.1	MULTI-MSMS	20240119_LeannVinson_GelDigests_C24-4-2	5	C24-4-2	889.5028686523438	2	888.996	1775.98	5.3704	0.0047743	1.1259	0.0010009	6.4963	0.0057752	889.499	52.25	0.26608	52.25	52.149	52.415	0					24	10	3	0	0	0	0.0020261	1	12803	12803		96.533	78.67	1	19170000			67144	2015	4638	5071	82715	82715					0.121199
LALANTLEPSNIAHITK	17	Unmodified	_LALANTLEPSNIAHITK_					0	0	0	0	KAG7393747.1;A0A9W6YD13;KAH7479432.1;KAH7505124.1;KAG6609502.1;KAJ8561993.1;GMF60493.1;A0A9W6U223;A0A8T1WIM1;GMF23932.1;KAG3165073.1;RLN78272.1;KAG2822236.1;KAG3108575.1;KAG3062880.1;KAG3244713.1;KAG3017667.1;RLN52960.1;KAG2981096.1;RLN52985.1;KAG2934205.1;KAG3151715.1;KAG3015782.1;KAG2919067.1;KAG3085620.1;ETP41490.1;EEY66160.1;D0MYB2;A0A6G0SI59;KAE8884936.1;A0A6G0PRA5;A0A6A3URE9;A0A6A3MU85;A0A3R7J625;A0A3F2RCK4;A0A329RXP1;A0A833SYD0;KAG2937103.1;KAG4054436.1;KAG3218730.1;KAG3184472.1;ETN07182.1;W2GN20;KAF4319618.1;A0A2P4YRW7;H3HBF0;KAG1700240.1;KAG2522456.1;KAG2524054.1;A0A8T1WUC0;KAG7395260.1;POM80534.1;G4YKF1;KAG6964014.1;KAF4133918.1;EGZ28531.1;XP_009515806.1;KAG6976664.1;A0A8J5IW98;KAK1947954.1;KAF1773923.1;RLN32714.1;RAW29354.1;KAG4237526.1;KAE9327004.1;KAE9359969.1;KAE9036687.1;KAE9048887.1;KAG2836884.1;KAG2856404.1;KAG2772537.1;KAE9359606.1;KAE8947821.1;KAE9028190.1;KAE9135767.1;KAF4035145.1;XP_002906759.1;KAE9136027.1;KAE9154179.1;KAE9233252.1;KAE9252823.1;KAE9254560.1;ETI43602.1;W2Z346;A0A8J4SCC2;RLN71614.1;W2Z5J4;ETP41492.1;ETL90257.1;XP_008907558.1;W2Q1W8;W2N4F3;W2WSC8;W2Q2S6;A0A8S9U6M9;ETO72300.1;A0A081A089;ETP41493.1;ETN07181.1;ETL37088.1;ETP13420.1;W2WS81;ETN07183.1;XP_008907557.1;XP_008907559.1;ETM43562.1;ETK83674.1;A0A081A091;ETO72301.1;ETO72302.1;ETP13421.1;ETP13422.1;ETI43605.1;ETI43606.1;ETK83675.1;ETP41494.1;ETL37089.1;ETL37090.1;ETL90258.1;ETL90259.1;ETM43561.1;W2Z283;ETK83673.1;ETI43604.1;V9EYM7;ETP13419.1;A0A081A088;RLN36845.1;ETM43558.1;V9EZU0;ETI43603.1;ETP41491.1;XP_008907555.1;W2WTB0;A0A081A087;ETK83671.1;W2Q3P4;ETP13418.1;V9EXK2;ETL37086.1;W2Q4I7;ETO72298.1;W2N4S9;ETN07179.1;ETL90255.1;XP_008907556.1;ETM43560.1;KUF77100.1;A0A0W8BZ22;W2KYI7;V9EWG6;ETL90256.1;W2Z3D7;ETL37087.1;ETM43559.1;W2WV13;ETN07180.1;ETK83672.1;ETO72299.1;A0A8T1ULM8	KAG7393747.1	KAG7393747.1	MULTI-MSMS	20230811_LVinson_P6-4-1	7	P6-4-1	602.676025390625	3	602.676	1805	3.6615	0.0022067	-1.7643	-0.0010633	1.8972	0.0011434	602.674	45.341	0.2958	45.341	45.183	45.479	0					23	10	3	0	0	0	0.015946	1	8728	8728		34.988	24.962	1	4961600			67145	801	4639	5072	82716	82716					0.134396
LALDDFGQPWTVNEGDGAFYGPK	23	Unmodified	_LALDDFGQPWTVNEGDGAFYGPK_					0	0	0	0	KAG6623465.1;KAG6623464.1;KAG1686463.1;KAG3116506.1;W2R8G0;KAG2834266.1;KAG3032339.1;KAG2836686.1;KAG4060018.1;KAG3181312.1;KAG3165029.1;A0A8T1L2N2;KAG3250513.1;W2N9Y1;ETL39055.1;ETL92170.1;ETP43561.1;W2X0U1;ETN20994.1;KAG2788067.1;KAG3095565.1;ETP15489.1;KAG2920401.1;A0A833SP70;KAG2933936.1;ETO74326.1;A0A081A615;A0A0W8AXA9;KUF64293.1;XP_002897046.1;A0A8S9UFP2;KAG3197858.1;D0NV55;EEY66527.1;KAF4031120.1;KAF4137784.1;KAG3078317.1;KAG4243367.1;W2Z9B3;ETI45676.1;W2J098;A0A8T1UWG8;KAG2993538.1;A0A8T1WUP0;KAG7395593.1;W2L6C5;RAW35249.1;ETO74330.1;A0A8J5M994;KAG6976040.1;KAG6971474.1;W2GRJ8;V9F3K6;ETK85622.1;ETM45472.1;KAE8915634.1;XP_008892835.1;KAI9987858.1;A0A329SEX9;KAG2948325.1;KAG2862955.1;KAG3028348.1;KAE9235023.1;XP_008892838.1;KAE9150057.1;ETP43563.1;XP_008892836.1;ETL92171.1;ETP15490.1;ETM45474.1;ETM45473.1;ETL39057.1;ETP43562.1;ETL92172.1;KAE8943349.1;ETO74328.1;KAE9126036.1;ETO74329.1;XP_008892837.1;ETL39056.1;W2WY68;ETK85624.1;ETK85623.1;ETP15491.1;ETN20995.1;W2ZBH6;ETN20996.1;W2WYU0;ETL39058.1;ETL92173.1;V9F2D0;ETI45679.1;ETM45475.1;W2L419;V9F4I9;ETN20997.1;W2R6H8;W2NAA9;ETK85625.1;ETP15492.1;ETP43564.1;A0A081A619;ETI45678.1;KAG3225058.1;A0A6G0S7P2;KAE9125378.1;A0A6A3LN24;KAE9320201.1;KAE9245611.1;KAE9320202.1;A0A6A3ZW53;KAE9020757.1;KAE8943350.1;KAE9223557.1;KAE9150058.1;A0A6A3SXL6;KAE9126035.1;KAE9125379.1;KAE9235024.1;A0A6A3UF23;KAE9020756.1;W2L484;KUF96577.1;KAE9352006.1;KAE9245612.1;ETI45677.1;A0A081A617;W2Z863;W2NC49;W2R6X8;A0A0W8DJL6;KAJ8576281.1;W2GRZ2;A0A9W6TXR5;GMF21685.1;A0A081A616;ETO74327.1;A0A9W6TSK8;GMF18430.1;KAE9223556.1	KAG6623465.1	KAG6623465.1	MULTI-MSMS	20240119_LeannVinson_GelDigests_P6-1-1	7	P6-1-1	1249.598510742188	2	1249.09	2496.16	10.021	0.012518	-2.3824	-0.0029758	7.639	0.0095418	1250.09	61.954	0.29162	61.954	61.824	62.116	0					20	9	3	0	0	0	0.0089872	1	18225	18225		71.497	59.497	1	1452500			67146	1135	4640	5073	82717	82717					-0.0284788
LALDLEIATYR	11	Unmodified	_LALDLEIATYR_					0	0	0	0	CON__P04264	CON__P04264	CON__P04264	MULTI-MSMS	20230811_LVinson_P24-3-1	9	P24-3-1	639.3622436523438	2	639.359	1276.7	3.066	0.0019603	-1.2002	-0.00076738	1.8658	0.0011929	639.358	53.943	0.40211	53.943	53.727	54.129	0					27	14	3	0	0	0	0.016934	1	7766	7766		150.62	0	1	631460		+	67147	967	4641	5074	82718	82718					0.0754191
LALDLEIATYR	11	Unmodified	_LALDLEIATYR_					0	0	0	0	CON__P04264	CON__P04264	CON__P04264	MULTI-MSMS	20240119_LeannVinson_GelDigests_P6-1-1	7	P6-1-1	639.3629760742188	2	639.359	1276.7	7.4363	0.0047545	-0.2814	-0.00017992	7.1549	0.0045746	639.359	52.393	0.38364	52.393	52.278	52.662	0					35	15	3	0	0	0	0.0084359	1	13948	13948		101.54	0	1	29176000		+	67148	967	4641	5074	82719	82719					0.0754191
LALDLEIATYR	11	Unmodified	_LALDLEIATYR_					0	0	0	0	CON__P04264	CON__P04264	CON__P04264	MULTI-MSMS	20230811_LVinson_C12-1-2	4	C12-1-2	639.3572387695312	2	639.359	1276.7	-0.76053	-0.00048625	0.94964	0.00060716	0.1891	0.00012091	639.359	54.26	0.63603	54.26	54.065	54.701	0					67	22	5	0	0	0	0.012039	2	12758	12653;12758		150.62	0	1	9894100		+	67149	967	4641	5074	82720;82721	82721					0.0754191
LALDLEIATYR	11	Unmodified	_LALDLEIATYR_					0	0	0	0	CON__P04264	CON__P04264	CON__P04264	MULTI-MSMS	20240119_LeannVinson_GelDigests_C1-3-1	2	C1-3-1	639.3626098632812	2	639.359	1276.7	4.7922	0.0030639	0.59493	0.00038038	5.3871	0.0034443	639.359	55.613	0.46196	55.613	55.47	55.932	0					30	17	2	0	0	0	0.013827	1	13511	13511		128.58	0	1	15449000		+	67150	967	4641	5074	82722	82722					0.0754191
LALDVEIATYR	11	Unmodified	_LALDVEIATYR_					0	0	0	0	CON__P48668;CON__P04259;CON__P02538;CON__Q5XKE5;CON__O95678;CON__REFSEQ:XP_932229;CON__P07744;CON__P12035;CON__Q01546;CON__P35908v2;CON__P35908	CON__P48668;CON__P35908v2	CON__P35908v2	MULTI-MSMS	20230811_LVinson_C12-1-1	4	C12-1-1	632.3514404296875	2	632.351	1262.69	1.3853	0.00087602	-0.47723	-0.00030178	0.90811	0.00057425	632.35	50.495	0.42698	50.495	50.306	50.733	0					56	21	4	0	0	0	0.017978	1	14264	14264		60.899	27.454	1	115480000		+	67151	970;964	4642	5075	82723	82723					0.0662162
LALEEGILVGPSSGAAVTASIK	22	Unmodified	_LALEEGILVGPSSGAAVTASIK_					0	0	0	0	KAG6615055.1;KAJ8523778.1	KAG6615055.1	KAG6615055.1	MULTI-MSMS	20230811_LVinson_P1-4-2	6	P1-4-2	1042.087036132812	2	1042.09	2082.16	2.788	0.0029053	-1.399	-0.0014579	1.389	0.0014474	1042.59	56.074	0.43058	56.074	55.899	56.329	0					66	17	5	0	0	0	0.0014987	1	14396	14396		113.19	70.728	1	103790000			67152	1928	4643	5076	82724	82724					0.159443
LALEEGILVGPSSGAAVTASIK	22	Unmodified	_LALEEGILVGPSSGAAVTASIK_					0	0	0	0	KAG6615055.1;KAJ8523778.1	KAG6615055.1	KAG6615055.1	MULTI-MSMS	20230811_LVinson_P12-1-2	8	P12-1-2	1042.58984375	2	1042.09	2082.16	3.4801	0.0036266	-3.029	-0.0031565	0.4511	0.00047009	1042.58	55.919	0.44313	55.919	55.739	56.182	0					59	15	5	0	0	0	0.0013102	2	14408	14408;14517		124.37	81.901	1	31121000			67153	1928	4643	5076	82725;82726	82725					0.159443
LALEEGILVGPSSGAAVTASIK	22	Unmodified	_LALEEGILVGPSSGAAVTASIK_					0	0	0	0	KAG6615055.1;KAJ8523778.1	KAG6615055.1	KAG6615055.1	MSMS	20230811_LVinson_P12-2-1	8	P12-2-1	695.059326171875	3	695.06	2082.16	NaN	#NUM!	NaN	#NUM!	NaN	#NUM!	#NUM!	56.023	1	56.023	55.523	56.523	0								0	0	0	0.023345	1	11771	11771		70.296	62.361	1				67154	1928	4643	5076	82727	82727					0.159443
LALEEGILVGPSSGAAVTASIK	22	Unmodified	_LALEEGILVGPSSGAAVTASIK_					0	0	0	0	KAG6615055.1;KAJ8523778.1	KAG6615055.1	KAG6615055.1	MULTI-MSMS	20230811_LVinson_P12-3-1	8	P12-3-1	1042.590209960938	2	1042.09	2082.16	5.2576	0.0054789	-1.9607	-0.0020432	3.2969	0.0034357	1042.59	55.964	0.14766	55.964	55.934	56.082	0					25	6	5	0	0	0	0.0011988	1	8183	8183		139.93	85.104	1	544920			67155	1928	4643	5076	82728	82728					0.159443
LALEEGILVGPSSGAAVTASIK	22	Unmodified	_LALEEGILVGPSSGAAVTASIK_					0	0	0	0	KAG6615055.1;KAJ8523778.1	KAG6615055.1	KAG6615055.1	MULTI-MSMS	20230811_LVinson_P6-4-1	7	P6-4-1	1042.590698242188	2	1042.09	2082.16	3.6976	0.0038532	-2.0949	-0.0021831	1.6026	0.0016701	1042.59	56.047	0.45794	56.047	55.88	56.338	0					71	19	5	0	0	0	0.0013102	1	13682	13682		124.37	69.544	1	150890000			67156	1928	4643	5076	82729	82729					0.159443
LALEEGILVGPSSGAAVTASIK	22	Unmodified	_LALEEGILVGPSSGAAVTASIK_					0	0	0	0	KAG6615055.1;KAJ8523778.1	KAG6615055.1	KAG6615055.1	MULTI-MSMS	20240119_LeannVinson_GelDigests_P24-1-1	9	P24-2-1	1042.089965820312	2	1042.09	2082.16	7.4316	0.0077444	-2.1077	-0.0021964	5.3239	0.005548	1042.59	54.29	0.36104	54.29	54.109	54.47	0					43	12	5	0	0	0	0.0013292	1	14109	14109		124.55	63.027	1	8560200			67157	1928	4643	5076	82730	82730					0.159443
LALEEGILVGPSSGAAVTASIK	22	Unmodified	_LALEEGILVGPSSGAAVTASIK_					0	0	0	0	KAG6615055.1;KAJ8523778.1	KAG6615055.1	KAG6615055.1	MULTI-MSMS	20240119_LeannVinson_GelDigests_P24-1-1	9	P24-2-1	695.39990234375	3	695.06	2082.16	7.4171	0.0051553	-1.6226	-0.0011278	5.7944	0.0040275	695.394	54.26	0.30639	54.26	54.136	54.443	0					33	10	4	0	0	0	0.0020911	1	14139	14139		70.296	64.385	1	2737800			67158	1928	4643	5076	82731	82731					0.159443
LALEEGILVGPSSGAAVTASIK	22	Unmodified	_LALEEGILVGPSSGAAVTASIK_					0	0	0	0	KAG6615055.1;KAJ8523778.1	KAG6615055.1	KAG6615055.1	MULTI-MSMS	20240119_LeannVinson_GelDigests_P24-1-2	9	P24-2-2	1042.593994140625	2	1042.09	2082.16	7.4117	0.0077236	-1.505	-0.0015683	5.9067	0.0061553	1042.59	54.287	0.41557	54.287	54.101	54.517	0					53	14	5	0	0	0	0.0011432	1	14325	14325		148.01	93.186	1	7925100			67159	1928	4643	5076	82732	82732					0.159443
LALEEGILVGPSSGAAVTASIK	22	Unmodified	_LALEEGILVGPSSGAAVTASIK_					0	0	0	0	KAG6615055.1;KAJ8523778.1	KAG6615055.1	KAG6615055.1	MULTI-MSMS	20240119_LeannVinson_GelDigests_P24-1-2	9	P24-2-2	695.3983764648438	3	695.06	2082.16	7.5599	0.0052546	-1.5324	-0.0010651	6.0276	0.0041895	695.393	54.258	0.38806	54.258	54.101	54.489	0					35	13	4	0	0	0	0.0019167	1	14354	14354		75.708	60.707	1	3039100			67160	1928	4643	5076	82733	82733					0.159443
LALEEGILVGPSSGAAVTASIK	22	Unmodified	_LALEEGILVGPSSGAAVTASIK_					0	0	0	0	KAG6615055.1;KAJ8523778.1	KAG6615055.1	KAG6615055.1	MULTI-MSMS	20240119_LeannVinson_GelDigests_P6-1-1	7	P6-1-1	1042.594116210938	2	1042.09	2082.16	8.4665	0.0088228	-1.0506	-0.0010949	7.4158	0.0077279	1042.08	54.358	0.3149	54.358	54.219	54.534	0					40	12	4	0	0	0	0.0014987	1	14820	14820		113.19	58.371	1	26086000			67161	1928	4643	5076	82734	82734					0.159443
LALEEGILVGPSSGAAVTASIK	22	Unmodified	_LALEEGILVGPSSGAAVTASIK_					0	0	0	0	KAG6615055.1;KAJ8523778.1	KAG6615055.1	KAG6615055.1	MULTI-MSMS	20240119_LeannVinson_GelDigests_P6-2-1	7	P6-2-1	1042.093383789062	2	1042.09	2082.16	6.3609	0.0066286	0.53516	0.00055768	6.896	0.0071863	1042.09	54.273	0.33654	54.273	54.12	54.457	0					33	11	4	0	0	0	0.0020664	1	12943	12943		100.59	52.125	1	3995200			67162	1928	4643	5076	82735	82735					0.159443
LALEEGILVGPSSGAAVTASIK	22	Unmodified	_LALEEGILVGPSSGAAVTASIK_					0	0	0	0	KAG6615055.1;KAJ8523778.1	KAG6615055.1	KAG6615055.1	MULTI-MSMS	20240119_LeannVinson_GelDigests_P6-2-2	7	P6-2-2	1042.59326171875	2	1042.09	2082.16	6.7428	0.0070265	-0.44255	-0.00046118	6.3002	0.0065654	1042.59	54.237	0.36186	54.237	54.111	54.473	0					32	12	4	0	0	0	0.0014751	1	13178	13178		115.04	58.709	1	4125200			67163	1928	4643	5076	82736	82736					0.159443
LALEEGILVGPSSGAAVTASIK	22	Unmodified	_LALEEGILVGPSSGAAVTASIK_					0	0	0	0	KAG6615055.1;KAJ8523778.1	KAG6615055.1	KAG6615055.1	MULTI-MSMS	20230516_LVinson_C0-1-R1	1	C0-1-1	1042.589965820312	2	1042.09	2082.16	2.9905	0.0031164	-0.68904	-0.00071804	2.3015	0.0023983	1042.08	54.449	0.91281	54.449	54.104	55.016	0					123	32	5	0	0	0	0.0011988	2	14877	14774;14877		139.93	91.458	1	7484000			67164	1928	4643	5076	82737;82738	82738					0.159443
LALEEGILVGPSSGAAVTASIK	22	Unmodified	_LALEEGILVGPSSGAAVTASIK_					0	0	0	0	KAG6615055.1;KAJ8523778.1	KAG6615055.1	KAG6615055.1	MULTI-MSMS	20230516_LVinson_C0-1-R1	1	C0-1-1	695.3952026367188	3	695.06	2082.16	2.7946	0.0019424	-0.60469	-0.0004203	2.1899	0.0015221	695.394	54.493	0.94032	54.493	54.131	55.072	0					107	33	4	0	0	0	0.0022598	2	14846	14846;14956		65.062	52.928	1	4290800			67165	1928	4643	5076	82739;82740	82739					0.159443
LALEEGILVGPSSGAAVTASIK	22	Unmodified	_LALEEGILVGPSSGAAVTASIK_					0	0	0	0	KAG6615055.1;KAJ8523778.1	KAG6615055.1	KAG6615055.1	MULTI-MSMS	20230516_LVinson_C0-1-R2	1	C0-1-2	1042.58984375	2	1042.09	2082.16	2.6905	0.0028037	-0.18261	-0.0001903	2.5079	0.0026134	1042.59	54.468	0.77328	54.468	54.105	54.878	0					108	27	5	0	0	0	0.0012553	2	14658	14551;14658		132.05	83.578	1	7197500			67166	1928	4643	5076	82741;82742	82742					0.159443
LALEEGILVGPSSGAAVTASIK	22	Unmodified	_LALEEGILVGPSSGAAVTASIK_					0	0	0	0	KAG6615055.1;KAJ8523778.1	KAG6615055.1	KAG6615055.1	MULTI-MSMS	20230516_LVinson_C0-1-R2	1	C0-1-2	695.39501953125	3	695.06	2082.16	2.0256	0.0014079	0.24054	0.00016719	2.2661	0.0015751	695.394	54.463	0.96701	54.463	54.078	55.045	0					103	34	4	0	0	0	0.0022598	2	14604	14604;14729		65.062	59.152	1	4851100			67167	1928	4643	5076	82743;82744	82743					0.159443
LALEEGILVGPSSGAAVTASIK	22	Unmodified	_LALEEGILVGPSSGAAVTASIK_					0	0	0	0	KAG6615055.1;KAJ8523778.1	KAG6615055.1	KAG6615055.1	MULTI-MSMS	20230516_LVinson_C0-3-R1	1	C0-3-1	1042.590209960938	2	1042.09	2082.16	3.0954	0.0032257	-0.66563	-0.00069364	2.4298	0.002532	1042.59	54.357	1.0481	54.357	53.985	55.033	0					129	37	4	0	0	0	0.0012553	3	15253	15145;15253;15367		132.05	87.858	1	8951000			67168	1928	4643	5076	82745;82746;82747	82746					0.159443
LALEEGILVGPSSGAAVTASIK	22	Unmodified	_LALEEGILVGPSSGAAVTASIK_					0	0	0	0	KAG6615055.1;KAJ8523778.1	KAG6615055.1	KAG6615055.1	MULTI-MSMS	20230516_LVinson_C0-3-R1	1	C0-3-1	695.3958129882812	3	695.06	2082.16	2.6431	0.0018371	-0.21399	-0.00014873	2.4292	0.0016884	695.06	54.399	1.0757	54.399	53.985	55.061	0					127	38	4	0	0	0	0.0020911	2	15200	15200;15308		70.296	52.121	1	4535000			67169	1928	4643	5076	82748;82749	82748					0.159443
LALEEGILVGPSSGAAVTASIK	22	Unmodified	_LALEEGILVGPSSGAAVTASIK_					0	0	0	0	KAG6615055.1;KAJ8523778.1	KAG6615055.1	KAG6615055.1	MULTI-MSMS	20230516_LVinson_C0-3-R2	1	C0-3-2	1042.588012695312	2	1042.09	2082.16	1.7075	0.0017793	0.29368	0.00030604	2.0012	0.0020854	1042.59	54.31	0.85419	54.31	53.985	54.839	0					110	30	5	0	0	0	0.0010897	3	15445	15338;15445;15582		156.29	125.88	1	8441200			67170	1928	4643	5076	82750;82751;82752	82751					0.159443
LALEEGILVGPSSGAAVTASIK	22	Unmodified	_LALEEGILVGPSSGAAVTASIK_					0	0	0	0	KAG6615055.1;KAJ8523778.1	KAG6615055.1	KAG6615055.1	MULTI-MSMS	20230516_LVinson_C0-3-R2	1	C0-3-2	695.3958129882812	3	695.06	2082.16	1.3425	0.00093315	0.63475	0.00044119	1.9773	0.0013743	695.394	54.326	0.99239	54.326	54.012	55.005	0					112	35	4	0	0	0	0.0022264	2	15513	15407;15513		66.097	59.152	1	5110100			67171	1928	4643	5076	82753;82754	82754					0.159443
LALEEGILVGPSSGAAVTASIK	22	Unmodified	_LALEEGILVGPSSGAAVTASIK_					0	0	0	0	KAG6615055.1;KAJ8523778.1	KAG6615055.1	KAG6615055.1	MULTI-MSMS	20230811_LVinson_C12-1-1	4	C12-1-1	1042.5888671875	2	1042.09	2082.16	2.1701	0.0022614	-0.22971	-0.00023938	1.9404	0.0020221	1042.59	56.064	0.56623	56.064	55.885	56.451	0					84	26	4	0	0	0	0.0013102	2	17313	17313;17461		124.37	69.544	1	128350000			67172	1928	4643	5076	82755;82756	82755					0.159443
LALEEGILVGPSSGAAVTASIK	22	Unmodified	_LALEEGILVGPSSGAAVTASIK_					0	0	0	0	KAG6615055.1;KAJ8523778.1	KAG6615055.1	KAG6615055.1	MULTI-MSMS	20230811_LVinson_C12-1-2	4	C12-1-2	1042.591186523438	2	1042.09	2082.16	1.8589	0.0019372	1.0308	0.0010742	2.8897	0.0030113	1042.09	56.131	0.41764	56.131	55.894	56.312	0					53	14	5	0	0	0	0.0012553	1	13377	13377		132.05	107.82	1	12068000			67173	1928	4643	5076	82757	82757					0.159443
LALEEGILVGPSSGAAVTASIK	22	Unmodified	_LALEEGILVGPSSGAAVTASIK_					0	0	0	0	KAG6615055.1;KAJ8523778.1	KAG6615055.1	KAG6615055.1	MULTI-MSMS	20230811_LVinson_C12-1-2	4	C12-1-2	695.3955078125	3	695.06	2082.16	0.78819	0.00054784	1.5418	0.0010716	2.3299	0.0016194	695.395	56.131	0.47284	56.131	55.894	56.367	0					52	16	6	0	0	0	0.0019531	1	13408	13408		74.578	66.643	1	4970600			67174	1928	4643	5076	82758	82758					0.159443
LALEEGILVGPSSGAAVTASIK	22	Unmodified	_LALEEGILVGPSSGAAVTASIK_					0	0	0	0	KAG6615055.1;KAJ8523778.1	KAG6615055.1	KAG6615055.1	MULTI-MSMS	20240119_LeannVinson_GelDigests_C1-3-1	2	C1-3-1	1042.088256835938	2	1042.09	2082.16	4.4861	0.0046749	-0.41937	-0.00043702	4.0667	0.0042379	1042.08	57.304	0.28666	57.304	57.19	57.477	0					28	10	4	0	0	0	0.010836	1	14273	14273		70.119	50.504	1	8693100			67175	1928	4643	5076	82759	82759					0.159443
LALEEGILVGPSSGAAVTASIK	22	Unmodified	_LALEEGILVGPSSGAAVTASIK_					0	0	0	0	KAG6615055.1;KAJ8523778.1	KAG6615055.1	KAG6615055.1	MULTI-MSMS	20240119_LeannVinson_GelDigests_C1-3-2	2	C1-3-2	1042.093139648438	2	1042.09	2082.16	6.3742	0.0066425	-0.57549	-0.00059971	5.7987	0.0060428	1042.08	57.195	0.36194	57.195	57.042	57.404	0					42	12	5	0	0	0	0.0020664	1	13775	13775		100.59	58.128	1	6107600			67176	1928	4643	5076	82760	82760					0.159443
LALEEGILVGPSSGAAVTASIK	22	Unmodified	_LALEEGILVGPSSGAAVTASIK_					0	0	0	0	KAG6615055.1;KAJ8523778.1	KAG6615055.1	KAG6615055.1	MULTI-MSMS	20240119_LeannVinson_GelDigests_C1-3-2	2	C1-3-2	695.399169921875	3	695.06	2082.16	5.8663	0.0040774	0.65927	0.00045823	6.5256	0.0045357	695.396	57.196	0.36194	57.196	57.042	57.404	0					31	12	4	0	0	0	0.0036464	1	13786	13786		57.005	49.069	1	2267300			67177	1928	4643	5076	82761	82761					0.159443
LALEEGILVGPSSGAAVTASIK	22	Unmodified	_LALEEGILVGPSSGAAVTASIK_					0	0	0	0	KAG6615055.1;KAJ8523778.1	KAG6615055.1	KAG6615055.1	MULTI-MSMS	20240119_LeannVinson_GelDigests_C1-5-1	2	C1-5-1	1042.59521484375	2	1042.09	2082.16	7.3273	0.0076357	-1.0642	-0.001109	6.2631	0.0065267	1042.59	57.092	0.25065	57.092	56.966	57.217	0					24	8	4	0	0	0	0.0015456	1	13861	13861		111.33	84.983	1	2937700			67178	1928	4643	5076	82762	82762					0.159443
LALEEGILVGPSSGAAVTASIK	22	Unmodified	_LALEEGILVGPSSGAAVTASIK_					0	0	0	0	KAG6615055.1;KAJ8523778.1	KAG6615055.1	KAG6615055.1	MULTI-MSMS	20240119_LeannVinson_GelDigests_C1-5-2	2	C1-5-2	1042.092407226562	2	1042.09	2082.16	7.2714	0.0075774	-0.71906	-0.00074932	6.5523	0.0068281	1042.09	57.022	0.27734	57.022	56.908	57.186	0					28	9	4	0	0	0	0.0026907	1	13136	13136		95.307	69.869	1	2274400			67179	1928	4643	5076	82763	82763					0.159443
LALEEGILVGPSSGAAVTASIK	22	Unmodified	_LALEEGILVGPSSGAAVTASIK_					0	0	0	0	KAG6615055.1;KAJ8523778.1	KAG6615055.1	KAG6615055.1	MULTI-MSMS	20240119_LeannVinson_GelDigests_C1-6-1	2	C1-6-1	1042.59423828125	2	1042.09	2082.16	6.4473	0.0067187	0.40448	0.00042151	6.8518	0.0071402	1042.59	56.907	0.39043	56.907	56.726	57.117	0					38	13	5	0	0	0	0.0026907	1	13215	13215		95.307	52.841	1	4788300			67180	1928	4643	5076	82764	82764					0.159443
LALEEGILVGPSSGAAVTASIK	22	Unmodified	_LALEEGILVGPSSGAAVTASIK_					0	0	0	0	KAG6615055.1;KAJ8523778.1	KAG6615055.1	KAG6615055.1	MULTI-MSMS	20240119_LeannVinson_GelDigests_C1-6-2	2	C1-6-2	1042.593505859375	2	1042.09	2082.16	7.1216	0.0074213	-1.3971	-0.0014559	5.7245	0.0059654	1042.59	56.871	0.27915	56.871	56.691	56.97	0					30	9	4	0	0	0	0.0013794	1	13895	13895		120.64	65.819	1	3443000			67181	1928	4643	5076	82765	82765					0.159443
LALEEGILVGPSSGAAVTASIK	22	Unmodified	_LALEEGILVGPSSGAAVTASIK_					0	0	0	0	KAG6615055.1;KAJ8523778.1	KAG6615055.1	KAG6615055.1	MULTI-MSMS	20240119_LeannVinson_GelDigests_C24-1-1	5	C24-1-1	1042.592651367188	2	1042.09	2082.16	7.0043	0.0072991	-0.11632	-0.00012121	6.888	0.0071779	1042.59	56.309	0.41737	56.309	56.159	56.577	0					42	14	5	0	0	0	0.0015688	1	13557	13557		109.5	54.677	1	5816800			67182	1928	4643	5076	82766	82766					0.159443
LALEEGILVGPSSGAAVTASIK	22	Unmodified	_LALEEGILVGPSSGAAVTASIK_					0	0	0	0	KAG6615055.1;KAJ8523778.1	KAG6615055.1	KAG6615055.1	MULTI-MSMS	20240119_LeannVinson_GelDigests_C24-1-2	5	C24-1-2	1042.096557617188	2	1042.09	2082.16	7.0925	0.007391	-0.61777	-0.00064377	6.4748	0.0067473	1042.59	56.29	0.38878	56.29	56.154	56.543	0					40	13	4	0	0	0	0.0015917	1	13799	13799		107.71	52.886	1	4098400			67183	1928	4643	5076	82767	82767					0.159443
LALEEGILVGPSSGAAVTASIK	22	Unmodified	_LALEEGILVGPSSGAAVTASIK_					0	0	0	0	KAG6615055.1;KAJ8523778.1	KAG6615055.1	KAG6615055.1	MULTI-MSMS	20240119_LeannVinson_GelDigests_C24-2-1	5	C24-2-1	1042.093872070312	2	1042.09	2082.16	6.9184	0.0072096	-0.195	-0.0002032	6.7234	0.0070064	1042.09	56.31	0.3872	56.31	56.185	56.573	0					40	13	4	0	0	0	0.0012436	1	14743	14743		134.08	97.127	1	4879400			67184	1928	4643	5076	82768	82768					0.159443
LALEEGILVGPSSGAAVTASIK	22	Unmodified	_LALEEGILVGPSSGAAVTASIK_					0	0	0	0	KAG6615055.1;KAJ8523778.1	KAG6615055.1	KAG6615055.1	MULTI-MSMS	20240119_LeannVinson_GelDigests_C24-2-2	5	C24-2-2	1042.595458984375	2	1042.09	2082.16	7.7194	0.0080443	-0.030936	-3.2238e-05	7.6885	0.0080121	1042.59	56.236	0.47083	56.236	56.111	56.582	0					50	16	5	0	0	0	0.0013102	1	14397	14397		124.37	92.921	1	6280800			67185	1928	4643	5076	82769	82769					0.159443
LALEEGILVGPSSGAAVTASIK	22	Unmodified	_LALEEGILVGPSSGAAVTASIK_					0	0	0	0	KAG6615055.1;KAJ8523778.1	KAG6615055.1	KAG6615055.1	MULTI-MSMS	20240119_LeannVinson_GelDigests_C24-4-1	5	C24-4-1	1042.593872070312	2	1042.09	2082.16	8.5374	0.0088967	0.13487	0.00014055	8.6722	0.0090372	1042.59	56.343	0.44445	56.343	56.195	56.64	0					44	15	5	0	0	0	0.001174	1	13983	13983		144.23	107.27	1	3927100			67186	1928	4643	5076	82770	82770					0.159443
LALEEGILVGPSSGAAVTASIK	22	Unmodified	_LALEEGILVGPSSGAAVTASIK_					0	0	0	0	KAG6615055.1;KAJ8523778.1	KAG6615055.1	KAG6615055.1	MULTI-MSMS	20240119_LeannVinson_GelDigests_C24-4-2	5	C24-4-2	1042.09228515625	2	1042.09	2082.16	6.2478	0.0065107	-0.50119	-0.00052228	5.7466	0.0059884	1042.59	56.431	0.31746	56.431	56.283	56.6	0					39	12	4	0	0	0	0.0012553	1	14684	14684		132.05	70.523	1	32180000			67187	1928	4643	5076	82771	82771					0.159443
LALEEGILVGPSSGAAVTASIK	22	Unmodified	_LALEEGILVGPSSGAAVTASIK_					0	0	0	0	KAG6615055.1;KAJ8523778.1	KAG6615055.1	KAG6615055.1	MULTI-MSMS	20240119_LeannVinson_GelDigests_C6-1-1	3	C6-1-1	1042.593139648438	2	1042.09	2082.16	5.4856	0.0057165	0.29619	0.00030866	5.7818	0.0060252	1042.59	56.814	0.41597	56.814	56.605	57.021	0					40	14	4	0	0	0	0.0012553	1	14240	14240		132.05	70.523	1	6175700			67188	1928	4643	5076	82772	82772					0.159443
LALEEGILVGPSSGAAVTASIK	22	Unmodified	_LALEEGILVGPSSGAAVTASIK_					0	0	0	0	KAG6615055.1;KAJ8523778.1	KAG6615055.1	KAG6615055.1	MULTI-MSMS	20240119_LeannVinson_GelDigests_C6-1-2	3	C6-1-2	1042.091064453125	2	1042.09	2082.16	5.9637	0.0062146	-0.9095	-0.00094777	5.0542	0.0052669	1042.59	56.756	0.33116	56.756	56.603	56.934	0					39	11	5	0	0	0	0.0014281	1	14698	14698		116.89	68.423	1	6895800			67189	1928	4643	5076	82773	82773					0.159443
LALEEGILVGPSSGAAVTASIK	22	Unmodified	_LALEEGILVGPSSGAAVTASIK_					0	0	0	0	KAG6615055.1;KAJ8523778.1	KAG6615055.1	KAG6615055.1	MULTI-MSMS	20240119_LeannVinson_GelDigests_C6-4-1	3	C6-4-1	1042.595336914062	2	1042.09	2082.16	6.0287	0.0062824	-0.54201	-0.00056482	5.4867	0.0057176	1042.59	56.72	0.44223	56.72	56.518	56.96	0					49	15	5	0	0	0	0.0012553	1	14753	14753		132.05	70.523	1	5607300			67190	1928	4643	5076	82774	82774					0.159443
LALEEGILVGPSSGAAVTASIK	22	Unmodified	_LALEEGILVGPSSGAAVTASIK_					0	0	0	0	KAG6615055.1;KAJ8523778.1	KAG6615055.1	KAG6615055.1	MULTI-MSMS	20240119_LeannVinson_GelDigests_C6-4-2	3	C6-4-2	1042.5927734375	2	1042.09	2082.16	8.1027	0.0084437	-1.9641	-0.0020468	6.1386	0.0063969	1042.08	56.65	0.38836	56.65	56.525	56.913	0					39	13	4	0	0	0	0.0012553	1	14040	14040		132.05	77.223	1	4729900			67191	1928	4643	5076	82775	82775					0.159443
LALEEGILVGPSSGAAVTASIK	22	Unmodified	_LALEEGILVGPSSGAAVTASIK_					0	0	0	0	KAG6615055.1;KAJ8523778.1	KAG6615055.1	KAG6615055.1	MULTI-MSMS	20240119_LeannVinson_GelDigests_C6-6-1	3	C6-6-1	1042.093017578125	2	1042.09	2082.16	6.5731	0.0068497	1.1676	0.0012167	7.7407	0.0080665	1042.09	56.569	0.25245	56.569	56.472	56.724	0					24	8	4	0	0	0	0.0054977	1	13589	13589		81.419	59.29	1	1426600			67192	1928	4643	5076	82776	82776					0.159443
LALEEGILVGPSSGAAVTASIK	22	Unmodified	_LALEEGILVGPSSGAAVTASIK_					0	0	0	0	KAG6615055.1;KAJ8523778.1	KAG6615055.1	KAG6615055.1	MULTI-MSMS	20240119_LeannVinson_GelDigests_C6-6-2	3	C6-6-2	1042.593505859375	2	1042.09	2082.16	7.5807	0.0078997	-0.44625	-0.00046503	7.1344	0.0074347	1042.59	56.551	0.39092	56.551	56.426	56.817	0					32	13	3	0	0	0	0.0015917	1	13676	13676		107.71	76.263	1	3122600			67193	1928	4643	5076	82777	82777					0.159443
LALEEGILVGPSSGAAVTASIK	22	Unmodified	_LALEEGILVGPSSGAAVTASIK_					0	0	0	0	KAG6615055.1;KAJ8523778.1	KAG6615055.1	KAG6615055.1	MULTI-MSMS	20240307_LeannVinson_GelDigests_CO_1-2	1	C0-2-2	1042.596435546875	2	1042.09	2082.16	10.623	0.01107	-2.1608	-0.0022517	8.462	0.0088181	1042.08	54.369	0.40952	54.369	54.216	54.625	0					34	13	4	0	0	0	0.0029782	1	11482	11482		92.109	49.644	1	4134100			67194	1928	4643	5076	82778	82778					0.159443
LALEEGILVGPSSGAAVVASLELAK	25	Unmodified	_LALEEGILVGPSSGAAVVASLELAK_					0	0	0	0	KAG6615048.1;KAK1943252.1;A0A2P4X4L7;G4ZT05;XP_009530251.1;EGZ12822.1;POM60479.1;KAE9014546.1;A0A6G0P5X9;KAE9115867.1;KAE8939291.1;KAE9037093.1;KAE9043043.1;KAE9146148.1;KAE9214715.1;KAE9236758.1;KAE9237531.1;KAE9312948.1;KAE9347794.1;KAE9115997.1;KAE8882738.1;KAI9979403.1;KUF80515.1;A0A0W8C8V7;A0A6A3MVD6;A0A6A3ZM39;KAF4132300.1;A0A8S9TV33;A0A6G0RYD5;GMF48675.1;KAE9344812.1;A0A9W6XZP2	KAG6615048.1	KAG6615048.1	MULTI-MSMS	20230811_LVinson_P1-4-2	6	P1-4-2	1198.182861328125	2	1197.68	2393.34	4.5131	0.0054052	-1.3785	-0.0016509	3.1347	0.0037543	1198.18	68.942	0.50626	68.942	68.786	69.292	0					77	17	6	0	0	0	0.00242	2	19798	19798;19899		128	0	1	18614000			67195	1927	4644	5077	82779;82780	82779					0.200805
LALEEGILVGPSSGAAVVASLELAK	25	Unmodified	_LALEEGILVGPSSGAAVVASLELAK_					0	0	0	0	KAG6615048.1;KAK1943252.1;A0A2P4X4L7;G4ZT05;XP_009530251.1;EGZ12822.1;POM60479.1;KAE9014546.1;A0A6G0P5X9;KAE9115867.1;KAE8939291.1;KAE9037093.1;KAE9043043.1;KAE9146148.1;KAE9214715.1;KAE9236758.1;KAE9237531.1;KAE9312948.1;KAE9347794.1;KAE9115997.1;KAE8882738.1;KAI9979403.1;KUF80515.1;A0A0W8C8V7;A0A6A3MVD6;A0A6A3ZM39;KAF4132300.1;A0A8S9TV33;A0A6G0RYD5;GMF48675.1;KAE9344812.1;A0A9W6XZP2	KAG6615048.1	KAG6615048.1	MULTI-MSMS	20230811_LVinson_P12-1-1	8	P12-1-1	1198.179443359375	2	1197.68	2393.34	5.859	0.0070172	-2.7353	-0.003276	3.1237	0.0037412	1198.18	68.845	0.72864	68.845	68.663	69.392	0					90	25	5	0	0	0	0.0024921	2	20596	20596;20700		124.32	0	1	13812000			67196	1927	4644	5077	82781;82782	82781					0.200805
LALEEGILVGPSSGAAVVASLELAK	25	Unmodified	_LALEEGILVGPSSGAAVVASLELAK_					0	0	0	0	KAG6615048.1;KAK1943252.1;A0A2P4X4L7;G4ZT05;XP_009530251.1;EGZ12822.1;POM60479.1;KAE9014546.1;A0A6G0P5X9;KAE9115867.1;KAE8939291.1;KAE9037093.1;KAE9043043.1;KAE9146148.1;KAE9214715.1;KAE9236758.1;KAE9237531.1;KAE9312948.1;KAE9347794.1;KAE9115997.1;KAE8882738.1;KAI9979403.1;KUF80515.1;A0A0W8C8V7;A0A6A3MVD6;A0A6A3ZM39;KAF4132300.1;A0A8S9TV33;A0A6G0RYD5;GMF48675.1;KAE9344812.1;A0A9W6XZP2	KAG6615048.1	KAG6615048.1	MULTI-MSMS	20230811_LVinson_P12-1-2	8	P12-1-2	799.12548828125	3	798.788	2393.34	3.8642	0.0030867	-2.7329	-0.002183	1.1313	0.00090363	799.12	68.75	0.88995	68.75	68.626	69.516	0					108	31	5	0	0	0	0.0032358	2	19620	19519;19620		110.11	0	1	14264000			67197	1927	4644	5077	82783;82784	82784					0.200805
LALEEGILVGPSSGAAVVASLELAK	25	Unmodified	_LALEEGILVGPSSGAAVVASLELAK_					0	0	0	0	KAG6615048.1;KAK1943252.1;A0A2P4X4L7;G4ZT05;XP_009530251.1;EGZ12822.1;POM60479.1;KAE9014546.1;A0A6G0P5X9;KAE9115867.1;KAE8939291.1;KAE9037093.1;KAE9043043.1;KAE9146148.1;KAE9214715.1;KAE9236758.1;KAE9237531.1;KAE9312948.1;KAE9347794.1;KAE9115997.1;KAE8882738.1;KAI9979403.1;KUF80515.1;A0A0W8C8V7;A0A6A3MVD6;A0A6A3ZM39;KAF4132300.1;A0A8S9TV33;A0A6G0RYD5;GMF48675.1;KAE9344812.1;A0A9W6XZP2	KAG6615048.1	KAG6615048.1	MULTI-MSMS	20230811_LVinson_P12-1-2	8	P12-1-2	1198.178100585938	2	1197.68	2393.34	4.1182	0.0049323	-1.1304	-0.0013538	2.9878	0.0035785	1198.18	68.75	1.0567	68.75	68.626	69.682	0					140	37	5	0	0	0	0.0024921	3	19525	19525;19633;19745		124.32	0	1	10069000			67198	1927	4644	5077	82785;82786;82787	82785					0.200805
LALEEGILVGPSSGAAVVASLELAK	25	Unmodified	_LALEEGILVGPSSGAAVVASLELAK_					0	0	0	0	KAG6615048.1;KAK1943252.1;A0A2P4X4L7;G4ZT05;XP_009530251.1;EGZ12822.1;POM60479.1;KAE9014546.1;A0A6G0P5X9;KAE9115867.1;KAE8939291.1;KAE9037093.1;KAE9043043.1;KAE9146148.1;KAE9214715.1;KAE9236758.1;KAE9237531.1;KAE9312948.1;KAE9347794.1;KAE9115997.1;KAE8882738.1;KAI9979403.1;KUF80515.1;A0A0W8C8V7;A0A6A3MVD6;A0A6A3ZM39;KAF4132300.1;A0A8S9TV33;A0A6G0RYD5;GMF48675.1;KAE9344812.1;A0A9W6XZP2	KAG6615048.1	KAG6615048.1	MULTI-MSMS	20230811_LVinson_P12-1-2	8	P12-1-2	798.7889404296875	3	798.788	2393.34	5.7429	0.0045874	-2.8002	-0.0022368	2.9427	0.0023506	798.786	69.309	0.52924	69.309	69.181	69.71	0					43	18	3	0	0	0	0.0039452	1	19737	19737		65.292	0	1	2855500			67199	1927	4644	5077	82788	82788					0.200805
LALEEGILVGPSSGAAVVASLELAK	25	Unmodified	_LALEEGILVGPSSGAAVVASLELAK_					0	0	0	0	KAG6615048.1;KAK1943252.1;A0A2P4X4L7;G4ZT05;XP_009530251.1;EGZ12822.1;POM60479.1;KAE9014546.1;A0A6G0P5X9;KAE9115867.1;KAE8939291.1;KAE9037093.1;KAE9043043.1;KAE9146148.1;KAE9214715.1;KAE9236758.1;KAE9237531.1;KAE9312948.1;KAE9347794.1;KAE9115997.1;KAE8882738.1;KAI9979403.1;KUF80515.1;A0A0W8C8V7;A0A6A3MVD6;A0A6A3ZM39;KAF4132300.1;A0A8S9TV33;A0A6G0RYD5;GMF48675.1;KAE9344812.1;A0A9W6XZP2	KAG6615048.1	KAG6615048.1	MULTI-MSMS	20230811_LVinson_P12-2-1	8	P12-2-1	1198.181030273438	2	1197.68	2393.34	3.7621	0.0045058	-0.50128	-0.00060037	3.2608	0.0039054	1198.18	68.839	0.41441	68.839	68.691	69.106	0					63	14	5	0	0	0	0.0023153	1	16665	16665		137.34	0	1	21009000			67200	1927	4644	5077	82789	82789					0.200805
LALEEGILVGPSSGAAVVASLELAK	25	Unmodified	_LALEEGILVGPSSGAAVVASLELAK_					0	0	0	0	KAG6615048.1;KAK1943252.1;A0A2P4X4L7;G4ZT05;XP_009530251.1;EGZ12822.1;POM60479.1;KAE9014546.1;A0A6G0P5X9;KAE9115867.1;KAE8939291.1;KAE9037093.1;KAE9043043.1;KAE9146148.1;KAE9214715.1;KAE9236758.1;KAE9237531.1;KAE9312948.1;KAE9347794.1;KAE9115997.1;KAE8882738.1;KAI9979403.1;KUF80515.1;A0A0W8C8V7;A0A6A3MVD6;A0A6A3ZM39;KAF4132300.1;A0A8S9TV33;A0A6G0RYD5;GMF48675.1;KAE9344812.1;A0A9W6XZP2	KAG6615048.1	KAG6615048.1	MULTI-MSMS	20230811_LVinson_P12-2-1	8	P12-2-1	799.1224365234375	3	798.788	2393.34	3.4919	0.0027893	-1.5994	-0.0012776	1.8925	0.0015117	799.121	68.839	0.52083	68.839	68.671	69.192	0					89	18	6	0	0	0	0.0050631	1	16681	16681		55.008	0	1	49958000			67201	1927	4644	5077	82790	82790					0.200805
LALEEGILVGPSSGAAVVASLELAK	25	Unmodified	_LALEEGILVGPSSGAAVVASLELAK_					0	0	0	0	KAG6615048.1;KAK1943252.1;A0A2P4X4L7;G4ZT05;XP_009530251.1;EGZ12822.1;POM60479.1;KAE9014546.1;A0A6G0P5X9;KAE9115867.1;KAE8939291.1;KAE9037093.1;KAE9043043.1;KAE9146148.1;KAE9214715.1;KAE9236758.1;KAE9237531.1;KAE9312948.1;KAE9347794.1;KAE9115997.1;KAE8882738.1;KAI9979403.1;KUF80515.1;A0A0W8C8V7;A0A6A3MVD6;A0A6A3ZM39;KAF4132300.1;A0A8S9TV33;A0A6G0RYD5;GMF48675.1;KAE9344812.1;A0A9W6XZP2	KAG6615048.1	KAG6615048.1	MULTI-MSMS	20230811_LVinson_P12-2-1	8	P12-2-1	799.1261596679688	3	798.788	2393.34	4.6598	0.0037222	-0.14849	-0.00011861	4.5113	0.0036036	799.122	69.503	0.22759	69.503	69.404	69.631	0					9	7	2	0	0	0	0.02734	1	16970	16970		29.351	0	1	3477900			67202	1927	4644	5077	82791	82791					0.200805
LALEEGILVGPSSGAAVVASLELAK	25	Unmodified	_LALEEGILVGPSSGAAVVASLELAK_					0	0	0	0	KAG6615048.1;KAK1943252.1;A0A2P4X4L7;G4ZT05;XP_009530251.1;EGZ12822.1;POM60479.1;KAE9014546.1;A0A6G0P5X9;KAE9115867.1;KAE8939291.1;KAE9037093.1;KAE9043043.1;KAE9146148.1;KAE9214715.1;KAE9236758.1;KAE9237531.1;KAE9312948.1;KAE9347794.1;KAE9115997.1;KAE8882738.1;KAI9979403.1;KUF80515.1;A0A0W8C8V7;A0A6A3MVD6;A0A6A3ZM39;KAF4132300.1;A0A8S9TV33;A0A6G0RYD5;GMF48675.1;KAE9344812.1;A0A9W6XZP2	KAG6615048.1	KAG6615048.1	MULTI-MSMS	20230811_LVinson_P12-2-2	8	P12-2-2	799.1209106445312	3	798.788	2393.34	1.0441	0.00083403	-3.6754	-0.0029358	-2.6313	-0.0021018	799.119	69.29	0.11445	69.29	69.274	69.389	0					22	5	5	0	0	0	0.0032007	1	10559	10559		92.584	0	1	4075200			67203	1927	4644	5077	82792	82792					0.200805
LALEEGILVGPSSGAAVVASLELAK	25	Unmodified	_LALEEGILVGPSSGAAVVASLELAK_					0	0	0	0	KAG6615048.1;KAK1943252.1;A0A2P4X4L7;G4ZT05;XP_009530251.1;EGZ12822.1;POM60479.1;KAE9014546.1;A0A6G0P5X9;KAE9115867.1;KAE8939291.1;KAE9037093.1;KAE9043043.1;KAE9146148.1;KAE9214715.1;KAE9236758.1;KAE9237531.1;KAE9312948.1;KAE9347794.1;KAE9115997.1;KAE8882738.1;KAI9979403.1;KUF80515.1;A0A0W8C8V7;A0A6A3MVD6;A0A6A3ZM39;KAF4132300.1;A0A8S9TV33;A0A6G0RYD5;GMF48675.1;KAE9344812.1;A0A9W6XZP2	KAG6615048.1	KAG6615048.1	MULTI-MSMS	20230811_LVinson_P24-1-1	9	P24-1-1	1198.188232421875	2	1197.68	2393.34	5.6796	0.0068023	-3.0376	-0.0036381	2.6419	0.0031642	1198.18	68.764	1.114	68.764	68.611	69.725	0					137	39	6	0	0	0	0.0023347	4	11443	11226;11332;11443;11552		133.61	0	1	23374000			67204	1927	4644	5077	82793;82794;82795;82796	82795					0.200805
LALEEGILVGPSSGAAVVASLELAK	25	Unmodified	_LALEEGILVGPSSGAAVVASLELAK_					0	0	0	0	KAG6615048.1;KAK1943252.1;A0A2P4X4L7;G4ZT05;XP_009530251.1;EGZ12822.1;POM60479.1;KAE9014546.1;A0A6G0P5X9;KAE9115867.1;KAE8939291.1;KAE9037093.1;KAE9043043.1;KAE9146148.1;KAE9214715.1;KAE9236758.1;KAE9237531.1;KAE9312948.1;KAE9347794.1;KAE9115997.1;KAE8882738.1;KAI9979403.1;KUF80515.1;A0A0W8C8V7;A0A6A3MVD6;A0A6A3ZM39;KAF4132300.1;A0A8S9TV33;A0A6G0RYD5;GMF48675.1;KAE9344812.1;A0A9W6XZP2	KAG6615048.1	KAG6615048.1	MULTI-MSMS	20230811_LVinson_P24-1-2	9	P24-1-2	799.12353515625	3	798.788	2393.34	1.7359	0.0013866	0.36816	0.00029408	2.1041	0.0016807	799.122	69.358	0.1183	69.358	69.282	69.4	0					15	5	3	0	0	0	0.0036934	1	10577	10577		70.255	0	1	333810			67205	1927	4644	5077	82797	82797					0.200805
LALEEGILVGPSSGAAVVASLELAK	25	Unmodified	_LALEEGILVGPSSGAAVVASLELAK_					0	0	0	0	KAG6615048.1;KAK1943252.1;A0A2P4X4L7;G4ZT05;XP_009530251.1;EGZ12822.1;POM60479.1;KAE9014546.1;A0A6G0P5X9;KAE9115867.1;KAE8939291.1;KAE9037093.1;KAE9043043.1;KAE9146148.1;KAE9214715.1;KAE9236758.1;KAE9237531.1;KAE9312948.1;KAE9347794.1;KAE9115997.1;KAE8882738.1;KAI9979403.1;KUF80515.1;A0A0W8C8V7;A0A6A3MVD6;A0A6A3ZM39;KAF4132300.1;A0A8S9TV33;A0A6G0RYD5;GMF48675.1;KAE9344812.1;A0A9W6XZP2	KAG6615048.1	KAG6615048.1	MULTI-MSMS	20230811_LVinson_P24-3-1	9	P24-3-1	799.1227416992188	3	798.788	2393.34	3.0564	0.0024414	-1.7125	-0.0013679	1.3439	0.0010735	799.121	68.857	0.11476	68.857	68.842	68.956	0					29	5	6	0	0	0	0.0033386	1	10457	10457		137.51	0	1	13362000			67206	1927	4644	5077	82798	82798					0.200805
LALEEGILVGPSSGAAVVASLELAK	25	Unmodified	_LALEEGILVGPSSGAAVVASLELAK_					0	0	0	0	KAG6615048.1;KAK1943252.1;A0A2P4X4L7;G4ZT05;XP_009530251.1;EGZ12822.1;POM60479.1;KAE9014546.1;A0A6G0P5X9;KAE9115867.1;KAE8939291.1;KAE9037093.1;KAE9043043.1;KAE9146148.1;KAE9214715.1;KAE9236758.1;KAE9237531.1;KAE9312948.1;KAE9347794.1;KAE9115997.1;KAE8882738.1;KAI9979403.1;KUF80515.1;A0A0W8C8V7;A0A6A3MVD6;A0A6A3ZM39;KAF4132300.1;A0A8S9TV33;A0A6G0RYD5;GMF48675.1;KAE9344812.1;A0A9W6XZP2	KAG6615048.1	KAG6615048.1	MULTI-MSMS	20230811_LVinson_P24-3-1	9	P24-3-1	1198.18115234375	2	1197.68	2393.34	3.0559	0.00366	-1.386	-0.00166	1.6699	0.002	1198.18	68.857	0.11476	68.857	68.842	68.956	0					25	5	5	0	0	0	0.0022891	1	10458	10458		143.02	0	1	10534000			67207	1927	4644	5077	82799	82799					0.200805
LALEEGILVGPSSGAAVVASLELAK	25	Unmodified	_LALEEGILVGPSSGAAVVASLELAK_					0	0	0	0	KAG6615048.1;KAK1943252.1;A0A2P4X4L7;G4ZT05;XP_009530251.1;EGZ12822.1;POM60479.1;KAE9014546.1;A0A6G0P5X9;KAE9115867.1;KAE8939291.1;KAE9037093.1;KAE9043043.1;KAE9146148.1;KAE9214715.1;KAE9236758.1;KAE9237531.1;KAE9312948.1;KAE9347794.1;KAE9115997.1;KAE8882738.1;KAI9979403.1;KUF80515.1;A0A0W8C8V7;A0A6A3MVD6;A0A6A3ZM39;KAF4132300.1;A0A8S9TV33;A0A6G0RYD5;GMF48675.1;KAE9344812.1;A0A9W6XZP2	KAG6615048.1	KAG6615048.1	MULTI-MSMS	20230811_LVinson_P6-4-1	7	P6-4-1	1198.184448242188	2	1197.68	2393.34	5.9554	0.0071326	-2.0426	-0.0024464	3.9127	0.0046862	1198.18	68.925	0.56084	68.925	68.742	69.303	0					86	19	6	0	0	0	0.0026689	2	19496	19394;19496		117.12	0	1	22927000			67208	1927	4644	5077	82800;82801	82801					0.200805
LALEEGILVGPSSGAAVVASLELAK	25	Unmodified	_LALEEGILVGPSSGAAVVASLELAK_					0	0	0	0	KAG6615048.1;KAK1943252.1;A0A2P4X4L7;G4ZT05;XP_009530251.1;EGZ12822.1;POM60479.1;KAE9014546.1;A0A6G0P5X9;KAE9115867.1;KAE8939291.1;KAE9037093.1;KAE9043043.1;KAE9146148.1;KAE9214715.1;KAE9236758.1;KAE9237531.1;KAE9312948.1;KAE9347794.1;KAE9115997.1;KAE8882738.1;KAI9979403.1;KUF80515.1;A0A0W8C8V7;A0A6A3MVD6;A0A6A3ZM39;KAF4132300.1;A0A8S9TV33;A0A6G0RYD5;GMF48675.1;KAE9344812.1;A0A9W6XZP2	KAG6615048.1	KAG6615048.1	MULTI-MSMS	20230811_LVinson_P6-4-2	7	P6-4-2	1198.181884765625	2	1197.68	2393.34	4.4942	0.0053826	-2.5325	-0.0030332	1.9616	0.0023494	1198.18	68.835	0.74841	68.835	68.647	69.395	0					99	26	5	0	0	0	0.0024921	3	18864	18762;18864;18978		124.32	0	1	11374000			67209	1927	4644	5077	82802;82803;82804	82803					0.200805
LALEEGILVGPSSGAAVVASLELAK	25	Unmodified	_LALEEGILVGPSSGAAVVASLELAK_					0	0	0	0	KAG6615048.1;KAK1943252.1;A0A2P4X4L7;G4ZT05;XP_009530251.1;EGZ12822.1;POM60479.1;KAE9014546.1;A0A6G0P5X9;KAE9115867.1;KAE8939291.1;KAE9037093.1;KAE9043043.1;KAE9146148.1;KAE9214715.1;KAE9236758.1;KAE9237531.1;KAE9312948.1;KAE9347794.1;KAE9115997.1;KAE8882738.1;KAI9979403.1;KUF80515.1;A0A0W8C8V7;A0A6A3MVD6;A0A6A3ZM39;KAF4132300.1;A0A8S9TV33;A0A6G0RYD5;GMF48675.1;KAE9344812.1;A0A9W6XZP2	KAG6615048.1	KAG6615048.1	MULTI-MSMS	20230811_LVinson_P6-4-2	7	P6-4-2	1198.18310546875	2	1197.68	2393.34	5.9716	0.0071521	-3.6124	-0.0043266	2.3591	0.0028255	1198.17	69.521	0.58285	69.521	69.367	69.95	0					32	20	2	0	0	0	0.0032346	1	19096	19096		97.697	0	1	2699100			67210	1927	4644	5077	82805	82805					0.200805
LALEEGILVGPSSGAAVVASLELAK	25	Unmodified	_LALEEGILVGPSSGAAVVASLELAK_					0	0	0	0	KAG6615048.1;KAK1943252.1;A0A2P4X4L7;G4ZT05;XP_009530251.1;EGZ12822.1;POM60479.1;KAE9014546.1;A0A6G0P5X9;KAE9115867.1;KAE8939291.1;KAE9037093.1;KAE9043043.1;KAE9146148.1;KAE9214715.1;KAE9236758.1;KAE9237531.1;KAE9312948.1;KAE9347794.1;KAE9115997.1;KAE8882738.1;KAI9979403.1;KUF80515.1;A0A0W8C8V7;A0A6A3MVD6;A0A6A3ZM39;KAF4132300.1;A0A8S9TV33;A0A6G0RYD5;GMF48675.1;KAE9344812.1;A0A9W6XZP2	KAG6615048.1	KAG6615048.1	MULTI-MSMS	20240119_LeannVinson_GelDigests_P1-3-1	6	P1-3-1	799.1284790039062	3	798.788	2393.34	10.372	0.0082851	-1.729	-0.0013811	8.6432	0.006904	799.121	67.499	0.67674	67.499	67.072	67.749	0					58	23	5	0	0	0	0.0067022	1	18703	18703		46.334	0	1	4706100			67211	1927	4644	5077	82806	82806					0.200805
LALEEGILVGPSSGAAVVASLELAK	25	Unmodified	_LALEEGILVGPSSGAAVVASLELAK_					0	0	0	0	KAG6615048.1;KAK1943252.1;A0A2P4X4L7;G4ZT05;XP_009530251.1;EGZ12822.1;POM60479.1;KAE9014546.1;A0A6G0P5X9;KAE9115867.1;KAE8939291.1;KAE9037093.1;KAE9043043.1;KAE9146148.1;KAE9214715.1;KAE9236758.1;KAE9237531.1;KAE9312948.1;KAE9347794.1;KAE9115997.1;KAE8882738.1;KAI9979403.1;KUF80515.1;A0A0W8C8V7;A0A6A3MVD6;A0A6A3ZM39;KAF4132300.1;A0A8S9TV33;A0A6G0RYD5;GMF48675.1;KAE9344812.1;A0A9W6XZP2	KAG6615048.1	KAG6615048.1	MULTI-MSMS	20240119_LeannVinson_GelDigests_P1-3-2	6	P1-3-2	799.1305541992188	3	798.788	2393.34	10.98	0.0087709	-1.932	-0.0015432	9.0483	0.0072277	798.786	67.511	0.39613	67.511	67.338	67.734	0					43	13	5	0	0	0	0.020999	1	19148	19148		31.081	0	1	1879100			67212	1927	4644	5077	82807	82807					0.200805
LALEEGILVGPSSGAAVVASLELAK	25	Unmodified	_LALEEGILVGPSSGAAVVASLELAK_					0	0	0	0	KAG6615048.1;KAK1943252.1;A0A2P4X4L7;G4ZT05;XP_009530251.1;EGZ12822.1;POM60479.1;KAE9014546.1;A0A6G0P5X9;KAE9115867.1;KAE8939291.1;KAE9037093.1;KAE9043043.1;KAE9146148.1;KAE9214715.1;KAE9236758.1;KAE9237531.1;KAE9312948.1;KAE9347794.1;KAE9115997.1;KAE8882738.1;KAI9979403.1;KUF80515.1;A0A0W8C8V7;A0A6A3MVD6;A0A6A3ZM39;KAF4132300.1;A0A8S9TV33;A0A6G0RYD5;GMF48675.1;KAE9344812.1;A0A9W6XZP2	KAG6615048.1	KAG6615048.1	MULTI-MSMS	20240119_LeannVinson_GelDigests_P24-1-1	9	P24-2-1	1198.183959960938	2	1197.68	2393.34	7.0304	0.0084202	-1.9966	-0.0023913	5.0338	0.0060289	1198.18	67.448	0.36198	67.448	67.295	67.657	0					48	12	5	0	0	0	0.0024921	1	19321	19321		124.32	0	1	8886400			67213	1927	4644	5077	82808	82808					0.200805
LALEEGILVGPSSGAAVVASLELAK	25	Unmodified	_LALEEGILVGPSSGAAVVASLELAK_					0	0	0	0	KAG6615048.1;KAK1943252.1;A0A2P4X4L7;G4ZT05;XP_009530251.1;EGZ12822.1;POM60479.1;KAE9014546.1;A0A6G0P5X9;KAE9115867.1;KAE8939291.1;KAE9037093.1;KAE9043043.1;KAE9146148.1;KAE9214715.1;KAE9236758.1;KAE9237531.1;KAE9312948.1;KAE9347794.1;KAE9115997.1;KAE8882738.1;KAI9979403.1;KUF80515.1;A0A0W8C8V7;A0A6A3MVD6;A0A6A3ZM39;KAF4132300.1;A0A8S9TV33;A0A6G0RYD5;GMF48675.1;KAE9344812.1;A0A9W6XZP2	KAG6615048.1	KAG6615048.1	MULTI-MSMS	20240119_LeannVinson_GelDigests_P24-1-2	9	P24-2-2	1198.182983398438	2	1197.68	2393.34	7.1126	0.0085186	-2.0938	-0.0025077	5.0188	0.0060109	1198.18	67.486	0.44444	67.486	67.295	67.74	0					63	15	5	0	0	0	0.0033128	2	19529	19529;19648		102.88	0	1	24236000			67214	1927	4644	5077	82809;82810	82809					0.200805
LALEEGILVGPSSGAAVVASLELAK	25	Unmodified	_LALEEGILVGPSSGAAVVASLELAK_					0	0	0	0	KAG6615048.1;KAK1943252.1;A0A2P4X4L7;G4ZT05;XP_009530251.1;EGZ12822.1;POM60479.1;KAE9014546.1;A0A6G0P5X9;KAE9115867.1;KAE8939291.1;KAE9037093.1;KAE9043043.1;KAE9146148.1;KAE9214715.1;KAE9236758.1;KAE9237531.1;KAE9312948.1;KAE9347794.1;KAE9115997.1;KAE8882738.1;KAI9979403.1;KUF80515.1;A0A0W8C8V7;A0A6A3MVD6;A0A6A3ZM39;KAF4132300.1;A0A8S9TV33;A0A6G0RYD5;GMF48675.1;KAE9344812.1;A0A9W6XZP2	KAG6615048.1	KAG6615048.1	MULTI-MSMS	20240119_LeannVinson_GelDigests_P6-1-1	7	P6-1-1	799.1295166015625	3	798.788	2393.34	9.7339	0.0077753	-1.1527	-0.00092074	8.5812	0.0068546	799.121	67.534	0.45332	67.534	67.333	67.786	0					62	15	5	0	0	0	0.0048449	1	20378	20378		56.717	0	1	7884800			67215	1927	4644	5077	82811	82811					0.200805
LALEEGILVGPSSGAAVVASLELAK	25	Unmodified	_LALEEGILVGPSSGAAVVASLELAK_					0	0	0	0	KAG6615048.1;KAK1943252.1;A0A2P4X4L7;G4ZT05;XP_009530251.1;EGZ12822.1;POM60479.1;KAE9014546.1;A0A6G0P5X9;KAE9115867.1;KAE8939291.1;KAE9037093.1;KAE9043043.1;KAE9146148.1;KAE9214715.1;KAE9236758.1;KAE9237531.1;KAE9312948.1;KAE9347794.1;KAE9115997.1;KAE8882738.1;KAI9979403.1;KUF80515.1;A0A0W8C8V7;A0A6A3MVD6;A0A6A3ZM39;KAF4132300.1;A0A8S9TV33;A0A6G0RYD5;GMF48675.1;KAE9344812.1;A0A9W6XZP2	KAG6615048.1	KAG6615048.1	MULTI-MSMS	20240119_LeannVinson_GelDigests_P6-1-1	7	P6-1-1	1198.190307617188	2	1197.68	2393.34	9.8805	0.011834	-0.82908	-0.00099297	9.0515	0.010841	1198.18	67.52	0.33954	67.52	67.39	67.73	0					34	11	4	0	0	0	0.019267	1	20388	20388		60.128	0	1	2754900			67216	1927	4644	5077	82812	82812					0.200805
LALEEGILVGPSSGAAVVASLELAK	25	Unmodified	_LALEEGILVGPSSGAAVVASLELAK_					0	0	0	0	KAG6615048.1;KAK1943252.1;A0A2P4X4L7;G4ZT05;XP_009530251.1;EGZ12822.1;POM60479.1;KAE9014546.1;A0A6G0P5X9;KAE9115867.1;KAE8939291.1;KAE9037093.1;KAE9043043.1;KAE9146148.1;KAE9214715.1;KAE9236758.1;KAE9237531.1;KAE9312948.1;KAE9347794.1;KAE9115997.1;KAE8882738.1;KAI9979403.1;KUF80515.1;A0A0W8C8V7;A0A6A3MVD6;A0A6A3ZM39;KAF4132300.1;A0A8S9TV33;A0A6G0RYD5;GMF48675.1;KAE9344812.1;A0A9W6XZP2	KAG6615048.1	KAG6615048.1	MULTI-MSMS	20240119_LeannVinson_GelDigests_P6-1-2	7	P6-1-2	799.1272583007812	3	798.788	2393.34	6.5796	0.0052557	-1.5328	-0.0012244	5.0467	0.0040313	799.121	67.464	0.56201	67.464	67.226	67.788	0					85	19	6	0	0	0	0.0032941	2	17956	17956;18064		81.641	0	1	32335000			67217	1927	4644	5077	82813;82814	82813					0.200805
LALEEGILVGPSSGAAVVASLELAK	25	Unmodified	_LALEEGILVGPSSGAAVVASLELAK_					0	0	0	0	KAG6615048.1;KAK1943252.1;A0A2P4X4L7;G4ZT05;XP_009530251.1;EGZ12822.1;POM60479.1;KAE9014546.1;A0A6G0P5X9;KAE9115867.1;KAE8939291.1;KAE9037093.1;KAE9043043.1;KAE9146148.1;KAE9214715.1;KAE9236758.1;KAE9237531.1;KAE9312948.1;KAE9347794.1;KAE9115997.1;KAE8882738.1;KAI9979403.1;KUF80515.1;A0A0W8C8V7;A0A6A3MVD6;A0A6A3ZM39;KAF4132300.1;A0A8S9TV33;A0A6G0RYD5;GMF48675.1;KAE9344812.1;A0A9W6XZP2	KAG6615048.1	KAG6615048.1	MULTI-MSMS	20240119_LeannVinson_GelDigests_P6-1-2	7	P6-1-2	1198.185424804688	2	1197.68	2393.34	7.0891	0.0084904	-1.5003	-0.0017968	5.5888	0.0066936	1198.18	67.448	0.45001	67.448	67.254	67.704	0					56	15	5	0	0	0	0.0037173	1	17959	17959		96.141	0	1	9780700			67218	1927	4644	5077	82815	82815					0.200805
LALEEGILVGPSSGAAVVASLELAK	25	Unmodified	_LALEEGILVGPSSGAAVVASLELAK_					0	0	0	0	KAG6615048.1;KAK1943252.1;A0A2P4X4L7;G4ZT05;XP_009530251.1;EGZ12822.1;POM60479.1;KAE9014546.1;A0A6G0P5X9;KAE9115867.1;KAE8939291.1;KAE9037093.1;KAE9043043.1;KAE9146148.1;KAE9214715.1;KAE9236758.1;KAE9237531.1;KAE9312948.1;KAE9347794.1;KAE9115997.1;KAE8882738.1;KAI9979403.1;KUF80515.1;A0A0W8C8V7;A0A6A3MVD6;A0A6A3ZM39;KAF4132300.1;A0A8S9TV33;A0A6G0RYD5;GMF48675.1;KAE9344812.1;A0A9W6XZP2	KAG6615048.1	KAG6615048.1	MULTI-MSMS	20240119_LeannVinson_GelDigests_P6-2-1	7	P6-2-1	799.1277465820312	3	798.788	2393.34	6.721	0.0053686	-0.80898	-0.0006462	5.912	0.0047224	799.121	67.467	0.44827	67.467	67.257	67.706	0					54	15	5	0	0	0	0.010589	1	18097	18097		37.176	0	1	7774600			67219	1927	4644	5077	82816	82816					0.200805
LALEEGILVGPSSGAAVVASLELAK	25	Unmodified	_LALEEGILVGPSSGAAVVASLELAK_					0	0	0	0	KAG6615048.1;KAK1943252.1;A0A2P4X4L7;G4ZT05;XP_009530251.1;EGZ12822.1;POM60479.1;KAE9014546.1;A0A6G0P5X9;KAE9115867.1;KAE8939291.1;KAE9037093.1;KAE9043043.1;KAE9146148.1;KAE9214715.1;KAE9236758.1;KAE9237531.1;KAE9312948.1;KAE9347794.1;KAE9115997.1;KAE8882738.1;KAI9979403.1;KUF80515.1;A0A0W8C8V7;A0A6A3MVD6;A0A6A3ZM39;KAF4132300.1;A0A8S9TV33;A0A6G0RYD5;GMF48675.1;KAE9344812.1;A0A9W6XZP2	KAG6615048.1	KAG6615048.1	MULTI-MSMS	20240119_LeannVinson_GelDigests_P6-2-1	7	P6-2-1	1198.185546875	2	1197.68	2393.34	6.4269	0.0076973	-0.29644	-0.00035504	6.1304	0.0073423	1198.18	67.44	0.25153	67.44	67.341	67.592	0					21	8	3	0	0	0	0.022246	1	18115	18115		59.182	0	1	1520900			67220	1927	4644	5077	82817	82817					0.200805
LALEEGILVGPSSGAAVVASLELAK	25	Unmodified	_LALEEGILVGPSSGAAVVASLELAK_					0	0	0	0	KAG6615048.1;KAK1943252.1;A0A2P4X4L7;G4ZT05;XP_009530251.1;EGZ12822.1;POM60479.1;KAE9014546.1;A0A6G0P5X9;KAE9115867.1;KAE8939291.1;KAE9037093.1;KAE9043043.1;KAE9146148.1;KAE9214715.1;KAE9236758.1;KAE9237531.1;KAE9312948.1;KAE9347794.1;KAE9115997.1;KAE8882738.1;KAI9979403.1;KUF80515.1;A0A0W8C8V7;A0A6A3MVD6;A0A6A3ZM39;KAF4132300.1;A0A8S9TV33;A0A6G0RYD5;GMF48675.1;KAE9344812.1;A0A9W6XZP2	KAG6615048.1	KAG6615048.1	MULTI-MSMS	20240119_LeannVinson_GelDigests_P6-2-2	7	P6-2-2	799.1258544921875	3	798.788	2393.34	6.7101	0.0053599	-1.4352	-0.0011465	5.2748	0.0042135	799.121	67.465	0.4473	67.465	67.259	67.706	0					60	15	5	0	0	0	0.0048449	1	18363	18363		56.717	0	1	8400700			67221	1927	4644	5077	82818	82818					0.200805
LALEEGILVGPSSGAAVVASLELAK	25	Unmodified	_LALEEGILVGPSSGAAVVASLELAK_					0	0	0	0	KAG6615048.1;KAK1943252.1;A0A2P4X4L7;G4ZT05;XP_009530251.1;EGZ12822.1;POM60479.1;KAE9014546.1;A0A6G0P5X9;KAE9115867.1;KAE8939291.1;KAE9037093.1;KAE9043043.1;KAE9146148.1;KAE9214715.1;KAE9236758.1;KAE9237531.1;KAE9312948.1;KAE9347794.1;KAE9115997.1;KAE8882738.1;KAI9979403.1;KUF80515.1;A0A0W8C8V7;A0A6A3MVD6;A0A6A3ZM39;KAF4132300.1;A0A8S9TV33;A0A6G0RYD5;GMF48675.1;KAE9344812.1;A0A9W6XZP2	KAG6615048.1	KAG6615048.1	MULTI-MSMS	20240119_LeannVinson_GelDigests_P6-2-2	7	P6-2-2	1198.185180664062	2	1197.68	2393.34	6.8086	0.0081545	-0.9007	-0.0010787	5.9079	0.0070758	1198.18	67.462	0.30753	67.462	67.314	67.622	0					30	10	4	0	0	0	0.016314	1	18379	18379		62.466	0	1	1650100			67222	1927	4644	5077	82819	82819					0.200805
LALEEGILVGPSSGAAVVASLELAK	25	Unmodified	_LALEEGILVGPSSGAAVVASLELAK_					0	0	0	0	KAG6615048.1;KAK1943252.1;A0A2P4X4L7;G4ZT05;XP_009530251.1;EGZ12822.1;POM60479.1;KAE9014546.1;A0A6G0P5X9;KAE9115867.1;KAE8939291.1;KAE9037093.1;KAE9043043.1;KAE9146148.1;KAE9214715.1;KAE9236758.1;KAE9237531.1;KAE9312948.1;KAE9347794.1;KAE9115997.1;KAE8882738.1;KAI9979403.1;KUF80515.1;A0A0W8C8V7;A0A6A3MVD6;A0A6A3ZM39;KAF4132300.1;A0A8S9TV33;A0A6G0RYD5;GMF48675.1;KAE9344812.1;A0A9W6XZP2	KAG6615048.1	KAG6615048.1	MULTI-MSMS	20230516_LVinson_C0-1-R1	1	C0-1-1	799.1263427734375	3	798.788	2393.34	3.0636	0.0024472	-0.82706	-0.00066065	2.2366	0.0017865	799.122	67.45	1.9765	67.45	67.048	69.024	0					232	70	6	0	0	0	0.0032007	4	20245	19912;20024;20134;20245		129.49	0	1	26751000			67223	1927	4644	5077	82820;82821;82822;82823	82823					0.200805
LALEEGILVGPSSGAAVVASLELAK	25	Unmodified	_LALEEGILVGPSSGAAVVASLELAK_					0	0	0	0	KAG6615048.1;KAK1943252.1;A0A2P4X4L7;G4ZT05;XP_009530251.1;EGZ12822.1;POM60479.1;KAE9014546.1;A0A6G0P5X9;KAE9115867.1;KAE8939291.1;KAE9037093.1;KAE9043043.1;KAE9146148.1;KAE9214715.1;KAE9236758.1;KAE9237531.1;KAE9312948.1;KAE9347794.1;KAE9115997.1;KAE8882738.1;KAI9979403.1;KUF80515.1;A0A0W8C8V7;A0A6A3MVD6;A0A6A3ZM39;KAF4132300.1;A0A8S9TV33;A0A6G0RYD5;GMF48675.1;KAE9344812.1;A0A9W6XZP2	KAG6615048.1	KAG6615048.1	MULTI-MSMS	20230516_LVinson_C0-1-R1	1	C0-1-1	1198.185913085938	2	1197.68	2393.34	3.5634	0.0042678	-0.3397	-0.00040685	3.2237	0.0038609	1198.18	67.464	1.3081	67.464	67.131	68.439	0					171	46	5	0	0	0	0.0024921	4	20159	19941;20047;20159;20275		124.32	0	1	11095000			67224	1927	4644	5077	82824;82825;82826;82827	82826					0.200805
LALEEGILVGPSSGAAVVASLELAK	25	Unmodified	_LALEEGILVGPSSGAAVVASLELAK_					0	0	0	0	KAG6615048.1;KAK1943252.1;A0A2P4X4L7;G4ZT05;XP_009530251.1;EGZ12822.1;POM60479.1;KAE9014546.1;A0A6G0P5X9;KAE9115867.1;KAE8939291.1;KAE9037093.1;KAE9043043.1;KAE9146148.1;KAE9214715.1;KAE9236758.1;KAE9237531.1;KAE9312948.1;KAE9347794.1;KAE9115997.1;KAE8882738.1;KAI9979403.1;KUF80515.1;A0A0W8C8V7;A0A6A3MVD6;A0A6A3ZM39;KAF4132300.1;A0A8S9TV33;A0A6G0RYD5;GMF48675.1;KAE9344812.1;A0A9W6XZP2	KAG6615048.1	KAG6615048.1	MULTI-MSMS	20230516_LVinson_C0-1-R1	1	C0-1-1	599.5941162109375	4	599.343	2393.34	2.8487	0.0017073	-0.92782	-0.00055608	1.9209	0.0011513	599.593	67.534	1.0313	67.534	67.159	68.19	0					110	36	4	0	0	0	0.022678	1	20095	20095		18.733	0	1	1007600			67225	1927	4644	5077	82828	82828					0.200805
LALEEGILVGPSSGAAVVASLELAK	25	Unmodified	_LALEEGILVGPSSGAAVVASLELAK_					0	0	0	0	KAG6615048.1;KAK1943252.1;A0A2P4X4L7;G4ZT05;XP_009530251.1;EGZ12822.1;POM60479.1;KAE9014546.1;A0A6G0P5X9;KAE9115867.1;KAE8939291.1;KAE9037093.1;KAE9043043.1;KAE9146148.1;KAE9214715.1;KAE9236758.1;KAE9237531.1;KAE9312948.1;KAE9347794.1;KAE9115997.1;KAE8882738.1;KAI9979403.1;KUF80515.1;A0A0W8C8V7;A0A6A3MVD6;A0A6A3ZM39;KAF4132300.1;A0A8S9TV33;A0A6G0RYD5;GMF48675.1;KAE9344812.1;A0A9W6XZP2	KAG6615048.1	KAG6615048.1	MULTI-MSMS	20230516_LVinson_C0-1-R1	1	C0-1-1	799.1232299804688	3	798.788	2393.34	3.2293	0.0025795	0.10732	8.573e-05	3.3366	0.0026652	799.122	68.336	0.47244	68.336	67.994	68.467	0					26	16	2	0	0	0	0.0039452	1	20362	20362		65.292	0	1	3872400			67226	1927	4644	5077	82829	82829					0.200805
LALEEGILVGPSSGAAVVASLELAK	25	Unmodified	_LALEEGILVGPSSGAAVVASLELAK_					0	0	0	0	KAG6615048.1;KAK1943252.1;A0A2P4X4L7;G4ZT05;XP_009530251.1;EGZ12822.1;POM60479.1;KAE9014546.1;A0A6G0P5X9;KAE9115867.1;KAE8939291.1;KAE9037093.1;KAE9043043.1;KAE9146148.1;KAE9214715.1;KAE9236758.1;KAE9237531.1;KAE9312948.1;KAE9347794.1;KAE9115997.1;KAE8882738.1;KAI9979403.1;KUF80515.1;A0A0W8C8V7;A0A6A3MVD6;A0A6A3ZM39;KAF4132300.1;A0A8S9TV33;A0A6G0RYD5;GMF48675.1;KAE9344812.1;A0A9W6XZP2	KAG6615048.1	KAG6615048.1	MULTI-MSMS	20230516_LVinson_C0-1-R2	1	C0-1-2	799.1260375976562	3	798.788	2393.34	1.8939	0.0015128	0.24187	0.0001932	2.1358	0.001706	799.122	67.546	1.9467	67.546	67.046	68.992	0					239	69	6	0	0	0	0.0033311	4	20015	19690;19795;19905;20015		121.1	0	1	20800000			67227	1927	4644	5077	82830;82831;82832;82833	82833					0.200805
LALEEGILVGPSSGAAVVASLELAK	25	Unmodified	_LALEEGILVGPSSGAAVVASLELAK_					0	0	0	0	KAG6615048.1;KAK1943252.1;A0A2P4X4L7;G4ZT05;XP_009530251.1;EGZ12822.1;POM60479.1;KAE9014546.1;A0A6G0P5X9;KAE9115867.1;KAE8939291.1;KAE9037093.1;KAE9043043.1;KAE9146148.1;KAE9214715.1;KAE9236758.1;KAE9237531.1;KAE9312948.1;KAE9347794.1;KAE9115997.1;KAE8882738.1;KAI9979403.1;KUF80515.1;A0A0W8C8V7;A0A6A3MVD6;A0A6A3ZM39;KAF4132300.1;A0A8S9TV33;A0A6G0RYD5;GMF48675.1;KAE9344812.1;A0A9W6XZP2	KAG6615048.1	KAG6615048.1	MULTI-MSMS	20230516_LVinson_C0-1-R2	1	C0-1-2	1198.182250976562	2	1197.68	2393.34	2.4139	0.0028911	0.69281	0.00082976	3.1067	0.0037208	1198.18	67.555	1.225	67.555	67.073	68.298	0					148	43	5	0	0	0	0.0023412	3	19805	19702;19805;19916		131.71	0	1	10781000			67228	1927	4644	5077	82834;82835;82836	82835					0.200805
LALEEGILVGPSSGAAVVASLELAK	25	Unmodified	_LALEEGILVGPSSGAAVVASLELAK_					0	0	0	0	KAG6615048.1;KAK1943252.1;A0A2P4X4L7;G4ZT05;XP_009530251.1;EGZ12822.1;POM60479.1;KAE9014546.1;A0A6G0P5X9;KAE9115867.1;KAE8939291.1;KAE9037093.1;KAE9043043.1;KAE9146148.1;KAE9214715.1;KAE9236758.1;KAE9237531.1;KAE9312948.1;KAE9347794.1;KAE9115997.1;KAE8882738.1;KAI9979403.1;KUF80515.1;A0A0W8C8V7;A0A6A3MVD6;A0A6A3ZM39;KAF4132300.1;A0A8S9TV33;A0A6G0RYD5;GMF48675.1;KAE9344812.1;A0A9W6XZP2	KAG6615048.1	KAG6615048.1	MULTI-MSMS	20230516_LVinson_C0-3-R1	1	C0-3-1	1198.182495117188	2	1197.68	2393.34	3.0109	0.0036061	0.86631	0.0010376	3.8772	0.0046436	1198.18	67.562	0.94241	67.562	67.075	68.018	0					146	33	5	0	0	0	0.0028403	3	20445	20337;20445;20557		110.1	0	1	8909500			67229	1927	4644	5077	82837;82838;82839	82838					0.200805
LALEEGILVGPSSGAAVVASLELAK	25	Unmodified	_LALEEGILVGPSSGAAVVASLELAK_					0	0	0	0	KAG6615048.1;KAK1943252.1;A0A2P4X4L7;G4ZT05;XP_009530251.1;EGZ12822.1;POM60479.1;KAE9014546.1;A0A6G0P5X9;KAE9115867.1;KAE8939291.1;KAE9037093.1;KAE9043043.1;KAE9146148.1;KAE9214715.1;KAE9236758.1;KAE9237531.1;KAE9312948.1;KAE9347794.1;KAE9115997.1;KAE8882738.1;KAI9979403.1;KUF80515.1;A0A0W8C8V7;A0A6A3MVD6;A0A6A3ZM39;KAF4132300.1;A0A8S9TV33;A0A6G0RYD5;GMF48675.1;KAE9344812.1;A0A9W6XZP2	KAG6615048.1	KAG6615048.1	MULTI-MSMS	20230516_LVinson_C0-3-R1	1	C0-3-1	799.1242065429688	3	798.788	2393.34	2.5844	0.0020644	-0.076227	-6.0889e-05	2.5081	0.0020035	799.122	67.599	1.0257	67.599	67.02	68.046	0					176	36	6	0	0	0	0.0033897	3	20555	20340;20444;20555		130.97	0	1	18723000			67230	1927	4644	5077	82840;82841;82842	82842					0.200805
LALEEGILVGPSSGAAVVASLELAK	25	Unmodified	_LALEEGILVGPSSGAAVVASLELAK_					0	0	0	0	KAG6615048.1;KAK1943252.1;A0A2P4X4L7;G4ZT05;XP_009530251.1;EGZ12822.1;POM60479.1;KAE9014546.1;A0A6G0P5X9;KAE9115867.1;KAE8939291.1;KAE9037093.1;KAE9043043.1;KAE9146148.1;KAE9214715.1;KAE9236758.1;KAE9237531.1;KAE9312948.1;KAE9347794.1;KAE9115997.1;KAE8882738.1;KAI9979403.1;KUF80515.1;A0A0W8C8V7;A0A6A3MVD6;A0A6A3ZM39;KAF4132300.1;A0A8S9TV33;A0A6G0RYD5;GMF48675.1;KAE9344812.1;A0A9W6XZP2	KAG6615048.1	KAG6615048.1	MULTI-MSMS	20230516_LVinson_C0-3-R1	1	C0-3-1	799.1243896484375	3	798.788	2393.34	2.928	0.0023389	-0.034321	-2.7416e-05	2.8937	0.0023114	799.122	68.205	2.0479	68.205	67.99	70.038	0					200	73	5	0	0	0	0.0033978	5	20775	20665;20775;20885;20998;21131		118.3	0	1	13510000			67231	1927	4644	5077	82843;82844;82845;82846;82847	82844					0.200805
LALEEGILVGPSSGAAVVASLELAK	25	Unmodified	_LALEEGILVGPSSGAAVVASLELAK_					0	0	0	0	KAG6615048.1;KAK1943252.1;A0A2P4X4L7;G4ZT05;XP_009530251.1;EGZ12822.1;POM60479.1;KAE9014546.1;A0A6G0P5X9;KAE9115867.1;KAE8939291.1;KAE9037093.1;KAE9043043.1;KAE9146148.1;KAE9214715.1;KAE9236758.1;KAE9237531.1;KAE9312948.1;KAE9347794.1;KAE9115997.1;KAE8882738.1;KAI9979403.1;KUF80515.1;A0A0W8C8V7;A0A6A3MVD6;A0A6A3ZM39;KAF4132300.1;A0A8S9TV33;A0A6G0RYD5;GMF48675.1;KAE9344812.1;A0A9W6XZP2	KAG6615048.1	KAG6615048.1	MULTI-MSMS	20230516_LVinson_C0-3-R1	1	C0-3-1	1198.186157226562	2	1197.68	2393.34	3.3176	0.0039734	-0.24603	-0.00029466	3.0716	0.0036787	1198.18	68.198	1.0518	68.198	67.962	69.014	0					102	37	4	0	0	0	0.0023153	3	20673	20673;20786;20898		137.34	0	1	5620900			67232	1927	4644	5077	82848;82849;82850	82848					0.200805
LALEEGILVGPSSGAAVVASLELAK	25	Unmodified	_LALEEGILVGPSSGAAVVASLELAK_					0	0	0	0	KAG6615048.1;KAK1943252.1;A0A2P4X4L7;G4ZT05;XP_009530251.1;EGZ12822.1;POM60479.1;KAE9014546.1;A0A6G0P5X9;KAE9115867.1;KAE8939291.1;KAE9037093.1;KAE9043043.1;KAE9146148.1;KAE9214715.1;KAE9236758.1;KAE9237531.1;KAE9312948.1;KAE9347794.1;KAE9115997.1;KAE8882738.1;KAI9979403.1;KUF80515.1;A0A0W8C8V7;A0A6A3MVD6;A0A6A3ZM39;KAF4132300.1;A0A8S9TV33;A0A6G0RYD5;GMF48675.1;KAE9344812.1;A0A9W6XZP2	KAG6615048.1	KAG6615048.1	MULTI-MSMS	20230516_LVinson_C0-3-R2	1	C0-3-2	799.1251831054688	3	798.788	2393.34	1.9064	0.0015228	0.17627	0.0001408	2.0827	0.0016636	799.122	67.609	0.99481	67.609	67.043	68.038	0					169	35	6	0	0	0	0.0031597	4	20858	20532;20637;20748;20858		129.49	0	1	16849000			67233	1927	4644	5077	82851;82852;82853;82854	82854					0.200805
LALEEGILVGPSSGAAVVASLELAK	25	Unmodified	_LALEEGILVGPSSGAAVVASLELAK_					0	0	0	0	KAG6615048.1;KAK1943252.1;A0A2P4X4L7;G4ZT05;XP_009530251.1;EGZ12822.1;POM60479.1;KAE9014546.1;A0A6G0P5X9;KAE9115867.1;KAE8939291.1;KAE9037093.1;KAE9043043.1;KAE9146148.1;KAE9214715.1;KAE9236758.1;KAE9237531.1;KAE9312948.1;KAE9347794.1;KAE9115997.1;KAE8882738.1;KAI9979403.1;KUF80515.1;A0A0W8C8V7;A0A6A3MVD6;A0A6A3ZM39;KAF4132300.1;A0A8S9TV33;A0A6G0RYD5;GMF48675.1;KAE9344812.1;A0A9W6XZP2	KAG6615048.1	KAG6615048.1	MULTI-MSMS	20230516_LVinson_C0-3-R2	1	C0-3-2	1198.182495117188	2	1197.68	2393.34	2.1513	0.0025766	1.2037	0.0014417	3.3551	0.0040183	1198.18	67.601	1.5744	67.601	67.071	68.645	0					183	56	5	0	0	0	0.0024921	4	20670	20567;20670;20781;20892		124.32	0	1	8982500			67234	1927	4644	5077	82855;82856;82857;82858	82856					0.200805
LALEEGILVGPSSGAAVVASLELAK	25	Unmodified	_LALEEGILVGPSSGAAVVASLELAK_					0	0	0	0	KAG6615048.1;KAK1943252.1;A0A2P4X4L7;G4ZT05;XP_009530251.1;EGZ12822.1;POM60479.1;KAE9014546.1;A0A6G0P5X9;KAE9115867.1;KAE8939291.1;KAE9037093.1;KAE9043043.1;KAE9146148.1;KAE9214715.1;KAE9236758.1;KAE9237531.1;KAE9312948.1;KAE9347794.1;KAE9115997.1;KAE8882738.1;KAI9979403.1;KUF80515.1;A0A0W8C8V7;A0A6A3MVD6;A0A6A3ZM39;KAF4132300.1;A0A8S9TV33;A0A6G0RYD5;GMF48675.1;KAE9344812.1;A0A9W6XZP2	KAG6615048.1	KAG6615048.1	MULTI-MSMS	20230516_LVinson_C0-3-R2	1	C0-3-2	599.594482421875	4	599.343	2393.34	1.5838	0.00094921	-0.075113	-4.5018e-05	1.5086	0.00090419	599.593	67.46	1.0503	67.46	67.126	68.177	0					111	37	4	0	0	0	0.013576	1	20777	20777		25.96	0	1	1194400			67235	1927	4644	5077	82859	82859					0.200805
LALEEGILVGPSSGAAVVASLELAK	25	Unmodified	_LALEEGILVGPSSGAAVVASLELAK_					0	0	0	0	KAG6615048.1;KAK1943252.1;A0A2P4X4L7;G4ZT05;XP_009530251.1;EGZ12822.1;POM60479.1;KAE9014546.1;A0A6G0P5X9;KAE9115867.1;KAE8939291.1;KAE9037093.1;KAE9043043.1;KAE9146148.1;KAE9214715.1;KAE9236758.1;KAE9237531.1;KAE9312948.1;KAE9347794.1;KAE9115997.1;KAE8882738.1;KAI9979403.1;KUF80515.1;A0A0W8C8V7;A0A6A3MVD6;A0A6A3ZM39;KAF4132300.1;A0A8S9TV33;A0A6G0RYD5;GMF48675.1;KAE9344812.1;A0A9W6XZP2	KAG6615048.1	KAG6615048.1	MULTI-MSMS	20230516_LVinson_C0-3-R2	1	C0-3-2	799.125244140625	3	798.788	2393.34	2.4109	0.0019258	1.5621	0.0012478	3.973	0.0031736	799.123	68.222	1.0234	68.222	67.871	68.894	0					85	36	5	0	0	0	0.0032007	1	20969	20969		92.584	0	1	5691900			67236	1927	4644	5077	82860	82860					0.200805
LALEEGILVGPSSGAAVVASLELAK	25	Unmodified	_LALEEGILVGPSSGAAVVASLELAK_					0	0	0	0	KAG6615048.1;KAK1943252.1;A0A2P4X4L7;G4ZT05;XP_009530251.1;EGZ12822.1;POM60479.1;KAE9014546.1;A0A6G0P5X9;KAE9115867.1;KAE8939291.1;KAE9037093.1;KAE9043043.1;KAE9146148.1;KAE9214715.1;KAE9236758.1;KAE9237531.1;KAE9312948.1;KAE9347794.1;KAE9115997.1;KAE8882738.1;KAI9979403.1;KUF80515.1;A0A0W8C8V7;A0A6A3MVD6;A0A6A3ZM39;KAF4132300.1;A0A8S9TV33;A0A6G0RYD5;GMF48675.1;KAE9344812.1;A0A9W6XZP2	KAG6615048.1	KAG6615048.1	MULTI-MSMS	20230811_LVinson_C12-1-1	4	C12-1-1	1198.18115234375	2	1197.68	2393.34	1.689	0.0020229	0.69547	0.00083295	2.3845	0.0028559	1198.18	68.906	0.89455	68.906	68.74	69.634	0					111	31	5	0	0	0	0.0024921	3	22513	22513;22623;22733		124.32	0	1	14565000			67237	1927	4644	5077	82861;82862;82863	82861					0.200805
LALEEGILVGPSSGAAVVASLELAK	25	Unmodified	_LALEEGILVGPSSGAAVVASLELAK_					0	0	0	0	KAG6615048.1;KAK1943252.1;A0A2P4X4L7;G4ZT05;XP_009530251.1;EGZ12822.1;POM60479.1;KAE9014546.1;A0A6G0P5X9;KAE9115867.1;KAE8939291.1;KAE9037093.1;KAE9043043.1;KAE9146148.1;KAE9214715.1;KAE9236758.1;KAE9237531.1;KAE9312948.1;KAE9347794.1;KAE9115997.1;KAE8882738.1;KAI9979403.1;KUF80515.1;A0A0W8C8V7;A0A6A3MVD6;A0A6A3ZM39;KAF4132300.1;A0A8S9TV33;A0A6G0RYD5;GMF48675.1;KAE9344812.1;A0A9W6XZP2	KAG6615048.1	KAG6615048.1	MULTI-MSMS	20230811_LVinson_C12-1-1	4	C12-1-1	799.1202392578125	3	798.788	2393.34	1.1884	0.00094928	-1.0237	-0.00081768	0.16475	0.0001316	799.121	68.92	0.27676	68.92	68.711	68.988	0					17	9	2	0	0	0	0.0033819	1	22514	22514		76.398	0	1	22282000			67238	1927	4644	5077	82864	82864					0.200805
LALEEGILVGPSSGAAVVASLELAK	25	Unmodified	_LALEEGILVGPSSGAAVVASLELAK_					0	0	0	0	KAG6615048.1;KAK1943252.1;A0A2P4X4L7;G4ZT05;XP_009530251.1;EGZ12822.1;POM60479.1;KAE9014546.1;A0A6G0P5X9;KAE9115867.1;KAE8939291.1;KAE9037093.1;KAE9043043.1;KAE9146148.1;KAE9214715.1;KAE9236758.1;KAE9237531.1;KAE9312948.1;KAE9347794.1;KAE9115997.1;KAE8882738.1;KAI9979403.1;KUF80515.1;A0A0W8C8V7;A0A6A3MVD6;A0A6A3ZM39;KAF4132300.1;A0A8S9TV33;A0A6G0RYD5;GMF48675.1;KAE9344812.1;A0A9W6XZP2	KAG6615048.1	KAG6615048.1	MULTI-MSMS	20230811_LVinson_C12-1-1	4	C12-1-1	799.122802734375	3	798.788	2393.34	1.6573	0.0013238	-0.3994	-0.00031904	1.2579	0.0010048	799.122	69.025	1.0633	69.025	68.711	69.775	0					108	37	6	0	0	0	0.0032007	2	22732	22622;22732		114.87	0	1	14859000			67239	1927	4644	5077	82865;82866	82866					0.200805
LALEEGILVGPSSGAAVVASLELAK	25	Unmodified	_LALEEGILVGPSSGAAVVASLELAK_					0	0	0	0	KAG6615048.1;KAK1943252.1;A0A2P4X4L7;G4ZT05;XP_009530251.1;EGZ12822.1;POM60479.1;KAE9014546.1;A0A6G0P5X9;KAE9115867.1;KAE8939291.1;KAE9037093.1;KAE9043043.1;KAE9146148.1;KAE9214715.1;KAE9236758.1;KAE9237531.1;KAE9312948.1;KAE9347794.1;KAE9115997.1;KAE8882738.1;KAI9979403.1;KUF80515.1;A0A0W8C8V7;A0A6A3MVD6;A0A6A3ZM39;KAF4132300.1;A0A8S9TV33;A0A6G0RYD5;GMF48675.1;KAE9344812.1;A0A9W6XZP2	KAG6615048.1	KAG6615048.1	MULTI-MSMS	20230811_LVinson_C12-1-1	4	C12-1-1	799.1249389648438	3	798.788	2393.34	3.1352	0.0025044	0.0572	4.5691e-05	3.1924	0.0025501	799.123	69.829	0.25095	69.829	69.662	69.913	0					14	8	2	0	0	0	0.0092282	1	22843	22843		40.382	0	1	778660			67240	1927	4644	5077	82867	82867					0.200805
LALEEGILVGPSSGAAVVASLELAK	25	Unmodified	_LALEEGILVGPSSGAAVVASLELAK_					0	0	0	0	KAG6615048.1;KAK1943252.1;A0A2P4X4L7;G4ZT05;XP_009530251.1;EGZ12822.1;POM60479.1;KAE9014546.1;A0A6G0P5X9;KAE9115867.1;KAE8939291.1;KAE9037093.1;KAE9043043.1;KAE9146148.1;KAE9214715.1;KAE9236758.1;KAE9237531.1;KAE9312948.1;KAE9347794.1;KAE9115997.1;KAE8882738.1;KAI9979403.1;KUF80515.1;A0A0W8C8V7;A0A6A3MVD6;A0A6A3ZM39;KAF4132300.1;A0A8S9TV33;A0A6G0RYD5;GMF48675.1;KAE9344812.1;A0A9W6XZP2	KAG6615048.1	KAG6615048.1	MULTI-MSMS	20230811_LVinson_C12-1-2	4	C12-1-2	799.1219482421875	3	798.788	2393.34	0.70503	0.00056317	0.75761	0.00060517	1.4626	0.0011683	799.123	68.924	0.86644	68.924	68.714	69.581	0					126	30	7	0	0	0	0.0033123	2	18448	18448;18555		118.3	0	1	59727000			67241	1927	4644	5077	82868;82869	82868					0.200805
LALEEGILVGPSSGAAVVASLELAK	25	Unmodified	_LALEEGILVGPSSGAAVVASLELAK_					0	0	0	0	KAG6615048.1;KAK1943252.1;A0A2P4X4L7;G4ZT05;XP_009530251.1;EGZ12822.1;POM60479.1;KAE9014546.1;A0A6G0P5X9;KAE9115867.1;KAE8939291.1;KAE9037093.1;KAE9043043.1;KAE9146148.1;KAE9214715.1;KAE9236758.1;KAE9237531.1;KAE9312948.1;KAE9347794.1;KAE9115997.1;KAE8882738.1;KAI9979403.1;KUF80515.1;A0A0W8C8V7;A0A6A3MVD6;A0A6A3ZM39;KAF4132300.1;A0A8S9TV33;A0A6G0RYD5;GMF48675.1;KAE9344812.1;A0A9W6XZP2	KAG6615048.1	KAG6615048.1	MULTI-MSMS	20230811_LVinson_C12-1-2	4	C12-1-2	1198.1796875	2	1197.68	2393.34	1.2883	0.0015429	1.5422	0.001847	2.8304	0.0033899	1198.18	68.951	0.5289	68.951	68.771	69.3	0					82	18	6	0	0	0	0.0024921	2	18458	18458;18566		117.12	0	1	26898000			67242	1927	4644	5077	82870;82871	82870					0.200805
LALEEGILVGPSSGAAVVASLELAK	25	Unmodified	_LALEEGILVGPSSGAAVVASLELAK_					0	0	0	0	KAG6615048.1;KAK1943252.1;A0A2P4X4L7;G4ZT05;XP_009530251.1;EGZ12822.1;POM60479.1;KAE9014546.1;A0A6G0P5X9;KAE9115867.1;KAE8939291.1;KAE9037093.1;KAE9043043.1;KAE9146148.1;KAE9214715.1;KAE9236758.1;KAE9237531.1;KAE9312948.1;KAE9347794.1;KAE9115997.1;KAE8882738.1;KAI9979403.1;KUF80515.1;A0A0W8C8V7;A0A6A3MVD6;A0A6A3ZM39;KAF4132300.1;A0A8S9TV33;A0A6G0RYD5;GMF48675.1;KAE9344812.1;A0A9W6XZP2	KAG6615048.1	KAG6615048.1	MULTI-MSMS	20240119_LeannVinson_GelDigests_C1-3-2	2	C1-3-2	799.127685546875	3	798.788	2393.34	7.0861	0.0056603	-0.62636	-0.00050033	6.4598	0.00516	799.122	70.166	0.70386	70.166	69.942	70.646	0					83	24	6	0	0	0	0.0048449	1	18843	18843		56.717	0	1	11842000			67243	1927	4644	5077	82872	82872					0.200805
LALEEGILVGPSSGAAVVASLELAK	25	Unmodified	_LALEEGILVGPSSGAAVVASLELAK_					0	0	0	0	KAG6615048.1;KAK1943252.1;A0A2P4X4L7;G4ZT05;XP_009530251.1;EGZ12822.1;POM60479.1;KAE9014546.1;A0A6G0P5X9;KAE9115867.1;KAE8939291.1;KAE9037093.1;KAE9043043.1;KAE9146148.1;KAE9214715.1;KAE9236758.1;KAE9237531.1;KAE9312948.1;KAE9347794.1;KAE9115997.1;KAE8882738.1;KAI9979403.1;KUF80515.1;A0A0W8C8V7;A0A6A3MVD6;A0A6A3ZM39;KAF4132300.1;A0A8S9TV33;A0A6G0RYD5;GMF48675.1;KAE9344812.1;A0A9W6XZP2	KAG6615048.1	KAG6615048.1	MULTI-MSMS	20240119_LeannVinson_GelDigests_C1-3-2	2	C1-3-2	1198.18798828125	2	1197.68	2393.34	7.54	0.0090305	-0.4815	-0.00057668	7.0585	0.0084538	1198.18	70.156	0.28122	70.156	69.971	70.252	0					38	9	5	0	0	0	0.0049459	1	18853	18853		84.664	0	1	3485600			67244	1927	4644	5077	82873	82873					0.200805
LALEEGILVGPSSGAAVVASLELAK	25	Unmodified	_LALEEGILVGPSSGAAVVASLELAK_					0	0	0	0	KAG6615048.1;KAK1943252.1;A0A2P4X4L7;G4ZT05;XP_009530251.1;EGZ12822.1;POM60479.1;KAE9014546.1;A0A6G0P5X9;KAE9115867.1;KAE8939291.1;KAE9037093.1;KAE9043043.1;KAE9146148.1;KAE9214715.1;KAE9236758.1;KAE9237531.1;KAE9312948.1;KAE9347794.1;KAE9115997.1;KAE8882738.1;KAI9979403.1;KUF80515.1;A0A0W8C8V7;A0A6A3MVD6;A0A6A3ZM39;KAF4132300.1;A0A8S9TV33;A0A6G0RYD5;GMF48675.1;KAE9344812.1;A0A9W6XZP2	KAG6615048.1	KAG6615048.1	MULTI-MSMS	20240119_LeannVinson_GelDigests_C1-5-1	2	C1-5-1	799.1275024414062	3	798.788	2393.34	7.575	0.0060508	-0.45381	-0.0003625	7.1212	0.0056883	799.122	70.073	0.61903	70.073	69.603	70.222	0					56	21	5	0	0	0	0.0039452	1	18933	18933		65.292	0	1	4298500			67245	1927	4644	5077	82874	82874					0.200805
LALEEGILVGPSSGAAVVASLELAK	25	Unmodified	_LALEEGILVGPSSGAAVVASLELAK_					0	0	0	0	KAG6615048.1;KAK1943252.1;A0A2P4X4L7;G4ZT05;XP_009530251.1;EGZ12822.1;POM60479.1;KAE9014546.1;A0A6G0P5X9;KAE9115867.1;KAE8939291.1;KAE9037093.1;KAE9043043.1;KAE9146148.1;KAE9214715.1;KAE9236758.1;KAE9237531.1;KAE9312948.1;KAE9347794.1;KAE9115997.1;KAE8882738.1;KAI9979403.1;KUF80515.1;A0A0W8C8V7;A0A6A3MVD6;A0A6A3ZM39;KAF4132300.1;A0A8S9TV33;A0A6G0RYD5;GMF48675.1;KAE9344812.1;A0A9W6XZP2	KAG6615048.1	KAG6615048.1	MULTI-MSMS	20240119_LeannVinson_GelDigests_C1-5-2	2	C1-5-2	1198.188842773438	2	1197.68	2393.34	8.6914	0.010409	-0.67359	-0.00080675	8.0178	0.0096027	1198.18	69.975	0.28175	69.975	69.804	70.086	0					29	9	4	0	0	0	0.036229	1	18195	18195		50.52	0	1	1897400			67246	1927	4644	5077	82875	82875					0.200805
LALEEGILVGPSSGAAVVASLELAK	25	Unmodified	_LALEEGILVGPSSGAAVVASLELAK_					0	0	0	0	KAG6615048.1;KAK1943252.1;A0A2P4X4L7;G4ZT05;XP_009530251.1;EGZ12822.1;POM60479.1;KAE9014546.1;A0A6G0P5X9;KAE9115867.1;KAE8939291.1;KAE9037093.1;KAE9043043.1;KAE9146148.1;KAE9214715.1;KAE9236758.1;KAE9237531.1;KAE9312948.1;KAE9347794.1;KAE9115997.1;KAE8882738.1;KAI9979403.1;KUF80515.1;A0A0W8C8V7;A0A6A3MVD6;A0A6A3ZM39;KAF4132300.1;A0A8S9TV33;A0A6G0RYD5;GMF48675.1;KAE9344812.1;A0A9W6XZP2	KAG6615048.1	KAG6615048.1	MULTI-MSMS	20240119_LeannVinson_GelDigests_C1-5-2	2	C1-5-2	799.1305541992188	3	798.788	2393.34	8.1282	0.0064927	-0.77881	-0.0006221	7.3494	0.0058706	799.122	70.023	0.59225	70.023	69.607	70.199	0					63	20	6	0	0	0	0.0054212	1	18200	18200		52.202	0	1	5290200			67247	1927	4644	5077	82876	82876					0.200805
LALEEGILVGPSSGAAVVASLELAK	25	Unmodified	_LALEEGILVGPSSGAAVVASLELAK_					0	0	0	0	KAG6615048.1;KAK1943252.1;A0A2P4X4L7;G4ZT05;XP_009530251.1;EGZ12822.1;POM60479.1;KAE9014546.1;A0A6G0P5X9;KAE9115867.1;KAE8939291.1;KAE9037093.1;KAE9043043.1;KAE9146148.1;KAE9214715.1;KAE9236758.1;KAE9237531.1;KAE9312948.1;KAE9347794.1;KAE9115997.1;KAE8882738.1;KAI9979403.1;KUF80515.1;A0A0W8C8V7;A0A6A3MVD6;A0A6A3ZM39;KAF4132300.1;A0A8S9TV33;A0A6G0RYD5;GMF48675.1;KAE9344812.1;A0A9W6XZP2	KAG6615048.1	KAG6615048.1	MULTI-MSMS	20240119_LeannVinson_GelDigests_C1-6-1	2	C1-6-1	799.127197265625	3	798.788	2393.34	7.1327	0.0056975	-0.25887	-0.00020678	6.8738	0.0054907	799.122	69.95	0.53722	69.95	69.732	70.269	0					75	18	6	0	0	0	0.003993	1	18311	18311		64.349	0	1	10293000			67248	1927	4644	5077	82877	82877					0.200805
LALEEGILVGPSSGAAVVASLELAK	25	Unmodified	_LALEEGILVGPSSGAAVVASLELAK_					0	0	0	0	KAG6615048.1;KAK1943252.1;A0A2P4X4L7;G4ZT05;XP_009530251.1;EGZ12822.1;POM60479.1;KAE9014546.1;A0A6G0P5X9;KAE9115867.1;KAE8939291.1;KAE9037093.1;KAE9043043.1;KAE9146148.1;KAE9214715.1;KAE9236758.1;KAE9237531.1;KAE9312948.1;KAE9347794.1;KAE9115997.1;KAE8882738.1;KAI9979403.1;KUF80515.1;A0A0W8C8V7;A0A6A3MVD6;A0A6A3ZM39;KAF4132300.1;A0A8S9TV33;A0A6G0RYD5;GMF48675.1;KAE9344812.1;A0A9W6XZP2	KAG6615048.1	KAG6615048.1	MULTI-MSMS	20240119_LeannVinson_GelDigests_C1-6-1	2	C1-6-1	1198.190063476562	2	1197.68	2393.34	7.6072	0.009111	0.029661	3.5524e-05	7.6369	0.0091465	1198.18	69.903	0.31159	69.903	69.732	70.043	0					39	10	5	0	0	0	0.010243	1	18317	18317		65.774	0	1	3483600			67249	1927	4644	5077	82878	82878					0.200805
LALEEGILVGPSSGAAVVASLELAK	25	Unmodified	_LALEEGILVGPSSGAAVVASLELAK_					0	0	0	0	KAG6615048.1;KAK1943252.1;A0A2P4X4L7;G4ZT05;XP_009530251.1;EGZ12822.1;POM60479.1;KAE9014546.1;A0A6G0P5X9;KAE9115867.1;KAE8939291.1;KAE9037093.1;KAE9043043.1;KAE9146148.1;KAE9214715.1;KAE9236758.1;KAE9237531.1;KAE9312948.1;KAE9347794.1;KAE9115997.1;KAE8882738.1;KAI9979403.1;KUF80515.1;A0A0W8C8V7;A0A6A3MVD6;A0A6A3ZM39;KAF4132300.1;A0A8S9TV33;A0A6G0RYD5;GMF48675.1;KAE9344812.1;A0A9W6XZP2	KAG6615048.1	KAG6615048.1	MULTI-MSMS	20240119_LeannVinson_GelDigests_C1-6-2	2	C1-6-2	1198.190307617188	2	1197.68	2393.34	7.7975	0.0093389	-0.73444	-0.00087962	7.063	0.0084592	1198.18	69.873	0.33606	69.873	69.688	70.024	0					41	11	5	0	0	0	0.0030548	1	19020	19020		99.705	0	1	5831400			67250	1927	4644	5077	82879	82879					0.200805
LALEEGILVGPSSGAAVVASLELAK	25	Unmodified	_LALEEGILVGPSSGAAVVASLELAK_					0	0	0	0	KAG6615048.1;KAK1943252.1;A0A2P4X4L7;G4ZT05;XP_009530251.1;EGZ12822.1;POM60479.1;KAE9014546.1;A0A6G0P5X9;KAE9115867.1;KAE8939291.1;KAE9037093.1;KAE9043043.1;KAE9146148.1;KAE9214715.1;KAE9236758.1;KAE9237531.1;KAE9312948.1;KAE9347794.1;KAE9115997.1;KAE8882738.1;KAI9979403.1;KUF80515.1;A0A0W8C8V7;A0A6A3MVD6;A0A6A3ZM39;KAF4132300.1;A0A8S9TV33;A0A6G0RYD5;GMF48675.1;KAE9344812.1;A0A9W6XZP2	KAG6615048.1	KAG6615048.1	MULTI-MSMS	20240119_LeannVinson_GelDigests_C1-6-2	2	C1-6-2	799.1288452148438	3	798.788	2393.34	7.224	0.0057704	-1.3235	-0.0010572	5.9005	0.0047133	799.121	69.873	0.58919	69.873	69.631	70.22	0					73	20	6	0	0	0	0.0032467	1	19022	19022		87.037	0	1	11225000			67251	1927	4644	5077	82880	82880					0.200805
LALEEGILVGPSSGAAVVASLELAK	25	Unmodified	_LALEEGILVGPSSGAAVVASLELAK_					0	0	0	0	KAG6615048.1;KAK1943252.1;A0A2P4X4L7;G4ZT05;XP_009530251.1;EGZ12822.1;POM60479.1;KAE9014546.1;A0A6G0P5X9;KAE9115867.1;KAE8939291.1;KAE9037093.1;KAE9043043.1;KAE9146148.1;KAE9214715.1;KAE9236758.1;KAE9237531.1;KAE9312948.1;KAE9347794.1;KAE9115997.1;KAE8882738.1;KAI9979403.1;KUF80515.1;A0A0W8C8V7;A0A6A3MVD6;A0A6A3ZM39;KAF4132300.1;A0A8S9TV33;A0A6G0RYD5;GMF48675.1;KAE9344812.1;A0A9W6XZP2	KAG6615048.1	KAG6615048.1	MULTI-MSMS	20240119_LeannVinson_GelDigests_C24-1-1	5	C24-1-1	799.1288452148438	3	798.788	2393.34	7.4216	0.0059283	-0.18079	-0.00014441	7.2409	0.0057839	799.122	69.341	0.50667	69.341	69.07	69.576	0					58	17	5	0	0	0	0.0039452	1	18682	18682		65.292	0	1	3733900			67252	1927	4644	5077	82881	82881					0.200805
LALEEGILVGPSSGAAVVASLELAK	25	Unmodified	_LALEEGILVGPSSGAAVVASLELAK_					0	0	0	0	KAG6615048.1;KAK1943252.1;A0A2P4X4L7;G4ZT05;XP_009530251.1;EGZ12822.1;POM60479.1;KAE9014546.1;A0A6G0P5X9;KAE9115867.1;KAE8939291.1;KAE9037093.1;KAE9043043.1;KAE9146148.1;KAE9214715.1;KAE9236758.1;KAE9237531.1;KAE9312948.1;KAE9347794.1;KAE9115997.1;KAE8882738.1;KAI9979403.1;KUF80515.1;A0A0W8C8V7;A0A6A3MVD6;A0A6A3ZM39;KAF4132300.1;A0A8S9TV33;A0A6G0RYD5;GMF48675.1;KAE9344812.1;A0A9W6XZP2	KAG6615048.1	KAG6615048.1	MULTI-MSMS	20240119_LeannVinson_GelDigests_C24-1-1	5	C24-1-1	1198.1904296875	2	1197.68	2393.34	8.1825	0.0098	-0.068972	-8.2606e-05	8.1135	0.0097174	1198.18	69.341	0.28309	69.341	69.181	69.464	0					32	9	4	0	0	0	0.0067093	1	18684	18684		76.373	0	1	1914400			67253	1927	4644	5077	82882	82882					0.200805
LALEEGILVGPSSGAAVVASLELAK	25	Unmodified	_LALEEGILVGPSSGAAVVASLELAK_					0	0	0	0	KAG6615048.1;KAK1943252.1;A0A2P4X4L7;G4ZT05;XP_009530251.1;EGZ12822.1;POM60479.1;KAE9014546.1;A0A6G0P5X9;KAE9115867.1;KAE8939291.1;KAE9037093.1;KAE9043043.1;KAE9146148.1;KAE9214715.1;KAE9236758.1;KAE9237531.1;KAE9312948.1;KAE9347794.1;KAE9115997.1;KAE8882738.1;KAI9979403.1;KUF80515.1;A0A0W8C8V7;A0A6A3MVD6;A0A6A3ZM39;KAF4132300.1;A0A8S9TV33;A0A6G0RYD5;GMF48675.1;KAE9344812.1;A0A9W6XZP2	KAG6615048.1	KAG6615048.1	MULTI-MSMS	20240119_LeannVinson_GelDigests_C24-1-2	5	C24-1-2	1198.188110351562	2	1197.68	2393.34	7.4935	0.0089748	0.16406	0.00019649	7.6575	0.0091713	1198.18	69.266	0.33543	69.266	69.12	69.456	0					37	11	4	0	0	0	0.0049459	1	18926	18926		84.664	0	1	2861800			67254	1927	4644	5077	82883	82883					0.200805
LALEEGILVGPSSGAAVVASLELAK	25	Unmodified	_LALEEGILVGPSSGAAVVASLELAK_					0	0	0	0	KAG6615048.1;KAK1943252.1;A0A2P4X4L7;G4ZT05;XP_009530251.1;EGZ12822.1;POM60479.1;KAE9014546.1;A0A6G0P5X9;KAE9115867.1;KAE8939291.1;KAE9037093.1;KAE9043043.1;KAE9146148.1;KAE9214715.1;KAE9236758.1;KAE9237531.1;KAE9312948.1;KAE9347794.1;KAE9115997.1;KAE8882738.1;KAI9979403.1;KUF80515.1;A0A0W8C8V7;A0A6A3MVD6;A0A6A3ZM39;KAF4132300.1;A0A8S9TV33;A0A6G0RYD5;GMF48675.1;KAE9344812.1;A0A9W6XZP2	KAG6615048.1	KAG6615048.1	MULTI-MSMS	20240119_LeannVinson_GelDigests_C24-1-2	5	C24-1-2	799.1267700195312	3	798.788	2393.34	6.9447	0.0055473	0.035594	2.8432e-05	6.9803	0.0055758	799.122	69.252	0.78229	69.252	69.092	69.874	0					72	27	6	0	0	0	0.0031911	1	18943	18943		94.981	0	1	4730500			67255	1927	4644	5077	82884	82884					0.200805
LALEEGILVGPSSGAAVVASLELAK	25	Unmodified	_LALEEGILVGPSSGAAVVASLELAK_					0	0	0	0	KAG6615048.1;KAK1943252.1;A0A2P4X4L7;G4ZT05;XP_009530251.1;EGZ12822.1;POM60479.1;KAE9014546.1;A0A6G0P5X9;KAE9115867.1;KAE8939291.1;KAE9037093.1;KAE9043043.1;KAE9146148.1;KAE9214715.1;KAE9236758.1;KAE9237531.1;KAE9312948.1;KAE9347794.1;KAE9115997.1;KAE8882738.1;KAI9979403.1;KUF80515.1;A0A0W8C8V7;A0A6A3MVD6;A0A6A3ZM39;KAF4132300.1;A0A8S9TV33;A0A6G0RYD5;GMF48675.1;KAE9344812.1;A0A9W6XZP2	KAG6615048.1	KAG6615048.1	MULTI-MSMS	20240119_LeannVinson_GelDigests_C24-2-1	5	C24-2-1	1198.187744140625	2	1197.68	2393.34	7.8369	0.0093861	-0.29802	-0.00035693	7.5389	0.0090292	1198.18	69.294	0.33462	69.294	69.113	69.447	0					44	11	5	0	0	0	0.0026002	1	19856	19856		120.64	0	1	4459100			67256	1927	4644	5077	82885	82885					0.200805
LALEEGILVGPSSGAAVVASLELAK	25	Unmodified	_LALEEGILVGPSSGAAVVASLELAK_					0	0	0	0	KAG6615048.1;KAK1943252.1;A0A2P4X4L7;G4ZT05;XP_009530251.1;EGZ12822.1;POM60479.1;KAE9014546.1;A0A6G0P5X9;KAE9115867.1;KAE8939291.1;KAE9037093.1;KAE9043043.1;KAE9146148.1;KAE9214715.1;KAE9236758.1;KAE9237531.1;KAE9312948.1;KAE9347794.1;KAE9115997.1;KAE8882738.1;KAI9979403.1;KUF80515.1;A0A0W8C8V7;A0A6A3MVD6;A0A6A3ZM39;KAF4132300.1;A0A8S9TV33;A0A6G0RYD5;GMF48675.1;KAE9344812.1;A0A9W6XZP2	KAG6615048.1	KAG6615048.1	MULTI-MSMS	20240119_LeannVinson_GelDigests_C24-2-1	5	C24-2-1	798.7929077148438	3	798.788	2393.34	7.2182	0.0057658	-0.34992	-0.00027951	6.8683	0.0054863	799.122	69.328	0.7254	69.328	69.057	69.782	0					72	25	5	0	0	0	0.0032358	1	19860	19860		110.11	0	1	5433000			67257	1927	4644	5077	82886	82886					0.200805
LALEEGILVGPSSGAAVVASLELAK	25	Unmodified	_LALEEGILVGPSSGAAVVASLELAK_					0	0	0	0	KAG6615048.1;KAK1943252.1;A0A2P4X4L7;G4ZT05;XP_009530251.1;EGZ12822.1;POM60479.1;KAE9014546.1;A0A6G0P5X9;KAE9115867.1;KAE8939291.1;KAE9037093.1;KAE9043043.1;KAE9146148.1;KAE9214715.1;KAE9236758.1;KAE9237531.1;KAE9312948.1;KAE9347794.1;KAE9115997.1;KAE8882738.1;KAI9979403.1;KUF80515.1;A0A0W8C8V7;A0A6A3MVD6;A0A6A3ZM39;KAF4132300.1;A0A8S9TV33;A0A6G0RYD5;GMF48675.1;KAE9344812.1;A0A9W6XZP2	KAG6615048.1	KAG6615048.1	MULTI-MSMS	20240119_LeannVinson_GelDigests_C24-2-2	5	C24-2-2	1198.190307617188	2	1197.68	2393.34	8.4902	0.010168	-0.32199	-0.00038564	8.1682	0.0097828	1198.18	69.287	0.36295	69.287	69.077	69.44	0					44	12	5	0	0	0	0.0034657	1	19533	19533		99.705	0	1	5323700			67258	1927	4644	5077	82887	82887					0.200805
LALEEGILVGPSSGAAVVASLELAK	25	Unmodified	_LALEEGILVGPSSGAAVVASLELAK_					0	0	0	0	KAG6615048.1;KAK1943252.1;A0A2P4X4L7;G4ZT05;XP_009530251.1;EGZ12822.1;POM60479.1;KAE9014546.1;A0A6G0P5X9;KAE9115867.1;KAE8939291.1;KAE9037093.1;KAE9043043.1;KAE9146148.1;KAE9214715.1;KAE9236758.1;KAE9237531.1;KAE9312948.1;KAE9347794.1;KAE9115997.1;KAE8882738.1;KAI9979403.1;KUF80515.1;A0A0W8C8V7;A0A6A3MVD6;A0A6A3ZM39;KAF4132300.1;A0A8S9TV33;A0A6G0RYD5;GMF48675.1;KAE9344812.1;A0A9W6XZP2	KAG6615048.1	KAG6615048.1	MULTI-MSMS	20240119_LeannVinson_GelDigests_C24-2-2	5	C24-2-2	798.7944946289062	3	798.788	2393.34	7.5889	0.0060619	0.16944	0.00013535	7.7583	0.0061973	799.122	69.287	0.75173	69.287	68.827	69.579	0					74	26	5	0	0	0	0.0032845	1	19538	19538		82.733	0	1	4911300			67259	1927	4644	5077	82888	82888					0.200805
LALEEGILVGPSSGAAVVASLELAK	25	Unmodified	_LALEEGILVGPSSGAAVVASLELAK_					0	0	0	0	KAG6615048.1;KAK1943252.1;A0A2P4X4L7;G4ZT05;XP_009530251.1;EGZ12822.1;POM60479.1;KAE9014546.1;A0A6G0P5X9;KAE9115867.1;KAE8939291.1;KAE9037093.1;KAE9043043.1;KAE9146148.1;KAE9214715.1;KAE9236758.1;KAE9237531.1;KAE9312948.1;KAE9347794.1;KAE9115997.1;KAE8882738.1;KAI9979403.1;KUF80515.1;A0A0W8C8V7;A0A6A3MVD6;A0A6A3ZM39;KAF4132300.1;A0A8S9TV33;A0A6G0RYD5;GMF48675.1;KAE9344812.1;A0A9W6XZP2	KAG6615048.1	KAG6615048.1	MULTI-MSMS	20240119_LeannVinson_GelDigests_C24-4-1	5	C24-4-1	799.1282348632812	3	798.788	2393.34	8.1289	0.0064932	-0.63027	-0.00050346	7.4986	0.0059898	799.122	69.379	0.53261	69.379	69.064	69.596	0					63	18	5	0	0	0	0.0037932	1	19098	19098		68.288	0	1	4012100			67260	1927	4644	5077	82889	82889					0.200805
LALEEGILVGPSSGAAVVASLELAK	25	Unmodified	_LALEEGILVGPSSGAAVVASLELAK_					0	0	0	0	KAG6615048.1;KAK1943252.1;A0A2P4X4L7;G4ZT05;XP_009530251.1;EGZ12822.1;POM60479.1;KAE9014546.1;A0A6G0P5X9;KAE9115867.1;KAE8939291.1;KAE9037093.1;KAE9043043.1;KAE9146148.1;KAE9214715.1;KAE9236758.1;KAE9237531.1;KAE9312948.1;KAE9347794.1;KAE9115997.1;KAE8882738.1;KAI9979403.1;KUF80515.1;A0A0W8C8V7;A0A6A3MVD6;A0A6A3ZM39;KAF4132300.1;A0A8S9TV33;A0A6G0RYD5;GMF48675.1;KAE9344812.1;A0A9W6XZP2	KAG6615048.1	KAG6615048.1	MULTI-MSMS	20240119_LeannVinson_GelDigests_C24-4-1	5	C24-4-1	1198.187133789062	2	1197.68	2393.34	9.1099	0.010911	-1.2555	-0.0015037	7.8543	0.009407	1198.18	69.36	0.30831	69.36	69.205	69.513	0					33	10	4	0	0	0	0.0036433	1	19112	19112		97.697	0	1	2707000			67261	1927	4644	5077	82890	82890					0.200805
LALEEGILVGPSSGAAVVASLELAK	25	Unmodified	_LALEEGILVGPSSGAAVVASLELAK_					0	0	0	0	KAG6615048.1;KAK1943252.1;A0A2P4X4L7;G4ZT05;XP_009530251.1;EGZ12822.1;POM60479.1;KAE9014546.1;A0A6G0P5X9;KAE9115867.1;KAE8939291.1;KAE9037093.1;KAE9043043.1;KAE9146148.1;KAE9214715.1;KAE9236758.1;KAE9237531.1;KAE9312948.1;KAE9347794.1;KAE9115997.1;KAE8882738.1;KAI9979403.1;KUF80515.1;A0A0W8C8V7;A0A6A3MVD6;A0A6A3ZM39;KAF4132300.1;A0A8S9TV33;A0A6G0RYD5;GMF48675.1;KAE9344812.1;A0A9W6XZP2	KAG6615048.1	KAG6615048.1	MULTI-MSMS	20240119_LeannVinson_GelDigests_C24-4-2	5	C24-4-2	799.1287841796875	3	798.788	2393.34	8.0465	0.0064274	-0.30824	-0.00024621	7.7383	0.0061812	799.122	69.391	0.3952	69.391	69.207	69.602	0					47	13	4	0	0	0	0.0044774	1	20161	20161		59.596	0	1	6519000			67262	1927	4644	5077	82891	82891					0.200805
LALEEGILVGPSSGAAVVASLELAK	25	Unmodified	_LALEEGILVGPSSGAAVVASLELAK_					0	0	0	0	KAG6615048.1;KAK1943252.1;A0A2P4X4L7;G4ZT05;XP_009530251.1;EGZ12822.1;POM60479.1;KAE9014546.1;A0A6G0P5X9;KAE9115867.1;KAE8939291.1;KAE9037093.1;KAE9043043.1;KAE9146148.1;KAE9214715.1;KAE9236758.1;KAE9237531.1;KAE9312948.1;KAE9347794.1;KAE9115997.1;KAE8882738.1;KAI9979403.1;KUF80515.1;A0A0W8C8V7;A0A6A3MVD6;A0A6A3ZM39;KAF4132300.1;A0A8S9TV33;A0A6G0RYD5;GMF48675.1;KAE9344812.1;A0A9W6XZP2	KAG6615048.1	KAG6615048.1	MULTI-MSMS	20240119_LeannVinson_GelDigests_C24-4-2	5	C24-4-2	1198.191650390625	2	1197.68	2393.34	8.7116	0.010434	-0.96897	-0.0011605	7.7427	0.0092732	1198.18	69.411	0.28255	69.411	69.236	69.518	0					30	9	4	0	0	0	0.0051652	1	20162	20162		83.261	0	1	2170800			67263	1927	4644	5077	82892	82892					0.200805
LALEEGILVGPSSGAAVVASLELAK	25	Unmodified	_LALEEGILVGPSSGAAVVASLELAK_					0	0	0	0	KAG6615048.1;KAK1943252.1;A0A2P4X4L7;G4ZT05;XP_009530251.1;EGZ12822.1;POM60479.1;KAE9014546.1;A0A6G0P5X9;KAE9115867.1;KAE8939291.1;KAE9037093.1;KAE9043043.1;KAE9146148.1;KAE9214715.1;KAE9236758.1;KAE9237531.1;KAE9312948.1;KAE9347794.1;KAE9115997.1;KAE8882738.1;KAI9979403.1;KUF80515.1;A0A0W8C8V7;A0A6A3MVD6;A0A6A3ZM39;KAF4132300.1;A0A8S9TV33;A0A6G0RYD5;GMF48675.1;KAE9344812.1;A0A9W6XZP2	KAG6615048.1	KAG6615048.1	MULTI-MSMS	20240119_LeannVinson_GelDigests_C6-1-1	3	C6-1-1	1198.18603515625	2	1197.68	2393.34	6.4488	0.0077236	0.4541	0.00054386	6.9029	0.0082675	1198.18	69.797	0.33649	69.797	69.614	69.951	0					40	11	5	0	0	0	0.0083897	1	19331	19331		68.265	0	1	3994800			67264	1927	4644	5077	82893	82893					0.200805
LALEEGILVGPSSGAAVVASLELAK	25	Unmodified	_LALEEGILVGPSSGAAVVASLELAK_					0	0	0	0	KAG6615048.1;KAK1943252.1;A0A2P4X4L7;G4ZT05;XP_009530251.1;EGZ12822.1;POM60479.1;KAE9014546.1;A0A6G0P5X9;KAE9115867.1;KAE8939291.1;KAE9037093.1;KAE9043043.1;KAE9146148.1;KAE9214715.1;KAE9236758.1;KAE9237531.1;KAE9312948.1;KAE9347794.1;KAE9115997.1;KAE8882738.1;KAI9979403.1;KUF80515.1;A0A0W8C8V7;A0A6A3MVD6;A0A6A3ZM39;KAF4132300.1;A0A8S9TV33;A0A6G0RYD5;GMF48675.1;KAE9344812.1;A0A9W6XZP2	KAG6615048.1	KAG6615048.1	MULTI-MSMS	20240119_LeannVinson_GelDigests_C6-1-1	3	C6-1-1	798.7926025390625	3	798.788	2393.34	6.2755	0.0050128	-0.68652	-0.00054839	5.589	0.0044644	799.121	69.826	0.50495	69.826	69.586	70.091	0					64	17	5	0	0	0	0.0039452	1	19334	19334		65.292	0	1	10327000			67265	1927	4644	5077	82894	82894					0.200805
LALEEGILVGPSSGAAVVASLELAK	25	Unmodified	_LALEEGILVGPSSGAAVVASLELAK_					0	0	0	0	KAG6615048.1;KAK1943252.1;A0A2P4X4L7;G4ZT05;XP_009530251.1;EGZ12822.1;POM60479.1;KAE9014546.1;A0A6G0P5X9;KAE9115867.1;KAE8939291.1;KAE9037093.1;KAE9043043.1;KAE9146148.1;KAE9214715.1;KAE9236758.1;KAE9237531.1;KAE9312948.1;KAE9347794.1;KAE9115997.1;KAE8882738.1;KAI9979403.1;KUF80515.1;A0A0W8C8V7;A0A6A3MVD6;A0A6A3ZM39;KAF4132300.1;A0A8S9TV33;A0A6G0RYD5;GMF48675.1;KAE9344812.1;A0A9W6XZP2	KAG6615048.1	KAG6615048.1	MULTI-MSMS	20240119_LeannVinson_GelDigests_C6-1-2	3	C6-1-2	799.1280517578125	3	798.788	2393.34	6.3282	0.0050549	-0.17517	-0.00013992	6.153	0.0049149	799.122	69.782	0.52974	69.782	69.577	70.107	0					64	18	5	0	0	0	0.0031546	1	19827	19827		104.12	0	1	4507800			67266	1927	4644	5077	82895	82895					0.200805
LALEEGILVGPSSGAAVVASLELAK	25	Unmodified	_LALEEGILVGPSSGAAVVASLELAK_					0	0	0	0	KAG6615048.1;KAK1943252.1;A0A2P4X4L7;G4ZT05;XP_009530251.1;EGZ12822.1;POM60479.1;KAE9014546.1;A0A6G0P5X9;KAE9115867.1;KAE8939291.1;KAE9037093.1;KAE9043043.1;KAE9146148.1;KAE9214715.1;KAE9236758.1;KAE9237531.1;KAE9312948.1;KAE9347794.1;KAE9115997.1;KAE8882738.1;KAI9979403.1;KUF80515.1;A0A0W8C8V7;A0A6A3MVD6;A0A6A3ZM39;KAF4132300.1;A0A8S9TV33;A0A6G0RYD5;GMF48675.1;KAE9344812.1;A0A9W6XZP2	KAG6615048.1	KAG6615048.1	MULTI-MSMS	20240119_LeannVinson_GelDigests_C6-1-2	3	C6-1-2	1198.18896484375	2	1197.68	2393.34	7.1557	0.0085702	-0.37552	-0.00044975	6.7802	0.0081205	1198.18	69.804	0.30687	69.804	69.605	69.912	0					34	10	4	0	0	0	0.0030548	1	19830	19830		106.49	0	1	5211500			67267	1927	4644	5077	82896	82896					0.200805
LALEEGILVGPSSGAAVVASLELAK	25	Unmodified	_LALEEGILVGPSSGAAVVASLELAK_					0	0	0	0	KAG6615048.1;KAK1943252.1;A0A2P4X4L7;G4ZT05;XP_009530251.1;EGZ12822.1;POM60479.1;KAE9014546.1;A0A6G0P5X9;KAE9115867.1;KAE8939291.1;KAE9037093.1;KAE9043043.1;KAE9146148.1;KAE9214715.1;KAE9236758.1;KAE9237531.1;KAE9312948.1;KAE9347794.1;KAE9115997.1;KAE8882738.1;KAI9979403.1;KUF80515.1;A0A0W8C8V7;A0A6A3MVD6;A0A6A3ZM39;KAF4132300.1;A0A8S9TV33;A0A6G0RYD5;GMF48675.1;KAE9344812.1;A0A9W6XZP2	KAG6615048.1	KAG6615048.1	MULTI-MSMS	20240119_LeannVinson_GelDigests_C6-4-1	3	C6-4-1	799.12744140625	3	798.788	2393.34	6.4682	0.0051667	-0.28109	-0.00022453	6.1871	0.0049422	799.122	69.696	0.89219	69.696	69.485	70.378	0					81	31	5	0	0	0	0.0032007	1	19873	19873		92.584	0	1	5665800			67268	1927	4644	5077	82897	82897					0.200805
LALEEGILVGPSSGAAVVASLELAK	25	Unmodified	_LALEEGILVGPSSGAAVVASLELAK_					0	0	0	0	KAG6615048.1;KAK1943252.1;A0A2P4X4L7;G4ZT05;XP_009530251.1;EGZ12822.1;POM60479.1;KAE9014546.1;A0A6G0P5X9;KAE9115867.1;KAE8939291.1;KAE9037093.1;KAE9043043.1;KAE9146148.1;KAE9214715.1;KAE9236758.1;KAE9237531.1;KAE9312948.1;KAE9347794.1;KAE9115997.1;KAE8882738.1;KAI9979403.1;KUF80515.1;A0A0W8C8V7;A0A6A3MVD6;A0A6A3ZM39;KAF4132300.1;A0A8S9TV33;A0A6G0RYD5;GMF48675.1;KAE9344812.1;A0A9W6XZP2	KAG6615048.1	KAG6615048.1	MULTI-MSMS	20240119_LeannVinson_GelDigests_C6-4-1	3	C6-4-1	1198.184692382812	2	1197.68	2393.34	6.9991	0.0083827	-0.3353	-0.00040158	6.6638	0.0079811	1198.18	69.696	0.33543	69.696	69.513	69.849	0					40	11	5	0	0	0	0.0040369	1	19874	19874		91.078	0	1	6222100			67269	1927	4644	5077	82898	82898					0.200805
LALEEGILVGPSSGAAVVASLELAK	25	Unmodified	_LALEEGILVGPSSGAAVVASLELAK_					0	0	0	0	KAG6615048.1;KAK1943252.1;A0A2P4X4L7;G4ZT05;XP_009530251.1;EGZ12822.1;POM60479.1;KAE9014546.1;A0A6G0P5X9;KAE9115867.1;KAE8939291.1;KAE9037093.1;KAE9043043.1;KAE9146148.1;KAE9214715.1;KAE9236758.1;KAE9237531.1;KAE9312948.1;KAE9347794.1;KAE9115997.1;KAE8882738.1;KAI9979403.1;KUF80515.1;A0A0W8C8V7;A0A6A3MVD6;A0A6A3ZM39;KAF4132300.1;A0A8S9TV33;A0A6G0RYD5;GMF48675.1;KAE9344812.1;A0A9W6XZP2	KAG6615048.1	KAG6615048.1	MULTI-MSMS	20240119_LeannVinson_GelDigests_C6-4-2	3	C6-4-2	798.79296875	3	798.788	2393.34	7.7862	0.0062195	-0.96883	-0.00077389	6.8173	0.0054456	799.121	69.707	0.64526	69.707	69.404	70.049	0					68	22	5	0	0	0	0.008931	1	19112	19112		41.082	0	1	5543700			67270	1927	4644	5077	82899	82899					0.200805
LALEEGILVGPSSGAAVVASLELAK	25	Unmodified	_LALEEGILVGPSSGAAVVASLELAK_					0	0	0	0	KAG6615048.1;KAK1943252.1;A0A2P4X4L7;G4ZT05;XP_009530251.1;EGZ12822.1;POM60479.1;KAE9014546.1;A0A6G0P5X9;KAE9115867.1;KAE8939291.1;KAE9037093.1;KAE9043043.1;KAE9146148.1;KAE9214715.1;KAE9236758.1;KAE9237531.1;KAE9312948.1;KAE9347794.1;KAE9115997.1;KAE8882738.1;KAI9979403.1;KUF80515.1;A0A0W8C8V7;A0A6A3MVD6;A0A6A3ZM39;KAF4132300.1;A0A8S9TV33;A0A6G0RYD5;GMF48675.1;KAE9344812.1;A0A9W6XZP2	KAG6615048.1	KAG6615048.1	MULTI-MSMS	20240119_LeannVinson_GelDigests_C6-4-2	3	C6-4-2	1198.18798828125	2	1197.68	2393.34	8.2508	0.0098819	-0.88033	-0.0010543	7.3705	0.0088275	1198.18	69.656	0.30817	69.656	69.46	69.768	0					36	10	5	0	0	0	0.0049459	1	19131	19131		84.664	0	1	2599100			67271	1927	4644	5077	82900	82900					0.200805
LALEEGILVGPSSGAAVVASLELAK	25	Unmodified	_LALEEGILVGPSSGAAVVASLELAK_					0	0	0	0	KAG6615048.1;KAK1943252.1;A0A2P4X4L7;G4ZT05;XP_009530251.1;EGZ12822.1;POM60479.1;KAE9014546.1;A0A6G0P5X9;KAE9115867.1;KAE8939291.1;KAE9037093.1;KAE9043043.1;KAE9146148.1;KAE9214715.1;KAE9236758.1;KAE9237531.1;KAE9312948.1;KAE9347794.1;KAE9115997.1;KAE8882738.1;KAI9979403.1;KUF80515.1;A0A0W8C8V7;A0A6A3MVD6;A0A6A3ZM39;KAF4132300.1;A0A8S9TV33;A0A6G0RYD5;GMF48675.1;KAE9344812.1;A0A9W6XZP2	KAG6615048.1	KAG6615048.1	MULTI-MSMS	20240119_LeannVinson_GelDigests_C6-6-2	3	C6-6-2	1198.189331054688	2	1197.68	2393.34	8.5984	0.010298	-0.63357	-0.00075881	7.9648	0.0095393	1198.18	69.527	0.2538	69.527	69.375	69.629	0					34	8	5	0	0	0	0.019267	1	18746	18746		60.128	0	1	3146900			67272	1927	4644	5077	82901	82901					0.200805
LALEEGILVGPSSGAAVVASLELAK	25	Unmodified	_LALEEGILVGPSSGAAVVASLELAK_					0	0	0	0	KAG6615048.1;KAK1943252.1;A0A2P4X4L7;G4ZT05;XP_009530251.1;EGZ12822.1;POM60479.1;KAE9014546.1;A0A6G0P5X9;KAE9115867.1;KAE8939291.1;KAE9037093.1;KAE9043043.1;KAE9146148.1;KAE9214715.1;KAE9236758.1;KAE9237531.1;KAE9312948.1;KAE9347794.1;KAE9115997.1;KAE8882738.1;KAI9979403.1;KUF80515.1;A0A0W8C8V7;A0A6A3MVD6;A0A6A3ZM39;KAF4132300.1;A0A8S9TV33;A0A6G0RYD5;GMF48675.1;KAE9344812.1;A0A9W6XZP2	KAG6615048.1	KAG6615048.1	MULTI-MSMS	20240119_LeannVinson_GelDigests_C6-6-2	3	C6-6-2	798.7941284179688	3	798.788	2393.34	8.188	0.0065405	-0.76601	-0.00061188	7.422	0.0059286	799.121	69.588	0.45003	69.588	69.32	69.77	0					60	15	5	0	0	0	0.0043631	1	18750	18750		60.491	0	1	6997700			67273	1927	4644	5077	82902	82902					0.200805
LALEEGILVGPSSGAAVVASLELAK	25	Unmodified	_LALEEGILVGPSSGAAVVASLELAK_					0	0	0	0	KAG6615048.1;KAK1943252.1;A0A2P4X4L7;G4ZT05;XP_009530251.1;EGZ12822.1;POM60479.1;KAE9014546.1;A0A6G0P5X9;KAE9115867.1;KAE8939291.1;KAE9037093.1;KAE9043043.1;KAE9146148.1;KAE9214715.1;KAE9236758.1;KAE9237531.1;KAE9312948.1;KAE9347794.1;KAE9115997.1;KAE8882738.1;KAI9979403.1;KUF80515.1;A0A0W8C8V7;A0A6A3MVD6;A0A6A3ZM39;KAF4132300.1;A0A8S9TV33;A0A6G0RYD5;GMF48675.1;KAE9344812.1;A0A9W6XZP2	KAG6615048.1	KAG6615048.1	MULTI-MSMS	20240307_LeannVinson_GelDigests_CO_1-2	1	C0-2-2	799.1282348632812	3	798.788	2393.34	9.7332	0.0077748	-2.3418	-0.0018706	7.3915	0.0059042	799.12	67.334	0.41025	67.334	67.175	67.585	0					59	13	6	0	0	0	0.011409	1	16330	16330		35.244	0	1	9333600			67274	1927	4644	5077	82903	82903					0.200805
LALEEGILVGPSSGAAVVASLELAK	25	Unmodified	_LALEEGILVGPSSGAAVVASLELAK_					0	0	0	0	KAG6615048.1;KAK1943252.1;A0A2P4X4L7;G4ZT05;XP_009530251.1;EGZ12822.1;POM60479.1;KAE9014546.1;A0A6G0P5X9;KAE9115867.1;KAE8939291.1;KAE9037093.1;KAE9043043.1;KAE9146148.1;KAE9214715.1;KAE9236758.1;KAE9237531.1;KAE9312948.1;KAE9347794.1;KAE9115997.1;KAE8882738.1;KAI9979403.1;KUF80515.1;A0A0W8C8V7;A0A6A3MVD6;A0A6A3ZM39;KAF4132300.1;A0A8S9TV33;A0A6G0RYD5;GMF48675.1;KAE9344812.1;A0A9W6XZP2	KAG6615048.1	KAG6615048.1	MULTI-MSMS	20240307_LeannVinson_GelDigests_CO_1-2	1	C0-2-2	1198.187255859375	2	1197.68	2393.34	9.6012	0.011499	-1.823	-0.0021833	7.7782	0.0093158	1198.18	67.334	0.35149	67.334	67.175	67.527	0					35	11	4	0	0	0	0.0047232	1	16343	16343		86.094	0	1	4382600			67275	1927	4644	5077	82904	82904					0.200805
LALETTILEESYELPDGR	18	Unmodified	_LALETTILEESYELPDGR_					0	0	0	0	GMF20957.1;KAE9011066.1;OWZ07130.1;KAG3157906.1;KAG3111805.1;KAG3090459.1;KAG3058819.1;KAG3036043.1;A0A6A3NNH3;KAE8991580.1;POM77756.1;A0A2P4YIZ0;KAG6592511.1;KAE8908449.1;KAE8930337.1;KAE9122585.1;KAE9091698.1;XP_002903569.1;A0A9W6TWK9;KAE9091741.1;KAE9191931.1;KAE9204270.1;KAE9206741.1;KAE9293632.1;KAE9318964.1;KAE9351756.1;A0A6A3JA66;A0A8S9U5L3;KAF4136201.1;KAK1942046.1;KAF4145765.1;A0A8S9UXF3;KAG3174060.1;KAG3248772.1;KAG3222620.1;KAG6971389.1;KAG7388511.1;POM77178.1;A0A2P4YHA9;KAI9991030.1;A0A8J5MHK7;KAG6974151.1;RAW28826.1;KAG2922243.1;KAG2859429.1;KAG2837066.1;KAG2829991.1;KAG2789585.1;A0A329RZ25;KAG1686491.1;KAF4034645.1;KAE9046094.1;KAF1784901.1;KAG2930966.1;EEY55345.1;D0NBB6;A0A8T1W5B9;A0A833SXR1;KAG2926481.1;KAG1712403.1;KAG2991998.1;KAG3205960.1;KAG4058723.1;KAG3031074.1;KAG4240107.1;A0A225VRH8	GMF20957.1	GMF20957.1	MULTI-MSMS	20230811_LVinson_P1-4-2	6	P1-4-2	1025.529174804688	2	1025.02	2048.03	2.7994	0.0028695	-0.22932	-0.00023506	2.5701	0.0026344	1025.53	60.029	0.53098	60.029	59.845	60.376	0					52	21	4	0	0	0	0.0016026	1	16250	16250		154.68	69.388	1	20456000			67276	360	4645	5078	82905	82905					0.0492719
LALETTILEESYELPDGR	18	Unmodified	_LALETTILEESYELPDGR_					0	0	0	0	GMF20957.1;KAE9011066.1;OWZ07130.1;KAG3157906.1;KAG3111805.1;KAG3090459.1;KAG3058819.1;KAG3036043.1;A0A6A3NNH3;KAE8991580.1;POM77756.1;A0A2P4YIZ0;KAG6592511.1;KAE8908449.1;KAE8930337.1;KAE9122585.1;KAE9091698.1;XP_002903569.1;A0A9W6TWK9;KAE9091741.1;KAE9191931.1;KAE9204270.1;KAE9206741.1;KAE9293632.1;KAE9318964.1;KAE9351756.1;A0A6A3JA66;A0A8S9U5L3;KAF4136201.1;KAK1942046.1;KAF4145765.1;A0A8S9UXF3;KAG3174060.1;KAG3248772.1;KAG3222620.1;KAG6971389.1;KAG7388511.1;POM77178.1;A0A2P4YHA9;KAI9991030.1;A0A8J5MHK7;KAG6974151.1;RAW28826.1;KAG2922243.1;KAG2859429.1;KAG2837066.1;KAG2829991.1;KAG2789585.1;A0A329RZ25;KAG1686491.1;KAF4034645.1;KAE9046094.1;KAF1784901.1;KAG2930966.1;EEY55345.1;D0NBB6;A0A8T1W5B9;A0A833SXR1;KAG2926481.1;KAG1712403.1;KAG2991998.1;KAG3205960.1;KAG4058723.1;KAG3031074.1;KAG4240107.1;A0A225VRH8	GMF20957.1	GMF20957.1	MULTI-MSMS	20230811_LVinson_P12-1-1	8	P12-1-1	1025.528686523438	2	1025.02	2048.03	5.083	0.0052102	-2.3177	-0.0023757	2.7653	0.0028345	1025.02	59.917	0.54175	59.917	59.743	60.285	0					53	23	5	0	0	0	0.0014838	1	16722	16722		204.07	105.26	1	49258000			67277	360	4645	5078	82906	82906					0.0492719
LALETTILEESYELPDGR	18	Unmodified	_LALETTILEESYELPDGR_					0	0	0	0	GMF20957.1;KAE9011066.1;OWZ07130.1;KAG3157906.1;KAG3111805.1;KAG3090459.1;KAG3058819.1;KAG3036043.1;A0A6A3NNH3;KAE8991580.1;POM77756.1;A0A2P4YIZ0;KAG6592511.1;KAE8908449.1;KAE8930337.1;KAE9122585.1;KAE9091698.1;XP_002903569.1;A0A9W6TWK9;KAE9091741.1;KAE9191931.1;KAE9204270.1;KAE9206741.1;KAE9293632.1;KAE9318964.1;KAE9351756.1;A0A6A3JA66;A0A8S9U5L3;KAF4136201.1;KAK1942046.1;KAF4145765.1;A0A8S9UXF3;KAG3174060.1;KAG3248772.1;KAG3222620.1;KAG6971389.1;KAG7388511.1;POM77178.1;A0A2P4YHA9;KAI9991030.1;A0A8J5MHK7;KAG6974151.1;RAW28826.1;KAG2922243.1;KAG2859429.1;KAG2837066.1;KAG2829991.1;KAG2789585.1;A0A329RZ25;KAG1686491.1;KAF4034645.1;KAE9046094.1;KAF1784901.1;KAG2930966.1;EEY55345.1;D0NBB6;A0A8T1W5B9;A0A833SXR1;KAG2926481.1;KAG1712403.1;KAG2991998.1;KAG3205960.1;KAG4058723.1;KAG3031074.1;KAG4240107.1;A0A225VRH8	GMF20957.1	GMF20957.1	MSMS	20230811_LVinson_P12-2-1	8	P12-2-1	1025.02587890625	2	1025.02	2048.03	NaN	#NUM!	NaN	#NUM!	NaN	#NUM!	#NUM!	59.944	1	59.944	59.444	60.444	0								0	0	0	0.00717	1	13273	13273		111.85	54.285	1				67278	360	4645	5078	82907	82907					0.0492719
LALETTILEESYELPDGR	18	Unmodified	_LALETTILEESYELPDGR_					0	0	0	0	GMF20957.1;KAE9011066.1;OWZ07130.1;KAG3157906.1;KAG3111805.1;KAG3090459.1;KAG3058819.1;KAG3036043.1;A0A6A3NNH3;KAE8991580.1;POM77756.1;A0A2P4YIZ0;KAG6592511.1;KAE8908449.1;KAE8930337.1;KAE9122585.1;KAE9091698.1;XP_002903569.1;A0A9W6TWK9;KAE9091741.1;KAE9191931.1;KAE9204270.1;KAE9206741.1;KAE9293632.1;KAE9318964.1;KAE9351756.1;A0A6A3JA66;A0A8S9U5L3;KAF4136201.1;KAK1942046.1;KAF4145765.1;A0A8S9UXF3;KAG3174060.1;KAG3248772.1;KAG3222620.1;KAG6971389.1;KAG7388511.1;POM77178.1;A0A2P4YHA9;KAI9991030.1;A0A8J5MHK7;KAG6974151.1;RAW28826.1;KAG2922243.1;KAG2859429.1;KAG2837066.1;KAG2829991.1;KAG2789585.1;A0A329RZ25;KAG1686491.1;KAF4034645.1;KAE9046094.1;KAF1784901.1;KAG2930966.1;EEY55345.1;D0NBB6;A0A8T1W5B9;A0A833SXR1;KAG2926481.1;KAG1712403.1;KAG2991998.1;KAG3205960.1;KAG4058723.1;KAG3031074.1;KAG4240107.1;A0A225VRH8	GMF20957.1	GMF20957.1	MULTI-MSMS	20230811_LVinson_P12-3-2	8	P12-3-2	1025.5244140625	2	1025.02	2048.03	3.0482	0.0031244	-3.3155	-0.0033984	-0.26731	-0.000274	1025.52	59.809	0.47557	59.809	59.657	60.132	0					38	21	4	0	0	0	0.0020468	1	15973	15973		232.28	119.27	1	48250000			67279	360	4645	5078	82908	82908					0.0492719
LALETTILEESYELPDGR	18	Unmodified	_LALETTILEESYELPDGR_					0	0	0	0	GMF20957.1;KAE9011066.1;OWZ07130.1;KAG3157906.1;KAG3111805.1;KAG3090459.1;KAG3058819.1;KAG3036043.1;A0A6A3NNH3;KAE8991580.1;POM77756.1;A0A2P4YIZ0;KAG6592511.1;KAE8908449.1;KAE8930337.1;KAE9122585.1;KAE9091698.1;XP_002903569.1;A0A9W6TWK9;KAE9091741.1;KAE9191931.1;KAE9204270.1;KAE9206741.1;KAE9293632.1;KAE9318964.1;KAE9351756.1;A0A6A3JA66;A0A8S9U5L3;KAF4136201.1;KAK1942046.1;KAF4145765.1;A0A8S9UXF3;KAG3174060.1;KAG3248772.1;KAG3222620.1;KAG6971389.1;KAG7388511.1;POM77178.1;A0A2P4YHA9;KAI9991030.1;A0A8J5MHK7;KAG6974151.1;RAW28826.1;KAG2922243.1;KAG2859429.1;KAG2837066.1;KAG2829991.1;KAG2789585.1;A0A329RZ25;KAG1686491.1;KAF4034645.1;KAE9046094.1;KAF1784901.1;KAG2930966.1;EEY55345.1;D0NBB6;A0A8T1W5B9;A0A833SXR1;KAG2926481.1;KAG1712403.1;KAG2991998.1;KAG3205960.1;KAG4058723.1;KAG3031074.1;KAG4240107.1;A0A225VRH8	GMF20957.1	GMF20957.1	MULTI-MSMS	20230811_LVinson_P24-3-2	9	P24-3-2	1025.530029296875	2	1025.02	2048.03	6.8371	0.0070082	-3.0582	-0.0031347	3.7789	0.0038734	1025.52	59.784	0.55294	59.784	59.609	60.161	0					52	23	4	0	0	0	0.0016806	1	16486	16486		225.1	126.29	1	52209000			67280	360	4645	5078	82909	82909					0.0492719
LALETTILEESYELPDGR	18	Unmodified	_LALETTILEESYELPDGR_					0	0	0	0	GMF20957.1;KAE9011066.1;OWZ07130.1;KAG3157906.1;KAG3111805.1;KAG3090459.1;KAG3058819.1;KAG3036043.1;A0A6A3NNH3;KAE8991580.1;POM77756.1;A0A2P4YIZ0;KAG6592511.1;KAE8908449.1;KAE8930337.1;KAE9122585.1;KAE9091698.1;XP_002903569.1;A0A9W6TWK9;KAE9091741.1;KAE9191931.1;KAE9204270.1;KAE9206741.1;KAE9293632.1;KAE9318964.1;KAE9351756.1;A0A6A3JA66;A0A8S9U5L3;KAF4136201.1;KAK1942046.1;KAF4145765.1;A0A8S9UXF3;KAG3174060.1;KAG3248772.1;KAG3222620.1;KAG6971389.1;KAG7388511.1;POM77178.1;A0A2P4YHA9;KAI9991030.1;A0A8J5MHK7;KAG6974151.1;RAW28826.1;KAG2922243.1;KAG2859429.1;KAG2837066.1;KAG2829991.1;KAG2789585.1;A0A329RZ25;KAG1686491.1;KAF4034645.1;KAE9046094.1;KAF1784901.1;KAG2930966.1;EEY55345.1;D0NBB6;A0A8T1W5B9;A0A833SXR1;KAG2926481.1;KAG1712403.1;KAG2991998.1;KAG3205960.1;KAG4058723.1;KAG3031074.1;KAG4240107.1;A0A225VRH8	GMF20957.1	GMF20957.1	MULTI-MSMS	20230811_LVinson_P6-4-1	7	P6-4-1	1025.528930664062	2	1025.02	2048.03	4.4645	0.0045762	-0.65927	-0.00067577	3.8052	0.0039005	1025.52	59.985	0.32536	59.985	59.832	60.158	0					42	13	4	0	0	0	0.0015851	1	15597	15597		190.24	103.02	1	20972000			67281	360	4645	5078	82910	82910					0.0492719
LALEVEREEELLTNSLQK	18	Unmodified	_LALEVEREEELLTNSLQK_					0	0	0	1	A0A6A3K042;KAE8904390.1;A0A9W6TKQ1;KAE9099251.1;KAG1690862.1;KAK1930118.1;GMF15123.1;A0A8T1VHS3;A0A8T1VD11;KAE9033170.1;KAG7379770.1;KAG6615469.1;A0A6A3N6S5;A0A6A3XBZ9;KAE8934101.1;KAG7378029.1;KAE8998928.1;KAE9331626.1;KAE9037364.1;KAE9343204.1;KAE9217430.1;KAE9199978.1;KAE9099488.1;KAE9219664.1;KAE9300621.1;KAE9135669.1	A0A6A3K042	A0A6A3K042	MULTI-MSMS	20230811_LVinson_P6-4-1	7	P6-4-1	705.7180786132812	3	705.383	2113.13	4.0149	0.002832	-2.4149	-0.0017034	1.6	0.0011286	705.715	52.184	0.4147	52.184	52.025	52.44	0					40	18	4	0	0	0	0.033185	1	11820	11820		92.261	84.548	1	55882000			67282	588	4646	5079	82911	82911					0.114625
LALEVEREEELLTNSLQK	18	Unmodified	_LALEVEREEELLTNSLQK_					0	0	0	1	A0A6A3K042;KAE8904390.1;A0A9W6TKQ1;KAE9099251.1;KAG1690862.1;KAK1930118.1;GMF15123.1;A0A8T1VHS3;A0A8T1VD11;KAE9033170.1;KAG7379770.1;KAG6615469.1;A0A6A3N6S5;A0A6A3XBZ9;KAE8934101.1;KAG7378029.1;KAE8998928.1;KAE9331626.1;KAE9037364.1;KAE9343204.1;KAE9217430.1;KAE9199978.1;KAE9099488.1;KAE9219664.1;KAE9300621.1;KAE9135669.1	A0A6A3K042	A0A6A3K042	MULTI-MSMS	20230811_LVinson_P6-4-2	7	P6-4-2	705.7198486328125	3	705.383	2113.13	6.5346	0.0046094	-3.581	-0.002526	2.9536	0.0020834	705.715	51.951	0.4165	51.951	51.724	52.14	0					28	14	4	0	0	0	0.033282	1	12104	12104		96.373	78.197	1	1896700			67283	588	4646	5079	82912	82912					0.114625
LALFIGGLDFEDK	13	Unmodified	_LALFIGGLDFEDK_					0	0	0	0	KAJ8559056.1;KAG6609417.1	KAJ8559056.1	KAJ8559056.1	MULTI-MSMS	20240119_LeannVinson_GelDigests_P1-3-1	6	P1-3-1	719.3907470703125	2	719.385	1436.76	10.164	0.0073117	-2.0996	-0.0015104	8.0643	0.0058013	719.383	63.743	0.59079	63.743	63.534	64.125	0					58	20	4	0	0	0	0.0037884	1	17206	17206		107.51	66.789	1	6888400			67284	2297	4647	5080	82913	82913					0.0542245
LALFIGGLDFEDK	13	Unmodified	_LALFIGGLDFEDK_					0	0	0	0	KAJ8559056.1;KAG6609417.1	KAJ8559056.1	KAJ8559056.1	MULTI-MSMS	20240119_LeannVinson_GelDigests_P1-3-2	6	P1-3-2	719.3910522460938	2	719.385	1436.76	10.45	0.0075176	-2.0397	-0.0014673	8.4103	0.0060503	719.383	63.697	0.78539	63.697	63.431	64.216	0					67	27	4	0	0	0	0.006128	1	17607	17607		146.57	104.26	1	7404300			67285	2297	4647	5080	82914	82914					0.0542245
LALFIGGLDFEDK	13	Unmodified	_LALFIGGLDFEDK_					0	0	0	0	KAJ8559056.1;KAG6609417.1	KAJ8559056.1	KAJ8559056.1	MULTI-MSMS	20240119_LeannVinson_GelDigests_P6-1-1	7	P6-1-1	719.3908081054688	2	719.385	1436.76	9.5306	0.0068562	-0.53334	-0.00038368	8.9973	0.0064725	719.385	63.676	0.474	63.676	63.516	63.99	0					44	16	4	0	0	0	0.0043536	1	18901	18901		116.75	61.511	1	3116700			67286	2297	4647	5080	82915	82915					0.0542245
LALFIGGLDFEDK	13	Unmodified	_LALFIGGLDFEDK_					0	0	0	0	KAJ8559056.1;KAG6609417.1	KAJ8559056.1	KAJ8559056.1	MULTI-SECPEP	20240119_LeannVinson_GelDigests_P6-2-1	7	P6-2-1	718.8995361328125	2	719.385	1436.76	6.067	0.0043645	1.34	0.00096395	7.407	0.0053285	719.386	63.578	0.47798	63.578	63.399	63.877	0					33	16	3	0	0	0	0.025461	1	16574	16574		61.165	41.539	1	2177400			67287	2297	4647	5080	82916	82916					0.0542245
LALFIGGLDFEDK	13	Unmodified	_LALFIGGLDFEDK_					0	0	0	0	KAJ8559056.1;KAG6609417.1	KAJ8559056.1	KAJ8559056.1	MULTI-MSMS	20240119_LeannVinson_GelDigests_P6-2-2	7	P6-2-2	719.3876953125	2	719.385	1436.76	6.5846	0.0047368	0.94644	0.00068086	7.531	0.0054177	719.385	63.611	0.45136	63.611	63.4	63.851	0					35	15	3	0	0	0	0.0039621	1	16882	16882		90.104	42.372	1	2074000			67288	2297	4647	5080	82917	82917					0.0542245
LALFIGGLDFEDK	13	Unmodified	_LALFIGGLDFEDK_					0	0	0	0	KAJ8559056.1;KAG6609417.1	KAJ8559056.1	KAJ8559056.1	MULTI-MSMS	20230811_LVinson_C12-1-1	4	C12-1-1	719.3856201171875	2	719.385	1436.76	1.3737	0.00098823	-2.9784	-0.0021426	-1.6046	-0.0011544	719.382	65.268	0.61205	65.268	65.109	65.721	0					44	21	4	0	0	0	0.0037026	1	21162	21162		98.634	50.902	1	5162800			67289	2297	4647	5080	82918	82918					0.0542245
LALFIGGLDFEDK	13	Unmodified	_LALFIGGLDFEDK_					0	0	0	0	KAJ8559056.1;KAG6609417.1	KAJ8559056.1	KAJ8559056.1	MULTI-MSMS	20240119_LeannVinson_GelDigests_C1-3-1	2	C1-3-1	719.3888549804688	2	719.385	1436.76	6.2886	0.0045239	-0.40955	-0.00029463	5.8791	0.0042293	719.384	66.777	0.70435	66.777	66.538	67.242	0					52	24	4	0	0	0	0.0062534	1	18047	18047		136.27	88.539	1	2369200			67290	2297	4647	5080	82919	82919					0.0542245
LALFIGGLDFEDK	13	Unmodified	_LALFIGGLDFEDK_					0	0	0	0	KAJ8559056.1;KAG6609417.1	KAJ8559056.1	KAJ8559056.1	MULTI-MSMS	20240119_LeannVinson_GelDigests_C1-3-2	2	C1-3-2	719.3892211914062	2	719.385	1436.76	6.9143	0.0049741	-0.80263	-0.0005774	6.1117	0.0043967	719.384	66.764	0.64708	66.764	66.528	67.175	0					51	22	4	0	0	0	0.0062534	1	17533	17533		136.27	81.036	1	3378900			67291	2297	4647	5080	82920	82920					0.0542245
LALFIGGLDFEDK	13	Unmodified	_LALFIGGLDFEDK_					0	0	0	0	KAJ8559056.1;KAG6609417.1	KAJ8559056.1	KAJ8559056.1	MULTI-MSMS	20240119_LeannVinson_GelDigests_C1-5-1	2	C1-5-1	719.390869140625	2	719.385	1436.76	7.0259	0.0050543	-0.091239	-6.5636e-05	6.9346	0.0049887	719.384	66.653	0.56495	66.653	66.414	66.979	0					49	19	4	0	0	0	0.0037026	1	17618	17618		98.634	63.022	1	2347800			67292	2297	4647	5080	82921	82921					0.0542245
LALFIGGLDFEDK	13	Unmodified	_LALFIGGLDFEDK_					0	0	0	0	KAJ8559056.1;KAG6609417.1	KAJ8559056.1	KAJ8559056.1	MULTI-MSMS	20240119_LeannVinson_GelDigests_C1-5-2	2	C1-5-2	719.3903198242188	2	719.385	1436.76	6.7801	0.0048775	0.32797	0.00023594	7.1081	0.0051135	719.385	66.584	0.70154	66.584	66.317	67.019	0					60	24	4	0	0	0	0.0062534	1	16887	16887		136.27	86.744	1	2296100			67293	2297	4647	5080	82922	82922					0.0542245
LALFIGGLDFEDK	13	Unmodified	_LALFIGGLDFEDK_					0	0	0	0	KAJ8559056.1;KAG6609417.1	KAJ8559056.1	KAJ8559056.1	MULTI-MSMS	20240119_LeannVinson_GelDigests_C1-6-1	2	C1-6-1	719.892578125	2	719.385	1436.76	6.3678	0.0045809	0.9486	0.00068241	7.3164	0.0052633	719.385	66.406	0.67514	66.406	66.213	66.888	0					58	23	4	0	0	0	0.0037026	1	16954	16954		98.634	57.909	1	1683700			67294	2297	4647	5080	82923	82923					0.0542245
LALFIGGLDFEDK	13	Unmodified	_LALFIGGLDFEDK_					0	0	0	0	KAJ8559056.1;KAG6609417.1	KAJ8559056.1	KAJ8559056.1	MULTI-MSMS	20240119_LeannVinson_GelDigests_C1-6-2	2	C1-6-2	719.390625	2	719.385	1436.76	6.5599	0.0047191	1.3028	0.0009372	7.8627	0.0056563	719.385	66.333	0.67297	66.333	66.15	66.823	0					53	23	4	0	0	0	0.0062534	1	17667	17667		136.27	88.539	1	1843800			67295	2297	4647	5080	82924	82924					0.0542245
LALFIGGLDFEDK	13	Unmodified	_LALFIGGLDFEDK_					0	0	0	0	KAJ8559056.1;KAG6609417.1	KAJ8559056.1	KAJ8559056.1	MULTI-MSMS	20240119_LeannVinson_GelDigests_C12-1-2	4	C12-3-2	719.3900756835938	2	719.385	1436.76	8.4755	0.0060972	-0.61413	-0.00044179	7.8614	0.0056554	719.384	66.008	1.0406	66.008	65.684	66.724	0					131	36	4	0	0	0	0.004185	2	16387	16286;16387		113.99	79.77	1	22952000			67296	2297	4647	5080	82925;82926	82926					0.0542245
LALFIGGLDFEDK	13	Unmodified	_LALFIGGLDFEDK_					0	0	0	0	KAJ8559056.1;KAG6609417.1	KAJ8559056.1	KAJ8559056.1	MULTI-MSMS	20240119_LeannVinson_GelDigests_C12-2-1	4	C12-2-1	719.3899536132812	2	719.385	1436.76	7.9963	0.0057524	-0.55097	-0.00039636	7.4453	0.0053561	719.384	65.939	0.56197	65.939	65.666	66.228	0					52	19	4	0	0	0	0.0062534	1	16720	16720		136.27	93.959	1	3822100			67297	2297	4647	5080	82927	82927					0.0542245
LALFIGGLDFEDK	13	Unmodified	_LALFIGGLDFEDK_					0	0	0	0	KAJ8559056.1;KAG6609417.1	KAJ8559056.1	KAJ8559056.1	MULTI-MSMS	20240119_LeannVinson_GelDigests_C12-2-2	4	C12-2-2	719.3899536132812	2	719.385	1436.76	7.5517	0.0054326	-0.19353	-0.00013922	7.3582	0.0052934	719.384	65.903	0.92914	65.903	65.635	66.564	0					85	32	4	0	0	0	0.0062534	1	17473	17473		136.27	86.744	1	4964200			67298	2297	4647	5080	82928	82928					0.0542245
LALFIGGLDFEDK	13	Unmodified	_LALFIGGLDFEDK_					0	0	0	0	KAJ8559056.1;KAG6609417.1	KAJ8559056.1	KAJ8559056.1	MULTI-MSMS	20240119_LeannVinson_GelDigests_C24-1-1	5	C24-1-1	719.3895874023438	2	719.385	1436.76	6.2584	0.0045022	1.6031	0.0011532	7.8615	0.0056554	719.385	65.79	1.1233	65.79	65.507	66.63	0					78	39	4	0	0	0	0.0062534	1	17272	17272		136.27	88.539	1	4627000			67299	2297	4647	5080	82929	82929					0.0542245
LALFIGGLDFEDK	13	Unmodified	_LALFIGGLDFEDK_					0	0	0	0	KAJ8559056.1;KAG6609417.1	KAJ8559056.1	KAJ8559056.1	MULTI-MSMS	20240119_LeannVinson_GelDigests_C24-1-2	5	C24-1-2	719.3899536132812	2	719.385	1436.76	6.8051	0.0048955	0.8104	0.00058299	7.6155	0.0054784	719.385	65.742	0.97947	65.742	65.428	66.407	0					87	34	4	0	0	0	0.0062534	1	17546	17546		136.27	88.539	1	5117800			67300	2297	4647	5080	82930	82930					0.0542245
LALFIGGLDFEDK	13	Unmodified	_LALFIGGLDFEDK_					0	0	0	0	KAJ8559056.1;KAG6609417.1	KAJ8559056.1	KAJ8559056.1	MULTI-MSMS	20240119_LeannVinson_GelDigests_C24-2-1	5	C24-2-1	719.3898315429688	2	719.385	1436.76	6.3103	0.0045396	1.0006	0.00071983	7.3109	0.0052594	719.385	65.795	0.92063	65.795	65.487	66.407	0					86	32	4	0	0	0	0.006128	2	18480	18480;18607		146.57	91.339	1	6159200			67301	2297	4647	5080	82931;82932	82931					0.0542245
LALFIGGLDFEDK	13	Unmodified	_LALFIGGLDFEDK_					0	0	0	0	KAJ8559056.1;KAG6609417.1	KAJ8559056.1	KAJ8559056.1	MULTI-MSMS	20240119_LeannVinson_GelDigests_C24-2-2	5	C24-2-2	719.3897705078125	2	719.385	1436.76	7.5627	0.0054405	0.31135	0.00022398	7.8741	0.0056645	719.385	65.729	0.94769	65.729	65.535	66.483	0					85	33	4	0	0	0	0.0039621	2	18306	18136;18306		136.27	88.539	1	5713500			67302	2297	4647	5080	82933;82934	82934					0.0542245
LALFIGGLDFEDK	13	Unmodified	_LALFIGGLDFEDK_					0	0	0	0	KAJ8559056.1;KAG6609417.1	KAJ8559056.1	KAJ8559056.1	MULTI-MSMS	20240119_LeannVinson_GelDigests_C24-4-1	5	C24-4-1	719.39013671875	2	719.385	1436.76	8.1337	0.0058513	0.29833	0.00021462	8.432	0.0060659	719.385	65.835	0.87066	65.835	65.588	66.459	0					86	30	4	0	0	0	0.0062534	2	17702	17702;17815		136.27	88.539	1	5075900			67303	2297	4647	5080	82935;82936	82935					0.0542245
LALFIGGLDFEDK	13	Unmodified	_LALFIGGLDFEDK_					0	0	0	0	KAJ8559056.1;KAG6609417.1	KAJ8559056.1	KAJ8559056.1	MULTI-MSMS	20240119_LeannVinson_GelDigests_C24-4-2	5	C24-4-2	719.39111328125	2	719.385	1436.76	7.4042	0.0053265	0.69119	0.00049723	8.0954	0.0058237	719.385	65.88	1.1215	65.88	65.585	66.707	0					96	39	4	0	0	0	0.0051919	2	18877	18765;18877		146.57	85.484	1	5289800			67304	2297	4647	5080	82937;82938	82938					0.0542245
LALFIGGLDFEDK	13	Unmodified	_LALFIGGLDFEDK_					0	0	0	0	KAJ8559056.1;KAG6609417.1	KAJ8559056.1	KAJ8559056.1	MULTI-MSMS	20240119_LeannVinson_GelDigests_C6-1-1	3	C6-1-1	719.3911743164062	2	719.385	1436.76	5.1788	0.0037255	2.3071	0.0016597	7.4859	0.0053852	719.386	66.331	0.81242	66.331	66.134	66.947	0					67	28	4	0	0	0	0.0043536	1	17980	17980		116.75	69.013	1	2947300			67305	2297	4647	5080	82939	82939					0.0542245
LALFIGGLDFEDK	13	Unmodified	_LALFIGGLDFEDK_					0	0	0	0	KAJ8559056.1;KAG6609417.1	KAJ8559056.1	KAJ8559056.1	MULTI-MSMS	20240119_LeannVinson_GelDigests_C6-1-2	3	C6-1-2	719.3897705078125	2	719.385	1436.76	6.0666	0.0043642	1.3181	0.00094824	7.3847	0.0053124	719.385	66.294	0.66969	66.294	66.086	66.756	0					60	23	4	0	0	0	0.0051919	1	18475	18475		126.33	84.017	1	3780300			67306	2297	4647	5080	82940	82940					0.0542245
LALFIGGLDFEDK	13	Unmodified	_LALFIGGLDFEDK_					0	0	0	0	KAJ8559056.1;KAG6609417.1	KAJ8559056.1	KAJ8559056.1	MULTI-MSMS	20240119_LeannVinson_GelDigests_C6-4-1	3	C6-4-1	720.3955078125	2	719.385	1436.76	5.7725	0.0041527	0.79799	0.00057406	6.5705	0.0047267	719.385	66.205	0.78028	66.205	65.912	66.693	0					72	27	4	0	0	0	0.0038334	3	18549	18542;18549;18689		136.27	93.959	1	6041100			67307	2297	4647	5080	82941;82942;82943	82942					0.0542245
LALFIGGLDFEDK	13	Unmodified	_LALFIGGLDFEDK_					0	0	0	0	KAJ8559056.1;KAG6609417.1	KAJ8559056.1	KAJ8559056.1	MULTI-MSMS	20240119_LeannVinson_GelDigests_C6-4-2	3	C6-4-2	719.3894653320312	2	719.385	1436.76	7.1709	0.0051586	-0.45289	-0.00032581	6.718	0.0048328	719.384	66.138	0.81119	66.138	65.9	66.711	0					78	28	5	0	0	0	0.0043536	1	17763	17763		116.75	76.02	1	3845800			67308	2297	4647	5080	82944	82944					0.0542245
LALFIGGLDFEDK	13	Unmodified	_LALFIGGLDFEDK_					0	0	0	0	KAJ8559056.1;KAG6609417.1	KAJ8559056.1	KAJ8559056.1	MULTI-MSMS	20240119_LeannVinson_GelDigests_C6-6-2	3	C6-6-2	719.3904418945312	2	719.385	1436.76	7.6466	0.0055008	0.14363	0.00010333	7.7902	0.0056042	719.384	66.076	0.73026	66.076	65.835	66.565	0					70	25	4	0	0	0	0.0062534	2	17415	17415;17420		136.27	86.744	1	4276500			67309	2297	4647	5080	82945;82946	82945					0.0542245
LALFIGGLDFEDKR	14	Unmodified	_LALFIGGLDFEDKR_					0	0	0	1	KAJ8559056.1;KAG6609417.1	KAJ8559056.1	KAJ8559056.1	MULTI-SECPEP	20240119_LeannVinson_GelDigests_P6-1-1	7	P6-1-1	532.296875	3	531.959	1592.86	6.0641	0.0032259	-0.9328	-0.00049621	5.1313	0.0027297	531.959	55.171	0.96718	55.171	54.941	55.908	0					123	39	5	0	0	0	0.020821	1	15276	15276		54.827	48.637	1	223040000			67310	2297	4648	5081	82947	82947					0.083529
LALFIGGLDFEDKR	14	Unmodified	_LALFIGGLDFEDKR_					0	0	0	1	KAJ8559056.1;KAG6609417.1	KAJ8559056.1	KAJ8559056.1	MULTI-MSMS	20240119_LeannVinson_GelDigests_C1-3-2	2	C1-3-2	797.9381103515625	2	797.435	1592.86	6.904	0.0055055	-1.1622	-0.00092675	5.7419	0.0045788	797.435	58.034	0.33466	58.034	57.937	58.272	0					24	11	3	0	0	0	0.0141	1	14160	14160		107.51	53.716	1	2146100			67311	2297	4648	5081	82948	82948					0.083529
LALFIGGLDFEDKR	14	Unmodified	_LALFIGGLDFEDKR_					0	0	0	1	KAJ8559056.1;KAG6609417.1	KAJ8559056.1	KAJ8559056.1	MULTI-MSMS	20240119_LeannVinson_GelDigests_C1-5-1	2	C1-5-1	797.440185546875	2	797.435	1592.86	7.5361	0.0060095	0.14988	0.00011952	7.686	0.0061291	797.436	57.968	0.30566	57.968	57.832	58.138	0					23	10	3	0	0	0	0.01042	1	14215	14215		120.54	57.763	1	2006500			67312	2297	4648	5081	82949	82949					0.083529
LALFIGGLDFEDKR	14	Unmodified	_LALFIGGLDFEDKR_					0	0	0	1	KAJ8559056.1;KAG6609417.1	KAJ8559056.1	KAJ8559056.1	MULTI-MSMS	20240119_LeannVinson_GelDigests_C1-5-2	2	C1-5-2	797.4400024414062	2	797.435	1592.86	7.4995	0.0059804	-0.51245	-0.00040865	6.987	0.0055717	797.435	57.899	0.41926	57.899	57.719	58.138	0					32	14	3	0	0	0	0.0089131	1	13492	13492		130.09	74.624	1	2220700			67313	2297	4648	5081	82950	82950					0.083529
LALFIGGLDFEDKR	14	Unmodified	_LALFIGGLDFEDKR_					0	0	0	1	KAJ8559056.1;KAG6609417.1	KAJ8559056.1	KAJ8559056.1	MULTI-SECPEP	20240119_LeannVinson_GelDigests_C1-6-1	2	C1-6-1	532.2962646484375	3	531.959	1592.86	5.4278	0.0028874	-0.088798	-4.7237e-05	5.339	0.0028401	531.959	57.771	0.83817	57.771	57.563	58.401	0					95	29	5	0	0	0	0.0051981	1	13548	13548		92.75	80.751	1	29381000			67314	2297	4648	5081	82951	82951					0.083529
LALFIGGLDFEDKR	14	Unmodified	_LALFIGGLDFEDKR_					0	0	0	1	KAJ8559056.1;KAG6609417.1	KAJ8559056.1	KAJ8559056.1	MULTI-MSMS	20240119_LeannVinson_GelDigests_C1-6-2	2	C1-6-2	797.4396362304688	2	797.435	1592.86	7.972	0.0063572	-1.8267	-0.0014567	6.1453	0.0049005	797.434	57.704	0.36034	57.704	57.579	57.94	0					22	12	2	0	0	0	0.009703	1	14281	14281		126.33	77.769	1	4088300			67315	2297	4648	5081	82952	82952					0.083529
LALFIGGLDFEDKR	14	Unmodified	_LALFIGGLDFEDKR_					0	0	0	1	KAJ8559056.1;KAG6609417.1	KAJ8559056.1	KAJ8559056.1	MULTI-SECPEP	20240119_LeannVinson_GelDigests_C12-2-1	4	C12-2-1	532.2968139648438	3	531.959	1592.86	7.1781	0.0038185	-0.66876	-0.00035575	6.5094	0.0034627	531.959	57.293	1.2645	57.293	57.111	58.375	0					135	44	5	0	0	0	0.0047929	1	13282	13282		89.035	67.842	1	25912000			67316	2297	4648	5081	82953	82953					0.083529
LALFIGGLDFEDKR	14	Unmodified	_LALFIGGLDFEDKR_					0	0	0	1	KAJ8559056.1;KAG6609417.1	KAJ8559056.1	KAJ8559056.1	MULTI-MSMS	20240119_LeannVinson_GelDigests_C12-2-2	4	C12-2-2	797.942138671875	2	797.435	1592.86	7.5288	0.0060037	-0.58504	-0.00046653	6.9438	0.0055372	797.435	57.284	0.41764	57.284	57.067	57.485	0					39	14	4	0	0	0	0.0079523	1	14133	14133		139.98	95.775	1	4831300			67317	2297	4648	5081	82954	82954					0.083529
LALFIGGLDFEDKR	14	Unmodified	_LALFIGGLDFEDKR_					0	0	0	1	KAJ8559056.1;KAG6609417.1	KAJ8559056.1	KAJ8559056.1	MULTI-MSMS	20240119_LeannVinson_GelDigests_C24-1-2	5	C24-1-2	797.9428100585938	2	797.435	1592.86	6.0948	0.0048602	0.22392	0.00017856	6.3187	0.0050388	797.435	57.113	0.64052	57.113	56.846	57.487	0					54	22	4	0	0	0	0.0086548	1	14181	14181		146.9	89.424	1	7340700			67318	2297	4648	5081	82955	82955					0.083529
LALFIGGLDFEDKR	14	Unmodified	_LALFIGGLDFEDKR_					0	0	0	1	KAJ8559056.1;KAG6609417.1	KAJ8559056.1	KAJ8559056.1	MULTI-SECPEP	20240119_LeannVinson_GelDigests_C24-1-2	5	C24-1-2	531.9627685546875	3	531.959	1592.86	5.5303	0.0029419	-0.27222	-0.00014481	5.2581	0.0027971	531.959	57.113	1.059	57.113	56.846	57.905	0					143	37	6	0	0	0	0.003134	1	14222	14222		133	110.56	1	30425000			67319	2297	4648	5081	82956	82956					0.083529
LALFIGGLDFEDKR	14	Unmodified	_LALFIGGLDFEDKR_					0	0	0	1	KAJ8559056.1;KAG6609417.1	KAJ8559056.1	KAJ8559056.1	MULTI-MSMS	20240119_LeannVinson_GelDigests_C24-2-1	5	C24-2-1	797.4396362304688	2	797.435	1592.86	6.5697	0.0052389	-0.49261	-0.00039282	6.0771	0.0048461	797.435	57.167	0.63934	57.167	56.904	57.543	0					58	22	4	0	0	0	0.0097031	1	15102	15102		168	105.11	1	11294000			67320	2297	4648	5081	82957	82957					0.083529
LALFIGGLDFEDKR	14	Unmodified	_LALFIGGLDFEDKR_					0	0	0	1	KAJ8559056.1;KAG6609417.1	KAJ8559056.1	KAJ8559056.1	MULTI-MSMS	20240119_LeannVinson_GelDigests_C24-2-2	5	C24-2-2	797.440673828125	2	797.435	1592.86	6.7707	0.0053992	-0.31395	-0.00025035	6.4567	0.0051488	797.435	57.123	0.49929	57.123	56.942	57.441	0					49	17	4	0	0	0	0.012693	1	14791	14791		179.08	108.76	1	10216000			67321	2297	4648	5081	82958	82958					0.083529
LALFIGGLDFEDKR	14	Unmodified	_LALFIGGLDFEDKR_					0	0	0	1	KAJ8559056.1;KAG6609417.1	KAJ8559056.1	KAJ8559056.1	MULTI-MSMS	20240119_LeannVinson_GelDigests_C24-4-1	5	C24-4-1	797.4403076171875	2	797.435	1592.86	7.3275	0.0058432	-0.83331	-0.00066451	6.4941	0.0051787	797.435	57.192	0.5835	57.192	56.999	57.583	0					37	20	2	0	0	0	0.010166	1	14346	14346		171.76	101.44	1	8624400			67322	2297	4648	5081	82959	82959					0.083529
LALFIGGLDFEDKR	14	Unmodified	_LALFIGGLDFEDKR_					0	0	0	1	KAJ8559056.1;KAG6609417.1	KAJ8559056.1	KAJ8559056.1	MULTI-MSMS	20240119_LeannVinson_GelDigests_C24-4-2	5	C24-4-2	797.4388427734375	2	797.435	1592.86	4.8479	0.0038659	0.10141	8.0871e-05	4.9493	0.0039467	797.436	57.296	0.84103	57.296	56.981	57.822	0					63	34	2	0	0	0	0.024798	1	15077	15077		98.634	53.689	1	125980000			67323	2297	4648	5081	82960	82960					0.083529
LALFIGGLDFEDKR	14	Unmodified	_LALFIGGLDFEDKR_					0	0	0	1	KAJ8559056.1;KAG6609417.1	KAJ8559056.1	KAJ8559056.1	MULTI-SECPEP	20240119_LeannVinson_GelDigests_C24-4-2	5	C24-4-2	532.296142578125	3	531.959	1592.86	4.4005	0.0023409	0.46326	0.00024644	4.8637	0.0025873	531.96	57.285	2.2054	57.285	56.885	59.09	0					291	90	5	0	0	0	0.033926	1	15372	15372		41.051	36.8	1	719730000			67324	2297	4648	5081	82961	82961					0.083529
LALFIGGLDFEDKR	14	Unmodified	_LALFIGGLDFEDKR_					0	0	0	1	KAJ8559056.1;KAG6609417.1	KAJ8559056.1	KAJ8559056.1	MULTI-MSMS	20240119_LeannVinson_GelDigests_C6-1-1	3	C6-1-1	797.43994140625	2	797.435	1592.86	5.8835	0.0046917	-0.092322	-7.3621e-05	5.7912	0.0046181	797.435	57.688	0.41676	57.688	57.52	57.937	0					25	14	2	0	0	0	0.010166	1	14616	14616		160.81	88.532	1	5004800			67325	2297	4648	5081	82962	82962					0.083529
LALFIGGLDFEDKR	14	Unmodified	_LALFIGGLDFEDKR_					0	0	0	1	KAJ8559056.1;KAG6609417.1	KAJ8559056.1	KAJ8559056.1	MULTI-SECPEP	20240119_LeannVinson_GelDigests_C6-1-1	3	C6-1-1	532.2973022460938	3	531.959	1592.86	5.0216	0.0026713	0.22368	0.00011899	5.2453	0.0027903	531.96	57.673	1.1701	57.673	57.437	58.607	0					115	41	6	0	0	0	0.004721	1	14665	14665		92.75	76.539	1	20427000			67326	2297	4648	5081	82963	82963					0.083529
LALFIGGLDFEDKR	14	Unmodified	_LALFIGGLDFEDKR_					0	0	0	1	KAJ8559056.1;KAG6609417.1	KAJ8559056.1	KAJ8559056.1	MULTI-MSMS	20240119_LeannVinson_GelDigests_C6-1-2	3	C6-1-2	797.94091796875	2	797.435	1592.86	5.5544	0.0044293	0.019397	1.5468e-05	5.5738	0.0044448	797.936	57.639	0.47256	57.639	57.436	57.908	0					38	16	4	0	0	0	0.0089131	1	15069	15069		150.22	92.743	1	6789000			67327	2297	4648	5081	82964	82964					0.083529
LALFIGGLDFEDKR	14	Unmodified	_LALFIGGLDFEDKR_					0	0	0	1	KAJ8559056.1;KAG6609417.1	KAJ8559056.1	KAJ8559056.1	MULTI-SECPEP	20240119_LeannVinson_GelDigests_C6-1-2	3	C6-1-2	532.296142578125	3	531.959	1592.86	4.7649	0.0025347	-0.50884	-0.00027068	4.2561	0.0022641	531.959	57.643	1.0287	57.643	57.323	58.352	0					127	36	6	0	0	0	0.0041851	1	15014	15014		85.478	65.622	1	24789000			67328	2297	4648	5081	82965	82965					0.083529
LALFIGGLDFEDKR	14	Unmodified	_LALFIGGLDFEDKR_					0	0	0	1	KAJ8559056.1;KAG6609417.1	KAJ8559056.1	KAJ8559056.1	MULTI-MSMS	20240119_LeannVinson_GelDigests_C6-4-1	3	C6-4-1	797.4381103515625	2	797.435	1592.86	5.2328	0.0041729	0.096533	7.6979e-05	5.3294	0.0042498	797.435	57.563	0.41676	57.563	57.377	57.794	0					39	14	4	0	0	0	0.0089131	1	15121	15121		160.81	107.01	1	8402200			67329	2297	4648	5081	82966	82966					0.083529
LALFIGGLDFEDKR	14	Unmodified	_LALFIGGLDFEDKR_					0	0	0	1	KAJ8559056.1;KAG6609417.1	KAJ8559056.1	KAJ8559056.1	MULTI-MSMS	20240119_LeannVinson_GelDigests_C6-4-2	3	C6-4-2	797.9415893554688	2	797.435	1592.86	7.3803	0.0058853	-1.3036	-0.0010395	6.0767	0.0048458	797.434	57.523	0.33298	57.523	57.359	57.692	0					26	11	3	0	0	0	0.01042	1	14404	14404		130.09	72.615	1	3183500			67330	2297	4648	5081	82967	82967					0.083529
LALFIGGLDFEDKR	14	Unmodified	_LALFIGGLDFEDKR_					0	0	0	1	KAJ8559056.1;KAG6609417.1	KAJ8559056.1	KAJ8559056.1	MULTI-SECPEP	20240119_LeannVinson_GelDigests_C6-6-1	3	C6-6-1	532.2974853515625	3	531.959	1592.86	4.7969	0.0025518	1.0058	0.00053506	5.8027	0.0030868	532.294	57.425	1.063	57.425	57.199	58.262	0					105	37	4	0	0	0	0.0041851	1	13903	13903		78.469	69.503	1	8990400			67331	2297	4648	5081	82968	82968					0.083529
LALFIGGLDFEDKR	14	Unmodified	_LALFIGGLDFEDKR_					0	0	0	1	KAJ8559056.1;KAG6609417.1	KAJ8559056.1	KAJ8559056.1	MULTI-MSMS	20240119_LeannVinson_GelDigests_C6-6-2	3	C6-6-2	797.4400024414062	2	797.435	1592.86	7.0932	0.0056563	-1.1086	-0.00088406	5.9845	0.0047723	797.435	57.428	0.47425	57.428	57.26	57.734	0					29	16	2	0	0	0	0.011413	1	14039	14039		168	103.32	1	4991900			67332	2297	4648	5081	82969	82969					0.083529
LALFIGGLDFEDKR	14	Unmodified	_LALFIGGLDFEDKR_					0	0	0	1	KAJ8559056.1;KAG6609417.1	KAJ8559056.1	KAJ8559056.1	MULTI-SECPEP	20240119_LeannVinson_GelDigests_C6-6-2	3	C6-6-2	532.2960815429688	3	531.959	1592.86	6.5446	0.0034815	-1.0391	-0.00055275	5.5055	0.0029287	531.959	57.445	1.2273	57.445	57.205	58.432	0					134	43	6	0	0	0	0.0034085	1	13999	13999		124.43	104.58	1	17860000			67333	2297	4648	5081	82970	82970					0.083529
LALGAGQYFDLNAR	14	Unmodified	_LALGAGQYFDLNAR_					0	0	0	0	KAG6609795.1;RLN57084.1;KAG7394239.1;RLN53575.1;A0A3F2RHI8;A0A8T1WR93;RLN21175.1;A0A3R7G1C7;A0A8J4S9D9;RLN75572.1;KAG2524097.1;KAG2516811.1;KAF4317223.1	KAG6609795.1	KAG6609795.1	MULTI-MSMS	20230811_LVinson_P1-4-2	6	P1-4-2	755.3975219726562	2	754.896	1507.78	2.3799	0.0017966	-2.0914	-0.0015788	0.2885	0.00021779	754.895	51.955	0.46156	51.955	51.704	52.165	0					70	20	4	0	0	0	0.0026337	1	12358	12358		112.95	73.733	1	72329000			67334	1649	4649	5082	82971	82971					0.0447489
LALGAGQYFDLNAR	14	Unmodified	_LALGAGQYFDLNAR_					0	0	0	0	KAG6609795.1;RLN57084.1;KAG7394239.1;RLN53575.1;A0A3F2RHI8;A0A8T1WR93;RLN21175.1;A0A3R7G1C7;A0A8J4S9D9;RLN75572.1;KAG2524097.1;KAG2516811.1;KAF4317223.1	KAG6609795.1	KAG6609795.1	MULTI-MSMS	20230811_LVinson_P12-1-1	8	P12-1-1	754.8993530273438	2	754.896	1507.78	4.9384	0.003728	-3.5969	-0.0027153	1.3415	0.0010127	754.894	51.782	0.44251	51.782	51.531	51.974	0					39	15	4	0	0	0	0.0019437	1	12695	12695		194.76	112.85	1	4428200			67335	1649	4649	5082	82972	82972					0.0447489
LALGAGQYFDLNAR	14	Unmodified	_LALGAGQYFDLNAR_					0	0	0	0	KAG6609795.1;RLN57084.1;KAG7394239.1;RLN53575.1;A0A3F2RHI8;A0A8T1WR93;RLN21175.1;A0A3R7G1C7;A0A8J4S9D9;RLN75572.1;KAG2524097.1;KAG2516811.1;KAF4317223.1	KAG6609795.1	KAG6609795.1	MULTI-MSMS	20230811_LVinson_P12-1-2	8	P12-1-2	755.3989868164062	2	754.896	1507.78	2.2054	0.0016648	-3.2694	-0.0024681	-1.064	-0.00080324	754.894	51.712	0.35717	51.712	51.508	51.865	0					38	12	4	0	0	0	0.0031716	1	12732	12732		171.76	106.28	1	12418000			67336	1649	4649	5082	82973	82973					0.0447489
LALGAGQYFDLNAR	14	Unmodified	_LALGAGQYFDLNAR_					0	0	0	0	KAG6609795.1;RLN57084.1;KAG7394239.1;RLN53575.1;A0A3F2RHI8;A0A8T1WR93;RLN21175.1;A0A3R7G1C7;A0A8J4S9D9;RLN75572.1;KAG2524097.1;KAG2516811.1;KAF4317223.1	KAG6609795.1	KAG6609795.1	MULTI-MSMS	20230811_LVinson_P6-4-1	7	P6-4-1	754.8961181640625	2	754.896	1507.78	2.9059	0.0021937	-2.3256	-0.0017556	0.58034	0.0004381	754.895	51.817	0.4073	51.817	51.656	52.063	0					43	17	3	0	0	0	0.0025023	1	11611	11611		104.94	72.046	1	65005000			67337	1649	4649	5082	82974	82974					0.0447489
LALGAGQYFDLNAR	14	Unmodified	_LALGAGQYFDLNAR_					0	0	0	0	KAG6609795.1;RLN57084.1;KAG7394239.1;RLN53575.1;A0A3F2RHI8;A0A8T1WR93;RLN21175.1;A0A3R7G1C7;A0A8J4S9D9;RLN75572.1;KAG2524097.1;KAG2516811.1;KAF4317223.1	KAG6609795.1	KAG6609795.1	MULTI-MSMS	20230516_LVinson_C0-1-R1	1	C0-1-1	754.9002685546875	2	754.896	1507.78	2.0894	0.0015773	1.674	0.0012637	3.7635	0.002841	754.897	49.974	0.57965	49.974	49.657	50.237	0					38	20	2	0	0	0	0.0028717	2	13156	13044;13156		168.29	105.06	1	3437600			67338	1649	4649	5082	82975;82976	82976					0.0447489
LALGAGQYFDLNAR	14	Unmodified	_LALGAGQYFDLNAR_					0	0	0	0	KAG6609795.1;RLN57084.1;KAG7394239.1;RLN53575.1;A0A3F2RHI8;A0A8T1WR93;RLN21175.1;A0A3R7G1C7;A0A8J4S9D9;RLN75572.1;KAG2524097.1;KAG2516811.1;KAF4317223.1	KAG6609795.1	KAG6609795.1	MULTI-MSMS	20230811_LVinson_C12-1-1	4	C12-1-1	754.8964233398438	2	754.896	1507.78	0.9255	0.00069865	-0.18052	-0.00013627	0.74498	0.00056238	754.896	51.972	0.33254	51.972	51.807	52.14	0					41	16	3	0	0	0	0.0035195	1	15069	15069		164.48	109.24	1	105850000			67339	1649	4649	5082	82977	82977					0.0447489
LALGAGQYFDLNAR	14	Unmodified	_LALGAGQYFDLNAR_					0	0	0	0	KAG6609795.1;RLN57084.1;KAG7394239.1;RLN53575.1;A0A3F2RHI8;A0A8T1WR93;RLN21175.1;A0A3R7G1C7;A0A8J4S9D9;RLN75572.1;KAG2524097.1;KAG2516811.1;KAF4317223.1	KAG6609795.1	KAG6609795.1	MULTI-MSMS	20230811_LVinson_C12-1-2	4	C12-1-2	754.89697265625	2	754.896	1507.78	-0.5332	-0.00040251	2.1121	0.0015944	1.5789	0.0011919	754.898	51.872	0.35782	51.872	51.716	52.074	0					27	12	4	0	0	0	0.0027737	1	11746	11746		116.75	70.723	1	2061100			67340	1649	4649	5082	82978	82978					0.0447489
LALGINLPDLK	11	Unmodified	_LALGINLPDLK_					0	0	0	0	KAG6609667.1;G4YM72;XP_009515155.1;EGZ27880.1;GMF19176.1;A0A9W6WWN2;ETM40003.1;W2MWI7;V9EPN4;A0A080ZQ31;ETI40037.1;W2PVS0;ETO68742.1;ETP09906.1;W2WHC3;XP_008910130.1;ETN04736.1;ETK80125.1;ETL33537.1;ETP37937.1;W2GCZ5;W2YT05;W2KQE8;ETL86829.1;KAG2891021.1;KAG2999990.1;A0A8J5LXG6;A0A329SMH8;KAG4063114.1;KAG6949540.1;KAG6951119.1;A0A8T1U0E6;KAG2801791.1;KAG3187100.1;KAG3047233.1;KAG2779175.1;KAG2980201.1;KAG2965806.1;KAG2950281.1;KAG3060897.1;KAG2881153.1;KAG3154355.1;KAG3210334.1;KAG2802444.1;KAG2837967.1;RAW37781.1;KAG4227718.1;KAE8930665.1;KAE9208128.1;KAE9293910.1;KAE9208145.1;KAE9193123.1;A0A6A3EAU4;KAE9129086.1;KAE8888850.1;KAE9092982.1;KAE9092978.1;KAE9015763.1;KAE9295080.1;KAE9010824.1;A0A6G0QM64;A0A6A3JEJ6;KAE8993559.1;A0A6A3L4T6;A0A6A3LIZ1;A0A6G0NH57;A0A225WUS2;OWZ20817.1;A0A6A4F786;KAG3154236.1;KAG3235270.1;KAF1774239.1;KAG3108749.1;KAE9329160.1;GMF21373.1;A0A9W6WXM4;KAK1948462.1;A0A2P4X2I1;POM59747.1;KAI9995968.1;KAJ8518658.1	KAG6609667.1	KAG6609667.1	MULTI-MSMS	20230811_LVinson_P1-4-2	6	P1-4-2	583.8617553710938	2	583.861	1165.71	3.2365	0.0018897	-1.9766	-0.0011541	1.2599	0.00073563	583.86	57.699	0.57368	57.699	57.513	58.087	0					80	23	5	0	0	0	0.033761	1	15150	15150		48.073	27.658	1	274320000			67341	1642	4650	5083	82979	82979					0.130834
LALGINLPDLK	11	Unmodified	_LALGINLPDLK_					0	0	0	0	KAG6609667.1;G4YM72;XP_009515155.1;EGZ27880.1;GMF19176.1;A0A9W6WWN2;ETM40003.1;W2MWI7;V9EPN4;A0A080ZQ31;ETI40037.1;W2PVS0;ETO68742.1;ETP09906.1;W2WHC3;XP_008910130.1;ETN04736.1;ETK80125.1;ETL33537.1;ETP37937.1;W2GCZ5;W2YT05;W2KQE8;ETL86829.1;KAG2891021.1;KAG2999990.1;A0A8J5LXG6;A0A329SMH8;KAG4063114.1;KAG6949540.1;KAG6951119.1;A0A8T1U0E6;KAG2801791.1;KAG3187100.1;KAG3047233.1;KAG2779175.1;KAG2980201.1;KAG2965806.1;KAG2950281.1;KAG3060897.1;KAG2881153.1;KAG3154355.1;KAG3210334.1;KAG2802444.1;KAG2837967.1;RAW37781.1;KAG4227718.1;KAE8930665.1;KAE9208128.1;KAE9293910.1;KAE9208145.1;KAE9193123.1;A0A6A3EAU4;KAE9129086.1;KAE8888850.1;KAE9092982.1;KAE9092978.1;KAE9015763.1;KAE9295080.1;KAE9010824.1;A0A6G0QM64;A0A6A3JEJ6;KAE8993559.1;A0A6A3L4T6;A0A6A3LIZ1;A0A6G0NH57;A0A225WUS2;OWZ20817.1;A0A6A4F786;KAG3154236.1;KAG3235270.1;KAF1774239.1;KAG3108749.1;KAE9329160.1;GMF21373.1;A0A9W6WXM4;KAK1948462.1;A0A2P4X2I1;POM59747.1;KAI9995968.1;KAJ8518658.1	KAG6609667.1	KAG6609667.1	MULTI-MSMS	20230811_LVinson_P12-3-1	8	P12-3-1	583.863037109375	2	583.861	1165.71	4.6008	0.0026862	-1.8839	-0.0011	2.7169	0.0015863	583.86	57.497	0.23404	57.497	57.306	57.54	0					29	9	4	0	0	0	0.01856	1	8424	8424		162.31	94.476	1	1367600			67342	1642	4650	5083	82980	82980					0.130834
LALGINLPDLK	11	Unmodified	_LALGINLPDLK_					0	0	0	0	KAG6609667.1;G4YM72;XP_009515155.1;EGZ27880.1;GMF19176.1;A0A9W6WWN2;ETM40003.1;W2MWI7;V9EPN4;A0A080ZQ31;ETI40037.1;W2PVS0;ETO68742.1;ETP09906.1;W2WHC3;XP_008910130.1;ETN04736.1;ETK80125.1;ETL33537.1;ETP37937.1;W2GCZ5;W2YT05;W2KQE8;ETL86829.1;KAG2891021.1;KAG2999990.1;A0A8J5LXG6;A0A329SMH8;KAG4063114.1;KAG6949540.1;KAG6951119.1;A0A8T1U0E6;KAG2801791.1;KAG3187100.1;KAG3047233.1;KAG2779175.1;KAG2980201.1;KAG2965806.1;KAG2950281.1;KAG3060897.1;KAG2881153.1;KAG3154355.1;KAG3210334.1;KAG2802444.1;KAG2837967.1;RAW37781.1;KAG4227718.1;KAE8930665.1;KAE9208128.1;KAE9293910.1;KAE9208145.1;KAE9193123.1;A0A6A3EAU4;KAE9129086.1;KAE8888850.1;KAE9092982.1;KAE9092978.1;KAE9015763.1;KAE9295080.1;KAE9010824.1;A0A6G0QM64;A0A6A3JEJ6;KAE8993559.1;A0A6A3L4T6;A0A6A3LIZ1;A0A6G0NH57;A0A225WUS2;OWZ20817.1;A0A6A4F786;KAG3154236.1;KAG3235270.1;KAF1774239.1;KAG3108749.1;KAE9329160.1;GMF21373.1;A0A9W6WXM4;KAK1948462.1;A0A2P4X2I1;POM59747.1;KAI9995968.1;KAJ8518658.1	KAG6609667.1	KAG6609667.1	MULTI-MSMS	20230811_LVinson_P24-1-2	9	P24-1-2	583.8627319335938	2	583.861	1165.71	3.2988	0.001926	-1.0528	-0.00061471	2.2459	0.0013113	583.86	57.547	0.1768	57.547	57.419	57.596	0					25	7	4	0	0	0	0.01856	1	8377	8377		162.31	94.476	1	204530			67343	1642	4650	5083	82981	82981					0.130834
LALGINLPDLK	11	Unmodified	_LALGINLPDLK_					0	0	0	0	KAG6609667.1;G4YM72;XP_009515155.1;EGZ27880.1;GMF19176.1;A0A9W6WWN2;ETM40003.1;W2MWI7;V9EPN4;A0A080ZQ31;ETI40037.1;W2PVS0;ETO68742.1;ETP09906.1;W2WHC3;XP_008910130.1;ETN04736.1;ETK80125.1;ETL33537.1;ETP37937.1;W2GCZ5;W2YT05;W2KQE8;ETL86829.1;KAG2891021.1;KAG2999990.1;A0A8J5LXG6;A0A329SMH8;KAG4063114.1;KAG6949540.1;KAG6951119.1;A0A8T1U0E6;KAG2801791.1;KAG3187100.1;KAG3047233.1;KAG2779175.1;KAG2980201.1;KAG2965806.1;KAG2950281.1;KAG3060897.1;KAG2881153.1;KAG3154355.1;KAG3210334.1;KAG2802444.1;KAG2837967.1;RAW37781.1;KAG4227718.1;KAE8930665.1;KAE9208128.1;KAE9293910.1;KAE9208145.1;KAE9193123.1;A0A6A3EAU4;KAE9129086.1;KAE8888850.1;KAE9092982.1;KAE9092978.1;KAE9015763.1;KAE9295080.1;KAE9010824.1;A0A6G0QM64;A0A6A3JEJ6;KAE8993559.1;A0A6A3L4T6;A0A6A3LIZ1;A0A6G0NH57;A0A225WUS2;OWZ20817.1;A0A6A4F786;KAG3154236.1;KAG3235270.1;KAF1774239.1;KAG3108749.1;KAE9329160.1;GMF21373.1;A0A9W6WXM4;KAK1948462.1;A0A2P4X2I1;POM59747.1;KAI9995968.1;KAJ8518658.1	KAG6609667.1	KAG6609667.1	MULTI-MSMS	20240119_LeannVinson_GelDigests_P1-3-1	6	P1-3-1	583.8662109375	2	583.861	1165.71	10.609	0.006194	-1.9909	-0.0011624	8.6178	0.0050316	583.86	55.606	0.38986	55.606	55.453	55.842	0					37	13	4	0	0	0	0.028429	1	14024	14024		174.48	97.657	1	3868500			67344	1642	4650	5083	82982	82982					0.130834
LALGINLPDLK	11	Unmodified	_LALGINLPDLK_					0	0	0	0	KAG6609667.1;G4YM72;XP_009515155.1;EGZ27880.1;GMF19176.1;A0A9W6WWN2;ETM40003.1;W2MWI7;V9EPN4;A0A080ZQ31;ETI40037.1;W2PVS0;ETO68742.1;ETP09906.1;W2WHC3;XP_008910130.1;ETN04736.1;ETK80125.1;ETL33537.1;ETP37937.1;W2GCZ5;W2YT05;W2KQE8;ETL86829.1;KAG2891021.1;KAG2999990.1;A0A8J5LXG6;A0A329SMH8;KAG4063114.1;KAG6949540.1;KAG6951119.1;A0A8T1U0E6;KAG2801791.1;KAG3187100.1;KAG3047233.1;KAG2779175.1;KAG2980201.1;KAG2965806.1;KAG2950281.1;KAG3060897.1;KAG2881153.1;KAG3154355.1;KAG3210334.1;KAG2802444.1;KAG2837967.1;RAW37781.1;KAG4227718.1;KAE8930665.1;KAE9208128.1;KAE9293910.1;KAE9208145.1;KAE9193123.1;A0A6A3EAU4;KAE9129086.1;KAE8888850.1;KAE9092982.1;KAE9092978.1;KAE9015763.1;KAE9295080.1;KAE9010824.1;A0A6G0QM64;A0A6A3JEJ6;KAE8993559.1;A0A6A3L4T6;A0A6A3LIZ1;A0A6G0NH57;A0A225WUS2;OWZ20817.1;A0A6A4F786;KAG3154236.1;KAG3235270.1;KAF1774239.1;KAG3108749.1;KAE9329160.1;GMF21373.1;A0A9W6WXM4;KAK1948462.1;A0A2P4X2I1;POM59747.1;KAI9995968.1;KAJ8518658.1	KAG6609667.1	KAG6609667.1	MULTI-MSMS	20240119_LeannVinson_GelDigests_P1-3-2	6	P1-3-2	583.866455078125	2	583.861	1165.71	10.515	0.0061392	-1.7117	-0.00099938	8.8032	0.0051398	583.86	55.624	0.38971	55.624	55.44	55.83	0					39	13	4	0	0	0	0.016934	1	14242	14242		150.62	91.25	1	2940900			67345	1642	4650	5083	82983	82983					0.130834
LALGINLPDLK	11	Unmodified	_LALGINLPDLK_					0	0	0	0	KAG6609667.1;G4YM72;XP_009515155.1;EGZ27880.1;GMF19176.1;A0A9W6WWN2;ETM40003.1;W2MWI7;V9EPN4;A0A080ZQ31;ETI40037.1;W2PVS0;ETO68742.1;ETP09906.1;W2WHC3;XP_008910130.1;ETN04736.1;ETK80125.1;ETL33537.1;ETP37937.1;W2GCZ5;W2YT05;W2KQE8;ETL86829.1;KAG2891021.1;KAG2999990.1;A0A8J5LXG6;A0A329SMH8;KAG4063114.1;KAG6949540.1;KAG6951119.1;A0A8T1U0E6;KAG2801791.1;KAG3187100.1;KAG3047233.1;KAG2779175.1;KAG2980201.1;KAG2965806.1;KAG2950281.1;KAG3060897.1;KAG2881153.1;KAG3154355.1;KAG3210334.1;KAG2802444.1;KAG2837967.1;RAW37781.1;KAG4227718.1;KAE8930665.1;KAE9208128.1;KAE9293910.1;KAE9208145.1;KAE9193123.1;A0A6A3EAU4;KAE9129086.1;KAE8888850.1;KAE9092982.1;KAE9092978.1;KAE9015763.1;KAE9295080.1;KAE9010824.1;A0A6G0QM64;A0A6A3JEJ6;KAE8993559.1;A0A6A3L4T6;A0A6A3LIZ1;A0A6G0NH57;A0A225WUS2;OWZ20817.1;A0A6A4F786;KAG3154236.1;KAG3235270.1;KAF1774239.1;KAG3108749.1;KAE9329160.1;GMF21373.1;A0A9W6WXM4;KAK1948462.1;A0A2P4X2I1;POM59747.1;KAI9995968.1;KAJ8518658.1	KAG6609667.1	KAG6609667.1	MULTI-MSMS	20240119_LeannVinson_GelDigests_P24-1-1	9	P24-2-1	583.8634033203125	2	583.861	1165.71	7.9805	0.0046595	-3.1918	-0.0018635	4.7887	0.0027959	583.859	55.541	0.22269	55.541	55.415	55.638	0					16	7	3	0	0	0	0.010635	1	14637	14637		114.5	74.257	1	1173300			67346	1642	4650	5083	82984	82984					0.130834
LALGINLPDLK	11	Unmodified	_LALGINLPDLK_					0	0	0	0	KAG6609667.1;G4YM72;XP_009515155.1;EGZ27880.1;GMF19176.1;A0A9W6WWN2;ETM40003.1;W2MWI7;V9EPN4;A0A080ZQ31;ETI40037.1;W2PVS0;ETO68742.1;ETP09906.1;W2WHC3;XP_008910130.1;ETN04736.1;ETK80125.1;ETL33537.1;ETP37937.1;W2GCZ5;W2YT05;W2KQE8;ETL86829.1;KAG2891021.1;KAG2999990.1;A0A8J5LXG6;A0A329SMH8;KAG4063114.1;KAG6949540.1;KAG6951119.1;A0A8T1U0E6;KAG2801791.1;KAG3187100.1;KAG3047233.1;KAG2779175.1;KAG2980201.1;KAG2965806.1;KAG2950281.1;KAG3060897.1;KAG2881153.1;KAG3154355.1;KAG3210334.1;KAG2802444.1;KAG2837967.1;RAW37781.1;KAG4227718.1;KAE8930665.1;KAE9208128.1;KAE9293910.1;KAE9208145.1;KAE9193123.1;A0A6A3EAU4;KAE9129086.1;KAE8888850.1;KAE9092982.1;KAE9092978.1;KAE9015763.1;KAE9295080.1;KAE9010824.1;A0A6G0QM64;A0A6A3JEJ6;KAE8993559.1;A0A6A3L4T6;A0A6A3LIZ1;A0A6G0NH57;A0A225WUS2;OWZ20817.1;A0A6A4F786;KAG3154236.1;KAG3235270.1;KAF1774239.1;KAG3108749.1;KAE9329160.1;GMF21373.1;A0A9W6WXM4;KAK1948462.1;A0A2P4X2I1;POM59747.1;KAI9995968.1;KAJ8518658.1	KAG6609667.1	KAG6609667.1	MULTI-MSMS	20240119_LeannVinson_GelDigests_P6-1-1	7	P6-1-1	583.8642578125	2	583.861	1165.71	6.6522	0.0038839	-0.87451	-0.00051059	5.7777	0.0033734	583.86	55.642	0.68738	55.642	55.43	56.117	0					93	28	5	0	0	0	0.0079568	1	15379	15379		85.764	45.525	1	261150000			67347	1642	4650	5083	82985	82985					0.130834
LALGINLPDLK	11	Unmodified	_LALGINLPDLK_					0	0	0	0	KAG6609667.1;G4YM72;XP_009515155.1;EGZ27880.1;GMF19176.1;A0A9W6WWN2;ETM40003.1;W2MWI7;V9EPN4;A0A080ZQ31;ETI40037.1;W2PVS0;ETO68742.1;ETP09906.1;W2WHC3;XP_008910130.1;ETN04736.1;ETK80125.1;ETL33537.1;ETP37937.1;W2GCZ5;W2YT05;W2KQE8;ETL86829.1;KAG2891021.1;KAG2999990.1;A0A8J5LXG6;A0A329SMH8;KAG4063114.1;KAG6949540.1;KAG6951119.1;A0A8T1U0E6;KAG2801791.1;KAG3187100.1;KAG3047233.1;KAG2779175.1;KAG2980201.1;KAG2965806.1;KAG2950281.1;KAG3060897.1;KAG2881153.1;KAG3154355.1;KAG3210334.1;KAG2802444.1;KAG2837967.1;RAW37781.1;KAG4227718.1;KAE8930665.1;KAE9208128.1;KAE9293910.1;KAE9208145.1;KAE9193123.1;A0A6A3EAU4;KAE9129086.1;KAE8888850.1;KAE9092982.1;KAE9092978.1;KAE9015763.1;KAE9295080.1;KAE9010824.1;A0A6G0QM64;A0A6A3JEJ6;KAE8993559.1;A0A6A3L4T6;A0A6A3LIZ1;A0A6G0NH57;A0A225WUS2;OWZ20817.1;A0A6A4F786;KAG3154236.1;KAG3235270.1;KAF1774239.1;KAG3108749.1;KAE9329160.1;GMF21373.1;A0A9W6WXM4;KAK1948462.1;A0A2P4X2I1;POM59747.1;KAI9995968.1;KAJ8518658.1	KAG6609667.1	KAG6609667.1	MULTI-MSMS	20240119_LeannVinson_GelDigests_P6-2-2	7	P6-2-2	583.8644409179688	2	583.861	1165.71	6.5655	0.0038333	-1.1458	-0.00066897	5.4197	0.0031644	583.86	55.531	0.33688	55.531	55.39	55.727	0					31	11	4	0	0	0	0.01856	1	13690	13690		162.31	94.476	1	2650700			67348	1642	4650	5083	82986	82986					0.130834
LALGINLPDLK	11	Unmodified	_LALGINLPDLK_					0	0	0	0	KAG6609667.1;G4YM72;XP_009515155.1;EGZ27880.1;GMF19176.1;A0A9W6WWN2;ETM40003.1;W2MWI7;V9EPN4;A0A080ZQ31;ETI40037.1;W2PVS0;ETO68742.1;ETP09906.1;W2WHC3;XP_008910130.1;ETN04736.1;ETK80125.1;ETL33537.1;ETP37937.1;W2GCZ5;W2YT05;W2KQE8;ETL86829.1;KAG2891021.1;KAG2999990.1;A0A8J5LXG6;A0A329SMH8;KAG4063114.1;KAG6949540.1;KAG6951119.1;A0A8T1U0E6;KAG2801791.1;KAG3187100.1;KAG3047233.1;KAG2779175.1;KAG2980201.1;KAG2965806.1;KAG2950281.1;KAG3060897.1;KAG2881153.1;KAG3154355.1;KAG3210334.1;KAG2802444.1;KAG2837967.1;RAW37781.1;KAG4227718.1;KAE8930665.1;KAE9208128.1;KAE9293910.1;KAE9208145.1;KAE9193123.1;A0A6A3EAU4;KAE9129086.1;KAE8888850.1;KAE9092982.1;KAE9092978.1;KAE9015763.1;KAE9295080.1;KAE9010824.1;A0A6G0QM64;A0A6A3JEJ6;KAE8993559.1;A0A6A3L4T6;A0A6A3LIZ1;A0A6G0NH57;A0A225WUS2;OWZ20817.1;A0A6A4F786;KAG3154236.1;KAG3235270.1;KAF1774239.1;KAG3108749.1;KAE9329160.1;GMF21373.1;A0A9W6WXM4;KAK1948462.1;A0A2P4X2I1;POM59747.1;KAI9995968.1;KAJ8518658.1	KAG6609667.1	KAG6609667.1	MULTI-MSMS	20230516_LVinson_C0-1-R1	1	C0-1-1	583.8612060546875	2	583.861	1165.71	3.0976	0.0018085	-0.99263	-0.00057956	2.1049	0.001229	583.86	55.825	0.74533	55.825	55.487	56.232	0					86	26	4	0	0	0	0.01856	2	15340	15340;15448		162.31	94.476	1	4432800			67349	1642	4650	5083	82987;82988	82987					0.130834
LALGINLPDLK	11	Unmodified	_LALGINLPDLK_					0	0	0	0	KAG6609667.1;G4YM72;XP_009515155.1;EGZ27880.1;GMF19176.1;A0A9W6WWN2;ETM40003.1;W2MWI7;V9EPN4;A0A080ZQ31;ETI40037.1;W2PVS0;ETO68742.1;ETP09906.1;W2WHC3;XP_008910130.1;ETN04736.1;ETK80125.1;ETL33537.1;ETP37937.1;W2GCZ5;W2YT05;W2KQE8;ETL86829.1;KAG2891021.1;KAG2999990.1;A0A8J5LXG6;A0A329SMH8;KAG4063114.1;KAG6949540.1;KAG6951119.1;A0A8T1U0E6;KAG2801791.1;KAG3187100.1;KAG3047233.1;KAG2779175.1;KAG2980201.1;KAG2965806.1;KAG2950281.1;KAG3060897.1;KAG2881153.1;KAG3154355.1;KAG3210334.1;KAG2802444.1;KAG2837967.1;RAW37781.1;KAG4227718.1;KAE8930665.1;KAE9208128.1;KAE9293910.1;KAE9208145.1;KAE9193123.1;A0A6A3EAU4;KAE9129086.1;KAE8888850.1;KAE9092982.1;KAE9092978.1;KAE9015763.1;KAE9295080.1;KAE9010824.1;A0A6G0QM64;A0A6A3JEJ6;KAE8993559.1;A0A6A3L4T6;A0A6A3LIZ1;A0A6G0NH57;A0A225WUS2;OWZ20817.1;A0A6A4F786;KAG3154236.1;KAG3235270.1;KAF1774239.1;KAG3108749.1;KAE9329160.1;GMF21373.1;A0A9W6WXM4;KAK1948462.1;A0A2P4X2I1;POM59747.1;KAI9995968.1;KAJ8518658.1	KAG6609667.1	KAG6609667.1	MULTI-MSMS	20230516_LVinson_C0-1-R2	1	C0-1-2	583.8619995117188	2	583.861	1165.71	2.121	0.0012383	-0.19408	-0.00011332	1.9269	0.001125	583.861	55.769	0.82839	55.769	55.432	56.26	0					96	29	4	0	0	0	0.0083312	3	15314	15092;15196;15314		162.31	94.476	1	5259400			67350	1642	4650	5083	82989;82990;82991	82991					0.130834
LALGINLPDLK	11	Unmodified	_LALGINLPDLK_					0	0	0	0	KAG6609667.1;G4YM72;XP_009515155.1;EGZ27880.1;GMF19176.1;A0A9W6WWN2;ETM40003.1;W2MWI7;V9EPN4;A0A080ZQ31;ETI40037.1;W2PVS0;ETO68742.1;ETP09906.1;W2WHC3;XP_008910130.1;ETN04736.1;ETK80125.1;ETL33537.1;ETP37937.1;W2GCZ5;W2YT05;W2KQE8;ETL86829.1;KAG2891021.1;KAG2999990.1;A0A8J5LXG6;A0A329SMH8;KAG4063114.1;KAG6949540.1;KAG6951119.1;A0A8T1U0E6;KAG2801791.1;KAG3187100.1;KAG3047233.1;KAG2779175.1;KAG2980201.1;KAG2965806.1;KAG2950281.1;KAG3060897.1;KAG2881153.1;KAG3154355.1;KAG3210334.1;KAG2802444.1;KAG2837967.1;RAW37781.1;KAG4227718.1;KAE8930665.1;KAE9208128.1;KAE9293910.1;KAE9208145.1;KAE9193123.1;A0A6A3EAU4;KAE9129086.1;KAE8888850.1;KAE9092982.1;KAE9092978.1;KAE9015763.1;KAE9295080.1;KAE9010824.1;A0A6G0QM64;A0A6A3JEJ6;KAE8993559.1;A0A6A3L4T6;A0A6A3LIZ1;A0A6G0NH57;A0A225WUS2;OWZ20817.1;A0A6A4F786;KAG3154236.1;KAG3235270.1;KAF1774239.1;KAG3108749.1;KAE9329160.1;GMF21373.1;A0A9W6WXM4;KAK1948462.1;A0A2P4X2I1;POM59747.1;KAI9995968.1;KAJ8518658.1	KAG6609667.1	KAG6609667.1	MULTI-MSMS	20230516_LVinson_C0-3-R1	1	C0-3-1	583.861328125	2	583.861	1165.71	2.5056	0.0014629	-0.71595	-0.00041801	1.7897	0.0010449	583.86	55.643	0.82658	55.643	55.309	56.136	0					95	29	4	0	0	0	0.01856	2	15673	15673;15780		174.48	97.657	1	7171400			67351	1642	4650	5083	82992;82993	82992					0.130834
LALGINLPDLK	11	Unmodified	_LALGINLPDLK_					0	0	0	0	KAG6609667.1;G4YM72;XP_009515155.1;EGZ27880.1;GMF19176.1;A0A9W6WWN2;ETM40003.1;W2MWI7;V9EPN4;A0A080ZQ31;ETI40037.1;W2PVS0;ETO68742.1;ETP09906.1;W2WHC3;XP_008910130.1;ETN04736.1;ETK80125.1;ETL33537.1;ETP37937.1;W2GCZ5;W2YT05;W2KQE8;ETL86829.1;KAG2891021.1;KAG2999990.1;A0A8J5LXG6;A0A329SMH8;KAG4063114.1;KAG6949540.1;KAG6951119.1;A0A8T1U0E6;KAG2801791.1;KAG3187100.1;KAG3047233.1;KAG2779175.1;KAG2980201.1;KAG2965806.1;KAG2950281.1;KAG3060897.1;KAG2881153.1;KAG3154355.1;KAG3210334.1;KAG2802444.1;KAG2837967.1;RAW37781.1;KAG4227718.1;KAE8930665.1;KAE9208128.1;KAE9293910.1;KAE9208145.1;KAE9193123.1;A0A6A3EAU4;KAE9129086.1;KAE8888850.1;KAE9092982.1;KAE9092978.1;KAE9015763.1;KAE9295080.1;KAE9010824.1;A0A6G0QM64;A0A6A3JEJ6;KAE8993559.1;A0A6A3L4T6;A0A6A3LIZ1;A0A6G0NH57;A0A225WUS2;OWZ20817.1;A0A6A4F786;KAG3154236.1;KAG3235270.1;KAF1774239.1;KAG3108749.1;KAE9329160.1;GMF21373.1;A0A9W6WXM4;KAK1948462.1;A0A2P4X2I1;POM59747.1;KAI9995968.1;KAJ8518658.1	KAG6609667.1	KAG6609667.1	MULTI-MSMS	20230516_LVinson_C0-3-R2	1	C0-3-2	583.860595703125	2	583.861	1165.71	1.0901	0.00063648	0.36627	0.00021385	1.4564	0.00085033	583.861	55.695	0.82568	55.695	55.336	56.162	0					88	29	4	0	0	0	0.016934	2	15891	15891;15995		174.48	97.657	1	6775500			67352	1642	4650	5083	82994;82995	82994					0.130834
LALGINLPDLK	11	Unmodified	_LALGINLPDLK_					0	0	0	0	KAG6609667.1;G4YM72;XP_009515155.1;EGZ27880.1;GMF19176.1;A0A9W6WWN2;ETM40003.1;W2MWI7;V9EPN4;A0A080ZQ31;ETI40037.1;W2PVS0;ETO68742.1;ETP09906.1;W2WHC3;XP_008910130.1;ETN04736.1;ETK80125.1;ETL33537.1;ETP37937.1;W2GCZ5;W2YT05;W2KQE8;ETL86829.1;KAG2891021.1;KAG2999990.1;A0A8J5LXG6;A0A329SMH8;KAG4063114.1;KAG6949540.1;KAG6951119.1;A0A8T1U0E6;KAG2801791.1;KAG3187100.1;KAG3047233.1;KAG2779175.1;KAG2980201.1;KAG2965806.1;KAG2950281.1;KAG3060897.1;KAG2881153.1;KAG3154355.1;KAG3210334.1;KAG2802444.1;KAG2837967.1;RAW37781.1;KAG4227718.1;KAE8930665.1;KAE9208128.1;KAE9293910.1;KAE9208145.1;KAE9193123.1;A0A6A3EAU4;KAE9129086.1;KAE8888850.1;KAE9092982.1;KAE9092978.1;KAE9015763.1;KAE9295080.1;KAE9010824.1;A0A6G0QM64;A0A6A3JEJ6;KAE8993559.1;A0A6A3L4T6;A0A6A3LIZ1;A0A6G0NH57;A0A225WUS2;OWZ20817.1;A0A6A4F786;KAG3154236.1;KAG3235270.1;KAF1774239.1;KAG3108749.1;KAE9329160.1;GMF21373.1;A0A9W6WXM4;KAK1948462.1;A0A2P4X2I1;POM59747.1;KAI9995968.1;KAJ8518658.1	KAG6609667.1	KAG6609667.1	MULTI-MSMS	20230811_LVinson_C12-1-1	4	C12-1-1	583.8644409179688	2	583.861	1165.71	3.4382	0.0020074	-1.1895	-0.0006945	2.2487	0.0013129	583.86	57.711	0.42395	57.711	57.523	57.947	0					45	14	4	0	0	0	0.01856	1	18072	18072		162.31	94.476	1	2394400			67353	1642	4650	5083	82996	82996					0.130834
LALGINLPDLK	11	Unmodified	_LALGINLPDLK_					0	0	0	0	KAG6609667.1;G4YM72;XP_009515155.1;EGZ27880.1;GMF19176.1;A0A9W6WWN2;ETM40003.1;W2MWI7;V9EPN4;A0A080ZQ31;ETI40037.1;W2PVS0;ETO68742.1;ETP09906.1;W2WHC3;XP_008910130.1;ETN04736.1;ETK80125.1;ETL33537.1;ETP37937.1;W2GCZ5;W2YT05;W2KQE8;ETL86829.1;KAG2891021.1;KAG2999990.1;A0A8J5LXG6;A0A329SMH8;KAG4063114.1;KAG6949540.1;KAG6951119.1;A0A8T1U0E6;KAG2801791.1;KAG3187100.1;KAG3047233.1;KAG2779175.1;KAG2980201.1;KAG2965806.1;KAG2950281.1;KAG3060897.1;KAG2881153.1;KAG3154355.1;KAG3210334.1;KAG2802444.1;KAG2837967.1;RAW37781.1;KAG4227718.1;KAE8930665.1;KAE9208128.1;KAE9293910.1;KAE9208145.1;KAE9193123.1;A0A6A3EAU4;KAE9129086.1;KAE8888850.1;KAE9092982.1;KAE9092978.1;KAE9015763.1;KAE9295080.1;KAE9010824.1;A0A6G0QM64;A0A6A3JEJ6;KAE8993559.1;A0A6A3L4T6;A0A6A3LIZ1;A0A6G0NH57;A0A225WUS2;OWZ20817.1;A0A6A4F786;KAG3154236.1;KAG3235270.1;KAF1774239.1;KAG3108749.1;KAE9329160.1;GMF21373.1;A0A9W6WXM4;KAK1948462.1;A0A2P4X2I1;POM59747.1;KAI9995968.1;KAJ8518658.1	KAG6609667.1	KAG6609667.1	MULTI-MSMS	20230811_LVinson_C12-1-2	4	C12-1-2	583.864013671875	2	583.861	1165.71	1.3949	0.00081442	0.38239	0.00022326	1.7773	0.0010377	583.861	57.74	0.49975	57.74	57.531	58.031	0					50	17	4	0	0	0	0.015976	1	14027	14027		139.38	80.01	1	4836100			67354	1642	4650	5083	82997	82997					0.130834
LALGINLPDLK	11	Unmodified	_LALGINLPDLK_					0	0	0	0	KAG6609667.1;G4YM72;XP_009515155.1;EGZ27880.1;GMF19176.1;A0A9W6WWN2;ETM40003.1;W2MWI7;V9EPN4;A0A080ZQ31;ETI40037.1;W2PVS0;ETO68742.1;ETP09906.1;W2WHC3;XP_008910130.1;ETN04736.1;ETK80125.1;ETL33537.1;ETP37937.1;W2GCZ5;W2YT05;W2KQE8;ETL86829.1;KAG2891021.1;KAG2999990.1;A0A8J5LXG6;A0A329SMH8;KAG4063114.1;KAG6949540.1;KAG6951119.1;A0A8T1U0E6;KAG2801791.1;KAG3187100.1;KAG3047233.1;KAG2779175.1;KAG2980201.1;KAG2965806.1;KAG2950281.1;KAG3060897.1;KAG2881153.1;KAG3154355.1;KAG3210334.1;KAG2802444.1;KAG2837967.1;RAW37781.1;KAG4227718.1;KAE8930665.1;KAE9208128.1;KAE9293910.1;KAE9208145.1;KAE9193123.1;A0A6A3EAU4;KAE9129086.1;KAE8888850.1;KAE9092982.1;KAE9092978.1;KAE9015763.1;KAE9295080.1;KAE9010824.1;A0A6G0QM64;A0A6A3JEJ6;KAE8993559.1;A0A6A3L4T6;A0A6A3LIZ1;A0A6G0NH57;A0A225WUS2;OWZ20817.1;A0A6A4F786;KAG3154236.1;KAG3235270.1;KAF1774239.1;KAG3108749.1;KAE9329160.1;GMF21373.1;A0A9W6WXM4;KAK1948462.1;A0A2P4X2I1;POM59747.1;KAI9995968.1;KAJ8518658.1	KAG6609667.1	KAG6609667.1	MULTI-MSMS	20240119_LeannVinson_GelDigests_C1-3-1	2	C1-3-1	583.8627319335938	2	583.861	1165.71	3.2017	0.0018694	0.14793	8.6368e-05	3.3497	0.0019557	583.861	58.804	1.0101	58.804	58.639	59.649	0					103	38	5	0	0	0	0.007604	2	14852	14852;14970		94.909	54.669	1	128290000			67355	1642	4650	5083	82998;82999	82998					0.130834
LALGINLPDLK	11	Unmodified	_LALGINLPDLK_					0	0	0	0	KAG6609667.1;G4YM72;XP_009515155.1;EGZ27880.1;GMF19176.1;A0A9W6WWN2;ETM40003.1;W2MWI7;V9EPN4;A0A080ZQ31;ETI40037.1;W2PVS0;ETO68742.1;ETP09906.1;W2WHC3;XP_008910130.1;ETN04736.1;ETK80125.1;ETL33537.1;ETP37937.1;W2GCZ5;W2YT05;W2KQE8;ETL86829.1;KAG2891021.1;KAG2999990.1;A0A8J5LXG6;A0A329SMH8;KAG4063114.1;KAG6949540.1;KAG6951119.1;A0A8T1U0E6;KAG2801791.1;KAG3187100.1;KAG3047233.1;KAG2779175.1;KAG2980201.1;KAG2965806.1;KAG2950281.1;KAG3060897.1;KAG2881153.1;KAG3154355.1;KAG3210334.1;KAG2802444.1;KAG2837967.1;RAW37781.1;KAG4227718.1;KAE8930665.1;KAE9208128.1;KAE9293910.1;KAE9208145.1;KAE9193123.1;A0A6A3EAU4;KAE9129086.1;KAE8888850.1;KAE9092982.1;KAE9092978.1;KAE9015763.1;KAE9295080.1;KAE9010824.1;A0A6G0QM64;A0A6A3JEJ6;KAE8993559.1;A0A6A3L4T6;A0A6A3LIZ1;A0A6G0NH57;A0A225WUS2;OWZ20817.1;A0A6A4F786;KAG3154236.1;KAG3235270.1;KAF1774239.1;KAG3108749.1;KAE9329160.1;GMF21373.1;A0A9W6WXM4;KAK1948462.1;A0A2P4X2I1;POM59747.1;KAI9995968.1;KAJ8518658.1	KAG6609667.1	KAG6609667.1	MULTI-MSMS	20240119_LeannVinson_GelDigests_C1-3-2	2	C1-3-2	583.8641357421875	2	583.861	1165.71	6.8444	0.0039962	-1.0708	-0.00062522	5.7736	0.003371	583.86	58.692	0.42189	58.692	58.524	58.945	0					41	14	4	0	0	0	0.016934	1	14357	14357		150.62	91.25	1	3673000			67356	1642	4650	5083	83000	83000					0.130834
LALGINLPDLK	11	Unmodified	_LALGINLPDLK_					0	0	0	0	KAG6609667.1;G4YM72;XP_009515155.1;EGZ27880.1;GMF19176.1;A0A9W6WWN2;ETM40003.1;W2MWI7;V9EPN4;A0A080ZQ31;ETI40037.1;W2PVS0;ETO68742.1;ETP09906.1;W2WHC3;XP_008910130.1;ETN04736.1;ETK80125.1;ETL33537.1;ETP37937.1;W2GCZ5;W2YT05;W2KQE8;ETL86829.1;KAG2891021.1;KAG2999990.1;A0A8J5LXG6;A0A329SMH8;KAG4063114.1;KAG6949540.1;KAG6951119.1;A0A8T1U0E6;KAG2801791.1;KAG3187100.1;KAG3047233.1;KAG2779175.1;KAG2980201.1;KAG2965806.1;KAG2950281.1;KAG3060897.1;KAG2881153.1;KAG3154355.1;KAG3210334.1;KAG2802444.1;KAG2837967.1;RAW37781.1;KAG4227718.1;KAE8930665.1;KAE9208128.1;KAE9293910.1;KAE9208145.1;KAE9193123.1;A0A6A3EAU4;KAE9129086.1;KAE8888850.1;KAE9092982.1;KAE9092978.1;KAE9015763.1;KAE9295080.1;KAE9010824.1;A0A6G0QM64;A0A6A3JEJ6;KAE8993559.1;A0A6A3L4T6;A0A6A3LIZ1;A0A6G0NH57;A0A225WUS2;OWZ20817.1;A0A6A4F786;KAG3154236.1;KAG3235270.1;KAF1774239.1;KAG3108749.1;KAE9329160.1;GMF21373.1;A0A9W6WXM4;KAK1948462.1;A0A2P4X2I1;POM59747.1;KAI9995968.1;KAJ8518658.1	KAG6609667.1	KAG6609667.1	MULTI-MSMS	20240119_LeannVinson_GelDigests_C1-5-1	2	C1-5-1	583.865234375	2	583.861	1165.71	7.804	0.0045565	-1.2748	-0.00074433	6.5292	0.0038121	583.86	58.571	0.42049	58.571	58.417	58.838	0					42	14	4	0	0	0	0.023785	1	14441	14441		169.92	110.55	1	2722000			67357	1642	4650	5083	83001	83001					0.130834
LALGINLPDLK	11	Unmodified	_LALGINLPDLK_					0	0	0	0	KAG6609667.1;G4YM72;XP_009515155.1;EGZ27880.1;GMF19176.1;A0A9W6WWN2;ETM40003.1;W2MWI7;V9EPN4;A0A080ZQ31;ETI40037.1;W2PVS0;ETO68742.1;ETP09906.1;W2WHC3;XP_008910130.1;ETN04736.1;ETK80125.1;ETL33537.1;ETP37937.1;W2GCZ5;W2YT05;W2KQE8;ETL86829.1;KAG2891021.1;KAG2999990.1;A0A8J5LXG6;A0A329SMH8;KAG4063114.1;KAG6949540.1;KAG6951119.1;A0A8T1U0E6;KAG2801791.1;KAG3187100.1;KAG3047233.1;KAG2779175.1;KAG2980201.1;KAG2965806.1;KAG2950281.1;KAG3060897.1;KAG2881153.1;KAG3154355.1;KAG3210334.1;KAG2802444.1;KAG2837967.1;RAW37781.1;KAG4227718.1;KAE8930665.1;KAE9208128.1;KAE9293910.1;KAE9208145.1;KAE9193123.1;A0A6A3EAU4;KAE9129086.1;KAE8888850.1;KAE9092982.1;KAE9092978.1;KAE9015763.1;KAE9295080.1;KAE9010824.1;A0A6G0QM64;A0A6A3JEJ6;KAE8993559.1;A0A6A3L4T6;A0A6A3LIZ1;A0A6G0NH57;A0A225WUS2;OWZ20817.1;A0A6A4F786;KAG3154236.1;KAG3235270.1;KAF1774239.1;KAG3108749.1;KAE9329160.1;GMF21373.1;A0A9W6WXM4;KAK1948462.1;A0A2P4X2I1;POM59747.1;KAI9995968.1;KAJ8518658.1	KAG6609667.1	KAG6609667.1	MULTI-MSMS	20240119_LeannVinson_GelDigests_C1-5-2	2	C1-5-2	583.86474609375	2	583.861	1165.71	7.1642	0.0041829	-0.89922	-0.00052502	6.265	0.0036579	583.86	58.486	0.47499	58.486	58.333	58.808	0					40	16	3	0	0	0	0.016934	1	13699	13699		150.62	82.781	1	4060500			67358	1642	4650	5083	83002	83002					0.130834
LALGINLPDLK	11	Unmodified	_LALGINLPDLK_					0	0	0	0	KAG6609667.1;G4YM72;XP_009515155.1;EGZ27880.1;GMF19176.1;A0A9W6WWN2;ETM40003.1;W2MWI7;V9EPN4;A0A080ZQ31;ETI40037.1;W2PVS0;ETO68742.1;ETP09906.1;W2WHC3;XP_008910130.1;ETN04736.1;ETK80125.1;ETL33537.1;ETP37937.1;W2GCZ5;W2YT05;W2KQE8;ETL86829.1;KAG2891021.1;KAG2999990.1;A0A8J5LXG6;A0A329SMH8;KAG4063114.1;KAG6949540.1;KAG6951119.1;A0A8T1U0E6;KAG2801791.1;KAG3187100.1;KAG3047233.1;KAG2779175.1;KAG2980201.1;KAG2965806.1;KAG2950281.1;KAG3060897.1;KAG2881153.1;KAG3154355.1;KAG3210334.1;KAG2802444.1;KAG2837967.1;RAW37781.1;KAG4227718.1;KAE8930665.1;KAE9208128.1;KAE9293910.1;KAE9208145.1;KAE9193123.1;A0A6A3EAU4;KAE9129086.1;KAE8888850.1;KAE9092982.1;KAE9092978.1;KAE9015763.1;KAE9295080.1;KAE9010824.1;A0A6G0QM64;A0A6A3JEJ6;KAE8993559.1;A0A6A3L4T6;A0A6A3LIZ1;A0A6G0NH57;A0A225WUS2;OWZ20817.1;A0A6A4F786;KAG3154236.1;KAG3235270.1;KAF1774239.1;KAG3108749.1;KAE9329160.1;GMF21373.1;A0A9W6WXM4;KAK1948462.1;A0A2P4X2I1;POM59747.1;KAI9995968.1;KAJ8518658.1	KAG6609667.1	KAG6609667.1	MULTI-MSMS	20240119_LeannVinson_GelDigests_C1-6-2	2	C1-6-2	583.86376953125	2	583.861	1165.71	8.1599	0.0047642	-1.6018	-0.00093521	6.5581	0.003829	583.86	58.303	0.33657	58.303	58.193	58.529	0					27	11	3	0	0	0	0.016934	1	14492	14492		150.62	91.25	1	1279200			67359	1642	4650	5083	83003	83003					0.130834
LALGINLPDLK	11	Unmodified	_LALGINLPDLK_					0	0	0	0	KAG6609667.1;G4YM72;XP_009515155.1;EGZ27880.1;GMF19176.1;A0A9W6WWN2;ETM40003.1;W2MWI7;V9EPN4;A0A080ZQ31;ETI40037.1;W2PVS0;ETO68742.1;ETP09906.1;W2WHC3;XP_008910130.1;ETN04736.1;ETK80125.1;ETL33537.1;ETP37937.1;W2GCZ5;W2YT05;W2KQE8;ETL86829.1;KAG2891021.1;KAG2999990.1;A0A8J5LXG6;A0A329SMH8;KAG4063114.1;KAG6949540.1;KAG6951119.1;A0A8T1U0E6;KAG2801791.1;KAG3187100.1;KAG3047233.1;KAG2779175.1;KAG2980201.1;KAG2965806.1;KAG2950281.1;KAG3060897.1;KAG2881153.1;KAG3154355.1;KAG3210334.1;KAG2802444.1;KAG2837967.1;RAW37781.1;KAG4227718.1;KAE8930665.1;KAE9208128.1;KAE9293910.1;KAE9208145.1;KAE9193123.1;A0A6A3EAU4;KAE9129086.1;KAE8888850.1;KAE9092982.1;KAE9092978.1;KAE9015763.1;KAE9295080.1;KAE9010824.1;A0A6G0QM64;A0A6A3JEJ6;KAE8993559.1;A0A6A3L4T6;A0A6A3LIZ1;A0A6G0NH57;A0A225WUS2;OWZ20817.1;A0A6A4F786;KAG3154236.1;KAG3235270.1;KAF1774239.1;KAG3108749.1;KAE9329160.1;GMF21373.1;A0A9W6WXM4;KAK1948462.1;A0A2P4X2I1;POM59747.1;KAI9995968.1;KAJ8518658.1	KAG6609667.1	KAG6609667.1	MULTI-MSMS	20240119_LeannVinson_GelDigests_C12-1-2	4	C12-3-2	583.8652954101562	2	583.861	1165.71	7.9353	0.0046331	-0.37295	-0.00021775	7.5624	0.0044154	583.861	57.898	0.27891	57.898	57.829	58.108	0					26	9	3	0	0	0	0.012911	1	13181	13181		124.95	69.45	1	3100300			67360	1642	4650	5083	83004	83004					0.130834
LALGINLPDLK	11	Unmodified	_LALGINLPDLK_					0	0	0	0	KAG6609667.1;G4YM72;XP_009515155.1;EGZ27880.1;GMF19176.1;A0A9W6WWN2;ETM40003.1;W2MWI7;V9EPN4;A0A080ZQ31;ETI40037.1;W2PVS0;ETO68742.1;ETP09906.1;W2WHC3;XP_008910130.1;ETN04736.1;ETK80125.1;ETL33537.1;ETP37937.1;W2GCZ5;W2YT05;W2KQE8;ETL86829.1;KAG2891021.1;KAG2999990.1;A0A8J5LXG6;A0A329SMH8;KAG4063114.1;KAG6949540.1;KAG6951119.1;A0A8T1U0E6;KAG2801791.1;KAG3187100.1;KAG3047233.1;KAG2779175.1;KAG2980201.1;KAG2965806.1;KAG2950281.1;KAG3060897.1;KAG2881153.1;KAG3154355.1;KAG3210334.1;KAG2802444.1;KAG2837967.1;RAW37781.1;KAG4227718.1;KAE8930665.1;KAE9208128.1;KAE9293910.1;KAE9208145.1;KAE9193123.1;A0A6A3EAU4;KAE9129086.1;KAE8888850.1;KAE9092982.1;KAE9092978.1;KAE9015763.1;KAE9295080.1;KAE9010824.1;A0A6G0QM64;A0A6A3JEJ6;KAE8993559.1;A0A6A3L4T6;A0A6A3LIZ1;A0A6G0NH57;A0A225WUS2;OWZ20817.1;A0A6A4F786;KAG3154236.1;KAG3235270.1;KAF1774239.1;KAG3108749.1;KAE9329160.1;GMF21373.1;A0A9W6WXM4;KAK1948462.1;A0A2P4X2I1;POM59747.1;KAI9995968.1;KAJ8518658.1	KAG6609667.1	KAG6609667.1	MULTI-MSMS	20240119_LeannVinson_GelDigests_C12-2-1	4	C12-2-1	583.8643798828125	2	583.861	1165.71	8.5688	0.005003	-1.5598	-0.00091073	7.009	0.0040923	583.86	57.884	0.30735	57.884	57.756	58.064	0					31	10	4	0	0	0	0.012911	1	13531	13531		124.95	77.359	1	2014500			67361	1642	4650	5083	83005	83005					0.130834
LALGINLPDLK	11	Unmodified	_LALGINLPDLK_					0	0	0	0	KAG6609667.1;G4YM72;XP_009515155.1;EGZ27880.1;GMF19176.1;A0A9W6WWN2;ETM40003.1;W2MWI7;V9EPN4;A0A080ZQ31;ETI40037.1;W2PVS0;ETO68742.1;ETP09906.1;W2WHC3;XP_008910130.1;ETN04736.1;ETK80125.1;ETL33537.1;ETP37937.1;W2GCZ5;W2YT05;W2KQE8;ETL86829.1;KAG2891021.1;KAG2999990.1;A0A8J5LXG6;A0A329SMH8;KAG4063114.1;KAG6949540.1;KAG6951119.1;A0A8T1U0E6;KAG2801791.1;KAG3187100.1;KAG3047233.1;KAG2779175.1;KAG2980201.1;KAG2965806.1;KAG2950281.1;KAG3060897.1;KAG2881153.1;KAG3154355.1;KAG3210334.1;KAG2802444.1;KAG2837967.1;RAW37781.1;KAG4227718.1;KAE8930665.1;KAE9208128.1;KAE9293910.1;KAE9208145.1;KAE9193123.1;A0A6A3EAU4;KAE9129086.1;KAE8888850.1;KAE9092982.1;KAE9092978.1;KAE9015763.1;KAE9295080.1;KAE9010824.1;A0A6G0QM64;A0A6A3JEJ6;KAE8993559.1;A0A6A3L4T6;A0A6A3LIZ1;A0A6G0NH57;A0A225WUS2;OWZ20817.1;A0A6A4F786;KAG3154236.1;KAG3235270.1;KAF1774239.1;KAG3108749.1;KAE9329160.1;GMF21373.1;A0A9W6WXM4;KAK1948462.1;A0A2P4X2I1;POM59747.1;KAI9995968.1;KAJ8518658.1	KAG6609667.1	KAG6609667.1	MULTI-MSMS	20240119_LeannVinson_GelDigests_C12-2-2	4	C12-2-2	583.8643188476562	2	583.861	1165.71	7.6992	0.0044953	-0.99624	-0.00058167	6.703	0.0039136	583.86	57.814	0.47678	57.814	57.681	58.158	0					33	16	3	0	0	0	0.01856	1	14331	14331		162.31	94.476	1	2033700			67362	1642	4650	5083	83006	83006					0.130834
LALGINLPDLK	11	Unmodified	_LALGINLPDLK_					0	0	0	0	KAG6609667.1;G4YM72;XP_009515155.1;EGZ27880.1;GMF19176.1;A0A9W6WWN2;ETM40003.1;W2MWI7;V9EPN4;A0A080ZQ31;ETI40037.1;W2PVS0;ETO68742.1;ETP09906.1;W2WHC3;XP_008910130.1;ETN04736.1;ETK80125.1;ETL33537.1;ETP37937.1;W2GCZ5;W2YT05;W2KQE8;ETL86829.1;KAG2891021.1;KAG2999990.1;A0A8J5LXG6;A0A329SMH8;KAG4063114.1;KAG6949540.1;KAG6951119.1;A0A8T1U0E6;KAG2801791.1;KAG3187100.1;KAG3047233.1;KAG2779175.1;KAG2980201.1;KAG2965806.1;KAG2950281.1;KAG3060897.1;KAG2881153.1;KAG3154355.1;KAG3210334.1;KAG2802444.1;KAG2837967.1;RAW37781.1;KAG4227718.1;KAE8930665.1;KAE9208128.1;KAE9293910.1;KAE9208145.1;KAE9193123.1;A0A6A3EAU4;KAE9129086.1;KAE8888850.1;KAE9092982.1;KAE9092978.1;KAE9015763.1;KAE9295080.1;KAE9010824.1;A0A6G0QM64;A0A6A3JEJ6;KAE8993559.1;A0A6A3L4T6;A0A6A3LIZ1;A0A6G0NH57;A0A225WUS2;OWZ20817.1;A0A6A4F786;KAG3154236.1;KAG3235270.1;KAF1774239.1;KAG3108749.1;KAE9329160.1;GMF21373.1;A0A9W6WXM4;KAK1948462.1;A0A2P4X2I1;POM59747.1;KAI9995968.1;KAJ8518658.1	KAG6609667.1	KAG6609667.1	MULTI-MSMS	20240119_LeannVinson_GelDigests_C24-1-1	5	C24-1-1	583.8641967773438	2	583.861	1165.71	6.2536	0.0036512	0.42813	0.00024997	6.6817	0.0039012	583.861	57.773	0.39003	57.773	57.607	57.997	0					31	13	3	0	0	0	0.015976	1	14132	14132		139.38	83.201	1	2366000			67363	1642	4650	5083	83007	83007					0.130834
LALGINLPDLK	11	Unmodified	_LALGINLPDLK_					0	0	0	0	KAG6609667.1;G4YM72;XP_009515155.1;EGZ27880.1;GMF19176.1;A0A9W6WWN2;ETM40003.1;W2MWI7;V9EPN4;A0A080ZQ31;ETI40037.1;W2PVS0;ETO68742.1;ETP09906.1;W2WHC3;XP_008910130.1;ETN04736.1;ETK80125.1;ETL33537.1;ETP37937.1;W2GCZ5;W2YT05;W2KQE8;ETL86829.1;KAG2891021.1;KAG2999990.1;A0A8J5LXG6;A0A329SMH8;KAG4063114.1;KAG6949540.1;KAG6951119.1;A0A8T1U0E6;KAG2801791.1;KAG3187100.1;KAG3047233.1;KAG2779175.1;KAG2980201.1;KAG2965806.1;KAG2950281.1;KAG3060897.1;KAG2881153.1;KAG3154355.1;KAG3210334.1;KAG2802444.1;KAG2837967.1;RAW37781.1;KAG4227718.1;KAE8930665.1;KAE9208128.1;KAE9293910.1;KAE9208145.1;KAE9193123.1;A0A6A3EAU4;KAE9129086.1;KAE8888850.1;KAE9092982.1;KAE9092978.1;KAE9015763.1;KAE9295080.1;KAE9010824.1;A0A6G0QM64;A0A6A3JEJ6;KAE8993559.1;A0A6A3L4T6;A0A6A3LIZ1;A0A6G0NH57;A0A225WUS2;OWZ20817.1;A0A6A4F786;KAG3154236.1;KAG3235270.1;KAF1774239.1;KAG3108749.1;KAE9329160.1;GMF21373.1;A0A9W6WXM4;KAK1948462.1;A0A2P4X2I1;POM59747.1;KAI9995968.1;KAJ8518658.1	KAG6609667.1	KAG6609667.1	MULTI-MSMS	20240119_LeannVinson_GelDigests_C24-1-2	5	C24-1-2	583.8640747070312	2	583.861	1165.71	6.9737	0.0040717	-0.73284	-0.00042788	6.2409	0.0036438	583.86	57.75	0.36428	57.75	57.598	57.962	0					35	12	4	0	0	0	0.028429	1	14373	14373		174.48	97.657	1	2884400			67364	1642	4650	5083	83008	83008					0.130834
LALGINLPDLK	11	Unmodified	_LALGINLPDLK_					0	0	0	0	KAG6609667.1;G4YM72;XP_009515155.1;EGZ27880.1;GMF19176.1;A0A9W6WWN2;ETM40003.1;W2MWI7;V9EPN4;A0A080ZQ31;ETI40037.1;W2PVS0;ETO68742.1;ETP09906.1;W2WHC3;XP_008910130.1;ETN04736.1;ETK80125.1;ETL33537.1;ETP37937.1;W2GCZ5;W2YT05;W2KQE8;ETL86829.1;KAG2891021.1;KAG2999990.1;A0A8J5LXG6;A0A329SMH8;KAG4063114.1;KAG6949540.1;KAG6951119.1;A0A8T1U0E6;KAG2801791.1;KAG3187100.1;KAG3047233.1;KAG2779175.1;KAG2980201.1;KAG2965806.1;KAG2950281.1;KAG3060897.1;KAG2881153.1;KAG3154355.1;KAG3210334.1;KAG2802444.1;KAG2837967.1;RAW37781.1;KAG4227718.1;KAE8930665.1;KAE9208128.1;KAE9293910.1;KAE9208145.1;KAE9193123.1;A0A6A3EAU4;KAE9129086.1;KAE8888850.1;KAE9092982.1;KAE9092978.1;KAE9015763.1;KAE9295080.1;KAE9010824.1;A0A6G0QM64;A0A6A3JEJ6;KAE8993559.1;A0A6A3L4T6;A0A6A3LIZ1;A0A6G0NH57;A0A225WUS2;OWZ20817.1;A0A6A4F786;KAG3154236.1;KAG3235270.1;KAF1774239.1;KAG3108749.1;KAE9329160.1;GMF21373.1;A0A9W6WXM4;KAK1948462.1;A0A2P4X2I1;POM59747.1;KAI9995968.1;KAJ8518658.1	KAG6609667.1	KAG6609667.1	MULTI-MSMS	20240119_LeannVinson_GelDigests_C24-2-1	5	C24-2-1	583.8643188476562	2	583.861	1165.71	6.6215	0.003866	-1.1655	-0.00068049	5.456	0.0031855	583.86	57.752	0.44473	57.752	57.571	58.016	0					42	15	4	0	0	0	0.036936	1	15307	15307		187.14	100.81	1	8747800			67365	1642	4650	5083	83009	83009					0.130834
LALGINLPDLK	11	Unmodified	_LALGINLPDLK_					0	0	0	0	KAG6609667.1;G4YM72;XP_009515155.1;EGZ27880.1;GMF19176.1;A0A9W6WWN2;ETM40003.1;W2MWI7;V9EPN4;A0A080ZQ31;ETI40037.1;W2PVS0;ETO68742.1;ETP09906.1;W2WHC3;XP_008910130.1;ETN04736.1;ETK80125.1;ETL33537.1;ETP37937.1;W2GCZ5;W2YT05;W2KQE8;ETL86829.1;KAG2891021.1;KAG2999990.1;A0A8J5LXG6;A0A329SMH8;KAG4063114.1;KAG6949540.1;KAG6951119.1;A0A8T1U0E6;KAG2801791.1;KAG3187100.1;KAG3047233.1;KAG2779175.1;KAG2980201.1;KAG2965806.1;KAG2950281.1;KAG3060897.1;KAG2881153.1;KAG3154355.1;KAG3210334.1;KAG2802444.1;KAG2837967.1;RAW37781.1;KAG4227718.1;KAE8930665.1;KAE9208128.1;KAE9293910.1;KAE9208145.1;KAE9193123.1;A0A6A3EAU4;KAE9129086.1;KAE8888850.1;KAE9092982.1;KAE9092978.1;KAE9015763.1;KAE9295080.1;KAE9010824.1;A0A6G0QM64;A0A6A3JEJ6;KAE8993559.1;A0A6A3L4T6;A0A6A3LIZ1;A0A6G0NH57;A0A225WUS2;OWZ20817.1;A0A6A4F786;KAG3154236.1;KAG3235270.1;KAF1774239.1;KAG3108749.1;KAE9329160.1;GMF21373.1;A0A9W6WXM4;KAK1948462.1;A0A2P4X2I1;POM59747.1;KAI9995968.1;KAJ8518658.1	KAG6609667.1	KAG6609667.1	MULTI-MSMS	20240119_LeannVinson_GelDigests_C24-2-2	5	C24-2-2	583.8643188476562	2	583.861	1165.71	7.2086	0.0042088	-0.51356	-0.00029985	6.6951	0.003909	583.86	57.705	0.38905	57.705	57.525	57.914	0					35	13	4	0	0	0	0.01856	1	14980	14980		162.31	94.476	1	4167600			67366	1642	4650	5083	83010	83010					0.130834
LALGINLPDLK	11	Unmodified	_LALGINLPDLK_					0	0	0	0	KAG6609667.1;G4YM72;XP_009515155.1;EGZ27880.1;GMF19176.1;A0A9W6WWN2;ETM40003.1;W2MWI7;V9EPN4;A0A080ZQ31;ETI40037.1;W2PVS0;ETO68742.1;ETP09906.1;W2WHC3;XP_008910130.1;ETN04736.1;ETK80125.1;ETL33537.1;ETP37937.1;W2GCZ5;W2YT05;W2KQE8;ETL86829.1;KAG2891021.1;KAG2999990.1;A0A8J5LXG6;A0A329SMH8;KAG4063114.1;KAG6949540.1;KAG6951119.1;A0A8T1U0E6;KAG2801791.1;KAG3187100.1;KAG3047233.1;KAG2779175.1;KAG2980201.1;KAG2965806.1;KAG2950281.1;KAG3060897.1;KAG2881153.1;KAG3154355.1;KAG3210334.1;KAG2802444.1;KAG2837967.1;RAW37781.1;KAG4227718.1;KAE8930665.1;KAE9208128.1;KAE9293910.1;KAE9208145.1;KAE9193123.1;A0A6A3EAU4;KAE9129086.1;KAE8888850.1;KAE9092982.1;KAE9092978.1;KAE9015763.1;KAE9295080.1;KAE9010824.1;A0A6G0QM64;A0A6A3JEJ6;KAE8993559.1;A0A6A3L4T6;A0A6A3LIZ1;A0A6G0NH57;A0A225WUS2;OWZ20817.1;A0A6A4F786;KAG3154236.1;KAG3235270.1;KAF1774239.1;KAG3108749.1;KAE9329160.1;GMF21373.1;A0A9W6WXM4;KAK1948462.1;A0A2P4X2I1;POM59747.1;KAI9995968.1;KAJ8518658.1	KAG6609667.1	KAG6609667.1	MULTI-MSMS	20240119_LeannVinson_GelDigests_C24-4-1	5	C24-4-1	583.8653564453125	2	583.861	1165.71	7.348	0.0042902	-0.6909	-0.00040339	6.6571	0.0038868	583.86	57.782	0.41846	57.782	57.611	58.029	0					37	14	4	0	0	0	0.01856	1	14541	14541		162.31	94.476	1	2618600			67367	1642	4650	5083	83011	83011					0.130834
LALGINLPDLK	11	Unmodified	_LALGINLPDLK_					0	0	0	0	KAG6609667.1;G4YM72;XP_009515155.1;EGZ27880.1;GMF19176.1;A0A9W6WWN2;ETM40003.1;W2MWI7;V9EPN4;A0A080ZQ31;ETI40037.1;W2PVS0;ETO68742.1;ETP09906.1;W2WHC3;XP_008910130.1;ETN04736.1;ETK80125.1;ETL33537.1;ETP37937.1;W2GCZ5;W2YT05;W2KQE8;ETL86829.1;KAG2891021.1;KAG2999990.1;A0A8J5LXG6;A0A329SMH8;KAG4063114.1;KAG6949540.1;KAG6951119.1;A0A8T1U0E6;KAG2801791.1;KAG3187100.1;KAG3047233.1;KAG2779175.1;KAG2980201.1;KAG2965806.1;KAG2950281.1;KAG3060897.1;KAG2881153.1;KAG3154355.1;KAG3210334.1;KAG2802444.1;KAG2837967.1;RAW37781.1;KAG4227718.1;KAE8930665.1;KAE9208128.1;KAE9293910.1;KAE9208145.1;KAE9193123.1;A0A6A3EAU4;KAE9129086.1;KAE8888850.1;KAE9092982.1;KAE9092978.1;KAE9015763.1;KAE9295080.1;KAE9010824.1;A0A6G0QM64;A0A6A3JEJ6;KAE8993559.1;A0A6A3L4T6;A0A6A3LIZ1;A0A6G0NH57;A0A225WUS2;OWZ20817.1;A0A6A4F786;KAG3154236.1;KAG3235270.1;KAF1774239.1;KAG3108749.1;KAE9329160.1;GMF21373.1;A0A9W6WXM4;KAK1948462.1;A0A2P4X2I1;POM59747.1;KAI9995968.1;KAJ8518658.1	KAG6609667.1	KAG6609667.1	MULTI-MSMS	20240119_LeannVinson_GelDigests_C24-4-2	5	C24-4-2	583.8634033203125	2	583.861	1165.71	4.7189	0.0027552	-0.32901	-0.0001921	4.3899	0.0025631	583.861	57.848	0.64585	57.848	57.659	58.305	0					81	26	4	0	0	0	0.007604	1	15302	15302		94.909	61.464	1	131610000			67368	1642	4650	5083	83012	83012					0.130834
LALGINLPDLK	11	Unmodified	_LALGINLPDLK_					0	0	0	0	KAG6609667.1;G4YM72;XP_009515155.1;EGZ27880.1;GMF19176.1;A0A9W6WWN2;ETM40003.1;W2MWI7;V9EPN4;A0A080ZQ31;ETI40037.1;W2PVS0;ETO68742.1;ETP09906.1;W2WHC3;XP_008910130.1;ETN04736.1;ETK80125.1;ETL33537.1;ETP37937.1;W2GCZ5;W2YT05;W2KQE8;ETL86829.1;KAG2891021.1;KAG2999990.1;A0A8J5LXG6;A0A329SMH8;KAG4063114.1;KAG6949540.1;KAG6951119.1;A0A8T1U0E6;KAG2801791.1;KAG3187100.1;KAG3047233.1;KAG2779175.1;KAG2980201.1;KAG2965806.1;KAG2950281.1;KAG3060897.1;KAG2881153.1;KAG3154355.1;KAG3210334.1;KAG2802444.1;KAG2837967.1;RAW37781.1;KAG4227718.1;KAE8930665.1;KAE9208128.1;KAE9293910.1;KAE9208145.1;KAE9193123.1;A0A6A3EAU4;KAE9129086.1;KAE8888850.1;KAE9092982.1;KAE9092978.1;KAE9015763.1;KAE9295080.1;KAE9010824.1;A0A6G0QM64;A0A6A3JEJ6;KAE8993559.1;A0A6A3L4T6;A0A6A3LIZ1;A0A6G0NH57;A0A225WUS2;OWZ20817.1;A0A6A4F786;KAG3154236.1;KAG3235270.1;KAF1774239.1;KAG3108749.1;KAE9329160.1;GMF21373.1;A0A9W6WXM4;KAK1948462.1;A0A2P4X2I1;POM59747.1;KAI9995968.1;KAJ8518658.1	KAG6609667.1	KAG6609667.1	MULTI-MSMS	20240119_LeannVinson_GelDigests_C6-1-1	3	C6-1-1	583.8643188476562	2	583.861	1165.71	5.2954	0.0030918	0.55119	0.00032182	5.8465	0.0034136	583.861	58.285	0.41951	58.285	58.132	58.551	0					36	14	4	0	0	0	0.036936	1	14811	14811		187.14	100.81	1	2955900			67369	1642	4650	5083	83013	83013					0.130834
LALGINLPDLK	11	Unmodified	_LALGINLPDLK_					0	0	0	0	KAG6609667.1;G4YM72;XP_009515155.1;EGZ27880.1;GMF19176.1;A0A9W6WWN2;ETM40003.1;W2MWI7;V9EPN4;A0A080ZQ31;ETI40037.1;W2PVS0;ETO68742.1;ETP09906.1;W2WHC3;XP_008910130.1;ETN04736.1;ETK80125.1;ETL33537.1;ETP37937.1;W2GCZ5;W2YT05;W2KQE8;ETL86829.1;KAG2891021.1;KAG2999990.1;A0A8J5LXG6;A0A329SMH8;KAG4063114.1;KAG6949540.1;KAG6951119.1;A0A8T1U0E6;KAG2801791.1;KAG3187100.1;KAG3047233.1;KAG2779175.1;KAG2980201.1;KAG2965806.1;KAG2950281.1;KAG3060897.1;KAG2881153.1;KAG3154355.1;KAG3210334.1;KAG2802444.1;KAG2837967.1;RAW37781.1;KAG4227718.1;KAE8930665.1;KAE9208128.1;KAE9293910.1;KAE9208145.1;KAE9193123.1;A0A6A3EAU4;KAE9129086.1;KAE8888850.1;KAE9092982.1;KAE9092978.1;KAE9015763.1;KAE9295080.1;KAE9010824.1;A0A6G0QM64;A0A6A3JEJ6;KAE8993559.1;A0A6A3L4T6;A0A6A3LIZ1;A0A6G0NH57;A0A225WUS2;OWZ20817.1;A0A6A4F786;KAG3154236.1;KAG3235270.1;KAF1774239.1;KAG3108749.1;KAE9329160.1;GMF21373.1;A0A9W6WXM4;KAK1948462.1;A0A2P4X2I1;POM59747.1;KAI9995968.1;KAJ8518658.1	KAG6609667.1	KAG6609667.1	MULTI-MSMS	20240119_LeannVinson_GelDigests_C6-1-2	3	C6-1-2	583.8633422851562	2	583.861	1165.71	5.2717	0.0030779	-0.45401	-0.00026508	4.8177	0.0028129	583.86	58.227	0.44376	58.227	58.047	58.491	0					44	15	4	0	0	0	0.028429	1	15269	15269		174.48	97.657	1	6877700			67370	1642	4650	5083	83014	83014					0.130834
LALGINLPDLK	11	Unmodified	_LALGINLPDLK_					0	0	0	0	KAG6609667.1;G4YM72;XP_009515155.1;EGZ27880.1;GMF19176.1;A0A9W6WWN2;ETM40003.1;W2MWI7;V9EPN4;A0A080ZQ31;ETI40037.1;W2PVS0;ETO68742.1;ETP09906.1;W2WHC3;XP_008910130.1;ETN04736.1;ETK80125.1;ETL33537.1;ETP37937.1;W2GCZ5;W2YT05;W2KQE8;ETL86829.1;KAG2891021.1;KAG2999990.1;A0A8J5LXG6;A0A329SMH8;KAG4063114.1;KAG6949540.1;KAG6951119.1;A0A8T1U0E6;KAG2801791.1;KAG3187100.1;KAG3047233.1;KAG2779175.1;KAG2980201.1;KAG2965806.1;KAG2950281.1;KAG3060897.1;KAG2881153.1;KAG3154355.1;KAG3210334.1;KAG2802444.1;KAG2837967.1;RAW37781.1;KAG4227718.1;KAE8930665.1;KAE9208128.1;KAE9293910.1;KAE9208145.1;KAE9193123.1;A0A6A3EAU4;KAE9129086.1;KAE8888850.1;KAE9092982.1;KAE9092978.1;KAE9015763.1;KAE9295080.1;KAE9010824.1;A0A6G0QM64;A0A6A3JEJ6;KAE8993559.1;A0A6A3L4T6;A0A6A3LIZ1;A0A6G0NH57;A0A225WUS2;OWZ20817.1;A0A6A4F786;KAG3154236.1;KAG3235270.1;KAF1774239.1;KAG3108749.1;KAE9329160.1;GMF21373.1;A0A9W6WXM4;KAK1948462.1;A0A2P4X2I1;POM59747.1;KAI9995968.1;KAJ8518658.1	KAG6609667.1	KAG6609667.1	MULTI-MSMS	20240119_LeannVinson_GelDigests_C6-4-1	3	C6-4-1	583.8638305664062	2	583.861	1165.71	4.8397	0.0028257	-0.074945	-4.3758e-05	4.7648	0.002782	583.861	58.141	0.49947	58.141	57.988	58.488	0					49	17	4	0	0	0	0.01856	1	15333	15333		162.31	94.476	1	8569800			67371	1642	4650	5083	83015	83015					0.130834
LALGINLPDLK	11	Unmodified	_LALGINLPDLK_					0	0	0	0	KAG6609667.1;G4YM72;XP_009515155.1;EGZ27880.1;GMF19176.1;A0A9W6WWN2;ETM40003.1;W2MWI7;V9EPN4;A0A080ZQ31;ETI40037.1;W2PVS0;ETO68742.1;ETP09906.1;W2WHC3;XP_008910130.1;ETN04736.1;ETK80125.1;ETL33537.1;ETP37937.1;W2GCZ5;W2YT05;W2KQE8;ETL86829.1;KAG2891021.1;KAG2999990.1;A0A8J5LXG6;A0A329SMH8;KAG4063114.1;KAG6949540.1;KAG6951119.1;A0A8T1U0E6;KAG2801791.1;KAG3187100.1;KAG3047233.1;KAG2779175.1;KAG2980201.1;KAG2965806.1;KAG2950281.1;KAG3060897.1;KAG2881153.1;KAG3154355.1;KAG3210334.1;KAG2802444.1;KAG2837967.1;RAW37781.1;KAG4227718.1;KAE8930665.1;KAE9208128.1;KAE9293910.1;KAE9208145.1;KAE9193123.1;A0A6A3EAU4;KAE9129086.1;KAE8888850.1;KAE9092982.1;KAE9092978.1;KAE9015763.1;KAE9295080.1;KAE9010824.1;A0A6G0QM64;A0A6A3JEJ6;KAE8993559.1;A0A6A3L4T6;A0A6A3LIZ1;A0A6G0NH57;A0A225WUS2;OWZ20817.1;A0A6A4F786;KAG3154236.1;KAG3235270.1;KAF1774239.1;KAG3108749.1;KAE9329160.1;GMF21373.1;A0A9W6WXM4;KAK1948462.1;A0A2P4X2I1;POM59747.1;KAI9995968.1;KAJ8518658.1	KAG6609667.1	KAG6609667.1	MULTI-MSMS	20240119_LeannVinson_GelDigests_C6-4-2	3	C6-4-2	583.86376953125	2	583.861	1165.71	6.9849	0.0040782	-1.4321	-0.00083615	5.5528	0.0032421	583.86	58.124	0.44886	58.124	57.971	58.42	0					43	15	4	0	0	0	0.016934	1	14618	14618		150.62	91.25	1	4259300			67372	1642	4650	5083	83016	83016					0.130834
LALGINLPDLK	11	Unmodified	_LALGINLPDLK_					0	0	0	0	KAG6609667.1;G4YM72;XP_009515155.1;EGZ27880.1;GMF19176.1;A0A9W6WWN2;ETM40003.1;W2MWI7;V9EPN4;A0A080ZQ31;ETI40037.1;W2PVS0;ETO68742.1;ETP09906.1;W2WHC3;XP_008910130.1;ETN04736.1;ETK80125.1;ETL33537.1;ETP37937.1;W2GCZ5;W2YT05;W2KQE8;ETL86829.1;KAG2891021.1;KAG2999990.1;A0A8J5LXG6;A0A329SMH8;KAG4063114.1;KAG6949540.1;KAG6951119.1;A0A8T1U0E6;KAG2801791.1;KAG3187100.1;KAG3047233.1;KAG2779175.1;KAG2980201.1;KAG2965806.1;KAG2950281.1;KAG3060897.1;KAG2881153.1;KAG3154355.1;KAG3210334.1;KAG2802444.1;KAG2837967.1;RAW37781.1;KAG4227718.1;KAE8930665.1;KAE9208128.1;KAE9293910.1;KAE9208145.1;KAE9193123.1;A0A6A3EAU4;KAE9129086.1;KAE8888850.1;KAE9092982.1;KAE9092978.1;KAE9015763.1;KAE9295080.1;KAE9010824.1;A0A6G0QM64;A0A6A3JEJ6;KAE8993559.1;A0A6A3L4T6;A0A6A3LIZ1;A0A6G0NH57;A0A225WUS2;OWZ20817.1;A0A6A4F786;KAG3154236.1;KAG3235270.1;KAF1774239.1;KAG3108749.1;KAE9329160.1;GMF21373.1;A0A9W6WXM4;KAK1948462.1;A0A2P4X2I1;POM59747.1;KAI9995968.1;KAJ8518658.1	KAG6609667.1	KAG6609667.1	MULTI-MSMS	20240119_LeannVinson_GelDigests_C6-6-1	3	C6-6-1	583.8642578125	2	583.861	1165.71	6.4968	0.0037932	0.26299	0.00015355	6.7598	0.0039468	583.861	58.051	0.4216	58.051	57.898	58.319	0					40	14	4	0	0	0	0.028429	1	14150	14150		174.48	97.657	1	3042400			67373	1642	4650	5083	83017	83017					0.130834
LALGINLPDLK	11	Unmodified	_LALGINLPDLK_					0	0	0	0	KAG6609667.1;G4YM72;XP_009515155.1;EGZ27880.1;GMF19176.1;A0A9W6WWN2;ETM40003.1;W2MWI7;V9EPN4;A0A080ZQ31;ETI40037.1;W2PVS0;ETO68742.1;ETP09906.1;W2WHC3;XP_008910130.1;ETN04736.1;ETK80125.1;ETL33537.1;ETP37937.1;W2GCZ5;W2YT05;W2KQE8;ETL86829.1;KAG2891021.1;KAG2999990.1;A0A8J5LXG6;A0A329SMH8;KAG4063114.1;KAG6949540.1;KAG6951119.1;A0A8T1U0E6;KAG2801791.1;KAG3187100.1;KAG3047233.1;KAG2779175.1;KAG2980201.1;KAG2965806.1;KAG2950281.1;KAG3060897.1;KAG2881153.1;KAG3154355.1;KAG3210334.1;KAG2802444.1;KAG2837967.1;RAW37781.1;KAG4227718.1;KAE8930665.1;KAE9208128.1;KAE9293910.1;KAE9208145.1;KAE9193123.1;A0A6A3EAU4;KAE9129086.1;KAE8888850.1;KAE9092982.1;KAE9092978.1;KAE9015763.1;KAE9295080.1;KAE9010824.1;A0A6G0QM64;A0A6A3JEJ6;KAE8993559.1;A0A6A3L4T6;A0A6A3LIZ1;A0A6G0NH57;A0A225WUS2;OWZ20817.1;A0A6A4F786;KAG3154236.1;KAG3235270.1;KAF1774239.1;KAG3108749.1;KAE9329160.1;GMF21373.1;A0A9W6WXM4;KAK1948462.1;A0A2P4X2I1;POM59747.1;KAI9995968.1;KAJ8518658.1	KAG6609667.1	KAG6609667.1	MULTI-MSMS	20240119_LeannVinson_GelDigests_C6-6-2	3	C6-6-2	583.8643798828125	2	583.861	1165.71	7.2243	0.004218	-0.80547	-0.00047028	6.4189	0.0037477	583.86	58.054	0.50306	58.054	57.873	58.376	0					40	17	4	0	0	0	0.01856	1	14240	14240		162.31	94.476	1	3687100			67374	1642	4650	5083	83018	83018					0.130834
LALGLPLEQCVNAGHWAAQVVLAR	24	Unmodified	_LALGLPLEQCVNAGHWAAQVVLAR_					0	0	0	0	KAH7505704.1;KAH7482428.1;KAG6580045.1;H3GAI3;KAG7388877.1;A0A8T1W5P6;KAK1929503.1;GMF13751.1;A0A9W6TII5	KAH7505704.1	KAH7505704.1	MULTI-MSMS	20230811_LVinson_P1-4-2	6	P1-4-2	863.1432495117188	3	862.804	2585.39	6.0493	0.0052193	-1.3456	-0.001161	4.7037	0.0040583	863.137	61.455	0.3396	61.455	61.242	61.582	0					53	11	6	0	0	0	0.0023647	1	16869	16869		74.773	73.422	1	5658200			67375	1105	4651	5084	83019	83019					0.160767
LALGLPLEQCVNAGHWAAQVVLAR	24	Unmodified	_LALGLPLEQCVNAGHWAAQVVLAR_					0	0	0	0	KAH7505704.1;KAH7482428.1;KAG6580045.1;H3GAI3;KAG7388877.1;A0A8T1W5P6;KAK1929503.1;GMF13751.1;A0A9W6TII5	KAH7505704.1	KAH7505704.1	MULTI-MSMS	20230811_LVinson_P12-1-2	8	P12-1-2	863.1407470703125	3	862.804	2585.39	3.5069	0.0030257	-0.15804	-0.00013636	3.3488	0.0028894	863.137	61.266	0.30442	61.266	61.085	61.39	0					31	10	4	0	0	0	0.0044924	1	16543	16543		50.457	47.883	1	3039600			67376	1105	4651	5084	83020	83020					0.160767
LALGLPLEQCVNAGHWAAQVVLAR	24	Unmodified	_LALGLPLEQCVNAGHWAAQVVLAR_					0	0	0	0	KAH7505704.1;KAH7482428.1;KAG6580045.1;H3GAI3;KAG7388877.1;A0A8T1W5P6;KAK1929503.1;GMF13751.1;A0A9W6TII5	KAH7505704.1	KAH7505704.1	MULTI-MSMS	20230811_LVinson_P6-4-1	7	P6-4-1	863.1402587890625	3	862.804	2585.39	3.8057	0.0032836	-2.3174	-0.0019995	1.4883	0.0012841	863.136	61.422	0.30631	61.422	61.27	61.576	0					34	12	3	0	0	0	0.002476	1	16266	16266		70.296	67.252	1	52254000			67377	1105	4651	5084	83021	83021					0.160767
LALGLPLEQCVNAGHWAAQVVLAR	24	Unmodified	_LALGLPLEQCVNAGHWAAQVVLAR_					0	0	0	0	KAH7505704.1;KAH7482428.1;KAG6580045.1;H3GAI3;KAG7388877.1;A0A8T1W5P6;KAK1929503.1;GMF13751.1;A0A9W6TII5	KAH7505704.1	KAH7505704.1	MULTI-MSMS	20230811_LVinson_P6-4-2	7	P6-4-2	863.1417236328125	3	862.804	2585.39	4.2511	0.0036678	-1.8367	-0.0015847	2.4144	0.0020831	863.137	61.211	0.30372	61.211	61.065	61.368	0					39	10	5	0	0	0	0.0044924	1	15779	15779		50.457	46.428	1	2440600			67378	1105	4651	5084	83022	83022					0.160767
LALGLPLEQCVNAGHWAAQVVLAR	24	Unmodified	_LALGLPLEQCVNAGHWAAQVVLAR_					0	0	0	0	KAH7505704.1;KAH7482428.1;KAG6580045.1;H3GAI3;KAG7388877.1;A0A8T1W5P6;KAK1929503.1;GMF13751.1;A0A9W6TII5	KAH7505704.1	KAH7505704.1	MULTI-MSMS	20240119_LeannVinson_GelDigests_P24-1-1	9	P24-2-1	863.1431274414062	3	862.804	2585.39	7.2672	0.0062701	-1.3531	-0.0011675	5.914	0.0051027	863.137	59.679	0.39034	59.679	59.508	59.899	0					48	13	5	0	0	0	0.002476	1	16255	16255		70.296	68.428	1	3343600			67379	1105	4651	5084	83023	83023					0.160767
LALGLPLEQCVNAGHWAAQVVLAR	24	Unmodified	_LALGLPLEQCVNAGHWAAQVVLAR_					0	0	0	0	KAH7505704.1;KAH7482428.1;KAG6580045.1;H3GAI3;KAG7388877.1;A0A8T1W5P6;KAK1929503.1;GMF13751.1;A0A9W6TII5	KAH7505704.1	KAH7505704.1	MULTI-MSMS	20240119_LeannVinson_GelDigests_P24-1-2	9	P24-2-2	863.143310546875	3	862.804	2585.39	6.7132	0.0057922	-1.5612	-0.001347	5.152	0.0044452	863.137	59.645	0.36089	59.645	59.491	59.852	0					47	12	5	0	0	0	0.002265	1	16467	16467		81.297	79.51	1	9689600			67380	1105	4651	5084	83024	83024					0.160767
LALGLPLEQCVNAGHWAAQVVLAR	24	Unmodified	_LALGLPLEQCVNAGHWAAQVVLAR_					0	0	0	0	KAH7505704.1;KAH7482428.1;KAG6580045.1;H3GAI3;KAG7388877.1;A0A8T1W5P6;KAK1929503.1;GMF13751.1;A0A9W6TII5	KAH7505704.1	KAH7505704.1	MULTI-MSMS	20240119_LeannVinson_GelDigests_P6-1-1	7	P6-1-1	863.1424560546875	3	862.804	2585.39	6.2254	0.0053713	-1.8837	-0.0016253	4.3417	0.003746	863.136	59.714	0.37644	59.714	59.569	59.945	0					40	14	4	0	0	0	0.0046615	1	17243	17243		49.319	47.451	1	19763000			67381	1105	4651	5084	83025	83025					0.160767
LALGLPLEQCVNAGHWAAQVVLAR	24	Unmodified	_LALGLPLEQCVNAGHWAAQVVLAR_					0	0	0	0	KAH7505704.1;KAH7482428.1;KAG6580045.1;H3GAI3;KAG7388877.1;A0A8T1W5P6;KAK1929503.1;GMF13751.1;A0A9W6TII5	KAH7505704.1	KAH7505704.1	MULTI-MSMS	20240119_LeannVinson_GelDigests_P6-1-2	7	P6-1-2	863.1434936523438	3	862.804	2585.39	7.7904	0.0067216	-0.84078	-0.00072543	6.9496	0.0059961	863.137	59.658	0.33846	59.658	59.486	59.824	0					44	11	5	0	0	0	0.0035189	1	14919	14919		57.005	55.399	1	2740200			67382	1105	4651	5084	83026	83026					0.160767
LALGLPLEQCVNAGHWAAQVVLAR	24	Unmodified	_LALGLPLEQCVNAGHWAAQVVLAR_					0	0	0	0	KAH7505704.1;KAH7482428.1;KAG6580045.1;H3GAI3;KAG7388877.1;A0A8T1W5P6;KAK1929503.1;GMF13751.1;A0A9W6TII5	KAH7505704.1	KAH7505704.1	MULTI-MSMS	20230516_LVinson_C0-1-R2	1	C0-1-2	863.1444091796875	3	862.804	2585.39	2.3006	0.001985	0.054949	4.741e-05	2.3556	0.0020324	863.139	59.643	0.60851	59.643	59.358	59.967	0					42	21	3	0	0	0	0.0046615	1	16687	16687		49.319	46.874	1	1730200			67383	1105	4651	5084	83027	83027					0.160767
LALGLPLEQCVNAGHWAAQVVLAR	24	Unmodified	_LALGLPLEQCVNAGHWAAQVVLAR_					0	0	0	0	KAH7505704.1;KAH7482428.1;KAG6580045.1;H3GAI3;KAG7388877.1;A0A8T1W5P6;KAK1929503.1;GMF13751.1;A0A9W6TII5	KAH7505704.1	KAH7505704.1	MULTI-MSMS	20230516_LVinson_C0-3-R1	1	C0-3-1	863.1400756835938	3	862.804	2585.39	2.8376	0.0024483	0.60417	0.00052128	3.4417	0.0029695	863.138	59.4	0.60662	59.4	59.172	59.779	0					57	21	4	0	0	0	0.0042313	1	17252	17252		52.212	50.007	1	2460100			67384	1105	4651	5084	83028	83028					0.160767
LALGLPLEQCVNAGHWAAQVVLAR	24	Unmodified	_LALGLPLEQCVNAGHWAAQVVLAR_					0	0	0	0	KAH7505704.1;KAH7482428.1;KAG6580045.1;H3GAI3;KAG7388877.1;A0A8T1W5P6;KAK1929503.1;GMF13751.1;A0A9W6TII5	KAH7505704.1	KAH7505704.1	MULTI-MSMS	20230516_LVinson_C0-3-R2	1	C0-3-2	863.1419677734375	3	862.804	2585.39	2.2061	0.0019034	0.6458	0.0005572	2.8519	0.0024606	863.138	59.54	0.63445	59.54	59.252	59.887	0					63	22	4	0	0	0	0.0037961	1	17453	17453		55.14	53.849	1	2505400			67385	1105	4651	5084	83029	83029					0.160767
LALGLPLEQCVNAGHWAAQVVLAR	24	Unmodified	_LALGLPLEQCVNAGHWAAQVVLAR_					0	0	0	0	KAH7505704.1;KAH7482428.1;KAG6580045.1;H3GAI3;KAG7388877.1;A0A8T1W5P6;KAK1929503.1;GMF13751.1;A0A9W6TII5	KAH7505704.1	KAH7505704.1	MULTI-MSMS	20240119_LeannVinson_GelDigests_C24-4-2	5	C24-4-2	863.1417236328125	3	862.804	2585.39	4.1642	0.0035928	-1.2282	-0.0010597	2.9359	0.0025331	863.137	61.501	0.27673	61.501	61.345	61.621	0					14	10	2	0	0	0	0.022041	1	16981	16981		31.281	30.19	1	9002900			67386	1105	4651	5084	83030	83030					0.160767
LALGLPLEQCVNAGHWAAQVVLAR	24	Unmodified	_LALGLPLEQCVNAGHWAAQVVLAR_					0	0	0	0	KAH7505704.1;KAH7482428.1;KAG6580045.1;H3GAI3;KAG7388877.1;A0A8T1W5P6;KAK1929503.1;GMF13751.1;A0A9W6TII5	KAH7505704.1	KAH7505704.1	MULTI-MSMS	20240119_LeannVinson_GelDigests_C6-4-1	3	C6-4-1	863.143798828125	3	862.804	2585.39	5.6865	0.0049064	0.29443	0.00025404	5.981	0.0051604	863.138	61.77	0.38757	61.77	61.597	61.985	0					40	13	4	0	0	0	0.0022435	1	16773	16773		83.73	80.686	1	4136100			67387	1105	4651	5084	83031	83031					0.160767
LALLSAFDEWNGEDFTDMPVLIK	23	Oxidation (M)	_LALLSAFDEWNGEDFTDM(Oxidation (M))PVLIK_	LALLSAFDEWNGEDFTDM(1)PVLIK		LALLSAFDEWNGEDFTDM(72)PVLIK		0	1	0	0	G4YEZ9;XP_009514857.1;EGZ27582.1;KAG6623353.1	G4YEZ9;KAG6623353.1	KAG6623353.1	MULTI-MSMS	20230811_LVinson_P1-1-1	6	P1-1-1	1321.156005859375	2	1320.65	2639.28	5.6759	0.0074959	0.80372	0.0010614	6.4796	0.0085573	1321.15	72.98	0.9482	72.98	72.58	73.528	0					119	33	6	0	0	0	0.0010643	1	21514	21514		72.205	60.703	1	14194000			67388	1066;2223	4652	5085	83032	83032	532				0.0288362
LALLSAFDEWNGEDFTDMPVLIK	23	Oxidation (M)	_LALLSAFDEWNGEDFTDM(Oxidation (M))PVLIK_	LALLSAFDEWNGEDFTDM(1)PVLIK		LALLSAFDEWNGEDFTDM(140)PVLIK		0	1	0	0	G4YEZ9;XP_009514857.1;EGZ27582.1;KAG6623353.1	G4YEZ9;KAG6623353.1	KAG6623353.1	MULTI-MSMS	20230811_LVinson_P1-1-2	6	P1-1-2	1321.159790039062	2	1320.65	2639.28	6.1057	0.0080634	0.46074	0.00060847	6.5664	0.0086719	1321.15	72.837	0.8908	72.837	72.572	73.463	0					145	31	7	0	0	0	0.001079	1	22134	22134		144.23	99.62	1	20180000			67389	1066;2223	4652	5085	83033	83033	532				0.0288362
LALLSAFDEWNGEDFTDMPVLIK	23	Oxidation (M)	_LALLSAFDEWNGEDFTDM(Oxidation (M))PVLIK_	LALLSAFDEWNGEDFTDM(1)PVLIK		LALLSAFDEWNGEDFTDM(67)PVLIK		0	1	0	0	G4YEZ9;XP_009514857.1;EGZ27582.1;KAG6623353.1	G4YEZ9;KAG6623353.1	KAG6623353.1	MULTI-MSMS	20230811_LVinson_P1-4-1	6	P1-4-1	881.1054077148438	3	880.768	2639.28	6.9449	0.0061168	-0.72134	-0.00063533	6.2235	0.0054815	881.102	72.754	1.2306	72.754	72.405	73.635	0					154	43	6	0	0	0	0.00057605	1	22319	22319		67.15	59.714	1	80230000			67390	1066;2223	4652	5085	83034	83034	532				0.0288362
LALLSAFDEWNGEDFTDMPVLIK	23	Oxidation (M)	_LALLSAFDEWNGEDFTDM(Oxidation (M))PVLIK_	LALLSAFDEWNGEDFTDM(1)PVLIK		LALLSAFDEWNGEDFTDM(140)PVLIK		0	1	0	0	G4YEZ9;XP_009514857.1;EGZ27582.1;KAG6623353.1	G4YEZ9;KAG6623353.1	KAG6623353.1	MULTI-MSMS	20230811_LVinson_P1-4-1	6	P1-4-1	1321.157470703125	2	1320.65	2639.28	6.6879	0.0088324	-0.37886	-0.00050034	6.309	0.008332	1321.15	72.8	0.80963	72.8	72.516	73.326	0					92	28	5	0	0	0	0.0010687	1	22332	22332		143.69	104.73	1	11903000			67391	1066;2223	4652	5085	83035	83035	532				0.0288362
LALLSAFDEWNGEDFTDMPVLIK	23	Oxidation (M)	_LALLSAFDEWNGEDFTDM(Oxidation (M))PVLIK_	LALLSAFDEWNGEDFTDM(1)PVLIK		LALLSAFDEWNGEDFTDM(89)PVLIK		0	1	0	0	G4YEZ9;XP_009514857.1;EGZ27582.1;KAG6623353.1	G4YEZ9;KAG6623353.1	KAG6623353.1	MULTI-MSMS	20230811_LVinson_P1-4-2	6	P1-4-2	1321.153930664062	2	1320.65	2639.28	3.6456	0.0048145	1.4192	0.0018742	5.0647	0.0066887	1321.15	72.994	0.54756	72.994	72.598	73.146	0					37	19	2	0	0	0	0.00094542	1	21426	21426		89.041	70.427	1	8579200			67392	1066;2223	4652	5085	83036	83036	532				0.0288362
LALLSAFDEWNGEDFTDMPVLIK	23	Oxidation (M)	_LALLSAFDEWNGEDFTDM(Oxidation (M))PVLIK_	LALLSAFDEWNGEDFTDM(1)PVLIK		LALLSAFDEWNGEDFTDM(110)PVLIK		0	1	0	0	G4YEZ9;XP_009514857.1;EGZ27582.1;KAG6623353.1	G4YEZ9;KAG6623353.1	KAG6623353.1	MULTI-MSMS	20230811_LVinson_P12-1-1	8	P12-1-1	1321.160888671875	2	1320.65	2639.28	6.3611	0.0084008	0.79286	0.0010471	7.1539	0.0094478	1321.15	72.768	0.84012	72.768	72.384	73.224	0					143	29	7	0	0	0	0.00080264	1	22207	22207		111.39	92.699	1	14932000			67393	1066;2223	4652	5085	83037	83037	532				0.0288362
LALLSAFDEWNGEDFTDMPVLIK	23	Oxidation (M)	_LALLSAFDEWNGEDFTDM(Oxidation (M))PVLIK_	LALLSAFDEWNGEDFTDM(1)PVLIK		LALLSAFDEWNGEDFTDM(63)PVLIK		0	1	0	0	G4YEZ9;XP_009514857.1;EGZ27582.1;KAG6623353.1	G4YEZ9;KAG6623353.1	KAG6623353.1	MULTI-MSMS	20230811_LVinson_P12-1-1	8	P12-1-1	881.1098022460938	3	880.768	2639.28	5.6125	0.0049433	1.1801	0.0010394	6.7926	0.0059827	881.104	72.681	1.2068	72.681	72.384	73.591	0					161	42	6	0	0	0	0.00059544	1	22208	22208		63.043	49.132	1	61784000			67394	1066;2223	4652	5085	83038	83038	532				0.0288362
LALLSAFDEWNGEDFTDMPVLIK	23	Oxidation (M)	_LALLSAFDEWNGEDFTDM(Oxidation (M))PVLIK_	LALLSAFDEWNGEDFTDM(1)PVLIK		LALLSAFDEWNGEDFTDM(55)PVLIK		0	1	0	0	G4YEZ9;XP_009514857.1;EGZ27582.1;KAG6623353.1	G4YEZ9;KAG6623353.1	KAG6623353.1	MULTI-MSMS	20230811_LVinson_P12-1-2	8	P12-1-2	881.1075439453125	3	880.768	2639.28	3.8221	0.0033664	1.7377	0.0015305	5.5598	0.0048969	881.104	72.668	1.2291	72.668	72.144	73.373	0					142	43	5	0	0	0	0.0010191	1	21139	21139		55.14	46.188	1	53540000			67395	1066;2223	4652	5085	83039	83039	532				0.0288362
LALLSAFDEWNGEDFTDMPVLIK	23	Oxidation (M)	_LALLSAFDEWNGEDFTDM(Oxidation (M))PVLIK_	LALLSAFDEWNGEDFTDM(1)PVLIK		LALLSAFDEWNGEDFTDM(160)PVLIK		0	1	0	0	G4YEZ9;XP_009514857.1;EGZ27582.1;KAG6623353.1	G4YEZ9;KAG6623353.1	KAG6623353.1	MULTI-MSMS	20230811_LVinson_P12-1-2	8	P12-1-2	1321.15771484375	2	1320.65	2639.28	4.3826	0.0057878	1.1111	0.0014674	5.4937	0.0072553	1321.15	72.92	0.92081	72.92	72.424	73.345	0					127	32	6	0	0	0	0.0013452	1	21151	21151		159.35	120.38	1	15191000			67396	1066;2223	4652	5085	83040	83040	532				0.0288362
LALLSAFDEWNGEDFTDMPVLIK	23	Oxidation (M)	_LALLSAFDEWNGEDFTDM(Oxidation (M))PVLIK_	LALLSAFDEWNGEDFTDM(1)PVLIK		LALLSAFDEWNGEDFTDM(72)PVLIK		0	1	0	0	G4YEZ9;XP_009514857.1;EGZ27582.1;KAG6623353.1	G4YEZ9;KAG6623353.1	KAG6623353.1	MULTI-MSMS	20230811_LVinson_P12-2-1	8	P12-2-1	881.10693359375	3	880.768	2639.28	2.77	0.0024397	0.64344	0.00056672	3.4134	0.0030064	881.104	72.818	0.20113	72.818	72.696	72.897	0					46	8	6	0	0	0	0.0005508	1	18212	18212		72.497	58.586	1	36062000			67397	1066;2223	4652	5085	83041	83041	532				0.0288362
LALLSAFDEWNGEDFTDMPVLIK	23	Oxidation (M)	_LALLSAFDEWNGEDFTDM(Oxidation (M))PVLIK_	LALLSAFDEWNGEDFTDM(1)PVLIK		LALLSAFDEWNGEDFTDM(130)PVLIK		0	1	0	0	G4YEZ9;XP_009514857.1;EGZ27582.1;KAG6623353.1	G4YEZ9;KAG6623353.1	KAG6623353.1	MULTI-MSMS	20230811_LVinson_P12-2-1	8	P12-2-1	1321.1552734375	2	1320.65	2639.28	3.0587	0.0040394	-0.47005	-0.00062077	2.5886	0.0034186	1321.15	72.884	0.20113	72.884	72.696	72.897	0					47	8	6	0	0	0	0.00090392	1	18215	18215		128.09	88.095	1	36782000			67398	1066;2223	4652	5085	83042	83042	532				0.0288362
LALLSAFDEWNGEDFTDMPVLIK	23	Oxidation (M)	_LALLSAFDEWNGEDFTDM(Oxidation (M))PVLIK_	LALLSAFDEWNGEDFTDM(1)PVLIK		LALLSAFDEWNGEDFTDM(190)PVLIK		0	1	0	0	G4YEZ9;XP_009514857.1;EGZ27582.1;KAG6623353.1	G4YEZ9;KAG6623353.1	KAG6623353.1	MULTI-MSMS	20230811_LVinson_P12-3-1	8	P12-3-1	1321.150146484375	2	1320.65	2639.28	3.3448	0.0044173	-3.6963	-0.0048816	-0.35152	-0.00046423	1321.15	72.823	0.37827	72.823	72.699	73.077	0					47	15	5	0	0	0	0.00080399	1	11715	11715		186.13	166.18	1	20054000			67399	1066;2223	4652	5085	83043	83043	532				0.0288362
LALLSAFDEWNGEDFTDMPVLIK	23	Oxidation (M)	_LALLSAFDEWNGEDFTDM(Oxidation (M))PVLIK_	LALLSAFDEWNGEDFTDM(1)PVLIK		LALLSAFDEWNGEDFTDM(110)PVLIK		0	1	0	0	G4YEZ9;XP_009514857.1;EGZ27582.1;KAG6623353.1	G4YEZ9;KAG6623353.1	KAG6623353.1	MULTI-MSMS	20230811_LVinson_P12-3-2	8	P12-3-2	1321.654296875	2	1320.65	2639.28	5.0551	0.006676	-2.0145	-0.0026604	3.0406	0.0040155	1321.15	72.825	0.8343	72.825	72.431	73.266	0					116	29	6	0	0	0	0.00078582	1	21546	21546		105.95	86.686	1	19112000			67400	1066;2223	4652	5085	83044	83044	532				0.0288362
LALLSAFDEWNGEDFTDMPVLIK	23	Oxidation (M)	_LALLSAFDEWNGEDFTDM(Oxidation (M))PVLIK_	LALLSAFDEWNGEDFTDM(1)PVLIK		LALLSAFDEWNGEDFTDM(60)PVLIK		0	1	0	0	G4YEZ9;XP_009514857.1;EGZ27582.1;KAG6623353.1	G4YEZ9;KAG6623353.1	KAG6623353.1	MULTI-MSMS	20230811_LVinson_P12-3-2	8	P12-3-2	881.1049194335938	3	880.768	2639.28	4.8645	0.0042845	-1.4779	-0.0013017	3.3865	0.0029827	881.102	72.698	1.0017	72.698	72.348	73.35	0					137	35	6	0	0	0	0.00074916	1	21566	21566		60.009	47.977	1	28178000			67401	1066;2223	4652	5085	83045	83045	532				0.0288362
LALLSAFDEWNGEDFTDMPVLIK	23	Oxidation (M)	_LALLSAFDEWNGEDFTDM(Oxidation (M))PVLIK_	LALLSAFDEWNGEDFTDM(1)PVLIK		LALLSAFDEWNGEDFTDM(110)PVLIK		0	1	0	0	G4YEZ9;XP_009514857.1;EGZ27582.1;KAG6623353.1	G4YEZ9;KAG6623353.1	KAG6623353.1	MULTI-MSMS	20230811_LVinson_P24-1-1	9	P24-1-1	1321.155883789062	2	1320.65	2639.28	4.4552	0.0058838	0.52144	0.00068864	4.9767	0.0065724	1321.15	72.695	0.8611	72.695	72.404	73.265	0					132	30	6	0	0	0	0.00078689	1	12863	12863		109.62	80.895	1	40869000			67402	1066;2223	4652	5085	83046	83046	532				0.0288362
LALLSAFDEWNGEDFTDMPVLIK	23	Oxidation (M)	_LALLSAFDEWNGEDFTDM(Oxidation (M))PVLIK_	LALLSAFDEWNGEDFTDM(1)PVLIK		LALLSAFDEWNGEDFTDM(69)PVLIK		0	1	0	0	G4YEZ9;XP_009514857.1;EGZ27582.1;KAG6623353.1	G4YEZ9;KAG6623353.1	KAG6623353.1	MULTI-MSMS	20230811_LVinson_P24-3-2	9	P24-3-2	1321.660400390625	2	1320.65	2639.28	6.928	0.0091494	-0.22926	-0.00030278	6.6987	0.0088466	1321.15	72.746	1.0612	72.746	72.379	73.44	0					134	37	6	0	0	0	0.0010955	1	21981	21981		68.772	55.016	1	11632000			67403	1066;2223	4652	5085	83047	83047	532				0.0288362
LALLSAFDEWNGEDFTDMPVLIK	23	Oxidation (M)	_LALLSAFDEWNGEDFTDM(Oxidation (M))PVLIK_	LALLSAFDEWNGEDFTDM(1)PVLIK		LALLSAFDEWNGEDFTDM(49)PVLIK		0	1	0	0	G4YEZ9;XP_009514857.1;EGZ27582.1;KAG6623353.1	G4YEZ9;KAG6623353.1	KAG6623353.1	MULTI-MSMS	20230811_LVinson_P24-3-2	9	P24-3-2	881.1073608398438	3	880.768	2639.28	7.0607	0.0062189	-0.3184	-0.00028043	6.7423	0.0059384	881.103	72.616	1.2584	72.616	72.238	73.497	0					168	44	6	0	0	0	0.0013417	1	21993	21993		49.319	39.733	1	54824000			67404	1066;2223	4652	5085	83048	83048	532				0.0288362
LALLSAFDEWNGEDFTDMPVLIK	23	Oxidation (M)	_LALLSAFDEWNGEDFTDM(Oxidation (M))PVLIK_	LALLSAFDEWNGEDFTDM(1)PVLIK		LALLSAFDEWNGEDFTDM(59)PVLIK		0	1	0	0	G4YEZ9;XP_009514857.1;EGZ27582.1;KAG6623353.1	G4YEZ9;KAG6623353.1	KAG6623353.1	MULTI-MSMS	20230811_LVinson_P6-4-1	7	P6-4-1	881.1055908203125	3	880.768	2639.28	4.9351	0.0043466	0.49984	0.00044024	5.4349	0.0047869	881.104	72.983	0.97928	72.983	72.494	73.474	0					127	34	6	0	0	0	0.00080876	1	21015	21015		58.934	58.145	1	51961000			67405	1066;2223	4652	5085	83049	83049	532				0.0288362
LALLSAFDEWNGEDFTDMPVLIK	23	Oxidation (M)	_LALLSAFDEWNGEDFTDM(Oxidation (M))PVLIK_	LALLSAFDEWNGEDFTDM(1)PVLIK		LALLSAFDEWNGEDFTDM(99)PVLIK		0	1	0	0	G4YEZ9;XP_009514857.1;EGZ27582.1;KAG6623353.1	G4YEZ9;KAG6623353.1	KAG6623353.1	MULTI-MSMS	20230811_LVinson_P6-4-2	7	P6-4-2	1321.155517578125	2	1320.65	2639.28	4.55	0.006009	0.0095947	1.2671e-05	4.5596	0.0060217	1321.15	72.929	1.0855	72.929	72.346	73.432	0					131	38	6	0	0	0	0.0008485	1	20385	20385		98.926	67.198	1	11009000			67406	1066;2223	4652	5085	83050	83050	532				0.0288362
LALLSAFDEWNGEDFTDMPVLIK	23	Oxidation (M)	_LALLSAFDEWNGEDFTDM(Oxidation (M))PVLIK_	LALLSAFDEWNGEDFTDM(1)PVLIK		LALLSAFDEWNGEDFTDM(48)PVLIK		0	1	0	0	G4YEZ9;XP_009514857.1;EGZ27582.1;KAG6623353.1	G4YEZ9;KAG6623353.1	KAG6623353.1	MULTI-MSMS	20230811_LVinson_P6-4-2	7	P6-4-2	881.103515625	3	880.768	2639.28	4.5633	0.0040192	-0.63289	-0.00055743	3.9305	0.0034618	881.102	72.737	1.0017	72.737	72.43	73.432	0					119	35	5	0	0	0	0.0015302	1	20459	20459		47.611	34.513	1	33506000			67407	1066;2223	4652	5085	83051	83051	532				0.0288362
LALLSAFDEWNGEDFTDMPVLIK	23	Oxidation (M)	_LALLSAFDEWNGEDFTDM(Oxidation (M))PVLIK_	LALLSAFDEWNGEDFTDM(1)PVLIK		LALLSAFDEWNGEDFTDM(89)PVLIK		0	1	0	0	G4YEZ9;XP_009514857.1;EGZ27582.1;KAG6623353.1	G4YEZ9;KAG6623353.1	KAG6623353.1	MULTI-MSMS	20240119_LeannVinson_GelDigests_P24-1-2	9	P24-2-2	1321.159912109375	2	1320.65	2639.28	7.5342	0.00995	-0.78567	-0.0010376	6.7485	0.0089124	1321.15	71.927	0.86913	71.927	71.683	72.552	0					123	30	6	0	0	0	0.00094542	1	21273	21273		89.041	64.894	1	10513000			67408	1066;2223	4652	5085	83052	83052	532				0.0288362
LALLSAFDEWNGEDFTDMPVLIK	23	Oxidation (M)	_LALLSAFDEWNGEDFTDM(Oxidation (M))PVLIK_	LALLSAFDEWNGEDFTDM(1)PVLIK		LALLSAFDEWNGEDFTDM(49)PVLIK		0	1	0	0	G4YEZ9;XP_009514857.1;EGZ27582.1;KAG6623353.1	G4YEZ9;KAG6623353.1	KAG6623353.1	MULTI-MSMS	20240119_LeannVinson_GelDigests_P24-1-2	9	P24-2-2	881.1092529296875	3	880.768	2639.28	7.8144	0.0068826	-0.85266	-0.00075099	6.9617	0.0061317	881.102	71.942	0.92522	71.942	71.655	72.58	0					118	32	6	0	0	0	0.0013417	1	21277	21277		49.319	42.152	1	13034000			67409	1066;2223	4652	5085	83053	83053	532				0.0288362
LALLSAFDEWNGEDFTDMPVLIK	23	Oxidation (M)	_LALLSAFDEWNGEDFTDM(Oxidation (M))PVLIK_	LALLSAFDEWNGEDFTDM(1)PVLIK		LALLSAFDEWNGEDFTDM(42)PVLIK		0	1	0	0	G4YEZ9;XP_009514857.1;EGZ27582.1;KAG6623353.1	G4YEZ9;KAG6623353.1	KAG6623353.1	MULTI-MSMS	20240119_LeannVinson_GelDigests_P6-1-2	7	P6-1-2	1321.160034179688	2	1320.65	2639.28	7.4562	0.009847	0.62342	0.00082332	8.0796	0.01067	1321.15	71.901	0.81571	71.901	71.678	72.493	0					94	28	5	0	0	0	0.0053736	1	19694	19694		42.321	36.244	1	5475500			67410	1066;2223	4652	5085	83054	83054	532				0.0288362
LALLSAFDEWNGEDFTDMPVLIK	23	Oxidation (M)	_LALLSAFDEWNGEDFTDM(Oxidation (M))PVLIK_	LALLSAFDEWNGEDFTDM(1)PVLIK		LALLSAFDEWNGEDFTDM(40)PVLIK		0	1	0	0	G4YEZ9;XP_009514857.1;EGZ27582.1;KAG6623353.1	G4YEZ9;KAG6623353.1	KAG6623353.1	MULTI-MSMS	20240119_LeannVinson_GelDigests_P6-2-2	7	P6-2-2	1321.159790039062	2	1320.65	2639.28	6.9665	0.0092003	0.95995	0.0012678	7.9264	0.010468	1321.15	71.887	0.56346	71.887	71.673	72.236	0					56	19	5	0	0	0	0.0062267	1	20114	20114		40.46	34.383	1	2961500			67411	1066;2223	4652	5085	83055	83055	532				0.0288362
LALLSAFDEWNGEDFTDMPVLIK	23	Oxidation (M)	_LALLSAFDEWNGEDFTDM(Oxidation (M))PVLIK_	LALLSAFDEWNGEDFTDM(1)PVLIK		LALLSAFDEWNGEDFTDM(70)PVLIK		0	1	0	0	G4YEZ9;XP_009514857.1;EGZ27582.1;KAG6623353.1	G4YEZ9;KAG6623353.1	KAG6623353.1	MULTI-MSMS	20230516_LVinson_C0-1-R1	1	C0-1-1	1321.156127929688	2	1320.65	2639.28	4.4092	0.005823	1.1697	0.0015447	5.5789	0.0073678	1321.15	71.503	0.89207	71.503	71.087	71.98	0					89	31	4	0	0	0	0.0010811	1	21671	21671		70.361	51.093	1	2167100			67412	1066;2223	4652	5085	83056	83056	532				0.0288362
LALLSAFDEWNGEDFTDMPVLIK	23	Oxidation (M)	_LALLSAFDEWNGEDFTDM(Oxidation (M))PVLIK_	LALLSAFDEWNGEDFTDM(1)PVLIK		LALLSAFDEWNGEDFTDM(76)PVLIK		0	1	0	0	G4YEZ9;XP_009514857.1;EGZ27582.1;KAG6623353.1	G4YEZ9;KAG6623353.1	KAG6623353.1	MULTI-MSMS	20230516_LVinson_C0-1-R2	1	C0-1-2	1321.657348632812	2	1320.65	2639.28	3.3452	0.0044179	1.9741	0.0026071	5.3194	0.007025	1321.15	71.419	0.83392	71.419	71.056	71.89	0					99	29	5	0	0	0	0.0010329	1	21364	21364		75.655	51.508	1	2400200			67413	1066;2223	4652	5085	83057	83057	532				0.0288362
LALLSAFDEWNGEDFTDMPVLIK	23	Oxidation (M)	_LALLSAFDEWNGEDFTDM(Oxidation (M))PVLIK_	LALLSAFDEWNGEDFTDM(1)PVLIK		LALLSAFDEWNGEDFTDM(42)PVLIK		0	1	0	0	G4YEZ9;XP_009514857.1;EGZ27582.1;KAG6623353.1	G4YEZ9;KAG6623353.1	KAG6623353.1	MULTI-MSMS	20230516_LVinson_C0-3-R1	1	C0-3-1	1321.157836914062	2	1320.65	2639.28	3.8145	0.0050376	2.0663	0.0027288	5.8808	0.0077664	1321.15	71.432	0.77414	71.432	71.119	71.893	0					81	27	4	0	0	0	0.0057039	1	22089	22089		41.601	22.332	1	2759000			67414	1066;2223	4652	5085	83058	83058	532				0.0288362
LALLSAFDEWNGEDFTDMPVLIK	23	Oxidation (M)	_LALLSAFDEWNGEDFTDM(Oxidation (M))PVLIK_	LALLSAFDEWNGEDFTDM(1)PVLIK		LALLSAFDEWNGEDFTDM(54)PVLIK		0	1	0	0	G4YEZ9;XP_009514857.1;EGZ27582.1;KAG6623353.1	G4YEZ9;KAG6623353.1	KAG6623353.1	MULTI-MSMS	20230811_LVinson_C12-1-1	4	C12-1-1	1321.6552734375	2	1320.65	2639.28	4.255	0.0056194	2.2291	0.0029438	6.4841	0.0085632	1321.15	72.628	1.0064	72.628	72.412	73.418	0					102	35	4	0	0	0	0.0021187	1	24091	24091		53.693	31.072	1	8619200			67415	1066;2223	4652	5085	83059	83059	532				0.0288362
LALLSAFDEWNGEDFTDMPVLIK	23	Oxidation (M)	_LALLSAFDEWNGEDFTDM(Oxidation (M))PVLIK_	LALLSAFDEWNGEDFTDM(1)PVLIK		LALLSAFDEWNGEDFTDM(48)PVLIK		0	1	0	0	G4YEZ9;XP_009514857.1;EGZ27582.1;KAG6623353.1	G4YEZ9;KAG6623353.1	KAG6623353.1	MULTI-MSMS	20240119_LeannVinson_GelDigests_C1-3-2	2	C1-3-2	1321.160400390625	2	1320.65	2639.28	7.8583	0.010378	-0.14069	-0.00018581	7.7176	0.010192	1321.15	74.413	0.87523	74.413	74.236	75.111	0					99	30	5	0	0	0	0.0026795	1	20521	20521		48.444	42.794	1	3593100			67416	1066;2223	4652	5085	83060	83060	532				0.0288362
LALLSAFDEWNGEDFTDMPVLIK	23	Oxidation (M)	_LALLSAFDEWNGEDFTDM(Oxidation (M))PVLIK_	LALLSAFDEWNGEDFTDM(1)PVLIK		LALLSAFDEWNGEDFTDM(41)PVLIK		0	1	0	0	G4YEZ9;XP_009514857.1;EGZ27582.1;KAG6623353.1	G4YEZ9;KAG6623353.1	KAG6623353.1	MULTI-MSMS	20240119_LeannVinson_GelDigests_C1-6-1	2	C1-6-1	1321.159423828125	2	1320.65	2639.28	7.2754	0.0096083	0.69411	0.00091668	7.9695	0.010525	1321.15	74.171	0.93254	74.171	73.96	74.893	0					85	32	5	0	0	0	0.0058052	1	20007	20007		41.38	34.659	1	1939800			67417	1066;2223	4652	5085	83061	83061	532				0.0288362
LALLSAFDEWNGEDFTDMPVLIK	23	Oxidation (M)	_LALLSAFDEWNGEDFTDM(Oxidation (M))PVLIK_	LALLSAFDEWNGEDFTDM(1)PVLIK		LALLSAFDEWNGEDFTDM(46)PVLIK		0	1	0	0	G4YEZ9;XP_009514857.1;EGZ27582.1;KAG6623353.1	G4YEZ9;KAG6623353.1	KAG6623353.1	MULTI-MSMS	20240119_LeannVinson_GelDigests_C24-1-1	5	C24-1-1	1321.158325195312	2	1320.65	2639.28	7.6665	0.010125	1.8871	0.0024922	9.5536	0.012617	1321.15	73.617	0.78986	73.617	73.438	74.227	0					88	27	5	0	0	0	0.0034771	1	20363	20363		46.46	37.896	1	3294800			67418	1066;2223	4652	5085	83062	83062	532				0.0288362
LALLSAFDEWNGEDFTDMPVLIK	23	Oxidation (M)	_LALLSAFDEWNGEDFTDM(Oxidation (M))PVLIK_	LALLSAFDEWNGEDFTDM(1)PVLIK		LALLSAFDEWNGEDFTDM(70)PVLIK		0	1	0	0	G4YEZ9;XP_009514857.1;EGZ27582.1;KAG6623353.1	G4YEZ9;KAG6623353.1	KAG6623353.1	MULTI-MSMS	20240119_LeannVinson_GelDigests_C24-1-2	5	C24-1-2	1321.159423828125	2	1320.65	2639.28	8.0639	0.01065	1.1932	0.0015758	9.2571	0.012225	1321.15	73.596	0.76208	73.596	73.434	74.196	0					95	26	5	0	0	0	0.0010811	1	20620	20620		70.361	54.23	1	4933800			67419	1066;2223	4652	5085	83063	83063	532				0.0288362
LALLSAFDEWNGEDFTDMPVLIK	23	Oxidation (M)	_LALLSAFDEWNGEDFTDM(Oxidation (M))PVLIK_	LALLSAFDEWNGEDFTDM(1)PVLIK		LALLSAFDEWNGEDFTDM(59)PVLIK		0	1	0	0	G4YEZ9;XP_009514857.1;EGZ27582.1;KAG6623353.1	G4YEZ9;KAG6623353.1	KAG6623353.1	MULTI-MSMS	20240119_LeannVinson_GelDigests_C24-2-1	5	C24-2-1	881.1116943359375	3	880.768	2639.28	8.3565	0.0073602	0.81697	0.00071957	9.1735	0.0080797	881.103	73.614	0.7593	73.614	73.419	74.179	0					82	26	5	0	0	0	0.00080876	1	21561	21561		58.934	49.348	1	4712800			67420	1066;2223	4652	5085	83064	83064	532				0.0288362
LALLSAFDEWNGEDFTDMPVLIK	23	Oxidation (M)	_LALLSAFDEWNGEDFTDM(Oxidation (M))PVLIK_	LALLSAFDEWNGEDFTDM(1)PVLIK		LALLSAFDEWNGEDFTDM(84)PVLIK		0	1	0	0	G4YEZ9;XP_009514857.1;EGZ27582.1;KAG6623353.1	G4YEZ9;KAG6623353.1	KAG6623353.1	MULTI-MSMS	20240119_LeannVinson_GelDigests_C24-2-1	5	C24-2-1	1321.162109375	2	1320.65	2639.28	8.5798	0.011331	1.9246	0.0025417	10.504	0.013873	1321.15	73.557	0.95547	73.557	73.251	74.207	0					75	33	3	0	0	0	0.0009762	1	21571	21571		84.039	69.157	1	4380300			67421	1066;2223	4652	5085	83065	83065	532				0.0288362
LALLSAFDEWNGEDFTDMPVLIK	23	Oxidation (M)	_LALLSAFDEWNGEDFTDM(Oxidation (M))PVLIK_	LALLSAFDEWNGEDFTDM(1)PVLIK		LALLSAFDEWNGEDFTDM(99)PVLIK		0	1	0	0	G4YEZ9;XP_009514857.1;EGZ27582.1;KAG6623353.1	G4YEZ9;KAG6623353.1	KAG6623353.1	MULTI-MSMS	20240119_LeannVinson_GelDigests_C24-2-2	5	C24-2-2	1321.162841796875	2	1320.65	2639.28	8.5959	0.011352	1.4718	0.0019437	10.068	0.013296	1321.15	73.565	0.78516	73.565	73.242	74.027	0					85	27	5	0	0	0	0.00084443	1	21244	21244		99.284	83.153	1	5698700			67422	1066;2223	4652	5085	83066	83066	532				0.0288362
LALLSAFDEWNGEDFTDMPVLIK	23	Oxidation (M)	_LALLSAFDEWNGEDFTDM(Oxidation (M))PVLIK_	LALLSAFDEWNGEDFTDM(1)PVLIK		LALLSAFDEWNGEDFTDM(54)PVLIK		0	1	0	0	G4YEZ9;XP_009514857.1;EGZ27582.1;KAG6623353.1	G4YEZ9;KAG6623353.1	KAG6623353.1	MULTI-MSMS	20240119_LeannVinson_GelDigests_C24-2-2	5	C24-2-2	881.11083984375	3	880.768	2639.28	9.1429	0.0080528	1.5393	0.0013558	10.682	0.0094086	881.104	73.565	0.98172	73.565	73.382	74.364	0					107	34	4	0	0	0	0.0010806	1	21252	21252		54.03	45.078	1	7280000			67423	1066;2223	4652	5085	83067	83067	532				0.0288362
LALLSAFDEWNGEDFTDMPVLIK	23	Oxidation (M)	_LALLSAFDEWNGEDFTDM(Oxidation (M))PVLIK_	LALLSAFDEWNGEDFTDM(1)PVLIK		LALLSAFDEWNGEDFTDM(45)PVLIK		0	1	0	0	G4YEZ9;XP_009514857.1;EGZ27582.1;KAG6623353.1	G4YEZ9;KAG6623353.1	KAG6623353.1	MULTI-MSMS	20240119_LeannVinson_GelDigests_C24-4-1	5	C24-4-1	1321.161376953125	2	1320.65	2639.28	8.8799	0.011727	1.2532	0.0016551	10.133	0.013382	1321.15	73.664	0.73737	73.664	73.424	74.162	0					65	25	4	0	0	0	0.0039793	1	20807	20807		45.364	39.586	1	3005300			67424	1066;2223	4652	5085	83068	83068	532				0.0288362
LALLSAFDEWNGEDFTDMPVLIK	23	Oxidation (M)	_LALLSAFDEWNGEDFTDM(Oxidation (M))PVLIK_	LALLSAFDEWNGEDFTDM(1)PVLIK		LALLSAFDEWNGEDFTDM(75)PVLIK		0	1	0	0	G4YEZ9;XP_009514857.1;EGZ27582.1;KAG6623353.1	G4YEZ9;KAG6623353.1	KAG6623353.1	MULTI-MSMS	20240119_LeannVinson_GelDigests_C6-1-1	3	C6-1-1	1321.159057617188	2	1320.65	2639.28	7.2403	0.009562	0.798	0.0010539	8.0384	0.010616	1321.15	74.076	0.79212	74.076	73.83	74.622	0					85	27	4	0	0	0	0.0010385	1	21041	21041		75.041	64.015	1	3029800			67425	1066;2223	4652	5085	83069	83069	532				0.0288362
LALLSAFDEWNGEDFTDMPVLIK	23	Oxidation (M)	_LALLSAFDEWNGEDFTDM(Oxidation (M))PVLIK_	LALLSAFDEWNGEDFTDM(1)PVLIK		LALLSAFDEWNGEDFTDM(43)PVLIK		0	1	0	0	G4YEZ9;XP_009514857.1;EGZ27582.1;KAG6623353.1	G4YEZ9;KAG6623353.1	KAG6623353.1	MULTI-MSMS	20240119_LeannVinson_GelDigests_C6-1-2	3	C6-1-2	1321.665893554688	2	1320.65	2639.28	7.6529	0.010107	0.65494	0.00086494	8.3078	0.010972	1321.65	74.008	0.76036	74.008	73.854	74.614	0					78	26	4	0	0	0	0.0049753	1	21507	21507		43.191	37.113	1	6087100			67426	1066;2223	4652	5085	83070	83070	532				0.0288362
LALLSAFDEWNGEDFTDMPVLIK	23	Oxidation (M)	_LALLSAFDEWNGEDFTDM(Oxidation (M))PVLIK_	LALLSAFDEWNGEDFTDM(1)PVLIK		LALLSAFDEWNGEDFTDM(52)PVLIK		0	1	0	0	G4YEZ9;XP_009514857.1;EGZ27582.1;KAG6623353.1	G4YEZ9;KAG6623353.1	KAG6623353.1	MULTI-MSMS	20240119_LeannVinson_GelDigests_C6-1-2	3	C6-1-2	881.1099853515625	3	880.768	2639.28	7.5765	0.0066732	-0.76458	-0.00067342	6.812	0.0059998	881.102	74.077	0.61905	74.077	73.854	74.473	0					69	21	5	0	0	0	0.0011813	1	21516	21516		52.212	45.306	1	8183500			67427	1066;2223	4652	5085	83071	83071	532				0.0288362
LALLSAFDEWNGEDFTDMPVLIK	23	Oxidation (M)	_LALLSAFDEWNGEDFTDM(Oxidation (M))PVLIK_	LALLSAFDEWNGEDFTDM(1)PVLIK		LALLSAFDEWNGEDFTDM(44)PVLIK		0	1	0	0	G4YEZ9;XP_009514857.1;EGZ27582.1;KAG6623353.1	G4YEZ9;KAG6623353.1	KAG6623353.1	MULTI-MSMS	20240119_LeannVinson_GelDigests_C6-4-1	3	C6-4-1	881.1080322265625	3	880.768	2639.28	7.878	0.0069387	-0.57245	-0.0005042	7.3055	0.0064345	881.102	73.977	0.72912	73.977	73.796	74.525	0					84	25	5	0	0	0	0.0024735	1	21581	21581		43.644	40.599	1	11640000			67428	1066;2223	4652	5085	83072	83072	532				0.0288362
LALLSAFDEWNGEDFTDMPVLIK	23	Oxidation (M)	_LALLSAFDEWNGEDFTDM(Oxidation (M))PVLIK_	LALLSAFDEWNGEDFTDM(1)PVLIK		LALLSAFDEWNGEDFTDM(79)PVLIK		0	1	0	0	G4YEZ9;XP_009514857.1;EGZ27582.1;KAG6623353.1	G4YEZ9;KAG6623353.1	KAG6623353.1	MULTI-MSMS	20240119_LeannVinson_GelDigests_C6-4-1	3	C6-4-1	1321.160400390625	2	1320.65	2639.28	7.8642	0.010386	0.90596	0.0011965	8.7702	0.011582	1321.65	73.975	0.89771	73.975	73.627	74.525	0					94	31	5	0	0	0	0.0010065	1	21621	21621		79.121	60.507	1	6516200			67429	1066;2223	4652	5085	83073	83073	532				0.0288362
LALLSAFDEWNGEDFTDMPVLIK	23	Oxidation (M)	_LALLSAFDEWNGEDFTDM(Oxidation (M))PVLIK_	LALLSAFDEWNGEDFTDM(1)PVLIK		LALLSAFDEWNGEDFTDM(53)PVLIK		0	1	0	0	G4YEZ9;XP_009514857.1;EGZ27582.1;KAG6623353.1	G4YEZ9;KAG6623353.1	KAG6623353.1	MULTI-MSMS	20240307_LeannVinson_GelDigests_CO_1-2	1	C0-2-2	1321.162719726562	2	1320.65	2639.28	9.8245	0.012975	0.16895	0.00022312	9.9935	0.013198	1321.15	71.503	0.32532	71.503	71.37	71.696	0					36	10	5	0	0	0	0.002234	1	17906	17906		52.615	37.136	1	3398600			67430	1066;2223	4652	5085	83074	83074	532				0.0288362
LALLSAFDEWNGEDFTDMPVLIK	23	Unmodified	_LALLSAFDEWNGEDFTDMPVLIK_					0	0	0	0	G4YEZ9;XP_009514857.1;EGZ27582.1;KAG6623353.1	G4YEZ9;KAG6623353.1	KAG6623353.1	MULTI-MSMS	20230811_LVinson_P12-1-2	8	P12-1-2	1312.659423828125	2	1312.65	2623.29	3.3203	0.0043584	-0.53295	-0.00069957	2.7874	0.0036588	1313.65	75.347	0.22195	75.347	75.222	75.444	0					13	7	3	0	0	0	0.0017087	1	22107	22107		244.57	224.72	1	7829800			67431	1066;2223	4652	5086	83075	83075					0.0412792
LALLSAFDEWNGEDFTDMPVLIK	23	Unmodified	_LALLSAFDEWNGEDFTDMPVLIK_					0	0	0	0	G4YEZ9;XP_009514857.1;EGZ27582.1;KAG6623353.1	G4YEZ9;KAG6623353.1	KAG6623353.1	MULTI-MSMS	20230811_LVinson_P12-2-1	8	P12-2-1	875.7763061523438	3	875.437	2623.29	8.1482	0.0071332	-2.3876	-0.0020902	5.7605	0.005043	875.767	75.312	0.17135	75.312	75.215	75.386	0					19	5	5	0	0	0	0.034931	1	19175	19175		28.768	25.188	1	1218800			67432	1066;2223	4652	5086	83076	83076					0.0412792
LALLSAFDEWNGEDFTDMPVLIK	23	Unmodified	_LALLSAFDEWNGEDFTDMPVLIK_					0	0	0	0	G4YEZ9;XP_009514857.1;EGZ27582.1;KAG6623353.1	G4YEZ9;KAG6623353.1	KAG6623353.1	MULTI-MSMS	20230811_LVinson_P12-2-2	8	P12-2-2	875.7756958007812	3	875.437	2623.29	7.8598	0.0068808	-4.395	-0.0038475	3.4649	0.0030333	875.766	75.293	0.22371	75.293	75.17	75.394	0					13	7	4	0	0	0	0.0022598	1	12767	12767		60.989	57.9	1	1909900			67433	1066;2223	4652	5086	83077	83077					0.0412792
LALLSAFDEWNGEDFTDMPVLIK	23	Unmodified	_LALLSAFDEWNGEDFTDMPVLIK_					0	0	0	0	G4YEZ9;XP_009514857.1;EGZ27582.1;KAG6623353.1	G4YEZ9;KAG6623353.1	KAG6623353.1	MULTI-MSMS	20230811_LVinson_P24-1-1	9	P24-1-1	875.7750854492188	3	875.437	2623.29	7.2091	0.0063111	-3.738	-0.0032724	3.4711	0.0030387	875.767	75.368	0.27822	75.368	75.226	75.504	0					19	9	5	0	0	0	0.0017593	1	13853	13853		74.578	74.22	1	4127600			67434	1066;2223	4652	5086	83078	83078					0.0412792
LALLSAFDEWNGEDFTDMPVLIK	23	Unmodified	_LALLSAFDEWNGEDFTDMPVLIK_					0	0	0	0	G4YEZ9;XP_009514857.1;EGZ27582.1;KAG6623353.1	G4YEZ9;KAG6623353.1	KAG6623353.1	MULTI-MSMS	20230811_LVinson_P24-3-1	9	P24-3-1	875.7723388671875	3	875.437	2623.29	1.8105	0.001585	-0.98918	-0.00086597	0.8213	0.00071899	875.768	75.362	0.30603	75.362	75.14	75.446	0					18	10	4	0	0	0	0.0016879	1	11728	11728		80.109	72.638	1	3040400			67435	1066;2223	4652	5086	83079	83079					0.0412792
LALLSAFDEWNGEDFTDMPVLIK	23	Unmodified	_LALLSAFDEWNGEDFTDMPVLIK_					0	0	0	0	G4YEZ9;XP_009514857.1;EGZ27582.1;KAG6623353.1	G4YEZ9;KAG6623353.1	KAG6623353.1	MULTI-MSMS	20230811_LVinson_P24-3-2	9	P24-3-2	875.7767944335938	3	875.437	2623.29	8.4271	0.0073774	-2.845	-0.0024906	5.5821	0.0048868	875.768	75.291	0.14041	75.291	75.208	75.348	0					12	4	4	0	0	0	0.0017593	1	22983	22983		74.578	70.54	1	3902200			67436	1066;2223	4652	5086	83080	83080					0.0412792
LALLSAFDEWNGEDFTDMPVLIK	23	Unmodified	_LALLSAFDEWNGEDFTDMPVLIK_					0	0	0	0	G4YEZ9;XP_009514857.1;EGZ27582.1;KAG6623353.1	G4YEZ9;KAG6623353.1	KAG6623353.1	MULTI-MSMS	20230811_LVinson_P6-4-1	7	P6-4-1	875.7755737304688	3	875.437	2623.29	5.7664	0.0050481	0.34468	0.00030175	6.1111	0.0053499	875.769	75.47	0.25207	75.47	75.361	75.613	0					19	8	5	0	0	0	0.0027806	1	21986	21986		58.099	52.302	1	2708400			67437	1066;2223	4652	5086	83081	83081					0.0412792
LALLSAFDEWNGEDFTDMPVLIK	23	Unmodified	_LALLSAFDEWNGEDFTDMPVLIK_					0	0	0	0	G4YEZ9;XP_009514857.1;EGZ27582.1;KAG6623353.1	G4YEZ9;KAG6623353.1	KAG6623353.1	MULTI-MSMS	20230811_LVinson_P6-4-2	7	P6-4-2	875.7723388671875	3	875.437	2623.29	4.8768	0.0042693	-4.3533	-0.003811	0.52352	0.00045831	875.766	75.427	0.13806	75.427	75.333	75.471	0					12	4	4	0	0	0	0.0049763	1	21399	21399		47.611	43.231	1	5622500			67438	1066;2223	4652	5086	83082	83082					0.0412792
LALLSAFDEWNGEDFTDMPVLIK	23	Unmodified	_LALLSAFDEWNGEDFTDMPVLIK_					0	0	0	0	G4YEZ9;XP_009514857.1;EGZ27582.1;KAG6623353.1	G4YEZ9;KAG6623353.1	KAG6623353.1	MULTI-MSMS	20230516_LVinson_C0-1-R1	1	C0-1-1	875.7706909179688	3	875.437	2623.29	3.0137	0.0026383	-2.3043	-0.0020173	0.7094	0.00062104	875.768	75.03	0.72598	75.03	74.693	75.419	0					56	25	3	0	0	0	0.0031474	1	22937	22937		56.064	51.862	1	3826000			67439	1066;2223	4652	5086	83083	83083					0.0412792
LALLSAFDEWNGEDFTDMPVLIK	23	Unmodified	_LALLSAFDEWNGEDFTDMPVLIK_					0	0	0	0	G4YEZ9;XP_009514857.1;EGZ27582.1;KAG6623353.1	G4YEZ9;KAG6623353.1	KAG6623353.1	MULTI-MSMS	20230516_LVinson_C0-3-R2	1	C0-3-2	875.7701416015625	3	875.437	2623.29	1.7064	0.0014938	-1.1428	-0.0010005	0.56355	0.00049335	875.769	74.999	0.69231	74.999	74.701	75.393	0					69	24	4	0	0	0	0.0056194	1	23609	23609		46.78	41.053	1	6827500			67440	1066;2223	4652	5086	83084	83084					0.0412792
LALLSAFDEWNGEDFTDMPVLIK	23	Unmodified	_LALLSAFDEWNGEDFTDMPVLIK_					0	0	0	0	G4YEZ9;XP_009514857.1;EGZ27582.1;KAG6623353.1	G4YEZ9;KAG6623353.1	KAG6623353.1	MULTI-MSMS	20230516_LVinson_C0-3-R2	1	C0-3-2	1313.151733398438	2	1312.65	2623.29	1.6499	0.0021657	-1.3239	-0.0017378	0.326	0.00042793	1313.15	75.005	0.55325	75.005	74.757	75.31	0					52	19	5	0	0	0	0.00090433	2	23635	23624;23635		169.67	147.92	1	2896200			67441	1066;2223	4652	5086	83085;83086	83086					0.0412792
LALLSAFDEWNGEDFTDMPVLIK	23	Unmodified	_LALLSAFDEWNGEDFTDMPVLIK_					0	0	0	0	G4YEZ9;XP_009514857.1;EGZ27582.1;KAG6623353.1	G4YEZ9;KAG6623353.1	KAG6623353.1	MULTI-MSMS	20230811_LVinson_C12-1-1	4	C12-1-1	875.7750244140625	3	875.437	2623.29	2.8153	0.0024646	0.39612	0.00034678	3.2114	0.0028114	875.771	75.386	0.278	75.386	75.279	75.557	0					19	9	4	0	0	0	0.001921	1	25066	25066		64.044	58.247	1	2664900			67442	1066;2223	4652	5086	83087	83087					0.0412792
LALLSAFDEWNGEDFTDMPVLIK	23	Unmodified	_LALLSAFDEWNGEDFTDMPVLIK_					0	0	0	0	G4YEZ9;XP_009514857.1;EGZ27582.1;KAG6623353.1	G4YEZ9;KAG6623353.1	KAG6623353.1	MULTI-MSMS	20230811_LVinson_C12-1-2	4	C12-1-2	875.7760620117188	3	875.437	2623.29	3.3661	0.0029468	3.945	0.0034536	7.3112	0.0064005	875.773	75.405	0.31391	75.405	75.234	75.548	0					17	10	3	0	0	0	0.0016879	1	21009	21009		80.109	74.803	1	1744900			67443	1066;2223	4652	5086	83088	83088					0.0412792
LALLSAFDEWNGEDFTDMPVLIK	23	Unmodified	_LALLSAFDEWNGEDFTDMPVLIK_					0	0	0	0	G4YEZ9;XP_009514857.1;EGZ27582.1;KAG6623353.1	G4YEZ9;KAG6623353.1	KAG6623353.1	MULTI-MSMS	20240119_LeannVinson_GelDigests_C24-1-1	5	C24-1-1	875.77880859375	3	875.437	2623.29	8.282	0.0072504	0.491	0.00042984	8.773	0.0076802	875.77	76.603	0.42715	76.603	76.453	76.88	0					30	14	4	0	0	0	0.0043633	1	21535	21535		49.319	48.842	1	1949900			67444	1066;2223	4652	5086	83089	83089					0.0412792
LALLSAFDEWNGEDFTDMPVLIK	23	Unmodified	_LALLSAFDEWNGEDFTDMPVLIK_					0	0	0	0	G4YEZ9;XP_009514857.1;EGZ27582.1;KAG6623353.1	G4YEZ9;KAG6623353.1	KAG6623353.1	MULTI-MSMS	20240119_LeannVinson_GelDigests_C6-4-1	3	C6-4-1	876.1136474609375	3	875.437	2623.29	8.1542	0.0071385	-1.8176	-0.0015912	6.3366	0.0055473	875.769	76.874	0.39552	76.874	76.66	77.056	0					25	13	4	0	0	0	0.0049763	1	22728	22728		47.611	43.231	1	3695100			67445	1066;2223	4652	5086	83090	83090					0.0412792
LALLSAFDEWNGEDLTAMPVLIK	23	Oxidation (M),Phospho (STY)	_LALLSAFDEWNGEDLT(Phospho (STY))AM(Oxidation (M))PVLIK_	LALLSAFDEWNGEDLTAM(1)PVLIK	LALLSAFDEWNGEDLT(1)AMPVLIK	LALLSAFDEWNGEDLTAM(50)PVLIK	LALLS(-42)AFDEWNGEDLT(42)AMPVLIK	0	1	1	0	KAG7388044.1;A0A8T1W760	KAG7388044.1	KAG7388044.1	MULTI-MSMS	20240119_LeannVinson_GelDigests_P24-1-2	9	P24-2-2	1321.651611328125	2	1321.64	2641.28	7.824	0.010341	-3.5165	-0.0046476	4.3075	0.0056929	1321.64	74.092	0.41648	74.092	73.9	74.317	0					39	14	4	0	0	0	0.027788	1	22143	22143		49.593	36.175	2	2671200			67446	791	4653	5087	83091	83091					0.020071
LALLVGSLEYPAHK	14	Unmodified	_LALLVGSLEYPAHK_					0	0	0	0	KAG6597868.1;KAG6576460.1;KAJ8569377.1;ETL99186.1;ETL46033.1;W2JKB9;ETK92624.1;W2HBU6;ETP22583.1;W2XJJ7;A0A9W6TSI0;ETN13364.1;A0A0W8C3F7;ETP50549.1;KUF78603.1;ETI52745.1;ETM52339.1;H3G4X7;V9FMP2;ETO81423.1;W2NXF7;W2QLH2;W2ZWB9;XP_008901405.1;W2LP83;KAH7500541.1;A0A8T1VPF1;KAG7382098.1;KAH7474458.1;GMF19185.1;A0A081ARB2;KUF98634.1;A0A0W8DQH0;A0A9W6Y8C4;XP_009529478.1;G4ZNB9;EGZ15729.1;GMF54860.1;KAK1944934.1;KAG7400873.1;A0A8T1X9Z3;A0A2P4YGE2;POM76779.1;KAI9989736.1;D0MR35;EEY57954.1;A0A3R7KU03;A0A8J4SEY2;KAG1710802.1;A0A8S9U6K1;XP_002909140.1;KAF4133888.1;RLN61544.1;RLN79619.1;RLN31721.1;KAG2526228.1;KAG2524443.1;KAF4321178.1;A0A3F2RP81;KAF4040067.1;A0A833SSY8;A0A2P4YUY6;OWZ22585.1;D0P459;A0A225WXU6;XP_002894923.1;EEY63141.1;POM81608.1;KAG2865706.1;A0A8J5MFZ3;KAG2829091.1;KAG3222279.1;A0A329SDM2;KAF1781773.1;KAG2925159.1;A0A8T1URN8;KAG3022521.1;A0A8T1IBZ0;KAG2791039.1;KAG2984944.1;KAG2849590.1;KAG3161736.1;KAG6969130.1;KAG3100744.1;KAG3075433.1;RAW34884.1;KAG2929772.1;KAG2951843.1;KAG3022150.1;KAG6964118.1;KAG3088085.1;KAG3240242.1;KAG4239649.1;KAG4056585.1;KAG3195578.1;KAG3145207.1	KAG6597868.1	KAG6597868.1	MULTI-MSMS	20230811_LVinson_P1-4-2	6	P1-4-2	504.2925720214844	3	504.292	1509.86	2.5846	0.0013034	-1.9917	-0.0010044	0.59295	0.00029902	504.291	48.496	0.48013	48.496	48.246	48.726	0					66	19	5	0	0	0	0.020939	1	10682	10682		35.783	30.996	1	24771000			67447	1244	4654	5088	83092	83092					0.120981
LALLVGSLEYPAHK	14	Unmodified	_LALLVGSLEYPAHK_					0	0	0	0	KAG6597868.1;KAG6576460.1;KAJ8569377.1;ETL99186.1;ETL46033.1;W2JKB9;ETK92624.1;W2HBU6;ETP22583.1;W2XJJ7;A0A9W6TSI0;ETN13364.1;A0A0W8C3F7;ETP50549.1;KUF78603.1;ETI52745.1;ETM52339.1;H3G4X7;V9FMP2;ETO81423.1;W2NXF7;W2QLH2;W2ZWB9;XP_008901405.1;W2LP83;KAH7500541.1;A0A8T1VPF1;KAG7382098.1;KAH7474458.1;GMF19185.1;A0A081ARB2;KUF98634.1;A0A0W8DQH0;A0A9W6Y8C4;XP_009529478.1;G4ZNB9;EGZ15729.1;GMF54860.1;KAK1944934.1;KAG7400873.1;A0A8T1X9Z3;A0A2P4YGE2;POM76779.1;KAI9989736.1;D0MR35;EEY57954.1;A0A3R7KU03;A0A8J4SEY2;KAG1710802.1;A0A8S9U6K1;XP_002909140.1;KAF4133888.1;RLN61544.1;RLN79619.1;RLN31721.1;KAG2526228.1;KAG2524443.1;KAF4321178.1;A0A3F2RP81;KAF4040067.1;A0A833SSY8;A0A2P4YUY6;OWZ22585.1;D0P459;A0A225WXU6;XP_002894923.1;EEY63141.1;POM81608.1;KAG2865706.1;A0A8J5MFZ3;KAG2829091.1;KAG3222279.1;A0A329SDM2;KAF1781773.1;KAG2925159.1;A0A8T1URN8;KAG3022521.1;A0A8T1IBZ0;KAG2791039.1;KAG2984944.1;KAG2849590.1;KAG3161736.1;KAG6969130.1;KAG3100744.1;KAG3075433.1;RAW34884.1;KAG2929772.1;KAG2951843.1;KAG3022150.1;KAG6964118.1;KAG3088085.1;KAG3240242.1;KAG4239649.1;KAG4056585.1;KAG3195578.1;KAG3145207.1	KAG6597868.1	KAG6597868.1	MULTI-MSMS	20230516_LVinson_C0-3-R2	1	C0-3-2	504.6273193359375	3	504.292	1509.86	0.75725	0.00038188	0.95398	0.00048109	1.7112	0.00086296	504.293	46.249	0.6608	46.249	45.921	46.582	0					59	23	4	0	0	0	0.0039727	1	12209	12209		81.615	52.324	1	1968500			67448	1244	4654	5088	83093	83093					0.120981
LALNEDLVIGNTGAR	15	Unmodified	_LALNEDLVIGNTGAR_					0	0	0	0	A0A080YYM3;KAG1698096.1;KAG2819264.1;KAG2821205.1;KAG2855056.1;KAG2900908.1;KAG2914239.1;KAG2932935.1;KAG2978309.1;KAG3011430.1;KAG3018394.1;KAG3063463.1;KAG3079826.1;W2JXY5;W2HRK8;V9DWQ8;ETP28674.1;ETP00519.1;A0A0W8B0I0;A0A225W8X2;KAG3103760.1;KAG3165659.1;ETO59484.1;W2PGE9;ETM31061.1;ETI30728.1;ETL24575.1;ETM99268.1;ETL77796.1;KAG2766159.1;KAG1696372.1;RAW40123.1;GMF37776.1;XP_008915410.1;W2Y3C2;OWZ13609.1;KAG3242455.1;KAG4052743.1;KAG4237139.1;KAG6586918.1;KAG6610742.1;KAG6962629.1;KAG6966143.1;KUF65421.1;POM61838.1;KAG3181582.1;EGZ21851.1;A0A9W7CRP1;A0A8J5M5J9;A0A329ST27;A0A2P4X8G3;XP_009524568.1;KAG3218448.1;W2VT26;W2M3V4;KAG3147425.1;G4Z8D1;KAF1794515.1;A0A9W6TD15;KAG7377352.1;GMF11076.1;A0A8T1V7U4;KAK1932311.1;KAE9292011.1;KAE9281422.1;A0A833WLI8;XP_002902430.1;KAI9993175.1;KAH7502743.1;D0NES4;A0A6A3HPY4;A0A6A3SGY9;KAF4040925.1;A0A8T1WAX6;KAG7390777.1;KAF4148009.1;KAE9315127.1;KAH7487996.1;KAE9188883.1;KAE9116809.1;KAE9090560.1;KAE9089281.1;KAE8989620.1;KAE8928980.1;KAE8972569.1;KAE9201335.1;KAE8909061.1;H3G935;EEY56356.1;KAE8979821.1;KAE9203929.1;KUF98501.1;A0A0W8DQV2;KAG2520525.1;A0A3F2RIR6;A0A3R7JWI7;RLN57980.1;RLN21090.1;KAG2519408.1;KAF4318296.1;A0A8J4SCN7;RLN63719.1;RLN76478.1;RLN72733.1;RLN92716.1	A0A080YYM3	A0A080YYM3	MULTI-MSMS	20230811_LVinson_C12-1-1	4	C12-1-1	778.927978515625	2	778.426	1554.84	1.3866	0.0010794	0.1957	0.00015233	1.5823	0.0012317	778.927	48.409	0.27454	48.409	48.263	48.537	0					37	14	3	0	0	0	0.0020481	1	13057	13057		162.34	101.25	1	53440000			67449	5	4655	5089	83094	83094					0.0813452
LALPDMAQLFVPTCVDVIEHDSK	23	Unmodified	_LALPDMAQLFVPTCVDVIEHDSK_					0	0	0	0	KAH7484184.1;KAH7508424.1;XP_009525965.1;G4ZDA2;EGZ16907.1;KAE9038671.1;A0A6A3N381;KAE9347018.1;A0A6A4FN92;KAE9041012.1;A0A6A3NHE6;KAJ8576841.1	KAH7484184.1;KAJ8576841.1	KAJ8576841.1	MULTI-MSMS	20240119_LeannVinson_GelDigests_C24-2-2	5	C24-2-2	867.450927734375	3	866.77	2597.29	7.5226	0.0065203	2.8347	0.002457	10.357	0.0089773	867.443	67.747	0.44787	67.747	67.625	68.073	0					32	15	3	0	0	0	0.037333	1	19011	19011		28.172	27.039	1	1839500			67450	2333;1024	4656	5090	83095	83095					0.0521938
LALQLLGSLYTFFLRPAK	18	Unmodified	_LALQLLGSLYTFFLRPAK_					0	0	0	1	KAG6611240.1;KAE9030047.1;KAE9138980.1;KAE9048033.1;KAE9256898.1;KAE9254722.1;KAE9235857.1;KAE9155005.1;A0A6A3P4Z3;KAE9138211.1;KAE9361403.1;A0A9W6WRX9;A0A6A3ZFM6;KAE9052119.1;KAE8911747.1;KAE8949129.1;GMF24730.1;KAE9359349.1;A0A2P4Y4G3;G4ZKM7;KAG1684609.1;KAG1699523.1;KAK1945304.1;EGZ16208.1;POM72714.1;XP_009529957.1;A0A6A4F5H1;KAE9329266.1;RLN67881.1	KAG6611240.1	KAG6611240.1	MULTI-MSMS	20230811_LVinson_P1-4-2	6	P1-4-2	684.7446899414062	3	684.407	2050.2	7.2439	0.0049578	-1.3771	-0.0009425	5.8668	0.0040153	684.74	75.278	0.20016	75.278	75.178	75.378	0					22	6	5	0	0	0	0.026773	1	22337	22337		153.38	138.38	1	1356100			67451	1729	4657	5091	83096	83096					0.214827
LALQLLGSLYTFFLRPAK	18	Unmodified	_LALQLLGSLYTFFLRPAK_					0	0	0	1	KAG6611240.1;KAE9030047.1;KAE9138980.1;KAE9048033.1;KAE9256898.1;KAE9254722.1;KAE9235857.1;KAE9155005.1;A0A6A3P4Z3;KAE9138211.1;KAE9361403.1;A0A9W6WRX9;A0A6A3ZFM6;KAE9052119.1;KAE8911747.1;KAE8949129.1;GMF24730.1;KAE9359349.1;A0A2P4Y4G3;G4ZKM7;KAG1684609.1;KAG1699523.1;KAK1945304.1;EGZ16208.1;POM72714.1;XP_009529957.1;A0A6A4F5H1;KAE9329266.1;RLN67881.1	KAG6611240.1	KAG6611240.1	MULTI-MSMS	20230811_LVinson_P12-1-1	8	P12-1-1	684.7432250976562	3	684.407	2050.2	7.2916	0.0049904	-3.0776	-0.0021063	4.214	0.0028841	684.739	75.182	0.14204	75.182	75.111	75.253	0					19	4	5	0	0	0	0.022851	1	23102	23102		165.37	150.57	1	989150			67452	1729	4657	5091	83097	83097					0.214827
LALQLLGSLYTFFLRPAK	18	Unmodified	_LALQLLGSLYTFFLRPAK_					0	0	0	1	KAG6611240.1;KAE9030047.1;KAE9138980.1;KAE9048033.1;KAE9256898.1;KAE9254722.1;KAE9235857.1;KAE9155005.1;A0A6A3P4Z3;KAE9138211.1;KAE9361403.1;A0A9W6WRX9;A0A6A3ZFM6;KAE9052119.1;KAE8911747.1;KAE8949129.1;GMF24730.1;KAE9359349.1;A0A2P4Y4G3;G4ZKM7;KAG1684609.1;KAG1699523.1;KAK1945304.1;EGZ16208.1;POM72714.1;XP_009529957.1;A0A6A4F5H1;KAE9329266.1;RLN67881.1	KAG6611240.1	KAG6611240.1	MULTI-MSMS	20230811_LVinson_P12-2-1	8	P12-2-1	684.7449340820312	3	684.407	2050.2	8.2442	0.0056424	-2.6191	-0.0017925	5.6251	0.0038499	684.739	75.142	0.2	75.142	75.043	75.243	0					23	6	5	0	0	0	0.024738	1	19108	19108		137.53	129.6	1	1157600			67453	1729	4657	5091	83098	83098					0.214827
LALQLLGSLYTFFLRPAK	18	Unmodified	_LALQLLGSLYTFFLRPAK_					0	0	0	1	KAG6611240.1;KAE9030047.1;KAE9138980.1;KAE9048033.1;KAE9256898.1;KAE9254722.1;KAE9235857.1;KAE9155005.1;A0A6A3P4Z3;KAE9138211.1;KAE9361403.1;A0A9W6WRX9;A0A6A3ZFM6;KAE9052119.1;KAE8911747.1;KAE8949129.1;GMF24730.1;KAE9359349.1;A0A2P4Y4G3;G4ZKM7;KAG1684609.1;KAG1699523.1;KAK1945304.1;EGZ16208.1;POM72714.1;XP_009529957.1;A0A6A4F5H1;KAE9329266.1;RLN67881.1	KAG6611240.1	KAG6611240.1	MULTI-MSMS	20230811_LVinson_P24-3-1	9	P24-3-1	684.7416381835938	3	684.407	2050.2	2.1732	0.0014873	-2.0543	-0.001406	0.11891	8.1386e-05	684.739	75.154	0.16394	75.154	75.06	75.224	0					23	5	5	0	0	0	0.027036	1	11660	11660		173.77	160.8	1	3857700			67454	1729	4657	5091	83099	83099					0.214827
LALQLLGSLYTFFLRPAK	18	Unmodified	_LALQLLGSLYTFFLRPAK_					0	0	0	1	KAG6611240.1;KAE9030047.1;KAE9138980.1;KAE9048033.1;KAE9256898.1;KAE9254722.1;KAE9235857.1;KAE9155005.1;A0A6A3P4Z3;KAE9138211.1;KAE9361403.1;A0A9W6WRX9;A0A6A3ZFM6;KAE9052119.1;KAE8911747.1;KAE8949129.1;GMF24730.1;KAE9359349.1;A0A2P4Y4G3;G4ZKM7;KAG1684609.1;KAG1699523.1;KAK1945304.1;EGZ16208.1;POM72714.1;XP_009529957.1;A0A6A4F5H1;KAE9329266.1;RLN67881.1	KAG6611240.1	KAG6611240.1	MULTI-MSMS	20240119_LeannVinson_GelDigests_P6-1-2	7	P6-1-2	684.743896484375	3	684.407	2050.2	6.2894	0.0043045	-1.5312	-0.001048	4.7582	0.0032565	684.74	74.139	0.81228	74.139	73.93	74.742	0					104	28	6	0	0	0	0.037423	1	20660	20660		85.507	80.62	1	16710000			67455	1729	4657	5091	83100	83100					0.214827
LALQLLGSLYTFFLRPAK	18	Unmodified	_LALQLLGSLYTFFLRPAK_					0	0	0	1	KAG6611240.1;KAE9030047.1;KAE9138980.1;KAE9048033.1;KAE9256898.1;KAE9254722.1;KAE9235857.1;KAE9155005.1;A0A6A3P4Z3;KAE9138211.1;KAE9361403.1;A0A9W6WRX9;A0A6A3ZFM6;KAE9052119.1;KAE8911747.1;KAE8949129.1;GMF24730.1;KAE9359349.1;A0A2P4Y4G3;G4ZKM7;KAG1684609.1;KAG1699523.1;KAK1945304.1;EGZ16208.1;POM72714.1;XP_009529957.1;A0A6A4F5H1;KAE9329266.1;RLN67881.1	KAG6611240.1	KAG6611240.1	MULTI-MSMS	20230516_LVinson_C0-1-R1	1	C0-1-1	684.7431030273438	3	684.407	2050.2	4.1425	0.0028352	-0.6806	-0.0004658	3.4619	0.0023694	684.74	73.611	1.0279	73.611	73.239	74.267	0					145	36	5	0	0	0	0.025783	2	22502	22392;22502		156.29	147.4	1	4148500			67456	1729	4657	5091	83101;83102	83102					0.214827
LALQLLGSLYTFFLRPAK	18	Unmodified	_LALQLLGSLYTFFLRPAK_					0	0	0	1	KAG6611240.1;KAE9030047.1;KAE9138980.1;KAE9048033.1;KAE9256898.1;KAE9254722.1;KAE9235857.1;KAE9155005.1;A0A6A3P4Z3;KAE9138211.1;KAE9361403.1;A0A9W6WRX9;A0A6A3ZFM6;KAE9052119.1;KAE8911747.1;KAE8949129.1;GMF24730.1;KAE9359349.1;A0A2P4Y4G3;G4ZKM7;KAG1684609.1;KAG1699523.1;KAK1945304.1;EGZ16208.1;POM72714.1;XP_009529957.1;A0A6A4F5H1;KAE9329266.1;RLN67881.1	KAG6611240.1	KAG6611240.1	MULTI-MSMS	20230516_LVinson_C0-3-R1	1	C0-3-1	684.7424926757812	3	684.407	2050.2	3.1139	0.0021312	-0.18429	-0.00012613	2.9296	0.002005	684.74	73.517	1.0836	73.517	73.17	74.253	0					113	38	5	0	0	0	0.024678	1	22888	22888		131.82	123.89	1	4592600			67457	1729	4657	5091	83103	83103					0.214827
LALQLLGSLYTFFLRPAK	18	Unmodified	_LALQLLGSLYTFFLRPAK_					0	0	0	1	KAG6611240.1;KAE9030047.1;KAE9138980.1;KAE9048033.1;KAE9256898.1;KAE9254722.1;KAE9235857.1;KAE9155005.1;A0A6A3P4Z3;KAE9138211.1;KAE9361403.1;A0A9W6WRX9;A0A6A3ZFM6;KAE9052119.1;KAE8911747.1;KAE8949129.1;GMF24730.1;KAE9359349.1;A0A2P4Y4G3;G4ZKM7;KAG1684609.1;KAG1699523.1;KAK1945304.1;EGZ16208.1;POM72714.1;XP_009529957.1;A0A6A4F5H1;KAE9329266.1;RLN67881.1	KAG6611240.1	KAG6611240.1	MULTI-MSMS	20230516_LVinson_C0-3-R2	1	C0-3-2	684.7431640625	3	684.407	2050.2	2.4997	0.0017108	0.53357	0.00036518	3.0333	0.002076	684.741	73.548	1.1671	73.548	73.195	74.362	0					157	41	5	0	0	0	0.028923	3	23091	22982;23091;23201		177.56	165.82	1	9734300			67458	1729	4657	5091	83104;83105;83106	83105					0.214827
LALQLLGSLYTFFLRPAK	18	Unmodified	_LALQLLGSLYTFFLRPAK_					0	0	0	1	KAG6611240.1;KAE9030047.1;KAE9138980.1;KAE9048033.1;KAE9256898.1;KAE9254722.1;KAE9235857.1;KAE9155005.1;A0A6A3P4Z3;KAE9138211.1;KAE9361403.1;A0A9W6WRX9;A0A6A3ZFM6;KAE9052119.1;KAE8911747.1;KAE8949129.1;GMF24730.1;KAE9359349.1;A0A2P4Y4G3;G4ZKM7;KAG1684609.1;KAG1699523.1;KAK1945304.1;EGZ16208.1;POM72714.1;XP_009529957.1;A0A6A4F5H1;KAE9329266.1;RLN67881.1	KAG6611240.1	KAG6611240.1	MULTI-MSMS	20230811_LVinson_C12-1-1	4	C12-1-1	684.7423706054688	3	684.407	2050.2	3.2795	0.0022445	-1.0987	-0.00075193	2.1808	0.0014926	684.74	75.209	0.16865	75.209	75.138	75.307	0					20	5	5	0	0	0	0.025491	1	25012	25012		157.15	143.52	1	4652200			67459	1729	4657	5091	83107	83107					0.214827
LALQLLGSLYTFFLRPAK	18	Unmodified	_LALQLLGSLYTFFLRPAK_					0	0	0	1	KAG6611240.1;KAE9030047.1;KAE9138980.1;KAE9048033.1;KAE9256898.1;KAE9254722.1;KAE9235857.1;KAE9155005.1;A0A6A3P4Z3;KAE9138211.1;KAE9361403.1;A0A9W6WRX9;A0A6A3ZFM6;KAE9052119.1;KAE8911747.1;KAE8949129.1;GMF24730.1;KAE9359349.1;A0A2P4Y4G3;G4ZKM7;KAG1684609.1;KAG1699523.1;KAK1945304.1;EGZ16208.1;POM72714.1;XP_009529957.1;A0A6A4F5H1;KAE9329266.1;RLN67881.1	KAG6611240.1	KAG6611240.1	MULTI-MSMS	20230811_LVinson_C12-1-2	4	C12-1-2	684.7438354492188	3	684.407	2050.2	3.4513	0.0023621	0.98169	0.00067188	4.433	0.0030339	684.742	75.248	0.20044	75.248	75.176	75.377	0					16	6	4	0	0	0	0.024542	1	20959	20959		133.61	121.61	1	1195000			67460	1729	4657	5091	83108	83108					0.214827
LALQLLGSLYTFFLRPAK	18	Unmodified	_LALQLLGSLYTFFLRPAK_					0	0	0	1	KAG6611240.1;KAE9030047.1;KAE9138980.1;KAE9048033.1;KAE9256898.1;KAE9254722.1;KAE9235857.1;KAE9155005.1;A0A6A3P4Z3;KAE9138211.1;KAE9361403.1;A0A9W6WRX9;A0A6A3ZFM6;KAE9052119.1;KAE8911747.1;KAE8949129.1;GMF24730.1;KAE9359349.1;A0A2P4Y4G3;G4ZKM7;KAG1684609.1;KAG1699523.1;KAK1945304.1;EGZ16208.1;POM72714.1;XP_009529957.1;A0A6A4F5H1;KAE9329266.1;RLN67881.1	KAG6611240.1	KAG6611240.1	MULTI-MSMS	20240119_LeannVinson_GelDigests_C1-6-2	2	C1-6-2	684.7454833984375	3	684.407	2050.2	6.9892	0.0047834	-2.0877	-0.0014289	4.9014	0.0033546	684.74	76.368	0.53564	76.368	76.035	76.571	0					62	18	4	0	0	0	0.03545	1	21522	21522		88.536	84.689	1	3920000			67461	1729	4657	5091	83109	83109					0.214827
LALSAELHEWFDAR	14	Unmodified	_LALSAELHEWFDAR_					0	0	0	0	WNO07182.1;KAG6592561.1;KAJ8527363.1;WNO07181.1;KAG6610149.1	WNO07182.1	WNO07182.1	MULTI-MSMS	20240119_LeannVinson_GelDigests_P1-3-1	6	P1-3-1	553.621337890625	3	553.283	1656.83	10.773	0.0059605	-3.0844	-0.0017065	7.6885	0.0042539	553.281	53.915	0.44675	53.915	53.753	54.2	0					36	15	4	0	0	0	0.026617	1	13382	13382		53.121	41.619	1	865430			67462	1451	4658	5092	83110	83110					0.0238654
LALSEEVAEALYGR	14	Unmodified	_LALSEEVAEALYGR_					0	0	0	0	A0A3F2RWP5;KAG6609772.1;KAE9313633.1;KAG7399855.1;KAE9348479.1;A0A6A3P7C9;A0A6A3U8M0;A0A6G0P6H9;KAE9343618.1;KAE9116624.1;A0A8T1X1U3;KAE9237911.1;KAE9237738.1;KAE9215263.1;KAE8883259.1;KAE8939834.1;KAE9013511.1;KAE9146499.1;KAE9051473.1;XP_009515211.1;RLN52796.1;G4YPF6;A0A921VFS4;A0A8T0M8D2;A0A8J4SPF8;KAF4323718.1;KAG2531795.1;KAG2532721.1;A0A3R7KP28;A0A421FVR0;RLN44410.1;RLN65762.1;RLN85036.1;RLN98071.1;RLN94311.1;A0A6A3MVZ0;KAE9037305.1;EGZ27936.1;KAE9119159.1	A0A3F2RWP5	A0A3F2RWP5	MULTI-MSMS	20230811_LVinson_C12-1-1	4	C12-1-1	760.9000854492188	2	760.901	1519.79	3.357	0.0025543	-3.8362	-0.002919	-0.47925	-0.00036467	760.899	58.427	0.16728	58.427	58.334	58.502	0					10	5	2	0	0	0	0.0081277	1	18395	18395		66.617	32.395	1	590210			67463	506	4659	5093	83111	83111					0.0491203
LALTTAEYLAYER	13	Unmodified	_LALTTAEYLAYER_					0	0	0	0	KAG6620345.1;OWZ08098.1;G4ZIE9;A0A8J4WAG1;A0A8T1W7J6;KAH7508478.1;KAH7484127.1;KAG7387719.1;A0A3F2RI58;KAG2517149.1;KAF4317721.1;RLN31418.1;KAG2519728.1;RLN57130.1;RLN76357.1;RLN58281.1;XP_009525871.1;H3GAT6;EGZ16813.1;A0A225VT49;KAE8916002.1;A0A6A4FE30;A0A6A3KQ49;KAG1685975.1;KAG1695431.1;KAI9987398.1;W2Z921;W2X1K1;W2Q7V6;W2J0F8;W2GS66;EEY70646.1;RAW28350.1;XP_008906613.1;A0A8T1U067;KAE9230612.1;KAG6955235.1;A0A8J5M4Y2;KAG6952437.1;KAI9987404.1;D0N6F5;XP_002998300.1;A0A2P4X2Z4;KAG2808631.1;POM59908.1;KAE9005644.1;KAE8939496.1;RLN98471.1;A0A8T1WFJ4;KAG7392146.1;V9F584;KAE9024339.1;KAG3213752.1;KAG2904987.1;KAG2850257.1;KAG3098144.1;KAG3069237.1;KAG3051281.1;KAG2814309.1;KAG3006208.1;KAG2996074.1;KAG3178800.1;KAG2970722.1;KAG4230747.1;KAE9025967.1;KAG2900294.1;KAG2915518.1;KAG3160643.1;KAE9104832.1;A0A6G0L0G3;KAG2788351.1;KAE9306292.1;A0A6A4DJ15;KAG3238077.1;KAE9107237.1;KAF4150675.1;KAJ8566497.1;ETP15719.1;KAE9142981.1;KAE9206296.1;KAE9214986.1;KAE9301840.1;KAE9337416.1;KAG3149796.1;KAG4046796.1;KAF4031677.1;A0A081A6P8;ETP43753.1;ETO74559.1;ETN08325.1;ETM45689.1;ETL92371.1;ETL39272.1;ETK85843.1;ETI45888.1;A0A833RRV1;A0A329RVN2;GMF39577.1;A0A9W6XJ90;RLN31660.1;KAF1775945.1;KAK1945401.1;A0A9W6TY12;GMF21795.1;KAF1794671.1	KAG6620345.1;KAK1945401.1	KAG6620345.1	MULTI-MSMS	20230811_LVinson_P1-4-2	6	P1-4-2	757.39990234375	2	757.398	1512.78	2.7038	0.0020479	-0.78566	-0.00059505	1.9182	0.0014528	757.398	49.032	0.45587	49.032	48.773	49.229	0					66	19	4	0	0	0	0.0045861	1	10904	10904		120.54	76.561	1	348280000			67464	2123;2362	4660	5094	83112	83112					0.0465293
LALTTAEYLAYER	13	Unmodified	_LALTTAEYLAYER_					0	0	0	0	KAG6620345.1;OWZ08098.1;G4ZIE9;A0A8J4WAG1;A0A8T1W7J6;KAH7508478.1;KAH7484127.1;KAG7387719.1;A0A3F2RI58;KAG2517149.1;KAF4317721.1;RLN31418.1;KAG2519728.1;RLN57130.1;RLN76357.1;RLN58281.1;XP_009525871.1;H3GAT6;EGZ16813.1;A0A225VT49;KAE8916002.1;A0A6A4FE30;A0A6A3KQ49;KAG1685975.1;KAG1695431.1;KAI9987398.1;W2Z921;W2X1K1;W2Q7V6;W2J0F8;W2GS66;EEY70646.1;RAW28350.1;XP_008906613.1;A0A8T1U067;KAE9230612.1;KAG6955235.1;A0A8J5M4Y2;KAG6952437.1;KAI9987404.1;D0N6F5;XP_002998300.1;A0A2P4X2Z4;KAG2808631.1;POM59908.1;KAE9005644.1;KAE8939496.1;RLN98471.1;A0A8T1WFJ4;KAG7392146.1;V9F584;KAE9024339.1;KAG3213752.1;KAG2904987.1;KAG2850257.1;KAG3098144.1;KAG3069237.1;KAG3051281.1;KAG2814309.1;KAG3006208.1;KAG2996074.1;KAG3178800.1;KAG2970722.1;KAG4230747.1;KAE9025967.1;KAG2900294.1;KAG2915518.1;KAG3160643.1;KAE9104832.1;A0A6G0L0G3;KAG2788351.1;KAE9306292.1;A0A6A4DJ15;KAG3238077.1;KAE9107237.1;KAF4150675.1;KAJ8566497.1;ETP15719.1;KAE9142981.1;KAE9206296.1;KAE9214986.1;KAE9301840.1;KAE9337416.1;KAG3149796.1;KAG4046796.1;KAF4031677.1;A0A081A6P8;ETP43753.1;ETO74559.1;ETN08325.1;ETM45689.1;ETL92371.1;ETL39272.1;ETK85843.1;ETI45888.1;A0A833RRV1;A0A329RVN2;GMF39577.1;A0A9W6XJ90;RLN31660.1;KAF1775945.1;KAK1945401.1;A0A9W6TY12;GMF21795.1;KAF1794671.1	KAG6620345.1;KAK1945401.1	KAG6620345.1	MULTI-MSMS	20230516_LVinson_C0-1-R1	1	C0-1-1	757.4003295898438	2	757.398	1512.78	1.6743	0.0012681	-1.3666	-0.001035	0.3077	0.00023305	757.399	47.11	1.0999	47.11	46.679	47.779	0					93	39	4	0	0	0	0.0055007	1	11963	11963		168	104.78	1	6372400			67465	2123;2362	4660	5094	83113	83113					0.0465293
LALTTAEYLAYER	13	Unmodified	_LALTTAEYLAYER_					0	0	0	0	KAG6620345.1;OWZ08098.1;G4ZIE9;A0A8J4WAG1;A0A8T1W7J6;KAH7508478.1;KAH7484127.1;KAG7387719.1;A0A3F2RI58;KAG2517149.1;KAF4317721.1;RLN31418.1;KAG2519728.1;RLN57130.1;RLN76357.1;RLN58281.1;XP_009525871.1;H3GAT6;EGZ16813.1;A0A225VT49;KAE8916002.1;A0A6A4FE30;A0A6A3KQ49;KAG1685975.1;KAG1695431.1;KAI9987398.1;W2Z921;W2X1K1;W2Q7V6;W2J0F8;W2GS66;EEY70646.1;RAW28350.1;XP_008906613.1;A0A8T1U067;KAE9230612.1;KAG6955235.1;A0A8J5M4Y2;KAG6952437.1;KAI9987404.1;D0N6F5;XP_002998300.1;A0A2P4X2Z4;KAG2808631.1;POM59908.1;KAE9005644.1;KAE8939496.1;RLN98471.1;A0A8T1WFJ4;KAG7392146.1;V9F584;KAE9024339.1;KAG3213752.1;KAG2904987.1;KAG2850257.1;KAG3098144.1;KAG3069237.1;KAG3051281.1;KAG2814309.1;KAG3006208.1;KAG2996074.1;KAG3178800.1;KAG2970722.1;KAG4230747.1;KAE9025967.1;KAG2900294.1;KAG2915518.1;KAG3160643.1;KAE9104832.1;A0A6G0L0G3;KAG2788351.1;KAE9306292.1;A0A6A4DJ15;KAG3238077.1;KAE9107237.1;KAF4150675.1;KAJ8566497.1;ETP15719.1;KAE9142981.1;KAE9206296.1;KAE9214986.1;KAE9301840.1;KAE9337416.1;KAG3149796.1;KAG4046796.1;KAF4031677.1;A0A081A6P8;ETP43753.1;ETO74559.1;ETN08325.1;ETM45689.1;ETL92371.1;ETL39272.1;ETK85843.1;ETI45888.1;A0A833RRV1;A0A329RVN2;GMF39577.1;A0A9W6XJ90;RLN31660.1;KAF1775945.1;KAK1945401.1;A0A9W6TY12;GMF21795.1;KAF1794671.1	KAG6620345.1;KAK1945401.1	KAG6620345.1	MULTI-MSMS	20230811_LVinson_C12-1-1	4	C12-1-1	757.4004516601562	2	757.398	1512.78	1.4092	0.0010673	1.1644	0.00088195	2.5737	0.0019493	757.399	49.055	0.42233	49.055	48.931	49.353	0					59	21	3	0	0	0	0.023468	1	13481	13481		52.735	29.96	1	278740000			67466	2123;2362	4660	5094	83114	83114					0.0465293
LALVLNAIANDGALADNDAFK	21	Unmodified	_LALVLNAIANDGALADNDAFK_					0	0	0	0	KAG6615732.1	KAG6615732.1	KAG6615732.1	MULTI-MSMS	20230811_LVinson_P1-1-1	6	P1-1-1	1065.063842773438	2	1065.07	2128.12	4.2028	0.0044762	-4.1554	-0.0044257	0.047416	5.0501e-05	1065.56	63.02	0.27564	63.02	62.845	63.12	0					31	11	4	0	0	0	0.0010682	1	17330	17330		218.34	193.18	1	26908000			67467	1958	4661	5095	83115	83115					0.0974998
LALVLNAIANDGALADNDAFK	21	Unmodified	_LALVLNAIANDGALADNDAFK_					0	0	0	0	KAG6615732.1	KAG6615732.1	KAG6615732.1	MULTI-MSMS	20230811_LVinson_P1-4-1	6	P1-4-1	1065.568603515625	2	1065.07	2128.12	4.6164	0.0049168	-4.315	-0.0045957	0.30143	0.00032104	1065.56	62.95	0.27962	62.95	62.786	63.066	0					27	11	4	0	0	0	0.00098461	1	18333	18333		221.69	202.84	1	29915000			67468	1958	4661	5095	83116	83116					0.0974998
LALVLNAIANDGALADNDAFK	21	Unmodified	_LALVLNAIANDGALADNDAFK_					0	0	0	0	KAG6615732.1	KAG6615732.1	KAG6615732.1	MULTI-MSMS	20230811_LVinson_P1-4-2	6	P1-4-2	1065.57080078125	2	1065.07	2128.12	4.468	0.0047587	-1.86	-0.001981	2.608	0.0027777	1065.57	62.991	0.30505	62.991	62.838	63.143	0					32	10	4	0	0	0	0.0012854	1	17499	17499		208.18	182.74	1	7441200			67469	1958	4661	5095	83117	83117					0.0974998
LALVLNAIANDGALADNDAFK	21	Unmodified	_LALVLNAIANDGALADNDAFK_					0	0	0	0	KAG6615732.1	KAG6615732.1	KAG6615732.1	MULTI-MSMS	20230811_LVinson_P1-4-2	6	P1-4-2	710.7149047851562	3	710.379	2128.12	4.2481	0.0030178	-1.4146	-0.0010049	2.8335	0.0020129	710.713	62.991	0.44362	62.991	62.81	63.254	0					42	15	5	0	0	0	0.0013713	1	17508	17508		88.845	84.227	1	9363900			67470	1958	4661	5095	83118	83118					0.0974998
LALVLNAIANDGALADNDAFK	21	Unmodified	_LALVLNAIANDGALADNDAFK_					0	0	0	0	KAG6615732.1	KAG6615732.1	KAG6615732.1	MULTI-MSMS	20230811_LVinson_P12-3-2	8	P12-3-2	1065.060668945312	2	1065.07	2128.12	2.0123	0.0021433	-3.5807	-0.0038137	-1.5684	-0.0016704	1065.06	62.808	0.19014	62.808	62.681	62.871	0					12	7	2	0	0	0	0.0011497	1	17442	17442		215.06	193.82	1	27810000			67471	1958	4661	5095	83119	83119					0.0974998
LALVLNAIANDGALADNDAFK	21	Unmodified	_LALVLNAIANDGALADNDAFK_					0	0	0	0	KAG6615732.1	KAG6615732.1	KAG6615732.1	MULTI-MSMS	20230811_LVinson_P6-4-1	7	P6-4-1	710.7144775390625	3	710.379	2128.12	2.6757	0.0019008	-2.2602	-0.0016056	0.41557	0.00029521	710.712	62.98	0.44965	62.98	62.8	63.25	0					58	18	5	0	0	0	0.0016995	1	16957	16957		101.28	95.372	1	46585000			67472	1958	4661	5095	83120	83120					0.0974998
LALVLNAIANDGALADNDAFK	21	Unmodified	_LALVLNAIANDGALADNDAFK_					0	0	0	0	KAG6615732.1	KAG6615732.1	KAG6615732.1	MULTI-MSMS	20230811_LVinson_P6-4-1	7	P6-4-1	1065.565185546875	2	1065.07	2128.12	2.8692	0.0030558	-2.3999	-0.0025561	0.46921	0.00049974	1065.56	62.987	0.21393	62.987	62.87	63.084	0					22	8	3	0	0	0	0.0010625	1	16995	16995		235.81	215.4	1	27385000			67473	1958	4661	5095	83121	83121					0.0974998
LALVLNAIANDGALADNDAFK	21	Unmodified	_LALVLNAIANDGALADNDAFK_					0	0	0	0	KAG6615732.1	KAG6615732.1	KAG6615732.1	MULTI-MSMS	20230811_LVinson_P6-4-2	7	P6-4-2	1065.5654296875	2	1065.07	2128.12	0.63204	0.00067317	-3.0853	-0.0032861	-2.4533	-0.0026129	1065.56	62.826	0.27563	62.826	62.724	63	0					35	9	5	0	0	0	0.0011497	1	16431	16431		215.06	195.45	1	9666100			67474	1958	4661	5095	83122	83122					0.0974998
LALVLNAIANDGALADNDAFK	21	Unmodified	_LALVLNAIANDGALADNDAFK_					0	0	0	0	KAG6615732.1	KAG6615732.1	KAG6615732.1	MULTI-MSMS	20230811_LVinson_P6-4-2	7	P6-4-2	710.7128295898438	3	710.379	2128.12	0.90168	0.00064054	-2.4973	-0.0017741	-1.5957	-0.0011335	710.712	62.91	0.4399	62.91	62.642	63.081	0					55	15	5	0	0	0	0.0015223	1	16459	16459		121.26	117.04	1	9871000			67475	1958	4661	5095	83123	83123					0.0974998
LALVLNAIANDGALADNDAFK	21	Unmodified	_LALVLNAIANDGALADNDAFK_					0	0	0	0	KAG6615732.1	KAG6615732.1	KAG6615732.1	MULTI-MSMS	20230516_LVinson_C0-1-R1	1	C0-1-1	710.7159423828125	3	710.379	2128.12	3.2875	0.0023353	1.5358	0.001091	4.8233	0.0034264	710.381	61.27	0.94146	61.27	60.853	61.795	0					93	33	4	0	0	0	0.0015075	1	17590	17590		77.126	75.329	1	2235300			67476	1958	4661	5095	83124	83124					0.0974998
LALVLNAIANDGALADNDAFK	21	Unmodified	_LALVLNAIANDGALADNDAFK_					0	0	0	0	KAG6615732.1	KAG6615732.1	KAG6615732.1	MULTI-MSMS	20230516_LVinson_C0-1-R2	1	C0-1-2	710.380859375	3	710.379	2128.12	2.3594	0.0016761	2.5411	0.0018052	4.9006	0.0034813	710.715	61.296	0.94254	61.296	60.99	61.933	0					92	33	4	0	0	0	0.0016893	2	17349	17349;17452		66.142	62.992	1	2591700			67477	1958	4661	5095	83125;83126	83125					0.0974998
LALVLNAIANDGALADNDAFK	21	Unmodified	_LALVLNAIANDGALADNDAFK_					0	0	0	0	KAG6615732.1	KAG6615732.1	KAG6615732.1	MULTI-MSMS	20230516_LVinson_C0-3-R1	1	C0-3-1	710.715576171875	3	710.379	2128.12	3.3275	0.0023638	1.3074	0.00092878	4.6349	0.0032925	710.715	61.215	1.2968	61.215	60.938	62.235	0					105	46	4	0	0	0	0.0011401	2	17952	17952;18059		90.178	87.182	1	2550800			67478	1958	4661	5095	83127;83128	83127					0.0974998
LALVLNAIANDGALADNDAFK	21	Unmodified	_LALVLNAIANDGALADNDAFK_					0	0	0	0	KAG6615732.1	KAG6615732.1	KAG6615732.1	MULTI-MSMS	20230516_LVinson_C0-3-R1	1	C0-3-1	1065.0693359375	2	1065.07	2128.12	4.3032	0.0045832	-1.5042	-0.0016021	2.799	0.0029811	1065.57	61.272	0.38535	61.272	61.076	61.461	0					32	13	3	0	0	0	0.0011386	1	17963	17963		198.25	173.69	1	969330			67479	1958	4661	5095	83129	83129					0.0974998
LALVLNAIANDGALADNDAFK	21	Unmodified	_LALVLNAIANDGALADNDAFK_					0	0	0	0	KAG6615732.1	KAG6615732.1	KAG6615732.1	MULTI-MSMS	20230516_LVinson_C0-3-R2	1	C0-3-2	710.7164306640625	3	710.379	2128.12	1.7355	0.0012328	2.8747	0.0020422	4.6102	0.003275	710.716	61.29	0.93776	61.29	60.935	61.873	0					92	33	4	0	0	0	0.001464	2	18167	18167;18275		96.373	91.585	1	2319300			67480	1958	4661	5095	83130;83131	83130					0.0974998
LALVLNAIANDGALADNDAFK	21	Unmodified	_LALVLNAIANDGALADNDAFK_					0	0	0	0	KAG6615732.1	KAG6615732.1	KAG6615732.1	MULTI-MSMS	20230516_LVinson_C0-3-R2	1	C0-3-2	1065.569580078125	2	1065.07	2128.12	1.732	0.0018447	1.5874	0.0016907	3.3194	0.0035354	1065.57	61.22	0.35758	61.22	61.045	61.403	0					18	12	2	0	0	0	0.0010728	1	18190	18190		187.77	163.21	1	845180			67481	1958	4661	5095	83132	83132					0.0974998
LALVLNAIANDGALADNDAFKK	22	Unmodified	_LALVLNAIANDGALADNDAFKK_					0	0	0	1	KAG6615732.1	KAG6615732.1	KAG6615732.1	MULTI-SECPEP	20230811_LVinson_P24-3-2	9	P24-3-2	753.3851928710938	3	753.078	2256.21	5.7354	0.0043192	-0.30266	-0.00022792	5.4328	0.0040913	753.412	55.248	0.29339	55.248	55.156	55.449	0					44	13	5	0	0	0	0.033143	1	14307	14307		46.462	45.813	1	44225000			67482	1958	4662	5096	83133	83133					0.133539
LALVNHASYLAFTHGAPK	18	Unmodified	_LALVNHASYLAFTHGAPK_					0	0	0	0	KAG6574678.1;KAE9149346.1;KAE9361267.1;KAE9318328.1;KAE9256756.1;KAE9254066.1;KAE9222077.1;KAE9123718.1;KAE9123653.1;KAE9019104.1;KAE8948963.1;KAE8904434.1;A0A6G0LKP7;A0A6A3FVN2;A0A7H0XLS3;QNR59154.1;KAG3039964.1;KAG6965436.1;KAG3076411.1;KAG3238710.1;KAG4061474.1;KAG4249544.1;KAG6966686.1;RAW37584.1;KAG1712984.1;KAK1941177.1;KAG3094007.1;KAG3103508.1;KAG3141426.1;KAG3191788.1;KAE9341182.1;KAE9030477.1;KAG3031340.1;KAE9034931.1;KAG2989641.1;KAG2933470.1;KAG2867116.1;KAG2847912.1;KAG2847128.1;KAG3201395.1;KAG2764441.1;KAG2952861.1;KAG3226196.1;A0A6A3N0Q6;KAG2942042.1;A0A8J5MGG0;A0A329SL76	KAG6574678.1	KAG6574678.1	MULTI-MSMS	20230811_LVinson_P24-1-1	9	P24-1-1	478.5129699707031	4	478.263	1909.02	4.5251	0.0021642	-3.9585	-0.0018932	0.56652	0.00027095	478.511	39.599	0.28176	39.599	39.553	39.835	0					37	11	5	0	0	0	0.011913	1	5426	5426		39.562	31.995	1	5405300			67483	558	4663	5097	83134	83134					0.102867
LALVNHASYLAFTHGAPK	18	Unmodified	_LALVNHASYLAFTHGAPK_					0	0	0	0	KAG6574678.1;KAE9149346.1;KAE9361267.1;KAE9318328.1;KAE9256756.1;KAE9254066.1;KAE9222077.1;KAE9123718.1;KAE9123653.1;KAE9019104.1;KAE8948963.1;KAE8904434.1;A0A6G0LKP7;A0A6A3FVN2;A0A7H0XLS3;QNR59154.1;KAG3039964.1;KAG6965436.1;KAG3076411.1;KAG3238710.1;KAG4061474.1;KAG4249544.1;KAG6966686.1;RAW37584.1;KAG1712984.1;KAK1941177.1;KAG3094007.1;KAG3103508.1;KAG3141426.1;KAG3191788.1;KAE9341182.1;KAE9030477.1;KAG3031340.1;KAE9034931.1;KAG2989641.1;KAG2933470.1;KAG2867116.1;KAG2847912.1;KAG2847128.1;KAG3201395.1;KAG2764441.1;KAG2952861.1;KAG3226196.1;A0A6A3N0Q6;KAG2942042.1;A0A8J5MGG0;A0A329SL76	KAG6574678.1	KAG6574678.1	MULTI-MSMS	20230516_LVinson_C0-3-R2	1	C0-3-2	478.5133972167969	4	478.263	1909.02	0.25095	0.00012002	1.9992	0.00095617	2.2502	0.0010762	478.514	37.789	0.47581	37.789	37.482	37.958	0					33	16	3	0	0	0	0.033795	1	8805	8805		20.474	15.099	1	279510			67484	558	4663	5097	83135	83135					0.102867
LALWNIPK	8	Unmodified	_LALWNIPK_					0	0	0	0	KAG6596038.1;KAJ8564213.1	KAG6596038.1	KAG6596038.1	MULTI-MSMS	20230811_LVinson_P1-4-2	6	P1-4-2	477.7915649414062	2	477.792	953.57	2.3549	0.0011252	-0.74199	-0.00035452	1.6129	0.00077065	477.791	49.667	0.78946	49.667	49.417	50.206	0					91	34	4	0	0	0	0.016359	2	11365	11234;11365		57.471	27.247	1	194170000			67485	1502	4664	5098	83136;83137	83137					0.0911956
LALWNIPK	8	Unmodified	_LALWNIPK_					0	0	0	0	KAG6596038.1;KAJ8564213.1	KAG6596038.1	KAG6596038.1	MULTI-MSMS	20230811_LVinson_P24-3-2	9	P24-3-2	477.7919006347656	2	477.792	953.57	4.7201	0.0022552	0.1688	8.0653e-05	4.8889	0.0023359	477.79	49.332	0.43281	49.332	49.159	49.592	0					43	18	4	0	0	0	0.016359	1	11281	11281		57.471	27.247	1	39722000			67486	1502	4664	5098	83138	83138					0.0911956
LALWNIPK	8	Unmodified	_LALWNIPK_					0	0	0	0	KAG6596038.1;KAJ8564213.1	KAG6596038.1	KAG6596038.1	MULTI-SECPEP	20230516_LVinson_C0-1-R1	1	C0-1-1	478.2631530761719	2	477.792	953.57	1.1828	0.00056512	0.62872	0.0003004	1.8115	0.00086552	477.792	47.473	0.63203	47.473	47.175	47.807	0					58	22	3	0	0	0	0.00044986	1	12178	12178		85.357	62.208	1	2329500			67487	1502	4664	5098	83139	83139					0.0911956
LALWNIPK	8	Unmodified	_LALWNIPK_					0	0	0	0	KAG6596038.1;KAJ8564213.1	KAG6596038.1	KAG6596038.1	MULTI-MSMS	20230811_LVinson_C12-1-1	4	C12-1-1	477.7923583984375	2	477.792	953.57	0.21945	0.00010485	-0.53697	-0.00025656	-0.31753	-0.00015171	477.792	49.743	0.72512	49.743	49.465	50.19	0					96	37	4	0	0	0	0.016359	1	13750	13750		57.471	27.247	1	383210000			67488	1502	4664	5098	83140	83140					0.0911956
LAMQEFMILPVGATSFTEAMK	21	2 Oxidation (M)	_LAM(Oxidation (M))QEFM(Oxidation (M))ILPVGATSFTEAMK_	LAM(1)QEFM(1)ILPVGATSFTEAMK		LAM(72)QEFM(70)ILPVGATSFTEAM(-70)K		0	2	0	0	A0A0W8DWN4;ETI29888.1;V9F9Q9;W2VML9;ETM43595.1;ETM47238.1;W2NH22;KUG00735.1;KUF91518.1;KUF77112.1;W2XZD0;ETP27738.1;KUF77105.1;ETI47488.1;W2N4G8;W2Z2C3;ETP41532.1;V9DU98;ETM43582.1;W2Q2P7;XP_008907532.1;ETO72281.1;ETN07156.1;ETM97838.1;XP_008916865.1;A0A081A070;KUG00734.1;ETO99514.1;ASU42874.1;A7XGG8;ABU99575.1;A0A288Z8I1;ABU99687.1;ASU42875.1;A7XI53;ABU99625.1;A7XHY2;ABU99620.1;ABU99738.1;A7XKK9;A7XG68;ABU99699.1;ABU99714.1;ABU99560.1;ASU42865.1;A7XIQ3;W2KYN9;A0A288Z8G2;ABU99643.1;ETL90278.1;ASU42866.1;ABU99619.1;A7XHW9;ASU43169.1;ASU43167.1;ABU99576.1;A7XGH9;A0A288Z9A4;ASU43168.1;ETK83693.1;UNW58614.1;W2IUR8;ETK83706.1;W2GKX8;ETL37122.1;ABU99577.1;ETL37108.1;A7XGI8;A0A288Z8Y1;ASU43031.1;ASU43019.1;A0A288Z8W9;ASU43018.1;ASU43017.1;A0A288Z926;A0A288Z8Z5;ASU43033.1;ABU99552.1;ASU43026.1;A0A288Z8Z4;A0A288Z8X8;ASU43034.1;ASU43035.1;A0A288Z8X3;ABU99551.1;A7XFX0;A7XGL1;ABU99581.1;ABU99566.1;A7XGA0;ABU99692.1;A7XKC3;A7XH31;ABU99599.1;ASU43015.1;ABU99658.1;A0A288Z9D6;ASU43165.1;ASU43166.1;ABU99657.1;ASU43175.1;UNW58620.1;UNW58621.1;UNW58622.1;UNW58623.1;A0A288Z998;A7XIZ8;UNW58624.1;A7XIZ2;ABU99656.1;ASU43180.1;A0A288Z9D9;A7XIY6;A7XHV7;ABU99618.1;A7XJC6;ABU99668.1;ASU43065.1;A0A288ZA56;ASU43062.1;ASU43064.1;ASU43063.1;ASU43006.1;A0A288Z8W1;A0A288Z8R8;A0A288Z8U3;A0A288Z916;ASU42975.1;ASU42976.1;A0A288Z8V0;ASU42979.1;ASU42980.1;ASU43013.1;ASU43007.1;ASU43008.1;A0A288Z8M8;ASU42992.1;ASU43138.1;A0A288Z8P5;A0A288Z8R2;A0A288Z8T2;A0A288Z8S1;A0A288Z8T0;A0A288Z8S8;ABU99563.1;A0A288Z8T6;A0A288Z8U2;A0A288Z8U6;A0A288Z8V1;A0A288Z8V4;A0A288Z8V5;A8B050;ASU42994.1;ASU42988.1;ASU42986.1;ASU43009.1;ASU42982.1;ASU42983.1;A0A288Z972;A0A288Z971;A0A288Z8V6;ASU42996.1;A8B045;A0A288Z8W5;ABU99562.1;ASU42989.1;ASU42990.1;A0A288Z985;ASU42977.1;ASU42971.1;ASU42984.1;ASU42978.1;A0A288Z8T1;A0A288Z8Y7;A0A288Z8X6;A0A288Z8U0;ABU99633.1;ASU43133.1;ASU43132.1;ASU43129.1;ASU43127.1;ASU43160.1;ASU42981.1;ASU43123.1;ASU42991.1;ASU43122.1;A0A288ZAC0;ASU43010.1;A7XFZ6;A0A288Z9D2;A0A288Z8X7;A7XJD8;ASU43137.1;A0A288Z989;ABU99565.1;ABU99553.1;ASU43002.1;ASU42998.1;A0A288Z9B9;ASU43121.1;A7XG95;ASU43120.1;ASU43119.1;ASU43118.1;A0A288Z9C2;ASU43124.1;ABU99707.1;ASU43134.1;ABU99669.1;ASU43000.1;ASU43001.1;ASU42995.1;ASU42970.1;ASU43014.1;ABU99690.1;ASU42969.1;ASU43135.1;ASU42968.1;ABU99672.1;A0A288Z981;ASU43128.1;A7XJG9;ABU99639.1;A7XIM5;ASU42934.1;ASU42987.1;A7XK89;ASU43136.1;A7XIE1;A7XKX1;ASU42933.1;A0A288Z9Y7;ASU42997.1;ASU42999.1;A0A0H5ASG7;BAR91157.1;ASU43164.1;A0A288Z9B8;ABU99579.1;BAR91156.1;AEU04632.1;UNW58645.1;ABU99582.1;ASU42974.1;ASU43111.1;A7XGM2;A7XIS1;A7XIV0;ABU99651.1;A7XIL6;ABU99638.1;AEU04631.1;G9C7T7;AEU04635.1;AEU04634.1;UNW58644.1;AEU04633.1;AEU04630.1;G9C7T3;G9C7T5;A0A288Z973;ABU99606.1;ASU43104.1;ASU43115.1;A7XGK0;ABU99580.1;A7XHG2;ASU42864.1;ASU43114.1;ABU99646.1;A0A0H5APW2;ASU43113.1;ASU43112.1;ABU99583.1;A0A288Z9J9;A0A288Z8H9;A0A288Z8T5;A0A288Z958;ASU42862.1;ASU43141.1;ASU43146.1;ASU43145.1;ASU43144.1;ASU43143.1;ASU43142.1;ASU43148.1;ASU43149.1;ASU43151.1;ABU99693.1;ASU43152.1;ABU99671.1;ABU99649.1;G9C7U0;G9C7T9;AEU04636.1;AEU04637.1;A0A288Z9C3;ASU43157.1;A7XKD7;ABU99670.1;A7XIT8;A7XJE7;A0A288Z9A3;A0A288Z995;A0A288Z987;A0A288ZAE9;A0A288Z976;ASU43131.1;ASU43130.1;ASU43161.1;ASU43150.1;ASU42993.1;A0A288Z8U1;ASU43147.1;ASU43162.1;ASU43159.1;ASU43140.1;ASU43158.1;A0A288Z997;A0A288Z986;A0A288Z9B1;A0A288Z9G1;ASU43116.1;ASU43117.1;ASU43139.1;A0A288Z979;ASU43125.1;ASU43171.1;ASU43153.1;A7XI95;ABU99628.1;ASU43170.1;A0A288Z9C1;ASU43155.1;A0A288Z988;ASU43172.1;A0A288Z962;ASU43156.1;ASU43154.1;ASU43126.1;ABU99700.1;A7XKM1;KAG6609909.1;ABU99596.1;ABU99610.1;ABU99591.1;A7XHM5;ASU43061.1;UNW58613.1;ASU43059.1;A0A288Z908;A7XGV9;A7XGZ5;ASU43060.1;KAJ8533351.1;ASU43047.1;ASU43051.1;ABU99592.1;A7XGX2;A0A288Z903;ASU43050.1;A0A288Z8Z9;G4YKG3;EGZ28545.1;XP_009515818.1;EGZ28543.1;XP_009515820.1;ASU43048.1;A0A288Z954;G4YKG5;ASU43039.1;A0A288Z900;ASU43040.1;ASU43045.1;ASU43053.1;ASU43055.1;ASU43056.1;ASU43038.1;A0A288Z914;A0A288Z913;ASU43057.1;A0A288Z902;ABU99594.1;ABU99584.1;A0A288Z8Y9;A0A288Z8Y0;A7XGY3;ABU99590.1;ASU43054.1;ASU43044.1;A7XGM9;A7XGU8;A7XGY9;ABU99595.1;ASU43058.1;ASU43046.1;QBM20434.1;QBM20440.1;QBM20435.1;A0A410R8S0;QAT77600.1;QAT77598.1;A0A410R8U2;A0A410R8R8;A0A3G4R2M1;AYU56427.1;QAT77599.1;A0A482E8L1;QBM20433.1;QBM20439.1;QBM20438.1;QBM20437.1;QBM20436.1;UQH66338.1;A7XIX8;UQH66346.1;UQH66341.1;UQH66336.1;A0A7T8F1W2;QQO98688.1;QQO98698.1;QQO98690.1;QQO98697.1;QQO98691.1;QQO98692.1;A7XIJ9;QQO98689.1;ABU99637.1;QQO98695.1;QQO98696.1;UQH66344.1;QQO98694.1;QQO98693.1;UQH66345.1;UQH66335.1;UQH66343.1;ASU43042.1;A0A288Z8Y8;ASU43049.1;UQH66337.1;ASU43043.1;ASU43052.1;A0A288ZA46;UQH66342.1;UQH66333.1;UQH66334.1;UQH66332.1;UQH66339.1;QQO98699.1;ASU43041.1;UQH66340.1;A0A288Z8Z1;ABU99655.1;A7XJY5;ABU99684.1;ASU43066.1;A0A288Z907;KAG6609910.1;GMF43531.1;A0A9W6XR49	A0A0W8DWN4;A0A288Z8Y1;A7XHV7;ABU99700.1;KAG6609909.1;KAG6609910.1	KAG6609909.1	MULTI-MSMS	20230811_LVinson_P1-1-1	6	P1-1-1	783.3872680664062	3	783.051	2346.13	4.6046	0.0036056	-2.6346	-0.0020631	1.9699	0.0015425	783.384	62.508	0.52902	62.508	62.226	62.755	0					88	22	5	0	0	0	0.0017688	1	17082	17082		71.541	64.742	3	257450000			67489	1656;1657;408;936;937;144	4665	5099	83141	83141	73;74;75				0.0117422
LAMQEFMILPVGATSFTEAMK	21	2 Oxidation (M)	_LAM(Oxidation (M))QEFM(Oxidation (M))ILPVGATSFTEAMK_	LAM(1)QEFM(1)ILPVGATSFTEAMK		LAM(110)QEFM(96)ILPVGATSFTEAM(-96)K		0	2	0	0	A0A0W8DWN4;ETI29888.1;V9F9Q9;W2VML9;ETM43595.1;ETM47238.1;W2NH22;KUG00735.1;KUF91518.1;KUF77112.1;W2XZD0;ETP27738.1;KUF77105.1;ETI47488.1;W2N4G8;W2Z2C3;ETP41532.1;V9DU98;ETM43582.1;W2Q2P7;XP_008907532.1;ETO72281.1;ETN07156.1;ETM97838.1;XP_008916865.1;A0A081A070;KUG00734.1;ETO99514.1;ASU42874.1;A7XGG8;ABU99575.1;A0A288Z8I1;ABU99687.1;ASU42875.1;A7XI53;ABU99625.1;A7XHY2;ABU99620.1;ABU99738.1;A7XKK9;A7XG68;ABU99699.1;ABU99714.1;ABU99560.1;ASU42865.1;A7XIQ3;W2KYN9;A0A288Z8G2;ABU99643.1;ETL90278.1;ASU42866.1;ABU99619.1;A7XHW9;ASU43169.1;ASU43167.1;ABU99576.1;A7XGH9;A0A288Z9A4;ASU43168.1;ETK83693.1;UNW58614.1;W2IUR8;ETK83706.1;W2GKX8;ETL37122.1;ABU99577.1;ETL37108.1;A7XGI8;A0A288Z8Y1;ASU43031.1;ASU43019.1;A0A288Z8W9;ASU43018.1;ASU43017.1;A0A288Z926;A0A288Z8Z5;ASU43033.1;ABU99552.1;ASU43026.1;A0A288Z8Z4;A0A288Z8X8;ASU43034.1;ASU43035.1;A0A288Z8X3;ABU99551.1;A7XFX0;A7XGL1;ABU99581.1;ABU99566.1;A7XGA0;ABU99692.1;A7XKC3;A7XH31;ABU99599.1;ASU43015.1;ABU99658.1;A0A288Z9D6;ASU43165.1;ASU43166.1;ABU99657.1;ASU43175.1;UNW58620.1;UNW58621.1;UNW58622.1;UNW58623.1;A0A288Z998;A7XIZ8;UNW58624.1;A7XIZ2;ABU99656.1;ASU43180.1;A0A288Z9D9;A7XIY6;A7XHV7;ABU99618.1;A7XJC6;ABU99668.1;ASU43065.1;A0A288ZA56;ASU43062.1;ASU43064.1;ASU43063.1;ASU43006.1;A0A288Z8W1;A0A288Z8R8;A0A288Z8U3;A0A288Z916;ASU42975.1;ASU42976.1;A0A288Z8V0;ASU42979.1;ASU42980.1;ASU43013.1;ASU43007.1;ASU43008.1;A0A288Z8M8;ASU42992.1;ASU43138.1;A0A288Z8P5;A0A288Z8R2;A0A288Z8T2;A0A288Z8S1;A0A288Z8T0;A0A288Z8S8;ABU99563.1;A0A288Z8T6;A0A288Z8U2;A0A288Z8U6;A0A288Z8V1;A0A288Z8V4;A0A288Z8V5;A8B050;ASU42994.1;ASU42988.1;ASU42986.1;ASU43009.1;ASU42982.1;ASU42983.1;A0A288Z972;A0A288Z971;A0A288Z8V6;ASU42996.1;A8B045;A0A288Z8W5;ABU99562.1;ASU42989.1;ASU42990.1;A0A288Z985;ASU42977.1;ASU42971.1;ASU42984.1;ASU42978.1;A0A288Z8T1;A0A288Z8Y7;A0A288Z8X6;A0A288Z8U0;ABU99633.1;ASU43133.1;ASU43132.1;ASU43129.1;ASU43127.1;ASU43160.1;ASU42981.1;ASU43123.1;ASU42991.1;ASU43122.1;A0A288ZAC0;ASU43010.1;A7XFZ6;A0A288Z9D2;A0A288Z8X7;A7XJD8;ASU43137.1;A0A288Z989;ABU99565.1;ABU99553.1;ASU43002.1;ASU42998.1;A0A288Z9B9;ASU43121.1;A7XG95;ASU43120.1;ASU43119.1;ASU43118.1;A0A288Z9C2;ASU43124.1;ABU99707.1;ASU43134.1;ABU99669.1;ASU43000.1;ASU43001.1;ASU42995.1;ASU42970.1;ASU43014.1;ABU99690.1;ASU42969.1;ASU43135.1;ASU42968.1;ABU99672.1;A0A288Z981;ASU43128.1;A7XJG9;ABU99639.1;A7XIM5;ASU42934.1;ASU42987.1;A7XK89;ASU43136.1;A7XIE1;A7XKX1;ASU42933.1;A0A288Z9Y7;ASU42997.1;ASU42999.1;A0A0H5ASG7;BAR91157.1;ASU43164.1;A0A288Z9B8;ABU99579.1;BAR91156.1;AEU04632.1;UNW58645.1;ABU99582.1;ASU42974.1;ASU43111.1;A7XGM2;A7XIS1;A7XIV0;ABU99651.1;A7XIL6;ABU99638.1;AEU04631.1;G9C7T7;AEU04635.1;AEU04634.1;UNW58644.1;AEU04633.1;AEU04630.1;G9C7T3;G9C7T5;A0A288Z973;ABU99606.1;ASU43104.1;ASU43115.1;A7XGK0;ABU99580.1;A7XHG2;ASU42864.1;ASU43114.1;ABU99646.1;A0A0H5APW2;ASU43113.1;ASU43112.1;ABU99583.1;A0A288Z9J9;A0A288Z8H9;A0A288Z8T5;A0A288Z958;ASU42862.1;ASU43141.1;ASU43146.1;ASU43145.1;ASU43144.1;ASU43143.1;ASU43142.1;ASU43148.1;ASU43149.1;ASU43151.1;ABU99693.1;ASU43152.1;ABU99671.1;ABU99649.1;G9C7U0;G9C7T9;AEU04636.1;AEU04637.1;A0A288Z9C3;ASU43157.1;A7XKD7;ABU99670.1;A7XIT8;A7XJE7;A0A288Z9A3;A0A288Z995;A0A288Z987;A0A288ZAE9;A0A288Z976;ASU43131.1;ASU43130.1;ASU43161.1;ASU43150.1;ASU42993.1;A0A288Z8U1;ASU43147.1;ASU43162.1;ASU43159.1;ASU43140.1;ASU43158.1;A0A288Z997;A0A288Z986;A0A288Z9B1;A0A288Z9G1;ASU43116.1;ASU43117.1;ASU43139.1;A0A288Z979;ASU43125.1;ASU43171.1;ASU43153.1;A7XI95;ABU99628.1;ASU43170.1;A0A288Z9C1;ASU43155.1;A0A288Z988;ASU43172.1;A0A288Z962;ASU43156.1;ASU43154.1;ASU43126.1;ABU99700.1;A7XKM1;KAG6609909.1;ABU99596.1;ABU99610.1;ABU99591.1;A7XHM5;ASU43061.1;UNW58613.1;ASU43059.1;A0A288Z908;A7XGV9;A7XGZ5;ASU43060.1;KAJ8533351.1;ASU43047.1;ASU43051.1;ABU99592.1;A7XGX2;A0A288Z903;ASU43050.1;A0A288Z8Z9;G4YKG3;EGZ28545.1;XP_009515818.1;EGZ28543.1;XP_009515820.1;ASU43048.1;A0A288Z954;G4YKG5;ASU43039.1;A0A288Z900;ASU43040.1;ASU43045.1;ASU43053.1;ASU43055.1;ASU43056.1;ASU43038.1;A0A288Z914;A0A288Z913;ASU43057.1;A0A288Z902;ABU99594.1;ABU99584.1;A0A288Z8Y9;A0A288Z8Y0;A7XGY3;ABU99590.1;ASU43054.1;ASU43044.1;A7XGM9;A7XGU8;A7XGY9;ABU99595.1;ASU43058.1;ASU43046.1;QBM20434.1;QBM20440.1;QBM20435.1;A0A410R8S0;QAT77600.1;QAT77598.1;A0A410R8U2;A0A410R8R8;A0A3G4R2M1;AYU56427.1;QAT77599.1;A0A482E8L1;QBM20433.1;QBM20439.1;QBM20438.1;QBM20437.1;QBM20436.1;UQH66338.1;A7XIX8;UQH66346.1;UQH66341.1;UQH66336.1;A0A7T8F1W2;QQO98688.1;QQO98698.1;QQO98690.1;QQO98697.1;QQO98691.1;QQO98692.1;A7XIJ9;QQO98689.1;ABU99637.1;QQO98695.1;QQO98696.1;UQH66344.1;QQO98694.1;QQO98693.1;UQH66345.1;UQH66335.1;UQH66343.1;ASU43042.1;A0A288Z8Y8;ASU43049.1;UQH66337.1;ASU43043.1;ASU43052.1;A0A288ZA46;UQH66342.1;UQH66333.1;UQH66334.1;UQH66332.1;UQH66339.1;QQO98699.1;ASU43041.1;UQH66340.1;A0A288Z8Z1;ABU99655.1;A7XJY5;ABU99684.1;ASU43066.1;A0A288Z907;KAG6609910.1;GMF43531.1;A0A9W6XR49	A0A0W8DWN4;A0A288Z8Y1;A7XHV7;ABU99700.1;KAG6609909.1;KAG6609910.1	KAG6609909.1	MULTI-MSMS	20230811_LVinson_P1-4-2	6	P1-4-2	1174.580200195312	2	1174.07	2346.13	6.208	0.0072887	-2.6297	-0.0030874	3.5784	0.0042012	1174.57	62.463	0.59362	62.463	62.244	62.838	0					77	20	5	0	0	0	0.00097108	1	17307	17307		113.19	89.046	3	7615200			67490	1656;1657;408;936;937;144	4665	5099	83142	83142	73;74;75				0.0117422
LAMQEFMILPVGATSFTEAMK	21	2 Oxidation (M)	_LAM(Oxidation (M))QEFMILPVGATSFTEAM(Oxidation (M))K_	LAM(1)QEFMILPVGATSFTEAM(1)K		LAM(47)QEFM(-47)ILPVGATSFTEAM(92)K		0	2	0	0	A0A0W8DWN4;ETI29888.1;V9F9Q9;W2VML9;ETM43595.1;ETM47238.1;W2NH22;KUG00735.1;KUF91518.1;KUF77112.1;W2XZD0;ETP27738.1;KUF77105.1;ETI47488.1;W2N4G8;W2Z2C3;ETP41532.1;V9DU98;ETM43582.1;W2Q2P7;XP_008907532.1;ETO72281.1;ETN07156.1;ETM97838.1;XP_008916865.1;A0A081A070;KUG00734.1;ETO99514.1;ASU42874.1;A7XGG8;ABU99575.1;A0A288Z8I1;ABU99687.1;ASU42875.1;A7XI53;ABU99625.1;A7XHY2;ABU99620.1;ABU99738.1;A7XKK9;A7XG68;ABU99699.1;ABU99714.1;ABU99560.1;ASU42865.1;A7XIQ3;W2KYN9;A0A288Z8G2;ABU99643.1;ETL90278.1;ASU42866.1;ABU99619.1;A7XHW9;ASU43169.1;ASU43167.1;ABU99576.1;A7XGH9;A0A288Z9A4;ASU43168.1;ETK83693.1;UNW58614.1;W2IUR8;ETK83706.1;W2GKX8;ETL37122.1;ABU99577.1;ETL37108.1;A7XGI8;A0A288Z8Y1;ASU43031.1;ASU43019.1;A0A288Z8W9;ASU43018.1;ASU43017.1;A0A288Z926;A0A288Z8Z5;ASU43033.1;ABU99552.1;ASU43026.1;A0A288Z8Z4;A0A288Z8X8;ASU43034.1;ASU43035.1;A0A288Z8X3;ABU99551.1;A7XFX0;A7XGL1;ABU99581.1;ABU99566.1;A7XGA0;ABU99692.1;A7XKC3;A7XH31;ABU99599.1;ASU43015.1;ABU99658.1;A0A288Z9D6;ASU43165.1;ASU43166.1;ABU99657.1;ASU43175.1;UNW58620.1;UNW58621.1;UNW58622.1;UNW58623.1;A0A288Z998;A7XIZ8;UNW58624.1;A7XIZ2;ABU99656.1;ASU43180.1;A0A288Z9D9;A7XIY6;A7XHV7;ABU99618.1;A7XJC6;ABU99668.1;ASU43065.1;A0A288ZA56;ASU43062.1;ASU43064.1;ASU43063.1;ASU43006.1;A0A288Z8W1;A0A288Z8R8;A0A288Z8U3;A0A288Z916;ASU42975.1;ASU42976.1;A0A288Z8V0;ASU42979.1;ASU42980.1;ASU43013.1;ASU43007.1;ASU43008.1;A0A288Z8M8;ASU42992.1;ASU43138.1;A0A288Z8P5;A0A288Z8R2;A0A288Z8T2;A0A288Z8S1;A0A288Z8T0;A0A288Z8S8;ABU99563.1;A0A288Z8T6;A0A288Z8U2;A0A288Z8U6;A0A288Z8V1;A0A288Z8V4;A0A288Z8V5;A8B050;ASU42994.1;ASU42988.1;ASU42986.1;ASU43009.1;ASU42982.1;ASU42983.1;A0A288Z972;A0A288Z971;A0A288Z8V6;ASU42996.1;A8B045;A0A288Z8W5;ABU99562.1;ASU42989.1;ASU42990.1;A0A288Z985;ASU42977.1;ASU42971.1;ASU42984.1;ASU42978.1;A0A288Z8T1;A0A288Z8Y7;A0A288Z8X6;A0A288Z8U0;ABU99633.1;ASU43133.1;ASU43132.1;ASU43129.1;ASU43127.1;ASU43160.1;ASU42981.1;ASU43123.1;ASU42991.1;ASU43122.1;A0A288ZAC0;ASU43010.1;A7XFZ6;A0A288Z9D2;A0A288Z8X7;A7XJD8;ASU43137.1;A0A288Z989;ABU99565.1;ABU99553.1;ASU43002.1;ASU42998.1;A0A288Z9B9;ASU43121.1;A7XG95;ASU43120.1;ASU43119.1;ASU43118.1;A0A288Z9C2;ASU43124.1;ABU99707.1;ASU43134.1;ABU99669.1;ASU43000.1;ASU43001.1;ASU42995.1;ASU42970.1;ASU43014.1;ABU99690.1;ASU42969.1;ASU43135.1;ASU42968.1;ABU99672.1;A0A288Z981;ASU43128.1;A7XJG9;ABU99639.1;A7XIM5;ASU42934.1;ASU42987.1;A7XK89;ASU43136.1;A7XIE1;A7XKX1;ASU42933.1;A0A288Z9Y7;ASU42997.1;ASU42999.1;A0A0H5ASG7;BAR91157.1;ASU43164.1;A0A288Z9B8;ABU99579.1;BAR91156.1;AEU04632.1;UNW58645.1;ABU99582.1;ASU42974.1;ASU43111.1;A7XGM2;A7XIS1;A7XIV0;ABU99651.1;A7XIL6;ABU99638.1;AEU04631.1;G9C7T7;AEU04635.1;AEU04634.1;UNW58644.1;AEU04633.1;AEU04630.1;G9C7T3;G9C7T5;A0A288Z973;ABU99606.1;ASU43104.1;ASU43115.1;A7XGK0;ABU99580.1;A7XHG2;ASU42864.1;ASU43114.1;ABU99646.1;A0A0H5APW2;ASU43113.1;ASU43112.1;ABU99583.1;A0A288Z9J9;A0A288Z8H9;A0A288Z8T5;A0A288Z958;ASU42862.1;ASU43141.1;ASU43146.1;ASU43145.1;ASU43144.1;ASU43143.1;ASU43142.1;ASU43148.1;ASU43149.1;ASU43151.1;ABU99693.1;ASU43152.1;ABU99671.1;ABU99649.1;G9C7U0;G9C7T9;AEU04636.1;AEU04637.1;A0A288Z9C3;ASU43157.1;A7XKD7;ABU99670.1;A7XIT8;A7XJE7;A0A288Z9A3;A0A288Z995;A0A288Z987;A0A288ZAE9;A0A288Z976;ASU43131.1;ASU43130.1;ASU43161.1;ASU43150.1;ASU42993.1;A0A288Z8U1;ASU43147.1;ASU43162.1;ASU43159.1;ASU43140.1;ASU43158.1;A0A288Z997;A0A288Z986;A0A288Z9B1;A0A288Z9G1;ASU43116.1;ASU43117.1;ASU43139.1;A0A288Z979;ASU43125.1;ASU43171.1;ASU43153.1;A7XI95;ABU99628.1;ASU43170.1;A0A288Z9C1;ASU43155.1;A0A288Z988;ASU43172.1;A0A288Z962;ASU43156.1;ASU43154.1;ASU43126.1;ABU99700.1;A7XKM1;KAG6609909.1;ABU99596.1;ABU99610.1;ABU99591.1;A7XHM5;ASU43061.1;UNW58613.1;ASU43059.1;A0A288Z908;A7XGV9;A7XGZ5;ASU43060.1;KAJ8533351.1;ASU43047.1;ASU43051.1;ABU99592.1;A7XGX2;A0A288Z903;ASU43050.1;A0A288Z8Z9;G4YKG3;EGZ28545.1;XP_009515818.1;EGZ28543.1;XP_009515820.1;ASU43048.1;A0A288Z954;G4YKG5;ASU43039.1;A0A288Z900;ASU43040.1;ASU43045.1;ASU43053.1;ASU43055.1;ASU43056.1;ASU43038.1;A0A288Z914;A0A288Z913;ASU43057.1;A0A288Z902;ABU99594.1;ABU99584.1;A0A288Z8Y9;A0A288Z8Y0;A7XGY3;ABU99590.1;ASU43054.1;ASU43044.1;A7XGM9;A7XGU8;A7XGY9;ABU99595.1;ASU43058.1;ASU43046.1;QBM20434.1;QBM20440.1;QBM20435.1;A0A410R8S0;QAT77600.1;QAT77598.1;A0A410R8U2;A0A410R8R8;A0A3G4R2M1;AYU56427.1;QAT77599.1;A0A482E8L1;QBM20433.1;QBM20439.1;QBM20438.1;QBM20437.1;QBM20436.1;UQH66338.1;A7XIX8;UQH66346.1;UQH66341.1;UQH66336.1;A0A7T8F1W2;QQO98688.1;QQO98698.1;QQO98690.1;QQO98697.1;QQO98691.1;QQO98692.1;A7XIJ9;QQO98689.1;ABU99637.1;QQO98695.1;QQO98696.1;UQH66344.1;QQO98694.1;QQO98693.1;UQH66345.1;UQH66335.1;UQH66343.1;ASU43042.1;A0A288Z8Y8;ASU43049.1;UQH66337.1;ASU43043.1;ASU43052.1;A0A288ZA46;UQH66342.1;UQH66333.1;UQH66334.1;UQH66332.1;UQH66339.1;QQO98699.1;ASU43041.1;UQH66340.1;A0A288Z8Z1;ABU99655.1;A7XJY5;ABU99684.1;ASU43066.1;A0A288Z907;KAG6609910.1;GMF43531.1;A0A9W6XR49	A0A0W8DWN4;A0A288Z8Y1;A7XHV7;ABU99700.1;KAG6609909.1;KAG6609910.1	KAG6609909.1	MULTI-MSMS	20230811_LVinson_P12-1-1	8	P12-1-1	1174.576171875	2	1174.07	2346.13	4.2251	0.0049606	-3.3308	-0.0039106	0.89438	0.0010501	1174.57	62.038	0.28967	62.038	61.878	62.168	0					33	11	4	0	0	0	0.00097108	1	17723	17723		113.19	14.268	3	39902000			67491	1656;1657;408;936;937;144	4665	5099	83143	83143	73;74;75				0.0117422
LAMQEFMILPVGATSFTEAMK	21	2 Oxidation (M)	_LAM(Oxidation (M))QEFMILPVGATSFTEAM(Oxidation (M))K_	LAM(1)QEFMILPVGATSFTEAM(1)K		LAM(57)QEFM(-57)ILPVGATSFTEAM(83)K		0	2	0	0	A0A0W8DWN4;ETI29888.1;V9F9Q9;W2VML9;ETM43595.1;ETM47238.1;W2NH22;KUG00735.1;KUF91518.1;KUF77112.1;W2XZD0;ETP27738.1;KUF77105.1;ETI47488.1;W2N4G8;W2Z2C3;ETP41532.1;V9DU98;ETM43582.1;W2Q2P7;XP_008907532.1;ETO72281.1;ETN07156.1;ETM97838.1;XP_008916865.1;A0A081A070;KUG00734.1;ETO99514.1;ASU42874.1;A7XGG8;ABU99575.1;A0A288Z8I1;ABU99687.1;ASU42875.1;A7XI53;ABU99625.1;A7XHY2;ABU99620.1;ABU99738.1;A7XKK9;A7XG68;ABU99699.1;ABU99714.1;ABU99560.1;ASU42865.1;A7XIQ3;W2KYN9;A0A288Z8G2;ABU99643.1;ETL90278.1;ASU42866.1;ABU99619.1;A7XHW9;ASU43169.1;ASU43167.1;ABU99576.1;A7XGH9;A0A288Z9A4;ASU43168.1;ETK83693.1;UNW58614.1;W2IUR8;ETK83706.1;W2GKX8;ETL37122.1;ABU99577.1;ETL37108.1;A7XGI8;A0A288Z8Y1;ASU43031.1;ASU43019.1;A0A288Z8W9;ASU43018.1;ASU43017.1;A0A288Z926;A0A288Z8Z5;ASU43033.1;ABU99552.1;ASU43026.1;A0A288Z8Z4;A0A288Z8X8;ASU43034.1;ASU43035.1;A0A288Z8X3;ABU99551.1;A7XFX0;A7XGL1;ABU99581.1;ABU99566.1;A7XGA0;ABU99692.1;A7XKC3;A7XH31;ABU99599.1;ASU43015.1;ABU99658.1;A0A288Z9D6;ASU43165.1;ASU43166.1;ABU99657.1;ASU43175.1;UNW58620.1;UNW58621.1;UNW58622.1;UNW58623.1;A0A288Z998;A7XIZ8;UNW58624.1;A7XIZ2;ABU99656.1;ASU43180.1;A0A288Z9D9;A7XIY6;A7XHV7;ABU99618.1;A7XJC6;ABU99668.1;ASU43065.1;A0A288ZA56;ASU43062.1;ASU43064.1;ASU43063.1;ASU43006.1;A0A288Z8W1;A0A288Z8R8;A0A288Z8U3;A0A288Z916;ASU42975.1;ASU42976.1;A0A288Z8V0;ASU42979.1;ASU42980.1;ASU43013.1;ASU43007.1;ASU43008.1;A0A288Z8M8;ASU42992.1;ASU43138.1;A0A288Z8P5;A0A288Z8R2;A0A288Z8T2;A0A288Z8S1;A0A288Z8T0;A0A288Z8S8;ABU99563.1;A0A288Z8T6;A0A288Z8U2;A0A288Z8U6;A0A288Z8V1;A0A288Z8V4;A0A288Z8V5;A8B050;ASU42994.1;ASU42988.1;ASU42986.1;ASU43009.1;ASU42982.1;ASU42983.1;A0A288Z972;A0A288Z971;A0A288Z8V6;ASU42996.1;A8B045;A0A288Z8W5;ABU99562.1;ASU42989.1;ASU42990.1;A0A288Z985;ASU42977.1;ASU42971.1;ASU42984.1;ASU42978.1;A0A288Z8T1;A0A288Z8Y7;A0A288Z8X6;A0A288Z8U0;ABU99633.1;ASU43133.1;ASU43132.1;ASU43129.1;ASU43127.1;ASU43160.1;ASU42981.1;ASU43123.1;ASU42991.1;ASU43122.1;A0A288ZAC0;ASU43010.1;A7XFZ6;A0A288Z9D2;A0A288Z8X7;A7XJD8;ASU43137.1;A0A288Z989;ABU99565.1;ABU99553.1;ASU43002.1;ASU42998.1;A0A288Z9B9;ASU43121.1;A7XG95;ASU43120.1;ASU43119.1;ASU43118.1;A0A288Z9C2;ASU43124.1;ABU99707.1;ASU43134.1;ABU99669.1;ASU43000.1;ASU43001.1;ASU42995.1;ASU42970.1;ASU43014.1;ABU99690.1;ASU42969.1;ASU43135.1;ASU42968.1;ABU99672.1;A0A288Z981;ASU43128.1;A7XJG9;ABU99639.1;A7XIM5;ASU42934.1;ASU42987.1;A7XK89;ASU43136.1;A7XIE1;A7XKX1;ASU42933.1;A0A288Z9Y7;ASU42997.1;ASU42999.1;A0A0H5ASG7;BAR91157.1;ASU43164.1;A0A288Z9B8;ABU99579.1;BAR91156.1;AEU04632.1;UNW58645.1;ABU99582.1;ASU42974.1;ASU43111.1;A7XGM2;A7XIS1;A7XIV0;ABU99651.1;A7XIL6;ABU99638.1;AEU04631.1;G9C7T7;AEU04635.1;AEU04634.1;UNW58644.1;AEU04633.1;AEU04630.1;G9C7T3;G9C7T5;A0A288Z973;ABU99606.1;ASU43104.1;ASU43115.1;A7XGK0;ABU99580.1;A7XHG2;ASU42864.1;ASU43114.1;ABU99646.1;A0A0H5APW2;ASU43113.1;ASU43112.1;ABU99583.1;A0A288Z9J9;A0A288Z8H9;A0A288Z8T5;A0A288Z958;ASU42862.1;ASU43141.1;ASU43146.1;ASU43145.1;ASU43144.1;ASU43143.1;ASU43142.1;ASU43148.1;ASU43149.1;ASU43151.1;ABU99693.1;ASU43152.1;ABU99671.1;ABU99649.1;G9C7U0;G9C7T9;AEU04636.1;AEU04637.1;A0A288Z9C3;ASU43157.1;A7XKD7;ABU99670.1;A7XIT8;A7XJE7;A0A288Z9A3;A0A288Z995;A0A288Z987;A0A288ZAE9;A0A288Z976;ASU43131.1;ASU43130.1;ASU43161.1;ASU43150.1;ASU42993.1;A0A288Z8U1;ASU43147.1;ASU43162.1;ASU43159.1;ASU43140.1;ASU43158.1;A0A288Z997;A0A288Z986;A0A288Z9B1;A0A288Z9G1;ASU43116.1;ASU43117.1;ASU43139.1;A0A288Z979;ASU43125.1;ASU43171.1;ASU43153.1;A7XI95;ABU99628.1;ASU43170.1;A0A288Z9C1;ASU43155.1;A0A288Z988;ASU43172.1;A0A288Z962;ASU43156.1;ASU43154.1;ASU43126.1;ABU99700.1;A7XKM1;KAG6609909.1;ABU99596.1;ABU99610.1;ABU99591.1;A7XHM5;ASU43061.1;UNW58613.1;ASU43059.1;A0A288Z908;A7XGV9;A7XGZ5;ASU43060.1;KAJ8533351.1;ASU43047.1;ASU43051.1;ABU99592.1;A7XGX2;A0A288Z903;ASU43050.1;A0A288Z8Z9;G4YKG3;EGZ28545.1;XP_009515818.1;EGZ28543.1;XP_009515820.1;ASU43048.1;A0A288Z954;G4YKG5;ASU43039.1;A0A288Z900;ASU43040.1;ASU43045.1;ASU43053.1;ASU43055.1;ASU43056.1;ASU43038.1;A0A288Z914;A0A288Z913;ASU43057.1;A0A288Z902;ABU99594.1;ABU99584.1;A0A288Z8Y9;A0A288Z8Y0;A7XGY3;ABU99590.1;ASU43054.1;ASU43044.1;A7XGM9;A7XGU8;A7XGY9;ABU99595.1;ASU43058.1;ASU43046.1;QBM20434.1;QBM20440.1;QBM20435.1;A0A410R8S0;QAT77600.1;QAT77598.1;A0A410R8U2;A0A410R8R8;A0A3G4R2M1;AYU56427.1;QAT77599.1;A0A482E8L1;QBM20433.1;QBM20439.1;QBM20438.1;QBM20437.1;QBM20436.1;UQH66338.1;A7XIX8;UQH66346.1;UQH66341.1;UQH66336.1;A0A7T8F1W2;QQO98688.1;QQO98698.1;QQO98690.1;QQO98697.1;QQO98691.1;QQO98692.1;A7XIJ9;QQO98689.1;ABU99637.1;QQO98695.1;QQO98696.1;UQH66344.1;QQO98694.1;QQO98693.1;UQH66345.1;UQH66335.1;UQH66343.1;ASU43042.1;A0A288Z8Y8;ASU43049.1;UQH66337.1;ASU43043.1;ASU43052.1;A0A288ZA46;UQH66342.1;UQH66333.1;UQH66334.1;UQH66332.1;UQH66339.1;QQO98699.1;ASU43041.1;UQH66340.1;A0A288Z8Z1;ABU99655.1;A7XJY5;ABU99684.1;ASU43066.1;A0A288Z907;KAG6609910.1;GMF43531.1;A0A9W6XR49	A0A0W8DWN4;A0A288Z8Y1;A7XHV7;ABU99700.1;KAG6609909.1;KAG6609910.1	KAG6609909.1	MULTI-MSMS	20230811_LVinson_P12-2-1	8	P12-2-1	1174.57763671875	2	1174.07	2346.13	2.8994	0.0034041	-2.4581	-0.002886	0.44132	0.00051814	1174.57	62.144	0.84768	62.144	61.803	62.651	0					67	29	5	0	0	0	0.0010328	1	14064	14064		105.81	7.1678	3	14076000			67492	1656;1657;408;936;937;144	4665	5099	83144	83144	73;74;75				0.0117422
LAMQEFMILPVGATSFTEAMK	21	2 Oxidation (M)	_LAM(Oxidation (M))QEFM(Oxidation (M))ILPVGATSFTEAMK_	LAM(1)QEFM(1)ILPVGATSFTEAMK		LAM(180)QEFM(150)ILPVGATSFTEAM(-150)K		0	2	0	0	A0A0W8DWN4;ETI29888.1;V9F9Q9;W2VML9;ETM43595.1;ETM47238.1;W2NH22;KUG00735.1;KUF91518.1;KUF77112.1;W2XZD0;ETP27738.1;KUF77105.1;ETI47488.1;W2N4G8;W2Z2C3;ETP41532.1;V9DU98;ETM43582.1;W2Q2P7;XP_008907532.1;ETO72281.1;ETN07156.1;ETM97838.1;XP_008916865.1;A0A081A070;KUG00734.1;ETO99514.1;ASU42874.1;A7XGG8;ABU99575.1;A0A288Z8I1;ABU99687.1;ASU42875.1;A7XI53;ABU99625.1;A7XHY2;ABU99620.1;ABU99738.1;A7XKK9;A7XG68;ABU99699.1;ABU99714.1;ABU99560.1;ASU42865.1;A7XIQ3;W2KYN9;A0A288Z8G2;ABU99643.1;ETL90278.1;ASU42866.1;ABU99619.1;A7XHW9;ASU43169.1;ASU43167.1;ABU99576.1;A7XGH9;A0A288Z9A4;ASU43168.1;ETK83693.1;UNW58614.1;W2IUR8;ETK83706.1;W2GKX8;ETL37122.1;ABU99577.1;ETL37108.1;A7XGI8;A0A288Z8Y1;ASU43031.1;ASU43019.1;A0A288Z8W9;ASU43018.1;ASU43017.1;A0A288Z926;A0A288Z8Z5;ASU43033.1;ABU99552.1;ASU43026.1;A0A288Z8Z4;A0A288Z8X8;ASU43034.1;ASU43035.1;A0A288Z8X3;ABU99551.1;A7XFX0;A7XGL1;ABU99581.1;ABU99566.1;A7XGA0;ABU99692.1;A7XKC3;A7XH31;ABU99599.1;ASU43015.1;ABU99658.1;A0A288Z9D6;ASU43165.1;ASU43166.1;ABU99657.1;ASU43175.1;UNW58620.1;UNW58621.1;UNW58622.1;UNW58623.1;A0A288Z998;A7XIZ8;UNW58624.1;A7XIZ2;ABU99656.1;ASU43180.1;A0A288Z9D9;A7XIY6;A7XHV7;ABU99618.1;A7XJC6;ABU99668.1;ASU43065.1;A0A288ZA56;ASU43062.1;ASU43064.1;ASU43063.1;ASU43006.1;A0A288Z8W1;A0A288Z8R8;A0A288Z8U3;A0A288Z916;ASU42975.1;ASU42976.1;A0A288Z8V0;ASU42979.1;ASU42980.1;ASU43013.1;ASU43007.1;ASU43008.1;A0A288Z8M8;ASU42992.1;ASU43138.1;A0A288Z8P5;A0A288Z8R2;A0A288Z8T2;A0A288Z8S1;A0A288Z8T0;A0A288Z8S8;ABU99563.1;A0A288Z8T6;A0A288Z8U2;A0A288Z8U6;A0A288Z8V1;A0A288Z8V4;A0A288Z8V5;A8B050;ASU42994.1;ASU42988.1;ASU42986.1;ASU43009.1;ASU42982.1;ASU42983.1;A0A288Z972;A0A288Z971;A0A288Z8V6;ASU42996.1;A8B045;A0A288Z8W5;ABU99562.1;ASU42989.1;ASU42990.1;A0A288Z985;ASU42977.1;ASU42971.1;ASU42984.1;ASU42978.1;A0A288Z8T1;A0A288Z8Y7;A0A288Z8X6;A0A288Z8U0;ABU99633.1;ASU43133.1;ASU43132.1;ASU43129.1;ASU43127.1;ASU43160.1;ASU42981.1;ASU43123.1;ASU42991.1;ASU43122.1;A0A288ZAC0;ASU43010.1;A7XFZ6;A0A288Z9D2;A0A288Z8X7;A7XJD8;ASU43137.1;A0A288Z989;ABU99565.1;ABU99553.1;ASU43002.1;ASU42998.1;A0A288Z9B9;ASU43121.1;A7XG95;ASU43120.1;ASU43119.1;ASU43118.1;A0A288Z9C2;ASU43124.1;ABU99707.1;ASU43134.1;ABU99669.1;ASU43000.1;ASU43001.1;ASU42995.1;ASU42970.1;ASU43014.1;ABU99690.1;ASU42969.1;ASU43135.1;ASU42968.1;ABU99672.1;A0A288Z981;ASU43128.1;A7XJG9;ABU99639.1;A7XIM5;ASU42934.1;ASU42987.1;A7XK89;ASU43136.1;A7XIE1;A7XKX1;ASU42933.1;A0A288Z9Y7;ASU42997.1;ASU42999.1;A0A0H5ASG7;BAR91157.1;ASU43164.1;A0A288Z9B8;ABU99579.1;BAR91156.1;AEU04632.1;UNW58645.1;ABU99582.1;ASU42974.1;ASU43111.1;A7XGM2;A7XIS1;A7XIV0;ABU99651.1;A7XIL6;ABU99638.1;AEU04631.1;G9C7T7;AEU04635.1;AEU04634.1;UNW58644.1;AEU04633.1;AEU04630.1;G9C7T3;G9C7T5;A0A288Z973;ABU99606.1;ASU43104.1;ASU43115.1;A7XGK0;ABU99580.1;A7XHG2;ASU42864.1;ASU43114.1;ABU99646.1;A0A0H5APW2;ASU43113.1;ASU43112.1;ABU99583.1;A0A288Z9J9;A0A288Z8H9;A0A288Z8T5;A0A288Z958;ASU42862.1;ASU43141.1;ASU43146.1;ASU43145.1;ASU43144.1;ASU43143.1;ASU43142.1;ASU43148.1;ASU43149.1;ASU43151.1;ABU99693.1;ASU43152.1;ABU99671.1;ABU99649.1;G9C7U0;G9C7T9;AEU04636.1;AEU04637.1;A0A288Z9C3;ASU43157.1;A7XKD7;ABU99670.1;A7XIT8;A7XJE7;A0A288Z9A3;A0A288Z995;A0A288Z987;A0A288ZAE9;A0A288Z976;ASU43131.1;ASU43130.1;ASU43161.1;ASU43150.1;ASU42993.1;A0A288Z8U1;ASU43147.1;ASU43162.1;ASU43159.1;ASU43140.1;ASU43158.1;A0A288Z997;A0A288Z986;A0A288Z9B1;A0A288Z9G1;ASU43116.1;ASU43117.1;ASU43139.1;A0A288Z979;ASU43125.1;ASU43171.1;ASU43153.1;A7XI95;ABU99628.1;ASU43170.1;A0A288Z9C1;ASU43155.1;A0A288Z988;ASU43172.1;A0A288Z962;ASU43156.1;ASU43154.1;ASU43126.1;ABU99700.1;A7XKM1;KAG6609909.1;ABU99596.1;ABU99610.1;ABU99591.1;A7XHM5;ASU43061.1;UNW58613.1;ASU43059.1;A0A288Z908;A7XGV9;A7XGZ5;ASU43060.1;KAJ8533351.1;ASU43047.1;ASU43051.1;ABU99592.1;A7XGX2;A0A288Z903;ASU43050.1;A0A288Z8Z9;G4YKG3;EGZ28545.1;XP_009515818.1;EGZ28543.1;XP_009515820.1;ASU43048.1;A0A288Z954;G4YKG5;ASU43039.1;A0A288Z900;ASU43040.1;ASU43045.1;ASU43053.1;ASU43055.1;ASU43056.1;ASU43038.1;A0A288Z914;A0A288Z913;ASU43057.1;A0A288Z902;ABU99594.1;ABU99584.1;A0A288Z8Y9;A0A288Z8Y0;A7XGY3;ABU99590.1;ASU43054.1;ASU43044.1;A7XGM9;A7XGU8;A7XGY9;ABU99595.1;ASU43058.1;ASU43046.1;QBM20434.1;QBM20440.1;QBM20435.1;A0A410R8S0;QAT77600.1;QAT77598.1;A0A410R8U2;A0A410R8R8;A0A3G4R2M1;AYU56427.1;QAT77599.1;A0A482E8L1;QBM20433.1;QBM20439.1;QBM20438.1;QBM20437.1;QBM20436.1;UQH66338.1;A7XIX8;UQH66346.1;UQH66341.1;UQH66336.1;A0A7T8F1W2;QQO98688.1;QQO98698.1;QQO98690.1;QQO98697.1;QQO98691.1;QQO98692.1;A7XIJ9;QQO98689.1;ABU99637.1;QQO98695.1;QQO98696.1;UQH66344.1;QQO98694.1;QQO98693.1;UQH66345.1;UQH66335.1;UQH66343.1;ASU43042.1;A0A288Z8Y8;ASU43049.1;UQH66337.1;ASU43043.1;ASU43052.1;A0A288ZA46;UQH66342.1;UQH66333.1;UQH66334.1;UQH66332.1;UQH66339.1;QQO98699.1;ASU43041.1;UQH66340.1;A0A288Z8Z1;ABU99655.1;A7XJY5;ABU99684.1;ASU43066.1;A0A288Z907;KAG6609910.1;GMF43531.1;A0A9W6XR49	A0A0W8DWN4;A0A288Z8Y1;A7XHV7;ABU99700.1;KAG6609909.1;KAG6609910.1	KAG6609909.1	MULTI-MSMS	20230811_LVinson_P12-2-1	8	P12-2-1	1174.571655273438	2	1174.07	2346.13	2.6704	0.0031352	-4.3313	-0.0050853	-1.6609	-0.0019501	1174.57	62.38	0.63044	62.38	62.077	62.707	0					44	21	3	0	0	0	0.0009348	1	14185	14185		181.04	136.43	3	20280000			67493	1656;1657;408;936;937;144	4665	5099	83145	83145	73;74;75				0.0117422
LAMQEFMILPVGATSFTEAMK	21	2 Oxidation (M)	_LAM(Oxidation (M))QEFM(Oxidation (M))ILPVGATSFTEAMK_	LAM(1)QEFM(1)ILPVGATSFTEAMK		LAM(51)QEFM(49)ILPVGATSFTEAM(-49)K		0	2	0	0	A0A0W8DWN4;ETI29888.1;V9F9Q9;W2VML9;ETM43595.1;ETM47238.1;W2NH22;KUG00735.1;KUF91518.1;KUF77112.1;W2XZD0;ETP27738.1;KUF77105.1;ETI47488.1;W2N4G8;W2Z2C3;ETP41532.1;V9DU98;ETM43582.1;W2Q2P7;XP_008907532.1;ETO72281.1;ETN07156.1;ETM97838.1;XP_008916865.1;A0A081A070;KUG00734.1;ETO99514.1;ASU42874.1;A7XGG8;ABU99575.1;A0A288Z8I1;ABU99687.1;ASU42875.1;A7XI53;ABU99625.1;A7XHY2;ABU99620.1;ABU99738.1;A7XKK9;A7XG68;ABU99699.1;ABU99714.1;ABU99560.1;ASU42865.1;A7XIQ3;W2KYN9;A0A288Z8G2;ABU99643.1;ETL90278.1;ASU42866.1;ABU99619.1;A7XHW9;ASU43169.1;ASU43167.1;ABU99576.1;A7XGH9;A0A288Z9A4;ASU43168.1;ETK83693.1;UNW58614.1;W2IUR8;ETK83706.1;W2GKX8;ETL37122.1;ABU99577.1;ETL37108.1;A7XGI8;A0A288Z8Y1;ASU43031.1;ASU43019.1;A0A288Z8W9;ASU43018.1;ASU43017.1;A0A288Z926;A0A288Z8Z5;ASU43033.1;ABU99552.1;ASU43026.1;A0A288Z8Z4;A0A288Z8X8;ASU43034.1;ASU43035.1;A0A288Z8X3;ABU99551.1;A7XFX0;A7XGL1;ABU99581.1;ABU99566.1;A7XGA0;ABU99692.1;A7XKC3;A7XH31;ABU99599.1;ASU43015.1;ABU99658.1;A0A288Z9D6;ASU43165.1;ASU43166.1;ABU99657.1;ASU43175.1;UNW58620.1;UNW58621.1;UNW58622.1;UNW58623.1;A0A288Z998;A7XIZ8;UNW58624.1;A7XIZ2;ABU99656.1;ASU43180.1;A0A288Z9D9;A7XIY6;A7XHV7;ABU99618.1;A7XJC6;ABU99668.1;ASU43065.1;A0A288ZA56;ASU43062.1;ASU43064.1;ASU43063.1;ASU43006.1;A0A288Z8W1;A0A288Z8R8;A0A288Z8U3;A0A288Z916;ASU42975.1;ASU42976.1;A0A288Z8V0;ASU42979.1;ASU42980.1;ASU43013.1;ASU43007.1;ASU43008.1;A0A288Z8M8;ASU42992.1;ASU43138.1;A0A288Z8P5;A0A288Z8R2;A0A288Z8T2;A0A288Z8S1;A0A288Z8T0;A0A288Z8S8;ABU99563.1;A0A288Z8T6;A0A288Z8U2;A0A288Z8U6;A0A288Z8V1;A0A288Z8V4;A0A288Z8V5;A8B050;ASU42994.1;ASU42988.1;ASU42986.1;ASU43009.1;ASU42982.1;ASU42983.1;A0A288Z972;A0A288Z971;A0A288Z8V6;ASU42996.1;A8B045;A0A288Z8W5;ABU99562.1;ASU42989.1;ASU42990.1;A0A288Z985;ASU42977.1;ASU42971.1;ASU42984.1;ASU42978.1;A0A288Z8T1;A0A288Z8Y7;A0A288Z8X6;A0A288Z8U0;ABU99633.1;ASU43133.1;ASU43132.1;ASU43129.1;ASU43127.1;ASU43160.1;ASU42981.1;ASU43123.1;ASU42991.1;ASU43122.1;A0A288ZAC0;ASU43010.1;A7XFZ6;A0A288Z9D2;A0A288Z8X7;A7XJD8;ASU43137.1;A0A288Z989;ABU99565.1;ABU99553.1;ASU43002.1;ASU42998.1;A0A288Z9B9;ASU43121.1;A7XG95;ASU43120.1;ASU43119.1;ASU43118.1;A0A288Z9C2;ASU43124.1;ABU99707.1;ASU43134.1;ABU99669.1;ASU43000.1;ASU43001.1;ASU42995.1;ASU42970.1;ASU43014.1;ABU99690.1;ASU42969.1;ASU43135.1;ASU42968.1;ABU99672.1;A0A288Z981;ASU43128.1;A7XJG9;ABU99639.1;A7XIM5;ASU42934.1;ASU42987.1;A7XK89;ASU43136.1;A7XIE1;A7XKX1;ASU42933.1;A0A288Z9Y7;ASU42997.1;ASU42999.1;A0A0H5ASG7;BAR91157.1;ASU43164.1;A0A288Z9B8;ABU99579.1;BAR91156.1;AEU04632.1;UNW58645.1;ABU99582.1;ASU42974.1;ASU43111.1;A7XGM2;A7XIS1;A7XIV0;ABU99651.1;A7XIL6;ABU99638.1;AEU04631.1;G9C7T7;AEU04635.1;AEU04634.1;UNW58644.1;AEU04633.1;AEU04630.1;G9C7T3;G9C7T5;A0A288Z973;ABU99606.1;ASU43104.1;ASU43115.1;A7XGK0;ABU99580.1;A7XHG2;ASU42864.1;ASU43114.1;ABU99646.1;A0A0H5APW2;ASU43113.1;ASU43112.1;ABU99583.1;A0A288Z9J9;A0A288Z8H9;A0A288Z8T5;A0A288Z958;ASU42862.1;ASU43141.1;ASU43146.1;ASU43145.1;ASU43144.1;ASU43143.1;ASU43142.1;ASU43148.1;ASU43149.1;ASU43151.1;ABU99693.1;ASU43152.1;ABU99671.1;ABU99649.1;G9C7U0;G9C7T9;AEU04636.1;AEU04637.1;A0A288Z9C3;ASU43157.1;A7XKD7;ABU99670.1;A7XIT8;A7XJE7;A0A288Z9A3;A0A288Z995;A0A288Z987;A0A288ZAE9;A0A288Z976;ASU43131.1;ASU43130.1;ASU43161.1;ASU43150.1;ASU42993.1;A0A288Z8U1;ASU43147.1;ASU43162.1;ASU43159.1;ASU43140.1;ASU43158.1;A0A288Z997;A0A288Z986;A0A288Z9B1;A0A288Z9G1;ASU43116.1;ASU43117.1;ASU43139.1;A0A288Z979;ASU43125.1;ASU43171.1;ASU43153.1;A7XI95;ABU99628.1;ASU43170.1;A0A288Z9C1;ASU43155.1;A0A288Z988;ASU43172.1;A0A288Z962;ASU43156.1;ASU43154.1;ASU43126.1;ABU99700.1;A7XKM1;KAG6609909.1;ABU99596.1;ABU99610.1;ABU99591.1;A7XHM5;ASU43061.1;UNW58613.1;ASU43059.1;A0A288Z908;A7XGV9;A7XGZ5;ASU43060.1;KAJ8533351.1;ASU43047.1;ASU43051.1;ABU99592.1;A7XGX2;A0A288Z903;ASU43050.1;A0A288Z8Z9;G4YKG3;EGZ28545.1;XP_009515818.1;EGZ28543.1;XP_009515820.1;ASU43048.1;A0A288Z954;G4YKG5;ASU43039.1;A0A288Z900;ASU43040.1;ASU43045.1;ASU43053.1;ASU43055.1;ASU43056.1;ASU43038.1;A0A288Z914;A0A288Z913;ASU43057.1;A0A288Z902;ABU99594.1;ABU99584.1;A0A288Z8Y9;A0A288Z8Y0;A7XGY3;ABU99590.1;ASU43054.1;ASU43044.1;A7XGM9;A7XGU8;A7XGY9;ABU99595.1;ASU43058.1;ASU43046.1;QBM20434.1;QBM20440.1;QBM20435.1;A0A410R8S0;QAT77600.1;QAT77598.1;A0A410R8U2;A0A410R8R8;A0A3G4R2M1;AYU56427.1;QAT77599.1;A0A482E8L1;QBM20433.1;QBM20439.1;QBM20438.1;QBM20437.1;QBM20436.1;UQH66338.1;A7XIX8;UQH66346.1;UQH66341.1;UQH66336.1;A0A7T8F1W2;QQO98688.1;QQO98698.1;QQO98690.1;QQO98697.1;QQO98691.1;QQO98692.1;A7XIJ9;QQO98689.1;ABU99637.1;QQO98695.1;QQO98696.1;UQH66344.1;QQO98694.1;QQO98693.1;UQH66345.1;UQH66335.1;UQH66343.1;ASU43042.1;A0A288Z8Y8;ASU43049.1;UQH66337.1;ASU43043.1;ASU43052.1;A0A288ZA46;UQH66342.1;UQH66333.1;UQH66334.1;UQH66332.1;UQH66339.1;QQO98699.1;ASU43041.1;UQH66340.1;A0A288Z8Z1;ABU99655.1;A7XJY5;ABU99684.1;ASU43066.1;A0A288Z907;KAG6609910.1;GMF43531.1;A0A9W6XR49	A0A0W8DWN4;A0A288Z8Y1;A7XHV7;ABU99700.1;KAG6609909.1;KAG6609910.1	KAG6609909.1	MULTI-MSMS	20230811_LVinson_P12-2-1	8	P12-2-1	783.3890380859375	3	783.051	2346.13	2.7038	0.0021172	0.5248	0.00041094	3.2286	0.0025282	783.387	62.494	0.2883	62.494	62.305	62.593	0					16	9	2	0	0	0	0.0045925	1	14215	14215		51.089	50.557	3	11969000			67494	1656;1657;408;936;937;144	4665	5099	83146	83146	73;74;75				0.0117422
LAMQEFMILPVGATSFTEAMK	21	2 Oxidation (M)	_LAM(Oxidation (M))QEFMILPVGATSFTEAM(Oxidation (M))K_	LAM(1)QEFMILPVGATSFTEAM(1)K		LAM(54)QEFM(-54)ILPVGATSFTEAM(85)K		0	2	0	0	A0A0W8DWN4;ETI29888.1;V9F9Q9;W2VML9;ETM43595.1;ETM47238.1;W2NH22;KUG00735.1;KUF91518.1;KUF77112.1;W2XZD0;ETP27738.1;KUF77105.1;ETI47488.1;W2N4G8;W2Z2C3;ETP41532.1;V9DU98;ETM43582.1;W2Q2P7;XP_008907532.1;ETO72281.1;ETN07156.1;ETM97838.1;XP_008916865.1;A0A081A070;KUG00734.1;ETO99514.1;ASU42874.1;A7XGG8;ABU99575.1;A0A288Z8I1;ABU99687.1;ASU42875.1;A7XI53;ABU99625.1;A7XHY2;ABU99620.1;ABU99738.1;A7XKK9;A7XG68;ABU99699.1;ABU99714.1;ABU99560.1;ASU42865.1;A7XIQ3;W2KYN9;A0A288Z8G2;ABU99643.1;ETL90278.1;ASU42866.1;ABU99619.1;A7XHW9;ASU43169.1;ASU43167.1;ABU99576.1;A7XGH9;A0A288Z9A4;ASU43168.1;ETK83693.1;UNW58614.1;W2IUR8;ETK83706.1;W2GKX8;ETL37122.1;ABU99577.1;ETL37108.1;A7XGI8;A0A288Z8Y1;ASU43031.1;ASU43019.1;A0A288Z8W9;ASU43018.1;ASU43017.1;A0A288Z926;A0A288Z8Z5;ASU43033.1;ABU99552.1;ASU43026.1;A0A288Z8Z4;A0A288Z8X8;ASU43034.1;ASU43035.1;A0A288Z8X3;ABU99551.1;A7XFX0;A7XGL1;ABU99581.1;ABU99566.1;A7XGA0;ABU99692.1;A7XKC3;A7XH31;ABU99599.1;ASU43015.1;ABU99658.1;A0A288Z9D6;ASU43165.1;ASU43166.1;ABU99657.1;ASU43175.1;UNW58620.1;UNW58621.1;UNW58622.1;UNW58623.1;A0A288Z998;A7XIZ8;UNW58624.1;A7XIZ2;ABU99656.1;ASU43180.1;A0A288Z9D9;A7XIY6;A7XHV7;ABU99618.1;A7XJC6;ABU99668.1;ASU43065.1;A0A288ZA56;ASU43062.1;ASU43064.1;ASU43063.1;ASU43006.1;A0A288Z8W1;A0A288Z8R8;A0A288Z8U3;A0A288Z916;ASU42975.1;ASU42976.1;A0A288Z8V0;ASU42979.1;ASU42980.1;ASU43013.1;ASU43007.1;ASU43008.1;A0A288Z8M8;ASU42992.1;ASU43138.1;A0A288Z8P5;A0A288Z8R2;A0A288Z8T2;A0A288Z8S1;A0A288Z8T0;A0A288Z8S8;ABU99563.1;A0A288Z8T6;A0A288Z8U2;A0A288Z8U6;A0A288Z8V1;A0A288Z8V4;A0A288Z8V5;A8B050;ASU42994.1;ASU42988.1;ASU42986.1;ASU43009.1;ASU42982.1;ASU42983.1;A0A288Z972;A0A288Z971;A0A288Z8V6;ASU42996.1;A8B045;A0A288Z8W5;ABU99562.1;ASU42989.1;ASU42990.1;A0A288Z985;ASU42977.1;ASU42971.1;ASU42984.1;ASU42978.1;A0A288Z8T1;A0A288Z8Y7;A0A288Z8X6;A0A288Z8U0;ABU99633.1;ASU43133.1;ASU43132.1;ASU43129.1;ASU43127.1;ASU43160.1;ASU42981.1;ASU43123.1;ASU42991.1;ASU43122.1;A0A288ZAC0;ASU43010.1;A7XFZ6;A0A288Z9D2;A0A288Z8X7;A7XJD8;ASU43137.1;A0A288Z989;ABU99565.1;ABU99553.1;ASU43002.1;ASU42998.1;A0A288Z9B9;ASU43121.1;A7XG95;ASU43120.1;ASU43119.1;ASU43118.1;A0A288Z9C2;ASU43124.1;ABU99707.1;ASU43134.1;ABU99669.1;ASU43000.1;ASU43001.1;ASU42995.1;ASU42970.1;ASU43014.1;ABU99690.1;ASU42969.1;ASU43135.1;ASU42968.1;ABU99672.1;A0A288Z981;ASU43128.1;A7XJG9;ABU99639.1;A7XIM5;ASU42934.1;ASU42987.1;A7XK89;ASU43136.1;A7XIE1;A7XKX1;ASU42933.1;A0A288Z9Y7;ASU42997.1;ASU42999.1;A0A0H5ASG7;BAR91157.1;ASU43164.1;A0A288Z9B8;ABU99579.1;BAR91156.1;AEU04632.1;UNW58645.1;ABU99582.1;ASU42974.1;ASU43111.1;A7XGM2;A7XIS1;A7XIV0;ABU99651.1;A7XIL6;ABU99638.1;AEU04631.1;G9C7T7;AEU04635.1;AEU04634.1;UNW58644.1;AEU04633.1;AEU04630.1;G9C7T3;G9C7T5;A0A288Z973;ABU99606.1;ASU43104.1;ASU43115.1;A7XGK0;ABU99580.1;A7XHG2;ASU42864.1;ASU43114.1;ABU99646.1;A0A0H5APW2;ASU43113.1;ASU43112.1;ABU99583.1;A0A288Z9J9;A0A288Z8H9;A0A288Z8T5;A0A288Z958;ASU42862.1;ASU43141.1;ASU43146.1;ASU43145.1;ASU43144.1;ASU43143.1;ASU43142.1;ASU43148.1;ASU43149.1;ASU43151.1;ABU99693.1;ASU43152.1;ABU99671.1;ABU99649.1;G9C7U0;G9C7T9;AEU04636.1;AEU04637.1;A0A288Z9C3;ASU43157.1;A7XKD7;ABU99670.1;A7XIT8;A7XJE7;A0A288Z9A3;A0A288Z995;A0A288Z987;A0A288ZAE9;A0A288Z976;ASU43131.1;ASU43130.1;ASU43161.1;ASU43150.1;ASU42993.1;A0A288Z8U1;ASU43147.1;ASU43162.1;ASU43159.1;ASU43140.1;ASU43158.1;A0A288Z997;A0A288Z986;A0A288Z9B1;A0A288Z9G1;ASU43116.1;ASU43117.1;ASU43139.1;A0A288Z979;ASU43125.1;ASU43171.1;ASU43153.1;A7XI95;ABU99628.1;ASU43170.1;A0A288Z9C1;ASU43155.1;A0A288Z988;ASU43172.1;A0A288Z962;ASU43156.1;ASU43154.1;ASU43126.1;ABU99700.1;A7XKM1;KAG6609909.1;ABU99596.1;ABU99610.1;ABU99591.1;A7XHM5;ASU43061.1;UNW58613.1;ASU43059.1;A0A288Z908;A7XGV9;A7XGZ5;ASU43060.1;KAJ8533351.1;ASU43047.1;ASU43051.1;ABU99592.1;A7XGX2;A0A288Z903;ASU43050.1;A0A288Z8Z9;G4YKG3;EGZ28545.1;XP_009515818.1;EGZ28543.1;XP_009515820.1;ASU43048.1;A0A288Z954;G4YKG5;ASU43039.1;A0A288Z900;ASU43040.1;ASU43045.1;ASU43053.1;ASU43055.1;ASU43056.1;ASU43038.1;A0A288Z914;A0A288Z913;ASU43057.1;A0A288Z902;ABU99594.1;ABU99584.1;A0A288Z8Y9;A0A288Z8Y0;A7XGY3;ABU99590.1;ASU43054.1;ASU43044.1;A7XGM9;A7XGU8;A7XGY9;ABU99595.1;ASU43058.1;ASU43046.1;QBM20434.1;QBM20440.1;QBM20435.1;A0A410R8S0;QAT77600.1;QAT77598.1;A0A410R8U2;A0A410R8R8;A0A3G4R2M1;AYU56427.1;QAT77599.1;A0A482E8L1;QBM20433.1;QBM20439.1;QBM20438.1;QBM20437.1;QBM20436.1;UQH66338.1;A7XIX8;UQH66346.1;UQH66341.1;UQH66336.1;A0A7T8F1W2;QQO98688.1;QQO98698.1;QQO98690.1;QQO98697.1;QQO98691.1;QQO98692.1;A7XIJ9;QQO98689.1;ABU99637.1;QQO98695.1;QQO98696.1;UQH66344.1;QQO98694.1;QQO98693.1;UQH66345.1;UQH66335.1;UQH66343.1;ASU43042.1;A0A288Z8Y8;ASU43049.1;UQH66337.1;ASU43043.1;ASU43052.1;A0A288ZA46;UQH66342.1;UQH66333.1;UQH66334.1;UQH66332.1;UQH66339.1;QQO98699.1;ASU43041.1;UQH66340.1;A0A288Z8Z1;ABU99655.1;A7XJY5;ABU99684.1;ASU43066.1;A0A288Z907;KAG6609910.1;GMF43531.1;A0A9W6XR49	A0A0W8DWN4;A0A288Z8Y1;A7XHV7;ABU99700.1;KAG6609909.1;KAG6609910.1	KAG6609909.1	MULTI-MSMS	20230811_LVinson_P12-3-2	8	P12-3-2	1174.573486328125	2	1174.07	2346.13	1.5339	0.0018009	-4.0003	-0.0046966	-2.4664	-0.0028957	1174.57	61.897	0.32491	61.897	61.721	62.046	0					40	13	4	0	0	0	0.0010323	1	16986	16986		105.95	13.845	3	50255000			67495	1656;1657;408;936;937;144	4665	5099	83147	83147	73;74;75				0.0117422
LAMQEFMILPVGATSFTEAMK	21	2 Oxidation (M)	_LAM(Oxidation (M))QEFM(Oxidation (M))ILPVGATSFTEAMK_	LAM(1)QEFM(1)ILPVGATSFTEAMK		LAM(130)QEFM(110)ILPVGATSFTEAM(-110)K		0	2	0	0	A0A0W8DWN4;ETI29888.1;V9F9Q9;W2VML9;ETM43595.1;ETM47238.1;W2NH22;KUG00735.1;KUF91518.1;KUF77112.1;W2XZD0;ETP27738.1;KUF77105.1;ETI47488.1;W2N4G8;W2Z2C3;ETP41532.1;V9DU98;ETM43582.1;W2Q2P7;XP_008907532.1;ETO72281.1;ETN07156.1;ETM97838.1;XP_008916865.1;A0A081A070;KUG00734.1;ETO99514.1;ASU42874.1;A7XGG8;ABU99575.1;A0A288Z8I1;ABU99687.1;ASU42875.1;A7XI53;ABU99625.1;A7XHY2;ABU99620.1;ABU99738.1;A7XKK9;A7XG68;ABU99699.1;ABU99714.1;ABU99560.1;ASU42865.1;A7XIQ3;W2KYN9;A0A288Z8G2;ABU99643.1;ETL90278.1;ASU42866.1;ABU99619.1;A7XHW9;ASU43169.1;ASU43167.1;ABU99576.1;A7XGH9;A0A288Z9A4;ASU43168.1;ETK83693.1;UNW58614.1;W2IUR8;ETK83706.1;W2GKX8;ETL37122.1;ABU99577.1;ETL37108.1;A7XGI8;A0A288Z8Y1;ASU43031.1;ASU43019.1;A0A288Z8W9;ASU43018.1;ASU43017.1;A0A288Z926;A0A288Z8Z5;ASU43033.1;ABU99552.1;ASU43026.1;A0A288Z8Z4;A0A288Z8X8;ASU43034.1;ASU43035.1;A0A288Z8X3;ABU99551.1;A7XFX0;A7XGL1;ABU99581.1;ABU99566.1;A7XGA0;ABU99692.1;A7XKC3;A7XH31;ABU99599.1;ASU43015.1;ABU99658.1;A0A288Z9D6;ASU43165.1;ASU43166.1;ABU99657.1;ASU43175.1;UNW58620.1;UNW58621.1;UNW58622.1;UNW58623.1;A0A288Z998;A7XIZ8;UNW58624.1;A7XIZ2;ABU99656.1;ASU43180.1;A0A288Z9D9;A7XIY6;A7XHV7;ABU99618.1;A7XJC6;ABU99668.1;ASU43065.1;A0A288ZA56;ASU43062.1;ASU43064.1;ASU43063.1;ASU43006.1;A0A288Z8W1;A0A288Z8R8;A0A288Z8U3;A0A288Z916;ASU42975.1;ASU42976.1;A0A288Z8V0;ASU42979.1;ASU42980.1;ASU43013.1;ASU43007.1;ASU43008.1;A0A288Z8M8;ASU42992.1;ASU43138.1;A0A288Z8P5;A0A288Z8R2;A0A288Z8T2;A0A288Z8S1;A0A288Z8T0;A0A288Z8S8;ABU99563.1;A0A288Z8T6;A0A288Z8U2;A0A288Z8U6;A0A288Z8V1;A0A288Z8V4;A0A288Z8V5;A8B050;ASU42994.1;ASU42988.1;ASU42986.1;ASU43009.1;ASU42982.1;ASU42983.1;A0A288Z972;A0A288Z971;A0A288Z8V6;ASU42996.1;A8B045;A0A288Z8W5;ABU99562.1;ASU42989.1;ASU42990.1;A0A288Z985;ASU42977.1;ASU42971.1;ASU42984.1;ASU42978.1;A0A288Z8T1;A0A288Z8Y7;A0A288Z8X6;A0A288Z8U0;ABU99633.1;ASU43133.1;ASU43132.1;ASU43129.1;ASU43127.1;ASU43160.1;ASU42981.1;ASU43123.1;ASU42991.1;ASU43122.1;A0A288ZAC0;ASU43010.1;A7XFZ6;A0A288Z9D2;A0A288Z8X7;A7XJD8;ASU43137.1;A0A288Z989;ABU99565.1;ABU99553.1;ASU43002.1;ASU42998.1;A0A288Z9B9;ASU43121.1;A7XG95;ASU43120.1;ASU43119.1;ASU43118.1;A0A288Z9C2;ASU43124.1;ABU99707.1;ASU43134.1;ABU99669.1;ASU43000.1;ASU43001.1;ASU42995.1;ASU42970.1;ASU43014.1;ABU99690.1;ASU42969.1;ASU43135.1;ASU42968.1;ABU99672.1;A0A288Z981;ASU43128.1;A7XJG9;ABU99639.1;A7XIM5;ASU42934.1;ASU42987.1;A7XK89;ASU43136.1;A7XIE1;A7XKX1;ASU42933.1;A0A288Z9Y7;ASU42997.1;ASU42999.1;A0A0H5ASG7;BAR91157.1;ASU43164.1;A0A288Z9B8;ABU99579.1;BAR91156.1;AEU04632.1;UNW58645.1;ABU99582.1;ASU42974.1;ASU43111.1;A7XGM2;A7XIS1;A7XIV0;ABU99651.1;A7XIL6;ABU99638.1;AEU04631.1;G9C7T7;AEU04635.1;AEU04634.1;UNW58644.1;AEU04633.1;AEU04630.1;G9C7T3;G9C7T5;A0A288Z973;ABU99606.1;ASU43104.1;ASU43115.1;A7XGK0;ABU99580.1;A7XHG2;ASU42864.1;ASU43114.1;ABU99646.1;A0A0H5APW2;ASU43113.1;ASU43112.1;ABU99583.1;A0A288Z9J9;A0A288Z8H9;A0A288Z8T5;A0A288Z958;ASU42862.1;ASU43141.1;ASU43146.1;ASU43145.1;ASU43144.1;ASU43143.1;ASU43142.1;ASU43148.1;ASU43149.1;ASU43151.1;ABU99693.1;ASU43152.1;ABU99671.1;ABU99649.1;G9C7U0;G9C7T9;AEU04636.1;AEU04637.1;A0A288Z9C3;ASU43157.1;A7XKD7;ABU99670.1;A7XIT8;A7XJE7;A0A288Z9A3;A0A288Z995;A0A288Z987;A0A288ZAE9;A0A288Z976;ASU43131.1;ASU43130.1;ASU43161.1;ASU43150.1;ASU42993.1;A0A288Z8U1;ASU43147.1;ASU43162.1;ASU43159.1;ASU43140.1;ASU43158.1;A0A288Z997;A0A288Z986;A0A288Z9B1;A0A288Z9G1;ASU43116.1;ASU43117.1;ASU43139.1;A0A288Z979;ASU43125.1;ASU43171.1;ASU43153.1;A7XI95;ABU99628.1;ASU43170.1;A0A288Z9C1;ASU43155.1;A0A288Z988;ASU43172.1;A0A288Z962;ASU43156.1;ASU43154.1;ASU43126.1;ABU99700.1;A7XKM1;KAG6609909.1;ABU99596.1;ABU99610.1;ABU99591.1;A7XHM5;ASU43061.1;UNW58613.1;ASU43059.1;A0A288Z908;A7XGV9;A7XGZ5;ASU43060.1;KAJ8533351.1;ASU43047.1;ASU43051.1;ABU99592.1;A7XGX2;A0A288Z903;ASU43050.1;A0A288Z8Z9;G4YKG3;EGZ28545.1;XP_009515818.1;EGZ28543.1;XP_009515820.1;ASU43048.1;A0A288Z954;G4YKG5;ASU43039.1;A0A288Z900;ASU43040.1;ASU43045.1;ASU43053.1;ASU43055.1;ASU43056.1;ASU43038.1;A0A288Z914;A0A288Z913;ASU43057.1;A0A288Z902;ABU99594.1;ABU99584.1;A0A288Z8Y9;A0A288Z8Y0;A7XGY3;ABU99590.1;ASU43054.1;ASU43044.1;A7XGM9;A7XGU8;A7XGY9;ABU99595.1;ASU43058.1;ASU43046.1;QBM20434.1;QBM20440.1;QBM20435.1;A0A410R8S0;QAT77600.1;QAT77598.1;A0A410R8U2;A0A410R8R8;A0A3G4R2M1;AYU56427.1;QAT77599.1;A0A482E8L1;QBM20433.1;QBM20439.1;QBM20438.1;QBM20437.1;QBM20436.1;UQH66338.1;A7XIX8;UQH66346.1;UQH66341.1;UQH66336.1;A0A7T8F1W2;QQO98688.1;QQO98698.1;QQO98690.1;QQO98697.1;QQO98691.1;QQO98692.1;A7XIJ9;QQO98689.1;ABU99637.1;QQO98695.1;QQO98696.1;UQH66344.1;QQO98694.1;QQO98693.1;UQH66345.1;UQH66335.1;UQH66343.1;ASU43042.1;A0A288Z8Y8;ASU43049.1;UQH66337.1;ASU43043.1;ASU43052.1;A0A288ZA46;UQH66342.1;UQH66333.1;UQH66334.1;UQH66332.1;UQH66339.1;QQO98699.1;ASU43041.1;UQH66340.1;A0A288Z8Z1;ABU99655.1;A7XJY5;ABU99684.1;ASU43066.1;A0A288Z907;KAG6609910.1;GMF43531.1;A0A9W6XR49	A0A0W8DWN4;A0A288Z8Y1;A7XHV7;ABU99700.1;KAG6609909.1;KAG6609910.1	KAG6609909.1	MULTI-MSMS	20230811_LVinson_P24-1-2	9	P24-1-2	1174.570556640625	2	1174.07	2346.13	-4.4577	-0.0052336	-1.7042	-0.0020009	-6.1619	-0.0072345	1174.57	62.225	0.17566	62.225	62.064	62.24	0					12	8	3	0	0	0	0.00073573	1	9195	9195		133.61	106.23	3	13657000			67496	1656;1657;408;936;937;144	4665	5099	83148	83148	73;74;75				0.0117422
LAMQEFMILPVGATSFTEAMK	21	2 Oxidation (M)	_LAM(Oxidation (M))QEFM(Oxidation (M))ILPVGATSFTEAMK_	LAM(1)QEFM(1)ILPVGATSFTEAMK		LAM(44)QEFM(43)ILPVGATSFTEAM(-43)K		0	2	0	0	A0A0W8DWN4;ETI29888.1;V9F9Q9;W2VML9;ETM43595.1;ETM47238.1;W2NH22;KUG00735.1;KUF91518.1;KUF77112.1;W2XZD0;ETP27738.1;KUF77105.1;ETI47488.1;W2N4G8;W2Z2C3;ETP41532.1;V9DU98;ETM43582.1;W2Q2P7;XP_008907532.1;ETO72281.1;ETN07156.1;ETM97838.1;XP_008916865.1;A0A081A070;KUG00734.1;ETO99514.1;ASU42874.1;A7XGG8;ABU99575.1;A0A288Z8I1;ABU99687.1;ASU42875.1;A7XI53;ABU99625.1;A7XHY2;ABU99620.1;ABU99738.1;A7XKK9;A7XG68;ABU99699.1;ABU99714.1;ABU99560.1;ASU42865.1;A7XIQ3;W2KYN9;A0A288Z8G2;ABU99643.1;ETL90278.1;ASU42866.1;ABU99619.1;A7XHW9;ASU43169.1;ASU43167.1;ABU99576.1;A7XGH9;A0A288Z9A4;ASU43168.1;ETK83693.1;UNW58614.1;W2IUR8;ETK83706.1;W2GKX8;ETL37122.1;ABU99577.1;ETL37108.1;A7XGI8;A0A288Z8Y1;ASU43031.1;ASU43019.1;A0A288Z8W9;ASU43018.1;ASU43017.1;A0A288Z926;A0A288Z8Z5;ASU43033.1;ABU99552.1;ASU43026.1;A0A288Z8Z4;A0A288Z8X8;ASU43034.1;ASU43035.1;A0A288Z8X3;ABU99551.1;A7XFX0;A7XGL1;ABU99581.1;ABU99566.1;A7XGA0;ABU99692.1;A7XKC3;A7XH31;ABU99599.1;ASU43015.1;ABU99658.1;A0A288Z9D6;ASU43165.1;ASU43166.1;ABU99657.1;ASU43175.1;UNW58620.1;UNW58621.1;UNW58622.1;UNW58623.1;A0A288Z998;A7XIZ8;UNW58624.1;A7XIZ2;ABU99656.1;ASU43180.1;A0A288Z9D9;A7XIY6;A7XHV7;ABU99618.1;A7XJC6;ABU99668.1;ASU43065.1;A0A288ZA56;ASU43062.1;ASU43064.1;ASU43063.1;ASU43006.1;A0A288Z8W1;A0A288Z8R8;A0A288Z8U3;A0A288Z916;ASU42975.1;ASU42976.1;A0A288Z8V0;ASU42979.1;ASU42980.1;ASU43013.1;ASU43007.1;ASU43008.1;A0A288Z8M8;ASU42992.1;ASU43138.1;A0A288Z8P5;A0A288Z8R2;A0A288Z8T2;A0A288Z8S1;A0A288Z8T0;A0A288Z8S8;ABU99563.1;A0A288Z8T6;A0A288Z8U2;A0A288Z8U6;A0A288Z8V1;A0A288Z8V4;A0A288Z8V5;A8B050;ASU42994.1;ASU42988.1;ASU42986.1;ASU43009.1;ASU42982.1;ASU42983.1;A0A288Z972;A0A288Z971;A0A288Z8V6;ASU42996.1;A8B045;A0A288Z8W5;ABU99562.1;ASU42989.1;ASU42990.1;A0A288Z985;ASU42977.1;ASU42971.1;ASU42984.1;ASU42978.1;A0A288Z8T1;A0A288Z8Y7;A0A288Z8X6;A0A288Z8U0;ABU99633.1;ASU43133.1;ASU43132.1;ASU43129.1;ASU43127.1;ASU43160.1;ASU42981.1;ASU43123.1;ASU42991.1;ASU43122.1;A0A288ZAC0;ASU43010.1;A7XFZ6;A0A288Z9D2;A0A288Z8X7;A7XJD8;ASU43137.1;A0A288Z989;ABU99565.1;ABU99553.1;ASU43002.1;ASU42998.1;A0A288Z9B9;ASU43121.1;A7XG95;ASU43120.1;ASU43119.1;ASU43118.1;A0A288Z9C2;ASU43124.1;ABU99707.1;ASU43134.1;ABU99669.1;ASU43000.1;ASU43001.1;ASU42995.1;ASU42970.1;ASU43014.1;ABU99690.1;ASU42969.1;ASU43135.1;ASU42968.1;ABU99672.1;A0A288Z981;ASU43128.1;A7XJG9;ABU99639.1;A7XIM5;ASU42934.1;ASU42987.1;A7XK89;ASU43136.1;A7XIE1;A7XKX1;ASU42933.1;A0A288Z9Y7;ASU42997.1;ASU42999.1;A0A0H5ASG7;BAR91157.1;ASU43164.1;A0A288Z9B8;ABU99579.1;BAR91156.1;AEU04632.1;UNW58645.1;ABU99582.1;ASU42974.1;ASU43111.1;A7XGM2;A7XIS1;A7XIV0;ABU99651.1;A7XIL6;ABU99638.1;AEU04631.1;G9C7T7;AEU04635.1;AEU04634.1;UNW58644.1;AEU04633.1;AEU04630.1;G9C7T3;G9C7T5;A0A288Z973;ABU99606.1;ASU43104.1;ASU43115.1;A7XGK0;ABU99580.1;A7XHG2;ASU42864.1;ASU43114.1;ABU99646.1;A0A0H5APW2;ASU43113.1;ASU43112.1;ABU99583.1;A0A288Z9J9;A0A288Z8H9;A0A288Z8T5;A0A288Z958;ASU42862.1;ASU43141.1;ASU43146.1;ASU43145.1;ASU43144.1;ASU43143.1;ASU43142.1;ASU43148.1;ASU43149.1;ASU43151.1;ABU99693.1;ASU43152.1;ABU99671.1;ABU99649.1;G9C7U0;G9C7T9;AEU04636.1;AEU04637.1;A0A288Z9C3;ASU43157.1;A7XKD7;ABU99670.1;A7XIT8;A7XJE7;A0A288Z9A3;A0A288Z995;A0A288Z987;A0A288ZAE9;A0A288Z976;ASU43131.1;ASU43130.1;ASU43161.1;ASU43150.1;ASU42993.1;A0A288Z8U1;ASU43147.1;ASU43162.1;ASU43159.1;ASU43140.1;ASU43158.1;A0A288Z997;A0A288Z986;A0A288Z9B1;A0A288Z9G1;ASU43116.1;ASU43117.1;ASU43139.1;A0A288Z979;ASU43125.1;ASU43171.1;ASU43153.1;A7XI95;ABU99628.1;ASU43170.1;A0A288Z9C1;ASU43155.1;A0A288Z988;ASU43172.1;A0A288Z962;ASU43156.1;ASU43154.1;ASU43126.1;ABU99700.1;A7XKM1;KAG6609909.1;ABU99596.1;ABU99610.1;ABU99591.1;A7XHM5;ASU43061.1;UNW58613.1;ASU43059.1;A0A288Z908;A7XGV9;A7XGZ5;ASU43060.1;KAJ8533351.1;ASU43047.1;ASU43051.1;ABU99592.1;A7XGX2;A0A288Z903;ASU43050.1;A0A288Z8Z9;G4YKG3;EGZ28545.1;XP_009515818.1;EGZ28543.1;XP_009515820.1;ASU43048.1;A0A288Z954;G4YKG5;ASU43039.1;A0A288Z900;ASU43040.1;ASU43045.1;ASU43053.1;ASU43055.1;ASU43056.1;ASU43038.1;A0A288Z914;A0A288Z913;ASU43057.1;A0A288Z902;ABU99594.1;ABU99584.1;A0A288Z8Y9;A0A288Z8Y0;A7XGY3;ABU99590.1;ASU43054.1;ASU43044.1;A7XGM9;A7XGU8;A7XGY9;ABU99595.1;ASU43058.1;ASU43046.1;QBM20434.1;QBM20440.1;QBM20435.1;A0A410R8S0;QAT77600.1;QAT77598.1;A0A410R8U2;A0A410R8R8;A0A3G4R2M1;AYU56427.1;QAT77599.1;A0A482E8L1;QBM20433.1;QBM20439.1;QBM20438.1;QBM20437.1;QBM20436.1;UQH66338.1;A7XIX8;UQH66346.1;UQH66341.1;UQH66336.1;A0A7T8F1W2;QQO98688.1;QQO98698.1;QQO98690.1;QQO98697.1;QQO98691.1;QQO98692.1;A7XIJ9;QQO98689.1;ABU99637.1;QQO98695.1;QQO98696.1;UQH66344.1;QQO98694.1;QQO98693.1;UQH66345.1;UQH66335.1;UQH66343.1;ASU43042.1;A0A288Z8Y8;ASU43049.1;UQH66337.1;ASU43043.1;ASU43052.1;A0A288ZA46;UQH66342.1;UQH66333.1;UQH66334.1;UQH66332.1;UQH66339.1;QQO98699.1;ASU43041.1;UQH66340.1;A0A288Z8Z1;ABU99655.1;A7XJY5;ABU99684.1;ASU43066.1;A0A288Z907;KAG6609910.1;GMF43531.1;A0A9W6XR49	A0A0W8DWN4;A0A288Z8Y1;A7XHV7;ABU99700.1;KAG6609909.1;KAG6609910.1	KAG6609909.1	MULTI-MSMS	20230811_LVinson_P24-3-2	9	P24-3-2	783.3876953125	3	783.051	2346.13	5.4127	0.0042384	-3.2062	-0.0025106	2.2064	0.0017277	783.385	62.314	0.49342	62.314	62.023	62.516	0					67	20	4	0	0	0	0.0093659	1	17670	17670		43.644	42.213	3	125660000			67497	1656;1657;408;936;937;144	4665	5099	83149	83149	73;74;75				0.0117422
LAMQEFMILPVGATSFTEAMK	21	2 Oxidation (M)	_LAM(Oxidation (M))QEFMILPVGATSFTEAM(Oxidation (M))K_	LAM(1)QEFMILPVGATSFTEAM(1)K		LAM(50)QEFM(-50)ILPVGATSFTEAM(93)K		0	2	0	0	A0A0W8DWN4;ETI29888.1;V9F9Q9;W2VML9;ETM43595.1;ETM47238.1;W2NH22;KUG00735.1;KUF91518.1;KUF77112.1;W2XZD0;ETP27738.1;KUF77105.1;ETI47488.1;W2N4G8;W2Z2C3;ETP41532.1;V9DU98;ETM43582.1;W2Q2P7;XP_008907532.1;ETO72281.1;ETN07156.1;ETM97838.1;XP_008916865.1;A0A081A070;KUG00734.1;ETO99514.1;ASU42874.1;A7XGG8;ABU99575.1;A0A288Z8I1;ABU99687.1;ASU42875.1;A7XI53;ABU99625.1;A7XHY2;ABU99620.1;ABU99738.1;A7XKK9;A7XG68;ABU99699.1;ABU99714.1;ABU99560.1;ASU42865.1;A7XIQ3;W2KYN9;A0A288Z8G2;ABU99643.1;ETL90278.1;ASU42866.1;ABU99619.1;A7XHW9;ASU43169.1;ASU43167.1;ABU99576.1;A7XGH9;A0A288Z9A4;ASU43168.1;ETK83693.1;UNW58614.1;W2IUR8;ETK83706.1;W2GKX8;ETL37122.1;ABU99577.1;ETL37108.1;A7XGI8;A0A288Z8Y1;ASU43031.1;ASU43019.1;A0A288Z8W9;ASU43018.1;ASU43017.1;A0A288Z926;A0A288Z8Z5;ASU43033.1;ABU99552.1;ASU43026.1;A0A288Z8Z4;A0A288Z8X8;ASU43034.1;ASU43035.1;A0A288Z8X3;ABU99551.1;A7XFX0;A7XGL1;ABU99581.1;ABU99566.1;A7XGA0;ABU99692.1;A7XKC3;A7XH31;ABU99599.1;ASU43015.1;ABU99658.1;A0A288Z9D6;ASU43165.1;ASU43166.1;ABU99657.1;ASU43175.1;UNW58620.1;UNW58621.1;UNW58622.1;UNW58623.1;A0A288Z998;A7XIZ8;UNW58624.1;A7XIZ2;ABU99656.1;ASU43180.1;A0A288Z9D9;A7XIY6;A7XHV7;ABU99618.1;A7XJC6;ABU99668.1;ASU43065.1;A0A288ZA56;ASU43062.1;ASU43064.1;ASU43063.1;ASU43006.1;A0A288Z8W1;A0A288Z8R8;A0A288Z8U3;A0A288Z916;ASU42975.1;ASU42976.1;A0A288Z8V0;ASU42979.1;ASU42980.1;ASU43013.1;ASU43007.1;ASU43008.1;A0A288Z8M8;ASU42992.1;ASU43138.1;A0A288Z8P5;A0A288Z8R2;A0A288Z8T2;A0A288Z8S1;A0A288Z8T0;A0A288Z8S8;ABU99563.1;A0A288Z8T6;A0A288Z8U2;A0A288Z8U6;A0A288Z8V1;A0A288Z8V4;A0A288Z8V5;A8B050;ASU42994.1;ASU42988.1;ASU42986.1;ASU43009.1;ASU42982.1;ASU42983.1;A0A288Z972;A0A288Z971;A0A288Z8V6;ASU42996.1;A8B045;A0A288Z8W5;ABU99562.1;ASU42989.1;ASU42990.1;A0A288Z985;ASU42977.1;ASU42971.1;ASU42984.1;ASU42978.1;A0A288Z8T1;A0A288Z8Y7;A0A288Z8X6;A0A288Z8U0;ABU99633.1;ASU43133.1;ASU43132.1;ASU43129.1;ASU43127.1;ASU43160.1;ASU42981.1;ASU43123.1;ASU42991.1;ASU43122.1;A0A288ZAC0;ASU43010.1;A7XFZ6;A0A288Z9D2;A0A288Z8X7;A7XJD8;ASU43137.1;A0A288Z989;ABU99565.1;ABU99553.1;ASU43002.1;ASU42998.1;A0A288Z9B9;ASU43121.1;A7XG95;ASU43120.1;ASU43119.1;ASU43118.1;A0A288Z9C2;ASU43124.1;ABU99707.1;ASU43134.1;ABU99669.1;ASU43000.1;ASU43001.1;ASU42995.1;ASU42970.1;ASU43014.1;ABU99690.1;ASU42969.1;ASU43135.1;ASU42968.1;ABU99672.1;A0A288Z981;ASU43128.1;A7XJG9;ABU99639.1;A7XIM5;ASU42934.1;ASU42987.1;A7XK89;ASU43136.1;A7XIE1;A7XKX1;ASU42933.1;A0A288Z9Y7;ASU42997.1;ASU42999.1;A0A0H5ASG7;BAR91157.1;ASU43164.1;A0A288Z9B8;ABU99579.1;BAR91156.1;AEU04632.1;UNW58645.1;ABU99582.1;ASU42974.1;ASU43111.1;A7XGM2;A7XIS1;A7XIV0;ABU99651.1;A7XIL6;ABU99638.1;AEU04631.1;G9C7T7;AEU04635.1;AEU04634.1;UNW58644.1;AEU04633.1;AEU04630.1;G9C7T3;G9C7T5;A0A288Z973;ABU99606.1;ASU43104.1;ASU43115.1;A7XGK0;ABU99580.1;A7XHG2;ASU42864.1;ASU43114.1;ABU99646.1;A0A0H5APW2;ASU43113.1;ASU43112.1;ABU99583.1;A0A288Z9J9;A0A288Z8H9;A0A288Z8T5;A0A288Z958;ASU42862.1;ASU43141.1;ASU43146.1;ASU43145.1;ASU43144.1;ASU43143.1;ASU43142.1;ASU43148.1;ASU43149.1;ASU43151.1;ABU99693.1;ASU43152.1;ABU99671.1;ABU99649.1;G9C7U0;G9C7T9;AEU04636.1;AEU04637.1;A0A288Z9C3;ASU43157.1;A7XKD7;ABU99670.1;A7XIT8;A7XJE7;A0A288Z9A3;A0A288Z995;A0A288Z987;A0A288ZAE9;A0A288Z976;ASU43131.1;ASU43130.1;ASU43161.1;ASU43150.1;ASU42993.1;A0A288Z8U1;ASU43147.1;ASU43162.1;ASU43159.1;ASU43140.1;ASU43158.1;A0A288Z997;A0A288Z986;A0A288Z9B1;A0A288Z9G1;ASU43116.1;ASU43117.1;ASU43139.1;A0A288Z979;ASU43125.1;ASU43171.1;ASU43153.1;A7XI95;ABU99628.1;ASU43170.1;A0A288Z9C1;ASU43155.1;A0A288Z988;ASU43172.1;A0A288Z962;ASU43156.1;ASU43154.1;ASU43126.1;ABU99700.1;A7XKM1;KAG6609909.1;ABU99596.1;ABU99610.1;ABU99591.1;A7XHM5;ASU43061.1;UNW58613.1;ASU43059.1;A0A288Z908;A7XGV9;A7XGZ5;ASU43060.1;KAJ8533351.1;ASU43047.1;ASU43051.1;ABU99592.1;A7XGX2;A0A288Z903;ASU43050.1;A0A288Z8Z9;G4YKG3;EGZ28545.1;XP_009515818.1;EGZ28543.1;XP_009515820.1;ASU43048.1;A0A288Z954;G4YKG5;ASU43039.1;A0A288Z900;ASU43040.1;ASU43045.1;ASU43053.1;ASU43055.1;ASU43056.1;ASU43038.1;A0A288Z914;A0A288Z913;ASU43057.1;A0A288Z902;ABU99594.1;ABU99584.1;A0A288Z8Y9;A0A288Z8Y0;A7XGY3;ABU99590.1;ASU43054.1;ASU43044.1;A7XGM9;A7XGU8;A7XGY9;ABU99595.1;ASU43058.1;ASU43046.1;QBM20434.1;QBM20440.1;QBM20435.1;A0A410R8S0;QAT77600.1;QAT77598.1;A0A410R8U2;A0A410R8R8;A0A3G4R2M1;AYU56427.1;QAT77599.1;A0A482E8L1;QBM20433.1;QBM20439.1;QBM20438.1;QBM20437.1;QBM20436.1;UQH66338.1;A7XIX8;UQH66346.1;UQH66341.1;UQH66336.1;A0A7T8F1W2;QQO98688.1;QQO98698.1;QQO98690.1;QQO98697.1;QQO98691.1;QQO98692.1;A7XIJ9;QQO98689.1;ABU99637.1;QQO98695.1;QQO98696.1;UQH66344.1;QQO98694.1;QQO98693.1;UQH66345.1;UQH66335.1;UQH66343.1;ASU43042.1;A0A288Z8Y8;ASU43049.1;UQH66337.1;ASU43043.1;ASU43052.1;A0A288ZA46;UQH66342.1;UQH66333.1;UQH66334.1;UQH66332.1;UQH66339.1;QQO98699.1;ASU43041.1;UQH66340.1;A0A288Z8Z1;ABU99655.1;A7XJY5;ABU99684.1;ASU43066.1;A0A288Z907;KAG6609910.1;GMF43531.1;A0A9W6XR49	A0A0W8DWN4;A0A288Z8Y1;A7XHV7;ABU99700.1;KAG6609909.1;KAG6609910.1	KAG6609909.1	MULTI-MSMS	20230811_LVinson_P6-4-1	7	P6-4-1	1174.577514648438	2	1174.07	2346.13	3.4602	0.0040625	-2.6555	-0.0031178	0.80465	0.00094471	1174.57	62.139	0.27075	62.139	61.99	62.26	0					44	10	5	0	0	0	0.00097108	1	16575	16575		113.19	7.239	3	32349000			67498	1656;1657;408;936;937;144	4665	5099	83150	83150	73;74;75				0.0117422
LAMQEFMILPVGATSFTEAMK	21	2 Oxidation (M)	_LAM(Oxidation (M))QEFM(Oxidation (M))ILPVGATSFTEAMK_	LAM(1)QEFM(1)ILPVGATSFTEAMK		LAM(170)QEFM(130)ILPVGATSFTEAM(-130)K		0	2	0	0	A0A0W8DWN4;ETI29888.1;V9F9Q9;W2VML9;ETM43595.1;ETM47238.1;W2NH22;KUG00735.1;KUF91518.1;KUF77112.1;W2XZD0;ETP27738.1;KUF77105.1;ETI47488.1;W2N4G8;W2Z2C3;ETP41532.1;V9DU98;ETM43582.1;W2Q2P7;XP_008907532.1;ETO72281.1;ETN07156.1;ETM97838.1;XP_008916865.1;A0A081A070;KUG00734.1;ETO99514.1;ASU42874.1;A7XGG8;ABU99575.1;A0A288Z8I1;ABU99687.1;ASU42875.1;A7XI53;ABU99625.1;A7XHY2;ABU99620.1;ABU99738.1;A7XKK9;A7XG68;ABU99699.1;ABU99714.1;ABU99560.1;ASU42865.1;A7XIQ3;W2KYN9;A0A288Z8G2;ABU99643.1;ETL90278.1;ASU42866.1;ABU99619.1;A7XHW9;ASU43169.1;ASU43167.1;ABU99576.1;A7XGH9;A0A288Z9A4;ASU43168.1;ETK83693.1;UNW58614.1;W2IUR8;ETK83706.1;W2GKX8;ETL37122.1;ABU99577.1;ETL37108.1;A7XGI8;A0A288Z8Y1;ASU43031.1;ASU43019.1;A0A288Z8W9;ASU43018.1;ASU43017.1;A0A288Z926;A0A288Z8Z5;ASU43033.1;ABU99552.1;ASU43026.1;A0A288Z8Z4;A0A288Z8X8;ASU43034.1;ASU43035.1;A0A288Z8X3;ABU99551.1;A7XFX0;A7XGL1;ABU99581.1;ABU99566.1;A7XGA0;ABU99692.1;A7XKC3;A7XH31;ABU99599.1;ASU43015.1;ABU99658.1;A0A288Z9D6;ASU43165.1;ASU43166.1;ABU99657.1;ASU43175.1;UNW58620.1;UNW58621.1;UNW58622.1;UNW58623.1;A0A288Z998;A7XIZ8;UNW58624.1;A7XIZ2;ABU99656.1;ASU43180.1;A0A288Z9D9;A7XIY6;A7XHV7;ABU99618.1;A7XJC6;ABU99668.1;ASU43065.1;A0A288ZA56;ASU43062.1;ASU43064.1;ASU43063.1;ASU43006.1;A0A288Z8W1;A0A288Z8R8;A0A288Z8U3;A0A288Z916;ASU42975.1;ASU42976.1;A0A288Z8V0;ASU42979.1;ASU42980.1;ASU43013.1;ASU43007.1;ASU43008.1;A0A288Z8M8;ASU42992.1;ASU43138.1;A0A288Z8P5;A0A288Z8R2;A0A288Z8T2;A0A288Z8S1;A0A288Z8T0;A0A288Z8S8;ABU99563.1;A0A288Z8T6;A0A288Z8U2;A0A288Z8U6;A0A288Z8V1;A0A288Z8V4;A0A288Z8V5;A8B050;ASU42994.1;ASU42988.1;ASU42986.1;ASU43009.1;ASU42982.1;ASU42983.1;A0A288Z972;A0A288Z971;A0A288Z8V6;ASU42996.1;A8B045;A0A288Z8W5;ABU99562.1;ASU42989.1;ASU42990.1;A0A288Z985;ASU42977.1;ASU42971.1;ASU42984.1;ASU42978.1;A0A288Z8T1;A0A288Z8Y7;A0A288Z8X6;A0A288Z8U0;ABU99633.1;ASU43133.1;ASU43132.1;ASU43129.1;ASU43127.1;ASU43160.1;ASU42981.1;ASU43123.1;ASU42991.1;ASU43122.1;A0A288ZAC0;ASU43010.1;A7XFZ6;A0A288Z9D2;A0A288Z8X7;A7XJD8;ASU43137.1;A0A288Z989;ABU99565.1;ABU99553.1;ASU43002.1;ASU42998.1;A0A288Z9B9;ASU43121.1;A7XG95;ASU43120.1;ASU43119.1;ASU43118.1;A0A288Z9C2;ASU43124.1;ABU99707.1;ASU43134.1;ABU99669.1;ASU43000.1;ASU43001.1;ASU42995.1;ASU42970.1;ASU43014.1;ABU99690.1;ASU42969.1;ASU43135.1;ASU42968.1;ABU99672.1;A0A288Z981;ASU43128.1;A7XJG9;ABU99639.1;A7XIM5;ASU42934.1;ASU42987.1;A7XK89;ASU43136.1;A7XIE1;A7XKX1;ASU42933.1;A0A288Z9Y7;ASU42997.1;ASU42999.1;A0A0H5ASG7;BAR91157.1;ASU43164.1;A0A288Z9B8;ABU99579.1;BAR91156.1;AEU04632.1;UNW58645.1;ABU99582.1;ASU42974.1;ASU43111.1;A7XGM2;A7XIS1;A7XIV0;ABU99651.1;A7XIL6;ABU99638.1;AEU04631.1;G9C7T7;AEU04635.1;AEU04634.1;UNW58644.1;AEU04633.1;AEU04630.1;G9C7T3;G9C7T5;A0A288Z973;ABU99606.1;ASU43104.1;ASU43115.1;A7XGK0;ABU99580.1;A7XHG2;ASU42864.1;ASU43114.1;ABU99646.1;A0A0H5APW2;ASU43113.1;ASU43112.1;ABU99583.1;A0A288Z9J9;A0A288Z8H9;A0A288Z8T5;A0A288Z958;ASU42862.1;ASU43141.1;ASU43146.1;ASU43145.1;ASU43144.1;ASU43143.1;ASU43142.1;ASU43148.1;ASU43149.1;ASU43151.1;ABU99693.1;ASU43152.1;ABU99671.1;ABU99649.1;G9C7U0;G9C7T9;AEU04636.1;AEU04637.1;A0A288Z9C3;ASU43157.1;A7XKD7;ABU99670.1;A7XIT8;A7XJE7;A0A288Z9A3;A0A288Z995;A0A288Z987;A0A288ZAE9;A0A288Z976;ASU43131.1;ASU43130.1;ASU43161.1;ASU43150.1;ASU42993.1;A0A288Z8U1;ASU43147.1;ASU43162.1;ASU43159.1;ASU43140.1;ASU43158.1;A0A288Z997;A0A288Z986;A0A288Z9B1;A0A288Z9G1;ASU43116.1;ASU43117.1;ASU43139.1;A0A288Z979;ASU43125.1;ASU43171.1;ASU43153.1;A7XI95;ABU99628.1;ASU43170.1;A0A288Z9C1;ASU43155.1;A0A288Z988;ASU43172.1;A0A288Z962;ASU43156.1;ASU43154.1;ASU43126.1;ABU99700.1;A7XKM1;KAG6609909.1;ABU99596.1;ABU99610.1;ABU99591.1;A7XHM5;ASU43061.1;UNW58613.1;ASU43059.1;A0A288Z908;A7XGV9;A7XGZ5;ASU43060.1;KAJ8533351.1;ASU43047.1;ASU43051.1;ABU99592.1;A7XGX2;A0A288Z903;ASU43050.1;A0A288Z8Z9;G4YKG3;EGZ28545.1;XP_009515818.1;EGZ28543.1;XP_009515820.1;ASU43048.1;A0A288Z954;G4YKG5;ASU43039.1;A0A288Z900;ASU43040.1;ASU43045.1;ASU43053.1;ASU43055.1;ASU43056.1;ASU43038.1;A0A288Z914;A0A288Z913;ASU43057.1;A0A288Z902;ABU99594.1;ABU99584.1;A0A288Z8Y9;A0A288Z8Y0;A7XGY3;ABU99590.1;ASU43054.1;ASU43044.1;A7XGM9;A7XGU8;A7XGY9;ABU99595.1;ASU43058.1;ASU43046.1;QBM20434.1;QBM20440.1;QBM20435.1;A0A410R8S0;QAT77600.1;QAT77598.1;A0A410R8U2;A0A410R8R8;A0A3G4R2M1;AYU56427.1;QAT77599.1;A0A482E8L1;QBM20433.1;QBM20439.1;QBM20438.1;QBM20437.1;QBM20436.1;UQH66338.1;A7XIX8;UQH66346.1;UQH66341.1;UQH66336.1;A0A7T8F1W2;QQO98688.1;QQO98698.1;QQO98690.1;QQO98697.1;QQO98691.1;QQO98692.1;A7XIJ9;QQO98689.1;ABU99637.1;QQO98695.1;QQO98696.1;UQH66344.1;QQO98694.1;QQO98693.1;UQH66345.1;UQH66335.1;UQH66343.1;ASU43042.1;A0A288Z8Y8;ASU43049.1;UQH66337.1;ASU43043.1;ASU43052.1;A0A288ZA46;UQH66342.1;UQH66333.1;UQH66334.1;UQH66332.1;UQH66339.1;QQO98699.1;ASU43041.1;UQH66340.1;A0A288Z8Z1;ABU99655.1;A7XJY5;ABU99684.1;ASU43066.1;A0A288Z907;KAG6609910.1;GMF43531.1;A0A9W6XR49	A0A0W8DWN4;A0A288Z8Y1;A7XHV7;ABU99700.1;KAG6609909.1;KAG6609910.1	KAG6609909.1	MULTI-MSMS	20230811_LVinson_P6-4-1	7	P6-4-1	1174.073364257812	2	1174.07	2346.13	3.5651	0.0041857	-2.8949	-0.0033988	0.6702	0.00078686	1174.57	62.517	0.60987	62.517	62.26	62.87	0					88	24	5	0	0	0	0.00098309	1	16739	16739		172.36	114.79	3	95583000			67499	1656;1657;408;936;937;144	4665	5099	83151	83151	73;74;75				0.0117422
LAMQEFMILPVGATSFTEAMK	21	2 Oxidation (M)	_LAM(Oxidation (M))QEFM(Oxidation (M))ILPVGATSFTEAMK_	LAM(1)QEFM(1)ILPVGATSFTEAMK		LAM(51)QEFM(50)ILPVGATSFTEAM(-50)K		0	2	0	0	A0A0W8DWN4;ETI29888.1;V9F9Q9;W2VML9;ETM43595.1;ETM47238.1;W2NH22;KUG00735.1;KUF91518.1;KUF77112.1;W2XZD0;ETP27738.1;KUF77105.1;ETI47488.1;W2N4G8;W2Z2C3;ETP41532.1;V9DU98;ETM43582.1;W2Q2P7;XP_008907532.1;ETO72281.1;ETN07156.1;ETM97838.1;XP_008916865.1;A0A081A070;KUG00734.1;ETO99514.1;ASU42874.1;A7XGG8;ABU99575.1;A0A288Z8I1;ABU99687.1;ASU42875.1;A7XI53;ABU99625.1;A7XHY2;ABU99620.1;ABU99738.1;A7XKK9;A7XG68;ABU99699.1;ABU99714.1;ABU99560.1;ASU42865.1;A7XIQ3;W2KYN9;A0A288Z8G2;ABU99643.1;ETL90278.1;ASU42866.1;ABU99619.1;A7XHW9;ASU43169.1;ASU43167.1;ABU99576.1;A7XGH9;A0A288Z9A4;ASU43168.1;ETK83693.1;UNW58614.1;W2IUR8;ETK83706.1;W2GKX8;ETL37122.1;ABU99577.1;ETL37108.1;A7XGI8;A0A288Z8Y1;ASU43031.1;ASU43019.1;A0A288Z8W9;ASU43018.1;ASU43017.1;A0A288Z926;A0A288Z8Z5;ASU43033.1;ABU99552.1;ASU43026.1;A0A288Z8Z4;A0A288Z8X8;ASU43034.1;ASU43035.1;A0A288Z8X3;ABU99551.1;A7XFX0;A7XGL1;ABU99581.1;ABU99566.1;A7XGA0;ABU99692.1;A7XKC3;A7XH31;ABU99599.1;ASU43015.1;ABU99658.1;A0A288Z9D6;ASU43165.1;ASU43166.1;ABU99657.1;ASU43175.1;UNW58620.1;UNW58621.1;UNW58622.1;UNW58623.1;A0A288Z998;A7XIZ8;UNW58624.1;A7XIZ2;ABU99656.1;ASU43180.1;A0A288Z9D9;A7XIY6;A7XHV7;ABU99618.1;A7XJC6;ABU99668.1;ASU43065.1;A0A288ZA56;ASU43062.1;ASU43064.1;ASU43063.1;ASU43006.1;A0A288Z8W1;A0A288Z8R8;A0A288Z8U3;A0A288Z916;ASU42975.1;ASU42976.1;A0A288Z8V0;ASU42979.1;ASU42980.1;ASU43013.1;ASU43007.1;ASU43008.1;A0A288Z8M8;ASU42992.1;ASU43138.1;A0A288Z8P5;A0A288Z8R2;A0A288Z8T2;A0A288Z8S1;A0A288Z8T0;A0A288Z8S8;ABU99563.1;A0A288Z8T6;A0A288Z8U2;A0A288Z8U6;A0A288Z8V1;A0A288Z8V4;A0A288Z8V5;A8B050;ASU42994.1;ASU42988.1;ASU42986.1;ASU43009.1;ASU42982.1;ASU42983.1;A0A288Z972;A0A288Z971;A0A288Z8V6;ASU42996.1;A8B045;A0A288Z8W5;ABU99562.1;ASU42989.1;ASU42990.1;A0A288Z985;ASU42977.1;ASU42971.1;ASU42984.1;ASU42978.1;A0A288Z8T1;A0A288Z8Y7;A0A288Z8X6;A0A288Z8U0;ABU99633.1;ASU43133.1;ASU43132.1;ASU43129.1;ASU43127.1;ASU43160.1;ASU42981.1;ASU43123.1;ASU42991.1;ASU43122.1;A0A288ZAC0;ASU43010.1;A7XFZ6;A0A288Z9D2;A0A288Z8X7;A7XJD8;ASU43137.1;A0A288Z989;ABU99565.1;ABU99553.1;ASU43002.1;ASU42998.1;A0A288Z9B9;ASU43121.1;A7XG95;ASU43120.1;ASU43119.1;ASU43118.1;A0A288Z9C2;ASU43124.1;ABU99707.1;ASU43134.1;ABU99669.1;ASU43000.1;ASU43001.1;ASU42995.1;ASU42970.1;ASU43014.1;ABU99690.1;ASU42969.1;ASU43135.1;ASU42968.1;ABU99672.1;A0A288Z981;ASU43128.1;A7XJG9;ABU99639.1;A7XIM5;ASU42934.1;ASU42987.1;A7XK89;ASU43136.1;A7XIE1;A7XKX1;ASU42933.1;A0A288Z9Y7;ASU42997.1;ASU42999.1;A0A0H5ASG7;BAR91157.1;ASU43164.1;A0A288Z9B8;ABU99579.1;BAR91156.1;AEU04632.1;UNW58645.1;ABU99582.1;ASU42974.1;ASU43111.1;A7XGM2;A7XIS1;A7XIV0;ABU99651.1;A7XIL6;ABU99638.1;AEU04631.1;G9C7T7;AEU04635.1;AEU04634.1;UNW58644.1;AEU04633.1;AEU04630.1;G9C7T3;G9C7T5;A0A288Z973;ABU99606.1;ASU43104.1;ASU43115.1;A7XGK0;ABU99580.1;A7XHG2;ASU42864.1;ASU43114.1;ABU99646.1;A0A0H5APW2;ASU43113.1;ASU43112.1;ABU99583.1;A0A288Z9J9;A0A288Z8H9;A0A288Z8T5;A0A288Z958;ASU42862.1;ASU43141.1;ASU43146.1;ASU43145.1;ASU43144.1;ASU43143.1;ASU43142.1;ASU43148.1;ASU43149.1;ASU43151.1;ABU99693.1;ASU43152.1;ABU99671.1;ABU99649.1;G9C7U0;G9C7T9;AEU04636.1;AEU04637.1;A0A288Z9C3;ASU43157.1;A7XKD7;ABU99670.1;A7XIT8;A7XJE7;A0A288Z9A3;A0A288Z995;A0A288Z987;A0A288ZAE9;A0A288Z976;ASU43131.1;ASU43130.1;ASU43161.1;ASU43150.1;ASU42993.1;A0A288Z8U1;ASU43147.1;ASU43162.1;ASU43159.1;ASU43140.1;ASU43158.1;A0A288Z997;A0A288Z986;A0A288Z9B1;A0A288Z9G1;ASU43116.1;ASU43117.1;ASU43139.1;A0A288Z979;ASU43125.1;ASU43171.1;ASU43153.1;A7XI95;ABU99628.1;ASU43170.1;A0A288Z9C1;ASU43155.1;A0A288Z988;ASU43172.1;A0A288Z962;ASU43156.1;ASU43154.1;ASU43126.1;ABU99700.1;A7XKM1;KAG6609909.1;ABU99596.1;ABU99610.1;ABU99591.1;A7XHM5;ASU43061.1;UNW58613.1;ASU43059.1;A0A288Z908;A7XGV9;A7XGZ5;ASU43060.1;KAJ8533351.1;ASU43047.1;ASU43051.1;ABU99592.1;A7XGX2;A0A288Z903;ASU43050.1;A0A288Z8Z9;G4YKG3;EGZ28545.1;XP_009515818.1;EGZ28543.1;XP_009515820.1;ASU43048.1;A0A288Z954;G4YKG5;ASU43039.1;A0A288Z900;ASU43040.1;ASU43045.1;ASU43053.1;ASU43055.1;ASU43056.1;ASU43038.1;A0A288Z914;A0A288Z913;ASU43057.1;A0A288Z902;ABU99594.1;ABU99584.1;A0A288Z8Y9;A0A288Z8Y0;A7XGY3;ABU99590.1;ASU43054.1;ASU43044.1;A7XGM9;A7XGU8;A7XGY9;ABU99595.1;ASU43058.1;ASU43046.1;QBM20434.1;QBM20440.1;QBM20435.1;A0A410R8S0;QAT77600.1;QAT77598.1;A0A410R8U2;A0A410R8R8;A0A3G4R2M1;AYU56427.1;QAT77599.1;A0A482E8L1;QBM20433.1;QBM20439.1;QBM20438.1;QBM20437.1;QBM20436.1;UQH66338.1;A7XIX8;UQH66346.1;UQH66341.1;UQH66336.1;A0A7T8F1W2;QQO98688.1;QQO98698.1;QQO98690.1;QQO98697.1;QQO98691.1;QQO98692.1;A7XIJ9;QQO98689.1;ABU99637.1;QQO98695.1;QQO98696.1;UQH66344.1;QQO98694.1;QQO98693.1;UQH66345.1;UQH66335.1;UQH66343.1;ASU43042.1;A0A288Z8Y8;ASU43049.1;UQH66337.1;ASU43043.1;ASU43052.1;A0A288ZA46;UQH66342.1;UQH66333.1;UQH66334.1;UQH66332.1;UQH66339.1;QQO98699.1;ASU43041.1;UQH66340.1;A0A288Z8Z1;ABU99655.1;A7XJY5;ABU99684.1;ASU43066.1;A0A288Z907;KAG6609910.1;GMF43531.1;A0A9W6XR49	A0A0W8DWN4;A0A288Z8Y1;A7XHV7;ABU99700.1;KAG6609909.1;KAG6609910.1	KAG6609909.1	MULTI-MSMS	20230811_LVinson_P6-4-1	7	P6-4-1	783.3869018554688	3	783.051	2346.13	3.7962	0.0029726	-2.1268	-0.0016654	1.6694	0.0013072	783.385	62.518	0.441	62.518	62.285	62.726	0					75	17	5	0	0	0	0.0045925	1	16749	16749		51.089	50.594	3	182840000			67500	1656;1657;408;936;937;144	4665	5099	83152	83152	73;74;75				0.0117422
LAMQEFMILPVGATSFTEAMK	21	2 Oxidation (M)	_LAM(Oxidation (M))QEFMILPVGATSFTEAM(Oxidation (M))K_	LAM(1)QEFMILPVGATSFTEAM(1)K		LAM(57)QEFM(-57)ILPVGATSFTEAM(96)K		0	2	0	0	A0A0W8DWN4;ETI29888.1;V9F9Q9;W2VML9;ETM43595.1;ETM47238.1;W2NH22;KUG00735.1;KUF91518.1;KUF77112.1;W2XZD0;ETP27738.1;KUF77105.1;ETI47488.1;W2N4G8;W2Z2C3;ETP41532.1;V9DU98;ETM43582.1;W2Q2P7;XP_008907532.1;ETO72281.1;ETN07156.1;ETM97838.1;XP_008916865.1;A0A081A070;KUG00734.1;ETO99514.1;ASU42874.1;A7XGG8;ABU99575.1;A0A288Z8I1;ABU99687.1;ASU42875.1;A7XI53;ABU99625.1;A7XHY2;ABU99620.1;ABU99738.1;A7XKK9;A7XG68;ABU99699.1;ABU99714.1;ABU99560.1;ASU42865.1;A7XIQ3;W2KYN9;A0A288Z8G2;ABU99643.1;ETL90278.1;ASU42866.1;ABU99619.1;A7XHW9;ASU43169.1;ASU43167.1;ABU99576.1;A7XGH9;A0A288Z9A4;ASU43168.1;ETK83693.1;UNW58614.1;W2IUR8;ETK83706.1;W2GKX8;ETL37122.1;ABU99577.1;ETL37108.1;A7XGI8;A0A288Z8Y1;ASU43031.1;ASU43019.1;A0A288Z8W9;ASU43018.1;ASU43017.1;A0A288Z926;A0A288Z8Z5;ASU43033.1;ABU99552.1;ASU43026.1;A0A288Z8Z4;A0A288Z8X8;ASU43034.1;ASU43035.1;A0A288Z8X3;ABU99551.1;A7XFX0;A7XGL1;ABU99581.1;ABU99566.1;A7XGA0;ABU99692.1;A7XKC3;A7XH31;ABU99599.1;ASU43015.1;ABU99658.1;A0A288Z9D6;ASU43165.1;ASU43166.1;ABU99657.1;ASU43175.1;UNW58620.1;UNW58621.1;UNW58622.1;UNW58623.1;A0A288Z998;A7XIZ8;UNW58624.1;A7XIZ2;ABU99656.1;ASU43180.1;A0A288Z9D9;A7XIY6;A7XHV7;ABU99618.1;A7XJC6;ABU99668.1;ASU43065.1;A0A288ZA56;ASU43062.1;ASU43064.1;ASU43063.1;ASU43006.1;A0A288Z8W1;A0A288Z8R8;A0A288Z8U3;A0A288Z916;ASU42975.1;ASU42976.1;A0A288Z8V0;ASU42979.1;ASU42980.1;ASU43013.1;ASU43007.1;ASU43008.1;A0A288Z8M8;ASU42992.1;ASU43138.1;A0A288Z8P5;A0A288Z8R2;A0A288Z8T2;A0A288Z8S1;A0A288Z8T0;A0A288Z8S8;ABU99563.1;A0A288Z8T6;A0A288Z8U2;A0A288Z8U6;A0A288Z8V1;A0A288Z8V4;A0A288Z8V5;A8B050;ASU42994.1;ASU42988.1;ASU42986.1;ASU43009.1;ASU42982.1;ASU42983.1;A0A288Z972;A0A288Z971;A0A288Z8V6;ASU42996.1;A8B045;A0A288Z8W5;ABU99562.1;ASU42989.1;ASU42990.1;A0A288Z985;ASU42977.1;ASU42971.1;ASU42984.1;ASU42978.1;A0A288Z8T1;A0A288Z8Y7;A0A288Z8X6;A0A288Z8U0;ABU99633.1;ASU43133.1;ASU43132.1;ASU43129.1;ASU43127.1;ASU43160.1;ASU42981.1;ASU43123.1;ASU42991.1;ASU43122.1;A0A288ZAC0;ASU43010.1;A7XFZ6;A0A288Z9D2;A0A288Z8X7;A7XJD8;ASU43137.1;A0A288Z989;ABU99565.1;ABU99553.1;ASU43002.1;ASU42998.1;A0A288Z9B9;ASU43121.1;A7XG95;ASU43120.1;ASU43119.1;ASU43118.1;A0A288Z9C2;ASU43124.1;ABU99707.1;ASU43134.1;ABU99669.1;ASU43000.1;ASU43001.1;ASU42995.1;ASU42970.1;ASU43014.1;ABU99690.1;ASU42969.1;ASU43135.1;ASU42968.1;ABU99672.1;A0A288Z981;ASU43128.1;A7XJG9;ABU99639.1;A7XIM5;ASU42934.1;ASU42987.1;A7XK89;ASU43136.1;A7XIE1;A7XKX1;ASU42933.1;A0A288Z9Y7;ASU42997.1;ASU42999.1;A0A0H5ASG7;BAR91157.1;ASU43164.1;A0A288Z9B8;ABU99579.1;BAR91156.1;AEU04632.1;UNW58645.1;ABU99582.1;ASU42974.1;ASU43111.1;A7XGM2;A7XIS1;A7XIV0;ABU99651.1;A7XIL6;ABU99638.1;AEU04631.1;G9C7T7;AEU04635.1;AEU04634.1;UNW58644.1;AEU04633.1;AEU04630.1;G9C7T3;G9C7T5;A0A288Z973;ABU99606.1;ASU43104.1;ASU43115.1;A7XGK0;ABU99580.1;A7XHG2;ASU42864.1;ASU43114.1;ABU99646.1;A0A0H5APW2;ASU43113.1;ASU43112.1;ABU99583.1;A0A288Z9J9;A0A288Z8H9;A0A288Z8T5;A0A288Z958;ASU42862.1;ASU43141.1;ASU43146.1;ASU43145.1;ASU43144.1;ASU43143.1;ASU43142.1;ASU43148.1;ASU43149.1;ASU43151.1;ABU99693.1;ASU43152.1;ABU99671.1;ABU99649.1;G9C7U0;G9C7T9;AEU04636.1;AEU04637.1;A0A288Z9C3;ASU43157.1;A7XKD7;ABU99670.1;A7XIT8;A7XJE7;A0A288Z9A3;A0A288Z995;A0A288Z987;A0A288ZAE9;A0A288Z976;ASU43131.1;ASU43130.1;ASU43161.1;ASU43150.1;ASU42993.1;A0A288Z8U1;ASU43147.1;ASU43162.1;ASU43159.1;ASU43140.1;ASU43158.1;A0A288Z997;A0A288Z986;A0A288Z9B1;A0A288Z9G1;ASU43116.1;ASU43117.1;ASU43139.1;A0A288Z979;ASU43125.1;ASU43171.1;ASU43153.1;A7XI95;ABU99628.1;ASU43170.1;A0A288Z9C1;ASU43155.1;A0A288Z988;ASU43172.1;A0A288Z962;ASU43156.1;ASU43154.1;ASU43126.1;ABU99700.1;A7XKM1;KAG6609909.1;ABU99596.1;ABU99610.1;ABU99591.1;A7XHM5;ASU43061.1;UNW58613.1;ASU43059.1;A0A288Z908;A7XGV9;A7XGZ5;ASU43060.1;KAJ8533351.1;ASU43047.1;ASU43051.1;ABU99592.1;A7XGX2;A0A288Z903;ASU43050.1;A0A288Z8Z9;G4YKG3;EGZ28545.1;XP_009515818.1;EGZ28543.1;XP_009515820.1;ASU43048.1;A0A288Z954;G4YKG5;ASU43039.1;A0A288Z900;ASU43040.1;ASU43045.1;ASU43053.1;ASU43055.1;ASU43056.1;ASU43038.1;A0A288Z914;A0A288Z913;ASU43057.1;A0A288Z902;ABU99594.1;ABU99584.1;A0A288Z8Y9;A0A288Z8Y0;A7XGY3;ABU99590.1;ASU43054.1;ASU43044.1;A7XGM9;A7XGU8;A7XGY9;ABU99595.1;ASU43058.1;ASU43046.1;QBM20434.1;QBM20440.1;QBM20435.1;A0A410R8S0;QAT77600.1;QAT77598.1;A0A410R8U2;A0A410R8R8;A0A3G4R2M1;AYU56427.1;QAT77599.1;A0A482E8L1;QBM20433.1;QBM20439.1;QBM20438.1;QBM20437.1;QBM20436.1;UQH66338.1;A7XIX8;UQH66346.1;UQH66341.1;UQH66336.1;A0A7T8F1W2;QQO98688.1;QQO98698.1;QQO98690.1;QQO98697.1;QQO98691.1;QQO98692.1;A7XIJ9;QQO98689.1;ABU99637.1;QQO98695.1;QQO98696.1;UQH66344.1;QQO98694.1;QQO98693.1;UQH66345.1;UQH66335.1;UQH66343.1;ASU43042.1;A0A288Z8Y8;ASU43049.1;UQH66337.1;ASU43043.1;ASU43052.1;A0A288ZA46;UQH66342.1;UQH66333.1;UQH66334.1;UQH66332.1;UQH66339.1;QQO98699.1;ASU43041.1;UQH66340.1;A0A288Z8Z1;ABU99655.1;A7XJY5;ABU99684.1;ASU43066.1;A0A288Z907;KAG6609910.1;GMF43531.1;A0A9W6XR49	A0A0W8DWN4;A0A288Z8Y1;A7XHV7;ABU99700.1;KAG6609909.1;KAG6609910.1	KAG6609909.1	MULTI-MSMS	20230811_LVinson_P6-4-2	7	P6-4-2	1174.578735351562	2	1174.07	2346.13	3.7844	0.0044431	-3.7564	-0.0044103	0.027963	3.283e-05	1174.57	61.995	0.41537	61.995	61.728	62.143	0					24	14	2	0	0	0	0.00090431	1	16067	16067		120.64	7.4479	3	5018500			67501	1656;1657;408;936;937;144	4665	5099	83153	83153	73;74;75				0.0117422
LAMQEFMILPVGATSFTEAMK	21	2 Oxidation (M)	_LAM(Oxidation (M))QEFM(Oxidation (M))ILPVGATSFTEAMK_	LAM(1)QEFM(1)ILPVGATSFTEAMK		LAM(56)QEFM(54)ILPVGATSFTEAM(-54)K		0	2	0	0	A0A0W8DWN4;ETI29888.1;V9F9Q9;W2VML9;ETM43595.1;ETM47238.1;W2NH22;KUG00735.1;KUF91518.1;KUF77112.1;W2XZD0;ETP27738.1;KUF77105.1;ETI47488.1;W2N4G8;W2Z2C3;ETP41532.1;V9DU98;ETM43582.1;W2Q2P7;XP_008907532.1;ETO72281.1;ETN07156.1;ETM97838.1;XP_008916865.1;A0A081A070;KUG00734.1;ETO99514.1;ASU42874.1;A7XGG8;ABU99575.1;A0A288Z8I1;ABU99687.1;ASU42875.1;A7XI53;ABU99625.1;A7XHY2;ABU99620.1;ABU99738.1;A7XKK9;A7XG68;ABU99699.1;ABU99714.1;ABU99560.1;ASU42865.1;A7XIQ3;W2KYN9;A0A288Z8G2;ABU99643.1;ETL90278.1;ASU42866.1;ABU99619.1;A7XHW9;ASU43169.1;ASU43167.1;ABU99576.1;A7XGH9;A0A288Z9A4;ASU43168.1;ETK83693.1;UNW58614.1;W2IUR8;ETK83706.1;W2GKX8;ETL37122.1;ABU99577.1;ETL37108.1;A7XGI8;A0A288Z8Y1;ASU43031.1;ASU43019.1;A0A288Z8W9;ASU43018.1;ASU43017.1;A0A288Z926;A0A288Z8Z5;ASU43033.1;ABU99552.1;ASU43026.1;A0A288Z8Z4;A0A288Z8X8;ASU43034.1;ASU43035.1;A0A288Z8X3;ABU99551.1;A7XFX0;A7XGL1;ABU99581.1;ABU99566.1;A7XGA0;ABU99692.1;A7XKC3;A7XH31;ABU99599.1;ASU43015.1;ABU99658.1;A0A288Z9D6;ASU43165.1;ASU43166.1;ABU99657.1;ASU43175.1;UNW58620.1;UNW58621.1;UNW58622.1;UNW58623.1;A0A288Z998;A7XIZ8;UNW58624.1;A7XIZ2;ABU99656.1;ASU43180.1;A0A288Z9D9;A7XIY6;A7XHV7;ABU99618.1;A7XJC6;ABU99668.1;ASU43065.1;A0A288ZA56;ASU43062.1;ASU43064.1;ASU43063.1;ASU43006.1;A0A288Z8W1;A0A288Z8R8;A0A288Z8U3;A0A288Z916;ASU42975.1;ASU42976.1;A0A288Z8V0;ASU42979.1;ASU42980.1;ASU43013.1;ASU43007.1;ASU43008.1;A0A288Z8M8;ASU42992.1;ASU43138.1;A0A288Z8P5;A0A288Z8R2;A0A288Z8T2;A0A288Z8S1;A0A288Z8T0;A0A288Z8S8;ABU99563.1;A0A288Z8T6;A0A288Z8U2;A0A288Z8U6;A0A288Z8V1;A0A288Z8V4;A0A288Z8V5;A8B050;ASU42994.1;ASU42988.1;ASU42986.1;ASU43009.1;ASU42982.1;ASU42983.1;A0A288Z972;A0A288Z971;A0A288Z8V6;ASU42996.1;A8B045;A0A288Z8W5;ABU99562.1;ASU42989.1;ASU42990.1;A0A288Z985;ASU42977.1;ASU42971.1;ASU42984.1;ASU42978.1;A0A288Z8T1;A0A288Z8Y7;A0A288Z8X6;A0A288Z8U0;ABU99633.1;ASU43133.1;ASU43132.1;ASU43129.1;ASU43127.1;ASU43160.1;ASU42981.1;ASU43123.1;ASU42991.1;ASU43122.1;A0A288ZAC0;ASU43010.1;A7XFZ6;A0A288Z9D2;A0A288Z8X7;A7XJD8;ASU43137.1;A0A288Z989;ABU99565.1;ABU99553.1;ASU43002.1;ASU42998.1;A0A288Z9B9;ASU43121.1;A7XG95;ASU43120.1;ASU43119.1;ASU43118.1;A0A288Z9C2;ASU43124.1;ABU99707.1;ASU43134.1;ABU99669.1;ASU43000.1;ASU43001.1;ASU42995.1;ASU42970.1;ASU43014.1;ABU99690.1;ASU42969.1;ASU43135.1;ASU42968.1;ABU99672.1;A0A288Z981;ASU43128.1;A7XJG9;ABU99639.1;A7XIM5;ASU42934.1;ASU42987.1;A7XK89;ASU43136.1;A7XIE1;A7XKX1;ASU42933.1;A0A288Z9Y7;ASU42997.1;ASU42999.1;A0A0H5ASG7;BAR91157.1;ASU43164.1;A0A288Z9B8;ABU99579.1;BAR91156.1;AEU04632.1;UNW58645.1;ABU99582.1;ASU42974.1;ASU43111.1;A7XGM2;A7XIS1;A7XIV0;ABU99651.1;A7XIL6;ABU99638.1;AEU04631.1;G9C7T7;AEU04635.1;AEU04634.1;UNW58644.1;AEU04633.1;AEU04630.1;G9C7T3;G9C7T5;A0A288Z973;ABU99606.1;ASU43104.1;ASU43115.1;A7XGK0;ABU99580.1;A7XHG2;ASU42864.1;ASU43114.1;ABU99646.1;A0A0H5APW2;ASU43113.1;ASU43112.1;ABU99583.1;A0A288Z9J9;A0A288Z8H9;A0A288Z8T5;A0A288Z958;ASU42862.1;ASU43141.1;ASU43146.1;ASU43145.1;ASU43144.1;ASU43143.1;ASU43142.1;ASU43148.1;ASU43149.1;ASU43151.1;ABU99693.1;ASU43152.1;ABU99671.1;ABU99649.1;G9C7U0;G9C7T9;AEU04636.1;AEU04637.1;A0A288Z9C3;ASU43157.1;A7XKD7;ABU99670.1;A7XIT8;A7XJE7;A0A288Z9A3;A0A288Z995;A0A288Z987;A0A288ZAE9;A0A288Z976;ASU43131.1;ASU43130.1;ASU43161.1;ASU43150.1;ASU42993.1;A0A288Z8U1;ASU43147.1;ASU43162.1;ASU43159.1;ASU43140.1;ASU43158.1;A0A288Z997;A0A288Z986;A0A288Z9B1;A0A288Z9G1;ASU43116.1;ASU43117.1;ASU43139.1;A0A288Z979;ASU43125.1;ASU43171.1;ASU43153.1;A7XI95;ABU99628.1;ASU43170.1;A0A288Z9C1;ASU43155.1;A0A288Z988;ASU43172.1;A0A288Z962;ASU43156.1;ASU43154.1;ASU43126.1;ABU99700.1;A7XKM1;KAG6609909.1;ABU99596.1;ABU99610.1;ABU99591.1;A7XHM5;ASU43061.1;UNW58613.1;ASU43059.1;A0A288Z908;A7XGV9;A7XGZ5;ASU43060.1;KAJ8533351.1;ASU43047.1;ASU43051.1;ABU99592.1;A7XGX2;A0A288Z903;ASU43050.1;A0A288Z8Z9;G4YKG3;EGZ28545.1;XP_009515818.1;EGZ28543.1;XP_009515820.1;ASU43048.1;A0A288Z954;G4YKG5;ASU43039.1;A0A288Z900;ASU43040.1;ASU43045.1;ASU43053.1;ASU43055.1;ASU43056.1;ASU43038.1;A0A288Z914;A0A288Z913;ASU43057.1;A0A288Z902;ABU99594.1;ABU99584.1;A0A288Z8Y9;A0A288Z8Y0;A7XGY3;ABU99590.1;ASU43054.1;ASU43044.1;A7XGM9;A7XGU8;A7XGY9;ABU99595.1;ASU43058.1;ASU43046.1;QBM20434.1;QBM20440.1;QBM20435.1;A0A410R8S0;QAT77600.1;QAT77598.1;A0A410R8U2;A0A410R8R8;A0A3G4R2M1;AYU56427.1;QAT77599.1;A0A482E8L1;QBM20433.1;QBM20439.1;QBM20438.1;QBM20437.1;QBM20436.1;UQH66338.1;A7XIX8;UQH66346.1;UQH66341.1;UQH66336.1;A0A7T8F1W2;QQO98688.1;QQO98698.1;QQO98690.1;QQO98697.1;QQO98691.1;QQO98692.1;A7XIJ9;QQO98689.1;ABU99637.1;QQO98695.1;QQO98696.1;UQH66344.1;QQO98694.1;QQO98693.1;UQH66345.1;UQH66335.1;UQH66343.1;ASU43042.1;A0A288Z8Y8;ASU43049.1;UQH66337.1;ASU43043.1;ASU43052.1;A0A288ZA46;UQH66342.1;UQH66333.1;UQH66334.1;UQH66332.1;UQH66339.1;QQO98699.1;ASU43041.1;UQH66340.1;A0A288Z8Z1;ABU99655.1;A7XJY5;ABU99684.1;ASU43066.1;A0A288Z907;KAG6609910.1;GMF43531.1;A0A9W6XR49	A0A0W8DWN4;A0A288Z8Y1;A7XHV7;ABU99700.1;KAG6609909.1;KAG6609910.1	KAG6609909.1	MULTI-MSMS	20230811_LVinson_P6-4-2	7	P6-4-2	783.3876342773438	3	783.051	2346.13	4.0984	0.0032092	-2.4562	-0.0019233	1.6422	0.0012859	783.384	62.406	0.58136	62.406	62.088	62.669	0					66	20	5	0	0	0	0.003564	1	16237	16237		55.913	52.407	3	11672000			67502	1656;1657;408;936;937;144	4665	5099	83154	83154	73;74;75				0.0117422
LAMQEFMILPVGATSFTEAMK	21	2 Oxidation (M)	_LAM(Oxidation (M))QEFMILPVGATSFTEAM(Oxidation (M))K_	LAM(1)QEFMILPVGATSFTEAM(1)K		LAM(40)QEFM(-40)ILPVGATSFTEAM(93)K		0	2	0	0	A0A0W8DWN4;ETI29888.1;V9F9Q9;W2VML9;ETM43595.1;ETM47238.1;W2NH22;KUG00735.1;KUF91518.1;KUF77112.1;W2XZD0;ETP27738.1;KUF77105.1;ETI47488.1;W2N4G8;W2Z2C3;ETP41532.1;V9DU98;ETM43582.1;W2Q2P7;XP_008907532.1;ETO72281.1;ETN07156.1;ETM97838.1;XP_008916865.1;A0A081A070;KUG00734.1;ETO99514.1;ASU42874.1;A7XGG8;ABU99575.1;A0A288Z8I1;ABU99687.1;ASU42875.1;A7XI53;ABU99625.1;A7XHY2;ABU99620.1;ABU99738.1;A7XKK9;A7XG68;ABU99699.1;ABU99714.1;ABU99560.1;ASU42865.1;A7XIQ3;W2KYN9;A0A288Z8G2;ABU99643.1;ETL90278.1;ASU42866.1;ABU99619.1;A7XHW9;ASU43169.1;ASU43167.1;ABU99576.1;A7XGH9;A0A288Z9A4;ASU43168.1;ETK83693.1;UNW58614.1;W2IUR8;ETK83706.1;W2GKX8;ETL37122.1;ABU99577.1;ETL37108.1;A7XGI8;A0A288Z8Y1;ASU43031.1;ASU43019.1;A0A288Z8W9;ASU43018.1;ASU43017.1;A0A288Z926;A0A288Z8Z5;ASU43033.1;ABU99552.1;ASU43026.1;A0A288Z8Z4;A0A288Z8X8;ASU43034.1;ASU43035.1;A0A288Z8X3;ABU99551.1;A7XFX0;A7XGL1;ABU99581.1;ABU99566.1;A7XGA0;ABU99692.1;A7XKC3;A7XH31;ABU99599.1;ASU43015.1;ABU99658.1;A0A288Z9D6;ASU43165.1;ASU43166.1;ABU99657.1;ASU43175.1;UNW58620.1;UNW58621.1;UNW58622.1;UNW58623.1;A0A288Z998;A7XIZ8;UNW58624.1;A7XIZ2;ABU99656.1;ASU43180.1;A0A288Z9D9;A7XIY6;A7XHV7;ABU99618.1;A7XJC6;ABU99668.1;ASU43065.1;A0A288ZA56;ASU43062.1;ASU43064.1;ASU43063.1;ASU43006.1;A0A288Z8W1;A0A288Z8R8;A0A288Z8U3;A0A288Z916;ASU42975.1;ASU42976.1;A0A288Z8V0;ASU42979.1;ASU42980.1;ASU43013.1;ASU43007.1;ASU43008.1;A0A288Z8M8;ASU42992.1;ASU43138.1;A0A288Z8P5;A0A288Z8R2;A0A288Z8T2;A0A288Z8S1;A0A288Z8T0;A0A288Z8S8;ABU99563.1;A0A288Z8T6;A0A288Z8U2;A0A288Z8U6;A0A288Z8V1;A0A288Z8V4;A0A288Z8V5;A8B050;ASU42994.1;ASU42988.1;ASU42986.1;ASU43009.1;ASU42982.1;ASU42983.1;A0A288Z972;A0A288Z971;A0A288Z8V6;ASU42996.1;A8B045;A0A288Z8W5;ABU99562.1;ASU42989.1;ASU42990.1;A0A288Z985;ASU42977.1;ASU42971.1;ASU42984.1;ASU42978.1;A0A288Z8T1;A0A288Z8Y7;A0A288Z8X6;A0A288Z8U0;ABU99633.1;ASU43133.1;ASU43132.1;ASU43129.1;ASU43127.1;ASU43160.1;ASU42981.1;ASU43123.1;ASU42991.1;ASU43122.1;A0A288ZAC0;ASU43010.1;A7XFZ6;A0A288Z9D2;A0A288Z8X7;A7XJD8;ASU43137.1;A0A288Z989;ABU99565.1;ABU99553.1;ASU43002.1;ASU42998.1;A0A288Z9B9;ASU43121.1;A7XG95;ASU43120.1;ASU43119.1;ASU43118.1;A0A288Z9C2;ASU43124.1;ABU99707.1;ASU43134.1;ABU99669.1;ASU43000.1;ASU43001.1;ASU42995.1;ASU42970.1;ASU43014.1;ABU99690.1;ASU42969.1;ASU43135.1;ASU42968.1;ABU99672.1;A0A288Z981;ASU43128.1;A7XJG9;ABU99639.1;A7XIM5;ASU42934.1;ASU42987.1;A7XK89;ASU43136.1;A7XIE1;A7XKX1;ASU42933.1;A0A288Z9Y7;ASU42997.1;ASU42999.1;A0A0H5ASG7;BAR91157.1;ASU43164.1;A0A288Z9B8;ABU99579.1;BAR91156.1;AEU04632.1;UNW58645.1;ABU99582.1;ASU42974.1;ASU43111.1;A7XGM2;A7XIS1;A7XIV0;ABU99651.1;A7XIL6;ABU99638.1;AEU04631.1;G9C7T7;AEU04635.1;AEU04634.1;UNW58644.1;AEU04633.1;AEU04630.1;G9C7T3;G9C7T5;A0A288Z973;ABU99606.1;ASU43104.1;ASU43115.1;A7XGK0;ABU99580.1;A7XHG2;ASU42864.1;ASU43114.1;ABU99646.1;A0A0H5APW2;ASU43113.1;ASU43112.1;ABU99583.1;A0A288Z9J9;A0A288Z8H9;A0A288Z8T5;A0A288Z958;ASU42862.1;ASU43141.1;ASU43146.1;ASU43145.1;ASU43144.1;ASU43143.1;ASU43142.1;ASU43148.1;ASU43149.1;ASU43151.1;ABU99693.1;ASU43152.1;ABU99671.1;ABU99649.1;G9C7U0;G9C7T9;AEU04636.1;AEU04637.1;A0A288Z9C3;ASU43157.1;A7XKD7;ABU99670.1;A7XIT8;A7XJE7;A0A288Z9A3;A0A288Z995;A0A288Z987;A0A288ZAE9;A0A288Z976;ASU43131.1;ASU43130.1;ASU43161.1;ASU43150.1;ASU42993.1;A0A288Z8U1;ASU43147.1;ASU43162.1;ASU43159.1;ASU43140.1;ASU43158.1;A0A288Z997;A0A288Z986;A0A288Z9B1;A0A288Z9G1;ASU43116.1;ASU43117.1;ASU43139.1;A0A288Z979;ASU43125.1;ASU43171.1;ASU43153.1;A7XI95;ABU99628.1;ASU43170.1;A0A288Z9C1;ASU43155.1;A0A288Z988;ASU43172.1;A0A288Z962;ASU43156.1;ASU43154.1;ASU43126.1;ABU99700.1;A7XKM1;KAG6609909.1;ABU99596.1;ABU99610.1;ABU99591.1;A7XHM5;ASU43061.1;UNW58613.1;ASU43059.1;A0A288Z908;A7XGV9;A7XGZ5;ASU43060.1;KAJ8533351.1;ASU43047.1;ASU43051.1;ABU99592.1;A7XGX2;A0A288Z903;ASU43050.1;A0A288Z8Z9;G4YKG3;EGZ28545.1;XP_009515818.1;EGZ28543.1;XP_009515820.1;ASU43048.1;A0A288Z954;G4YKG5;ASU43039.1;A0A288Z900;ASU43040.1;ASU43045.1;ASU43053.1;ASU43055.1;ASU43056.1;ASU43038.1;A0A288Z914;A0A288Z913;ASU43057.1;A0A288Z902;ABU99594.1;ABU99584.1;A0A288Z8Y9;A0A288Z8Y0;A7XGY3;ABU99590.1;ASU43054.1;ASU43044.1;A7XGM9;A7XGU8;A7XGY9;ABU99595.1;ASU43058.1;ASU43046.1;QBM20434.1;QBM20440.1;QBM20435.1;A0A410R8S0;QAT77600.1;QAT77598.1;A0A410R8U2;A0A410R8R8;A0A3G4R2M1;AYU56427.1;QAT77599.1;A0A482E8L1;QBM20433.1;QBM20439.1;QBM20438.1;QBM20437.1;QBM20436.1;UQH66338.1;A7XIX8;UQH66346.1;UQH66341.1;UQH66336.1;A0A7T8F1W2;QQO98688.1;QQO98698.1;QQO98690.1;QQO98697.1;QQO98691.1;QQO98692.1;A7XIJ9;QQO98689.1;ABU99637.1;QQO98695.1;QQO98696.1;UQH66344.1;QQO98694.1;QQO98693.1;UQH66345.1;UQH66335.1;UQH66343.1;ASU43042.1;A0A288Z8Y8;ASU43049.1;UQH66337.1;ASU43043.1;ASU43052.1;A0A288ZA46;UQH66342.1;UQH66333.1;UQH66334.1;UQH66332.1;UQH66339.1;QQO98699.1;ASU43041.1;UQH66340.1;A0A288Z8Z1;ABU99655.1;A7XJY5;ABU99684.1;ASU43066.1;A0A288Z907;KAG6609910.1;GMF43531.1;A0A9W6XR49	A0A0W8DWN4;A0A288Z8Y1;A7XHV7;ABU99700.1;KAG6609909.1;KAG6609910.1	KAG6609909.1	MULTI-MSMS	20240119_LeannVinson_GelDigests_P1-3-1	6	P1-3-1	1174.5859375	2	1174.07	2346.13	10.39	0.012198	-0.46343	-0.0005441	9.9263	0.011654	1174.57	60.562	0.30946	60.562	60.361	60.671	0					35	10	4	0	0	0	0.0010042	1	15977	15977		109.5	7.2043	3	2359100			67503	1656;1657;408;936;937;144	4665	5099	83155	83155	73;74;75				0.0117422
LAMQEFMILPVGATSFTEAMK	21	2 Oxidation (M)	_LAM(Oxidation (M))QEFM(Oxidation (M))ILPVGATSFTEAMK_	LAM(1)QEFM(1)ILPVGATSFTEAMK		LAM(140)QEFM(110)ILPVGATSFTEAM(-110)K		0	2	0	0	A0A0W8DWN4;ETI29888.1;V9F9Q9;W2VML9;ETM43595.1;ETM47238.1;W2NH22;KUG00735.1;KUF91518.1;KUF77112.1;W2XZD0;ETP27738.1;KUF77105.1;ETI47488.1;W2N4G8;W2Z2C3;ETP41532.1;V9DU98;ETM43582.1;W2Q2P7;XP_008907532.1;ETO72281.1;ETN07156.1;ETM97838.1;XP_008916865.1;A0A081A070;KUG00734.1;ETO99514.1;ASU42874.1;A7XGG8;ABU99575.1;A0A288Z8I1;ABU99687.1;ASU42875.1;A7XI53;ABU99625.1;A7XHY2;ABU99620.1;ABU99738.1;A7XKK9;A7XG68;ABU99699.1;ABU99714.1;ABU99560.1;ASU42865.1;A7XIQ3;W2KYN9;A0A288Z8G2;ABU99643.1;ETL90278.1;ASU42866.1;ABU99619.1;A7XHW9;ASU43169.1;ASU43167.1;ABU99576.1;A7XGH9;A0A288Z9A4;ASU43168.1;ETK83693.1;UNW58614.1;W2IUR8;ETK83706.1;W2GKX8;ETL37122.1;ABU99577.1;ETL37108.1;A7XGI8;A0A288Z8Y1;ASU43031.1;ASU43019.1;A0A288Z8W9;ASU43018.1;ASU43017.1;A0A288Z926;A0A288Z8Z5;ASU43033.1;ABU99552.1;ASU43026.1;A0A288Z8Z4;A0A288Z8X8;ASU43034.1;ASU43035.1;A0A288Z8X3;ABU99551.1;A7XFX0;A7XGL1;ABU99581.1;ABU99566.1;A7XGA0;ABU99692.1;A7XKC3;A7XH31;ABU99599.1;ASU43015.1;ABU99658.1;A0A288Z9D6;ASU43165.1;ASU43166.1;ABU99657.1;ASU43175.1;UNW58620.1;UNW58621.1;UNW58622.1;UNW58623.1;A0A288Z998;A7XIZ8;UNW58624.1;A7XIZ2;ABU99656.1;ASU43180.1;A0A288Z9D9;A7XIY6;A7XHV7;ABU99618.1;A7XJC6;ABU99668.1;ASU43065.1;A0A288ZA56;ASU43062.1;ASU43064.1;ASU43063.1;ASU43006.1;A0A288Z8W1;A0A288Z8R8;A0A288Z8U3;A0A288Z916;ASU42975.1;ASU42976.1;A0A288Z8V0;ASU42979.1;ASU42980.1;ASU43013.1;ASU43007.1;ASU43008.1;A0A288Z8M8;ASU42992.1;ASU43138.1;A0A288Z8P5;A0A288Z8R2;A0A288Z8T2;A0A288Z8S1;A0A288Z8T0;A0A288Z8S8;ABU99563.1;A0A288Z8T6;A0A288Z8U2;A0A288Z8U6;A0A288Z8V1;A0A288Z8V4;A0A288Z8V5;A8B050;ASU42994.1;ASU42988.1;ASU42986.1;ASU43009.1;ASU42982.1;ASU42983.1;A0A288Z972;A0A288Z971;A0A288Z8V6;ASU42996.1;A8B045;A0A288Z8W5;ABU99562.1;ASU42989.1;ASU42990.1;A0A288Z985;ASU42977.1;ASU42971.1;ASU42984.1;ASU42978.1;A0A288Z8T1;A0A288Z8Y7;A0A288Z8X6;A0A288Z8U0;ABU99633.1;ASU43133.1;ASU43132.1;ASU43129.1;ASU43127.1;ASU43160.1;ASU42981.1;ASU43123.1;ASU42991.1;ASU43122.1;A0A288ZAC0;ASU43010.1;A7XFZ6;A0A288Z9D2;A0A288Z8X7;A7XJD8;ASU43137.1;A0A288Z989;ABU99565.1;ABU99553.1;ASU43002.1;ASU42998.1;A0A288Z9B9;ASU43121.1;A7XG95;ASU43120.1;ASU43119.1;ASU43118.1;A0A288Z9C2;ASU43124.1;ABU99707.1;ASU43134.1;ABU99669.1;ASU43000.1;ASU43001.1;ASU42995.1;ASU42970.1;ASU43014.1;ABU99690.1;ASU42969.1;ASU43135.1;ASU42968.1;ABU99672.1;A0A288Z981;ASU43128.1;A7XJG9;ABU99639.1;A7XIM5;ASU42934.1;ASU42987.1;A7XK89;ASU43136.1;A7XIE1;A7XKX1;ASU42933.1;A0A288Z9Y7;ASU42997.1;ASU42999.1;A0A0H5ASG7;BAR91157.1;ASU43164.1;A0A288Z9B8;ABU99579.1;BAR91156.1;AEU04632.1;UNW58645.1;ABU99582.1;ASU42974.1;ASU43111.1;A7XGM2;A7XIS1;A7XIV0;ABU99651.1;A7XIL6;ABU99638.1;AEU04631.1;G9C7T7;AEU04635.1;AEU04634.1;UNW58644.1;AEU04633.1;AEU04630.1;G9C7T3;G9C7T5;A0A288Z973;ABU99606.1;ASU43104.1;ASU43115.1;A7XGK0;ABU99580.1;A7XHG2;ASU42864.1;ASU43114.1;ABU99646.1;A0A0H5APW2;ASU43113.1;ASU43112.1;ABU99583.1;A0A288Z9J9;A0A288Z8H9;A0A288Z8T5;A0A288Z958;ASU42862.1;ASU43141.1;ASU43146.1;ASU43145.1;ASU43144.1;ASU43143.1;ASU43142.1;ASU43148.1;ASU43149.1;ASU43151.1;ABU99693.1;ASU43152.1;ABU99671.1;ABU99649.1;G9C7U0;G9C7T9;AEU04636.1;AEU04637.1;A0A288Z9C3;ASU43157.1;A7XKD7;ABU99670.1;A7XIT8;A7XJE7;A0A288Z9A3;A0A288Z995;A0A288Z987;A0A288ZAE9;A0A288Z976;ASU43131.1;ASU43130.1;ASU43161.1;ASU43150.1;ASU42993.1;A0A288Z8U1;ASU43147.1;ASU43162.1;ASU43159.1;ASU43140.1;ASU43158.1;A0A288Z997;A0A288Z986;A0A288Z9B1;A0A288Z9G1;ASU43116.1;ASU43117.1;ASU43139.1;A0A288Z979;ASU43125.1;ASU43171.1;ASU43153.1;A7XI95;ABU99628.1;ASU43170.1;A0A288Z9C1;ASU43155.1;A0A288Z988;ASU43172.1;A0A288Z962;ASU43156.1;ASU43154.1;ASU43126.1;ABU99700.1;A7XKM1;KAG6609909.1;ABU99596.1;ABU99610.1;ABU99591.1;A7XHM5;ASU43061.1;UNW58613.1;ASU43059.1;A0A288Z908;A7XGV9;A7XGZ5;ASU43060.1;KAJ8533351.1;ASU43047.1;ASU43051.1;ABU99592.1;A7XGX2;A0A288Z903;ASU43050.1;A0A288Z8Z9;G4YKG3;EGZ28545.1;XP_009515818.1;EGZ28543.1;XP_009515820.1;ASU43048.1;A0A288Z954;G4YKG5;ASU43039.1;A0A288Z900;ASU43040.1;ASU43045.1;ASU43053.1;ASU43055.1;ASU43056.1;ASU43038.1;A0A288Z914;A0A288Z913;ASU43057.1;A0A288Z902;ABU99594.1;ABU99584.1;A0A288Z8Y9;A0A288Z8Y0;A7XGY3;ABU99590.1;ASU43054.1;ASU43044.1;A7XGM9;A7XGU8;A7XGY9;ABU99595.1;ASU43058.1;ASU43046.1;QBM20434.1;QBM20440.1;QBM20435.1;A0A410R8S0;QAT77600.1;QAT77598.1;A0A410R8U2;A0A410R8R8;A0A3G4R2M1;AYU56427.1;QAT77599.1;A0A482E8L1;QBM20433.1;QBM20439.1;QBM20438.1;QBM20437.1;QBM20436.1;UQH66338.1;A7XIX8;UQH66346.1;UQH66341.1;UQH66336.1;A0A7T8F1W2;QQO98688.1;QQO98698.1;QQO98690.1;QQO98697.1;QQO98691.1;QQO98692.1;A7XIJ9;QQO98689.1;ABU99637.1;QQO98695.1;QQO98696.1;UQH66344.1;QQO98694.1;QQO98693.1;UQH66345.1;UQH66335.1;UQH66343.1;ASU43042.1;A0A288Z8Y8;ASU43049.1;UQH66337.1;ASU43043.1;ASU43052.1;A0A288ZA46;UQH66342.1;UQH66333.1;UQH66334.1;UQH66332.1;UQH66339.1;QQO98699.1;ASU43041.1;UQH66340.1;A0A288Z8Z1;ABU99655.1;A7XJY5;ABU99684.1;ASU43066.1;A0A288Z907;KAG6609910.1;GMF43531.1;A0A9W6XR49	A0A0W8DWN4;A0A288Z8Y1;A7XHV7;ABU99700.1;KAG6609909.1;KAG6609910.1	KAG6609909.1	MULTI-MSMS	20240119_LeannVinson_GelDigests_P1-3-1	6	P1-3-1	1174.58154296875	2	1174.07	2346.13	10.245	0.012028	-2.6767	-0.0031426	7.5684	0.0088858	1174.57	60.908	0.70333	60.908	60.671	61.374	0					88	24	5	0	0	0	0.00090278	1	16079	16079		144.23	103.18	3	11757000			67504	1656;1657;408;936;937;144	4665	5099	83156	83156	73;74;75				0.0117422
LAMQEFMILPVGATSFTEAMK	21	2 Oxidation (M)	_LAM(Oxidation (M))QEFM(Oxidation (M))ILPVGATSFTEAMK_	LAM(1)QEFM(1)ILPVGATSFTEAMK		LAM(120)QEFM(91)ILPVGATSFTEAM(-91)K		0	2	0	0	A0A0W8DWN4;ETI29888.1;V9F9Q9;W2VML9;ETM43595.1;ETM47238.1;W2NH22;KUG00735.1;KUF91518.1;KUF77112.1;W2XZD0;ETP27738.1;KUF77105.1;ETI47488.1;W2N4G8;W2Z2C3;ETP41532.1;V9DU98;ETM43582.1;W2Q2P7;XP_008907532.1;ETO72281.1;ETN07156.1;ETM97838.1;XP_008916865.1;A0A081A070;KUG00734.1;ETO99514.1;ASU42874.1;A7XGG8;ABU99575.1;A0A288Z8I1;ABU99687.1;ASU42875.1;A7XI53;ABU99625.1;A7XHY2;ABU99620.1;ABU99738.1;A7XKK9;A7XG68;ABU99699.1;ABU99714.1;ABU99560.1;ASU42865.1;A7XIQ3;W2KYN9;A0A288Z8G2;ABU99643.1;ETL90278.1;ASU42866.1;ABU99619.1;A7XHW9;ASU43169.1;ASU43167.1;ABU99576.1;A7XGH9;A0A288Z9A4;ASU43168.1;ETK83693.1;UNW58614.1;W2IUR8;ETK83706.1;W2GKX8;ETL37122.1;ABU99577.1;ETL37108.1;A7XGI8;A0A288Z8Y1;ASU43031.1;ASU43019.1;A0A288Z8W9;ASU43018.1;ASU43017.1;A0A288Z926;A0A288Z8Z5;ASU43033.1;ABU99552.1;ASU43026.1;A0A288Z8Z4;A0A288Z8X8;ASU43034.1;ASU43035.1;A0A288Z8X3;ABU99551.1;A7XFX0;A7XGL1;ABU99581.1;ABU99566.1;A7XGA0;ABU99692.1;A7XKC3;A7XH31;ABU99599.1;ASU43015.1;ABU99658.1;A0A288Z9D6;ASU43165.1;ASU43166.1;ABU99657.1;ASU43175.1;UNW58620.1;UNW58621.1;UNW58622.1;UNW58623.1;A0A288Z998;A7XIZ8;UNW58624.1;A7XIZ2;ABU99656.1;ASU43180.1;A0A288Z9D9;A7XIY6;A7XHV7;ABU99618.1;A7XJC6;ABU99668.1;ASU43065.1;A0A288ZA56;ASU43062.1;ASU43064.1;ASU43063.1;ASU43006.1;A0A288Z8W1;A0A288Z8R8;A0A288Z8U3;A0A288Z916;ASU42975.1;ASU42976.1;A0A288Z8V0;ASU42979.1;ASU42980.1;ASU43013.1;ASU43007.1;ASU43008.1;A0A288Z8M8;ASU42992.1;ASU43138.1;A0A288Z8P5;A0A288Z8R2;A0A288Z8T2;A0A288Z8S1;A0A288Z8T0;A0A288Z8S8;ABU99563.1;A0A288Z8T6;A0A288Z8U2;A0A288Z8U6;A0A288Z8V1;A0A288Z8V4;A0A288Z8V5;A8B050;ASU42994.1;ASU42988.1;ASU42986.1;ASU43009.1;ASU42982.1;ASU42983.1;A0A288Z972;A0A288Z971;A0A288Z8V6;ASU42996.1;A8B045;A0A288Z8W5;ABU99562.1;ASU42989.1;ASU42990.1;A0A288Z985;ASU42977.1;ASU42971.1;ASU42984.1;ASU42978.1;A0A288Z8T1;A0A288Z8Y7;A0A288Z8X6;A0A288Z8U0;ABU99633.1;ASU43133.1;ASU43132.1;ASU43129.1;ASU43127.1;ASU43160.1;ASU42981.1;ASU43123.1;ASU42991.1;ASU43122.1;A0A288ZAC0;ASU43010.1;A7XFZ6;A0A288Z9D2;A0A288Z8X7;A7XJD8;ASU43137.1;A0A288Z989;ABU99565.1;ABU99553.1;ASU43002.1;ASU42998.1;A0A288Z9B9;ASU43121.1;A7XG95;ASU43120.1;ASU43119.1;ASU43118.1;A0A288Z9C2;ASU43124.1;ABU99707.1;ASU43134.1;ABU99669.1;ASU43000.1;ASU43001.1;ASU42995.1;ASU42970.1;ASU43014.1;ABU99690.1;ASU42969.1;ASU43135.1;ASU42968.1;ABU99672.1;A0A288Z981;ASU43128.1;A7XJG9;ABU99639.1;A7XIM5;ASU42934.1;ASU42987.1;A7XK89;ASU43136.1;A7XIE1;A7XKX1;ASU42933.1;A0A288Z9Y7;ASU42997.1;ASU42999.1;A0A0H5ASG7;BAR91157.1;ASU43164.1;A0A288Z9B8;ABU99579.1;BAR91156.1;AEU04632.1;UNW58645.1;ABU99582.1;ASU42974.1;ASU43111.1;A7XGM2;A7XIS1;A7XIV0;ABU99651.1;A7XIL6;ABU99638.1;AEU04631.1;G9C7T7;AEU04635.1;AEU04634.1;UNW58644.1;AEU04633.1;AEU04630.1;G9C7T3;G9C7T5;A0A288Z973;ABU99606.1;ASU43104.1;ASU43115.1;A7XGK0;ABU99580.1;A7XHG2;ASU42864.1;ASU43114.1;ABU99646.1;A0A0H5APW2;ASU43113.1;ASU43112.1;ABU99583.1;A0A288Z9J9;A0A288Z8H9;A0A288Z8T5;A0A288Z958;ASU42862.1;ASU43141.1;ASU43146.1;ASU43145.1;ASU43144.1;ASU43143.1;ASU43142.1;ASU43148.1;ASU43149.1;ASU43151.1;ABU99693.1;ASU43152.1;ABU99671.1;ABU99649.1;G9C7U0;G9C7T9;AEU04636.1;AEU04637.1;A0A288Z9C3;ASU43157.1;A7XKD7;ABU99670.1;A7XIT8;A7XJE7;A0A288Z9A3;A0A288Z995;A0A288Z987;A0A288ZAE9;A0A288Z976;ASU43131.1;ASU43130.1;ASU43161.1;ASU43150.1;ASU42993.1;A0A288Z8U1;ASU43147.1;ASU43162.1;ASU43159.1;ASU43140.1;ASU43158.1;A0A288Z997;A0A288Z986;A0A288Z9B1;A0A288Z9G1;ASU43116.1;ASU43117.1;ASU43139.1;A0A288Z979;ASU43125.1;ASU43171.1;ASU43153.1;A7XI95;ABU99628.1;ASU43170.1;A0A288Z9C1;ASU43155.1;A0A288Z988;ASU43172.1;A0A288Z962;ASU43156.1;ASU43154.1;ASU43126.1;ABU99700.1;A7XKM1;KAG6609909.1;ABU99596.1;ABU99610.1;ABU99591.1;A7XHM5;ASU43061.1;UNW58613.1;ASU43059.1;A0A288Z908;A7XGV9;A7XGZ5;ASU43060.1;KAJ8533351.1;ASU43047.1;ASU43051.1;ABU99592.1;A7XGX2;A0A288Z903;ASU43050.1;A0A288Z8Z9;G4YKG3;EGZ28545.1;XP_009515818.1;EGZ28543.1;XP_009515820.1;ASU43048.1;A0A288Z954;G4YKG5;ASU43039.1;A0A288Z900;ASU43040.1;ASU43045.1;ASU43053.1;ASU43055.1;ASU43056.1;ASU43038.1;A0A288Z914;A0A288Z913;ASU43057.1;A0A288Z902;ABU99594.1;ABU99584.1;A0A288Z8Y9;A0A288Z8Y0;A7XGY3;ABU99590.1;ASU43054.1;ASU43044.1;A7XGM9;A7XGU8;A7XGY9;ABU99595.1;ASU43058.1;ASU43046.1;QBM20434.1;QBM20440.1;QBM20435.1;A0A410R8S0;QAT77600.1;QAT77598.1;A0A410R8U2;A0A410R8R8;A0A3G4R2M1;AYU56427.1;QAT77599.1;A0A482E8L1;QBM20433.1;QBM20439.1;QBM20438.1;QBM20437.1;QBM20436.1;UQH66338.1;A7XIX8;UQH66346.1;UQH66341.1;UQH66336.1;A0A7T8F1W2;QQO98688.1;QQO98698.1;QQO98690.1;QQO98697.1;QQO98691.1;QQO98692.1;A7XIJ9;QQO98689.1;ABU99637.1;QQO98695.1;QQO98696.1;UQH66344.1;QQO98694.1;QQO98693.1;UQH66345.1;UQH66335.1;UQH66343.1;ASU43042.1;A0A288Z8Y8;ASU43049.1;UQH66337.1;ASU43043.1;ASU43052.1;A0A288ZA46;UQH66342.1;UQH66333.1;UQH66334.1;UQH66332.1;UQH66339.1;QQO98699.1;ASU43041.1;UQH66340.1;A0A288Z8Z1;ABU99655.1;A7XJY5;ABU99684.1;ASU43066.1;A0A288Z907;KAG6609910.1;GMF43531.1;A0A9W6XR49	A0A0W8DWN4;A0A288Z8Y1;A7XHV7;ABU99700.1;KAG6609909.1;KAG6609910.1	KAG6609909.1	MULTI-MSMS	20240119_LeannVinson_GelDigests_P1-3-2	6	P1-3-2	1174.0810546875	2	1174.07	2346.13	8.8742	0.010419	-3.6549	-0.0042911	5.2193	0.0061278	1174.57	60.884	0.69111	60.884	60.641	61.332	0					115	26	6	0	0	0	0.00085545	2	16457	16457;16571		124.55	86.652	3	40004000			67505	1656;1657;408;936;937;144	4665	5099	83157;83158	83157	73;74;75				0.0117422
LAMQEFMILPVGATSFTEAMK	21	2 Oxidation (M)	_LAMQEFM(Oxidation (M))ILPVGATSFTEAM(Oxidation (M))K_	LAM(0.013)QEFM(0.987)ILPVGATSFTEAM(1)K		LAM(-19)QEFM(19)ILPVGATSFTEAM(88)K		0	2	0	0	A0A0W8DWN4;ETI29888.1;V9F9Q9;W2VML9;ETM43595.1;ETM47238.1;W2NH22;KUG00735.1;KUF91518.1;KUF77112.1;W2XZD0;ETP27738.1;KUF77105.1;ETI47488.1;W2N4G8;W2Z2C3;ETP41532.1;V9DU98;ETM43582.1;W2Q2P7;XP_008907532.1;ETO72281.1;ETN07156.1;ETM97838.1;XP_008916865.1;A0A081A070;KUG00734.1;ETO99514.1;ASU42874.1;A7XGG8;ABU99575.1;A0A288Z8I1;ABU99687.1;ASU42875.1;A7XI53;ABU99625.1;A7XHY2;ABU99620.1;ABU99738.1;A7XKK9;A7XG68;ABU99699.1;ABU99714.1;ABU99560.1;ASU42865.1;A7XIQ3;W2KYN9;A0A288Z8G2;ABU99643.1;ETL90278.1;ASU42866.1;ABU99619.1;A7XHW9;ASU43169.1;ASU43167.1;ABU99576.1;A7XGH9;A0A288Z9A4;ASU43168.1;ETK83693.1;UNW58614.1;W2IUR8;ETK83706.1;W2GKX8;ETL37122.1;ABU99577.1;ETL37108.1;A7XGI8;A0A288Z8Y1;ASU43031.1;ASU43019.1;A0A288Z8W9;ASU43018.1;ASU43017.1;A0A288Z926;A0A288Z8Z5;ASU43033.1;ABU99552.1;ASU43026.1;A0A288Z8Z4;A0A288Z8X8;ASU43034.1;ASU43035.1;A0A288Z8X3;ABU99551.1;A7XFX0;A7XGL1;ABU99581.1;ABU99566.1;A7XGA0;ABU99692.1;A7XKC3;A7XH31;ABU99599.1;ASU43015.1;ABU99658.1;A0A288Z9D6;ASU43165.1;ASU43166.1;ABU99657.1;ASU43175.1;UNW58620.1;UNW58621.1;UNW58622.1;UNW58623.1;A0A288Z998;A7XIZ8;UNW58624.1;A7XIZ2;ABU99656.1;ASU43180.1;A0A288Z9D9;A7XIY6;A7XHV7;ABU99618.1;A7XJC6;ABU99668.1;ASU43065.1;A0A288ZA56;ASU43062.1;ASU43064.1;ASU43063.1;ASU43006.1;A0A288Z8W1;A0A288Z8R8;A0A288Z8U3;A0A288Z916;ASU42975.1;ASU42976.1;A0A288Z8V0;ASU42979.1;ASU42980.1;ASU43013.1;ASU43007.1;ASU43008.1;A0A288Z8M8;ASU42992.1;ASU43138.1;A0A288Z8P5;A0A288Z8R2;A0A288Z8T2;A0A288Z8S1;A0A288Z8T0;A0A288Z8S8;ABU99563.1;A0A288Z8T6;A0A288Z8U2;A0A288Z8U6;A0A288Z8V1;A0A288Z8V4;A0A288Z8V5;A8B050;ASU42994.1;ASU42988.1;ASU42986.1;ASU43009.1;ASU42982.1;ASU42983.1;A0A288Z972;A0A288Z971;A0A288Z8V6;ASU42996.1;A8B045;A0A288Z8W5;ABU99562.1;ASU42989.1;ASU42990.1;A0A288Z985;ASU42977.1;ASU42971.1;ASU42984.1;ASU42978.1;A0A288Z8T1;A0A288Z8Y7;A0A288Z8X6;A0A288Z8U0;ABU99633.1;ASU43133.1;ASU43132.1;ASU43129.1;ASU43127.1;ASU43160.1;ASU42981.1;ASU43123.1;ASU42991.1;ASU43122.1;A0A288ZAC0;ASU43010.1;A7XFZ6;A0A288Z9D2;A0A288Z8X7;A7XJD8;ASU43137.1;A0A288Z989;ABU99565.1;ABU99553.1;ASU43002.1;ASU42998.1;A0A288Z9B9;ASU43121.1;A7XG95;ASU43120.1;ASU43119.1;ASU43118.1;A0A288Z9C2;ASU43124.1;ABU99707.1;ASU43134.1;ABU99669.1;ASU43000.1;ASU43001.1;ASU42995.1;ASU42970.1;ASU43014.1;ABU99690.1;ASU42969.1;ASU43135.1;ASU42968.1;ABU99672.1;A0A288Z981;ASU43128.1;A7XJG9;ABU99639.1;A7XIM5;ASU42934.1;ASU42987.1;A7XK89;ASU43136.1;A7XIE1;A7XKX1;ASU42933.1;A0A288Z9Y7;ASU42997.1;ASU42999.1;A0A0H5ASG7;BAR91157.1;ASU43164.1;A0A288Z9B8;ABU99579.1;BAR91156.1;AEU04632.1;UNW58645.1;ABU99582.1;ASU42974.1;ASU43111.1;A7XGM2;A7XIS1;A7XIV0;ABU99651.1;A7XIL6;ABU99638.1;AEU04631.1;G9C7T7;AEU04635.1;AEU04634.1;UNW58644.1;AEU04633.1;AEU04630.1;G9C7T3;G9C7T5;A0A288Z973;ABU99606.1;ASU43104.1;ASU43115.1;A7XGK0;ABU99580.1;A7XHG2;ASU42864.1;ASU43114.1;ABU99646.1;A0A0H5APW2;ASU43113.1;ASU43112.1;ABU99583.1;A0A288Z9J9;A0A288Z8H9;A0A288Z8T5;A0A288Z958;ASU42862.1;ASU43141.1;ASU43146.1;ASU43145.1;ASU43144.1;ASU43143.1;ASU43142.1;ASU43148.1;ASU43149.1;ASU43151.1;ABU99693.1;ASU43152.1;ABU99671.1;ABU99649.1;G9C7U0;G9C7T9;AEU04636.1;AEU04637.1;A0A288Z9C3;ASU43157.1;A7XKD7;ABU99670.1;A7XIT8;A7XJE7;A0A288Z9A3;A0A288Z995;A0A288Z987;A0A288ZAE9;A0A288Z976;ASU43131.1;ASU43130.1;ASU43161.1;ASU43150.1;ASU42993.1;A0A288Z8U1;ASU43147.1;ASU43162.1;ASU43159.1;ASU43140.1;ASU43158.1;A0A288Z997;A0A288Z986;A0A288Z9B1;A0A288Z9G1;ASU43116.1;ASU43117.1;ASU43139.1;A0A288Z979;ASU43125.1;ASU43171.1;ASU43153.1;A7XI95;ABU99628.1;ASU43170.1;A0A288Z9C1;ASU43155.1;A0A288Z988;ASU43172.1;A0A288Z962;ASU43156.1;ASU43154.1;ASU43126.1;ABU99700.1;A7XKM1;KAG6609909.1;ABU99596.1;ABU99610.1;ABU99591.1;A7XHM5;ASU43061.1;UNW58613.1;ASU43059.1;A0A288Z908;A7XGV9;A7XGZ5;ASU43060.1;KAJ8533351.1;ASU43047.1;ASU43051.1;ABU99592.1;A7XGX2;A0A288Z903;ASU43050.1;A0A288Z8Z9;G4YKG3;EGZ28545.1;XP_009515818.1;EGZ28543.1;XP_009515820.1;ASU43048.1;A0A288Z954;G4YKG5;ASU43039.1;A0A288Z900;ASU43040.1;ASU43045.1;ASU43053.1;ASU43055.1;ASU43056.1;ASU43038.1;A0A288Z914;A0A288Z913;ASU43057.1;A0A288Z902;ABU99594.1;ABU99584.1;A0A288Z8Y9;A0A288Z8Y0;A7XGY3;ABU99590.1;ASU43054.1;ASU43044.1;A7XGM9;A7XGU8;A7XGY9;ABU99595.1;ASU43058.1;ASU43046.1;QBM20434.1;QBM20440.1;QBM20435.1;A0A410R8S0;QAT77600.1;QAT77598.1;A0A410R8U2;A0A410R8R8;A0A3G4R2M1;AYU56427.1;QAT77599.1;A0A482E8L1;QBM20433.1;QBM20439.1;QBM20438.1;QBM20437.1;QBM20436.1;UQH66338.1;A7XIX8;UQH66346.1;UQH66341.1;UQH66336.1;A0A7T8F1W2;QQO98688.1;QQO98698.1;QQO98690.1;QQO98697.1;QQO98691.1;QQO98692.1;A7XIJ9;QQO98689.1;ABU99637.1;QQO98695.1;QQO98696.1;UQH66344.1;QQO98694.1;QQO98693.1;UQH66345.1;UQH66335.1;UQH66343.1;ASU43042.1;A0A288Z8Y8;ASU43049.1;UQH66337.1;ASU43043.1;ASU43052.1;A0A288ZA46;UQH66342.1;UQH66333.1;UQH66334.1;UQH66332.1;UQH66339.1;QQO98699.1;ASU43041.1;UQH66340.1;A0A288Z8Z1;ABU99655.1;A7XJY5;ABU99684.1;ASU43066.1;A0A288Z907;KAG6609910.1;GMF43531.1;A0A9W6XR49	A0A0W8DWN4;A0A288Z8Y1;A7XHV7;ABU99700.1;KAG6609909.1;KAG6609910.1	KAG6609909.1	MULTI-MSMS	20240119_LeannVinson_GelDigests_P24-1-1	9	P24-2-1	1174.57958984375	2	1174.07	2346.13	7.1026	0.008339	-2.4495	-0.0028759	4.6531	0.0054631	1174.57	61.512	0.78184	61.512	61.299	62.081	0					122	27	6	0	0	0	0.0010701	2	17039	16938;17039		95.692	40.176	3	7975000			67506	1656;1657;408;936;937;144	4665	5099	83159;83160	83160	73;74;75				0.0117422
LAMQEFMILPVGATSFTEAMK	21	2 Oxidation (M)	_LAM(Oxidation (M))QEFM(Oxidation (M))ILPVGATSFTEAMK_	LAM(1)QEFM(1)ILPVGATSFTEAMK		LAM(52)QEFM(37)ILPVGATSFTEAM(-37)K		0	2	0	0	A0A0W8DWN4;ETI29888.1;V9F9Q9;W2VML9;ETM43595.1;ETM47238.1;W2NH22;KUG00735.1;KUF91518.1;KUF77112.1;W2XZD0;ETP27738.1;KUF77105.1;ETI47488.1;W2N4G8;W2Z2C3;ETP41532.1;V9DU98;ETM43582.1;W2Q2P7;XP_008907532.1;ETO72281.1;ETN07156.1;ETM97838.1;XP_008916865.1;A0A081A070;KUG00734.1;ETO99514.1;ASU42874.1;A7XGG8;ABU99575.1;A0A288Z8I1;ABU99687.1;ASU42875.1;A7XI53;ABU99625.1;A7XHY2;ABU99620.1;ABU99738.1;A7XKK9;A7XG68;ABU99699.1;ABU99714.1;ABU99560.1;ASU42865.1;A7XIQ3;W2KYN9;A0A288Z8G2;ABU99643.1;ETL90278.1;ASU42866.1;ABU99619.1;A7XHW9;ASU43169.1;ASU43167.1;ABU99576.1;A7XGH9;A0A288Z9A4;ASU43168.1;ETK83693.1;UNW58614.1;W2IUR8;ETK83706.1;W2GKX8;ETL37122.1;ABU99577.1;ETL37108.1;A7XGI8;A0A288Z8Y1;ASU43031.1;ASU43019.1;A0A288Z8W9;ASU43018.1;ASU43017.1;A0A288Z926;A0A288Z8Z5;ASU43033.1;ABU99552.1;ASU43026.1;A0A288Z8Z4;A0A288Z8X8;ASU43034.1;ASU43035.1;A0A288Z8X3;ABU99551.1;A7XFX0;A7XGL1;ABU99581.1;ABU99566.1;A7XGA0;ABU99692.1;A7XKC3;A7XH31;ABU99599.1;ASU43015.1;ABU99658.1;A0A288Z9D6;ASU43165.1;ASU43166.1;ABU99657.1;ASU43175.1;UNW58620.1;UNW58621.1;UNW58622.1;UNW58623.1;A0A288Z998;A7XIZ8;UNW58624.1;A7XIZ2;ABU99656.1;ASU43180.1;A0A288Z9D9;A7XIY6;A7XHV7;ABU99618.1;A7XJC6;ABU99668.1;ASU43065.1;A0A288ZA56;ASU43062.1;ASU43064.1;ASU43063.1;ASU43006.1;A0A288Z8W1;A0A288Z8R8;A0A288Z8U3;A0A288Z916;ASU42975.1;ASU42976.1;A0A288Z8V0;ASU42979.1;ASU42980.1;ASU43013.1;ASU43007.1;ASU43008.1;A0A288Z8M8;ASU42992.1;ASU43138.1;A0A288Z8P5;A0A288Z8R2;A0A288Z8T2;A0A288Z8S1;A0A288Z8T0;A0A288Z8S8;ABU99563.1;A0A288Z8T6;A0A288Z8U2;A0A288Z8U6;A0A288Z8V1;A0A288Z8V4;A0A288Z8V5;A8B050;ASU42994.1;ASU42988.1;ASU42986.1;ASU43009.1;ASU42982.1;ASU42983.1;A0A288Z972;A0A288Z971;A0A288Z8V6;ASU42996.1;A8B045;A0A288Z8W5;ABU99562.1;ASU42989.1;ASU42990.1;A0A288Z985;ASU42977.1;ASU42971.1;ASU42984.1;ASU42978.1;A0A288Z8T1;A0A288Z8Y7;A0A288Z8X6;A0A288Z8U0;ABU99633.1;ASU43133.1;ASU43132.1;ASU43129.1;ASU43127.1;ASU43160.1;ASU42981.1;ASU43123.1;ASU42991.1;ASU43122.1;A0A288ZAC0;ASU43010.1;A7XFZ6;A0A288Z9D2;A0A288Z8X7;A7XJD8;ASU43137.1;A0A288Z989;ABU99565.1;ABU99553.1;ASU43002.1;ASU42998.1;A0A288Z9B9;ASU43121.1;A7XG95;ASU43120.1;ASU43119.1;ASU43118.1;A0A288Z9C2;ASU43124.1;ABU99707.1;ASU43134.1;ABU99669.1;ASU43000.1;ASU43001.1;ASU42995.1;ASU42970.1;ASU43014.1;ABU99690.1;ASU42969.1;ASU43135.1;ASU42968.1;ABU99672.1;A0A288Z981;ASU43128.1;A7XJG9;ABU99639.1;A7XIM5;ASU42934.1;ASU42987.1;A7XK89;ASU43136.1;A7XIE1;A7XKX1;ASU42933.1;A0A288Z9Y7;ASU42997.1;ASU42999.1;A0A0H5ASG7;BAR91157.1;ASU43164.1;A0A288Z9B8;ABU99579.1;BAR91156.1;AEU04632.1;UNW58645.1;ABU99582.1;ASU42974.1;ASU43111.1;A7XGM2;A7XIS1;A7XIV0;ABU99651.1;A7XIL6;ABU99638.1;AEU04631.1;G9C7T7;AEU04635.1;AEU04634.1;UNW58644.1;AEU04633.1;AEU04630.1;G9C7T3;G9C7T5;A0A288Z973;ABU99606.1;ASU43104.1;ASU43115.1;A7XGK0;ABU99580.1;A7XHG2;ASU42864.1;ASU43114.1;ABU99646.1;A0A0H5APW2;ASU43113.1;ASU43112.1;ABU99583.1;A0A288Z9J9;A0A288Z8H9;A0A288Z8T5;A0A288Z958;ASU42862.1;ASU43141.1;ASU43146.1;ASU43145.1;ASU43144.1;ASU43143.1;ASU43142.1;ASU43148.1;ASU43149.1;ASU43151.1;ABU99693.1;ASU43152.1;ABU99671.1;ABU99649.1;G9C7U0;G9C7T9;AEU04636.1;AEU04637.1;A0A288Z9C3;ASU43157.1;A7XKD7;ABU99670.1;A7XIT8;A7XJE7;A0A288Z9A3;A0A288Z995;A0A288Z987;A0A288ZAE9;A0A288Z976;ASU43131.1;ASU43130.1;ASU43161.1;ASU43150.1;ASU42993.1;A0A288Z8U1;ASU43147.1;ASU43162.1;ASU43159.1;ASU43140.1;ASU43158.1;A0A288Z997;A0A288Z986;A0A288Z9B1;A0A288Z9G1;ASU43116.1;ASU43117.1;ASU43139.1;A0A288Z979;ASU43125.1;ASU43171.1;ASU43153.1;A7XI95;ABU99628.1;ASU43170.1;A0A288Z9C1;ASU43155.1;A0A288Z988;ASU43172.1;A0A288Z962;ASU43156.1;ASU43154.1;ASU43126.1;ABU99700.1;A7XKM1;KAG6609909.1;ABU99596.1;ABU99610.1;ABU99591.1;A7XHM5;ASU43061.1;UNW58613.1;ASU43059.1;A0A288Z908;A7XGV9;A7XGZ5;ASU43060.1;KAJ8533351.1;ASU43047.1;ASU43051.1;ABU99592.1;A7XGX2;A0A288Z903;ASU43050.1;A0A288Z8Z9;G4YKG3;EGZ28545.1;XP_009515818.1;EGZ28543.1;XP_009515820.1;ASU43048.1;A0A288Z954;G4YKG5;ASU43039.1;A0A288Z900;ASU43040.1;ASU43045.1;ASU43053.1;ASU43055.1;ASU43056.1;ASU43038.1;A0A288Z914;A0A288Z913;ASU43057.1;A0A288Z902;ABU99594.1;ABU99584.1;A0A288Z8Y9;A0A288Z8Y0;A7XGY3;ABU99590.1;ASU43054.1;ASU43044.1;A7XGM9;A7XGU8;A7XGY9;ABU99595.1;ASU43058.1;ASU43046.1;QBM20434.1;QBM20440.1;QBM20435.1;A0A410R8S0;QAT77600.1;QAT77598.1;A0A410R8U2;A0A410R8R8;A0A3G4R2M1;AYU56427.1;QAT77599.1;A0A482E8L1;QBM20433.1;QBM20439.1;QBM20438.1;QBM20437.1;QBM20436.1;UQH66338.1;A7XIX8;UQH66346.1;UQH66341.1;UQH66336.1;A0A7T8F1W2;QQO98688.1;QQO98698.1;QQO98690.1;QQO98697.1;QQO98691.1;QQO98692.1;A7XIJ9;QQO98689.1;ABU99637.1;QQO98695.1;QQO98696.1;UQH66344.1;QQO98694.1;QQO98693.1;UQH66345.1;UQH66335.1;UQH66343.1;ASU43042.1;A0A288Z8Y8;ASU43049.1;UQH66337.1;ASU43043.1;ASU43052.1;A0A288ZA46;UQH66342.1;UQH66333.1;UQH66334.1;UQH66332.1;UQH66339.1;QQO98699.1;ASU43041.1;UQH66340.1;A0A288Z8Z1;ABU99655.1;A7XJY5;ABU99684.1;ASU43066.1;A0A288Z907;KAG6609910.1;GMF43531.1;A0A9W6XR49	A0A0W8DWN4;A0A288Z8Y1;A7XHV7;ABU99700.1;KAG6609909.1;KAG6609910.1	KAG6609909.1	MULTI-MSMS	20240119_LeannVinson_GelDigests_P24-1-2	9	P24-2-2	783.3877563476562	3	783.051	2346.13	6.6995	0.005246	-3.107	-0.002433	3.5924	0.002813	783.383	60.82	1.0009	60.82	60.297	61.298	0					116	35	5	0	0	0	0.003564	1	16913	16913		55.913	34.646	3	14526000			67507	1656;1657;408;936;937;144	4665	5099	83161	83161	73;74;75				0.0117422
LAMQEFMILPVGATSFTEAMK	21	2 Oxidation (M)	_LAM(Oxidation (M))QEFMILPVGATSFTEAM(Oxidation (M))K_	LAM(1)QEFMILPVGATSFTEAM(1)K		LAM(54)QEFM(-54)ILPVGATSFTEAM(75)K		0	2	0	0	A0A0W8DWN4;ETI29888.1;V9F9Q9;W2VML9;ETM43595.1;ETM47238.1;W2NH22;KUG00735.1;KUF91518.1;KUF77112.1;W2XZD0;ETP27738.1;KUF77105.1;ETI47488.1;W2N4G8;W2Z2C3;ETP41532.1;V9DU98;ETM43582.1;W2Q2P7;XP_008907532.1;ETO72281.1;ETN07156.1;ETM97838.1;XP_008916865.1;A0A081A070;KUG00734.1;ETO99514.1;ASU42874.1;A7XGG8;ABU99575.1;A0A288Z8I1;ABU99687.1;ASU42875.1;A7XI53;ABU99625.1;A7XHY2;ABU99620.1;ABU99738.1;A7XKK9;A7XG68;ABU99699.1;ABU99714.1;ABU99560.1;ASU42865.1;A7XIQ3;W2KYN9;A0A288Z8G2;ABU99643.1;ETL90278.1;ASU42866.1;ABU99619.1;A7XHW9;ASU43169.1;ASU43167.1;ABU99576.1;A7XGH9;A0A288Z9A4;ASU43168.1;ETK83693.1;UNW58614.1;W2IUR8;ETK83706.1;W2GKX8;ETL37122.1;ABU99577.1;ETL37108.1;A7XGI8;A0A288Z8Y1;ASU43031.1;ASU43019.1;A0A288Z8W9;ASU43018.1;ASU43017.1;A0A288Z926;A0A288Z8Z5;ASU43033.1;ABU99552.1;ASU43026.1;A0A288Z8Z4;A0A288Z8X8;ASU43034.1;ASU43035.1;A0A288Z8X3;ABU99551.1;A7XFX0;A7XGL1;ABU99581.1;ABU99566.1;A7XGA0;ABU99692.1;A7XKC3;A7XH31;ABU99599.1;ASU43015.1;ABU99658.1;A0A288Z9D6;ASU43165.1;ASU43166.1;ABU99657.1;ASU43175.1;UNW58620.1;UNW58621.1;UNW58622.1;UNW58623.1;A0A288Z998;A7XIZ8;UNW58624.1;A7XIZ2;ABU99656.1;ASU43180.1;A0A288Z9D9;A7XIY6;A7XHV7;ABU99618.1;A7XJC6;ABU99668.1;ASU43065.1;A0A288ZA56;ASU43062.1;ASU43064.1;ASU43063.1;ASU43006.1;A0A288Z8W1;A0A288Z8R8;A0A288Z8U3;A0A288Z916;ASU42975.1;ASU42976.1;A0A288Z8V0;ASU42979.1;ASU42980.1;ASU43013.1;ASU43007.1;ASU43008.1;A0A288Z8M8;ASU42992.1;ASU43138.1;A0A288Z8P5;A0A288Z8R2;A0A288Z8T2;A0A288Z8S1;A0A288Z8T0;A0A288Z8S8;ABU99563.1;A0A288Z8T6;A0A288Z8U2;A0A288Z8U6;A0A288Z8V1;A0A288Z8V4;A0A288Z8V5;A8B050;ASU42994.1;ASU42988.1;ASU42986.1;ASU43009.1;ASU42982.1;ASU42983.1;A0A288Z972;A0A288Z971;A0A288Z8V6;ASU42996.1;A8B045;A0A288Z8W5;ABU99562.1;ASU42989.1;ASU42990.1;A0A288Z985;ASU42977.1;ASU42971.1;ASU42984.1;ASU42978.1;A0A288Z8T1;A0A288Z8Y7;A0A288Z8X6;A0A288Z8U0;ABU99633.1;ASU43133.1;ASU43132.1;ASU43129.1;ASU43127.1;ASU43160.1;ASU42981.1;ASU43123.1;ASU42991.1;ASU43122.1;A0A288ZAC0;ASU43010.1;A7XFZ6;A0A288Z9D2;A0A288Z8X7;A7XJD8;ASU43137.1;A0A288Z989;ABU99565.1;ABU99553.1;ASU43002.1;ASU42998.1;A0A288Z9B9;ASU43121.1;A7XG95;ASU43120.1;ASU43119.1;ASU43118.1;A0A288Z9C2;ASU43124.1;ABU99707.1;ASU43134.1;ABU99669.1;ASU43000.1;ASU43001.1;ASU42995.1;ASU42970.1;ASU43014.1;ABU99690.1;ASU42969.1;ASU43135.1;ASU42968.1;ABU99672.1;A0A288Z981;ASU43128.1;A7XJG9;ABU99639.1;A7XIM5;ASU42934.1;ASU42987.1;A7XK89;ASU43136.1;A7XIE1;A7XKX1;ASU42933.1;A0A288Z9Y7;ASU42997.1;ASU42999.1;A0A0H5ASG7;BAR91157.1;ASU43164.1;A0A288Z9B8;ABU99579.1;BAR91156.1;AEU04632.1;UNW58645.1;ABU99582.1;ASU42974.1;ASU43111.1;A7XGM2;A7XIS1;A7XIV0;ABU99651.1;A7XIL6;ABU99638.1;AEU04631.1;G9C7T7;AEU04635.1;AEU04634.1;UNW58644.1;AEU04633.1;AEU04630.1;G9C7T3;G9C7T5;A0A288Z973;ABU99606.1;ASU43104.1;ASU43115.1;A7XGK0;ABU99580.1;A7XHG2;ASU42864.1;ASU43114.1;ABU99646.1;A0A0H5APW2;ASU43113.1;ASU43112.1;ABU99583.1;A0A288Z9J9;A0A288Z8H9;A0A288Z8T5;A0A288Z958;ASU42862.1;ASU43141.1;ASU43146.1;ASU43145.1;ASU43144.1;ASU43143.1;ASU43142.1;ASU43148.1;ASU43149.1;ASU43151.1;ABU99693.1;ASU43152.1;ABU99671.1;ABU99649.1;G9C7U0;G9C7T9;AEU04636.1;AEU04637.1;A0A288Z9C3;ASU43157.1;A7XKD7;ABU99670.1;A7XIT8;A7XJE7;A0A288Z9A3;A0A288Z995;A0A288Z987;A0A288ZAE9;A0A288Z976;ASU43131.1;ASU43130.1;ASU43161.1;ASU43150.1;ASU42993.1;A0A288Z8U1;ASU43147.1;ASU43162.1;ASU43159.1;ASU43140.1;ASU43158.1;A0A288Z997;A0A288Z986;A0A288Z9B1;A0A288Z9G1;ASU43116.1;ASU43117.1;ASU43139.1;A0A288Z979;ASU43125.1;ASU43171.1;ASU43153.1;A7XI95;ABU99628.1;ASU43170.1;A0A288Z9C1;ASU43155.1;A0A288Z988;ASU43172.1;A0A288Z962;ASU43156.1;ASU43154.1;ASU43126.1;ABU99700.1;A7XKM1;KAG6609909.1;ABU99596.1;ABU99610.1;ABU99591.1;A7XHM5;ASU43061.1;UNW58613.1;ASU43059.1;A0A288Z908;A7XGV9;A7XGZ5;ASU43060.1;KAJ8533351.1;ASU43047.1;ASU43051.1;ABU99592.1;A7XGX2;A0A288Z903;ASU43050.1;A0A288Z8Z9;G4YKG3;EGZ28545.1;XP_009515818.1;EGZ28543.1;XP_009515820.1;ASU43048.1;A0A288Z954;G4YKG5;ASU43039.1;A0A288Z900;ASU43040.1;ASU43045.1;ASU43053.1;ASU43055.1;ASU43056.1;ASU43038.1;A0A288Z914;A0A288Z913;ASU43057.1;A0A288Z902;ABU99594.1;ABU99584.1;A0A288Z8Y9;A0A288Z8Y0;A7XGY3;ABU99590.1;ASU43054.1;ASU43044.1;A7XGM9;A7XGU8;A7XGY9;ABU99595.1;ASU43058.1;ASU43046.1;QBM20434.1;QBM20440.1;QBM20435.1;A0A410R8S0;QAT77600.1;QAT77598.1;A0A410R8U2;A0A410R8R8;A0A3G4R2M1;AYU56427.1;QAT77599.1;A0A482E8L1;QBM20433.1;QBM20439.1;QBM20438.1;QBM20437.1;QBM20436.1;UQH66338.1;A7XIX8;UQH66346.1;UQH66341.1;UQH66336.1;A0A7T8F1W2;QQO98688.1;QQO98698.1;QQO98690.1;QQO98697.1;QQO98691.1;QQO98692.1;A7XIJ9;QQO98689.1;ABU99637.1;QQO98695.1;QQO98696.1;UQH66344.1;QQO98694.1;QQO98693.1;UQH66345.1;UQH66335.1;UQH66343.1;ASU43042.1;A0A288Z8Y8;ASU43049.1;UQH66337.1;ASU43043.1;ASU43052.1;A0A288ZA46;UQH66342.1;UQH66333.1;UQH66334.1;UQH66332.1;UQH66339.1;QQO98699.1;ASU43041.1;UQH66340.1;A0A288Z8Z1;ABU99655.1;A7XJY5;ABU99684.1;ASU43066.1;A0A288Z907;KAG6609910.1;GMF43531.1;A0A9W6XR49	A0A0W8DWN4;A0A288Z8Y1;A7XHV7;ABU99700.1;KAG6609909.1;KAG6609910.1	KAG6609909.1	MSMS	20240119_LeannVinson_GelDigests_P24-1-2	9	P24-2-2	1174.0810546875	2	1174.07	2346.13	NaN	#NUM!	NaN	#NUM!	NaN	#NUM!	#NUM!	60.448	1	60.448	59.948	60.948	0								0	0	0	0.00085568	1	16801	16801		102.3	13.759	3				67508	1656;1657;408;936;937;144	4665	5099	83162	83162	73;74;75				0.0117422
LAMQEFMILPVGATSFTEAMK	21	2 Oxidation (M)	_LAM(Oxidation (M))QEFM(Oxidation (M))ILPVGATSFTEAMK_	LAM(1)QEFM(1)ILPVGATSFTEAMK		LAM(190)QEFM(130)ILPVGATSFTEAM(-130)K		0	2	0	0	A0A0W8DWN4;ETI29888.1;V9F9Q9;W2VML9;ETM43595.1;ETM47238.1;W2NH22;KUG00735.1;KUF91518.1;KUF77112.1;W2XZD0;ETP27738.1;KUF77105.1;ETI47488.1;W2N4G8;W2Z2C3;ETP41532.1;V9DU98;ETM43582.1;W2Q2P7;XP_008907532.1;ETO72281.1;ETN07156.1;ETM97838.1;XP_008916865.1;A0A081A070;KUG00734.1;ETO99514.1;ASU42874.1;A7XGG8;ABU99575.1;A0A288Z8I1;ABU99687.1;ASU42875.1;A7XI53;ABU99625.1;A7XHY2;ABU99620.1;ABU99738.1;A7XKK9;A7XG68;ABU99699.1;ABU99714.1;ABU99560.1;ASU42865.1;A7XIQ3;W2KYN9;A0A288Z8G2;ABU99643.1;ETL90278.1;ASU42866.1;ABU99619.1;A7XHW9;ASU43169.1;ASU43167.1;ABU99576.1;A7XGH9;A0A288Z9A4;ASU43168.1;ETK83693.1;UNW58614.1;W2IUR8;ETK83706.1;W2GKX8;ETL37122.1;ABU99577.1;ETL37108.1;A7XGI8;A0A288Z8Y1;ASU43031.1;ASU43019.1;A0A288Z8W9;ASU43018.1;ASU43017.1;A0A288Z926;A0A288Z8Z5;ASU43033.1;ABU99552.1;ASU43026.1;A0A288Z8Z4;A0A288Z8X8;ASU43034.1;ASU43035.1;A0A288Z8X3;ABU99551.1;A7XFX0;A7XGL1;ABU99581.1;ABU99566.1;A7XGA0;ABU99692.1;A7XKC3;A7XH31;ABU99599.1;ASU43015.1;ABU99658.1;A0A288Z9D6;ASU43165.1;ASU43166.1;ABU99657.1;ASU43175.1;UNW58620.1;UNW58621.1;UNW58622.1;UNW58623.1;A0A288Z998;A7XIZ8;UNW58624.1;A7XIZ2;ABU99656.1;ASU43180.1;A0A288Z9D9;A7XIY6;A7XHV7;ABU99618.1;A7XJC6;ABU99668.1;ASU43065.1;A0A288ZA56;ASU43062.1;ASU43064.1;ASU43063.1;ASU43006.1;A0A288Z8W1;A0A288Z8R8;A0A288Z8U3;A0A288Z916;ASU42975.1;ASU42976.1;A0A288Z8V0;ASU42979.1;ASU42980.1;ASU43013.1;ASU43007.1;ASU43008.1;A0A288Z8M8;ASU42992.1;ASU43138.1;A0A288Z8P5;A0A288Z8R2;A0A288Z8T2;A0A288Z8S1;A0A288Z8T0;A0A288Z8S8;ABU99563.1;A0A288Z8T6;A0A288Z8U2;A0A288Z8U6;A0A288Z8V1;A0A288Z8V4;A0A288Z8V5;A8B050;ASU42994.1;ASU42988.1;ASU42986.1;ASU43009.1;ASU42982.1;ASU42983.1;A0A288Z972;A0A288Z971;A0A288Z8V6;ASU42996.1;A8B045;A0A288Z8W5;ABU99562.1;ASU42989.1;ASU42990.1;A0A288Z985;ASU42977.1;ASU42971.1;ASU42984.1;ASU42978.1;A0A288Z8T1;A0A288Z8Y7;A0A288Z8X6;A0A288Z8U0;ABU99633.1;ASU43133.1;ASU43132.1;ASU43129.1;ASU43127.1;ASU43160.1;ASU42981.1;ASU43123.1;ASU42991.1;ASU43122.1;A0A288ZAC0;ASU43010.1;A7XFZ6;A0A288Z9D2;A0A288Z8X7;A7XJD8;ASU43137.1;A0A288Z989;ABU99565.1;ABU99553.1;ASU43002.1;ASU42998.1;A0A288Z9B9;ASU43121.1;A7XG95;ASU43120.1;ASU43119.1;ASU43118.1;A0A288Z9C2;ASU43124.1;ABU99707.1;ASU43134.1;ABU99669.1;ASU43000.1;ASU43001.1;ASU42995.1;ASU42970.1;ASU43014.1;ABU99690.1;ASU42969.1;ASU43135.1;ASU42968.1;ABU99672.1;A0A288Z981;ASU43128.1;A7XJG9;ABU99639.1;A7XIM5;ASU42934.1;ASU42987.1;A7XK89;ASU43136.1;A7XIE1;A7XKX1;ASU42933.1;A0A288Z9Y7;ASU42997.1;ASU42999.1;A0A0H5ASG7;BAR91157.1;ASU43164.1;A0A288Z9B8;ABU99579.1;BAR91156.1;AEU04632.1;UNW58645.1;ABU99582.1;ASU42974.1;ASU43111.1;A7XGM2;A7XIS1;A7XIV0;ABU99651.1;A7XIL6;ABU99638.1;AEU04631.1;G9C7T7;AEU04635.1;AEU04634.1;UNW58644.1;AEU04633.1;AEU04630.1;G9C7T3;G9C7T5;A0A288Z973;ABU99606.1;ASU43104.1;ASU43115.1;A7XGK0;ABU99580.1;A7XHG2;ASU42864.1;ASU43114.1;ABU99646.1;A0A0H5APW2;ASU43113.1;ASU43112.1;ABU99583.1;A0A288Z9J9;A0A288Z8H9;A0A288Z8T5;A0A288Z958;ASU42862.1;ASU43141.1;ASU43146.1;ASU43145.1;ASU43144.1;ASU43143.1;ASU43142.1;ASU43148.1;ASU43149.1;ASU43151.1;ABU99693.1;ASU43152.1;ABU99671.1;ABU99649.1;G9C7U0;G9C7T9;AEU04636.1;AEU04637.1;A0A288Z9C3;ASU43157.1;A7XKD7;ABU99670.1;A7XIT8;A7XJE7;A0A288Z9A3;A0A288Z995;A0A288Z987;A0A288ZAE9;A0A288Z976;ASU43131.1;ASU43130.1;ASU43161.1;ASU43150.1;ASU42993.1;A0A288Z8U1;ASU43147.1;ASU43162.1;ASU43159.1;ASU43140.1;ASU43158.1;A0A288Z997;A0A288Z986;A0A288Z9B1;A0A288Z9G1;ASU43116.1;ASU43117.1;ASU43139.1;A0A288Z979;ASU43125.1;ASU43171.1;ASU43153.1;A7XI95;ABU99628.1;ASU43170.1;A0A288Z9C1;ASU43155.1;A0A288Z988;ASU43172.1;A0A288Z962;ASU43156.1;ASU43154.1;ASU43126.1;ABU99700.1;A7XKM1;KAG6609909.1;ABU99596.1;ABU99610.1;ABU99591.1;A7XHM5;ASU43061.1;UNW58613.1;ASU43059.1;A0A288Z908;A7XGV9;A7XGZ5;ASU43060.1;KAJ8533351.1;ASU43047.1;ASU43051.1;ABU99592.1;A7XGX2;A0A288Z903;ASU43050.1;A0A288Z8Z9;G4YKG3;EGZ28545.1;XP_009515818.1;EGZ28543.1;XP_009515820.1;ASU43048.1;A0A288Z954;G4YKG5;ASU43039.1;A0A288Z900;ASU43040.1;ASU43045.1;ASU43053.1;ASU43055.1;ASU43056.1;ASU43038.1;A0A288Z914;A0A288Z913;ASU43057.1;A0A288Z902;ABU99594.1;ABU99584.1;A0A288Z8Y9;A0A288Z8Y0;A7XGY3;ABU99590.1;ASU43054.1;ASU43044.1;A7XGM9;A7XGU8;A7XGY9;ABU99595.1;ASU43058.1;ASU43046.1;QBM20434.1;QBM20440.1;QBM20435.1;A0A410R8S0;QAT77600.1;QAT77598.1;A0A410R8U2;A0A410R8R8;A0A3G4R2M1;AYU56427.1;QAT77599.1;A0A482E8L1;QBM20433.1;QBM20439.1;QBM20438.1;QBM20437.1;QBM20436.1;UQH66338.1;A7XIX8;UQH66346.1;UQH66341.1;UQH66336.1;A0A7T8F1W2;QQO98688.1;QQO98698.1;QQO98690.1;QQO98697.1;QQO98691.1;QQO98692.1;A7XIJ9;QQO98689.1;ABU99637.1;QQO98695.1;QQO98696.1;UQH66344.1;QQO98694.1;QQO98693.1;UQH66345.1;UQH66335.1;UQH66343.1;ASU43042.1;A0A288Z8Y8;ASU43049.1;UQH66337.1;ASU43043.1;ASU43052.1;A0A288ZA46;UQH66342.1;UQH66333.1;UQH66334.1;UQH66332.1;UQH66339.1;QQO98699.1;ASU43041.1;UQH66340.1;A0A288Z8Z1;ABU99655.1;A7XJY5;ABU99684.1;ASU43066.1;A0A288Z907;KAG6609910.1;GMF43531.1;A0A9W6XR49	A0A0W8DWN4;A0A288Z8Y1;A7XHV7;ABU99700.1;KAG6609909.1;KAG6609910.1	KAG6609909.1	MULTI-MSMS	20240119_LeannVinson_GelDigests_P6-1-1	7	P6-1-1	1174.581787109375	2	1174.07	2346.13	7.8715	0.0092417	-2.1696	-0.0025473	5.7018	0.0066944	1174.57	60.89	0.81165	60.89	60.526	61.338	0					126	31	6	0	0	0	0.00096141	1	17732	17732		195.2	129.95	3	64594000			67509	1656;1657;408;936;937;144	4665	5099	83163	83163	73;74;75				0.0117422
LAMQEFMILPVGATSFTEAMK	21	2 Oxidation (M)	_LAM(Oxidation (M))QEFM(Oxidation (M))ILPVGATSFTEAMK_	LAM(1)QEFM(1)ILPVGATSFTEAMK		LAM(100)QEFM(60)ILPVGATSFTEAM(-60)K		0	2	0	0	A0A0W8DWN4;ETI29888.1;V9F9Q9;W2VML9;ETM43595.1;ETM47238.1;W2NH22;KUG00735.1;KUF91518.1;KUF77112.1;W2XZD0;ETP27738.1;KUF77105.1;ETI47488.1;W2N4G8;W2Z2C3;ETP41532.1;V9DU98;ETM43582.1;W2Q2P7;XP_008907532.1;ETO72281.1;ETN07156.1;ETM97838.1;XP_008916865.1;A0A081A070;KUG00734.1;ETO99514.1;ASU42874.1;A7XGG8;ABU99575.1;A0A288Z8I1;ABU99687.1;ASU42875.1;A7XI53;ABU99625.1;A7XHY2;ABU99620.1;ABU99738.1;A7XKK9;A7XG68;ABU99699.1;ABU99714.1;ABU99560.1;ASU42865.1;A7XIQ3;W2KYN9;A0A288Z8G2;ABU99643.1;ETL90278.1;ASU42866.1;ABU99619.1;A7XHW9;ASU43169.1;ASU43167.1;ABU99576.1;A7XGH9;A0A288Z9A4;ASU43168.1;ETK83693.1;UNW58614.1;W2IUR8;ETK83706.1;W2GKX8;ETL37122.1;ABU99577.1;ETL37108.1;A7XGI8;A0A288Z8Y1;ASU43031.1;ASU43019.1;A0A288Z8W9;ASU43018.1;ASU43017.1;A0A288Z926;A0A288Z8Z5;ASU43033.1;ABU99552.1;ASU43026.1;A0A288Z8Z4;A0A288Z8X8;ASU43034.1;ASU43035.1;A0A288Z8X3;ABU99551.1;A7XFX0;A7XGL1;ABU99581.1;ABU99566.1;A7XGA0;ABU99692.1;A7XKC3;A7XH31;ABU99599.1;ASU43015.1;ABU99658.1;A0A288Z9D6;ASU43165.1;ASU43166.1;ABU99657.1;ASU43175.1;UNW58620.1;UNW58621.1;UNW58622.1;UNW58623.1;A0A288Z998;A7XIZ8;UNW58624.1;A7XIZ2;ABU99656.1;ASU43180.1;A0A288Z9D9;A7XIY6;A7XHV7;ABU99618.1;A7XJC6;ABU99668.1;ASU43065.1;A0A288ZA56;ASU43062.1;ASU43064.1;ASU43063.1;ASU43006.1;A0A288Z8W1;A0A288Z8R8;A0A288Z8U3;A0A288Z916;ASU42975.1;ASU42976.1;A0A288Z8V0;ASU42979.1;ASU42980.1;ASU43013.1;ASU43007.1;ASU43008.1;A0A288Z8M8;ASU42992.1;ASU43138.1;A0A288Z8P5;A0A288Z8R2;A0A288Z8T2;A0A288Z8S1;A0A288Z8T0;A0A288Z8S8;ABU99563.1;A0A288Z8T6;A0A288Z8U2;A0A288Z8U6;A0A288Z8V1;A0A288Z8V4;A0A288Z8V5;A8B050;ASU42994.1;ASU42988.1;ASU42986.1;ASU43009.1;ASU42982.1;ASU42983.1;A0A288Z972;A0A288Z971;A0A288Z8V6;ASU42996.1;A8B045;A0A288Z8W5;ABU99562.1;ASU42989.1;ASU42990.1;A0A288Z985;ASU42977.1;ASU42971.1;ASU42984.1;ASU42978.1;A0A288Z8T1;A0A288Z8Y7;A0A288Z8X6;A0A288Z8U0;ABU99633.1;ASU43133.1;ASU43132.1;ASU43129.1;ASU43127.1;ASU43160.1;ASU42981.1;ASU43123.1;ASU42991.1;ASU43122.1;A0A288ZAC0;ASU43010.1;A7XFZ6;A0A288Z9D2;A0A288Z8X7;A7XJD8;ASU43137.1;A0A288Z989;ABU99565.1;ABU99553.1;ASU43002.1;ASU42998.1;A0A288Z9B9;ASU43121.1;A7XG95;ASU43120.1;ASU43119.1;ASU43118.1;A0A288Z9C2;ASU43124.1;ABU99707.1;ASU43134.1;ABU99669.1;ASU43000.1;ASU43001.1;ASU42995.1;ASU42970.1;ASU43014.1;ABU99690.1;ASU42969.1;ASU43135.1;ASU42968.1;ABU99672.1;A0A288Z981;ASU43128.1;A7XJG9;ABU99639.1;A7XIM5;ASU42934.1;ASU42987.1;A7XK89;ASU43136.1;A7XIE1;A7XKX1;ASU42933.1;A0A288Z9Y7;ASU42997.1;ASU42999.1;A0A0H5ASG7;BAR91157.1;ASU43164.1;A0A288Z9B8;ABU99579.1;BAR91156.1;AEU04632.1;UNW58645.1;ABU99582.1;ASU42974.1;ASU43111.1;A7XGM2;A7XIS1;A7XIV0;ABU99651.1;A7XIL6;ABU99638.1;AEU04631.1;G9C7T7;AEU04635.1;AEU04634.1;UNW58644.1;AEU04633.1;AEU04630.1;G9C7T3;G9C7T5;A0A288Z973;ABU99606.1;ASU43104.1;ASU43115.1;A7XGK0;ABU99580.1;A7XHG2;ASU42864.1;ASU43114.1;ABU99646.1;A0A0H5APW2;ASU43113.1;ASU43112.1;ABU99583.1;A0A288Z9J9;A0A288Z8H9;A0A288Z8T5;A0A288Z958;ASU42862.1;ASU43141.1;ASU43146.1;ASU43145.1;ASU43144.1;ASU43143.1;ASU43142.1;ASU43148.1;ASU43149.1;ASU43151.1;ABU99693.1;ASU43152.1;ABU99671.1;ABU99649.1;G9C7U0;G9C7T9;AEU04636.1;AEU04637.1;A0A288Z9C3;ASU43157.1;A7XKD7;ABU99670.1;A7XIT8;A7XJE7;A0A288Z9A3;A0A288Z995;A0A288Z987;A0A288ZAE9;A0A288Z976;ASU43131.1;ASU43130.1;ASU43161.1;ASU43150.1;ASU42993.1;A0A288Z8U1;ASU43147.1;ASU43162.1;ASU43159.1;ASU43140.1;ASU43158.1;A0A288Z997;A0A288Z986;A0A288Z9B1;A0A288Z9G1;ASU43116.1;ASU43117.1;ASU43139.1;A0A288Z979;ASU43125.1;ASU43171.1;ASU43153.1;A7XI95;ABU99628.1;ASU43170.1;A0A288Z9C1;ASU43155.1;A0A288Z988;ASU43172.1;A0A288Z962;ASU43156.1;ASU43154.1;ASU43126.1;ABU99700.1;A7XKM1;KAG6609909.1;ABU99596.1;ABU99610.1;ABU99591.1;A7XHM5;ASU43061.1;UNW58613.1;ASU43059.1;A0A288Z908;A7XGV9;A7XGZ5;ASU43060.1;KAJ8533351.1;ASU43047.1;ASU43051.1;ABU99592.1;A7XGX2;A0A288Z903;ASU43050.1;A0A288Z8Z9;G4YKG3;EGZ28545.1;XP_009515818.1;EGZ28543.1;XP_009515820.1;ASU43048.1;A0A288Z954;G4YKG5;ASU43039.1;A0A288Z900;ASU43040.1;ASU43045.1;ASU43053.1;ASU43055.1;ASU43056.1;ASU43038.1;A0A288Z914;A0A288Z913;ASU43057.1;A0A288Z902;ABU99594.1;ABU99584.1;A0A288Z8Y9;A0A288Z8Y0;A7XGY3;ABU99590.1;ASU43054.1;ASU43044.1;A7XGM9;A7XGU8;A7XGY9;ABU99595.1;ASU43058.1;ASU43046.1;QBM20434.1;QBM20440.1;QBM20435.1;A0A410R8S0;QAT77600.1;QAT77598.1;A0A410R8U2;A0A410R8R8;A0A3G4R2M1;AYU56427.1;QAT77599.1;A0A482E8L1;QBM20433.1;QBM20439.1;QBM20438.1;QBM20437.1;QBM20436.1;UQH66338.1;A7XIX8;UQH66346.1;UQH66341.1;UQH66336.1;A0A7T8F1W2;QQO98688.1;QQO98698.1;QQO98690.1;QQO98697.1;QQO98691.1;QQO98692.1;A7XIJ9;QQO98689.1;ABU99637.1;QQO98695.1;QQO98696.1;UQH66344.1;QQO98694.1;QQO98693.1;UQH66345.1;UQH66335.1;UQH66343.1;ASU43042.1;A0A288Z8Y8;ASU43049.1;UQH66337.1;ASU43043.1;ASU43052.1;A0A288ZA46;UQH66342.1;UQH66333.1;UQH66334.1;UQH66332.1;UQH66339.1;QQO98699.1;ASU43041.1;UQH66340.1;A0A288Z8Z1;ABU99655.1;A7XJY5;ABU99684.1;ASU43066.1;A0A288Z907;KAG6609910.1;GMF43531.1;A0A9W6XR49	A0A0W8DWN4;A0A288Z8Y1;A7XHV7;ABU99700.1;KAG6609909.1;KAG6609910.1	KAG6609909.1	MULTI-MSMS	20240119_LeannVinson_GelDigests_P6-1-2	7	P6-1-2	1174.578735351562	2	1174.07	2346.13	6.7595	0.0079361	-1.8883	-0.002217	4.8712	0.0057191	1174.57	60.794	1.065	60.794	60.216	61.281	0					134	37	5	0	0	0	0.00097108	1	15347	15347		113.19	55.841	3	10469000			67510	1656;1657;408;936;937;144	4665	5099	83164	83164	73;74;75				0.0117422
LAMQEFMILPVGATSFTEAMK	21	2 Oxidation (M)	_LAM(Oxidation (M))QEFMILPVGATSFTEAM(Oxidation (M))K_	LAM(0.998)QEFM(0.002)ILPVGATSFTEAM(1)K		LAM(27)QEFM(-27)ILPVGATSFTEAM(70)K		0	2	0	0	A0A0W8DWN4;ETI29888.1;V9F9Q9;W2VML9;ETM43595.1;ETM47238.1;W2NH22;KUG00735.1;KUF91518.1;KUF77112.1;W2XZD0;ETP27738.1;KUF77105.1;ETI47488.1;W2N4G8;W2Z2C3;ETP41532.1;V9DU98;ETM43582.1;W2Q2P7;XP_008907532.1;ETO72281.1;ETN07156.1;ETM97838.1;XP_008916865.1;A0A081A070;KUG00734.1;ETO99514.1;ASU42874.1;A7XGG8;ABU99575.1;A0A288Z8I1;ABU99687.1;ASU42875.1;A7XI53;ABU99625.1;A7XHY2;ABU99620.1;ABU99738.1;A7XKK9;A7XG68;ABU99699.1;ABU99714.1;ABU99560.1;ASU42865.1;A7XIQ3;W2KYN9;A0A288Z8G2;ABU99643.1;ETL90278.1;ASU42866.1;ABU99619.1;A7XHW9;ASU43169.1;ASU43167.1;ABU99576.1;A7XGH9;A0A288Z9A4;ASU43168.1;ETK83693.1;UNW58614.1;W2IUR8;ETK83706.1;W2GKX8;ETL37122.1;ABU99577.1;ETL37108.1;A7XGI8;A0A288Z8Y1;ASU43031.1;ASU43019.1;A0A288Z8W9;ASU43018.1;ASU43017.1;A0A288Z926;A0A288Z8Z5;ASU43033.1;ABU99552.1;ASU43026.1;A0A288Z8Z4;A0A288Z8X8;ASU43034.1;ASU43035.1;A0A288Z8X3;ABU99551.1;A7XFX0;A7XGL1;ABU99581.1;ABU99566.1;A7XGA0;ABU99692.1;A7XKC3;A7XH31;ABU99599.1;ASU43015.1;ABU99658.1;A0A288Z9D6;ASU43165.1;ASU43166.1;ABU99657.1;ASU43175.1;UNW58620.1;UNW58621.1;UNW58622.1;UNW58623.1;A0A288Z998;A7XIZ8;UNW58624.1;A7XIZ2;ABU99656.1;ASU43180.1;A0A288Z9D9;A7XIY6;A7XHV7;ABU99618.1;A7XJC6;ABU99668.1;ASU43065.1;A0A288ZA56;ASU43062.1;ASU43064.1;ASU43063.1;ASU43006.1;A0A288Z8W1;A0A288Z8R8;A0A288Z8U3;A0A288Z916;ASU42975.1;ASU42976.1;A0A288Z8V0;ASU42979.1;ASU42980.1;ASU43013.1;ASU43007.1;ASU43008.1;A0A288Z8M8;ASU42992.1;ASU43138.1;A0A288Z8P5;A0A288Z8R2;A0A288Z8T2;A0A288Z8S1;A0A288Z8T0;A0A288Z8S8;ABU99563.1;A0A288Z8T6;A0A288Z8U2;A0A288Z8U6;A0A288Z8V1;A0A288Z8V4;A0A288Z8V5;A8B050;ASU42994.1;ASU42988.1;ASU42986.1;ASU43009.1;ASU42982.1;ASU42983.1;A0A288Z972;A0A288Z971;A0A288Z8V6;ASU42996.1;A8B045;A0A288Z8W5;ABU99562.1;ASU42989.1;ASU42990.1;A0A288Z985;ASU42977.1;ASU42971.1;ASU42984.1;ASU42978.1;A0A288Z8T1;A0A288Z8Y7;A0A288Z8X6;A0A288Z8U0;ABU99633.1;ASU43133.1;ASU43132.1;ASU43129.1;ASU43127.1;ASU43160.1;ASU42981.1;ASU43123.1;ASU42991.1;ASU43122.1;A0A288ZAC0;ASU43010.1;A7XFZ6;A0A288Z9D2;A0A288Z8X7;A7XJD8;ASU43137.1;A0A288Z989;ABU99565.1;ABU99553.1;ASU43002.1;ASU42998.1;A0A288Z9B9;ASU43121.1;A7XG95;ASU43120.1;ASU43119.1;ASU43118.1;A0A288Z9C2;ASU43124.1;ABU99707.1;ASU43134.1;ABU99669.1;ASU43000.1;ASU43001.1;ASU42995.1;ASU42970.1;ASU43014.1;ABU99690.1;ASU42969.1;ASU43135.1;ASU42968.1;ABU99672.1;A0A288Z981;ASU43128.1;A7XJG9;ABU99639.1;A7XIM5;ASU42934.1;ASU42987.1;A7XK89;ASU43136.1;A7XIE1;A7XKX1;ASU42933.1;A0A288Z9Y7;ASU42997.1;ASU42999.1;A0A0H5ASG7;BAR91157.1;ASU43164.1;A0A288Z9B8;ABU99579.1;BAR91156.1;AEU04632.1;UNW58645.1;ABU99582.1;ASU42974.1;ASU43111.1;A7XGM2;A7XIS1;A7XIV0;ABU99651.1;A7XIL6;ABU99638.1;AEU04631.1;G9C7T7;AEU04635.1;AEU04634.1;UNW58644.1;AEU04633.1;AEU04630.1;G9C7T3;G9C7T5;A0A288Z973;ABU99606.1;ASU43104.1;ASU43115.1;A7XGK0;ABU99580.1;A7XHG2;ASU42864.1;ASU43114.1;ABU99646.1;A0A0H5APW2;ASU43113.1;ASU43112.1;ABU99583.1;A0A288Z9J9;A0A288Z8H9;A0A288Z8T5;A0A288Z958;ASU42862.1;ASU43141.1;ASU43146.1;ASU43145.1;ASU43144.1;ASU43143.1;ASU43142.1;ASU43148.1;ASU43149.1;ASU43151.1;ABU99693.1;ASU43152.1;ABU99671.1;ABU99649.1;G9C7U0;G9C7T9;AEU04636.1;AEU04637.1;A0A288Z9C3;ASU43157.1;A7XKD7;ABU99670.1;A7XIT8;A7XJE7;A0A288Z9A3;A0A288Z995;A0A288Z987;A0A288ZAE9;A0A288Z976;ASU43131.1;ASU43130.1;ASU43161.1;ASU43150.1;ASU42993.1;A0A288Z8U1;ASU43147.1;ASU43162.1;ASU43159.1;ASU43140.1;ASU43158.1;A0A288Z997;A0A288Z986;A0A288Z9B1;A0A288Z9G1;ASU43116.1;ASU43117.1;ASU43139.1;A0A288Z979;ASU43125.1;ASU43171.1;ASU43153.1;A7XI95;ABU99628.1;ASU43170.1;A0A288Z9C1;ASU43155.1;A0A288Z988;ASU43172.1;A0A288Z962;ASU43156.1;ASU43154.1;ASU43126.1;ABU99700.1;A7XKM1;KAG6609909.1;ABU99596.1;ABU99610.1;ABU99591.1;A7XHM5;ASU43061.1;UNW58613.1;ASU43059.1;A0A288Z908;A7XGV9;A7XGZ5;ASU43060.1;KAJ8533351.1;ASU43047.1;ASU43051.1;ABU99592.1;A7XGX2;A0A288Z903;ASU43050.1;A0A288Z8Z9;G4YKG3;EGZ28545.1;XP_009515818.1;EGZ28543.1;XP_009515820.1;ASU43048.1;A0A288Z954;G4YKG5;ASU43039.1;A0A288Z900;ASU43040.1;ASU43045.1;ASU43053.1;ASU43055.1;ASU43056.1;ASU43038.1;A0A288Z914;A0A288Z913;ASU43057.1;A0A288Z902;ABU99594.1;ABU99584.1;A0A288Z8Y9;A0A288Z8Y0;A7XGY3;ABU99590.1;ASU43054.1;ASU43044.1;A7XGM9;A7XGU8;A7XGY9;ABU99595.1;ASU43058.1;ASU43046.1;QBM20434.1;QBM20440.1;QBM20435.1;A0A410R8S0;QAT77600.1;QAT77598.1;A0A410R8U2;A0A410R8R8;A0A3G4R2M1;AYU56427.1;QAT77599.1;A0A482E8L1;QBM20433.1;QBM20439.1;QBM20438.1;QBM20437.1;QBM20436.1;UQH66338.1;A7XIX8;UQH66346.1;UQH66341.1;UQH66336.1;A0A7T8F1W2;QQO98688.1;QQO98698.1;QQO98690.1;QQO98697.1;QQO98691.1;QQO98692.1;A7XIJ9;QQO98689.1;ABU99637.1;QQO98695.1;QQO98696.1;UQH66344.1;QQO98694.1;QQO98693.1;UQH66345.1;UQH66335.1;UQH66343.1;ASU43042.1;A0A288Z8Y8;ASU43049.1;UQH66337.1;ASU43043.1;ASU43052.1;A0A288ZA46;UQH66342.1;UQH66333.1;UQH66334.1;UQH66332.1;UQH66339.1;QQO98699.1;ASU43041.1;UQH66340.1;A0A288Z8Z1;ABU99655.1;A7XJY5;ABU99684.1;ASU43066.1;A0A288Z907;KAG6609910.1;GMF43531.1;A0A9W6XR49	A0A0W8DWN4;A0A288Z8Y1;A7XHV7;ABU99700.1;KAG6609909.1;KAG6609910.1	KAG6609909.1	MULTI-MSMS	20240119_LeannVinson_GelDigests_P6-2-1	7	P6-2-1	1174.578247070312	2	1174.07	2346.13	6.2688	0.0073601	-1.254	-0.0014723	5.0148	0.0058877	1174.57	60.474	0.28009	60.474	60.311	60.591	0					25	9	3	0	0	0	0.0011971	1	15371	15371		81.984	6.3294	3	3172100			67511	1656;1657;408;936;937;144	4665	5099	83165	83165	73;74;75				0.0117422
LAMQEFMILPVGATSFTEAMK	21	2 Oxidation (M)	_LAM(Oxidation (M))QEFM(Oxidation (M))ILPVGATSFTEAMK_	LAM(1)QEFM(1)ILPVGATSFTEAMK		LAM(51)QEFM(43)ILPVGATSFTEAM(-43)K		0	2	0	0	A0A0W8DWN4;ETI29888.1;V9F9Q9;W2VML9;ETM43595.1;ETM47238.1;W2NH22;KUG00735.1;KUF91518.1;KUF77112.1;W2XZD0;ETP27738.1;KUF77105.1;ETI47488.1;W2N4G8;W2Z2C3;ETP41532.1;V9DU98;ETM43582.1;W2Q2P7;XP_008907532.1;ETO72281.1;ETN07156.1;ETM97838.1;XP_008916865.1;A0A081A070;KUG00734.1;ETO99514.1;ASU42874.1;A7XGG8;ABU99575.1;A0A288Z8I1;ABU99687.1;ASU42875.1;A7XI53;ABU99625.1;A7XHY2;ABU99620.1;ABU99738.1;A7XKK9;A7XG68;ABU99699.1;ABU99714.1;ABU99560.1;ASU42865.1;A7XIQ3;W2KYN9;A0A288Z8G2;ABU99643.1;ETL90278.1;ASU42866.1;ABU99619.1;A7XHW9;ASU43169.1;ASU43167.1;ABU99576.1;A7XGH9;A0A288Z9A4;ASU43168.1;ETK83693.1;UNW58614.1;W2IUR8;ETK83706.1;W2GKX8;ETL37122.1;ABU99577.1;ETL37108.1;A7XGI8;A0A288Z8Y1;ASU43031.1;ASU43019.1;A0A288Z8W9;ASU43018.1;ASU43017.1;A0A288Z926;A0A288Z8Z5;ASU43033.1;ABU99552.1;ASU43026.1;A0A288Z8Z4;A0A288Z8X8;ASU43034.1;ASU43035.1;A0A288Z8X3;ABU99551.1;A7XFX0;A7XGL1;ABU99581.1;ABU99566.1;A7XGA0;ABU99692.1;A7XKC3;A7XH31;ABU99599.1;ASU43015.1;ABU99658.1;A0A288Z9D6;ASU43165.1;ASU43166.1;ABU99657.1;ASU43175.1;UNW58620.1;UNW58621.1;UNW58622.1;UNW58623.1;A0A288Z998;A7XIZ8;UNW58624.1;A7XIZ2;ABU99656.1;ASU43180.1;A0A288Z9D9;A7XIY6;A7XHV7;ABU99618.1;A7XJC6;ABU99668.1;ASU43065.1;A0A288ZA56;ASU43062.1;ASU43064.1;ASU43063.1;ASU43006.1;A0A288Z8W1;A0A288Z8R8;A0A288Z8U3;A0A288Z916;ASU42975.1;ASU42976.1;A0A288Z8V0;ASU42979.1;ASU42980.1;ASU43013.1;ASU43007.1;ASU43008.1;A0A288Z8M8;ASU42992.1;ASU43138.1;A0A288Z8P5;A0A288Z8R2;A0A288Z8T2;A0A288Z8S1;A0A288Z8T0;A0A288Z8S8;ABU99563.1;A0A288Z8T6;A0A288Z8U2;A0A288Z8U6;A0A288Z8V1;A0A288Z8V4;A0A288Z8V5;A8B050;ASU42994.1;ASU42988.1;ASU42986.1;ASU43009.1;ASU42982.1;ASU42983.1;A0A288Z972;A0A288Z971;A0A288Z8V6;ASU42996.1;A8B045;A0A288Z8W5;ABU99562.1;ASU42989.1;ASU42990.1;A0A288Z985;ASU42977.1;ASU42971.1;ASU42984.1;ASU42978.1;A0A288Z8T1;A0A288Z8Y7;A0A288Z8X6;A0A288Z8U0;ABU99633.1;ASU43133.1;ASU43132.1;ASU43129.1;ASU43127.1;ASU43160.1;ASU42981.1;ASU43123.1;ASU42991.1;ASU43122.1;A0A288ZAC0;ASU43010.1;A7XFZ6;A0A288Z9D2;A0A288Z8X7;A7XJD8;ASU43137.1;A0A288Z989;ABU99565.1;ABU99553.1;ASU43002.1;ASU42998.1;A0A288Z9B9;ASU43121.1;A7XG95;ASU43120.1;ASU43119.1;ASU43118.1;A0A288Z9C2;ASU43124.1;ABU99707.1;ASU43134.1;ABU99669.1;ASU43000.1;ASU43001.1;ASU42995.1;ASU42970.1;ASU43014.1;ABU99690.1;ASU42969.1;ASU43135.1;ASU42968.1;ABU99672.1;A0A288Z981;ASU43128.1;A7XJG9;ABU99639.1;A7XIM5;ASU42934.1;ASU42987.1;A7XK89;ASU43136.1;A7XIE1;A7XKX1;ASU42933.1;A0A288Z9Y7;ASU42997.1;ASU42999.1;A0A0H5ASG7;BAR91157.1;ASU43164.1;A0A288Z9B8;ABU99579.1;BAR91156.1;AEU04632.1;UNW58645.1;ABU99582.1;ASU42974.1;ASU43111.1;A7XGM2;A7XIS1;A7XIV0;ABU99651.1;A7XIL6;ABU99638.1;AEU04631.1;G9C7T7;AEU04635.1;AEU04634.1;UNW58644.1;AEU04633.1;AEU04630.1;G9C7T3;G9C7T5;A0A288Z973;ABU99606.1;ASU43104.1;ASU43115.1;A7XGK0;ABU99580.1;A7XHG2;ASU42864.1;ASU43114.1;ABU99646.1;A0A0H5APW2;ASU43113.1;ASU43112.1;ABU99583.1;A0A288Z9J9;A0A288Z8H9;A0A288Z8T5;A0A288Z958;ASU42862.1;ASU43141.1;ASU43146.1;ASU43145.1;ASU43144.1;ASU43143.1;ASU43142.1;ASU43148.1;ASU43149.1;ASU43151.1;ABU99693.1;ASU43152.1;ABU99671.1;ABU99649.1;G9C7U0;G9C7T9;AEU04636.1;AEU04637.1;A0A288Z9C3;ASU43157.1;A7XKD7;ABU99670.1;A7XIT8;A7XJE7;A0A288Z9A3;A0A288Z995;A0A288Z987;A0A288ZAE9;A0A288Z976;ASU43131.1;ASU43130.1;ASU43161.1;ASU43150.1;ASU42993.1;A0A288Z8U1;ASU43147.1;ASU43162.1;ASU43159.1;ASU43140.1;ASU43158.1;A0A288Z997;A0A288Z986;A0A288Z9B1;A0A288Z9G1;ASU43116.1;ASU43117.1;ASU43139.1;A0A288Z979;ASU43125.1;ASU43171.1;ASU43153.1;A7XI95;ABU99628.1;ASU43170.1;A0A288Z9C1;ASU43155.1;A0A288Z988;ASU43172.1;A0A288Z962;ASU43156.1;ASU43154.1;ASU43126.1;ABU99700.1;A7XKM1;KAG6609909.1;ABU99596.1;ABU99610.1;ABU99591.1;A7XHM5;ASU43061.1;UNW58613.1;ASU43059.1;A0A288Z908;A7XGV9;A7XGZ5;ASU43060.1;KAJ8533351.1;ASU43047.1;ASU43051.1;ABU99592.1;A7XGX2;A0A288Z903;ASU43050.1;A0A288Z8Z9;G4YKG3;EGZ28545.1;XP_009515818.1;EGZ28543.1;XP_009515820.1;ASU43048.1;A0A288Z954;G4YKG5;ASU43039.1;A0A288Z900;ASU43040.1;ASU43045.1;ASU43053.1;ASU43055.1;ASU43056.1;ASU43038.1;A0A288Z914;A0A288Z913;ASU43057.1;A0A288Z902;ABU99594.1;ABU99584.1;A0A288Z8Y9;A0A288Z8Y0;A7XGY3;ABU99590.1;ASU43054.1;ASU43044.1;A7XGM9;A7XGU8;A7XGY9;ABU99595.1;ASU43058.1;ASU43046.1;QBM20434.1;QBM20440.1;QBM20435.1;A0A410R8S0;QAT77600.1;QAT77598.1;A0A410R8U2;A0A410R8R8;A0A3G4R2M1;AYU56427.1;QAT77599.1;A0A482E8L1;QBM20433.1;QBM20439.1;QBM20438.1;QBM20437.1;QBM20436.1;UQH66338.1;A7XIX8;UQH66346.1;UQH66341.1;UQH66336.1;A0A7T8F1W2;QQO98688.1;QQO98698.1;QQO98690.1;QQO98697.1;QQO98691.1;QQO98692.1;A7XIJ9;QQO98689.1;ABU99637.1;QQO98695.1;QQO98696.1;UQH66344.1;QQO98694.1;QQO98693.1;UQH66345.1;UQH66335.1;UQH66343.1;ASU43042.1;A0A288Z8Y8;ASU43049.1;UQH66337.1;ASU43043.1;ASU43052.1;A0A288ZA46;UQH66342.1;UQH66333.1;UQH66334.1;UQH66332.1;UQH66339.1;QQO98699.1;ASU43041.1;UQH66340.1;A0A288Z8Z1;ABU99655.1;A7XJY5;ABU99684.1;ASU43066.1;A0A288Z907;KAG6609910.1;GMF43531.1;A0A9W6XR49	A0A0W8DWN4;A0A288Z8Y1;A7XHV7;ABU99700.1;KAG6609909.1;KAG6609910.1	KAG6609909.1	MULTI-MSMS	20240119_LeannVinson_GelDigests_P6-2-1	7	P6-2-1	783.3898315429688	3	783.051	2346.13	5.907	0.0046255	-0.25944	-0.00020315	5.6476	0.0044223	783.386	60.841	0.70329	60.841	60.591	61.294	0					102	24	5	0	0	0	0.0039654	1	15500	15500		54.03	40.652	3	27167000			67512	1656;1657;408;936;937;144	4665	5099	83166	83166	73;74;75				0.0117422
LAMQEFMILPVGATSFTEAMK	21	2 Oxidation (M)	_LAM(Oxidation (M))QEFM(Oxidation (M))ILPVGATSFTEAMK_	LAM(1)QEFM(1)ILPVGATSFTEAMK		LAM(110)QEFM(82)ILPVGATSFTEAM(-82)K		0	2	0	0	A0A0W8DWN4;ETI29888.1;V9F9Q9;W2VML9;ETM43595.1;ETM47238.1;W2NH22;KUG00735.1;KUF91518.1;KUF77112.1;W2XZD0;ETP27738.1;KUF77105.1;ETI47488.1;W2N4G8;W2Z2C3;ETP41532.1;V9DU98;ETM43582.1;W2Q2P7;XP_008907532.1;ETO72281.1;ETN07156.1;ETM97838.1;XP_008916865.1;A0A081A070;KUG00734.1;ETO99514.1;ASU42874.1;A7XGG8;ABU99575.1;A0A288Z8I1;ABU99687.1;ASU42875.1;A7XI53;ABU99625.1;A7XHY2;ABU99620.1;ABU99738.1;A7XKK9;A7XG68;ABU99699.1;ABU99714.1;ABU99560.1;ASU42865.1;A7XIQ3;W2KYN9;A0A288Z8G2;ABU99643.1;ETL90278.1;ASU42866.1;ABU99619.1;A7XHW9;ASU43169.1;ASU43167.1;ABU99576.1;A7XGH9;A0A288Z9A4;ASU43168.1;ETK83693.1;UNW58614.1;W2IUR8;ETK83706.1;W2GKX8;ETL37122.1;ABU99577.1;ETL37108.1;A7XGI8;A0A288Z8Y1;ASU43031.1;ASU43019.1;A0A288Z8W9;ASU43018.1;ASU43017.1;A0A288Z926;A0A288Z8Z5;ASU43033.1;ABU99552.1;ASU43026.1;A0A288Z8Z4;A0A288Z8X8;ASU43034.1;ASU43035.1;A0A288Z8X3;ABU99551.1;A7XFX0;A7XGL1;ABU99581.1;ABU99566.1;A7XGA0;ABU99692.1;A7XKC3;A7XH31;ABU99599.1;ASU43015.1;ABU99658.1;A0A288Z9D6;ASU43165.1;ASU43166.1;ABU99657.1;ASU43175.1;UNW58620.1;UNW58621.1;UNW58622.1;UNW58623.1;A0A288Z998;A7XIZ8;UNW58624.1;A7XIZ2;ABU99656.1;ASU43180.1;A0A288Z9D9;A7XIY6;A7XHV7;ABU99618.1;A7XJC6;ABU99668.1;ASU43065.1;A0A288ZA56;ASU43062.1;ASU43064.1;ASU43063.1;ASU43006.1;A0A288Z8W1;A0A288Z8R8;A0A288Z8U3;A0A288Z916;ASU42975.1;ASU42976.1;A0A288Z8V0;ASU42979.1;ASU42980.1;ASU43013.1;ASU43007.1;ASU43008.1;A0A288Z8M8;ASU42992.1;ASU43138.1;A0A288Z8P5;A0A288Z8R2;A0A288Z8T2;A0A288Z8S1;A0A288Z8T0;A0A288Z8S8;ABU99563.1;A0A288Z8T6;A0A288Z8U2;A0A288Z8U6;A0A288Z8V1;A0A288Z8V4;A0A288Z8V5;A8B050;ASU42994.1;ASU42988.1;ASU42986.1;ASU43009.1;ASU42982.1;ASU42983.1;A0A288Z972;A0A288Z971;A0A288Z8V6;ASU42996.1;A8B045;A0A288Z8W5;ABU99562.1;ASU42989.1;ASU42990.1;A0A288Z985;ASU42977.1;ASU42971.1;ASU42984.1;ASU42978.1;A0A288Z8T1;A0A288Z8Y7;A0A288Z8X6;A0A288Z8U0;ABU99633.1;ASU43133.1;ASU43132.1;ASU43129.1;ASU43127.1;ASU43160.1;ASU42981.1;ASU43123.1;ASU42991.1;ASU43122.1;A0A288ZAC0;ASU43010.1;A7XFZ6;A0A288Z9D2;A0A288Z8X7;A7XJD8;ASU43137.1;A0A288Z989;ABU99565.1;ABU99553.1;ASU43002.1;ASU42998.1;A0A288Z9B9;ASU43121.1;A7XG95;ASU43120.1;ASU43119.1;ASU43118.1;A0A288Z9C2;ASU43124.1;ABU99707.1;ASU43134.1;ABU99669.1;ASU43000.1;ASU43001.1;ASU42995.1;ASU42970.1;ASU43014.1;ABU99690.1;ASU42969.1;ASU43135.1;ASU42968.1;ABU99672.1;A0A288Z981;ASU43128.1;A7XJG9;ABU99639.1;A7XIM5;ASU42934.1;ASU42987.1;A7XK89;ASU43136.1;A7XIE1;A7XKX1;ASU42933.1;A0A288Z9Y7;ASU42997.1;ASU42999.1;A0A0H5ASG7;BAR91157.1;ASU43164.1;A0A288Z9B8;ABU99579.1;BAR91156.1;AEU04632.1;UNW58645.1;ABU99582.1;ASU42974.1;ASU43111.1;A7XGM2;A7XIS1;A7XIV0;ABU99651.1;A7XIL6;ABU99638.1;AEU04631.1;G9C7T7;AEU04635.1;AEU04634.1;UNW58644.1;AEU04633.1;AEU04630.1;G9C7T3;G9C7T5;A0A288Z973;ABU99606.1;ASU43104.1;ASU43115.1;A7XGK0;ABU99580.1;A7XHG2;ASU42864.1;ASU43114.1;ABU99646.1;A0A0H5APW2;ASU43113.1;ASU43112.1;ABU99583.1;A0A288Z9J9;A0A288Z8H9;A0A288Z8T5;A0A288Z958;ASU42862.1;ASU43141.1;ASU43146.1;ASU43145.1;ASU43144.1;ASU43143.1;ASU43142.1;ASU43148.1;ASU43149.1;ASU43151.1;ABU99693.1;ASU43152.1;ABU99671.1;ABU99649.1;G9C7U0;G9C7T9;AEU04636.1;AEU04637.1;A0A288Z9C3;ASU43157.1;A7XKD7;ABU99670.1;A7XIT8;A7XJE7;A0A288Z9A3;A0A288Z995;A0A288Z987;A0A288ZAE9;A0A288Z976;ASU43131.1;ASU43130.1;ASU43161.1;ASU43150.1;ASU42993.1;A0A288Z8U1;ASU43147.1;ASU43162.1;ASU43159.1;ASU43140.1;ASU43158.1;A0A288Z997;A0A288Z986;A0A288Z9B1;A0A288Z9G1;ASU43116.1;ASU43117.1;ASU43139.1;A0A288Z979;ASU43125.1;ASU43171.1;ASU43153.1;A7XI95;ABU99628.1;ASU43170.1;A0A288Z9C1;ASU43155.1;A0A288Z988;ASU43172.1;A0A288Z962;ASU43156.1;ASU43154.1;ASU43126.1;ABU99700.1;A7XKM1;KAG6609909.1;ABU99596.1;ABU99610.1;ABU99591.1;A7XHM5;ASU43061.1;UNW58613.1;ASU43059.1;A0A288Z908;A7XGV9;A7XGZ5;ASU43060.1;KAJ8533351.1;ASU43047.1;ASU43051.1;ABU99592.1;A7XGX2;A0A288Z903;ASU43050.1;A0A288Z8Z9;G4YKG3;EGZ28545.1;XP_009515818.1;EGZ28543.1;XP_009515820.1;ASU43048.1;A0A288Z954;G4YKG5;ASU43039.1;A0A288Z900;ASU43040.1;ASU43045.1;ASU43053.1;ASU43055.1;ASU43056.1;ASU43038.1;A0A288Z914;A0A288Z913;ASU43057.1;A0A288Z902;ABU99594.1;ABU99584.1;A0A288Z8Y9;A0A288Z8Y0;A7XGY3;ABU99590.1;ASU43054.1;ASU43044.1;A7XGM9;A7XGU8;A7XGY9;ABU99595.1;ASU43058.1;ASU43046.1;QBM20434.1;QBM20440.1;QBM20435.1;A0A410R8S0;QAT77600.1;QAT77598.1;A0A410R8U2;A0A410R8R8;A0A3G4R2M1;AYU56427.1;QAT77599.1;A0A482E8L1;QBM20433.1;QBM20439.1;QBM20438.1;QBM20437.1;QBM20436.1;UQH66338.1;A7XIX8;UQH66346.1;UQH66341.1;UQH66336.1;A0A7T8F1W2;QQO98688.1;QQO98698.1;QQO98690.1;QQO98697.1;QQO98691.1;QQO98692.1;A7XIJ9;QQO98689.1;ABU99637.1;QQO98695.1;QQO98696.1;UQH66344.1;QQO98694.1;QQO98693.1;UQH66345.1;UQH66335.1;UQH66343.1;ASU43042.1;A0A288Z8Y8;ASU43049.1;UQH66337.1;ASU43043.1;ASU43052.1;A0A288ZA46;UQH66342.1;UQH66333.1;UQH66334.1;UQH66332.1;UQH66339.1;QQO98699.1;ASU43041.1;UQH66340.1;A0A288Z8Z1;ABU99655.1;A7XJY5;ABU99684.1;ASU43066.1;A0A288Z907;KAG6609910.1;GMF43531.1;A0A9W6XR49	A0A0W8DWN4;A0A288Z8Y1;A7XHV7;ABU99700.1;KAG6609909.1;KAG6609910.1	KAG6609909.1	MULTI-MSMS	20240119_LeannVinson_GelDigests_P6-2-1	7	P6-2-1	1174.5791015625	2	1174.07	2346.13	6.1941	0.0072723	-2.2138	-0.0025991	3.9803	0.0046732	1174.57	60.846	0.98417	60.846	60.339	61.323	0					153	34	6	0	0	0	0.00097108	2	15611	15502;15611		148.01	101.51	3	20018000			67513	1656;1657;408;936;937;144	4665	5099	83167;83168	83168	73;74;75				0.0117422
LAMQEFMILPVGATSFTEAMK	21	2 Oxidation (M)	_LAM(Oxidation (M))QEFM(Oxidation (M))ILPVGATSFTEAMK_	LAM(0.999)QEFM(0.97)ILPVGATSFTEAM(0.03)K		LAM(32)QEFM(15)ILPVGATSFTEAM(-15)K		0	2	0	0	A0A0W8DWN4;ETI29888.1;V9F9Q9;W2VML9;ETM43595.1;ETM47238.1;W2NH22;KUG00735.1;KUF91518.1;KUF77112.1;W2XZD0;ETP27738.1;KUF77105.1;ETI47488.1;W2N4G8;W2Z2C3;ETP41532.1;V9DU98;ETM43582.1;W2Q2P7;XP_008907532.1;ETO72281.1;ETN07156.1;ETM97838.1;XP_008916865.1;A0A081A070;KUG00734.1;ETO99514.1;ASU42874.1;A7XGG8;ABU99575.1;A0A288Z8I1;ABU99687.1;ASU42875.1;A7XI53;ABU99625.1;A7XHY2;ABU99620.1;ABU99738.1;A7XKK9;A7XG68;ABU99699.1;ABU99714.1;ABU99560.1;ASU42865.1;A7XIQ3;W2KYN9;A0A288Z8G2;ABU99643.1;ETL90278.1;ASU42866.1;ABU99619.1;A7XHW9;ASU43169.1;ASU43167.1;ABU99576.1;A7XGH9;A0A288Z9A4;ASU43168.1;ETK83693.1;UNW58614.1;W2IUR8;ETK83706.1;W2GKX8;ETL37122.1;ABU99577.1;ETL37108.1;A7XGI8;A0A288Z8Y1;ASU43031.1;ASU43019.1;A0A288Z8W9;ASU43018.1;ASU43017.1;A0A288Z926;A0A288Z8Z5;ASU43033.1;ABU99552.1;ASU43026.1;A0A288Z8Z4;A0A288Z8X8;ASU43034.1;ASU43035.1;A0A288Z8X3;ABU99551.1;A7XFX0;A7XGL1;ABU99581.1;ABU99566.1;A7XGA0;ABU99692.1;A7XKC3;A7XH31;ABU99599.1;ASU43015.1;ABU99658.1;A0A288Z9D6;ASU43165.1;ASU43166.1;ABU99657.1;ASU43175.1;UNW58620.1;UNW58621.1;UNW58622.1;UNW58623.1;A0A288Z998;A7XIZ8;UNW58624.1;A7XIZ2;ABU99656.1;ASU43180.1;A0A288Z9D9;A7XIY6;A7XHV7;ABU99618.1;A7XJC6;ABU99668.1;ASU43065.1;A0A288ZA56;ASU43062.1;ASU43064.1;ASU43063.1;ASU43006.1;A0A288Z8W1;A0A288Z8R8;A0A288Z8U3;A0A288Z916;ASU42975.1;ASU42976.1;A0A288Z8V0;ASU42979.1;ASU42980.1;ASU43013.1;ASU43007.1;ASU43008.1;A0A288Z8M8;ASU42992.1;ASU43138.1;A0A288Z8P5;A0A288Z8R2;A0A288Z8T2;A0A288Z8S1;A0A288Z8T0;A0A288Z8S8;ABU99563.1;A0A288Z8T6;A0A288Z8U2;A0A288Z8U6;A0A288Z8V1;A0A288Z8V4;A0A288Z8V5;A8B050;ASU42994.1;ASU42988.1;ASU42986.1;ASU43009.1;ASU42982.1;ASU42983.1;A0A288Z972;A0A288Z971;A0A288Z8V6;ASU42996.1;A8B045;A0A288Z8W5;ABU99562.1;ASU42989.1;ASU42990.1;A0A288Z985;ASU42977.1;ASU42971.1;ASU42984.1;ASU42978.1;A0A288Z8T1;A0A288Z8Y7;A0A288Z8X6;A0A288Z8U0;ABU99633.1;ASU43133.1;ASU43132.1;ASU43129.1;ASU43127.1;ASU43160.1;ASU42981.1;ASU43123.1;ASU42991.1;ASU43122.1;A0A288ZAC0;ASU43010.1;A7XFZ6;A0A288Z9D2;A0A288Z8X7;A7XJD8;ASU43137.1;A0A288Z989;ABU99565.1;ABU99553.1;ASU43002.1;ASU42998.1;A0A288Z9B9;ASU43121.1;A7XG95;ASU43120.1;ASU43119.1;ASU43118.1;A0A288Z9C2;ASU43124.1;ABU99707.1;ASU43134.1;ABU99669.1;ASU43000.1;ASU43001.1;ASU42995.1;ASU42970.1;ASU43014.1;ABU99690.1;ASU42969.1;ASU43135.1;ASU42968.1;ABU99672.1;A0A288Z981;ASU43128.1;A7XJG9;ABU99639.1;A7XIM5;ASU42934.1;ASU42987.1;A7XK89;ASU43136.1;A7XIE1;A7XKX1;ASU42933.1;A0A288Z9Y7;ASU42997.1;ASU42999.1;A0A0H5ASG7;BAR91157.1;ASU43164.1;A0A288Z9B8;ABU99579.1;BAR91156.1;AEU04632.1;UNW58645.1;ABU99582.1;ASU42974.1;ASU43111.1;A7XGM2;A7XIS1;A7XIV0;ABU99651.1;A7XIL6;ABU99638.1;AEU04631.1;G9C7T7;AEU04635.1;AEU04634.1;UNW58644.1;AEU04633.1;AEU04630.1;G9C7T3;G9C7T5;A0A288Z973;ABU99606.1;ASU43104.1;ASU43115.1;A7XGK0;ABU99580.1;A7XHG2;ASU42864.1;ASU43114.1;ABU99646.1;A0A0H5APW2;ASU43113.1;ASU43112.1;ABU99583.1;A0A288Z9J9;A0A288Z8H9;A0A288Z8T5;A0A288Z958;ASU42862.1;ASU43141.1;ASU43146.1;ASU43145.1;ASU43144.1;ASU43143.1;ASU43142.1;ASU43148.1;ASU43149.1;ASU43151.1;ABU99693.1;ASU43152.1;ABU99671.1;ABU99649.1;G9C7U0;G9C7T9;AEU04636.1;AEU04637.1;A0A288Z9C3;ASU43157.1;A7XKD7;ABU99670.1;A7XIT8;A7XJE7;A0A288Z9A3;A0A288Z995;A0A288Z987;A0A288ZAE9;A0A288Z976;ASU43131.1;ASU43130.1;ASU43161.1;ASU43150.1;ASU42993.1;A0A288Z8U1;ASU43147.1;ASU43162.1;ASU43159.1;ASU43140.1;ASU43158.1;A0A288Z997;A0A288Z986;A0A288Z9B1;A0A288Z9G1;ASU43116.1;ASU43117.1;ASU43139.1;A0A288Z979;ASU43125.1;ASU43171.1;ASU43153.1;A7XI95;ABU99628.1;ASU43170.1;A0A288Z9C1;ASU43155.1;A0A288Z988;ASU43172.1;A0A288Z962;ASU43156.1;ASU43154.1;ASU43126.1;ABU99700.1;A7XKM1;KAG6609909.1;ABU99596.1;ABU99610.1;ABU99591.1;A7XHM5;ASU43061.1;UNW58613.1;ASU43059.1;A0A288Z908;A7XGV9;A7XGZ5;ASU43060.1;KAJ8533351.1;ASU43047.1;ASU43051.1;ABU99592.1;A7XGX2;A0A288Z903;ASU43050.1;A0A288Z8Z9;G4YKG3;EGZ28545.1;XP_009515818.1;EGZ28543.1;XP_009515820.1;ASU43048.1;A0A288Z954;G4YKG5;ASU43039.1;A0A288Z900;ASU43040.1;ASU43045.1;ASU43053.1;ASU43055.1;ASU43056.1;ASU43038.1;A0A288Z914;A0A288Z913;ASU43057.1;A0A288Z902;ABU99594.1;ABU99584.1;A0A288Z8Y9;A0A288Z8Y0;A7XGY3;ABU99590.1;ASU43054.1;ASU43044.1;A7XGM9;A7XGU8;A7XGY9;ABU99595.1;ASU43058.1;ASU43046.1;QBM20434.1;QBM20440.1;QBM20435.1;A0A410R8S0;QAT77600.1;QAT77598.1;A0A410R8U2;A0A410R8R8;A0A3G4R2M1;AYU56427.1;QAT77599.1;A0A482E8L1;QBM20433.1;QBM20439.1;QBM20438.1;QBM20437.1;QBM20436.1;UQH66338.1;A7XIX8;UQH66346.1;UQH66341.1;UQH66336.1;A0A7T8F1W2;QQO98688.1;QQO98698.1;QQO98690.1;QQO98697.1;QQO98691.1;QQO98692.1;A7XIJ9;QQO98689.1;ABU99637.1;QQO98695.1;QQO98696.1;UQH66344.1;QQO98694.1;QQO98693.1;UQH66345.1;UQH66335.1;UQH66343.1;ASU43042.1;A0A288Z8Y8;ASU43049.1;UQH66337.1;ASU43043.1;ASU43052.1;A0A288ZA46;UQH66342.1;UQH66333.1;UQH66334.1;UQH66332.1;UQH66339.1;QQO98699.1;ASU43041.1;UQH66340.1;A0A288Z8Z1;ABU99655.1;A7XJY5;ABU99684.1;ASU43066.1;A0A288Z907;KAG6609910.1;GMF43531.1;A0A9W6XR49	A0A0W8DWN4;A0A288Z8Y1;A7XHV7;ABU99700.1;KAG6609909.1;KAG6609910.1	KAG6609909.1	MULTI-MSMS	20240119_LeannVinson_GelDigests_P6-2-1	7	P6-2-1	1174.582275390625	2	1174.07	2346.13	5.8718	0.006894	-0.62691	-0.00073604	5.2449	0.0061579	1174.57	61.552	1.5181	61.552	61.266	62.784	0					201	53	6	0	0	0	0.0014092	1	15748	15748		72.205	10.636	3	8916000			67514	1656;1657;408;936;937;144	4665	5099	83169	83169	73;74;75				0.0117422
LAMQEFMILPVGATSFTEAMK	21	2 Oxidation (M)	_LAM(Oxidation (M))QEFM(Oxidation (M))ILPVGATSFTEAMK_	LAM(1)QEFM(1)ILPVGATSFTEAMK		LAM(60)QEFM(44)ILPVGATSFTEAM(-44)K		0	2	0	0	A0A0W8DWN4;ETI29888.1;V9F9Q9;W2VML9;ETM43595.1;ETM47238.1;W2NH22;KUG00735.1;KUF91518.1;KUF77112.1;W2XZD0;ETP27738.1;KUF77105.1;ETI47488.1;W2N4G8;W2Z2C3;ETP41532.1;V9DU98;ETM43582.1;W2Q2P7;XP_008907532.1;ETO72281.1;ETN07156.1;ETM97838.1;XP_008916865.1;A0A081A070;KUG00734.1;ETO99514.1;ASU42874.1;A7XGG8;ABU99575.1;A0A288Z8I1;ABU99687.1;ASU42875.1;A7XI53;ABU99625.1;A7XHY2;ABU99620.1;ABU99738.1;A7XKK9;A7XG68;ABU99699.1;ABU99714.1;ABU99560.1;ASU42865.1;A7XIQ3;W2KYN9;A0A288Z8G2;ABU99643.1;ETL90278.1;ASU42866.1;ABU99619.1;A7XHW9;ASU43169.1;ASU43167.1;ABU99576.1;A7XGH9;A0A288Z9A4;ASU43168.1;ETK83693.1;UNW58614.1;W2IUR8;ETK83706.1;W2GKX8;ETL37122.1;ABU99577.1;ETL37108.1;A7XGI8;A0A288Z8Y1;ASU43031.1;ASU43019.1;A0A288Z8W9;ASU43018.1;ASU43017.1;A0A288Z926;A0A288Z8Z5;ASU43033.1;ABU99552.1;ASU43026.1;A0A288Z8Z4;A0A288Z8X8;ASU43034.1;ASU43035.1;A0A288Z8X3;ABU99551.1;A7XFX0;A7XGL1;ABU99581.1;ABU99566.1;A7XGA0;ABU99692.1;A7XKC3;A7XH31;ABU99599.1;ASU43015.1;ABU99658.1;A0A288Z9D6;ASU43165.1;ASU43166.1;ABU99657.1;ASU43175.1;UNW58620.1;UNW58621.1;UNW58622.1;UNW58623.1;A0A288Z998;A7XIZ8;UNW58624.1;A7XIZ2;ABU99656.1;ASU43180.1;A0A288Z9D9;A7XIY6;A7XHV7;ABU99618.1;A7XJC6;ABU99668.1;ASU43065.1;A0A288ZA56;ASU43062.1;ASU43064.1;ASU43063.1;ASU43006.1;A0A288Z8W1;A0A288Z8R8;A0A288Z8U3;A0A288Z916;ASU42975.1;ASU42976.1;A0A288Z8V0;ASU42979.1;ASU42980.1;ASU43013.1;ASU43007.1;ASU43008.1;A0A288Z8M8;ASU42992.1;ASU43138.1;A0A288Z8P5;A0A288Z8R2;A0A288Z8T2;A0A288Z8S1;A0A288Z8T0;A0A288Z8S8;ABU99563.1;A0A288Z8T6;A0A288Z8U2;A0A288Z8U6;A0A288Z8V1;A0A288Z8V4;A0A288Z8V5;A8B050;ASU42994.1;ASU42988.1;ASU42986.1;ASU43009.1;ASU42982.1;ASU42983.1;A0A288Z972;A0A288Z971;A0A288Z8V6;ASU42996.1;A8B045;A0A288Z8W5;ABU99562.1;ASU42989.1;ASU42990.1;A0A288Z985;ASU42977.1;ASU42971.1;ASU42984.1;ASU42978.1;A0A288Z8T1;A0A288Z8Y7;A0A288Z8X6;A0A288Z8U0;ABU99633.1;ASU43133.1;ASU43132.1;ASU43129.1;ASU43127.1;ASU43160.1;ASU42981.1;ASU43123.1;ASU42991.1;ASU43122.1;A0A288ZAC0;ASU43010.1;A7XFZ6;A0A288Z9D2;A0A288Z8X7;A7XJD8;ASU43137.1;A0A288Z989;ABU99565.1;ABU99553.1;ASU43002.1;ASU42998.1;A0A288Z9B9;ASU43121.1;A7XG95;ASU43120.1;ASU43119.1;ASU43118.1;A0A288Z9C2;ASU43124.1;ABU99707.1;ASU43134.1;ABU99669.1;ASU43000.1;ASU43001.1;ASU42995.1;ASU42970.1;ASU43014.1;ABU99690.1;ASU42969.1;ASU43135.1;ASU42968.1;ABU99672.1;A0A288Z981;ASU43128.1;A7XJG9;ABU99639.1;A7XIM5;ASU42934.1;ASU42987.1;A7XK89;ASU43136.1;A7XIE1;A7XKX1;ASU42933.1;A0A288Z9Y7;ASU42997.1;ASU42999.1;A0A0H5ASG7;BAR91157.1;ASU43164.1;A0A288Z9B8;ABU99579.1;BAR91156.1;AEU04632.1;UNW58645.1;ABU99582.1;ASU42974.1;ASU43111.1;A7XGM2;A7XIS1;A7XIV0;ABU99651.1;A7XIL6;ABU99638.1;AEU04631.1;G9C7T7;AEU04635.1;AEU04634.1;UNW58644.1;AEU04633.1;AEU04630.1;G9C7T3;G9C7T5;A0A288Z973;ABU99606.1;ASU43104.1;ASU43115.1;A7XGK0;ABU99580.1;A7XHG2;ASU42864.1;ASU43114.1;ABU99646.1;A0A0H5APW2;ASU43113.1;ASU43112.1;ABU99583.1;A0A288Z9J9;A0A288Z8H9;A0A288Z8T5;A0A288Z958;ASU42862.1;ASU43141.1;ASU43146.1;ASU43145.1;ASU43144.1;ASU43143.1;ASU43142.1;ASU43148.1;ASU43149.1;ASU43151.1;ABU99693.1;ASU43152.1;ABU99671.1;ABU99649.1;G9C7U0;G9C7T9;AEU04636.1;AEU04637.1;A0A288Z9C3;ASU43157.1;A7XKD7;ABU99670.1;A7XIT8;A7XJE7;A0A288Z9A3;A0A288Z995;A0A288Z987;A0A288ZAE9;A0A288Z976;ASU43131.1;ASU43130.1;ASU43161.1;ASU43150.1;ASU42993.1;A0A288Z8U1;ASU43147.1;ASU43162.1;ASU43159.1;ASU43140.1;ASU43158.1;A0A288Z997;A0A288Z986;A0A288Z9B1;A0A288Z9G1;ASU43116.1;ASU43117.1;ASU43139.1;A0A288Z979;ASU43125.1;ASU43171.1;ASU43153.1;A7XI95;ABU99628.1;ASU43170.1;A0A288Z9C1;ASU43155.1;A0A288Z988;ASU43172.1;A0A288Z962;ASU43156.1;ASU43154.1;ASU43126.1;ABU99700.1;A7XKM1;KAG6609909.1;ABU99596.1;ABU99610.1;ABU99591.1;A7XHM5;ASU43061.1;UNW58613.1;ASU43059.1;A0A288Z908;A7XGV9;A7XGZ5;ASU43060.1;KAJ8533351.1;ASU43047.1;ASU43051.1;ABU99592.1;A7XGX2;A0A288Z903;ASU43050.1;A0A288Z8Z9;G4YKG3;EGZ28545.1;XP_009515818.1;EGZ28543.1;XP_009515820.1;ASU43048.1;A0A288Z954;G4YKG5;ASU43039.1;A0A288Z900;ASU43040.1;ASU43045.1;ASU43053.1;ASU43055.1;ASU43056.1;ASU43038.1;A0A288Z914;A0A288Z913;ASU43057.1;A0A288Z902;ABU99594.1;ABU99584.1;A0A288Z8Y9;A0A288Z8Y0;A7XGY3;ABU99590.1;ASU43054.1;ASU43044.1;A7XGM9;A7XGU8;A7XGY9;ABU99595.1;ASU43058.1;ASU43046.1;QBM20434.1;QBM20440.1;QBM20435.1;A0A410R8S0;QAT77600.1;QAT77598.1;A0A410R8U2;A0A410R8R8;A0A3G4R2M1;AYU56427.1;QAT77599.1;A0A482E8L1;QBM20433.1;QBM20439.1;QBM20438.1;QBM20437.1;QBM20436.1;UQH66338.1;A7XIX8;UQH66346.1;UQH66341.1;UQH66336.1;A0A7T8F1W2;QQO98688.1;QQO98698.1;QQO98690.1;QQO98697.1;QQO98691.1;QQO98692.1;A7XIJ9;QQO98689.1;ABU99637.1;QQO98695.1;QQO98696.1;UQH66344.1;QQO98694.1;QQO98693.1;UQH66345.1;UQH66335.1;UQH66343.1;ASU43042.1;A0A288Z8Y8;ASU43049.1;UQH66337.1;ASU43043.1;ASU43052.1;A0A288ZA46;UQH66342.1;UQH66333.1;UQH66334.1;UQH66332.1;UQH66339.1;QQO98699.1;ASU43041.1;UQH66340.1;A0A288Z8Z1;ABU99655.1;A7XJY5;ABU99684.1;ASU43066.1;A0A288Z907;KAG6609910.1;GMF43531.1;A0A9W6XR49	A0A0W8DWN4;A0A288Z8Y1;A7XHV7;ABU99700.1;KAG6609909.1;KAG6609910.1	KAG6609909.1	MULTI-MSMS	20240119_LeannVinson_GelDigests_P6-2-2	7	P6-2-2	783.389892578125	3	783.051	2346.13	6.5253	0.0051096	-1.3	-0.001018	5.2252	0.0040916	783.386	60.836	0.70048	60.836	60.591	61.291	0					107	24	5	0	0	0	0.0019752	1	15754	15754		66.142	41.498	3	25817000			67515	1656;1657;408;936;937;144	4665	5099	83170	83170	73;74;75				0.0117422
LAMQEFMILPVGATSFTEAMK	21	2 Oxidation (M)	_LAMQEFM(Oxidation (M))ILPVGATSFTEAM(Oxidation (M))K_	LAM(0.12)QEFM(0.88)ILPVGATSFTEAM(1)K		LAM(-8.6)QEFM(8.6)ILPVGATSFTEAM(80)K		0	2	0	0	A0A0W8DWN4;ETI29888.1;V9F9Q9;W2VML9;ETM43595.1;ETM47238.1;W2NH22;KUG00735.1;KUF91518.1;KUF77112.1;W2XZD0;ETP27738.1;KUF77105.1;ETI47488.1;W2N4G8;W2Z2C3;ETP41532.1;V9DU98;ETM43582.1;W2Q2P7;XP_008907532.1;ETO72281.1;ETN07156.1;ETM97838.1;XP_008916865.1;A0A081A070;KUG00734.1;ETO99514.1;ASU42874.1;A7XGG8;ABU99575.1;A0A288Z8I1;ABU99687.1;ASU42875.1;A7XI53;ABU99625.1;A7XHY2;ABU99620.1;ABU99738.1;A7XKK9;A7XG68;ABU99699.1;ABU99714.1;ABU99560.1;ASU42865.1;A7XIQ3;W2KYN9;A0A288Z8G2;ABU99643.1;ETL90278.1;ASU42866.1;ABU99619.1;A7XHW9;ASU43169.1;ASU43167.1;ABU99576.1;A7XGH9;A0A288Z9A4;ASU43168.1;ETK83693.1;UNW58614.1;W2IUR8;ETK83706.1;W2GKX8;ETL37122.1;ABU99577.1;ETL37108.1;A7XGI8;A0A288Z8Y1;ASU43031.1;ASU43019.1;A0A288Z8W9;ASU43018.1;ASU43017.1;A0A288Z926;A0A288Z8Z5;ASU43033.1;ABU99552.1;ASU43026.1;A0A288Z8Z4;A0A288Z8X8;ASU43034.1;ASU43035.1;A0A288Z8X3;ABU99551.1;A7XFX0;A7XGL1;ABU99581.1;ABU99566.1;A7XGA0;ABU99692.1;A7XKC3;A7XH31;ABU99599.1;ASU43015.1;ABU99658.1;A0A288Z9D6;ASU43165.1;ASU43166.1;ABU99657.1;ASU43175.1;UNW58620.1;UNW58621.1;UNW58622.1;UNW58623.1;A0A288Z998;A7XIZ8;UNW58624.1;A7XIZ2;ABU99656.1;ASU43180.1;A0A288Z9D9;A7XIY6;A7XHV7;ABU99618.1;A7XJC6;ABU99668.1;ASU43065.1;A0A288ZA56;ASU43062.1;ASU43064.1;ASU43063.1;ASU43006.1;A0A288Z8W1;A0A288Z8R8;A0A288Z8U3;A0A288Z916;ASU42975.1;ASU42976.1;A0A288Z8V0;ASU42979.1;ASU42980.1;ASU43013.1;ASU43007.1;ASU43008.1;A0A288Z8M8;ASU42992.1;ASU43138.1;A0A288Z8P5;A0A288Z8R2;A0A288Z8T2;A0A288Z8S1;A0A288Z8T0;A0A288Z8S8;ABU99563.1;A0A288Z8T6;A0A288Z8U2;A0A288Z8U6;A0A288Z8V1;A0A288Z8V4;A0A288Z8V5;A8B050;ASU42994.1;ASU42988.1;ASU42986.1;ASU43009.1;ASU42982.1;ASU42983.1;A0A288Z972;A0A288Z971;A0A288Z8V6;ASU42996.1;A8B045;A0A288Z8W5;ABU99562.1;ASU42989.1;ASU42990.1;A0A288Z985;ASU42977.1;ASU42971.1;ASU42984.1;ASU42978.1;A0A288Z8T1;A0A288Z8Y7;A0A288Z8X6;A0A288Z8U0;ABU99633.1;ASU43133.1;ASU43132.1;ASU43129.1;ASU43127.1;ASU43160.1;ASU42981.1;ASU43123.1;ASU42991.1;ASU43122.1;A0A288ZAC0;ASU43010.1;A7XFZ6;A0A288Z9D2;A0A288Z8X7;A7XJD8;ASU43137.1;A0A288Z989;ABU99565.1;ABU99553.1;ASU43002.1;ASU42998.1;A0A288Z9B9;ASU43121.1;A7XG95;ASU43120.1;ASU43119.1;ASU43118.1;A0A288Z9C2;ASU43124.1;ABU99707.1;ASU43134.1;ABU99669.1;ASU43000.1;ASU43001.1;ASU42995.1;ASU42970.1;ASU43014.1;ABU99690.1;ASU42969.1;ASU43135.1;ASU42968.1;ABU99672.1;A0A288Z981;ASU43128.1;A7XJG9;ABU99639.1;A7XIM5;ASU42934.1;ASU42987.1;A7XK89;ASU43136.1;A7XIE1;A7XKX1;ASU42933.1;A0A288Z9Y7;ASU42997.1;ASU42999.1;A0A0H5ASG7;BAR91157.1;ASU43164.1;A0A288Z9B8;ABU99579.1;BAR91156.1;AEU04632.1;UNW58645.1;ABU99582.1;ASU42974.1;ASU43111.1;A7XGM2;A7XIS1;A7XIV0;ABU99651.1;A7XIL6;ABU99638.1;AEU04631.1;G9C7T7;AEU04635.1;AEU04634.1;UNW58644.1;AEU04633.1;AEU04630.1;G9C7T3;G9C7T5;A0A288Z973;ABU99606.1;ASU43104.1;ASU43115.1;A7XGK0;ABU99580.1;A7XHG2;ASU42864.1;ASU43114.1;ABU99646.1;A0A0H5APW2;ASU43113.1;ASU43112.1;ABU99583.1;A0A288Z9J9;A0A288Z8H9;A0A288Z8T5;A0A288Z958;ASU42862.1;ASU43141.1;ASU43146.1;ASU43145.1;ASU43144.1;ASU43143.1;ASU43142.1;ASU43148.1;ASU43149.1;ASU43151.1;ABU99693.1;ASU43152.1;ABU99671.1;ABU99649.1;G9C7U0;G9C7T9;AEU04636.1;AEU04637.1;A0A288Z9C3;ASU43157.1;A7XKD7;ABU99670.1;A7XIT8;A7XJE7;A0A288Z9A3;A0A288Z995;A0A288Z987;A0A288ZAE9;A0A288Z976;ASU43131.1;ASU43130.1;ASU43161.1;ASU43150.1;ASU42993.1;A0A288Z8U1;ASU43147.1;ASU43162.1;ASU43159.1;ASU43140.1;ASU43158.1;A0A288Z997;A0A288Z986;A0A288Z9B1;A0A288Z9G1;ASU43116.1;ASU43117.1;ASU43139.1;A0A288Z979;ASU43125.1;ASU43171.1;ASU43153.1;A7XI95;ABU99628.1;ASU43170.1;A0A288Z9C1;ASU43155.1;A0A288Z988;ASU43172.1;A0A288Z962;ASU43156.1;ASU43154.1;ASU43126.1;ABU99700.1;A7XKM1;KAG6609909.1;ABU99596.1;ABU99610.1;ABU99591.1;A7XHM5;ASU43061.1;UNW58613.1;ASU43059.1;A0A288Z908;A7XGV9;A7XGZ5;ASU43060.1;KAJ8533351.1;ASU43047.1;ASU43051.1;ABU99592.1;A7XGX2;A0A288Z903;ASU43050.1;A0A288Z8Z9;G4YKG3;EGZ28545.1;XP_009515818.1;EGZ28543.1;XP_009515820.1;ASU43048.1;A0A288Z954;G4YKG5;ASU43039.1;A0A288Z900;ASU43040.1;ASU43045.1;ASU43053.1;ASU43055.1;ASU43056.1;ASU43038.1;A0A288Z914;A0A288Z913;ASU43057.1;A0A288Z902;ABU99594.1;ABU99584.1;A0A288Z8Y9;A0A288Z8Y0;A7XGY3;ABU99590.1;ASU43054.1;ASU43044.1;A7XGM9;A7XGU8;A7XGY9;ABU99595.1;ASU43058.1;ASU43046.1;QBM20434.1;QBM20440.1;QBM20435.1;A0A410R8S0;QAT77600.1;QAT77598.1;A0A410R8U2;A0A410R8R8;A0A3G4R2M1;AYU56427.1;QAT77599.1;A0A482E8L1;QBM20433.1;QBM20439.1;QBM20438.1;QBM20437.1;QBM20436.1;UQH66338.1;A7XIX8;UQH66346.1;UQH66341.1;UQH66336.1;A0A7T8F1W2;QQO98688.1;QQO98698.1;QQO98690.1;QQO98697.1;QQO98691.1;QQO98692.1;A7XIJ9;QQO98689.1;ABU99637.1;QQO98695.1;QQO98696.1;UQH66344.1;QQO98694.1;QQO98693.1;UQH66345.1;UQH66335.1;UQH66343.1;ASU43042.1;A0A288Z8Y8;ASU43049.1;UQH66337.1;ASU43043.1;ASU43052.1;A0A288ZA46;UQH66342.1;UQH66333.1;UQH66334.1;UQH66332.1;UQH66339.1;QQO98699.1;ASU43041.1;UQH66340.1;A0A288Z8Z1;ABU99655.1;A7XJY5;ABU99684.1;ASU43066.1;A0A288Z907;KAG6609910.1;GMF43531.1;A0A9W6XR49	A0A0W8DWN4;A0A288Z8Y1;A7XHV7;ABU99700.1;KAG6609909.1;KAG6609910.1	KAG6609909.1	MULTI-MSMS	20240119_LeannVinson_GelDigests_P6-2-2	7	P6-2-2	1174.58056640625	2	1174.07	2346.13	6.6802	0.007843	-1.6616	-0.0019508	5.0186	0.0058922	1174.57	61.528	1.5209	61.528	61.207	62.728	0					183	53	6	0	0	0	0.0010834	2	16107	16005;16107		92.109	21.675	3	11306000			67516	1656;1657;408;936;937;144	4665	5099	83171;83172	83172	73;74;75				0.0117422
LAMQEFMILPVGATSFTEAMK	21	2 Oxidation (M)	_LAM(Oxidation (M))QEFM(Oxidation (M))ILPVGATSFTEAMK_	LAM(1)QEFM(1)ILPVGATSFTEAMK		LAM(150)QEFM(120)ILPVGATSFTEAM(-120)K		0	2	0	0	A0A0W8DWN4;ETI29888.1;V9F9Q9;W2VML9;ETM43595.1;ETM47238.1;W2NH22;KUG00735.1;KUF91518.1;KUF77112.1;W2XZD0;ETP27738.1;KUF77105.1;ETI47488.1;W2N4G8;W2Z2C3;ETP41532.1;V9DU98;ETM43582.1;W2Q2P7;XP_008907532.1;ETO72281.1;ETN07156.1;ETM97838.1;XP_008916865.1;A0A081A070;KUG00734.1;ETO99514.1;ASU42874.1;A7XGG8;ABU99575.1;A0A288Z8I1;ABU99687.1;ASU42875.1;A7XI53;ABU99625.1;A7XHY2;ABU99620.1;ABU99738.1;A7XKK9;A7XG68;ABU99699.1;ABU99714.1;ABU99560.1;ASU42865.1;A7XIQ3;W2KYN9;A0A288Z8G2;ABU99643.1;ETL90278.1;ASU42866.1;ABU99619.1;A7XHW9;ASU43169.1;ASU43167.1;ABU99576.1;A7XGH9;A0A288Z9A4;ASU43168.1;ETK83693.1;UNW58614.1;W2IUR8;ETK83706.1;W2GKX8;ETL37122.1;ABU99577.1;ETL37108.1;A7XGI8;A0A288Z8Y1;ASU43031.1;ASU43019.1;A0A288Z8W9;ASU43018.1;ASU43017.1;A0A288Z926;A0A288Z8Z5;ASU43033.1;ABU99552.1;ASU43026.1;A0A288Z8Z4;A0A288Z8X8;ASU43034.1;ASU43035.1;A0A288Z8X3;ABU99551.1;A7XFX0;A7XGL1;ABU99581.1;ABU99566.1;A7XGA0;ABU99692.1;A7XKC3;A7XH31;ABU99599.1;ASU43015.1;ABU99658.1;A0A288Z9D6;ASU43165.1;ASU43166.1;ABU99657.1;ASU43175.1;UNW58620.1;UNW58621.1;UNW58622.1;UNW58623.1;A0A288Z998;A7XIZ8;UNW58624.1;A7XIZ2;ABU99656.1;ASU43180.1;A0A288Z9D9;A7XIY6;A7XHV7;ABU99618.1;A7XJC6;ABU99668.1;ASU43065.1;A0A288ZA56;ASU43062.1;ASU43064.1;ASU43063.1;ASU43006.1;A0A288Z8W1;A0A288Z8R8;A0A288Z8U3;A0A288Z916;ASU42975.1;ASU42976.1;A0A288Z8V0;ASU42979.1;ASU42980.1;ASU43013.1;ASU43007.1;ASU43008.1;A0A288Z8M8;ASU42992.1;ASU43138.1;A0A288Z8P5;A0A288Z8R2;A0A288Z8T2;A0A288Z8S1;A0A288Z8T0;A0A288Z8S8;ABU99563.1;A0A288Z8T6;A0A288Z8U2;A0A288Z8U6;A0A288Z8V1;A0A288Z8V4;A0A288Z8V5;A8B050;ASU42994.1;ASU42988.1;ASU42986.1;ASU43009.1;ASU42982.1;ASU42983.1;A0A288Z972;A0A288Z971;A0A288Z8V6;ASU42996.1;A8B045;A0A288Z8W5;ABU99562.1;ASU42989.1;ASU42990.1;A0A288Z985;ASU42977.1;ASU42971.1;ASU42984.1;ASU42978.1;A0A288Z8T1;A0A288Z8Y7;A0A288Z8X6;A0A288Z8U0;ABU99633.1;ASU43133.1;ASU43132.1;ASU43129.1;ASU43127.1;ASU43160.1;ASU42981.1;ASU43123.1;ASU42991.1;ASU43122.1;A0A288ZAC0;ASU43010.1;A7XFZ6;A0A288Z9D2;A0A288Z8X7;A7XJD8;ASU43137.1;A0A288Z989;ABU99565.1;ABU99553.1;ASU43002.1;ASU42998.1;A0A288Z9B9;ASU43121.1;A7XG95;ASU43120.1;ASU43119.1;ASU43118.1;A0A288Z9C2;ASU43124.1;ABU99707.1;ASU43134.1;ABU99669.1;ASU43000.1;ASU43001.1;ASU42995.1;ASU42970.1;ASU43014.1;ABU99690.1;ASU42969.1;ASU43135.1;ASU42968.1;ABU99672.1;A0A288Z981;ASU43128.1;A7XJG9;ABU99639.1;A7XIM5;ASU42934.1;ASU42987.1;A7XK89;ASU43136.1;A7XIE1;A7XKX1;ASU42933.1;A0A288Z9Y7;ASU42997.1;ASU42999.1;A0A0H5ASG7;BAR91157.1;ASU43164.1;A0A288Z9B8;ABU99579.1;BAR91156.1;AEU04632.1;UNW58645.1;ABU99582.1;ASU42974.1;ASU43111.1;A7XGM2;A7XIS1;A7XIV0;ABU99651.1;A7XIL6;ABU99638.1;AEU04631.1;G9C7T7;AEU04635.1;AEU04634.1;UNW58644.1;AEU04633.1;AEU04630.1;G9C7T3;G9C7T5;A0A288Z973;ABU99606.1;ASU43104.1;ASU43115.1;A7XGK0;ABU99580.1;A7XHG2;ASU42864.1;ASU43114.1;ABU99646.1;A0A0H5APW2;ASU43113.1;ASU43112.1;ABU99583.1;A0A288Z9J9;A0A288Z8H9;A0A288Z8T5;A0A288Z958;ASU42862.1;ASU43141.1;ASU43146.1;ASU43145.1;ASU43144.1;ASU43143.1;ASU43142.1;ASU43148.1;ASU43149.1;ASU43151.1;ABU99693.1;ASU43152.1;ABU99671.1;ABU99649.1;G9C7U0;G9C7T9;AEU04636.1;AEU04637.1;A0A288Z9C3;ASU43157.1;A7XKD7;ABU99670.1;A7XIT8;A7XJE7;A0A288Z9A3;A0A288Z995;A0A288Z987;A0A288ZAE9;A0A288Z976;ASU43131.1;ASU43130.1;ASU43161.1;ASU43150.1;ASU42993.1;A0A288Z8U1;ASU43147.1;ASU43162.1;ASU43159.1;ASU43140.1;ASU43158.1;A0A288Z997;A0A288Z986;A0A288Z9B1;A0A288Z9G1;ASU43116.1;ASU43117.1;ASU43139.1;A0A288Z979;ASU43125.1;ASU43171.1;ASU43153.1;A7XI95;ABU99628.1;ASU43170.1;A0A288Z9C1;ASU43155.1;A0A288Z988;ASU43172.1;A0A288Z962;ASU43156.1;ASU43154.1;ASU43126.1;ABU99700.1;A7XKM1;KAG6609909.1;ABU99596.1;ABU99610.1;ABU99591.1;A7XHM5;ASU43061.1;UNW58613.1;ASU43059.1;A0A288Z908;A7XGV9;A7XGZ5;ASU43060.1;KAJ8533351.1;ASU43047.1;ASU43051.1;ABU99592.1;A7XGX2;A0A288Z903;ASU43050.1;A0A288Z8Z9;G4YKG3;EGZ28545.1;XP_009515818.1;EGZ28543.1;XP_009515820.1;ASU43048.1;A0A288Z954;G4YKG5;ASU43039.1;A0A288Z900;ASU43040.1;ASU43045.1;ASU43053.1;ASU43055.1;ASU43056.1;ASU43038.1;A0A288Z914;A0A288Z913;ASU43057.1;A0A288Z902;ABU99594.1;ABU99584.1;A0A288Z8Y9;A0A288Z8Y0;A7XGY3;ABU99590.1;ASU43054.1;ASU43044.1;A7XGM9;A7XGU8;A7XGY9;ABU99595.1;ASU43058.1;ASU43046.1;QBM20434.1;QBM20440.1;QBM20435.1;A0A410R8S0;QAT77600.1;QAT77598.1;A0A410R8U2;A0A410R8R8;A0A3G4R2M1;AYU56427.1;QAT77599.1;A0A482E8L1;QBM20433.1;QBM20439.1;QBM20438.1;QBM20437.1;QBM20436.1;UQH66338.1;A7XIX8;UQH66346.1;UQH66341.1;UQH66336.1;A0A7T8F1W2;QQO98688.1;QQO98698.1;QQO98690.1;QQO98697.1;QQO98691.1;QQO98692.1;A7XIJ9;QQO98689.1;ABU99637.1;QQO98695.1;QQO98696.1;UQH66344.1;QQO98694.1;QQO98693.1;UQH66345.1;UQH66335.1;UQH66343.1;ASU43042.1;A0A288Z8Y8;ASU43049.1;UQH66337.1;ASU43043.1;ASU43052.1;A0A288ZA46;UQH66342.1;UQH66333.1;UQH66334.1;UQH66332.1;UQH66339.1;QQO98699.1;ASU43041.1;UQH66340.1;A0A288Z8Z1;ABU99655.1;A7XJY5;ABU99684.1;ASU43066.1;A0A288Z907;KAG6609910.1;GMF43531.1;A0A9W6XR49	A0A0W8DWN4;A0A288Z8Y1;A7XHV7;ABU99700.1;KAG6609909.1;KAG6609910.1	KAG6609909.1	MULTI-MSMS	20230516_LVinson_C0-1-R1	1	C0-1-1	1174.576782226562	2	1174.07	2346.13	3.1145	0.0036566	-1.3947	-0.0016375	1.7197	0.0020191	1174.57	60.863	1.8013	60.863	60.216	62.017	0					154	64	5	0	0	0	0.00099267	3	17397	17292;17397;17522		148.01	115.12	3	5667400			67517	1656;1657;408;936;937;144	4665	5099	83173;83174;83175	83174	73;74;75				0.0117422
LAMQEFMILPVGATSFTEAMK	21	2 Oxidation (M)	_LAMQEFM(Oxidation (M))ILPVGATSFTEAM(Oxidation (M))K_	LAM(0.381)QEFM(0.619)ILPVGATSFTEAM(1)K		LAM(-2.1)QEFM(2.1)ILPVGATSFTEAM(43)K		0	2	0	0	A0A0W8DWN4;ETI29888.1;V9F9Q9;W2VML9;ETM43595.1;ETM47238.1;W2NH22;KUG00735.1;KUF91518.1;KUF77112.1;W2XZD0;ETP27738.1;KUF77105.1;ETI47488.1;W2N4G8;W2Z2C3;ETP41532.1;V9DU98;ETM43582.1;W2Q2P7;XP_008907532.1;ETO72281.1;ETN07156.1;ETM97838.1;XP_008916865.1;A0A081A070;KUG00734.1;ETO99514.1;ASU42874.1;A7XGG8;ABU99575.1;A0A288Z8I1;ABU99687.1;ASU42875.1;A7XI53;ABU99625.1;A7XHY2;ABU99620.1;ABU99738.1;A7XKK9;A7XG68;ABU99699.1;ABU99714.1;ABU99560.1;ASU42865.1;A7XIQ3;W2KYN9;A0A288Z8G2;ABU99643.1;ETL90278.1;ASU42866.1;ABU99619.1;A7XHW9;ASU43169.1;ASU43167.1;ABU99576.1;A7XGH9;A0A288Z9A4;ASU43168.1;ETK83693.1;UNW58614.1;W2IUR8;ETK83706.1;W2GKX8;ETL37122.1;ABU99577.1;ETL37108.1;A7XGI8;A0A288Z8Y1;ASU43031.1;ASU43019.1;A0A288Z8W9;ASU43018.1;ASU43017.1;A0A288Z926;A0A288Z8Z5;ASU43033.1;ABU99552.1;ASU43026.1;A0A288Z8Z4;A0A288Z8X8;ASU43034.1;ASU43035.1;A0A288Z8X3;ABU99551.1;A7XFX0;A7XGL1;ABU99581.1;ABU99566.1;A7XGA0;ABU99692.1;A7XKC3;A7XH31;ABU99599.1;ASU43015.1;ABU99658.1;A0A288Z9D6;ASU43165.1;ASU43166.1;ABU99657.1;ASU43175.1;UNW58620.1;UNW58621.1;UNW58622.1;UNW58623.1;A0A288Z998;A7XIZ8;UNW58624.1;A7XIZ2;ABU99656.1;ASU43180.1;A0A288Z9D9;A7XIY6;A7XHV7;ABU99618.1;A7XJC6;ABU99668.1;ASU43065.1;A0A288ZA56;ASU43062.1;ASU43064.1;ASU43063.1;ASU43006.1;A0A288Z8W1;A0A288Z8R8;A0A288Z8U3;A0A288Z916;ASU42975.1;ASU42976.1;A0A288Z8V0;ASU42979.1;ASU42980.1;ASU43013.1;ASU43007.1;ASU43008.1;A0A288Z8M8;ASU42992.1;ASU43138.1;A0A288Z8P5;A0A288Z8R2;A0A288Z8T2;A0A288Z8S1;A0A288Z8T0;A0A288Z8S8;ABU99563.1;A0A288Z8T6;A0A288Z8U2;A0A288Z8U6;A0A288Z8V1;A0A288Z8V4;A0A288Z8V5;A8B050;ASU42994.1;ASU42988.1;ASU42986.1;ASU43009.1;ASU42982.1;ASU42983.1;A0A288Z972;A0A288Z971;A0A288Z8V6;ASU42996.1;A8B045;A0A288Z8W5;ABU99562.1;ASU42989.1;ASU42990.1;A0A288Z985;ASU42977.1;ASU42971.1;ASU42984.1;ASU42978.1;A0A288Z8T1;A0A288Z8Y7;A0A288Z8X6;A0A288Z8U0;ABU99633.1;ASU43133.1;ASU43132.1;ASU43129.1;ASU43127.1;ASU43160.1;ASU42981.1;ASU43123.1;ASU42991.1;ASU43122.1;A0A288ZAC0;ASU43010.1;A7XFZ6;A0A288Z9D2;A0A288Z8X7;A7XJD8;ASU43137.1;A0A288Z989;ABU99565.1;ABU99553.1;ASU43002.1;ASU42998.1;A0A288Z9B9;ASU43121.1;A7XG95;ASU43120.1;ASU43119.1;ASU43118.1;A0A288Z9C2;ASU43124.1;ABU99707.1;ASU43134.1;ABU99669.1;ASU43000.1;ASU43001.1;ASU42995.1;ASU42970.1;ASU43014.1;ABU99690.1;ASU42969.1;ASU43135.1;ASU42968.1;ABU99672.1;A0A288Z981;ASU43128.1;A7XJG9;ABU99639.1;A7XIM5;ASU42934.1;ASU42987.1;A7XK89;ASU43136.1;A7XIE1;A7XKX1;ASU42933.1;A0A288Z9Y7;ASU42997.1;ASU42999.1;A0A0H5ASG7;BAR91157.1;ASU43164.1;A0A288Z9B8;ABU99579.1;BAR91156.1;AEU04632.1;UNW58645.1;ABU99582.1;ASU42974.1;ASU43111.1;A7XGM2;A7XIS1;A7XIV0;ABU99651.1;A7XIL6;ABU99638.1;AEU04631.1;G9C7T7;AEU04635.1;AEU04634.1;UNW58644.1;AEU04633.1;AEU04630.1;G9C7T3;G9C7T5;A0A288Z973;ABU99606.1;ASU43104.1;ASU43115.1;A7XGK0;ABU99580.1;A7XHG2;ASU42864.1;ASU43114.1;ABU99646.1;A0A0H5APW2;ASU43113.1;ASU43112.1;ABU99583.1;A0A288Z9J9;A0A288Z8H9;A0A288Z8T5;A0A288Z958;ASU42862.1;ASU43141.1;ASU43146.1;ASU43145.1;ASU43144.1;ASU43143.1;ASU43142.1;ASU43148.1;ASU43149.1;ASU43151.1;ABU99693.1;ASU43152.1;ABU99671.1;ABU99649.1;G9C7U0;G9C7T9;AEU04636.1;AEU04637.1;A0A288Z9C3;ASU43157.1;A7XKD7;ABU99670.1;A7XIT8;A7XJE7;A0A288Z9A3;A0A288Z995;A0A288Z987;A0A288ZAE9;A0A288Z976;ASU43131.1;ASU43130.1;ASU43161.1;ASU43150.1;ASU42993.1;A0A288Z8U1;ASU43147.1;ASU43162.1;ASU43159.1;ASU43140.1;ASU43158.1;A0A288Z997;A0A288Z986;A0A288Z9B1;A0A288Z9G1;ASU43116.1;ASU43117.1;ASU43139.1;A0A288Z979;ASU43125.1;ASU43171.1;ASU43153.1;A7XI95;ABU99628.1;ASU43170.1;A0A288Z9C1;ASU43155.1;A0A288Z988;ASU43172.1;A0A288Z962;ASU43156.1;ASU43154.1;ASU43126.1;ABU99700.1;A7XKM1;KAG6609909.1;ABU99596.1;ABU99610.1;ABU99591.1;A7XHM5;ASU43061.1;UNW58613.1;ASU43059.1;A0A288Z908;A7XGV9;A7XGZ5;ASU43060.1;KAJ8533351.1;ASU43047.1;ASU43051.1;ABU99592.1;A7XGX2;A0A288Z903;ASU43050.1;A0A288Z8Z9;G4YKG3;EGZ28545.1;XP_009515818.1;EGZ28543.1;XP_009515820.1;ASU43048.1;A0A288Z954;G4YKG5;ASU43039.1;A0A288Z900;ASU43040.1;ASU43045.1;ASU43053.1;ASU43055.1;ASU43056.1;ASU43038.1;A0A288Z914;A0A288Z913;ASU43057.1;A0A288Z902;ABU99594.1;ABU99584.1;A0A288Z8Y9;A0A288Z8Y0;A7XGY3;ABU99590.1;ASU43054.1;ASU43044.1;A7XGM9;A7XGU8;A7XGY9;ABU99595.1;ASU43058.1;ASU43046.1;QBM20434.1;QBM20440.1;QBM20435.1;A0A410R8S0;QAT77600.1;QAT77598.1;A0A410R8U2;A0A410R8R8;A0A3G4R2M1;AYU56427.1;QAT77599.1;A0A482E8L1;QBM20433.1;QBM20439.1;QBM20438.1;QBM20437.1;QBM20436.1;UQH66338.1;A7XIX8;UQH66346.1;UQH66341.1;UQH66336.1;A0A7T8F1W2;QQO98688.1;QQO98698.1;QQO98690.1;QQO98697.1;QQO98691.1;QQO98692.1;A7XIJ9;QQO98689.1;ABU99637.1;QQO98695.1;QQO98696.1;UQH66344.1;QQO98694.1;QQO98693.1;UQH66345.1;UQH66335.1;UQH66343.1;ASU43042.1;A0A288Z8Y8;ASU43049.1;UQH66337.1;ASU43043.1;ASU43052.1;A0A288ZA46;UQH66342.1;UQH66333.1;UQH66334.1;UQH66332.1;UQH66339.1;QQO98699.1;ASU43041.1;UQH66340.1;A0A288Z8Z1;ABU99655.1;A7XJY5;ABU99684.1;ASU43066.1;A0A288Z907;KAG6609910.1;GMF43531.1;A0A9W6XR49	A0A0W8DWN4;A0A288Z8Y1;A7XHV7;ABU99700.1;KAG6609909.1;KAG6609910.1	KAG6609909.1	MULTI-MSMS	20230516_LVinson_C0-1-R1	1	C0-1-1	1174.588256835938	2	1174.07	2346.13	4.2249	0.0049603	0.55323	0.00064954	4.7781	0.0056098	1174.58	61.49	0.69426	61.49	61.211	61.906	0					38	24	2	0	0	0	0.0021141	1	17748	17748		60.362	10.892	3	2089600			67518	1656;1657;408;936;937;144	4665	5099	83176	83176	73;74;75				0.0117422
LAMQEFMILPVGATSFTEAMK	21	2 Oxidation (M)	_LAM(Oxidation (M))QEFM(Oxidation (M))ILPVGATSFTEAMK_	LAM(1)QEFM(0.968)ILPVGATSFTEAM(0.032)K		LAM(52)QEFM(15)ILPVGATSFTEAM(-15)K		0	2	0	0	A0A0W8DWN4;ETI29888.1;V9F9Q9;W2VML9;ETM43595.1;ETM47238.1;W2NH22;KUG00735.1;KUF91518.1;KUF77112.1;W2XZD0;ETP27738.1;KUF77105.1;ETI47488.1;W2N4G8;W2Z2C3;ETP41532.1;V9DU98;ETM43582.1;W2Q2P7;XP_008907532.1;ETO72281.1;ETN07156.1;ETM97838.1;XP_008916865.1;A0A081A070;KUG00734.1;ETO99514.1;ASU42874.1;A7XGG8;ABU99575.1;A0A288Z8I1;ABU99687.1;ASU42875.1;A7XI53;ABU99625.1;A7XHY2;ABU99620.1;ABU99738.1;A7XKK9;A7XG68;ABU99699.1;ABU99714.1;ABU99560.1;ASU42865.1;A7XIQ3;W2KYN9;A0A288Z8G2;ABU99643.1;ETL90278.1;ASU42866.1;ABU99619.1;A7XHW9;ASU43169.1;ASU43167.1;ABU99576.1;A7XGH9;A0A288Z9A4;ASU43168.1;ETK83693.1;UNW58614.1;W2IUR8;ETK83706.1;W2GKX8;ETL37122.1;ABU99577.1;ETL37108.1;A7XGI8;A0A288Z8Y1;ASU43031.1;ASU43019.1;A0A288Z8W9;ASU43018.1;ASU43017.1;A0A288Z926;A0A288Z8Z5;ASU43033.1;ABU99552.1;ASU43026.1;A0A288Z8Z4;A0A288Z8X8;ASU43034.1;ASU43035.1;A0A288Z8X3;ABU99551.1;A7XFX0;A7XGL1;ABU99581.1;ABU99566.1;A7XGA0;ABU99692.1;A7XKC3;A7XH31;ABU99599.1;ASU43015.1;ABU99658.1;A0A288Z9D6;ASU43165.1;ASU43166.1;ABU99657.1;ASU43175.1;UNW58620.1;UNW58621.1;UNW58622.1;UNW58623.1;A0A288Z998;A7XIZ8;UNW58624.1;A7XIZ2;ABU99656.1;ASU43180.1;A0A288Z9D9;A7XIY6;A7XHV7;ABU99618.1;A7XJC6;ABU99668.1;ASU43065.1;A0A288ZA56;ASU43062.1;ASU43064.1;ASU43063.1;ASU43006.1;A0A288Z8W1;A0A288Z8R8;A0A288Z8U3;A0A288Z916;ASU42975.1;ASU42976.1;A0A288Z8V0;ASU42979.1;ASU42980.1;ASU43013.1;ASU43007.1;ASU43008.1;A0A288Z8M8;ASU42992.1;ASU43138.1;A0A288Z8P5;A0A288Z8R2;A0A288Z8T2;A0A288Z8S1;A0A288Z8T0;A0A288Z8S8;ABU99563.1;A0A288Z8T6;A0A288Z8U2;A0A288Z8U6;A0A288Z8V1;A0A288Z8V4;A0A288Z8V5;A8B050;ASU42994.1;ASU42988.1;ASU42986.1;ASU43009.1;ASU42982.1;ASU42983.1;A0A288Z972;A0A288Z971;A0A288Z8V6;ASU42996.1;A8B045;A0A288Z8W5;ABU99562.1;ASU42989.1;ASU42990.1;A0A288Z985;ASU42977.1;ASU42971.1;ASU42984.1;ASU42978.1;A0A288Z8T1;A0A288Z8Y7;A0A288Z8X6;A0A288Z8U0;ABU99633.1;ASU43133.1;ASU43132.1;ASU43129.1;ASU43127.1;ASU43160.1;ASU42981.1;ASU43123.1;ASU42991.1;ASU43122.1;A0A288ZAC0;ASU43010.1;A7XFZ6;A0A288Z9D2;A0A288Z8X7;A7XJD8;ASU43137.1;A0A288Z989;ABU99565.1;ABU99553.1;ASU43002.1;ASU42998.1;A0A288Z9B9;ASU43121.1;A7XG95;ASU43120.1;ASU43119.1;ASU43118.1;A0A288Z9C2;ASU43124.1;ABU99707.1;ASU43134.1;ABU99669.1;ASU43000.1;ASU43001.1;ASU42995.1;ASU42970.1;ASU43014.1;ABU99690.1;ASU42969.1;ASU43135.1;ASU42968.1;ABU99672.1;A0A288Z981;ASU43128.1;A7XJG9;ABU99639.1;A7XIM5;ASU42934.1;ASU42987.1;A7XK89;ASU43136.1;A7XIE1;A7XKX1;ASU42933.1;A0A288Z9Y7;ASU42997.1;ASU42999.1;A0A0H5ASG7;BAR91157.1;ASU43164.1;A0A288Z9B8;ABU99579.1;BAR91156.1;AEU04632.1;UNW58645.1;ABU99582.1;ASU42974.1;ASU43111.1;A7XGM2;A7XIS1;A7XIV0;ABU99651.1;A7XIL6;ABU99638.1;AEU04631.1;G9C7T7;AEU04635.1;AEU04634.1;UNW58644.1;AEU04633.1;AEU04630.1;G9C7T3;G9C7T5;A0A288Z973;ABU99606.1;ASU43104.1;ASU43115.1;A7XGK0;ABU99580.1;A7XHG2;ASU42864.1;ASU43114.1;ABU99646.1;A0A0H5APW2;ASU43113.1;ASU43112.1;ABU99583.1;A0A288Z9J9;A0A288Z8H9;A0A288Z8T5;A0A288Z958;ASU42862.1;ASU43141.1;ASU43146.1;ASU43145.1;ASU43144.1;ASU43143.1;ASU43142.1;ASU43148.1;ASU43149.1;ASU43151.1;ABU99693.1;ASU43152.1;ABU99671.1;ABU99649.1;G9C7U0;G9C7T9;AEU04636.1;AEU04637.1;A0A288Z9C3;ASU43157.1;A7XKD7;ABU99670.1;A7XIT8;A7XJE7;A0A288Z9A3;A0A288Z995;A0A288Z987;A0A288ZAE9;A0A288Z976;ASU43131.1;ASU43130.1;ASU43161.1;ASU43150.1;ASU42993.1;A0A288Z8U1;ASU43147.1;ASU43162.1;ASU43159.1;ASU43140.1;ASU43158.1;A0A288Z997;A0A288Z986;A0A288Z9B1;A0A288Z9G1;ASU43116.1;ASU43117.1;ASU43139.1;A0A288Z979;ASU43125.1;ASU43171.1;ASU43153.1;A7XI95;ABU99628.1;ASU43170.1;A0A288Z9C1;ASU43155.1;A0A288Z988;ASU43172.1;A0A288Z962;ASU43156.1;ASU43154.1;ASU43126.1;ABU99700.1;A7XKM1;KAG6609909.1;ABU99596.1;ABU99610.1;ABU99591.1;A7XHM5;ASU43061.1;UNW58613.1;ASU43059.1;A0A288Z908;A7XGV9;A7XGZ5;ASU43060.1;KAJ8533351.1;ASU43047.1;ASU43051.1;ABU99592.1;A7XGX2;A0A288Z903;ASU43050.1;A0A288Z8Z9;G4YKG3;EGZ28545.1;XP_009515818.1;EGZ28543.1;XP_009515820.1;ASU43048.1;A0A288Z954;G4YKG5;ASU43039.1;A0A288Z900;ASU43040.1;ASU43045.1;ASU43053.1;ASU43055.1;ASU43056.1;ASU43038.1;A0A288Z914;A0A288Z913;ASU43057.1;A0A288Z902;ABU99594.1;ABU99584.1;A0A288Z8Y9;A0A288Z8Y0;A7XGY3;ABU99590.1;ASU43054.1;ASU43044.1;A7XGM9;A7XGU8;A7XGY9;ABU99595.1;ASU43058.1;ASU43046.1;QBM20434.1;QBM20440.1;QBM20435.1;A0A410R8S0;QAT77600.1;QAT77598.1;A0A410R8U2;A0A410R8R8;A0A3G4R2M1;AYU56427.1;QAT77599.1;A0A482E8L1;QBM20433.1;QBM20439.1;QBM20438.1;QBM20437.1;QBM20436.1;UQH66338.1;A7XIX8;UQH66346.1;UQH66341.1;UQH66336.1;A0A7T8F1W2;QQO98688.1;QQO98698.1;QQO98690.1;QQO98697.1;QQO98691.1;QQO98692.1;A7XIJ9;QQO98689.1;ABU99637.1;QQO98695.1;QQO98696.1;UQH66344.1;QQO98694.1;QQO98693.1;UQH66345.1;UQH66335.1;UQH66343.1;ASU43042.1;A0A288Z8Y8;ASU43049.1;UQH66337.1;ASU43043.1;ASU43052.1;A0A288ZA46;UQH66342.1;UQH66333.1;UQH66334.1;UQH66332.1;UQH66339.1;QQO98699.1;ASU43041.1;UQH66340.1;A0A288Z8Z1;ABU99655.1;A7XJY5;ABU99684.1;ASU43066.1;A0A288Z907;KAG6609910.1;GMF43531.1;A0A9W6XR49	A0A0W8DWN4;A0A288Z8Y1;A7XHV7;ABU99700.1;KAG6609909.1;KAG6609910.1	KAG6609909.1	MSMS	20230516_LVinson_C0-1-R2	1	C0-1-2	1174.074584960938	2	1174.07	2346.13	NaN	#NUM!	NaN	#NUM!	NaN	#NUM!	#NUM!	60.643	1	60.643	60.143	61.143	0								0	0	0	0.0030935	1	17108	17108		87.006	20.839	3				67519	1656;1657;408;936;937;144	4665	5099	83177	83177	73;74;75				0.0117422
LAMQEFMILPVGATSFTEAMK	21	2 Oxidation (M)	_LAM(Oxidation (M))QEFM(Oxidation (M))ILPVGATSFTEAMK_	LAM(1)QEFM(1)ILPVGATSFTEAMK		LAM(150)QEFM(120)ILPVGATSFTEAM(-120)K		0	2	0	0	A0A0W8DWN4;ETI29888.1;V9F9Q9;W2VML9;ETM43595.1;ETM47238.1;W2NH22;KUG00735.1;KUF91518.1;KUF77112.1;W2XZD0;ETP27738.1;KUF77105.1;ETI47488.1;W2N4G8;W2Z2C3;ETP41532.1;V9DU98;ETM43582.1;W2Q2P7;XP_008907532.1;ETO72281.1;ETN07156.1;ETM97838.1;XP_008916865.1;A0A081A070;KUG00734.1;ETO99514.1;ASU42874.1;A7XGG8;ABU99575.1;A0A288Z8I1;ABU99687.1;ASU42875.1;A7XI53;ABU99625.1;A7XHY2;ABU99620.1;ABU99738.1;A7XKK9;A7XG68;ABU99699.1;ABU99714.1;ABU99560.1;ASU42865.1;A7XIQ3;W2KYN9;A0A288Z8G2;ABU99643.1;ETL90278.1;ASU42866.1;ABU99619.1;A7XHW9;ASU43169.1;ASU43167.1;ABU99576.1;A7XGH9;A0A288Z9A4;ASU43168.1;ETK83693.1;UNW58614.1;W2IUR8;ETK83706.1;W2GKX8;ETL37122.1;ABU99577.1;ETL37108.1;A7XGI8;A0A288Z8Y1;ASU43031.1;ASU43019.1;A0A288Z8W9;ASU43018.1;ASU43017.1;A0A288Z926;A0A288Z8Z5;ASU43033.1;ABU99552.1;ASU43026.1;A0A288Z8Z4;A0A288Z8X8;ASU43034.1;ASU43035.1;A0A288Z8X3;ABU99551.1;A7XFX0;A7XGL1;ABU99581.1;ABU99566.1;A7XGA0;ABU99692.1;A7XKC3;A7XH31;ABU99599.1;ASU43015.1;ABU99658.1;A0A288Z9D6;ASU43165.1;ASU43166.1;ABU99657.1;ASU43175.1;UNW58620.1;UNW58621.1;UNW58622.1;UNW58623.1;A0A288Z998;A7XIZ8;UNW58624.1;A7XIZ2;ABU99656.1;ASU43180.1;A0A288Z9D9;A7XIY6;A7XHV7;ABU99618.1;A7XJC6;ABU99668.1;ASU43065.1;A0A288ZA56;ASU43062.1;ASU43064.1;ASU43063.1;ASU43006.1;A0A288Z8W1;A0A288Z8R8;A0A288Z8U3;A0A288Z916;ASU42975.1;ASU42976.1;A0A288Z8V0;ASU42979.1;ASU42980.1;ASU43013.1;ASU43007.1;ASU43008.1;A0A288Z8M8;ASU42992.1;ASU43138.1;A0A288Z8P5;A0A288Z8R2;A0A288Z8T2;A0A288Z8S1;A0A288Z8T0;A0A288Z8S8;ABU99563.1;A0A288Z8T6;A0A288Z8U2;A0A288Z8U6;A0A288Z8V1;A0A288Z8V4;A0A288Z8V5;A8B050;ASU42994.1;ASU42988.1;ASU42986.1;ASU43009.1;ASU42982.1;ASU42983.1;A0A288Z972;A0A288Z971;A0A288Z8V6;ASU42996.1;A8B045;A0A288Z8W5;ABU99562.1;ASU42989.1;ASU42990.1;A0A288Z985;ASU42977.1;ASU42971.1;ASU42984.1;ASU42978.1;A0A288Z8T1;A0A288Z8Y7;A0A288Z8X6;A0A288Z8U0;ABU99633.1;ASU43133.1;ASU43132.1;ASU43129.1;ASU43127.1;ASU43160.1;ASU42981.1;ASU43123.1;ASU42991.1;ASU43122.1;A0A288ZAC0;ASU43010.1;A7XFZ6;A0A288Z9D2;A0A288Z8X7;A7XJD8;ASU43137.1;A0A288Z989;ABU99565.1;ABU99553.1;ASU43002.1;ASU42998.1;A0A288Z9B9;ASU43121.1;A7XG95;ASU43120.1;ASU43119.1;ASU43118.1;A0A288Z9C2;ASU43124.1;ABU99707.1;ASU43134.1;ABU99669.1;ASU43000.1;ASU43001.1;ASU42995.1;ASU42970.1;ASU43014.1;ABU99690.1;ASU42969.1;ASU43135.1;ASU42968.1;ABU99672.1;A0A288Z981;ASU43128.1;A7XJG9;ABU99639.1;A7XIM5;ASU42934.1;ASU42987.1;A7XK89;ASU43136.1;A7XIE1;A7XKX1;ASU42933.1;A0A288Z9Y7;ASU42997.1;ASU42999.1;A0A0H5ASG7;BAR91157.1;ASU43164.1;A0A288Z9B8;ABU99579.1;BAR91156.1;AEU04632.1;UNW58645.1;ABU99582.1;ASU42974.1;ASU43111.1;A7XGM2;A7XIS1;A7XIV0;ABU99651.1;A7XIL6;ABU99638.1;AEU04631.1;G9C7T7;AEU04635.1;AEU04634.1;UNW58644.1;AEU04633.1;AEU04630.1;G9C7T3;G9C7T5;A0A288Z973;ABU99606.1;ASU43104.1;ASU43115.1;A7XGK0;ABU99580.1;A7XHG2;ASU42864.1;ASU43114.1;ABU99646.1;A0A0H5APW2;ASU43113.1;ASU43112.1;ABU99583.1;A0A288Z9J9;A0A288Z8H9;A0A288Z8T5;A0A288Z958;ASU42862.1;ASU43141.1;ASU43146.1;ASU43145.1;ASU43144.1;ASU43143.1;ASU43142.1;ASU43148.1;ASU43149.1;ASU43151.1;ABU99693.1;ASU43152.1;ABU99671.1;ABU99649.1;G9C7U0;G9C7T9;AEU04636.1;AEU04637.1;A0A288Z9C3;ASU43157.1;A7XKD7;ABU99670.1;A7XIT8;A7XJE7;A0A288Z9A3;A0A288Z995;A0A288Z987;A0A288ZAE9;A0A288Z976;ASU43131.1;ASU43130.1;ASU43161.1;ASU43150.1;ASU42993.1;A0A288Z8U1;ASU43147.1;ASU43162.1;ASU43159.1;ASU43140.1;ASU43158.1;A0A288Z997;A0A288Z986;A0A288Z9B1;A0A288Z9G1;ASU43116.1;ASU43117.1;ASU43139.1;A0A288Z979;ASU43125.1;ASU43171.1;ASU43153.1;A7XI95;ABU99628.1;ASU43170.1;A0A288Z9C1;ASU43155.1;A0A288Z988;ASU43172.1;A0A288Z962;ASU43156.1;ASU43154.1;ASU43126.1;ABU99700.1;A7XKM1;KAG6609909.1;ABU99596.1;ABU99610.1;ABU99591.1;A7XHM5;ASU43061.1;UNW58613.1;ASU43059.1;A0A288Z908;A7XGV9;A7XGZ5;ASU43060.1;KAJ8533351.1;ASU43047.1;ASU43051.1;ABU99592.1;A7XGX2;A0A288Z903;ASU43050.1;A0A288Z8Z9;G4YKG3;EGZ28545.1;XP_009515818.1;EGZ28543.1;XP_009515820.1;ASU43048.1;A0A288Z954;G4YKG5;ASU43039.1;A0A288Z900;ASU43040.1;ASU43045.1;ASU43053.1;ASU43055.1;ASU43056.1;ASU43038.1;A0A288Z914;A0A288Z913;ASU43057.1;A0A288Z902;ABU99594.1;ABU99584.1;A0A288Z8Y9;A0A288Z8Y0;A7XGY3;ABU99590.1;ASU43054.1;ASU43044.1;A7XGM9;A7XGU8;A7XGY9;ABU99595.1;ASU43058.1;ASU43046.1;QBM20434.1;QBM20440.1;QBM20435.1;A0A410R8S0;QAT77600.1;QAT77598.1;A0A410R8U2;A0A410R8R8;A0A3G4R2M1;AYU56427.1;QAT77599.1;A0A482E8L1;QBM20433.1;QBM20439.1;QBM20438.1;QBM20437.1;QBM20436.1;UQH66338.1;A7XIX8;UQH66346.1;UQH66341.1;UQH66336.1;A0A7T8F1W2;QQO98688.1;QQO98698.1;QQO98690.1;QQO98697.1;QQO98691.1;QQO98692.1;A7XIJ9;QQO98689.1;ABU99637.1;QQO98695.1;QQO98696.1;UQH66344.1;QQO98694.1;QQO98693.1;UQH66345.1;UQH66335.1;UQH66343.1;ASU43042.1;A0A288Z8Y8;ASU43049.1;UQH66337.1;ASU43043.1;ASU43052.1;A0A288ZA46;UQH66342.1;UQH66333.1;UQH66334.1;UQH66332.1;UQH66339.1;QQO98699.1;ASU43041.1;UQH66340.1;A0A288Z8Z1;ABU99655.1;A7XJY5;ABU99684.1;ASU43066.1;A0A288Z907;KAG6609910.1;GMF43531.1;A0A9W6XR49	A0A0W8DWN4;A0A288Z8Y1;A7XHV7;ABU99700.1;KAG6609909.1;KAG6609910.1	KAG6609909.1	MULTI-MSMS	20230516_LVinson_C0-3-R1	1	C0-3-1	1174.578369140625	2	1174.07	2346.13	2.3426	0.0027504	-0.62964	-0.00073924	1.713	0.0020111	1174.57	60.761	1.0482	60.761	60.11	61.158	0					123	37	5	0	0	0	0.00099267	2	17772	17666;17772		148.01	113.22	3	5597900			67520	1656;1657;408;936;937;144	4665	5099	83178;83179	83179	73;74;75				0.0117422
LAMQEFMILPVGATSFTEAMK	21	2 Oxidation (M)	_LAM(Oxidation (M))QEFM(Oxidation (M))ILPVGATSFTEAMK_	LAM(1)QEFM(1)ILPVGATSFTEAMK		LAM(170)QEFM(140)ILPVGATSFTEAM(-140)K		0	2	0	0	A0A0W8DWN4;ETI29888.1;V9F9Q9;W2VML9;ETM43595.1;ETM47238.1;W2NH22;KUG00735.1;KUF91518.1;KUF77112.1;W2XZD0;ETP27738.1;KUF77105.1;ETI47488.1;W2N4G8;W2Z2C3;ETP41532.1;V9DU98;ETM43582.1;W2Q2P7;XP_008907532.1;ETO72281.1;ETN07156.1;ETM97838.1;XP_008916865.1;A0A081A070;KUG00734.1;ETO99514.1;ASU42874.1;A7XGG8;ABU99575.1;A0A288Z8I1;ABU99687.1;ASU42875.1;A7XI53;ABU99625.1;A7XHY2;ABU99620.1;ABU99738.1;A7XKK9;A7XG68;ABU99699.1;ABU99714.1;ABU99560.1;ASU42865.1;A7XIQ3;W2KYN9;A0A288Z8G2;ABU99643.1;ETL90278.1;ASU42866.1;ABU99619.1;A7XHW9;ASU43169.1;ASU43167.1;ABU99576.1;A7XGH9;A0A288Z9A4;ASU43168.1;ETK83693.1;UNW58614.1;W2IUR8;ETK83706.1;W2GKX8;ETL37122.1;ABU99577.1;ETL37108.1;A7XGI8;A0A288Z8Y1;ASU43031.1;ASU43019.1;A0A288Z8W9;ASU43018.1;ASU43017.1;A0A288Z926;A0A288Z8Z5;ASU43033.1;ABU99552.1;ASU43026.1;A0A288Z8Z4;A0A288Z8X8;ASU43034.1;ASU43035.1;A0A288Z8X3;ABU99551.1;A7XFX0;A7XGL1;ABU99581.1;ABU99566.1;A7XGA0;ABU99692.1;A7XKC3;A7XH31;ABU99599.1;ASU43015.1;ABU99658.1;A0A288Z9D6;ASU43165.1;ASU43166.1;ABU99657.1;ASU43175.1;UNW58620.1;UNW58621.1;UNW58622.1;UNW58623.1;A0A288Z998;A7XIZ8;UNW58624.1;A7XIZ2;ABU99656.1;ASU43180.1;A0A288Z9D9;A7XIY6;A7XHV7;ABU99618.1;A7XJC6;ABU99668.1;ASU43065.1;A0A288ZA56;ASU43062.1;ASU43064.1;ASU43063.1;ASU43006.1;A0A288Z8W1;A0A288Z8R8;A0A288Z8U3;A0A288Z916;ASU42975.1;ASU42976.1;A0A288Z8V0;ASU42979.1;ASU42980.1;ASU43013.1;ASU43007.1;ASU43008.1;A0A288Z8M8;ASU42992.1;ASU43138.1;A0A288Z8P5;A0A288Z8R2;A0A288Z8T2;A0A288Z8S1;A0A288Z8T0;A0A288Z8S8;ABU99563.1;A0A288Z8T6;A0A288Z8U2;A0A288Z8U6;A0A288Z8V1;A0A288Z8V4;A0A288Z8V5;A8B050;ASU42994.1;ASU42988.1;ASU42986.1;ASU43009.1;ASU42982.1;ASU42983.1;A0A288Z972;A0A288Z971;A0A288Z8V6;ASU42996.1;A8B045;A0A288Z8W5;ABU99562.1;ASU42989.1;ASU42990.1;A0A288Z985;ASU42977.1;ASU42971.1;ASU42984.1;ASU42978.1;A0A288Z8T1;A0A288Z8Y7;A0A288Z8X6;A0A288Z8U0;ABU99633.1;ASU43133.1;ASU43132.1;ASU43129.1;ASU43127.1;ASU43160.1;ASU42981.1;ASU43123.1;ASU42991.1;ASU43122.1;A0A288ZAC0;ASU43010.1;A7XFZ6;A0A288Z9D2;A0A288Z8X7;A7XJD8;ASU43137.1;A0A288Z989;ABU99565.1;ABU99553.1;ASU43002.1;ASU42998.1;A0A288Z9B9;ASU43121.1;A7XG95;ASU43120.1;ASU43119.1;ASU43118.1;A0A288Z9C2;ASU43124.1;ABU99707.1;ASU43134.1;ABU99669.1;ASU43000.1;ASU43001.1;ASU42995.1;ASU42970.1;ASU43014.1;ABU99690.1;ASU42969.1;ASU43135.1;ASU42968.1;ABU99672.1;A0A288Z981;ASU43128.1;A7XJG9;ABU99639.1;A7XIM5;ASU42934.1;ASU42987.1;A7XK89;ASU43136.1;A7XIE1;A7XKX1;ASU42933.1;A0A288Z9Y7;ASU42997.1;ASU42999.1;A0A0H5ASG7;BAR91157.1;ASU43164.1;A0A288Z9B8;ABU99579.1;BAR91156.1;AEU04632.1;UNW58645.1;ABU99582.1;ASU42974.1;ASU43111.1;A7XGM2;A7XIS1;A7XIV0;ABU99651.1;A7XIL6;ABU99638.1;AEU04631.1;G9C7T7;AEU04635.1;AEU04634.1;UNW58644.1;AEU04633.1;AEU04630.1;G9C7T3;G9C7T5;A0A288Z973;ABU99606.1;ASU43104.1;ASU43115.1;A7XGK0;ABU99580.1;A7XHG2;ASU42864.1;ASU43114.1;ABU99646.1;A0A0H5APW2;ASU43113.1;ASU43112.1;ABU99583.1;A0A288Z9J9;A0A288Z8H9;A0A288Z8T5;A0A288Z958;ASU42862.1;ASU43141.1;ASU43146.1;ASU43145.1;ASU43144.1;ASU43143.1;ASU43142.1;ASU43148.1;ASU43149.1;ASU43151.1;ABU99693.1;ASU43152.1;ABU99671.1;ABU99649.1;G9C7U0;G9C7T9;AEU04636.1;AEU04637.1;A0A288Z9C3;ASU43157.1;A7XKD7;ABU99670.1;A7XIT8;A7XJE7;A0A288Z9A3;A0A288Z995;A0A288Z987;A0A288ZAE9;A0A288Z976;ASU43131.1;ASU43130.1;ASU43161.1;ASU43150.1;ASU42993.1;A0A288Z8U1;ASU43147.1;ASU43162.1;ASU43159.1;ASU43140.1;ASU43158.1;A0A288Z997;A0A288Z986;A0A288Z9B1;A0A288Z9G1;ASU43116.1;ASU43117.1;ASU43139.1;A0A288Z979;ASU43125.1;ASU43171.1;ASU43153.1;A7XI95;ABU99628.1;ASU43170.1;A0A288Z9C1;ASU43155.1;A0A288Z988;ASU43172.1;A0A288Z962;ASU43156.1;ASU43154.1;ASU43126.1;ABU99700.1;A7XKM1;KAG6609909.1;ABU99596.1;ABU99610.1;ABU99591.1;A7XHM5;ASU43061.1;UNW58613.1;ASU43059.1;A0A288Z908;A7XGV9;A7XGZ5;ASU43060.1;KAJ8533351.1;ASU43047.1;ASU43051.1;ABU99592.1;A7XGX2;A0A288Z903;ASU43050.1;A0A288Z8Z9;G4YKG3;EGZ28545.1;XP_009515818.1;EGZ28543.1;XP_009515820.1;ASU43048.1;A0A288Z954;G4YKG5;ASU43039.1;A0A288Z900;ASU43040.1;ASU43045.1;ASU43053.1;ASU43055.1;ASU43056.1;ASU43038.1;A0A288Z914;A0A288Z913;ASU43057.1;A0A288Z902;ABU99594.1;ABU99584.1;A0A288Z8Y9;A0A288Z8Y0;A7XGY3;ABU99590.1;ASU43054.1;ASU43044.1;A7XGM9;A7XGU8;A7XGY9;ABU99595.1;ASU43058.1;ASU43046.1;QBM20434.1;QBM20440.1;QBM20435.1;A0A410R8S0;QAT77600.1;QAT77598.1;A0A410R8U2;A0A410R8R8;A0A3G4R2M1;AYU56427.1;QAT77599.1;A0A482E8L1;QBM20433.1;QBM20439.1;QBM20438.1;QBM20437.1;QBM20436.1;UQH66338.1;A7XIX8;UQH66346.1;UQH66341.1;UQH66336.1;A0A7T8F1W2;QQO98688.1;QQO98698.1;QQO98690.1;QQO98697.1;QQO98691.1;QQO98692.1;A7XIJ9;QQO98689.1;ABU99637.1;QQO98695.1;QQO98696.1;UQH66344.1;QQO98694.1;QQO98693.1;UQH66345.1;UQH66335.1;UQH66343.1;ASU43042.1;A0A288Z8Y8;ASU43049.1;UQH66337.1;ASU43043.1;ASU43052.1;A0A288ZA46;UQH66342.1;UQH66333.1;UQH66334.1;UQH66332.1;UQH66339.1;QQO98699.1;ASU43041.1;UQH66340.1;A0A288Z8Z1;ABU99655.1;A7XJY5;ABU99684.1;ASU43066.1;A0A288Z907;KAG6609910.1;GMF43531.1;A0A9W6XR49	A0A0W8DWN4;A0A288Z8Y1;A7XHV7;ABU99700.1;KAG6609909.1;KAG6609910.1	KAG6609909.1	MULTI-MSMS	20230516_LVinson_C0-3-R2	1	C0-3-2	1174.575805664062	2	1174.07	2346.13	1.2621	0.0014818	-0.62352	-0.00073206	0.63858	0.00074974	1174.57	60.774	1.1312	60.774	60.079	61.211	0					188	40	6	0	0	0	0.00097574	3	18055	17836;17943;18055		173.46	127.92	3	9726900			67521	1656;1657;408;936;937;144	4665	5099	83180;83181;83182	83182	73;74;75				0.0117422
LAMQEFMILPVGATSFTEAMK	21	2 Oxidation (M)	_LAMQEFM(Oxidation (M))ILPVGATSFTEAM(Oxidation (M))K_	LAM(0.037)QEFM(0.963)ILPVGATSFTEAM(1)K		LAM(-14)QEFM(14)ILPVGATSFTEAM(58)K		0	2	0	0	A0A0W8DWN4;ETI29888.1;V9F9Q9;W2VML9;ETM43595.1;ETM47238.1;W2NH22;KUG00735.1;KUF91518.1;KUF77112.1;W2XZD0;ETP27738.1;KUF77105.1;ETI47488.1;W2N4G8;W2Z2C3;ETP41532.1;V9DU98;ETM43582.1;W2Q2P7;XP_008907532.1;ETO72281.1;ETN07156.1;ETM97838.1;XP_008916865.1;A0A081A070;KUG00734.1;ETO99514.1;ASU42874.1;A7XGG8;ABU99575.1;A0A288Z8I1;ABU99687.1;ASU42875.1;A7XI53;ABU99625.1;A7XHY2;ABU99620.1;ABU99738.1;A7XKK9;A7XG68;ABU99699.1;ABU99714.1;ABU99560.1;ASU42865.1;A7XIQ3;W2KYN9;A0A288Z8G2;ABU99643.1;ETL90278.1;ASU42866.1;ABU99619.1;A7XHW9;ASU43169.1;ASU43167.1;ABU99576.1;A7XGH9;A0A288Z9A4;ASU43168.1;ETK83693.1;UNW58614.1;W2IUR8;ETK83706.1;W2GKX8;ETL37122.1;ABU99577.1;ETL37108.1;A7XGI8;A0A288Z8Y1;ASU43031.1;ASU43019.1;A0A288Z8W9;ASU43018.1;ASU43017.1;A0A288Z926;A0A288Z8Z5;ASU43033.1;ABU99552.1;ASU43026.1;A0A288Z8Z4;A0A288Z8X8;ASU43034.1;ASU43035.1;A0A288Z8X3;ABU99551.1;A7XFX0;A7XGL1;ABU99581.1;ABU99566.1;A7XGA0;ABU99692.1;A7XKC3;A7XH31;ABU99599.1;ASU43015.1;ABU99658.1;A0A288Z9D6;ASU43165.1;ASU43166.1;ABU99657.1;ASU43175.1;UNW58620.1;UNW58621.1;UNW58622.1;UNW58623.1;A0A288Z998;A7XIZ8;UNW58624.1;A7XIZ2;ABU99656.1;ASU43180.1;A0A288Z9D9;A7XIY6;A7XHV7;ABU99618.1;A7XJC6;ABU99668.1;ASU43065.1;A0A288ZA56;ASU43062.1;ASU43064.1;ASU43063.1;ASU43006.1;A0A288Z8W1;A0A288Z8R8;A0A288Z8U3;A0A288Z916;ASU42975.1;ASU42976.1;A0A288Z8V0;ASU42979.1;ASU42980.1;ASU43013.1;ASU43007.1;ASU43008.1;A0A288Z8M8;ASU42992.1;ASU43138.1;A0A288Z8P5;A0A288Z8R2;A0A288Z8T2;A0A288Z8S1;A0A288Z8T0;A0A288Z8S8;ABU99563.1;A0A288Z8T6;A0A288Z8U2;A0A288Z8U6;A0A288Z8V1;A0A288Z8V4;A0A288Z8V5;A8B050;ASU42994.1;ASU42988.1;ASU42986.1;ASU43009.1;ASU42982.1;ASU42983.1;A0A288Z972;A0A288Z971;A0A288Z8V6;ASU42996.1;A8B045;A0A288Z8W5;ABU99562.1;ASU42989.1;ASU42990.1;A0A288Z985;ASU42977.1;ASU42971.1;ASU42984.1;ASU42978.1;A0A288Z8T1;A0A288Z8Y7;A0A288Z8X6;A0A288Z8U0;ABU99633.1;ASU43133.1;ASU43132.1;ASU43129.1;ASU43127.1;ASU43160.1;ASU42981.1;ASU43123.1;ASU42991.1;ASU43122.1;A0A288ZAC0;ASU43010.1;A7XFZ6;A0A288Z9D2;A0A288Z8X7;A7XJD8;ASU43137.1;A0A288Z989;ABU99565.1;ABU99553.1;ASU43002.1;ASU42998.1;A0A288Z9B9;ASU43121.1;A7XG95;ASU43120.1;ASU43119.1;ASU43118.1;A0A288Z9C2;ASU43124.1;ABU99707.1;ASU43134.1;ABU99669.1;ASU43000.1;ASU43001.1;ASU42995.1;ASU42970.1;ASU43014.1;ABU99690.1;ASU42969.1;ASU43135.1;ASU42968.1;ABU99672.1;A0A288Z981;ASU43128.1;A7XJG9;ABU99639.1;A7XIM5;ASU42934.1;ASU42987.1;A7XK89;ASU43136.1;A7XIE1;A7XKX1;ASU42933.1;A0A288Z9Y7;ASU42997.1;ASU42999.1;A0A0H5ASG7;BAR91157.1;ASU43164.1;A0A288Z9B8;ABU99579.1;BAR91156.1;AEU04632.1;UNW58645.1;ABU99582.1;ASU42974.1;ASU43111.1;A7XGM2;A7XIS1;A7XIV0;ABU99651.1;A7XIL6;ABU99638.1;AEU04631.1;G9C7T7;AEU04635.1;AEU04634.1;UNW58644.1;AEU04633.1;AEU04630.1;G9C7T3;G9C7T5;A0A288Z973;ABU99606.1;ASU43104.1;ASU43115.1;A7XGK0;ABU99580.1;A7XHG2;ASU42864.1;ASU43114.1;ABU99646.1;A0A0H5APW2;ASU43113.1;ASU43112.1;ABU99583.1;A0A288Z9J9;A0A288Z8H9;A0A288Z8T5;A0A288Z958;ASU42862.1;ASU43141.1;ASU43146.1;ASU43145.1;ASU43144.1;ASU43143.1;ASU43142.1;ASU43148.1;ASU43149.1;ASU43151.1;ABU99693.1;ASU43152.1;ABU99671.1;ABU99649.1;G9C7U0;G9C7T9;AEU04636.1;AEU04637.1;A0A288Z9C3;ASU43157.1;A7XKD7;ABU99670.1;A7XIT8;A7XJE7;A0A288Z9A3;A0A288Z995;A0A288Z987;A0A288ZAE9;A0A288Z976;ASU43131.1;ASU43130.1;ASU43161.1;ASU43150.1;ASU42993.1;A0A288Z8U1;ASU43147.1;ASU43162.1;ASU43159.1;ASU43140.1;ASU43158.1;A0A288Z997;A0A288Z986;A0A288Z9B1;A0A288Z9G1;ASU43116.1;ASU43117.1;ASU43139.1;A0A288Z979;ASU43125.1;ASU43171.1;ASU43153.1;A7XI95;ABU99628.1;ASU43170.1;A0A288Z9C1;ASU43155.1;A0A288Z988;ASU43172.1;A0A288Z962;ASU43156.1;ASU43154.1;ASU43126.1;ABU99700.1;A7XKM1;KAG6609909.1;ABU99596.1;ABU99610.1;ABU99591.1;A7XHM5;ASU43061.1;UNW58613.1;ASU43059.1;A0A288Z908;A7XGV9;A7XGZ5;ASU43060.1;KAJ8533351.1;ASU43047.1;ASU43051.1;ABU99592.1;A7XGX2;A0A288Z903;ASU43050.1;A0A288Z8Z9;G4YKG3;EGZ28545.1;XP_009515818.1;EGZ28543.1;XP_009515820.1;ASU43048.1;A0A288Z954;G4YKG5;ASU43039.1;A0A288Z900;ASU43040.1;ASU43045.1;ASU43053.1;ASU43055.1;ASU43056.1;ASU43038.1;A0A288Z914;A0A288Z913;ASU43057.1;A0A288Z902;ABU99594.1;ABU99584.1;A0A288Z8Y9;A0A288Z8Y0;A7XGY3;ABU99590.1;ASU43054.1;ASU43044.1;A7XGM9;A7XGU8;A7XGY9;ABU99595.1;ASU43058.1;ASU43046.1;QBM20434.1;QBM20440.1;QBM20435.1;A0A410R8S0;QAT77600.1;QAT77598.1;A0A410R8U2;A0A410R8R8;A0A3G4R2M1;AYU56427.1;QAT77599.1;A0A482E8L1;QBM20433.1;QBM20439.1;QBM20438.1;QBM20437.1;QBM20436.1;UQH66338.1;A7XIX8;UQH66346.1;UQH66341.1;UQH66336.1;A0A7T8F1W2;QQO98688.1;QQO98698.1;QQO98690.1;QQO98697.1;QQO98691.1;QQO98692.1;A7XIJ9;QQO98689.1;ABU99637.1;QQO98695.1;QQO98696.1;UQH66344.1;QQO98694.1;QQO98693.1;UQH66345.1;UQH66335.1;UQH66343.1;ASU43042.1;A0A288Z8Y8;ASU43049.1;UQH66337.1;ASU43043.1;ASU43052.1;A0A288ZA46;UQH66342.1;UQH66333.1;UQH66334.1;UQH66332.1;UQH66339.1;QQO98699.1;ASU43041.1;UQH66340.1;A0A288Z8Z1;ABU99655.1;A7XJY5;ABU99684.1;ASU43066.1;A0A288Z907;KAG6609910.1;GMF43531.1;A0A9W6XR49	A0A0W8DWN4;A0A288Z8Y1;A7XHV7;ABU99700.1;KAG6609909.1;KAG6609910.1	KAG6609909.1	MULTI-MSMS	20230516_LVinson_C0-3-R2	1	C0-3-2	1175.07763671875	2	1174.07	2346.13	2.0749	0.002436	0.086395	0.00010143	2.1613	0.0025375	1174.57	61.403	0.85564	61.403	61.128	61.984	0					98	30	5	0	0	0	0.0014311	1	18324	18324		71.497	6.1395	3	3009700			67522	1656;1657;408;936;937;144	4665	5099	83183	83183	73;74;75				0.0117422
LAMQEFMILPVGATSFTEAMK	21	2 Oxidation (M)	_LAM(Oxidation (M))QEFMILPVGATSFTEAM(Oxidation (M))K_	LAM(1)QEFMILPVGATSFTEAM(1)K		LAM(44)QEFM(-44)ILPVGATSFTEAM(97)K		0	2	0	0	A0A0W8DWN4;ETI29888.1;V9F9Q9;W2VML9;ETM43595.1;ETM47238.1;W2NH22;KUG00735.1;KUF91518.1;KUF77112.1;W2XZD0;ETP27738.1;KUF77105.1;ETI47488.1;W2N4G8;W2Z2C3;ETP41532.1;V9DU98;ETM43582.1;W2Q2P7;XP_008907532.1;ETO72281.1;ETN07156.1;ETM97838.1;XP_008916865.1;A0A081A070;KUG00734.1;ETO99514.1;ASU42874.1;A7XGG8;ABU99575.1;A0A288Z8I1;ABU99687.1;ASU42875.1;A7XI53;ABU99625.1;A7XHY2;ABU99620.1;ABU99738.1;A7XKK9;A7XG68;ABU99699.1;ABU99714.1;ABU99560.1;ASU42865.1;A7XIQ3;W2KYN9;A0A288Z8G2;ABU99643.1;ETL90278.1;ASU42866.1;ABU99619.1;A7XHW9;ASU43169.1;ASU43167.1;ABU99576.1;A7XGH9;A0A288Z9A4;ASU43168.1;ETK83693.1;UNW58614.1;W2IUR8;ETK83706.1;W2GKX8;ETL37122.1;ABU99577.1;ETL37108.1;A7XGI8;A0A288Z8Y1;ASU43031.1;ASU43019.1;A0A288Z8W9;ASU43018.1;ASU43017.1;A0A288Z926;A0A288Z8Z5;ASU43033.1;ABU99552.1;ASU43026.1;A0A288Z8Z4;A0A288Z8X8;ASU43034.1;ASU43035.1;A0A288Z8X3;ABU99551.1;A7XFX0;A7XGL1;ABU99581.1;ABU99566.1;A7XGA0;ABU99692.1;A7XKC3;A7XH31;ABU99599.1;ASU43015.1;ABU99658.1;A0A288Z9D6;ASU43165.1;ASU43166.1;ABU99657.1;ASU43175.1;UNW58620.1;UNW58621.1;UNW58622.1;UNW58623.1;A0A288Z998;A7XIZ8;UNW58624.1;A7XIZ2;ABU99656.1;ASU43180.1;A0A288Z9D9;A7XIY6;A7XHV7;ABU99618.1;A7XJC6;ABU99668.1;ASU43065.1;A0A288ZA56;ASU43062.1;ASU43064.1;ASU43063.1;ASU43006.1;A0A288Z8W1;A0A288Z8R8;A0A288Z8U3;A0A288Z916;ASU42975.1;ASU42976.1;A0A288Z8V0;ASU42979.1;ASU42980.1;ASU43013.1;ASU43007.1;ASU43008.1;A0A288Z8M8;ASU42992.1;ASU43138.1;A0A288Z8P5;A0A288Z8R2;A0A288Z8T2;A0A288Z8S1;A0A288Z8T0;A0A288Z8S8;ABU99563.1;A0A288Z8T6;A0A288Z8U2;A0A288Z8U6;A0A288Z8V1;A0A288Z8V4;A0A288Z8V5;A8B050;ASU42994.1;ASU42988.1;ASU42986.1;ASU43009.1;ASU42982.1;ASU42983.1;A0A288Z972;A0A288Z971;A0A288Z8V6;ASU42996.1;A8B045;A0A288Z8W5;ABU99562.1;ASU42989.1;ASU42990.1;A0A288Z985;ASU42977.1;ASU42971.1;ASU42984.1;ASU42978.1;A0A288Z8T1;A0A288Z8Y7;A0A288Z8X6;A0A288Z8U0;ABU99633.1;ASU43133.1;ASU43132.1;ASU43129.1;ASU43127.1;ASU43160.1;ASU42981.1;ASU43123.1;ASU42991.1;ASU43122.1;A0A288ZAC0;ASU43010.1;A7XFZ6;A0A288Z9D2;A0A288Z8X7;A7XJD8;ASU43137.1;A0A288Z989;ABU99565.1;ABU99553.1;ASU43002.1;ASU42998.1;A0A288Z9B9;ASU43121.1;A7XG95;ASU43120.1;ASU43119.1;ASU43118.1;A0A288Z9C2;ASU43124.1;ABU99707.1;ASU43134.1;ABU99669.1;ASU43000.1;ASU43001.1;ASU42995.1;ASU42970.1;ASU43014.1;ABU99690.1;ASU42969.1;ASU43135.1;ASU42968.1;ABU99672.1;A0A288Z981;ASU43128.1;A7XJG9;ABU99639.1;A7XIM5;ASU42934.1;ASU42987.1;A7XK89;ASU43136.1;A7XIE1;A7XKX1;ASU42933.1;A0A288Z9Y7;ASU42997.1;ASU42999.1;A0A0H5ASG7;BAR91157.1;ASU43164.1;A0A288Z9B8;ABU99579.1;BAR91156.1;AEU04632.1;UNW58645.1;ABU99582.1;ASU42974.1;ASU43111.1;A7XGM2;A7XIS1;A7XIV0;ABU99651.1;A7XIL6;ABU99638.1;AEU04631.1;G9C7T7;AEU04635.1;AEU04634.1;UNW58644.1;AEU04633.1;AEU04630.1;G9C7T3;G9C7T5;A0A288Z973;ABU99606.1;ASU43104.1;ASU43115.1;A7XGK0;ABU99580.1;A7XHG2;ASU42864.1;ASU43114.1;ABU99646.1;A0A0H5APW2;ASU43113.1;ASU43112.1;ABU99583.1;A0A288Z9J9;A0A288Z8H9;A0A288Z8T5;A0A288Z958;ASU42862.1;ASU43141.1;ASU43146.1;ASU43145.1;ASU43144.1;ASU43143.1;ASU43142.1;ASU43148.1;ASU43149.1;ASU43151.1;ABU99693.1;ASU43152.1;ABU99671.1;ABU99649.1;G9C7U0;G9C7T9;AEU04636.1;AEU04637.1;A0A288Z9C3;ASU43157.1;A7XKD7;ABU99670.1;A7XIT8;A7XJE7;A0A288Z9A3;A0A288Z995;A0A288Z987;A0A288ZAE9;A0A288Z976;ASU43131.1;ASU43130.1;ASU43161.1;ASU43150.1;ASU42993.1;A0A288Z8U1;ASU43147.1;ASU43162.1;ASU43159.1;ASU43140.1;ASU43158.1;A0A288Z997;A0A288Z986;A0A288Z9B1;A0A288Z9G1;ASU43116.1;ASU43117.1;ASU43139.1;A0A288Z979;ASU43125.1;ASU43171.1;ASU43153.1;A7XI95;ABU99628.1;ASU43170.1;A0A288Z9C1;ASU43155.1;A0A288Z988;ASU43172.1;A0A288Z962;ASU43156.1;ASU43154.1;ASU43126.1;ABU99700.1;A7XKM1;KAG6609909.1;ABU99596.1;ABU99610.1;ABU99591.1;A7XHM5;ASU43061.1;UNW58613.1;ASU43059.1;A0A288Z908;A7XGV9;A7XGZ5;ASU43060.1;KAJ8533351.1;ASU43047.1;ASU43051.1;ABU99592.1;A7XGX2;A0A288Z903;ASU43050.1;A0A288Z8Z9;G4YKG3;EGZ28545.1;XP_009515818.1;EGZ28543.1;XP_009515820.1;ASU43048.1;A0A288Z954;G4YKG5;ASU43039.1;A0A288Z900;ASU43040.1;ASU43045.1;ASU43053.1;ASU43055.1;ASU43056.1;ASU43038.1;A0A288Z914;A0A288Z913;ASU43057.1;A0A288Z902;ABU99594.1;ABU99584.1;A0A288Z8Y9;A0A288Z8Y0;A7XGY3;ABU99590.1;ASU43054.1;ASU43044.1;A7XGM9;A7XGU8;A7XGY9;ABU99595.1;ASU43058.1;ASU43046.1;QBM20434.1;QBM20440.1;QBM20435.1;A0A410R8S0;QAT77600.1;QAT77598.1;A0A410R8U2;A0A410R8R8;A0A3G4R2M1;AYU56427.1;QAT77599.1;A0A482E8L1;QBM20433.1;QBM20439.1;QBM20438.1;QBM20437.1;QBM20436.1;UQH66338.1;A7XIX8;UQH66346.1;UQH66341.1;UQH66336.1;A0A7T8F1W2;QQO98688.1;QQO98698.1;QQO98690.1;QQO98697.1;QQO98691.1;QQO98692.1;A7XIJ9;QQO98689.1;ABU99637.1;QQO98695.1;QQO98696.1;UQH66344.1;QQO98694.1;QQO98693.1;UQH66345.1;UQH66335.1;UQH66343.1;ASU43042.1;A0A288Z8Y8;ASU43049.1;UQH66337.1;ASU43043.1;ASU43052.1;A0A288ZA46;UQH66342.1;UQH66333.1;UQH66334.1;UQH66332.1;UQH66339.1;QQO98699.1;ASU43041.1;UQH66340.1;A0A288Z8Z1;ABU99655.1;A7XJY5;ABU99684.1;ASU43066.1;A0A288Z907;KAG6609910.1;GMF43531.1;A0A9W6XR49	A0A0W8DWN4;A0A288Z8Y1;A7XHV7;ABU99700.1;KAG6609909.1;KAG6609910.1	KAG6609909.1	MULTI-MSMS	20230811_LVinson_C12-1-2	4	C12-1-2	1174.574462890625	2	1174.07	2346.13	1.0885	0.001278	-0.57631	-0.00067663	0.51217	0.00060133	1174.57	62.577	0.80859	62.577	61.977	62.786	0					101	28	5	0	0	0	0.00097108	2	15830	15830;15939		151.79	110.53	3	9647400			67523	1656;1657;408;936;937;144	4665	5099	83184;83185	83184	73;74;75				0.0117422
LAMQEFMILPVGATSFTEAMK	21	2 Oxidation (M)	_LAM(Oxidation (M))QEFM(Oxidation (M))ILPVGATSFTEAMK_	LAM(1)QEFM(1)ILPVGATSFTEAMK		LAM(66)QEFM(65)ILPVGATSFTEAM(-65)K		0	2	0	0	A0A0W8DWN4;ETI29888.1;V9F9Q9;W2VML9;ETM43595.1;ETM47238.1;W2NH22;KUG00735.1;KUF91518.1;KUF77112.1;W2XZD0;ETP27738.1;KUF77105.1;ETI47488.1;W2N4G8;W2Z2C3;ETP41532.1;V9DU98;ETM43582.1;W2Q2P7;XP_008907532.1;ETO72281.1;ETN07156.1;ETM97838.1;XP_008916865.1;A0A081A070;KUG00734.1;ETO99514.1;ASU42874.1;A7XGG8;ABU99575.1;A0A288Z8I1;ABU99687.1;ASU42875.1;A7XI53;ABU99625.1;A7XHY2;ABU99620.1;ABU99738.1;A7XKK9;A7XG68;ABU99699.1;ABU99714.1;ABU99560.1;ASU42865.1;A7XIQ3;W2KYN9;A0A288Z8G2;ABU99643.1;ETL90278.1;ASU42866.1;ABU99619.1;A7XHW9;ASU43169.1;ASU43167.1;ABU99576.1;A7XGH9;A0A288Z9A4;ASU43168.1;ETK83693.1;UNW58614.1;W2IUR8;ETK83706.1;W2GKX8;ETL37122.1;ABU99577.1;ETL37108.1;A7XGI8;A0A288Z8Y1;ASU43031.1;ASU43019.1;A0A288Z8W9;ASU43018.1;ASU43017.1;A0A288Z926;A0A288Z8Z5;ASU43033.1;ABU99552.1;ASU43026.1;A0A288Z8Z4;A0A288Z8X8;ASU43034.1;ASU43035.1;A0A288Z8X3;ABU99551.1;A7XFX0;A7XGL1;ABU99581.1;ABU99566.1;A7XGA0;ABU99692.1;A7XKC3;A7XH31;ABU99599.1;ASU43015.1;ABU99658.1;A0A288Z9D6;ASU43165.1;ASU43166.1;ABU99657.1;ASU43175.1;UNW58620.1;UNW58621.1;UNW58622.1;UNW58623.1;A0A288Z998;A7XIZ8;UNW58624.1;A7XIZ2;ABU99656.1;ASU43180.1;A0A288Z9D9;A7XIY6;A7XHV7;ABU99618.1;A7XJC6;ABU99668.1;ASU43065.1;A0A288ZA56;ASU43062.1;ASU43064.1;ASU43063.1;ASU43006.1;A0A288Z8W1;A0A288Z8R8;A0A288Z8U3;A0A288Z916;ASU42975.1;ASU42976.1;A0A288Z8V0;ASU42979.1;ASU42980.1;ASU43013.1;ASU43007.1;ASU43008.1;A0A288Z8M8;ASU42992.1;ASU43138.1;A0A288Z8P5;A0A288Z8R2;A0A288Z8T2;A0A288Z8S1;A0A288Z8T0;A0A288Z8S8;ABU99563.1;A0A288Z8T6;A0A288Z8U2;A0A288Z8U6;A0A288Z8V1;A0A288Z8V4;A0A288Z8V5;A8B050;ASU42994.1;ASU42988.1;ASU42986.1;ASU43009.1;ASU42982.1;ASU42983.1;A0A288Z972;A0A288Z971;A0A288Z8V6;ASU42996.1;A8B045;A0A288Z8W5;ABU99562.1;ASU42989.1;ASU42990.1;A0A288Z985;ASU42977.1;ASU42971.1;ASU42984.1;ASU42978.1;A0A288Z8T1;A0A288Z8Y7;A0A288Z8X6;A0A288Z8U0;ABU99633.1;ASU43133.1;ASU43132.1;ASU43129.1;ASU43127.1;ASU43160.1;ASU42981.1;ASU43123.1;ASU42991.1;ASU43122.1;A0A288ZAC0;ASU43010.1;A7XFZ6;A0A288Z9D2;A0A288Z8X7;A7XJD8;ASU43137.1;A0A288Z989;ABU99565.1;ABU99553.1;ASU43002.1;ASU42998.1;A0A288Z9B9;ASU43121.1;A7XG95;ASU43120.1;ASU43119.1;ASU43118.1;A0A288Z9C2;ASU43124.1;ABU99707.1;ASU43134.1;ABU99669.1;ASU43000.1;ASU43001.1;ASU42995.1;ASU42970.1;ASU43014.1;ABU99690.1;ASU42969.1;ASU43135.1;ASU42968.1;ABU99672.1;A0A288Z981;ASU43128.1;A7XJG9;ABU99639.1;A7XIM5;ASU42934.1;ASU42987.1;A7XK89;ASU43136.1;A7XIE1;A7XKX1;ASU42933.1;A0A288Z9Y7;ASU42997.1;ASU42999.1;A0A0H5ASG7;BAR91157.1;ASU43164.1;A0A288Z9B8;ABU99579.1;BAR91156.1;AEU04632.1;UNW58645.1;ABU99582.1;ASU42974.1;ASU43111.1;A7XGM2;A7XIS1;A7XIV0;ABU99651.1;A7XIL6;ABU99638.1;AEU04631.1;G9C7T7;AEU04635.1;AEU04634.1;UNW58644.1;AEU04633.1;AEU04630.1;G9C7T3;G9C7T5;A0A288Z973;ABU99606.1;ASU43104.1;ASU43115.1;A7XGK0;ABU99580.1;A7XHG2;ASU42864.1;ASU43114.1;ABU99646.1;A0A0H5APW2;ASU43113.1;ASU43112.1;ABU99583.1;A0A288Z9J9;A0A288Z8H9;A0A288Z8T5;A0A288Z958;ASU42862.1;ASU43141.1;ASU43146.1;ASU43145.1;ASU43144.1;ASU43143.1;ASU43142.1;ASU43148.1;ASU43149.1;ASU43151.1;ABU99693.1;ASU43152.1;ABU99671.1;ABU99649.1;G9C7U0;G9C7T9;AEU04636.1;AEU04637.1;A0A288Z9C3;ASU43157.1;A7XKD7;ABU99670.1;A7XIT8;A7XJE7;A0A288Z9A3;A0A288Z995;A0A288Z987;A0A288ZAE9;A0A288Z976;ASU43131.1;ASU43130.1;ASU43161.1;ASU43150.1;ASU42993.1;A0A288Z8U1;ASU43147.1;ASU43162.1;ASU43159.1;ASU43140.1;ASU43158.1;A0A288Z997;A0A288Z986;A0A288Z9B1;A0A288Z9G1;ASU43116.1;ASU43117.1;ASU43139.1;A0A288Z979;ASU43125.1;ASU43171.1;ASU43153.1;A7XI95;ABU99628.1;ASU43170.1;A0A288Z9C1;ASU43155.1;A0A288Z988;ASU43172.1;A0A288Z962;ASU43156.1;ASU43154.1;ASU43126.1;ABU99700.1;A7XKM1;KAG6609909.1;ABU99596.1;ABU99610.1;ABU99591.1;A7XHM5;ASU43061.1;UNW58613.1;ASU43059.1;A0A288Z908;A7XGV9;A7XGZ5;ASU43060.1;KAJ8533351.1;ASU43047.1;ASU43051.1;ABU99592.1;A7XGX2;A0A288Z903;ASU43050.1;A0A288Z8Z9;G4YKG3;EGZ28545.1;XP_009515818.1;EGZ28543.1;XP_009515820.1;ASU43048.1;A0A288Z954;G4YKG5;ASU43039.1;A0A288Z900;ASU43040.1;ASU43045.1;ASU43053.1;ASU43055.1;ASU43056.1;ASU43038.1;A0A288Z914;A0A288Z913;ASU43057.1;A0A288Z902;ABU99594.1;ABU99584.1;A0A288Z8Y9;A0A288Z8Y0;A7XGY3;ABU99590.1;ASU43054.1;ASU43044.1;A7XGM9;A7XGU8;A7XGY9;ABU99595.1;ASU43058.1;ASU43046.1;QBM20434.1;QBM20440.1;QBM20435.1;A0A410R8S0;QAT77600.1;QAT77598.1;A0A410R8U2;A0A410R8R8;A0A3G4R2M1;AYU56427.1;QAT77599.1;A0A482E8L1;QBM20433.1;QBM20439.1;QBM20438.1;QBM20437.1;QBM20436.1;UQH66338.1;A7XIX8;UQH66346.1;UQH66341.1;UQH66336.1;A0A7T8F1W2;QQO98688.1;QQO98698.1;QQO98690.1;QQO98697.1;QQO98691.1;QQO98692.1;A7XIJ9;QQO98689.1;ABU99637.1;QQO98695.1;QQO98696.1;UQH66344.1;QQO98694.1;QQO98693.1;UQH66345.1;UQH66335.1;UQH66343.1;ASU43042.1;A0A288Z8Y8;ASU43049.1;UQH66337.1;ASU43043.1;ASU43052.1;A0A288ZA46;UQH66342.1;UQH66333.1;UQH66334.1;UQH66332.1;UQH66339.1;QQO98699.1;ASU43041.1;UQH66340.1;A0A288Z8Z1;ABU99655.1;A7XJY5;ABU99684.1;ASU43066.1;A0A288Z907;KAG6609910.1;GMF43531.1;A0A9W6XR49	A0A0W8DWN4;A0A288Z8Y1;A7XHV7;ABU99700.1;KAG6609909.1;KAG6609910.1	KAG6609909.1	MULTI-MSMS	20230811_LVinson_C12-1-2	4	C12-1-2	783.3886108398438	3	783.051	2346.13	0.82417	0.00064537	0.84354	0.00066053	1.6677	0.0013059	783.388	62.604	0.47453	62.604	62.311	62.786	0					60	16	5	0	0	0	0.0019752	1	15961	15961		66.142	58.506	3	6151100			67524	1656;1657;408;936;937;144	4665	5099	83186	83186	73;74;75				0.0117422
LAMQEFMILPVGATSFTEAMK	21	2 Oxidation (M)	_LAM(Oxidation (M))QEFM(Oxidation (M))ILPVGATSFTEAMK_	LAM(1)QEFM(1)ILPVGATSFTEAMK		LAM(140)QEFM(100)ILPVGATSFTEAM(-100)K		0	2	0	0	A0A0W8DWN4;ETI29888.1;V9F9Q9;W2VML9;ETM43595.1;ETM47238.1;W2NH22;KUG00735.1;KUF91518.1;KUF77112.1;W2XZD0;ETP27738.1;KUF77105.1;ETI47488.1;W2N4G8;W2Z2C3;ETP41532.1;V9DU98;ETM43582.1;W2Q2P7;XP_008907532.1;ETO72281.1;ETN07156.1;ETM97838.1;XP_008916865.1;A0A081A070;KUG00734.1;ETO99514.1;ASU42874.1;A7XGG8;ABU99575.1;A0A288Z8I1;ABU99687.1;ASU42875.1;A7XI53;ABU99625.1;A7XHY2;ABU99620.1;ABU99738.1;A7XKK9;A7XG68;ABU99699.1;ABU99714.1;ABU99560.1;ASU42865.1;A7XIQ3;W2KYN9;A0A288Z8G2;ABU99643.1;ETL90278.1;ASU42866.1;ABU99619.1;A7XHW9;ASU43169.1;ASU43167.1;ABU99576.1;A7XGH9;A0A288Z9A4;ASU43168.1;ETK83693.1;UNW58614.1;W2IUR8;ETK83706.1;W2GKX8;ETL37122.1;ABU99577.1;ETL37108.1;A7XGI8;A0A288Z8Y1;ASU43031.1;ASU43019.1;A0A288Z8W9;ASU43018.1;ASU43017.1;A0A288Z926;A0A288Z8Z5;ASU43033.1;ABU99552.1;ASU43026.1;A0A288Z8Z4;A0A288Z8X8;ASU43034.1;ASU43035.1;A0A288Z8X3;ABU99551.1;A7XFX0;A7XGL1;ABU99581.1;ABU99566.1;A7XGA0;ABU99692.1;A7XKC3;A7XH31;ABU99599.1;ASU43015.1;ABU99658.1;A0A288Z9D6;ASU43165.1;ASU43166.1;ABU99657.1;ASU43175.1;UNW58620.1;UNW58621.1;UNW58622.1;UNW58623.1;A0A288Z998;A7XIZ8;UNW58624.1;A7XIZ2;ABU99656.1;ASU43180.1;A0A288Z9D9;A7XIY6;A7XHV7;ABU99618.1;A7XJC6;ABU99668.1;ASU43065.1;A0A288ZA56;ASU43062.1;ASU43064.1;ASU43063.1;ASU43006.1;A0A288Z8W1;A0A288Z8R8;A0A288Z8U3;A0A288Z916;ASU42975.1;ASU42976.1;A0A288Z8V0;ASU42979.1;ASU42980.1;ASU43013.1;ASU43007.1;ASU43008.1;A0A288Z8M8;ASU42992.1;ASU43138.1;A0A288Z8P5;A0A288Z8R2;A0A288Z8T2;A0A288Z8S1;A0A288Z8T0;A0A288Z8S8;ABU99563.1;A0A288Z8T6;A0A288Z8U2;A0A288Z8U6;A0A288Z8V1;A0A288Z8V4;A0A288Z8V5;A8B050;ASU42994.1;ASU42988.1;ASU42986.1;ASU43009.1;ASU42982.1;ASU42983.1;A0A288Z972;A0A288Z971;A0A288Z8V6;ASU42996.1;A8B045;A0A288Z8W5;ABU99562.1;ASU42989.1;ASU42990.1;A0A288Z985;ASU42977.1;ASU42971.1;ASU42984.1;ASU42978.1;A0A288Z8T1;A0A288Z8Y7;A0A288Z8X6;A0A288Z8U0;ABU99633.1;ASU43133.1;ASU43132.1;ASU43129.1;ASU43127.1;ASU43160.1;ASU42981.1;ASU43123.1;ASU42991.1;ASU43122.1;A0A288ZAC0;ASU43010.1;A7XFZ6;A0A288Z9D2;A0A288Z8X7;A7XJD8;ASU43137.1;A0A288Z989;ABU99565.1;ABU99553.1;ASU43002.1;ASU42998.1;A0A288Z9B9;ASU43121.1;A7XG95;ASU43120.1;ASU43119.1;ASU43118.1;A0A288Z9C2;ASU43124.1;ABU99707.1;ASU43134.1;ABU99669.1;ASU43000.1;ASU43001.1;ASU42995.1;ASU42970.1;ASU43014.1;ABU99690.1;ASU42969.1;ASU43135.1;ASU42968.1;ABU99672.1;A0A288Z981;ASU43128.1;A7XJG9;ABU99639.1;A7XIM5;ASU42934.1;ASU42987.1;A7XK89;ASU43136.1;A7XIE1;A7XKX1;ASU42933.1;A0A288Z9Y7;ASU42997.1;ASU42999.1;A0A0H5ASG7;BAR91157.1;ASU43164.1;A0A288Z9B8;ABU99579.1;BAR91156.1;AEU04632.1;UNW58645.1;ABU99582.1;ASU42974.1;ASU43111.1;A7XGM2;A7XIS1;A7XIV0;ABU99651.1;A7XIL6;ABU99638.1;AEU04631.1;G9C7T7;AEU04635.1;AEU04634.1;UNW58644.1;AEU04633.1;AEU04630.1;G9C7T3;G9C7T5;A0A288Z973;ABU99606.1;ASU43104.1;ASU43115.1;A7XGK0;ABU99580.1;A7XHG2;ASU42864.1;ASU43114.1;ABU99646.1;A0A0H5APW2;ASU43113.1;ASU43112.1;ABU99583.1;A0A288Z9J9;A0A288Z8H9;A0A288Z8T5;A0A288Z958;ASU42862.1;ASU43141.1;ASU43146.1;ASU43145.1;ASU43144.1;ASU43143.1;ASU43142.1;ASU43148.1;ASU43149.1;ASU43151.1;ABU99693.1;ASU43152.1;ABU99671.1;ABU99649.1;G9C7U0;G9C7T9;AEU04636.1;AEU04637.1;A0A288Z9C3;ASU43157.1;A7XKD7;ABU99670.1;A7XIT8;A7XJE7;A0A288Z9A3;A0A288Z995;A0A288Z987;A0A288ZAE9;A0A288Z976;ASU43131.1;ASU43130.1;ASU43161.1;ASU43150.1;ASU42993.1;A0A288Z8U1;ASU43147.1;ASU43162.1;ASU43159.1;ASU43140.1;ASU43158.1;A0A288Z997;A0A288Z986;A0A288Z9B1;A0A288Z9G1;ASU43116.1;ASU43117.1;ASU43139.1;A0A288Z979;ASU43125.1;ASU43171.1;ASU43153.1;A7XI95;ABU99628.1;ASU43170.1;A0A288Z9C1;ASU43155.1;A0A288Z988;ASU43172.1;A0A288Z962;ASU43156.1;ASU43154.1;ASU43126.1;ABU99700.1;A7XKM1;KAG6609909.1;ABU99596.1;ABU99610.1;ABU99591.1;A7XHM5;ASU43061.1;UNW58613.1;ASU43059.1;A0A288Z908;A7XGV9;A7XGZ5;ASU43060.1;KAJ8533351.1;ASU43047.1;ASU43051.1;ABU99592.1;A7XGX2;A0A288Z903;ASU43050.1;A0A288Z8Z9;G4YKG3;EGZ28545.1;XP_009515818.1;EGZ28543.1;XP_009515820.1;ASU43048.1;A0A288Z954;G4YKG5;ASU43039.1;A0A288Z900;ASU43040.1;ASU43045.1;ASU43053.1;ASU43055.1;ASU43056.1;ASU43038.1;A0A288Z914;A0A288Z913;ASU43057.1;A0A288Z902;ABU99594.1;ABU99584.1;A0A288Z8Y9;A0A288Z8Y0;A7XGY3;ABU99590.1;ASU43054.1;ASU43044.1;A7XGM9;A7XGU8;A7XGY9;ABU99595.1;ASU43058.1;ASU43046.1;QBM20434.1;QBM20440.1;QBM20435.1;A0A410R8S0;QAT77600.1;QAT77598.1;A0A410R8U2;A0A410R8R8;A0A3G4R2M1;AYU56427.1;QAT77599.1;A0A482E8L1;QBM20433.1;QBM20439.1;QBM20438.1;QBM20437.1;QBM20436.1;UQH66338.1;A7XIX8;UQH66346.1;UQH66341.1;UQH66336.1;A0A7T8F1W2;QQO98688.1;QQO98698.1;QQO98690.1;QQO98697.1;QQO98691.1;QQO98692.1;A7XIJ9;QQO98689.1;ABU99637.1;QQO98695.1;QQO98696.1;UQH66344.1;QQO98694.1;QQO98693.1;UQH66345.1;UQH66335.1;UQH66343.1;ASU43042.1;A0A288Z8Y8;ASU43049.1;UQH66337.1;ASU43043.1;ASU43052.1;A0A288ZA46;UQH66342.1;UQH66333.1;UQH66334.1;UQH66332.1;UQH66339.1;QQO98699.1;ASU43041.1;UQH66340.1;A0A288Z8Z1;ABU99655.1;A7XJY5;ABU99684.1;ASU43066.1;A0A288Z907;KAG6609910.1;GMF43531.1;A0A9W6XR49	A0A0W8DWN4;A0A288Z8Y1;A7XHV7;ABU99700.1;KAG6609909.1;KAG6609910.1	KAG6609909.1	MULTI-MSMS	20240119_LeannVinson_GelDigests_C1-3-1	2	C1-3-1	1174.582641601562	2	1174.07	2346.13	7.2262	0.0084841	-1.1718	-0.0013758	6.0544	0.0071083	1174.57	63.668	0.96022	63.668	63.21	64.17	0					164	33	6	0	0	0	0.00090278	2	16835	16835;16949		144.23	91.107	3	9428300			67525	1656;1657;408;936;937;144	4665	5099	83187;83188	83187	73;74;75				0.0117422
LAMQEFMILPVGATSFTEAMK	21	2 Oxidation (M)	_LAM(Oxidation (M))QEFM(Oxidation (M))ILPVGATSFTEAMK_	LAM(1)QEFM(1)ILPVGATSFTEAMK		LAM(63)QEFM(50)ILPVGATSFTEAM(-50)K		0	2	0	0	A0A0W8DWN4;ETI29888.1;V9F9Q9;W2VML9;ETM43595.1;ETM47238.1;W2NH22;KUG00735.1;KUF91518.1;KUF77112.1;W2XZD0;ETP27738.1;KUF77105.1;ETI47488.1;W2N4G8;W2Z2C3;ETP41532.1;V9DU98;ETM43582.1;W2Q2P7;XP_008907532.1;ETO72281.1;ETN07156.1;ETM97838.1;XP_008916865.1;A0A081A070;KUG00734.1;ETO99514.1;ASU42874.1;A7XGG8;ABU99575.1;A0A288Z8I1;ABU99687.1;ASU42875.1;A7XI53;ABU99625.1;A7XHY2;ABU99620.1;ABU99738.1;A7XKK9;A7XG68;ABU99699.1;ABU99714.1;ABU99560.1;ASU42865.1;A7XIQ3;W2KYN9;A0A288Z8G2;ABU99643.1;ETL90278.1;ASU42866.1;ABU99619.1;A7XHW9;ASU43169.1;ASU43167.1;ABU99576.1;A7XGH9;A0A288Z9A4;ASU43168.1;ETK83693.1;UNW58614.1;W2IUR8;ETK83706.1;W2GKX8;ETL37122.1;ABU99577.1;ETL37108.1;A7XGI8;A0A288Z8Y1;ASU43031.1;ASU43019.1;A0A288Z8W9;ASU43018.1;ASU43017.1;A0A288Z926;A0A288Z8Z5;ASU43033.1;ABU99552.1;ASU43026.1;A0A288Z8Z4;A0A288Z8X8;ASU43034.1;ASU43035.1;A0A288Z8X3;ABU99551.1;A7XFX0;A7XGL1;ABU99581.1;ABU99566.1;A7XGA0;ABU99692.1;A7XKC3;A7XH31;ABU99599.1;ASU43015.1;ABU99658.1;A0A288Z9D6;ASU43165.1;ASU43166.1;ABU99657.1;ASU43175.1;UNW58620.1;UNW58621.1;UNW58622.1;UNW58623.1;A0A288Z998;A7XIZ8;UNW58624.1;A7XIZ2;ABU99656.1;ASU43180.1;A0A288Z9D9;A7XIY6;A7XHV7;ABU99618.1;A7XJC6;ABU99668.1;ASU43065.1;A0A288ZA56;ASU43062.1;ASU43064.1;ASU43063.1;ASU43006.1;A0A288Z8W1;A0A288Z8R8;A0A288Z8U3;A0A288Z916;ASU42975.1;ASU42976.1;A0A288Z8V0;ASU42979.1;ASU42980.1;ASU43013.1;ASU43007.1;ASU43008.1;A0A288Z8M8;ASU42992.1;ASU43138.1;A0A288Z8P5;A0A288Z8R2;A0A288Z8T2;A0A288Z8S1;A0A288Z8T0;A0A288Z8S8;ABU99563.1;A0A288Z8T6;A0A288Z8U2;A0A288Z8U6;A0A288Z8V1;A0A288Z8V4;A0A288Z8V5;A8B050;ASU42994.1;ASU42988.1;ASU42986.1;ASU43009.1;ASU42982.1;ASU42983.1;A0A288Z972;A0A288Z971;A0A288Z8V6;ASU42996.1;A8B045;A0A288Z8W5;ABU99562.1;ASU42989.1;ASU42990.1;A0A288Z985;ASU42977.1;ASU42971.1;ASU42984.1;ASU42978.1;A0A288Z8T1;A0A288Z8Y7;A0A288Z8X6;A0A288Z8U0;ABU99633.1;ASU43133.1;ASU43132.1;ASU43129.1;ASU43127.1;ASU43160.1;ASU42981.1;ASU43123.1;ASU42991.1;ASU43122.1;A0A288ZAC0;ASU43010.1;A7XFZ6;A0A288Z9D2;A0A288Z8X7;A7XJD8;ASU43137.1;A0A288Z989;ABU99565.1;ABU99553.1;ASU43002.1;ASU42998.1;A0A288Z9B9;ASU43121.1;A7XG95;ASU43120.1;ASU43119.1;ASU43118.1;A0A288Z9C2;ASU43124.1;ABU99707.1;ASU43134.1;ABU99669.1;ASU43000.1;ASU43001.1;ASU42995.1;ASU42970.1;ASU43014.1;ABU99690.1;ASU42969.1;ASU43135.1;ASU42968.1;ABU99672.1;A0A288Z981;ASU43128.1;A7XJG9;ABU99639.1;A7XIM5;ASU42934.1;ASU42987.1;A7XK89;ASU43136.1;A7XIE1;A7XKX1;ASU42933.1;A0A288Z9Y7;ASU42997.1;ASU42999.1;A0A0H5ASG7;BAR91157.1;ASU43164.1;A0A288Z9B8;ABU99579.1;BAR91156.1;AEU04632.1;UNW58645.1;ABU99582.1;ASU42974.1;ASU43111.1;A7XGM2;A7XIS1;A7XIV0;ABU99651.1;A7XIL6;ABU99638.1;AEU04631.1;G9C7T7;AEU04635.1;AEU04634.1;UNW58644.1;AEU04633.1;AEU04630.1;G9C7T3;G9C7T5;A0A288Z973;ABU99606.1;ASU43104.1;ASU43115.1;A7XGK0;ABU99580.1;A7XHG2;ASU42864.1;ASU43114.1;ABU99646.1;A0A0H5APW2;ASU43113.1;ASU43112.1;ABU99583.1;A0A288Z9J9;A0A288Z8H9;A0A288Z8T5;A0A288Z958;ASU42862.1;ASU43141.1;ASU43146.1;ASU43145.1;ASU43144.1;ASU43143.1;ASU43142.1;ASU43148.1;ASU43149.1;ASU43151.1;ABU99693.1;ASU43152.1;ABU99671.1;ABU99649.1;G9C7U0;G9C7T9;AEU04636.1;AEU04637.1;A0A288Z9C3;ASU43157.1;A7XKD7;ABU99670.1;A7XIT8;A7XJE7;A0A288Z9A3;A0A288Z995;A0A288Z987;A0A288ZAE9;A0A288Z976;ASU43131.1;ASU43130.1;ASU43161.1;ASU43150.1;ASU42993.1;A0A288Z8U1;ASU43147.1;ASU43162.1;ASU43159.1;ASU43140.1;ASU43158.1;A0A288Z997;A0A288Z986;A0A288Z9B1;A0A288Z9G1;ASU43116.1;ASU43117.1;ASU43139.1;A0A288Z979;ASU43125.1;ASU43171.1;ASU43153.1;A7XI95;ABU99628.1;ASU43170.1;A0A288Z9C1;ASU43155.1;A0A288Z988;ASU43172.1;A0A288Z962;ASU43156.1;ASU43154.1;ASU43126.1;ABU99700.1;A7XKM1;KAG6609909.1;ABU99596.1;ABU99610.1;ABU99591.1;A7XHM5;ASU43061.1;UNW58613.1;ASU43059.1;A0A288Z908;A7XGV9;A7XGZ5;ASU43060.1;KAJ8533351.1;ASU43047.1;ASU43051.1;ABU99592.1;A7XGX2;A0A288Z903;ASU43050.1;A0A288Z8Z9;G4YKG3;EGZ28545.1;XP_009515818.1;EGZ28543.1;XP_009515820.1;ASU43048.1;A0A288Z954;G4YKG5;ASU43039.1;A0A288Z900;ASU43040.1;ASU43045.1;ASU43053.1;ASU43055.1;ASU43056.1;ASU43038.1;A0A288Z914;A0A288Z913;ASU43057.1;A0A288Z902;ABU99594.1;ABU99584.1;A0A288Z8Y9;A0A288Z8Y0;A7XGY3;ABU99590.1;ASU43054.1;ASU43044.1;A7XGM9;A7XGU8;A7XGY9;ABU99595.1;ASU43058.1;ASU43046.1;QBM20434.1;QBM20440.1;QBM20435.1;A0A410R8S0;QAT77600.1;QAT77598.1;A0A410R8U2;A0A410R8R8;A0A3G4R2M1;AYU56427.1;QAT77599.1;A0A482E8L1;QBM20433.1;QBM20439.1;QBM20438.1;QBM20437.1;QBM20436.1;UQH66338.1;A7XIX8;UQH66346.1;UQH66341.1;UQH66336.1;A0A7T8F1W2;QQO98688.1;QQO98698.1;QQO98690.1;QQO98697.1;QQO98691.1;QQO98692.1;A7XIJ9;QQO98689.1;ABU99637.1;QQO98695.1;QQO98696.1;UQH66344.1;QQO98694.1;QQO98693.1;UQH66345.1;UQH66335.1;UQH66343.1;ASU43042.1;A0A288Z8Y8;ASU43049.1;UQH66337.1;ASU43043.1;ASU43052.1;A0A288ZA46;UQH66342.1;UQH66333.1;UQH66334.1;UQH66332.1;UQH66339.1;QQO98699.1;ASU43041.1;UQH66340.1;A0A288Z8Z1;ABU99655.1;A7XJY5;ABU99684.1;ASU43066.1;A0A288Z907;KAG6609910.1;GMF43531.1;A0A9W6XR49	A0A0W8DWN4;A0A288Z8Y1;A7XHV7;ABU99700.1;KAG6609909.1;KAG6609910.1	KAG6609909.1	MULTI-MSMS	20240119_LeannVinson_GelDigests_C1-3-1	2	C1-3-1	783.390625	3	783.051	2346.13	6.7539	0.0052887	-0.50952	-0.00039898	6.2444	0.0048897	783.385	63.703	0.9026	63.703	63.182	64.085	0					119	31	4	0	0	0	0.002056	1	16836	16836		64.028	47.918	3	12505000			67526	1656;1657;408;936;937;144	4665	5099	83189	83189	73;74;75				0.0117422
LAMQEFMILPVGATSFTEAMK	21	2 Oxidation (M)	_LAM(Oxidation (M))QEFM(Oxidation (M))ILPVGATSFTEAMK_	LAM(1)QEFM(1)ILPVGATSFTEAMK		LAM(110)QEFM(82)ILPVGATSFTEAM(-82)K		0	2	0	0	A0A0W8DWN4;ETI29888.1;V9F9Q9;W2VML9;ETM43595.1;ETM47238.1;W2NH22;KUG00735.1;KUF91518.1;KUF77112.1;W2XZD0;ETP27738.1;KUF77105.1;ETI47488.1;W2N4G8;W2Z2C3;ETP41532.1;V9DU98;ETM43582.1;W2Q2P7;XP_008907532.1;ETO72281.1;ETN07156.1;ETM97838.1;XP_008916865.1;A0A081A070;KUG00734.1;ETO99514.1;ASU42874.1;A7XGG8;ABU99575.1;A0A288Z8I1;ABU99687.1;ASU42875.1;A7XI53;ABU99625.1;A7XHY2;ABU99620.1;ABU99738.1;A7XKK9;A7XG68;ABU99699.1;ABU99714.1;ABU99560.1;ASU42865.1;A7XIQ3;W2KYN9;A0A288Z8G2;ABU99643.1;ETL90278.1;ASU42866.1;ABU99619.1;A7XHW9;ASU43169.1;ASU43167.1;ABU99576.1;A7XGH9;A0A288Z9A4;ASU43168.1;ETK83693.1;UNW58614.1;W2IUR8;ETK83706.1;W2GKX8;ETL37122.1;ABU99577.1;ETL37108.1;A7XGI8;A0A288Z8Y1;ASU43031.1;ASU43019.1;A0A288Z8W9;ASU43018.1;ASU43017.1;A0A288Z926;A0A288Z8Z5;ASU43033.1;ABU99552.1;ASU43026.1;A0A288Z8Z4;A0A288Z8X8;ASU43034.1;ASU43035.1;A0A288Z8X3;ABU99551.1;A7XFX0;A7XGL1;ABU99581.1;ABU99566.1;A7XGA0;ABU99692.1;A7XKC3;A7XH31;ABU99599.1;ASU43015.1;ABU99658.1;A0A288Z9D6;ASU43165.1;ASU43166.1;ABU99657.1;ASU43175.1;UNW58620.1;UNW58621.1;UNW58622.1;UNW58623.1;A0A288Z998;A7XIZ8;UNW58624.1;A7XIZ2;ABU99656.1;ASU43180.1;A0A288Z9D9;A7XIY6;A7XHV7;ABU99618.1;A7XJC6;ABU99668.1;ASU43065.1;A0A288ZA56;ASU43062.1;ASU43064.1;ASU43063.1;ASU43006.1;A0A288Z8W1;A0A288Z8R8;A0A288Z8U3;A0A288Z916;ASU42975.1;ASU42976.1;A0A288Z8V0;ASU42979.1;ASU42980.1;ASU43013.1;ASU43007.1;ASU43008.1;A0A288Z8M8;ASU42992.1;ASU43138.1;A0A288Z8P5;A0A288Z8R2;A0A288Z8T2;A0A288Z8S1;A0A288Z8T0;A0A288Z8S8;ABU99563.1;A0A288Z8T6;A0A288Z8U2;A0A288Z8U6;A0A288Z8V1;A0A288Z8V4;A0A288Z8V5;A8B050;ASU42994.1;ASU42988.1;ASU42986.1;ASU43009.1;ASU42982.1;ASU42983.1;A0A288Z972;A0A288Z971;A0A288Z8V6;ASU42996.1;A8B045;A0A288Z8W5;ABU99562.1;ASU42989.1;ASU42990.1;A0A288Z985;ASU42977.1;ASU42971.1;ASU42984.1;ASU42978.1;A0A288Z8T1;A0A288Z8Y7;A0A288Z8X6;A0A288Z8U0;ABU99633.1;ASU43133.1;ASU43132.1;ASU43129.1;ASU43127.1;ASU43160.1;ASU42981.1;ASU43123.1;ASU42991.1;ASU43122.1;A0A288ZAC0;ASU43010.1;A7XFZ6;A0A288Z9D2;A0A288Z8X7;A7XJD8;ASU43137.1;A0A288Z989;ABU99565.1;ABU99553.1;ASU43002.1;ASU42998.1;A0A288Z9B9;ASU43121.1;A7XG95;ASU43120.1;ASU43119.1;ASU43118.1;A0A288Z9C2;ASU43124.1;ABU99707.1;ASU43134.1;ABU99669.1;ASU43000.1;ASU43001.1;ASU42995.1;ASU42970.1;ASU43014.1;ABU99690.1;ASU42969.1;ASU43135.1;ASU42968.1;ABU99672.1;A0A288Z981;ASU43128.1;A7XJG9;ABU99639.1;A7XIM5;ASU42934.1;ASU42987.1;A7XK89;ASU43136.1;A7XIE1;A7XKX1;ASU42933.1;A0A288Z9Y7;ASU42997.1;ASU42999.1;A0A0H5ASG7;BAR91157.1;ASU43164.1;A0A288Z9B8;ABU99579.1;BAR91156.1;AEU04632.1;UNW58645.1;ABU99582.1;ASU42974.1;ASU43111.1;A7XGM2;A7XIS1;A7XIV0;ABU99651.1;A7XIL6;ABU99638.1;AEU04631.1;G9C7T7;AEU04635.1;AEU04634.1;UNW58644.1;AEU04633.1;AEU04630.1;G9C7T3;G9C7T5;A0A288Z973;ABU99606.1;ASU43104.1;ASU43115.1;A7XGK0;ABU99580.1;A7XHG2;ASU42864.1;ASU43114.1;ABU99646.1;A0A0H5APW2;ASU43113.1;ASU43112.1;ABU99583.1;A0A288Z9J9;A0A288Z8H9;A0A288Z8T5;A0A288Z958;ASU42862.1;ASU43141.1;ASU43146.1;ASU43145.1;ASU43144.1;ASU43143.1;ASU43142.1;ASU43148.1;ASU43149.1;ASU43151.1;ABU99693.1;ASU43152.1;ABU99671.1;ABU99649.1;G9C7U0;G9C7T9;AEU04636.1;AEU04637.1;A0A288Z9C3;ASU43157.1;A7XKD7;ABU99670.1;A7XIT8;A7XJE7;A0A288Z9A3;A0A288Z995;A0A288Z987;A0A288ZAE9;A0A288Z976;ASU43131.1;ASU43130.1;ASU43161.1;ASU43150.1;ASU42993.1;A0A288Z8U1;ASU43147.1;ASU43162.1;ASU43159.1;ASU43140.1;ASU43158.1;A0A288Z997;A0A288Z986;A0A288Z9B1;A0A288Z9G1;ASU43116.1;ASU43117.1;ASU43139.1;A0A288Z979;ASU43125.1;ASU43171.1;ASU43153.1;A7XI95;ABU99628.1;ASU43170.1;A0A288Z9C1;ASU43155.1;A0A288Z988;ASU43172.1;A0A288Z962;ASU43156.1;ASU43154.1;ASU43126.1;ABU99700.1;A7XKM1;KAG6609909.1;ABU99596.1;ABU99610.1;ABU99591.1;A7XHM5;ASU43061.1;UNW58613.1;ASU43059.1;A0A288Z908;A7XGV9;A7XGZ5;ASU43060.1;KAJ8533351.1;ASU43047.1;ASU43051.1;ABU99592.1;A7XGX2;A0A288Z903;ASU43050.1;A0A288Z8Z9;G4YKG3;EGZ28545.1;XP_009515818.1;EGZ28543.1;XP_009515820.1;ASU43048.1;A0A288Z954;G4YKG5;ASU43039.1;A0A288Z900;ASU43040.1;ASU43045.1;ASU43053.1;ASU43055.1;ASU43056.1;ASU43038.1;A0A288Z914;A0A288Z913;ASU43057.1;A0A288Z902;ABU99594.1;ABU99584.1;A0A288Z8Y9;A0A288Z8Y0;A7XGY3;ABU99590.1;ASU43054.1;ASU43044.1;A7XGM9;A7XGU8;A7XGY9;ABU99595.1;ASU43058.1;ASU43046.1;QBM20434.1;QBM20440.1;QBM20435.1;A0A410R8S0;QAT77600.1;QAT77598.1;A0A410R8U2;A0A410R8R8;A0A3G4R2M1;AYU56427.1;QAT77599.1;A0A482E8L1;QBM20433.1;QBM20439.1;QBM20438.1;QBM20437.1;QBM20436.1;UQH66338.1;A7XIX8;UQH66346.1;UQH66341.1;UQH66336.1;A0A7T8F1W2;QQO98688.1;QQO98698.1;QQO98690.1;QQO98697.1;QQO98691.1;QQO98692.1;A7XIJ9;QQO98689.1;ABU99637.1;QQO98695.1;QQO98696.1;UQH66344.1;QQO98694.1;QQO98693.1;UQH66345.1;UQH66335.1;UQH66343.1;ASU43042.1;A0A288Z8Y8;ASU43049.1;UQH66337.1;ASU43043.1;ASU43052.1;A0A288ZA46;UQH66342.1;UQH66333.1;UQH66334.1;UQH66332.1;UQH66339.1;QQO98699.1;ASU43041.1;UQH66340.1;A0A288Z8Z1;ABU99655.1;A7XJY5;ABU99684.1;ASU43066.1;A0A288Z907;KAG6609910.1;GMF43531.1;A0A9W6XR49	A0A0W8DWN4;A0A288Z8Y1;A7XHV7;ABU99700.1;KAG6609909.1;KAG6609910.1	KAG6609909.1	MULTI-MSMS	20240119_LeannVinson_GelDigests_C1-3-2	2	C1-3-2	1174.581176757812	2	1174.07	2346.13	7.43	0.0087234	-1.5353	-0.0018026	5.8947	0.0069208	1174.57	63.513	0.84315	63.513	63.191	64.034	0					143	29	6	0	0	0	0.00097108	2	16321	16321;16431		113.19	73.096	3	12608000			67527	1656;1657;408;936;937;144	4665	5099	83190;83191	83190	73;74;75				0.0117422
LAMQEFMILPVGATSFTEAMK	21	2 Oxidation (M)	_LAM(Oxidation (M))QEFM(Oxidation (M))ILPVGATSFTEAMK_	LAM(1)QEFM(1)ILPVGATSFTEAMK		LAM(50)QEFM(37)ILPVGATSFTEAM(-37)K		0	2	0	0	A0A0W8DWN4;ETI29888.1;V9F9Q9;W2VML9;ETM43595.1;ETM47238.1;W2NH22;KUG00735.1;KUF91518.1;KUF77112.1;W2XZD0;ETP27738.1;KUF77105.1;ETI47488.1;W2N4G8;W2Z2C3;ETP41532.1;V9DU98;ETM43582.1;W2Q2P7;XP_008907532.1;ETO72281.1;ETN07156.1;ETM97838.1;XP_008916865.1;A0A081A070;KUG00734.1;ETO99514.1;ASU42874.1;A7XGG8;ABU99575.1;A0A288Z8I1;ABU99687.1;ASU42875.1;A7XI53;ABU99625.1;A7XHY2;ABU99620.1;ABU99738.1;A7XKK9;A7XG68;ABU99699.1;ABU99714.1;ABU99560.1;ASU42865.1;A7XIQ3;W2KYN9;A0A288Z8G2;ABU99643.1;ETL90278.1;ASU42866.1;ABU99619.1;A7XHW9;ASU43169.1;ASU43167.1;ABU99576.1;A7XGH9;A0A288Z9A4;ASU43168.1;ETK83693.1;UNW58614.1;W2IUR8;ETK83706.1;W2GKX8;ETL37122.1;ABU99577.1;ETL37108.1;A7XGI8;A0A288Z8Y1;ASU43031.1;ASU43019.1;A0A288Z8W9;ASU43018.1;ASU43017.1;A0A288Z926;A0A288Z8Z5;ASU43033.1;ABU99552.1;ASU43026.1;A0A288Z8Z4;A0A288Z8X8;ASU43034.1;ASU43035.1;A0A288Z8X3;ABU99551.1;A7XFX0;A7XGL1;ABU99581.1;ABU99566.1;A7XGA0;ABU99692.1;A7XKC3;A7XH31;ABU99599.1;ASU43015.1;ABU99658.1;A0A288Z9D6;ASU43165.1;ASU43166.1;ABU99657.1;ASU43175.1;UNW58620.1;UNW58621.1;UNW58622.1;UNW58623.1;A0A288Z998;A7XIZ8;UNW58624.1;A7XIZ2;ABU99656.1;ASU43180.1;A0A288Z9D9;A7XIY6;A7XHV7;ABU99618.1;A7XJC6;ABU99668.1;ASU43065.1;A0A288ZA56;ASU43062.1;ASU43064.1;ASU43063.1;ASU43006.1;A0A288Z8W1;A0A288Z8R8;A0A288Z8U3;A0A288Z916;ASU42975.1;ASU42976.1;A0A288Z8V0;ASU42979.1;ASU42980.1;ASU43013.1;ASU43007.1;ASU43008.1;A0A288Z8M8;ASU42992.1;ASU43138.1;A0A288Z8P5;A0A288Z8R2;A0A288Z8T2;A0A288Z8S1;A0A288Z8T0;A0A288Z8S8;ABU99563.1;A0A288Z8T6;A0A288Z8U2;A0A288Z8U6;A0A288Z8V1;A0A288Z8V4;A0A288Z8V5;A8B050;ASU42994.1;ASU42988.1;ASU42986.1;ASU43009.1;ASU42982.1;ASU42983.1;A0A288Z972;A0A288Z971;A0A288Z8V6;ASU42996.1;A8B045;A0A288Z8W5;ABU99562.1;ASU42989.1;ASU42990.1;A0A288Z985;ASU42977.1;ASU42971.1;ASU42984.1;ASU42978.1;A0A288Z8T1;A0A288Z8Y7;A0A288Z8X6;A0A288Z8U0;ABU99633.1;ASU43133.1;ASU43132.1;ASU43129.1;ASU43127.1;ASU43160.1;ASU42981.1;ASU43123.1;ASU42991.1;ASU43122.1;A0A288ZAC0;ASU43010.1;A7XFZ6;A0A288Z9D2;A0A288Z8X7;A7XJD8;ASU43137.1;A0A288Z989;ABU99565.1;ABU99553.1;ASU43002.1;ASU42998.1;A0A288Z9B9;ASU43121.1;A7XG95;ASU43120.1;ASU43119.1;ASU43118.1;A0A288Z9C2;ASU43124.1;ABU99707.1;ASU43134.1;ABU99669.1;ASU43000.1;ASU43001.1;ASU42995.1;ASU42970.1;ASU43014.1;ABU99690.1;ASU42969.1;ASU43135.1;ASU42968.1;ABU99672.1;A0A288Z981;ASU43128.1;A7XJG9;ABU99639.1;A7XIM5;ASU42934.1;ASU42987.1;A7XK89;ASU43136.1;A7XIE1;A7XKX1;ASU42933.1;A0A288Z9Y7;ASU42997.1;ASU42999.1;A0A0H5ASG7;BAR91157.1;ASU43164.1;A0A288Z9B8;ABU99579.1;BAR91156.1;AEU04632.1;UNW58645.1;ABU99582.1;ASU42974.1;ASU43111.1;A7XGM2;A7XIS1;A7XIV0;ABU99651.1;A7XIL6;ABU99638.1;AEU04631.1;G9C7T7;AEU04635.1;AEU04634.1;UNW58644.1;AEU04633.1;AEU04630.1;G9C7T3;G9C7T5;A0A288Z973;ABU99606.1;ASU43104.1;ASU43115.1;A7XGK0;ABU99580.1;A7XHG2;ASU42864.1;ASU43114.1;ABU99646.1;A0A0H5APW2;ASU43113.1;ASU43112.1;ABU99583.1;A0A288Z9J9;A0A288Z8H9;A0A288Z8T5;A0A288Z958;ASU42862.1;ASU43141.1;ASU43146.1;ASU43145.1;ASU43144.1;ASU43143.1;ASU43142.1;ASU43148.1;ASU43149.1;ASU43151.1;ABU99693.1;ASU43152.1;ABU99671.1;ABU99649.1;G9C7U0;G9C7T9;AEU04636.1;AEU04637.1;A0A288Z9C3;ASU43157.1;A7XKD7;ABU99670.1;A7XIT8;A7XJE7;A0A288Z9A3;A0A288Z995;A0A288Z987;A0A288ZAE9;A0A288Z976;ASU43131.1;ASU43130.1;ASU43161.1;ASU43150.1;ASU42993.1;A0A288Z8U1;ASU43147.1;ASU43162.1;ASU43159.1;ASU43140.1;ASU43158.1;A0A288Z997;A0A288Z986;A0A288Z9B1;A0A288Z9G1;ASU43116.1;ASU43117.1;ASU43139.1;A0A288Z979;ASU43125.1;ASU43171.1;ASU43153.1;A7XI95;ABU99628.1;ASU43170.1;A0A288Z9C1;ASU43155.1;A0A288Z988;ASU43172.1;A0A288Z962;ASU43156.1;ASU43154.1;ASU43126.1;ABU99700.1;A7XKM1;KAG6609909.1;ABU99596.1;ABU99610.1;ABU99591.1;A7XHM5;ASU43061.1;UNW58613.1;ASU43059.1;A0A288Z908;A7XGV9;A7XGZ5;ASU43060.1;KAJ8533351.1;ASU43047.1;ASU43051.1;ABU99592.1;A7XGX2;A0A288Z903;ASU43050.1;A0A288Z8Z9;G4YKG3;EGZ28545.1;XP_009515818.1;EGZ28543.1;XP_009515820.1;ASU43048.1;A0A288Z954;G4YKG5;ASU43039.1;A0A288Z900;ASU43040.1;ASU43045.1;ASU43053.1;ASU43055.1;ASU43056.1;ASU43038.1;A0A288Z914;A0A288Z913;ASU43057.1;A0A288Z902;ABU99594.1;ABU99584.1;A0A288Z8Y9;A0A288Z8Y0;A7XGY3;ABU99590.1;ASU43054.1;ASU43044.1;A7XGM9;A7XGU8;A7XGY9;ABU99595.1;ASU43058.1;ASU43046.1;QBM20434.1;QBM20440.1;QBM20435.1;A0A410R8S0;QAT77600.1;QAT77598.1;A0A410R8U2;A0A410R8R8;A0A3G4R2M1;AYU56427.1;QAT77599.1;A0A482E8L1;QBM20433.1;QBM20439.1;QBM20438.1;QBM20437.1;QBM20436.1;UQH66338.1;A7XIX8;UQH66346.1;UQH66341.1;UQH66336.1;A0A7T8F1W2;QQO98688.1;QQO98698.1;QQO98690.1;QQO98697.1;QQO98691.1;QQO98692.1;A7XIJ9;QQO98689.1;ABU99637.1;QQO98695.1;QQO98696.1;UQH66344.1;QQO98694.1;QQO98693.1;UQH66345.1;UQH66335.1;UQH66343.1;ASU43042.1;A0A288Z8Y8;ASU43049.1;UQH66337.1;ASU43043.1;ASU43052.1;A0A288ZA46;UQH66342.1;UQH66333.1;UQH66334.1;UQH66332.1;UQH66339.1;QQO98699.1;ASU43041.1;UQH66340.1;A0A288Z8Z1;ABU99655.1;A7XJY5;ABU99684.1;ASU43066.1;A0A288Z907;KAG6609910.1;GMF43531.1;A0A9W6XR49	A0A0W8DWN4;A0A288Z8Y1;A7XHV7;ABU99700.1;KAG6609909.1;KAG6609910.1	KAG6609909.1	MULTI-MSMS	20240119_LeannVinson_GelDigests_C1-3-2	2	C1-3-2	783.3905029296875	3	783.051	2346.13	6.9267	0.005424	-0.93085	-0.0007289	5.9959	0.0046951	783.384	63.498	0.87162	63.498	63.163	64.034	0					93	30	4	0	0	0	0.0039654	1	16322	16322		54.03	34.769	3	10863000			67528	1656;1657;408;936;937;144	4665	5099	83192	83192	73;74;75				0.0117422
LAMQEFMILPVGATSFTEAMK	21	2 Oxidation (M)	_LAM(Oxidation (M))QEFM(Oxidation (M))ILPVGATSFTEAMK_	LAM(1)QEFM(0.995)ILPVGATSFTEAM(0.006)K		LAM(37)QEFM(23)ILPVGATSFTEAM(-23)K		0	2	0	0	A0A0W8DWN4;ETI29888.1;V9F9Q9;W2VML9;ETM43595.1;ETM47238.1;W2NH22;KUG00735.1;KUF91518.1;KUF77112.1;W2XZD0;ETP27738.1;KUF77105.1;ETI47488.1;W2N4G8;W2Z2C3;ETP41532.1;V9DU98;ETM43582.1;W2Q2P7;XP_008907532.1;ETO72281.1;ETN07156.1;ETM97838.1;XP_008916865.1;A0A081A070;KUG00734.1;ETO99514.1;ASU42874.1;A7XGG8;ABU99575.1;A0A288Z8I1;ABU99687.1;ASU42875.1;A7XI53;ABU99625.1;A7XHY2;ABU99620.1;ABU99738.1;A7XKK9;A7XG68;ABU99699.1;ABU99714.1;ABU99560.1;ASU42865.1;A7XIQ3;W2KYN9;A0A288Z8G2;ABU99643.1;ETL90278.1;ASU42866.1;ABU99619.1;A7XHW9;ASU43169.1;ASU43167.1;ABU99576.1;A7XGH9;A0A288Z9A4;ASU43168.1;ETK83693.1;UNW58614.1;W2IUR8;ETK83706.1;W2GKX8;ETL37122.1;ABU99577.1;ETL37108.1;A7XGI8;A0A288Z8Y1;ASU43031.1;ASU43019.1;A0A288Z8W9;ASU43018.1;ASU43017.1;A0A288Z926;A0A288Z8Z5;ASU43033.1;ABU99552.1;ASU43026.1;A0A288Z8Z4;A0A288Z8X8;ASU43034.1;ASU43035.1;A0A288Z8X3;ABU99551.1;A7XFX0;A7XGL1;ABU99581.1;ABU99566.1;A7XGA0;ABU99692.1;A7XKC3;A7XH31;ABU99599.1;ASU43015.1;ABU99658.1;A0A288Z9D6;ASU43165.1;ASU43166.1;ABU99657.1;ASU43175.1;UNW58620.1;UNW58621.1;UNW58622.1;UNW58623.1;A0A288Z998;A7XIZ8;UNW58624.1;A7XIZ2;ABU99656.1;ASU43180.1;A0A288Z9D9;A7XIY6;A7XHV7;ABU99618.1;A7XJC6;ABU99668.1;ASU43065.1;A0A288ZA56;ASU43062.1;ASU43064.1;ASU43063.1;ASU43006.1;A0A288Z8W1;A0A288Z8R8;A0A288Z8U3;A0A288Z916;ASU42975.1;ASU42976.1;A0A288Z8V0;ASU42979.1;ASU42980.1;ASU43013.1;ASU43007.1;ASU43008.1;A0A288Z8M8;ASU42992.1;ASU43138.1;A0A288Z8P5;A0A288Z8R2;A0A288Z8T2;A0A288Z8S1;A0A288Z8T0;A0A288Z8S8;ABU99563.1;A0A288Z8T6;A0A288Z8U2;A0A288Z8U6;A0A288Z8V1;A0A288Z8V4;A0A288Z8V5;A8B050;ASU42994.1;ASU42988.1;ASU42986.1;ASU43009.1;ASU42982.1;ASU42983.1;A0A288Z972;A0A288Z971;A0A288Z8V6;ASU42996.1;A8B045;A0A288Z8W5;ABU99562.1;ASU42989.1;ASU42990.1;A0A288Z985;ASU42977.1;ASU42971.1;ASU42984.1;ASU42978.1;A0A288Z8T1;A0A288Z8Y7;A0A288Z8X6;A0A288Z8U0;ABU99633.1;ASU43133.1;ASU43132.1;ASU43129.1;ASU43127.1;ASU43160.1;ASU42981.1;ASU43123.1;ASU42991.1;ASU43122.1;A0A288ZAC0;ASU43010.1;A7XFZ6;A0A288Z9D2;A0A288Z8X7;A7XJD8;ASU43137.1;A0A288Z989;ABU99565.1;ABU99553.1;ASU43002.1;ASU42998.1;A0A288Z9B9;ASU43121.1;A7XG95;ASU43120.1;ASU43119.1;ASU43118.1;A0A288Z9C2;ASU43124.1;ABU99707.1;ASU43134.1;ABU99669.1;ASU43000.1;ASU43001.1;ASU42995.1;ASU42970.1;ASU43014.1;ABU99690.1;ASU42969.1;ASU43135.1;ASU42968.1;ABU99672.1;A0A288Z981;ASU43128.1;A7XJG9;ABU99639.1;A7XIM5;ASU42934.1;ASU42987.1;A7XK89;ASU43136.1;A7XIE1;A7XKX1;ASU42933.1;A0A288Z9Y7;ASU42997.1;ASU42999.1;A0A0H5ASG7;BAR91157.1;ASU43164.1;A0A288Z9B8;ABU99579.1;BAR91156.1;AEU04632.1;UNW58645.1;ABU99582.1;ASU42974.1;ASU43111.1;A7XGM2;A7XIS1;A7XIV0;ABU99651.1;A7XIL6;ABU99638.1;AEU04631.1;G9C7T7;AEU04635.1;AEU04634.1;UNW58644.1;AEU04633.1;AEU04630.1;G9C7T3;G9C7T5;A0A288Z973;ABU99606.1;ASU43104.1;ASU43115.1;A7XGK0;ABU99580.1;A7XHG2;ASU42864.1;ASU43114.1;ABU99646.1;A0A0H5APW2;ASU43113.1;ASU43112.1;ABU99583.1;A0A288Z9J9;A0A288Z8H9;A0A288Z8T5;A0A288Z958;ASU42862.1;ASU43141.1;ASU43146.1;ASU43145.1;ASU43144.1;ASU43143.1;ASU43142.1;ASU43148.1;ASU43149.1;ASU43151.1;ABU99693.1;ASU43152.1;ABU99671.1;ABU99649.1;G9C7U0;G9C7T9;AEU04636.1;AEU04637.1;A0A288Z9C3;ASU43157.1;A7XKD7;ABU99670.1;A7XIT8;A7XJE7;A0A288Z9A3;A0A288Z995;A0A288Z987;A0A288ZAE9;A0A288Z976;ASU43131.1;ASU43130.1;ASU43161.1;ASU43150.1;ASU42993.1;A0A288Z8U1;ASU43147.1;ASU43162.1;ASU43159.1;ASU43140.1;ASU43158.1;A0A288Z997;A0A288Z986;A0A288Z9B1;A0A288Z9G1;ASU43116.1;ASU43117.1;ASU43139.1;A0A288Z979;ASU43125.1;ASU43171.1;ASU43153.1;A7XI95;ABU99628.1;ASU43170.1;A0A288Z9C1;ASU43155.1;A0A288Z988;ASU43172.1;A0A288Z962;ASU43156.1;ASU43154.1;ASU43126.1;ABU99700.1;A7XKM1;KAG6609909.1;ABU99596.1;ABU99610.1;ABU99591.1;A7XHM5;ASU43061.1;UNW58613.1;ASU43059.1;A0A288Z908;A7XGV9;A7XGZ5;ASU43060.1;KAJ8533351.1;ASU43047.1;ASU43051.1;ABU99592.1;A7XGX2;A0A288Z903;ASU43050.1;A0A288Z8Z9;G4YKG3;EGZ28545.1;XP_009515818.1;EGZ28543.1;XP_009515820.1;ASU43048.1;A0A288Z954;G4YKG5;ASU43039.1;A0A288Z900;ASU43040.1;ASU43045.1;ASU43053.1;ASU43055.1;ASU43056.1;ASU43038.1;A0A288Z914;A0A288Z913;ASU43057.1;A0A288Z902;ABU99594.1;ABU99584.1;A0A288Z8Y9;A0A288Z8Y0;A7XGY3;ABU99590.1;ASU43054.1;ASU43044.1;A7XGM9;A7XGU8;A7XGY9;ABU99595.1;ASU43058.1;ASU43046.1;QBM20434.1;QBM20440.1;QBM20435.1;A0A410R8S0;QAT77600.1;QAT77598.1;A0A410R8U2;A0A410R8R8;A0A3G4R2M1;AYU56427.1;QAT77599.1;A0A482E8L1;QBM20433.1;QBM20439.1;QBM20438.1;QBM20437.1;QBM20436.1;UQH66338.1;A7XIX8;UQH66346.1;UQH66341.1;UQH66336.1;A0A7T8F1W2;QQO98688.1;QQO98698.1;QQO98690.1;QQO98697.1;QQO98691.1;QQO98692.1;A7XIJ9;QQO98689.1;ABU99637.1;QQO98695.1;QQO98696.1;UQH66344.1;QQO98694.1;QQO98693.1;UQH66345.1;UQH66335.1;UQH66343.1;ASU43042.1;A0A288Z8Y8;ASU43049.1;UQH66337.1;ASU43043.1;ASU43052.1;A0A288ZA46;UQH66342.1;UQH66333.1;UQH66334.1;UQH66332.1;UQH66339.1;QQO98699.1;ASU43041.1;UQH66340.1;A0A288Z8Z1;ABU99655.1;A7XJY5;ABU99684.1;ASU43066.1;A0A288Z907;KAG6609910.1;GMF43531.1;A0A9W6XR49	A0A0W8DWN4;A0A288Z8Y1;A7XHV7;ABU99700.1;KAG6609909.1;KAG6609910.1	KAG6609909.1	MULTI-MSMS	20240119_LeannVinson_GelDigests_C1-5-1	2	C1-5-1	783.724609375	3	783.051	2346.13	6.5913	0.0051613	-0.73251	-0.00057359	5.8588	0.0045877	783.385	63.389	0.6166	63.389	63.053	63.67	0					69	21	4	0	0	0	0.0075348	1	16353	16353		45.625	22.664	3	3797600			67529	1656;1657;408;936;937;144	4665	5099	83193	83193	73;74;75				0.0117422
LAMQEFMILPVGATSFTEAMK	21	2 Oxidation (M)	_LAM(Oxidation (M))QEFM(Oxidation (M))ILPVGATSFTEAMK_	LAM(1)QEFM(1)ILPVGATSFTEAMK		LAM(99)QEFM(75)ILPVGATSFTEAM(-75)K		0	2	0	0	A0A0W8DWN4;ETI29888.1;V9F9Q9;W2VML9;ETM43595.1;ETM47238.1;W2NH22;KUG00735.1;KUF91518.1;KUF77112.1;W2XZD0;ETP27738.1;KUF77105.1;ETI47488.1;W2N4G8;W2Z2C3;ETP41532.1;V9DU98;ETM43582.1;W2Q2P7;XP_008907532.1;ETO72281.1;ETN07156.1;ETM97838.1;XP_008916865.1;A0A081A070;KUG00734.1;ETO99514.1;ASU42874.1;A7XGG8;ABU99575.1;A0A288Z8I1;ABU99687.1;ASU42875.1;A7XI53;ABU99625.1;A7XHY2;ABU99620.1;ABU99738.1;A7XKK9;A7XG68;ABU99699.1;ABU99714.1;ABU99560.1;ASU42865.1;A7XIQ3;W2KYN9;A0A288Z8G2;ABU99643.1;ETL90278.1;ASU42866.1;ABU99619.1;A7XHW9;ASU43169.1;ASU43167.1;ABU99576.1;A7XGH9;A0A288Z9A4;ASU43168.1;ETK83693.1;UNW58614.1;W2IUR8;ETK83706.1;W2GKX8;ETL37122.1;ABU99577.1;ETL37108.1;A7XGI8;A0A288Z8Y1;ASU43031.1;ASU43019.1;A0A288Z8W9;ASU43018.1;ASU43017.1;A0A288Z926;A0A288Z8Z5;ASU43033.1;ABU99552.1;ASU43026.1;A0A288Z8Z4;A0A288Z8X8;ASU43034.1;ASU43035.1;A0A288Z8X3;ABU99551.1;A7XFX0;A7XGL1;ABU99581.1;ABU99566.1;A7XGA0;ABU99692.1;A7XKC3;A7XH31;ABU99599.1;ASU43015.1;ABU99658.1;A0A288Z9D6;ASU43165.1;ASU43166.1;ABU99657.1;ASU43175.1;UNW58620.1;UNW58621.1;UNW58622.1;UNW58623.1;A0A288Z998;A7XIZ8;UNW58624.1;A7XIZ2;ABU99656.1;ASU43180.1;A0A288Z9D9;A7XIY6;A7XHV7;ABU99618.1;A7XJC6;ABU99668.1;ASU43065.1;A0A288ZA56;ASU43062.1;ASU43064.1;ASU43063.1;ASU43006.1;A0A288Z8W1;A0A288Z8R8;A0A288Z8U3;A0A288Z916;ASU42975.1;ASU42976.1;A0A288Z8V0;ASU42979.1;ASU42980.1;ASU43013.1;ASU43007.1;ASU43008.1;A0A288Z8M8;ASU42992.1;ASU43138.1;A0A288Z8P5;A0A288Z8R2;A0A288Z8T2;A0A288Z8S1;A0A288Z8T0;A0A288Z8S8;ABU99563.1;A0A288Z8T6;A0A288Z8U2;A0A288Z8U6;A0A288Z8V1;A0A288Z8V4;A0A288Z8V5;A8B050;ASU42994.1;ASU42988.1;ASU42986.1;ASU43009.1;ASU42982.1;ASU42983.1;A0A288Z972;A0A288Z971;A0A288Z8V6;ASU42996.1;A8B045;A0A288Z8W5;ABU99562.1;ASU42989.1;ASU42990.1;A0A288Z985;ASU42977.1;ASU42971.1;ASU42984.1;ASU42978.1;A0A288Z8T1;A0A288Z8Y7;A0A288Z8X6;A0A288Z8U0;ABU99633.1;ASU43133.1;ASU43132.1;ASU43129.1;ASU43127.1;ASU43160.1;ASU42981.1;ASU43123.1;ASU42991.1;ASU43122.1;A0A288ZAC0;ASU43010.1;A7XFZ6;A0A288Z9D2;A0A288Z8X7;A7XJD8;ASU43137.1;A0A288Z989;ABU99565.1;ABU99553.1;ASU43002.1;ASU42998.1;A0A288Z9B9;ASU43121.1;A7XG95;ASU43120.1;ASU43119.1;ASU43118.1;A0A288Z9C2;ASU43124.1;ABU99707.1;ASU43134.1;ABU99669.1;ASU43000.1;ASU43001.1;ASU42995.1;ASU42970.1;ASU43014.1;ABU99690.1;ASU42969.1;ASU43135.1;ASU42968.1;ABU99672.1;A0A288Z981;ASU43128.1;A7XJG9;ABU99639.1;A7XIM5;ASU42934.1;ASU42987.1;A7XK89;ASU43136.1;A7XIE1;A7XKX1;ASU42933.1;A0A288Z9Y7;ASU42997.1;ASU42999.1;A0A0H5ASG7;BAR91157.1;ASU43164.1;A0A288Z9B8;ABU99579.1;BAR91156.1;AEU04632.1;UNW58645.1;ABU99582.1;ASU42974.1;ASU43111.1;A7XGM2;A7XIS1;A7XIV0;ABU99651.1;A7XIL6;ABU99638.1;AEU04631.1;G9C7T7;AEU04635.1;AEU04634.1;UNW58644.1;AEU04633.1;AEU04630.1;G9C7T3;G9C7T5;A0A288Z973;ABU99606.1;ASU43104.1;ASU43115.1;A7XGK0;ABU99580.1;A7XHG2;ASU42864.1;ASU43114.1;ABU99646.1;A0A0H5APW2;ASU43113.1;ASU43112.1;ABU99583.1;A0A288Z9J9;A0A288Z8H9;A0A288Z8T5;A0A288Z958;ASU42862.1;ASU43141.1;ASU43146.1;ASU43145.1;ASU43144.1;ASU43143.1;ASU43142.1;ASU43148.1;ASU43149.1;ASU43151.1;ABU99693.1;ASU43152.1;ABU99671.1;ABU99649.1;G9C7U0;G9C7T9;AEU04636.1;AEU04637.1;A0A288Z9C3;ASU43157.1;A7XKD7;ABU99670.1;A7XIT8;A7XJE7;A0A288Z9A3;A0A288Z995;A0A288Z987;A0A288ZAE9;A0A288Z976;ASU43131.1;ASU43130.1;ASU43161.1;ASU43150.1;ASU42993.1;A0A288Z8U1;ASU43147.1;ASU43162.1;ASU43159.1;ASU43140.1;ASU43158.1;A0A288Z997;A0A288Z986;A0A288Z9B1;A0A288Z9G1;ASU43116.1;ASU43117.1;ASU43139.1;A0A288Z979;ASU43125.1;ASU43171.1;ASU43153.1;A7XI95;ABU99628.1;ASU43170.1;A0A288Z9C1;ASU43155.1;A0A288Z988;ASU43172.1;A0A288Z962;ASU43156.1;ASU43154.1;ASU43126.1;ABU99700.1;A7XKM1;KAG6609909.1;ABU99596.1;ABU99610.1;ABU99591.1;A7XHM5;ASU43061.1;UNW58613.1;ASU43059.1;A0A288Z908;A7XGV9;A7XGZ5;ASU43060.1;KAJ8533351.1;ASU43047.1;ASU43051.1;ABU99592.1;A7XGX2;A0A288Z903;ASU43050.1;A0A288Z8Z9;G4YKG3;EGZ28545.1;XP_009515818.1;EGZ28543.1;XP_009515820.1;ASU43048.1;A0A288Z954;G4YKG5;ASU43039.1;A0A288Z900;ASU43040.1;ASU43045.1;ASU43053.1;ASU43055.1;ASU43056.1;ASU43038.1;A0A288Z914;A0A288Z913;ASU43057.1;A0A288Z902;ABU99594.1;ABU99584.1;A0A288Z8Y9;A0A288Z8Y0;A7XGY3;ABU99590.1;ASU43054.1;ASU43044.1;A7XGM9;A7XGU8;A7XGY9;ABU99595.1;ASU43058.1;ASU43046.1;QBM20434.1;QBM20440.1;QBM20435.1;A0A410R8S0;QAT77600.1;QAT77598.1;A0A410R8U2;A0A410R8R8;A0A3G4R2M1;AYU56427.1;QAT77599.1;A0A482E8L1;QBM20433.1;QBM20439.1;QBM20438.1;QBM20437.1;QBM20436.1;UQH66338.1;A7XIX8;UQH66346.1;UQH66341.1;UQH66336.1;A0A7T8F1W2;QQO98688.1;QQO98698.1;QQO98690.1;QQO98697.1;QQO98691.1;QQO98692.1;A7XIJ9;QQO98689.1;ABU99637.1;QQO98695.1;QQO98696.1;UQH66344.1;QQO98694.1;QQO98693.1;UQH66345.1;UQH66335.1;UQH66343.1;ASU43042.1;A0A288Z8Y8;ASU43049.1;UQH66337.1;ASU43043.1;ASU43052.1;A0A288ZA46;UQH66342.1;UQH66333.1;UQH66334.1;UQH66332.1;UQH66339.1;QQO98699.1;ASU43041.1;UQH66340.1;A0A288Z8Z1;ABU99655.1;A7XJY5;ABU99684.1;ASU43066.1;A0A288Z907;KAG6609910.1;GMF43531.1;A0A9W6XR49	A0A0W8DWN4;A0A288Z8Y1;A7XHV7;ABU99700.1;KAG6609909.1;KAG6609910.1	KAG6609909.1	MULTI-MSMS	20240119_LeannVinson_GelDigests_C1-5-1	2	C1-5-1	1174.578857421875	2	1174.07	2346.13	7.1967	0.0084494	-2.0097	-0.0023595	5.187	0.00609	1174.57	63.421	0.95271	63.421	63.053	64.006	0					138	33	5	0	0	0	0.0010323	2	16472	16364;16472		105.95	65.857	3	7343600			67530	1656;1657;408;936;937;144	4665	5099	83194;83195	83195	73;74;75				0.0117422
LAMQEFMILPVGATSFTEAMK	21	2 Oxidation (M)	_LAMQEFM(Oxidation (M))ILPVGATSFTEAM(Oxidation (M))K_	LAM(0.061)QEFM(0.939)ILPVGATSFTEAM(1)K		LAM(-12)QEFM(12)ILPVGATSFTEAM(70)K		0	2	0	0	A0A0W8DWN4;ETI29888.1;V9F9Q9;W2VML9;ETM43595.1;ETM47238.1;W2NH22;KUG00735.1;KUF91518.1;KUF77112.1;W2XZD0;ETP27738.1;KUF77105.1;ETI47488.1;W2N4G8;W2Z2C3;ETP41532.1;V9DU98;ETM43582.1;W2Q2P7;XP_008907532.1;ETO72281.1;ETN07156.1;ETM97838.1;XP_008916865.1;A0A081A070;KUG00734.1;ETO99514.1;ASU42874.1;A7XGG8;ABU99575.1;A0A288Z8I1;ABU99687.1;ASU42875.1;A7XI53;ABU99625.1;A7XHY2;ABU99620.1;ABU99738.1;A7XKK9;A7XG68;ABU99699.1;ABU99714.1;ABU99560.1;ASU42865.1;A7XIQ3;W2KYN9;A0A288Z8G2;ABU99643.1;ETL90278.1;ASU42866.1;ABU99619.1;A7XHW9;ASU43169.1;ASU43167.1;ABU99576.1;A7XGH9;A0A288Z9A4;ASU43168.1;ETK83693.1;UNW58614.1;W2IUR8;ETK83706.1;W2GKX8;ETL37122.1;ABU99577.1;ETL37108.1;A7XGI8;A0A288Z8Y1;ASU43031.1;ASU43019.1;A0A288Z8W9;ASU43018.1;ASU43017.1;A0A288Z926;A0A288Z8Z5;ASU43033.1;ABU99552.1;ASU43026.1;A0A288Z8Z4;A0A288Z8X8;ASU43034.1;ASU43035.1;A0A288Z8X3;ABU99551.1;A7XFX0;A7XGL1;ABU99581.1;ABU99566.1;A7XGA0;ABU99692.1;A7XKC3;A7XH31;ABU99599.1;ASU43015.1;ABU99658.1;A0A288Z9D6;ASU43165.1;ASU43166.1;ABU99657.1;ASU43175.1;UNW58620.1;UNW58621.1;UNW58622.1;UNW58623.1;A0A288Z998;A7XIZ8;UNW58624.1;A7XIZ2;ABU99656.1;ASU43180.1;A0A288Z9D9;A7XIY6;A7XHV7;ABU99618.1;A7XJC6;ABU99668.1;ASU43065.1;A0A288ZA56;ASU43062.1;ASU43064.1;ASU43063.1;ASU43006.1;A0A288Z8W1;A0A288Z8R8;A0A288Z8U3;A0A288Z916;ASU42975.1;ASU42976.1;A0A288Z8V0;ASU42979.1;ASU42980.1;ASU43013.1;ASU43007.1;ASU43008.1;A0A288Z8M8;ASU42992.1;ASU43138.1;A0A288Z8P5;A0A288Z8R2;A0A288Z8T2;A0A288Z8S1;A0A288Z8T0;A0A288Z8S8;ABU99563.1;A0A288Z8T6;A0A288Z8U2;A0A288Z8U6;A0A288Z8V1;A0A288Z8V4;A0A288Z8V5;A8B050;ASU42994.1;ASU42988.1;ASU42986.1;ASU43009.1;ASU42982.1;ASU42983.1;A0A288Z972;A0A288Z971;A0A288Z8V6;ASU42996.1;A8B045;A0A288Z8W5;ABU99562.1;ASU42989.1;ASU42990.1;A0A288Z985;ASU42977.1;ASU42971.1;ASU42984.1;ASU42978.1;A0A288Z8T1;A0A288Z8Y7;A0A288Z8X6;A0A288Z8U0;ABU99633.1;ASU43133.1;ASU43132.1;ASU43129.1;ASU43127.1;ASU43160.1;ASU42981.1;ASU43123.1;ASU42991.1;ASU43122.1;A0A288ZAC0;ASU43010.1;A7XFZ6;A0A288Z9D2;A0A288Z8X7;A7XJD8;ASU43137.1;A0A288Z989;ABU99565.1;ABU99553.1;ASU43002.1;ASU42998.1;A0A288Z9B9;ASU43121.1;A7XG95;ASU43120.1;ASU43119.1;ASU43118.1;A0A288Z9C2;ASU43124.1;ABU99707.1;ASU43134.1;ABU99669.1;ASU43000.1;ASU43001.1;ASU42995.1;ASU42970.1;ASU43014.1;ABU99690.1;ASU42969.1;ASU43135.1;ASU42968.1;ABU99672.1;A0A288Z981;ASU43128.1;A7XJG9;ABU99639.1;A7XIM5;ASU42934.1;ASU42987.1;A7XK89;ASU43136.1;A7XIE1;A7XKX1;ASU42933.1;A0A288Z9Y7;ASU42997.1;ASU42999.1;A0A0H5ASG7;BAR91157.1;ASU43164.1;A0A288Z9B8;ABU99579.1;BAR91156.1;AEU04632.1;UNW58645.1;ABU99582.1;ASU42974.1;ASU43111.1;A7XGM2;A7XIS1;A7XIV0;ABU99651.1;A7XIL6;ABU99638.1;AEU04631.1;G9C7T7;AEU04635.1;AEU04634.1;UNW58644.1;AEU04633.1;AEU04630.1;G9C7T3;G9C7T5;A0A288Z973;ABU99606.1;ASU43104.1;ASU43115.1;A7XGK0;ABU99580.1;A7XHG2;ASU42864.1;ASU43114.1;ABU99646.1;A0A0H5APW2;ASU43113.1;ASU43112.1;ABU99583.1;A0A288Z9J9;A0A288Z8H9;A0A288Z8T5;A0A288Z958;ASU42862.1;ASU43141.1;ASU43146.1;ASU43145.1;ASU43144.1;ASU43143.1;ASU43142.1;ASU43148.1;ASU43149.1;ASU43151.1;ABU99693.1;ASU43152.1;ABU99671.1;ABU99649.1;G9C7U0;G9C7T9;AEU04636.1;AEU04637.1;A0A288Z9C3;ASU43157.1;A7XKD7;ABU99670.1;A7XIT8;A7XJE7;A0A288Z9A3;A0A288Z995;A0A288Z987;A0A288ZAE9;A0A288Z976;ASU43131.1;ASU43130.1;ASU43161.1;ASU43150.1;ASU42993.1;A0A288Z8U1;ASU43147.1;ASU43162.1;ASU43159.1;ASU43140.1;ASU43158.1;A0A288Z997;A0A288Z986;A0A288Z9B1;A0A288Z9G1;ASU43116.1;ASU43117.1;ASU43139.1;A0A288Z979;ASU43125.1;ASU43171.1;ASU43153.1;A7XI95;ABU99628.1;ASU43170.1;A0A288Z9C1;ASU43155.1;A0A288Z988;ASU43172.1;A0A288Z962;ASU43156.1;ASU43154.1;ASU43126.1;ABU99700.1;A7XKM1;KAG6609909.1;ABU99596.1;ABU99610.1;ABU99591.1;A7XHM5;ASU43061.1;UNW58613.1;ASU43059.1;A0A288Z908;A7XGV9;A7XGZ5;ASU43060.1;KAJ8533351.1;ASU43047.1;ASU43051.1;ABU99592.1;A7XGX2;A0A288Z903;ASU43050.1;A0A288Z8Z9;G4YKG3;EGZ28545.1;XP_009515818.1;EGZ28543.1;XP_009515820.1;ASU43048.1;A0A288Z954;G4YKG5;ASU43039.1;A0A288Z900;ASU43040.1;ASU43045.1;ASU43053.1;ASU43055.1;ASU43056.1;ASU43038.1;A0A288Z914;A0A288Z913;ASU43057.1;A0A288Z902;ABU99594.1;ABU99584.1;A0A288Z8Y9;A0A288Z8Y0;A7XGY3;ABU99590.1;ASU43054.1;ASU43044.1;A7XGM9;A7XGU8;A7XGY9;ABU99595.1;ASU43058.1;ASU43046.1;QBM20434.1;QBM20440.1;QBM20435.1;A0A410R8S0;QAT77600.1;QAT77598.1;A0A410R8U2;A0A410R8R8;A0A3G4R2M1;AYU56427.1;QAT77599.1;A0A482E8L1;QBM20433.1;QBM20439.1;QBM20438.1;QBM20437.1;QBM20436.1;UQH66338.1;A7XIX8;UQH66346.1;UQH66341.1;UQH66336.1;A0A7T8F1W2;QQO98688.1;QQO98698.1;QQO98690.1;QQO98697.1;QQO98691.1;QQO98692.1;A7XIJ9;QQO98689.1;ABU99637.1;QQO98695.1;QQO98696.1;UQH66344.1;QQO98694.1;QQO98693.1;UQH66345.1;UQH66335.1;UQH66343.1;ASU43042.1;A0A288Z8Y8;ASU43049.1;UQH66337.1;ASU43043.1;ASU43052.1;A0A288ZA46;UQH66342.1;UQH66333.1;UQH66334.1;UQH66332.1;UQH66339.1;QQO98699.1;ASU43041.1;UQH66340.1;A0A288Z8Z1;ABU99655.1;A7XJY5;ABU99684.1;ASU43066.1;A0A288Z907;KAG6609910.1;GMF43531.1;A0A9W6XR49	A0A0W8DWN4;A0A288Z8Y1;A7XHV7;ABU99700.1;KAG6609909.1;KAG6609910.1	KAG6609909.1	MULTI-MSMS	20240119_LeannVinson_GelDigests_C1-5-1	2	C1-5-1	1174.581298828125	2	1174.07	2346.13	6.9542	0.0081647	0.33534	0.00039371	7.2895	0.0085584	1174.57	64.138	1.5697	64.138	63.921	65.49	0					157	55	5	0	0	0	0.0011971	1	16736	16736		81.984	6.3294	3	4150500			67531	1656;1657;408;936;937;144	4665	5099	83196	83196	73;74;75				0.0117422
LAMQEFMILPVGATSFTEAMK	21	2 Oxidation (M)	_LAM(Oxidation (M))QEFM(Oxidation (M))ILPVGATSFTEAMK_	LAM(1)QEFM(1)ILPVGATSFTEAMK		LAM(49)QEFM(38)ILPVGATSFTEAM(-38)K		0	2	0	0	A0A0W8DWN4;ETI29888.1;V9F9Q9;W2VML9;ETM43595.1;ETM47238.1;W2NH22;KUG00735.1;KUF91518.1;KUF77112.1;W2XZD0;ETP27738.1;KUF77105.1;ETI47488.1;W2N4G8;W2Z2C3;ETP41532.1;V9DU98;ETM43582.1;W2Q2P7;XP_008907532.1;ETO72281.1;ETN07156.1;ETM97838.1;XP_008916865.1;A0A081A070;KUG00734.1;ETO99514.1;ASU42874.1;A7XGG8;ABU99575.1;A0A288Z8I1;ABU99687.1;ASU42875.1;A7XI53;ABU99625.1;A7XHY2;ABU99620.1;ABU99738.1;A7XKK9;A7XG68;ABU99699.1;ABU99714.1;ABU99560.1;ASU42865.1;A7XIQ3;W2KYN9;A0A288Z8G2;ABU99643.1;ETL90278.1;ASU42866.1;ABU99619.1;A7XHW9;ASU43169.1;ASU43167.1;ABU99576.1;A7XGH9;A0A288Z9A4;ASU43168.1;ETK83693.1;UNW58614.1;W2IUR8;ETK83706.1;W2GKX8;ETL37122.1;ABU99577.1;ETL37108.1;A7XGI8;A0A288Z8Y1;ASU43031.1;ASU43019.1;A0A288Z8W9;ASU43018.1;ASU43017.1;A0A288Z926;A0A288Z8Z5;ASU43033.1;ABU99552.1;ASU43026.1;A0A288Z8Z4;A0A288Z8X8;ASU43034.1;ASU43035.1;A0A288Z8X3;ABU99551.1;A7XFX0;A7XGL1;ABU99581.1;ABU99566.1;A7XGA0;ABU99692.1;A7XKC3;A7XH31;ABU99599.1;ASU43015.1;ABU99658.1;A0A288Z9D6;ASU43165.1;ASU43166.1;ABU99657.1;ASU43175.1;UNW58620.1;UNW58621.1;UNW58622.1;UNW58623.1;A0A288Z998;A7XIZ8;UNW58624.1;A7XIZ2;ABU99656.1;ASU43180.1;A0A288Z9D9;A7XIY6;A7XHV7;ABU99618.1;A7XJC6;ABU99668.1;ASU43065.1;A0A288ZA56;ASU43062.1;ASU43064.1;ASU43063.1;ASU43006.1;A0A288Z8W1;A0A288Z8R8;A0A288Z8U3;A0A288Z916;ASU42975.1;ASU42976.1;A0A288Z8V0;ASU42979.1;ASU42980.1;ASU43013.1;ASU43007.1;ASU43008.1;A0A288Z8M8;ASU42992.1;ASU43138.1;A0A288Z8P5;A0A288Z8R2;A0A288Z8T2;A0A288Z8S1;A0A288Z8T0;A0A288Z8S8;ABU99563.1;A0A288Z8T6;A0A288Z8U2;A0A288Z8U6;A0A288Z8V1;A0A288Z8V4;A0A288Z8V5;A8B050;ASU42994.1;ASU42988.1;ASU42986.1;ASU43009.1;ASU42982.1;ASU42983.1;A0A288Z972;A0A288Z971;A0A288Z8V6;ASU42996.1;A8B045;A0A288Z8W5;ABU99562.1;ASU42989.1;ASU42990.1;A0A288Z985;ASU42977.1;ASU42971.1;ASU42984.1;ASU42978.1;A0A288Z8T1;A0A288Z8Y7;A0A288Z8X6;A0A288Z8U0;ABU99633.1;ASU43133.1;ASU43132.1;ASU43129.1;ASU43127.1;ASU43160.1;ASU42981.1;ASU43123.1;ASU42991.1;ASU43122.1;A0A288ZAC0;ASU43010.1;A7XFZ6;A0A288Z9D2;A0A288Z8X7;A7XJD8;ASU43137.1;A0A288Z989;ABU99565.1;ABU99553.1;ASU43002.1;ASU42998.1;A0A288Z9B9;ASU43121.1;A7XG95;ASU43120.1;ASU43119.1;ASU43118.1;A0A288Z9C2;ASU43124.1;ABU99707.1;ASU43134.1;ABU99669.1;ASU43000.1;ASU43001.1;ASU42995.1;ASU42970.1;ASU43014.1;ABU99690.1;ASU42969.1;ASU43135.1;ASU42968.1;ABU99672.1;A0A288Z981;ASU43128.1;A7XJG9;ABU99639.1;A7XIM5;ASU42934.1;ASU42987.1;A7XK89;ASU43136.1;A7XIE1;A7XKX1;ASU42933.1;A0A288Z9Y7;ASU42997.1;ASU42999.1;A0A0H5ASG7;BAR91157.1;ASU43164.1;A0A288Z9B8;ABU99579.1;BAR91156.1;AEU04632.1;UNW58645.1;ABU99582.1;ASU42974.1;ASU43111.1;A7XGM2;A7XIS1;A7XIV0;ABU99651.1;A7XIL6;ABU99638.1;AEU04631.1;G9C7T7;AEU04635.1;AEU04634.1;UNW58644.1;AEU04633.1;AEU04630.1;G9C7T3;G9C7T5;A0A288Z973;ABU99606.1;ASU43104.1;ASU43115.1;A7XGK0;ABU99580.1;A7XHG2;ASU42864.1;ASU43114.1;ABU99646.1;A0A0H5APW2;ASU43113.1;ASU43112.1;ABU99583.1;A0A288Z9J9;A0A288Z8H9;A0A288Z8T5;A0A288Z958;ASU42862.1;ASU43141.1;ASU43146.1;ASU43145.1;ASU43144.1;ASU43143.1;ASU43142.1;ASU43148.1;ASU43149.1;ASU43151.1;ABU99693.1;ASU43152.1;ABU99671.1;ABU99649.1;G9C7U0;G9C7T9;AEU04636.1;AEU04637.1;A0A288Z9C3;ASU43157.1;A7XKD7;ABU99670.1;A7XIT8;A7XJE7;A0A288Z9A3;A0A288Z995;A0A288Z987;A0A288ZAE9;A0A288Z976;ASU43131.1;ASU43130.1;ASU43161.1;ASU43150.1;ASU42993.1;A0A288Z8U1;ASU43147.1;ASU43162.1;ASU43159.1;ASU43140.1;ASU43158.1;A0A288Z997;A0A288Z986;A0A288Z9B1;A0A288Z9G1;ASU43116.1;ASU43117.1;ASU43139.1;A0A288Z979;ASU43125.1;ASU43171.1;ASU43153.1;A7XI95;ABU99628.1;ASU43170.1;A0A288Z9C1;ASU43155.1;A0A288Z988;ASU43172.1;A0A288Z962;ASU43156.1;ASU43154.1;ASU43126.1;ABU99700.1;A7XKM1;KAG6609909.1;ABU99596.1;ABU99610.1;ABU99591.1;A7XHM5;ASU43061.1;UNW58613.1;ASU43059.1;A0A288Z908;A7XGV9;A7XGZ5;ASU43060.1;KAJ8533351.1;ASU43047.1;ASU43051.1;ABU99592.1;A7XGX2;A0A288Z903;ASU43050.1;A0A288Z8Z9;G4YKG3;EGZ28545.1;XP_009515818.1;EGZ28543.1;XP_009515820.1;ASU43048.1;A0A288Z954;G4YKG5;ASU43039.1;A0A288Z900;ASU43040.1;ASU43045.1;ASU43053.1;ASU43055.1;ASU43056.1;ASU43038.1;A0A288Z914;A0A288Z913;ASU43057.1;A0A288Z902;ABU99594.1;ABU99584.1;A0A288Z8Y9;A0A288Z8Y0;A7XGY3;ABU99590.1;ASU43054.1;ASU43044.1;A7XGM9;A7XGU8;A7XGY9;ABU99595.1;ASU43058.1;ASU43046.1;QBM20434.1;QBM20440.1;QBM20435.1;A0A410R8S0;QAT77600.1;QAT77598.1;A0A410R8U2;A0A410R8R8;A0A3G4R2M1;AYU56427.1;QAT77599.1;A0A482E8L1;QBM20433.1;QBM20439.1;QBM20438.1;QBM20437.1;QBM20436.1;UQH66338.1;A7XIX8;UQH66346.1;UQH66341.1;UQH66336.1;A0A7T8F1W2;QQO98688.1;QQO98698.1;QQO98690.1;QQO98697.1;QQO98691.1;QQO98692.1;A7XIJ9;QQO98689.1;ABU99637.1;QQO98695.1;QQO98696.1;UQH66344.1;QQO98694.1;QQO98693.1;UQH66345.1;UQH66335.1;UQH66343.1;ASU43042.1;A0A288Z8Y8;ASU43049.1;UQH66337.1;ASU43043.1;ASU43052.1;A0A288ZA46;UQH66342.1;UQH66333.1;UQH66334.1;UQH66332.1;UQH66339.1;QQO98699.1;ASU43041.1;UQH66340.1;A0A288Z8Z1;ABU99655.1;A7XJY5;ABU99684.1;ASU43066.1;A0A288Z907;KAG6609910.1;GMF43531.1;A0A9W6XR49	A0A0W8DWN4;A0A288Z8Y1;A7XHV7;ABU99700.1;KAG6609909.1;KAG6609910.1	KAG6609909.1	MULTI-MSMS	20240119_LeannVinson_GelDigests_C1-5-2	2	C1-5-2	783.3910522460938	3	783.051	2346.13	6.9804	0.005466	-0.90746	-0.00071059	6.0729	0.0047554	783.385	63.389	0.98379	63.389	62.916	63.9	0					116	34	4	0	0	0	0.0039654	1	15631	15631		54.03	35.895	3	4022300			67532	1656;1657;408;936;937;144	4665	5099	83197	83197	73;74;75				0.0117422
LAMQEFMILPVGATSFTEAMK	21	2 Oxidation (M)	_LAM(Oxidation (M))QEFM(Oxidation (M))ILPVGATSFTEAMK_	LAM(1)QEFM(1)ILPVGATSFTEAMK		LAM(130)QEFM(87)ILPVGATSFTEAM(-87)K		0	2	0	0	A0A0W8DWN4;ETI29888.1;V9F9Q9;W2VML9;ETM43595.1;ETM47238.1;W2NH22;KUG00735.1;KUF91518.1;KUF77112.1;W2XZD0;ETP27738.1;KUF77105.1;ETI47488.1;W2N4G8;W2Z2C3;ETP41532.1;V9DU98;ETM43582.1;W2Q2P7;XP_008907532.1;ETO72281.1;ETN07156.1;ETM97838.1;XP_008916865.1;A0A081A070;KUG00734.1;ETO99514.1;ASU42874.1;A7XGG8;ABU99575.1;A0A288Z8I1;ABU99687.1;ASU42875.1;A7XI53;ABU99625.1;A7XHY2;ABU99620.1;ABU99738.1;A7XKK9;A7XG68;ABU99699.1;ABU99714.1;ABU99560.1;ASU42865.1;A7XIQ3;W2KYN9;A0A288Z8G2;ABU99643.1;ETL90278.1;ASU42866.1;ABU99619.1;A7XHW9;ASU43169.1;ASU43167.1;ABU99576.1;A7XGH9;A0A288Z9A4;ASU43168.1;ETK83693.1;UNW58614.1;W2IUR8;ETK83706.1;W2GKX8;ETL37122.1;ABU99577.1;ETL37108.1;A7XGI8;A0A288Z8Y1;ASU43031.1;ASU43019.1;A0A288Z8W9;ASU43018.1;ASU43017.1;A0A288Z926;A0A288Z8Z5;ASU43033.1;ABU99552.1;ASU43026.1;A0A288Z8Z4;A0A288Z8X8;ASU43034.1;ASU43035.1;A0A288Z8X3;ABU99551.1;A7XFX0;A7XGL1;ABU99581.1;ABU99566.1;A7XGA0;ABU99692.1;A7XKC3;A7XH31;ABU99599.1;ASU43015.1;ABU99658.1;A0A288Z9D6;ASU43165.1;ASU43166.1;ABU99657.1;ASU43175.1;UNW58620.1;UNW58621.1;UNW58622.1;UNW58623.1;A0A288Z998;A7XIZ8;UNW58624.1;A7XIZ2;ABU99656.1;ASU43180.1;A0A288Z9D9;A7XIY6;A7XHV7;ABU99618.1;A7XJC6;ABU99668.1;ASU43065.1;A0A288ZA56;ASU43062.1;ASU43064.1;ASU43063.1;ASU43006.1;A0A288Z8W1;A0A288Z8R8;A0A288Z8U3;A0A288Z916;ASU42975.1;ASU42976.1;A0A288Z8V0;ASU42979.1;ASU42980.1;ASU43013.1;ASU43007.1;ASU43008.1;A0A288Z8M8;ASU42992.1;ASU43138.1;A0A288Z8P5;A0A288Z8R2;A0A288Z8T2;A0A288Z8S1;A0A288Z8T0;A0A288Z8S8;ABU99563.1;A0A288Z8T6;A0A288Z8U2;A0A288Z8U6;A0A288Z8V1;A0A288Z8V4;A0A288Z8V5;A8B050;ASU42994.1;ASU42988.1;ASU42986.1;ASU43009.1;ASU42982.1;ASU42983.1;A0A288Z972;A0A288Z971;A0A288Z8V6;ASU42996.1;A8B045;A0A288Z8W5;ABU99562.1;ASU42989.1;ASU42990.1;A0A288Z985;ASU42977.1;ASU42971.1;ASU42984.1;ASU42978.1;A0A288Z8T1;A0A288Z8Y7;A0A288Z8X6;A0A288Z8U0;ABU99633.1;ASU43133.1;ASU43132.1;ASU43129.1;ASU43127.1;ASU43160.1;ASU42981.1;ASU43123.1;ASU42991.1;ASU43122.1;A0A288ZAC0;ASU43010.1;A7XFZ6;A0A288Z9D2;A0A288Z8X7;A7XJD8;ASU43137.1;A0A288Z989;ABU99565.1;ABU99553.1;ASU43002.1;ASU42998.1;A0A288Z9B9;ASU43121.1;A7XG95;ASU43120.1;ASU43119.1;ASU43118.1;A0A288Z9C2;ASU43124.1;ABU99707.1;ASU43134.1;ABU99669.1;ASU43000.1;ASU43001.1;ASU42995.1;ASU42970.1;ASU43014.1;ABU99690.1;ASU42969.1;ASU43135.1;ASU42968.1;ABU99672.1;A0A288Z981;ASU43128.1;A7XJG9;ABU99639.1;A7XIM5;ASU42934.1;ASU42987.1;A7XK89;ASU43136.1;A7XIE1;A7XKX1;ASU42933.1;A0A288Z9Y7;ASU42997.1;ASU42999.1;A0A0H5ASG7;BAR91157.1;ASU43164.1;A0A288Z9B8;ABU99579.1;BAR91156.1;AEU04632.1;UNW58645.1;ABU99582.1;ASU42974.1;ASU43111.1;A7XGM2;A7XIS1;A7XIV0;ABU99651.1;A7XIL6;ABU99638.1;AEU04631.1;G9C7T7;AEU04635.1;AEU04634.1;UNW58644.1;AEU04633.1;AEU04630.1;G9C7T3;G9C7T5;A0A288Z973;ABU99606.1;ASU43104.1;ASU43115.1;A7XGK0;ABU99580.1;A7XHG2;ASU42864.1;ASU43114.1;ABU99646.1;A0A0H5APW2;ASU43113.1;ASU43112.1;ABU99583.1;A0A288Z9J9;A0A288Z8H9;A0A288Z8T5;A0A288Z958;ASU42862.1;ASU43141.1;ASU43146.1;ASU43145.1;ASU43144.1;ASU43143.1;ASU43142.1;ASU43148.1;ASU43149.1;ASU43151.1;ABU99693.1;ASU43152.1;ABU99671.1;ABU99649.1;G9C7U0;G9C7T9;AEU04636.1;AEU04637.1;A0A288Z9C3;ASU43157.1;A7XKD7;ABU99670.1;A7XIT8;A7XJE7;A0A288Z9A3;A0A288Z995;A0A288Z987;A0A288ZAE9;A0A288Z976;ASU43131.1;ASU43130.1;ASU43161.1;ASU43150.1;ASU42993.1;A0A288Z8U1;ASU43147.1;ASU43162.1;ASU43159.1;ASU43140.1;ASU43158.1;A0A288Z997;A0A288Z986;A0A288Z9B1;A0A288Z9G1;ASU43116.1;ASU43117.1;ASU43139.1;A0A288Z979;ASU43125.1;ASU43171.1;ASU43153.1;A7XI95;ABU99628.1;ASU43170.1;A0A288Z9C1;ASU43155.1;A0A288Z988;ASU43172.1;A0A288Z962;ASU43156.1;ASU43154.1;ASU43126.1;ABU99700.1;A7XKM1;KAG6609909.1;ABU99596.1;ABU99610.1;ABU99591.1;A7XHM5;ASU43061.1;UNW58613.1;ASU43059.1;A0A288Z908;A7XGV9;A7XGZ5;ASU43060.1;KAJ8533351.1;ASU43047.1;ASU43051.1;ABU99592.1;A7XGX2;A0A288Z903;ASU43050.1;A0A288Z8Z9;G4YKG3;EGZ28545.1;XP_009515818.1;EGZ28543.1;XP_009515820.1;ASU43048.1;A0A288Z954;G4YKG5;ASU43039.1;A0A288Z900;ASU43040.1;ASU43045.1;ASU43053.1;ASU43055.1;ASU43056.1;ASU43038.1;A0A288Z914;A0A288Z913;ASU43057.1;A0A288Z902;ABU99594.1;ABU99584.1;A0A288Z8Y9;A0A288Z8Y0;A7XGY3;ABU99590.1;ASU43054.1;ASU43044.1;A7XGM9;A7XGU8;A7XGY9;ABU99595.1;ASU43058.1;ASU43046.1;QBM20434.1;QBM20440.1;QBM20435.1;A0A410R8S0;QAT77600.1;QAT77598.1;A0A410R8U2;A0A410R8R8;A0A3G4R2M1;AYU56427.1;QAT77599.1;A0A482E8L1;QBM20433.1;QBM20439.1;QBM20438.1;QBM20437.1;QBM20436.1;UQH66338.1;A7XIX8;UQH66346.1;UQH66341.1;UQH66336.1;A0A7T8F1W2;QQO98688.1;QQO98698.1;QQO98690.1;QQO98697.1;QQO98691.1;QQO98692.1;A7XIJ9;QQO98689.1;ABU99637.1;QQO98695.1;QQO98696.1;UQH66344.1;QQO98694.1;QQO98693.1;UQH66345.1;UQH66335.1;UQH66343.1;ASU43042.1;A0A288Z8Y8;ASU43049.1;UQH66337.1;ASU43043.1;ASU43052.1;A0A288ZA46;UQH66342.1;UQH66333.1;UQH66334.1;UQH66332.1;UQH66339.1;QQO98699.1;ASU43041.1;UQH66340.1;A0A288Z8Z1;ABU99655.1;A7XJY5;ABU99684.1;ASU43066.1;A0A288Z907;KAG6609910.1;GMF43531.1;A0A9W6XR49	A0A0W8DWN4;A0A288Z8Y1;A7XHV7;ABU99700.1;KAG6609909.1;KAG6609910.1	KAG6609909.1	MULTI-MSMS	20240119_LeannVinson_GelDigests_C1-5-2	2	C1-5-2	1174.583374023438	2	1174.07	2346.13	8.0002	0.0093928	-2.1255	-0.0024955	5.8747	0.0068973	1174.57	63.388	0.98357	63.388	62.944	63.928	0					145	34	5	0	0	0	0.00071094	1	15695	15695		136.16	76.304	3	7903800			67533	1656;1657;408;936;937;144	4665	5099	83198	83198	73;74;75				0.0117422
LAMQEFMILPVGATSFTEAMK	21	2 Oxidation (M)	_LAM(Oxidation (M))QEFM(Oxidation (M))ILPVGATSFTEAMK_	LAM(1)QEFM(1)ILPVGATSFTEAMK		LAM(130)QEFM(110)ILPVGATSFTEAM(-110)K		0	2	0	0	A0A0W8DWN4;ETI29888.1;V9F9Q9;W2VML9;ETM43595.1;ETM47238.1;W2NH22;KUG00735.1;KUF91518.1;KUF77112.1;W2XZD0;ETP27738.1;KUF77105.1;ETI47488.1;W2N4G8;W2Z2C3;ETP41532.1;V9DU98;ETM43582.1;W2Q2P7;XP_008907532.1;ETO72281.1;ETN07156.1;ETM97838.1;XP_008916865.1;A0A081A070;KUG00734.1;ETO99514.1;ASU42874.1;A7XGG8;ABU99575.1;A0A288Z8I1;ABU99687.1;ASU42875.1;A7XI53;ABU99625.1;A7XHY2;ABU99620.1;ABU99738.1;A7XKK9;A7XG68;ABU99699.1;ABU99714.1;ABU99560.1;ASU42865.1;A7XIQ3;W2KYN9;A0A288Z8G2;ABU99643.1;ETL90278.1;ASU42866.1;ABU99619.1;A7XHW9;ASU43169.1;ASU43167.1;ABU99576.1;A7XGH9;A0A288Z9A4;ASU43168.1;ETK83693.1;UNW58614.1;W2IUR8;ETK83706.1;W2GKX8;ETL37122.1;ABU99577.1;ETL37108.1;A7XGI8;A0A288Z8Y1;ASU43031.1;ASU43019.1;A0A288Z8W9;ASU43018.1;ASU43017.1;A0A288Z926;A0A288Z8Z5;ASU43033.1;ABU99552.1;ASU43026.1;A0A288Z8Z4;A0A288Z8X8;ASU43034.1;ASU43035.1;A0A288Z8X3;ABU99551.1;A7XFX0;A7XGL1;ABU99581.1;ABU99566.1;A7XGA0;ABU99692.1;A7XKC3;A7XH31;ABU99599.1;ASU43015.1;ABU99658.1;A0A288Z9D6;ASU43165.1;ASU43166.1;ABU99657.1;ASU43175.1;UNW58620.1;UNW58621.1;UNW58622.1;UNW58623.1;A0A288Z998;A7XIZ8;UNW58624.1;A7XIZ2;ABU99656.1;ASU43180.1;A0A288Z9D9;A7XIY6;A7XHV7;ABU99618.1;A7XJC6;ABU99668.1;ASU43065.1;A0A288ZA56;ASU43062.1;ASU43064.1;ASU43063.1;ASU43006.1;A0A288Z8W1;A0A288Z8R8;A0A288Z8U3;A0A288Z916;ASU42975.1;ASU42976.1;A0A288Z8V0;ASU42979.1;ASU42980.1;ASU43013.1;ASU43007.1;ASU43008.1;A0A288Z8M8;ASU42992.1;ASU43138.1;A0A288Z8P5;A0A288Z8R2;A0A288Z8T2;A0A288Z8S1;A0A288Z8T0;A0A288Z8S8;ABU99563.1;A0A288Z8T6;A0A288Z8U2;A0A288Z8U6;A0A288Z8V1;A0A288Z8V4;A0A288Z8V5;A8B050;ASU42994.1;ASU42988.1;ASU42986.1;ASU43009.1;ASU42982.1;ASU42983.1;A0A288Z972;A0A288Z971;A0A288Z8V6;ASU42996.1;A8B045;A0A288Z8W5;ABU99562.1;ASU42989.1;ASU42990.1;A0A288Z985;ASU42977.1;ASU42971.1;ASU42984.1;ASU42978.1;A0A288Z8T1;A0A288Z8Y7;A0A288Z8X6;A0A288Z8U0;ABU99633.1;ASU43133.1;ASU43132.1;ASU43129.1;ASU43127.1;ASU43160.1;ASU42981.1;ASU43123.1;ASU42991.1;ASU43122.1;A0A288ZAC0;ASU43010.1;A7XFZ6;A0A288Z9D2;A0A288Z8X7;A7XJD8;ASU43137.1;A0A288Z989;ABU99565.1;ABU99553.1;ASU43002.1;ASU42998.1;A0A288Z9B9;ASU43121.1;A7XG95;ASU43120.1;ASU43119.1;ASU43118.1;A0A288Z9C2;ASU43124.1;ABU99707.1;ASU43134.1;ABU99669.1;ASU43000.1;ASU43001.1;ASU42995.1;ASU42970.1;ASU43014.1;ABU99690.1;ASU42969.1;ASU43135.1;ASU42968.1;ABU99672.1;A0A288Z981;ASU43128.1;A7XJG9;ABU99639.1;A7XIM5;ASU42934.1;ASU42987.1;A7XK89;ASU43136.1;A7XIE1;A7XKX1;ASU42933.1;A0A288Z9Y7;ASU42997.1;ASU42999.1;A0A0H5ASG7;BAR91157.1;ASU43164.1;A0A288Z9B8;ABU99579.1;BAR91156.1;AEU04632.1;UNW58645.1;ABU99582.1;ASU42974.1;ASU43111.1;A7XGM2;A7XIS1;A7XIV0;ABU99651.1;A7XIL6;ABU99638.1;AEU04631.1;G9C7T7;AEU04635.1;AEU04634.1;UNW58644.1;AEU04633.1;AEU04630.1;G9C7T3;G9C7T5;A0A288Z973;ABU99606.1;ASU43104.1;ASU43115.1;A7XGK0;ABU99580.1;A7XHG2;ASU42864.1;ASU43114.1;ABU99646.1;A0A0H5APW2;ASU43113.1;ASU43112.1;ABU99583.1;A0A288Z9J9;A0A288Z8H9;A0A288Z8T5;A0A288Z958;ASU42862.1;ASU43141.1;ASU43146.1;ASU43145.1;ASU43144.1;ASU43143.1;ASU43142.1;ASU43148.1;ASU43149.1;ASU43151.1;ABU99693.1;ASU43152.1;ABU99671.1;ABU99649.1;G9C7U0;G9C7T9;AEU04636.1;AEU04637.1;A0A288Z9C3;ASU43157.1;A7XKD7;ABU99670.1;A7XIT8;A7XJE7;A0A288Z9A3;A0A288Z995;A0A288Z987;A0A288ZAE9;A0A288Z976;ASU43131.1;ASU43130.1;ASU43161.1;ASU43150.1;ASU42993.1;A0A288Z8U1;ASU43147.1;ASU43162.1;ASU43159.1;ASU43140.1;ASU43158.1;A0A288Z997;A0A288Z986;A0A288Z9B1;A0A288Z9G1;ASU43116.1;ASU43117.1;ASU43139.1;A0A288Z979;ASU43125.1;ASU43171.1;ASU43153.1;A7XI95;ABU99628.1;ASU43170.1;A0A288Z9C1;ASU43155.1;A0A288Z988;ASU43172.1;A0A288Z962;ASU43156.1;ASU43154.1;ASU43126.1;ABU99700.1;A7XKM1;KAG6609909.1;ABU99596.1;ABU99610.1;ABU99591.1;A7XHM5;ASU43061.1;UNW58613.1;ASU43059.1;A0A288Z908;A7XGV9;A7XGZ5;ASU43060.1;KAJ8533351.1;ASU43047.1;ASU43051.1;ABU99592.1;A7XGX2;A0A288Z903;ASU43050.1;A0A288Z8Z9;G4YKG3;EGZ28545.1;XP_009515818.1;EGZ28543.1;XP_009515820.1;ASU43048.1;A0A288Z954;G4YKG5;ASU43039.1;A0A288Z900;ASU43040.1;ASU43045.1;ASU43053.1;ASU43055.1;ASU43056.1;ASU43038.1;A0A288Z914;A0A288Z913;ASU43057.1;A0A288Z902;ABU99594.1;ABU99584.1;A0A288Z8Y9;A0A288Z8Y0;A7XGY3;ABU99590.1;ASU43054.1;ASU43044.1;A7XGM9;A7XGU8;A7XGY9;ABU99595.1;ASU43058.1;ASU43046.1;QBM20434.1;QBM20440.1;QBM20435.1;A0A410R8S0;QAT77600.1;QAT77598.1;A0A410R8U2;A0A410R8R8;A0A3G4R2M1;AYU56427.1;QAT77599.1;A0A482E8L1;QBM20433.1;QBM20439.1;QBM20438.1;QBM20437.1;QBM20436.1;UQH66338.1;A7XIX8;UQH66346.1;UQH66341.1;UQH66336.1;A0A7T8F1W2;QQO98688.1;QQO98698.1;QQO98690.1;QQO98697.1;QQO98691.1;QQO98692.1;A7XIJ9;QQO98689.1;ABU99637.1;QQO98695.1;QQO98696.1;UQH66344.1;QQO98694.1;QQO98693.1;UQH66345.1;UQH66335.1;UQH66343.1;ASU43042.1;A0A288Z8Y8;ASU43049.1;UQH66337.1;ASU43043.1;ASU43052.1;A0A288ZA46;UQH66342.1;UQH66333.1;UQH66334.1;UQH66332.1;UQH66339.1;QQO98699.1;ASU43041.1;UQH66340.1;A0A288Z8Z1;ABU99655.1;A7XJY5;ABU99684.1;ASU43066.1;A0A288Z907;KAG6609910.1;GMF43531.1;A0A9W6XR49	A0A0W8DWN4;A0A288Z8Y1;A7XHV7;ABU99700.1;KAG6609909.1;KAG6609910.1	KAG6609909.1	MULTI-MSMS	20240119_LeannVinson_GelDigests_C1-6-1	2	C1-6-1	1174.582275390625	2	1174.07	2346.13	6.8171	0.0080038	-1.6054	-0.0018849	5.2117	0.0061189	1174.57	63.282	0.92595	63.282	62.905	63.831	0					160	32	6	0	0	0	0.00081288	2	15909	15797;15909		148.71	97.256	3	14773000			67534	1656;1657;408;936;937;144	4665	5099	83199;83200	83200	73;74;75				0.0117422
LAMQEFMILPVGATSFTEAMK	21	2 Oxidation (M)	_LAM(Oxidation (M))QEFMILPVGATSFTEAM(Oxidation (M))K_	LAM(0.716)QEFM(0.284)ILPVGATSFTEAM(1)K		LAM(4)QEFM(-4)ILPVGATSFTEAM(63)K		0	2	0	0	A0A0W8DWN4;ETI29888.1;V9F9Q9;W2VML9;ETM43595.1;ETM47238.1;W2NH22;KUG00735.1;KUF91518.1;KUF77112.1;W2XZD0;ETP27738.1;KUF77105.1;ETI47488.1;W2N4G8;W2Z2C3;ETP41532.1;V9DU98;ETM43582.1;W2Q2P7;XP_008907532.1;ETO72281.1;ETN07156.1;ETM97838.1;XP_008916865.1;A0A081A070;KUG00734.1;ETO99514.1;ASU42874.1;A7XGG8;ABU99575.1;A0A288Z8I1;ABU99687.1;ASU42875.1;A7XI53;ABU99625.1;A7XHY2;ABU99620.1;ABU99738.1;A7XKK9;A7XG68;ABU99699.1;ABU99714.1;ABU99560.1;ASU42865.1;A7XIQ3;W2KYN9;A0A288Z8G2;ABU99643.1;ETL90278.1;ASU42866.1;ABU99619.1;A7XHW9;ASU43169.1;ASU43167.1;ABU99576.1;A7XGH9;A0A288Z9A4;ASU43168.1;ETK83693.1;UNW58614.1;W2IUR8;ETK83706.1;W2GKX8;ETL37122.1;ABU99577.1;ETL37108.1;A7XGI8;A0A288Z8Y1;ASU43031.1;ASU43019.1;A0A288Z8W9;ASU43018.1;ASU43017.1;A0A288Z926;A0A288Z8Z5;ASU43033.1;ABU99552.1;ASU43026.1;A0A288Z8Z4;A0A288Z8X8;ASU43034.1;ASU43035.1;A0A288Z8X3;ABU99551.1;A7XFX0;A7XGL1;ABU99581.1;ABU99566.1;A7XGA0;ABU99692.1;A7XKC3;A7XH31;ABU99599.1;ASU43015.1;ABU99658.1;A0A288Z9D6;ASU43165.1;ASU43166.1;ABU99657.1;ASU43175.1;UNW58620.1;UNW58621.1;UNW58622.1;UNW58623.1;A0A288Z998;A7XIZ8;UNW58624.1;A7XIZ2;ABU99656.1;ASU43180.1;A0A288Z9D9;A7XIY6;A7XHV7;ABU99618.1;A7XJC6;ABU99668.1;ASU43065.1;A0A288ZA56;ASU43062.1;ASU43064.1;ASU43063.1;ASU43006.1;A0A288Z8W1;A0A288Z8R8;A0A288Z8U3;A0A288Z916;ASU42975.1;ASU42976.1;A0A288Z8V0;ASU42979.1;ASU42980.1;ASU43013.1;ASU43007.1;ASU43008.1;A0A288Z8M8;ASU42992.1;ASU43138.1;A0A288Z8P5;A0A288Z8R2;A0A288Z8T2;A0A288Z8S1;A0A288Z8T0;A0A288Z8S8;ABU99563.1;A0A288Z8T6;A0A288Z8U2;A0A288Z8U6;A0A288Z8V1;A0A288Z8V4;A0A288Z8V5;A8B050;ASU42994.1;ASU42988.1;ASU42986.1;ASU43009.1;ASU42982.1;ASU42983.1;A0A288Z972;A0A288Z971;A0A288Z8V6;ASU42996.1;A8B045;A0A288Z8W5;ABU99562.1;ASU42989.1;ASU42990.1;A0A288Z985;ASU42977.1;ASU42971.1;ASU42984.1;ASU42978.1;A0A288Z8T1;A0A288Z8Y7;A0A288Z8X6;A0A288Z8U0;ABU99633.1;ASU43133.1;ASU43132.1;ASU43129.1;ASU43127.1;ASU43160.1;ASU42981.1;ASU43123.1;ASU42991.1;ASU43122.1;A0A288ZAC0;ASU43010.1;A7XFZ6;A0A288Z9D2;A0A288Z8X7;A7XJD8;ASU43137.1;A0A288Z989;ABU99565.1;ABU99553.1;ASU43002.1;ASU42998.1;A0A288Z9B9;ASU43121.1;A7XG95;ASU43120.1;ASU43119.1;ASU43118.1;A0A288Z9C2;ASU43124.1;ABU99707.1;ASU43134.1;ABU99669.1;ASU43000.1;ASU43001.1;ASU42995.1;ASU42970.1;ASU43014.1;ABU99690.1;ASU42969.1;ASU43135.1;ASU42968.1;ABU99672.1;A0A288Z981;ASU43128.1;A7XJG9;ABU99639.1;A7XIM5;ASU42934.1;ASU42987.1;A7XK89;ASU43136.1;A7XIE1;A7XKX1;ASU42933.1;A0A288Z9Y7;ASU42997.1;ASU42999.1;A0A0H5ASG7;BAR91157.1;ASU43164.1;A0A288Z9B8;ABU99579.1;BAR91156.1;AEU04632.1;UNW58645.1;ABU99582.1;ASU42974.1;ASU43111.1;A7XGM2;A7XIS1;A7XIV0;ABU99651.1;A7XIL6;ABU99638.1;AEU04631.1;G9C7T7;AEU04635.1;AEU04634.1;UNW58644.1;AEU04633.1;AEU04630.1;G9C7T3;G9C7T5;A0A288Z973;ABU99606.1;ASU43104.1;ASU43115.1;A7XGK0;ABU99580.1;A7XHG2;ASU42864.1;ASU43114.1;ABU99646.1;A0A0H5APW2;ASU43113.1;ASU43112.1;ABU99583.1;A0A288Z9J9;A0A288Z8H9;A0A288Z8T5;A0A288Z958;ASU42862.1;ASU43141.1;ASU43146.1;ASU43145.1;ASU43144.1;ASU43143.1;ASU43142.1;ASU43148.1;ASU43149.1;ASU43151.1;ABU99693.1;ASU43152.1;ABU99671.1;ABU99649.1;G9C7U0;G9C7T9;AEU04636.1;AEU04637.1;A0A288Z9C3;ASU43157.1;A7XKD7;ABU99670.1;A7XIT8;A7XJE7;A0A288Z9A3;A0A288Z995;A0A288Z987;A0A288ZAE9;A0A288Z976;ASU43131.1;ASU43130.1;ASU43161.1;ASU43150.1;ASU42993.1;A0A288Z8U1;ASU43147.1;ASU43162.1;ASU43159.1;ASU43140.1;ASU43158.1;A0A288Z997;A0A288Z986;A0A288Z9B1;A0A288Z9G1;ASU43116.1;ASU43117.1;ASU43139.1;A0A288Z979;ASU43125.1;ASU43171.1;ASU43153.1;A7XI95;ABU99628.1;ASU43170.1;A0A288Z9C1;ASU43155.1;A0A288Z988;ASU43172.1;A0A288Z962;ASU43156.1;ASU43154.1;ASU43126.1;ABU99700.1;A7XKM1;KAG6609909.1;ABU99596.1;ABU99610.1;ABU99591.1;A7XHM5;ASU43061.1;UNW58613.1;ASU43059.1;A0A288Z908;A7XGV9;A7XGZ5;ASU43060.1;KAJ8533351.1;ASU43047.1;ASU43051.1;ABU99592.1;A7XGX2;A0A288Z903;ASU43050.1;A0A288Z8Z9;G4YKG3;EGZ28545.1;XP_009515818.1;EGZ28543.1;XP_009515820.1;ASU43048.1;A0A288Z954;G4YKG5;ASU43039.1;A0A288Z900;ASU43040.1;ASU43045.1;ASU43053.1;ASU43055.1;ASU43056.1;ASU43038.1;A0A288Z914;A0A288Z913;ASU43057.1;A0A288Z902;ABU99594.1;ABU99584.1;A0A288Z8Y9;A0A288Z8Y0;A7XGY3;ABU99590.1;ASU43054.1;ASU43044.1;A7XGM9;A7XGU8;A7XGY9;ABU99595.1;ASU43058.1;ASU43046.1;QBM20434.1;QBM20440.1;QBM20435.1;A0A410R8S0;QAT77600.1;QAT77598.1;A0A410R8U2;A0A410R8R8;A0A3G4R2M1;AYU56427.1;QAT77599.1;A0A482E8L1;QBM20433.1;QBM20439.1;QBM20438.1;QBM20437.1;QBM20436.1;UQH66338.1;A7XIX8;UQH66346.1;UQH66341.1;UQH66336.1;A0A7T8F1W2;QQO98688.1;QQO98698.1;QQO98690.1;QQO98697.1;QQO98691.1;QQO98692.1;A7XIJ9;QQO98689.1;ABU99637.1;QQO98695.1;QQO98696.1;UQH66344.1;QQO98694.1;QQO98693.1;UQH66345.1;UQH66335.1;UQH66343.1;ASU43042.1;A0A288Z8Y8;ASU43049.1;UQH66337.1;ASU43043.1;ASU43052.1;A0A288ZA46;UQH66342.1;UQH66333.1;UQH66334.1;UQH66332.1;UQH66339.1;QQO98699.1;ASU43041.1;UQH66340.1;A0A288Z8Z1;ABU99655.1;A7XJY5;ABU99684.1;ASU43066.1;A0A288Z907;KAG6609910.1;GMF43531.1;A0A9W6XR49	A0A0W8DWN4;A0A288Z8Y1;A7XHV7;ABU99700.1;KAG6609909.1;KAG6609910.1	KAG6609909.1	MULTI-MSMS	20240119_LeannVinson_GelDigests_C1-6-1	2	C1-6-1	1174.58251953125	2	1174.07	2346.13	6.0916	0.007152	0.34374	0.00040358	6.4354	0.0075556	1174.58	64.004	1.1223	64.004	63.776	64.898	0					90	39	5	0	0	0	0.0013668	1	16126	16126		73.576	6.1215	3	6942900			67535	1656;1657;408;936;937;144	4665	5099	83201	83201	73;74;75				0.0117422
LAMQEFMILPVGATSFTEAMK	21	2 Oxidation (M)	_LAM(Oxidation (M))QEFM(Oxidation (M))ILPVGATSFTEAMK_	LAM(1)QEFM(1)ILPVGATSFTEAMK		LAM(72)QEFM(58)ILPVGATSFTEAM(-58)K		0	2	0	0	A0A0W8DWN4;ETI29888.1;V9F9Q9;W2VML9;ETM43595.1;ETM47238.1;W2NH22;KUG00735.1;KUF91518.1;KUF77112.1;W2XZD0;ETP27738.1;KUF77105.1;ETI47488.1;W2N4G8;W2Z2C3;ETP41532.1;V9DU98;ETM43582.1;W2Q2P7;XP_008907532.1;ETO72281.1;ETN07156.1;ETM97838.1;XP_008916865.1;A0A081A070;KUG00734.1;ETO99514.1;ASU42874.1;A7XGG8;ABU99575.1;A0A288Z8I1;ABU99687.1;ASU42875.1;A7XI53;ABU99625.1;A7XHY2;ABU99620.1;ABU99738.1;A7XKK9;A7XG68;ABU99699.1;ABU99714.1;ABU99560.1;ASU42865.1;A7XIQ3;W2KYN9;A0A288Z8G2;ABU99643.1;ETL90278.1;ASU42866.1;ABU99619.1;A7XHW9;ASU43169.1;ASU43167.1;ABU99576.1;A7XGH9;A0A288Z9A4;ASU43168.1;ETK83693.1;UNW58614.1;W2IUR8;ETK83706.1;W2GKX8;ETL37122.1;ABU99577.1;ETL37108.1;A7XGI8;A0A288Z8Y1;ASU43031.1;ASU43019.1;A0A288Z8W9;ASU43018.1;ASU43017.1;A0A288Z926;A0A288Z8Z5;ASU43033.1;ABU99552.1;ASU43026.1;A0A288Z8Z4;A0A288Z8X8;ASU43034.1;ASU43035.1;A0A288Z8X3;ABU99551.1;A7XFX0;A7XGL1;ABU99581.1;ABU99566.1;A7XGA0;ABU99692.1;A7XKC3;A7XH31;ABU99599.1;ASU43015.1;ABU99658.1;A0A288Z9D6;ASU43165.1;ASU43166.1;ABU99657.1;ASU43175.1;UNW58620.1;UNW58621.1;UNW58622.1;UNW58623.1;A0A288Z998;A7XIZ8;UNW58624.1;A7XIZ2;ABU99656.1;ASU43180.1;A0A288Z9D9;A7XIY6;A7XHV7;ABU99618.1;A7XJC6;ABU99668.1;ASU43065.1;A0A288ZA56;ASU43062.1;ASU43064.1;ASU43063.1;ASU43006.1;A0A288Z8W1;A0A288Z8R8;A0A288Z8U3;A0A288Z916;ASU42975.1;ASU42976.1;A0A288Z8V0;ASU42979.1;ASU42980.1;ASU43013.1;ASU43007.1;ASU43008.1;A0A288Z8M8;ASU42992.1;ASU43138.1;A0A288Z8P5;A0A288Z8R2;A0A288Z8T2;A0A288Z8S1;A0A288Z8T0;A0A288Z8S8;ABU99563.1;A0A288Z8T6;A0A288Z8U2;A0A288Z8U6;A0A288Z8V1;A0A288Z8V4;A0A288Z8V5;A8B050;ASU42994.1;ASU42988.1;ASU42986.1;ASU43009.1;ASU42982.1;ASU42983.1;A0A288Z972;A0A288Z971;A0A288Z8V6;ASU42996.1;A8B045;A0A288Z8W5;ABU99562.1;ASU42989.1;ASU42990.1;A0A288Z985;ASU42977.1;ASU42971.1;ASU42984.1;ASU42978.1;A0A288Z8T1;A0A288Z8Y7;A0A288Z8X6;A0A288Z8U0;ABU99633.1;ASU43133.1;ASU43132.1;ASU43129.1;ASU43127.1;ASU43160.1;ASU42981.1;ASU43123.1;ASU42991.1;ASU43122.1;A0A288ZAC0;ASU43010.1;A7XFZ6;A0A288Z9D2;A0A288Z8X7;A7XJD8;ASU43137.1;A0A288Z989;ABU99565.1;ABU99553.1;ASU43002.1;ASU42998.1;A0A288Z9B9;ASU43121.1;A7XG95;ASU43120.1;ASU43119.1;ASU43118.1;A0A288Z9C2;ASU43124.1;ABU99707.1;ASU43134.1;ABU99669.1;ASU43000.1;ASU43001.1;ASU42995.1;ASU42970.1;ASU43014.1;ABU99690.1;ASU42969.1;ASU43135.1;ASU42968.1;ABU99672.1;A0A288Z981;ASU43128.1;A7XJG9;ABU99639.1;A7XIM5;ASU42934.1;ASU42987.1;A7XK89;ASU43136.1;A7XIE1;A7XKX1;ASU42933.1;A0A288Z9Y7;ASU42997.1;ASU42999.1;A0A0H5ASG7;BAR91157.1;ASU43164.1;A0A288Z9B8;ABU99579.1;BAR91156.1;AEU04632.1;UNW58645.1;ABU99582.1;ASU42974.1;ASU43111.1;A7XGM2;A7XIS1;A7XIV0;ABU99651.1;A7XIL6;ABU99638.1;AEU04631.1;G9C7T7;AEU04635.1;AEU04634.1;UNW58644.1;AEU04633.1;AEU04630.1;G9C7T3;G9C7T5;A0A288Z973;ABU99606.1;ASU43104.1;ASU43115.1;A7XGK0;ABU99580.1;A7XHG2;ASU42864.1;ASU43114.1;ABU99646.1;A0A0H5APW2;ASU43113.1;ASU43112.1;ABU99583.1;A0A288Z9J9;A0A288Z8H9;A0A288Z8T5;A0A288Z958;ASU42862.1;ASU43141.1;ASU43146.1;ASU43145.1;ASU43144.1;ASU43143.1;ASU43142.1;ASU43148.1;ASU43149.1;ASU43151.1;ABU99693.1;ASU43152.1;ABU99671.1;ABU99649.1;G9C7U0;G9C7T9;AEU04636.1;AEU04637.1;A0A288Z9C3;ASU43157.1;A7XKD7;ABU99670.1;A7XIT8;A7XJE7;A0A288Z9A3;A0A288Z995;A0A288Z987;A0A288ZAE9;A0A288Z976;ASU43131.1;ASU43130.1;ASU43161.1;ASU43150.1;ASU42993.1;A0A288Z8U1;ASU43147.1;ASU43162.1;ASU43159.1;ASU43140.1;ASU43158.1;A0A288Z997;A0A288Z986;A0A288Z9B1;A0A288Z9G1;ASU43116.1;ASU43117.1;ASU43139.1;A0A288Z979;ASU43125.1;ASU43171.1;ASU43153.1;A7XI95;ABU99628.1;ASU43170.1;A0A288Z9C1;ASU43155.1;A0A288Z988;ASU43172.1;A0A288Z962;ASU43156.1;ASU43154.1;ASU43126.1;ABU99700.1;A7XKM1;KAG6609909.1;ABU99596.1;ABU99610.1;ABU99591.1;A7XHM5;ASU43061.1;UNW58613.1;ASU43059.1;A0A288Z908;A7XGV9;A7XGZ5;ASU43060.1;KAJ8533351.1;ASU43047.1;ASU43051.1;ABU99592.1;A7XGX2;A0A288Z903;ASU43050.1;A0A288Z8Z9;G4YKG3;EGZ28545.1;XP_009515818.1;EGZ28543.1;XP_009515820.1;ASU43048.1;A0A288Z954;G4YKG5;ASU43039.1;A0A288Z900;ASU43040.1;ASU43045.1;ASU43053.1;ASU43055.1;ASU43056.1;ASU43038.1;A0A288Z914;A0A288Z913;ASU43057.1;A0A288Z902;ABU99594.1;ABU99584.1;A0A288Z8Y9;A0A288Z8Y0;A7XGY3;ABU99590.1;ASU43054.1;ASU43044.1;A7XGM9;A7XGU8;A7XGY9;ABU99595.1;ASU43058.1;ASU43046.1;QBM20434.1;QBM20440.1;QBM20435.1;A0A410R8S0;QAT77600.1;QAT77598.1;A0A410R8U2;A0A410R8R8;A0A3G4R2M1;AYU56427.1;QAT77599.1;A0A482E8L1;QBM20433.1;QBM20439.1;QBM20438.1;QBM20437.1;QBM20436.1;UQH66338.1;A7XIX8;UQH66346.1;UQH66341.1;UQH66336.1;A0A7T8F1W2;QQO98688.1;QQO98698.1;QQO98690.1;QQO98697.1;QQO98691.1;QQO98692.1;A7XIJ9;QQO98689.1;ABU99637.1;QQO98695.1;QQO98696.1;UQH66344.1;QQO98694.1;QQO98693.1;UQH66345.1;UQH66335.1;UQH66343.1;ASU43042.1;A0A288Z8Y8;ASU43049.1;UQH66337.1;ASU43043.1;ASU43052.1;A0A288ZA46;UQH66342.1;UQH66333.1;UQH66334.1;UQH66332.1;UQH66339.1;QQO98699.1;ASU43041.1;UQH66340.1;A0A288Z8Z1;ABU99655.1;A7XJY5;ABU99684.1;ASU43066.1;A0A288Z907;KAG6609910.1;GMF43531.1;A0A9W6XR49	A0A0W8DWN4;A0A288Z8Y1;A7XHV7;ABU99700.1;KAG6609909.1;KAG6609910.1	KAG6609909.1	MULTI-MSMS	20240119_LeannVinson_GelDigests_C1-6-2	2	C1-6-2	783.3903198242188	3	783.051	2346.13	7.34	0.0057476	-2.065	-0.001617	5.275	0.0041306	783.384	63.231	0.92505	63.231	62.818	63.743	0					95	32	4	0	0	0	0.0016452	1	16466	16466		74.773	55.674	3	6609700			67536	1656;1657;408;936;937;144	4665	5099	83202	83202	73;74;75				0.0117422
LAMQEFMILPVGATSFTEAMK	21	2 Oxidation (M)	_LAMQEFM(Oxidation (M))ILPVGATSFTEAM(Oxidation (M))K_	LAM(0.06)QEFM(0.94)ILPVGATSFTEAM(1)K		LAM(-12)QEFM(12)ILPVGATSFTEAM(73)K		0	2	0	0	A0A0W8DWN4;ETI29888.1;V9F9Q9;W2VML9;ETM43595.1;ETM47238.1;W2NH22;KUG00735.1;KUF91518.1;KUF77112.1;W2XZD0;ETP27738.1;KUF77105.1;ETI47488.1;W2N4G8;W2Z2C3;ETP41532.1;V9DU98;ETM43582.1;W2Q2P7;XP_008907532.1;ETO72281.1;ETN07156.1;ETM97838.1;XP_008916865.1;A0A081A070;KUG00734.1;ETO99514.1;ASU42874.1;A7XGG8;ABU99575.1;A0A288Z8I1;ABU99687.1;ASU42875.1;A7XI53;ABU99625.1;A7XHY2;ABU99620.1;ABU99738.1;A7XKK9;A7XG68;ABU99699.1;ABU99714.1;ABU99560.1;ASU42865.1;A7XIQ3;W2KYN9;A0A288Z8G2;ABU99643.1;ETL90278.1;ASU42866.1;ABU99619.1;A7XHW9;ASU43169.1;ASU43167.1;ABU99576.1;A7XGH9;A0A288Z9A4;ASU43168.1;ETK83693.1;UNW58614.1;W2IUR8;ETK83706.1;W2GKX8;ETL37122.1;ABU99577.1;ETL37108.1;A7XGI8;A0A288Z8Y1;ASU43031.1;ASU43019.1;A0A288Z8W9;ASU43018.1;ASU43017.1;A0A288Z926;A0A288Z8Z5;ASU43033.1;ABU99552.1;ASU43026.1;A0A288Z8Z4;A0A288Z8X8;ASU43034.1;ASU43035.1;A0A288Z8X3;ABU99551.1;A7XFX0;A7XGL1;ABU99581.1;ABU99566.1;A7XGA0;ABU99692.1;A7XKC3;A7XH31;ABU99599.1;ASU43015.1;ABU99658.1;A0A288Z9D6;ASU43165.1;ASU43166.1;ABU99657.1;ASU43175.1;UNW58620.1;UNW58621.1;UNW58622.1;UNW58623.1;A0A288Z998;A7XIZ8;UNW58624.1;A7XIZ2;ABU99656.1;ASU43180.1;A0A288Z9D9;A7XIY6;A7XHV7;ABU99618.1;A7XJC6;ABU99668.1;ASU43065.1;A0A288ZA56;ASU43062.1;ASU43064.1;ASU43063.1;ASU43006.1;A0A288Z8W1;A0A288Z8R8;A0A288Z8U3;A0A288Z916;ASU42975.1;ASU42976.1;A0A288Z8V0;ASU42979.1;ASU42980.1;ASU43013.1;ASU43007.1;ASU43008.1;A0A288Z8M8;ASU42992.1;ASU43138.1;A0A288Z8P5;A0A288Z8R2;A0A288Z8T2;A0A288Z8S1;A0A288Z8T0;A0A288Z8S8;ABU99563.1;A0A288Z8T6;A0A288Z8U2;A0A288Z8U6;A0A288Z8V1;A0A288Z8V4;A0A288Z8V5;A8B050;ASU42994.1;ASU42988.1;ASU42986.1;ASU43009.1;ASU42982.1;ASU42983.1;A0A288Z972;A0A288Z971;A0A288Z8V6;ASU42996.1;A8B045;A0A288Z8W5;ABU99562.1;ASU42989.1;ASU42990.1;A0A288Z985;ASU42977.1;ASU42971.1;ASU42984.1;ASU42978.1;A0A288Z8T1;A0A288Z8Y7;A0A288Z8X6;A0A288Z8U0;ABU99633.1;ASU43133.1;ASU43132.1;ASU43129.1;ASU43127.1;ASU43160.1;ASU42981.1;ASU43123.1;ASU42991.1;ASU43122.1;A0A288ZAC0;ASU43010.1;A7XFZ6;A0A288Z9D2;A0A288Z8X7;A7XJD8;ASU43137.1;A0A288Z989;ABU99565.1;ABU99553.1;ASU43002.1;ASU42998.1;A0A288Z9B9;ASU43121.1;A7XG95;ASU43120.1;ASU43119.1;ASU43118.1;A0A288Z9C2;ASU43124.1;ABU99707.1;ASU43134.1;ABU99669.1;ASU43000.1;ASU43001.1;ASU42995.1;ASU42970.1;ASU43014.1;ABU99690.1;ASU42969.1;ASU43135.1;ASU42968.1;ABU99672.1;A0A288Z981;ASU43128.1;A7XJG9;ABU99639.1;A7XIM5;ASU42934.1;ASU42987.1;A7XK89;ASU43136.1;A7XIE1;A7XKX1;ASU42933.1;A0A288Z9Y7;ASU42997.1;ASU42999.1;A0A0H5ASG7;BAR91157.1;ASU43164.1;A0A288Z9B8;ABU99579.1;BAR91156.1;AEU04632.1;UNW58645.1;ABU99582.1;ASU42974.1;ASU43111.1;A7XGM2;A7XIS1;A7XIV0;ABU99651.1;A7XIL6;ABU99638.1;AEU04631.1;G9C7T7;AEU04635.1;AEU04634.1;UNW58644.1;AEU04633.1;AEU04630.1;G9C7T3;G9C7T5;A0A288Z973;ABU99606.1;ASU43104.1;ASU43115.1;A7XGK0;ABU99580.1;A7XHG2;ASU42864.1;ASU43114.1;ABU99646.1;A0A0H5APW2;ASU43113.1;ASU43112.1;ABU99583.1;A0A288Z9J9;A0A288Z8H9;A0A288Z8T5;A0A288Z958;ASU42862.1;ASU43141.1;ASU43146.1;ASU43145.1;ASU43144.1;ASU43143.1;ASU43142.1;ASU43148.1;ASU43149.1;ASU43151.1;ABU99693.1;ASU43152.1;ABU99671.1;ABU99649.1;G9C7U0;G9C7T9;AEU04636.1;AEU04637.1;A0A288Z9C3;ASU43157.1;A7XKD7;ABU99670.1;A7XIT8;A7XJE7;A0A288Z9A3;A0A288Z995;A0A288Z987;A0A288ZAE9;A0A288Z976;ASU43131.1;ASU43130.1;ASU43161.1;ASU43150.1;ASU42993.1;A0A288Z8U1;ASU43147.1;ASU43162.1;ASU43159.1;ASU43140.1;ASU43158.1;A0A288Z997;A0A288Z986;A0A288Z9B1;A0A288Z9G1;ASU43116.1;ASU43117.1;ASU43139.1;A0A288Z979;ASU43125.1;ASU43171.1;ASU43153.1;A7XI95;ABU99628.1;ASU43170.1;A0A288Z9C1;ASU43155.1;A0A288Z988;ASU43172.1;A0A288Z962;ASU43156.1;ASU43154.1;ASU43126.1;ABU99700.1;A7XKM1;KAG6609909.1;ABU99596.1;ABU99610.1;ABU99591.1;A7XHM5;ASU43061.1;UNW58613.1;ASU43059.1;A0A288Z908;A7XGV9;A7XGZ5;ASU43060.1;KAJ8533351.1;ASU43047.1;ASU43051.1;ABU99592.1;A7XGX2;A0A288Z903;ASU43050.1;A0A288Z8Z9;G4YKG3;EGZ28545.1;XP_009515818.1;EGZ28543.1;XP_009515820.1;ASU43048.1;A0A288Z954;G4YKG5;ASU43039.1;A0A288Z900;ASU43040.1;ASU43045.1;ASU43053.1;ASU43055.1;ASU43056.1;ASU43038.1;A0A288Z914;A0A288Z913;ASU43057.1;A0A288Z902;ABU99594.1;ABU99584.1;A0A288Z8Y9;A0A288Z8Y0;A7XGY3;ABU99590.1;ASU43054.1;ASU43044.1;A7XGM9;A7XGU8;A7XGY9;ABU99595.1;ASU43058.1;ASU43046.1;QBM20434.1;QBM20440.1;QBM20435.1;A0A410R8S0;QAT77600.1;QAT77598.1;A0A410R8U2;A0A410R8R8;A0A3G4R2M1;AYU56427.1;QAT77599.1;A0A482E8L1;QBM20433.1;QBM20439.1;QBM20438.1;QBM20437.1;QBM20436.1;UQH66338.1;A7XIX8;UQH66346.1;UQH66341.1;UQH66336.1;A0A7T8F1W2;QQO98688.1;QQO98698.1;QQO98690.1;QQO98697.1;QQO98691.1;QQO98692.1;A7XIJ9;QQO98689.1;ABU99637.1;QQO98695.1;QQO98696.1;UQH66344.1;QQO98694.1;QQO98693.1;UQH66345.1;UQH66335.1;UQH66343.1;ASU43042.1;A0A288Z8Y8;ASU43049.1;UQH66337.1;ASU43043.1;ASU43052.1;A0A288ZA46;UQH66342.1;UQH66333.1;UQH66334.1;UQH66332.1;UQH66339.1;QQO98699.1;ASU43041.1;UQH66340.1;A0A288Z8Z1;ABU99655.1;A7XJY5;ABU99684.1;ASU43066.1;A0A288Z907;KAG6609910.1;GMF43531.1;A0A9W6XR49	A0A0W8DWN4;A0A288Z8Y1;A7XHV7;ABU99700.1;KAG6609909.1;KAG6609910.1	KAG6609909.1	MULTI-MSMS	20240119_LeannVinson_GelDigests_C1-6-2	2	C1-6-2	1174.583618164062	2	1174.07	2346.13	7.0069	0.0082266	-1.319	-0.0015486	5.6879	0.006678	1174.07	63.923	0.47781	63.923	63.687	64.165	0					70	16	5	0	0	0	0.0011573	2	16792	16676;16792		85.507	21.675	3	10937000			67537	1656;1657;408;936;937;144	4665	5099	83203;83204	83204	73;74;75				0.0117422
LAMQEFMILPVGATSFTEAMK	21	2 Oxidation (M)	_LAM(Oxidation (M))QEFMILPVGATSFTEAM(Oxidation (M))K_	LAM(0.713)QEFM(0.287)ILPVGATSFTEAM(1)K		LAM(4)QEFM(-4)ILPVGATSFTEAM(60)K		0	2	0	0	A0A0W8DWN4;ETI29888.1;V9F9Q9;W2VML9;ETM43595.1;ETM47238.1;W2NH22;KUG00735.1;KUF91518.1;KUF77112.1;W2XZD0;ETP27738.1;KUF77105.1;ETI47488.1;W2N4G8;W2Z2C3;ETP41532.1;V9DU98;ETM43582.1;W2Q2P7;XP_008907532.1;ETO72281.1;ETN07156.1;ETM97838.1;XP_008916865.1;A0A081A070;KUG00734.1;ETO99514.1;ASU42874.1;A7XGG8;ABU99575.1;A0A288Z8I1;ABU99687.1;ASU42875.1;A7XI53;ABU99625.1;A7XHY2;ABU99620.1;ABU99738.1;A7XKK9;A7XG68;ABU99699.1;ABU99714.1;ABU99560.1;ASU42865.1;A7XIQ3;W2KYN9;A0A288Z8G2;ABU99643.1;ETL90278.1;ASU42866.1;ABU99619.1;A7XHW9;ASU43169.1;ASU43167.1;ABU99576.1;A7XGH9;A0A288Z9A4;ASU43168.1;ETK83693.1;UNW58614.1;W2IUR8;ETK83706.1;W2GKX8;ETL37122.1;ABU99577.1;ETL37108.1;A7XGI8;A0A288Z8Y1;ASU43031.1;ASU43019.1;A0A288Z8W9;ASU43018.1;ASU43017.1;A0A288Z926;A0A288Z8Z5;ASU43033.1;ABU99552.1;ASU43026.1;A0A288Z8Z4;A0A288Z8X8;ASU43034.1;ASU43035.1;A0A288Z8X3;ABU99551.1;A7XFX0;A7XGL1;ABU99581.1;ABU99566.1;A7XGA0;ABU99692.1;A7XKC3;A7XH31;ABU99599.1;ASU43015.1;ABU99658.1;A0A288Z9D6;ASU43165.1;ASU43166.1;ABU99657.1;ASU43175.1;UNW58620.1;UNW58621.1;UNW58622.1;UNW58623.1;A0A288Z998;A7XIZ8;UNW58624.1;A7XIZ2;ABU99656.1;ASU43180.1;A0A288Z9D9;A7XIY6;A7XHV7;ABU99618.1;A7XJC6;ABU99668.1;ASU43065.1;A0A288ZA56;ASU43062.1;ASU43064.1;ASU43063.1;ASU43006.1;A0A288Z8W1;A0A288Z8R8;A0A288Z8U3;A0A288Z916;ASU42975.1;ASU42976.1;A0A288Z8V0;ASU42979.1;ASU42980.1;ASU43013.1;ASU43007.1;ASU43008.1;A0A288Z8M8;ASU42992.1;ASU43138.1;A0A288Z8P5;A0A288Z8R2;A0A288Z8T2;A0A288Z8S1;A0A288Z8T0;A0A288Z8S8;ABU99563.1;A0A288Z8T6;A0A288Z8U2;A0A288Z8U6;A0A288Z8V1;A0A288Z8V4;A0A288Z8V5;A8B050;ASU42994.1;ASU42988.1;ASU42986.1;ASU43009.1;ASU42982.1;ASU42983.1;A0A288Z972;A0A288Z971;A0A288Z8V6;ASU42996.1;A8B045;A0A288Z8W5;ABU99562.1;ASU42989.1;ASU42990.1;A0A288Z985;ASU42977.1;ASU42971.1;ASU42984.1;ASU42978.1;A0A288Z8T1;A0A288Z8Y7;A0A288Z8X6;A0A288Z8U0;ABU99633.1;ASU43133.1;ASU43132.1;ASU43129.1;ASU43127.1;ASU43160.1;ASU42981.1;ASU43123.1;ASU42991.1;ASU43122.1;A0A288ZAC0;ASU43010.1;A7XFZ6;A0A288Z9D2;A0A288Z8X7;A7XJD8;ASU43137.1;A0A288Z989;ABU99565.1;ABU99553.1;ASU43002.1;ASU42998.1;A0A288Z9B9;ASU43121.1;A7XG95;ASU43120.1;ASU43119.1;ASU43118.1;A0A288Z9C2;ASU43124.1;ABU99707.1;ASU43134.1;ABU99669.1;ASU43000.1;ASU43001.1;ASU42995.1;ASU42970.1;ASU43014.1;ABU99690.1;ASU42969.1;ASU43135.1;ASU42968.1;ABU99672.1;A0A288Z981;ASU43128.1;A7XJG9;ABU99639.1;A7XIM5;ASU42934.1;ASU42987.1;A7XK89;ASU43136.1;A7XIE1;A7XKX1;ASU42933.1;A0A288Z9Y7;ASU42997.1;ASU42999.1;A0A0H5ASG7;BAR91157.1;ASU43164.1;A0A288Z9B8;ABU99579.1;BAR91156.1;AEU04632.1;UNW58645.1;ABU99582.1;ASU42974.1;ASU43111.1;A7XGM2;A7XIS1;A7XIV0;ABU99651.1;A7XIL6;ABU99638.1;AEU04631.1;G9C7T7;AEU04635.1;AEU04634.1;UNW58644.1;AEU04633.1;AEU04630.1;G9C7T3;G9C7T5;A0A288Z973;ABU99606.1;ASU43104.1;ASU43115.1;A7XGK0;ABU99580.1;A7XHG2;ASU42864.1;ASU43114.1;ABU99646.1;A0A0H5APW2;ASU43113.1;ASU43112.1;ABU99583.1;A0A288Z9J9;A0A288Z8H9;A0A288Z8T5;A0A288Z958;ASU42862.1;ASU43141.1;ASU43146.1;ASU43145.1;ASU43144.1;ASU43143.1;ASU43142.1;ASU43148.1;ASU43149.1;ASU43151.1;ABU99693.1;ASU43152.1;ABU99671.1;ABU99649.1;G9C7U0;G9C7T9;AEU04636.1;AEU04637.1;A0A288Z9C3;ASU43157.1;A7XKD7;ABU99670.1;A7XIT8;A7XJE7;A0A288Z9A3;A0A288Z995;A0A288Z987;A0A288ZAE9;A0A288Z976;ASU43131.1;ASU43130.1;ASU43161.1;ASU43150.1;ASU42993.1;A0A288Z8U1;ASU43147.1;ASU43162.1;ASU43159.1;ASU43140.1;ASU43158.1;A0A288Z997;A0A288Z986;A0A288Z9B1;A0A288Z9G1;ASU43116.1;ASU43117.1;ASU43139.1;A0A288Z979;ASU43125.1;ASU43171.1;ASU43153.1;A7XI95;ABU99628.1;ASU43170.1;A0A288Z9C1;ASU43155.1;A0A288Z988;ASU43172.1;A0A288Z962;ASU43156.1;ASU43154.1;ASU43126.1;ABU99700.1;A7XKM1;KAG6609909.1;ABU99596.1;ABU99610.1;ABU99591.1;A7XHM5;ASU43061.1;UNW58613.1;ASU43059.1;A0A288Z908;A7XGV9;A7XGZ5;ASU43060.1;KAJ8533351.1;ASU43047.1;ASU43051.1;ABU99592.1;A7XGX2;A0A288Z903;ASU43050.1;A0A288Z8Z9;G4YKG3;EGZ28545.1;XP_009515818.1;EGZ28543.1;XP_009515820.1;ASU43048.1;A0A288Z954;G4YKG5;ASU43039.1;A0A288Z900;ASU43040.1;ASU43045.1;ASU43053.1;ASU43055.1;ASU43056.1;ASU43038.1;A0A288Z914;A0A288Z913;ASU43057.1;A0A288Z902;ABU99594.1;ABU99584.1;A0A288Z8Y9;A0A288Z8Y0;A7XGY3;ABU99590.1;ASU43054.1;ASU43044.1;A7XGM9;A7XGU8;A7XGY9;ABU99595.1;ASU43058.1;ASU43046.1;QBM20434.1;QBM20440.1;QBM20435.1;A0A410R8S0;QAT77600.1;QAT77598.1;A0A410R8U2;A0A410R8R8;A0A3G4R2M1;AYU56427.1;QAT77599.1;A0A482E8L1;QBM20433.1;QBM20439.1;QBM20438.1;QBM20437.1;QBM20436.1;UQH66338.1;A7XIX8;UQH66346.1;UQH66341.1;UQH66336.1;A0A7T8F1W2;QQO98688.1;QQO98698.1;QQO98690.1;QQO98697.1;QQO98691.1;QQO98692.1;A7XIJ9;QQO98689.1;ABU99637.1;QQO98695.1;QQO98696.1;UQH66344.1;QQO98694.1;QQO98693.1;UQH66345.1;UQH66335.1;UQH66343.1;ASU43042.1;A0A288Z8Y8;ASU43049.1;UQH66337.1;ASU43043.1;ASU43052.1;A0A288ZA46;UQH66342.1;UQH66333.1;UQH66334.1;UQH66332.1;UQH66339.1;QQO98699.1;ASU43041.1;UQH66340.1;A0A288Z8Z1;ABU99655.1;A7XJY5;ABU99684.1;ASU43066.1;A0A288Z907;KAG6609910.1;GMF43531.1;A0A9W6XR49	A0A0W8DWN4;A0A288Z8Y1;A7XHV7;ABU99700.1;KAG6609909.1;KAG6609910.1	KAG6609909.1	MULTI-MSMS	20240119_LeannVinson_GelDigests_C1-6-2	2	C1-6-2	1174.58544921875	2	1174.07	2346.13	7.5454	0.0088589	-0.44803	-0.00052602	7.0974	0.0083329	1174.57	64.321	0.80902	64.321	64.136	64.945	0					76	28	4	0	0	0	0.0014737	1	16898	16898		70.119	6.0532	3	3120000			67538	1656;1657;408;936;937;144	4665	5099	83205	83205	73;74;75				0.0117422
LAMQEFMILPVGATSFTEAMK	21	2 Oxidation (M)	_LAM(Oxidation (M))QEFM(Oxidation (M))ILPVGATSFTEAMK_	LAM(1)QEFM(1)ILPVGATSFTEAMK		LAM(110)QEFM(78)ILPVGATSFTEAM(-78)K		0	2	0	0	A0A0W8DWN4;ETI29888.1;V9F9Q9;W2VML9;ETM43595.1;ETM47238.1;W2NH22;KUG00735.1;KUF91518.1;KUF77112.1;W2XZD0;ETP27738.1;KUF77105.1;ETI47488.1;W2N4G8;W2Z2C3;ETP41532.1;V9DU98;ETM43582.1;W2Q2P7;XP_008907532.1;ETO72281.1;ETN07156.1;ETM97838.1;XP_008916865.1;A0A081A070;KUG00734.1;ETO99514.1;ASU42874.1;A7XGG8;ABU99575.1;A0A288Z8I1;ABU99687.1;ASU42875.1;A7XI53;ABU99625.1;A7XHY2;ABU99620.1;ABU99738.1;A7XKK9;A7XG68;ABU99699.1;ABU99714.1;ABU99560.1;ASU42865.1;A7XIQ3;W2KYN9;A0A288Z8G2;ABU99643.1;ETL90278.1;ASU42866.1;ABU99619.1;A7XHW9;ASU43169.1;ASU43167.1;ABU99576.1;A7XGH9;A0A288Z9A4;ASU43168.1;ETK83693.1;UNW58614.1;W2IUR8;ETK83706.1;W2GKX8;ETL37122.1;ABU99577.1;ETL37108.1;A7XGI8;A0A288Z8Y1;ASU43031.1;ASU43019.1;A0A288Z8W9;ASU43018.1;ASU43017.1;A0A288Z926;A0A288Z8Z5;ASU43033.1;ABU99552.1;ASU43026.1;A0A288Z8Z4;A0A288Z8X8;ASU43034.1;ASU43035.1;A0A288Z8X3;ABU99551.1;A7XFX0;A7XGL1;ABU99581.1;ABU99566.1;A7XGA0;ABU99692.1;A7XKC3;A7XH31;ABU99599.1;ASU43015.1;ABU99658.1;A0A288Z9D6;ASU43165.1;ASU43166.1;ABU99657.1;ASU43175.1;UNW58620.1;UNW58621.1;UNW58622.1;UNW58623.1;A0A288Z998;A7XIZ8;UNW58624.1;A7XIZ2;ABU99656.1;ASU43180.1;A0A288Z9D9;A7XIY6;A7XHV7;ABU99618.1;A7XJC6;ABU99668.1;ASU43065.1;A0A288ZA56;ASU43062.1;ASU43064.1;ASU43063.1;ASU43006.1;A0A288Z8W1;A0A288Z8R8;A0A288Z8U3;A0A288Z916;ASU42975.1;ASU42976.1;A0A288Z8V0;ASU42979.1;ASU42980.1;ASU43013.1;ASU43007.1;ASU43008.1;A0A288Z8M8;ASU42992.1;ASU43138.1;A0A288Z8P5;A0A288Z8R2;A0A288Z8T2;A0A288Z8S1;A0A288Z8T0;A0A288Z8S8;ABU99563.1;A0A288Z8T6;A0A288Z8U2;A0A288Z8U6;A0A288Z8V1;A0A288Z8V4;A0A288Z8V5;A8B050;ASU42994.1;ASU42988.1;ASU42986.1;ASU43009.1;ASU42982.1;ASU42983.1;A0A288Z972;A0A288Z971;A0A288Z8V6;ASU42996.1;A8B045;A0A288Z8W5;ABU99562.1;ASU42989.1;ASU42990.1;A0A288Z985;ASU42977.1;ASU42971.1;ASU42984.1;ASU42978.1;A0A288Z8T1;A0A288Z8Y7;A0A288Z8X6;A0A288Z8U0;ABU99633.1;ASU43133.1;ASU43132.1;ASU43129.1;ASU43127.1;ASU43160.1;ASU42981.1;ASU43123.1;ASU42991.1;ASU43122.1;A0A288ZAC0;ASU43010.1;A7XFZ6;A0A288Z9D2;A0A288Z8X7;A7XJD8;ASU43137.1;A0A288Z989;ABU99565.1;ABU99553.1;ASU43002.1;ASU42998.1;A0A288Z9B9;ASU43121.1;A7XG95;ASU43120.1;ASU43119.1;ASU43118.1;A0A288Z9C2;ASU43124.1;ABU99707.1;ASU43134.1;ABU99669.1;ASU43000.1;ASU43001.1;ASU42995.1;ASU42970.1;ASU43014.1;ABU99690.1;ASU42969.1;ASU43135.1;ASU42968.1;ABU99672.1;A0A288Z981;ASU43128.1;A7XJG9;ABU99639.1;A7XIM5;ASU42934.1;ASU42987.1;A7XK89;ASU43136.1;A7XIE1;A7XKX1;ASU42933.1;A0A288Z9Y7;ASU42997.1;ASU42999.1;A0A0H5ASG7;BAR91157.1;ASU43164.1;A0A288Z9B8;ABU99579.1;BAR91156.1;AEU04632.1;UNW58645.1;ABU99582.1;ASU42974.1;ASU43111.1;A7XGM2;A7XIS1;A7XIV0;ABU99651.1;A7XIL6;ABU99638.1;AEU04631.1;G9C7T7;AEU04635.1;AEU04634.1;UNW58644.1;AEU04633.1;AEU04630.1;G9C7T3;G9C7T5;A0A288Z973;ABU99606.1;ASU43104.1;ASU43115.1;A7XGK0;ABU99580.1;A7XHG2;ASU42864.1;ASU43114.1;ABU99646.1;A0A0H5APW2;ASU43113.1;ASU43112.1;ABU99583.1;A0A288Z9J9;A0A288Z8H9;A0A288Z8T5;A0A288Z958;ASU42862.1;ASU43141.1;ASU43146.1;ASU43145.1;ASU43144.1;ASU43143.1;ASU43142.1;ASU43148.1;ASU43149.1;ASU43151.1;ABU99693.1;ASU43152.1;ABU99671.1;ABU99649.1;G9C7U0;G9C7T9;AEU04636.1;AEU04637.1;A0A288Z9C3;ASU43157.1;A7XKD7;ABU99670.1;A7XIT8;A7XJE7;A0A288Z9A3;A0A288Z995;A0A288Z987;A0A288ZAE9;A0A288Z976;ASU43131.1;ASU43130.1;ASU43161.1;ASU43150.1;ASU42993.1;A0A288Z8U1;ASU43147.1;ASU43162.1;ASU43159.1;ASU43140.1;ASU43158.1;A0A288Z997;A0A288Z986;A0A288Z9B1;A0A288Z9G1;ASU43116.1;ASU43117.1;ASU43139.1;A0A288Z979;ASU43125.1;ASU43171.1;ASU43153.1;A7XI95;ABU99628.1;ASU43170.1;A0A288Z9C1;ASU43155.1;A0A288Z988;ASU43172.1;A0A288Z962;ASU43156.1;ASU43154.1;ASU43126.1;ABU99700.1;A7XKM1;KAG6609909.1;ABU99596.1;ABU99610.1;ABU99591.1;A7XHM5;ASU43061.1;UNW58613.1;ASU43059.1;A0A288Z908;A7XGV9;A7XGZ5;ASU43060.1;KAJ8533351.1;ASU43047.1;ASU43051.1;ABU99592.1;A7XGX2;A0A288Z903;ASU43050.1;A0A288Z8Z9;G4YKG3;EGZ28545.1;XP_009515818.1;EGZ28543.1;XP_009515820.1;ASU43048.1;A0A288Z954;G4YKG5;ASU43039.1;A0A288Z900;ASU43040.1;ASU43045.1;ASU43053.1;ASU43055.1;ASU43056.1;ASU43038.1;A0A288Z914;A0A288Z913;ASU43057.1;A0A288Z902;ABU99594.1;ABU99584.1;A0A288Z8Y9;A0A288Z8Y0;A7XGY3;ABU99590.1;ASU43054.1;ASU43044.1;A7XGM9;A7XGU8;A7XGY9;ABU99595.1;ASU43058.1;ASU43046.1;QBM20434.1;QBM20440.1;QBM20435.1;A0A410R8S0;QAT77600.1;QAT77598.1;A0A410R8U2;A0A410R8R8;A0A3G4R2M1;AYU56427.1;QAT77599.1;A0A482E8L1;QBM20433.1;QBM20439.1;QBM20438.1;QBM20437.1;QBM20436.1;UQH66338.1;A7XIX8;UQH66346.1;UQH66341.1;UQH66336.1;A0A7T8F1W2;QQO98688.1;QQO98698.1;QQO98690.1;QQO98697.1;QQO98691.1;QQO98692.1;A7XIJ9;QQO98689.1;ABU99637.1;QQO98695.1;QQO98696.1;UQH66344.1;QQO98694.1;QQO98693.1;UQH66345.1;UQH66335.1;UQH66343.1;ASU43042.1;A0A288Z8Y8;ASU43049.1;UQH66337.1;ASU43043.1;ASU43052.1;A0A288ZA46;UQH66342.1;UQH66333.1;UQH66334.1;UQH66332.1;UQH66339.1;QQO98699.1;ASU43041.1;UQH66340.1;A0A288Z8Z1;ABU99655.1;A7XJY5;ABU99684.1;ASU43066.1;A0A288Z907;KAG6609910.1;GMF43531.1;A0A9W6XR49	A0A0W8DWN4;A0A288Z8Y1;A7XHV7;ABU99700.1;KAG6609909.1;KAG6609910.1	KAG6609909.1	MULTI-MSMS	20240119_LeannVinson_GelDigests_C12-1-1	4	C12-3-1	1174.574951171875	2	1174.07	2346.13	4.8418	0.0056846	-0.9538	-0.0011198	3.888	0.0045648	1174.57	62.971	0.90666	62.971	62.543	63.449	0					113	32	5	0	0	0	0.0010042	1	14854	14854		109.5	68.448	3	6993700			67539	1656;1657;408;936;937;144	4665	5099	83206	83206	73;74;75				0.0117422
LAMQEFMILPVGATSFTEAMK	21	2 Oxidation (M)	_LAM(Oxidation (M))QEFM(Oxidation (M))ILPVGATSFTEAMK_	LAM(1)QEFM(1)ILPVGATSFTEAMK		LAM(62)QEFM(49)ILPVGATSFTEAM(-49)K		0	2	0	0	A0A0W8DWN4;ETI29888.1;V9F9Q9;W2VML9;ETM43595.1;ETM47238.1;W2NH22;KUG00735.1;KUF91518.1;KUF77112.1;W2XZD0;ETP27738.1;KUF77105.1;ETI47488.1;W2N4G8;W2Z2C3;ETP41532.1;V9DU98;ETM43582.1;W2Q2P7;XP_008907532.1;ETO72281.1;ETN07156.1;ETM97838.1;XP_008916865.1;A0A081A070;KUG00734.1;ETO99514.1;ASU42874.1;A7XGG8;ABU99575.1;A0A288Z8I1;ABU99687.1;ASU42875.1;A7XI53;ABU99625.1;A7XHY2;ABU99620.1;ABU99738.1;A7XKK9;A7XG68;ABU99699.1;ABU99714.1;ABU99560.1;ASU42865.1;A7XIQ3;W2KYN9;A0A288Z8G2;ABU99643.1;ETL90278.1;ASU42866.1;ABU99619.1;A7XHW9;ASU43169.1;ASU43167.1;ABU99576.1;A7XGH9;A0A288Z9A4;ASU43168.1;ETK83693.1;UNW58614.1;W2IUR8;ETK83706.1;W2GKX8;ETL37122.1;ABU99577.1;ETL37108.1;A7XGI8;A0A288Z8Y1;ASU43031.1;ASU43019.1;A0A288Z8W9;ASU43018.1;ASU43017.1;A0A288Z926;A0A288Z8Z5;ASU43033.1;ABU99552.1;ASU43026.1;A0A288Z8Z4;A0A288Z8X8;ASU43034.1;ASU43035.1;A0A288Z8X3;ABU99551.1;A7XFX0;A7XGL1;ABU99581.1;ABU99566.1;A7XGA0;ABU99692.1;A7XKC3;A7XH31;ABU99599.1;ASU43015.1;ABU99658.1;A0A288Z9D6;ASU43165.1;ASU43166.1;ABU99657.1;ASU43175.1;UNW58620.1;UNW58621.1;UNW58622.1;UNW58623.1;A0A288Z998;A7XIZ8;UNW58624.1;A7XIZ2;ABU99656.1;ASU43180.1;A0A288Z9D9;A7XIY6;A7XHV7;ABU99618.1;A7XJC6;ABU99668.1;ASU43065.1;A0A288ZA56;ASU43062.1;ASU43064.1;ASU43063.1;ASU43006.1;A0A288Z8W1;A0A288Z8R8;A0A288Z8U3;A0A288Z916;ASU42975.1;ASU42976.1;A0A288Z8V0;ASU42979.1;ASU42980.1;ASU43013.1;ASU43007.1;ASU43008.1;A0A288Z8M8;ASU42992.1;ASU43138.1;A0A288Z8P5;A0A288Z8R2;A0A288Z8T2;A0A288Z8S1;A0A288Z8T0;A0A288Z8S8;ABU99563.1;A0A288Z8T6;A0A288Z8U2;A0A288Z8U6;A0A288Z8V1;A0A288Z8V4;A0A288Z8V5;A8B050;ASU42994.1;ASU42988.1;ASU42986.1;ASU43009.1;ASU42982.1;ASU42983.1;A0A288Z972;A0A288Z971;A0A288Z8V6;ASU42996.1;A8B045;A0A288Z8W5;ABU99562.1;ASU42989.1;ASU42990.1;A0A288Z985;ASU42977.1;ASU42971.1;ASU42984.1;ASU42978.1;A0A288Z8T1;A0A288Z8Y7;A0A288Z8X6;A0A288Z8U0;ABU99633.1;ASU43133.1;ASU43132.1;ASU43129.1;ASU43127.1;ASU43160.1;ASU42981.1;ASU43123.1;ASU42991.1;ASU43122.1;A0A288ZAC0;ASU43010.1;A7XFZ6;A0A288Z9D2;A0A288Z8X7;A7XJD8;ASU43137.1;A0A288Z989;ABU99565.1;ABU99553.1;ASU43002.1;ASU42998.1;A0A288Z9B9;ASU43121.1;A7XG95;ASU43120.1;ASU43119.1;ASU43118.1;A0A288Z9C2;ASU43124.1;ABU99707.1;ASU43134.1;ABU99669.1;ASU43000.1;ASU43001.1;ASU42995.1;ASU42970.1;ASU43014.1;ABU99690.1;ASU42969.1;ASU43135.1;ASU42968.1;ABU99672.1;A0A288Z981;ASU43128.1;A7XJG9;ABU99639.1;A7XIM5;ASU42934.1;ASU42987.1;A7XK89;ASU43136.1;A7XIE1;A7XKX1;ASU42933.1;A0A288Z9Y7;ASU42997.1;ASU42999.1;A0A0H5ASG7;BAR91157.1;ASU43164.1;A0A288Z9B8;ABU99579.1;BAR91156.1;AEU04632.1;UNW58645.1;ABU99582.1;ASU42974.1;ASU43111.1;A7XGM2;A7XIS1;A7XIV0;ABU99651.1;A7XIL6;ABU99638.1;AEU04631.1;G9C7T7;AEU04635.1;AEU04634.1;UNW58644.1;AEU04633.1;AEU04630.1;G9C7T3;G9C7T5;A0A288Z973;ABU99606.1;ASU43104.1;ASU43115.1;A7XGK0;ABU99580.1;A7XHG2;ASU42864.1;ASU43114.1;ABU99646.1;A0A0H5APW2;ASU43113.1;ASU43112.1;ABU99583.1;A0A288Z9J9;A0A288Z8H9;A0A288Z8T5;A0A288Z958;ASU42862.1;ASU43141.1;ASU43146.1;ASU43145.1;ASU43144.1;ASU43143.1;ASU43142.1;ASU43148.1;ASU43149.1;ASU43151.1;ABU99693.1;ASU43152.1;ABU99671.1;ABU99649.1;G9C7U0;G9C7T9;AEU04636.1;AEU04637.1;A0A288Z9C3;ASU43157.1;A7XKD7;ABU99670.1;A7XIT8;A7XJE7;A0A288Z9A3;A0A288Z995;A0A288Z987;A0A288ZAE9;A0A288Z976;ASU43131.1;ASU43130.1;ASU43161.1;ASU43150.1;ASU42993.1;A0A288Z8U1;ASU43147.1;ASU43162.1;ASU43159.1;ASU43140.1;ASU43158.1;A0A288Z997;A0A288Z986;A0A288Z9B1;A0A288Z9G1;ASU43116.1;ASU43117.1;ASU43139.1;A0A288Z979;ASU43125.1;ASU43171.1;ASU43153.1;A7XI95;ABU99628.1;ASU43170.1;A0A288Z9C1;ASU43155.1;A0A288Z988;ASU43172.1;A0A288Z962;ASU43156.1;ASU43154.1;ASU43126.1;ABU99700.1;A7XKM1;KAG6609909.1;ABU99596.1;ABU99610.1;ABU99591.1;A7XHM5;ASU43061.1;UNW58613.1;ASU43059.1;A0A288Z908;A7XGV9;A7XGZ5;ASU43060.1;KAJ8533351.1;ASU43047.1;ASU43051.1;ABU99592.1;A7XGX2;A0A288Z903;ASU43050.1;A0A288Z8Z9;G4YKG3;EGZ28545.1;XP_009515818.1;EGZ28543.1;XP_009515820.1;ASU43048.1;A0A288Z954;G4YKG5;ASU43039.1;A0A288Z900;ASU43040.1;ASU43045.1;ASU43053.1;ASU43055.1;ASU43056.1;ASU43038.1;A0A288Z914;A0A288Z913;ASU43057.1;A0A288Z902;ABU99594.1;ABU99584.1;A0A288Z8Y9;A0A288Z8Y0;A7XGY3;ABU99590.1;ASU43054.1;ASU43044.1;A7XGM9;A7XGU8;A7XGY9;ABU99595.1;ASU43058.1;ASU43046.1;QBM20434.1;QBM20440.1;QBM20435.1;A0A410R8S0;QAT77600.1;QAT77598.1;A0A410R8U2;A0A410R8R8;A0A3G4R2M1;AYU56427.1;QAT77599.1;A0A482E8L1;QBM20433.1;QBM20439.1;QBM20438.1;QBM20437.1;QBM20436.1;UQH66338.1;A7XIX8;UQH66346.1;UQH66341.1;UQH66336.1;A0A7T8F1W2;QQO98688.1;QQO98698.1;QQO98690.1;QQO98697.1;QQO98691.1;QQO98692.1;A7XIJ9;QQO98689.1;ABU99637.1;QQO98695.1;QQO98696.1;UQH66344.1;QQO98694.1;QQO98693.1;UQH66345.1;UQH66335.1;UQH66343.1;ASU43042.1;A0A288Z8Y8;ASU43049.1;UQH66337.1;ASU43043.1;ASU43052.1;A0A288ZA46;UQH66342.1;UQH66333.1;UQH66334.1;UQH66332.1;UQH66339.1;QQO98699.1;ASU43041.1;UQH66340.1;A0A288Z8Z1;ABU99655.1;A7XJY5;ABU99684.1;ASU43066.1;A0A288Z907;KAG6609910.1;GMF43531.1;A0A9W6XR49	A0A0W8DWN4;A0A288Z8Y1;A7XHV7;ABU99700.1;KAG6609909.1;KAG6609910.1	KAG6609909.1	MULTI-MSMS	20240119_LeannVinson_GelDigests_C12-1-1	4	C12-3-1	783.3873291015625	3	783.051	2346.13	4.7233	0.0036986	-0.6664	-0.00052183	4.0569	0.0031768	783.386	62.968	0.98923	62.968	62.488	63.477	0					131	35	4	0	0	0	0.0019752	1	14863	14863		66.142	46.88	3	25093000			67540	1656;1657;408;936;937;144	4665	5099	83207	83207	73;74;75				0.0117422
LAMQEFMILPVGATSFTEAMK	21	2 Oxidation (M)	_LAM(Oxidation (M))QEFM(Oxidation (M))ILPVGATSFTEAMK_	LAM(1)QEFM(1)ILPVGATSFTEAMK		LAM(46)QEFM(34)ILPVGATSFTEAM(-34)K		0	2	0	0	A0A0W8DWN4;ETI29888.1;V9F9Q9;W2VML9;ETM43595.1;ETM47238.1;W2NH22;KUG00735.1;KUF91518.1;KUF77112.1;W2XZD0;ETP27738.1;KUF77105.1;ETI47488.1;W2N4G8;W2Z2C3;ETP41532.1;V9DU98;ETM43582.1;W2Q2P7;XP_008907532.1;ETO72281.1;ETN07156.1;ETM97838.1;XP_008916865.1;A0A081A070;KUG00734.1;ETO99514.1;ASU42874.1;A7XGG8;ABU99575.1;A0A288Z8I1;ABU99687.1;ASU42875.1;A7XI53;ABU99625.1;A7XHY2;ABU99620.1;ABU99738.1;A7XKK9;A7XG68;ABU99699.1;ABU99714.1;ABU99560.1;ASU42865.1;A7XIQ3;W2KYN9;A0A288Z8G2;ABU99643.1;ETL90278.1;ASU42866.1;ABU99619.1;A7XHW9;ASU43169.1;ASU43167.1;ABU99576.1;A7XGH9;A0A288Z9A4;ASU43168.1;ETK83693.1;UNW58614.1;W2IUR8;ETK83706.1;W2GKX8;ETL37122.1;ABU99577.1;ETL37108.1;A7XGI8;A0A288Z8Y1;ASU43031.1;ASU43019.1;A0A288Z8W9;ASU43018.1;ASU43017.1;A0A288Z926;A0A288Z8Z5;ASU43033.1;ABU99552.1;ASU43026.1;A0A288Z8Z4;A0A288Z8X8;ASU43034.1;ASU43035.1;A0A288Z8X3;ABU99551.1;A7XFX0;A7XGL1;ABU99581.1;ABU99566.1;A7XGA0;ABU99692.1;A7XKC3;A7XH31;ABU99599.1;ASU43015.1;ABU99658.1;A0A288Z9D6;ASU43165.1;ASU43166.1;ABU99657.1;ASU43175.1;UNW58620.1;UNW58621.1;UNW58622.1;UNW58623.1;A0A288Z998;A7XIZ8;UNW58624.1;A7XIZ2;ABU99656.1;ASU43180.1;A0A288Z9D9;A7XIY6;A7XHV7;ABU99618.1;A7XJC6;ABU99668.1;ASU43065.1;A0A288ZA56;ASU43062.1;ASU43064.1;ASU43063.1;ASU43006.1;A0A288Z8W1;A0A288Z8R8;A0A288Z8U3;A0A288Z916;ASU42975.1;ASU42976.1;A0A288Z8V0;ASU42979.1;ASU42980.1;ASU43013.1;ASU43007.1;ASU43008.1;A0A288Z8M8;ASU42992.1;ASU43138.1;A0A288Z8P5;A0A288Z8R2;A0A288Z8T2;A0A288Z8S1;A0A288Z8T0;A0A288Z8S8;ABU99563.1;A0A288Z8T6;A0A288Z8U2;A0A288Z8U6;A0A288Z8V1;A0A288Z8V4;A0A288Z8V5;A8B050;ASU42994.1;ASU42988.1;ASU42986.1;ASU43009.1;ASU42982.1;ASU42983.1;A0A288Z972;A0A288Z971;A0A288Z8V6;ASU42996.1;A8B045;A0A288Z8W5;ABU99562.1;ASU42989.1;ASU42990.1;A0A288Z985;ASU42977.1;ASU42971.1;ASU42984.1;ASU42978.1;A0A288Z8T1;A0A288Z8Y7;A0A288Z8X6;A0A288Z8U0;ABU99633.1;ASU43133.1;ASU43132.1;ASU43129.1;ASU43127.1;ASU43160.1;ASU42981.1;ASU43123.1;ASU42991.1;ASU43122.1;A0A288ZAC0;ASU43010.1;A7XFZ6;A0A288Z9D2;A0A288Z8X7;A7XJD8;ASU43137.1;A0A288Z989;ABU99565.1;ABU99553.1;ASU43002.1;ASU42998.1;A0A288Z9B9;ASU43121.1;A7XG95;ASU43120.1;ASU43119.1;ASU43118.1;A0A288Z9C2;ASU43124.1;ABU99707.1;ASU43134.1;ABU99669.1;ASU43000.1;ASU43001.1;ASU42995.1;ASU42970.1;ASU43014.1;ABU99690.1;ASU42969.1;ASU43135.1;ASU42968.1;ABU99672.1;A0A288Z981;ASU43128.1;A7XJG9;ABU99639.1;A7XIM5;ASU42934.1;ASU42987.1;A7XK89;ASU43136.1;A7XIE1;A7XKX1;ASU42933.1;A0A288Z9Y7;ASU42997.1;ASU42999.1;A0A0H5ASG7;BAR91157.1;ASU43164.1;A0A288Z9B8;ABU99579.1;BAR91156.1;AEU04632.1;UNW58645.1;ABU99582.1;ASU42974.1;ASU43111.1;A7XGM2;A7XIS1;A7XIV0;ABU99651.1;A7XIL6;ABU99638.1;AEU04631.1;G9C7T7;AEU04635.1;AEU04634.1;UNW58644.1;AEU04633.1;AEU04630.1;G9C7T3;G9C7T5;A0A288Z973;ABU99606.1;ASU43104.1;ASU43115.1;A7XGK0;ABU99580.1;A7XHG2;ASU42864.1;ASU43114.1;ABU99646.1;A0A0H5APW2;ASU43113.1;ASU43112.1;ABU99583.1;A0A288Z9J9;A0A288Z8H9;A0A288Z8T5;A0A288Z958;ASU42862.1;ASU43141.1;ASU43146.1;ASU43145.1;ASU43144.1;ASU43143.1;ASU43142.1;ASU43148.1;ASU43149.1;ASU43151.1;ABU99693.1;ASU43152.1;ABU99671.1;ABU99649.1;G9C7U0;G9C7T9;AEU04636.1;AEU04637.1;A0A288Z9C3;ASU43157.1;A7XKD7;ABU99670.1;A7XIT8;A7XJE7;A0A288Z9A3;A0A288Z995;A0A288Z987;A0A288ZAE9;A0A288Z976;ASU43131.1;ASU43130.1;ASU43161.1;ASU43150.1;ASU42993.1;A0A288Z8U1;ASU43147.1;ASU43162.1;ASU43159.1;ASU43140.1;ASU43158.1;A0A288Z997;A0A288Z986;A0A288Z9B1;A0A288Z9G1;ASU43116.1;ASU43117.1;ASU43139.1;A0A288Z979;ASU43125.1;ASU43171.1;ASU43153.1;A7XI95;ABU99628.1;ASU43170.1;A0A288Z9C1;ASU43155.1;A0A288Z988;ASU43172.1;A0A288Z962;ASU43156.1;ASU43154.1;ASU43126.1;ABU99700.1;A7XKM1;KAG6609909.1;ABU99596.1;ABU99610.1;ABU99591.1;A7XHM5;ASU43061.1;UNW58613.1;ASU43059.1;A0A288Z908;A7XGV9;A7XGZ5;ASU43060.1;KAJ8533351.1;ASU43047.1;ASU43051.1;ABU99592.1;A7XGX2;A0A288Z903;ASU43050.1;A0A288Z8Z9;G4YKG3;EGZ28545.1;XP_009515818.1;EGZ28543.1;XP_009515820.1;ASU43048.1;A0A288Z954;G4YKG5;ASU43039.1;A0A288Z900;ASU43040.1;ASU43045.1;ASU43053.1;ASU43055.1;ASU43056.1;ASU43038.1;A0A288Z914;A0A288Z913;ASU43057.1;A0A288Z902;ABU99594.1;ABU99584.1;A0A288Z8Y9;A0A288Z8Y0;A7XGY3;ABU99590.1;ASU43054.1;ASU43044.1;A7XGM9;A7XGU8;A7XGY9;ABU99595.1;ASU43058.1;ASU43046.1;QBM20434.1;QBM20440.1;QBM20435.1;A0A410R8S0;QAT77600.1;QAT77598.1;A0A410R8U2;A0A410R8R8;A0A3G4R2M1;AYU56427.1;QAT77599.1;A0A482E8L1;QBM20433.1;QBM20439.1;QBM20438.1;QBM20437.1;QBM20436.1;UQH66338.1;A7XIX8;UQH66346.1;UQH66341.1;UQH66336.1;A0A7T8F1W2;QQO98688.1;QQO98698.1;QQO98690.1;QQO98697.1;QQO98691.1;QQO98692.1;A7XIJ9;QQO98689.1;ABU99637.1;QQO98695.1;QQO98696.1;UQH66344.1;QQO98694.1;QQO98693.1;UQH66345.1;UQH66335.1;UQH66343.1;ASU43042.1;A0A288Z8Y8;ASU43049.1;UQH66337.1;ASU43043.1;ASU43052.1;A0A288ZA46;UQH66342.1;UQH66333.1;UQH66334.1;UQH66332.1;UQH66339.1;QQO98699.1;ASU43041.1;UQH66340.1;A0A288Z8Z1;ABU99655.1;A7XJY5;ABU99684.1;ASU43066.1;A0A288Z907;KAG6609910.1;GMF43531.1;A0A9W6XR49	A0A0W8DWN4;A0A288Z8Y1;A7XHV7;ABU99700.1;KAG6609909.1;KAG6609910.1	KAG6609909.1	MULTI-MSMS	20240119_LeannVinson_GelDigests_C12-1-2	4	C12-3-2	783.3914184570312	3	783.051	2346.13	8.0005	0.0062648	-0.68282	-0.00053469	7.3176	0.0057301	783.385	62.925	0.84499	62.925	62.482	63.327	0					121	29	5	0	0	0	0.0045925	1	15133	15133		51.089	31.827	3	17060000			67541	1656;1657;408;936;937;144	4665	5099	83208	83208	73;74;75				0.0117422
LAMQEFMILPVGATSFTEAMK	21	2 Oxidation (M)	_LAM(Oxidation (M))QEFM(Oxidation (M))ILPVGATSFTEAMK_	LAM(1)QEFM(1)ILPVGATSFTEAMK		LAM(99)QEFM(72)ILPVGATSFTEAM(-72)K		0	2	0	0	A0A0W8DWN4;ETI29888.1;V9F9Q9;W2VML9;ETM43595.1;ETM47238.1;W2NH22;KUG00735.1;KUF91518.1;KUF77112.1;W2XZD0;ETP27738.1;KUF77105.1;ETI47488.1;W2N4G8;W2Z2C3;ETP41532.1;V9DU98;ETM43582.1;W2Q2P7;XP_008907532.1;ETO72281.1;ETN07156.1;ETM97838.1;XP_008916865.1;A0A081A070;KUG00734.1;ETO99514.1;ASU42874.1;A7XGG8;ABU99575.1;A0A288Z8I1;ABU99687.1;ASU42875.1;A7XI53;ABU99625.1;A7XHY2;ABU99620.1;ABU99738.1;A7XKK9;A7XG68;ABU99699.1;ABU99714.1;ABU99560.1;ASU42865.1;A7XIQ3;W2KYN9;A0A288Z8G2;ABU99643.1;ETL90278.1;ASU42866.1;ABU99619.1;A7XHW9;ASU43169.1;ASU43167.1;ABU99576.1;A7XGH9;A0A288Z9A4;ASU43168.1;ETK83693.1;UNW58614.1;W2IUR8;ETK83706.1;W2GKX8;ETL37122.1;ABU99577.1;ETL37108.1;A7XGI8;A0A288Z8Y1;ASU43031.1;ASU43019.1;A0A288Z8W9;ASU43018.1;ASU43017.1;A0A288Z926;A0A288Z8Z5;ASU43033.1;ABU99552.1;ASU43026.1;A0A288Z8Z4;A0A288Z8X8;ASU43034.1;ASU43035.1;A0A288Z8X3;ABU99551.1;A7XFX0;A7XGL1;ABU99581.1;ABU99566.1;A7XGA0;ABU99692.1;A7XKC3;A7XH31;ABU99599.1;ASU43015.1;ABU99658.1;A0A288Z9D6;ASU43165.1;ASU43166.1;ABU99657.1;ASU43175.1;UNW58620.1;UNW58621.1;UNW58622.1;UNW58623.1;A0A288Z998;A7XIZ8;UNW58624.1;A7XIZ2;ABU99656.1;ASU43180.1;A0A288Z9D9;A7XIY6;A7XHV7;ABU99618.1;A7XJC6;ABU99668.1;ASU43065.1;A0A288ZA56;ASU43062.1;ASU43064.1;ASU43063.1;ASU43006.1;A0A288Z8W1;A0A288Z8R8;A0A288Z8U3;A0A288Z916;ASU42975.1;ASU42976.1;A0A288Z8V0;ASU42979.1;ASU42980.1;ASU43013.1;ASU43007.1;ASU43008.1;A0A288Z8M8;ASU42992.1;ASU43138.1;A0A288Z8P5;A0A288Z8R2;A0A288Z8T2;A0A288Z8S1;A0A288Z8T0;A0A288Z8S8;ABU99563.1;A0A288Z8T6;A0A288Z8U2;A0A288Z8U6;A0A288Z8V1;A0A288Z8V4;A0A288Z8V5;A8B050;ASU42994.1;ASU42988.1;ASU42986.1;ASU43009.1;ASU42982.1;ASU42983.1;A0A288Z972;A0A288Z971;A0A288Z8V6;ASU42996.1;A8B045;A0A288Z8W5;ABU99562.1;ASU42989.1;ASU42990.1;A0A288Z985;ASU42977.1;ASU42971.1;ASU42984.1;ASU42978.1;A0A288Z8T1;A0A288Z8Y7;A0A288Z8X6;A0A288Z8U0;ABU99633.1;ASU43133.1;ASU43132.1;ASU43129.1;ASU43127.1;ASU43160.1;ASU42981.1;ASU43123.1;ASU42991.1;ASU43122.1;A0A288ZAC0;ASU43010.1;A7XFZ6;A0A288Z9D2;A0A288Z8X7;A7XJD8;ASU43137.1;A0A288Z989;ABU99565.1;ABU99553.1;ASU43002.1;ASU42998.1;A0A288Z9B9;ASU43121.1;A7XG95;ASU43120.1;ASU43119.1;ASU43118.1;A0A288Z9C2;ASU43124.1;ABU99707.1;ASU43134.1;ABU99669.1;ASU43000.1;ASU43001.1;ASU42995.1;ASU42970.1;ASU43014.1;ABU99690.1;ASU42969.1;ASU43135.1;ASU42968.1;ABU99672.1;A0A288Z981;ASU43128.1;A7XJG9;ABU99639.1;A7XIM5;ASU42934.1;ASU42987.1;A7XK89;ASU43136.1;A7XIE1;A7XKX1;ASU42933.1;A0A288Z9Y7;ASU42997.1;ASU42999.1;A0A0H5ASG7;BAR91157.1;ASU43164.1;A0A288Z9B8;ABU99579.1;BAR91156.1;AEU04632.1;UNW58645.1;ABU99582.1;ASU42974.1;ASU43111.1;A7XGM2;A7XIS1;A7XIV0;ABU99651.1;A7XIL6;ABU99638.1;AEU04631.1;G9C7T7;AEU04635.1;AEU04634.1;UNW58644.1;AEU04633.1;AEU04630.1;G9C7T3;G9C7T5;A0A288Z973;ABU99606.1;ASU43104.1;ASU43115.1;A7XGK0;ABU99580.1;A7XHG2;ASU42864.1;ASU43114.1;ABU99646.1;A0A0H5APW2;ASU43113.1;ASU43112.1;ABU99583.1;A0A288Z9J9;A0A288Z8H9;A0A288Z8T5;A0A288Z958;ASU42862.1;ASU43141.1;ASU43146.1;ASU43145.1;ASU43144.1;ASU43143.1;ASU43142.1;ASU43148.1;ASU43149.1;ASU43151.1;ABU99693.1;ASU43152.1;ABU99671.1;ABU99649.1;G9C7U0;G9C7T9;AEU04636.1;AEU04637.1;A0A288Z9C3;ASU43157.1;A7XKD7;ABU99670.1;A7XIT8;A7XJE7;A0A288Z9A3;A0A288Z995;A0A288Z987;A0A288ZAE9;A0A288Z976;ASU43131.1;ASU43130.1;ASU43161.1;ASU43150.1;ASU42993.1;A0A288Z8U1;ASU43147.1;ASU43162.1;ASU43159.1;ASU43140.1;ASU43158.1;A0A288Z997;A0A288Z986;A0A288Z9B1;A0A288Z9G1;ASU43116.1;ASU43117.1;ASU43139.1;A0A288Z979;ASU43125.1;ASU43171.1;ASU43153.1;A7XI95;ABU99628.1;ASU43170.1;A0A288Z9C1;ASU43155.1;A0A288Z988;ASU43172.1;A0A288Z962;ASU43156.1;ASU43154.1;ASU43126.1;ABU99700.1;A7XKM1;KAG6609909.1;ABU99596.1;ABU99610.1;ABU99591.1;A7XHM5;ASU43061.1;UNW58613.1;ASU43059.1;A0A288Z908;A7XGV9;A7XGZ5;ASU43060.1;KAJ8533351.1;ASU43047.1;ASU43051.1;ABU99592.1;A7XGX2;A0A288Z903;ASU43050.1;A0A288Z8Z9;G4YKG3;EGZ28545.1;XP_009515818.1;EGZ28543.1;XP_009515820.1;ASU43048.1;A0A288Z954;G4YKG5;ASU43039.1;A0A288Z900;ASU43040.1;ASU43045.1;ASU43053.1;ASU43055.1;ASU43056.1;ASU43038.1;A0A288Z914;A0A288Z913;ASU43057.1;A0A288Z902;ABU99594.1;ABU99584.1;A0A288Z8Y9;A0A288Z8Y0;A7XGY3;ABU99590.1;ASU43054.1;ASU43044.1;A7XGM9;A7XGU8;A7XGY9;ABU99595.1;ASU43058.1;ASU43046.1;QBM20434.1;QBM20440.1;QBM20435.1;A0A410R8S0;QAT77600.1;QAT77598.1;A0A410R8U2;A0A410R8R8;A0A3G4R2M1;AYU56427.1;QAT77599.1;A0A482E8L1;QBM20433.1;QBM20439.1;QBM20438.1;QBM20437.1;QBM20436.1;UQH66338.1;A7XIX8;UQH66346.1;UQH66341.1;UQH66336.1;A0A7T8F1W2;QQO98688.1;QQO98698.1;QQO98690.1;QQO98697.1;QQO98691.1;QQO98692.1;A7XIJ9;QQO98689.1;ABU99637.1;QQO98695.1;QQO98696.1;UQH66344.1;QQO98694.1;QQO98693.1;UQH66345.1;UQH66335.1;UQH66343.1;ASU43042.1;A0A288Z8Y8;ASU43049.1;UQH66337.1;ASU43043.1;ASU43052.1;A0A288ZA46;UQH66342.1;UQH66333.1;UQH66334.1;UQH66332.1;UQH66339.1;QQO98699.1;ASU43041.1;UQH66340.1;A0A288Z8Z1;ABU99655.1;A7XJY5;ABU99684.1;ASU43066.1;A0A288Z907;KAG6609910.1;GMF43531.1;A0A9W6XR49	A0A0W8DWN4;A0A288Z8Y1;A7XHV7;ABU99700.1;KAG6609909.1;KAG6609910.1	KAG6609909.1	MULTI-MSMS	20240119_LeannVinson_GelDigests_C12-1-2	4	C12-3-2	1174.581665039062	2	1174.07	2346.13	8.6558	0.010163	-1.6606	-0.0019496	6.9952	0.0082129	1174.57	62.931	0.90102	62.931	62.482	63.383	0					134	31	6	0	0	0	0.0010458	1	15138	15138		102.3	63.301	3	5726600			67542	1656;1657;408;936;937;144	4665	5099	83209	83209	73;74;75				0.0117422
LAMQEFMILPVGATSFTEAMK	21	2 Oxidation (M)	_LAM(Oxidation (M))QEFM(Oxidation (M))ILPVGATSFTEAMK_	LAM(1)QEFM(0.997)ILPVGATSFTEAM(0.003)K		LAM(42)QEFM(25)ILPVGATSFTEAM(-25)K		0	2	0	0	A0A0W8DWN4;ETI29888.1;V9F9Q9;W2VML9;ETM43595.1;ETM47238.1;W2NH22;KUG00735.1;KUF91518.1;KUF77112.1;W2XZD0;ETP27738.1;KUF77105.1;ETI47488.1;W2N4G8;W2Z2C3;ETP41532.1;V9DU98;ETM43582.1;W2Q2P7;XP_008907532.1;ETO72281.1;ETN07156.1;ETM97838.1;XP_008916865.1;A0A081A070;KUG00734.1;ETO99514.1;ASU42874.1;A7XGG8;ABU99575.1;A0A288Z8I1;ABU99687.1;ASU42875.1;A7XI53;ABU99625.1;A7XHY2;ABU99620.1;ABU99738.1;A7XKK9;A7XG68;ABU99699.1;ABU99714.1;ABU99560.1;ASU42865.1;A7XIQ3;W2KYN9;A0A288Z8G2;ABU99643.1;ETL90278.1;ASU42866.1;ABU99619.1;A7XHW9;ASU43169.1;ASU43167.1;ABU99576.1;A7XGH9;A0A288Z9A4;ASU43168.1;ETK83693.1;UNW58614.1;W2IUR8;ETK83706.1;W2GKX8;ETL37122.1;ABU99577.1;ETL37108.1;A7XGI8;A0A288Z8Y1;ASU43031.1;ASU43019.1;A0A288Z8W9;ASU43018.1;ASU43017.1;A0A288Z926;A0A288Z8Z5;ASU43033.1;ABU99552.1;ASU43026.1;A0A288Z8Z4;A0A288Z8X8;ASU43034.1;ASU43035.1;A0A288Z8X3;ABU99551.1;A7XFX0;A7XGL1;ABU99581.1;ABU99566.1;A7XGA0;ABU99692.1;A7XKC3;A7XH31;ABU99599.1;ASU43015.1;ABU99658.1;A0A288Z9D6;ASU43165.1;ASU43166.1;ABU99657.1;ASU43175.1;UNW58620.1;UNW58621.1;UNW58622.1;UNW58623.1;A0A288Z998;A7XIZ8;UNW58624.1;A7XIZ2;ABU99656.1;ASU43180.1;A0A288Z9D9;A7XIY6;A7XHV7;ABU99618.1;A7XJC6;ABU99668.1;ASU43065.1;A0A288ZA56;ASU43062.1;ASU43064.1;ASU43063.1;ASU43006.1;A0A288Z8W1;A0A288Z8R8;A0A288Z8U3;A0A288Z916;ASU42975.1;ASU42976.1;A0A288Z8V0;ASU42979.1;ASU42980.1;ASU43013.1;ASU43007.1;ASU43008.1;A0A288Z8M8;ASU42992.1;ASU43138.1;A0A288Z8P5;A0A288Z8R2;A0A288Z8T2;A0A288Z8S1;A0A288Z8T0;A0A288Z8S8;ABU99563.1;A0A288Z8T6;A0A288Z8U2;A0A288Z8U6;A0A288Z8V1;A0A288Z8V4;A0A288Z8V5;A8B050;ASU42994.1;ASU42988.1;ASU42986.1;ASU43009.1;ASU42982.1;ASU42983.1;A0A288Z972;A0A288Z971;A0A288Z8V6;ASU42996.1;A8B045;A0A288Z8W5;ABU99562.1;ASU42989.1;ASU42990.1;A0A288Z985;ASU42977.1;ASU42971.1;ASU42984.1;ASU42978.1;A0A288Z8T1;A0A288Z8Y7;A0A288Z8X6;A0A288Z8U0;ABU99633.1;ASU43133.1;ASU43132.1;ASU43129.1;ASU43127.1;ASU43160.1;ASU42981.1;ASU43123.1;ASU42991.1;ASU43122.1;A0A288ZAC0;ASU43010.1;A7XFZ6;A0A288Z9D2;A0A288Z8X7;A7XJD8;ASU43137.1;A0A288Z989;ABU99565.1;ABU99553.1;ASU43002.1;ASU42998.1;A0A288Z9B9;ASU43121.1;A7XG95;ASU43120.1;ASU43119.1;ASU43118.1;A0A288Z9C2;ASU43124.1;ABU99707.1;ASU43134.1;ABU99669.1;ASU43000.1;ASU43001.1;ASU42995.1;ASU42970.1;ASU43014.1;ABU99690.1;ASU42969.1;ASU43135.1;ASU42968.1;ABU99672.1;A0A288Z981;ASU43128.1;A7XJG9;ABU99639.1;A7XIM5;ASU42934.1;ASU42987.1;A7XK89;ASU43136.1;A7XIE1;A7XKX1;ASU42933.1;A0A288Z9Y7;ASU42997.1;ASU42999.1;A0A0H5ASG7;BAR91157.1;ASU43164.1;A0A288Z9B8;ABU99579.1;BAR91156.1;AEU04632.1;UNW58645.1;ABU99582.1;ASU42974.1;ASU43111.1;A7XGM2;A7XIS1;A7XIV0;ABU99651.1;A7XIL6;ABU99638.1;AEU04631.1;G9C7T7;AEU04635.1;AEU04634.1;UNW58644.1;AEU04633.1;AEU04630.1;G9C7T3;G9C7T5;A0A288Z973;ABU99606.1;ASU43104.1;ASU43115.1;A7XGK0;ABU99580.1;A7XHG2;ASU42864.1;ASU43114.1;ABU99646.1;A0A0H5APW2;ASU43113.1;ASU43112.1;ABU99583.1;A0A288Z9J9;A0A288Z8H9;A0A288Z8T5;A0A288Z958;ASU42862.1;ASU43141.1;ASU43146.1;ASU43145.1;ASU43144.1;ASU43143.1;ASU43142.1;ASU43148.1;ASU43149.1;ASU43151.1;ABU99693.1;ASU43152.1;ABU99671.1;ABU99649.1;G9C7U0;G9C7T9;AEU04636.1;AEU04637.1;A0A288Z9C3;ASU43157.1;A7XKD7;ABU99670.1;A7XIT8;A7XJE7;A0A288Z9A3;A0A288Z995;A0A288Z987;A0A288ZAE9;A0A288Z976;ASU43131.1;ASU43130.1;ASU43161.1;ASU43150.1;ASU42993.1;A0A288Z8U1;ASU43147.1;ASU43162.1;ASU43159.1;ASU43140.1;ASU43158.1;A0A288Z997;A0A288Z986;A0A288Z9B1;A0A288Z9G1;ASU43116.1;ASU43117.1;ASU43139.1;A0A288Z979;ASU43125.1;ASU43171.1;ASU43153.1;A7XI95;ABU99628.1;ASU43170.1;A0A288Z9C1;ASU43155.1;A0A288Z988;ASU43172.1;A0A288Z962;ASU43156.1;ASU43154.1;ASU43126.1;ABU99700.1;A7XKM1;KAG6609909.1;ABU99596.1;ABU99610.1;ABU99591.1;A7XHM5;ASU43061.1;UNW58613.1;ASU43059.1;A0A288Z908;A7XGV9;A7XGZ5;ASU43060.1;KAJ8533351.1;ASU43047.1;ASU43051.1;ABU99592.1;A7XGX2;A0A288Z903;ASU43050.1;A0A288Z8Z9;G4YKG3;EGZ28545.1;XP_009515818.1;EGZ28543.1;XP_009515820.1;ASU43048.1;A0A288Z954;G4YKG5;ASU43039.1;A0A288Z900;ASU43040.1;ASU43045.1;ASU43053.1;ASU43055.1;ASU43056.1;ASU43038.1;A0A288Z914;A0A288Z913;ASU43057.1;A0A288Z902;ABU99594.1;ABU99584.1;A0A288Z8Y9;A0A288Z8Y0;A7XGY3;ABU99590.1;ASU43054.1;ASU43044.1;A7XGM9;A7XGU8;A7XGY9;ABU99595.1;ASU43058.1;ASU43046.1;QBM20434.1;QBM20440.1;QBM20435.1;A0A410R8S0;QAT77600.1;QAT77598.1;A0A410R8U2;A0A410R8R8;A0A3G4R2M1;AYU56427.1;QAT77599.1;A0A482E8L1;QBM20433.1;QBM20439.1;QBM20438.1;QBM20437.1;QBM20436.1;UQH66338.1;A7XIX8;UQH66346.1;UQH66341.1;UQH66336.1;A0A7T8F1W2;QQO98688.1;QQO98698.1;QQO98690.1;QQO98697.1;QQO98691.1;QQO98692.1;A7XIJ9;QQO98689.1;ABU99637.1;QQO98695.1;QQO98696.1;UQH66344.1;QQO98694.1;QQO98693.1;UQH66345.1;UQH66335.1;UQH66343.1;ASU43042.1;A0A288Z8Y8;ASU43049.1;UQH66337.1;ASU43043.1;ASU43052.1;A0A288ZA46;UQH66342.1;UQH66333.1;UQH66334.1;UQH66332.1;UQH66339.1;QQO98699.1;ASU43041.1;UQH66340.1;A0A288Z8Z1;ABU99655.1;A7XJY5;ABU99684.1;ASU43066.1;A0A288Z907;KAG6609910.1;GMF43531.1;A0A9W6XR49	A0A0W8DWN4;A0A288Z8Y1;A7XHV7;ABU99700.1;KAG6609909.1;KAG6609910.1	KAG6609909.1	MULTI-MSMS	20240119_LeannVinson_GelDigests_C12-2-1	4	C12-2-1	783.3910522460938	3	783.051	2346.13	8.4219	0.0065948	-1.5902	-0.0012452	6.8317	0.0053496	783.385	62.829	0.9557	62.829	62.405	63.361	0					130	33	5	0	0	0	0.0045925	1	15454	15454		51.089	25.267	3	21387000			67543	1656;1657;408;936;937;144	4665	5099	83210	83210	73;74;75				0.0117422
LAMQEFMILPVGATSFTEAMK	21	2 Oxidation (M)	_LAM(Oxidation (M))QEFM(Oxidation (M))ILPVGATSFTEAMK_	LAM(0.999)QEFM(0.968)ILPVGATSFTEAM(0.033)K		LAM(30)QEFM(15)ILPVGATSFTEAM(-15)K		0	2	0	0	A0A0W8DWN4;ETI29888.1;V9F9Q9;W2VML9;ETM43595.1;ETM47238.1;W2NH22;KUG00735.1;KUF91518.1;KUF77112.1;W2XZD0;ETP27738.1;KUF77105.1;ETI47488.1;W2N4G8;W2Z2C3;ETP41532.1;V9DU98;ETM43582.1;W2Q2P7;XP_008907532.1;ETO72281.1;ETN07156.1;ETM97838.1;XP_008916865.1;A0A081A070;KUG00734.1;ETO99514.1;ASU42874.1;A7XGG8;ABU99575.1;A0A288Z8I1;ABU99687.1;ASU42875.1;A7XI53;ABU99625.1;A7XHY2;ABU99620.1;ABU99738.1;A7XKK9;A7XG68;ABU99699.1;ABU99714.1;ABU99560.1;ASU42865.1;A7XIQ3;W2KYN9;A0A288Z8G2;ABU99643.1;ETL90278.1;ASU42866.1;ABU99619.1;A7XHW9;ASU43169.1;ASU43167.1;ABU99576.1;A7XGH9;A0A288Z9A4;ASU43168.1;ETK83693.1;UNW58614.1;W2IUR8;ETK83706.1;W2GKX8;ETL37122.1;ABU99577.1;ETL37108.1;A7XGI8;A0A288Z8Y1;ASU43031.1;ASU43019.1;A0A288Z8W9;ASU43018.1;ASU43017.1;A0A288Z926;A0A288Z8Z5;ASU43033.1;ABU99552.1;ASU43026.1;A0A288Z8Z4;A0A288Z8X8;ASU43034.1;ASU43035.1;A0A288Z8X3;ABU99551.1;A7XFX0;A7XGL1;ABU99581.1;ABU99566.1;A7XGA0;ABU99692.1;A7XKC3;A7XH31;ABU99599.1;ASU43015.1;ABU99658.1;A0A288Z9D6;ASU43165.1;ASU43166.1;ABU99657.1;ASU43175.1;UNW58620.1;UNW58621.1;UNW58622.1;UNW58623.1;A0A288Z998;A7XIZ8;UNW58624.1;A7XIZ2;ABU99656.1;ASU43180.1;A0A288Z9D9;A7XIY6;A7XHV7;ABU99618.1;A7XJC6;ABU99668.1;ASU43065.1;A0A288ZA56;ASU43062.1;ASU43064.1;ASU43063.1;ASU43006.1;A0A288Z8W1;A0A288Z8R8;A0A288Z8U3;A0A288Z916;ASU42975.1;ASU42976.1;A0A288Z8V0;ASU42979.1;ASU42980.1;ASU43013.1;ASU43007.1;ASU43008.1;A0A288Z8M8;ASU42992.1;ASU43138.1;A0A288Z8P5;A0A288Z8R2;A0A288Z8T2;A0A288Z8S1;A0A288Z8T0;A0A288Z8S8;ABU99563.1;A0A288Z8T6;A0A288Z8U2;A0A288Z8U6;A0A288Z8V1;A0A288Z8V4;A0A288Z8V5;A8B050;ASU42994.1;ASU42988.1;ASU42986.1;ASU43009.1;ASU42982.1;ASU42983.1;A0A288Z972;A0A288Z971;A0A288Z8V6;ASU42996.1;A8B045;A0A288Z8W5;ABU99562.1;ASU42989.1;ASU42990.1;A0A288Z985;ASU42977.1;ASU42971.1;ASU42984.1;ASU42978.1;A0A288Z8T1;A0A288Z8Y7;A0A288Z8X6;A0A288Z8U0;ABU99633.1;ASU43133.1;ASU43132.1;ASU43129.1;ASU43127.1;ASU43160.1;ASU42981.1;ASU43123.1;ASU42991.1;ASU43122.1;A0A288ZAC0;ASU43010.1;A7XFZ6;A0A288Z9D2;A0A288Z8X7;A7XJD8;ASU43137.1;A0A288Z989;ABU99565.1;ABU99553.1;ASU43002.1;ASU42998.1;A0A288Z9B9;ASU43121.1;A7XG95;ASU43120.1;ASU43119.1;ASU43118.1;A0A288Z9C2;ASU43124.1;ABU99707.1;ASU43134.1;ABU99669.1;ASU43000.1;ASU43001.1;ASU42995.1;ASU42970.1;ASU43014.1;ABU99690.1;ASU42969.1;ASU43135.1;ASU42968.1;ABU99672.1;A0A288Z981;ASU43128.1;A7XJG9;ABU99639.1;A7XIM5;ASU42934.1;ASU42987.1;A7XK89;ASU43136.1;A7XIE1;A7XKX1;ASU42933.1;A0A288Z9Y7;ASU42997.1;ASU42999.1;A0A0H5ASG7;BAR91157.1;ASU43164.1;A0A288Z9B8;ABU99579.1;BAR91156.1;AEU04632.1;UNW58645.1;ABU99582.1;ASU42974.1;ASU43111.1;A7XGM2;A7XIS1;A7XIV0;ABU99651.1;A7XIL6;ABU99638.1;AEU04631.1;G9C7T7;AEU04635.1;AEU04634.1;UNW58644.1;AEU04633.1;AEU04630.1;G9C7T3;G9C7T5;A0A288Z973;ABU99606.1;ASU43104.1;ASU43115.1;A7XGK0;ABU99580.1;A7XHG2;ASU42864.1;ASU43114.1;ABU99646.1;A0A0H5APW2;ASU43113.1;ASU43112.1;ABU99583.1;A0A288Z9J9;A0A288Z8H9;A0A288Z8T5;A0A288Z958;ASU42862.1;ASU43141.1;ASU43146.1;ASU43145.1;ASU43144.1;ASU43143.1;ASU43142.1;ASU43148.1;ASU43149.1;ASU43151.1;ABU99693.1;ASU43152.1;ABU99671.1;ABU99649.1;G9C7U0;G9C7T9;AEU04636.1;AEU04637.1;A0A288Z9C3;ASU43157.1;A7XKD7;ABU99670.1;A7XIT8;A7XJE7;A0A288Z9A3;A0A288Z995;A0A288Z987;A0A288ZAE9;A0A288Z976;ASU43131.1;ASU43130.1;ASU43161.1;ASU43150.1;ASU42993.1;A0A288Z8U1;ASU43147.1;ASU43162.1;ASU43159.1;ASU43140.1;ASU43158.1;A0A288Z997;A0A288Z986;A0A288Z9B1;A0A288Z9G1;ASU43116.1;ASU43117.1;ASU43139.1;A0A288Z979;ASU43125.1;ASU43171.1;ASU43153.1;A7XI95;ABU99628.1;ASU43170.1;A0A288Z9C1;ASU43155.1;A0A288Z988;ASU43172.1;A0A288Z962;ASU43156.1;ASU43154.1;ASU43126.1;ABU99700.1;A7XKM1;KAG6609909.1;ABU99596.1;ABU99610.1;ABU99591.1;A7XHM5;ASU43061.1;UNW58613.1;ASU43059.1;A0A288Z908;A7XGV9;A7XGZ5;ASU43060.1;KAJ8533351.1;ASU43047.1;ASU43051.1;ABU99592.1;A7XGX2;A0A288Z903;ASU43050.1;A0A288Z8Z9;G4YKG3;EGZ28545.1;XP_009515818.1;EGZ28543.1;XP_009515820.1;ASU43048.1;A0A288Z954;G4YKG5;ASU43039.1;A0A288Z900;ASU43040.1;ASU43045.1;ASU43053.1;ASU43055.1;ASU43056.1;ASU43038.1;A0A288Z914;A0A288Z913;ASU43057.1;A0A288Z902;ABU99594.1;ABU99584.1;A0A288Z8Y9;A0A288Z8Y0;A7XGY3;ABU99590.1;ASU43054.1;ASU43044.1;A7XGM9;A7XGU8;A7XGY9;ABU99595.1;ASU43058.1;ASU43046.1;QBM20434.1;QBM20440.1;QBM20435.1;A0A410R8S0;QAT77600.1;QAT77598.1;A0A410R8U2;A0A410R8R8;A0A3G4R2M1;AYU56427.1;QAT77599.1;A0A482E8L1;QBM20433.1;QBM20439.1;QBM20438.1;QBM20437.1;QBM20436.1;UQH66338.1;A7XIX8;UQH66346.1;UQH66341.1;UQH66336.1;A0A7T8F1W2;QQO98688.1;QQO98698.1;QQO98690.1;QQO98697.1;QQO98691.1;QQO98692.1;A7XIJ9;QQO98689.1;ABU99637.1;QQO98695.1;QQO98696.1;UQH66344.1;QQO98694.1;QQO98693.1;UQH66345.1;UQH66335.1;UQH66343.1;ASU43042.1;A0A288Z8Y8;ASU43049.1;UQH66337.1;ASU43043.1;ASU43052.1;A0A288ZA46;UQH66342.1;UQH66333.1;UQH66334.1;UQH66332.1;UQH66339.1;QQO98699.1;ASU43041.1;UQH66340.1;A0A288Z8Z1;ABU99655.1;A7XJY5;ABU99684.1;ASU43066.1;A0A288Z907;KAG6609910.1;GMF43531.1;A0A9W6XR49	A0A0W8DWN4;A0A288Z8Y1;A7XHV7;ABU99700.1;KAG6609909.1;KAG6609910.1	KAG6609909.1	MULTI-MSMS	20240119_LeannVinson_GelDigests_C12-2-1	4	C12-2-1	1174.585083007812	2	1174.07	2346.13	7.4548	0.0087524	-0.14449	-0.00016965	7.3103	0.0085828	1174.57	63.582	1.1267	63.582	63.332	64.459	0					153	39	5	0	0	0	0.0071396	1	15724	15724		44.221	10.175	3	5565500			67544	1656;1657;408;936;937;144	4665	5099	83211	83211	73;74;75				0.0117422
LAMQEFMILPVGATSFTEAMK	21	2 Oxidation (M)	_LAM(Oxidation (M))QEFM(Oxidation (M))ILPVGATSFTEAMK_	LAM(1)QEFM(1)ILPVGATSFTEAMK		LAM(120)QEFM(91)ILPVGATSFTEAM(-91)K		0	2	0	0	A0A0W8DWN4;ETI29888.1;V9F9Q9;W2VML9;ETM43595.1;ETM47238.1;W2NH22;KUG00735.1;KUF91518.1;KUF77112.1;W2XZD0;ETP27738.1;KUF77105.1;ETI47488.1;W2N4G8;W2Z2C3;ETP41532.1;V9DU98;ETM43582.1;W2Q2P7;XP_008907532.1;ETO72281.1;ETN07156.1;ETM97838.1;XP_008916865.1;A0A081A070;KUG00734.1;ETO99514.1;ASU42874.1;A7XGG8;ABU99575.1;A0A288Z8I1;ABU99687.1;ASU42875.1;A7XI53;ABU99625.1;A7XHY2;ABU99620.1;ABU99738.1;A7XKK9;A7XG68;ABU99699.1;ABU99714.1;ABU99560.1;ASU42865.1;A7XIQ3;W2KYN9;A0A288Z8G2;ABU99643.1;ETL90278.1;ASU42866.1;ABU99619.1;A7XHW9;ASU43169.1;ASU43167.1;ABU99576.1;A7XGH9;A0A288Z9A4;ASU43168.1;ETK83693.1;UNW58614.1;W2IUR8;ETK83706.1;W2GKX8;ETL37122.1;ABU99577.1;ETL37108.1;A7XGI8;A0A288Z8Y1;ASU43031.1;ASU43019.1;A0A288Z8W9;ASU43018.1;ASU43017.1;A0A288Z926;A0A288Z8Z5;ASU43033.1;ABU99552.1;ASU43026.1;A0A288Z8Z4;A0A288Z8X8;ASU43034.1;ASU43035.1;A0A288Z8X3;ABU99551.1;A7XFX0;A7XGL1;ABU99581.1;ABU99566.1;A7XGA0;ABU99692.1;A7XKC3;A7XH31;ABU99599.1;ASU43015.1;ABU99658.1;A0A288Z9D6;ASU43165.1;ASU43166.1;ABU99657.1;ASU43175.1;UNW58620.1;UNW58621.1;UNW58622.1;UNW58623.1;A0A288Z998;A7XIZ8;UNW58624.1;A7XIZ2;ABU99656.1;ASU43180.1;A0A288Z9D9;A7XIY6;A7XHV7;ABU99618.1;A7XJC6;ABU99668.1;ASU43065.1;A0A288ZA56;ASU43062.1;ASU43064.1;ASU43063.1;ASU43006.1;A0A288Z8W1;A0A288Z8R8;A0A288Z8U3;A0A288Z916;ASU42975.1;ASU42976.1;A0A288Z8V0;ASU42979.1;ASU42980.1;ASU43013.1;ASU43007.1;ASU43008.1;A0A288Z8M8;ASU42992.1;ASU43138.1;A0A288Z8P5;A0A288Z8R2;A0A288Z8T2;A0A288Z8S1;A0A288Z8T0;A0A288Z8S8;ABU99563.1;A0A288Z8T6;A0A288Z8U2;A0A288Z8U6;A0A288Z8V1;A0A288Z8V4;A0A288Z8V5;A8B050;ASU42994.1;ASU42988.1;ASU42986.1;ASU43009.1;ASU42982.1;ASU42983.1;A0A288Z972;A0A288Z971;A0A288Z8V6;ASU42996.1;A8B045;A0A288Z8W5;ABU99562.1;ASU42989.1;ASU42990.1;A0A288Z985;ASU42977.1;ASU42971.1;ASU42984.1;ASU42978.1;A0A288Z8T1;A0A288Z8Y7;A0A288Z8X6;A0A288Z8U0;ABU99633.1;ASU43133.1;ASU43132.1;ASU43129.1;ASU43127.1;ASU43160.1;ASU42981.1;ASU43123.1;ASU42991.1;ASU43122.1;A0A288ZAC0;ASU43010.1;A7XFZ6;A0A288Z9D2;A0A288Z8X7;A7XJD8;ASU43137.1;A0A288Z989;ABU99565.1;ABU99553.1;ASU43002.1;ASU42998.1;A0A288Z9B9;ASU43121.1;A7XG95;ASU43120.1;ASU43119.1;ASU43118.1;A0A288Z9C2;ASU43124.1;ABU99707.1;ASU43134.1;ABU99669.1;ASU43000.1;ASU43001.1;ASU42995.1;ASU42970.1;ASU43014.1;ABU99690.1;ASU42969.1;ASU43135.1;ASU42968.1;ABU99672.1;A0A288Z981;ASU43128.1;A7XJG9;ABU99639.1;A7XIM5;ASU42934.1;ASU42987.1;A7XK89;ASU43136.1;A7XIE1;A7XKX1;ASU42933.1;A0A288Z9Y7;ASU42997.1;ASU42999.1;A0A0H5ASG7;BAR91157.1;ASU43164.1;A0A288Z9B8;ABU99579.1;BAR91156.1;AEU04632.1;UNW58645.1;ABU99582.1;ASU42974.1;ASU43111.1;A7XGM2;A7XIS1;A7XIV0;ABU99651.1;A7XIL6;ABU99638.1;AEU04631.1;G9C7T7;AEU04635.1;AEU04634.1;UNW58644.1;AEU04633.1;AEU04630.1;G9C7T3;G9C7T5;A0A288Z973;ABU99606.1;ASU43104.1;ASU43115.1;A7XGK0;ABU99580.1;A7XHG2;ASU42864.1;ASU43114.1;ABU99646.1;A0A0H5APW2;ASU43113.1;ASU43112.1;ABU99583.1;A0A288Z9J9;A0A288Z8H9;A0A288Z8T5;A0A288Z958;ASU42862.1;ASU43141.1;ASU43146.1;ASU43145.1;ASU43144.1;ASU43143.1;ASU43142.1;ASU43148.1;ASU43149.1;ASU43151.1;ABU99693.1;ASU43152.1;ABU99671.1;ABU99649.1;G9C7U0;G9C7T9;AEU04636.1;AEU04637.1;A0A288Z9C3;ASU43157.1;A7XKD7;ABU99670.1;A7XIT8;A7XJE7;A0A288Z9A3;A0A288Z995;A0A288Z987;A0A288ZAE9;A0A288Z976;ASU43131.1;ASU43130.1;ASU43161.1;ASU43150.1;ASU42993.1;A0A288Z8U1;ASU43147.1;ASU43162.1;ASU43159.1;ASU43140.1;ASU43158.1;A0A288Z997;A0A288Z986;A0A288Z9B1;A0A288Z9G1;ASU43116.1;ASU43117.1;ASU43139.1;A0A288Z979;ASU43125.1;ASU43171.1;ASU43153.1;A7XI95;ABU99628.1;ASU43170.1;A0A288Z9C1;ASU43155.1;A0A288Z988;ASU43172.1;A0A288Z962;ASU43156.1;ASU43154.1;ASU43126.1;ABU99700.1;A7XKM1;KAG6609909.1;ABU99596.1;ABU99610.1;ABU99591.1;A7XHM5;ASU43061.1;UNW58613.1;ASU43059.1;A0A288Z908;A7XGV9;A7XGZ5;ASU43060.1;KAJ8533351.1;ASU43047.1;ASU43051.1;ABU99592.1;A7XGX2;A0A288Z903;ASU43050.1;A0A288Z8Z9;G4YKG3;EGZ28545.1;XP_009515818.1;EGZ28543.1;XP_009515820.1;ASU43048.1;A0A288Z954;G4YKG5;ASU43039.1;A0A288Z900;ASU43040.1;ASU43045.1;ASU43053.1;ASU43055.1;ASU43056.1;ASU43038.1;A0A288Z914;A0A288Z913;ASU43057.1;A0A288Z902;ABU99594.1;ABU99584.1;A0A288Z8Y9;A0A288Z8Y0;A7XGY3;ABU99590.1;ASU43054.1;ASU43044.1;A7XGM9;A7XGU8;A7XGY9;ABU99595.1;ASU43058.1;ASU43046.1;QBM20434.1;QBM20440.1;QBM20435.1;A0A410R8S0;QAT77600.1;QAT77598.1;A0A410R8U2;A0A410R8R8;A0A3G4R2M1;AYU56427.1;QAT77599.1;A0A482E8L1;QBM20433.1;QBM20439.1;QBM20438.1;QBM20437.1;QBM20436.1;UQH66338.1;A7XIX8;UQH66346.1;UQH66341.1;UQH66336.1;A0A7T8F1W2;QQO98688.1;QQO98698.1;QQO98690.1;QQO98697.1;QQO98691.1;QQO98692.1;A7XIJ9;QQO98689.1;ABU99637.1;QQO98695.1;QQO98696.1;UQH66344.1;QQO98694.1;QQO98693.1;UQH66345.1;UQH66335.1;UQH66343.1;ASU43042.1;A0A288Z8Y8;ASU43049.1;UQH66337.1;ASU43043.1;ASU43052.1;A0A288ZA46;UQH66342.1;UQH66333.1;UQH66334.1;UQH66332.1;UQH66339.1;QQO98699.1;ASU43041.1;UQH66340.1;A0A288Z8Z1;ABU99655.1;A7XJY5;ABU99684.1;ASU43066.1;A0A288Z907;KAG6609910.1;GMF43531.1;A0A9W6XR49	A0A0W8DWN4;A0A288Z8Y1;A7XHV7;ABU99700.1;KAG6609909.1;KAG6609910.1	KAG6609909.1	MULTI-MSMS	20240119_LeannVinson_GelDigests_C12-2-2	4	C12-2-2	1174.581665039062	2	1174.07	2346.13	7.8664	0.0092357	-2.1269	-0.0024972	5.7395	0.0067386	1174.57	62.823	1.0407	62.823	62.353	63.394	0					152	36	6	0	0	0	0.00085545	2	16371	16262;16371		124.55	82.433	3	17255000			67545	1656;1657;408;936;937;144	4665	5099	83212;83213	83213	73;74;75				0.0117422
LAMQEFMILPVGATSFTEAMK	21	2 Oxidation (M)	_LAM(Oxidation (M))QEFM(Oxidation (M))ILPVGATSFTEAMK_	LAM(1)QEFM(1)ILPVGATSFTEAMK		LAM(69)QEFM(55)ILPVGATSFTEAM(-55)K		0	2	0	0	A0A0W8DWN4;ETI29888.1;V9F9Q9;W2VML9;ETM43595.1;ETM47238.1;W2NH22;KUG00735.1;KUF91518.1;KUF77112.1;W2XZD0;ETP27738.1;KUF77105.1;ETI47488.1;W2N4G8;W2Z2C3;ETP41532.1;V9DU98;ETM43582.1;W2Q2P7;XP_008907532.1;ETO72281.1;ETN07156.1;ETM97838.1;XP_008916865.1;A0A081A070;KUG00734.1;ETO99514.1;ASU42874.1;A7XGG8;ABU99575.1;A0A288Z8I1;ABU99687.1;ASU42875.1;A7XI53;ABU99625.1;A7XHY2;ABU99620.1;ABU99738.1;A7XKK9;A7XG68;ABU99699.1;ABU99714.1;ABU99560.1;ASU42865.1;A7XIQ3;W2KYN9;A0A288Z8G2;ABU99643.1;ETL90278.1;ASU42866.1;ABU99619.1;A7XHW9;ASU43169.1;ASU43167.1;ABU99576.1;A7XGH9;A0A288Z9A4;ASU43168.1;ETK83693.1;UNW58614.1;W2IUR8;ETK83706.1;W2GKX8;ETL37122.1;ABU99577.1;ETL37108.1;A7XGI8;A0A288Z8Y1;ASU43031.1;ASU43019.1;A0A288Z8W9;ASU43018.1;ASU43017.1;A0A288Z926;A0A288Z8Z5;ASU43033.1;ABU99552.1;ASU43026.1;A0A288Z8Z4;A0A288Z8X8;ASU43034.1;ASU43035.1;A0A288Z8X3;ABU99551.1;A7XFX0;A7XGL1;ABU99581.1;ABU99566.1;A7XGA0;ABU99692.1;A7XKC3;A7XH31;ABU99599.1;ASU43015.1;ABU99658.1;A0A288Z9D6;ASU43165.1;ASU43166.1;ABU99657.1;ASU43175.1;UNW58620.1;UNW58621.1;UNW58622.1;UNW58623.1;A0A288Z998;A7XIZ8;UNW58624.1;A7XIZ2;ABU99656.1;ASU43180.1;A0A288Z9D9;A7XIY6;A7XHV7;ABU99618.1;A7XJC6;ABU99668.1;ASU43065.1;A0A288ZA56;ASU43062.1;ASU43064.1;ASU43063.1;ASU43006.1;A0A288Z8W1;A0A288Z8R8;A0A288Z8U3;A0A288Z916;ASU42975.1;ASU42976.1;A0A288Z8V0;ASU42979.1;ASU42980.1;ASU43013.1;ASU43007.1;ASU43008.1;A0A288Z8M8;ASU42992.1;ASU43138.1;A0A288Z8P5;A0A288Z8R2;A0A288Z8T2;A0A288Z8S1;A0A288Z8T0;A0A288Z8S8;ABU99563.1;A0A288Z8T6;A0A288Z8U2;A0A288Z8U6;A0A288Z8V1;A0A288Z8V4;A0A288Z8V5;A8B050;ASU42994.1;ASU42988.1;ASU42986.1;ASU43009.1;ASU42982.1;ASU42983.1;A0A288Z972;A0A288Z971;A0A288Z8V6;ASU42996.1;A8B045;A0A288Z8W5;ABU99562.1;ASU42989.1;ASU42990.1;A0A288Z985;ASU42977.1;ASU42971.1;ASU42984.1;ASU42978.1;A0A288Z8T1;A0A288Z8Y7;A0A288Z8X6;A0A288Z8U0;ABU99633.1;ASU43133.1;ASU43132.1;ASU43129.1;ASU43127.1;ASU43160.1;ASU42981.1;ASU43123.1;ASU42991.1;ASU43122.1;A0A288ZAC0;ASU43010.1;A7XFZ6;A0A288Z9D2;A0A288Z8X7;A7XJD8;ASU43137.1;A0A288Z989;ABU99565.1;ABU99553.1;ASU43002.1;ASU42998.1;A0A288Z9B9;ASU43121.1;A7XG95;ASU43120.1;ASU43119.1;ASU43118.1;A0A288Z9C2;ASU43124.1;ABU99707.1;ASU43134.1;ABU99669.1;ASU43000.1;ASU43001.1;ASU42995.1;ASU42970.1;ASU43014.1;ABU99690.1;ASU42969.1;ASU43135.1;ASU42968.1;ABU99672.1;A0A288Z981;ASU43128.1;A7XJG9;ABU99639.1;A7XIM5;ASU42934.1;ASU42987.1;A7XK89;ASU43136.1;A7XIE1;A7XKX1;ASU42933.1;A0A288Z9Y7;ASU42997.1;ASU42999.1;A0A0H5ASG7;BAR91157.1;ASU43164.1;A0A288Z9B8;ABU99579.1;BAR91156.1;AEU04632.1;UNW58645.1;ABU99582.1;ASU42974.1;ASU43111.1;A7XGM2;A7XIS1;A7XIV0;ABU99651.1;A7XIL6;ABU99638.1;AEU04631.1;G9C7T7;AEU04635.1;AEU04634.1;UNW58644.1;AEU04633.1;AEU04630.1;G9C7T3;G9C7T5;A0A288Z973;ABU99606.1;ASU43104.1;ASU43115.1;A7XGK0;ABU99580.1;A7XHG2;ASU42864.1;ASU43114.1;ABU99646.1;A0A0H5APW2;ASU43113.1;ASU43112.1;ABU99583.1;A0A288Z9J9;A0A288Z8H9;A0A288Z8T5;A0A288Z958;ASU42862.1;ASU43141.1;ASU43146.1;ASU43145.1;ASU43144.1;ASU43143.1;ASU43142.1;ASU43148.1;ASU43149.1;ASU43151.1;ABU99693.1;ASU43152.1;ABU99671.1;ABU99649.1;G9C7U0;G9C7T9;AEU04636.1;AEU04637.1;A0A288Z9C3;ASU43157.1;A7XKD7;ABU99670.1;A7XIT8;A7XJE7;A0A288Z9A3;A0A288Z995;A0A288Z987;A0A288ZAE9;A0A288Z976;ASU43131.1;ASU43130.1;ASU43161.1;ASU43150.1;ASU42993.1;A0A288Z8U1;ASU43147.1;ASU43162.1;ASU43159.1;ASU43140.1;ASU43158.1;A0A288Z997;A0A288Z986;A0A288Z9B1;A0A288Z9G1;ASU43116.1;ASU43117.1;ASU43139.1;A0A288Z979;ASU43125.1;ASU43171.1;ASU43153.1;A7XI95;ABU99628.1;ASU43170.1;A0A288Z9C1;ASU43155.1;A0A288Z988;ASU43172.1;A0A288Z962;ASU43156.1;ASU43154.1;ASU43126.1;ABU99700.1;A7XKM1;KAG6609909.1;ABU99596.1;ABU99610.1;ABU99591.1;A7XHM5;ASU43061.1;UNW58613.1;ASU43059.1;A0A288Z908;A7XGV9;A7XGZ5;ASU43060.1;KAJ8533351.1;ASU43047.1;ASU43051.1;ABU99592.1;A7XGX2;A0A288Z903;ASU43050.1;A0A288Z8Z9;G4YKG3;EGZ28545.1;XP_009515818.1;EGZ28543.1;XP_009515820.1;ASU43048.1;A0A288Z954;G4YKG5;ASU43039.1;A0A288Z900;ASU43040.1;ASU43045.1;ASU43053.1;ASU43055.1;ASU43056.1;ASU43038.1;A0A288Z914;A0A288Z913;ASU43057.1;A0A288Z902;ABU99594.1;ABU99584.1;A0A288Z8Y9;A0A288Z8Y0;A7XGY3;ABU99590.1;ASU43054.1;ASU43044.1;A7XGM9;A7XGU8;A7XGY9;ABU99595.1;ASU43058.1;ASU43046.1;QBM20434.1;QBM20440.1;QBM20435.1;A0A410R8S0;QAT77600.1;QAT77598.1;A0A410R8U2;A0A410R8R8;A0A3G4R2M1;AYU56427.1;QAT77599.1;A0A482E8L1;QBM20433.1;QBM20439.1;QBM20438.1;QBM20437.1;QBM20436.1;UQH66338.1;A7XIX8;UQH66346.1;UQH66341.1;UQH66336.1;A0A7T8F1W2;QQO98688.1;QQO98698.1;QQO98690.1;QQO98697.1;QQO98691.1;QQO98692.1;A7XIJ9;QQO98689.1;ABU99637.1;QQO98695.1;QQO98696.1;UQH66344.1;QQO98694.1;QQO98693.1;UQH66345.1;UQH66335.1;UQH66343.1;ASU43042.1;A0A288Z8Y8;ASU43049.1;UQH66337.1;ASU43043.1;ASU43052.1;A0A288ZA46;UQH66342.1;UQH66333.1;UQH66334.1;UQH66332.1;UQH66339.1;QQO98699.1;ASU43041.1;UQH66340.1;A0A288Z8Z1;ABU99655.1;A7XJY5;ABU99684.1;ASU43066.1;A0A288Z907;KAG6609910.1;GMF43531.1;A0A9W6XR49	A0A0W8DWN4;A0A288Z8Y1;A7XHV7;ABU99700.1;KAG6609909.1;KAG6609910.1	KAG6609909.1	MULTI-MSMS	20240119_LeannVinson_GelDigests_C12-2-2	4	C12-2-2	783.3897705078125	3	783.051	2346.13	7.528	0.0058948	-1.3863	-0.0010855	6.1417	0.0048093	783.385	62.738	0.92789	62.738	62.353	63.281	0					138	32	5	0	0	0	0.0016452	1	16272	16272		74.773	52.348	3	27845000			67546	1656;1657;408;936;937;144	4665	5099	83214	83214	73;74;75				0.0117422
LAMQEFMILPVGATSFTEAMK	21	2 Oxidation (M)	_LAMQEFM(Oxidation (M))ILPVGATSFTEAM(Oxidation (M))K_	LAM(0.052)QEFM(0.948)ILPVGATSFTEAM(1)K		LAM(-13)QEFM(13)ILPVGATSFTEAM(72)K		0	2	0	0	A0A0W8DWN4;ETI29888.1;V9F9Q9;W2VML9;ETM43595.1;ETM47238.1;W2NH22;KUG00735.1;KUF91518.1;KUF77112.1;W2XZD0;ETP27738.1;KUF77105.1;ETI47488.1;W2N4G8;W2Z2C3;ETP41532.1;V9DU98;ETM43582.1;W2Q2P7;XP_008907532.1;ETO72281.1;ETN07156.1;ETM97838.1;XP_008916865.1;A0A081A070;KUG00734.1;ETO99514.1;ASU42874.1;A7XGG8;ABU99575.1;A0A288Z8I1;ABU99687.1;ASU42875.1;A7XI53;ABU99625.1;A7XHY2;ABU99620.1;ABU99738.1;A7XKK9;A7XG68;ABU99699.1;ABU99714.1;ABU99560.1;ASU42865.1;A7XIQ3;W2KYN9;A0A288Z8G2;ABU99643.1;ETL90278.1;ASU42866.1;ABU99619.1;A7XHW9;ASU43169.1;ASU43167.1;ABU99576.1;A7XGH9;A0A288Z9A4;ASU43168.1;ETK83693.1;UNW58614.1;W2IUR8;ETK83706.1;W2GKX8;ETL37122.1;ABU99577.1;ETL37108.1;A7XGI8;A0A288Z8Y1;ASU43031.1;ASU43019.1;A0A288Z8W9;ASU43018.1;ASU43017.1;A0A288Z926;A0A288Z8Z5;ASU43033.1;ABU99552.1;ASU43026.1;A0A288Z8Z4;A0A288Z8X8;ASU43034.1;ASU43035.1;A0A288Z8X3;ABU99551.1;A7XFX0;A7XGL1;ABU99581.1;ABU99566.1;A7XGA0;ABU99692.1;A7XKC3;A7XH31;ABU99599.1;ASU43015.1;ABU99658.1;A0A288Z9D6;ASU43165.1;ASU43166.1;ABU99657.1;ASU43175.1;UNW58620.1;UNW58621.1;UNW58622.1;UNW58623.1;A0A288Z998;A7XIZ8;UNW58624.1;A7XIZ2;ABU99656.1;ASU43180.1;A0A288Z9D9;A7XIY6;A7XHV7;ABU99618.1;A7XJC6;ABU99668.1;ASU43065.1;A0A288ZA56;ASU43062.1;ASU43064.1;ASU43063.1;ASU43006.1;A0A288Z8W1;A0A288Z8R8;A0A288Z8U3;A0A288Z916;ASU42975.1;ASU42976.1;A0A288Z8V0;ASU42979.1;ASU42980.1;ASU43013.1;ASU43007.1;ASU43008.1;A0A288Z8M8;ASU42992.1;ASU43138.1;A0A288Z8P5;A0A288Z8R2;A0A288Z8T2;A0A288Z8S1;A0A288Z8T0;A0A288Z8S8;ABU99563.1;A0A288Z8T6;A0A288Z8U2;A0A288Z8U6;A0A288Z8V1;A0A288Z8V4;A0A288Z8V5;A8B050;ASU42994.1;ASU42988.1;ASU42986.1;ASU43009.1;ASU42982.1;ASU42983.1;A0A288Z972;A0A288Z971;A0A288Z8V6;ASU42996.1;A8B045;A0A288Z8W5;ABU99562.1;ASU42989.1;ASU42990.1;A0A288Z985;ASU42977.1;ASU42971.1;ASU42984.1;ASU42978.1;A0A288Z8T1;A0A288Z8Y7;A0A288Z8X6;A0A288Z8U0;ABU99633.1;ASU43133.1;ASU43132.1;ASU43129.1;ASU43127.1;ASU43160.1;ASU42981.1;ASU43123.1;ASU42991.1;ASU43122.1;A0A288ZAC0;ASU43010.1;A7XFZ6;A0A288Z9D2;A0A288Z8X7;A7XJD8;ASU43137.1;A0A288Z989;ABU99565.1;ABU99553.1;ASU43002.1;ASU42998.1;A0A288Z9B9;ASU43121.1;A7XG95;ASU43120.1;ASU43119.1;ASU43118.1;A0A288Z9C2;ASU43124.1;ABU99707.1;ASU43134.1;ABU99669.1;ASU43000.1;ASU43001.1;ASU42995.1;ASU42970.1;ASU43014.1;ABU99690.1;ASU42969.1;ASU43135.1;ASU42968.1;ABU99672.1;A0A288Z981;ASU43128.1;A7XJG9;ABU99639.1;A7XIM5;ASU42934.1;ASU42987.1;A7XK89;ASU43136.1;A7XIE1;A7XKX1;ASU42933.1;A0A288Z9Y7;ASU42997.1;ASU42999.1;A0A0H5ASG7;BAR91157.1;ASU43164.1;A0A288Z9B8;ABU99579.1;BAR91156.1;AEU04632.1;UNW58645.1;ABU99582.1;ASU42974.1;ASU43111.1;A7XGM2;A7XIS1;A7XIV0;ABU99651.1;A7XIL6;ABU99638.1;AEU04631.1;G9C7T7;AEU04635.1;AEU04634.1;UNW58644.1;AEU04633.1;AEU04630.1;G9C7T3;G9C7T5;A0A288Z973;ABU99606.1;ASU43104.1;ASU43115.1;A7XGK0;ABU99580.1;A7XHG2;ASU42864.1;ASU43114.1;ABU99646.1;A0A0H5APW2;ASU43113.1;ASU43112.1;ABU99583.1;A0A288Z9J9;A0A288Z8H9;A0A288Z8T5;A0A288Z958;ASU42862.1;ASU43141.1;ASU43146.1;ASU43145.1;ASU43144.1;ASU43143.1;ASU43142.1;ASU43148.1;ASU43149.1;ASU43151.1;ABU99693.1;ASU43152.1;ABU99671.1;ABU99649.1;G9C7U0;G9C7T9;AEU04636.1;AEU04637.1;A0A288Z9C3;ASU43157.1;A7XKD7;ABU99670.1;A7XIT8;A7XJE7;A0A288Z9A3;A0A288Z995;A0A288Z987;A0A288ZAE9;A0A288Z976;ASU43131.1;ASU43130.1;ASU43161.1;ASU43150.1;ASU42993.1;A0A288Z8U1;ASU43147.1;ASU43162.1;ASU43159.1;ASU43140.1;ASU43158.1;A0A288Z997;A0A288Z986;A0A288Z9B1;A0A288Z9G1;ASU43116.1;ASU43117.1;ASU43139.1;A0A288Z979;ASU43125.1;ASU43171.1;ASU43153.1;A7XI95;ABU99628.1;ASU43170.1;A0A288Z9C1;ASU43155.1;A0A288Z988;ASU43172.1;A0A288Z962;ASU43156.1;ASU43154.1;ASU43126.1;ABU99700.1;A7XKM1;KAG6609909.1;ABU99596.1;ABU99610.1;ABU99591.1;A7XHM5;ASU43061.1;UNW58613.1;ASU43059.1;A0A288Z908;A7XGV9;A7XGZ5;ASU43060.1;KAJ8533351.1;ASU43047.1;ASU43051.1;ABU99592.1;A7XGX2;A0A288Z903;ASU43050.1;A0A288Z8Z9;G4YKG3;EGZ28545.1;XP_009515818.1;EGZ28543.1;XP_009515820.1;ASU43048.1;A0A288Z954;G4YKG5;ASU43039.1;A0A288Z900;ASU43040.1;ASU43045.1;ASU43053.1;ASU43055.1;ASU43056.1;ASU43038.1;A0A288Z914;A0A288Z913;ASU43057.1;A0A288Z902;ABU99594.1;ABU99584.1;A0A288Z8Y9;A0A288Z8Y0;A7XGY3;ABU99590.1;ASU43054.1;ASU43044.1;A7XGM9;A7XGU8;A7XGY9;ABU99595.1;ASU43058.1;ASU43046.1;QBM20434.1;QBM20440.1;QBM20435.1;A0A410R8S0;QAT77600.1;QAT77598.1;A0A410R8U2;A0A410R8R8;A0A3G4R2M1;AYU56427.1;QAT77599.1;A0A482E8L1;QBM20433.1;QBM20439.1;QBM20438.1;QBM20437.1;QBM20436.1;UQH66338.1;A7XIX8;UQH66346.1;UQH66341.1;UQH66336.1;A0A7T8F1W2;QQO98688.1;QQO98698.1;QQO98690.1;QQO98697.1;QQO98691.1;QQO98692.1;A7XIJ9;QQO98689.1;ABU99637.1;QQO98695.1;QQO98696.1;UQH66344.1;QQO98694.1;QQO98693.1;UQH66345.1;UQH66335.1;UQH66343.1;ASU43042.1;A0A288Z8Y8;ASU43049.1;UQH66337.1;ASU43043.1;ASU43052.1;A0A288ZA46;UQH66342.1;UQH66333.1;UQH66334.1;UQH66332.1;UQH66339.1;QQO98699.1;ASU43041.1;UQH66340.1;A0A288Z8Z1;ABU99655.1;A7XJY5;ABU99684.1;ASU43066.1;A0A288Z907;KAG6609910.1;GMF43531.1;A0A9W6XR49	A0A0W8DWN4;A0A288Z8Y1;A7XHV7;ABU99700.1;KAG6609909.1;KAG6609910.1	KAG6609909.1	MULTI-MSMS	20240119_LeannVinson_GelDigests_C12-2-2	4	C12-2-2	1174.583374023438	2	1174.07	2346.13	7.3856	0.0086712	-0.67966	-0.00079797	6.7059	0.0078732	1174.57	63.499	1.2302	63.499	63.281	64.511	0					144	43	5	0	0	0	0.0011971	2	16606	16492;16606		81.984	34.684	3	8251200			67547	1656;1657;408;936;937;144	4665	5099	83215;83216	83216	73;74;75				0.0117422
LAMQEFMILPVGATSFTEAMK	21	2 Oxidation (M)	_LAM(Oxidation (M))QEFM(Oxidation (M))ILPVGATSFTEAMK_	LAM(1)QEFM(1)ILPVGATSFTEAMK		LAM(130)QEFM(77)ILPVGATSFTEAM(-77)K		0	2	0	0	A0A0W8DWN4;ETI29888.1;V9F9Q9;W2VML9;ETM43595.1;ETM47238.1;W2NH22;KUG00735.1;KUF91518.1;KUF77112.1;W2XZD0;ETP27738.1;KUF77105.1;ETI47488.1;W2N4G8;W2Z2C3;ETP41532.1;V9DU98;ETM43582.1;W2Q2P7;XP_008907532.1;ETO72281.1;ETN07156.1;ETM97838.1;XP_008916865.1;A0A081A070;KUG00734.1;ETO99514.1;ASU42874.1;A7XGG8;ABU99575.1;A0A288Z8I1;ABU99687.1;ASU42875.1;A7XI53;ABU99625.1;A7XHY2;ABU99620.1;ABU99738.1;A7XKK9;A7XG68;ABU99699.1;ABU99714.1;ABU99560.1;ASU42865.1;A7XIQ3;W2KYN9;A0A288Z8G2;ABU99643.1;ETL90278.1;ASU42866.1;ABU99619.1;A7XHW9;ASU43169.1;ASU43167.1;ABU99576.1;A7XGH9;A0A288Z9A4;ASU43168.1;ETK83693.1;UNW58614.1;W2IUR8;ETK83706.1;W2GKX8;ETL37122.1;ABU99577.1;ETL37108.1;A7XGI8;A0A288Z8Y1;ASU43031.1;ASU43019.1;A0A288Z8W9;ASU43018.1;ASU43017.1;A0A288Z926;A0A288Z8Z5;ASU43033.1;ABU99552.1;ASU43026.1;A0A288Z8Z4;A0A288Z8X8;ASU43034.1;ASU43035.1;A0A288Z8X3;ABU99551.1;A7XFX0;A7XGL1;ABU99581.1;ABU99566.1;A7XGA0;ABU99692.1;A7XKC3;A7XH31;ABU99599.1;ASU43015.1;ABU99658.1;A0A288Z9D6;ASU43165.1;ASU43166.1;ABU99657.1;ASU43175.1;UNW58620.1;UNW58621.1;UNW58622.1;UNW58623.1;A0A288Z998;A7XIZ8;UNW58624.1;A7XIZ2;ABU99656.1;ASU43180.1;A0A288Z9D9;A7XIY6;A7XHV7;ABU99618.1;A7XJC6;ABU99668.1;ASU43065.1;A0A288ZA56;ASU43062.1;ASU43064.1;ASU43063.1;ASU43006.1;A0A288Z8W1;A0A288Z8R8;A0A288Z8U3;A0A288Z916;ASU42975.1;ASU42976.1;A0A288Z8V0;ASU42979.1;ASU42980.1;ASU43013.1;ASU43007.1;ASU43008.1;A0A288Z8M8;ASU42992.1;ASU43138.1;A0A288Z8P5;A0A288Z8R2;A0A288Z8T2;A0A288Z8S1;A0A288Z8T0;A0A288Z8S8;ABU99563.1;A0A288Z8T6;A0A288Z8U2;A0A288Z8U6;A0A288Z8V1;A0A288Z8V4;A0A288Z8V5;A8B050;ASU42994.1;ASU42988.1;ASU42986.1;ASU43009.1;ASU42982.1;ASU42983.1;A0A288Z972;A0A288Z971;A0A288Z8V6;ASU42996.1;A8B045;A0A288Z8W5;ABU99562.1;ASU42989.1;ASU42990.1;A0A288Z985;ASU42977.1;ASU42971.1;ASU42984.1;ASU42978.1;A0A288Z8T1;A0A288Z8Y7;A0A288Z8X6;A0A288Z8U0;ABU99633.1;ASU43133.1;ASU43132.1;ASU43129.1;ASU43127.1;ASU43160.1;ASU42981.1;ASU43123.1;ASU42991.1;ASU43122.1;A0A288ZAC0;ASU43010.1;A7XFZ6;A0A288Z9D2;A0A288Z8X7;A7XJD8;ASU43137.1;A0A288Z989;ABU99565.1;ABU99553.1;ASU43002.1;ASU42998.1;A0A288Z9B9;ASU43121.1;A7XG95;ASU43120.1;ASU43119.1;ASU43118.1;A0A288Z9C2;ASU43124.1;ABU99707.1;ASU43134.1;ABU99669.1;ASU43000.1;ASU43001.1;ASU42995.1;ASU42970.1;ASU43014.1;ABU99690.1;ASU42969.1;ASU43135.1;ASU42968.1;ABU99672.1;A0A288Z981;ASU43128.1;A7XJG9;ABU99639.1;A7XIM5;ASU42934.1;ASU42987.1;A7XK89;ASU43136.1;A7XIE1;A7XKX1;ASU42933.1;A0A288Z9Y7;ASU42997.1;ASU42999.1;A0A0H5ASG7;BAR91157.1;ASU43164.1;A0A288Z9B8;ABU99579.1;BAR91156.1;AEU04632.1;UNW58645.1;ABU99582.1;ASU42974.1;ASU43111.1;A7XGM2;A7XIS1;A7XIV0;ABU99651.1;A7XIL6;ABU99638.1;AEU04631.1;G9C7T7;AEU04635.1;AEU04634.1;UNW58644.1;AEU04633.1;AEU04630.1;G9C7T3;G9C7T5;A0A288Z973;ABU99606.1;ASU43104.1;ASU43115.1;A7XGK0;ABU99580.1;A7XHG2;ASU42864.1;ASU43114.1;ABU99646.1;A0A0H5APW2;ASU43113.1;ASU43112.1;ABU99583.1;A0A288Z9J9;A0A288Z8H9;A0A288Z8T5;A0A288Z958;ASU42862.1;ASU43141.1;ASU43146.1;ASU43145.1;ASU43144.1;ASU43143.1;ASU43142.1;ASU43148.1;ASU43149.1;ASU43151.1;ABU99693.1;ASU43152.1;ABU99671.1;ABU99649.1;G9C7U0;G9C7T9;AEU04636.1;AEU04637.1;A0A288Z9C3;ASU43157.1;A7XKD7;ABU99670.1;A7XIT8;A7XJE7;A0A288Z9A3;A0A288Z995;A0A288Z987;A0A288ZAE9;A0A288Z976;ASU43131.1;ASU43130.1;ASU43161.1;ASU43150.1;ASU42993.1;A0A288Z8U1;ASU43147.1;ASU43162.1;ASU43159.1;ASU43140.1;ASU43158.1;A0A288Z997;A0A288Z986;A0A288Z9B1;A0A288Z9G1;ASU43116.1;ASU43117.1;ASU43139.1;A0A288Z979;ASU43125.1;ASU43171.1;ASU43153.1;A7XI95;ABU99628.1;ASU43170.1;A0A288Z9C1;ASU43155.1;A0A288Z988;ASU43172.1;A0A288Z962;ASU43156.1;ASU43154.1;ASU43126.1;ABU99700.1;A7XKM1;KAG6609909.1;ABU99596.1;ABU99610.1;ABU99591.1;A7XHM5;ASU43061.1;UNW58613.1;ASU43059.1;A0A288Z908;A7XGV9;A7XGZ5;ASU43060.1;KAJ8533351.1;ASU43047.1;ASU43051.1;ABU99592.1;A7XGX2;A0A288Z903;ASU43050.1;A0A288Z8Z9;G4YKG3;EGZ28545.1;XP_009515818.1;EGZ28543.1;XP_009515820.1;ASU43048.1;A0A288Z954;G4YKG5;ASU43039.1;A0A288Z900;ASU43040.1;ASU43045.1;ASU43053.1;ASU43055.1;ASU43056.1;ASU43038.1;A0A288Z914;A0A288Z913;ASU43057.1;A0A288Z902;ABU99594.1;ABU99584.1;A0A288Z8Y9;A0A288Z8Y0;A7XGY3;ABU99590.1;ASU43054.1;ASU43044.1;A7XGM9;A7XGU8;A7XGY9;ABU99595.1;ASU43058.1;ASU43046.1;QBM20434.1;QBM20440.1;QBM20435.1;A0A410R8S0;QAT77600.1;QAT77598.1;A0A410R8U2;A0A410R8R8;A0A3G4R2M1;AYU56427.1;QAT77599.1;A0A482E8L1;QBM20433.1;QBM20439.1;QBM20438.1;QBM20437.1;QBM20436.1;UQH66338.1;A7XIX8;UQH66346.1;UQH66341.1;UQH66336.1;A0A7T8F1W2;QQO98688.1;QQO98698.1;QQO98690.1;QQO98697.1;QQO98691.1;QQO98692.1;A7XIJ9;QQO98689.1;ABU99637.1;QQO98695.1;QQO98696.1;UQH66344.1;QQO98694.1;QQO98693.1;UQH66345.1;UQH66335.1;UQH66343.1;ASU43042.1;A0A288Z8Y8;ASU43049.1;UQH66337.1;ASU43043.1;ASU43052.1;A0A288ZA46;UQH66342.1;UQH66333.1;UQH66334.1;UQH66332.1;UQH66339.1;QQO98699.1;ASU43041.1;UQH66340.1;A0A288Z8Z1;ABU99655.1;A7XJY5;ABU99684.1;ASU43066.1;A0A288Z907;KAG6609910.1;GMF43531.1;A0A9W6XR49	A0A0W8DWN4;A0A288Z8Y1;A7XHV7;ABU99700.1;KAG6609909.1;KAG6609910.1	KAG6609909.1	MULTI-MSMS	20240119_LeannVinson_GelDigests_C24-1-1	5	C24-1-1	1174.580078125	2	1174.07	2346.13	7.0599	0.0082888	-1.1977	-0.0014061	5.8622	0.0068827	1174.57	62.732	1.0051	62.732	62.234	63.239	0					178	35	6	0	0	0	0.00075938	4	16105	16000;16104;16105;16217		131.82	71.821	3	27626000			67548	1656;1657;408;936;937;144	4665	5099	83217;83218;83219;83220	83219	73;74;75				0.0117422
LAMQEFMILPVGATSFTEAMK	21	2 Oxidation (M)	_LAM(Oxidation (M))QEFM(Oxidation (M))ILPVGATSFTEAMK_	LAM(1)QEFM(1)ILPVGATSFTEAMK		LAM(45)QEFM(34)ILPVGATSFTEAM(-34)K		0	2	0	0	A0A0W8DWN4;ETI29888.1;V9F9Q9;W2VML9;ETM43595.1;ETM47238.1;W2NH22;KUG00735.1;KUF91518.1;KUF77112.1;W2XZD0;ETP27738.1;KUF77105.1;ETI47488.1;W2N4G8;W2Z2C3;ETP41532.1;V9DU98;ETM43582.1;W2Q2P7;XP_008907532.1;ETO72281.1;ETN07156.1;ETM97838.1;XP_008916865.1;A0A081A070;KUG00734.1;ETO99514.1;ASU42874.1;A7XGG8;ABU99575.1;A0A288Z8I1;ABU99687.1;ASU42875.1;A7XI53;ABU99625.1;A7XHY2;ABU99620.1;ABU99738.1;A7XKK9;A7XG68;ABU99699.1;ABU99714.1;ABU99560.1;ASU42865.1;A7XIQ3;W2KYN9;A0A288Z8G2;ABU99643.1;ETL90278.1;ASU42866.1;ABU99619.1;A7XHW9;ASU43169.1;ASU43167.1;ABU99576.1;A7XGH9;A0A288Z9A4;ASU43168.1;ETK83693.1;UNW58614.1;W2IUR8;ETK83706.1;W2GKX8;ETL37122.1;ABU99577.1;ETL37108.1;A7XGI8;A0A288Z8Y1;ASU43031.1;ASU43019.1;A0A288Z8W9;ASU43018.1;ASU43017.1;A0A288Z926;A0A288Z8Z5;ASU43033.1;ABU99552.1;ASU43026.1;A0A288Z8Z4;A0A288Z8X8;ASU43034.1;ASU43035.1;A0A288Z8X3;ABU99551.1;A7XFX0;A7XGL1;ABU99581.1;ABU99566.1;A7XGA0;ABU99692.1;A7XKC3;A7XH31;ABU99599.1;ASU43015.1;ABU99658.1;A0A288Z9D6;ASU43165.1;ASU43166.1;ABU99657.1;ASU43175.1;UNW58620.1;UNW58621.1;UNW58622.1;UNW58623.1;A0A288Z998;A7XIZ8;UNW58624.1;A7XIZ2;ABU99656.1;ASU43180.1;A0A288Z9D9;A7XIY6;A7XHV7;ABU99618.1;A7XJC6;ABU99668.1;ASU43065.1;A0A288ZA56;ASU43062.1;ASU43064.1;ASU43063.1;ASU43006.1;A0A288Z8W1;A0A288Z8R8;A0A288Z8U3;A0A288Z916;ASU42975.1;ASU42976.1;A0A288Z8V0;ASU42979.1;ASU42980.1;ASU43013.1;ASU43007.1;ASU43008.1;A0A288Z8M8;ASU42992.1;ASU43138.1;A0A288Z8P5;A0A288Z8R2;A0A288Z8T2;A0A288Z8S1;A0A288Z8T0;A0A288Z8S8;ABU99563.1;A0A288Z8T6;A0A288Z8U2;A0A288Z8U6;A0A288Z8V1;A0A288Z8V4;A0A288Z8V5;A8B050;ASU42994.1;ASU42988.1;ASU42986.1;ASU43009.1;ASU42982.1;ASU42983.1;A0A288Z972;A0A288Z971;A0A288Z8V6;ASU42996.1;A8B045;A0A288Z8W5;ABU99562.1;ASU42989.1;ASU42990.1;A0A288Z985;ASU42977.1;ASU42971.1;ASU42984.1;ASU42978.1;A0A288Z8T1;A0A288Z8Y7;A0A288Z8X6;A0A288Z8U0;ABU99633.1;ASU43133.1;ASU43132.1;ASU43129.1;ASU43127.1;ASU43160.1;ASU42981.1;ASU43123.1;ASU42991.1;ASU43122.1;A0A288ZAC0;ASU43010.1;A7XFZ6;A0A288Z9D2;A0A288Z8X7;A7XJD8;ASU43137.1;A0A288Z989;ABU99565.1;ABU99553.1;ASU43002.1;ASU42998.1;A0A288Z9B9;ASU43121.1;A7XG95;ASU43120.1;ASU43119.1;ASU43118.1;A0A288Z9C2;ASU43124.1;ABU99707.1;ASU43134.1;ABU99669.1;ASU43000.1;ASU43001.1;ASU42995.1;ASU42970.1;ASU43014.1;ABU99690.1;ASU42969.1;ASU43135.1;ASU42968.1;ABU99672.1;A0A288Z981;ASU43128.1;A7XJG9;ABU99639.1;A7XIM5;ASU42934.1;ASU42987.1;A7XK89;ASU43136.1;A7XIE1;A7XKX1;ASU42933.1;A0A288Z9Y7;ASU42997.1;ASU42999.1;A0A0H5ASG7;BAR91157.1;ASU43164.1;A0A288Z9B8;ABU99579.1;BAR91156.1;AEU04632.1;UNW58645.1;ABU99582.1;ASU42974.1;ASU43111.1;A7XGM2;A7XIS1;A7XIV0;ABU99651.1;A7XIL6;ABU99638.1;AEU04631.1;G9C7T7;AEU04635.1;AEU04634.1;UNW58644.1;AEU04633.1;AEU04630.1;G9C7T3;G9C7T5;A0A288Z973;ABU99606.1;ASU43104.1;ASU43115.1;A7XGK0;ABU99580.1;A7XHG2;ASU42864.1;ASU43114.1;ABU99646.1;A0A0H5APW2;ASU43113.1;ASU43112.1;ABU99583.1;A0A288Z9J9;A0A288Z8H9;A0A288Z8T5;A0A288Z958;ASU42862.1;ASU43141.1;ASU43146.1;ASU43145.1;ASU43144.1;ASU43143.1;ASU43142.1;ASU43148.1;ASU43149.1;ASU43151.1;ABU99693.1;ASU43152.1;ABU99671.1;ABU99649.1;G9C7U0;G9C7T9;AEU04636.1;AEU04637.1;A0A288Z9C3;ASU43157.1;A7XKD7;ABU99670.1;A7XIT8;A7XJE7;A0A288Z9A3;A0A288Z995;A0A288Z987;A0A288ZAE9;A0A288Z976;ASU43131.1;ASU43130.1;ASU43161.1;ASU43150.1;ASU42993.1;A0A288Z8U1;ASU43147.1;ASU43162.1;ASU43159.1;ASU43140.1;ASU43158.1;A0A288Z997;A0A288Z986;A0A288Z9B1;A0A288Z9G1;ASU43116.1;ASU43117.1;ASU43139.1;A0A288Z979;ASU43125.1;ASU43171.1;ASU43153.1;A7XI95;ABU99628.1;ASU43170.1;A0A288Z9C1;ASU43155.1;A0A288Z988;ASU43172.1;A0A288Z962;ASU43156.1;ASU43154.1;ASU43126.1;ABU99700.1;A7XKM1;KAG6609909.1;ABU99596.1;ABU99610.1;ABU99591.1;A7XHM5;ASU43061.1;UNW58613.1;ASU43059.1;A0A288Z908;A7XGV9;A7XGZ5;ASU43060.1;KAJ8533351.1;ASU43047.1;ASU43051.1;ABU99592.1;A7XGX2;A0A288Z903;ASU43050.1;A0A288Z8Z9;G4YKG3;EGZ28545.1;XP_009515818.1;EGZ28543.1;XP_009515820.1;ASU43048.1;A0A288Z954;G4YKG5;ASU43039.1;A0A288Z900;ASU43040.1;ASU43045.1;ASU43053.1;ASU43055.1;ASU43056.1;ASU43038.1;A0A288Z914;A0A288Z913;ASU43057.1;A0A288Z902;ABU99594.1;ABU99584.1;A0A288Z8Y9;A0A288Z8Y0;A7XGY3;ABU99590.1;ASU43054.1;ASU43044.1;A7XGM9;A7XGU8;A7XGY9;ABU99595.1;ASU43058.1;ASU43046.1;QBM20434.1;QBM20440.1;QBM20435.1;A0A410R8S0;QAT77600.1;QAT77598.1;A0A410R8U2;A0A410R8R8;A0A3G4R2M1;AYU56427.1;QAT77599.1;A0A482E8L1;QBM20433.1;QBM20439.1;QBM20438.1;QBM20437.1;QBM20436.1;UQH66338.1;A7XIX8;UQH66346.1;UQH66341.1;UQH66336.1;A0A7T8F1W2;QQO98688.1;QQO98698.1;QQO98690.1;QQO98697.1;QQO98691.1;QQO98692.1;A7XIJ9;QQO98689.1;ABU99637.1;QQO98695.1;QQO98696.1;UQH66344.1;QQO98694.1;QQO98693.1;UQH66345.1;UQH66335.1;UQH66343.1;ASU43042.1;A0A288Z8Y8;ASU43049.1;UQH66337.1;ASU43043.1;ASU43052.1;A0A288ZA46;UQH66342.1;UQH66333.1;UQH66334.1;UQH66332.1;UQH66339.1;QQO98699.1;ASU43041.1;UQH66340.1;A0A288Z8Z1;ABU99655.1;A7XJY5;ABU99684.1;ASU43066.1;A0A288Z907;KAG6609910.1;GMF43531.1;A0A9W6XR49	A0A0W8DWN4;A0A288Z8Y1;A7XHV7;ABU99700.1;KAG6609909.1;KAG6609910.1	KAG6609909.1	MULTI-MSMS	20240119_LeannVinson_GelDigests_C24-1-1	5	C24-1-1	783.3892822265625	3	783.051	2346.13	6.6103	0.0051762	-0.39991	-0.00031315	6.2104	0.004863	783.385	62.743	0.9774	62.743	62.261	63.239	0					121	34	4	0	0	0	0.0049698	1	16092	16092		49.319	32.103	3	20824000			67549	1656;1657;408;936;937;144	4665	5099	83221	83221	73;74;75				0.0117422
LAMQEFMILPVGATSFTEAMK	21	2 Oxidation (M)	_LAM(Oxidation (M))QEFM(Oxidation (M))ILPVGATSFTEAMK_	LAM(1)QEFM(1)ILPVGATSFTEAMK		LAM(76)QEFM(40)ILPVGATSFTEAM(-40)K		0	2	0	0	A0A0W8DWN4;ETI29888.1;V9F9Q9;W2VML9;ETM43595.1;ETM47238.1;W2NH22;KUG00735.1;KUF91518.1;KUF77112.1;W2XZD0;ETP27738.1;KUF77105.1;ETI47488.1;W2N4G8;W2Z2C3;ETP41532.1;V9DU98;ETM43582.1;W2Q2P7;XP_008907532.1;ETO72281.1;ETN07156.1;ETM97838.1;XP_008916865.1;A0A081A070;KUG00734.1;ETO99514.1;ASU42874.1;A7XGG8;ABU99575.1;A0A288Z8I1;ABU99687.1;ASU42875.1;A7XI53;ABU99625.1;A7XHY2;ABU99620.1;ABU99738.1;A7XKK9;A7XG68;ABU99699.1;ABU99714.1;ABU99560.1;ASU42865.1;A7XIQ3;W2KYN9;A0A288Z8G2;ABU99643.1;ETL90278.1;ASU42866.1;ABU99619.1;A7XHW9;ASU43169.1;ASU43167.1;ABU99576.1;A7XGH9;A0A288Z9A4;ASU43168.1;ETK83693.1;UNW58614.1;W2IUR8;ETK83706.1;W2GKX8;ETL37122.1;ABU99577.1;ETL37108.1;A7XGI8;A0A288Z8Y1;ASU43031.1;ASU43019.1;A0A288Z8W9;ASU43018.1;ASU43017.1;A0A288Z926;A0A288Z8Z5;ASU43033.1;ABU99552.1;ASU43026.1;A0A288Z8Z4;A0A288Z8X8;ASU43034.1;ASU43035.1;A0A288Z8X3;ABU99551.1;A7XFX0;A7XGL1;ABU99581.1;ABU99566.1;A7XGA0;ABU99692.1;A7XKC3;A7XH31;ABU99599.1;ASU43015.1;ABU99658.1;A0A288Z9D6;ASU43165.1;ASU43166.1;ABU99657.1;ASU43175.1;UNW58620.1;UNW58621.1;UNW58622.1;UNW58623.1;A0A288Z998;A7XIZ8;UNW58624.1;A7XIZ2;ABU99656.1;ASU43180.1;A0A288Z9D9;A7XIY6;A7XHV7;ABU99618.1;A7XJC6;ABU99668.1;ASU43065.1;A0A288ZA56;ASU43062.1;ASU43064.1;ASU43063.1;ASU43006.1;A0A288Z8W1;A0A288Z8R8;A0A288Z8U3;A0A288Z916;ASU42975.1;ASU42976.1;A0A288Z8V0;ASU42979.1;ASU42980.1;ASU43013.1;ASU43007.1;ASU43008.1;A0A288Z8M8;ASU42992.1;ASU43138.1;A0A288Z8P5;A0A288Z8R2;A0A288Z8T2;A0A288Z8S1;A0A288Z8T0;A0A288Z8S8;ABU99563.1;A0A288Z8T6;A0A288Z8U2;A0A288Z8U6;A0A288Z8V1;A0A288Z8V4;A0A288Z8V5;A8B050;ASU42994.1;ASU42988.1;ASU42986.1;ASU43009.1;ASU42982.1;ASU42983.1;A0A288Z972;A0A288Z971;A0A288Z8V6;ASU42996.1;A8B045;A0A288Z8W5;ABU99562.1;ASU42989.1;ASU42990.1;A0A288Z985;ASU42977.1;ASU42971.1;ASU42984.1;ASU42978.1;A0A288Z8T1;A0A288Z8Y7;A0A288Z8X6;A0A288Z8U0;ABU99633.1;ASU43133.1;ASU43132.1;ASU43129.1;ASU43127.1;ASU43160.1;ASU42981.1;ASU43123.1;ASU42991.1;ASU43122.1;A0A288ZAC0;ASU43010.1;A7XFZ6;A0A288Z9D2;A0A288Z8X7;A7XJD8;ASU43137.1;A0A288Z989;ABU99565.1;ABU99553.1;ASU43002.1;ASU42998.1;A0A288Z9B9;ASU43121.1;A7XG95;ASU43120.1;ASU43119.1;ASU43118.1;A0A288Z9C2;ASU43124.1;ABU99707.1;ASU43134.1;ABU99669.1;ASU43000.1;ASU43001.1;ASU42995.1;ASU42970.1;ASU43014.1;ABU99690.1;ASU42969.1;ASU43135.1;ASU42968.1;ABU99672.1;A0A288Z981;ASU43128.1;A7XJG9;ABU99639.1;A7XIM5;ASU42934.1;ASU42987.1;A7XK89;ASU43136.1;A7XIE1;A7XKX1;ASU42933.1;A0A288Z9Y7;ASU42997.1;ASU42999.1;A0A0H5ASG7;BAR91157.1;ASU43164.1;A0A288Z9B8;ABU99579.1;BAR91156.1;AEU04632.1;UNW58645.1;ABU99582.1;ASU42974.1;ASU43111.1;A7XGM2;A7XIS1;A7XIV0;ABU99651.1;A7XIL6;ABU99638.1;AEU04631.1;G9C7T7;AEU04635.1;AEU04634.1;UNW58644.1;AEU04633.1;AEU04630.1;G9C7T3;G9C7T5;A0A288Z973;ABU99606.1;ASU43104.1;ASU43115.1;A7XGK0;ABU99580.1;A7XHG2;ASU42864.1;ASU43114.1;ABU99646.1;A0A0H5APW2;ASU43113.1;ASU43112.1;ABU99583.1;A0A288Z9J9;A0A288Z8H9;A0A288Z8T5;A0A288Z958;ASU42862.1;ASU43141.1;ASU43146.1;ASU43145.1;ASU43144.1;ASU43143.1;ASU43142.1;ASU43148.1;ASU43149.1;ASU43151.1;ABU99693.1;ASU43152.1;ABU99671.1;ABU99649.1;G9C7U0;G9C7T9;AEU04636.1;AEU04637.1;A0A288Z9C3;ASU43157.1;A7XKD7;ABU99670.1;A7XIT8;A7XJE7;A0A288Z9A3;A0A288Z995;A0A288Z987;A0A288ZAE9;A0A288Z976;ASU43131.1;ASU43130.1;ASU43161.1;ASU43150.1;ASU42993.1;A0A288Z8U1;ASU43147.1;ASU43162.1;ASU43159.1;ASU43140.1;ASU43158.1;A0A288Z997;A0A288Z986;A0A288Z9B1;A0A288Z9G1;ASU43116.1;ASU43117.1;ASU43139.1;A0A288Z979;ASU43125.1;ASU43171.1;ASU43153.1;A7XI95;ABU99628.1;ASU43170.1;A0A288Z9C1;ASU43155.1;A0A288Z988;ASU43172.1;A0A288Z962;ASU43156.1;ASU43154.1;ASU43126.1;ABU99700.1;A7XKM1;KAG6609909.1;ABU99596.1;ABU99610.1;ABU99591.1;A7XHM5;ASU43061.1;UNW58613.1;ASU43059.1;A0A288Z908;A7XGV9;A7XGZ5;ASU43060.1;KAJ8533351.1;ASU43047.1;ASU43051.1;ABU99592.1;A7XGX2;A0A288Z903;ASU43050.1;A0A288Z8Z9;G4YKG3;EGZ28545.1;XP_009515818.1;EGZ28543.1;XP_009515820.1;ASU43048.1;A0A288Z954;G4YKG5;ASU43039.1;A0A288Z900;ASU43040.1;ASU43045.1;ASU43053.1;ASU43055.1;ASU43056.1;ASU43038.1;A0A288Z914;A0A288Z913;ASU43057.1;A0A288Z902;ABU99594.1;ABU99584.1;A0A288Z8Y9;A0A288Z8Y0;A7XGY3;ABU99590.1;ASU43054.1;ASU43044.1;A7XGM9;A7XGU8;A7XGY9;ABU99595.1;ASU43058.1;ASU43046.1;QBM20434.1;QBM20440.1;QBM20435.1;A0A410R8S0;QAT77600.1;QAT77598.1;A0A410R8U2;A0A410R8R8;A0A3G4R2M1;AYU56427.1;QAT77599.1;A0A482E8L1;QBM20433.1;QBM20439.1;QBM20438.1;QBM20437.1;QBM20436.1;UQH66338.1;A7XIX8;UQH66346.1;UQH66341.1;UQH66336.1;A0A7T8F1W2;QQO98688.1;QQO98698.1;QQO98690.1;QQO98697.1;QQO98691.1;QQO98692.1;A7XIJ9;QQO98689.1;ABU99637.1;QQO98695.1;QQO98696.1;UQH66344.1;QQO98694.1;QQO98693.1;UQH66345.1;UQH66335.1;UQH66343.1;ASU43042.1;A0A288Z8Y8;ASU43049.1;UQH66337.1;ASU43043.1;ASU43052.1;A0A288ZA46;UQH66342.1;UQH66333.1;UQH66334.1;UQH66332.1;UQH66339.1;QQO98699.1;ASU43041.1;UQH66340.1;A0A288Z8Z1;ABU99655.1;A7XJY5;ABU99684.1;ASU43066.1;A0A288Z907;KAG6609910.1;GMF43531.1;A0A9W6XR49	A0A0W8DWN4;A0A288Z8Y1;A7XHV7;ABU99700.1;KAG6609909.1;KAG6609910.1	KAG6609909.1	MULTI-MSMS	20240119_LeannVinson_GelDigests_C24-1-1	5	C24-1-1	1174.58837890625	2	1174.07	2346.13	6.2373	0.007323	0.33862	0.00039757	6.5759	0.0077206	1174.57	63.426	1.0385	63.426	63.211	64.25	0					115	36	6	0	0	0	0.0010593	2	16323	16323;16434		98.641	35.385	3	15270000			67550	1656;1657;408;936;937;144	4665	5099	83222;83223	83222	73;74;75				0.0117422
LAMQEFMILPVGATSFTEAMK	21	2 Oxidation (M)	_LAM(Oxidation (M))QEFM(Oxidation (M))ILPVGATSFTEAMK_	LAM(1)QEFM(0.999)ILPVGATSFTEAM(0.001)K		LAM(42)QEFM(29)ILPVGATSFTEAM(-29)K		0	2	0	0	A0A0W8DWN4;ETI29888.1;V9F9Q9;W2VML9;ETM43595.1;ETM47238.1;W2NH22;KUG00735.1;KUF91518.1;KUF77112.1;W2XZD0;ETP27738.1;KUF77105.1;ETI47488.1;W2N4G8;W2Z2C3;ETP41532.1;V9DU98;ETM43582.1;W2Q2P7;XP_008907532.1;ETO72281.1;ETN07156.1;ETM97838.1;XP_008916865.1;A0A081A070;KUG00734.1;ETO99514.1;ASU42874.1;A7XGG8;ABU99575.1;A0A288Z8I1;ABU99687.1;ASU42875.1;A7XI53;ABU99625.1;A7XHY2;ABU99620.1;ABU99738.1;A7XKK9;A7XG68;ABU99699.1;ABU99714.1;ABU99560.1;ASU42865.1;A7XIQ3;W2KYN9;A0A288Z8G2;ABU99643.1;ETL90278.1;ASU42866.1;ABU99619.1;A7XHW9;ASU43169.1;ASU43167.1;ABU99576.1;A7XGH9;A0A288Z9A4;ASU43168.1;ETK83693.1;UNW58614.1;W2IUR8;ETK83706.1;W2GKX8;ETL37122.1;ABU99577.1;ETL37108.1;A7XGI8;A0A288Z8Y1;ASU43031.1;ASU43019.1;A0A288Z8W9;ASU43018.1;ASU43017.1;A0A288Z926;A0A288Z8Z5;ASU43033.1;ABU99552.1;ASU43026.1;A0A288Z8Z4;A0A288Z8X8;ASU43034.1;ASU43035.1;A0A288Z8X3;ABU99551.1;A7XFX0;A7XGL1;ABU99581.1;ABU99566.1;A7XGA0;ABU99692.1;A7XKC3;A7XH31;ABU99599.1;ASU43015.1;ABU99658.1;A0A288Z9D6;ASU43165.1;ASU43166.1;ABU99657.1;ASU43175.1;UNW58620.1;UNW58621.1;UNW58622.1;UNW58623.1;A0A288Z998;A7XIZ8;UNW58624.1;A7XIZ2;ABU99656.1;ASU43180.1;A0A288Z9D9;A7XIY6;A7XHV7;ABU99618.1;A7XJC6;ABU99668.1;ASU43065.1;A0A288ZA56;ASU43062.1;ASU43064.1;ASU43063.1;ASU43006.1;A0A288Z8W1;A0A288Z8R8;A0A288Z8U3;A0A288Z916;ASU42975.1;ASU42976.1;A0A288Z8V0;ASU42979.1;ASU42980.1;ASU43013.1;ASU43007.1;ASU43008.1;A0A288Z8M8;ASU42992.1;ASU43138.1;A0A288Z8P5;A0A288Z8R2;A0A288Z8T2;A0A288Z8S1;A0A288Z8T0;A0A288Z8S8;ABU99563.1;A0A288Z8T6;A0A288Z8U2;A0A288Z8U6;A0A288Z8V1;A0A288Z8V4;A0A288Z8V5;A8B050;ASU42994.1;ASU42988.1;ASU42986.1;ASU43009.1;ASU42982.1;ASU42983.1;A0A288Z972;A0A288Z971;A0A288Z8V6;ASU42996.1;A8B045;A0A288Z8W5;ABU99562.1;ASU42989.1;ASU42990.1;A0A288Z985;ASU42977.1;ASU42971.1;ASU42984.1;ASU42978.1;A0A288Z8T1;A0A288Z8Y7;A0A288Z8X6;A0A288Z8U0;ABU99633.1;ASU43133.1;ASU43132.1;ASU43129.1;ASU43127.1;ASU43160.1;ASU42981.1;ASU43123.1;ASU42991.1;ASU43122.1;A0A288ZAC0;ASU43010.1;A7XFZ6;A0A288Z9D2;A0A288Z8X7;A7XJD8;ASU43137.1;A0A288Z989;ABU99565.1;ABU99553.1;ASU43002.1;ASU42998.1;A0A288Z9B9;ASU43121.1;A7XG95;ASU43120.1;ASU43119.1;ASU43118.1;A0A288Z9C2;ASU43124.1;ABU99707.1;ASU43134.1;ABU99669.1;ASU43000.1;ASU43001.1;ASU42995.1;ASU42970.1;ASU43014.1;ABU99690.1;ASU42969.1;ASU43135.1;ASU42968.1;ABU99672.1;A0A288Z981;ASU43128.1;A7XJG9;ABU99639.1;A7XIM5;ASU42934.1;ASU42987.1;A7XK89;ASU43136.1;A7XIE1;A7XKX1;ASU42933.1;A0A288Z9Y7;ASU42997.1;ASU42999.1;A0A0H5ASG7;BAR91157.1;ASU43164.1;A0A288Z9B8;ABU99579.1;BAR91156.1;AEU04632.1;UNW58645.1;ABU99582.1;ASU42974.1;ASU43111.1;A7XGM2;A7XIS1;A7XIV0;ABU99651.1;A7XIL6;ABU99638.1;AEU04631.1;G9C7T7;AEU04635.1;AEU04634.1;UNW58644.1;AEU04633.1;AEU04630.1;G9C7T3;G9C7T5;A0A288Z973;ABU99606.1;ASU43104.1;ASU43115.1;A7XGK0;ABU99580.1;A7XHG2;ASU42864.1;ASU43114.1;ABU99646.1;A0A0H5APW2;ASU43113.1;ASU43112.1;ABU99583.1;A0A288Z9J9;A0A288Z8H9;A0A288Z8T5;A0A288Z958;ASU42862.1;ASU43141.1;ASU43146.1;ASU43145.1;ASU43144.1;ASU43143.1;ASU43142.1;ASU43148.1;ASU43149.1;ASU43151.1;ABU99693.1;ASU43152.1;ABU99671.1;ABU99649.1;G9C7U0;G9C7T9;AEU04636.1;AEU04637.1;A0A288Z9C3;ASU43157.1;A7XKD7;ABU99670.1;A7XIT8;A7XJE7;A0A288Z9A3;A0A288Z995;A0A288Z987;A0A288ZAE9;A0A288Z976;ASU43131.1;ASU43130.1;ASU43161.1;ASU43150.1;ASU42993.1;A0A288Z8U1;ASU43147.1;ASU43162.1;ASU43159.1;ASU43140.1;ASU43158.1;A0A288Z997;A0A288Z986;A0A288Z9B1;A0A288Z9G1;ASU43116.1;ASU43117.1;ASU43139.1;A0A288Z979;ASU43125.1;ASU43171.1;ASU43153.1;A7XI95;ABU99628.1;ASU43170.1;A0A288Z9C1;ASU43155.1;A0A288Z988;ASU43172.1;A0A288Z962;ASU43156.1;ASU43154.1;ASU43126.1;ABU99700.1;A7XKM1;KAG6609909.1;ABU99596.1;ABU99610.1;ABU99591.1;A7XHM5;ASU43061.1;UNW58613.1;ASU43059.1;A0A288Z908;A7XGV9;A7XGZ5;ASU43060.1;KAJ8533351.1;ASU43047.1;ASU43051.1;ABU99592.1;A7XGX2;A0A288Z903;ASU43050.1;A0A288Z8Z9;G4YKG3;EGZ28545.1;XP_009515818.1;EGZ28543.1;XP_009515820.1;ASU43048.1;A0A288Z954;G4YKG5;ASU43039.1;A0A288Z900;ASU43040.1;ASU43045.1;ASU43053.1;ASU43055.1;ASU43056.1;ASU43038.1;A0A288Z914;A0A288Z913;ASU43057.1;A0A288Z902;ABU99594.1;ABU99584.1;A0A288Z8Y9;A0A288Z8Y0;A7XGY3;ABU99590.1;ASU43054.1;ASU43044.1;A7XGM9;A7XGU8;A7XGY9;ABU99595.1;ASU43058.1;ASU43046.1;QBM20434.1;QBM20440.1;QBM20435.1;A0A410R8S0;QAT77600.1;QAT77598.1;A0A410R8U2;A0A410R8R8;A0A3G4R2M1;AYU56427.1;QAT77599.1;A0A482E8L1;QBM20433.1;QBM20439.1;QBM20438.1;QBM20437.1;QBM20436.1;UQH66338.1;A7XIX8;UQH66346.1;UQH66341.1;UQH66336.1;A0A7T8F1W2;QQO98688.1;QQO98698.1;QQO98690.1;QQO98697.1;QQO98691.1;QQO98692.1;A7XIJ9;QQO98689.1;ABU99637.1;QQO98695.1;QQO98696.1;UQH66344.1;QQO98694.1;QQO98693.1;UQH66345.1;UQH66335.1;UQH66343.1;ASU43042.1;A0A288Z8Y8;ASU43049.1;UQH66337.1;ASU43043.1;ASU43052.1;A0A288ZA46;UQH66342.1;UQH66333.1;UQH66334.1;UQH66332.1;UQH66339.1;QQO98699.1;ASU43041.1;UQH66340.1;A0A288Z8Z1;ABU99655.1;A7XJY5;ABU99684.1;ASU43066.1;A0A288Z907;KAG6609910.1;GMF43531.1;A0A9W6XR49	A0A0W8DWN4;A0A288Z8Y1;A7XHV7;ABU99700.1;KAG6609909.1;KAG6609910.1	KAG6609909.1	MULTI-MSMS	20240119_LeannVinson_GelDigests_C24-1-2	5	C24-1-2	783.390380859375	3	783.051	2346.13	6.8723	0.0053813	-1.2742	-0.00099777	5.5981	0.0043836	783.384	62.691	0.89367	62.691	62.244	63.137	0					89	31	4	0	0	0	0.0049698	1	16317	16317		49.319	26.895	3	8663100			67551	1656;1657;408;936;937;144	4665	5099	83224	83224	73;74;75				0.0117422
LAMQEFMILPVGATSFTEAMK	21	2 Oxidation (M)	_LAM(Oxidation (M))QEFM(Oxidation (M))ILPVGATSFTEAMK_	LAM(1)QEFM(1)ILPVGATSFTEAMK		LAM(93)QEFM(56)ILPVGATSFTEAM(-56)K		0	2	0	0	A0A0W8DWN4;ETI29888.1;V9F9Q9;W2VML9;ETM43595.1;ETM47238.1;W2NH22;KUG00735.1;KUF91518.1;KUF77112.1;W2XZD0;ETP27738.1;KUF77105.1;ETI47488.1;W2N4G8;W2Z2C3;ETP41532.1;V9DU98;ETM43582.1;W2Q2P7;XP_008907532.1;ETO72281.1;ETN07156.1;ETM97838.1;XP_008916865.1;A0A081A070;KUG00734.1;ETO99514.1;ASU42874.1;A7XGG8;ABU99575.1;A0A288Z8I1;ABU99687.1;ASU42875.1;A7XI53;ABU99625.1;A7XHY2;ABU99620.1;ABU99738.1;A7XKK9;A7XG68;ABU99699.1;ABU99714.1;ABU99560.1;ASU42865.1;A7XIQ3;W2KYN9;A0A288Z8G2;ABU99643.1;ETL90278.1;ASU42866.1;ABU99619.1;A7XHW9;ASU43169.1;ASU43167.1;ABU99576.1;A7XGH9;A0A288Z9A4;ASU43168.1;ETK83693.1;UNW58614.1;W2IUR8;ETK83706.1;W2GKX8;ETL37122.1;ABU99577.1;ETL37108.1;A7XGI8;A0A288Z8Y1;ASU43031.1;ASU43019.1;A0A288Z8W9;ASU43018.1;ASU43017.1;A0A288Z926;A0A288Z8Z5;ASU43033.1;ABU99552.1;ASU43026.1;A0A288Z8Z4;A0A288Z8X8;ASU43034.1;ASU43035.1;A0A288Z8X3;ABU99551.1;A7XFX0;A7XGL1;ABU99581.1;ABU99566.1;A7XGA0;ABU99692.1;A7XKC3;A7XH31;ABU99599.1;ASU43015.1;ABU99658.1;A0A288Z9D6;ASU43165.1;ASU43166.1;ABU99657.1;ASU43175.1;UNW58620.1;UNW58621.1;UNW58622.1;UNW58623.1;A0A288Z998;A7XIZ8;UNW58624.1;A7XIZ2;ABU99656.1;ASU43180.1;A0A288Z9D9;A7XIY6;A7XHV7;ABU99618.1;A7XJC6;ABU99668.1;ASU43065.1;A0A288ZA56;ASU43062.1;ASU43064.1;ASU43063.1;ASU43006.1;A0A288Z8W1;A0A288Z8R8;A0A288Z8U3;A0A288Z916;ASU42975.1;ASU42976.1;A0A288Z8V0;ASU42979.1;ASU42980.1;ASU43013.1;ASU43007.1;ASU43008.1;A0A288Z8M8;ASU42992.1;ASU43138.1;A0A288Z8P5;A0A288Z8R2;A0A288Z8T2;A0A288Z8S1;A0A288Z8T0;A0A288Z8S8;ABU99563.1;A0A288Z8T6;A0A288Z8U2;A0A288Z8U6;A0A288Z8V1;A0A288Z8V4;A0A288Z8V5;A8B050;ASU42994.1;ASU42988.1;ASU42986.1;ASU43009.1;ASU42982.1;ASU42983.1;A0A288Z972;A0A288Z971;A0A288Z8V6;ASU42996.1;A8B045;A0A288Z8W5;ABU99562.1;ASU42989.1;ASU42990.1;A0A288Z985;ASU42977.1;ASU42971.1;ASU42984.1;ASU42978.1;A0A288Z8T1;A0A288Z8Y7;A0A288Z8X6;A0A288Z8U0;ABU99633.1;ASU43133.1;ASU43132.1;ASU43129.1;ASU43127.1;ASU43160.1;ASU42981.1;ASU43123.1;ASU42991.1;ASU43122.1;A0A288ZAC0;ASU43010.1;A7XFZ6;A0A288Z9D2;A0A288Z8X7;A7XJD8;ASU43137.1;A0A288Z989;ABU99565.1;ABU99553.1;ASU43002.1;ASU42998.1;A0A288Z9B9;ASU43121.1;A7XG95;ASU43120.1;ASU43119.1;ASU43118.1;A0A288Z9C2;ASU43124.1;ABU99707.1;ASU43134.1;ABU99669.1;ASU43000.1;ASU43001.1;ASU42995.1;ASU42970.1;ASU43014.1;ABU99690.1;ASU42969.1;ASU43135.1;ASU42968.1;ABU99672.1;A0A288Z981;ASU43128.1;A7XJG9;ABU99639.1;A7XIM5;ASU42934.1;ASU42987.1;A7XK89;ASU43136.1;A7XIE1;A7XKX1;ASU42933.1;A0A288Z9Y7;ASU42997.1;ASU42999.1;A0A0H5ASG7;BAR91157.1;ASU43164.1;A0A288Z9B8;ABU99579.1;BAR91156.1;AEU04632.1;UNW58645.1;ABU99582.1;ASU42974.1;ASU43111.1;A7XGM2;A7XIS1;A7XIV0;ABU99651.1;A7XIL6;ABU99638.1;AEU04631.1;G9C7T7;AEU04635.1;AEU04634.1;UNW58644.1;AEU04633.1;AEU04630.1;G9C7T3;G9C7T5;A0A288Z973;ABU99606.1;ASU43104.1;ASU43115.1;A7XGK0;ABU99580.1;A7XHG2;ASU42864.1;ASU43114.1;ABU99646.1;A0A0H5APW2;ASU43113.1;ASU43112.1;ABU99583.1;A0A288Z9J9;A0A288Z8H9;A0A288Z8T5;A0A288Z958;ASU42862.1;ASU43141.1;ASU43146.1;ASU43145.1;ASU43144.1;ASU43143.1;ASU43142.1;ASU43148.1;ASU43149.1;ASU43151.1;ABU99693.1;ASU43152.1;ABU99671.1;ABU99649.1;G9C7U0;G9C7T9;AEU04636.1;AEU04637.1;A0A288Z9C3;ASU43157.1;A7XKD7;ABU99670.1;A7XIT8;A7XJE7;A0A288Z9A3;A0A288Z995;A0A288Z987;A0A288ZAE9;A0A288Z976;ASU43131.1;ASU43130.1;ASU43161.1;ASU43150.1;ASU42993.1;A0A288Z8U1;ASU43147.1;ASU43162.1;ASU43159.1;ASU43140.1;ASU43158.1;A0A288Z997;A0A288Z986;A0A288Z9B1;A0A288Z9G1;ASU43116.1;ASU43117.1;ASU43139.1;A0A288Z979;ASU43125.1;ASU43171.1;ASU43153.1;A7XI95;ABU99628.1;ASU43170.1;A0A288Z9C1;ASU43155.1;A0A288Z988;ASU43172.1;A0A288Z962;ASU43156.1;ASU43154.1;ASU43126.1;ABU99700.1;A7XKM1;KAG6609909.1;ABU99596.1;ABU99610.1;ABU99591.1;A7XHM5;ASU43061.1;UNW58613.1;ASU43059.1;A0A288Z908;A7XGV9;A7XGZ5;ASU43060.1;KAJ8533351.1;ASU43047.1;ASU43051.1;ABU99592.1;A7XGX2;A0A288Z903;ASU43050.1;A0A288Z8Z9;G4YKG3;EGZ28545.1;XP_009515818.1;EGZ28543.1;XP_009515820.1;ASU43048.1;A0A288Z954;G4YKG5;ASU43039.1;A0A288Z900;ASU43040.1;ASU43045.1;ASU43053.1;ASU43055.1;ASU43056.1;ASU43038.1;A0A288Z914;A0A288Z913;ASU43057.1;A0A288Z902;ABU99594.1;ABU99584.1;A0A288Z8Y9;A0A288Z8Y0;A7XGY3;ABU99590.1;ASU43054.1;ASU43044.1;A7XGM9;A7XGU8;A7XGY9;ABU99595.1;ASU43058.1;ASU43046.1;QBM20434.1;QBM20440.1;QBM20435.1;A0A410R8S0;QAT77600.1;QAT77598.1;A0A410R8U2;A0A410R8R8;A0A3G4R2M1;AYU56427.1;QAT77599.1;A0A482E8L1;QBM20433.1;QBM20439.1;QBM20438.1;QBM20437.1;QBM20436.1;UQH66338.1;A7XIX8;UQH66346.1;UQH66341.1;UQH66336.1;A0A7T8F1W2;QQO98688.1;QQO98698.1;QQO98690.1;QQO98697.1;QQO98691.1;QQO98692.1;A7XIJ9;QQO98689.1;ABU99637.1;QQO98695.1;QQO98696.1;UQH66344.1;QQO98694.1;QQO98693.1;UQH66345.1;UQH66335.1;UQH66343.1;ASU43042.1;A0A288Z8Y8;ASU43049.1;UQH66337.1;ASU43043.1;ASU43052.1;A0A288ZA46;UQH66342.1;UQH66333.1;UQH66334.1;UQH66332.1;UQH66339.1;QQO98699.1;ASU43041.1;UQH66340.1;A0A288Z8Z1;ABU99655.1;A7XJY5;ABU99684.1;ASU43066.1;A0A288Z907;KAG6609910.1;GMF43531.1;A0A9W6XR49	A0A0W8DWN4;A0A288Z8Y1;A7XHV7;ABU99700.1;KAG6609909.1;KAG6609910.1	KAG6609909.1	MULTI-MSMS	20240119_LeannVinson_GelDigests_C24-1-2	5	C24-1-2	1174.579345703125	2	1174.07	2346.13	6.8143	0.0080005	-1.2882	-0.0015124	5.5261	0.006488	1174.57	62.703	0.97746	62.703	62.244	63.221	0					155	34	6	0	0	0	0.0010031	3	16466	16346;16358;16466		151.23	95.596	3	21323000			67552	1656;1657;408;936;937;144	4665	5099	83225;83226;83227	83227	73;74;75				0.0117422
LAMQEFMILPVGATSFTEAMK	21	2 Oxidation (M)	_LAM(Oxidation (M))QEFM(Oxidation (M))ILPVGATSFTEAMK_	LAM(1)QEFM(1)ILPVGATSFTEAMK		LAM(70)QEFM(56)ILPVGATSFTEAM(-56)K		0	2	0	0	A0A0W8DWN4;ETI29888.1;V9F9Q9;W2VML9;ETM43595.1;ETM47238.1;W2NH22;KUG00735.1;KUF91518.1;KUF77112.1;W2XZD0;ETP27738.1;KUF77105.1;ETI47488.1;W2N4G8;W2Z2C3;ETP41532.1;V9DU98;ETM43582.1;W2Q2P7;XP_008907532.1;ETO72281.1;ETN07156.1;ETM97838.1;XP_008916865.1;A0A081A070;KUG00734.1;ETO99514.1;ASU42874.1;A7XGG8;ABU99575.1;A0A288Z8I1;ABU99687.1;ASU42875.1;A7XI53;ABU99625.1;A7XHY2;ABU99620.1;ABU99738.1;A7XKK9;A7XG68;ABU99699.1;ABU99714.1;ABU99560.1;ASU42865.1;A7XIQ3;W2KYN9;A0A288Z8G2;ABU99643.1;ETL90278.1;ASU42866.1;ABU99619.1;A7XHW9;ASU43169.1;ASU43167.1;ABU99576.1;A7XGH9;A0A288Z9A4;ASU43168.1;ETK83693.1;UNW58614.1;W2IUR8;ETK83706.1;W2GKX8;ETL37122.1;ABU99577.1;ETL37108.1;A7XGI8;A0A288Z8Y1;ASU43031.1;ASU43019.1;A0A288Z8W9;ASU43018.1;ASU43017.1;A0A288Z926;A0A288Z8Z5;ASU43033.1;ABU99552.1;ASU43026.1;A0A288Z8Z4;A0A288Z8X8;ASU43034.1;ASU43035.1;A0A288Z8X3;ABU99551.1;A7XFX0;A7XGL1;ABU99581.1;ABU99566.1;A7XGA0;ABU99692.1;A7XKC3;A7XH31;ABU99599.1;ASU43015.1;ABU99658.1;A0A288Z9D6;ASU43165.1;ASU43166.1;ABU99657.1;ASU43175.1;UNW58620.1;UNW58621.1;UNW58622.1;UNW58623.1;A0A288Z998;A7XIZ8;UNW58624.1;A7XIZ2;ABU99656.1;ASU43180.1;A0A288Z9D9;A7XIY6;A7XHV7;ABU99618.1;A7XJC6;ABU99668.1;ASU43065.1;A0A288ZA56;ASU43062.1;ASU43064.1;ASU43063.1;ASU43006.1;A0A288Z8W1;A0A288Z8R8;A0A288Z8U3;A0A288Z916;ASU42975.1;ASU42976.1;A0A288Z8V0;ASU42979.1;ASU42980.1;ASU43013.1;ASU43007.1;ASU43008.1;A0A288Z8M8;ASU42992.1;ASU43138.1;A0A288Z8P5;A0A288Z8R2;A0A288Z8T2;A0A288Z8S1;A0A288Z8T0;A0A288Z8S8;ABU99563.1;A0A288Z8T6;A0A288Z8U2;A0A288Z8U6;A0A288Z8V1;A0A288Z8V4;A0A288Z8V5;A8B050;ASU42994.1;ASU42988.1;ASU42986.1;ASU43009.1;ASU42982.1;ASU42983.1;A0A288Z972;A0A288Z971;A0A288Z8V6;ASU42996.1;A8B045;A0A288Z8W5;ABU99562.1;ASU42989.1;ASU42990.1;A0A288Z985;ASU42977.1;ASU42971.1;ASU42984.1;ASU42978.1;A0A288Z8T1;A0A288Z8Y7;A0A288Z8X6;A0A288Z8U0;ABU99633.1;ASU43133.1;ASU43132.1;ASU43129.1;ASU43127.1;ASU43160.1;ASU42981.1;ASU43123.1;ASU42991.1;ASU43122.1;A0A288ZAC0;ASU43010.1;A7XFZ6;A0A288Z9D2;A0A288Z8X7;A7XJD8;ASU43137.1;A0A288Z989;ABU99565.1;ABU99553.1;ASU43002.1;ASU42998.1;A0A288Z9B9;ASU43121.1;A7XG95;ASU43120.1;ASU43119.1;ASU43118.1;A0A288Z9C2;ASU43124.1;ABU99707.1;ASU43134.1;ABU99669.1;ASU43000.1;ASU43001.1;ASU42995.1;ASU42970.1;ASU43014.1;ABU99690.1;ASU42969.1;ASU43135.1;ASU42968.1;ABU99672.1;A0A288Z981;ASU43128.1;A7XJG9;ABU99639.1;A7XIM5;ASU42934.1;ASU42987.1;A7XK89;ASU43136.1;A7XIE1;A7XKX1;ASU42933.1;A0A288Z9Y7;ASU42997.1;ASU42999.1;A0A0H5ASG7;BAR91157.1;ASU43164.1;A0A288Z9B8;ABU99579.1;BAR91156.1;AEU04632.1;UNW58645.1;ABU99582.1;ASU42974.1;ASU43111.1;A7XGM2;A7XIS1;A7XIV0;ABU99651.1;A7XIL6;ABU99638.1;AEU04631.1;G9C7T7;AEU04635.1;AEU04634.1;UNW58644.1;AEU04633.1;AEU04630.1;G9C7T3;G9C7T5;A0A288Z973;ABU99606.1;ASU43104.1;ASU43115.1;A7XGK0;ABU99580.1;A7XHG2;ASU42864.1;ASU43114.1;ABU99646.1;A0A0H5APW2;ASU43113.1;ASU43112.1;ABU99583.1;A0A288Z9J9;A0A288Z8H9;A0A288Z8T5;A0A288Z958;ASU42862.1;ASU43141.1;ASU43146.1;ASU43145.1;ASU43144.1;ASU43143.1;ASU43142.1;ASU43148.1;ASU43149.1;ASU43151.1;ABU99693.1;ASU43152.1;ABU99671.1;ABU99649.1;G9C7U0;G9C7T9;AEU04636.1;AEU04637.1;A0A288Z9C3;ASU43157.1;A7XKD7;ABU99670.1;A7XIT8;A7XJE7;A0A288Z9A3;A0A288Z995;A0A288Z987;A0A288ZAE9;A0A288Z976;ASU43131.1;ASU43130.1;ASU43161.1;ASU43150.1;ASU42993.1;A0A288Z8U1;ASU43147.1;ASU43162.1;ASU43159.1;ASU43140.1;ASU43158.1;A0A288Z997;A0A288Z986;A0A288Z9B1;A0A288Z9G1;ASU43116.1;ASU43117.1;ASU43139.1;A0A288Z979;ASU43125.1;ASU43171.1;ASU43153.1;A7XI95;ABU99628.1;ASU43170.1;A0A288Z9C1;ASU43155.1;A0A288Z988;ASU43172.1;A0A288Z962;ASU43156.1;ASU43154.1;ASU43126.1;ABU99700.1;A7XKM1;KAG6609909.1;ABU99596.1;ABU99610.1;ABU99591.1;A7XHM5;ASU43061.1;UNW58613.1;ASU43059.1;A0A288Z908;A7XGV9;A7XGZ5;ASU43060.1;KAJ8533351.1;ASU43047.1;ASU43051.1;ABU99592.1;A7XGX2;A0A288Z903;ASU43050.1;A0A288Z8Z9;G4YKG3;EGZ28545.1;XP_009515818.1;EGZ28543.1;XP_009515820.1;ASU43048.1;A0A288Z954;G4YKG5;ASU43039.1;A0A288Z900;ASU43040.1;ASU43045.1;ASU43053.1;ASU43055.1;ASU43056.1;ASU43038.1;A0A288Z914;A0A288Z913;ASU43057.1;A0A288Z902;ABU99594.1;ABU99584.1;A0A288Z8Y9;A0A288Z8Y0;A7XGY3;ABU99590.1;ASU43054.1;ASU43044.1;A7XGM9;A7XGU8;A7XGY9;ABU99595.1;ASU43058.1;ASU43046.1;QBM20434.1;QBM20440.1;QBM20435.1;A0A410R8S0;QAT77600.1;QAT77598.1;A0A410R8U2;A0A410R8R8;A0A3G4R2M1;AYU56427.1;QAT77599.1;A0A482E8L1;QBM20433.1;QBM20439.1;QBM20438.1;QBM20437.1;QBM20436.1;UQH66338.1;A7XIX8;UQH66346.1;UQH66341.1;UQH66336.1;A0A7T8F1W2;QQO98688.1;QQO98698.1;QQO98690.1;QQO98697.1;QQO98691.1;QQO98692.1;A7XIJ9;QQO98689.1;ABU99637.1;QQO98695.1;QQO98696.1;UQH66344.1;QQO98694.1;QQO98693.1;UQH66345.1;UQH66335.1;UQH66343.1;ASU43042.1;A0A288Z8Y8;ASU43049.1;UQH66337.1;ASU43043.1;ASU43052.1;A0A288ZA46;UQH66342.1;UQH66333.1;UQH66334.1;UQH66332.1;UQH66339.1;QQO98699.1;ASU43041.1;UQH66340.1;A0A288Z8Z1;ABU99655.1;A7XJY5;ABU99684.1;ASU43066.1;A0A288Z907;KAG6609910.1;GMF43531.1;A0A9W6XR49	A0A0W8DWN4;A0A288Z8Y1;A7XHV7;ABU99700.1;KAG6609909.1;KAG6609910.1	KAG6609909.1	MULTI-MSMS	20240119_LeannVinson_GelDigests_C24-2-1	5	C24-2-1	783.3896484375	3	783.051	2346.13	6.5945	0.0051638	-0.98526	-0.00077151	5.6093	0.0043923	783.384	62.671	0.69652	62.671	62.51	63.207	0					73	24	4	0	0	0	0.0017322	1	17289	17289		72.497	53.398	3	12058000			67553	1656;1657;408;936;937;144	4665	5099	83228	83228	73;74;75				0.0117422
LAMQEFMILPVGATSFTEAMK	21	2 Oxidation (M)	_LAM(Oxidation (M))QEFM(Oxidation (M))ILPVGATSFTEAMK_	LAM(1)QEFM(1)ILPVGATSFTEAMK		LAM(120)QEFM(77)ILPVGATSFTEAM(-77)K		0	2	0	0	A0A0W8DWN4;ETI29888.1;V9F9Q9;W2VML9;ETM43595.1;ETM47238.1;W2NH22;KUG00735.1;KUF91518.1;KUF77112.1;W2XZD0;ETP27738.1;KUF77105.1;ETI47488.1;W2N4G8;W2Z2C3;ETP41532.1;V9DU98;ETM43582.1;W2Q2P7;XP_008907532.1;ETO72281.1;ETN07156.1;ETM97838.1;XP_008916865.1;A0A081A070;KUG00734.1;ETO99514.1;ASU42874.1;A7XGG8;ABU99575.1;A0A288Z8I1;ABU99687.1;ASU42875.1;A7XI53;ABU99625.1;A7XHY2;ABU99620.1;ABU99738.1;A7XKK9;A7XG68;ABU99699.1;ABU99714.1;ABU99560.1;ASU42865.1;A7XIQ3;W2KYN9;A0A288Z8G2;ABU99643.1;ETL90278.1;ASU42866.1;ABU99619.1;A7XHW9;ASU43169.1;ASU43167.1;ABU99576.1;A7XGH9;A0A288Z9A4;ASU43168.1;ETK83693.1;UNW58614.1;W2IUR8;ETK83706.1;W2GKX8;ETL37122.1;ABU99577.1;ETL37108.1;A7XGI8;A0A288Z8Y1;ASU43031.1;ASU43019.1;A0A288Z8W9;ASU43018.1;ASU43017.1;A0A288Z926;A0A288Z8Z5;ASU43033.1;ABU99552.1;ASU43026.1;A0A288Z8Z4;A0A288Z8X8;ASU43034.1;ASU43035.1;A0A288Z8X3;ABU99551.1;A7XFX0;A7XGL1;ABU99581.1;ABU99566.1;A7XGA0;ABU99692.1;A7XKC3;A7XH31;ABU99599.1;ASU43015.1;ABU99658.1;A0A288Z9D6;ASU43165.1;ASU43166.1;ABU99657.1;ASU43175.1;UNW58620.1;UNW58621.1;UNW58622.1;UNW58623.1;A0A288Z998;A7XIZ8;UNW58624.1;A7XIZ2;ABU99656.1;ASU43180.1;A0A288Z9D9;A7XIY6;A7XHV7;ABU99618.1;A7XJC6;ABU99668.1;ASU43065.1;A0A288ZA56;ASU43062.1;ASU43064.1;ASU43063.1;ASU43006.1;A0A288Z8W1;A0A288Z8R8;A0A288Z8U3;A0A288Z916;ASU42975.1;ASU42976.1;A0A288Z8V0;ASU42979.1;ASU42980.1;ASU43013.1;ASU43007.1;ASU43008.1;A0A288Z8M8;ASU42992.1;ASU43138.1;A0A288Z8P5;A0A288Z8R2;A0A288Z8T2;A0A288Z8S1;A0A288Z8T0;A0A288Z8S8;ABU99563.1;A0A288Z8T6;A0A288Z8U2;A0A288Z8U6;A0A288Z8V1;A0A288Z8V4;A0A288Z8V5;A8B050;ASU42994.1;ASU42988.1;ASU42986.1;ASU43009.1;ASU42982.1;ASU42983.1;A0A288Z972;A0A288Z971;A0A288Z8V6;ASU42996.1;A8B045;A0A288Z8W5;ABU99562.1;ASU42989.1;ASU42990.1;A0A288Z985;ASU42977.1;ASU42971.1;ASU42984.1;ASU42978.1;A0A288Z8T1;A0A288Z8Y7;A0A288Z8X6;A0A288Z8U0;ABU99633.1;ASU43133.1;ASU43132.1;ASU43129.1;ASU43127.1;ASU43160.1;ASU42981.1;ASU43123.1;ASU42991.1;ASU43122.1;A0A288ZAC0;ASU43010.1;A7XFZ6;A0A288Z9D2;A0A288Z8X7;A7XJD8;ASU43137.1;A0A288Z989;ABU99565.1;ABU99553.1;ASU43002.1;ASU42998.1;A0A288Z9B9;ASU43121.1;A7XG95;ASU43120.1;ASU43119.1;ASU43118.1;A0A288Z9C2;ASU43124.1;ABU99707.1;ASU43134.1;ABU99669.1;ASU43000.1;ASU43001.1;ASU42995.1;ASU42970.1;ASU43014.1;ABU99690.1;ASU42969.1;ASU43135.1;ASU42968.1;ABU99672.1;A0A288Z981;ASU43128.1;A7XJG9;ABU99639.1;A7XIM5;ASU42934.1;ASU42987.1;A7XK89;ASU43136.1;A7XIE1;A7XKX1;ASU42933.1;A0A288Z9Y7;ASU42997.1;ASU42999.1;A0A0H5ASG7;BAR91157.1;ASU43164.1;A0A288Z9B8;ABU99579.1;BAR91156.1;AEU04632.1;UNW58645.1;ABU99582.1;ASU42974.1;ASU43111.1;A7XGM2;A7XIS1;A7XIV0;ABU99651.1;A7XIL6;ABU99638.1;AEU04631.1;G9C7T7;AEU04635.1;AEU04634.1;UNW58644.1;AEU04633.1;AEU04630.1;G9C7T3;G9C7T5;A0A288Z973;ABU99606.1;ASU43104.1;ASU43115.1;A7XGK0;ABU99580.1;A7XHG2;ASU42864.1;ASU43114.1;ABU99646.1;A0A0H5APW2;ASU43113.1;ASU43112.1;ABU99583.1;A0A288Z9J9;A0A288Z8H9;A0A288Z8T5;A0A288Z958;ASU42862.1;ASU43141.1;ASU43146.1;ASU43145.1;ASU43144.1;ASU43143.1;ASU43142.1;ASU43148.1;ASU43149.1;ASU43151.1;ABU99693.1;ASU43152.1;ABU99671.1;ABU99649.1;G9C7U0;G9C7T9;AEU04636.1;AEU04637.1;A0A288Z9C3;ASU43157.1;A7XKD7;ABU99670.1;A7XIT8;A7XJE7;A0A288Z9A3;A0A288Z995;A0A288Z987;A0A288ZAE9;A0A288Z976;ASU43131.1;ASU43130.1;ASU43161.1;ASU43150.1;ASU42993.1;A0A288Z8U1;ASU43147.1;ASU43162.1;ASU43159.1;ASU43140.1;ASU43158.1;A0A288Z997;A0A288Z986;A0A288Z9B1;A0A288Z9G1;ASU43116.1;ASU43117.1;ASU43139.1;A0A288Z979;ASU43125.1;ASU43171.1;ASU43153.1;A7XI95;ABU99628.1;ASU43170.1;A0A288Z9C1;ASU43155.1;A0A288Z988;ASU43172.1;A0A288Z962;ASU43156.1;ASU43154.1;ASU43126.1;ABU99700.1;A7XKM1;KAG6609909.1;ABU99596.1;ABU99610.1;ABU99591.1;A7XHM5;ASU43061.1;UNW58613.1;ASU43059.1;A0A288Z908;A7XGV9;A7XGZ5;ASU43060.1;KAJ8533351.1;ASU43047.1;ASU43051.1;ABU99592.1;A7XGX2;A0A288Z903;ASU43050.1;A0A288Z8Z9;G4YKG3;EGZ28545.1;XP_009515818.1;EGZ28543.1;XP_009515820.1;ASU43048.1;A0A288Z954;G4YKG5;ASU43039.1;A0A288Z900;ASU43040.1;ASU43045.1;ASU43053.1;ASU43055.1;ASU43056.1;ASU43038.1;A0A288Z914;A0A288Z913;ASU43057.1;A0A288Z902;ABU99594.1;ABU99584.1;A0A288Z8Y9;A0A288Z8Y0;A7XGY3;ABU99590.1;ASU43054.1;ASU43044.1;A7XGM9;A7XGU8;A7XGY9;ABU99595.1;ASU43058.1;ASU43046.1;QBM20434.1;QBM20440.1;QBM20435.1;A0A410R8S0;QAT77600.1;QAT77598.1;A0A410R8U2;A0A410R8R8;A0A3G4R2M1;AYU56427.1;QAT77599.1;A0A482E8L1;QBM20433.1;QBM20439.1;QBM20438.1;QBM20437.1;QBM20436.1;UQH66338.1;A7XIX8;UQH66346.1;UQH66341.1;UQH66336.1;A0A7T8F1W2;QQO98688.1;QQO98698.1;QQO98690.1;QQO98697.1;QQO98691.1;QQO98692.1;A7XIJ9;QQO98689.1;ABU99637.1;QQO98695.1;QQO98696.1;UQH66344.1;QQO98694.1;QQO98693.1;UQH66345.1;UQH66335.1;UQH66343.1;ASU43042.1;A0A288Z8Y8;ASU43049.1;UQH66337.1;ASU43043.1;ASU43052.1;A0A288ZA46;UQH66342.1;UQH66333.1;UQH66334.1;UQH66332.1;UQH66339.1;QQO98699.1;ASU43041.1;UQH66340.1;A0A288Z8Z1;ABU99655.1;A7XJY5;ABU99684.1;ASU43066.1;A0A288Z907;KAG6609910.1;GMF43531.1;A0A9W6XR49	A0A0W8DWN4;A0A288Z8Y1;A7XHV7;ABU99700.1;KAG6609909.1;KAG6609910.1	KAG6609909.1	MULTI-MSMS	20240119_LeannVinson_GelDigests_C24-2-1	5	C24-2-1	1174.58203125	2	1174.07	2346.13	6.7545	0.0079302	-1.2424	-0.0014587	5.5121	0.0064716	1174.57	62.663	0.69654	62.663	62.482	63.179	0					125	24	7	0	0	0	0.00085785	2	17410	17302;17410		176.15	111.53	3	27999000			67554	1656;1657;408;936;937;144	4665	5099	83229;83230	83230	73;74;75				0.0117422
LAMQEFMILPVGATSFTEAMK	21	2 Oxidation (M)	_LAMQEFM(Oxidation (M))ILPVGATSFTEAM(Oxidation (M))K_	LAM(0.018)QEFM(0.982)ILPVGATSFTEAM(1)K		LAM(-17)QEFM(17)ILPVGATSFTEAM(69)K		0	2	0	0	A0A0W8DWN4;ETI29888.1;V9F9Q9;W2VML9;ETM43595.1;ETM47238.1;W2NH22;KUG00735.1;KUF91518.1;KUF77112.1;W2XZD0;ETP27738.1;KUF77105.1;ETI47488.1;W2N4G8;W2Z2C3;ETP41532.1;V9DU98;ETM43582.1;W2Q2P7;XP_008907532.1;ETO72281.1;ETN07156.1;ETM97838.1;XP_008916865.1;A0A081A070;KUG00734.1;ETO99514.1;ASU42874.1;A7XGG8;ABU99575.1;A0A288Z8I1;ABU99687.1;ASU42875.1;A7XI53;ABU99625.1;A7XHY2;ABU99620.1;ABU99738.1;A7XKK9;A7XG68;ABU99699.1;ABU99714.1;ABU99560.1;ASU42865.1;A7XIQ3;W2KYN9;A0A288Z8G2;ABU99643.1;ETL90278.1;ASU42866.1;ABU99619.1;A7XHW9;ASU43169.1;ASU43167.1;ABU99576.1;A7XGH9;A0A288Z9A4;ASU43168.1;ETK83693.1;UNW58614.1;W2IUR8;ETK83706.1;W2GKX8;ETL37122.1;ABU99577.1;ETL37108.1;A7XGI8;A0A288Z8Y1;ASU43031.1;ASU43019.1;A0A288Z8W9;ASU43018.1;ASU43017.1;A0A288Z926;A0A288Z8Z5;ASU43033.1;ABU99552.1;ASU43026.1;A0A288Z8Z4;A0A288Z8X8;ASU43034.1;ASU43035.1;A0A288Z8X3;ABU99551.1;A7XFX0;A7XGL1;ABU99581.1;ABU99566.1;A7XGA0;ABU99692.1;A7XKC3;A7XH31;ABU99599.1;ASU43015.1;ABU99658.1;A0A288Z9D6;ASU43165.1;ASU43166.1;ABU99657.1;ASU43175.1;UNW58620.1;UNW58621.1;UNW58622.1;UNW58623.1;A0A288Z998;A7XIZ8;UNW58624.1;A7XIZ2;ABU99656.1;ASU43180.1;A0A288Z9D9;A7XIY6;A7XHV7;ABU99618.1;A7XJC6;ABU99668.1;ASU43065.1;A0A288ZA56;ASU43062.1;ASU43064.1;ASU43063.1;ASU43006.1;A0A288Z8W1;A0A288Z8R8;A0A288Z8U3;A0A288Z916;ASU42975.1;ASU42976.1;A0A288Z8V0;ASU42979.1;ASU42980.1;ASU43013.1;ASU43007.1;ASU43008.1;A0A288Z8M8;ASU42992.1;ASU43138.1;A0A288Z8P5;A0A288Z8R2;A0A288Z8T2;A0A288Z8S1;A0A288Z8T0;A0A288Z8S8;ABU99563.1;A0A288Z8T6;A0A288Z8U2;A0A288Z8U6;A0A288Z8V1;A0A288Z8V4;A0A288Z8V5;A8B050;ASU42994.1;ASU42988.1;ASU42986.1;ASU43009.1;ASU42982.1;ASU42983.1;A0A288Z972;A0A288Z971;A0A288Z8V6;ASU42996.1;A8B045;A0A288Z8W5;ABU99562.1;ASU42989.1;ASU42990.1;A0A288Z985;ASU42977.1;ASU42971.1;ASU42984.1;ASU42978.1;A0A288Z8T1;A0A288Z8Y7;A0A288Z8X6;A0A288Z8U0;ABU99633.1;ASU43133.1;ASU43132.1;ASU43129.1;ASU43127.1;ASU43160.1;ASU42981.1;ASU43123.1;ASU42991.1;ASU43122.1;A0A288ZAC0;ASU43010.1;A7XFZ6;A0A288Z9D2;A0A288Z8X7;A7XJD8;ASU43137.1;A0A288Z989;ABU99565.1;ABU99553.1;ASU43002.1;ASU42998.1;A0A288Z9B9;ASU43121.1;A7XG95;ASU43120.1;ASU43119.1;ASU43118.1;A0A288Z9C2;ASU43124.1;ABU99707.1;ASU43134.1;ABU99669.1;ASU43000.1;ASU43001.1;ASU42995.1;ASU42970.1;ASU43014.1;ABU99690.1;ASU42969.1;ASU43135.1;ASU42968.1;ABU99672.1;A0A288Z981;ASU43128.1;A7XJG9;ABU99639.1;A7XIM5;ASU42934.1;ASU42987.1;A7XK89;ASU43136.1;A7XIE1;A7XKX1;ASU42933.1;A0A288Z9Y7;ASU42997.1;ASU42999.1;A0A0H5ASG7;BAR91157.1;ASU43164.1;A0A288Z9B8;ABU99579.1;BAR91156.1;AEU04632.1;UNW58645.1;ABU99582.1;ASU42974.1;ASU43111.1;A7XGM2;A7XIS1;A7XIV0;ABU99651.1;A7XIL6;ABU99638.1;AEU04631.1;G9C7T7;AEU04635.1;AEU04634.1;UNW58644.1;AEU04633.1;AEU04630.1;G9C7T3;G9C7T5;A0A288Z973;ABU99606.1;ASU43104.1;ASU43115.1;A7XGK0;ABU99580.1;A7XHG2;ASU42864.1;ASU43114.1;ABU99646.1;A0A0H5APW2;ASU43113.1;ASU43112.1;ABU99583.1;A0A288Z9J9;A0A288Z8H9;A0A288Z8T5;A0A288Z958;ASU42862.1;ASU43141.1;ASU43146.1;ASU43145.1;ASU43144.1;ASU43143.1;ASU43142.1;ASU43148.1;ASU43149.1;ASU43151.1;ABU99693.1;ASU43152.1;ABU99671.1;ABU99649.1;G9C7U0;G9C7T9;AEU04636.1;AEU04637.1;A0A288Z9C3;ASU43157.1;A7XKD7;ABU99670.1;A7XIT8;A7XJE7;A0A288Z9A3;A0A288Z995;A0A288Z987;A0A288ZAE9;A0A288Z976;ASU43131.1;ASU43130.1;ASU43161.1;ASU43150.1;ASU42993.1;A0A288Z8U1;ASU43147.1;ASU43162.1;ASU43159.1;ASU43140.1;ASU43158.1;A0A288Z997;A0A288Z986;A0A288Z9B1;A0A288Z9G1;ASU43116.1;ASU43117.1;ASU43139.1;A0A288Z979;ASU43125.1;ASU43171.1;ASU43153.1;A7XI95;ABU99628.1;ASU43170.1;A0A288Z9C1;ASU43155.1;A0A288Z988;ASU43172.1;A0A288Z962;ASU43156.1;ASU43154.1;ASU43126.1;ABU99700.1;A7XKM1;KAG6609909.1;ABU99596.1;ABU99610.1;ABU99591.1;A7XHM5;ASU43061.1;UNW58613.1;ASU43059.1;A0A288Z908;A7XGV9;A7XGZ5;ASU43060.1;KAJ8533351.1;ASU43047.1;ASU43051.1;ABU99592.1;A7XGX2;A0A288Z903;ASU43050.1;A0A288Z8Z9;G4YKG3;EGZ28545.1;XP_009515818.1;EGZ28543.1;XP_009515820.1;ASU43048.1;A0A288Z954;G4YKG5;ASU43039.1;A0A288Z900;ASU43040.1;ASU43045.1;ASU43053.1;ASU43055.1;ASU43056.1;ASU43038.1;A0A288Z914;A0A288Z913;ASU43057.1;A0A288Z902;ABU99594.1;ABU99584.1;A0A288Z8Y9;A0A288Z8Y0;A7XGY3;ABU99590.1;ASU43054.1;ASU43044.1;A7XGM9;A7XGU8;A7XGY9;ABU99595.1;ASU43058.1;ASU43046.1;QBM20434.1;QBM20440.1;QBM20435.1;A0A410R8S0;QAT77600.1;QAT77598.1;A0A410R8U2;A0A410R8R8;A0A3G4R2M1;AYU56427.1;QAT77599.1;A0A482E8L1;QBM20433.1;QBM20439.1;QBM20438.1;QBM20437.1;QBM20436.1;UQH66338.1;A7XIX8;UQH66346.1;UQH66341.1;UQH66336.1;A0A7T8F1W2;QQO98688.1;QQO98698.1;QQO98690.1;QQO98697.1;QQO98691.1;QQO98692.1;A7XIJ9;QQO98689.1;ABU99637.1;QQO98695.1;QQO98696.1;UQH66344.1;QQO98694.1;QQO98693.1;UQH66345.1;UQH66335.1;UQH66343.1;ASU43042.1;A0A288Z8Y8;ASU43049.1;UQH66337.1;ASU43043.1;ASU43052.1;A0A288ZA46;UQH66342.1;UQH66333.1;UQH66334.1;UQH66332.1;UQH66339.1;QQO98699.1;ASU43041.1;UQH66340.1;A0A288Z8Z1;ABU99655.1;A7XJY5;ABU99684.1;ASU43066.1;A0A288Z907;KAG6609910.1;GMF43531.1;A0A9W6XR49	A0A0W8DWN4;A0A288Z8Y1;A7XHV7;ABU99700.1;KAG6609909.1;KAG6609910.1	KAG6609909.1	MULTI-MSMS	20240119_LeannVinson_GelDigests_C24-2-1	5	C24-2-1	1174.580322265625	2	1174.07	2346.13	4.3435	0.0050996	0.23969	0.00028141	4.5832	0.005381	1174.57	63.384	0.47454	63.384	63.179	63.654	0					80	16	6	0	0	0	0.0013026	1	17556	17556		75.655	6.1048	3	20107000			67555	1656;1657;408;936;937;144	4665	5099	83231	83231	73;74;75				0.0117422
LAMQEFMILPVGATSFTEAMK	21	2 Oxidation (M)	_LAM(Oxidation (M))QEFMILPVGATSFTEAM(Oxidation (M))K_	LAM(0.923)QEFM(0.077)ILPVGATSFTEAM(1)K		LAM(11)QEFM(-11)ILPVGATSFTEAM(52)K		0	2	0	0	A0A0W8DWN4;ETI29888.1;V9F9Q9;W2VML9;ETM43595.1;ETM47238.1;W2NH22;KUG00735.1;KUF91518.1;KUF77112.1;W2XZD0;ETP27738.1;KUF77105.1;ETI47488.1;W2N4G8;W2Z2C3;ETP41532.1;V9DU98;ETM43582.1;W2Q2P7;XP_008907532.1;ETO72281.1;ETN07156.1;ETM97838.1;XP_008916865.1;A0A081A070;KUG00734.1;ETO99514.1;ASU42874.1;A7XGG8;ABU99575.1;A0A288Z8I1;ABU99687.1;ASU42875.1;A7XI53;ABU99625.1;A7XHY2;ABU99620.1;ABU99738.1;A7XKK9;A7XG68;ABU99699.1;ABU99714.1;ABU99560.1;ASU42865.1;A7XIQ3;W2KYN9;A0A288Z8G2;ABU99643.1;ETL90278.1;ASU42866.1;ABU99619.1;A7XHW9;ASU43169.1;ASU43167.1;ABU99576.1;A7XGH9;A0A288Z9A4;ASU43168.1;ETK83693.1;UNW58614.1;W2IUR8;ETK83706.1;W2GKX8;ETL37122.1;ABU99577.1;ETL37108.1;A7XGI8;A0A288Z8Y1;ASU43031.1;ASU43019.1;A0A288Z8W9;ASU43018.1;ASU43017.1;A0A288Z926;A0A288Z8Z5;ASU43033.1;ABU99552.1;ASU43026.1;A0A288Z8Z4;A0A288Z8X8;ASU43034.1;ASU43035.1;A0A288Z8X3;ABU99551.1;A7XFX0;A7XGL1;ABU99581.1;ABU99566.1;A7XGA0;ABU99692.1;A7XKC3;A7XH31;ABU99599.1;ASU43015.1;ABU99658.1;A0A288Z9D6;ASU43165.1;ASU43166.1;ABU99657.1;ASU43175.1;UNW58620.1;UNW58621.1;UNW58622.1;UNW58623.1;A0A288Z998;A7XIZ8;UNW58624.1;A7XIZ2;ABU99656.1;ASU43180.1;A0A288Z9D9;A7XIY6;A7XHV7;ABU99618.1;A7XJC6;ABU99668.1;ASU43065.1;A0A288ZA56;ASU43062.1;ASU43064.1;ASU43063.1;ASU43006.1;A0A288Z8W1;A0A288Z8R8;A0A288Z8U3;A0A288Z916;ASU42975.1;ASU42976.1;A0A288Z8V0;ASU42979.1;ASU42980.1;ASU43013.1;ASU43007.1;ASU43008.1;A0A288Z8M8;ASU42992.1;ASU43138.1;A0A288Z8P5;A0A288Z8R2;A0A288Z8T2;A0A288Z8S1;A0A288Z8T0;A0A288Z8S8;ABU99563.1;A0A288Z8T6;A0A288Z8U2;A0A288Z8U6;A0A288Z8V1;A0A288Z8V4;A0A288Z8V5;A8B050;ASU42994.1;ASU42988.1;ASU42986.1;ASU43009.1;ASU42982.1;ASU42983.1;A0A288Z972;A0A288Z971;A0A288Z8V6;ASU42996.1;A8B045;A0A288Z8W5;ABU99562.1;ASU42989.1;ASU42990.1;A0A288Z985;ASU42977.1;ASU42971.1;ASU42984.1;ASU42978.1;A0A288Z8T1;A0A288Z8Y7;A0A288Z8X6;A0A288Z8U0;ABU99633.1;ASU43133.1;ASU43132.1;ASU43129.1;ASU43127.1;ASU43160.1;ASU42981.1;ASU43123.1;ASU42991.1;ASU43122.1;A0A288ZAC0;ASU43010.1;A7XFZ6;A0A288Z9D2;A0A288Z8X7;A7XJD8;ASU43137.1;A0A288Z989;ABU99565.1;ABU99553.1;ASU43002.1;ASU42998.1;A0A288Z9B9;ASU43121.1;A7XG95;ASU43120.1;ASU43119.1;ASU43118.1;A0A288Z9C2;ASU43124.1;ABU99707.1;ASU43134.1;ABU99669.1;ASU43000.1;ASU43001.1;ASU42995.1;ASU42970.1;ASU43014.1;ABU99690.1;ASU42969.1;ASU43135.1;ASU42968.1;ABU99672.1;A0A288Z981;ASU43128.1;A7XJG9;ABU99639.1;A7XIM5;ASU42934.1;ASU42987.1;A7XK89;ASU43136.1;A7XIE1;A7XKX1;ASU42933.1;A0A288Z9Y7;ASU42997.1;ASU42999.1;A0A0H5ASG7;BAR91157.1;ASU43164.1;A0A288Z9B8;ABU99579.1;BAR91156.1;AEU04632.1;UNW58645.1;ABU99582.1;ASU42974.1;ASU43111.1;A7XGM2;A7XIS1;A7XIV0;ABU99651.1;A7XIL6;ABU99638.1;AEU04631.1;G9C7T7;AEU04635.1;AEU04634.1;UNW58644.1;AEU04633.1;AEU04630.1;G9C7T3;G9C7T5;A0A288Z973;ABU99606.1;ASU43104.1;ASU43115.1;A7XGK0;ABU99580.1;A7XHG2;ASU42864.1;ASU43114.1;ABU99646.1;A0A0H5APW2;ASU43113.1;ASU43112.1;ABU99583.1;A0A288Z9J9;A0A288Z8H9;A0A288Z8T5;A0A288Z958;ASU42862.1;ASU43141.1;ASU43146.1;ASU43145.1;ASU43144.1;ASU43143.1;ASU43142.1;ASU43148.1;ASU43149.1;ASU43151.1;ABU99693.1;ASU43152.1;ABU99671.1;ABU99649.1;G9C7U0;G9C7T9;AEU04636.1;AEU04637.1;A0A288Z9C3;ASU43157.1;A7XKD7;ABU99670.1;A7XIT8;A7XJE7;A0A288Z9A3;A0A288Z995;A0A288Z987;A0A288ZAE9;A0A288Z976;ASU43131.1;ASU43130.1;ASU43161.1;ASU43150.1;ASU42993.1;A0A288Z8U1;ASU43147.1;ASU43162.1;ASU43159.1;ASU43140.1;ASU43158.1;A0A288Z997;A0A288Z986;A0A288Z9B1;A0A288Z9G1;ASU43116.1;ASU43117.1;ASU43139.1;A0A288Z979;ASU43125.1;ASU43171.1;ASU43153.1;A7XI95;ABU99628.1;ASU43170.1;A0A288Z9C1;ASU43155.1;A0A288Z988;ASU43172.1;A0A288Z962;ASU43156.1;ASU43154.1;ASU43126.1;ABU99700.1;A7XKM1;KAG6609909.1;ABU99596.1;ABU99610.1;ABU99591.1;A7XHM5;ASU43061.1;UNW58613.1;ASU43059.1;A0A288Z908;A7XGV9;A7XGZ5;ASU43060.1;KAJ8533351.1;ASU43047.1;ASU43051.1;ABU99592.1;A7XGX2;A0A288Z903;ASU43050.1;A0A288Z8Z9;G4YKG3;EGZ28545.1;XP_009515818.1;EGZ28543.1;XP_009515820.1;ASU43048.1;A0A288Z954;G4YKG5;ASU43039.1;A0A288Z900;ASU43040.1;ASU43045.1;ASU43053.1;ASU43055.1;ASU43056.1;ASU43038.1;A0A288Z914;A0A288Z913;ASU43057.1;A0A288Z902;ABU99594.1;ABU99584.1;A0A288Z8Y9;A0A288Z8Y0;A7XGY3;ABU99590.1;ASU43054.1;ASU43044.1;A7XGM9;A7XGU8;A7XGY9;ABU99595.1;ASU43058.1;ASU43046.1;QBM20434.1;QBM20440.1;QBM20435.1;A0A410R8S0;QAT77600.1;QAT77598.1;A0A410R8U2;A0A410R8R8;A0A3G4R2M1;AYU56427.1;QAT77599.1;A0A482E8L1;QBM20433.1;QBM20439.1;QBM20438.1;QBM20437.1;QBM20436.1;UQH66338.1;A7XIX8;UQH66346.1;UQH66341.1;UQH66336.1;A0A7T8F1W2;QQO98688.1;QQO98698.1;QQO98690.1;QQO98697.1;QQO98691.1;QQO98692.1;A7XIJ9;QQO98689.1;ABU99637.1;QQO98695.1;QQO98696.1;UQH66344.1;QQO98694.1;QQO98693.1;UQH66345.1;UQH66335.1;UQH66343.1;ASU43042.1;A0A288Z8Y8;ASU43049.1;UQH66337.1;ASU43043.1;ASU43052.1;A0A288ZA46;UQH66342.1;UQH66333.1;UQH66334.1;UQH66332.1;UQH66339.1;QQO98699.1;ASU43041.1;UQH66340.1;A0A288Z8Z1;ABU99655.1;A7XJY5;ABU99684.1;ASU43066.1;A0A288Z907;KAG6609910.1;GMF43531.1;A0A9W6XR49	A0A0W8DWN4;A0A288Z8Y1;A7XHV7;ABU99700.1;KAG6609909.1;KAG6609910.1	KAG6609909.1	MULTI-MSMS	20240119_LeannVinson_GelDigests_C24-2-1	5	C24-2-1	1174.08203125	2	1174.07	2346.13	5.8695	0.0068912	1.4427	0.0016938	7.3121	0.008585	1174.58	63.9	0.58556	63.9	63.624	64.21	0					52	20	4	0	0	0	0.0013668	1	17723	17723		73.576	6.1215	3	3531500			67556	1656;1657;408;936;937;144	4665	5099	83232	83232	73;74;75				0.0117422
LAMQEFMILPVGATSFTEAMK	21	2 Oxidation (M)	_LAM(Oxidation (M))QEFM(Oxidation (M))ILPVGATSFTEAMK_	LAM(1)QEFM(0.999)ILPVGATSFTEAM(0.001)K		LAM(41)QEFM(30)ILPVGATSFTEAM(-30)K		0	2	0	0	A0A0W8DWN4;ETI29888.1;V9F9Q9;W2VML9;ETM43595.1;ETM47238.1;W2NH22;KUG00735.1;KUF91518.1;KUF77112.1;W2XZD0;ETP27738.1;KUF77105.1;ETI47488.1;W2N4G8;W2Z2C3;ETP41532.1;V9DU98;ETM43582.1;W2Q2P7;XP_008907532.1;ETO72281.1;ETN07156.1;ETM97838.1;XP_008916865.1;A0A081A070;KUG00734.1;ETO99514.1;ASU42874.1;A7XGG8;ABU99575.1;A0A288Z8I1;ABU99687.1;ASU42875.1;A7XI53;ABU99625.1;A7XHY2;ABU99620.1;ABU99738.1;A7XKK9;A7XG68;ABU99699.1;ABU99714.1;ABU99560.1;ASU42865.1;A7XIQ3;W2KYN9;A0A288Z8G2;ABU99643.1;ETL90278.1;ASU42866.1;ABU99619.1;A7XHW9;ASU43169.1;ASU43167.1;ABU99576.1;A7XGH9;A0A288Z9A4;ASU43168.1;ETK83693.1;UNW58614.1;W2IUR8;ETK83706.1;W2GKX8;ETL37122.1;ABU99577.1;ETL37108.1;A7XGI8;A0A288Z8Y1;ASU43031.1;ASU43019.1;A0A288Z8W9;ASU43018.1;ASU43017.1;A0A288Z926;A0A288Z8Z5;ASU43033.1;ABU99552.1;ASU43026.1;A0A288Z8Z4;A0A288Z8X8;ASU43034.1;ASU43035.1;A0A288Z8X3;ABU99551.1;A7XFX0;A7XGL1;ABU99581.1;ABU99566.1;A7XGA0;ABU99692.1;A7XKC3;A7XH31;ABU99599.1;ASU43015.1;ABU99658.1;A0A288Z9D6;ASU43165.1;ASU43166.1;ABU99657.1;ASU43175.1;UNW58620.1;UNW58621.1;UNW58622.1;UNW58623.1;A0A288Z998;A7XIZ8;UNW58624.1;A7XIZ2;ABU99656.1;ASU43180.1;A0A288Z9D9;A7XIY6;A7XHV7;ABU99618.1;A7XJC6;ABU99668.1;ASU43065.1;A0A288ZA56;ASU43062.1;ASU43064.1;ASU43063.1;ASU43006.1;A0A288Z8W1;A0A288Z8R8;A0A288Z8U3;A0A288Z916;ASU42975.1;ASU42976.1;A0A288Z8V0;ASU42979.1;ASU42980.1;ASU43013.1;ASU43007.1;ASU43008.1;A0A288Z8M8;ASU42992.1;ASU43138.1;A0A288Z8P5;A0A288Z8R2;A0A288Z8T2;A0A288Z8S1;A0A288Z8T0;A0A288Z8S8;ABU99563.1;A0A288Z8T6;A0A288Z8U2;A0A288Z8U6;A0A288Z8V1;A0A288Z8V4;A0A288Z8V5;A8B050;ASU42994.1;ASU42988.1;ASU42986.1;ASU43009.1;ASU42982.1;ASU42983.1;A0A288Z972;A0A288Z971;A0A288Z8V6;ASU42996.1;A8B045;A0A288Z8W5;ABU99562.1;ASU42989.1;ASU42990.1;A0A288Z985;ASU42977.1;ASU42971.1;ASU42984.1;ASU42978.1;A0A288Z8T1;A0A288Z8Y7;A0A288Z8X6;A0A288Z8U0;ABU99633.1;ASU43133.1;ASU43132.1;ASU43129.1;ASU43127.1;ASU43160.1;ASU42981.1;ASU43123.1;ASU42991.1;ASU43122.1;A0A288ZAC0;ASU43010.1;A7XFZ6;A0A288Z9D2;A0A288Z8X7;A7XJD8;ASU43137.1;A0A288Z989;ABU99565.1;ABU99553.1;ASU43002.1;ASU42998.1;A0A288Z9B9;ASU43121.1;A7XG95;ASU43120.1;ASU43119.1;ASU43118.1;A0A288Z9C2;ASU43124.1;ABU99707.1;ASU43134.1;ABU99669.1;ASU43000.1;ASU43001.1;ASU42995.1;ASU42970.1;ASU43014.1;ABU99690.1;ASU42969.1;ASU43135.1;ASU42968.1;ABU99672.1;A0A288Z981;ASU43128.1;A7XJG9;ABU99639.1;A7XIM5;ASU42934.1;ASU42987.1;A7XK89;ASU43136.1;A7XIE1;A7XKX1;ASU42933.1;A0A288Z9Y7;ASU42997.1;ASU42999.1;A0A0H5ASG7;BAR91157.1;ASU43164.1;A0A288Z9B8;ABU99579.1;BAR91156.1;AEU04632.1;UNW58645.1;ABU99582.1;ASU42974.1;ASU43111.1;A7XGM2;A7XIS1;A7XIV0;ABU99651.1;A7XIL6;ABU99638.1;AEU04631.1;G9C7T7;AEU04635.1;AEU04634.1;UNW58644.1;AEU04633.1;AEU04630.1;G9C7T3;G9C7T5;A0A288Z973;ABU99606.1;ASU43104.1;ASU43115.1;A7XGK0;ABU99580.1;A7XHG2;ASU42864.1;ASU43114.1;ABU99646.1;A0A0H5APW2;ASU43113.1;ASU43112.1;ABU99583.1;A0A288Z9J9;A0A288Z8H9;A0A288Z8T5;A0A288Z958;ASU42862.1;ASU43141.1;ASU43146.1;ASU43145.1;ASU43144.1;ASU43143.1;ASU43142.1;ASU43148.1;ASU43149.1;ASU43151.1;ABU99693.1;ASU43152.1;ABU99671.1;ABU99649.1;G9C7U0;G9C7T9;AEU04636.1;AEU04637.1;A0A288Z9C3;ASU43157.1;A7XKD7;ABU99670.1;A7XIT8;A7XJE7;A0A288Z9A3;A0A288Z995;A0A288Z987;A0A288ZAE9;A0A288Z976;ASU43131.1;ASU43130.1;ASU43161.1;ASU43150.1;ASU42993.1;A0A288Z8U1;ASU43147.1;ASU43162.1;ASU43159.1;ASU43140.1;ASU43158.1;A0A288Z997;A0A288Z986;A0A288Z9B1;A0A288Z9G1;ASU43116.1;ASU43117.1;ASU43139.1;A0A288Z979;ASU43125.1;ASU43171.1;ASU43153.1;A7XI95;ABU99628.1;ASU43170.1;A0A288Z9C1;ASU43155.1;A0A288Z988;ASU43172.1;A0A288Z962;ASU43156.1;ASU43154.1;ASU43126.1;ABU99700.1;A7XKM1;KAG6609909.1;ABU99596.1;ABU99610.1;ABU99591.1;A7XHM5;ASU43061.1;UNW58613.1;ASU43059.1;A0A288Z908;A7XGV9;A7XGZ5;ASU43060.1;KAJ8533351.1;ASU43047.1;ASU43051.1;ABU99592.1;A7XGX2;A0A288Z903;ASU43050.1;A0A288Z8Z9;G4YKG3;EGZ28545.1;XP_009515818.1;EGZ28543.1;XP_009515820.1;ASU43048.1;A0A288Z954;G4YKG5;ASU43039.1;A0A288Z900;ASU43040.1;ASU43045.1;ASU43053.1;ASU43055.1;ASU43056.1;ASU43038.1;A0A288Z914;A0A288Z913;ASU43057.1;A0A288Z902;ABU99594.1;ABU99584.1;A0A288Z8Y9;A0A288Z8Y0;A7XGY3;ABU99590.1;ASU43054.1;ASU43044.1;A7XGM9;A7XGU8;A7XGY9;ABU99595.1;ASU43058.1;ASU43046.1;QBM20434.1;QBM20440.1;QBM20435.1;A0A410R8S0;QAT77600.1;QAT77598.1;A0A410R8U2;A0A410R8R8;A0A3G4R2M1;AYU56427.1;QAT77599.1;A0A482E8L1;QBM20433.1;QBM20439.1;QBM20438.1;QBM20437.1;QBM20436.1;UQH66338.1;A7XIX8;UQH66346.1;UQH66341.1;UQH66336.1;A0A7T8F1W2;QQO98688.1;QQO98698.1;QQO98690.1;QQO98697.1;QQO98691.1;QQO98692.1;A7XIJ9;QQO98689.1;ABU99637.1;QQO98695.1;QQO98696.1;UQH66344.1;QQO98694.1;QQO98693.1;UQH66345.1;UQH66335.1;UQH66343.1;ASU43042.1;A0A288Z8Y8;ASU43049.1;UQH66337.1;ASU43043.1;ASU43052.1;A0A288ZA46;UQH66342.1;UQH66333.1;UQH66334.1;UQH66332.1;UQH66339.1;QQO98699.1;ASU43041.1;UQH66340.1;A0A288Z8Z1;ABU99655.1;A7XJY5;ABU99684.1;ASU43066.1;A0A288Z907;KAG6609910.1;GMF43531.1;A0A9W6XR49	A0A0W8DWN4;A0A288Z8Y1;A7XHV7;ABU99700.1;KAG6609909.1;KAG6609910.1	KAG6609909.1	MULTI-MSMS	20240119_LeannVinson_GelDigests_C24-2-2	5	C24-2-2	783.3922119140625	3	783.051	2346.13	7.5023	0.0058747	-1.2668	-0.00099195	6.2356	0.0048828	783.384	62.685	0.92085	62.685	62.244	63.165	0					101	32	4	0	0	0	0.0082941	1	16939	16939		44.804	28.465	3	11493000			67557	1656;1657;408;936;937;144	4665	5099	83233	83233	73;74;75				0.0117422
LAMQEFMILPVGATSFTEAMK	21	2 Oxidation (M)	_LAM(Oxidation (M))QEFM(Oxidation (M))ILPVGATSFTEAMK_	LAM(1)QEFM(1)ILPVGATSFTEAMK		LAM(160)QEFM(120)ILPVGATSFTEAM(-120)K		0	2	0	0	A0A0W8DWN4;ETI29888.1;V9F9Q9;W2VML9;ETM43595.1;ETM47238.1;W2NH22;KUG00735.1;KUF91518.1;KUF77112.1;W2XZD0;ETP27738.1;KUF77105.1;ETI47488.1;W2N4G8;W2Z2C3;ETP41532.1;V9DU98;ETM43582.1;W2Q2P7;XP_008907532.1;ETO72281.1;ETN07156.1;ETM97838.1;XP_008916865.1;A0A081A070;KUG00734.1;ETO99514.1;ASU42874.1;A7XGG8;ABU99575.1;A0A288Z8I1;ABU99687.1;ASU42875.1;A7XI53;ABU99625.1;A7XHY2;ABU99620.1;ABU99738.1;A7XKK9;A7XG68;ABU99699.1;ABU99714.1;ABU99560.1;ASU42865.1;A7XIQ3;W2KYN9;A0A288Z8G2;ABU99643.1;ETL90278.1;ASU42866.1;ABU99619.1;A7XHW9;ASU43169.1;ASU43167.1;ABU99576.1;A7XGH9;A0A288Z9A4;ASU43168.1;ETK83693.1;UNW58614.1;W2IUR8;ETK83706.1;W2GKX8;ETL37122.1;ABU99577.1;ETL37108.1;A7XGI8;A0A288Z8Y1;ASU43031.1;ASU43019.1;A0A288Z8W9;ASU43018.1;ASU43017.1;A0A288Z926;A0A288Z8Z5;ASU43033.1;ABU99552.1;ASU43026.1;A0A288Z8Z4;A0A288Z8X8;ASU43034.1;ASU43035.1;A0A288Z8X3;ABU99551.1;A7XFX0;A7XGL1;ABU99581.1;ABU99566.1;A7XGA0;ABU99692.1;A7XKC3;A7XH31;ABU99599.1;ASU43015.1;ABU99658.1;A0A288Z9D6;ASU43165.1;ASU43166.1;ABU99657.1;ASU43175.1;UNW58620.1;UNW58621.1;UNW58622.1;UNW58623.1;A0A288Z998;A7XIZ8;UNW58624.1;A7XIZ2;ABU99656.1;ASU43180.1;A0A288Z9D9;A7XIY6;A7XHV7;ABU99618.1;A7XJC6;ABU99668.1;ASU43065.1;A0A288ZA56;ASU43062.1;ASU43064.1;ASU43063.1;ASU43006.1;A0A288Z8W1;A0A288Z8R8;A0A288Z8U3;A0A288Z916;ASU42975.1;ASU42976.1;A0A288Z8V0;ASU42979.1;ASU42980.1;ASU43013.1;ASU43007.1;ASU43008.1;A0A288Z8M8;ASU42992.1;ASU43138.1;A0A288Z8P5;A0A288Z8R2;A0A288Z8T2;A0A288Z8S1;A0A288Z8T0;A0A288Z8S8;ABU99563.1;A0A288Z8T6;A0A288Z8U2;A0A288Z8U6;A0A288Z8V1;A0A288Z8V4;A0A288Z8V5;A8B050;ASU42994.1;ASU42988.1;ASU42986.1;ASU43009.1;ASU42982.1;ASU42983.1;A0A288Z972;A0A288Z971;A0A288Z8V6;ASU42996.1;A8B045;A0A288Z8W5;ABU99562.1;ASU42989.1;ASU42990.1;A0A288Z985;ASU42977.1;ASU42971.1;ASU42984.1;ASU42978.1;A0A288Z8T1;A0A288Z8Y7;A0A288Z8X6;A0A288Z8U0;ABU99633.1;ASU43133.1;ASU43132.1;ASU43129.1;ASU43127.1;ASU43160.1;ASU42981.1;ASU43123.1;ASU42991.1;ASU43122.1;A0A288ZAC0;ASU43010.1;A7XFZ6;A0A288Z9D2;A0A288Z8X7;A7XJD8;ASU43137.1;A0A288Z989;ABU99565.1;ABU99553.1;ASU43002.1;ASU42998.1;A0A288Z9B9;ASU43121.1;A7XG95;ASU43120.1;ASU43119.1;ASU43118.1;A0A288Z9C2;ASU43124.1;ABU99707.1;ASU43134.1;ABU99669.1;ASU43000.1;ASU43001.1;ASU42995.1;ASU42970.1;ASU43014.1;ABU99690.1;ASU42969.1;ASU43135.1;ASU42968.1;ABU99672.1;A0A288Z981;ASU43128.1;A7XJG9;ABU99639.1;A7XIM5;ASU42934.1;ASU42987.1;A7XK89;ASU43136.1;A7XIE1;A7XKX1;ASU42933.1;A0A288Z9Y7;ASU42997.1;ASU42999.1;A0A0H5ASG7;BAR91157.1;ASU43164.1;A0A288Z9B8;ABU99579.1;BAR91156.1;AEU04632.1;UNW58645.1;ABU99582.1;ASU42974.1;ASU43111.1;A7XGM2;A7XIS1;A7XIV0;ABU99651.1;A7XIL6;ABU99638.1;AEU04631.1;G9C7T7;AEU04635.1;AEU04634.1;UNW58644.1;AEU04633.1;AEU04630.1;G9C7T3;G9C7T5;A0A288Z973;ABU99606.1;ASU43104.1;ASU43115.1;A7XGK0;ABU99580.1;A7XHG2;ASU42864.1;ASU43114.1;ABU99646.1;A0A0H5APW2;ASU43113.1;ASU43112.1;ABU99583.1;A0A288Z9J9;A0A288Z8H9;A0A288Z8T5;A0A288Z958;ASU42862.1;ASU43141.1;ASU43146.1;ASU43145.1;ASU43144.1;ASU43143.1;ASU43142.1;ASU43148.1;ASU43149.1;ASU43151.1;ABU99693.1;ASU43152.1;ABU99671.1;ABU99649.1;G9C7U0;G9C7T9;AEU04636.1;AEU04637.1;A0A288Z9C3;ASU43157.1;A7XKD7;ABU99670.1;A7XIT8;A7XJE7;A0A288Z9A3;A0A288Z995;A0A288Z987;A0A288ZAE9;A0A288Z976;ASU43131.1;ASU43130.1;ASU43161.1;ASU43150.1;ASU42993.1;A0A288Z8U1;ASU43147.1;ASU43162.1;ASU43159.1;ASU43140.1;ASU43158.1;A0A288Z997;A0A288Z986;A0A288Z9B1;A0A288Z9G1;ASU43116.1;ASU43117.1;ASU43139.1;A0A288Z979;ASU43125.1;ASU43171.1;ASU43153.1;A7XI95;ABU99628.1;ASU43170.1;A0A288Z9C1;ASU43155.1;A0A288Z988;ASU43172.1;A0A288Z962;ASU43156.1;ASU43154.1;ASU43126.1;ABU99700.1;A7XKM1;KAG6609909.1;ABU99596.1;ABU99610.1;ABU99591.1;A7XHM5;ASU43061.1;UNW58613.1;ASU43059.1;A0A288Z908;A7XGV9;A7XGZ5;ASU43060.1;KAJ8533351.1;ASU43047.1;ASU43051.1;ABU99592.1;A7XGX2;A0A288Z903;ASU43050.1;A0A288Z8Z9;G4YKG3;EGZ28545.1;XP_009515818.1;EGZ28543.1;XP_009515820.1;ASU43048.1;A0A288Z954;G4YKG5;ASU43039.1;A0A288Z900;ASU43040.1;ASU43045.1;ASU43053.1;ASU43055.1;ASU43056.1;ASU43038.1;A0A288Z914;A0A288Z913;ASU43057.1;A0A288Z902;ABU99594.1;ABU99584.1;A0A288Z8Y9;A0A288Z8Y0;A7XGY3;ABU99590.1;ASU43054.1;ASU43044.1;A7XGM9;A7XGU8;A7XGY9;ABU99595.1;ASU43058.1;ASU43046.1;QBM20434.1;QBM20440.1;QBM20435.1;A0A410R8S0;QAT77600.1;QAT77598.1;A0A410R8U2;A0A410R8R8;A0A3G4R2M1;AYU56427.1;QAT77599.1;A0A482E8L1;QBM20433.1;QBM20439.1;QBM20438.1;QBM20437.1;QBM20436.1;UQH66338.1;A7XIX8;UQH66346.1;UQH66341.1;UQH66336.1;A0A7T8F1W2;QQO98688.1;QQO98698.1;QQO98690.1;QQO98697.1;QQO98691.1;QQO98692.1;A7XIJ9;QQO98689.1;ABU99637.1;QQO98695.1;QQO98696.1;UQH66344.1;QQO98694.1;QQO98693.1;UQH66345.1;UQH66335.1;UQH66343.1;ASU43042.1;A0A288Z8Y8;ASU43049.1;UQH66337.1;ASU43043.1;ASU43052.1;A0A288ZA46;UQH66342.1;UQH66333.1;UQH66334.1;UQH66332.1;UQH66339.1;QQO98699.1;ASU43041.1;UQH66340.1;A0A288Z8Z1;ABU99655.1;A7XJY5;ABU99684.1;ASU43066.1;A0A288Z907;KAG6609910.1;GMF43531.1;A0A9W6XR49	A0A0W8DWN4;A0A288Z8Y1;A7XHV7;ABU99700.1;KAG6609909.1;KAG6609910.1	KAG6609909.1	MULTI-MSMS	20240119_LeannVinson_GelDigests_C24-2-2	5	C24-2-2	1174.581298828125	2	1174.07	2346.13	8.0987	0.0095085	-2.0255	-0.0023781	6.0732	0.0071304	1174.57	62.686	0.94883	62.686	62.244	63.193	0					158	33	6	0	0	0	0.001033	2	16991	16978;16991		163.87	105.59	3	25958000			67558	1656;1657;408;936;937;144	4665	5099	83234;83235	83235	73;74;75				0.0117422
LAMQEFMILPVGATSFTEAMK	21	2 Oxidation (M)	_LAMQEFM(Oxidation (M))ILPVGATSFTEAM(Oxidation (M))K_	LAM(0.385)QEFM(0.615)ILPVGATSFTEAM(1)K		LAM(-2)QEFM(2)ILPVGATSFTEAM(76)K		0	2	0	0	A0A0W8DWN4;ETI29888.1;V9F9Q9;W2VML9;ETM43595.1;ETM47238.1;W2NH22;KUG00735.1;KUF91518.1;KUF77112.1;W2XZD0;ETP27738.1;KUF77105.1;ETI47488.1;W2N4G8;W2Z2C3;ETP41532.1;V9DU98;ETM43582.1;W2Q2P7;XP_008907532.1;ETO72281.1;ETN07156.1;ETM97838.1;XP_008916865.1;A0A081A070;KUG00734.1;ETO99514.1;ASU42874.1;A7XGG8;ABU99575.1;A0A288Z8I1;ABU99687.1;ASU42875.1;A7XI53;ABU99625.1;A7XHY2;ABU99620.1;ABU99738.1;A7XKK9;A7XG68;ABU99699.1;ABU99714.1;ABU99560.1;ASU42865.1;A7XIQ3;W2KYN9;A0A288Z8G2;ABU99643.1;ETL90278.1;ASU42866.1;ABU99619.1;A7XHW9;ASU43169.1;ASU43167.1;ABU99576.1;A7XGH9;A0A288Z9A4;ASU43168.1;ETK83693.1;UNW58614.1;W2IUR8;ETK83706.1;W2GKX8;ETL37122.1;ABU99577.1;ETL37108.1;A7XGI8;A0A288Z8Y1;ASU43031.1;ASU43019.1;A0A288Z8W9;ASU43018.1;ASU43017.1;A0A288Z926;A0A288Z8Z5;ASU43033.1;ABU99552.1;ASU43026.1;A0A288Z8Z4;A0A288Z8X8;ASU43034.1;ASU43035.1;A0A288Z8X3;ABU99551.1;A7XFX0;A7XGL1;ABU99581.1;ABU99566.1;A7XGA0;ABU99692.1;A7XKC3;A7XH31;ABU99599.1;ASU43015.1;ABU99658.1;A0A288Z9D6;ASU43165.1;ASU43166.1;ABU99657.1;ASU43175.1;UNW58620.1;UNW58621.1;UNW58622.1;UNW58623.1;A0A288Z998;A7XIZ8;UNW58624.1;A7XIZ2;ABU99656.1;ASU43180.1;A0A288Z9D9;A7XIY6;A7XHV7;ABU99618.1;A7XJC6;ABU99668.1;ASU43065.1;A0A288ZA56;ASU43062.1;ASU43064.1;ASU43063.1;ASU43006.1;A0A288Z8W1;A0A288Z8R8;A0A288Z8U3;A0A288Z916;ASU42975.1;ASU42976.1;A0A288Z8V0;ASU42979.1;ASU42980.1;ASU43013.1;ASU43007.1;ASU43008.1;A0A288Z8M8;ASU42992.1;ASU43138.1;A0A288Z8P5;A0A288Z8R2;A0A288Z8T2;A0A288Z8S1;A0A288Z8T0;A0A288Z8S8;ABU99563.1;A0A288Z8T6;A0A288Z8U2;A0A288Z8U6;A0A288Z8V1;A0A288Z8V4;A0A288Z8V5;A8B050;ASU42994.1;ASU42988.1;ASU42986.1;ASU43009.1;ASU42982.1;ASU42983.1;A0A288Z972;A0A288Z971;A0A288Z8V6;ASU42996.1;A8B045;A0A288Z8W5;ABU99562.1;ASU42989.1;ASU42990.1;A0A288Z985;ASU42977.1;ASU42971.1;ASU42984.1;ASU42978.1;A0A288Z8T1;A0A288Z8Y7;A0A288Z8X6;A0A288Z8U0;ABU99633.1;ASU43133.1;ASU43132.1;ASU43129.1;ASU43127.1;ASU43160.1;ASU42981.1;ASU43123.1;ASU42991.1;ASU43122.1;A0A288ZAC0;ASU43010.1;A7XFZ6;A0A288Z9D2;A0A288Z8X7;A7XJD8;ASU43137.1;A0A288Z989;ABU99565.1;ABU99553.1;ASU43002.1;ASU42998.1;A0A288Z9B9;ASU43121.1;A7XG95;ASU43120.1;ASU43119.1;ASU43118.1;A0A288Z9C2;ASU43124.1;ABU99707.1;ASU43134.1;ABU99669.1;ASU43000.1;ASU43001.1;ASU42995.1;ASU42970.1;ASU43014.1;ABU99690.1;ASU42969.1;ASU43135.1;ASU42968.1;ABU99672.1;A0A288Z981;ASU43128.1;A7XJG9;ABU99639.1;A7XIM5;ASU42934.1;ASU42987.1;A7XK89;ASU43136.1;A7XIE1;A7XKX1;ASU42933.1;A0A288Z9Y7;ASU42997.1;ASU42999.1;A0A0H5ASG7;BAR91157.1;ASU43164.1;A0A288Z9B8;ABU99579.1;BAR91156.1;AEU04632.1;UNW58645.1;ABU99582.1;ASU42974.1;ASU43111.1;A7XGM2;A7XIS1;A7XIV0;ABU99651.1;A7XIL6;ABU99638.1;AEU04631.1;G9C7T7;AEU04635.1;AEU04634.1;UNW58644.1;AEU04633.1;AEU04630.1;G9C7T3;G9C7T5;A0A288Z973;ABU99606.1;ASU43104.1;ASU43115.1;A7XGK0;ABU99580.1;A7XHG2;ASU42864.1;ASU43114.1;ABU99646.1;A0A0H5APW2;ASU43113.1;ASU43112.1;ABU99583.1;A0A288Z9J9;A0A288Z8H9;A0A288Z8T5;A0A288Z958;ASU42862.1;ASU43141.1;ASU43146.1;ASU43145.1;ASU43144.1;ASU43143.1;ASU43142.1;ASU43148.1;ASU43149.1;ASU43151.1;ABU99693.1;ASU43152.1;ABU99671.1;ABU99649.1;G9C7U0;G9C7T9;AEU04636.1;AEU04637.1;A0A288Z9C3;ASU43157.1;A7XKD7;ABU99670.1;A7XIT8;A7XJE7;A0A288Z9A3;A0A288Z995;A0A288Z987;A0A288ZAE9;A0A288Z976;ASU43131.1;ASU43130.1;ASU43161.1;ASU43150.1;ASU42993.1;A0A288Z8U1;ASU43147.1;ASU43162.1;ASU43159.1;ASU43140.1;ASU43158.1;A0A288Z997;A0A288Z986;A0A288Z9B1;A0A288Z9G1;ASU43116.1;ASU43117.1;ASU43139.1;A0A288Z979;ASU43125.1;ASU43171.1;ASU43153.1;A7XI95;ABU99628.1;ASU43170.1;A0A288Z9C1;ASU43155.1;A0A288Z988;ASU43172.1;A0A288Z962;ASU43156.1;ASU43154.1;ASU43126.1;ABU99700.1;A7XKM1;KAG6609909.1;ABU99596.1;ABU99610.1;ABU99591.1;A7XHM5;ASU43061.1;UNW58613.1;ASU43059.1;A0A288Z908;A7XGV9;A7XGZ5;ASU43060.1;KAJ8533351.1;ASU43047.1;ASU43051.1;ABU99592.1;A7XGX2;A0A288Z903;ASU43050.1;A0A288Z8Z9;G4YKG3;EGZ28545.1;XP_009515818.1;EGZ28543.1;XP_009515820.1;ASU43048.1;A0A288Z954;G4YKG5;ASU43039.1;A0A288Z900;ASU43040.1;ASU43045.1;ASU43053.1;ASU43055.1;ASU43056.1;ASU43038.1;A0A288Z914;A0A288Z913;ASU43057.1;A0A288Z902;ABU99594.1;ABU99584.1;A0A288Z8Y9;A0A288Z8Y0;A7XGY3;ABU99590.1;ASU43054.1;ASU43044.1;A7XGM9;A7XGU8;A7XGY9;ABU99595.1;ASU43058.1;ASU43046.1;QBM20434.1;QBM20440.1;QBM20435.1;A0A410R8S0;QAT77600.1;QAT77598.1;A0A410R8U2;A0A410R8R8;A0A3G4R2M1;AYU56427.1;QAT77599.1;A0A482E8L1;QBM20433.1;QBM20439.1;QBM20438.1;QBM20437.1;QBM20436.1;UQH66338.1;A7XIX8;UQH66346.1;UQH66341.1;UQH66336.1;A0A7T8F1W2;QQO98688.1;QQO98698.1;QQO98690.1;QQO98697.1;QQO98691.1;QQO98692.1;A7XIJ9;QQO98689.1;ABU99637.1;QQO98695.1;QQO98696.1;UQH66344.1;QQO98694.1;QQO98693.1;UQH66345.1;UQH66335.1;UQH66343.1;ASU43042.1;A0A288Z8Y8;ASU43049.1;UQH66337.1;ASU43043.1;ASU43052.1;A0A288ZA46;UQH66342.1;UQH66333.1;UQH66334.1;UQH66332.1;UQH66339.1;QQO98699.1;ASU43041.1;UQH66340.1;A0A288Z8Z1;ABU99655.1;A7XJY5;ABU99684.1;ASU43066.1;A0A288Z907;KAG6609910.1;GMF43531.1;A0A9W6XR49	A0A0W8DWN4;A0A288Z8Y1;A7XHV7;ABU99700.1;KAG6609909.1;KAG6609910.1	KAG6609909.1	MULTI-MSMS	20240119_LeannVinson_GelDigests_C24-2-2	5	C24-2-2	1174.58544921875	2	1174.07	2346.13	6.4608	0.0075854	-1.0291	-0.0012082	5.4317	0.0063772	1174.57	63.412	0.4752	63.412	63.165	63.64	0					79	16	6	0	0	0	0.0011174	1	17331	17331		89.041	6.4405	3	20192000			67559	1656;1657;408;936;937;144	4665	5099	83236	83236	73;74;75				0.0117422
LAMQEFMILPVGATSFTEAMK	21	2 Oxidation (M)	_LAM(Oxidation (M))QEFM(Oxidation (M))ILPVGATSFTEAMK_	LAM(1)QEFM(1)ILPVGATSFTEAMK		LAM(180)QEFM(130)ILPVGATSFTEAM(-130)K		0	2	0	0	A0A0W8DWN4;ETI29888.1;V9F9Q9;W2VML9;ETM43595.1;ETM47238.1;W2NH22;KUG00735.1;KUF91518.1;KUF77112.1;W2XZD0;ETP27738.1;KUF77105.1;ETI47488.1;W2N4G8;W2Z2C3;ETP41532.1;V9DU98;ETM43582.1;W2Q2P7;XP_008907532.1;ETO72281.1;ETN07156.1;ETM97838.1;XP_008916865.1;A0A081A070;KUG00734.1;ETO99514.1;ASU42874.1;A7XGG8;ABU99575.1;A0A288Z8I1;ABU99687.1;ASU42875.1;A7XI53;ABU99625.1;A7XHY2;ABU99620.1;ABU99738.1;A7XKK9;A7XG68;ABU99699.1;ABU99714.1;ABU99560.1;ASU42865.1;A7XIQ3;W2KYN9;A0A288Z8G2;ABU99643.1;ETL90278.1;ASU42866.1;ABU99619.1;A7XHW9;ASU43169.1;ASU43167.1;ABU99576.1;A7XGH9;A0A288Z9A4;ASU43168.1;ETK83693.1;UNW58614.1;W2IUR8;ETK83706.1;W2GKX8;ETL37122.1;ABU99577.1;ETL37108.1;A7XGI8;A0A288Z8Y1;ASU43031.1;ASU43019.1;A0A288Z8W9;ASU43018.1;ASU43017.1;A0A288Z926;A0A288Z8Z5;ASU43033.1;ABU99552.1;ASU43026.1;A0A288Z8Z4;A0A288Z8X8;ASU43034.1;ASU43035.1;A0A288Z8X3;ABU99551.1;A7XFX0;A7XGL1;ABU99581.1;ABU99566.1;A7XGA0;ABU99692.1;A7XKC3;A7XH31;ABU99599.1;ASU43015.1;ABU99658.1;A0A288Z9D6;ASU43165.1;ASU43166.1;ABU99657.1;ASU43175.1;UNW58620.1;UNW58621.1;UNW58622.1;UNW58623.1;A0A288Z998;A7XIZ8;UNW58624.1;A7XIZ2;ABU99656.1;ASU43180.1;A0A288Z9D9;A7XIY6;A7XHV7;ABU99618.1;A7XJC6;ABU99668.1;ASU43065.1;A0A288ZA56;ASU43062.1;ASU43064.1;ASU43063.1;ASU43006.1;A0A288Z8W1;A0A288Z8R8;A0A288Z8U3;A0A288Z916;ASU42975.1;ASU42976.1;A0A288Z8V0;ASU42979.1;ASU42980.1;ASU43013.1;ASU43007.1;ASU43008.1;A0A288Z8M8;ASU42992.1;ASU43138.1;A0A288Z8P5;A0A288Z8R2;A0A288Z8T2;A0A288Z8S1;A0A288Z8T0;A0A288Z8S8;ABU99563.1;A0A288Z8T6;A0A288Z8U2;A0A288Z8U6;A0A288Z8V1;A0A288Z8V4;A0A288Z8V5;A8B050;ASU42994.1;ASU42988.1;ASU42986.1;ASU43009.1;ASU42982.1;ASU42983.1;A0A288Z972;A0A288Z971;A0A288Z8V6;ASU42996.1;A8B045;A0A288Z8W5;ABU99562.1;ASU42989.1;ASU42990.1;A0A288Z985;ASU42977.1;ASU42971.1;ASU42984.1;ASU42978.1;A0A288Z8T1;A0A288Z8Y7;A0A288Z8X6;A0A288Z8U0;ABU99633.1;ASU43133.1;ASU43132.1;ASU43129.1;ASU43127.1;ASU43160.1;ASU42981.1;ASU43123.1;ASU42991.1;ASU43122.1;A0A288ZAC0;ASU43010.1;A7XFZ6;A0A288Z9D2;A0A288Z8X7;A7XJD8;ASU43137.1;A0A288Z989;ABU99565.1;ABU99553.1;ASU43002.1;ASU42998.1;A0A288Z9B9;ASU43121.1;A7XG95;ASU43120.1;ASU43119.1;ASU43118.1;A0A288Z9C2;ASU43124.1;ABU99707.1;ASU43134.1;ABU99669.1;ASU43000.1;ASU43001.1;ASU42995.1;ASU42970.1;ASU43014.1;ABU99690.1;ASU42969.1;ASU43135.1;ASU42968.1;ABU99672.1;A0A288Z981;ASU43128.1;A7XJG9;ABU99639.1;A7XIM5;ASU42934.1;ASU42987.1;A7XK89;ASU43136.1;A7XIE1;A7XKX1;ASU42933.1;A0A288Z9Y7;ASU42997.1;ASU42999.1;A0A0H5ASG7;BAR91157.1;ASU43164.1;A0A288Z9B8;ABU99579.1;BAR91156.1;AEU04632.1;UNW58645.1;ABU99582.1;ASU42974.1;ASU43111.1;A7XGM2;A7XIS1;A7XIV0;ABU99651.1;A7XIL6;ABU99638.1;AEU04631.1;G9C7T7;AEU04635.1;AEU04634.1;UNW58644.1;AEU04633.1;AEU04630.1;G9C7T3;G9C7T5;A0A288Z973;ABU99606.1;ASU43104.1;ASU43115.1;A7XGK0;ABU99580.1;A7XHG2;ASU42864.1;ASU43114.1;ABU99646.1;A0A0H5APW2;ASU43113.1;ASU43112.1;ABU99583.1;A0A288Z9J9;A0A288Z8H9;A0A288Z8T5;A0A288Z958;ASU42862.1;ASU43141.1;ASU43146.1;ASU43145.1;ASU43144.1;ASU43143.1;ASU43142.1;ASU43148.1;ASU43149.1;ASU43151.1;ABU99693.1;ASU43152.1;ABU99671.1;ABU99649.1;G9C7U0;G9C7T9;AEU04636.1;AEU04637.1;A0A288Z9C3;ASU43157.1;A7XKD7;ABU99670.1;A7XIT8;A7XJE7;A0A288Z9A3;A0A288Z995;A0A288Z987;A0A288ZAE9;A0A288Z976;ASU43131.1;ASU43130.1;ASU43161.1;ASU43150.1;ASU42993.1;A0A288Z8U1;ASU43147.1;ASU43162.1;ASU43159.1;ASU43140.1;ASU43158.1;A0A288Z997;A0A288Z986;A0A288Z9B1;A0A288Z9G1;ASU43116.1;ASU43117.1;ASU43139.1;A0A288Z979;ASU43125.1;ASU43171.1;ASU43153.1;A7XI95;ABU99628.1;ASU43170.1;A0A288Z9C1;ASU43155.1;A0A288Z988;ASU43172.1;A0A288Z962;ASU43156.1;ASU43154.1;ASU43126.1;ABU99700.1;A7XKM1;KAG6609909.1;ABU99596.1;ABU99610.1;ABU99591.1;A7XHM5;ASU43061.1;UNW58613.1;ASU43059.1;A0A288Z908;A7XGV9;A7XGZ5;ASU43060.1;KAJ8533351.1;ASU43047.1;ASU43051.1;ABU99592.1;A7XGX2;A0A288Z903;ASU43050.1;A0A288Z8Z9;G4YKG3;EGZ28545.1;XP_009515818.1;EGZ28543.1;XP_009515820.1;ASU43048.1;A0A288Z954;G4YKG5;ASU43039.1;A0A288Z900;ASU43040.1;ASU43045.1;ASU43053.1;ASU43055.1;ASU43056.1;ASU43038.1;A0A288Z914;A0A288Z913;ASU43057.1;A0A288Z902;ABU99594.1;ABU99584.1;A0A288Z8Y9;A0A288Z8Y0;A7XGY3;ABU99590.1;ASU43054.1;ASU43044.1;A7XGM9;A7XGU8;A7XGY9;ABU99595.1;ASU43058.1;ASU43046.1;QBM20434.1;QBM20440.1;QBM20435.1;A0A410R8S0;QAT77600.1;QAT77598.1;A0A410R8U2;A0A410R8R8;A0A3G4R2M1;AYU56427.1;QAT77599.1;A0A482E8L1;QBM20433.1;QBM20439.1;QBM20438.1;QBM20437.1;QBM20436.1;UQH66338.1;A7XIX8;UQH66346.1;UQH66341.1;UQH66336.1;A0A7T8F1W2;QQO98688.1;QQO98698.1;QQO98690.1;QQO98697.1;QQO98691.1;QQO98692.1;A7XIJ9;QQO98689.1;ABU99637.1;QQO98695.1;QQO98696.1;UQH66344.1;QQO98694.1;QQO98693.1;UQH66345.1;UQH66335.1;UQH66343.1;ASU43042.1;A0A288Z8Y8;ASU43049.1;UQH66337.1;ASU43043.1;ASU43052.1;A0A288ZA46;UQH66342.1;UQH66333.1;UQH66334.1;UQH66332.1;UQH66339.1;QQO98699.1;ASU43041.1;UQH66340.1;A0A288Z8Z1;ABU99655.1;A7XJY5;ABU99684.1;ASU43066.1;A0A288Z907;KAG6609910.1;GMF43531.1;A0A9W6XR49	A0A0W8DWN4;A0A288Z8Y1;A7XHV7;ABU99700.1;KAG6609909.1;KAG6609910.1	KAG6609909.1	MULTI-MSMS	20240119_LeannVinson_GelDigests_C24-4-1	5	C24-4-1	1174.58056640625	2	1174.07	2346.13	8.4696	0.0099439	-1.818	-0.0021344	6.6516	0.0078095	1174.57	62.763	1.0637	62.763	62.26	63.324	0					174	37	6	0	0	0	0.00095042	2	16532	16425;16532		177.25	122.42	3	20980000			67560	1656;1657;408;936;937;144	4665	5099	83237;83238	83238	73;74;75				0.0117422
LAMQEFMILPVGATSFTEAMK	21	2 Oxidation (M)	_LAM(Oxidation (M))QEFM(Oxidation (M))ILPVGATSFTEAMK_	LAM(1)QEFM(1)ILPVGATSFTEAMK		LAM(46)QEFM(40)ILPVGATSFTEAM(-40)K		0	2	0	0	A0A0W8DWN4;ETI29888.1;V9F9Q9;W2VML9;ETM43595.1;ETM47238.1;W2NH22;KUG00735.1;KUF91518.1;KUF77112.1;W2XZD0;ETP27738.1;KUF77105.1;ETI47488.1;W2N4G8;W2Z2C3;ETP41532.1;V9DU98;ETM43582.1;W2Q2P7;XP_008907532.1;ETO72281.1;ETN07156.1;ETM97838.1;XP_008916865.1;A0A081A070;KUG00734.1;ETO99514.1;ASU42874.1;A7XGG8;ABU99575.1;A0A288Z8I1;ABU99687.1;ASU42875.1;A7XI53;ABU99625.1;A7XHY2;ABU99620.1;ABU99738.1;A7XKK9;A7XG68;ABU99699.1;ABU99714.1;ABU99560.1;ASU42865.1;A7XIQ3;W2KYN9;A0A288Z8G2;ABU99643.1;ETL90278.1;ASU42866.1;ABU99619.1;A7XHW9;ASU43169.1;ASU43167.1;ABU99576.1;A7XGH9;A0A288Z9A4;ASU43168.1;ETK83693.1;UNW58614.1;W2IUR8;ETK83706.1;W2GKX8;ETL37122.1;ABU99577.1;ETL37108.1;A7XGI8;A0A288Z8Y1;ASU43031.1;ASU43019.1;A0A288Z8W9;ASU43018.1;ASU43017.1;A0A288Z926;A0A288Z8Z5;ASU43033.1;ABU99552.1;ASU43026.1;A0A288Z8Z4;A0A288Z8X8;ASU43034.1;ASU43035.1;A0A288Z8X3;ABU99551.1;A7XFX0;A7XGL1;ABU99581.1;ABU99566.1;A7XGA0;ABU99692.1;A7XKC3;A7XH31;ABU99599.1;ASU43015.1;ABU99658.1;A0A288Z9D6;ASU43165.1;ASU43166.1;ABU99657.1;ASU43175.1;UNW58620.1;UNW58621.1;UNW58622.1;UNW58623.1;A0A288Z998;A7XIZ8;UNW58624.1;A7XIZ2;ABU99656.1;ASU43180.1;A0A288Z9D9;A7XIY6;A7XHV7;ABU99618.1;A7XJC6;ABU99668.1;ASU43065.1;A0A288ZA56;ASU43062.1;ASU43064.1;ASU43063.1;ASU43006.1;A0A288Z8W1;A0A288Z8R8;A0A288Z8U3;A0A288Z916;ASU42975.1;ASU42976.1;A0A288Z8V0;ASU42979.1;ASU42980.1;ASU43013.1;ASU43007.1;ASU43008.1;A0A288Z8M8;ASU42992.1;ASU43138.1;A0A288Z8P5;A0A288Z8R2;A0A288Z8T2;A0A288Z8S1;A0A288Z8T0;A0A288Z8S8;ABU99563.1;A0A288Z8T6;A0A288Z8U2;A0A288Z8U6;A0A288Z8V1;A0A288Z8V4;A0A288Z8V5;A8B050;ASU42994.1;ASU42988.1;ASU42986.1;ASU43009.1;ASU42982.1;ASU42983.1;A0A288Z972;A0A288Z971;A0A288Z8V6;ASU42996.1;A8B045;A0A288Z8W5;ABU99562.1;ASU42989.1;ASU42990.1;A0A288Z985;ASU42977.1;ASU42971.1;ASU42984.1;ASU42978.1;A0A288Z8T1;A0A288Z8Y7;A0A288Z8X6;A0A288Z8U0;ABU99633.1;ASU43133.1;ASU43132.1;ASU43129.1;ASU43127.1;ASU43160.1;ASU42981.1;ASU43123.1;ASU42991.1;ASU43122.1;A0A288ZAC0;ASU43010.1;A7XFZ6;A0A288Z9D2;A0A288Z8X7;A7XJD8;ASU43137.1;A0A288Z989;ABU99565.1;ABU99553.1;ASU43002.1;ASU42998.1;A0A288Z9B9;ASU43121.1;A7XG95;ASU43120.1;ASU43119.1;ASU43118.1;A0A288Z9C2;ASU43124.1;ABU99707.1;ASU43134.1;ABU99669.1;ASU43000.1;ASU43001.1;ASU42995.1;ASU42970.1;ASU43014.1;ABU99690.1;ASU42969.1;ASU43135.1;ASU42968.1;ABU99672.1;A0A288Z981;ASU43128.1;A7XJG9;ABU99639.1;A7XIM5;ASU42934.1;ASU42987.1;A7XK89;ASU43136.1;A7XIE1;A7XKX1;ASU42933.1;A0A288Z9Y7;ASU42997.1;ASU42999.1;A0A0H5ASG7;BAR91157.1;ASU43164.1;A0A288Z9B8;ABU99579.1;BAR91156.1;AEU04632.1;UNW58645.1;ABU99582.1;ASU42974.1;ASU43111.1;A7XGM2;A7XIS1;A7XIV0;ABU99651.1;A7XIL6;ABU99638.1;AEU04631.1;G9C7T7;AEU04635.1;AEU04634.1;UNW58644.1;AEU04633.1;AEU04630.1;G9C7T3;G9C7T5;A0A288Z973;ABU99606.1;ASU43104.1;ASU43115.1;A7XGK0;ABU99580.1;A7XHG2;ASU42864.1;ASU43114.1;ABU99646.1;A0A0H5APW2;ASU43113.1;ASU43112.1;ABU99583.1;A0A288Z9J9;A0A288Z8H9;A0A288Z8T5;A0A288Z958;ASU42862.1;ASU43141.1;ASU43146.1;ASU43145.1;ASU43144.1;ASU43143.1;ASU43142.1;ASU43148.1;ASU43149.1;ASU43151.1;ABU99693.1;ASU43152.1;ABU99671.1;ABU99649.1;G9C7U0;G9C7T9;AEU04636.1;AEU04637.1;A0A288Z9C3;ASU43157.1;A7XKD7;ABU99670.1;A7XIT8;A7XJE7;A0A288Z9A3;A0A288Z995;A0A288Z987;A0A288ZAE9;A0A288Z976;ASU43131.1;ASU43130.1;ASU43161.1;ASU43150.1;ASU42993.1;A0A288Z8U1;ASU43147.1;ASU43162.1;ASU43159.1;ASU43140.1;ASU43158.1;A0A288Z997;A0A288Z986;A0A288Z9B1;A0A288Z9G1;ASU43116.1;ASU43117.1;ASU43139.1;A0A288Z979;ASU43125.1;ASU43171.1;ASU43153.1;A7XI95;ABU99628.1;ASU43170.1;A0A288Z9C1;ASU43155.1;A0A288Z988;ASU43172.1;A0A288Z962;ASU43156.1;ASU43154.1;ASU43126.1;ABU99700.1;A7XKM1;KAG6609909.1;ABU99596.1;ABU99610.1;ABU99591.1;A7XHM5;ASU43061.1;UNW58613.1;ASU43059.1;A0A288Z908;A7XGV9;A7XGZ5;ASU43060.1;KAJ8533351.1;ASU43047.1;ASU43051.1;ABU99592.1;A7XGX2;A0A288Z903;ASU43050.1;A0A288Z8Z9;G4YKG3;EGZ28545.1;XP_009515818.1;EGZ28543.1;XP_009515820.1;ASU43048.1;A0A288Z954;G4YKG5;ASU43039.1;A0A288Z900;ASU43040.1;ASU43045.1;ASU43053.1;ASU43055.1;ASU43056.1;ASU43038.1;A0A288Z914;A0A288Z913;ASU43057.1;A0A288Z902;ABU99594.1;ABU99584.1;A0A288Z8Y9;A0A288Z8Y0;A7XGY3;ABU99590.1;ASU43054.1;ASU43044.1;A7XGM9;A7XGU8;A7XGY9;ABU99595.1;ASU43058.1;ASU43046.1;QBM20434.1;QBM20440.1;QBM20435.1;A0A410R8S0;QAT77600.1;QAT77598.1;A0A410R8U2;A0A410R8R8;A0A3G4R2M1;AYU56427.1;QAT77599.1;A0A482E8L1;QBM20433.1;QBM20439.1;QBM20438.1;QBM20437.1;QBM20436.1;UQH66338.1;A7XIX8;UQH66346.1;UQH66341.1;UQH66336.1;A0A7T8F1W2;QQO98688.1;QQO98698.1;QQO98690.1;QQO98697.1;QQO98691.1;QQO98692.1;A7XIJ9;QQO98689.1;ABU99637.1;QQO98695.1;QQO98696.1;UQH66344.1;QQO98694.1;QQO98693.1;UQH66345.1;UQH66335.1;UQH66343.1;ASU43042.1;A0A288Z8Y8;ASU43049.1;UQH66337.1;ASU43043.1;ASU43052.1;A0A288ZA46;UQH66342.1;UQH66333.1;UQH66334.1;UQH66332.1;UQH66339.1;QQO98699.1;ASU43041.1;UQH66340.1;A0A288Z8Z1;ABU99655.1;A7XJY5;ABU99684.1;ASU43066.1;A0A288Z907;KAG6609910.1;GMF43531.1;A0A9W6XR49	A0A0W8DWN4;A0A288Z8Y1;A7XHV7;ABU99700.1;KAG6609909.1;KAG6609910.1	KAG6609909.1	MULTI-MSMS	20240119_LeannVinson_GelDigests_C24-4-1	5	C24-4-1	783.39111328125	3	783.051	2346.13	7.8643	0.0061581	-1.0389	-0.00081352	6.8254	0.0053446	783.384	62.751	0.70084	62.751	62.371	63.072	0					35	24	2	0	0	0	0.0067616	1	16576	16576		46.462	38.667	3	9629900			67561	1656;1657;408;936;937;144	4665	5099	83239	83239	73;74;75				0.0117422
LAMQEFMILPVGATSFTEAMK	21	2 Oxidation (M)	_LAMQEFM(Oxidation (M))ILPVGATSFTEAM(Oxidation (M))K_	LAM(0.008)QEFM(0.992)ILPVGATSFTEAM(1)K		LAM(-21)QEFM(21)ILPVGATSFTEAM(73)K		0	2	0	0	A0A0W8DWN4;ETI29888.1;V9F9Q9;W2VML9;ETM43595.1;ETM47238.1;W2NH22;KUG00735.1;KUF91518.1;KUF77112.1;W2XZD0;ETP27738.1;KUF77105.1;ETI47488.1;W2N4G8;W2Z2C3;ETP41532.1;V9DU98;ETM43582.1;W2Q2P7;XP_008907532.1;ETO72281.1;ETN07156.1;ETM97838.1;XP_008916865.1;A0A081A070;KUG00734.1;ETO99514.1;ASU42874.1;A7XGG8;ABU99575.1;A0A288Z8I1;ABU99687.1;ASU42875.1;A7XI53;ABU99625.1;A7XHY2;ABU99620.1;ABU99738.1;A7XKK9;A7XG68;ABU99699.1;ABU99714.1;ABU99560.1;ASU42865.1;A7XIQ3;W2KYN9;A0A288Z8G2;ABU99643.1;ETL90278.1;ASU42866.1;ABU99619.1;A7XHW9;ASU43169.1;ASU43167.1;ABU99576.1;A7XGH9;A0A288Z9A4;ASU43168.1;ETK83693.1;UNW58614.1;W2IUR8;ETK83706.1;W2GKX8;ETL37122.1;ABU99577.1;ETL37108.1;A7XGI8;A0A288Z8Y1;ASU43031.1;ASU43019.1;A0A288Z8W9;ASU43018.1;ASU43017.1;A0A288Z926;A0A288Z8Z5;ASU43033.1;ABU99552.1;ASU43026.1;A0A288Z8Z4;A0A288Z8X8;ASU43034.1;ASU43035.1;A0A288Z8X3;ABU99551.1;A7XFX0;A7XGL1;ABU99581.1;ABU99566.1;A7XGA0;ABU99692.1;A7XKC3;A7XH31;ABU99599.1;ASU43015.1;ABU99658.1;A0A288Z9D6;ASU43165.1;ASU43166.1;ABU99657.1;ASU43175.1;UNW58620.1;UNW58621.1;UNW58622.1;UNW58623.1;A0A288Z998;A7XIZ8;UNW58624.1;A7XIZ2;ABU99656.1;ASU43180.1;A0A288Z9D9;A7XIY6;A7XHV7;ABU99618.1;A7XJC6;ABU99668.1;ASU43065.1;A0A288ZA56;ASU43062.1;ASU43064.1;ASU43063.1;ASU43006.1;A0A288Z8W1;A0A288Z8R8;A0A288Z8U3;A0A288Z916;ASU42975.1;ASU42976.1;A0A288Z8V0;ASU42979.1;ASU42980.1;ASU43013.1;ASU43007.1;ASU43008.1;A0A288Z8M8;ASU42992.1;ASU43138.1;A0A288Z8P5;A0A288Z8R2;A0A288Z8T2;A0A288Z8S1;A0A288Z8T0;A0A288Z8S8;ABU99563.1;A0A288Z8T6;A0A288Z8U2;A0A288Z8U6;A0A288Z8V1;A0A288Z8V4;A0A288Z8V5;A8B050;ASU42994.1;ASU42988.1;ASU42986.1;ASU43009.1;ASU42982.1;ASU42983.1;A0A288Z972;A0A288Z971;A0A288Z8V6;ASU42996.1;A8B045;A0A288Z8W5;ABU99562.1;ASU42989.1;ASU42990.1;A0A288Z985;ASU42977.1;ASU42971.1;ASU42984.1;ASU42978.1;A0A288Z8T1;A0A288Z8Y7;A0A288Z8X6;A0A288Z8U0;ABU99633.1;ASU43133.1;ASU43132.1;ASU43129.1;ASU43127.1;ASU43160.1;ASU42981.1;ASU43123.1;ASU42991.1;ASU43122.1;A0A288ZAC0;ASU43010.1;A7XFZ6;A0A288Z9D2;A0A288Z8X7;A7XJD8;ASU43137.1;A0A288Z989;ABU99565.1;ABU99553.1;ASU43002.1;ASU42998.1;A0A288Z9B9;ASU43121.1;A7XG95;ASU43120.1;ASU43119.1;ASU43118.1;A0A288Z9C2;ASU43124.1;ABU99707.1;ASU43134.1;ABU99669.1;ASU43000.1;ASU43001.1;ASU42995.1;ASU42970.1;ASU43014.1;ABU99690.1;ASU42969.1;ASU43135.1;ASU42968.1;ABU99672.1;A0A288Z981;ASU43128.1;A7XJG9;ABU99639.1;A7XIM5;ASU42934.1;ASU42987.1;A7XK89;ASU43136.1;A7XIE1;A7XKX1;ASU42933.1;A0A288Z9Y7;ASU42997.1;ASU42999.1;A0A0H5ASG7;BAR91157.1;ASU43164.1;A0A288Z9B8;ABU99579.1;BAR91156.1;AEU04632.1;UNW58645.1;ABU99582.1;ASU42974.1;ASU43111.1;A7XGM2;A7XIS1;A7XIV0;ABU99651.1;A7XIL6;ABU99638.1;AEU04631.1;G9C7T7;AEU04635.1;AEU04634.1;UNW58644.1;AEU04633.1;AEU04630.1;G9C7T3;G9C7T5;A0A288Z973;ABU99606.1;ASU43104.1;ASU43115.1;A7XGK0;ABU99580.1;A7XHG2;ASU42864.1;ASU43114.1;ABU99646.1;A0A0H5APW2;ASU43113.1;ASU43112.1;ABU99583.1;A0A288Z9J9;A0A288Z8H9;A0A288Z8T5;A0A288Z958;ASU42862.1;ASU43141.1;ASU43146.1;ASU43145.1;ASU43144.1;ASU43143.1;ASU43142.1;ASU43148.1;ASU43149.1;ASU43151.1;ABU99693.1;ASU43152.1;ABU99671.1;ABU99649.1;G9C7U0;G9C7T9;AEU04636.1;AEU04637.1;A0A288Z9C3;ASU43157.1;A7XKD7;ABU99670.1;A7XIT8;A7XJE7;A0A288Z9A3;A0A288Z995;A0A288Z987;A0A288ZAE9;A0A288Z976;ASU43131.1;ASU43130.1;ASU43161.1;ASU43150.1;ASU42993.1;A0A288Z8U1;ASU43147.1;ASU43162.1;ASU43159.1;ASU43140.1;ASU43158.1;A0A288Z997;A0A288Z986;A0A288Z9B1;A0A288Z9G1;ASU43116.1;ASU43117.1;ASU43139.1;A0A288Z979;ASU43125.1;ASU43171.1;ASU43153.1;A7XI95;ABU99628.1;ASU43170.1;A0A288Z9C1;ASU43155.1;A0A288Z988;ASU43172.1;A0A288Z962;ASU43156.1;ASU43154.1;ASU43126.1;ABU99700.1;A7XKM1;KAG6609909.1;ABU99596.1;ABU99610.1;ABU99591.1;A7XHM5;ASU43061.1;UNW58613.1;ASU43059.1;A0A288Z908;A7XGV9;A7XGZ5;ASU43060.1;KAJ8533351.1;ASU43047.1;ASU43051.1;ABU99592.1;A7XGX2;A0A288Z903;ASU43050.1;A0A288Z8Z9;G4YKG3;EGZ28545.1;XP_009515818.1;EGZ28543.1;XP_009515820.1;ASU43048.1;A0A288Z954;G4YKG5;ASU43039.1;A0A288Z900;ASU43040.1;ASU43045.1;ASU43053.1;ASU43055.1;ASU43056.1;ASU43038.1;A0A288Z914;A0A288Z913;ASU43057.1;A0A288Z902;ABU99594.1;ABU99584.1;A0A288Z8Y9;A0A288Z8Y0;A7XGY3;ABU99590.1;ASU43054.1;ASU43044.1;A7XGM9;A7XGU8;A7XGY9;ABU99595.1;ASU43058.1;ASU43046.1;QBM20434.1;QBM20440.1;QBM20435.1;A0A410R8S0;QAT77600.1;QAT77598.1;A0A410R8U2;A0A410R8R8;A0A3G4R2M1;AYU56427.1;QAT77599.1;A0A482E8L1;QBM20433.1;QBM20439.1;QBM20438.1;QBM20437.1;QBM20436.1;UQH66338.1;A7XIX8;UQH66346.1;UQH66341.1;UQH66336.1;A0A7T8F1W2;QQO98688.1;QQO98698.1;QQO98690.1;QQO98697.1;QQO98691.1;QQO98692.1;A7XIJ9;QQO98689.1;ABU99637.1;QQO98695.1;QQO98696.1;UQH66344.1;QQO98694.1;QQO98693.1;UQH66345.1;UQH66335.1;UQH66343.1;ASU43042.1;A0A288Z8Y8;ASU43049.1;UQH66337.1;ASU43043.1;ASU43052.1;A0A288ZA46;UQH66342.1;UQH66333.1;UQH66334.1;UQH66332.1;UQH66339.1;QQO98699.1;ASU43041.1;UQH66340.1;A0A288Z8Z1;ABU99655.1;A7XJY5;ABU99684.1;ASU43066.1;A0A288Z907;KAG6609910.1;GMF43531.1;A0A9W6XR49	A0A0W8DWN4;A0A288Z8Y1;A7XHV7;ABU99700.1;KAG6609909.1;KAG6609910.1	KAG6609909.1	MULTI-MSMS	20240119_LeannVinson_GelDigests_C24-4-1	5	C24-4-1	1174.587158203125	2	1174.07	2346.13	7.6667	0.0090012	0.13778	0.00016177	7.8044	0.009163	1174.58	63.488	0.56131	63.488	63.268	63.829	0					82	19	6	0	0	0	0.0011901	1	16873	16873		82.601	6.2276	3	10685000			67562	1656;1657;408;936;937;144	4665	5099	83240	83240	73;74;75				0.0117422
LAMQEFMILPVGATSFTEAMK	21	2 Oxidation (M)	_LAM(Oxidation (M))QEFM(Oxidation (M))ILPVGATSFTEAMK_	LAM(1)QEFM(1)ILPVGATSFTEAMK		LAM(54)QEFM(46)ILPVGATSFTEAM(-46)K		0	2	0	0	A0A0W8DWN4;ETI29888.1;V9F9Q9;W2VML9;ETM43595.1;ETM47238.1;W2NH22;KUG00735.1;KUF91518.1;KUF77112.1;W2XZD0;ETP27738.1;KUF77105.1;ETI47488.1;W2N4G8;W2Z2C3;ETP41532.1;V9DU98;ETM43582.1;W2Q2P7;XP_008907532.1;ETO72281.1;ETN07156.1;ETM97838.1;XP_008916865.1;A0A081A070;KUG00734.1;ETO99514.1;ASU42874.1;A7XGG8;ABU99575.1;A0A288Z8I1;ABU99687.1;ASU42875.1;A7XI53;ABU99625.1;A7XHY2;ABU99620.1;ABU99738.1;A7XKK9;A7XG68;ABU99699.1;ABU99714.1;ABU99560.1;ASU42865.1;A7XIQ3;W2KYN9;A0A288Z8G2;ABU99643.1;ETL90278.1;ASU42866.1;ABU99619.1;A7XHW9;ASU43169.1;ASU43167.1;ABU99576.1;A7XGH9;A0A288Z9A4;ASU43168.1;ETK83693.1;UNW58614.1;W2IUR8;ETK83706.1;W2GKX8;ETL37122.1;ABU99577.1;ETL37108.1;A7XGI8;A0A288Z8Y1;ASU43031.1;ASU43019.1;A0A288Z8W9;ASU43018.1;ASU43017.1;A0A288Z926;A0A288Z8Z5;ASU43033.1;ABU99552.1;ASU43026.1;A0A288Z8Z4;A0A288Z8X8;ASU43034.1;ASU43035.1;A0A288Z8X3;ABU99551.1;A7XFX0;A7XGL1;ABU99581.1;ABU99566.1;A7XGA0;ABU99692.1;A7XKC3;A7XH31;ABU99599.1;ASU43015.1;ABU99658.1;A0A288Z9D6;ASU43165.1;ASU43166.1;ABU99657.1;ASU43175.1;UNW58620.1;UNW58621.1;UNW58622.1;UNW58623.1;A0A288Z998;A7XIZ8;UNW58624.1;A7XIZ2;ABU99656.1;ASU43180.1;A0A288Z9D9;A7XIY6;A7XHV7;ABU99618.1;A7XJC6;ABU99668.1;ASU43065.1;A0A288ZA56;ASU43062.1;ASU43064.1;ASU43063.1;ASU43006.1;A0A288Z8W1;A0A288Z8R8;A0A288Z8U3;A0A288Z916;ASU42975.1;ASU42976.1;A0A288Z8V0;ASU42979.1;ASU42980.1;ASU43013.1;ASU43007.1;ASU43008.1;A0A288Z8M8;ASU42992.1;ASU43138.1;A0A288Z8P5;A0A288Z8R2;A0A288Z8T2;A0A288Z8S1;A0A288Z8T0;A0A288Z8S8;ABU99563.1;A0A288Z8T6;A0A288Z8U2;A0A288Z8U6;A0A288Z8V1;A0A288Z8V4;A0A288Z8V5;A8B050;ASU42994.1;ASU42988.1;ASU42986.1;ASU43009.1;ASU42982.1;ASU42983.1;A0A288Z972;A0A288Z971;A0A288Z8V6;ASU42996.1;A8B045;A0A288Z8W5;ABU99562.1;ASU42989.1;ASU42990.1;A0A288Z985;ASU42977.1;ASU42971.1;ASU42984.1;ASU42978.1;A0A288Z8T1;A0A288Z8Y7;A0A288Z8X6;A0A288Z8U0;ABU99633.1;ASU43133.1;ASU43132.1;ASU43129.1;ASU43127.1;ASU43160.1;ASU42981.1;ASU43123.1;ASU42991.1;ASU43122.1;A0A288ZAC0;ASU43010.1;A7XFZ6;A0A288Z9D2;A0A288Z8X7;A7XJD8;ASU43137.1;A0A288Z989;ABU99565.1;ABU99553.1;ASU43002.1;ASU42998.1;A0A288Z9B9;ASU43121.1;A7XG95;ASU43120.1;ASU43119.1;ASU43118.1;A0A288Z9C2;ASU43124.1;ABU99707.1;ASU43134.1;ABU99669.1;ASU43000.1;ASU43001.1;ASU42995.1;ASU42970.1;ASU43014.1;ABU99690.1;ASU42969.1;ASU43135.1;ASU42968.1;ABU99672.1;A0A288Z981;ASU43128.1;A7XJG9;ABU99639.1;A7XIM5;ASU42934.1;ASU42987.1;A7XK89;ASU43136.1;A7XIE1;A7XKX1;ASU42933.1;A0A288Z9Y7;ASU42997.1;ASU42999.1;A0A0H5ASG7;BAR91157.1;ASU43164.1;A0A288Z9B8;ABU99579.1;BAR91156.1;AEU04632.1;UNW58645.1;ABU99582.1;ASU42974.1;ASU43111.1;A7XGM2;A7XIS1;A7XIV0;ABU99651.1;A7XIL6;ABU99638.1;AEU04631.1;G9C7T7;AEU04635.1;AEU04634.1;UNW58644.1;AEU04633.1;AEU04630.1;G9C7T3;G9C7T5;A0A288Z973;ABU99606.1;ASU43104.1;ASU43115.1;A7XGK0;ABU99580.1;A7XHG2;ASU42864.1;ASU43114.1;ABU99646.1;A0A0H5APW2;ASU43113.1;ASU43112.1;ABU99583.1;A0A288Z9J9;A0A288Z8H9;A0A288Z8T5;A0A288Z958;ASU42862.1;ASU43141.1;ASU43146.1;ASU43145.1;ASU43144.1;ASU43143.1;ASU43142.1;ASU43148.1;ASU43149.1;ASU43151.1;ABU99693.1;ASU43152.1;ABU99671.1;ABU99649.1;G9C7U0;G9C7T9;AEU04636.1;AEU04637.1;A0A288Z9C3;ASU43157.1;A7XKD7;ABU99670.1;A7XIT8;A7XJE7;A0A288Z9A3;A0A288Z995;A0A288Z987;A0A288ZAE9;A0A288Z976;ASU43131.1;ASU43130.1;ASU43161.1;ASU43150.1;ASU42993.1;A0A288Z8U1;ASU43147.1;ASU43162.1;ASU43159.1;ASU43140.1;ASU43158.1;A0A288Z997;A0A288Z986;A0A288Z9B1;A0A288Z9G1;ASU43116.1;ASU43117.1;ASU43139.1;A0A288Z979;ASU43125.1;ASU43171.1;ASU43153.1;A7XI95;ABU99628.1;ASU43170.1;A0A288Z9C1;ASU43155.1;A0A288Z988;ASU43172.1;A0A288Z962;ASU43156.1;ASU43154.1;ASU43126.1;ABU99700.1;A7XKM1;KAG6609909.1;ABU99596.1;ABU99610.1;ABU99591.1;A7XHM5;ASU43061.1;UNW58613.1;ASU43059.1;A0A288Z908;A7XGV9;A7XGZ5;ASU43060.1;KAJ8533351.1;ASU43047.1;ASU43051.1;ABU99592.1;A7XGX2;A0A288Z903;ASU43050.1;A0A288Z8Z9;G4YKG3;EGZ28545.1;XP_009515818.1;EGZ28543.1;XP_009515820.1;ASU43048.1;A0A288Z954;G4YKG5;ASU43039.1;A0A288Z900;ASU43040.1;ASU43045.1;ASU43053.1;ASU43055.1;ASU43056.1;ASU43038.1;A0A288Z914;A0A288Z913;ASU43057.1;A0A288Z902;ABU99594.1;ABU99584.1;A0A288Z8Y9;A0A288Z8Y0;A7XGY3;ABU99590.1;ASU43054.1;ASU43044.1;A7XGM9;A7XGU8;A7XGY9;ABU99595.1;ASU43058.1;ASU43046.1;QBM20434.1;QBM20440.1;QBM20435.1;A0A410R8S0;QAT77600.1;QAT77598.1;A0A410R8U2;A0A410R8R8;A0A3G4R2M1;AYU56427.1;QAT77599.1;A0A482E8L1;QBM20433.1;QBM20439.1;QBM20438.1;QBM20437.1;QBM20436.1;UQH66338.1;A7XIX8;UQH66346.1;UQH66341.1;UQH66336.1;A0A7T8F1W2;QQO98688.1;QQO98698.1;QQO98690.1;QQO98697.1;QQO98691.1;QQO98692.1;A7XIJ9;QQO98689.1;ABU99637.1;QQO98695.1;QQO98696.1;UQH66344.1;QQO98694.1;QQO98693.1;UQH66345.1;UQH66335.1;UQH66343.1;ASU43042.1;A0A288Z8Y8;ASU43049.1;UQH66337.1;ASU43043.1;ASU43052.1;A0A288ZA46;UQH66342.1;UQH66333.1;UQH66334.1;UQH66332.1;UQH66339.1;QQO98699.1;ASU43041.1;UQH66340.1;A0A288Z8Z1;ABU99655.1;A7XJY5;ABU99684.1;ASU43066.1;A0A288Z907;KAG6609910.1;GMF43531.1;A0A9W6XR49	A0A0W8DWN4;A0A288Z8Y1;A7XHV7;ABU99700.1;KAG6609909.1;KAG6609910.1	KAG6609909.1	MULTI-MSMS	20240119_LeannVinson_GelDigests_C24-4-2	5	C24-4-2	783.388427734375	3	783.051	2346.13	5.3721	0.0042066	-1.2295	-0.00096278	4.1426	0.0032438	783.384	62.836	0.90464	62.836	62.355	63.26	0					120	35	4	0	0	0	0.003564	1	17519	17519		55.913	44.005	3	134240000			67563	1656;1657;408;936;937;144	4665	5099	83241	83241	73;74;75				0.0117422
LAMQEFMILPVGATSFTEAMK	21	2 Oxidation (M)	_LAM(Oxidation (M))QEFM(Oxidation (M))ILPVGATSFTEAMK_	LAM(1)QEFM(1)ILPVGATSFTEAMK		LAM(130)QEFM(86)ILPVGATSFTEAM(-86)K		0	2	0	0	A0A0W8DWN4;ETI29888.1;V9F9Q9;W2VML9;ETM43595.1;ETM47238.1;W2NH22;KUG00735.1;KUF91518.1;KUF77112.1;W2XZD0;ETP27738.1;KUF77105.1;ETI47488.1;W2N4G8;W2Z2C3;ETP41532.1;V9DU98;ETM43582.1;W2Q2P7;XP_008907532.1;ETO72281.1;ETN07156.1;ETM97838.1;XP_008916865.1;A0A081A070;KUG00734.1;ETO99514.1;ASU42874.1;A7XGG8;ABU99575.1;A0A288Z8I1;ABU99687.1;ASU42875.1;A7XI53;ABU99625.1;A7XHY2;ABU99620.1;ABU99738.1;A7XKK9;A7XG68;ABU99699.1;ABU99714.1;ABU99560.1;ASU42865.1;A7XIQ3;W2KYN9;A0A288Z8G2;ABU99643.1;ETL90278.1;ASU42866.1;ABU99619.1;A7XHW9;ASU43169.1;ASU43167.1;ABU99576.1;A7XGH9;A0A288Z9A4;ASU43168.1;ETK83693.1;UNW58614.1;W2IUR8;ETK83706.1;W2GKX8;ETL37122.1;ABU99577.1;ETL37108.1;A7XGI8;A0A288Z8Y1;ASU43031.1;ASU43019.1;A0A288Z8W9;ASU43018.1;ASU43017.1;A0A288Z926;A0A288Z8Z5;ASU43033.1;ABU99552.1;ASU43026.1;A0A288Z8Z4;A0A288Z8X8;ASU43034.1;ASU43035.1;A0A288Z8X3;ABU99551.1;A7XFX0;A7XGL1;ABU99581.1;ABU99566.1;A7XGA0;ABU99692.1;A7XKC3;A7XH31;ABU99599.1;ASU43015.1;ABU99658.1;A0A288Z9D6;ASU43165.1;ASU43166.1;ABU99657.1;ASU43175.1;UNW58620.1;UNW58621.1;UNW58622.1;UNW58623.1;A0A288Z998;A7XIZ8;UNW58624.1;A7XIZ2;ABU99656.1;ASU43180.1;A0A288Z9D9;A7XIY6;A7XHV7;ABU99618.1;A7XJC6;ABU99668.1;ASU43065.1;A0A288ZA56;ASU43062.1;ASU43064.1;ASU43063.1;ASU43006.1;A0A288Z8W1;A0A288Z8R8;A0A288Z8U3;A0A288Z916;ASU42975.1;ASU42976.1;A0A288Z8V0;ASU42979.1;ASU42980.1;ASU43013.1;ASU43007.1;ASU43008.1;A0A288Z8M8;ASU42992.1;ASU43138.1;A0A288Z8P5;A0A288Z8R2;A0A288Z8T2;A0A288Z8S1;A0A288Z8T0;A0A288Z8S8;ABU99563.1;A0A288Z8T6;A0A288Z8U2;A0A288Z8U6;A0A288Z8V1;A0A288Z8V4;A0A288Z8V5;A8B050;ASU42994.1;ASU42988.1;ASU42986.1;ASU43009.1;ASU42982.1;ASU42983.1;A0A288Z972;A0A288Z971;A0A288Z8V6;ASU42996.1;A8B045;A0A288Z8W5;ABU99562.1;ASU42989.1;ASU42990.1;A0A288Z985;ASU42977.1;ASU42971.1;ASU42984.1;ASU42978.1;A0A288Z8T1;A0A288Z8Y7;A0A288Z8X6;A0A288Z8U0;ABU99633.1;ASU43133.1;ASU43132.1;ASU43129.1;ASU43127.1;ASU43160.1;ASU42981.1;ASU43123.1;ASU42991.1;ASU43122.1;A0A288ZAC0;ASU43010.1;A7XFZ6;A0A288Z9D2;A0A288Z8X7;A7XJD8;ASU43137.1;A0A288Z989;ABU99565.1;ABU99553.1;ASU43002.1;ASU42998.1;A0A288Z9B9;ASU43121.1;A7XG95;ASU43120.1;ASU43119.1;ASU43118.1;A0A288Z9C2;ASU43124.1;ABU99707.1;ASU43134.1;ABU99669.1;ASU43000.1;ASU43001.1;ASU42995.1;ASU42970.1;ASU43014.1;ABU99690.1;ASU42969.1;ASU43135.1;ASU42968.1;ABU99672.1;A0A288Z981;ASU43128.1;A7XJG9;ABU99639.1;A7XIM5;ASU42934.1;ASU42987.1;A7XK89;ASU43136.1;A7XIE1;A7XKX1;ASU42933.1;A0A288Z9Y7;ASU42997.1;ASU42999.1;A0A0H5ASG7;BAR91157.1;ASU43164.1;A0A288Z9B8;ABU99579.1;BAR91156.1;AEU04632.1;UNW58645.1;ABU99582.1;ASU42974.1;ASU43111.1;A7XGM2;A7XIS1;A7XIV0;ABU99651.1;A7XIL6;ABU99638.1;AEU04631.1;G9C7T7;AEU04635.1;AEU04634.1;UNW58644.1;AEU04633.1;AEU04630.1;G9C7T3;G9C7T5;A0A288Z973;ABU99606.1;ASU43104.1;ASU43115.1;A7XGK0;ABU99580.1;A7XHG2;ASU42864.1;ASU43114.1;ABU99646.1;A0A0H5APW2;ASU43113.1;ASU43112.1;ABU99583.1;A0A288Z9J9;A0A288Z8H9;A0A288Z8T5;A0A288Z958;ASU42862.1;ASU43141.1;ASU43146.1;ASU43145.1;ASU43144.1;ASU43143.1;ASU43142.1;ASU43148.1;ASU43149.1;ASU43151.1;ABU99693.1;ASU43152.1;ABU99671.1;ABU99649.1;G9C7U0;G9C7T9;AEU04636.1;AEU04637.1;A0A288Z9C3;ASU43157.1;A7XKD7;ABU99670.1;A7XIT8;A7XJE7;A0A288Z9A3;A0A288Z995;A0A288Z987;A0A288ZAE9;A0A288Z976;ASU43131.1;ASU43130.1;ASU43161.1;ASU43150.1;ASU42993.1;A0A288Z8U1;ASU43147.1;ASU43162.1;ASU43159.1;ASU43140.1;ASU43158.1;A0A288Z997;A0A288Z986;A0A288Z9B1;A0A288Z9G1;ASU43116.1;ASU43117.1;ASU43139.1;A0A288Z979;ASU43125.1;ASU43171.1;ASU43153.1;A7XI95;ABU99628.1;ASU43170.1;A0A288Z9C1;ASU43155.1;A0A288Z988;ASU43172.1;A0A288Z962;ASU43156.1;ASU43154.1;ASU43126.1;ABU99700.1;A7XKM1;KAG6609909.1;ABU99596.1;ABU99610.1;ABU99591.1;A7XHM5;ASU43061.1;UNW58613.1;ASU43059.1;A0A288Z908;A7XGV9;A7XGZ5;ASU43060.1;KAJ8533351.1;ASU43047.1;ASU43051.1;ABU99592.1;A7XGX2;A0A288Z903;ASU43050.1;A0A288Z8Z9;G4YKG3;EGZ28545.1;XP_009515818.1;EGZ28543.1;XP_009515820.1;ASU43048.1;A0A288Z954;G4YKG5;ASU43039.1;A0A288Z900;ASU43040.1;ASU43045.1;ASU43053.1;ASU43055.1;ASU43056.1;ASU43038.1;A0A288Z914;A0A288Z913;ASU43057.1;A0A288Z902;ABU99594.1;ABU99584.1;A0A288Z8Y9;A0A288Z8Y0;A7XGY3;ABU99590.1;ASU43054.1;ASU43044.1;A7XGM9;A7XGU8;A7XGY9;ABU99595.1;ASU43058.1;ASU43046.1;QBM20434.1;QBM20440.1;QBM20435.1;A0A410R8S0;QAT77600.1;QAT77598.1;A0A410R8U2;A0A410R8R8;A0A3G4R2M1;AYU56427.1;QAT77599.1;A0A482E8L1;QBM20433.1;QBM20439.1;QBM20438.1;QBM20437.1;QBM20436.1;UQH66338.1;A7XIX8;UQH66346.1;UQH66341.1;UQH66336.1;A0A7T8F1W2;QQO98688.1;QQO98698.1;QQO98690.1;QQO98697.1;QQO98691.1;QQO98692.1;A7XIJ9;QQO98689.1;ABU99637.1;QQO98695.1;QQO98696.1;UQH66344.1;QQO98694.1;QQO98693.1;UQH66345.1;UQH66335.1;UQH66343.1;ASU43042.1;A0A288Z8Y8;ASU43049.1;UQH66337.1;ASU43043.1;ASU43052.1;A0A288ZA46;UQH66342.1;UQH66333.1;UQH66334.1;UQH66332.1;UQH66339.1;QQO98699.1;ASU43041.1;UQH66340.1;A0A288Z8Z1;ABU99655.1;A7XJY5;ABU99684.1;ASU43066.1;A0A288Z907;KAG6609910.1;GMF43531.1;A0A9W6XR49	A0A0W8DWN4;A0A288Z8Y1;A7XHV7;ABU99700.1;KAG6609909.1;KAG6609910.1	KAG6609909.1	MULTI-MSMS	20240119_LeannVinson_GelDigests_C24-4-2	5	C24-4-2	1174.582153320312	2	1174.07	2346.13	5.9172	0.0069473	-1.3829	-0.0016236	4.5343	0.0053236	1174.57	62.814	0.93076	62.814	62.409	63.34	0					133	36	6	0	0	0	0.00090278	2	17685	17539;17685		163.13	116.63	3	78274000			67564	1656;1657;408;936;937;144	4665	5099	83242;83243	83243	73;74;75				0.0117422
LAMQEFMILPVGATSFTEAMK	21	2 Oxidation (M)	_LAM(Oxidation (M))QEFM(Oxidation (M))ILPVGATSFTEAMK_	LAM(1)QEFM(1)ILPVGATSFTEAMK		LAM(180)QEFM(120)ILPVGATSFTEAM(-120)K		0	2	0	0	A0A0W8DWN4;ETI29888.1;V9F9Q9;W2VML9;ETM43595.1;ETM47238.1;W2NH22;KUG00735.1;KUF91518.1;KUF77112.1;W2XZD0;ETP27738.1;KUF77105.1;ETI47488.1;W2N4G8;W2Z2C3;ETP41532.1;V9DU98;ETM43582.1;W2Q2P7;XP_008907532.1;ETO72281.1;ETN07156.1;ETM97838.1;XP_008916865.1;A0A081A070;KUG00734.1;ETO99514.1;ASU42874.1;A7XGG8;ABU99575.1;A0A288Z8I1;ABU99687.1;ASU42875.1;A7XI53;ABU99625.1;A7XHY2;ABU99620.1;ABU99738.1;A7XKK9;A7XG68;ABU99699.1;ABU99714.1;ABU99560.1;ASU42865.1;A7XIQ3;W2KYN9;A0A288Z8G2;ABU99643.1;ETL90278.1;ASU42866.1;ABU99619.1;A7XHW9;ASU43169.1;ASU43167.1;ABU99576.1;A7XGH9;A0A288Z9A4;ASU43168.1;ETK83693.1;UNW58614.1;W2IUR8;ETK83706.1;W2GKX8;ETL37122.1;ABU99577.1;ETL37108.1;A7XGI8;A0A288Z8Y1;ASU43031.1;ASU43019.1;A0A288Z8W9;ASU43018.1;ASU43017.1;A0A288Z926;A0A288Z8Z5;ASU43033.1;ABU99552.1;ASU43026.1;A0A288Z8Z4;A0A288Z8X8;ASU43034.1;ASU43035.1;A0A288Z8X3;ABU99551.1;A7XFX0;A7XGL1;ABU99581.1;ABU99566.1;A7XGA0;ABU99692.1;A7XKC3;A7XH31;ABU99599.1;ASU43015.1;ABU99658.1;A0A288Z9D6;ASU43165.1;ASU43166.1;ABU99657.1;ASU43175.1;UNW58620.1;UNW58621.1;UNW58622.1;UNW58623.1;A0A288Z998;A7XIZ8;UNW58624.1;A7XIZ2;ABU99656.1;ASU43180.1;A0A288Z9D9;A7XIY6;A7XHV7;ABU99618.1;A7XJC6;ABU99668.1;ASU43065.1;A0A288ZA56;ASU43062.1;ASU43064.1;ASU43063.1;ASU43006.1;A0A288Z8W1;A0A288Z8R8;A0A288Z8U3;A0A288Z916;ASU42975.1;ASU42976.1;A0A288Z8V0;ASU42979.1;ASU42980.1;ASU43013.1;ASU43007.1;ASU43008.1;A0A288Z8M8;ASU42992.1;ASU43138.1;A0A288Z8P5;A0A288Z8R2;A0A288Z8T2;A0A288Z8S1;A0A288Z8T0;A0A288Z8S8;ABU99563.1;A0A288Z8T6;A0A288Z8U2;A0A288Z8U6;A0A288Z8V1;A0A288Z8V4;A0A288Z8V5;A8B050;ASU42994.1;ASU42988.1;ASU42986.1;ASU43009.1;ASU42982.1;ASU42983.1;A0A288Z972;A0A288Z971;A0A288Z8V6;ASU42996.1;A8B045;A0A288Z8W5;ABU99562.1;ASU42989.1;ASU42990.1;A0A288Z985;ASU42977.1;ASU42971.1;ASU42984.1;ASU42978.1;A0A288Z8T1;A0A288Z8Y7;A0A288Z8X6;A0A288Z8U0;ABU99633.1;ASU43133.1;ASU43132.1;ASU43129.1;ASU43127.1;ASU43160.1;ASU42981.1;ASU43123.1;ASU42991.1;ASU43122.1;A0A288ZAC0;ASU43010.1;A7XFZ6;A0A288Z9D2;A0A288Z8X7;A7XJD8;ASU43137.1;A0A288Z989;ABU99565.1;ABU99553.1;ASU43002.1;ASU42998.1;A0A288Z9B9;ASU43121.1;A7XG95;ASU43120.1;ASU43119.1;ASU43118.1;A0A288Z9C2;ASU43124.1;ABU99707.1;ASU43134.1;ABU99669.1;ASU43000.1;ASU43001.1;ASU42995.1;ASU42970.1;ASU43014.1;ABU99690.1;ASU42969.1;ASU43135.1;ASU42968.1;ABU99672.1;A0A288Z981;ASU43128.1;A7XJG9;ABU99639.1;A7XIM5;ASU42934.1;ASU42987.1;A7XK89;ASU43136.1;A7XIE1;A7XKX1;ASU42933.1;A0A288Z9Y7;ASU42997.1;ASU42999.1;A0A0H5ASG7;BAR91157.1;ASU43164.1;A0A288Z9B8;ABU99579.1;BAR91156.1;AEU04632.1;UNW58645.1;ABU99582.1;ASU42974.1;ASU43111.1;A7XGM2;A7XIS1;A7XIV0;ABU99651.1;A7XIL6;ABU99638.1;AEU04631.1;G9C7T7;AEU04635.1;AEU04634.1;UNW58644.1;AEU04633.1;AEU04630.1;G9C7T3;G9C7T5;A0A288Z973;ABU99606.1;ASU43104.1;ASU43115.1;A7XGK0;ABU99580.1;A7XHG2;ASU42864.1;ASU43114.1;ABU99646.1;A0A0H5APW2;ASU43113.1;ASU43112.1;ABU99583.1;A0A288Z9J9;A0A288Z8H9;A0A288Z8T5;A0A288Z958;ASU42862.1;ASU43141.1;ASU43146.1;ASU43145.1;ASU43144.1;ASU43143.1;ASU43142.1;ASU43148.1;ASU43149.1;ASU43151.1;ABU99693.1;ASU43152.1;ABU99671.1;ABU99649.1;G9C7U0;G9C7T9;AEU04636.1;AEU04637.1;A0A288Z9C3;ASU43157.1;A7XKD7;ABU99670.1;A7XIT8;A7XJE7;A0A288Z9A3;A0A288Z995;A0A288Z987;A0A288ZAE9;A0A288Z976;ASU43131.1;ASU43130.1;ASU43161.1;ASU43150.1;ASU42993.1;A0A288Z8U1;ASU43147.1;ASU43162.1;ASU43159.1;ASU43140.1;ASU43158.1;A0A288Z997;A0A288Z986;A0A288Z9B1;A0A288Z9G1;ASU43116.1;ASU43117.1;ASU43139.1;A0A288Z979;ASU43125.1;ASU43171.1;ASU43153.1;A7XI95;ABU99628.1;ASU43170.1;A0A288Z9C1;ASU43155.1;A0A288Z988;ASU43172.1;A0A288Z962;ASU43156.1;ASU43154.1;ASU43126.1;ABU99700.1;A7XKM1;KAG6609909.1;ABU99596.1;ABU99610.1;ABU99591.1;A7XHM5;ASU43061.1;UNW58613.1;ASU43059.1;A0A288Z908;A7XGV9;A7XGZ5;ASU43060.1;KAJ8533351.1;ASU43047.1;ASU43051.1;ABU99592.1;A7XGX2;A0A288Z903;ASU43050.1;A0A288Z8Z9;G4YKG3;EGZ28545.1;XP_009515818.1;EGZ28543.1;XP_009515820.1;ASU43048.1;A0A288Z954;G4YKG5;ASU43039.1;A0A288Z900;ASU43040.1;ASU43045.1;ASU43053.1;ASU43055.1;ASU43056.1;ASU43038.1;A0A288Z914;A0A288Z913;ASU43057.1;A0A288Z902;ABU99594.1;ABU99584.1;A0A288Z8Y9;A0A288Z8Y0;A7XGY3;ABU99590.1;ASU43054.1;ASU43044.1;A7XGM9;A7XGU8;A7XGY9;ABU99595.1;ASU43058.1;ASU43046.1;QBM20434.1;QBM20440.1;QBM20435.1;A0A410R8S0;QAT77600.1;QAT77598.1;A0A410R8U2;A0A410R8R8;A0A3G4R2M1;AYU56427.1;QAT77599.1;A0A482E8L1;QBM20433.1;QBM20439.1;QBM20438.1;QBM20437.1;QBM20436.1;UQH66338.1;A7XIX8;UQH66346.1;UQH66341.1;UQH66336.1;A0A7T8F1W2;QQO98688.1;QQO98698.1;QQO98690.1;QQO98697.1;QQO98691.1;QQO98692.1;A7XIJ9;QQO98689.1;ABU99637.1;QQO98695.1;QQO98696.1;UQH66344.1;QQO98694.1;QQO98693.1;UQH66345.1;UQH66335.1;UQH66343.1;ASU43042.1;A0A288Z8Y8;ASU43049.1;UQH66337.1;ASU43043.1;ASU43052.1;A0A288ZA46;UQH66342.1;UQH66333.1;UQH66334.1;UQH66332.1;UQH66339.1;QQO98699.1;ASU43041.1;UQH66340.1;A0A288Z8Z1;ABU99655.1;A7XJY5;ABU99684.1;ASU43066.1;A0A288Z907;KAG6609910.1;GMF43531.1;A0A9W6XR49	A0A0W8DWN4;A0A288Z8Y1;A7XHV7;ABU99700.1;KAG6609909.1;KAG6609910.1	KAG6609909.1	MULTI-MSMS	20240119_LeannVinson_GelDigests_C6-1-1	3	C6-1-1	1174.5810546875	2	1174.07	2346.13	6.2792	0.0073722	-1.3877	-0.0016293	4.8914	0.0057429	1174.57	63.185	0.92099	63.185	62.756	63.677	0					171	32	6	0	0	0	0.0009348	3	16821	16665;16821;16940		181.04	109.31	3	29218000			67565	1656;1657;408;936;937;144	4665	5099	83244;83245;83246	83245	73;74;75				0.0117422
LAMQEFMILPVGATSFTEAMK	21	2 Oxidation (M)	_LAM(Oxidation (M))QEFM(Oxidation (M))ILPVGATSFTEAMK_	LAM(1)QEFM(1)ILPVGATSFTEAMK		LAM(51)QEFM(36)ILPVGATSFTEAM(-36)K		0	2	0	0	A0A0W8DWN4;ETI29888.1;V9F9Q9;W2VML9;ETM43595.1;ETM47238.1;W2NH22;KUG00735.1;KUF91518.1;KUF77112.1;W2XZD0;ETP27738.1;KUF77105.1;ETI47488.1;W2N4G8;W2Z2C3;ETP41532.1;V9DU98;ETM43582.1;W2Q2P7;XP_008907532.1;ETO72281.1;ETN07156.1;ETM97838.1;XP_008916865.1;A0A081A070;KUG00734.1;ETO99514.1;ASU42874.1;A7XGG8;ABU99575.1;A0A288Z8I1;ABU99687.1;ASU42875.1;A7XI53;ABU99625.1;A7XHY2;ABU99620.1;ABU99738.1;A7XKK9;A7XG68;ABU99699.1;ABU99714.1;ABU99560.1;ASU42865.1;A7XIQ3;W2KYN9;A0A288Z8G2;ABU99643.1;ETL90278.1;ASU42866.1;ABU99619.1;A7XHW9;ASU43169.1;ASU43167.1;ABU99576.1;A7XGH9;A0A288Z9A4;ASU43168.1;ETK83693.1;UNW58614.1;W2IUR8;ETK83706.1;W2GKX8;ETL37122.1;ABU99577.1;ETL37108.1;A7XGI8;A0A288Z8Y1;ASU43031.1;ASU43019.1;A0A288Z8W9;ASU43018.1;ASU43017.1;A0A288Z926;A0A288Z8Z5;ASU43033.1;ABU99552.1;ASU43026.1;A0A288Z8Z4;A0A288Z8X8;ASU43034.1;ASU43035.1;A0A288Z8X3;ABU99551.1;A7XFX0;A7XGL1;ABU99581.1;ABU99566.1;A7XGA0;ABU99692.1;A7XKC3;A7XH31;ABU99599.1;ASU43015.1;ABU99658.1;A0A288Z9D6;ASU43165.1;ASU43166.1;ABU99657.1;ASU43175.1;UNW58620.1;UNW58621.1;UNW58622.1;UNW58623.1;A0A288Z998;A7XIZ8;UNW58624.1;A7XIZ2;ABU99656.1;ASU43180.1;A0A288Z9D9;A7XIY6;A7XHV7;ABU99618.1;A7XJC6;ABU99668.1;ASU43065.1;A0A288ZA56;ASU43062.1;ASU43064.1;ASU43063.1;ASU43006.1;A0A288Z8W1;A0A288Z8R8;A0A288Z8U3;A0A288Z916;ASU42975.1;ASU42976.1;A0A288Z8V0;ASU42979.1;ASU42980.1;ASU43013.1;ASU43007.1;ASU43008.1;A0A288Z8M8;ASU42992.1;ASU43138.1;A0A288Z8P5;A0A288Z8R2;A0A288Z8T2;A0A288Z8S1;A0A288Z8T0;A0A288Z8S8;ABU99563.1;A0A288Z8T6;A0A288Z8U2;A0A288Z8U6;A0A288Z8V1;A0A288Z8V4;A0A288Z8V5;A8B050;ASU42994.1;ASU42988.1;ASU42986.1;ASU43009.1;ASU42982.1;ASU42983.1;A0A288Z972;A0A288Z971;A0A288Z8V6;ASU42996.1;A8B045;A0A288Z8W5;ABU99562.1;ASU42989.1;ASU42990.1;A0A288Z985;ASU42977.1;ASU42971.1;ASU42984.1;ASU42978.1;A0A288Z8T1;A0A288Z8Y7;A0A288Z8X6;A0A288Z8U0;ABU99633.1;ASU43133.1;ASU43132.1;ASU43129.1;ASU43127.1;ASU43160.1;ASU42981.1;ASU43123.1;ASU42991.1;ASU43122.1;A0A288ZAC0;ASU43010.1;A7XFZ6;A0A288Z9D2;A0A288Z8X7;A7XJD8;ASU43137.1;A0A288Z989;ABU99565.1;ABU99553.1;ASU43002.1;ASU42998.1;A0A288Z9B9;ASU43121.1;A7XG95;ASU43120.1;ASU43119.1;ASU43118.1;A0A288Z9C2;ASU43124.1;ABU99707.1;ASU43134.1;ABU99669.1;ASU43000.1;ASU43001.1;ASU42995.1;ASU42970.1;ASU43014.1;ABU99690.1;ASU42969.1;ASU43135.1;ASU42968.1;ABU99672.1;A0A288Z981;ASU43128.1;A7XJG9;ABU99639.1;A7XIM5;ASU42934.1;ASU42987.1;A7XK89;ASU43136.1;A7XIE1;A7XKX1;ASU42933.1;A0A288Z9Y7;ASU42997.1;ASU42999.1;A0A0H5ASG7;BAR91157.1;ASU43164.1;A0A288Z9B8;ABU99579.1;BAR91156.1;AEU04632.1;UNW58645.1;ABU99582.1;ASU42974.1;ASU43111.1;A7XGM2;A7XIS1;A7XIV0;ABU99651.1;A7XIL6;ABU99638.1;AEU04631.1;G9C7T7;AEU04635.1;AEU04634.1;UNW58644.1;AEU04633.1;AEU04630.1;G9C7T3;G9C7T5;A0A288Z973;ABU99606.1;ASU43104.1;ASU43115.1;A7XGK0;ABU99580.1;A7XHG2;ASU42864.1;ASU43114.1;ABU99646.1;A0A0H5APW2;ASU43113.1;ASU43112.1;ABU99583.1;A0A288Z9J9;A0A288Z8H9;A0A288Z8T5;A0A288Z958;ASU42862.1;ASU43141.1;ASU43146.1;ASU43145.1;ASU43144.1;ASU43143.1;ASU43142.1;ASU43148.1;ASU43149.1;ASU43151.1;ABU99693.1;ASU43152.1;ABU99671.1;ABU99649.1;G9C7U0;G9C7T9;AEU04636.1;AEU04637.1;A0A288Z9C3;ASU43157.1;A7XKD7;ABU99670.1;A7XIT8;A7XJE7;A0A288Z9A3;A0A288Z995;A0A288Z987;A0A288ZAE9;A0A288Z976;ASU43131.1;ASU43130.1;ASU43161.1;ASU43150.1;ASU42993.1;A0A288Z8U1;ASU43147.1;ASU43162.1;ASU43159.1;ASU43140.1;ASU43158.1;A0A288Z997;A0A288Z986;A0A288Z9B1;A0A288Z9G1;ASU43116.1;ASU43117.1;ASU43139.1;A0A288Z979;ASU43125.1;ASU43171.1;ASU43153.1;A7XI95;ABU99628.1;ASU43170.1;A0A288Z9C1;ASU43155.1;A0A288Z988;ASU43172.1;A0A288Z962;ASU43156.1;ASU43154.1;ASU43126.1;ABU99700.1;A7XKM1;KAG6609909.1;ABU99596.1;ABU99610.1;ABU99591.1;A7XHM5;ASU43061.1;UNW58613.1;ASU43059.1;A0A288Z908;A7XGV9;A7XGZ5;ASU43060.1;KAJ8533351.1;ASU43047.1;ASU43051.1;ABU99592.1;A7XGX2;A0A288Z903;ASU43050.1;A0A288Z8Z9;G4YKG3;EGZ28545.1;XP_009515818.1;EGZ28543.1;XP_009515820.1;ASU43048.1;A0A288Z954;G4YKG5;ASU43039.1;A0A288Z900;ASU43040.1;ASU43045.1;ASU43053.1;ASU43055.1;ASU43056.1;ASU43038.1;A0A288Z914;A0A288Z913;ASU43057.1;A0A288Z902;ABU99594.1;ABU99584.1;A0A288Z8Y9;A0A288Z8Y0;A7XGY3;ABU99590.1;ASU43054.1;ASU43044.1;A7XGM9;A7XGU8;A7XGY9;ABU99595.1;ASU43058.1;ASU43046.1;QBM20434.1;QBM20440.1;QBM20435.1;A0A410R8S0;QAT77600.1;QAT77598.1;A0A410R8U2;A0A410R8R8;A0A3G4R2M1;AYU56427.1;QAT77599.1;A0A482E8L1;QBM20433.1;QBM20439.1;QBM20438.1;QBM20437.1;QBM20436.1;UQH66338.1;A7XIX8;UQH66346.1;UQH66341.1;UQH66336.1;A0A7T8F1W2;QQO98688.1;QQO98698.1;QQO98690.1;QQO98697.1;QQO98691.1;QQO98692.1;A7XIJ9;QQO98689.1;ABU99637.1;QQO98695.1;QQO98696.1;UQH66344.1;QQO98694.1;QQO98693.1;UQH66345.1;UQH66335.1;UQH66343.1;ASU43042.1;A0A288Z8Y8;ASU43049.1;UQH66337.1;ASU43043.1;ASU43052.1;A0A288ZA46;UQH66342.1;UQH66333.1;UQH66334.1;UQH66332.1;UQH66339.1;QQO98699.1;ASU43041.1;UQH66340.1;A0A288Z8Z1;ABU99655.1;A7XJY5;ABU99684.1;ASU43066.1;A0A288Z907;KAG6609910.1;GMF43531.1;A0A9W6XR49	A0A0W8DWN4;A0A288Z8Y1;A7XHV7;ABU99700.1;KAG6609909.1;KAG6609910.1	KAG6609909.1	MULTI-MSMS	20240119_LeannVinson_GelDigests_C6-1-1	3	C6-1-1	783.3890380859375	3	783.051	2346.13	5.5915	0.0043784	-0.53912	-0.00042216	5.0524	0.0039563	783.385	63.188	0.97745	63.188	62.728	63.706	0					134	34	5	0	0	0	0.0022696	1	16746	16746		61.984	33.787	3	19657000			67566	1656;1657;408;936;937;144	4665	5099	83247	83247	73;74;75				0.0117422
LAMQEFMILPVGATSFTEAMK	21	2 Oxidation (M)	_LAMQEFM(Oxidation (M))ILPVGATSFTEAM(Oxidation (M))K_	LAM(0.249)QEFM(0.751)ILPVGATSFTEAM(1)K		LAM(-4.8)QEFM(4.8)ILPVGATSFTEAM(55)K		0	2	0	0	A0A0W8DWN4;ETI29888.1;V9F9Q9;W2VML9;ETM43595.1;ETM47238.1;W2NH22;KUG00735.1;KUF91518.1;KUF77112.1;W2XZD0;ETP27738.1;KUF77105.1;ETI47488.1;W2N4G8;W2Z2C3;ETP41532.1;V9DU98;ETM43582.1;W2Q2P7;XP_008907532.1;ETO72281.1;ETN07156.1;ETM97838.1;XP_008916865.1;A0A081A070;KUG00734.1;ETO99514.1;ASU42874.1;A7XGG8;ABU99575.1;A0A288Z8I1;ABU99687.1;ASU42875.1;A7XI53;ABU99625.1;A7XHY2;ABU99620.1;ABU99738.1;A7XKK9;A7XG68;ABU99699.1;ABU99714.1;ABU99560.1;ASU42865.1;A7XIQ3;W2KYN9;A0A288Z8G2;ABU99643.1;ETL90278.1;ASU42866.1;ABU99619.1;A7XHW9;ASU43169.1;ASU43167.1;ABU99576.1;A7XGH9;A0A288Z9A4;ASU43168.1;ETK83693.1;UNW58614.1;W2IUR8;ETK83706.1;W2GKX8;ETL37122.1;ABU99577.1;ETL37108.1;A7XGI8;A0A288Z8Y1;ASU43031.1;ASU43019.1;A0A288Z8W9;ASU43018.1;ASU43017.1;A0A288Z926;A0A288Z8Z5;ASU43033.1;ABU99552.1;ASU43026.1;A0A288Z8Z4;A0A288Z8X8;ASU43034.1;ASU43035.1;A0A288Z8X3;ABU99551.1;A7XFX0;A7XGL1;ABU99581.1;ABU99566.1;A7XGA0;ABU99692.1;A7XKC3;A7XH31;ABU99599.1;ASU43015.1;ABU99658.1;A0A288Z9D6;ASU43165.1;ASU43166.1;ABU99657.1;ASU43175.1;UNW58620.1;UNW58621.1;UNW58622.1;UNW58623.1;A0A288Z998;A7XIZ8;UNW58624.1;A7XIZ2;ABU99656.1;ASU43180.1;A0A288Z9D9;A7XIY6;A7XHV7;ABU99618.1;A7XJC6;ABU99668.1;ASU43065.1;A0A288ZA56;ASU43062.1;ASU43064.1;ASU43063.1;ASU43006.1;A0A288Z8W1;A0A288Z8R8;A0A288Z8U3;A0A288Z916;ASU42975.1;ASU42976.1;A0A288Z8V0;ASU42979.1;ASU42980.1;ASU43013.1;ASU43007.1;ASU43008.1;A0A288Z8M8;ASU42992.1;ASU43138.1;A0A288Z8P5;A0A288Z8R2;A0A288Z8T2;A0A288Z8S1;A0A288Z8T0;A0A288Z8S8;ABU99563.1;A0A288Z8T6;A0A288Z8U2;A0A288Z8U6;A0A288Z8V1;A0A288Z8V4;A0A288Z8V5;A8B050;ASU42994.1;ASU42988.1;ASU42986.1;ASU43009.1;ASU42982.1;ASU42983.1;A0A288Z972;A0A288Z971;A0A288Z8V6;ASU42996.1;A8B045;A0A288Z8W5;ABU99562.1;ASU42989.1;ASU42990.1;A0A288Z985;ASU42977.1;ASU42971.1;ASU42984.1;ASU42978.1;A0A288Z8T1;A0A288Z8Y7;A0A288Z8X6;A0A288Z8U0;ABU99633.1;ASU43133.1;ASU43132.1;ASU43129.1;ASU43127.1;ASU43160.1;ASU42981.1;ASU43123.1;ASU42991.1;ASU43122.1;A0A288ZAC0;ASU43010.1;A7XFZ6;A0A288Z9D2;A0A288Z8X7;A7XJD8;ASU43137.1;A0A288Z989;ABU99565.1;ABU99553.1;ASU43002.1;ASU42998.1;A0A288Z9B9;ASU43121.1;A7XG95;ASU43120.1;ASU43119.1;ASU43118.1;A0A288Z9C2;ASU43124.1;ABU99707.1;ASU43134.1;ABU99669.1;ASU43000.1;ASU43001.1;ASU42995.1;ASU42970.1;ASU43014.1;ABU99690.1;ASU42969.1;ASU43135.1;ASU42968.1;ABU99672.1;A0A288Z981;ASU43128.1;A7XJG9;ABU99639.1;A7XIM5;ASU42934.1;ASU42987.1;A7XK89;ASU43136.1;A7XIE1;A7XKX1;ASU42933.1;A0A288Z9Y7;ASU42997.1;ASU42999.1;A0A0H5ASG7;BAR91157.1;ASU43164.1;A0A288Z9B8;ABU99579.1;BAR91156.1;AEU04632.1;UNW58645.1;ABU99582.1;ASU42974.1;ASU43111.1;A7XGM2;A7XIS1;A7XIV0;ABU99651.1;A7XIL6;ABU99638.1;AEU04631.1;G9C7T7;AEU04635.1;AEU04634.1;UNW58644.1;AEU04633.1;AEU04630.1;G9C7T3;G9C7T5;A0A288Z973;ABU99606.1;ASU43104.1;ASU43115.1;A7XGK0;ABU99580.1;A7XHG2;ASU42864.1;ASU43114.1;ABU99646.1;A0A0H5APW2;ASU43113.1;ASU43112.1;ABU99583.1;A0A288Z9J9;A0A288Z8H9;A0A288Z8T5;A0A288Z958;ASU42862.1;ASU43141.1;ASU43146.1;ASU43145.1;ASU43144.1;ASU43143.1;ASU43142.1;ASU43148.1;ASU43149.1;ASU43151.1;ABU99693.1;ASU43152.1;ABU99671.1;ABU99649.1;G9C7U0;G9C7T9;AEU04636.1;AEU04637.1;A0A288Z9C3;ASU43157.1;A7XKD7;ABU99670.1;A7XIT8;A7XJE7;A0A288Z9A3;A0A288Z995;A0A288Z987;A0A288ZAE9;A0A288Z976;ASU43131.1;ASU43130.1;ASU43161.1;ASU43150.1;ASU42993.1;A0A288Z8U1;ASU43147.1;ASU43162.1;ASU43159.1;ASU43140.1;ASU43158.1;A0A288Z997;A0A288Z986;A0A288Z9B1;A0A288Z9G1;ASU43116.1;ASU43117.1;ASU43139.1;A0A288Z979;ASU43125.1;ASU43171.1;ASU43153.1;A7XI95;ABU99628.1;ASU43170.1;A0A288Z9C1;ASU43155.1;A0A288Z988;ASU43172.1;A0A288Z962;ASU43156.1;ASU43154.1;ASU43126.1;ABU99700.1;A7XKM1;KAG6609909.1;ABU99596.1;ABU99610.1;ABU99591.1;A7XHM5;ASU43061.1;UNW58613.1;ASU43059.1;A0A288Z908;A7XGV9;A7XGZ5;ASU43060.1;KAJ8533351.1;ASU43047.1;ASU43051.1;ABU99592.1;A7XGX2;A0A288Z903;ASU43050.1;A0A288Z8Z9;G4YKG3;EGZ28545.1;XP_009515818.1;EGZ28543.1;XP_009515820.1;ASU43048.1;A0A288Z954;G4YKG5;ASU43039.1;A0A288Z900;ASU43040.1;ASU43045.1;ASU43053.1;ASU43055.1;ASU43056.1;ASU43038.1;A0A288Z914;A0A288Z913;ASU43057.1;A0A288Z902;ABU99594.1;ABU99584.1;A0A288Z8Y9;A0A288Z8Y0;A7XGY3;ABU99590.1;ASU43054.1;ASU43044.1;A7XGM9;A7XGU8;A7XGY9;ABU99595.1;ASU43058.1;ASU43046.1;QBM20434.1;QBM20440.1;QBM20435.1;A0A410R8S0;QAT77600.1;QAT77598.1;A0A410R8U2;A0A410R8R8;A0A3G4R2M1;AYU56427.1;QAT77599.1;A0A482E8L1;QBM20433.1;QBM20439.1;QBM20438.1;QBM20437.1;QBM20436.1;UQH66338.1;A7XIX8;UQH66346.1;UQH66341.1;UQH66336.1;A0A7T8F1W2;QQO98688.1;QQO98698.1;QQO98690.1;QQO98697.1;QQO98691.1;QQO98692.1;A7XIJ9;QQO98689.1;ABU99637.1;QQO98695.1;QQO98696.1;UQH66344.1;QQO98694.1;QQO98693.1;UQH66345.1;UQH66335.1;UQH66343.1;ASU43042.1;A0A288Z8Y8;ASU43049.1;UQH66337.1;ASU43043.1;ASU43052.1;A0A288ZA46;UQH66342.1;UQH66333.1;UQH66334.1;UQH66332.1;UQH66339.1;QQO98699.1;ASU43041.1;UQH66340.1;A0A288Z8Z1;ABU99655.1;A7XJY5;ABU99684.1;ASU43066.1;A0A288Z907;KAG6609910.1;GMF43531.1;A0A9W6XR49	A0A0W8DWN4;A0A288Z8Y1;A7XHV7;ABU99700.1;KAG6609909.1;KAG6609910.1	KAG6609909.1	MULTI-MSMS	20240119_LeannVinson_GelDigests_C6-1-1	3	C6-1-1	1174.583740234375	2	1174.07	2346.13	6.2065	0.0072869	0.77106	0.00090528	6.9776	0.0081922	1174.57	64.264	1.0301	64.264	64.125	65.155	0					90	36	4	0	0	0	0.0013026	1	17151	17151		75.655	6.1048	3	3718400			67567	1656;1657;408;936;937;144	4665	5099	83248	83248	73;74;75				0.0117422
LAMQEFMILPVGATSFTEAMK	21	2 Oxidation (M)	_LAM(Oxidation (M))QEFM(Oxidation (M))ILPVGATSFTEAMK_	LAM(1)QEFM(1)ILPVGATSFTEAMK		LAM(190)QEFM(120)ILPVGATSFTEAM(-120)K		0	2	0	0	A0A0W8DWN4;ETI29888.1;V9F9Q9;W2VML9;ETM43595.1;ETM47238.1;W2NH22;KUG00735.1;KUF91518.1;KUF77112.1;W2XZD0;ETP27738.1;KUF77105.1;ETI47488.1;W2N4G8;W2Z2C3;ETP41532.1;V9DU98;ETM43582.1;W2Q2P7;XP_008907532.1;ETO72281.1;ETN07156.1;ETM97838.1;XP_008916865.1;A0A081A070;KUG00734.1;ETO99514.1;ASU42874.1;A7XGG8;ABU99575.1;A0A288Z8I1;ABU99687.1;ASU42875.1;A7XI53;ABU99625.1;A7XHY2;ABU99620.1;ABU99738.1;A7XKK9;A7XG68;ABU99699.1;ABU99714.1;ABU99560.1;ASU42865.1;A7XIQ3;W2KYN9;A0A288Z8G2;ABU99643.1;ETL90278.1;ASU42866.1;ABU99619.1;A7XHW9;ASU43169.1;ASU43167.1;ABU99576.1;A7XGH9;A0A288Z9A4;ASU43168.1;ETK83693.1;UNW58614.1;W2IUR8;ETK83706.1;W2GKX8;ETL37122.1;ABU99577.1;ETL37108.1;A7XGI8;A0A288Z8Y1;ASU43031.1;ASU43019.1;A0A288Z8W9;ASU43018.1;ASU43017.1;A0A288Z926;A0A288Z8Z5;ASU43033.1;ABU99552.1;ASU43026.1;A0A288Z8Z4;A0A288Z8X8;ASU43034.1;ASU43035.1;A0A288Z8X3;ABU99551.1;A7XFX0;A7XGL1;ABU99581.1;ABU99566.1;A7XGA0;ABU99692.1;A7XKC3;A7XH31;ABU99599.1;ASU43015.1;ABU99658.1;A0A288Z9D6;ASU43165.1;ASU43166.1;ABU99657.1;ASU43175.1;UNW58620.1;UNW58621.1;UNW58622.1;UNW58623.1;A0A288Z998;A7XIZ8;UNW58624.1;A7XIZ2;ABU99656.1;ASU43180.1;A0A288Z9D9;A7XIY6;A7XHV7;ABU99618.1;A7XJC6;ABU99668.1;ASU43065.1;A0A288ZA56;ASU43062.1;ASU43064.1;ASU43063.1;ASU43006.1;A0A288Z8W1;A0A288Z8R8;A0A288Z8U3;A0A288Z916;ASU42975.1;ASU42976.1;A0A288Z8V0;ASU42979.1;ASU42980.1;ASU43013.1;ASU43007.1;ASU43008.1;A0A288Z8M8;ASU42992.1;ASU43138.1;A0A288Z8P5;A0A288Z8R2;A0A288Z8T2;A0A288Z8S1;A0A288Z8T0;A0A288Z8S8;ABU99563.1;A0A288Z8T6;A0A288Z8U2;A0A288Z8U6;A0A288Z8V1;A0A288Z8V4;A0A288Z8V5;A8B050;ASU42994.1;ASU42988.1;ASU42986.1;ASU43009.1;ASU42982.1;ASU42983.1;A0A288Z972;A0A288Z971;A0A288Z8V6;ASU42996.1;A8B045;A0A288Z8W5;ABU99562.1;ASU42989.1;ASU42990.1;A0A288Z985;ASU42977.1;ASU42971.1;ASU42984.1;ASU42978.1;A0A288Z8T1;A0A288Z8Y7;A0A288Z8X6;A0A288Z8U0;ABU99633.1;ASU43133.1;ASU43132.1;ASU43129.1;ASU43127.1;ASU43160.1;ASU42981.1;ASU43123.1;ASU42991.1;ASU43122.1;A0A288ZAC0;ASU43010.1;A7XFZ6;A0A288Z9D2;A0A288Z8X7;A7XJD8;ASU43137.1;A0A288Z989;ABU99565.1;ABU99553.1;ASU43002.1;ASU42998.1;A0A288Z9B9;ASU43121.1;A7XG95;ASU43120.1;ASU43119.1;ASU43118.1;A0A288Z9C2;ASU43124.1;ABU99707.1;ASU43134.1;ABU99669.1;ASU43000.1;ASU43001.1;ASU42995.1;ASU42970.1;ASU43014.1;ABU99690.1;ASU42969.1;ASU43135.1;ASU42968.1;ABU99672.1;A0A288Z981;ASU43128.1;A7XJG9;ABU99639.1;A7XIM5;ASU42934.1;ASU42987.1;A7XK89;ASU43136.1;A7XIE1;A7XKX1;ASU42933.1;A0A288Z9Y7;ASU42997.1;ASU42999.1;A0A0H5ASG7;BAR91157.1;ASU43164.1;A0A288Z9B8;ABU99579.1;BAR91156.1;AEU04632.1;UNW58645.1;ABU99582.1;ASU42974.1;ASU43111.1;A7XGM2;A7XIS1;A7XIV0;ABU99651.1;A7XIL6;ABU99638.1;AEU04631.1;G9C7T7;AEU04635.1;AEU04634.1;UNW58644.1;AEU04633.1;AEU04630.1;G9C7T3;G9C7T5;A0A288Z973;ABU99606.1;ASU43104.1;ASU43115.1;A7XGK0;ABU99580.1;A7XHG2;ASU42864.1;ASU43114.1;ABU99646.1;A0A0H5APW2;ASU43113.1;ASU43112.1;ABU99583.1;A0A288Z9J9;A0A288Z8H9;A0A288Z8T5;A0A288Z958;ASU42862.1;ASU43141.1;ASU43146.1;ASU43145.1;ASU43144.1;ASU43143.1;ASU43142.1;ASU43148.1;ASU43149.1;ASU43151.1;ABU99693.1;ASU43152.1;ABU99671.1;ABU99649.1;G9C7U0;G9C7T9;AEU04636.1;AEU04637.1;A0A288Z9C3;ASU43157.1;A7XKD7;ABU99670.1;A7XIT8;A7XJE7;A0A288Z9A3;A0A288Z995;A0A288Z987;A0A288ZAE9;A0A288Z976;ASU43131.1;ASU43130.1;ASU43161.1;ASU43150.1;ASU42993.1;A0A288Z8U1;ASU43147.1;ASU43162.1;ASU43159.1;ASU43140.1;ASU43158.1;A0A288Z997;A0A288Z986;A0A288Z9B1;A0A288Z9G1;ASU43116.1;ASU43117.1;ASU43139.1;A0A288Z979;ASU43125.1;ASU43171.1;ASU43153.1;A7XI95;ABU99628.1;ASU43170.1;A0A288Z9C1;ASU43155.1;A0A288Z988;ASU43172.1;A0A288Z962;ASU43156.1;ASU43154.1;ASU43126.1;ABU99700.1;A7XKM1;KAG6609909.1;ABU99596.1;ABU99610.1;ABU99591.1;A7XHM5;ASU43061.1;UNW58613.1;ASU43059.1;A0A288Z908;A7XGV9;A7XGZ5;ASU43060.1;KAJ8533351.1;ASU43047.1;ASU43051.1;ABU99592.1;A7XGX2;A0A288Z903;ASU43050.1;A0A288Z8Z9;G4YKG3;EGZ28545.1;XP_009515818.1;EGZ28543.1;XP_009515820.1;ASU43048.1;A0A288Z954;G4YKG5;ASU43039.1;A0A288Z900;ASU43040.1;ASU43045.1;ASU43053.1;ASU43055.1;ASU43056.1;ASU43038.1;A0A288Z914;A0A288Z913;ASU43057.1;A0A288Z902;ABU99594.1;ABU99584.1;A0A288Z8Y9;A0A288Z8Y0;A7XGY3;ABU99590.1;ASU43054.1;ASU43044.1;A7XGM9;A7XGU8;A7XGY9;ABU99595.1;ASU43058.1;ASU43046.1;QBM20434.1;QBM20440.1;QBM20435.1;A0A410R8S0;QAT77600.1;QAT77598.1;A0A410R8U2;A0A410R8R8;A0A3G4R2M1;AYU56427.1;QAT77599.1;A0A482E8L1;QBM20433.1;QBM20439.1;QBM20438.1;QBM20437.1;QBM20436.1;UQH66338.1;A7XIX8;UQH66346.1;UQH66341.1;UQH66336.1;A0A7T8F1W2;QQO98688.1;QQO98698.1;QQO98690.1;QQO98697.1;QQO98691.1;QQO98692.1;A7XIJ9;QQO98689.1;ABU99637.1;QQO98695.1;QQO98696.1;UQH66344.1;QQO98694.1;QQO98693.1;UQH66345.1;UQH66335.1;UQH66343.1;ASU43042.1;A0A288Z8Y8;ASU43049.1;UQH66337.1;ASU43043.1;ASU43052.1;A0A288ZA46;UQH66342.1;UQH66333.1;UQH66334.1;UQH66332.1;UQH66339.1;QQO98699.1;ASU43041.1;UQH66340.1;A0A288Z8Z1;ABU99655.1;A7XJY5;ABU99684.1;ASU43066.1;A0A288Z907;KAG6609910.1;GMF43531.1;A0A9W6XR49	A0A0W8DWN4;A0A288Z8Y1;A7XHV7;ABU99700.1;KAG6609909.1;KAG6609910.1	KAG6609909.1	MULTI-MSMS	20240119_LeannVinson_GelDigests_C6-1-2	3	C6-1-2	1174.580444335938	2	1174.07	2346.13	6.9474	0.0081568	-1.6853	-0.0019787	5.2621	0.0061781	1174.57	63.147	0.58751	63.147	62.714	63.302	0					102	20	6	0	0	0	0.00095068	2	17241	17140;17241		193.7	111.6	3	22419000			67568	1656;1657;408;936;937;144	4665	5099	83249;83250	83250	73;74;75				0.0117422
LAMQEFMILPVGATSFTEAMK	21	2 Oxidation (M)	_LAM(Oxidation (M))QEFM(Oxidation (M))ILPVGATSFTEAMK_	LAM(1)QEFM(1)ILPVGATSFTEAMK		LAM(61)QEFM(48)ILPVGATSFTEAM(-48)K		0	2	0	0	A0A0W8DWN4;ETI29888.1;V9F9Q9;W2VML9;ETM43595.1;ETM47238.1;W2NH22;KUG00735.1;KUF91518.1;KUF77112.1;W2XZD0;ETP27738.1;KUF77105.1;ETI47488.1;W2N4G8;W2Z2C3;ETP41532.1;V9DU98;ETM43582.1;W2Q2P7;XP_008907532.1;ETO72281.1;ETN07156.1;ETM97838.1;XP_008916865.1;A0A081A070;KUG00734.1;ETO99514.1;ASU42874.1;A7XGG8;ABU99575.1;A0A288Z8I1;ABU99687.1;ASU42875.1;A7XI53;ABU99625.1;A7XHY2;ABU99620.1;ABU99738.1;A7XKK9;A7XG68;ABU99699.1;ABU99714.1;ABU99560.1;ASU42865.1;A7XIQ3;W2KYN9;A0A288Z8G2;ABU99643.1;ETL90278.1;ASU42866.1;ABU99619.1;A7XHW9;ASU43169.1;ASU43167.1;ABU99576.1;A7XGH9;A0A288Z9A4;ASU43168.1;ETK83693.1;UNW58614.1;W2IUR8;ETK83706.1;W2GKX8;ETL37122.1;ABU99577.1;ETL37108.1;A7XGI8;A0A288Z8Y1;ASU43031.1;ASU43019.1;A0A288Z8W9;ASU43018.1;ASU43017.1;A0A288Z926;A0A288Z8Z5;ASU43033.1;ABU99552.1;ASU43026.1;A0A288Z8Z4;A0A288Z8X8;ASU43034.1;ASU43035.1;A0A288Z8X3;ABU99551.1;A7XFX0;A7XGL1;ABU99581.1;ABU99566.1;A7XGA0;ABU99692.1;A7XKC3;A7XH31;ABU99599.1;ASU43015.1;ABU99658.1;A0A288Z9D6;ASU43165.1;ASU43166.1;ABU99657.1;ASU43175.1;UNW58620.1;UNW58621.1;UNW58622.1;UNW58623.1;A0A288Z998;A7XIZ8;UNW58624.1;A7XIZ2;ABU99656.1;ASU43180.1;A0A288Z9D9;A7XIY6;A7XHV7;ABU99618.1;A7XJC6;ABU99668.1;ASU43065.1;A0A288ZA56;ASU43062.1;ASU43064.1;ASU43063.1;ASU43006.1;A0A288Z8W1;A0A288Z8R8;A0A288Z8U3;A0A288Z916;ASU42975.1;ASU42976.1;A0A288Z8V0;ASU42979.1;ASU42980.1;ASU43013.1;ASU43007.1;ASU43008.1;A0A288Z8M8;ASU42992.1;ASU43138.1;A0A288Z8P5;A0A288Z8R2;A0A288Z8T2;A0A288Z8S1;A0A288Z8T0;A0A288Z8S8;ABU99563.1;A0A288Z8T6;A0A288Z8U2;A0A288Z8U6;A0A288Z8V1;A0A288Z8V4;A0A288Z8V5;A8B050;ASU42994.1;ASU42988.1;ASU42986.1;ASU43009.1;ASU42982.1;ASU42983.1;A0A288Z972;A0A288Z971;A0A288Z8V6;ASU42996.1;A8B045;A0A288Z8W5;ABU99562.1;ASU42989.1;ASU42990.1;A0A288Z985;ASU42977.1;ASU42971.1;ASU42984.1;ASU42978.1;A0A288Z8T1;A0A288Z8Y7;A0A288Z8X6;A0A288Z8U0;ABU99633.1;ASU43133.1;ASU43132.1;ASU43129.1;ASU43127.1;ASU43160.1;ASU42981.1;ASU43123.1;ASU42991.1;ASU43122.1;A0A288ZAC0;ASU43010.1;A7XFZ6;A0A288Z9D2;A0A288Z8X7;A7XJD8;ASU43137.1;A0A288Z989;ABU99565.1;ABU99553.1;ASU43002.1;ASU42998.1;A0A288Z9B9;ASU43121.1;A7XG95;ASU43120.1;ASU43119.1;ASU43118.1;A0A288Z9C2;ASU43124.1;ABU99707.1;ASU43134.1;ABU99669.1;ASU43000.1;ASU43001.1;ASU42995.1;ASU42970.1;ASU43014.1;ABU99690.1;ASU42969.1;ASU43135.1;ASU42968.1;ABU99672.1;A0A288Z981;ASU43128.1;A7XJG9;ABU99639.1;A7XIM5;ASU42934.1;ASU42987.1;A7XK89;ASU43136.1;A7XIE1;A7XKX1;ASU42933.1;A0A288Z9Y7;ASU42997.1;ASU42999.1;A0A0H5ASG7;BAR91157.1;ASU43164.1;A0A288Z9B8;ABU99579.1;BAR91156.1;AEU04632.1;UNW58645.1;ABU99582.1;ASU42974.1;ASU43111.1;A7XGM2;A7XIS1;A7XIV0;ABU99651.1;A7XIL6;ABU99638.1;AEU04631.1;G9C7T7;AEU04635.1;AEU04634.1;UNW58644.1;AEU04633.1;AEU04630.1;G9C7T3;G9C7T5;A0A288Z973;ABU99606.1;ASU43104.1;ASU43115.1;A7XGK0;ABU99580.1;A7XHG2;ASU42864.1;ASU43114.1;ABU99646.1;A0A0H5APW2;ASU43113.1;ASU43112.1;ABU99583.1;A0A288Z9J9;A0A288Z8H9;A0A288Z8T5;A0A288Z958;ASU42862.1;ASU43141.1;ASU43146.1;ASU43145.1;ASU43144.1;ASU43143.1;ASU43142.1;ASU43148.1;ASU43149.1;ASU43151.1;ABU99693.1;ASU43152.1;ABU99671.1;ABU99649.1;G9C7U0;G9C7T9;AEU04636.1;AEU04637.1;A0A288Z9C3;ASU43157.1;A7XKD7;ABU99670.1;A7XIT8;A7XJE7;A0A288Z9A3;A0A288Z995;A0A288Z987;A0A288ZAE9;A0A288Z976;ASU43131.1;ASU43130.1;ASU43161.1;ASU43150.1;ASU42993.1;A0A288Z8U1;ASU43147.1;ASU43162.1;ASU43159.1;ASU43140.1;ASU43158.1;A0A288Z997;A0A288Z986;A0A288Z9B1;A0A288Z9G1;ASU43116.1;ASU43117.1;ASU43139.1;A0A288Z979;ASU43125.1;ASU43171.1;ASU43153.1;A7XI95;ABU99628.1;ASU43170.1;A0A288Z9C1;ASU43155.1;A0A288Z988;ASU43172.1;A0A288Z962;ASU43156.1;ASU43154.1;ASU43126.1;ABU99700.1;A7XKM1;KAG6609909.1;ABU99596.1;ABU99610.1;ABU99591.1;A7XHM5;ASU43061.1;UNW58613.1;ASU43059.1;A0A288Z908;A7XGV9;A7XGZ5;ASU43060.1;KAJ8533351.1;ASU43047.1;ASU43051.1;ABU99592.1;A7XGX2;A0A288Z903;ASU43050.1;A0A288Z8Z9;G4YKG3;EGZ28545.1;XP_009515818.1;EGZ28543.1;XP_009515820.1;ASU43048.1;A0A288Z954;G4YKG5;ASU43039.1;A0A288Z900;ASU43040.1;ASU43045.1;ASU43053.1;ASU43055.1;ASU43056.1;ASU43038.1;A0A288Z914;A0A288Z913;ASU43057.1;A0A288Z902;ABU99594.1;ABU99584.1;A0A288Z8Y9;A0A288Z8Y0;A7XGY3;ABU99590.1;ASU43054.1;ASU43044.1;A7XGM9;A7XGU8;A7XGY9;ABU99595.1;ASU43058.1;ASU43046.1;QBM20434.1;QBM20440.1;QBM20435.1;A0A410R8S0;QAT77600.1;QAT77598.1;A0A410R8U2;A0A410R8R8;A0A3G4R2M1;AYU56427.1;QAT77599.1;A0A482E8L1;QBM20433.1;QBM20439.1;QBM20438.1;QBM20437.1;QBM20436.1;UQH66338.1;A7XIX8;UQH66346.1;UQH66341.1;UQH66336.1;A0A7T8F1W2;QQO98688.1;QQO98698.1;QQO98690.1;QQO98697.1;QQO98691.1;QQO98692.1;A7XIJ9;QQO98689.1;ABU99637.1;QQO98695.1;QQO98696.1;UQH66344.1;QQO98694.1;QQO98693.1;UQH66345.1;UQH66335.1;UQH66343.1;ASU43042.1;A0A288Z8Y8;ASU43049.1;UQH66337.1;ASU43043.1;ASU43052.1;A0A288ZA46;UQH66342.1;UQH66333.1;UQH66334.1;UQH66332.1;UQH66339.1;QQO98699.1;ASU43041.1;UQH66340.1;A0A288Z8Z1;ABU99655.1;A7XJY5;ABU99684.1;ASU43066.1;A0A288Z907;KAG6609910.1;GMF43531.1;A0A9W6XR49	A0A0W8DWN4;A0A288Z8Y1;A7XHV7;ABU99700.1;KAG6609909.1;KAG6609910.1	KAG6609909.1	MULTI-MSMS	20240119_LeannVinson_GelDigests_C6-1-2	3	C6-1-2	783.3905639648438	3	783.051	2346.13	6.3529	0.0049746	-1.1695	-0.00091574	5.1834	0.0040589	783.384	63.157	0.97657	63.157	62.687	63.663	0					103	34	4	0	0	0	0.002056	1	17222	17222		64.028	45.893	3	8677800			67569	1656;1657;408;936;937;144	4665	5099	83251	83251	73;74;75				0.0117422
LAMQEFMILPVGATSFTEAMK	21	2 Oxidation (M)	_LAM(Oxidation (M))QEFM(Oxidation (M))ILPVGATSFTEAMK_	LAM(1)QEFM(1)ILPVGATSFTEAMK		LAM(120)QEFM(89)ILPVGATSFTEAM(-89)K		0	2	0	0	A0A0W8DWN4;ETI29888.1;V9F9Q9;W2VML9;ETM43595.1;ETM47238.1;W2NH22;KUG00735.1;KUF91518.1;KUF77112.1;W2XZD0;ETP27738.1;KUF77105.1;ETI47488.1;W2N4G8;W2Z2C3;ETP41532.1;V9DU98;ETM43582.1;W2Q2P7;XP_008907532.1;ETO72281.1;ETN07156.1;ETM97838.1;XP_008916865.1;A0A081A070;KUG00734.1;ETO99514.1;ASU42874.1;A7XGG8;ABU99575.1;A0A288Z8I1;ABU99687.1;ASU42875.1;A7XI53;ABU99625.1;A7XHY2;ABU99620.1;ABU99738.1;A7XKK9;A7XG68;ABU99699.1;ABU99714.1;ABU99560.1;ASU42865.1;A7XIQ3;W2KYN9;A0A288Z8G2;ABU99643.1;ETL90278.1;ASU42866.1;ABU99619.1;A7XHW9;ASU43169.1;ASU43167.1;ABU99576.1;A7XGH9;A0A288Z9A4;ASU43168.1;ETK83693.1;UNW58614.1;W2IUR8;ETK83706.1;W2GKX8;ETL37122.1;ABU99577.1;ETL37108.1;A7XGI8;A0A288Z8Y1;ASU43031.1;ASU43019.1;A0A288Z8W9;ASU43018.1;ASU43017.1;A0A288Z926;A0A288Z8Z5;ASU43033.1;ABU99552.1;ASU43026.1;A0A288Z8Z4;A0A288Z8X8;ASU43034.1;ASU43035.1;A0A288Z8X3;ABU99551.1;A7XFX0;A7XGL1;ABU99581.1;ABU99566.1;A7XGA0;ABU99692.1;A7XKC3;A7XH31;ABU99599.1;ASU43015.1;ABU99658.1;A0A288Z9D6;ASU43165.1;ASU43166.1;ABU99657.1;ASU43175.1;UNW58620.1;UNW58621.1;UNW58622.1;UNW58623.1;A0A288Z998;A7XIZ8;UNW58624.1;A7XIZ2;ABU99656.1;ASU43180.1;A0A288Z9D9;A7XIY6;A7XHV7;ABU99618.1;A7XJC6;ABU99668.1;ASU43065.1;A0A288ZA56;ASU43062.1;ASU43064.1;ASU43063.1;ASU43006.1;A0A288Z8W1;A0A288Z8R8;A0A288Z8U3;A0A288Z916;ASU42975.1;ASU42976.1;A0A288Z8V0;ASU42979.1;ASU42980.1;ASU43013.1;ASU43007.1;ASU43008.1;A0A288Z8M8;ASU42992.1;ASU43138.1;A0A288Z8P5;A0A288Z8R2;A0A288Z8T2;A0A288Z8S1;A0A288Z8T0;A0A288Z8S8;ABU99563.1;A0A288Z8T6;A0A288Z8U2;A0A288Z8U6;A0A288Z8V1;A0A288Z8V4;A0A288Z8V5;A8B050;ASU42994.1;ASU42988.1;ASU42986.1;ASU43009.1;ASU42982.1;ASU42983.1;A0A288Z972;A0A288Z971;A0A288Z8V6;ASU42996.1;A8B045;A0A288Z8W5;ABU99562.1;ASU42989.1;ASU42990.1;A0A288Z985;ASU42977.1;ASU42971.1;ASU42984.1;ASU42978.1;A0A288Z8T1;A0A288Z8Y7;A0A288Z8X6;A0A288Z8U0;ABU99633.1;ASU43133.1;ASU43132.1;ASU43129.1;ASU43127.1;ASU43160.1;ASU42981.1;ASU43123.1;ASU42991.1;ASU43122.1;A0A288ZAC0;ASU43010.1;A7XFZ6;A0A288Z9D2;A0A288Z8X7;A7XJD8;ASU43137.1;A0A288Z989;ABU99565.1;ABU99553.1;ASU43002.1;ASU42998.1;A0A288Z9B9;ASU43121.1;A7XG95;ASU43120.1;ASU43119.1;ASU43118.1;A0A288Z9C2;ASU43124.1;ABU99707.1;ASU43134.1;ABU99669.1;ASU43000.1;ASU43001.1;ASU42995.1;ASU42970.1;ASU43014.1;ABU99690.1;ASU42969.1;ASU43135.1;ASU42968.1;ABU99672.1;A0A288Z981;ASU43128.1;A7XJG9;ABU99639.1;A7XIM5;ASU42934.1;ASU42987.1;A7XK89;ASU43136.1;A7XIE1;A7XKX1;ASU42933.1;A0A288Z9Y7;ASU42997.1;ASU42999.1;A0A0H5ASG7;BAR91157.1;ASU43164.1;A0A288Z9B8;ABU99579.1;BAR91156.1;AEU04632.1;UNW58645.1;ABU99582.1;ASU42974.1;ASU43111.1;A7XGM2;A7XIS1;A7XIV0;ABU99651.1;A7XIL6;ABU99638.1;AEU04631.1;G9C7T7;AEU04635.1;AEU04634.1;UNW58644.1;AEU04633.1;AEU04630.1;G9C7T3;G9C7T5;A0A288Z973;ABU99606.1;ASU43104.1;ASU43115.1;A7XGK0;ABU99580.1;A7XHG2;ASU42864.1;ASU43114.1;ABU99646.1;A0A0H5APW2;ASU43113.1;ASU43112.1;ABU99583.1;A0A288Z9J9;A0A288Z8H9;A0A288Z8T5;A0A288Z958;ASU42862.1;ASU43141.1;ASU43146.1;ASU43145.1;ASU43144.1;ASU43143.1;ASU43142.1;ASU43148.1;ASU43149.1;ASU43151.1;ABU99693.1;ASU43152.1;ABU99671.1;ABU99649.1;G9C7U0;G9C7T9;AEU04636.1;AEU04637.1;A0A288Z9C3;ASU43157.1;A7XKD7;ABU99670.1;A7XIT8;A7XJE7;A0A288Z9A3;A0A288Z995;A0A288Z987;A0A288ZAE9;A0A288Z976;ASU43131.1;ASU43130.1;ASU43161.1;ASU43150.1;ASU42993.1;A0A288Z8U1;ASU43147.1;ASU43162.1;ASU43159.1;ASU43140.1;ASU43158.1;A0A288Z997;A0A288Z986;A0A288Z9B1;A0A288Z9G1;ASU43116.1;ASU43117.1;ASU43139.1;A0A288Z979;ASU43125.1;ASU43171.1;ASU43153.1;A7XI95;ABU99628.1;ASU43170.1;A0A288Z9C1;ASU43155.1;A0A288Z988;ASU43172.1;A0A288Z962;ASU43156.1;ASU43154.1;ASU43126.1;ABU99700.1;A7XKM1;KAG6609909.1;ABU99596.1;ABU99610.1;ABU99591.1;A7XHM5;ASU43061.1;UNW58613.1;ASU43059.1;A0A288Z908;A7XGV9;A7XGZ5;ASU43060.1;KAJ8533351.1;ASU43047.1;ASU43051.1;ABU99592.1;A7XGX2;A0A288Z903;ASU43050.1;A0A288Z8Z9;G4YKG3;EGZ28545.1;XP_009515818.1;EGZ28543.1;XP_009515820.1;ASU43048.1;A0A288Z954;G4YKG5;ASU43039.1;A0A288Z900;ASU43040.1;ASU43045.1;ASU43053.1;ASU43055.1;ASU43056.1;ASU43038.1;A0A288Z914;A0A288Z913;ASU43057.1;A0A288Z902;ABU99594.1;ABU99584.1;A0A288Z8Y9;A0A288Z8Y0;A7XGY3;ABU99590.1;ASU43054.1;ASU43044.1;A7XGM9;A7XGU8;A7XGY9;ABU99595.1;ASU43058.1;ASU43046.1;QBM20434.1;QBM20440.1;QBM20435.1;A0A410R8S0;QAT77600.1;QAT77598.1;A0A410R8U2;A0A410R8R8;A0A3G4R2M1;AYU56427.1;QAT77599.1;A0A482E8L1;QBM20433.1;QBM20439.1;QBM20438.1;QBM20437.1;QBM20436.1;UQH66338.1;A7XIX8;UQH66346.1;UQH66341.1;UQH66336.1;A0A7T8F1W2;QQO98688.1;QQO98698.1;QQO98690.1;QQO98697.1;QQO98691.1;QQO98692.1;A7XIJ9;QQO98689.1;ABU99637.1;QQO98695.1;QQO98696.1;UQH66344.1;QQO98694.1;QQO98693.1;UQH66345.1;UQH66335.1;UQH66343.1;ASU43042.1;A0A288Z8Y8;ASU43049.1;UQH66337.1;ASU43043.1;ASU43052.1;A0A288ZA46;UQH66342.1;UQH66333.1;UQH66334.1;UQH66332.1;UQH66339.1;QQO98699.1;ASU43041.1;UQH66340.1;A0A288Z8Z1;ABU99655.1;A7XJY5;ABU99684.1;ASU43066.1;A0A288Z907;KAG6609910.1;GMF43531.1;A0A9W6XR49	A0A0W8DWN4;A0A288Z8Y1;A7XHV7;ABU99700.1;KAG6609909.1;KAG6609910.1	KAG6609909.1	MULTI-MSMS	20240119_LeannVinson_GelDigests_C6-1-2	3	C6-1-2	1174.579956054688	2	1174.07	2346.13	6.1604	0.0072328	-1.1223	-0.0013177	5.0381	0.0059151	1174.57	63.414	0.38958	63.414	63.302	63.692	0					57	13	5	0	0	0	0.00090431	1	17351	17351		120.64	80.544	3	8711500			67570	1656;1657;408;936;937;144	4665	5099	83252	83252	73;74;75				0.0117422
LAMQEFMILPVGATSFTEAMK	21	2 Oxidation (M)	_LAMQEFM(Oxidation (M))ILPVGATSFTEAM(Oxidation (M))K_	LAM(0.216)QEFM(0.784)ILPVGATSFTEAM(1)K		LAM(-5.6)QEFM(5.6)ILPVGATSFTEAM(79)K		0	2	0	0	A0A0W8DWN4;ETI29888.1;V9F9Q9;W2VML9;ETM43595.1;ETM47238.1;W2NH22;KUG00735.1;KUF91518.1;KUF77112.1;W2XZD0;ETP27738.1;KUF77105.1;ETI47488.1;W2N4G8;W2Z2C3;ETP41532.1;V9DU98;ETM43582.1;W2Q2P7;XP_008907532.1;ETO72281.1;ETN07156.1;ETM97838.1;XP_008916865.1;A0A081A070;KUG00734.1;ETO99514.1;ASU42874.1;A7XGG8;ABU99575.1;A0A288Z8I1;ABU99687.1;ASU42875.1;A7XI53;ABU99625.1;A7XHY2;ABU99620.1;ABU99738.1;A7XKK9;A7XG68;ABU99699.1;ABU99714.1;ABU99560.1;ASU42865.1;A7XIQ3;W2KYN9;A0A288Z8G2;ABU99643.1;ETL90278.1;ASU42866.1;ABU99619.1;A7XHW9;ASU43169.1;ASU43167.1;ABU99576.1;A7XGH9;A0A288Z9A4;ASU43168.1;ETK83693.1;UNW58614.1;W2IUR8;ETK83706.1;W2GKX8;ETL37122.1;ABU99577.1;ETL37108.1;A7XGI8;A0A288Z8Y1;ASU43031.1;ASU43019.1;A0A288Z8W9;ASU43018.1;ASU43017.1;A0A288Z926;A0A288Z8Z5;ASU43033.1;ABU99552.1;ASU43026.1;A0A288Z8Z4;A0A288Z8X8;ASU43034.1;ASU43035.1;A0A288Z8X3;ABU99551.1;A7XFX0;A7XGL1;ABU99581.1;ABU99566.1;A7XGA0;ABU99692.1;A7XKC3;A7XH31;ABU99599.1;ASU43015.1;ABU99658.1;A0A288Z9D6;ASU43165.1;ASU43166.1;ABU99657.1;ASU43175.1;UNW58620.1;UNW58621.1;UNW58622.1;UNW58623.1;A0A288Z998;A7XIZ8;UNW58624.1;A7XIZ2;ABU99656.1;ASU43180.1;A0A288Z9D9;A7XIY6;A7XHV7;ABU99618.1;A7XJC6;ABU99668.1;ASU43065.1;A0A288ZA56;ASU43062.1;ASU43064.1;ASU43063.1;ASU43006.1;A0A288Z8W1;A0A288Z8R8;A0A288Z8U3;A0A288Z916;ASU42975.1;ASU42976.1;A0A288Z8V0;ASU42979.1;ASU42980.1;ASU43013.1;ASU43007.1;ASU43008.1;A0A288Z8M8;ASU42992.1;ASU43138.1;A0A288Z8P5;A0A288Z8R2;A0A288Z8T2;A0A288Z8S1;A0A288Z8T0;A0A288Z8S8;ABU99563.1;A0A288Z8T6;A0A288Z8U2;A0A288Z8U6;A0A288Z8V1;A0A288Z8V4;A0A288Z8V5;A8B050;ASU42994.1;ASU42988.1;ASU42986.1;ASU43009.1;ASU42982.1;ASU42983.1;A0A288Z972;A0A288Z971;A0A288Z8V6;ASU42996.1;A8B045;A0A288Z8W5;ABU99562.1;ASU42989.1;ASU42990.1;A0A288Z985;ASU42977.1;ASU42971.1;ASU42984.1;ASU42978.1;A0A288Z8T1;A0A288Z8Y7;A0A288Z8X6;A0A288Z8U0;ABU99633.1;ASU43133.1;ASU43132.1;ASU43129.1;ASU43127.1;ASU43160.1;ASU42981.1;ASU43123.1;ASU42991.1;ASU43122.1;A0A288ZAC0;ASU43010.1;A7XFZ6;A0A288Z9D2;A0A288Z8X7;A7XJD8;ASU43137.1;A0A288Z989;ABU99565.1;ABU99553.1;ASU43002.1;ASU42998.1;A0A288Z9B9;ASU43121.1;A7XG95;ASU43120.1;ASU43119.1;ASU43118.1;A0A288Z9C2;ASU43124.1;ABU99707.1;ASU43134.1;ABU99669.1;ASU43000.1;ASU43001.1;ASU42995.1;ASU42970.1;ASU43014.1;ABU99690.1;ASU42969.1;ASU43135.1;ASU42968.1;ABU99672.1;A0A288Z981;ASU43128.1;A7XJG9;ABU99639.1;A7XIM5;ASU42934.1;ASU42987.1;A7XK89;ASU43136.1;A7XIE1;A7XKX1;ASU42933.1;A0A288Z9Y7;ASU42997.1;ASU42999.1;A0A0H5ASG7;BAR91157.1;ASU43164.1;A0A288Z9B8;ABU99579.1;BAR91156.1;AEU04632.1;UNW58645.1;ABU99582.1;ASU42974.1;ASU43111.1;A7XGM2;A7XIS1;A7XIV0;ABU99651.1;A7XIL6;ABU99638.1;AEU04631.1;G9C7T7;AEU04635.1;AEU04634.1;UNW58644.1;AEU04633.1;AEU04630.1;G9C7T3;G9C7T5;A0A288Z973;ABU99606.1;ASU43104.1;ASU43115.1;A7XGK0;ABU99580.1;A7XHG2;ASU42864.1;ASU43114.1;ABU99646.1;A0A0H5APW2;ASU43113.1;ASU43112.1;ABU99583.1;A0A288Z9J9;A0A288Z8H9;A0A288Z8T5;A0A288Z958;ASU42862.1;ASU43141.1;ASU43146.1;ASU43145.1;ASU43144.1;ASU43143.1;ASU43142.1;ASU43148.1;ASU43149.1;ASU43151.1;ABU99693.1;ASU43152.1;ABU99671.1;ABU99649.1;G9C7U0;G9C7T9;AEU04636.1;AEU04637.1;A0A288Z9C3;ASU43157.1;A7XKD7;ABU99670.1;A7XIT8;A7XJE7;A0A288Z9A3;A0A288Z995;A0A288Z987;A0A288ZAE9;A0A288Z976;ASU43131.1;ASU43130.1;ASU43161.1;ASU43150.1;ASU42993.1;A0A288Z8U1;ASU43147.1;ASU43162.1;ASU43159.1;ASU43140.1;ASU43158.1;A0A288Z997;A0A288Z986;A0A288Z9B1;A0A288Z9G1;ASU43116.1;ASU43117.1;ASU43139.1;A0A288Z979;ASU43125.1;ASU43171.1;ASU43153.1;A7XI95;ABU99628.1;ASU43170.1;A0A288Z9C1;ASU43155.1;A0A288Z988;ASU43172.1;A0A288Z962;ASU43156.1;ASU43154.1;ASU43126.1;ABU99700.1;A7XKM1;KAG6609909.1;ABU99596.1;ABU99610.1;ABU99591.1;A7XHM5;ASU43061.1;UNW58613.1;ASU43059.1;A0A288Z908;A7XGV9;A7XGZ5;ASU43060.1;KAJ8533351.1;ASU43047.1;ASU43051.1;ABU99592.1;A7XGX2;A0A288Z903;ASU43050.1;A0A288Z8Z9;G4YKG3;EGZ28545.1;XP_009515818.1;EGZ28543.1;XP_009515820.1;ASU43048.1;A0A288Z954;G4YKG5;ASU43039.1;A0A288Z900;ASU43040.1;ASU43045.1;ASU43053.1;ASU43055.1;ASU43056.1;ASU43038.1;A0A288Z914;A0A288Z913;ASU43057.1;A0A288Z902;ABU99594.1;ABU99584.1;A0A288Z8Y9;A0A288Z8Y0;A7XGY3;ABU99590.1;ASU43054.1;ASU43044.1;A7XGM9;A7XGU8;A7XGY9;ABU99595.1;ASU43058.1;ASU43046.1;QBM20434.1;QBM20440.1;QBM20435.1;A0A410R8S0;QAT77600.1;QAT77598.1;A0A410R8U2;A0A410R8R8;A0A3G4R2M1;AYU56427.1;QAT77599.1;A0A482E8L1;QBM20433.1;QBM20439.1;QBM20438.1;QBM20437.1;QBM20436.1;UQH66338.1;A7XIX8;UQH66346.1;UQH66341.1;UQH66336.1;A0A7T8F1W2;QQO98688.1;QQO98698.1;QQO98690.1;QQO98697.1;QQO98691.1;QQO98692.1;A7XIJ9;QQO98689.1;ABU99637.1;QQO98695.1;QQO98696.1;UQH66344.1;QQO98694.1;QQO98693.1;UQH66345.1;UQH66335.1;UQH66343.1;ASU43042.1;A0A288Z8Y8;ASU43049.1;UQH66337.1;ASU43043.1;ASU43052.1;A0A288ZA46;UQH66342.1;UQH66333.1;UQH66334.1;UQH66332.1;UQH66339.1;QQO98699.1;ASU43041.1;UQH66340.1;A0A288Z8Z1;ABU99655.1;A7XJY5;ABU99684.1;ASU43066.1;A0A288Z907;KAG6609910.1;GMF43531.1;A0A9W6XR49	A0A0W8DWN4;A0A288Z8Y1;A7XHV7;ABU99700.1;KAG6609909.1;KAG6609910.1	KAG6609909.1	MULTI-MSMS	20240119_LeannVinson_GelDigests_C6-1-2	3	C6-1-2	1174.58154296875	2	1174.07	2346.13	5.7644	0.0067679	-0.5419	-0.00063622	5.2225	0.0061316	1174.57	63.848	0.47512	63.848	63.635	64.111	0					62	16	4	0	0	0	0.0010701	1	17604	17604		95.692	6.6512	3	17275000			67571	1656;1657;408;936;937;144	4665	5099	83253	83253	73;74;75				0.0117422
LAMQEFMILPVGATSFTEAMK	21	2 Oxidation (M)	_LAM(Oxidation (M))QEFM(Oxidation (M))ILPVGATSFTEAMK_	LAM(1)QEFM(1)ILPVGATSFTEAMK		LAM(120)QEFM(75)ILPVGATSFTEAM(-75)K		0	2	0	0	A0A0W8DWN4;ETI29888.1;V9F9Q9;W2VML9;ETM43595.1;ETM47238.1;W2NH22;KUG00735.1;KUF91518.1;KUF77112.1;W2XZD0;ETP27738.1;KUF77105.1;ETI47488.1;W2N4G8;W2Z2C3;ETP41532.1;V9DU98;ETM43582.1;W2Q2P7;XP_008907532.1;ETO72281.1;ETN07156.1;ETM97838.1;XP_008916865.1;A0A081A070;KUG00734.1;ETO99514.1;ASU42874.1;A7XGG8;ABU99575.1;A0A288Z8I1;ABU99687.1;ASU42875.1;A7XI53;ABU99625.1;A7XHY2;ABU99620.1;ABU99738.1;A7XKK9;A7XG68;ABU99699.1;ABU99714.1;ABU99560.1;ASU42865.1;A7XIQ3;W2KYN9;A0A288Z8G2;ABU99643.1;ETL90278.1;ASU42866.1;ABU99619.1;A7XHW9;ASU43169.1;ASU43167.1;ABU99576.1;A7XGH9;A0A288Z9A4;ASU43168.1;ETK83693.1;UNW58614.1;W2IUR8;ETK83706.1;W2GKX8;ETL37122.1;ABU99577.1;ETL37108.1;A7XGI8;A0A288Z8Y1;ASU43031.1;ASU43019.1;A0A288Z8W9;ASU43018.1;ASU43017.1;A0A288Z926;A0A288Z8Z5;ASU43033.1;ABU99552.1;ASU43026.1;A0A288Z8Z4;A0A288Z8X8;ASU43034.1;ASU43035.1;A0A288Z8X3;ABU99551.1;A7XFX0;A7XGL1;ABU99581.1;ABU99566.1;A7XGA0;ABU99692.1;A7XKC3;A7XH31;ABU99599.1;ASU43015.1;ABU99658.1;A0A288Z9D6;ASU43165.1;ASU43166.1;ABU99657.1;ASU43175.1;UNW58620.1;UNW58621.1;UNW58622.1;UNW58623.1;A0A288Z998;A7XIZ8;UNW58624.1;A7XIZ2;ABU99656.1;ASU43180.1;A0A288Z9D9;A7XIY6;A7XHV7;ABU99618.1;A7XJC6;ABU99668.1;ASU43065.1;A0A288ZA56;ASU43062.1;ASU43064.1;ASU43063.1;ASU43006.1;A0A288Z8W1;A0A288Z8R8;A0A288Z8U3;A0A288Z916;ASU42975.1;ASU42976.1;A0A288Z8V0;ASU42979.1;ASU42980.1;ASU43013.1;ASU43007.1;ASU43008.1;A0A288Z8M8;ASU42992.1;ASU43138.1;A0A288Z8P5;A0A288Z8R2;A0A288Z8T2;A0A288Z8S1;A0A288Z8T0;A0A288Z8S8;ABU99563.1;A0A288Z8T6;A0A288Z8U2;A0A288Z8U6;A0A288Z8V1;A0A288Z8V4;A0A288Z8V5;A8B050;ASU42994.1;ASU42988.1;ASU42986.1;ASU43009.1;ASU42982.1;ASU42983.1;A0A288Z972;A0A288Z971;A0A288Z8V6;ASU42996.1;A8B045;A0A288Z8W5;ABU99562.1;ASU42989.1;ASU42990.1;A0A288Z985;ASU42977.1;ASU42971.1;ASU42984.1;ASU42978.1;A0A288Z8T1;A0A288Z8Y7;A0A288Z8X6;A0A288Z8U0;ABU99633.1;ASU43133.1;ASU43132.1;ASU43129.1;ASU43127.1;ASU43160.1;ASU42981.1;ASU43123.1;ASU42991.1;ASU43122.1;A0A288ZAC0;ASU43010.1;A7XFZ6;A0A288Z9D2;A0A288Z8X7;A7XJD8;ASU43137.1;A0A288Z989;ABU99565.1;ABU99553.1;ASU43002.1;ASU42998.1;A0A288Z9B9;ASU43121.1;A7XG95;ASU43120.1;ASU43119.1;ASU43118.1;A0A288Z9C2;ASU43124.1;ABU99707.1;ASU43134.1;ABU99669.1;ASU43000.1;ASU43001.1;ASU42995.1;ASU42970.1;ASU43014.1;ABU99690.1;ASU42969.1;ASU43135.1;ASU42968.1;ABU99672.1;A0A288Z981;ASU43128.1;A7XJG9;ABU99639.1;A7XIM5;ASU42934.1;ASU42987.1;A7XK89;ASU43136.1;A7XIE1;A7XKX1;ASU42933.1;A0A288Z9Y7;ASU42997.1;ASU42999.1;A0A0H5ASG7;BAR91157.1;ASU43164.1;A0A288Z9B8;ABU99579.1;BAR91156.1;AEU04632.1;UNW58645.1;ABU99582.1;ASU42974.1;ASU43111.1;A7XGM2;A7XIS1;A7XIV0;ABU99651.1;A7XIL6;ABU99638.1;AEU04631.1;G9C7T7;AEU04635.1;AEU04634.1;UNW58644.1;AEU04633.1;AEU04630.1;G9C7T3;G9C7T5;A0A288Z973;ABU99606.1;ASU43104.1;ASU43115.1;A7XGK0;ABU99580.1;A7XHG2;ASU42864.1;ASU43114.1;ABU99646.1;A0A0H5APW2;ASU43113.1;ASU43112.1;ABU99583.1;A0A288Z9J9;A0A288Z8H9;A0A288Z8T5;A0A288Z958;ASU42862.1;ASU43141.1;ASU43146.1;ASU43145.1;ASU43144.1;ASU43143.1;ASU43142.1;ASU43148.1;ASU43149.1;ASU43151.1;ABU99693.1;ASU43152.1;ABU99671.1;ABU99649.1;G9C7U0;G9C7T9;AEU04636.1;AEU04637.1;A0A288Z9C3;ASU43157.1;A7XKD7;ABU99670.1;A7XIT8;A7XJE7;A0A288Z9A3;A0A288Z995;A0A288Z987;A0A288ZAE9;A0A288Z976;ASU43131.1;ASU43130.1;ASU43161.1;ASU43150.1;ASU42993.1;A0A288Z8U1;ASU43147.1;ASU43162.1;ASU43159.1;ASU43140.1;ASU43158.1;A0A288Z997;A0A288Z986;A0A288Z9B1;A0A288Z9G1;ASU43116.1;ASU43117.1;ASU43139.1;A0A288Z979;ASU43125.1;ASU43171.1;ASU43153.1;A7XI95;ABU99628.1;ASU43170.1;A0A288Z9C1;ASU43155.1;A0A288Z988;ASU43172.1;A0A288Z962;ASU43156.1;ASU43154.1;ASU43126.1;ABU99700.1;A7XKM1;KAG6609909.1;ABU99596.1;ABU99610.1;ABU99591.1;A7XHM5;ASU43061.1;UNW58613.1;ASU43059.1;A0A288Z908;A7XGV9;A7XGZ5;ASU43060.1;KAJ8533351.1;ASU43047.1;ASU43051.1;ABU99592.1;A7XGX2;A0A288Z903;ASU43050.1;A0A288Z8Z9;G4YKG3;EGZ28545.1;XP_009515818.1;EGZ28543.1;XP_009515820.1;ASU43048.1;A0A288Z954;G4YKG5;ASU43039.1;A0A288Z900;ASU43040.1;ASU43045.1;ASU43053.1;ASU43055.1;ASU43056.1;ASU43038.1;A0A288Z914;A0A288Z913;ASU43057.1;A0A288Z902;ABU99594.1;ABU99584.1;A0A288Z8Y9;A0A288Z8Y0;A7XGY3;ABU99590.1;ASU43054.1;ASU43044.1;A7XGM9;A7XGU8;A7XGY9;ABU99595.1;ASU43058.1;ASU43046.1;QBM20434.1;QBM20440.1;QBM20435.1;A0A410R8S0;QAT77600.1;QAT77598.1;A0A410R8U2;A0A410R8R8;A0A3G4R2M1;AYU56427.1;QAT77599.1;A0A482E8L1;QBM20433.1;QBM20439.1;QBM20438.1;QBM20437.1;QBM20436.1;UQH66338.1;A7XIX8;UQH66346.1;UQH66341.1;UQH66336.1;A0A7T8F1W2;QQO98688.1;QQO98698.1;QQO98690.1;QQO98697.1;QQO98691.1;QQO98692.1;A7XIJ9;QQO98689.1;ABU99637.1;QQO98695.1;QQO98696.1;UQH66344.1;QQO98694.1;QQO98693.1;UQH66345.1;UQH66335.1;UQH66343.1;ASU43042.1;A0A288Z8Y8;ASU43049.1;UQH66337.1;ASU43043.1;ASU43052.1;A0A288ZA46;UQH66342.1;UQH66333.1;UQH66334.1;UQH66332.1;UQH66339.1;QQO98699.1;ASU43041.1;UQH66340.1;A0A288Z8Z1;ABU99655.1;A7XJY5;ABU99684.1;ASU43066.1;A0A288Z907;KAG6609910.1;GMF43531.1;A0A9W6XR49	A0A0W8DWN4;A0A288Z8Y1;A7XHV7;ABU99700.1;KAG6609909.1;KAG6609910.1	KAG6609909.1	MULTI-MSMS	20240119_LeannVinson_GelDigests_C6-4-1	3	C6-4-1	1174.578735351562	2	1174.07	2346.13	6.5696	0.0077132	-1.6023	-0.0018812	4.9674	0.0058321	1174.57	63.1	0.91991	63.1	62.679	63.598	0					137	32	6	0	0	0	0.00080596	3	17431	17210;17319;17431		172.36	100.63	3	21343000			67572	1656;1657;408;936;937;144	4665	5099	83254;83255;83256	83256	73;74;75				0.0117422
LAMQEFMILPVGATSFTEAMK	21	2 Oxidation (M)	_LAM(Oxidation (M))QEFM(Oxidation (M))ILPVGATSFTEAMK_	LAM(1)QEFM(1)ILPVGATSFTEAMK		LAM(53)QEFM(41)ILPVGATSFTEAM(-41)K		0	2	0	0	A0A0W8DWN4;ETI29888.1;V9F9Q9;W2VML9;ETM43595.1;ETM47238.1;W2NH22;KUG00735.1;KUF91518.1;KUF77112.1;W2XZD0;ETP27738.1;KUF77105.1;ETI47488.1;W2N4G8;W2Z2C3;ETP41532.1;V9DU98;ETM43582.1;W2Q2P7;XP_008907532.1;ETO72281.1;ETN07156.1;ETM97838.1;XP_008916865.1;A0A081A070;KUG00734.1;ETO99514.1;ASU42874.1;A7XGG8;ABU99575.1;A0A288Z8I1;ABU99687.1;ASU42875.1;A7XI53;ABU99625.1;A7XHY2;ABU99620.1;ABU99738.1;A7XKK9;A7XG68;ABU99699.1;ABU99714.1;ABU99560.1;ASU42865.1;A7XIQ3;W2KYN9;A0A288Z8G2;ABU99643.1;ETL90278.1;ASU42866.1;ABU99619.1;A7XHW9;ASU43169.1;ASU43167.1;ABU99576.1;A7XGH9;A0A288Z9A4;ASU43168.1;ETK83693.1;UNW58614.1;W2IUR8;ETK83706.1;W2GKX8;ETL37122.1;ABU99577.1;ETL37108.1;A7XGI8;A0A288Z8Y1;ASU43031.1;ASU43019.1;A0A288Z8W9;ASU43018.1;ASU43017.1;A0A288Z926;A0A288Z8Z5;ASU43033.1;ABU99552.1;ASU43026.1;A0A288Z8Z4;A0A288Z8X8;ASU43034.1;ASU43035.1;A0A288Z8X3;ABU99551.1;A7XFX0;A7XGL1;ABU99581.1;ABU99566.1;A7XGA0;ABU99692.1;A7XKC3;A7XH31;ABU99599.1;ASU43015.1;ABU99658.1;A0A288Z9D6;ASU43165.1;ASU43166.1;ABU99657.1;ASU43175.1;UNW58620.1;UNW58621.1;UNW58622.1;UNW58623.1;A0A288Z998;A7XIZ8;UNW58624.1;A7XIZ2;ABU99656.1;ASU43180.1;A0A288Z9D9;A7XIY6;A7XHV7;ABU99618.1;A7XJC6;ABU99668.1;ASU43065.1;A0A288ZA56;ASU43062.1;ASU43064.1;ASU43063.1;ASU43006.1;A0A288Z8W1;A0A288Z8R8;A0A288Z8U3;A0A288Z916;ASU42975.1;ASU42976.1;A0A288Z8V0;ASU42979.1;ASU42980.1;ASU43013.1;ASU43007.1;ASU43008.1;A0A288Z8M8;ASU42992.1;ASU43138.1;A0A288Z8P5;A0A288Z8R2;A0A288Z8T2;A0A288Z8S1;A0A288Z8T0;A0A288Z8S8;ABU99563.1;A0A288Z8T6;A0A288Z8U2;A0A288Z8U6;A0A288Z8V1;A0A288Z8V4;A0A288Z8V5;A8B050;ASU42994.1;ASU42988.1;ASU42986.1;ASU43009.1;ASU42982.1;ASU42983.1;A0A288Z972;A0A288Z971;A0A288Z8V6;ASU42996.1;A8B045;A0A288Z8W5;ABU99562.1;ASU42989.1;ASU42990.1;A0A288Z985;ASU42977.1;ASU42971.1;ASU42984.1;ASU42978.1;A0A288Z8T1;A0A288Z8Y7;A0A288Z8X6;A0A288Z8U0;ABU99633.1;ASU43133.1;ASU43132.1;ASU43129.1;ASU43127.1;ASU43160.1;ASU42981.1;ASU43123.1;ASU42991.1;ASU43122.1;A0A288ZAC0;ASU43010.1;A7XFZ6;A0A288Z9D2;A0A288Z8X7;A7XJD8;ASU43137.1;A0A288Z989;ABU99565.1;ABU99553.1;ASU43002.1;ASU42998.1;A0A288Z9B9;ASU43121.1;A7XG95;ASU43120.1;ASU43119.1;ASU43118.1;A0A288Z9C2;ASU43124.1;ABU99707.1;ASU43134.1;ABU99669.1;ASU43000.1;ASU43001.1;ASU42995.1;ASU42970.1;ASU43014.1;ABU99690.1;ASU42969.1;ASU43135.1;ASU42968.1;ABU99672.1;A0A288Z981;ASU43128.1;A7XJG9;ABU99639.1;A7XIM5;ASU42934.1;ASU42987.1;A7XK89;ASU43136.1;A7XIE1;A7XKX1;ASU42933.1;A0A288Z9Y7;ASU42997.1;ASU42999.1;A0A0H5ASG7;BAR91157.1;ASU43164.1;A0A288Z9B8;ABU99579.1;BAR91156.1;AEU04632.1;UNW58645.1;ABU99582.1;ASU42974.1;ASU43111.1;A7XGM2;A7XIS1;A7XIV0;ABU99651.1;A7XIL6;ABU99638.1;AEU04631.1;G9C7T7;AEU04635.1;AEU04634.1;UNW58644.1;AEU04633.1;AEU04630.1;G9C7T3;G9C7T5;A0A288Z973;ABU99606.1;ASU43104.1;ASU43115.1;A7XGK0;ABU99580.1;A7XHG2;ASU42864.1;ASU43114.1;ABU99646.1;A0A0H5APW2;ASU43113.1;ASU43112.1;ABU99583.1;A0A288Z9J9;A0A288Z8H9;A0A288Z8T5;A0A288Z958;ASU42862.1;ASU43141.1;ASU43146.1;ASU43145.1;ASU43144.1;ASU43143.1;ASU43142.1;ASU43148.1;ASU43149.1;ASU43151.1;ABU99693.1;ASU43152.1;ABU99671.1;ABU99649.1;G9C7U0;G9C7T9;AEU04636.1;AEU04637.1;A0A288Z9C3;ASU43157.1;A7XKD7;ABU99670.1;A7XIT8;A7XJE7;A0A288Z9A3;A0A288Z995;A0A288Z987;A0A288ZAE9;A0A288Z976;ASU43131.1;ASU43130.1;ASU43161.1;ASU43150.1;ASU42993.1;A0A288Z8U1;ASU43147.1;ASU43162.1;ASU43159.1;ASU43140.1;ASU43158.1;A0A288Z997;A0A288Z986;A0A288Z9B1;A0A288Z9G1;ASU43116.1;ASU43117.1;ASU43139.1;A0A288Z979;ASU43125.1;ASU43171.1;ASU43153.1;A7XI95;ABU99628.1;ASU43170.1;A0A288Z9C1;ASU43155.1;A0A288Z988;ASU43172.1;A0A288Z962;ASU43156.1;ASU43154.1;ASU43126.1;ABU99700.1;A7XKM1;KAG6609909.1;ABU99596.1;ABU99610.1;ABU99591.1;A7XHM5;ASU43061.1;UNW58613.1;ASU43059.1;A0A288Z908;A7XGV9;A7XGZ5;ASU43060.1;KAJ8533351.1;ASU43047.1;ASU43051.1;ABU99592.1;A7XGX2;A0A288Z903;ASU43050.1;A0A288Z8Z9;G4YKG3;EGZ28545.1;XP_009515818.1;EGZ28543.1;XP_009515820.1;ASU43048.1;A0A288Z954;G4YKG5;ASU43039.1;A0A288Z900;ASU43040.1;ASU43045.1;ASU43053.1;ASU43055.1;ASU43056.1;ASU43038.1;A0A288Z914;A0A288Z913;ASU43057.1;A0A288Z902;ABU99594.1;ABU99584.1;A0A288Z8Y9;A0A288Z8Y0;A7XGY3;ABU99590.1;ASU43054.1;ASU43044.1;A7XGM9;A7XGU8;A7XGY9;ABU99595.1;ASU43058.1;ASU43046.1;QBM20434.1;QBM20440.1;QBM20435.1;A0A410R8S0;QAT77600.1;QAT77598.1;A0A410R8U2;A0A410R8R8;A0A3G4R2M1;AYU56427.1;QAT77599.1;A0A482E8L1;QBM20433.1;QBM20439.1;QBM20438.1;QBM20437.1;QBM20436.1;UQH66338.1;A7XIX8;UQH66346.1;UQH66341.1;UQH66336.1;A0A7T8F1W2;QQO98688.1;QQO98698.1;QQO98690.1;QQO98697.1;QQO98691.1;QQO98692.1;A7XIJ9;QQO98689.1;ABU99637.1;QQO98695.1;QQO98696.1;UQH66344.1;QQO98694.1;QQO98693.1;UQH66345.1;UQH66335.1;UQH66343.1;ASU43042.1;A0A288Z8Y8;ASU43049.1;UQH66337.1;ASU43043.1;ASU43052.1;A0A288ZA46;UQH66342.1;UQH66333.1;UQH66334.1;UQH66332.1;UQH66339.1;QQO98699.1;ASU43041.1;UQH66340.1;A0A288Z8Z1;ABU99655.1;A7XJY5;ABU99684.1;ASU43066.1;A0A288Z907;KAG6609910.1;GMF43531.1;A0A9W6XR49	A0A0W8DWN4;A0A288Z8Y1;A7XHV7;ABU99700.1;KAG6609909.1;KAG6609910.1	KAG6609909.1	MULTI-MSMS	20240119_LeannVinson_GelDigests_C6-4-1	3	C6-4-1	783.3897705078125	3	783.051	2346.13	5.8827	0.0046065	-1.075	-0.00084176	4.8077	0.0037647	783.385	63.112	0.91991	63.112	62.679	63.598	0					113	32	4	0	0	0	0.0029199	1	17278	17278		58.934	38.544	3	11034000			67573	1656;1657;408;936;937;144	4665	5099	83257	83257	73;74;75				0.0117422
LAMQEFMILPVGATSFTEAMK	21	2 Oxidation (M)	_LAMQEFM(Oxidation (M))ILPVGATSFTEAM(Oxidation (M))K_	LAM(0.129)QEFM(0.871)ILPVGATSFTEAM(1)K		LAM(-8.3)QEFM(8.3)ILPVGATSFTEAM(43)K		0	2	0	0	A0A0W8DWN4;ETI29888.1;V9F9Q9;W2VML9;ETM43595.1;ETM47238.1;W2NH22;KUG00735.1;KUF91518.1;KUF77112.1;W2XZD0;ETP27738.1;KUF77105.1;ETI47488.1;W2N4G8;W2Z2C3;ETP41532.1;V9DU98;ETM43582.1;W2Q2P7;XP_008907532.1;ETO72281.1;ETN07156.1;ETM97838.1;XP_008916865.1;A0A081A070;KUG00734.1;ETO99514.1;ASU42874.1;A7XGG8;ABU99575.1;A0A288Z8I1;ABU99687.1;ASU42875.1;A7XI53;ABU99625.1;A7XHY2;ABU99620.1;ABU99738.1;A7XKK9;A7XG68;ABU99699.1;ABU99714.1;ABU99560.1;ASU42865.1;A7XIQ3;W2KYN9;A0A288Z8G2;ABU99643.1;ETL90278.1;ASU42866.1;ABU99619.1;A7XHW9;ASU43169.1;ASU43167.1;ABU99576.1;A7XGH9;A0A288Z9A4;ASU43168.1;ETK83693.1;UNW58614.1;W2IUR8;ETK83706.1;W2GKX8;ETL37122.1;ABU99577.1;ETL37108.1;A7XGI8;A0A288Z8Y1;ASU43031.1;ASU43019.1;A0A288Z8W9;ASU43018.1;ASU43017.1;A0A288Z926;A0A288Z8Z5;ASU43033.1;ABU99552.1;ASU43026.1;A0A288Z8Z4;A0A288Z8X8;ASU43034.1;ASU43035.1;A0A288Z8X3;ABU99551.1;A7XFX0;A7XGL1;ABU99581.1;ABU99566.1;A7XGA0;ABU99692.1;A7XKC3;A7XH31;ABU99599.1;ASU43015.1;ABU99658.1;A0A288Z9D6;ASU43165.1;ASU43166.1;ABU99657.1;ASU43175.1;UNW58620.1;UNW58621.1;UNW58622.1;UNW58623.1;A0A288Z998;A7XIZ8;UNW58624.1;A7XIZ2;ABU99656.1;ASU43180.1;A0A288Z9D9;A7XIY6;A7XHV7;ABU99618.1;A7XJC6;ABU99668.1;ASU43065.1;A0A288ZA56;ASU43062.1;ASU43064.1;ASU43063.1;ASU43006.1;A0A288Z8W1;A0A288Z8R8;A0A288Z8U3;A0A288Z916;ASU42975.1;ASU42976.1;A0A288Z8V0;ASU42979.1;ASU42980.1;ASU43013.1;ASU43007.1;ASU43008.1;A0A288Z8M8;ASU42992.1;ASU43138.1;A0A288Z8P5;A0A288Z8R2;A0A288Z8T2;A0A288Z8S1;A0A288Z8T0;A0A288Z8S8;ABU99563.1;A0A288Z8T6;A0A288Z8U2;A0A288Z8U6;A0A288Z8V1;A0A288Z8V4;A0A288Z8V5;A8B050;ASU42994.1;ASU42988.1;ASU42986.1;ASU43009.1;ASU42982.1;ASU42983.1;A0A288Z972;A0A288Z971;A0A288Z8V6;ASU42996.1;A8B045;A0A288Z8W5;ABU99562.1;ASU42989.1;ASU42990.1;A0A288Z985;ASU42977.1;ASU42971.1;ASU42984.1;ASU42978.1;A0A288Z8T1;A0A288Z8Y7;A0A288Z8X6;A0A288Z8U0;ABU99633.1;ASU43133.1;ASU43132.1;ASU43129.1;ASU43127.1;ASU43160.1;ASU42981.1;ASU43123.1;ASU42991.1;ASU43122.1;A0A288ZAC0;ASU43010.1;A7XFZ6;A0A288Z9D2;A0A288Z8X7;A7XJD8;ASU43137.1;A0A288Z989;ABU99565.1;ABU99553.1;ASU43002.1;ASU42998.1;A0A288Z9B9;ASU43121.1;A7XG95;ASU43120.1;ASU43119.1;ASU43118.1;A0A288Z9C2;ASU43124.1;ABU99707.1;ASU43134.1;ABU99669.1;ASU43000.1;ASU43001.1;ASU42995.1;ASU42970.1;ASU43014.1;ABU99690.1;ASU42969.1;ASU43135.1;ASU42968.1;ABU99672.1;A0A288Z981;ASU43128.1;A7XJG9;ABU99639.1;A7XIM5;ASU42934.1;ASU42987.1;A7XK89;ASU43136.1;A7XIE1;A7XKX1;ASU42933.1;A0A288Z9Y7;ASU42997.1;ASU42999.1;A0A0H5ASG7;BAR91157.1;ASU43164.1;A0A288Z9B8;ABU99579.1;BAR91156.1;AEU04632.1;UNW58645.1;ABU99582.1;ASU42974.1;ASU43111.1;A7XGM2;A7XIS1;A7XIV0;ABU99651.1;A7XIL6;ABU99638.1;AEU04631.1;G9C7T7;AEU04635.1;AEU04634.1;UNW58644.1;AEU04633.1;AEU04630.1;G9C7T3;G9C7T5;A0A288Z973;ABU99606.1;ASU43104.1;ASU43115.1;A7XGK0;ABU99580.1;A7XHG2;ASU42864.1;ASU43114.1;ABU99646.1;A0A0H5APW2;ASU43113.1;ASU43112.1;ABU99583.1;A0A288Z9J9;A0A288Z8H9;A0A288Z8T5;A0A288Z958;ASU42862.1;ASU43141.1;ASU43146.1;ASU43145.1;ASU43144.1;ASU43143.1;ASU43142.1;ASU43148.1;ASU43149.1;ASU43151.1;ABU99693.1;ASU43152.1;ABU99671.1;ABU99649.1;G9C7U0;G9C7T9;AEU04636.1;AEU04637.1;A0A288Z9C3;ASU43157.1;A7XKD7;ABU99670.1;A7XIT8;A7XJE7;A0A288Z9A3;A0A288Z995;A0A288Z987;A0A288ZAE9;A0A288Z976;ASU43131.1;ASU43130.1;ASU43161.1;ASU43150.1;ASU42993.1;A0A288Z8U1;ASU43147.1;ASU43162.1;ASU43159.1;ASU43140.1;ASU43158.1;A0A288Z997;A0A288Z986;A0A288Z9B1;A0A288Z9G1;ASU43116.1;ASU43117.1;ASU43139.1;A0A288Z979;ASU43125.1;ASU43171.1;ASU43153.1;A7XI95;ABU99628.1;ASU43170.1;A0A288Z9C1;ASU43155.1;A0A288Z988;ASU43172.1;A0A288Z962;ASU43156.1;ASU43154.1;ASU43126.1;ABU99700.1;A7XKM1;KAG6609909.1;ABU99596.1;ABU99610.1;ABU99591.1;A7XHM5;ASU43061.1;UNW58613.1;ASU43059.1;A0A288Z908;A7XGV9;A7XGZ5;ASU43060.1;KAJ8533351.1;ASU43047.1;ASU43051.1;ABU99592.1;A7XGX2;A0A288Z903;ASU43050.1;A0A288Z8Z9;G4YKG3;EGZ28545.1;XP_009515818.1;EGZ28543.1;XP_009515820.1;ASU43048.1;A0A288Z954;G4YKG5;ASU43039.1;A0A288Z900;ASU43040.1;ASU43045.1;ASU43053.1;ASU43055.1;ASU43056.1;ASU43038.1;A0A288Z914;A0A288Z913;ASU43057.1;A0A288Z902;ABU99594.1;ABU99584.1;A0A288Z8Y9;A0A288Z8Y0;A7XGY3;ABU99590.1;ASU43054.1;ASU43044.1;A7XGM9;A7XGU8;A7XGY9;ABU99595.1;ASU43058.1;ASU43046.1;QBM20434.1;QBM20440.1;QBM20435.1;A0A410R8S0;QAT77600.1;QAT77598.1;A0A410R8U2;A0A410R8R8;A0A3G4R2M1;AYU56427.1;QAT77599.1;A0A482E8L1;QBM20433.1;QBM20439.1;QBM20438.1;QBM20437.1;QBM20436.1;UQH66338.1;A7XIX8;UQH66346.1;UQH66341.1;UQH66336.1;A0A7T8F1W2;QQO98688.1;QQO98698.1;QQO98690.1;QQO98697.1;QQO98691.1;QQO98692.1;A7XIJ9;QQO98689.1;ABU99637.1;QQO98695.1;QQO98696.1;UQH66344.1;QQO98694.1;QQO98693.1;UQH66345.1;UQH66335.1;UQH66343.1;ASU43042.1;A0A288Z8Y8;ASU43049.1;UQH66337.1;ASU43043.1;ASU43052.1;A0A288ZA46;UQH66342.1;UQH66333.1;UQH66334.1;UQH66332.1;UQH66339.1;QQO98699.1;ASU43041.1;UQH66340.1;A0A288Z8Z1;ABU99655.1;A7XJY5;ABU99684.1;ASU43066.1;A0A288Z907;KAG6609910.1;GMF43531.1;A0A9W6XR49	A0A0W8DWN4;A0A288Z8Y1;A7XHV7;ABU99700.1;KAG6609909.1;KAG6609910.1	KAG6609909.1	MULTI-MSMS	20240119_LeannVinson_GelDigests_C6-4-1	3	C6-4-1	1174.576049804688	2	1174.07	2346.13	5.7564	0.0067584	-1.3223	-0.0015524	4.4341	0.0052059	1174.57	63.786	0.72452	63.786	63.571	64.295	0					117	25	6	0	0	0	0.0011901	1	17574	17574		82.601	6.2276	3	18339000			67574	1656;1657;408;936;937;144	4665	5099	83258	83258	73;74;75				0.0117422
LAMQEFMILPVGATSFTEAMK	21	2 Oxidation (M)	_LAM(Oxidation (M))QEFMILPVGATSFTEAM(Oxidation (M))K_	LAM(0.578)QEFM(0.422)ILPVGATSFTEAM(1)K		LAM(1.4)QEFM(-1.4)ILPVGATSFTEAM(38)K		0	2	0	0	A0A0W8DWN4;ETI29888.1;V9F9Q9;W2VML9;ETM43595.1;ETM47238.1;W2NH22;KUG00735.1;KUF91518.1;KUF77112.1;W2XZD0;ETP27738.1;KUF77105.1;ETI47488.1;W2N4G8;W2Z2C3;ETP41532.1;V9DU98;ETM43582.1;W2Q2P7;XP_008907532.1;ETO72281.1;ETN07156.1;ETM97838.1;XP_008916865.1;A0A081A070;KUG00734.1;ETO99514.1;ASU42874.1;A7XGG8;ABU99575.1;A0A288Z8I1;ABU99687.1;ASU42875.1;A7XI53;ABU99625.1;A7XHY2;ABU99620.1;ABU99738.1;A7XKK9;A7XG68;ABU99699.1;ABU99714.1;ABU99560.1;ASU42865.1;A7XIQ3;W2KYN9;A0A288Z8G2;ABU99643.1;ETL90278.1;ASU42866.1;ABU99619.1;A7XHW9;ASU43169.1;ASU43167.1;ABU99576.1;A7XGH9;A0A288Z9A4;ASU43168.1;ETK83693.1;UNW58614.1;W2IUR8;ETK83706.1;W2GKX8;ETL37122.1;ABU99577.1;ETL37108.1;A7XGI8;A0A288Z8Y1;ASU43031.1;ASU43019.1;A0A288Z8W9;ASU43018.1;ASU43017.1;A0A288Z926;A0A288Z8Z5;ASU43033.1;ABU99552.1;ASU43026.1;A0A288Z8Z4;A0A288Z8X8;ASU43034.1;ASU43035.1;A0A288Z8X3;ABU99551.1;A7XFX0;A7XGL1;ABU99581.1;ABU99566.1;A7XGA0;ABU99692.1;A7XKC3;A7XH31;ABU99599.1;ASU43015.1;ABU99658.1;A0A288Z9D6;ASU43165.1;ASU43166.1;ABU99657.1;ASU43175.1;UNW58620.1;UNW58621.1;UNW58622.1;UNW58623.1;A0A288Z998;A7XIZ8;UNW58624.1;A7XIZ2;ABU99656.1;ASU43180.1;A0A288Z9D9;A7XIY6;A7XHV7;ABU99618.1;A7XJC6;ABU99668.1;ASU43065.1;A0A288ZA56;ASU43062.1;ASU43064.1;ASU43063.1;ASU43006.1;A0A288Z8W1;A0A288Z8R8;A0A288Z8U3;A0A288Z916;ASU42975.1;ASU42976.1;A0A288Z8V0;ASU42979.1;ASU42980.1;ASU43013.1;ASU43007.1;ASU43008.1;A0A288Z8M8;ASU42992.1;ASU43138.1;A0A288Z8P5;A0A288Z8R2;A0A288Z8T2;A0A288Z8S1;A0A288Z8T0;A0A288Z8S8;ABU99563.1;A0A288Z8T6;A0A288Z8U2;A0A288Z8U6;A0A288Z8V1;A0A288Z8V4;A0A288Z8V5;A8B050;ASU42994.1;ASU42988.1;ASU42986.1;ASU43009.1;ASU42982.1;ASU42983.1;A0A288Z972;A0A288Z971;A0A288Z8V6;ASU42996.1;A8B045;A0A288Z8W5;ABU99562.1;ASU42989.1;ASU42990.1;A0A288Z985;ASU42977.1;ASU42971.1;ASU42984.1;ASU42978.1;A0A288Z8T1;A0A288Z8Y7;A0A288Z8X6;A0A288Z8U0;ABU99633.1;ASU43133.1;ASU43132.1;ASU43129.1;ASU43127.1;ASU43160.1;ASU42981.1;ASU43123.1;ASU42991.1;ASU43122.1;A0A288ZAC0;ASU43010.1;A7XFZ6;A0A288Z9D2;A0A288Z8X7;A7XJD8;ASU43137.1;A0A288Z989;ABU99565.1;ABU99553.1;ASU43002.1;ASU42998.1;A0A288Z9B9;ASU43121.1;A7XG95;ASU43120.1;ASU43119.1;ASU43118.1;A0A288Z9C2;ASU43124.1;ABU99707.1;ASU43134.1;ABU99669.1;ASU43000.1;ASU43001.1;ASU42995.1;ASU42970.1;ASU43014.1;ABU99690.1;ASU42969.1;ASU43135.1;ASU42968.1;ABU99672.1;A0A288Z981;ASU43128.1;A7XJG9;ABU99639.1;A7XIM5;ASU42934.1;ASU42987.1;A7XK89;ASU43136.1;A7XIE1;A7XKX1;ASU42933.1;A0A288Z9Y7;ASU42997.1;ASU42999.1;A0A0H5ASG7;BAR91157.1;ASU43164.1;A0A288Z9B8;ABU99579.1;BAR91156.1;AEU04632.1;UNW58645.1;ABU99582.1;ASU42974.1;ASU43111.1;A7XGM2;A7XIS1;A7XIV0;ABU99651.1;A7XIL6;ABU99638.1;AEU04631.1;G9C7T7;AEU04635.1;AEU04634.1;UNW58644.1;AEU04633.1;AEU04630.1;G9C7T3;G9C7T5;A0A288Z973;ABU99606.1;ASU43104.1;ASU43115.1;A7XGK0;ABU99580.1;A7XHG2;ASU42864.1;ASU43114.1;ABU99646.1;A0A0H5APW2;ASU43113.1;ASU43112.1;ABU99583.1;A0A288Z9J9;A0A288Z8H9;A0A288Z8T5;A0A288Z958;ASU42862.1;ASU43141.1;ASU43146.1;ASU43145.1;ASU43144.1;ASU43143.1;ASU43142.1;ASU43148.1;ASU43149.1;ASU43151.1;ABU99693.1;ASU43152.1;ABU99671.1;ABU99649.1;G9C7U0;G9C7T9;AEU04636.1;AEU04637.1;A0A288Z9C3;ASU43157.1;A7XKD7;ABU99670.1;A7XIT8;A7XJE7;A0A288Z9A3;A0A288Z995;A0A288Z987;A0A288ZAE9;A0A288Z976;ASU43131.1;ASU43130.1;ASU43161.1;ASU43150.1;ASU42993.1;A0A288Z8U1;ASU43147.1;ASU43162.1;ASU43159.1;ASU43140.1;ASU43158.1;A0A288Z997;A0A288Z986;A0A288Z9B1;A0A288Z9G1;ASU43116.1;ASU43117.1;ASU43139.1;A0A288Z979;ASU43125.1;ASU43171.1;ASU43153.1;A7XI95;ABU99628.1;ASU43170.1;A0A288Z9C1;ASU43155.1;A0A288Z988;ASU43172.1;A0A288Z962;ASU43156.1;ASU43154.1;ASU43126.1;ABU99700.1;A7XKM1;KAG6609909.1;ABU99596.1;ABU99610.1;ABU99591.1;A7XHM5;ASU43061.1;UNW58613.1;ASU43059.1;A0A288Z908;A7XGV9;A7XGZ5;ASU43060.1;KAJ8533351.1;ASU43047.1;ASU43051.1;ABU99592.1;A7XGX2;A0A288Z903;ASU43050.1;A0A288Z8Z9;G4YKG3;EGZ28545.1;XP_009515818.1;EGZ28543.1;XP_009515820.1;ASU43048.1;A0A288Z954;G4YKG5;ASU43039.1;A0A288Z900;ASU43040.1;ASU43045.1;ASU43053.1;ASU43055.1;ASU43056.1;ASU43038.1;A0A288Z914;A0A288Z913;ASU43057.1;A0A288Z902;ABU99594.1;ABU99584.1;A0A288Z8Y9;A0A288Z8Y0;A7XGY3;ABU99590.1;ASU43054.1;ASU43044.1;A7XGM9;A7XGU8;A7XGY9;ABU99595.1;ASU43058.1;ASU43046.1;QBM20434.1;QBM20440.1;QBM20435.1;A0A410R8S0;QAT77600.1;QAT77598.1;A0A410R8U2;A0A410R8R8;A0A3G4R2M1;AYU56427.1;QAT77599.1;A0A482E8L1;QBM20433.1;QBM20439.1;QBM20438.1;QBM20437.1;QBM20436.1;UQH66338.1;A7XIX8;UQH66346.1;UQH66341.1;UQH66336.1;A0A7T8F1W2;QQO98688.1;QQO98698.1;QQO98690.1;QQO98697.1;QQO98691.1;QQO98692.1;A7XIJ9;QQO98689.1;ABU99637.1;QQO98695.1;QQO98696.1;UQH66344.1;QQO98694.1;QQO98693.1;UQH66345.1;UQH66335.1;UQH66343.1;ASU43042.1;A0A288Z8Y8;ASU43049.1;UQH66337.1;ASU43043.1;ASU43052.1;A0A288ZA46;UQH66342.1;UQH66333.1;UQH66334.1;UQH66332.1;UQH66339.1;QQO98699.1;ASU43041.1;UQH66340.1;A0A288Z8Z1;ABU99655.1;A7XJY5;ABU99684.1;ASU43066.1;A0A288Z907;KAG6609910.1;GMF43531.1;A0A9W6XR49	A0A0W8DWN4;A0A288Z8Y1;A7XHV7;ABU99700.1;KAG6609909.1;KAG6609910.1	KAG6609909.1	MULTI-MSMS	20240119_LeannVinson_GelDigests_C6-4-1	3	C6-4-1	1174.586059570312	2	1174.07	2346.13	6.0438	0.0070959	-1.2381	-0.0014536	4.8058	0.0056423	1174.57	64.499	0.75111	64.499	64.295	65.046	0					64	26	4	0	0	0	0.0013668	1	17808	17808		73.576	12.007	3	3135700			67575	1656;1657;408;936;937;144	4665	5099	83259	83259	73;74;75				0.0117422
LAMQEFMILPVGATSFTEAMK	21	2 Oxidation (M)	_LAMQEFM(Oxidation (M))ILPVGATSFTEAM(Oxidation (M))K_	LAM(0.169)QEFM(0.831)ILPVGATSFTEAM(1)K		LAM(-6.9)QEFM(6.9)ILPVGATSFTEAM(40)K		0	2	0	0	A0A0W8DWN4;ETI29888.1;V9F9Q9;W2VML9;ETM43595.1;ETM47238.1;W2NH22;KUG00735.1;KUF91518.1;KUF77112.1;W2XZD0;ETP27738.1;KUF77105.1;ETI47488.1;W2N4G8;W2Z2C3;ETP41532.1;V9DU98;ETM43582.1;W2Q2P7;XP_008907532.1;ETO72281.1;ETN07156.1;ETM97838.1;XP_008916865.1;A0A081A070;KUG00734.1;ETO99514.1;ASU42874.1;A7XGG8;ABU99575.1;A0A288Z8I1;ABU99687.1;ASU42875.1;A7XI53;ABU99625.1;A7XHY2;ABU99620.1;ABU99738.1;A7XKK9;A7XG68;ABU99699.1;ABU99714.1;ABU99560.1;ASU42865.1;A7XIQ3;W2KYN9;A0A288Z8G2;ABU99643.1;ETL90278.1;ASU42866.1;ABU99619.1;A7XHW9;ASU43169.1;ASU43167.1;ABU99576.1;A7XGH9;A0A288Z9A4;ASU43168.1;ETK83693.1;UNW58614.1;W2IUR8;ETK83706.1;W2GKX8;ETL37122.1;ABU99577.1;ETL37108.1;A7XGI8;A0A288Z8Y1;ASU43031.1;ASU43019.1;A0A288Z8W9;ASU43018.1;ASU43017.1;A0A288Z926;A0A288Z8Z5;ASU43033.1;ABU99552.1;ASU43026.1;A0A288Z8Z4;A0A288Z8X8;ASU43034.1;ASU43035.1;A0A288Z8X3;ABU99551.1;A7XFX0;A7XGL1;ABU99581.1;ABU99566.1;A7XGA0;ABU99692.1;A7XKC3;A7XH31;ABU99599.1;ASU43015.1;ABU99658.1;A0A288Z9D6;ASU43165.1;ASU43166.1;ABU99657.1;ASU43175.1;UNW58620.1;UNW58621.1;UNW58622.1;UNW58623.1;A0A288Z998;A7XIZ8;UNW58624.1;A7XIZ2;ABU99656.1;ASU43180.1;A0A288Z9D9;A7XIY6;A7XHV7;ABU99618.1;A7XJC6;ABU99668.1;ASU43065.1;A0A288ZA56;ASU43062.1;ASU43064.1;ASU43063.1;ASU43006.1;A0A288Z8W1;A0A288Z8R8;A0A288Z8U3;A0A288Z916;ASU42975.1;ASU42976.1;A0A288Z8V0;ASU42979.1;ASU42980.1;ASU43013.1;ASU43007.1;ASU43008.1;A0A288Z8M8;ASU42992.1;ASU43138.1;A0A288Z8P5;A0A288Z8R2;A0A288Z8T2;A0A288Z8S1;A0A288Z8T0;A0A288Z8S8;ABU99563.1;A0A288Z8T6;A0A288Z8U2;A0A288Z8U6;A0A288Z8V1;A0A288Z8V4;A0A288Z8V5;A8B050;ASU42994.1;ASU42988.1;ASU42986.1;ASU43009.1;ASU42982.1;ASU42983.1;A0A288Z972;A0A288Z971;A0A288Z8V6;ASU42996.1;A8B045;A0A288Z8W5;ABU99562.1;ASU42989.1;ASU42990.1;A0A288Z985;ASU42977.1;ASU42971.1;ASU42984.1;ASU42978.1;A0A288Z8T1;A0A288Z8Y7;A0A288Z8X6;A0A288Z8U0;ABU99633.1;ASU43133.1;ASU43132.1;ASU43129.1;ASU43127.1;ASU43160.1;ASU42981.1;ASU43123.1;ASU42991.1;ASU43122.1;A0A288ZAC0;ASU43010.1;A7XFZ6;A0A288Z9D2;A0A288Z8X7;A7XJD8;ASU43137.1;A0A288Z989;ABU99565.1;ABU99553.1;ASU43002.1;ASU42998.1;A0A288Z9B9;ASU43121.1;A7XG95;ASU43120.1;ASU43119.1;ASU43118.1;A0A288Z9C2;ASU43124.1;ABU99707.1;ASU43134.1;ABU99669.1;ASU43000.1;ASU43001.1;ASU42995.1;ASU42970.1;ASU43014.1;ABU99690.1;ASU42969.1;ASU43135.1;ASU42968.1;ABU99672.1;A0A288Z981;ASU43128.1;A7XJG9;ABU99639.1;A7XIM5;ASU42934.1;ASU42987.1;A7XK89;ASU43136.1;A7XIE1;A7XKX1;ASU42933.1;A0A288Z9Y7;ASU42997.1;ASU42999.1;A0A0H5ASG7;BAR91157.1;ASU43164.1;A0A288Z9B8;ABU99579.1;BAR91156.1;AEU04632.1;UNW58645.1;ABU99582.1;ASU42974.1;ASU43111.1;A7XGM2;A7XIS1;A7XIV0;ABU99651.1;A7XIL6;ABU99638.1;AEU04631.1;G9C7T7;AEU04635.1;AEU04634.1;UNW58644.1;AEU04633.1;AEU04630.1;G9C7T3;G9C7T5;A0A288Z973;ABU99606.1;ASU43104.1;ASU43115.1;A7XGK0;ABU99580.1;A7XHG2;ASU42864.1;ASU43114.1;ABU99646.1;A0A0H5APW2;ASU43113.1;ASU43112.1;ABU99583.1;A0A288Z9J9;A0A288Z8H9;A0A288Z8T5;A0A288Z958;ASU42862.1;ASU43141.1;ASU43146.1;ASU43145.1;ASU43144.1;ASU43143.1;ASU43142.1;ASU43148.1;ASU43149.1;ASU43151.1;ABU99693.1;ASU43152.1;ABU99671.1;ABU99649.1;G9C7U0;G9C7T9;AEU04636.1;AEU04637.1;A0A288Z9C3;ASU43157.1;A7XKD7;ABU99670.1;A7XIT8;A7XJE7;A0A288Z9A3;A0A288Z995;A0A288Z987;A0A288ZAE9;A0A288Z976;ASU43131.1;ASU43130.1;ASU43161.1;ASU43150.1;ASU42993.1;A0A288Z8U1;ASU43147.1;ASU43162.1;ASU43159.1;ASU43140.1;ASU43158.1;A0A288Z997;A0A288Z986;A0A288Z9B1;A0A288Z9G1;ASU43116.1;ASU43117.1;ASU43139.1;A0A288Z979;ASU43125.1;ASU43171.1;ASU43153.1;A7XI95;ABU99628.1;ASU43170.1;A0A288Z9C1;ASU43155.1;A0A288Z988;ASU43172.1;A0A288Z962;ASU43156.1;ASU43154.1;ASU43126.1;ABU99700.1;A7XKM1;KAG6609909.1;ABU99596.1;ABU99610.1;ABU99591.1;A7XHM5;ASU43061.1;UNW58613.1;ASU43059.1;A0A288Z908;A7XGV9;A7XGZ5;ASU43060.1;KAJ8533351.1;ASU43047.1;ASU43051.1;ABU99592.1;A7XGX2;A0A288Z903;ASU43050.1;A0A288Z8Z9;G4YKG3;EGZ28545.1;XP_009515818.1;EGZ28543.1;XP_009515820.1;ASU43048.1;A0A288Z954;G4YKG5;ASU43039.1;A0A288Z900;ASU43040.1;ASU43045.1;ASU43053.1;ASU43055.1;ASU43056.1;ASU43038.1;A0A288Z914;A0A288Z913;ASU43057.1;A0A288Z902;ABU99594.1;ABU99584.1;A0A288Z8Y9;A0A288Z8Y0;A7XGY3;ABU99590.1;ASU43054.1;ASU43044.1;A7XGM9;A7XGU8;A7XGY9;ABU99595.1;ASU43058.1;ASU43046.1;QBM20434.1;QBM20440.1;QBM20435.1;A0A410R8S0;QAT77600.1;QAT77598.1;A0A410R8U2;A0A410R8R8;A0A3G4R2M1;AYU56427.1;QAT77599.1;A0A482E8L1;QBM20433.1;QBM20439.1;QBM20438.1;QBM20437.1;QBM20436.1;UQH66338.1;A7XIX8;UQH66346.1;UQH66341.1;UQH66336.1;A0A7T8F1W2;QQO98688.1;QQO98698.1;QQO98690.1;QQO98697.1;QQO98691.1;QQO98692.1;A7XIJ9;QQO98689.1;ABU99637.1;QQO98695.1;QQO98696.1;UQH66344.1;QQO98694.1;QQO98693.1;UQH66345.1;UQH66335.1;UQH66343.1;ASU43042.1;A0A288Z8Y8;ASU43049.1;UQH66337.1;ASU43043.1;ASU43052.1;A0A288ZA46;UQH66342.1;UQH66333.1;UQH66334.1;UQH66332.1;UQH66339.1;QQO98699.1;ASU43041.1;UQH66340.1;A0A288Z8Z1;ABU99655.1;A7XJY5;ABU99684.1;ASU43066.1;A0A288Z907;KAG6609910.1;GMF43531.1;A0A9W6XR49	A0A0W8DWN4;A0A288Z8Y1;A7XHV7;ABU99700.1;KAG6609909.1;KAG6609910.1	KAG6609909.1	MULTI-MSMS	20240119_LeannVinson_GelDigests_C6-4-1	3	C6-4-1	783.3885498046875	3	783.051	2346.13	5.2268	0.0040929	-1.6123	-0.0012625	3.6145	0.0028303	783.384	64.482	0.41615	64.482	64.295	64.711	0					45	14	4	0	0	0	0.010116	1	17864	17864		42.833	8.3439	3	2804400			67576	1656;1657;408;936;937;144	4665	5099	83260	83260	73;74;75				0.0117422
LAMQEFMILPVGATSFTEAMK	21	2 Oxidation (M)	_LAM(Oxidation (M))QEFM(Oxidation (M))ILPVGATSFTEAMK_	LAM(1)QEFM(1)ILPVGATSFTEAMK		LAM(110)QEFM(78)ILPVGATSFTEAM(-78)K		0	2	0	0	A0A0W8DWN4;ETI29888.1;V9F9Q9;W2VML9;ETM43595.1;ETM47238.1;W2NH22;KUG00735.1;KUF91518.1;KUF77112.1;W2XZD0;ETP27738.1;KUF77105.1;ETI47488.1;W2N4G8;W2Z2C3;ETP41532.1;V9DU98;ETM43582.1;W2Q2P7;XP_008907532.1;ETO72281.1;ETN07156.1;ETM97838.1;XP_008916865.1;A0A081A070;KUG00734.1;ETO99514.1;ASU42874.1;A7XGG8;ABU99575.1;A0A288Z8I1;ABU99687.1;ASU42875.1;A7XI53;ABU99625.1;A7XHY2;ABU99620.1;ABU99738.1;A7XKK9;A7XG68;ABU99699.1;ABU99714.1;ABU99560.1;ASU42865.1;A7XIQ3;W2KYN9;A0A288Z8G2;ABU99643.1;ETL90278.1;ASU42866.1;ABU99619.1;A7XHW9;ASU43169.1;ASU43167.1;ABU99576.1;A7XGH9;A0A288Z9A4;ASU43168.1;ETK83693.1;UNW58614.1;W2IUR8;ETK83706.1;W2GKX8;ETL37122.1;ABU99577.1;ETL37108.1;A7XGI8;A0A288Z8Y1;ASU43031.1;ASU43019.1;A0A288Z8W9;ASU43018.1;ASU43017.1;A0A288Z926;A0A288Z8Z5;ASU43033.1;ABU99552.1;ASU43026.1;A0A288Z8Z4;A0A288Z8X8;ASU43034.1;ASU43035.1;A0A288Z8X3;ABU99551.1;A7XFX0;A7XGL1;ABU99581.1;ABU99566.1;A7XGA0;ABU99692.1;A7XKC3;A7XH31;ABU99599.1;ASU43015.1;ABU99658.1;A0A288Z9D6;ASU43165.1;ASU43166.1;ABU99657.1;ASU43175.1;UNW58620.1;UNW58621.1;UNW58622.1;UNW58623.1;A0A288Z998;A7XIZ8;UNW58624.1;A7XIZ2;ABU99656.1;ASU43180.1;A0A288Z9D9;A7XIY6;A7XHV7;ABU99618.1;A7XJC6;ABU99668.1;ASU43065.1;A0A288ZA56;ASU43062.1;ASU43064.1;ASU43063.1;ASU43006.1;A0A288Z8W1;A0A288Z8R8;A0A288Z8U3;A0A288Z916;ASU42975.1;ASU42976.1;A0A288Z8V0;ASU42979.1;ASU42980.1;ASU43013.1;ASU43007.1;ASU43008.1;A0A288Z8M8;ASU42992.1;ASU43138.1;A0A288Z8P5;A0A288Z8R2;A0A288Z8T2;A0A288Z8S1;A0A288Z8T0;A0A288Z8S8;ABU99563.1;A0A288Z8T6;A0A288Z8U2;A0A288Z8U6;A0A288Z8V1;A0A288Z8V4;A0A288Z8V5;A8B050;ASU42994.1;ASU42988.1;ASU42986.1;ASU43009.1;ASU42982.1;ASU42983.1;A0A288Z972;A0A288Z971;A0A288Z8V6;ASU42996.1;A8B045;A0A288Z8W5;ABU99562.1;ASU42989.1;ASU42990.1;A0A288Z985;ASU42977.1;ASU42971.1;ASU42984.1;ASU42978.1;A0A288Z8T1;A0A288Z8Y7;A0A288Z8X6;A0A288Z8U0;ABU99633.1;ASU43133.1;ASU43132.1;ASU43129.1;ASU43127.1;ASU43160.1;ASU42981.1;ASU43123.1;ASU42991.1;ASU43122.1;A0A288ZAC0;ASU43010.1;A7XFZ6;A0A288Z9D2;A0A288Z8X7;A7XJD8;ASU43137.1;A0A288Z989;ABU99565.1;ABU99553.1;ASU43002.1;ASU42998.1;A0A288Z9B9;ASU43121.1;A7XG95;ASU43120.1;ASU43119.1;ASU43118.1;A0A288Z9C2;ASU43124.1;ABU99707.1;ASU43134.1;ABU99669.1;ASU43000.1;ASU43001.1;ASU42995.1;ASU42970.1;ASU43014.1;ABU99690.1;ASU42969.1;ASU43135.1;ASU42968.1;ABU99672.1;A0A288Z981;ASU43128.1;A7XJG9;ABU99639.1;A7XIM5;ASU42934.1;ASU42987.1;A7XK89;ASU43136.1;A7XIE1;A7XKX1;ASU42933.1;A0A288Z9Y7;ASU42997.1;ASU42999.1;A0A0H5ASG7;BAR91157.1;ASU43164.1;A0A288Z9B8;ABU99579.1;BAR91156.1;AEU04632.1;UNW58645.1;ABU99582.1;ASU42974.1;ASU43111.1;A7XGM2;A7XIS1;A7XIV0;ABU99651.1;A7XIL6;ABU99638.1;AEU04631.1;G9C7T7;AEU04635.1;AEU04634.1;UNW58644.1;AEU04633.1;AEU04630.1;G9C7T3;G9C7T5;A0A288Z973;ABU99606.1;ASU43104.1;ASU43115.1;A7XGK0;ABU99580.1;A7XHG2;ASU42864.1;ASU43114.1;ABU99646.1;A0A0H5APW2;ASU43113.1;ASU43112.1;ABU99583.1;A0A288Z9J9;A0A288Z8H9;A0A288Z8T5;A0A288Z958;ASU42862.1;ASU43141.1;ASU43146.1;ASU43145.1;ASU43144.1;ASU43143.1;ASU43142.1;ASU43148.1;ASU43149.1;ASU43151.1;ABU99693.1;ASU43152.1;ABU99671.1;ABU99649.1;G9C7U0;G9C7T9;AEU04636.1;AEU04637.1;A0A288Z9C3;ASU43157.1;A7XKD7;ABU99670.1;A7XIT8;A7XJE7;A0A288Z9A3;A0A288Z995;A0A288Z987;A0A288ZAE9;A0A288Z976;ASU43131.1;ASU43130.1;ASU43161.1;ASU43150.1;ASU42993.1;A0A288Z8U1;ASU43147.1;ASU43162.1;ASU43159.1;ASU43140.1;ASU43158.1;A0A288Z997;A0A288Z986;A0A288Z9B1;A0A288Z9G1;ASU43116.1;ASU43117.1;ASU43139.1;A0A288Z979;ASU43125.1;ASU43171.1;ASU43153.1;A7XI95;ABU99628.1;ASU43170.1;A0A288Z9C1;ASU43155.1;A0A288Z988;ASU43172.1;A0A288Z962;ASU43156.1;ASU43154.1;ASU43126.1;ABU99700.1;A7XKM1;KAG6609909.1;ABU99596.1;ABU99610.1;ABU99591.1;A7XHM5;ASU43061.1;UNW58613.1;ASU43059.1;A0A288Z908;A7XGV9;A7XGZ5;ASU43060.1;KAJ8533351.1;ASU43047.1;ASU43051.1;ABU99592.1;A7XGX2;A0A288Z903;ASU43050.1;A0A288Z8Z9;G4YKG3;EGZ28545.1;XP_009515818.1;EGZ28543.1;XP_009515820.1;ASU43048.1;A0A288Z954;G4YKG5;ASU43039.1;A0A288Z900;ASU43040.1;ASU43045.1;ASU43053.1;ASU43055.1;ASU43056.1;ASU43038.1;A0A288Z914;A0A288Z913;ASU43057.1;A0A288Z902;ABU99594.1;ABU99584.1;A0A288Z8Y9;A0A288Z8Y0;A7XGY3;ABU99590.1;ASU43054.1;ASU43044.1;A7XGM9;A7XGU8;A7XGY9;ABU99595.1;ASU43058.1;ASU43046.1;QBM20434.1;QBM20440.1;QBM20435.1;A0A410R8S0;QAT77600.1;QAT77598.1;A0A410R8U2;A0A410R8R8;A0A3G4R2M1;AYU56427.1;QAT77599.1;A0A482E8L1;QBM20433.1;QBM20439.1;QBM20438.1;QBM20437.1;QBM20436.1;UQH66338.1;A7XIX8;UQH66346.1;UQH66341.1;UQH66336.1;A0A7T8F1W2;QQO98688.1;QQO98698.1;QQO98690.1;QQO98697.1;QQO98691.1;QQO98692.1;A7XIJ9;QQO98689.1;ABU99637.1;QQO98695.1;QQO98696.1;UQH66344.1;QQO98694.1;QQO98693.1;UQH66345.1;UQH66335.1;UQH66343.1;ASU43042.1;A0A288Z8Y8;ASU43049.1;UQH66337.1;ASU43043.1;ASU43052.1;A0A288ZA46;UQH66342.1;UQH66333.1;UQH66334.1;UQH66332.1;UQH66339.1;QQO98699.1;ASU43041.1;UQH66340.1;A0A288Z8Z1;ABU99655.1;A7XJY5;ABU99684.1;ASU43066.1;A0A288Z907;KAG6609910.1;GMF43531.1;A0A9W6XR49	A0A0W8DWN4;A0A288Z8Y1;A7XHV7;ABU99700.1;KAG6609909.1;KAG6609910.1	KAG6609909.1	MULTI-MSMS	20240119_LeannVinson_GelDigests_C6-6-1	3	C6-6-1	1174.583374023438	2	1174.07	2346.13	6.6864	0.0078503	0.38663	0.00045393	7.073	0.0083043	1174.57	62.99	0.99073	62.99	62.523	63.513	0					113	34	4	0	0	0	0.00097108	2	16218	16104;16218		113.19	73.703	3	13627000			67577	1656;1657;408;936;937;144	4665	5099	83261;83262	83262	73;74;75				0.0117422
LAMQEFMILPVGATSFTEAMK	21	2 Oxidation (M)	_LAM(Oxidation (M))QEFM(Oxidation (M))ILPVGATSFTEAMK_	LAM(1)QEFM(1)ILPVGATSFTEAMK		LAM(65)QEFM(53)ILPVGATSFTEAM(-53)K		0	2	0	0	A0A0W8DWN4;ETI29888.1;V9F9Q9;W2VML9;ETM43595.1;ETM47238.1;W2NH22;KUG00735.1;KUF91518.1;KUF77112.1;W2XZD0;ETP27738.1;KUF77105.1;ETI47488.1;W2N4G8;W2Z2C3;ETP41532.1;V9DU98;ETM43582.1;W2Q2P7;XP_008907532.1;ETO72281.1;ETN07156.1;ETM97838.1;XP_008916865.1;A0A081A070;KUG00734.1;ETO99514.1;ASU42874.1;A7XGG8;ABU99575.1;A0A288Z8I1;ABU99687.1;ASU42875.1;A7XI53;ABU99625.1;A7XHY2;ABU99620.1;ABU99738.1;A7XKK9;A7XG68;ABU99699.1;ABU99714.1;ABU99560.1;ASU42865.1;A7XIQ3;W2KYN9;A0A288Z8G2;ABU99643.1;ETL90278.1;ASU42866.1;ABU99619.1;A7XHW9;ASU43169.1;ASU43167.1;ABU99576.1;A7XGH9;A0A288Z9A4;ASU43168.1;ETK83693.1;UNW58614.1;W2IUR8;ETK83706.1;W2GKX8;ETL37122.1;ABU99577.1;ETL37108.1;A7XGI8;A0A288Z8Y1;ASU43031.1;ASU43019.1;A0A288Z8W9;ASU43018.1;ASU43017.1;A0A288Z926;A0A288Z8Z5;ASU43033.1;ABU99552.1;ASU43026.1;A0A288Z8Z4;A0A288Z8X8;ASU43034.1;ASU43035.1;A0A288Z8X3;ABU99551.1;A7XFX0;A7XGL1;ABU99581.1;ABU99566.1;A7XGA0;ABU99692.1;A7XKC3;A7XH31;ABU99599.1;ASU43015.1;ABU99658.1;A0A288Z9D6;ASU43165.1;ASU43166.1;ABU99657.1;ASU43175.1;UNW58620.1;UNW58621.1;UNW58622.1;UNW58623.1;A0A288Z998;A7XIZ8;UNW58624.1;A7XIZ2;ABU99656.1;ASU43180.1;A0A288Z9D9;A7XIY6;A7XHV7;ABU99618.1;A7XJC6;ABU99668.1;ASU43065.1;A0A288ZA56;ASU43062.1;ASU43064.1;ASU43063.1;ASU43006.1;A0A288Z8W1;A0A288Z8R8;A0A288Z8U3;A0A288Z916;ASU42975.1;ASU42976.1;A0A288Z8V0;ASU42979.1;ASU42980.1;ASU43013.1;ASU43007.1;ASU43008.1;A0A288Z8M8;ASU42992.1;ASU43138.1;A0A288Z8P5;A0A288Z8R2;A0A288Z8T2;A0A288Z8S1;A0A288Z8T0;A0A288Z8S8;ABU99563.1;A0A288Z8T6;A0A288Z8U2;A0A288Z8U6;A0A288Z8V1;A0A288Z8V4;A0A288Z8V5;A8B050;ASU42994.1;ASU42988.1;ASU42986.1;ASU43009.1;ASU42982.1;ASU42983.1;A0A288Z972;A0A288Z971;A0A288Z8V6;ASU42996.1;A8B045;A0A288Z8W5;ABU99562.1;ASU42989.1;ASU42990.1;A0A288Z985;ASU42977.1;ASU42971.1;ASU42984.1;ASU42978.1;A0A288Z8T1;A0A288Z8Y7;A0A288Z8X6;A0A288Z8U0;ABU99633.1;ASU43133.1;ASU43132.1;ASU43129.1;ASU43127.1;ASU43160.1;ASU42981.1;ASU43123.1;ASU42991.1;ASU43122.1;A0A288ZAC0;ASU43010.1;A7XFZ6;A0A288Z9D2;A0A288Z8X7;A7XJD8;ASU43137.1;A0A288Z989;ABU99565.1;ABU99553.1;ASU43002.1;ASU42998.1;A0A288Z9B9;ASU43121.1;A7XG95;ASU43120.1;ASU43119.1;ASU43118.1;A0A288Z9C2;ASU43124.1;ABU99707.1;ASU43134.1;ABU99669.1;ASU43000.1;ASU43001.1;ASU42995.1;ASU42970.1;ASU43014.1;ABU99690.1;ASU42969.1;ASU43135.1;ASU42968.1;ABU99672.1;A0A288Z981;ASU43128.1;A7XJG9;ABU99639.1;A7XIM5;ASU42934.1;ASU42987.1;A7XK89;ASU43136.1;A7XIE1;A7XKX1;ASU42933.1;A0A288Z9Y7;ASU42997.1;ASU42999.1;A0A0H5ASG7;BAR91157.1;ASU43164.1;A0A288Z9B8;ABU99579.1;BAR91156.1;AEU04632.1;UNW58645.1;ABU99582.1;ASU42974.1;ASU43111.1;A7XGM2;A7XIS1;A7XIV0;ABU99651.1;A7XIL6;ABU99638.1;AEU04631.1;G9C7T7;AEU04635.1;AEU04634.1;UNW58644.1;AEU04633.1;AEU04630.1;G9C7T3;G9C7T5;A0A288Z973;ABU99606.1;ASU43104.1;ASU43115.1;A7XGK0;ABU99580.1;A7XHG2;ASU42864.1;ASU43114.1;ABU99646.1;A0A0H5APW2;ASU43113.1;ASU43112.1;ABU99583.1;A0A288Z9J9;A0A288Z8H9;A0A288Z8T5;A0A288Z958;ASU42862.1;ASU43141.1;ASU43146.1;ASU43145.1;ASU43144.1;ASU43143.1;ASU43142.1;ASU43148.1;ASU43149.1;ASU43151.1;ABU99693.1;ASU43152.1;ABU99671.1;ABU99649.1;G9C7U0;G9C7T9;AEU04636.1;AEU04637.1;A0A288Z9C3;ASU43157.1;A7XKD7;ABU99670.1;A7XIT8;A7XJE7;A0A288Z9A3;A0A288Z995;A0A288Z987;A0A288ZAE9;A0A288Z976;ASU43131.1;ASU43130.1;ASU43161.1;ASU43150.1;ASU42993.1;A0A288Z8U1;ASU43147.1;ASU43162.1;ASU43159.1;ASU43140.1;ASU43158.1;A0A288Z997;A0A288Z986;A0A288Z9B1;A0A288Z9G1;ASU43116.1;ASU43117.1;ASU43139.1;A0A288Z979;ASU43125.1;ASU43171.1;ASU43153.1;A7XI95;ABU99628.1;ASU43170.1;A0A288Z9C1;ASU43155.1;A0A288Z988;ASU43172.1;A0A288Z962;ASU43156.1;ASU43154.1;ASU43126.1;ABU99700.1;A7XKM1;KAG6609909.1;ABU99596.1;ABU99610.1;ABU99591.1;A7XHM5;ASU43061.1;UNW58613.1;ASU43059.1;A0A288Z908;A7XGV9;A7XGZ5;ASU43060.1;KAJ8533351.1;ASU43047.1;ASU43051.1;ABU99592.1;A7XGX2;A0A288Z903;ASU43050.1;A0A288Z8Z9;G4YKG3;EGZ28545.1;XP_009515818.1;EGZ28543.1;XP_009515820.1;ASU43048.1;A0A288Z954;G4YKG5;ASU43039.1;A0A288Z900;ASU43040.1;ASU43045.1;ASU43053.1;ASU43055.1;ASU43056.1;ASU43038.1;A0A288Z914;A0A288Z913;ASU43057.1;A0A288Z902;ABU99594.1;ABU99584.1;A0A288Z8Y9;A0A288Z8Y0;A7XGY3;ABU99590.1;ASU43054.1;ASU43044.1;A7XGM9;A7XGU8;A7XGY9;ABU99595.1;ASU43058.1;ASU43046.1;QBM20434.1;QBM20440.1;QBM20435.1;A0A410R8S0;QAT77600.1;QAT77598.1;A0A410R8U2;A0A410R8R8;A0A3G4R2M1;AYU56427.1;QAT77599.1;A0A482E8L1;QBM20433.1;QBM20439.1;QBM20438.1;QBM20437.1;QBM20436.1;UQH66338.1;A7XIX8;UQH66346.1;UQH66341.1;UQH66336.1;A0A7T8F1W2;QQO98688.1;QQO98698.1;QQO98690.1;QQO98697.1;QQO98691.1;QQO98692.1;A7XIJ9;QQO98689.1;ABU99637.1;QQO98695.1;QQO98696.1;UQH66344.1;QQO98694.1;QQO98693.1;UQH66345.1;UQH66335.1;UQH66343.1;ASU43042.1;A0A288Z8Y8;ASU43049.1;UQH66337.1;ASU43043.1;ASU43052.1;A0A288ZA46;UQH66342.1;UQH66333.1;UQH66334.1;UQH66332.1;UQH66339.1;QQO98699.1;ASU43041.1;UQH66340.1;A0A288Z8Z1;ABU99655.1;A7XJY5;ABU99684.1;ASU43066.1;A0A288Z907;KAG6609910.1;GMF43531.1;A0A9W6XR49	A0A0W8DWN4;A0A288Z8Y1;A7XHV7;ABU99700.1;KAG6609909.1;KAG6609910.1	KAG6609909.1	MULTI-MSMS	20240119_LeannVinson_GelDigests_C6-6-1	3	C6-6-1	783.3915405273438	3	783.051	2346.13	6.4315	0.0050362	0.73134	0.00057268	7.1628	0.0056089	783.386	62.962	0.59464	62.962	62.805	63.4	0					68	20	5	0	0	0	0.0019367	1	16106	16106		67.15	48.051	3	16664000			67578	1656;1657;408;936;937;144	4665	5099	83263	83263	73;74;75				0.0117422
LAMQEFMILPVGATSFTEAMK	21	2 Oxidation (M)	_LAMQEFM(Oxidation (M))ILPVGATSFTEAM(Oxidation (M))K_	LAM(0.005)QEFM(0.995)ILPVGATSFTEAM(1)K		LAM(-23)QEFM(23)ILPVGATSFTEAM(68)K		0	2	0	0	A0A0W8DWN4;ETI29888.1;V9F9Q9;W2VML9;ETM43595.1;ETM47238.1;W2NH22;KUG00735.1;KUF91518.1;KUF77112.1;W2XZD0;ETP27738.1;KUF77105.1;ETI47488.1;W2N4G8;W2Z2C3;ETP41532.1;V9DU98;ETM43582.1;W2Q2P7;XP_008907532.1;ETO72281.1;ETN07156.1;ETM97838.1;XP_008916865.1;A0A081A070;KUG00734.1;ETO99514.1;ASU42874.1;A7XGG8;ABU99575.1;A0A288Z8I1;ABU99687.1;ASU42875.1;A7XI53;ABU99625.1;A7XHY2;ABU99620.1;ABU99738.1;A7XKK9;A7XG68;ABU99699.1;ABU99714.1;ABU99560.1;ASU42865.1;A7XIQ3;W2KYN9;A0A288Z8G2;ABU99643.1;ETL90278.1;ASU42866.1;ABU99619.1;A7XHW9;ASU43169.1;ASU43167.1;ABU99576.1;A7XGH9;A0A288Z9A4;ASU43168.1;ETK83693.1;UNW58614.1;W2IUR8;ETK83706.1;W2GKX8;ETL37122.1;ABU99577.1;ETL37108.1;A7XGI8;A0A288Z8Y1;ASU43031.1;ASU43019.1;A0A288Z8W9;ASU43018.1;ASU43017.1;A0A288Z926;A0A288Z8Z5;ASU43033.1;ABU99552.1;ASU43026.1;A0A288Z8Z4;A0A288Z8X8;ASU43034.1;ASU43035.1;A0A288Z8X3;ABU99551.1;A7XFX0;A7XGL1;ABU99581.1;ABU99566.1;A7XGA0;ABU99692.1;A7XKC3;A7XH31;ABU99599.1;ASU43015.1;ABU99658.1;A0A288Z9D6;ASU43165.1;ASU43166.1;ABU99657.1;ASU43175.1;UNW58620.1;UNW58621.1;UNW58622.1;UNW58623.1;A0A288Z998;A7XIZ8;UNW58624.1;A7XIZ2;ABU99656.1;ASU43180.1;A0A288Z9D9;A7XIY6;A7XHV7;ABU99618.1;A7XJC6;ABU99668.1;ASU43065.1;A0A288ZA56;ASU43062.1;ASU43064.1;ASU43063.1;ASU43006.1;A0A288Z8W1;A0A288Z8R8;A0A288Z8U3;A0A288Z916;ASU42975.1;ASU42976.1;A0A288Z8V0;ASU42979.1;ASU42980.1;ASU43013.1;ASU43007.1;ASU43008.1;A0A288Z8M8;ASU42992.1;ASU43138.1;A0A288Z8P5;A0A288Z8R2;A0A288Z8T2;A0A288Z8S1;A0A288Z8T0;A0A288Z8S8;ABU99563.1;A0A288Z8T6;A0A288Z8U2;A0A288Z8U6;A0A288Z8V1;A0A288Z8V4;A0A288Z8V5;A8B050;ASU42994.1;ASU42988.1;ASU42986.1;ASU43009.1;ASU42982.1;ASU42983.1;A0A288Z972;A0A288Z971;A0A288Z8V6;ASU42996.1;A8B045;A0A288Z8W5;ABU99562.1;ASU42989.1;ASU42990.1;A0A288Z985;ASU42977.1;ASU42971.1;ASU42984.1;ASU42978.1;A0A288Z8T1;A0A288Z8Y7;A0A288Z8X6;A0A288Z8U0;ABU99633.1;ASU43133.1;ASU43132.1;ASU43129.1;ASU43127.1;ASU43160.1;ASU42981.1;ASU43123.1;ASU42991.1;ASU43122.1;A0A288ZAC0;ASU43010.1;A7XFZ6;A0A288Z9D2;A0A288Z8X7;A7XJD8;ASU43137.1;A0A288Z989;ABU99565.1;ABU99553.1;ASU43002.1;ASU42998.1;A0A288Z9B9;ASU43121.1;A7XG95;ASU43120.1;ASU43119.1;ASU43118.1;A0A288Z9C2;ASU43124.1;ABU99707.1;ASU43134.1;ABU99669.1;ASU43000.1;ASU43001.1;ASU42995.1;ASU42970.1;ASU43014.1;ABU99690.1;ASU42969.1;ASU43135.1;ASU42968.1;ABU99672.1;A0A288Z981;ASU43128.1;A7XJG9;ABU99639.1;A7XIM5;ASU42934.1;ASU42987.1;A7XK89;ASU43136.1;A7XIE1;A7XKX1;ASU42933.1;A0A288Z9Y7;ASU42997.1;ASU42999.1;A0A0H5ASG7;BAR91157.1;ASU43164.1;A0A288Z9B8;ABU99579.1;BAR91156.1;AEU04632.1;UNW58645.1;ABU99582.1;ASU42974.1;ASU43111.1;A7XGM2;A7XIS1;A7XIV0;ABU99651.1;A7XIL6;ABU99638.1;AEU04631.1;G9C7T7;AEU04635.1;AEU04634.1;UNW58644.1;AEU04633.1;AEU04630.1;G9C7T3;G9C7T5;A0A288Z973;ABU99606.1;ASU43104.1;ASU43115.1;A7XGK0;ABU99580.1;A7XHG2;ASU42864.1;ASU43114.1;ABU99646.1;A0A0H5APW2;ASU43113.1;ASU43112.1;ABU99583.1;A0A288Z9J9;A0A288Z8H9;A0A288Z8T5;A0A288Z958;ASU42862.1;ASU43141.1;ASU43146.1;ASU43145.1;ASU43144.1;ASU43143.1;ASU43142.1;ASU43148.1;ASU43149.1;ASU43151.1;ABU99693.1;ASU43152.1;ABU99671.1;ABU99649.1;G9C7U0;G9C7T9;AEU04636.1;AEU04637.1;A0A288Z9C3;ASU43157.1;A7XKD7;ABU99670.1;A7XIT8;A7XJE7;A0A288Z9A3;A0A288Z995;A0A288Z987;A0A288ZAE9;A0A288Z976;ASU43131.1;ASU43130.1;ASU43161.1;ASU43150.1;ASU42993.1;A0A288Z8U1;ASU43147.1;ASU43162.1;ASU43159.1;ASU43140.1;ASU43158.1;A0A288Z997;A0A288Z986;A0A288Z9B1;A0A288Z9G1;ASU43116.1;ASU43117.1;ASU43139.1;A0A288Z979;ASU43125.1;ASU43171.1;ASU43153.1;A7XI95;ABU99628.1;ASU43170.1;A0A288Z9C1;ASU43155.1;A0A288Z988;ASU43172.1;A0A288Z962;ASU43156.1;ASU43154.1;ASU43126.1;ABU99700.1;A7XKM1;KAG6609909.1;ABU99596.1;ABU99610.1;ABU99591.1;A7XHM5;ASU43061.1;UNW58613.1;ASU43059.1;A0A288Z908;A7XGV9;A7XGZ5;ASU43060.1;KAJ8533351.1;ASU43047.1;ASU43051.1;ABU99592.1;A7XGX2;A0A288Z903;ASU43050.1;A0A288Z8Z9;G4YKG3;EGZ28545.1;XP_009515818.1;EGZ28543.1;XP_009515820.1;ASU43048.1;A0A288Z954;G4YKG5;ASU43039.1;A0A288Z900;ASU43040.1;ASU43045.1;ASU43053.1;ASU43055.1;ASU43056.1;ASU43038.1;A0A288Z914;A0A288Z913;ASU43057.1;A0A288Z902;ABU99594.1;ABU99584.1;A0A288Z8Y9;A0A288Z8Y0;A7XGY3;ABU99590.1;ASU43054.1;ASU43044.1;A7XGM9;A7XGU8;A7XGY9;ABU99595.1;ASU43058.1;ASU43046.1;QBM20434.1;QBM20440.1;QBM20435.1;A0A410R8S0;QAT77600.1;QAT77598.1;A0A410R8U2;A0A410R8R8;A0A3G4R2M1;AYU56427.1;QAT77599.1;A0A482E8L1;QBM20433.1;QBM20439.1;QBM20438.1;QBM20437.1;QBM20436.1;UQH66338.1;A7XIX8;UQH66346.1;UQH66341.1;UQH66336.1;A0A7T8F1W2;QQO98688.1;QQO98698.1;QQO98690.1;QQO98697.1;QQO98691.1;QQO98692.1;A7XIJ9;QQO98689.1;ABU99637.1;QQO98695.1;QQO98696.1;UQH66344.1;QQO98694.1;QQO98693.1;UQH66345.1;UQH66335.1;UQH66343.1;ASU43042.1;A0A288Z8Y8;ASU43049.1;UQH66337.1;ASU43043.1;ASU43052.1;A0A288ZA46;UQH66342.1;UQH66333.1;UQH66334.1;UQH66332.1;UQH66339.1;QQO98699.1;ASU43041.1;UQH66340.1;A0A288Z8Z1;ABU99655.1;A7XJY5;ABU99684.1;ASU43066.1;A0A288Z907;KAG6609910.1;GMF43531.1;A0A9W6XR49	A0A0W8DWN4;A0A288Z8Y1;A7XHV7;ABU99700.1;KAG6609909.1;KAG6609910.1	KAG6609909.1	MULTI-MSMS	20240119_LeannVinson_GelDigests_C6-6-1	3	C6-6-1	1174.5810546875	2	1174.07	2346.13	6.5872	0.0077338	1.2599	0.0014792	7.8471	0.009213	1174.58	63.701	1.2384	63.701	63.428	64.666	0					160	43	6	0	0	0	0.0013026	2	16371	16371;16478		75.655	12.175	3	7521300			67579	1656;1657;408;936;937;144	4665	5099	83264;83265	83264	73;74;75				0.0117422
LAMQEFMILPVGATSFTEAMK	21	2 Oxidation (M)	_LAM(Oxidation (M))QEFM(Oxidation (M))ILPVGATSFTEAMK_	LAM(1)QEFM(1)ILPVGATSFTEAMK		LAM(130)QEFM(96)ILPVGATSFTEAM(-96)K		0	2	0	0	A0A0W8DWN4;ETI29888.1;V9F9Q9;W2VML9;ETM43595.1;ETM47238.1;W2NH22;KUG00735.1;KUF91518.1;KUF77112.1;W2XZD0;ETP27738.1;KUF77105.1;ETI47488.1;W2N4G8;W2Z2C3;ETP41532.1;V9DU98;ETM43582.1;W2Q2P7;XP_008907532.1;ETO72281.1;ETN07156.1;ETM97838.1;XP_008916865.1;A0A081A070;KUG00734.1;ETO99514.1;ASU42874.1;A7XGG8;ABU99575.1;A0A288Z8I1;ABU99687.1;ASU42875.1;A7XI53;ABU99625.1;A7XHY2;ABU99620.1;ABU99738.1;A7XKK9;A7XG68;ABU99699.1;ABU99714.1;ABU99560.1;ASU42865.1;A7XIQ3;W2KYN9;A0A288Z8G2;ABU99643.1;ETL90278.1;ASU42866.1;ABU99619.1;A7XHW9;ASU43169.1;ASU43167.1;ABU99576.1;A7XGH9;A0A288Z9A4;ASU43168.1;ETK83693.1;UNW58614.1;W2IUR8;ETK83706.1;W2GKX8;ETL37122.1;ABU99577.1;ETL37108.1;A7XGI8;A0A288Z8Y1;ASU43031.1;ASU43019.1;A0A288Z8W9;ASU43018.1;ASU43017.1;A0A288Z926;A0A288Z8Z5;ASU43033.1;ABU99552.1;ASU43026.1;A0A288Z8Z4;A0A288Z8X8;ASU43034.1;ASU43035.1;A0A288Z8X3;ABU99551.1;A7XFX0;A7XGL1;ABU99581.1;ABU99566.1;A7XGA0;ABU99692.1;A7XKC3;A7XH31;ABU99599.1;ASU43015.1;ABU99658.1;A0A288Z9D6;ASU43165.1;ASU43166.1;ABU99657.1;ASU43175.1;UNW58620.1;UNW58621.1;UNW58622.1;UNW58623.1;A0A288Z998;A7XIZ8;UNW58624.1;A7XIZ2;ABU99656.1;ASU43180.1;A0A288Z9D9;A7XIY6;A7XHV7;ABU99618.1;A7XJC6;ABU99668.1;ASU43065.1;A0A288ZA56;ASU43062.1;ASU43064.1;ASU43063.1;ASU43006.1;A0A288Z8W1;A0A288Z8R8;A0A288Z8U3;A0A288Z916;ASU42975.1;ASU42976.1;A0A288Z8V0;ASU42979.1;ASU42980.1;ASU43013.1;ASU43007.1;ASU43008.1;A0A288Z8M8;ASU42992.1;ASU43138.1;A0A288Z8P5;A0A288Z8R2;A0A288Z8T2;A0A288Z8S1;A0A288Z8T0;A0A288Z8S8;ABU99563.1;A0A288Z8T6;A0A288Z8U2;A0A288Z8U6;A0A288Z8V1;A0A288Z8V4;A0A288Z8V5;A8B050;ASU42994.1;ASU42988.1;ASU42986.1;ASU43009.1;ASU42982.1;ASU42983.1;A0A288Z972;A0A288Z971;A0A288Z8V6;ASU42996.1;A8B045;A0A288Z8W5;ABU99562.1;ASU42989.1;ASU42990.1;A0A288Z985;ASU42977.1;ASU42971.1;ASU42984.1;ASU42978.1;A0A288Z8T1;A0A288Z8Y7;A0A288Z8X6;A0A288Z8U0;ABU99633.1;ASU43133.1;ASU43132.1;ASU43129.1;ASU43127.1;ASU43160.1;ASU42981.1;ASU43123.1;ASU42991.1;ASU43122.1;A0A288ZAC0;ASU43010.1;A7XFZ6;A0A288Z9D2;A0A288Z8X7;A7XJD8;ASU43137.1;A0A288Z989;ABU99565.1;ABU99553.1;ASU43002.1;ASU42998.1;A0A288Z9B9;ASU43121.1;A7XG95;ASU43120.1;ASU43119.1;ASU43118.1;A0A288Z9C2;ASU43124.1;ABU99707.1;ASU43134.1;ABU99669.1;ASU43000.1;ASU43001.1;ASU42995.1;ASU42970.1;ASU43014.1;ABU99690.1;ASU42969.1;ASU43135.1;ASU42968.1;ABU99672.1;A0A288Z981;ASU43128.1;A7XJG9;ABU99639.1;A7XIM5;ASU42934.1;ASU42987.1;A7XK89;ASU43136.1;A7XIE1;A7XKX1;ASU42933.1;A0A288Z9Y7;ASU42997.1;ASU42999.1;A0A0H5ASG7;BAR91157.1;ASU43164.1;A0A288Z9B8;ABU99579.1;BAR91156.1;AEU04632.1;UNW58645.1;ABU99582.1;ASU42974.1;ASU43111.1;A7XGM2;A7XIS1;A7XIV0;ABU99651.1;A7XIL6;ABU99638.1;AEU04631.1;G9C7T7;AEU04635.1;AEU04634.1;UNW58644.1;AEU04633.1;AEU04630.1;G9C7T3;G9C7T5;A0A288Z973;ABU99606.1;ASU43104.1;ASU43115.1;A7XGK0;ABU99580.1;A7XHG2;ASU42864.1;ASU43114.1;ABU99646.1;A0A0H5APW2;ASU43113.1;ASU43112.1;ABU99583.1;A0A288Z9J9;A0A288Z8H9;A0A288Z8T5;A0A288Z958;ASU42862.1;ASU43141.1;ASU43146.1;ASU43145.1;ASU43144.1;ASU43143.1;ASU43142.1;ASU43148.1;ASU43149.1;ASU43151.1;ABU99693.1;ASU43152.1;ABU99671.1;ABU99649.1;G9C7U0;G9C7T9;AEU04636.1;AEU04637.1;A0A288Z9C3;ASU43157.1;A7XKD7;ABU99670.1;A7XIT8;A7XJE7;A0A288Z9A3;A0A288Z995;A0A288Z987;A0A288ZAE9;A0A288Z976;ASU43131.1;ASU43130.1;ASU43161.1;ASU43150.1;ASU42993.1;A0A288Z8U1;ASU43147.1;ASU43162.1;ASU43159.1;ASU43140.1;ASU43158.1;A0A288Z997;A0A288Z986;A0A288Z9B1;A0A288Z9G1;ASU43116.1;ASU43117.1;ASU43139.1;A0A288Z979;ASU43125.1;ASU43171.1;ASU43153.1;A7XI95;ABU99628.1;ASU43170.1;A0A288Z9C1;ASU43155.1;A0A288Z988;ASU43172.1;A0A288Z962;ASU43156.1;ASU43154.1;ASU43126.1;ABU99700.1;A7XKM1;KAG6609909.1;ABU99596.1;ABU99610.1;ABU99591.1;A7XHM5;ASU43061.1;UNW58613.1;ASU43059.1;A0A288Z908;A7XGV9;A7XGZ5;ASU43060.1;KAJ8533351.1;ASU43047.1;ASU43051.1;ABU99592.1;A7XGX2;A0A288Z903;ASU43050.1;A0A288Z8Z9;G4YKG3;EGZ28545.1;XP_009515818.1;EGZ28543.1;XP_009515820.1;ASU43048.1;A0A288Z954;G4YKG5;ASU43039.1;A0A288Z900;ASU43040.1;ASU43045.1;ASU43053.1;ASU43055.1;ASU43056.1;ASU43038.1;A0A288Z914;A0A288Z913;ASU43057.1;A0A288Z902;ABU99594.1;ABU99584.1;A0A288Z8Y9;A0A288Z8Y0;A7XGY3;ABU99590.1;ASU43054.1;ASU43044.1;A7XGM9;A7XGU8;A7XGY9;ABU99595.1;ASU43058.1;ASU43046.1;QBM20434.1;QBM20440.1;QBM20435.1;A0A410R8S0;QAT77600.1;QAT77598.1;A0A410R8U2;A0A410R8R8;A0A3G4R2M1;AYU56427.1;QAT77599.1;A0A482E8L1;QBM20433.1;QBM20439.1;QBM20438.1;QBM20437.1;QBM20436.1;UQH66338.1;A7XIX8;UQH66346.1;UQH66341.1;UQH66336.1;A0A7T8F1W2;QQO98688.1;QQO98698.1;QQO98690.1;QQO98697.1;QQO98691.1;QQO98692.1;A7XIJ9;QQO98689.1;ABU99637.1;QQO98695.1;QQO98696.1;UQH66344.1;QQO98694.1;QQO98693.1;UQH66345.1;UQH66335.1;UQH66343.1;ASU43042.1;A0A288Z8Y8;ASU43049.1;UQH66337.1;ASU43043.1;ASU43052.1;A0A288ZA46;UQH66342.1;UQH66333.1;UQH66334.1;UQH66332.1;UQH66339.1;QQO98699.1;ASU43041.1;UQH66340.1;A0A288Z8Z1;ABU99655.1;A7XJY5;ABU99684.1;ASU43066.1;A0A288Z907;KAG6609910.1;GMF43531.1;A0A9W6XR49	A0A0W8DWN4;A0A288Z8Y1;A7XHV7;ABU99700.1;KAG6609909.1;KAG6609910.1	KAG6609909.1	MULTI-MSMS	20240119_LeannVinson_GelDigests_C6-6-2	3	C6-6-2	1174.580444335938	2	1174.07	2346.13	7.7757	0.0091292	-2.0098	-0.0023596	5.7659	0.0067696	1174.57	62.931	0.94948	62.931	62.502	63.451	0					144	33	5	0	0	0	0.00079146	3	16203	16096;16203;16313		139.55	86.424	3	17771000			67580	1656;1657;408;936;937;144	4665	5099	83266;83267;83268	83267	73;74;75				0.0117422
LAMQEFMILPVGATSFTEAMK	21	2 Oxidation (M)	_LAM(Oxidation (M))QEFM(Oxidation (M))ILPVGATSFTEAMK_	LAM(1)QEFM(1)ILPVGATSFTEAMK		LAM(48)QEFM(36)ILPVGATSFTEAM(-36)K		0	2	0	0	A0A0W8DWN4;ETI29888.1;V9F9Q9;W2VML9;ETM43595.1;ETM47238.1;W2NH22;KUG00735.1;KUF91518.1;KUF77112.1;W2XZD0;ETP27738.1;KUF77105.1;ETI47488.1;W2N4G8;W2Z2C3;ETP41532.1;V9DU98;ETM43582.1;W2Q2P7;XP_008907532.1;ETO72281.1;ETN07156.1;ETM97838.1;XP_008916865.1;A0A081A070;KUG00734.1;ETO99514.1;ASU42874.1;A7XGG8;ABU99575.1;A0A288Z8I1;ABU99687.1;ASU42875.1;A7XI53;ABU99625.1;A7XHY2;ABU99620.1;ABU99738.1;A7XKK9;A7XG68;ABU99699.1;ABU99714.1;ABU99560.1;ASU42865.1;A7XIQ3;W2KYN9;A0A288Z8G2;ABU99643.1;ETL90278.1;ASU42866.1;ABU99619.1;A7XHW9;ASU43169.1;ASU43167.1;ABU99576.1;A7XGH9;A0A288Z9A4;ASU43168.1;ETK83693.1;UNW58614.1;W2IUR8;ETK83706.1;W2GKX8;ETL37122.1;ABU99577.1;ETL37108.1;A7XGI8;A0A288Z8Y1;ASU43031.1;ASU43019.1;A0A288Z8W9;ASU43018.1;ASU43017.1;A0A288Z926;A0A288Z8Z5;ASU43033.1;ABU99552.1;ASU43026.1;A0A288Z8Z4;A0A288Z8X8;ASU43034.1;ASU43035.1;A0A288Z8X3;ABU99551.1;A7XFX0;A7XGL1;ABU99581.1;ABU99566.1;A7XGA0;ABU99692.1;A7XKC3;A7XH31;ABU99599.1;ASU43015.1;ABU99658.1;A0A288Z9D6;ASU43165.1;ASU43166.1;ABU99657.1;ASU43175.1;UNW58620.1;UNW58621.1;UNW58622.1;UNW58623.1;A0A288Z998;A7XIZ8;UNW58624.1;A7XIZ2;ABU99656.1;ASU43180.1;A0A288Z9D9;A7XIY6;A7XHV7;ABU99618.1;A7XJC6;ABU99668.1;ASU43065.1;A0A288ZA56;ASU43062.1;ASU43064.1;ASU43063.1;ASU43006.1;A0A288Z8W1;A0A288Z8R8;A0A288Z8U3;A0A288Z916;ASU42975.1;ASU42976.1;A0A288Z8V0;ASU42979.1;ASU42980.1;ASU43013.1;ASU43007.1;ASU43008.1;A0A288Z8M8;ASU42992.1;ASU43138.1;A0A288Z8P5;A0A288Z8R2;A0A288Z8T2;A0A288Z8S1;A0A288Z8T0;A0A288Z8S8;ABU99563.1;A0A288Z8T6;A0A288Z8U2;A0A288Z8U6;A0A288Z8V1;A0A288Z8V4;A0A288Z8V5;A8B050;ASU42994.1;ASU42988.1;ASU42986.1;ASU43009.1;ASU42982.1;ASU42983.1;A0A288Z972;A0A288Z971;A0A288Z8V6;ASU42996.1;A8B045;A0A288Z8W5;ABU99562.1;ASU42989.1;ASU42990.1;A0A288Z985;ASU42977.1;ASU42971.1;ASU42984.1;ASU42978.1;A0A288Z8T1;A0A288Z8Y7;A0A288Z8X6;A0A288Z8U0;ABU99633.1;ASU43133.1;ASU43132.1;ASU43129.1;ASU43127.1;ASU43160.1;ASU42981.1;ASU43123.1;ASU42991.1;ASU43122.1;A0A288ZAC0;ASU43010.1;A7XFZ6;A0A288Z9D2;A0A288Z8X7;A7XJD8;ASU43137.1;A0A288Z989;ABU99565.1;ABU99553.1;ASU43002.1;ASU42998.1;A0A288Z9B9;ASU43121.1;A7XG95;ASU43120.1;ASU43119.1;ASU43118.1;A0A288Z9C2;ASU43124.1;ABU99707.1;ASU43134.1;ABU99669.1;ASU43000.1;ASU43001.1;ASU42995.1;ASU42970.1;ASU43014.1;ABU99690.1;ASU42969.1;ASU43135.1;ASU42968.1;ABU99672.1;A0A288Z981;ASU43128.1;A7XJG9;ABU99639.1;A7XIM5;ASU42934.1;ASU42987.1;A7XK89;ASU43136.1;A7XIE1;A7XKX1;ASU42933.1;A0A288Z9Y7;ASU42997.1;ASU42999.1;A0A0H5ASG7;BAR91157.1;ASU43164.1;A0A288Z9B8;ABU99579.1;BAR91156.1;AEU04632.1;UNW58645.1;ABU99582.1;ASU42974.1;ASU43111.1;A7XGM2;A7XIS1;A7XIV0;ABU99651.1;A7XIL6;ABU99638.1;AEU04631.1;G9C7T7;AEU04635.1;AEU04634.1;UNW58644.1;AEU04633.1;AEU04630.1;G9C7T3;G9C7T5;A0A288Z973;ABU99606.1;ASU43104.1;ASU43115.1;A7XGK0;ABU99580.1;A7XHG2;ASU42864.1;ASU43114.1;ABU99646.1;A0A0H5APW2;ASU43113.1;ASU43112.1;ABU99583.1;A0A288Z9J9;A0A288Z8H9;A0A288Z8T5;A0A288Z958;ASU42862.1;ASU43141.1;ASU43146.1;ASU43145.1;ASU43144.1;ASU43143.1;ASU43142.1;ASU43148.1;ASU43149.1;ASU43151.1;ABU99693.1;ASU43152.1;ABU99671.1;ABU99649.1;G9C7U0;G9C7T9;AEU04636.1;AEU04637.1;A0A288Z9C3;ASU43157.1;A7XKD7;ABU99670.1;A7XIT8;A7XJE7;A0A288Z9A3;A0A288Z995;A0A288Z987;A0A288ZAE9;A0A288Z976;ASU43131.1;ASU43130.1;ASU43161.1;ASU43150.1;ASU42993.1;A0A288Z8U1;ASU43147.1;ASU43162.1;ASU43159.1;ASU43140.1;ASU43158.1;A0A288Z997;A0A288Z986;A0A288Z9B1;A0A288Z9G1;ASU43116.1;ASU43117.1;ASU43139.1;A0A288Z979;ASU43125.1;ASU43171.1;ASU43153.1;A7XI95;ABU99628.1;ASU43170.1;A0A288Z9C1;ASU43155.1;A0A288Z988;ASU43172.1;A0A288Z962;ASU43156.1;ASU43154.1;ASU43126.1;ABU99700.1;A7XKM1;KAG6609909.1;ABU99596.1;ABU99610.1;ABU99591.1;A7XHM5;ASU43061.1;UNW58613.1;ASU43059.1;A0A288Z908;A7XGV9;A7XGZ5;ASU43060.1;KAJ8533351.1;ASU43047.1;ASU43051.1;ABU99592.1;A7XGX2;A0A288Z903;ASU43050.1;A0A288Z8Z9;G4YKG3;EGZ28545.1;XP_009515818.1;EGZ28543.1;XP_009515820.1;ASU43048.1;A0A288Z954;G4YKG5;ASU43039.1;A0A288Z900;ASU43040.1;ASU43045.1;ASU43053.1;ASU43055.1;ASU43056.1;ASU43038.1;A0A288Z914;A0A288Z913;ASU43057.1;A0A288Z902;ABU99594.1;ABU99584.1;A0A288Z8Y9;A0A288Z8Y0;A7XGY3;ABU99590.1;ASU43054.1;ASU43044.1;A7XGM9;A7XGU8;A7XGY9;ABU99595.1;ASU43058.1;ASU43046.1;QBM20434.1;QBM20440.1;QBM20435.1;A0A410R8S0;QAT77600.1;QAT77598.1;A0A410R8U2;A0A410R8R8;A0A3G4R2M1;AYU56427.1;QAT77599.1;A0A482E8L1;QBM20433.1;QBM20439.1;QBM20438.1;QBM20437.1;QBM20436.1;UQH66338.1;A7XIX8;UQH66346.1;UQH66341.1;UQH66336.1;A0A7T8F1W2;QQO98688.1;QQO98698.1;QQO98690.1;QQO98697.1;QQO98691.1;QQO98692.1;A7XIJ9;QQO98689.1;ABU99637.1;QQO98695.1;QQO98696.1;UQH66344.1;QQO98694.1;QQO98693.1;UQH66345.1;UQH66335.1;UQH66343.1;ASU43042.1;A0A288Z8Y8;ASU43049.1;UQH66337.1;ASU43043.1;ASU43052.1;A0A288ZA46;UQH66342.1;UQH66333.1;UQH66334.1;UQH66332.1;UQH66339.1;QQO98699.1;ASU43041.1;UQH66340.1;A0A288Z8Z1;ABU99655.1;A7XJY5;ABU99684.1;ASU43066.1;A0A288Z907;KAG6609910.1;GMF43531.1;A0A9W6XR49	A0A0W8DWN4;A0A288Z8Y1;A7XHV7;ABU99700.1;KAG6609909.1;KAG6609910.1	KAG6609909.1	MULTI-MSMS	20240119_LeannVinson_GelDigests_C6-6-2	3	C6-6-2	783.3905639648438	3	783.051	2346.13	7.7837	0.0060951	-1.4322	-0.0011215	6.3515	0.0049736	783.384	62.891	0.64231	62.891	62.781	63.424	0					92	22	5	0	0	0	0.0039654	1	16172	16172		54.03	33.789	3	10497000			67581	1656;1657;408;936;937;144	4665	5099	83269	83269	73;74;75				0.0117422
LAMQEFMILPVGATSFTEAMK	21	2 Oxidation (M)	_LAMQEFM(Oxidation (M))ILPVGATSFTEAM(Oxidation (M))K_	LAM(0.013)QEFM(0.987)ILPVGATSFTEAM(1)K		LAM(-19)QEFM(19)ILPVGATSFTEAM(83)K		0	2	0	0	A0A0W8DWN4;ETI29888.1;V9F9Q9;W2VML9;ETM43595.1;ETM47238.1;W2NH22;KUG00735.1;KUF91518.1;KUF77112.1;W2XZD0;ETP27738.1;KUF77105.1;ETI47488.1;W2N4G8;W2Z2C3;ETP41532.1;V9DU98;ETM43582.1;W2Q2P7;XP_008907532.1;ETO72281.1;ETN07156.1;ETM97838.1;XP_008916865.1;A0A081A070;KUG00734.1;ETO99514.1;ASU42874.1;A7XGG8;ABU99575.1;A0A288Z8I1;ABU99687.1;ASU42875.1;A7XI53;ABU99625.1;A7XHY2;ABU99620.1;ABU99738.1;A7XKK9;A7XG68;ABU99699.1;ABU99714.1;ABU99560.1;ASU42865.1;A7XIQ3;W2KYN9;A0A288Z8G2;ABU99643.1;ETL90278.1;ASU42866.1;ABU99619.1;A7XHW9;ASU43169.1;ASU43167.1;ABU99576.1;A7XGH9;A0A288Z9A4;ASU43168.1;ETK83693.1;UNW58614.1;W2IUR8;ETK83706.1;W2GKX8;ETL37122.1;ABU99577.1;ETL37108.1;A7XGI8;A0A288Z8Y1;ASU43031.1;ASU43019.1;A0A288Z8W9;ASU43018.1;ASU43017.1;A0A288Z926;A0A288Z8Z5;ASU43033.1;ABU99552.1;ASU43026.1;A0A288Z8Z4;A0A288Z8X8;ASU43034.1;ASU43035.1;A0A288Z8X3;ABU99551.1;A7XFX0;A7XGL1;ABU99581.1;ABU99566.1;A7XGA0;ABU99692.1;A7XKC3;A7XH31;ABU99599.1;ASU43015.1;ABU99658.1;A0A288Z9D6;ASU43165.1;ASU43166.1;ABU99657.1;ASU43175.1;UNW58620.1;UNW58621.1;UNW58622.1;UNW58623.1;A0A288Z998;A7XIZ8;UNW58624.1;A7XIZ2;ABU99656.1;ASU43180.1;A0A288Z9D9;A7XIY6;A7XHV7;ABU99618.1;A7XJC6;ABU99668.1;ASU43065.1;A0A288ZA56;ASU43062.1;ASU43064.1;ASU43063.1;ASU43006.1;A0A288Z8W1;A0A288Z8R8;A0A288Z8U3;A0A288Z916;ASU42975.1;ASU42976.1;A0A288Z8V0;ASU42979.1;ASU42980.1;ASU43013.1;ASU43007.1;ASU43008.1;A0A288Z8M8;ASU42992.1;ASU43138.1;A0A288Z8P5;A0A288Z8R2;A0A288Z8T2;A0A288Z8S1;A0A288Z8T0;A0A288Z8S8;ABU99563.1;A0A288Z8T6;A0A288Z8U2;A0A288Z8U6;A0A288Z8V1;A0A288Z8V4;A0A288Z8V5;A8B050;ASU42994.1;ASU42988.1;ASU42986.1;ASU43009.1;ASU42982.1;ASU42983.1;A0A288Z972;A0A288Z971;A0A288Z8V6;ASU42996.1;A8B045;A0A288Z8W5;ABU99562.1;ASU42989.1;ASU42990.1;A0A288Z985;ASU42977.1;ASU42971.1;ASU42984.1;ASU42978.1;A0A288Z8T1;A0A288Z8Y7;A0A288Z8X6;A0A288Z8U0;ABU99633.1;ASU43133.1;ASU43132.1;ASU43129.1;ASU43127.1;ASU43160.1;ASU42981.1;ASU43123.1;ASU42991.1;ASU43122.1;A0A288ZAC0;ASU43010.1;A7XFZ6;A0A288Z9D2;A0A288Z8X7;A7XJD8;ASU43137.1;A0A288Z989;ABU99565.1;ABU99553.1;ASU43002.1;ASU42998.1;A0A288Z9B9;ASU43121.1;A7XG95;ASU43120.1;ASU43119.1;ASU43118.1;A0A288Z9C2;ASU43124.1;ABU99707.1;ASU43134.1;ABU99669.1;ASU43000.1;ASU43001.1;ASU42995.1;ASU42970.1;ASU43014.1;ABU99690.1;ASU42969.1;ASU43135.1;ASU42968.1;ABU99672.1;A0A288Z981;ASU43128.1;A7XJG9;ABU99639.1;A7XIM5;ASU42934.1;ASU42987.1;A7XK89;ASU43136.1;A7XIE1;A7XKX1;ASU42933.1;A0A288Z9Y7;ASU42997.1;ASU42999.1;A0A0H5ASG7;BAR91157.1;ASU43164.1;A0A288Z9B8;ABU99579.1;BAR91156.1;AEU04632.1;UNW58645.1;ABU99582.1;ASU42974.1;ASU43111.1;A7XGM2;A7XIS1;A7XIV0;ABU99651.1;A7XIL6;ABU99638.1;AEU04631.1;G9C7T7;AEU04635.1;AEU04634.1;UNW58644.1;AEU04633.1;AEU04630.1;G9C7T3;G9C7T5;A0A288Z973;ABU99606.1;ASU43104.1;ASU43115.1;A7XGK0;ABU99580.1;A7XHG2;ASU42864.1;ASU43114.1;ABU99646.1;A0A0H5APW2;ASU43113.1;ASU43112.1;ABU99583.1;A0A288Z9J9;A0A288Z8H9;A0A288Z8T5;A0A288Z958;ASU42862.1;ASU43141.1;ASU43146.1;ASU43145.1;ASU43144.1;ASU43143.1;ASU43142.1;ASU43148.1;ASU43149.1;ASU43151.1;ABU99693.1;ASU43152.1;ABU99671.1;ABU99649.1;G9C7U0;G9C7T9;AEU04636.1;AEU04637.1;A0A288Z9C3;ASU43157.1;A7XKD7;ABU99670.1;A7XIT8;A7XJE7;A0A288Z9A3;A0A288Z995;A0A288Z987;A0A288ZAE9;A0A288Z976;ASU43131.1;ASU43130.1;ASU43161.1;ASU43150.1;ASU42993.1;A0A288Z8U1;ASU43147.1;ASU43162.1;ASU43159.1;ASU43140.1;ASU43158.1;A0A288Z997;A0A288Z986;A0A288Z9B1;A0A288Z9G1;ASU43116.1;ASU43117.1;ASU43139.1;A0A288Z979;ASU43125.1;ASU43171.1;ASU43153.1;A7XI95;ABU99628.1;ASU43170.1;A0A288Z9C1;ASU43155.1;A0A288Z988;ASU43172.1;A0A288Z962;ASU43156.1;ASU43154.1;ASU43126.1;ABU99700.1;A7XKM1;KAG6609909.1;ABU99596.1;ABU99610.1;ABU99591.1;A7XHM5;ASU43061.1;UNW58613.1;ASU43059.1;A0A288Z908;A7XGV9;A7XGZ5;ASU43060.1;KAJ8533351.1;ASU43047.1;ASU43051.1;ABU99592.1;A7XGX2;A0A288Z903;ASU43050.1;A0A288Z8Z9;G4YKG3;EGZ28545.1;XP_009515818.1;EGZ28543.1;XP_009515820.1;ASU43048.1;A0A288Z954;G4YKG5;ASU43039.1;A0A288Z900;ASU43040.1;ASU43045.1;ASU43053.1;ASU43055.1;ASU43056.1;ASU43038.1;A0A288Z914;A0A288Z913;ASU43057.1;A0A288Z902;ABU99594.1;ABU99584.1;A0A288Z8Y9;A0A288Z8Y0;A7XGY3;ABU99590.1;ASU43054.1;ASU43044.1;A7XGM9;A7XGU8;A7XGY9;ABU99595.1;ASU43058.1;ASU43046.1;QBM20434.1;QBM20440.1;QBM20435.1;A0A410R8S0;QAT77600.1;QAT77598.1;A0A410R8U2;A0A410R8R8;A0A3G4R2M1;AYU56427.1;QAT77599.1;A0A482E8L1;QBM20433.1;QBM20439.1;QBM20438.1;QBM20437.1;QBM20436.1;UQH66338.1;A7XIX8;UQH66346.1;UQH66341.1;UQH66336.1;A0A7T8F1W2;QQO98688.1;QQO98698.1;QQO98690.1;QQO98697.1;QQO98691.1;QQO98692.1;A7XIJ9;QQO98689.1;ABU99637.1;QQO98695.1;QQO98696.1;UQH66344.1;QQO98694.1;QQO98693.1;UQH66345.1;UQH66335.1;UQH66343.1;ASU43042.1;A0A288Z8Y8;ASU43049.1;UQH66337.1;ASU43043.1;ASU43052.1;A0A288ZA46;UQH66342.1;UQH66333.1;UQH66334.1;UQH66332.1;UQH66339.1;QQO98699.1;ASU43041.1;UQH66340.1;A0A288Z8Z1;ABU99655.1;A7XJY5;ABU99684.1;ASU43066.1;A0A288Z907;KAG6609910.1;GMF43531.1;A0A9W6XR49	A0A0W8DWN4;A0A288Z8Y1;A7XHV7;ABU99700.1;KAG6609909.1;KAG6609910.1	KAG6609909.1	MULTI-MSMS	20240119_LeannVinson_GelDigests_C6-6-2	3	C6-6-2	1174.584106445312	2	1174.07	2346.13	6.9368	0.0081443	-0.46197	-0.00054239	6.4748	0.0076019	1174.57	63.634	1.1182	63.634	63.396	64.514	0					125	39	6	0	0	0	0.0010834	1	16533	16533		85.507	6.3863	3	10947000			67582	1656;1657;408;936;937;144	4665	5099	83270	83270	73;74;75				0.0117422
LAMQEFMILPVGATSFTEAMK	21	Oxidation (M)	_LAM(Oxidation (M))QEFMILPVGATSFTEAMK_	LAM(1)QEFMILPVGATSFTEAMK		LAM(38)QEFM(-38)ILPVGATSFTEAM(-120)K		0	1	0	0	A0A0W8DWN4;ETI29888.1;V9F9Q9;W2VML9;ETM43595.1;ETM47238.1;W2NH22;KUG00735.1;KUF91518.1;KUF77112.1;W2XZD0;ETP27738.1;KUF77105.1;ETI47488.1;W2N4G8;W2Z2C3;ETP41532.1;V9DU98;ETM43582.1;W2Q2P7;XP_008907532.1;ETO72281.1;ETN07156.1;ETM97838.1;XP_008916865.1;A0A081A070;KUG00734.1;ETO99514.1;ASU42874.1;A7XGG8;ABU99575.1;A0A288Z8I1;ABU99687.1;ASU42875.1;A7XI53;ABU99625.1;A7XHY2;ABU99620.1;ABU99738.1;A7XKK9;A7XG68;ABU99699.1;ABU99714.1;ABU99560.1;ASU42865.1;A7XIQ3;W2KYN9;A0A288Z8G2;ABU99643.1;ETL90278.1;ASU42866.1;ABU99619.1;A7XHW9;ASU43169.1;ASU43167.1;ABU99576.1;A7XGH9;A0A288Z9A4;ASU43168.1;ETK83693.1;UNW58614.1;W2IUR8;ETK83706.1;W2GKX8;ETL37122.1;ABU99577.1;ETL37108.1;A7XGI8;A0A288Z8Y1;ASU43031.1;ASU43019.1;A0A288Z8W9;ASU43018.1;ASU43017.1;A0A288Z926;A0A288Z8Z5;ASU43033.1;ABU99552.1;ASU43026.1;A0A288Z8Z4;A0A288Z8X8;ASU43034.1;ASU43035.1;A0A288Z8X3;ABU99551.1;A7XFX0;A7XGL1;ABU99581.1;ABU99566.1;A7XGA0;ABU99692.1;A7XKC3;A7XH31;ABU99599.1;ASU43015.1;ABU99658.1;A0A288Z9D6;ASU43165.1;ASU43166.1;ABU99657.1;ASU43175.1;UNW58620.1;UNW58621.1;UNW58622.1;UNW58623.1;A0A288Z998;A7XIZ8;UNW58624.1;A7XIZ2;ABU99656.1;ASU43180.1;A0A288Z9D9;A7XIY6;A7XHV7;ABU99618.1;A7XJC6;ABU99668.1;ASU43065.1;A0A288ZA56;ASU43062.1;ASU43064.1;ASU43063.1;ASU43006.1;A0A288Z8W1;A0A288Z8R8;A0A288Z8U3;A0A288Z916;ASU42975.1;ASU42976.1;A0A288Z8V0;ASU42979.1;ASU42980.1;ASU43013.1;ASU43007.1;ASU43008.1;A0A288Z8M8;ASU42992.1;ASU43138.1;A0A288Z8P5;A0A288Z8R2;A0A288Z8T2;A0A288Z8S1;A0A288Z8T0;A0A288Z8S8;ABU99563.1;A0A288Z8T6;A0A288Z8U2;A0A288Z8U6;A0A288Z8V1;A0A288Z8V4;A0A288Z8V5;A8B050;ASU42994.1;ASU42988.1;ASU42986.1;ASU43009.1;ASU42982.1;ASU42983.1;A0A288Z972;A0A288Z971;A0A288Z8V6;ASU42996.1;A8B045;A0A288Z8W5;ABU99562.1;ASU42989.1;ASU42990.1;A0A288Z985;ASU42977.1;ASU42971.1;ASU42984.1;ASU42978.1;A0A288Z8T1;A0A288Z8Y7;A0A288Z8X6;A0A288Z8U0;ABU99633.1;ASU43133.1;ASU43132.1;ASU43129.1;ASU43127.1;ASU43160.1;ASU42981.1;ASU43123.1;ASU42991.1;ASU43122.1;A0A288ZAC0;ASU43010.1;A7XFZ6;A0A288Z9D2;A0A288Z8X7;A7XJD8;ASU43137.1;A0A288Z989;ABU99565.1;ABU99553.1;ASU43002.1;ASU42998.1;A0A288Z9B9;ASU43121.1;A7XG95;ASU43120.1;ASU43119.1;ASU43118.1;A0A288Z9C2;ASU43124.1;ABU99707.1;ASU43134.1;ABU99669.1;ASU43000.1;ASU43001.1;ASU42995.1;ASU42970.1;ASU43014.1;ABU99690.1;ASU42969.1;ASU43135.1;ASU42968.1;ABU99672.1;A0A288Z981;ASU43128.1;A7XJG9;ABU99639.1;A7XIM5;ASU42934.1;ASU42987.1;A7XK89;ASU43136.1;A7XIE1;A7XKX1;ASU42933.1;A0A288Z9Y7;ASU42997.1;ASU42999.1;A0A0H5ASG7;BAR91157.1;ASU43164.1;A0A288Z9B8;ABU99579.1;BAR91156.1;AEU04632.1;UNW58645.1;ABU99582.1;ASU42974.1;ASU43111.1;A7XGM2;A7XIS1;A7XIV0;ABU99651.1;A7XIL6;ABU99638.1;AEU04631.1;G9C7T7;AEU04635.1;AEU04634.1;UNW58644.1;AEU04633.1;AEU04630.1;G9C7T3;G9C7T5;A0A288Z973;ABU99606.1;ASU43104.1;ASU43115.1;A7XGK0;ABU99580.1;A7XHG2;ASU42864.1;ASU43114.1;ABU99646.1;A0A0H5APW2;ASU43113.1;ASU43112.1;ABU99583.1;A0A288Z9J9;A0A288Z8H9;A0A288Z8T5;A0A288Z958;ASU42862.1;ASU43141.1;ASU43146.1;ASU43145.1;ASU43144.1;ASU43143.1;ASU43142.1;ASU43148.1;ASU43149.1;ASU43151.1;ABU99693.1;ASU43152.1;ABU99671.1;ABU99649.1;G9C7U0;G9C7T9;AEU04636.1;AEU04637.1;A0A288Z9C3;ASU43157.1;A7XKD7;ABU99670.1;A7XIT8;A7XJE7;A0A288Z9A3;A0A288Z995;A0A288Z987;A0A288ZAE9;A0A288Z976;ASU43131.1;ASU43130.1;ASU43161.1;ASU43150.1;ASU42993.1;A0A288Z8U1;ASU43147.1;ASU43162.1;ASU43159.1;ASU43140.1;ASU43158.1;A0A288Z997;A0A288Z986;A0A288Z9B1;A0A288Z9G1;ASU43116.1;ASU43117.1;ASU43139.1;A0A288Z979;ASU43125.1;ASU43171.1;ASU43153.1;A7XI95;ABU99628.1;ASU43170.1;A0A288Z9C1;ASU43155.1;A0A288Z988;ASU43172.1;A0A288Z962;ASU43156.1;ASU43154.1;ASU43126.1;ABU99700.1;A7XKM1;KAG6609909.1;ABU99596.1;ABU99610.1;ABU99591.1;A7XHM5;ASU43061.1;UNW58613.1;ASU43059.1;A0A288Z908;A7XGV9;A7XGZ5;ASU43060.1;KAJ8533351.1;ASU43047.1;ASU43051.1;ABU99592.1;A7XGX2;A0A288Z903;ASU43050.1;A0A288Z8Z9;G4YKG3;EGZ28545.1;XP_009515818.1;EGZ28543.1;XP_009515820.1;ASU43048.1;A0A288Z954;G4YKG5;ASU43039.1;A0A288Z900;ASU43040.1;ASU43045.1;ASU43053.1;ASU43055.1;ASU43056.1;ASU43038.1;A0A288Z914;A0A288Z913;ASU43057.1;A0A288Z902;ABU99594.1;ABU99584.1;A0A288Z8Y9;A0A288Z8Y0;A7XGY3;ABU99590.1;ASU43054.1;ASU43044.1;A7XGM9;A7XGU8;A7XGY9;ABU99595.1;ASU43058.1;ASU43046.1;QBM20434.1;QBM20440.1;QBM20435.1;A0A410R8S0;QAT77600.1;QAT77598.1;A0A410R8U2;A0A410R8R8;A0A3G4R2M1;AYU56427.1;QAT77599.1;A0A482E8L1;QBM20433.1;QBM20439.1;QBM20438.1;QBM20437.1;QBM20436.1;UQH66338.1;A7XIX8;UQH66346.1;UQH66341.1;UQH66336.1;A0A7T8F1W2;QQO98688.1;QQO98698.1;QQO98690.1;QQO98697.1;QQO98691.1;QQO98692.1;A7XIJ9;QQO98689.1;ABU99637.1;QQO98695.1;QQO98696.1;UQH66344.1;QQO98694.1;QQO98693.1;UQH66345.1;UQH66335.1;UQH66343.1;ASU43042.1;A0A288Z8Y8;ASU43049.1;UQH66337.1;ASU43043.1;ASU43052.1;A0A288ZA46;UQH66342.1;UQH66333.1;UQH66334.1;UQH66332.1;UQH66339.1;QQO98699.1;ASU43041.1;UQH66340.1;A0A288Z8Z1;ABU99655.1;A7XJY5;ABU99684.1;ASU43066.1;A0A288Z907;KAG6609910.1;GMF43531.1;A0A9W6XR49	A0A0W8DWN4;A0A288Z8Y1;A7XHV7;ABU99700.1;KAG6609909.1;KAG6609910.1	KAG6609909.1	MULTI-MSMS	20230811_LVinson_P1-1-1	6	P1-1-1	1167.083984375	2	1166.08	2330.14	9.2092	0.010739	-3.8203	-0.0044547	5.3889	0.0062839	1166.57	66.271	0.46036	66.271	66.055	66.515	0					57	15	6	0	0	0	0.00086363	1	18782	18782		120.8	98.316	3	1973200			67583	1656;1657;408;936;937;144	4665	5100	83271	83271	73;74;75				0.0241853
LAMQEFMILPVGATSFTEAMK	21	Oxidation (M)	_LAMQEFM(Oxidation (M))ILPVGATSFTEAMK_	LAMQEFM(1)ILPVGATSFTEAMK		LAM(-37)QEFM(37)ILPVGATSFTEAM(-110)K		0	1	0	0	A0A0W8DWN4;ETI29888.1;V9F9Q9;W2VML9;ETM43595.1;ETM47238.1;W2NH22;KUG00735.1;KUF91518.1;KUF77112.1;W2XZD0;ETP27738.1;KUF77105.1;ETI47488.1;W2N4G8;W2Z2C3;ETP41532.1;V9DU98;ETM43582.1;W2Q2P7;XP_008907532.1;ETO72281.1;ETN07156.1;ETM97838.1;XP_008916865.1;A0A081A070;KUG00734.1;ETO99514.1;ASU42874.1;A7XGG8;ABU99575.1;A0A288Z8I1;ABU99687.1;ASU42875.1;A7XI53;ABU99625.1;A7XHY2;ABU99620.1;ABU99738.1;A7XKK9;A7XG68;ABU99699.1;ABU99714.1;ABU99560.1;ASU42865.1;A7XIQ3;W2KYN9;A0A288Z8G2;ABU99643.1;ETL90278.1;ASU42866.1;ABU99619.1;A7XHW9;ASU43169.1;ASU43167.1;ABU99576.1;A7XGH9;A0A288Z9A4;ASU43168.1;ETK83693.1;UNW58614.1;W2IUR8;ETK83706.1;W2GKX8;ETL37122.1;ABU99577.1;ETL37108.1;A7XGI8;A0A288Z8Y1;ASU43031.1;ASU43019.1;A0A288Z8W9;ASU43018.1;ASU43017.1;A0A288Z926;A0A288Z8Z5;ASU43033.1;ABU99552.1;ASU43026.1;A0A288Z8Z4;A0A288Z8X8;ASU43034.1;ASU43035.1;A0A288Z8X3;ABU99551.1;A7XFX0;A7XGL1;ABU99581.1;ABU99566.1;A7XGA0;ABU99692.1;A7XKC3;A7XH31;ABU99599.1;ASU43015.1;ABU99658.1;A0A288Z9D6;ASU43165.1;ASU43166.1;ABU99657.1;ASU43175.1;UNW58620.1;UNW58621.1;UNW58622.1;UNW58623.1;A0A288Z998;A7XIZ8;UNW58624.1;A7XIZ2;ABU99656.1;ASU43180.1;A0A288Z9D9;A7XIY6;A7XHV7;ABU99618.1;A7XJC6;ABU99668.1;ASU43065.1;A0A288ZA56;ASU43062.1;ASU43064.1;ASU43063.1;ASU43006.1;A0A288Z8W1;A0A288Z8R8;A0A288Z8U3;A0A288Z916;ASU42975.1;ASU42976.1;A0A288Z8V0;ASU42979.1;ASU42980.1;ASU43013.1;ASU43007.1;ASU43008.1;A0A288Z8M8;ASU42992.1;ASU43138.1;A0A288Z8P5;A0A288Z8R2;A0A288Z8T2;A0A288Z8S1;A0A288Z8T0;A0A288Z8S8;ABU99563.1;A0A288Z8T6;A0A288Z8U2;A0A288Z8U6;A0A288Z8V1;A0A288Z8V4;A0A288Z8V5;A8B050;ASU42994.1;ASU42988.1;ASU42986.1;ASU43009.1;ASU42982.1;ASU42983.1;A0A288Z972;A0A288Z971;A0A288Z8V6;ASU42996.1;A8B045;A0A288Z8W5;ABU99562.1;ASU42989.1;ASU42990.1;A0A288Z985;ASU42977.1;ASU42971.1;ASU42984.1;ASU42978.1;A0A288Z8T1;A0A288Z8Y7;A0A288Z8X6;A0A288Z8U0;ABU99633.1;ASU43133.1;ASU43132.1;ASU43129.1;ASU43127.1;ASU43160.1;ASU42981.1;ASU43123.1;ASU42991.1;ASU43122.1;A0A288ZAC0;ASU43010.1;A7XFZ6;A0A288Z9D2;A0A288Z8X7;A7XJD8;ASU43137.1;A0A288Z989;ABU99565.1;ABU99553.1;ASU43002.1;ASU42998.1;A0A288Z9B9;ASU43121.1;A7XG95;ASU43120.1;ASU43119.1;ASU43118.1;A0A288Z9C2;ASU43124.1;ABU99707.1;ASU43134.1;ABU99669.1;ASU43000.1;ASU43001.1;ASU42995.1;ASU42970.1;ASU43014.1;ABU99690.1;ASU42969.1;ASU43135.1;ASU42968.1;ABU99672.1;A0A288Z981;ASU43128.1;A7XJG9;ABU99639.1;A7XIM5;ASU42934.1;ASU42987.1;A7XK89;ASU43136.1;A7XIE1;A7XKX1;ASU42933.1;A0A288Z9Y7;ASU42997.1;ASU42999.1;A0A0H5ASG7;BAR91157.1;ASU43164.1;A0A288Z9B8;ABU99579.1;BAR91156.1;AEU04632.1;UNW58645.1;ABU99582.1;ASU42974.1;ASU43111.1;A7XGM2;A7XIS1;A7XIV0;ABU99651.1;A7XIL6;ABU99638.1;AEU04631.1;G9C7T7;AEU04635.1;AEU04634.1;UNW58644.1;AEU04633.1;AEU04630.1;G9C7T3;G9C7T5;A0A288Z973;ABU99606.1;ASU43104.1;ASU43115.1;A7XGK0;ABU99580.1;A7XHG2;ASU42864.1;ASU43114.1;ABU99646.1;A0A0H5APW2;ASU43113.1;ASU43112.1;ABU99583.1;A0A288Z9J9;A0A288Z8H9;A0A288Z8T5;A0A288Z958;ASU42862.1;ASU43141.1;ASU43146.1;ASU43145.1;ASU43144.1;ASU43143.1;ASU43142.1;ASU43148.1;ASU43149.1;ASU43151.1;ABU99693.1;ASU43152.1;ABU99671.1;ABU99649.1;G9C7U0;G9C7T9;AEU04636.1;AEU04637.1;A0A288Z9C3;ASU43157.1;A7XKD7;ABU99670.1;A7XIT8;A7XJE7;A0A288Z9A3;A0A288Z995;A0A288Z987;A0A288ZAE9;A0A288Z976;ASU43131.1;ASU43130.1;ASU43161.1;ASU43150.1;ASU42993.1;A0A288Z8U1;ASU43147.1;ASU43162.1;ASU43159.1;ASU43140.1;ASU43158.1;A0A288Z997;A0A288Z986;A0A288Z9B1;A0A288Z9G1;ASU43116.1;ASU43117.1;ASU43139.1;A0A288Z979;ASU43125.1;ASU43171.1;ASU43153.1;A7XI95;ABU99628.1;ASU43170.1;A0A288Z9C1;ASU43155.1;A0A288Z988;ASU43172.1;A0A288Z962;ASU43156.1;ASU43154.1;ASU43126.1;ABU99700.1;A7XKM1;KAG6609909.1;ABU99596.1;ABU99610.1;ABU99591.1;A7XHM5;ASU43061.1;UNW58613.1;ASU43059.1;A0A288Z908;A7XGV9;A7XGZ5;ASU43060.1;KAJ8533351.1;ASU43047.1;ASU43051.1;ABU99592.1;A7XGX2;A0A288Z903;ASU43050.1;A0A288Z8Z9;G4YKG3;EGZ28545.1;XP_009515818.1;EGZ28543.1;XP_009515820.1;ASU43048.1;A0A288Z954;G4YKG5;ASU43039.1;A0A288Z900;ASU43040.1;ASU43045.1;ASU43053.1;ASU43055.1;ASU43056.1;ASU43038.1;A0A288Z914;A0A288Z913;ASU43057.1;A0A288Z902;ABU99594.1;ABU99584.1;A0A288Z8Y9;A0A288Z8Y0;A7XGY3;ABU99590.1;ASU43054.1;ASU43044.1;A7XGM9;A7XGU8;A7XGY9;ABU99595.1;ASU43058.1;ASU43046.1;QBM20434.1;QBM20440.1;QBM20435.1;A0A410R8S0;QAT77600.1;QAT77598.1;A0A410R8U2;A0A410R8R8;A0A3G4R2M1;AYU56427.1;QAT77599.1;A0A482E8L1;QBM20433.1;QBM20439.1;QBM20438.1;QBM20437.1;QBM20436.1;UQH66338.1;A7XIX8;UQH66346.1;UQH66341.1;UQH66336.1;A0A7T8F1W2;QQO98688.1;QQO98698.1;QQO98690.1;QQO98697.1;QQO98691.1;QQO98692.1;A7XIJ9;QQO98689.1;ABU99637.1;QQO98695.1;QQO98696.1;UQH66344.1;QQO98694.1;QQO98693.1;UQH66345.1;UQH66335.1;UQH66343.1;ASU43042.1;A0A288Z8Y8;ASU43049.1;UQH66337.1;ASU43043.1;ASU43052.1;A0A288ZA46;UQH66342.1;UQH66333.1;UQH66334.1;UQH66332.1;UQH66339.1;QQO98699.1;ASU43041.1;UQH66340.1;A0A288Z8Z1;ABU99655.1;A7XJY5;ABU99684.1;ASU43066.1;A0A288Z907;KAG6609910.1;GMF43531.1;A0A9W6XR49	A0A0W8DWN4;A0A288Z8Y1;A7XHV7;ABU99700.1;KAG6609909.1;KAG6609910.1	KAG6609909.1	MULTI-MSMS	20230811_LVinson_P1-1-1	6	P1-1-1	1166.582275390625	2	1166.08	2330.14	5.1453	0.0059998	-3.1419	-0.0036637	2.0034	0.0023361	1166.57	67.163	0.58577	67.163	66.824	67.41	0					87	20	6	0	0	0	0.00092888	2	19160	19052;19160		113.19	97.063	3	6460900			67584	1656;1657;408;936;937;144	4665	5100	83272;83273	83273	73;74;75				0.0241853
LAMQEFMILPVGATSFTEAMK	21	Oxidation (M)	_LAMQEFM(Oxidation (M))ILPVGATSFTEAMK_	LAM(0.002)QEFM(0.998)ILPVGATSFTEAMK		LAM(-27)QEFM(27)ILPVGATSFTEAM(-70)K		0	1	0	0	A0A0W8DWN4;ETI29888.1;V9F9Q9;W2VML9;ETM43595.1;ETM47238.1;W2NH22;KUG00735.1;KUF91518.1;KUF77112.1;W2XZD0;ETP27738.1;KUF77105.1;ETI47488.1;W2N4G8;W2Z2C3;ETP41532.1;V9DU98;ETM43582.1;W2Q2P7;XP_008907532.1;ETO72281.1;ETN07156.1;ETM97838.1;XP_008916865.1;A0A081A070;KUG00734.1;ETO99514.1;ASU42874.1;A7XGG8;ABU99575.1;A0A288Z8I1;ABU99687.1;ASU42875.1;A7XI53;ABU99625.1;A7XHY2;ABU99620.1;ABU99738.1;A7XKK9;A7XG68;ABU99699.1;ABU99714.1;ABU99560.1;ASU42865.1;A7XIQ3;W2KYN9;A0A288Z8G2;ABU99643.1;ETL90278.1;ASU42866.1;ABU99619.1;A7XHW9;ASU43169.1;ASU43167.1;ABU99576.1;A7XGH9;A0A288Z9A4;ASU43168.1;ETK83693.1;UNW58614.1;W2IUR8;ETK83706.1;W2GKX8;ETL37122.1;ABU99577.1;ETL37108.1;A7XGI8;A0A288Z8Y1;ASU43031.1;ASU43019.1;A0A288Z8W9;ASU43018.1;ASU43017.1;A0A288Z926;A0A288Z8Z5;ASU43033.1;ABU99552.1;ASU43026.1;A0A288Z8Z4;A0A288Z8X8;ASU43034.1;ASU43035.1;A0A288Z8X3;ABU99551.1;A7XFX0;A7XGL1;ABU99581.1;ABU99566.1;A7XGA0;ABU99692.1;A7XKC3;A7XH31;ABU99599.1;ASU43015.1;ABU99658.1;A0A288Z9D6;ASU43165.1;ASU43166.1;ABU99657.1;ASU43175.1;UNW58620.1;UNW58621.1;UNW58622.1;UNW58623.1;A0A288Z998;A7XIZ8;UNW58624.1;A7XIZ2;ABU99656.1;ASU43180.1;A0A288Z9D9;A7XIY6;A7XHV7;ABU99618.1;A7XJC6;ABU99668.1;ASU43065.1;A0A288ZA56;ASU43062.1;ASU43064.1;ASU43063.1;ASU43006.1;A0A288Z8W1;A0A288Z8R8;A0A288Z8U3;A0A288Z916;ASU42975.1;ASU42976.1;A0A288Z8V0;ASU42979.1;ASU42980.1;ASU43013.1;ASU43007.1;ASU43008.1;A0A288Z8M8;ASU42992.1;ASU43138.1;A0A288Z8P5;A0A288Z8R2;A0A288Z8T2;A0A288Z8S1;A0A288Z8T0;A0A288Z8S8;ABU99563.1;A0A288Z8T6;A0A288Z8U2;A0A288Z8U6;A0A288Z8V1;A0A288Z8V4;A0A288Z8V5;A8B050;ASU42994.1;ASU42988.1;ASU42986.1;ASU43009.1;ASU42982.1;ASU42983.1;A0A288Z972;A0A288Z971;A0A288Z8V6;ASU42996.1;A8B045;A0A288Z8W5;ABU99562.1;ASU42989.1;ASU42990.1;A0A288Z985;ASU42977.1;ASU42971.1;ASU42984.1;ASU42978.1;A0A288Z8T1;A0A288Z8Y7;A0A288Z8X6;A0A288Z8U0;ABU99633.1;ASU43133.1;ASU43132.1;ASU43129.1;ASU43127.1;ASU43160.1;ASU42981.1;ASU43123.1;ASU42991.1;ASU43122.1;A0A288ZAC0;ASU43010.1;A7XFZ6;A0A288Z9D2;A0A288Z8X7;A7XJD8;ASU43137.1;A0A288Z989;ABU99565.1;ABU99553.1;ASU43002.1;ASU42998.1;A0A288Z9B9;ASU43121.1;A7XG95;ASU43120.1;ASU43119.1;ASU43118.1;A0A288Z9C2;ASU43124.1;ABU99707.1;ASU43134.1;ABU99669.1;ASU43000.1;ASU43001.1;ASU42995.1;ASU42970.1;ASU43014.1;ABU99690.1;ASU42969.1;ASU43135.1;ASU42968.1;ABU99672.1;A0A288Z981;ASU43128.1;A7XJG9;ABU99639.1;A7XIM5;ASU42934.1;ASU42987.1;A7XK89;ASU43136.1;A7XIE1;A7XKX1;ASU42933.1;A0A288Z9Y7;ASU42997.1;ASU42999.1;A0A0H5ASG7;BAR91157.1;ASU43164.1;A0A288Z9B8;ABU99579.1;BAR91156.1;AEU04632.1;UNW58645.1;ABU99582.1;ASU42974.1;ASU43111.1;A7XGM2;A7XIS1;A7XIV0;ABU99651.1;A7XIL6;ABU99638.1;AEU04631.1;G9C7T7;AEU04635.1;AEU04634.1;UNW58644.1;AEU04633.1;AEU04630.1;G9C7T3;G9C7T5;A0A288Z973;ABU99606.1;ASU43104.1;ASU43115.1;A7XGK0;ABU99580.1;A7XHG2;ASU42864.1;ASU43114.1;ABU99646.1;A0A0H5APW2;ASU43113.1;ASU43112.1;ABU99583.1;A0A288Z9J9;A0A288Z8H9;A0A288Z8T5;A0A288Z958;ASU42862.1;ASU43141.1;ASU43146.1;ASU43145.1;ASU43144.1;ASU43143.1;ASU43142.1;ASU43148.1;ASU43149.1;ASU43151.1;ABU99693.1;ASU43152.1;ABU99671.1;ABU99649.1;G9C7U0;G9C7T9;AEU04636.1;AEU04637.1;A0A288Z9C3;ASU43157.1;A7XKD7;ABU99670.1;A7XIT8;A7XJE7;A0A288Z9A3;A0A288Z995;A0A288Z987;A0A288ZAE9;A0A288Z976;ASU43131.1;ASU43130.1;ASU43161.1;ASU43150.1;ASU42993.1;A0A288Z8U1;ASU43147.1;ASU43162.1;ASU43159.1;ASU43140.1;ASU43158.1;A0A288Z997;A0A288Z986;A0A288Z9B1;A0A288Z9G1;ASU43116.1;ASU43117.1;ASU43139.1;A0A288Z979;ASU43125.1;ASU43171.1;ASU43153.1;A7XI95;ABU99628.1;ASU43170.1;A0A288Z9C1;ASU43155.1;A0A288Z988;ASU43172.1;A0A288Z962;ASU43156.1;ASU43154.1;ASU43126.1;ABU99700.1;A7XKM1;KAG6609909.1;ABU99596.1;ABU99610.1;ABU99591.1;A7XHM5;ASU43061.1;UNW58613.1;ASU43059.1;A0A288Z908;A7XGV9;A7XGZ5;ASU43060.1;KAJ8533351.1;ASU43047.1;ASU43051.1;ABU99592.1;A7XGX2;A0A288Z903;ASU43050.1;A0A288Z8Z9;G4YKG3;EGZ28545.1;XP_009515818.1;EGZ28543.1;XP_009515820.1;ASU43048.1;A0A288Z954;G4YKG5;ASU43039.1;A0A288Z900;ASU43040.1;ASU43045.1;ASU43053.1;ASU43055.1;ASU43056.1;ASU43038.1;A0A288Z914;A0A288Z913;ASU43057.1;A0A288Z902;ABU99594.1;ABU99584.1;A0A288Z8Y9;A0A288Z8Y0;A7XGY3;ABU99590.1;ASU43054.1;ASU43044.1;A7XGM9;A7XGU8;A7XGY9;ABU99595.1;ASU43058.1;ASU43046.1;QBM20434.1;QBM20440.1;QBM20435.1;A0A410R8S0;QAT77600.1;QAT77598.1;A0A410R8U2;A0A410R8R8;A0A3G4R2M1;AYU56427.1;QAT77599.1;A0A482E8L1;QBM20433.1;QBM20439.1;QBM20438.1;QBM20437.1;QBM20436.1;UQH66338.1;A7XIX8;UQH66346.1;UQH66341.1;UQH66336.1;A0A7T8F1W2;QQO98688.1;QQO98698.1;QQO98690.1;QQO98697.1;QQO98691.1;QQO98692.1;A7XIJ9;QQO98689.1;ABU99637.1;QQO98695.1;QQO98696.1;UQH66344.1;QQO98694.1;QQO98693.1;UQH66345.1;UQH66335.1;UQH66343.1;ASU43042.1;A0A288Z8Y8;ASU43049.1;UQH66337.1;ASU43043.1;ASU43052.1;A0A288ZA46;UQH66342.1;UQH66333.1;UQH66334.1;UQH66332.1;UQH66339.1;QQO98699.1;ASU43041.1;UQH66340.1;A0A288Z8Z1;ABU99655.1;A7XJY5;ABU99684.1;ASU43066.1;A0A288Z907;KAG6609910.1;GMF43531.1;A0A9W6XR49	A0A0W8DWN4;A0A288Z8Y1;A7XHV7;ABU99700.1;KAG6609909.1;KAG6609910.1	KAG6609909.1	MULTI-MSMS	20230811_LVinson_P1-4-1	6	P1-4-1	1166.582397460938	2	1166.08	2330.14	7.2881	0.0084985	-2.9492	-0.0034389	4.339	0.0050595	1166.57	67.084	0.47399	67.084	66.79	67.264	0					37	16	3	0	0	0	0.001246	1	19994	19994		75.655	61.445	3	3631200			67585	1656;1657;408;936;937;144	4665	5100	83274	83274	73;74;75				0.0241853
LAMQEFMILPVGATSFTEAMK	21	Oxidation (M)	_LAMQEFM(Oxidation (M))ILPVGATSFTEAMK_	LAMQEFM(1)ILPVGATSFTEAMK		LAM(-43)QEFM(43)ILPVGATSFTEAM(-95)K		0	1	0	0	A0A0W8DWN4;ETI29888.1;V9F9Q9;W2VML9;ETM43595.1;ETM47238.1;W2NH22;KUG00735.1;KUF91518.1;KUF77112.1;W2XZD0;ETP27738.1;KUF77105.1;ETI47488.1;W2N4G8;W2Z2C3;ETP41532.1;V9DU98;ETM43582.1;W2Q2P7;XP_008907532.1;ETO72281.1;ETN07156.1;ETM97838.1;XP_008916865.1;A0A081A070;KUG00734.1;ETO99514.1;ASU42874.1;A7XGG8;ABU99575.1;A0A288Z8I1;ABU99687.1;ASU42875.1;A7XI53;ABU99625.1;A7XHY2;ABU99620.1;ABU99738.1;A7XKK9;A7XG68;ABU99699.1;ABU99714.1;ABU99560.1;ASU42865.1;A7XIQ3;W2KYN9;A0A288Z8G2;ABU99643.1;ETL90278.1;ASU42866.1;ABU99619.1;A7XHW9;ASU43169.1;ASU43167.1;ABU99576.1;A7XGH9;A0A288Z9A4;ASU43168.1;ETK83693.1;UNW58614.1;W2IUR8;ETK83706.1;W2GKX8;ETL37122.1;ABU99577.1;ETL37108.1;A7XGI8;A0A288Z8Y1;ASU43031.1;ASU43019.1;A0A288Z8W9;ASU43018.1;ASU43017.1;A0A288Z926;A0A288Z8Z5;ASU43033.1;ABU99552.1;ASU43026.1;A0A288Z8Z4;A0A288Z8X8;ASU43034.1;ASU43035.1;A0A288Z8X3;ABU99551.1;A7XFX0;A7XGL1;ABU99581.1;ABU99566.1;A7XGA0;ABU99692.1;A7XKC3;A7XH31;ABU99599.1;ASU43015.1;ABU99658.1;A0A288Z9D6;ASU43165.1;ASU43166.1;ABU99657.1;ASU43175.1;UNW58620.1;UNW58621.1;UNW58622.1;UNW58623.1;A0A288Z998;A7XIZ8;UNW58624.1;A7XIZ2;ABU99656.1;ASU43180.1;A0A288Z9D9;A7XIY6;A7XHV7;ABU99618.1;A7XJC6;ABU99668.1;ASU43065.1;A0A288ZA56;ASU43062.1;ASU43064.1;ASU43063.1;ASU43006.1;A0A288Z8W1;A0A288Z8R8;A0A288Z8U3;A0A288Z916;ASU42975.1;ASU42976.1;A0A288Z8V0;ASU42979.1;ASU42980.1;ASU43013.1;ASU43007.1;ASU43008.1;A0A288Z8M8;ASU42992.1;ASU43138.1;A0A288Z8P5;A0A288Z8R2;A0A288Z8T2;A0A288Z8S1;A0A288Z8T0;A0A288Z8S8;ABU99563.1;A0A288Z8T6;A0A288Z8U2;A0A288Z8U6;A0A288Z8V1;A0A288Z8V4;A0A288Z8V5;A8B050;ASU42994.1;ASU42988.1;ASU42986.1;ASU43009.1;ASU42982.1;ASU42983.1;A0A288Z972;A0A288Z971;A0A288Z8V6;ASU42996.1;A8B045;A0A288Z8W5;ABU99562.1;ASU42989.1;ASU42990.1;A0A288Z985;ASU42977.1;ASU42971.1;ASU42984.1;ASU42978.1;A0A288Z8T1;A0A288Z8Y7;A0A288Z8X6;A0A288Z8U0;ABU99633.1;ASU43133.1;ASU43132.1;ASU43129.1;ASU43127.1;ASU43160.1;ASU42981.1;ASU43123.1;ASU42991.1;ASU43122.1;A0A288ZAC0;ASU43010.1;A7XFZ6;A0A288Z9D2;A0A288Z8X7;A7XJD8;ASU43137.1;A0A288Z989;ABU99565.1;ABU99553.1;ASU43002.1;ASU42998.1;A0A288Z9B9;ASU43121.1;A7XG95;ASU43120.1;ASU43119.1;ASU43118.1;A0A288Z9C2;ASU43124.1;ABU99707.1;ASU43134.1;ABU99669.1;ASU43000.1;ASU43001.1;ASU42995.1;ASU42970.1;ASU43014.1;ABU99690.1;ASU42969.1;ASU43135.1;ASU42968.1;ABU99672.1;A0A288Z981;ASU43128.1;A7XJG9;ABU99639.1;A7XIM5;ASU42934.1;ASU42987.1;A7XK89;ASU43136.1;A7XIE1;A7XKX1;ASU42933.1;A0A288Z9Y7;ASU42997.1;ASU42999.1;A0A0H5ASG7;BAR91157.1;ASU43164.1;A0A288Z9B8;ABU99579.1;BAR91156.1;AEU04632.1;UNW58645.1;ABU99582.1;ASU42974.1;ASU43111.1;A7XGM2;A7XIS1;A7XIV0;ABU99651.1;A7XIL6;ABU99638.1;AEU04631.1;G9C7T7;AEU04635.1;AEU04634.1;UNW58644.1;AEU04633.1;AEU04630.1;G9C7T3;G9C7T5;A0A288Z973;ABU99606.1;ASU43104.1;ASU43115.1;A7XGK0;ABU99580.1;A7XHG2;ASU42864.1;ASU43114.1;ABU99646.1;A0A0H5APW2;ASU43113.1;ASU43112.1;ABU99583.1;A0A288Z9J9;A0A288Z8H9;A0A288Z8T5;A0A288Z958;ASU42862.1;ASU43141.1;ASU43146.1;ASU43145.1;ASU43144.1;ASU43143.1;ASU43142.1;ASU43148.1;ASU43149.1;ASU43151.1;ABU99693.1;ASU43152.1;ABU99671.1;ABU99649.1;G9C7U0;G9C7T9;AEU04636.1;AEU04637.1;A0A288Z9C3;ASU43157.1;A7XKD7;ABU99670.1;A7XIT8;A7XJE7;A0A288Z9A3;A0A288Z995;A0A288Z987;A0A288ZAE9;A0A288Z976;ASU43131.1;ASU43130.1;ASU43161.1;ASU43150.1;ASU42993.1;A0A288Z8U1;ASU43147.1;ASU43162.1;ASU43159.1;ASU43140.1;ASU43158.1;A0A288Z997;A0A288Z986;A0A288Z9B1;A0A288Z9G1;ASU43116.1;ASU43117.1;ASU43139.1;A0A288Z979;ASU43125.1;ASU43171.1;ASU43153.1;A7XI95;ABU99628.1;ASU43170.1;A0A288Z9C1;ASU43155.1;A0A288Z988;ASU43172.1;A0A288Z962;ASU43156.1;ASU43154.1;ASU43126.1;ABU99700.1;A7XKM1;KAG6609909.1;ABU99596.1;ABU99610.1;ABU99591.1;A7XHM5;ASU43061.1;UNW58613.1;ASU43059.1;A0A288Z908;A7XGV9;A7XGZ5;ASU43060.1;KAJ8533351.1;ASU43047.1;ASU43051.1;ABU99592.1;A7XGX2;A0A288Z903;ASU43050.1;A0A288Z8Z9;G4YKG3;EGZ28545.1;XP_009515818.1;EGZ28543.1;XP_009515820.1;ASU43048.1;A0A288Z954;G4YKG5;ASU43039.1;A0A288Z900;ASU43040.1;ASU43045.1;ASU43053.1;ASU43055.1;ASU43056.1;ASU43038.1;A0A288Z914;A0A288Z913;ASU43057.1;A0A288Z902;ABU99594.1;ABU99584.1;A0A288Z8Y9;A0A288Z8Y0;A7XGY3;ABU99590.1;ASU43054.1;ASU43044.1;A7XGM9;A7XGU8;A7XGY9;ABU99595.1;ASU43058.1;ASU43046.1;QBM20434.1;QBM20440.1;QBM20435.1;A0A410R8S0;QAT77600.1;QAT77598.1;A0A410R8U2;A0A410R8R8;A0A3G4R2M1;AYU56427.1;QAT77599.1;A0A482E8L1;QBM20433.1;QBM20439.1;QBM20438.1;QBM20437.1;QBM20436.1;UQH66338.1;A7XIX8;UQH66346.1;UQH66341.1;UQH66336.1;A0A7T8F1W2;QQO98688.1;QQO98698.1;QQO98690.1;QQO98697.1;QQO98691.1;QQO98692.1;A7XIJ9;QQO98689.1;ABU99637.1;QQO98695.1;QQO98696.1;UQH66344.1;QQO98694.1;QQO98693.1;UQH66345.1;UQH66335.1;UQH66343.1;ASU43042.1;A0A288Z8Y8;ASU43049.1;UQH66337.1;ASU43043.1;ASU43052.1;A0A288ZA46;UQH66342.1;UQH66333.1;UQH66334.1;UQH66332.1;UQH66339.1;QQO98699.1;ASU43041.1;UQH66340.1;A0A288Z8Z1;ABU99655.1;A7XJY5;ABU99684.1;ASU43066.1;A0A288Z907;KAG6609910.1;GMF43531.1;A0A9W6XR49	A0A0W8DWN4;A0A288Z8Y1;A7XHV7;ABU99700.1;KAG6609909.1;KAG6609910.1	KAG6609909.1	MULTI-MSMS	20230811_LVinson_P1-4-2	6	P1-4-2	1166.586669921875	2	1166.08	2330.14	6.1589	0.0071817	-1.0295	-0.0012005	5.1293	0.0059812	1166.58	67.098	0.62033	67.098	66.839	67.459	0					65	21	5	0	0	0	0.00098742	1	19080	19080		105.95	92.199	3	5487100			67586	1656;1657;408;936;937;144	4665	5100	83275	83275	73;74;75				0.0241853
LAMQEFMILPVGATSFTEAMK	21	Oxidation (M)	_LAMQEFMILPVGATSFTEAM(Oxidation (M))K_	LAMQEFMILPVGATSFTEAM(1)K		LAM(-64)QEFM(-40)ILPVGATSFTEAM(40)K		0	1	0	0	A0A0W8DWN4;ETI29888.1;V9F9Q9;W2VML9;ETM43595.1;ETM47238.1;W2NH22;KUG00735.1;KUF91518.1;KUF77112.1;W2XZD0;ETP27738.1;KUF77105.1;ETI47488.1;W2N4G8;W2Z2C3;ETP41532.1;V9DU98;ETM43582.1;W2Q2P7;XP_008907532.1;ETO72281.1;ETN07156.1;ETM97838.1;XP_008916865.1;A0A081A070;KUG00734.1;ETO99514.1;ASU42874.1;A7XGG8;ABU99575.1;A0A288Z8I1;ABU99687.1;ASU42875.1;A7XI53;ABU99625.1;A7XHY2;ABU99620.1;ABU99738.1;A7XKK9;A7XG68;ABU99699.1;ABU99714.1;ABU99560.1;ASU42865.1;A7XIQ3;W2KYN9;A0A288Z8G2;ABU99643.1;ETL90278.1;ASU42866.1;ABU99619.1;A7XHW9;ASU43169.1;ASU43167.1;ABU99576.1;A7XGH9;A0A288Z9A4;ASU43168.1;ETK83693.1;UNW58614.1;W2IUR8;ETK83706.1;W2GKX8;ETL37122.1;ABU99577.1;ETL37108.1;A7XGI8;A0A288Z8Y1;ASU43031.1;ASU43019.1;A0A288Z8W9;ASU43018.1;ASU43017.1;A0A288Z926;A0A288Z8Z5;ASU43033.1;ABU99552.1;ASU43026.1;A0A288Z8Z4;A0A288Z8X8;ASU43034.1;ASU43035.1;A0A288Z8X3;ABU99551.1;A7XFX0;A7XGL1;ABU99581.1;ABU99566.1;A7XGA0;ABU99692.1;A7XKC3;A7XH31;ABU99599.1;ASU43015.1;ABU99658.1;A0A288Z9D6;ASU43165.1;ASU43166.1;ABU99657.1;ASU43175.1;UNW58620.1;UNW58621.1;UNW58622.1;UNW58623.1;A0A288Z998;A7XIZ8;UNW58624.1;A7XIZ2;ABU99656.1;ASU43180.1;A0A288Z9D9;A7XIY6;A7XHV7;ABU99618.1;A7XJC6;ABU99668.1;ASU43065.1;A0A288ZA56;ASU43062.1;ASU43064.1;ASU43063.1;ASU43006.1;A0A288Z8W1;A0A288Z8R8;A0A288Z8U3;A0A288Z916;ASU42975.1;ASU42976.1;A0A288Z8V0;ASU42979.1;ASU42980.1;ASU43013.1;ASU43007.1;ASU43008.1;A0A288Z8M8;ASU42992.1;ASU43138.1;A0A288Z8P5;A0A288Z8R2;A0A288Z8T2;A0A288Z8S1;A0A288Z8T0;A0A288Z8S8;ABU99563.1;A0A288Z8T6;A0A288Z8U2;A0A288Z8U6;A0A288Z8V1;A0A288Z8V4;A0A288Z8V5;A8B050;ASU42994.1;ASU42988.1;ASU42986.1;ASU43009.1;ASU42982.1;ASU42983.1;A0A288Z972;A0A288Z971;A0A288Z8V6;ASU42996.1;A8B045;A0A288Z8W5;ABU99562.1;ASU42989.1;ASU42990.1;A0A288Z985;ASU42977.1;ASU42971.1;ASU42984.1;ASU42978.1;A0A288Z8T1;A0A288Z8Y7;A0A288Z8X6;A0A288Z8U0;ABU99633.1;ASU43133.1;ASU43132.1;ASU43129.1;ASU43127.1;ASU43160.1;ASU42981.1;ASU43123.1;ASU42991.1;ASU43122.1;A0A288ZAC0;ASU43010.1;A7XFZ6;A0A288Z9D2;A0A288Z8X7;A7XJD8;ASU43137.1;A0A288Z989;ABU99565.1;ABU99553.1;ASU43002.1;ASU42998.1;A0A288Z9B9;ASU43121.1;A7XG95;ASU43120.1;ASU43119.1;ASU43118.1;A0A288Z9C2;ASU43124.1;ABU99707.1;ASU43134.1;ABU99669.1;ASU43000.1;ASU43001.1;ASU42995.1;ASU42970.1;ASU43014.1;ABU99690.1;ASU42969.1;ASU43135.1;ASU42968.1;ABU99672.1;A0A288Z981;ASU43128.1;A7XJG9;ABU99639.1;A7XIM5;ASU42934.1;ASU42987.1;A7XK89;ASU43136.1;A7XIE1;A7XKX1;ASU42933.1;A0A288Z9Y7;ASU42997.1;ASU42999.1;A0A0H5ASG7;BAR91157.1;ASU43164.1;A0A288Z9B8;ABU99579.1;BAR91156.1;AEU04632.1;UNW58645.1;ABU99582.1;ASU42974.1;ASU43111.1;A7XGM2;A7XIS1;A7XIV0;ABU99651.1;A7XIL6;ABU99638.1;AEU04631.1;G9C7T7;AEU04635.1;AEU04634.1;UNW58644.1;AEU04633.1;AEU04630.1;G9C7T3;G9C7T5;A0A288Z973;ABU99606.1;ASU43104.1;ASU43115.1;A7XGK0;ABU99580.1;A7XHG2;ASU42864.1;ASU43114.1;ABU99646.1;A0A0H5APW2;ASU43113.1;ASU43112.1;ABU99583.1;A0A288Z9J9;A0A288Z8H9;A0A288Z8T5;A0A288Z958;ASU42862.1;ASU43141.1;ASU43146.1;ASU43145.1;ASU43144.1;ASU43143.1;ASU43142.1;ASU43148.1;ASU43149.1;ASU43151.1;ABU99693.1;ASU43152.1;ABU99671.1;ABU99649.1;G9C7U0;G9C7T9;AEU04636.1;AEU04637.1;A0A288Z9C3;ASU43157.1;A7XKD7;ABU99670.1;A7XIT8;A7XJE7;A0A288Z9A3;A0A288Z995;A0A288Z987;A0A288ZAE9;A0A288Z976;ASU43131.1;ASU43130.1;ASU43161.1;ASU43150.1;ASU42993.1;A0A288Z8U1;ASU43147.1;ASU43162.1;ASU43159.1;ASU43140.1;ASU43158.1;A0A288Z997;A0A288Z986;A0A288Z9B1;A0A288Z9G1;ASU43116.1;ASU43117.1;ASU43139.1;A0A288Z979;ASU43125.1;ASU43171.1;ASU43153.1;A7XI95;ABU99628.1;ASU43170.1;A0A288Z9C1;ASU43155.1;A0A288Z988;ASU43172.1;A0A288Z962;ASU43156.1;ASU43154.1;ASU43126.1;ABU99700.1;A7XKM1;KAG6609909.1;ABU99596.1;ABU99610.1;ABU99591.1;A7XHM5;ASU43061.1;UNW58613.1;ASU43059.1;A0A288Z908;A7XGV9;A7XGZ5;ASU43060.1;KAJ8533351.1;ASU43047.1;ASU43051.1;ABU99592.1;A7XGX2;A0A288Z903;ASU43050.1;A0A288Z8Z9;G4YKG3;EGZ28545.1;XP_009515818.1;EGZ28543.1;XP_009515820.1;ASU43048.1;A0A288Z954;G4YKG5;ASU43039.1;A0A288Z900;ASU43040.1;ASU43045.1;ASU43053.1;ASU43055.1;ASU43056.1;ASU43038.1;A0A288Z914;A0A288Z913;ASU43057.1;A0A288Z902;ABU99594.1;ABU99584.1;A0A288Z8Y9;A0A288Z8Y0;A7XGY3;ABU99590.1;ASU43054.1;ASU43044.1;A7XGM9;A7XGU8;A7XGY9;ABU99595.1;ASU43058.1;ASU43046.1;QBM20434.1;QBM20440.1;QBM20435.1;A0A410R8S0;QAT77600.1;QAT77598.1;A0A410R8U2;A0A410R8R8;A0A3G4R2M1;AYU56427.1;QAT77599.1;A0A482E8L1;QBM20433.1;QBM20439.1;QBM20438.1;QBM20437.1;QBM20436.1;UQH66338.1;A7XIX8;UQH66346.1;UQH66341.1;UQH66336.1;A0A7T8F1W2;QQO98688.1;QQO98698.1;QQO98690.1;QQO98697.1;QQO98691.1;QQO98692.1;A7XIJ9;QQO98689.1;ABU99637.1;QQO98695.1;QQO98696.1;UQH66344.1;QQO98694.1;QQO98693.1;UQH66345.1;UQH66335.1;UQH66343.1;ASU43042.1;A0A288Z8Y8;ASU43049.1;UQH66337.1;ASU43043.1;ASU43052.1;A0A288ZA46;UQH66342.1;UQH66333.1;UQH66334.1;UQH66332.1;UQH66339.1;QQO98699.1;ASU43041.1;UQH66340.1;A0A288Z8Z1;ABU99655.1;A7XJY5;ABU99684.1;ASU43066.1;A0A288Z907;KAG6609910.1;GMF43531.1;A0A9W6XR49	A0A0W8DWN4;A0A288Z8Y1;A7XHV7;ABU99700.1;KAG6609909.1;KAG6609910.1	KAG6609909.1	MULTI-MSMS	20230811_LVinson_P1-4-2	6	P1-4-2	1166.58251953125	2	1166.08	2330.14	5.6651	0.006606	-1.9494	-0.0022731	3.7157	0.0043328	1166.57	68.091	0.65018	68.091	67.626	68.277	0					31	22	2	0	0	0	0.001246	1	19488	19488		75.655	11.982	3	8067800			67587	1656;1657;408;936;937;144	4665	5100	83276	83276	73;74;75				0.0241853
LAMQEFMILPVGATSFTEAMK	21	Oxidation (M)	_LAM(Oxidation (M))QEFMILPVGATSFTEAMK_	LAM(1)QEFMILPVGATSFTEAMK		LAM(49)QEFM(-49)ILPVGATSFTEAM(-120)K		0	1	0	0	A0A0W8DWN4;ETI29888.1;V9F9Q9;W2VML9;ETM43595.1;ETM47238.1;W2NH22;KUG00735.1;KUF91518.1;KUF77112.1;W2XZD0;ETP27738.1;KUF77105.1;ETI47488.1;W2N4G8;W2Z2C3;ETP41532.1;V9DU98;ETM43582.1;W2Q2P7;XP_008907532.1;ETO72281.1;ETN07156.1;ETM97838.1;XP_008916865.1;A0A081A070;KUG00734.1;ETO99514.1;ASU42874.1;A7XGG8;ABU99575.1;A0A288Z8I1;ABU99687.1;ASU42875.1;A7XI53;ABU99625.1;A7XHY2;ABU99620.1;ABU99738.1;A7XKK9;A7XG68;ABU99699.1;ABU99714.1;ABU99560.1;ASU42865.1;A7XIQ3;W2KYN9;A0A288Z8G2;ABU99643.1;ETL90278.1;ASU42866.1;ABU99619.1;A7XHW9;ASU43169.1;ASU43167.1;ABU99576.1;A7XGH9;A0A288Z9A4;ASU43168.1;ETK83693.1;UNW58614.1;W2IUR8;ETK83706.1;W2GKX8;ETL37122.1;ABU99577.1;ETL37108.1;A7XGI8;A0A288Z8Y1;ASU43031.1;ASU43019.1;A0A288Z8W9;ASU43018.1;ASU43017.1;A0A288Z926;A0A288Z8Z5;ASU43033.1;ABU99552.1;ASU43026.1;A0A288Z8Z4;A0A288Z8X8;ASU43034.1;ASU43035.1;A0A288Z8X3;ABU99551.1;A7XFX0;A7XGL1;ABU99581.1;ABU99566.1;A7XGA0;ABU99692.1;A7XKC3;A7XH31;ABU99599.1;ASU43015.1;ABU99658.1;A0A288Z9D6;ASU43165.1;ASU43166.1;ABU99657.1;ASU43175.1;UNW58620.1;UNW58621.1;UNW58622.1;UNW58623.1;A0A288Z998;A7XIZ8;UNW58624.1;A7XIZ2;ABU99656.1;ASU43180.1;A0A288Z9D9;A7XIY6;A7XHV7;ABU99618.1;A7XJC6;ABU99668.1;ASU43065.1;A0A288ZA56;ASU43062.1;ASU43064.1;ASU43063.1;ASU43006.1;A0A288Z8W1;A0A288Z8R8;A0A288Z8U3;A0A288Z916;ASU42975.1;ASU42976.1;A0A288Z8V0;ASU42979.1;ASU42980.1;ASU43013.1;ASU43007.1;ASU43008.1;A0A288Z8M8;ASU42992.1;ASU43138.1;A0A288Z8P5;A0A288Z8R2;A0A288Z8T2;A0A288Z8S1;A0A288Z8T0;A0A288Z8S8;ABU99563.1;A0A288Z8T6;A0A288Z8U2;A0A288Z8U6;A0A288Z8V1;A0A288Z8V4;A0A288Z8V5;A8B050;ASU42994.1;ASU42988.1;ASU42986.1;ASU43009.1;ASU42982.1;ASU42983.1;A0A288Z972;A0A288Z971;A0A288Z8V6;ASU42996.1;A8B045;A0A288Z8W5;ABU99562.1;ASU42989.1;ASU42990.1;A0A288Z985;ASU42977.1;ASU42971.1;ASU42984.1;ASU42978.1;A0A288Z8T1;A0A288Z8Y7;A0A288Z8X6;A0A288Z8U0;ABU99633.1;ASU43133.1;ASU43132.1;ASU43129.1;ASU43127.1;ASU43160.1;ASU42981.1;ASU43123.1;ASU42991.1;ASU43122.1;A0A288ZAC0;ASU43010.1;A7XFZ6;A0A288Z9D2;A0A288Z8X7;A7XJD8;ASU43137.1;A0A288Z989;ABU99565.1;ABU99553.1;ASU43002.1;ASU42998.1;A0A288Z9B9;ASU43121.1;A7XG95;ASU43120.1;ASU43119.1;ASU43118.1;A0A288Z9C2;ASU43124.1;ABU99707.1;ASU43134.1;ABU99669.1;ASU43000.1;ASU43001.1;ASU42995.1;ASU42970.1;ASU43014.1;ABU99690.1;ASU42969.1;ASU43135.1;ASU42968.1;ABU99672.1;A0A288Z981;ASU43128.1;A7XJG9;ABU99639.1;A7XIM5;ASU42934.1;ASU42987.1;A7XK89;ASU43136.1;A7XIE1;A7XKX1;ASU42933.1;A0A288Z9Y7;ASU42997.1;ASU42999.1;A0A0H5ASG7;BAR91157.1;ASU43164.1;A0A288Z9B8;ABU99579.1;BAR91156.1;AEU04632.1;UNW58645.1;ABU99582.1;ASU42974.1;ASU43111.1;A7XGM2;A7XIS1;A7XIV0;ABU99651.1;A7XIL6;ABU99638.1;AEU04631.1;G9C7T7;AEU04635.1;AEU04634.1;UNW58644.1;AEU04633.1;AEU04630.1;G9C7T3;G9C7T5;A0A288Z973;ABU99606.1;ASU43104.1;ASU43115.1;A7XGK0;ABU99580.1;A7XHG2;ASU42864.1;ASU43114.1;ABU99646.1;A0A0H5APW2;ASU43113.1;ASU43112.1;ABU99583.1;A0A288Z9J9;A0A288Z8H9;A0A288Z8T5;A0A288Z958;ASU42862.1;ASU43141.1;ASU43146.1;ASU43145.1;ASU43144.1;ASU43143.1;ASU43142.1;ASU43148.1;ASU43149.1;ASU43151.1;ABU99693.1;ASU43152.1;ABU99671.1;ABU99649.1;G9C7U0;G9C7T9;AEU04636.1;AEU04637.1;A0A288Z9C3;ASU43157.1;A7XKD7;ABU99670.1;A7XIT8;A7XJE7;A0A288Z9A3;A0A288Z995;A0A288Z987;A0A288ZAE9;A0A288Z976;ASU43131.1;ASU43130.1;ASU43161.1;ASU43150.1;ASU42993.1;A0A288Z8U1;ASU43147.1;ASU43162.1;ASU43159.1;ASU43140.1;ASU43158.1;A0A288Z997;A0A288Z986;A0A288Z9B1;A0A288Z9G1;ASU43116.1;ASU43117.1;ASU43139.1;A0A288Z979;ASU43125.1;ASU43171.1;ASU43153.1;A7XI95;ABU99628.1;ASU43170.1;A0A288Z9C1;ASU43155.1;A0A288Z988;ASU43172.1;A0A288Z962;ASU43156.1;ASU43154.1;ASU43126.1;ABU99700.1;A7XKM1;KAG6609909.1;ABU99596.1;ABU99610.1;ABU99591.1;A7XHM5;ASU43061.1;UNW58613.1;ASU43059.1;A0A288Z908;A7XGV9;A7XGZ5;ASU43060.1;KAJ8533351.1;ASU43047.1;ASU43051.1;ABU99592.1;A7XGX2;A0A288Z903;ASU43050.1;A0A288Z8Z9;G4YKG3;EGZ28545.1;XP_009515818.1;EGZ28543.1;XP_009515820.1;ASU43048.1;A0A288Z954;G4YKG5;ASU43039.1;A0A288Z900;ASU43040.1;ASU43045.1;ASU43053.1;ASU43055.1;ASU43056.1;ASU43038.1;A0A288Z914;A0A288Z913;ASU43057.1;A0A288Z902;ABU99594.1;ABU99584.1;A0A288Z8Y9;A0A288Z8Y0;A7XGY3;ABU99590.1;ASU43054.1;ASU43044.1;A7XGM9;A7XGU8;A7XGY9;ABU99595.1;ASU43058.1;ASU43046.1;QBM20434.1;QBM20440.1;QBM20435.1;A0A410R8S0;QAT77600.1;QAT77598.1;A0A410R8U2;A0A410R8R8;A0A3G4R2M1;AYU56427.1;QAT77599.1;A0A482E8L1;QBM20433.1;QBM20439.1;QBM20438.1;QBM20437.1;QBM20436.1;UQH66338.1;A7XIX8;UQH66346.1;UQH66341.1;UQH66336.1;A0A7T8F1W2;QQO98688.1;QQO98698.1;QQO98690.1;QQO98697.1;QQO98691.1;QQO98692.1;A7XIJ9;QQO98689.1;ABU99637.1;QQO98695.1;QQO98696.1;UQH66344.1;QQO98694.1;QQO98693.1;UQH66345.1;UQH66335.1;UQH66343.1;ASU43042.1;A0A288Z8Y8;ASU43049.1;UQH66337.1;ASU43043.1;ASU43052.1;A0A288ZA46;UQH66342.1;UQH66333.1;UQH66334.1;UQH66332.1;UQH66339.1;QQO98699.1;ASU43041.1;UQH66340.1;A0A288Z8Z1;ABU99655.1;A7XJY5;ABU99684.1;ASU43066.1;A0A288Z907;KAG6609910.1;GMF43531.1;A0A9W6XR49	A0A0W8DWN4;A0A288Z8Y1;A7XHV7;ABU99700.1;KAG6609909.1;KAG6609910.1	KAG6609909.1	MULTI-MSMS	20230811_LVinson_P12-1-1	8	P12-1-1	1166.581298828125	2	1166.08	2330.14	6.7174	0.007833	-2.523	-0.002942	4.1944	0.004891	1166.57	66.195	0.45535	66.195	65.887	66.342	0					43	15	5	0	0	0	0.00082058	1	19560	19560		124.37	106.25	3	2346100			67588	1656;1657;408;936;937;144	4665	5100	83277	83277	73;74;75				0.0241853
LAMQEFMILPVGATSFTEAMK	21	Oxidation (M)	_LAM(Oxidation (M))QEFMILPVGATSFTEAMK_	LAM(0.765)QEFM(0.235)ILPVGATSFTEAMK		LAM(5.1)QEFM(-5.1)ILPVGATSFTEAM(-61)K		0	1	0	0	A0A0W8DWN4;ETI29888.1;V9F9Q9;W2VML9;ETM43595.1;ETM47238.1;W2NH22;KUG00735.1;KUF91518.1;KUF77112.1;W2XZD0;ETP27738.1;KUF77105.1;ETI47488.1;W2N4G8;W2Z2C3;ETP41532.1;V9DU98;ETM43582.1;W2Q2P7;XP_008907532.1;ETO72281.1;ETN07156.1;ETM97838.1;XP_008916865.1;A0A081A070;KUG00734.1;ETO99514.1;ASU42874.1;A7XGG8;ABU99575.1;A0A288Z8I1;ABU99687.1;ASU42875.1;A7XI53;ABU99625.1;A7XHY2;ABU99620.1;ABU99738.1;A7XKK9;A7XG68;ABU99699.1;ABU99714.1;ABU99560.1;ASU42865.1;A7XIQ3;W2KYN9;A0A288Z8G2;ABU99643.1;ETL90278.1;ASU42866.1;ABU99619.1;A7XHW9;ASU43169.1;ASU43167.1;ABU99576.1;A7XGH9;A0A288Z9A4;ASU43168.1;ETK83693.1;UNW58614.1;W2IUR8;ETK83706.1;W2GKX8;ETL37122.1;ABU99577.1;ETL37108.1;A7XGI8;A0A288Z8Y1;ASU43031.1;ASU43019.1;A0A288Z8W9;ASU43018.1;ASU43017.1;A0A288Z926;A0A288Z8Z5;ASU43033.1;ABU99552.1;ASU43026.1;A0A288Z8Z4;A0A288Z8X8;ASU43034.1;ASU43035.1;A0A288Z8X3;ABU99551.1;A7XFX0;A7XGL1;ABU99581.1;ABU99566.1;A7XGA0;ABU99692.1;A7XKC3;A7XH31;ABU99599.1;ASU43015.1;ABU99658.1;A0A288Z9D6;ASU43165.1;ASU43166.1;ABU99657.1;ASU43175.1;UNW58620.1;UNW58621.1;UNW58622.1;UNW58623.1;A0A288Z998;A7XIZ8;UNW58624.1;A7XIZ2;ABU99656.1;ASU43180.1;A0A288Z9D9;A7XIY6;A7XHV7;ABU99618.1;A7XJC6;ABU99668.1;ASU43065.1;A0A288ZA56;ASU43062.1;ASU43064.1;ASU43063.1;ASU43006.1;A0A288Z8W1;A0A288Z8R8;A0A288Z8U3;A0A288Z916;ASU42975.1;ASU42976.1;A0A288Z8V0;ASU42979.1;ASU42980.1;ASU43013.1;ASU43007.1;ASU43008.1;A0A288Z8M8;ASU42992.1;ASU43138.1;A0A288Z8P5;A0A288Z8R2;A0A288Z8T2;A0A288Z8S1;A0A288Z8T0;A0A288Z8S8;ABU99563.1;A0A288Z8T6;A0A288Z8U2;A0A288Z8U6;A0A288Z8V1;A0A288Z8V4;A0A288Z8V5;A8B050;ASU42994.1;ASU42988.1;ASU42986.1;ASU43009.1;ASU42982.1;ASU42983.1;A0A288Z972;A0A288Z971;A0A288Z8V6;ASU42996.1;A8B045;A0A288Z8W5;ABU99562.1;ASU42989.1;ASU42990.1;A0A288Z985;ASU42977.1;ASU42971.1;ASU42984.1;ASU42978.1;A0A288Z8T1;A0A288Z8Y7;A0A288Z8X6;A0A288Z8U0;ABU99633.1;ASU43133.1;ASU43132.1;ASU43129.1;ASU43127.1;ASU43160.1;ASU42981.1;ASU43123.1;ASU42991.1;ASU43122.1;A0A288ZAC0;ASU43010.1;A7XFZ6;A0A288Z9D2;A0A288Z8X7;A7XJD8;ASU43137.1;A0A288Z989;ABU99565.1;ABU99553.1;ASU43002.1;ASU42998.1;A0A288Z9B9;ASU43121.1;A7XG95;ASU43120.1;ASU43119.1;ASU43118.1;A0A288Z9C2;ASU43124.1;ABU99707.1;ASU43134.1;ABU99669.1;ASU43000.1;ASU43001.1;ASU42995.1;ASU42970.1;ASU43014.1;ABU99690.1;ASU42969.1;ASU43135.1;ASU42968.1;ABU99672.1;A0A288Z981;ASU43128.1;A7XJG9;ABU99639.1;A7XIM5;ASU42934.1;ASU42987.1;A7XK89;ASU43136.1;A7XIE1;A7XKX1;ASU42933.1;A0A288Z9Y7;ASU42997.1;ASU42999.1;A0A0H5ASG7;BAR91157.1;ASU43164.1;A0A288Z9B8;ABU99579.1;BAR91156.1;AEU04632.1;UNW58645.1;ABU99582.1;ASU42974.1;ASU43111.1;A7XGM2;A7XIS1;A7XIV0;ABU99651.1;A7XIL6;ABU99638.1;AEU04631.1;G9C7T7;AEU04635.1;AEU04634.1;UNW58644.1;AEU04633.1;AEU04630.1;G9C7T3;G9C7T5;A0A288Z973;ABU99606.1;ASU43104.1;ASU43115.1;A7XGK0;ABU99580.1;A7XHG2;ASU42864.1;ASU43114.1;ABU99646.1;A0A0H5APW2;ASU43113.1;ASU43112.1;ABU99583.1;A0A288Z9J9;A0A288Z8H9;A0A288Z8T5;A0A288Z958;ASU42862.1;ASU43141.1;ASU43146.1;ASU43145.1;ASU43144.1;ASU43143.1;ASU43142.1;ASU43148.1;ASU43149.1;ASU43151.1;ABU99693.1;ASU43152.1;ABU99671.1;ABU99649.1;G9C7U0;G9C7T9;AEU04636.1;AEU04637.1;A0A288Z9C3;ASU43157.1;A7XKD7;ABU99670.1;A7XIT8;A7XJE7;A0A288Z9A3;A0A288Z995;A0A288Z987;A0A288ZAE9;A0A288Z976;ASU43131.1;ASU43130.1;ASU43161.1;ASU43150.1;ASU42993.1;A0A288Z8U1;ASU43147.1;ASU43162.1;ASU43159.1;ASU43140.1;ASU43158.1;A0A288Z997;A0A288Z986;A0A288Z9B1;A0A288Z9G1;ASU43116.1;ASU43117.1;ASU43139.1;A0A288Z979;ASU43125.1;ASU43171.1;ASU43153.1;A7XI95;ABU99628.1;ASU43170.1;A0A288Z9C1;ASU43155.1;A0A288Z988;ASU43172.1;A0A288Z962;ASU43156.1;ASU43154.1;ASU43126.1;ABU99700.1;A7XKM1;KAG6609909.1;ABU99596.1;ABU99610.1;ABU99591.1;A7XHM5;ASU43061.1;UNW58613.1;ASU43059.1;A0A288Z908;A7XGV9;A7XGZ5;ASU43060.1;KAJ8533351.1;ASU43047.1;ASU43051.1;ABU99592.1;A7XGX2;A0A288Z903;ASU43050.1;A0A288Z8Z9;G4YKG3;EGZ28545.1;XP_009515818.1;EGZ28543.1;XP_009515820.1;ASU43048.1;A0A288Z954;G4YKG5;ASU43039.1;A0A288Z900;ASU43040.1;ASU43045.1;ASU43053.1;ASU43055.1;ASU43056.1;ASU43038.1;A0A288Z914;A0A288Z913;ASU43057.1;A0A288Z902;ABU99594.1;ABU99584.1;A0A288Z8Y9;A0A288Z8Y0;A7XGY3;ABU99590.1;ASU43054.1;ASU43044.1;A7XGM9;A7XGU8;A7XGY9;ABU99595.1;ASU43058.1;ASU43046.1;QBM20434.1;QBM20440.1;QBM20435.1;A0A410R8S0;QAT77600.1;QAT77598.1;A0A410R8U2;A0A410R8R8;A0A3G4R2M1;AYU56427.1;QAT77599.1;A0A482E8L1;QBM20433.1;QBM20439.1;QBM20438.1;QBM20437.1;QBM20436.1;UQH66338.1;A7XIX8;UQH66346.1;UQH66341.1;UQH66336.1;A0A7T8F1W2;QQO98688.1;QQO98698.1;QQO98690.1;QQO98697.1;QQO98691.1;QQO98692.1;A7XIJ9;QQO98689.1;ABU99637.1;QQO98695.1;QQO98696.1;UQH66344.1;QQO98694.1;QQO98693.1;UQH66345.1;UQH66335.1;UQH66343.1;ASU43042.1;A0A288Z8Y8;ASU43049.1;UQH66337.1;ASU43043.1;ASU43052.1;A0A288ZA46;UQH66342.1;UQH66333.1;UQH66334.1;UQH66332.1;UQH66339.1;QQO98699.1;ASU43041.1;UQH66340.1;A0A288Z8Z1;ABU99655.1;A7XJY5;ABU99684.1;ASU43066.1;A0A288Z907;KAG6609910.1;GMF43531.1;A0A9W6XR49	A0A0W8DWN4;A0A288Z8Y1;A7XHV7;ABU99700.1;KAG6609909.1;KAG6609910.1	KAG6609909.1	MULTI-MSMS	20230811_LVinson_P12-1-1	8	P12-1-1	778.3902587890625	3	777.719	2330.14	7.0121	0.0054534	-2.8233	-0.0021957	4.1888	0.0032577	778.386	66.192	0.42728	66.192	65.887	66.314	0					42	14	5	0	0	0	0.0010005	1	19562	19562		60.932	59.234	3	1341000			67589	1656;1657;408;936;937;144	4665	5100	83278	83278	73;74;75				0.0241853
LAMQEFMILPVGATSFTEAMK	21	Oxidation (M)	_LAMQEFM(Oxidation (M))ILPVGATSFTEAMK_	LAMQEFM(1)ILPVGATSFTEAMK		LAM(-34)QEFM(34)ILPVGATSFTEAM(-77)K		0	1	0	0	A0A0W8DWN4;ETI29888.1;V9F9Q9;W2VML9;ETM43595.1;ETM47238.1;W2NH22;KUG00735.1;KUF91518.1;KUF77112.1;W2XZD0;ETP27738.1;KUF77105.1;ETI47488.1;W2N4G8;W2Z2C3;ETP41532.1;V9DU98;ETM43582.1;W2Q2P7;XP_008907532.1;ETO72281.1;ETN07156.1;ETM97838.1;XP_008916865.1;A0A081A070;KUG00734.1;ETO99514.1;ASU42874.1;A7XGG8;ABU99575.1;A0A288Z8I1;ABU99687.1;ASU42875.1;A7XI53;ABU99625.1;A7XHY2;ABU99620.1;ABU99738.1;A7XKK9;A7XG68;ABU99699.1;ABU99714.1;ABU99560.1;ASU42865.1;A7XIQ3;W2KYN9;A0A288Z8G2;ABU99643.1;ETL90278.1;ASU42866.1;ABU99619.1;A7XHW9;ASU43169.1;ASU43167.1;ABU99576.1;A7XGH9;A0A288Z9A4;ASU43168.1;ETK83693.1;UNW58614.1;W2IUR8;ETK83706.1;W2GKX8;ETL37122.1;ABU99577.1;ETL37108.1;A7XGI8;A0A288Z8Y1;ASU43031.1;ASU43019.1;A0A288Z8W9;ASU43018.1;ASU43017.1;A0A288Z926;A0A288Z8Z5;ASU43033.1;ABU99552.1;ASU43026.1;A0A288Z8Z4;A0A288Z8X8;ASU43034.1;ASU43035.1;A0A288Z8X3;ABU99551.1;A7XFX0;A7XGL1;ABU99581.1;ABU99566.1;A7XGA0;ABU99692.1;A7XKC3;A7XH31;ABU99599.1;ASU43015.1;ABU99658.1;A0A288Z9D6;ASU43165.1;ASU43166.1;ABU99657.1;ASU43175.1;UNW58620.1;UNW58621.1;UNW58622.1;UNW58623.1;A0A288Z998;A7XIZ8;UNW58624.1;A7XIZ2;ABU99656.1;ASU43180.1;A0A288Z9D9;A7XIY6;A7XHV7;ABU99618.1;A7XJC6;ABU99668.1;ASU43065.1;A0A288ZA56;ASU43062.1;ASU43064.1;ASU43063.1;ASU43006.1;A0A288Z8W1;A0A288Z8R8;A0A288Z8U3;A0A288Z916;ASU42975.1;ASU42976.1;A0A288Z8V0;ASU42979.1;ASU42980.1;ASU43013.1;ASU43007.1;ASU43008.1;A0A288Z8M8;ASU42992.1;ASU43138.1;A0A288Z8P5;A0A288Z8R2;A0A288Z8T2;A0A288Z8S1;A0A288Z8T0;A0A288Z8S8;ABU99563.1;A0A288Z8T6;A0A288Z8U2;A0A288Z8U6;A0A288Z8V1;A0A288Z8V4;A0A288Z8V5;A8B050;ASU42994.1;ASU42988.1;ASU42986.1;ASU43009.1;ASU42982.1;ASU42983.1;A0A288Z972;A0A288Z971;A0A288Z8V6;ASU42996.1;A8B045;A0A288Z8W5;ABU99562.1;ASU42989.1;ASU42990.1;A0A288Z985;ASU42977.1;ASU42971.1;ASU42984.1;ASU42978.1;A0A288Z8T1;A0A288Z8Y7;A0A288Z8X6;A0A288Z8U0;ABU99633.1;ASU43133.1;ASU43132.1;ASU43129.1;ASU43127.1;ASU43160.1;ASU42981.1;ASU43123.1;ASU42991.1;ASU43122.1;A0A288ZAC0;ASU43010.1;A7XFZ6;A0A288Z9D2;A0A288Z8X7;A7XJD8;ASU43137.1;A0A288Z989;ABU99565.1;ABU99553.1;ASU43002.1;ASU42998.1;A0A288Z9B9;ASU43121.1;A7XG95;ASU43120.1;ASU43119.1;ASU43118.1;A0A288Z9C2;ASU43124.1;ABU99707.1;ASU43134.1;ABU99669.1;ASU43000.1;ASU43001.1;ASU42995.1;ASU42970.1;ASU43014.1;ABU99690.1;ASU42969.1;ASU43135.1;ASU42968.1;ABU99672.1;A0A288Z981;ASU43128.1;A7XJG9;ABU99639.1;A7XIM5;ASU42934.1;ASU42987.1;A7XK89;ASU43136.1;A7XIE1;A7XKX1;ASU42933.1;A0A288Z9Y7;ASU42997.1;ASU42999.1;A0A0H5ASG7;BAR91157.1;ASU43164.1;A0A288Z9B8;ABU99579.1;BAR91156.1;AEU04632.1;UNW58645.1;ABU99582.1;ASU42974.1;ASU43111.1;A7XGM2;A7XIS1;A7XIV0;ABU99651.1;A7XIL6;ABU99638.1;AEU04631.1;G9C7T7;AEU04635.1;AEU04634.1;UNW58644.1;AEU04633.1;AEU04630.1;G9C7T3;G9C7T5;A0A288Z973;ABU99606.1;ASU43104.1;ASU43115.1;A7XGK0;ABU99580.1;A7XHG2;ASU42864.1;ASU43114.1;ABU99646.1;A0A0H5APW2;ASU43113.1;ASU43112.1;ABU99583.1;A0A288Z9J9;A0A288Z8H9;A0A288Z8T5;A0A288Z958;ASU42862.1;ASU43141.1;ASU43146.1;ASU43145.1;ASU43144.1;ASU43143.1;ASU43142.1;ASU43148.1;ASU43149.1;ASU43151.1;ABU99693.1;ASU43152.1;ABU99671.1;ABU99649.1;G9C7U0;G9C7T9;AEU04636.1;AEU04637.1;A0A288Z9C3;ASU43157.1;A7XKD7;ABU99670.1;A7XIT8;A7XJE7;A0A288Z9A3;A0A288Z995;A0A288Z987;A0A288ZAE9;A0A288Z976;ASU43131.1;ASU43130.1;ASU43161.1;ASU43150.1;ASU42993.1;A0A288Z8U1;ASU43147.1;ASU43162.1;ASU43159.1;ASU43140.1;ASU43158.1;A0A288Z997;A0A288Z986;A0A288Z9B1;A0A288Z9G1;ASU43116.1;ASU43117.1;ASU43139.1;A0A288Z979;ASU43125.1;ASU43171.1;ASU43153.1;A7XI95;ABU99628.1;ASU43170.1;A0A288Z9C1;ASU43155.1;A0A288Z988;ASU43172.1;A0A288Z962;ASU43156.1;ASU43154.1;ASU43126.1;ABU99700.1;A7XKM1;KAG6609909.1;ABU99596.1;ABU99610.1;ABU99591.1;A7XHM5;ASU43061.1;UNW58613.1;ASU43059.1;A0A288Z908;A7XGV9;A7XGZ5;ASU43060.1;KAJ8533351.1;ASU43047.1;ASU43051.1;ABU99592.1;A7XGX2;A0A288Z903;ASU43050.1;A0A288Z8Z9;G4YKG3;EGZ28545.1;XP_009515818.1;EGZ28543.1;XP_009515820.1;ASU43048.1;A0A288Z954;G4YKG5;ASU43039.1;A0A288Z900;ASU43040.1;ASU43045.1;ASU43053.1;ASU43055.1;ASU43056.1;ASU43038.1;A0A288Z914;A0A288Z913;ASU43057.1;A0A288Z902;ABU99594.1;ABU99584.1;A0A288Z8Y9;A0A288Z8Y0;A7XGY3;ABU99590.1;ASU43054.1;ASU43044.1;A7XGM9;A7XGU8;A7XGY9;ABU99595.1;ASU43058.1;ASU43046.1;QBM20434.1;QBM20440.1;QBM20435.1;A0A410R8S0;QAT77600.1;QAT77598.1;A0A410R8U2;A0A410R8R8;A0A3G4R2M1;AYU56427.1;QAT77599.1;A0A482E8L1;QBM20433.1;QBM20439.1;QBM20438.1;QBM20437.1;QBM20436.1;UQH66338.1;A7XIX8;UQH66346.1;UQH66341.1;UQH66336.1;A0A7T8F1W2;QQO98688.1;QQO98698.1;QQO98690.1;QQO98697.1;QQO98691.1;QQO98692.1;A7XIJ9;QQO98689.1;ABU99637.1;QQO98695.1;QQO98696.1;UQH66344.1;QQO98694.1;QQO98693.1;UQH66345.1;UQH66335.1;UQH66343.1;ASU43042.1;A0A288Z8Y8;ASU43049.1;UQH66337.1;ASU43043.1;ASU43052.1;A0A288ZA46;UQH66342.1;UQH66333.1;UQH66334.1;UQH66332.1;UQH66339.1;QQO98699.1;ASU43041.1;UQH66340.1;A0A288Z8Z1;ABU99655.1;A7XJY5;ABU99684.1;ASU43066.1;A0A288Z907;KAG6609910.1;GMF43531.1;A0A9W6XR49	A0A0W8DWN4;A0A288Z8Y1;A7XHV7;ABU99700.1;KAG6609909.1;KAG6609910.1	KAG6609909.1	MULTI-MSMS	20230811_LVinson_P12-1-1	8	P12-1-1	1166.579223632812	2	1166.08	2330.14	6.3352	0.0073873	-2.078	-0.0024232	4.2572	0.0049642	1166.57	66.899	0.47382	66.899	66.761	67.235	0					54	16	5	0	0	0	0.001107	1	19842	19842		85.507	73.709	3	5155400			67590	1656;1657;408;936;937;144	4665	5100	83279	83279	73;74;75				0.0241853
LAMQEFMILPVGATSFTEAMK	21	Oxidation (M)	_LAM(Oxidation (M))QEFMILPVGATSFTEAMK_	LAM(1)QEFMILPVGATSFTEAMK		LAM(66)QEFM(-66)ILPVGATSFTEAM(-150)K		0	1	0	0	A0A0W8DWN4;ETI29888.1;V9F9Q9;W2VML9;ETM43595.1;ETM47238.1;W2NH22;KUG00735.1;KUF91518.1;KUF77112.1;W2XZD0;ETP27738.1;KUF77105.1;ETI47488.1;W2N4G8;W2Z2C3;ETP41532.1;V9DU98;ETM43582.1;W2Q2P7;XP_008907532.1;ETO72281.1;ETN07156.1;ETM97838.1;XP_008916865.1;A0A081A070;KUG00734.1;ETO99514.1;ASU42874.1;A7XGG8;ABU99575.1;A0A288Z8I1;ABU99687.1;ASU42875.1;A7XI53;ABU99625.1;A7XHY2;ABU99620.1;ABU99738.1;A7XKK9;A7XG68;ABU99699.1;ABU99714.1;ABU99560.1;ASU42865.1;A7XIQ3;W2KYN9;A0A288Z8G2;ABU99643.1;ETL90278.1;ASU42866.1;ABU99619.1;A7XHW9;ASU43169.1;ASU43167.1;ABU99576.1;A7XGH9;A0A288Z9A4;ASU43168.1;ETK83693.1;UNW58614.1;W2IUR8;ETK83706.1;W2GKX8;ETL37122.1;ABU99577.1;ETL37108.1;A7XGI8;A0A288Z8Y1;ASU43031.1;ASU43019.1;A0A288Z8W9;ASU43018.1;ASU43017.1;A0A288Z926;A0A288Z8Z5;ASU43033.1;ABU99552.1;ASU43026.1;A0A288Z8Z4;A0A288Z8X8;ASU43034.1;ASU43035.1;A0A288Z8X3;ABU99551.1;A7XFX0;A7XGL1;ABU99581.1;ABU99566.1;A7XGA0;ABU99692.1;A7XKC3;A7XH31;ABU99599.1;ASU43015.1;ABU99658.1;A0A288Z9D6;ASU43165.1;ASU43166.1;ABU99657.1;ASU43175.1;UNW58620.1;UNW58621.1;UNW58622.1;UNW58623.1;A0A288Z998;A7XIZ8;UNW58624.1;A7XIZ2;ABU99656.1;ASU43180.1;A0A288Z9D9;A7XIY6;A7XHV7;ABU99618.1;A7XJC6;ABU99668.1;ASU43065.1;A0A288ZA56;ASU43062.1;ASU43064.1;ASU43063.1;ASU43006.1;A0A288Z8W1;A0A288Z8R8;A0A288Z8U3;A0A288Z916;ASU42975.1;ASU42976.1;A0A288Z8V0;ASU42979.1;ASU42980.1;ASU43013.1;ASU43007.1;ASU43008.1;A0A288Z8M8;ASU42992.1;ASU43138.1;A0A288Z8P5;A0A288Z8R2;A0A288Z8T2;A0A288Z8S1;A0A288Z8T0;A0A288Z8S8;ABU99563.1;A0A288Z8T6;A0A288Z8U2;A0A288Z8U6;A0A288Z8V1;A0A288Z8V4;A0A288Z8V5;A8B050;ASU42994.1;ASU42988.1;ASU42986.1;ASU43009.1;ASU42982.1;ASU42983.1;A0A288Z972;A0A288Z971;A0A288Z8V6;ASU42996.1;A8B045;A0A288Z8W5;ABU99562.1;ASU42989.1;ASU42990.1;A0A288Z985;ASU42977.1;ASU42971.1;ASU42984.1;ASU42978.1;A0A288Z8T1;A0A288Z8Y7;A0A288Z8X6;A0A288Z8U0;ABU99633.1;ASU43133.1;ASU43132.1;ASU43129.1;ASU43127.1;ASU43160.1;ASU42981.1;ASU43123.1;ASU42991.1;ASU43122.1;A0A288ZAC0;ASU43010.1;A7XFZ6;A0A288Z9D2;A0A288Z8X7;A7XJD8;ASU43137.1;A0A288Z989;ABU99565.1;ABU99553.1;ASU43002.1;ASU42998.1;A0A288Z9B9;ASU43121.1;A7XG95;ASU43120.1;ASU43119.1;ASU43118.1;A0A288Z9C2;ASU43124.1;ABU99707.1;ASU43134.1;ABU99669.1;ASU43000.1;ASU43001.1;ASU42995.1;ASU42970.1;ASU43014.1;ABU99690.1;ASU42969.1;ASU43135.1;ASU42968.1;ABU99672.1;A0A288Z981;ASU43128.1;A7XJG9;ABU99639.1;A7XIM5;ASU42934.1;ASU42987.1;A7XK89;ASU43136.1;A7XIE1;A7XKX1;ASU42933.1;A0A288Z9Y7;ASU42997.1;ASU42999.1;A0A0H5ASG7;BAR91157.1;ASU43164.1;A0A288Z9B8;ABU99579.1;BAR91156.1;AEU04632.1;UNW58645.1;ABU99582.1;ASU42974.1;ASU43111.1;A7XGM2;A7XIS1;A7XIV0;ABU99651.1;A7XIL6;ABU99638.1;AEU04631.1;G9C7T7;AEU04635.1;AEU04634.1;UNW58644.1;AEU04633.1;AEU04630.1;G9C7T3;G9C7T5;A0A288Z973;ABU99606.1;ASU43104.1;ASU43115.1;A7XGK0;ABU99580.1;A7XHG2;ASU42864.1;ASU43114.1;ABU99646.1;A0A0H5APW2;ASU43113.1;ASU43112.1;ABU99583.1;A0A288Z9J9;A0A288Z8H9;A0A288Z8T5;A0A288Z958;ASU42862.1;ASU43141.1;ASU43146.1;ASU43145.1;ASU43144.1;ASU43143.1;ASU43142.1;ASU43148.1;ASU43149.1;ASU43151.1;ABU99693.1;ASU43152.1;ABU99671.1;ABU99649.1;G9C7U0;G9C7T9;AEU04636.1;AEU04637.1;A0A288Z9C3;ASU43157.1;A7XKD7;ABU99670.1;A7XIT8;A7XJE7;A0A288Z9A3;A0A288Z995;A0A288Z987;A0A288ZAE9;A0A288Z976;ASU43131.1;ASU43130.1;ASU43161.1;ASU43150.1;ASU42993.1;A0A288Z8U1;ASU43147.1;ASU43162.1;ASU43159.1;ASU43140.1;ASU43158.1;A0A288Z997;A0A288Z986;A0A288Z9B1;A0A288Z9G1;ASU43116.1;ASU43117.1;ASU43139.1;A0A288Z979;ASU43125.1;ASU43171.1;ASU43153.1;A7XI95;ABU99628.1;ASU43170.1;A0A288Z9C1;ASU43155.1;A0A288Z988;ASU43172.1;A0A288Z962;ASU43156.1;ASU43154.1;ASU43126.1;ABU99700.1;A7XKM1;KAG6609909.1;ABU99596.1;ABU99610.1;ABU99591.1;A7XHM5;ASU43061.1;UNW58613.1;ASU43059.1;A0A288Z908;A7XGV9;A7XGZ5;ASU43060.1;KAJ8533351.1;ASU43047.1;ASU43051.1;ABU99592.1;A7XGX2;A0A288Z903;ASU43050.1;A0A288Z8Z9;G4YKG3;EGZ28545.1;XP_009515818.1;EGZ28543.1;XP_009515820.1;ASU43048.1;A0A288Z954;G4YKG5;ASU43039.1;A0A288Z900;ASU43040.1;ASU43045.1;ASU43053.1;ASU43055.1;ASU43056.1;ASU43038.1;A0A288Z914;A0A288Z913;ASU43057.1;A0A288Z902;ABU99594.1;ABU99584.1;A0A288Z8Y9;A0A288Z8Y0;A7XGY3;ABU99590.1;ASU43054.1;ASU43044.1;A7XGM9;A7XGU8;A7XGY9;ABU99595.1;ASU43058.1;ASU43046.1;QBM20434.1;QBM20440.1;QBM20435.1;A0A410R8S0;QAT77600.1;QAT77598.1;A0A410R8U2;A0A410R8R8;A0A3G4R2M1;AYU56427.1;QAT77599.1;A0A482E8L1;QBM20433.1;QBM20439.1;QBM20438.1;QBM20437.1;QBM20436.1;UQH66338.1;A7XIX8;UQH66346.1;UQH66341.1;UQH66336.1;A0A7T8F1W2;QQO98688.1;QQO98698.1;QQO98690.1;QQO98697.1;QQO98691.1;QQO98692.1;A7XIJ9;QQO98689.1;ABU99637.1;QQO98695.1;QQO98696.1;UQH66344.1;QQO98694.1;QQO98693.1;UQH66345.1;UQH66335.1;UQH66343.1;ASU43042.1;A0A288Z8Y8;ASU43049.1;UQH66337.1;ASU43043.1;ASU43052.1;A0A288ZA46;UQH66342.1;UQH66333.1;UQH66334.1;UQH66332.1;UQH66339.1;QQO98699.1;ASU43041.1;UQH66340.1;A0A288Z8Z1;ABU99655.1;A7XJY5;ABU99684.1;ASU43066.1;A0A288Z907;KAG6609910.1;GMF43531.1;A0A9W6XR49	A0A0W8DWN4;A0A288Z8Y1;A7XHV7;ABU99700.1;KAG6609909.1;KAG6609910.1	KAG6609909.1	MULTI-MSMS	20230811_LVinson_P12-1-2	8	P12-1-2	1166.5791015625	2	1166.08	2330.14	4.999	0.0058293	-3.6634	-0.0042718	1.3357	0.0015575	1166.57	66.097	0.33559	66.097	65.978	66.314	0					34	11	4	0	0	0	0.0010056	1	18468	18468		151.79	135.04	3	4899800			67591	1656;1657;408;936;937;144	4665	5100	83280	83280	73;74;75				0.0241853
LAMQEFMILPVGATSFTEAMK	21	Oxidation (M)	_LAMQEFM(Oxidation (M))ILPVGATSFTEAMK_	LAM(0.001)QEFM(0.999)ILPVGATSFTEAMK		LAM(-33)QEFM(33)ILPVGATSFTEAM(-71)K		0	1	0	0	A0A0W8DWN4;ETI29888.1;V9F9Q9;W2VML9;ETM43595.1;ETM47238.1;W2NH22;KUG00735.1;KUF91518.1;KUF77112.1;W2XZD0;ETP27738.1;KUF77105.1;ETI47488.1;W2N4G8;W2Z2C3;ETP41532.1;V9DU98;ETM43582.1;W2Q2P7;XP_008907532.1;ETO72281.1;ETN07156.1;ETM97838.1;XP_008916865.1;A0A081A070;KUG00734.1;ETO99514.1;ASU42874.1;A7XGG8;ABU99575.1;A0A288Z8I1;ABU99687.1;ASU42875.1;A7XI53;ABU99625.1;A7XHY2;ABU99620.1;ABU99738.1;A7XKK9;A7XG68;ABU99699.1;ABU99714.1;ABU99560.1;ASU42865.1;A7XIQ3;W2KYN9;A0A288Z8G2;ABU99643.1;ETL90278.1;ASU42866.1;ABU99619.1;A7XHW9;ASU43169.1;ASU43167.1;ABU99576.1;A7XGH9;A0A288Z9A4;ASU43168.1;ETK83693.1;UNW58614.1;W2IUR8;ETK83706.1;W2GKX8;ETL37122.1;ABU99577.1;ETL37108.1;A7XGI8;A0A288Z8Y1;ASU43031.1;ASU43019.1;A0A288Z8W9;ASU43018.1;ASU43017.1;A0A288Z926;A0A288Z8Z5;ASU43033.1;ABU99552.1;ASU43026.1;A0A288Z8Z4;A0A288Z8X8;ASU43034.1;ASU43035.1;A0A288Z8X3;ABU99551.1;A7XFX0;A7XGL1;ABU99581.1;ABU99566.1;A7XGA0;ABU99692.1;A7XKC3;A7XH31;ABU99599.1;ASU43015.1;ABU99658.1;A0A288Z9D6;ASU43165.1;ASU43166.1;ABU99657.1;ASU43175.1;UNW58620.1;UNW58621.1;UNW58622.1;UNW58623.1;A0A288Z998;A7XIZ8;UNW58624.1;A7XIZ2;ABU99656.1;ASU43180.1;A0A288Z9D9;A7XIY6;A7XHV7;ABU99618.1;A7XJC6;ABU99668.1;ASU43065.1;A0A288ZA56;ASU43062.1;ASU43064.1;ASU43063.1;ASU43006.1;A0A288Z8W1;A0A288Z8R8;A0A288Z8U3;A0A288Z916;ASU42975.1;ASU42976.1;A0A288Z8V0;ASU42979.1;ASU42980.1;ASU43013.1;ASU43007.1;ASU43008.1;A0A288Z8M8;ASU42992.1;ASU43138.1;A0A288Z8P5;A0A288Z8R2;A0A288Z8T2;A0A288Z8S1;A0A288Z8T0;A0A288Z8S8;ABU99563.1;A0A288Z8T6;A0A288Z8U2;A0A288Z8U6;A0A288Z8V1;A0A288Z8V4;A0A288Z8V5;A8B050;ASU42994.1;ASU42988.1;ASU42986.1;ASU43009.1;ASU42982.1;ASU42983.1;A0A288Z972;A0A288Z971;A0A288Z8V6;ASU42996.1;A8B045;A0A288Z8W5;ABU99562.1;ASU42989.1;ASU42990.1;A0A288Z985;ASU42977.1;ASU42971.1;ASU42984.1;ASU42978.1;A0A288Z8T1;A0A288Z8Y7;A0A288Z8X6;A0A288Z8U0;ABU99633.1;ASU43133.1;ASU43132.1;ASU43129.1;ASU43127.1;ASU43160.1;ASU42981.1;ASU43123.1;ASU42991.1;ASU43122.1;A0A288ZAC0;ASU43010.1;A7XFZ6;A0A288Z9D2;A0A288Z8X7;A7XJD8;ASU43137.1;A0A288Z989;ABU99565.1;ABU99553.1;ASU43002.1;ASU42998.1;A0A288Z9B9;ASU43121.1;A7XG95;ASU43120.1;ASU43119.1;ASU43118.1;A0A288Z9C2;ASU43124.1;ABU99707.1;ASU43134.1;ABU99669.1;ASU43000.1;ASU43001.1;ASU42995.1;ASU42970.1;ASU43014.1;ABU99690.1;ASU42969.1;ASU43135.1;ASU42968.1;ABU99672.1;A0A288Z981;ASU43128.1;A7XJG9;ABU99639.1;A7XIM5;ASU42934.1;ASU42987.1;A7XK89;ASU43136.1;A7XIE1;A7XKX1;ASU42933.1;A0A288Z9Y7;ASU42997.1;ASU42999.1;A0A0H5ASG7;BAR91157.1;ASU43164.1;A0A288Z9B8;ABU99579.1;BAR91156.1;AEU04632.1;UNW58645.1;ABU99582.1;ASU42974.1;ASU43111.1;A7XGM2;A7XIS1;A7XIV0;ABU99651.1;A7XIL6;ABU99638.1;AEU04631.1;G9C7T7;AEU04635.1;AEU04634.1;UNW58644.1;AEU04633.1;AEU04630.1;G9C7T3;G9C7T5;A0A288Z973;ABU99606.1;ASU43104.1;ASU43115.1;A7XGK0;ABU99580.1;A7XHG2;ASU42864.1;ASU43114.1;ABU99646.1;A0A0H5APW2;ASU43113.1;ASU43112.1;ABU99583.1;A0A288Z9J9;A0A288Z8H9;A0A288Z8T5;A0A288Z958;ASU42862.1;ASU43141.1;ASU43146.1;ASU43145.1;ASU43144.1;ASU43143.1;ASU43142.1;ASU43148.1;ASU43149.1;ASU43151.1;ABU99693.1;ASU43152.1;ABU99671.1;ABU99649.1;G9C7U0;G9C7T9;AEU04636.1;AEU04637.1;A0A288Z9C3;ASU43157.1;A7XKD7;ABU99670.1;A7XIT8;A7XJE7;A0A288Z9A3;A0A288Z995;A0A288Z987;A0A288ZAE9;A0A288Z976;ASU43131.1;ASU43130.1;ASU43161.1;ASU43150.1;ASU42993.1;A0A288Z8U1;ASU43147.1;ASU43162.1;ASU43159.1;ASU43140.1;ASU43158.1;A0A288Z997;A0A288Z986;A0A288Z9B1;A0A288Z9G1;ASU43116.1;ASU43117.1;ASU43139.1;A0A288Z979;ASU43125.1;ASU43171.1;ASU43153.1;A7XI95;ABU99628.1;ASU43170.1;A0A288Z9C1;ASU43155.1;A0A288Z988;ASU43172.1;A0A288Z962;ASU43156.1;ASU43154.1;ASU43126.1;ABU99700.1;A7XKM1;KAG6609909.1;ABU99596.1;ABU99610.1;ABU99591.1;A7XHM5;ASU43061.1;UNW58613.1;ASU43059.1;A0A288Z908;A7XGV9;A7XGZ5;ASU43060.1;KAJ8533351.1;ASU43047.1;ASU43051.1;ABU99592.1;A7XGX2;A0A288Z903;ASU43050.1;A0A288Z8Z9;G4YKG3;EGZ28545.1;XP_009515818.1;EGZ28543.1;XP_009515820.1;ASU43048.1;A0A288Z954;G4YKG5;ASU43039.1;A0A288Z900;ASU43040.1;ASU43045.1;ASU43053.1;ASU43055.1;ASU43056.1;ASU43038.1;A0A288Z914;A0A288Z913;ASU43057.1;A0A288Z902;ABU99594.1;ABU99584.1;A0A288Z8Y9;A0A288Z8Y0;A7XGY3;ABU99590.1;ASU43054.1;ASU43044.1;A7XGM9;A7XGU8;A7XGY9;ABU99595.1;ASU43058.1;ASU43046.1;QBM20434.1;QBM20440.1;QBM20435.1;A0A410R8S0;QAT77600.1;QAT77598.1;A0A410R8U2;A0A410R8R8;A0A3G4R2M1;AYU56427.1;QAT77599.1;A0A482E8L1;QBM20433.1;QBM20439.1;QBM20438.1;QBM20437.1;QBM20436.1;UQH66338.1;A7XIX8;UQH66346.1;UQH66341.1;UQH66336.1;A0A7T8F1W2;QQO98688.1;QQO98698.1;QQO98690.1;QQO98697.1;QQO98691.1;QQO98692.1;A7XIJ9;QQO98689.1;ABU99637.1;QQO98695.1;QQO98696.1;UQH66344.1;QQO98694.1;QQO98693.1;UQH66345.1;UQH66335.1;UQH66343.1;ASU43042.1;A0A288Z8Y8;ASU43049.1;UQH66337.1;ASU43043.1;ASU43052.1;A0A288ZA46;UQH66342.1;UQH66333.1;UQH66334.1;UQH66332.1;UQH66339.1;QQO98699.1;ASU43041.1;UQH66340.1;A0A288Z8Z1;ABU99655.1;A7XJY5;ABU99684.1;ASU43066.1;A0A288Z907;KAG6609910.1;GMF43531.1;A0A9W6XR49	A0A0W8DWN4;A0A288Z8Y1;A7XHV7;ABU99700.1;KAG6609909.1;KAG6609910.1	KAG6609909.1	MULTI-MSMS	20230811_LVinson_P12-1-2	8	P12-1-2	1166.5810546875	2	1166.08	2330.14	5.503	0.0064169	-2.7528	-0.00321	2.7502	0.003207	1166.57	66.882	0.55641	66.882	66.703	67.259	0					70	19	5	0	0	0	0.001176	1	18775	18775		79.121	65.365	3	3634100			67592	1656;1657;408;936;937;144	4665	5100	83281	83281	73;74;75				0.0241853
LAMQEFMILPVGATSFTEAMK	21	Oxidation (M)	_LAMQEFMILPVGATSFTEAM(Oxidation (M))K_	LAMQEFMILPVGATSFTEAM(1)K		LAM(-67)QEFM(-35)ILPVGATSFTEAM(35)K		0	1	0	0	A0A0W8DWN4;ETI29888.1;V9F9Q9;W2VML9;ETM43595.1;ETM47238.1;W2NH22;KUG00735.1;KUF91518.1;KUF77112.1;W2XZD0;ETP27738.1;KUF77105.1;ETI47488.1;W2N4G8;W2Z2C3;ETP41532.1;V9DU98;ETM43582.1;W2Q2P7;XP_008907532.1;ETO72281.1;ETN07156.1;ETM97838.1;XP_008916865.1;A0A081A070;KUG00734.1;ETO99514.1;ASU42874.1;A7XGG8;ABU99575.1;A0A288Z8I1;ABU99687.1;ASU42875.1;A7XI53;ABU99625.1;A7XHY2;ABU99620.1;ABU99738.1;A7XKK9;A7XG68;ABU99699.1;ABU99714.1;ABU99560.1;ASU42865.1;A7XIQ3;W2KYN9;A0A288Z8G2;ABU99643.1;ETL90278.1;ASU42866.1;ABU99619.1;A7XHW9;ASU43169.1;ASU43167.1;ABU99576.1;A7XGH9;A0A288Z9A4;ASU43168.1;ETK83693.1;UNW58614.1;W2IUR8;ETK83706.1;W2GKX8;ETL37122.1;ABU99577.1;ETL37108.1;A7XGI8;A0A288Z8Y1;ASU43031.1;ASU43019.1;A0A288Z8W9;ASU43018.1;ASU43017.1;A0A288Z926;A0A288Z8Z5;ASU43033.1;ABU99552.1;ASU43026.1;A0A288Z8Z4;A0A288Z8X8;ASU43034.1;ASU43035.1;A0A288Z8X3;ABU99551.1;A7XFX0;A7XGL1;ABU99581.1;ABU99566.1;A7XGA0;ABU99692.1;A7XKC3;A7XH31;ABU99599.1;ASU43015.1;ABU99658.1;A0A288Z9D6;ASU43165.1;ASU43166.1;ABU99657.1;ASU43175.1;UNW58620.1;UNW58621.1;UNW58622.1;UNW58623.1;A0A288Z998;A7XIZ8;UNW58624.1;A7XIZ2;ABU99656.1;ASU43180.1;A0A288Z9D9;A7XIY6;A7XHV7;ABU99618.1;A7XJC6;ABU99668.1;ASU43065.1;A0A288ZA56;ASU43062.1;ASU43064.1;ASU43063.1;ASU43006.1;A0A288Z8W1;A0A288Z8R8;A0A288Z8U3;A0A288Z916;ASU42975.1;ASU42976.1;A0A288Z8V0;ASU42979.1;ASU42980.1;ASU43013.1;ASU43007.1;ASU43008.1;A0A288Z8M8;ASU42992.1;ASU43138.1;A0A288Z8P5;A0A288Z8R2;A0A288Z8T2;A0A288Z8S1;A0A288Z8T0;A0A288Z8S8;ABU99563.1;A0A288Z8T6;A0A288Z8U2;A0A288Z8U6;A0A288Z8V1;A0A288Z8V4;A0A288Z8V5;A8B050;ASU42994.1;ASU42988.1;ASU42986.1;ASU43009.1;ASU42982.1;ASU42983.1;A0A288Z972;A0A288Z971;A0A288Z8V6;ASU42996.1;A8B045;A0A288Z8W5;ABU99562.1;ASU42989.1;ASU42990.1;A0A288Z985;ASU42977.1;ASU42971.1;ASU42984.1;ASU42978.1;A0A288Z8T1;A0A288Z8Y7;A0A288Z8X6;A0A288Z8U0;ABU99633.1;ASU43133.1;ASU43132.1;ASU43129.1;ASU43127.1;ASU43160.1;ASU42981.1;ASU43123.1;ASU42991.1;ASU43122.1;A0A288ZAC0;ASU43010.1;A7XFZ6;A0A288Z9D2;A0A288Z8X7;A7XJD8;ASU43137.1;A0A288Z989;ABU99565.1;ABU99553.1;ASU43002.1;ASU42998.1;A0A288Z9B9;ASU43121.1;A7XG95;ASU43120.1;ASU43119.1;ASU43118.1;A0A288Z9C2;ASU43124.1;ABU99707.1;ASU43134.1;ABU99669.1;ASU43000.1;ASU43001.1;ASU42995.1;ASU42970.1;ASU43014.1;ABU99690.1;ASU42969.1;ASU43135.1;ASU42968.1;ABU99672.1;A0A288Z981;ASU43128.1;A7XJG9;ABU99639.1;A7XIM5;ASU42934.1;ASU42987.1;A7XK89;ASU43136.1;A7XIE1;A7XKX1;ASU42933.1;A0A288Z9Y7;ASU42997.1;ASU42999.1;A0A0H5ASG7;BAR91157.1;ASU43164.1;A0A288Z9B8;ABU99579.1;BAR91156.1;AEU04632.1;UNW58645.1;ABU99582.1;ASU42974.1;ASU43111.1;A7XGM2;A7XIS1;A7XIV0;ABU99651.1;A7XIL6;ABU99638.1;AEU04631.1;G9C7T7;AEU04635.1;AEU04634.1;UNW58644.1;AEU04633.1;AEU04630.1;G9C7T3;G9C7T5;A0A288Z973;ABU99606.1;ASU43104.1;ASU43115.1;A7XGK0;ABU99580.1;A7XHG2;ASU42864.1;ASU43114.1;ABU99646.1;A0A0H5APW2;ASU43113.1;ASU43112.1;ABU99583.1;A0A288Z9J9;A0A288Z8H9;A0A288Z8T5;A0A288Z958;ASU42862.1;ASU43141.1;ASU43146.1;ASU43145.1;ASU43144.1;ASU43143.1;ASU43142.1;ASU43148.1;ASU43149.1;ASU43151.1;ABU99693.1;ASU43152.1;ABU99671.1;ABU99649.1;G9C7U0;G9C7T9;AEU04636.1;AEU04637.1;A0A288Z9C3;ASU43157.1;A7XKD7;ABU99670.1;A7XIT8;A7XJE7;A0A288Z9A3;A0A288Z995;A0A288Z987;A0A288ZAE9;A0A288Z976;ASU43131.1;ASU43130.1;ASU43161.1;ASU43150.1;ASU42993.1;A0A288Z8U1;ASU43147.1;ASU43162.1;ASU43159.1;ASU43140.1;ASU43158.1;A0A288Z997;A0A288Z986;A0A288Z9B1;A0A288Z9G1;ASU43116.1;ASU43117.1;ASU43139.1;A0A288Z979;ASU43125.1;ASU43171.1;ASU43153.1;A7XI95;ABU99628.1;ASU43170.1;A0A288Z9C1;ASU43155.1;A0A288Z988;ASU43172.1;A0A288Z962;ASU43156.1;ASU43154.1;ASU43126.1;ABU99700.1;A7XKM1;KAG6609909.1;ABU99596.1;ABU99610.1;ABU99591.1;A7XHM5;ASU43061.1;UNW58613.1;ASU43059.1;A0A288Z908;A7XGV9;A7XGZ5;ASU43060.1;KAJ8533351.1;ASU43047.1;ASU43051.1;ABU99592.1;A7XGX2;A0A288Z903;ASU43050.1;A0A288Z8Z9;G4YKG3;EGZ28545.1;XP_009515818.1;EGZ28543.1;XP_009515820.1;ASU43048.1;A0A288Z954;G4YKG5;ASU43039.1;A0A288Z900;ASU43040.1;ASU43045.1;ASU43053.1;ASU43055.1;ASU43056.1;ASU43038.1;A0A288Z914;A0A288Z913;ASU43057.1;A0A288Z902;ABU99594.1;ABU99584.1;A0A288Z8Y9;A0A288Z8Y0;A7XGY3;ABU99590.1;ASU43054.1;ASU43044.1;A7XGM9;A7XGU8;A7XGY9;ABU99595.1;ASU43058.1;ASU43046.1;QBM20434.1;QBM20440.1;QBM20435.1;A0A410R8S0;QAT77600.1;QAT77598.1;A0A410R8U2;A0A410R8R8;A0A3G4R2M1;AYU56427.1;QAT77599.1;A0A482E8L1;QBM20433.1;QBM20439.1;QBM20438.1;QBM20437.1;QBM20436.1;UQH66338.1;A7XIX8;UQH66346.1;UQH66341.1;UQH66336.1;A0A7T8F1W2;QQO98688.1;QQO98698.1;QQO98690.1;QQO98697.1;QQO98691.1;QQO98692.1;A7XIJ9;QQO98689.1;ABU99637.1;QQO98695.1;QQO98696.1;UQH66344.1;QQO98694.1;QQO98693.1;UQH66345.1;UQH66335.1;UQH66343.1;ASU43042.1;A0A288Z8Y8;ASU43049.1;UQH66337.1;ASU43043.1;ASU43052.1;A0A288ZA46;UQH66342.1;UQH66333.1;UQH66334.1;UQH66332.1;UQH66339.1;QQO98699.1;ASU43041.1;UQH66340.1;A0A288Z8Z1;ABU99655.1;A7XJY5;ABU99684.1;ASU43066.1;A0A288Z907;KAG6609910.1;GMF43531.1;A0A9W6XR49	A0A0W8DWN4;A0A288Z8Y1;A7XHV7;ABU99700.1;KAG6609909.1;KAG6609910.1	KAG6609909.1	MULTI-MSMS	20230811_LVinson_P12-1-2	8	P12-1-2	1166.58251953125	2	1166.08	2330.14	3.6214	0.0042228	-2.4099	-0.0028102	1.2114	0.0014126	1166.57	67.915	0.44486	67.915	67.623	68.067	0					51	15	5	0	0	0	0.001107	1	19163	19163		85.507	12.554	3	11722000			67593	1656;1657;408;936;937;144	4665	5100	83282	83282	73;74;75				0.0241853
LAMQEFMILPVGATSFTEAMK	21	Oxidation (M)	_LAMQEFM(Oxidation (M))ILPVGATSFTEAMK_	LAMQEFM(1)ILPVGATSFTEAMK		LAM(-36)QEFM(36)ILPVGATSFTEAM(-76)K		0	1	0	0	A0A0W8DWN4;ETI29888.1;V9F9Q9;W2VML9;ETM43595.1;ETM47238.1;W2NH22;KUG00735.1;KUF91518.1;KUF77112.1;W2XZD0;ETP27738.1;KUF77105.1;ETI47488.1;W2N4G8;W2Z2C3;ETP41532.1;V9DU98;ETM43582.1;W2Q2P7;XP_008907532.1;ETO72281.1;ETN07156.1;ETM97838.1;XP_008916865.1;A0A081A070;KUG00734.1;ETO99514.1;ASU42874.1;A7XGG8;ABU99575.1;A0A288Z8I1;ABU99687.1;ASU42875.1;A7XI53;ABU99625.1;A7XHY2;ABU99620.1;ABU99738.1;A7XKK9;A7XG68;ABU99699.1;ABU99714.1;ABU99560.1;ASU42865.1;A7XIQ3;W2KYN9;A0A288Z8G2;ABU99643.1;ETL90278.1;ASU42866.1;ABU99619.1;A7XHW9;ASU43169.1;ASU43167.1;ABU99576.1;A7XGH9;A0A288Z9A4;ASU43168.1;ETK83693.1;UNW58614.1;W2IUR8;ETK83706.1;W2GKX8;ETL37122.1;ABU99577.1;ETL37108.1;A7XGI8;A0A288Z8Y1;ASU43031.1;ASU43019.1;A0A288Z8W9;ASU43018.1;ASU43017.1;A0A288Z926;A0A288Z8Z5;ASU43033.1;ABU99552.1;ASU43026.1;A0A288Z8Z4;A0A288Z8X8;ASU43034.1;ASU43035.1;A0A288Z8X3;ABU99551.1;A7XFX0;A7XGL1;ABU99581.1;ABU99566.1;A7XGA0;ABU99692.1;A7XKC3;A7XH31;ABU99599.1;ASU43015.1;ABU99658.1;A0A288Z9D6;ASU43165.1;ASU43166.1;ABU99657.1;ASU43175.1;UNW58620.1;UNW58621.1;UNW58622.1;UNW58623.1;A0A288Z998;A7XIZ8;UNW58624.1;A7XIZ2;ABU99656.1;ASU43180.1;A0A288Z9D9;A7XIY6;A7XHV7;ABU99618.1;A7XJC6;ABU99668.1;ASU43065.1;A0A288ZA56;ASU43062.1;ASU43064.1;ASU43063.1;ASU43006.1;A0A288Z8W1;A0A288Z8R8;A0A288Z8U3;A0A288Z916;ASU42975.1;ASU42976.1;A0A288Z8V0;ASU42979.1;ASU42980.1;ASU43013.1;ASU43007.1;ASU43008.1;A0A288Z8M8;ASU42992.1;ASU43138.1;A0A288Z8P5;A0A288Z8R2;A0A288Z8T2;A0A288Z8S1;A0A288Z8T0;A0A288Z8S8;ABU99563.1;A0A288Z8T6;A0A288Z8U2;A0A288Z8U6;A0A288Z8V1;A0A288Z8V4;A0A288Z8V5;A8B050;ASU42994.1;ASU42988.1;ASU42986.1;ASU43009.1;ASU42982.1;ASU42983.1;A0A288Z972;A0A288Z971;A0A288Z8V6;ASU42996.1;A8B045;A0A288Z8W5;ABU99562.1;ASU42989.1;ASU42990.1;A0A288Z985;ASU42977.1;ASU42971.1;ASU42984.1;ASU42978.1;A0A288Z8T1;A0A288Z8Y7;A0A288Z8X6;A0A288Z8U0;ABU99633.1;ASU43133.1;ASU43132.1;ASU43129.1;ASU43127.1;ASU43160.1;ASU42981.1;ASU43123.1;ASU42991.1;ASU43122.1;A0A288ZAC0;ASU43010.1;A7XFZ6;A0A288Z9D2;A0A288Z8X7;A7XJD8;ASU43137.1;A0A288Z989;ABU99565.1;ABU99553.1;ASU43002.1;ASU42998.1;A0A288Z9B9;ASU43121.1;A7XG95;ASU43120.1;ASU43119.1;ASU43118.1;A0A288Z9C2;ASU43124.1;ABU99707.1;ASU43134.1;ABU99669.1;ASU43000.1;ASU43001.1;ASU42995.1;ASU42970.1;ASU43014.1;ABU99690.1;ASU42969.1;ASU43135.1;ASU42968.1;ABU99672.1;A0A288Z981;ASU43128.1;A7XJG9;ABU99639.1;A7XIM5;ASU42934.1;ASU42987.1;A7XK89;ASU43136.1;A7XIE1;A7XKX1;ASU42933.1;A0A288Z9Y7;ASU42997.1;ASU42999.1;A0A0H5ASG7;BAR91157.1;ASU43164.1;A0A288Z9B8;ABU99579.1;BAR91156.1;AEU04632.1;UNW58645.1;ABU99582.1;ASU42974.1;ASU43111.1;A7XGM2;A7XIS1;A7XIV0;ABU99651.1;A7XIL6;ABU99638.1;AEU04631.1;G9C7T7;AEU04635.1;AEU04634.1;UNW58644.1;AEU04633.1;AEU04630.1;G9C7T3;G9C7T5;A0A288Z973;ABU99606.1;ASU43104.1;ASU43115.1;A7XGK0;ABU99580.1;A7XHG2;ASU42864.1;ASU43114.1;ABU99646.1;A0A0H5APW2;ASU43113.1;ASU43112.1;ABU99583.1;A0A288Z9J9;A0A288Z8H9;A0A288Z8T5;A0A288Z958;ASU42862.1;ASU43141.1;ASU43146.1;ASU43145.1;ASU43144.1;ASU43143.1;ASU43142.1;ASU43148.1;ASU43149.1;ASU43151.1;ABU99693.1;ASU43152.1;ABU99671.1;ABU99649.1;G9C7U0;G9C7T9;AEU04636.1;AEU04637.1;A0A288Z9C3;ASU43157.1;A7XKD7;ABU99670.1;A7XIT8;A7XJE7;A0A288Z9A3;A0A288Z995;A0A288Z987;A0A288ZAE9;A0A288Z976;ASU43131.1;ASU43130.1;ASU43161.1;ASU43150.1;ASU42993.1;A0A288Z8U1;ASU43147.1;ASU43162.1;ASU43159.1;ASU43140.1;ASU43158.1;A0A288Z997;A0A288Z986;A0A288Z9B1;A0A288Z9G1;ASU43116.1;ASU43117.1;ASU43139.1;A0A288Z979;ASU43125.1;ASU43171.1;ASU43153.1;A7XI95;ABU99628.1;ASU43170.1;A0A288Z9C1;ASU43155.1;A0A288Z988;ASU43172.1;A0A288Z962;ASU43156.1;ASU43154.1;ASU43126.1;ABU99700.1;A7XKM1;KAG6609909.1;ABU99596.1;ABU99610.1;ABU99591.1;A7XHM5;ASU43061.1;UNW58613.1;ASU43059.1;A0A288Z908;A7XGV9;A7XGZ5;ASU43060.1;KAJ8533351.1;ASU43047.1;ASU43051.1;ABU99592.1;A7XGX2;A0A288Z903;ASU43050.1;A0A288Z8Z9;G4YKG3;EGZ28545.1;XP_009515818.1;EGZ28543.1;XP_009515820.1;ASU43048.1;A0A288Z954;G4YKG5;ASU43039.1;A0A288Z900;ASU43040.1;ASU43045.1;ASU43053.1;ASU43055.1;ASU43056.1;ASU43038.1;A0A288Z914;A0A288Z913;ASU43057.1;A0A288Z902;ABU99594.1;ABU99584.1;A0A288Z8Y9;A0A288Z8Y0;A7XGY3;ABU99590.1;ASU43054.1;ASU43044.1;A7XGM9;A7XGU8;A7XGY9;ABU99595.1;ASU43058.1;ASU43046.1;QBM20434.1;QBM20440.1;QBM20435.1;A0A410R8S0;QAT77600.1;QAT77598.1;A0A410R8U2;A0A410R8R8;A0A3G4R2M1;AYU56427.1;QAT77599.1;A0A482E8L1;QBM20433.1;QBM20439.1;QBM20438.1;QBM20437.1;QBM20436.1;UQH66338.1;A7XIX8;UQH66346.1;UQH66341.1;UQH66336.1;A0A7T8F1W2;QQO98688.1;QQO98698.1;QQO98690.1;QQO98697.1;QQO98691.1;QQO98692.1;A7XIJ9;QQO98689.1;ABU99637.1;QQO98695.1;QQO98696.1;UQH66344.1;QQO98694.1;QQO98693.1;UQH66345.1;UQH66335.1;UQH66343.1;ASU43042.1;A0A288Z8Y8;ASU43049.1;UQH66337.1;ASU43043.1;ASU43052.1;A0A288ZA46;UQH66342.1;UQH66333.1;UQH66334.1;UQH66332.1;UQH66339.1;QQO98699.1;ASU43041.1;UQH66340.1;A0A288Z8Z1;ABU99655.1;A7XJY5;ABU99684.1;ASU43066.1;A0A288Z907;KAG6609910.1;GMF43531.1;A0A9W6XR49	A0A0W8DWN4;A0A288Z8Y1;A7XHV7;ABU99700.1;KAG6609909.1;KAG6609910.1	KAG6609909.1	MULTI-MSMS	20230811_LVinson_P12-2-1	8	P12-2-1	1167.077392578125	2	1166.08	2330.14	2.6096	0.0030429	-1.1071	-0.0012909	1.5025	0.001752	1166.58	66.842	0.36171	66.842	66.719	67.08	0					42	15	5	0	0	0	0.0011128	1	15924	15924		84.972	68.226	3	17703000			67594	1656;1657;408;936;937;144	4665	5100	83283	83283	73;74;75				0.0241853
LAMQEFMILPVGATSFTEAMK	21	Oxidation (M)	_LAMQEFM(Oxidation (M))ILPVGATSFTEAMK_	LAM(0.035)QEFM(0.965)ILPVGATSFTEAMK		LAM(-14)QEFM(14)ILPVGATSFTEAM(-59)K		0	1	0	0	A0A0W8DWN4;ETI29888.1;V9F9Q9;W2VML9;ETM43595.1;ETM47238.1;W2NH22;KUG00735.1;KUF91518.1;KUF77112.1;W2XZD0;ETP27738.1;KUF77105.1;ETI47488.1;W2N4G8;W2Z2C3;ETP41532.1;V9DU98;ETM43582.1;W2Q2P7;XP_008907532.1;ETO72281.1;ETN07156.1;ETM97838.1;XP_008916865.1;A0A081A070;KUG00734.1;ETO99514.1;ASU42874.1;A7XGG8;ABU99575.1;A0A288Z8I1;ABU99687.1;ASU42875.1;A7XI53;ABU99625.1;A7XHY2;ABU99620.1;ABU99738.1;A7XKK9;A7XG68;ABU99699.1;ABU99714.1;ABU99560.1;ASU42865.1;A7XIQ3;W2KYN9;A0A288Z8G2;ABU99643.1;ETL90278.1;ASU42866.1;ABU99619.1;A7XHW9;ASU43169.1;ASU43167.1;ABU99576.1;A7XGH9;A0A288Z9A4;ASU43168.1;ETK83693.1;UNW58614.1;W2IUR8;ETK83706.1;W2GKX8;ETL37122.1;ABU99577.1;ETL37108.1;A7XGI8;A0A288Z8Y1;ASU43031.1;ASU43019.1;A0A288Z8W9;ASU43018.1;ASU43017.1;A0A288Z926;A0A288Z8Z5;ASU43033.1;ABU99552.1;ASU43026.1;A0A288Z8Z4;A0A288Z8X8;ASU43034.1;ASU43035.1;A0A288Z8X3;ABU99551.1;A7XFX0;A7XGL1;ABU99581.1;ABU99566.1;A7XGA0;ABU99692.1;A7XKC3;A7XH31;ABU99599.1;ASU43015.1;ABU99658.1;A0A288Z9D6;ASU43165.1;ASU43166.1;ABU99657.1;ASU43175.1;UNW58620.1;UNW58621.1;UNW58622.1;UNW58623.1;A0A288Z998;A7XIZ8;UNW58624.1;A7XIZ2;ABU99656.1;ASU43180.1;A0A288Z9D9;A7XIY6;A7XHV7;ABU99618.1;A7XJC6;ABU99668.1;ASU43065.1;A0A288ZA56;ASU43062.1;ASU43064.1;ASU43063.1;ASU43006.1;A0A288Z8W1;A0A288Z8R8;A0A288Z8U3;A0A288Z916;ASU42975.1;ASU42976.1;A0A288Z8V0;ASU42979.1;ASU42980.1;ASU43013.1;ASU43007.1;ASU43008.1;A0A288Z8M8;ASU42992.1;ASU43138.1;A0A288Z8P5;A0A288Z8R2;A0A288Z8T2;A0A288Z8S1;A0A288Z8T0;A0A288Z8S8;ABU99563.1;A0A288Z8T6;A0A288Z8U2;A0A288Z8U6;A0A288Z8V1;A0A288Z8V4;A0A288Z8V5;A8B050;ASU42994.1;ASU42988.1;ASU42986.1;ASU43009.1;ASU42982.1;ASU42983.1;A0A288Z972;A0A288Z971;A0A288Z8V6;ASU42996.1;A8B045;A0A288Z8W5;ABU99562.1;ASU42989.1;ASU42990.1;A0A288Z985;ASU42977.1;ASU42971.1;ASU42984.1;ASU42978.1;A0A288Z8T1;A0A288Z8Y7;A0A288Z8X6;A0A288Z8U0;ABU99633.1;ASU43133.1;ASU43132.1;ASU43129.1;ASU43127.1;ASU43160.1;ASU42981.1;ASU43123.1;ASU42991.1;ASU43122.1;A0A288ZAC0;ASU43010.1;A7XFZ6;A0A288Z9D2;A0A288Z8X7;A7XJD8;ASU43137.1;A0A288Z989;ABU99565.1;ABU99553.1;ASU43002.1;ASU42998.1;A0A288Z9B9;ASU43121.1;A7XG95;ASU43120.1;ASU43119.1;ASU43118.1;A0A288Z9C2;ASU43124.1;ABU99707.1;ASU43134.1;ABU99669.1;ASU43000.1;ASU43001.1;ASU42995.1;ASU42970.1;ASU43014.1;ABU99690.1;ASU42969.1;ASU43135.1;ASU42968.1;ABU99672.1;A0A288Z981;ASU43128.1;A7XJG9;ABU99639.1;A7XIM5;ASU42934.1;ASU42987.1;A7XK89;ASU43136.1;A7XIE1;A7XKX1;ASU42933.1;A0A288Z9Y7;ASU42997.1;ASU42999.1;A0A0H5ASG7;BAR91157.1;ASU43164.1;A0A288Z9B8;ABU99579.1;BAR91156.1;AEU04632.1;UNW58645.1;ABU99582.1;ASU42974.1;ASU43111.1;A7XGM2;A7XIS1;A7XIV0;ABU99651.1;A7XIL6;ABU99638.1;AEU04631.1;G9C7T7;AEU04635.1;AEU04634.1;UNW58644.1;AEU04633.1;AEU04630.1;G9C7T3;G9C7T5;A0A288Z973;ABU99606.1;ASU43104.1;ASU43115.1;A7XGK0;ABU99580.1;A7XHG2;ASU42864.1;ASU43114.1;ABU99646.1;A0A0H5APW2;ASU43113.1;ASU43112.1;ABU99583.1;A0A288Z9J9;A0A288Z8H9;A0A288Z8T5;A0A288Z958;ASU42862.1;ASU43141.1;ASU43146.1;ASU43145.1;ASU43144.1;ASU43143.1;ASU43142.1;ASU43148.1;ASU43149.1;ASU43151.1;ABU99693.1;ASU43152.1;ABU99671.1;ABU99649.1;G9C7U0;G9C7T9;AEU04636.1;AEU04637.1;A0A288Z9C3;ASU43157.1;A7XKD7;ABU99670.1;A7XIT8;A7XJE7;A0A288Z9A3;A0A288Z995;A0A288Z987;A0A288ZAE9;A0A288Z976;ASU43131.1;ASU43130.1;ASU43161.1;ASU43150.1;ASU42993.1;A0A288Z8U1;ASU43147.1;ASU43162.1;ASU43159.1;ASU43140.1;ASU43158.1;A0A288Z997;A0A288Z986;A0A288Z9B1;A0A288Z9G1;ASU43116.1;ASU43117.1;ASU43139.1;A0A288Z979;ASU43125.1;ASU43171.1;ASU43153.1;A7XI95;ABU99628.1;ASU43170.1;A0A288Z9C1;ASU43155.1;A0A288Z988;ASU43172.1;A0A288Z962;ASU43156.1;ASU43154.1;ASU43126.1;ABU99700.1;A7XKM1;KAG6609909.1;ABU99596.1;ABU99610.1;ABU99591.1;A7XHM5;ASU43061.1;UNW58613.1;ASU43059.1;A0A288Z908;A7XGV9;A7XGZ5;ASU43060.1;KAJ8533351.1;ASU43047.1;ASU43051.1;ABU99592.1;A7XGX2;A0A288Z903;ASU43050.1;A0A288Z8Z9;G4YKG3;EGZ28545.1;XP_009515818.1;EGZ28543.1;XP_009515820.1;ASU43048.1;A0A288Z954;G4YKG5;ASU43039.1;A0A288Z900;ASU43040.1;ASU43045.1;ASU43053.1;ASU43055.1;ASU43056.1;ASU43038.1;A0A288Z914;A0A288Z913;ASU43057.1;A0A288Z902;ABU99594.1;ABU99584.1;A0A288Z8Y9;A0A288Z8Y0;A7XGY3;ABU99590.1;ASU43054.1;ASU43044.1;A7XGM9;A7XGU8;A7XGY9;ABU99595.1;ASU43058.1;ASU43046.1;QBM20434.1;QBM20440.1;QBM20435.1;A0A410R8S0;QAT77600.1;QAT77598.1;A0A410R8U2;A0A410R8R8;A0A3G4R2M1;AYU56427.1;QAT77599.1;A0A482E8L1;QBM20433.1;QBM20439.1;QBM20438.1;QBM20437.1;QBM20436.1;UQH66338.1;A7XIX8;UQH66346.1;UQH66341.1;UQH66336.1;A0A7T8F1W2;QQO98688.1;QQO98698.1;QQO98690.1;QQO98697.1;QQO98691.1;QQO98692.1;A7XIJ9;QQO98689.1;ABU99637.1;QQO98695.1;QQO98696.1;UQH66344.1;QQO98694.1;QQO98693.1;UQH66345.1;UQH66335.1;UQH66343.1;ASU43042.1;A0A288Z8Y8;ASU43049.1;UQH66337.1;ASU43043.1;ASU43052.1;A0A288ZA46;UQH66342.1;UQH66333.1;UQH66334.1;UQH66332.1;UQH66339.1;QQO98699.1;ASU43041.1;UQH66340.1;A0A288Z8Z1;ABU99655.1;A7XJY5;ABU99684.1;ASU43066.1;A0A288Z907;KAG6609910.1;GMF43531.1;A0A9W6XR49	A0A0W8DWN4;A0A288Z8Y1;A7XHV7;ABU99700.1;KAG6609909.1;KAG6609910.1	KAG6609909.1	MULTI-MSMS	20230811_LVinson_P12-3-1	8	P12-3-1	778.0538330078125	3	777.719	2330.14	-1.401	-0.0010896	1.1273	0.00087675	-0.27365	-0.00021282	778.054	66.912	0.36981	66.912	66.776	67.146	0					56	14	5	0	0	0	0.0010794	1	10299	10299		60.009	54.856	3	1016600			67595	1656;1657;408;936;937;144	4665	5100	83284	83284	73;74;75				0.0241853
LAMQEFMILPVGATSFTEAMK	21	Oxidation (M)	_LAMQEFM(Oxidation (M))ILPVGATSFTEAMK_	LAMQEFM(1)ILPVGATSFTEAMK		LAM(-42)QEFM(42)ILPVGATSFTEAM(-92)K		0	1	0	0	A0A0W8DWN4;ETI29888.1;V9F9Q9;W2VML9;ETM43595.1;ETM47238.1;W2NH22;KUG00735.1;KUF91518.1;KUF77112.1;W2XZD0;ETP27738.1;KUF77105.1;ETI47488.1;W2N4G8;W2Z2C3;ETP41532.1;V9DU98;ETM43582.1;W2Q2P7;XP_008907532.1;ETO72281.1;ETN07156.1;ETM97838.1;XP_008916865.1;A0A081A070;KUG00734.1;ETO99514.1;ASU42874.1;A7XGG8;ABU99575.1;A0A288Z8I1;ABU99687.1;ASU42875.1;A7XI53;ABU99625.1;A7XHY2;ABU99620.1;ABU99738.1;A7XKK9;A7XG68;ABU99699.1;ABU99714.1;ABU99560.1;ASU42865.1;A7XIQ3;W2KYN9;A0A288Z8G2;ABU99643.1;ETL90278.1;ASU42866.1;ABU99619.1;A7XHW9;ASU43169.1;ASU43167.1;ABU99576.1;A7XGH9;A0A288Z9A4;ASU43168.1;ETK83693.1;UNW58614.1;W2IUR8;ETK83706.1;W2GKX8;ETL37122.1;ABU99577.1;ETL37108.1;A7XGI8;A0A288Z8Y1;ASU43031.1;ASU43019.1;A0A288Z8W9;ASU43018.1;ASU43017.1;A0A288Z926;A0A288Z8Z5;ASU43033.1;ABU99552.1;ASU43026.1;A0A288Z8Z4;A0A288Z8X8;ASU43034.1;ASU43035.1;A0A288Z8X3;ABU99551.1;A7XFX0;A7XGL1;ABU99581.1;ABU99566.1;A7XGA0;ABU99692.1;A7XKC3;A7XH31;ABU99599.1;ASU43015.1;ABU99658.1;A0A288Z9D6;ASU43165.1;ASU43166.1;ABU99657.1;ASU43175.1;UNW58620.1;UNW58621.1;UNW58622.1;UNW58623.1;A0A288Z998;A7XIZ8;UNW58624.1;A7XIZ2;ABU99656.1;ASU43180.1;A0A288Z9D9;A7XIY6;A7XHV7;ABU99618.1;A7XJC6;ABU99668.1;ASU43065.1;A0A288ZA56;ASU43062.1;ASU43064.1;ASU43063.1;ASU43006.1;A0A288Z8W1;A0A288Z8R8;A0A288Z8U3;A0A288Z916;ASU42975.1;ASU42976.1;A0A288Z8V0;ASU42979.1;ASU42980.1;ASU43013.1;ASU43007.1;ASU43008.1;A0A288Z8M8;ASU42992.1;ASU43138.1;A0A288Z8P5;A0A288Z8R2;A0A288Z8T2;A0A288Z8S1;A0A288Z8T0;A0A288Z8S8;ABU99563.1;A0A288Z8T6;A0A288Z8U2;A0A288Z8U6;A0A288Z8V1;A0A288Z8V4;A0A288Z8V5;A8B050;ASU42994.1;ASU42988.1;ASU42986.1;ASU43009.1;ASU42982.1;ASU42983.1;A0A288Z972;A0A288Z971;A0A288Z8V6;ASU42996.1;A8B045;A0A288Z8W5;ABU99562.1;ASU42989.1;ASU42990.1;A0A288Z985;ASU42977.1;ASU42971.1;ASU42984.1;ASU42978.1;A0A288Z8T1;A0A288Z8Y7;A0A288Z8X6;A0A288Z8U0;ABU99633.1;ASU43133.1;ASU43132.1;ASU43129.1;ASU43127.1;ASU43160.1;ASU42981.1;ASU43123.1;ASU42991.1;ASU43122.1;A0A288ZAC0;ASU43010.1;A7XFZ6;A0A288Z9D2;A0A288Z8X7;A7XJD8;ASU43137.1;A0A288Z989;ABU99565.1;ABU99553.1;ASU43002.1;ASU42998.1;A0A288Z9B9;ASU43121.1;A7XG95;ASU43120.1;ASU43119.1;ASU43118.1;A0A288Z9C2;ASU43124.1;ABU99707.1;ASU43134.1;ABU99669.1;ASU43000.1;ASU43001.1;ASU42995.1;ASU42970.1;ASU43014.1;ABU99690.1;ASU42969.1;ASU43135.1;ASU42968.1;ABU99672.1;A0A288Z981;ASU43128.1;A7XJG9;ABU99639.1;A7XIM5;ASU42934.1;ASU42987.1;A7XK89;ASU43136.1;A7XIE1;A7XKX1;ASU42933.1;A0A288Z9Y7;ASU42997.1;ASU42999.1;A0A0H5ASG7;BAR91157.1;ASU43164.1;A0A288Z9B8;ABU99579.1;BAR91156.1;AEU04632.1;UNW58645.1;ABU99582.1;ASU42974.1;ASU43111.1;A7XGM2;A7XIS1;A7XIV0;ABU99651.1;A7XIL6;ABU99638.1;AEU04631.1;G9C7T7;AEU04635.1;AEU04634.1;UNW58644.1;AEU04633.1;AEU04630.1;G9C7T3;G9C7T5;A0A288Z973;ABU99606.1;ASU43104.1;ASU43115.1;A7XGK0;ABU99580.1;A7XHG2;ASU42864.1;ASU43114.1;ABU99646.1;A0A0H5APW2;ASU43113.1;ASU43112.1;ABU99583.1;A0A288Z9J9;A0A288Z8H9;A0A288Z8T5;A0A288Z958;ASU42862.1;ASU43141.1;ASU43146.1;ASU43145.1;ASU43144.1;ASU43143.1;ASU43142.1;ASU43148.1;ASU43149.1;ASU43151.1;ABU99693.1;ASU43152.1;ABU99671.1;ABU99649.1;G9C7U0;G9C7T9;AEU04636.1;AEU04637.1;A0A288Z9C3;ASU43157.1;A7XKD7;ABU99670.1;A7XIT8;A7XJE7;A0A288Z9A3;A0A288Z995;A0A288Z987;A0A288ZAE9;A0A288Z976;ASU43131.1;ASU43130.1;ASU43161.1;ASU43150.1;ASU42993.1;A0A288Z8U1;ASU43147.1;ASU43162.1;ASU43159.1;ASU43140.1;ASU43158.1;A0A288Z997;A0A288Z986;A0A288Z9B1;A0A288Z9G1;ASU43116.1;ASU43117.1;ASU43139.1;A0A288Z979;ASU43125.1;ASU43171.1;ASU43153.1;A7XI95;ABU99628.1;ASU43170.1;A0A288Z9C1;ASU43155.1;A0A288Z988;ASU43172.1;A0A288Z962;ASU43156.1;ASU43154.1;ASU43126.1;ABU99700.1;A7XKM1;KAG6609909.1;ABU99596.1;ABU99610.1;ABU99591.1;A7XHM5;ASU43061.1;UNW58613.1;ASU43059.1;A0A288Z908;A7XGV9;A7XGZ5;ASU43060.1;KAJ8533351.1;ASU43047.1;ASU43051.1;ABU99592.1;A7XGX2;A0A288Z903;ASU43050.1;A0A288Z8Z9;G4YKG3;EGZ28545.1;XP_009515818.1;EGZ28543.1;XP_009515820.1;ASU43048.1;A0A288Z954;G4YKG5;ASU43039.1;A0A288Z900;ASU43040.1;ASU43045.1;ASU43053.1;ASU43055.1;ASU43056.1;ASU43038.1;A0A288Z914;A0A288Z913;ASU43057.1;A0A288Z902;ABU99594.1;ABU99584.1;A0A288Z8Y9;A0A288Z8Y0;A7XGY3;ABU99590.1;ASU43054.1;ASU43044.1;A7XGM9;A7XGU8;A7XGY9;ABU99595.1;ASU43058.1;ASU43046.1;QBM20434.1;QBM20440.1;QBM20435.1;A0A410R8S0;QAT77600.1;QAT77598.1;A0A410R8U2;A0A410R8R8;A0A3G4R2M1;AYU56427.1;QAT77599.1;A0A482E8L1;QBM20433.1;QBM20439.1;QBM20438.1;QBM20437.1;QBM20436.1;UQH66338.1;A7XIX8;UQH66346.1;UQH66341.1;UQH66336.1;A0A7T8F1W2;QQO98688.1;QQO98698.1;QQO98690.1;QQO98697.1;QQO98691.1;QQO98692.1;A7XIJ9;QQO98689.1;ABU99637.1;QQO98695.1;QQO98696.1;UQH66344.1;QQO98694.1;QQO98693.1;UQH66345.1;UQH66335.1;UQH66343.1;ASU43042.1;A0A288Z8Y8;ASU43049.1;UQH66337.1;ASU43043.1;ASU43052.1;A0A288ZA46;UQH66342.1;UQH66333.1;UQH66334.1;UQH66332.1;UQH66339.1;QQO98699.1;ASU43041.1;UQH66340.1;A0A288Z8Z1;ABU99655.1;A7XJY5;ABU99684.1;ASU43066.1;A0A288Z907;KAG6609910.1;GMF43531.1;A0A9W6XR49	A0A0W8DWN4;A0A288Z8Y1;A7XHV7;ABU99700.1;KAG6609909.1;KAG6609910.1	KAG6609909.1	MULTI-MSMS	20230811_LVinson_P12-3-1	8	P12-3-1	1166.579956054688	2	1166.08	2330.14	-0.16474	-0.0001921	1.5193	0.0017716	1.3546	0.0015795	1166.58	66.975	0.34218	66.975	66.776	67.118	0					43	13	4	0	0	0	0.00099943	1	10300	10300		102.55	85.19	3	1136900			67596	1656;1657;408;936;937;144	4665	5100	83285	83285	73;74;75				0.0241853
LAMQEFMILPVGATSFTEAMK	21	Oxidation (M)	_LAM(Oxidation (M))QEFMILPVGATSFTEAMK_	LAM(1)QEFMILPVGATSFTEAMK		LAM(55)QEFM(-55)ILPVGATSFTEAM(-160)K		0	1	0	0	A0A0W8DWN4;ETI29888.1;V9F9Q9;W2VML9;ETM43595.1;ETM47238.1;W2NH22;KUG00735.1;KUF91518.1;KUF77112.1;W2XZD0;ETP27738.1;KUF77105.1;ETI47488.1;W2N4G8;W2Z2C3;ETP41532.1;V9DU98;ETM43582.1;W2Q2P7;XP_008907532.1;ETO72281.1;ETN07156.1;ETM97838.1;XP_008916865.1;A0A081A070;KUG00734.1;ETO99514.1;ASU42874.1;A7XGG8;ABU99575.1;A0A288Z8I1;ABU99687.1;ASU42875.1;A7XI53;ABU99625.1;A7XHY2;ABU99620.1;ABU99738.1;A7XKK9;A7XG68;ABU99699.1;ABU99714.1;ABU99560.1;ASU42865.1;A7XIQ3;W2KYN9;A0A288Z8G2;ABU99643.1;ETL90278.1;ASU42866.1;ABU99619.1;A7XHW9;ASU43169.1;ASU43167.1;ABU99576.1;A7XGH9;A0A288Z9A4;ASU43168.1;ETK83693.1;UNW58614.1;W2IUR8;ETK83706.1;W2GKX8;ETL37122.1;ABU99577.1;ETL37108.1;A7XGI8;A0A288Z8Y1;ASU43031.1;ASU43019.1;A0A288Z8W9;ASU43018.1;ASU43017.1;A0A288Z926;A0A288Z8Z5;ASU43033.1;ABU99552.1;ASU43026.1;A0A288Z8Z4;A0A288Z8X8;ASU43034.1;ASU43035.1;A0A288Z8X3;ABU99551.1;A7XFX0;A7XGL1;ABU99581.1;ABU99566.1;A7XGA0;ABU99692.1;A7XKC3;A7XH31;ABU99599.1;ASU43015.1;ABU99658.1;A0A288Z9D6;ASU43165.1;ASU43166.1;ABU99657.1;ASU43175.1;UNW58620.1;UNW58621.1;UNW58622.1;UNW58623.1;A0A288Z998;A7XIZ8;UNW58624.1;A7XIZ2;ABU99656.1;ASU43180.1;A0A288Z9D9;A7XIY6;A7XHV7;ABU99618.1;A7XJC6;ABU99668.1;ASU43065.1;A0A288ZA56;ASU43062.1;ASU43064.1;ASU43063.1;ASU43006.1;A0A288Z8W1;A0A288Z8R8;A0A288Z8U3;A0A288Z916;ASU42975.1;ASU42976.1;A0A288Z8V0;ASU42979.1;ASU42980.1;ASU43013.1;ASU43007.1;ASU43008.1;A0A288Z8M8;ASU42992.1;ASU43138.1;A0A288Z8P5;A0A288Z8R2;A0A288Z8T2;A0A288Z8S1;A0A288Z8T0;A0A288Z8S8;ABU99563.1;A0A288Z8T6;A0A288Z8U2;A0A288Z8U6;A0A288Z8V1;A0A288Z8V4;A0A288Z8V5;A8B050;ASU42994.1;ASU42988.1;ASU42986.1;ASU43009.1;ASU42982.1;ASU42983.1;A0A288Z972;A0A288Z971;A0A288Z8V6;ASU42996.1;A8B045;A0A288Z8W5;ABU99562.1;ASU42989.1;ASU42990.1;A0A288Z985;ASU42977.1;ASU42971.1;ASU42984.1;ASU42978.1;A0A288Z8T1;A0A288Z8Y7;A0A288Z8X6;A0A288Z8U0;ABU99633.1;ASU43133.1;ASU43132.1;ASU43129.1;ASU43127.1;ASU43160.1;ASU42981.1;ASU43123.1;ASU42991.1;ASU43122.1;A0A288ZAC0;ASU43010.1;A7XFZ6;A0A288Z9D2;A0A288Z8X7;A7XJD8;ASU43137.1;A0A288Z989;ABU99565.1;ABU99553.1;ASU43002.1;ASU42998.1;A0A288Z9B9;ASU43121.1;A7XG95;ASU43120.1;ASU43119.1;ASU43118.1;A0A288Z9C2;ASU43124.1;ABU99707.1;ASU43134.1;ABU99669.1;ASU43000.1;ASU43001.1;ASU42995.1;ASU42970.1;ASU43014.1;ABU99690.1;ASU42969.1;ASU43135.1;ASU42968.1;ABU99672.1;A0A288Z981;ASU43128.1;A7XJG9;ABU99639.1;A7XIM5;ASU42934.1;ASU42987.1;A7XK89;ASU43136.1;A7XIE1;A7XKX1;ASU42933.1;A0A288Z9Y7;ASU42997.1;ASU42999.1;A0A0H5ASG7;BAR91157.1;ASU43164.1;A0A288Z9B8;ABU99579.1;BAR91156.1;AEU04632.1;UNW58645.1;ABU99582.1;ASU42974.1;ASU43111.1;A7XGM2;A7XIS1;A7XIV0;ABU99651.1;A7XIL6;ABU99638.1;AEU04631.1;G9C7T7;AEU04635.1;AEU04634.1;UNW58644.1;AEU04633.1;AEU04630.1;G9C7T3;G9C7T5;A0A288Z973;ABU99606.1;ASU43104.1;ASU43115.1;A7XGK0;ABU99580.1;A7XHG2;ASU42864.1;ASU43114.1;ABU99646.1;A0A0H5APW2;ASU43113.1;ASU43112.1;ABU99583.1;A0A288Z9J9;A0A288Z8H9;A0A288Z8T5;A0A288Z958;ASU42862.1;ASU43141.1;ASU43146.1;ASU43145.1;ASU43144.1;ASU43143.1;ASU43142.1;ASU43148.1;ASU43149.1;ASU43151.1;ABU99693.1;ASU43152.1;ABU99671.1;ABU99649.1;G9C7U0;G9C7T9;AEU04636.1;AEU04637.1;A0A288Z9C3;ASU43157.1;A7XKD7;ABU99670.1;A7XIT8;A7XJE7;A0A288Z9A3;A0A288Z995;A0A288Z987;A0A288ZAE9;A0A288Z976;ASU43131.1;ASU43130.1;ASU43161.1;ASU43150.1;ASU42993.1;A0A288Z8U1;ASU43147.1;ASU43162.1;ASU43159.1;ASU43140.1;ASU43158.1;A0A288Z997;A0A288Z986;A0A288Z9B1;A0A288Z9G1;ASU43116.1;ASU43117.1;ASU43139.1;A0A288Z979;ASU43125.1;ASU43171.1;ASU43153.1;A7XI95;ABU99628.1;ASU43170.1;A0A288Z9C1;ASU43155.1;A0A288Z988;ASU43172.1;A0A288Z962;ASU43156.1;ASU43154.1;ASU43126.1;ABU99700.1;A7XKM1;KAG6609909.1;ABU99596.1;ABU99610.1;ABU99591.1;A7XHM5;ASU43061.1;UNW58613.1;ASU43059.1;A0A288Z908;A7XGV9;A7XGZ5;ASU43060.1;KAJ8533351.1;ASU43047.1;ASU43051.1;ABU99592.1;A7XGX2;A0A288Z903;ASU43050.1;A0A288Z8Z9;G4YKG3;EGZ28545.1;XP_009515818.1;EGZ28543.1;XP_009515820.1;ASU43048.1;A0A288Z954;G4YKG5;ASU43039.1;A0A288Z900;ASU43040.1;ASU43045.1;ASU43053.1;ASU43055.1;ASU43056.1;ASU43038.1;A0A288Z914;A0A288Z913;ASU43057.1;A0A288Z902;ABU99594.1;ABU99584.1;A0A288Z8Y9;A0A288Z8Y0;A7XGY3;ABU99590.1;ASU43054.1;ASU43044.1;A7XGM9;A7XGU8;A7XGY9;ABU99595.1;ASU43058.1;ASU43046.1;QBM20434.1;QBM20440.1;QBM20435.1;A0A410R8S0;QAT77600.1;QAT77598.1;A0A410R8U2;A0A410R8R8;A0A3G4R2M1;AYU56427.1;QAT77599.1;A0A482E8L1;QBM20433.1;QBM20439.1;QBM20438.1;QBM20437.1;QBM20436.1;UQH66338.1;A7XIX8;UQH66346.1;UQH66341.1;UQH66336.1;A0A7T8F1W2;QQO98688.1;QQO98698.1;QQO98690.1;QQO98697.1;QQO98691.1;QQO98692.1;A7XIJ9;QQO98689.1;ABU99637.1;QQO98695.1;QQO98696.1;UQH66344.1;QQO98694.1;QQO98693.1;UQH66345.1;UQH66335.1;UQH66343.1;ASU43042.1;A0A288Z8Y8;ASU43049.1;UQH66337.1;ASU43043.1;ASU43052.1;A0A288ZA46;UQH66342.1;UQH66333.1;UQH66334.1;UQH66332.1;UQH66339.1;QQO98699.1;ASU43041.1;UQH66340.1;A0A288Z8Z1;ABU99655.1;A7XJY5;ABU99684.1;ASU43066.1;A0A288Z907;KAG6609910.1;GMF43531.1;A0A9W6XR49	A0A0W8DWN4;A0A288Z8Y1;A7XHV7;ABU99700.1;KAG6609909.1;KAG6609910.1	KAG6609909.1	MULTI-MSMS	20230811_LVinson_P12-3-2	8	P12-3-2	1166.580688476562	2	1166.08	2330.14	8.9033	0.010382	-4.4179	-0.0051516	4.4854	0.0052303	1166.57	66.052	0.40125	66.052	65.899	66.3	0					39	13	4	0	0	0	0.0010001	1	18881	18881		155.57	133.08	3	2257600			67597	1656;1657;408;936;937;144	4665	5100	83286	83286	73;74;75				0.0241853
LAMQEFMILPVGATSFTEAMK	21	Oxidation (M)	_LAMQEFM(Oxidation (M))ILPVGATSFTEAMK_	LAMQEFM(1)ILPVGATSFTEAMK		LAM(-45)QEFM(45)ILPVGATSFTEAM(-110)K		0	1	0	0	A0A0W8DWN4;ETI29888.1;V9F9Q9;W2VML9;ETM43595.1;ETM47238.1;W2NH22;KUG00735.1;KUF91518.1;KUF77112.1;W2XZD0;ETP27738.1;KUF77105.1;ETI47488.1;W2N4G8;W2Z2C3;ETP41532.1;V9DU98;ETM43582.1;W2Q2P7;XP_008907532.1;ETO72281.1;ETN07156.1;ETM97838.1;XP_008916865.1;A0A081A070;KUG00734.1;ETO99514.1;ASU42874.1;A7XGG8;ABU99575.1;A0A288Z8I1;ABU99687.1;ASU42875.1;A7XI53;ABU99625.1;A7XHY2;ABU99620.1;ABU99738.1;A7XKK9;A7XG68;ABU99699.1;ABU99714.1;ABU99560.1;ASU42865.1;A7XIQ3;W2KYN9;A0A288Z8G2;ABU99643.1;ETL90278.1;ASU42866.1;ABU99619.1;A7XHW9;ASU43169.1;ASU43167.1;ABU99576.1;A7XGH9;A0A288Z9A4;ASU43168.1;ETK83693.1;UNW58614.1;W2IUR8;ETK83706.1;W2GKX8;ETL37122.1;ABU99577.1;ETL37108.1;A7XGI8;A0A288Z8Y1;ASU43031.1;ASU43019.1;A0A288Z8W9;ASU43018.1;ASU43017.1;A0A288Z926;A0A288Z8Z5;ASU43033.1;ABU99552.1;ASU43026.1;A0A288Z8Z4;A0A288Z8X8;ASU43034.1;ASU43035.1;A0A288Z8X3;ABU99551.1;A7XFX0;A7XGL1;ABU99581.1;ABU99566.1;A7XGA0;ABU99692.1;A7XKC3;A7XH31;ABU99599.1;ASU43015.1;ABU99658.1;A0A288Z9D6;ASU43165.1;ASU43166.1;ABU99657.1;ASU43175.1;UNW58620.1;UNW58621.1;UNW58622.1;UNW58623.1;A0A288Z998;A7XIZ8;UNW58624.1;A7XIZ2;ABU99656.1;ASU43180.1;A0A288Z9D9;A7XIY6;A7XHV7;ABU99618.1;A7XJC6;ABU99668.1;ASU43065.1;A0A288ZA56;ASU43062.1;ASU43064.1;ASU43063.1;ASU43006.1;A0A288Z8W1;A0A288Z8R8;A0A288Z8U3;A0A288Z916;ASU42975.1;ASU42976.1;A0A288Z8V0;ASU42979.1;ASU42980.1;ASU43013.1;ASU43007.1;ASU43008.1;A0A288Z8M8;ASU42992.1;ASU43138.1;A0A288Z8P5;A0A288Z8R2;A0A288Z8T2;A0A288Z8S1;A0A288Z8T0;A0A288Z8S8;ABU99563.1;A0A288Z8T6;A0A288Z8U2;A0A288Z8U6;A0A288Z8V1;A0A288Z8V4;A0A288Z8V5;A8B050;ASU42994.1;ASU42988.1;ASU42986.1;ASU43009.1;ASU42982.1;ASU42983.1;A0A288Z972;A0A288Z971;A0A288Z8V6;ASU42996.1;A8B045;A0A288Z8W5;ABU99562.1;ASU42989.1;ASU42990.1;A0A288Z985;ASU42977.1;ASU42971.1;ASU42984.1;ASU42978.1;A0A288Z8T1;A0A288Z8Y7;A0A288Z8X6;A0A288Z8U0;ABU99633.1;ASU43133.1;ASU43132.1;ASU43129.1;ASU43127.1;ASU43160.1;ASU42981.1;ASU43123.1;ASU42991.1;ASU43122.1;A0A288ZAC0;ASU43010.1;A7XFZ6;A0A288Z9D2;A0A288Z8X7;A7XJD8;ASU43137.1;A0A288Z989;ABU99565.1;ABU99553.1;ASU43002.1;ASU42998.1;A0A288Z9B9;ASU43121.1;A7XG95;ASU43120.1;ASU43119.1;ASU43118.1;A0A288Z9C2;ASU43124.1;ABU99707.1;ASU43134.1;ABU99669.1;ASU43000.1;ASU43001.1;ASU42995.1;ASU42970.1;ASU43014.1;ABU99690.1;ASU42969.1;ASU43135.1;ASU42968.1;ABU99672.1;A0A288Z981;ASU43128.1;A7XJG9;ABU99639.1;A7XIM5;ASU42934.1;ASU42987.1;A7XK89;ASU43136.1;A7XIE1;A7XKX1;ASU42933.1;A0A288Z9Y7;ASU42997.1;ASU42999.1;A0A0H5ASG7;BAR91157.1;ASU43164.1;A0A288Z9B8;ABU99579.1;BAR91156.1;AEU04632.1;UNW58645.1;ABU99582.1;ASU42974.1;ASU43111.1;A7XGM2;A7XIS1;A7XIV0;ABU99651.1;A7XIL6;ABU99638.1;AEU04631.1;G9C7T7;AEU04635.1;AEU04634.1;UNW58644.1;AEU04633.1;AEU04630.1;G9C7T3;G9C7T5;A0A288Z973;ABU99606.1;ASU43104.1;ASU43115.1;A7XGK0;ABU99580.1;A7XHG2;ASU42864.1;ASU43114.1;ABU99646.1;A0A0H5APW2;ASU43113.1;ASU43112.1;ABU99583.1;A0A288Z9J9;A0A288Z8H9;A0A288Z8T5;A0A288Z958;ASU42862.1;ASU43141.1;ASU43146.1;ASU43145.1;ASU43144.1;ASU43143.1;ASU43142.1;ASU43148.1;ASU43149.1;ASU43151.1;ABU99693.1;ASU43152.1;ABU99671.1;ABU99649.1;G9C7U0;G9C7T9;AEU04636.1;AEU04637.1;A0A288Z9C3;ASU43157.1;A7XKD7;ABU99670.1;A7XIT8;A7XJE7;A0A288Z9A3;A0A288Z995;A0A288Z987;A0A288ZAE9;A0A288Z976;ASU43131.1;ASU43130.1;ASU43161.1;ASU43150.1;ASU42993.1;A0A288Z8U1;ASU43147.1;ASU43162.1;ASU43159.1;ASU43140.1;ASU43158.1;A0A288Z997;A0A288Z986;A0A288Z9B1;A0A288Z9G1;ASU43116.1;ASU43117.1;ASU43139.1;A0A288Z979;ASU43125.1;ASU43171.1;ASU43153.1;A7XI95;ABU99628.1;ASU43170.1;A0A288Z9C1;ASU43155.1;A0A288Z988;ASU43172.1;A0A288Z962;ASU43156.1;ASU43154.1;ASU43126.1;ABU99700.1;A7XKM1;KAG6609909.1;ABU99596.1;ABU99610.1;ABU99591.1;A7XHM5;ASU43061.1;UNW58613.1;ASU43059.1;A0A288Z908;A7XGV9;A7XGZ5;ASU43060.1;KAJ8533351.1;ASU43047.1;ASU43051.1;ABU99592.1;A7XGX2;A0A288Z903;ASU43050.1;A0A288Z8Z9;G4YKG3;EGZ28545.1;XP_009515818.1;EGZ28543.1;XP_009515820.1;ASU43048.1;A0A288Z954;G4YKG5;ASU43039.1;A0A288Z900;ASU43040.1;ASU43045.1;ASU43053.1;ASU43055.1;ASU43056.1;ASU43038.1;A0A288Z914;A0A288Z913;ASU43057.1;A0A288Z902;ABU99594.1;ABU99584.1;A0A288Z8Y9;A0A288Z8Y0;A7XGY3;ABU99590.1;ASU43054.1;ASU43044.1;A7XGM9;A7XGU8;A7XGY9;ABU99595.1;ASU43058.1;ASU43046.1;QBM20434.1;QBM20440.1;QBM20435.1;A0A410R8S0;QAT77600.1;QAT77598.1;A0A410R8U2;A0A410R8R8;A0A3G4R2M1;AYU56427.1;QAT77599.1;A0A482E8L1;QBM20433.1;QBM20439.1;QBM20438.1;QBM20437.1;QBM20436.1;UQH66338.1;A7XIX8;UQH66346.1;UQH66341.1;UQH66336.1;A0A7T8F1W2;QQO98688.1;QQO98698.1;QQO98690.1;QQO98697.1;QQO98691.1;QQO98692.1;A7XIJ9;QQO98689.1;ABU99637.1;QQO98695.1;QQO98696.1;UQH66344.1;QQO98694.1;QQO98693.1;UQH66345.1;UQH66335.1;UQH66343.1;ASU43042.1;A0A288Z8Y8;ASU43049.1;UQH66337.1;ASU43043.1;ASU43052.1;A0A288ZA46;UQH66342.1;UQH66333.1;UQH66334.1;UQH66332.1;UQH66339.1;QQO98699.1;ASU43041.1;UQH66340.1;A0A288Z8Z1;ABU99655.1;A7XJY5;ABU99684.1;ASU43066.1;A0A288Z907;KAG6609910.1;GMF43531.1;A0A9W6XR49	A0A0W8DWN4;A0A288Z8Y1;A7XHV7;ABU99700.1;KAG6609909.1;KAG6609910.1	KAG6609909.1	MULTI-MSMS	20230811_LVinson_P24-1-1	9	P24-1-1	1166.580688476562	2	1166.08	2330.14	3.0963	0.0036105	-1.7719	-0.0020662	1.3244	0.0015443	1166.58	66.926	0.50021	66.926	66.634	67.134	0					69	17	5	0	0	0	0.00086501	1	10476	10476		120.64	93.352	3	11838000			67598	1656;1657;408;936;937;144	4665	5100	83287	83287	73;74;75				0.0241853
LAMQEFMILPVGATSFTEAMK	21	Oxidation (M)	_LAMQEFM(Oxidation (M))ILPVGATSFTEAMK_	LAM(0.041)QEFM(0.959)ILPVGATSFTEAMK		LAM(-14)QEFM(14)ILPVGATSFTEAM(-45)K		0	1	0	0	A0A0W8DWN4;ETI29888.1;V9F9Q9;W2VML9;ETM43595.1;ETM47238.1;W2NH22;KUG00735.1;KUF91518.1;KUF77112.1;W2XZD0;ETP27738.1;KUF77105.1;ETI47488.1;W2N4G8;W2Z2C3;ETP41532.1;V9DU98;ETM43582.1;W2Q2P7;XP_008907532.1;ETO72281.1;ETN07156.1;ETM97838.1;XP_008916865.1;A0A081A070;KUG00734.1;ETO99514.1;ASU42874.1;A7XGG8;ABU99575.1;A0A288Z8I1;ABU99687.1;ASU42875.1;A7XI53;ABU99625.1;A7XHY2;ABU99620.1;ABU99738.1;A7XKK9;A7XG68;ABU99699.1;ABU99714.1;ABU99560.1;ASU42865.1;A7XIQ3;W2KYN9;A0A288Z8G2;ABU99643.1;ETL90278.1;ASU42866.1;ABU99619.1;A7XHW9;ASU43169.1;ASU43167.1;ABU99576.1;A7XGH9;A0A288Z9A4;ASU43168.1;ETK83693.1;UNW58614.1;W2IUR8;ETK83706.1;W2GKX8;ETL37122.1;ABU99577.1;ETL37108.1;A7XGI8;A0A288Z8Y1;ASU43031.1;ASU43019.1;A0A288Z8W9;ASU43018.1;ASU43017.1;A0A288Z926;A0A288Z8Z5;ASU43033.1;ABU99552.1;ASU43026.1;A0A288Z8Z4;A0A288Z8X8;ASU43034.1;ASU43035.1;A0A288Z8X3;ABU99551.1;A7XFX0;A7XGL1;ABU99581.1;ABU99566.1;A7XGA0;ABU99692.1;A7XKC3;A7XH31;ABU99599.1;ASU43015.1;ABU99658.1;A0A288Z9D6;ASU43165.1;ASU43166.1;ABU99657.1;ASU43175.1;UNW58620.1;UNW58621.1;UNW58622.1;UNW58623.1;A0A288Z998;A7XIZ8;UNW58624.1;A7XIZ2;ABU99656.1;ASU43180.1;A0A288Z9D9;A7XIY6;A7XHV7;ABU99618.1;A7XJC6;ABU99668.1;ASU43065.1;A0A288ZA56;ASU43062.1;ASU43064.1;ASU43063.1;ASU43006.1;A0A288Z8W1;A0A288Z8R8;A0A288Z8U3;A0A288Z916;ASU42975.1;ASU42976.1;A0A288Z8V0;ASU42979.1;ASU42980.1;ASU43013.1;ASU43007.1;ASU43008.1;A0A288Z8M8;ASU42992.1;ASU43138.1;A0A288Z8P5;A0A288Z8R2;A0A288Z8T2;A0A288Z8S1;A0A288Z8T0;A0A288Z8S8;ABU99563.1;A0A288Z8T6;A0A288Z8U2;A0A288Z8U6;A0A288Z8V1;A0A288Z8V4;A0A288Z8V5;A8B050;ASU42994.1;ASU42988.1;ASU42986.1;ASU43009.1;ASU42982.1;ASU42983.1;A0A288Z972;A0A288Z971;A0A288Z8V6;ASU42996.1;A8B045;A0A288Z8W5;ABU99562.1;ASU42989.1;ASU42990.1;A0A288Z985;ASU42977.1;ASU42971.1;ASU42984.1;ASU42978.1;A0A288Z8T1;A0A288Z8Y7;A0A288Z8X6;A0A288Z8U0;ABU99633.1;ASU43133.1;ASU43132.1;ASU43129.1;ASU43127.1;ASU43160.1;ASU42981.1;ASU43123.1;ASU42991.1;ASU43122.1;A0A288ZAC0;ASU43010.1;A7XFZ6;A0A288Z9D2;A0A288Z8X7;A7XJD8;ASU43137.1;A0A288Z989;ABU99565.1;ABU99553.1;ASU43002.1;ASU42998.1;A0A288Z9B9;ASU43121.1;A7XG95;ASU43120.1;ASU43119.1;ASU43118.1;A0A288Z9C2;ASU43124.1;ABU99707.1;ASU43134.1;ABU99669.1;ASU43000.1;ASU43001.1;ASU42995.1;ASU42970.1;ASU43014.1;ABU99690.1;ASU42969.1;ASU43135.1;ASU42968.1;ABU99672.1;A0A288Z981;ASU43128.1;A7XJG9;ABU99639.1;A7XIM5;ASU42934.1;ASU42987.1;A7XK89;ASU43136.1;A7XIE1;A7XKX1;ASU42933.1;A0A288Z9Y7;ASU42997.1;ASU42999.1;A0A0H5ASG7;BAR91157.1;ASU43164.1;A0A288Z9B8;ABU99579.1;BAR91156.1;AEU04632.1;UNW58645.1;ABU99582.1;ASU42974.1;ASU43111.1;A7XGM2;A7XIS1;A7XIV0;ABU99651.1;A7XIL6;ABU99638.1;AEU04631.1;G9C7T7;AEU04635.1;AEU04634.1;UNW58644.1;AEU04633.1;AEU04630.1;G9C7T3;G9C7T5;A0A288Z973;ABU99606.1;ASU43104.1;ASU43115.1;A7XGK0;ABU99580.1;A7XHG2;ASU42864.1;ASU43114.1;ABU99646.1;A0A0H5APW2;ASU43113.1;ASU43112.1;ABU99583.1;A0A288Z9J9;A0A288Z8H9;A0A288Z8T5;A0A288Z958;ASU42862.1;ASU43141.1;ASU43146.1;ASU43145.1;ASU43144.1;ASU43143.1;ASU43142.1;ASU43148.1;ASU43149.1;ASU43151.1;ABU99693.1;ASU43152.1;ABU99671.1;ABU99649.1;G9C7U0;G9C7T9;AEU04636.1;AEU04637.1;A0A288Z9C3;ASU43157.1;A7XKD7;ABU99670.1;A7XIT8;A7XJE7;A0A288Z9A3;A0A288Z995;A0A288Z987;A0A288ZAE9;A0A288Z976;ASU43131.1;ASU43130.1;ASU43161.1;ASU43150.1;ASU42993.1;A0A288Z8U1;ASU43147.1;ASU43162.1;ASU43159.1;ASU43140.1;ASU43158.1;A0A288Z997;A0A288Z986;A0A288Z9B1;A0A288Z9G1;ASU43116.1;ASU43117.1;ASU43139.1;A0A288Z979;ASU43125.1;ASU43171.1;ASU43153.1;A7XI95;ABU99628.1;ASU43170.1;A0A288Z9C1;ASU43155.1;A0A288Z988;ASU43172.1;A0A288Z962;ASU43156.1;ASU43154.1;ASU43126.1;ABU99700.1;A7XKM1;KAG6609909.1;ABU99596.1;ABU99610.1;ABU99591.1;A7XHM5;ASU43061.1;UNW58613.1;ASU43059.1;A0A288Z908;A7XGV9;A7XGZ5;ASU43060.1;KAJ8533351.1;ASU43047.1;ASU43051.1;ABU99592.1;A7XGX2;A0A288Z903;ASU43050.1;A0A288Z8Z9;G4YKG3;EGZ28545.1;XP_009515818.1;EGZ28543.1;XP_009515820.1;ASU43048.1;A0A288Z954;G4YKG5;ASU43039.1;A0A288Z900;ASU43040.1;ASU43045.1;ASU43053.1;ASU43055.1;ASU43056.1;ASU43038.1;A0A288Z914;A0A288Z913;ASU43057.1;A0A288Z902;ABU99594.1;ABU99584.1;A0A288Z8Y9;A0A288Z8Y0;A7XGY3;ABU99590.1;ASU43054.1;ASU43044.1;A7XGM9;A7XGU8;A7XGY9;ABU99595.1;ASU43058.1;ASU43046.1;QBM20434.1;QBM20440.1;QBM20435.1;A0A410R8S0;QAT77600.1;QAT77598.1;A0A410R8U2;A0A410R8R8;A0A3G4R2M1;AYU56427.1;QAT77599.1;A0A482E8L1;QBM20433.1;QBM20439.1;QBM20438.1;QBM20437.1;QBM20436.1;UQH66338.1;A7XIX8;UQH66346.1;UQH66341.1;UQH66336.1;A0A7T8F1W2;QQO98688.1;QQO98698.1;QQO98690.1;QQO98697.1;QQO98691.1;QQO98692.1;A7XIJ9;QQO98689.1;ABU99637.1;QQO98695.1;QQO98696.1;UQH66344.1;QQO98694.1;QQO98693.1;UQH66345.1;UQH66335.1;UQH66343.1;ASU43042.1;A0A288Z8Y8;ASU43049.1;UQH66337.1;ASU43043.1;ASU43052.1;A0A288ZA46;UQH66342.1;UQH66333.1;UQH66334.1;UQH66332.1;UQH66339.1;QQO98699.1;ASU43041.1;UQH66340.1;A0A288Z8Z1;ABU99655.1;A7XJY5;ABU99684.1;ASU43066.1;A0A288Z907;KAG6609910.1;GMF43531.1;A0A9W6XR49	A0A0W8DWN4;A0A288Z8Y1;A7XHV7;ABU99700.1;KAG6609909.1;KAG6609910.1	KAG6609909.1	MULTI-MSMS	20230811_LVinson_P24-1-1	9	P24-1-1	778.0537719726562	3	777.719	2330.14	3.5698	0.0027763	-2.5354	-0.0019718	1.0344	0.00080445	778.052	66.926	0.52815	66.926	66.661	67.189	0					57	18	4	0	0	0	0.0030226	1	10479	10479		45.625	44.869	3	12390000			67599	1656;1657;408;936;937;144	4665	5100	83288	83288	73;74;75				0.0241853
LAMQEFMILPVGATSFTEAMK	21	Oxidation (M)	_LAM(Oxidation (M))QEFMILPVGATSFTEAMK_	LAM(1)QEFMILPVGATSFTEAMK		LAM(44)QEFM(-44)ILPVGATSFTEAM(-110)K		0	1	0	0	A0A0W8DWN4;ETI29888.1;V9F9Q9;W2VML9;ETM43595.1;ETM47238.1;W2NH22;KUG00735.1;KUF91518.1;KUF77112.1;W2XZD0;ETP27738.1;KUF77105.1;ETI47488.1;W2N4G8;W2Z2C3;ETP41532.1;V9DU98;ETM43582.1;W2Q2P7;XP_008907532.1;ETO72281.1;ETN07156.1;ETM97838.1;XP_008916865.1;A0A081A070;KUG00734.1;ETO99514.1;ASU42874.1;A7XGG8;ABU99575.1;A0A288Z8I1;ABU99687.1;ASU42875.1;A7XI53;ABU99625.1;A7XHY2;ABU99620.1;ABU99738.1;A7XKK9;A7XG68;ABU99699.1;ABU99714.1;ABU99560.1;ASU42865.1;A7XIQ3;W2KYN9;A0A288Z8G2;ABU99643.1;ETL90278.1;ASU42866.1;ABU99619.1;A7XHW9;ASU43169.1;ASU43167.1;ABU99576.1;A7XGH9;A0A288Z9A4;ASU43168.1;ETK83693.1;UNW58614.1;W2IUR8;ETK83706.1;W2GKX8;ETL37122.1;ABU99577.1;ETL37108.1;A7XGI8;A0A288Z8Y1;ASU43031.1;ASU43019.1;A0A288Z8W9;ASU43018.1;ASU43017.1;A0A288Z926;A0A288Z8Z5;ASU43033.1;ABU99552.1;ASU43026.1;A0A288Z8Z4;A0A288Z8X8;ASU43034.1;ASU43035.1;A0A288Z8X3;ABU99551.1;A7XFX0;A7XGL1;ABU99581.1;ABU99566.1;A7XGA0;ABU99692.1;A7XKC3;A7XH31;ABU99599.1;ASU43015.1;ABU99658.1;A0A288Z9D6;ASU43165.1;ASU43166.1;ABU99657.1;ASU43175.1;UNW58620.1;UNW58621.1;UNW58622.1;UNW58623.1;A0A288Z998;A7XIZ8;UNW58624.1;A7XIZ2;ABU99656.1;ASU43180.1;A0A288Z9D9;A7XIY6;A7XHV7;ABU99618.1;A7XJC6;ABU99668.1;ASU43065.1;A0A288ZA56;ASU43062.1;ASU43064.1;ASU43063.1;ASU43006.1;A0A288Z8W1;A0A288Z8R8;A0A288Z8U3;A0A288Z916;ASU42975.1;ASU42976.1;A0A288Z8V0;ASU42979.1;ASU42980.1;ASU43013.1;ASU43007.1;ASU43008.1;A0A288Z8M8;ASU42992.1;ASU43138.1;A0A288Z8P5;A0A288Z8R2;A0A288Z8T2;A0A288Z8S1;A0A288Z8T0;A0A288Z8S8;ABU99563.1;A0A288Z8T6;A0A288Z8U2;A0A288Z8U6;A0A288Z8V1;A0A288Z8V4;A0A288Z8V5;A8B050;ASU42994.1;ASU42988.1;ASU42986.1;ASU43009.1;ASU42982.1;ASU42983.1;A0A288Z972;A0A288Z971;A0A288Z8V6;ASU42996.1;A8B045;A0A288Z8W5;ABU99562.1;ASU42989.1;ASU42990.1;A0A288Z985;ASU42977.1;ASU42971.1;ASU42984.1;ASU42978.1;A0A288Z8T1;A0A288Z8Y7;A0A288Z8X6;A0A288Z8U0;ABU99633.1;ASU43133.1;ASU43132.1;ASU43129.1;ASU43127.1;ASU43160.1;ASU42981.1;ASU43123.1;ASU42991.1;ASU43122.1;A0A288ZAC0;ASU43010.1;A7XFZ6;A0A288Z9D2;A0A288Z8X7;A7XJD8;ASU43137.1;A0A288Z989;ABU99565.1;ABU99553.1;ASU43002.1;ASU42998.1;A0A288Z9B9;ASU43121.1;A7XG95;ASU43120.1;ASU43119.1;ASU43118.1;A0A288Z9C2;ASU43124.1;ABU99707.1;ASU43134.1;ABU99669.1;ASU43000.1;ASU43001.1;ASU42995.1;ASU42970.1;ASU43014.1;ABU99690.1;ASU42969.1;ASU43135.1;ASU42968.1;ABU99672.1;A0A288Z981;ASU43128.1;A7XJG9;ABU99639.1;A7XIM5;ASU42934.1;ASU42987.1;A7XK89;ASU43136.1;A7XIE1;A7XKX1;ASU42933.1;A0A288Z9Y7;ASU42997.1;ASU42999.1;A0A0H5ASG7;BAR91157.1;ASU43164.1;A0A288Z9B8;ABU99579.1;BAR91156.1;AEU04632.1;UNW58645.1;ABU99582.1;ASU42974.1;ASU43111.1;A7XGM2;A7XIS1;A7XIV0;ABU99651.1;A7XIL6;ABU99638.1;AEU04631.1;G9C7T7;AEU04635.1;AEU04634.1;UNW58644.1;AEU04633.1;AEU04630.1;G9C7T3;G9C7T5;A0A288Z973;ABU99606.1;ASU43104.1;ASU43115.1;A7XGK0;ABU99580.1;A7XHG2;ASU42864.1;ASU43114.1;ABU99646.1;A0A0H5APW2;ASU43113.1;ASU43112.1;ABU99583.1;A0A288Z9J9;A0A288Z8H9;A0A288Z8T5;A0A288Z958;ASU42862.1;ASU43141.1;ASU43146.1;ASU43145.1;ASU43144.1;ASU43143.1;ASU43142.1;ASU43148.1;ASU43149.1;ASU43151.1;ABU99693.1;ASU43152.1;ABU99671.1;ABU99649.1;G9C7U0;G9C7T9;AEU04636.1;AEU04637.1;A0A288Z9C3;ASU43157.1;A7XKD7;ABU99670.1;A7XIT8;A7XJE7;A0A288Z9A3;A0A288Z995;A0A288Z987;A0A288ZAE9;A0A288Z976;ASU43131.1;ASU43130.1;ASU43161.1;ASU43150.1;ASU42993.1;A0A288Z8U1;ASU43147.1;ASU43162.1;ASU43159.1;ASU43140.1;ASU43158.1;A0A288Z997;A0A288Z986;A0A288Z9B1;A0A288Z9G1;ASU43116.1;ASU43117.1;ASU43139.1;A0A288Z979;ASU43125.1;ASU43171.1;ASU43153.1;A7XI95;ABU99628.1;ASU43170.1;A0A288Z9C1;ASU43155.1;A0A288Z988;ASU43172.1;A0A288Z962;ASU43156.1;ASU43154.1;ASU43126.1;ABU99700.1;A7XKM1;KAG6609909.1;ABU99596.1;ABU99610.1;ABU99591.1;A7XHM5;ASU43061.1;UNW58613.1;ASU43059.1;A0A288Z908;A7XGV9;A7XGZ5;ASU43060.1;KAJ8533351.1;ASU43047.1;ASU43051.1;ABU99592.1;A7XGX2;A0A288Z903;ASU43050.1;A0A288Z8Z9;G4YKG3;EGZ28545.1;XP_009515818.1;EGZ28543.1;XP_009515820.1;ASU43048.1;A0A288Z954;G4YKG5;ASU43039.1;A0A288Z900;ASU43040.1;ASU43045.1;ASU43053.1;ASU43055.1;ASU43056.1;ASU43038.1;A0A288Z914;A0A288Z913;ASU43057.1;A0A288Z902;ABU99594.1;ABU99584.1;A0A288Z8Y9;A0A288Z8Y0;A7XGY3;ABU99590.1;ASU43054.1;ASU43044.1;A7XGM9;A7XGU8;A7XGY9;ABU99595.1;ASU43058.1;ASU43046.1;QBM20434.1;QBM20440.1;QBM20435.1;A0A410R8S0;QAT77600.1;QAT77598.1;A0A410R8U2;A0A410R8R8;A0A3G4R2M1;AYU56427.1;QAT77599.1;A0A482E8L1;QBM20433.1;QBM20439.1;QBM20438.1;QBM20437.1;QBM20436.1;UQH66338.1;A7XIX8;UQH66346.1;UQH66341.1;UQH66336.1;A0A7T8F1W2;QQO98688.1;QQO98698.1;QQO98690.1;QQO98697.1;QQO98691.1;QQO98692.1;A7XIJ9;QQO98689.1;ABU99637.1;QQO98695.1;QQO98696.1;UQH66344.1;QQO98694.1;QQO98693.1;UQH66345.1;UQH66335.1;UQH66343.1;ASU43042.1;A0A288Z8Y8;ASU43049.1;UQH66337.1;ASU43043.1;ASU43052.1;A0A288ZA46;UQH66342.1;UQH66333.1;UQH66334.1;UQH66332.1;UQH66339.1;QQO98699.1;ASU43041.1;UQH66340.1;A0A288Z8Z1;ABU99655.1;A7XJY5;ABU99684.1;ASU43066.1;A0A288Z907;KAG6609910.1;GMF43531.1;A0A9W6XR49	A0A0W8DWN4;A0A288Z8Y1;A7XHV7;ABU99700.1;KAG6609909.1;KAG6609910.1	KAG6609909.1	MULTI-MSMS	20230811_LVinson_P24-3-1	9	P24-3-1	1166.57666015625	2	1166.08	2330.14	1.5231	0.001776	-2.5691	-0.0029957	-1.046	-0.0012198	1166.57	65.997	0.19938	65.997	65.813	66.012	0					14	6	4	0	0	0	0.00092888	1	9956	9956		113.19	95.072	3	7232100			67600	1656;1657;408;936;937;144	4665	5100	83289	83289	73;74;75				0.0241853
LAMQEFMILPVGATSFTEAMK	21	Oxidation (M)	_LAM(Oxidation (M))QEFMILPVGATSFTEAMK_	LAM(0.751)QEFM(0.249)ILPVGATSFTEAMK		LAM(4.8)QEFM(-4.8)ILPVGATSFTEAM(-46)K		0	1	0	0	A0A0W8DWN4;ETI29888.1;V9F9Q9;W2VML9;ETM43595.1;ETM47238.1;W2NH22;KUG00735.1;KUF91518.1;KUF77112.1;W2XZD0;ETP27738.1;KUF77105.1;ETI47488.1;W2N4G8;W2Z2C3;ETP41532.1;V9DU98;ETM43582.1;W2Q2P7;XP_008907532.1;ETO72281.1;ETN07156.1;ETM97838.1;XP_008916865.1;A0A081A070;KUG00734.1;ETO99514.1;ASU42874.1;A7XGG8;ABU99575.1;A0A288Z8I1;ABU99687.1;ASU42875.1;A7XI53;ABU99625.1;A7XHY2;ABU99620.1;ABU99738.1;A7XKK9;A7XG68;ABU99699.1;ABU99714.1;ABU99560.1;ASU42865.1;A7XIQ3;W2KYN9;A0A288Z8G2;ABU99643.1;ETL90278.1;ASU42866.1;ABU99619.1;A7XHW9;ASU43169.1;ASU43167.1;ABU99576.1;A7XGH9;A0A288Z9A4;ASU43168.1;ETK83693.1;UNW58614.1;W2IUR8;ETK83706.1;W2GKX8;ETL37122.1;ABU99577.1;ETL37108.1;A7XGI8;A0A288Z8Y1;ASU43031.1;ASU43019.1;A0A288Z8W9;ASU43018.1;ASU43017.1;A0A288Z926;A0A288Z8Z5;ASU43033.1;ABU99552.1;ASU43026.1;A0A288Z8Z4;A0A288Z8X8;ASU43034.1;ASU43035.1;A0A288Z8X3;ABU99551.1;A7XFX0;A7XGL1;ABU99581.1;ABU99566.1;A7XGA0;ABU99692.1;A7XKC3;A7XH31;ABU99599.1;ASU43015.1;ABU99658.1;A0A288Z9D6;ASU43165.1;ASU43166.1;ABU99657.1;ASU43175.1;UNW58620.1;UNW58621.1;UNW58622.1;UNW58623.1;A0A288Z998;A7XIZ8;UNW58624.1;A7XIZ2;ABU99656.1;ASU43180.1;A0A288Z9D9;A7XIY6;A7XHV7;ABU99618.1;A7XJC6;ABU99668.1;ASU43065.1;A0A288ZA56;ASU43062.1;ASU43064.1;ASU43063.1;ASU43006.1;A0A288Z8W1;A0A288Z8R8;A0A288Z8U3;A0A288Z916;ASU42975.1;ASU42976.1;A0A288Z8V0;ASU42979.1;ASU42980.1;ASU43013.1;ASU43007.1;ASU43008.1;A0A288Z8M8;ASU42992.1;ASU43138.1;A0A288Z8P5;A0A288Z8R2;A0A288Z8T2;A0A288Z8S1;A0A288Z8T0;A0A288Z8S8;ABU99563.1;A0A288Z8T6;A0A288Z8U2;A0A288Z8U6;A0A288Z8V1;A0A288Z8V4;A0A288Z8V5;A8B050;ASU42994.1;ASU42988.1;ASU42986.1;ASU43009.1;ASU42982.1;ASU42983.1;A0A288Z972;A0A288Z971;A0A288Z8V6;ASU42996.1;A8B045;A0A288Z8W5;ABU99562.1;ASU42989.1;ASU42990.1;A0A288Z985;ASU42977.1;ASU42971.1;ASU42984.1;ASU42978.1;A0A288Z8T1;A0A288Z8Y7;A0A288Z8X6;A0A288Z8U0;ABU99633.1;ASU43133.1;ASU43132.1;ASU43129.1;ASU43127.1;ASU43160.1;ASU42981.1;ASU43123.1;ASU42991.1;ASU43122.1;A0A288ZAC0;ASU43010.1;A7XFZ6;A0A288Z9D2;A0A288Z8X7;A7XJD8;ASU43137.1;A0A288Z989;ABU99565.1;ABU99553.1;ASU43002.1;ASU42998.1;A0A288Z9B9;ASU43121.1;A7XG95;ASU43120.1;ASU43119.1;ASU43118.1;A0A288Z9C2;ASU43124.1;ABU99707.1;ASU43134.1;ABU99669.1;ASU43000.1;ASU43001.1;ASU42995.1;ASU42970.1;ASU43014.1;ABU99690.1;ASU42969.1;ASU43135.1;ASU42968.1;ABU99672.1;A0A288Z981;ASU43128.1;A7XJG9;ABU99639.1;A7XIM5;ASU42934.1;ASU42987.1;A7XK89;ASU43136.1;A7XIE1;A7XKX1;ASU42933.1;A0A288Z9Y7;ASU42997.1;ASU42999.1;A0A0H5ASG7;BAR91157.1;ASU43164.1;A0A288Z9B8;ABU99579.1;BAR91156.1;AEU04632.1;UNW58645.1;ABU99582.1;ASU42974.1;ASU43111.1;A7XGM2;A7XIS1;A7XIV0;ABU99651.1;A7XIL6;ABU99638.1;AEU04631.1;G9C7T7;AEU04635.1;AEU04634.1;UNW58644.1;AEU04633.1;AEU04630.1;G9C7T3;G9C7T5;A0A288Z973;ABU99606.1;ASU43104.1;ASU43115.1;A7XGK0;ABU99580.1;A7XHG2;ASU42864.1;ASU43114.1;ABU99646.1;A0A0H5APW2;ASU43113.1;ASU43112.1;ABU99583.1;A0A288Z9J9;A0A288Z8H9;A0A288Z8T5;A0A288Z958;ASU42862.1;ASU43141.1;ASU43146.1;ASU43145.1;ASU43144.1;ASU43143.1;ASU43142.1;ASU43148.1;ASU43149.1;ASU43151.1;ABU99693.1;ASU43152.1;ABU99671.1;ABU99649.1;G9C7U0;G9C7T9;AEU04636.1;AEU04637.1;A0A288Z9C3;ASU43157.1;A7XKD7;ABU99670.1;A7XIT8;A7XJE7;A0A288Z9A3;A0A288Z995;A0A288Z987;A0A288ZAE9;A0A288Z976;ASU43131.1;ASU43130.1;ASU43161.1;ASU43150.1;ASU42993.1;A0A288Z8U1;ASU43147.1;ASU43162.1;ASU43159.1;ASU43140.1;ASU43158.1;A0A288Z997;A0A288Z986;A0A288Z9B1;A0A288Z9G1;ASU43116.1;ASU43117.1;ASU43139.1;A0A288Z979;ASU43125.1;ASU43171.1;ASU43153.1;A7XI95;ABU99628.1;ASU43170.1;A0A288Z9C1;ASU43155.1;A0A288Z988;ASU43172.1;A0A288Z962;ASU43156.1;ASU43154.1;ASU43126.1;ABU99700.1;A7XKM1;KAG6609909.1;ABU99596.1;ABU99610.1;ABU99591.1;A7XHM5;ASU43061.1;UNW58613.1;ASU43059.1;A0A288Z908;A7XGV9;A7XGZ5;ASU43060.1;KAJ8533351.1;ASU43047.1;ASU43051.1;ABU99592.1;A7XGX2;A0A288Z903;ASU43050.1;A0A288Z8Z9;G4YKG3;EGZ28545.1;XP_009515818.1;EGZ28543.1;XP_009515820.1;ASU43048.1;A0A288Z954;G4YKG5;ASU43039.1;A0A288Z900;ASU43040.1;ASU43045.1;ASU43053.1;ASU43055.1;ASU43056.1;ASU43038.1;A0A288Z914;A0A288Z913;ASU43057.1;A0A288Z902;ABU99594.1;ABU99584.1;A0A288Z8Y9;A0A288Z8Y0;A7XGY3;ABU99590.1;ASU43054.1;ASU43044.1;A7XGM9;A7XGU8;A7XGY9;ABU99595.1;ASU43058.1;ASU43046.1;QBM20434.1;QBM20440.1;QBM20435.1;A0A410R8S0;QAT77600.1;QAT77598.1;A0A410R8U2;A0A410R8R8;A0A3G4R2M1;AYU56427.1;QAT77599.1;A0A482E8L1;QBM20433.1;QBM20439.1;QBM20438.1;QBM20437.1;QBM20436.1;UQH66338.1;A7XIX8;UQH66346.1;UQH66341.1;UQH66336.1;A0A7T8F1W2;QQO98688.1;QQO98698.1;QQO98690.1;QQO98697.1;QQO98691.1;QQO98692.1;A7XIJ9;QQO98689.1;ABU99637.1;QQO98695.1;QQO98696.1;UQH66344.1;QQO98694.1;QQO98693.1;UQH66345.1;UQH66335.1;UQH66343.1;ASU43042.1;A0A288Z8Y8;ASU43049.1;UQH66337.1;ASU43043.1;ASU43052.1;A0A288ZA46;UQH66342.1;UQH66333.1;UQH66334.1;UQH66332.1;UQH66339.1;QQO98699.1;ASU43041.1;UQH66340.1;A0A288Z8Z1;ABU99655.1;A7XJY5;ABU99684.1;ASU43066.1;A0A288Z907;KAG6609910.1;GMF43531.1;A0A9W6XR49	A0A0W8DWN4;A0A288Z8Y1;A7XHV7;ABU99700.1;KAG6609909.1;KAG6609910.1	KAG6609909.1	MULTI-MSMS	20230811_LVinson_P6-4-1	7	P6-4-1	778.3905029296875	3	777.719	2330.14	6.6439	0.0051671	-3.4038	-0.0026472	3.2401	0.0025199	778.051	66.26	0.36739	66.26	66.106	66.474	0					43	12	4	0	0	0	0.0027124	1	18375	18375		46.462	45.112	3	26468000			67601	1656;1657;408;936;937;144	4665	5100	83290	83290	73;74;75				0.0241853
LAMQEFMILPVGATSFTEAMK	21	Oxidation (M)	_LAM(Oxidation (M))QEFMILPVGATSFTEAMK_	LAM(1)QEFMILPVGATSFTEAMK		LAM(45)QEFM(-45)ILPVGATSFTEAM(-120)K		0	1	0	0	A0A0W8DWN4;ETI29888.1;V9F9Q9;W2VML9;ETM43595.1;ETM47238.1;W2NH22;KUG00735.1;KUF91518.1;KUF77112.1;W2XZD0;ETP27738.1;KUF77105.1;ETI47488.1;W2N4G8;W2Z2C3;ETP41532.1;V9DU98;ETM43582.1;W2Q2P7;XP_008907532.1;ETO72281.1;ETN07156.1;ETM97838.1;XP_008916865.1;A0A081A070;KUG00734.1;ETO99514.1;ASU42874.1;A7XGG8;ABU99575.1;A0A288Z8I1;ABU99687.1;ASU42875.1;A7XI53;ABU99625.1;A7XHY2;ABU99620.1;ABU99738.1;A7XKK9;A7XG68;ABU99699.1;ABU99714.1;ABU99560.1;ASU42865.1;A7XIQ3;W2KYN9;A0A288Z8G2;ABU99643.1;ETL90278.1;ASU42866.1;ABU99619.1;A7XHW9;ASU43169.1;ASU43167.1;ABU99576.1;A7XGH9;A0A288Z9A4;ASU43168.1;ETK83693.1;UNW58614.1;W2IUR8;ETK83706.1;W2GKX8;ETL37122.1;ABU99577.1;ETL37108.1;A7XGI8;A0A288Z8Y1;ASU43031.1;ASU43019.1;A0A288Z8W9;ASU43018.1;ASU43017.1;A0A288Z926;A0A288Z8Z5;ASU43033.1;ABU99552.1;ASU43026.1;A0A288Z8Z4;A0A288Z8X8;ASU43034.1;ASU43035.1;A0A288Z8X3;ABU99551.1;A7XFX0;A7XGL1;ABU99581.1;ABU99566.1;A7XGA0;ABU99692.1;A7XKC3;A7XH31;ABU99599.1;ASU43015.1;ABU99658.1;A0A288Z9D6;ASU43165.1;ASU43166.1;ABU99657.1;ASU43175.1;UNW58620.1;UNW58621.1;UNW58622.1;UNW58623.1;A0A288Z998;A7XIZ8;UNW58624.1;A7XIZ2;ABU99656.1;ASU43180.1;A0A288Z9D9;A7XIY6;A7XHV7;ABU99618.1;A7XJC6;ABU99668.1;ASU43065.1;A0A288ZA56;ASU43062.1;ASU43064.1;ASU43063.1;ASU43006.1;A0A288Z8W1;A0A288Z8R8;A0A288Z8U3;A0A288Z916;ASU42975.1;ASU42976.1;A0A288Z8V0;ASU42979.1;ASU42980.1;ASU43013.1;ASU43007.1;ASU43008.1;A0A288Z8M8;ASU42992.1;ASU43138.1;A0A288Z8P5;A0A288Z8R2;A0A288Z8T2;A0A288Z8S1;A0A288Z8T0;A0A288Z8S8;ABU99563.1;A0A288Z8T6;A0A288Z8U2;A0A288Z8U6;A0A288Z8V1;A0A288Z8V4;A0A288Z8V5;A8B050;ASU42994.1;ASU42988.1;ASU42986.1;ASU43009.1;ASU42982.1;ASU42983.1;A0A288Z972;A0A288Z971;A0A288Z8V6;ASU42996.1;A8B045;A0A288Z8W5;ABU99562.1;ASU42989.1;ASU42990.1;A0A288Z985;ASU42977.1;ASU42971.1;ASU42984.1;ASU42978.1;A0A288Z8T1;A0A288Z8Y7;A0A288Z8X6;A0A288Z8U0;ABU99633.1;ASU43133.1;ASU43132.1;ASU43129.1;ASU43127.1;ASU43160.1;ASU42981.1;ASU43123.1;ASU42991.1;ASU43122.1;A0A288ZAC0;ASU43010.1;A7XFZ6;A0A288Z9D2;A0A288Z8X7;A7XJD8;ASU43137.1;A0A288Z989;ABU99565.1;ABU99553.1;ASU43002.1;ASU42998.1;A0A288Z9B9;ASU43121.1;A7XG95;ASU43120.1;ASU43119.1;ASU43118.1;A0A288Z9C2;ASU43124.1;ABU99707.1;ASU43134.1;ABU99669.1;ASU43000.1;ASU43001.1;ASU42995.1;ASU42970.1;ASU43014.1;ABU99690.1;ASU42969.1;ASU43135.1;ASU42968.1;ABU99672.1;A0A288Z981;ASU43128.1;A7XJG9;ABU99639.1;A7XIM5;ASU42934.1;ASU42987.1;A7XK89;ASU43136.1;A7XIE1;A7XKX1;ASU42933.1;A0A288Z9Y7;ASU42997.1;ASU42999.1;A0A0H5ASG7;BAR91157.1;ASU43164.1;A0A288Z9B8;ABU99579.1;BAR91156.1;AEU04632.1;UNW58645.1;ABU99582.1;ASU42974.1;ASU43111.1;A7XGM2;A7XIS1;A7XIV0;ABU99651.1;A7XIL6;ABU99638.1;AEU04631.1;G9C7T7;AEU04635.1;AEU04634.1;UNW58644.1;AEU04633.1;AEU04630.1;G9C7T3;G9C7T5;A0A288Z973;ABU99606.1;ASU43104.1;ASU43115.1;A7XGK0;ABU99580.1;A7XHG2;ASU42864.1;ASU43114.1;ABU99646.1;A0A0H5APW2;ASU43113.1;ASU43112.1;ABU99583.1;A0A288Z9J9;A0A288Z8H9;A0A288Z8T5;A0A288Z958;ASU42862.1;ASU43141.1;ASU43146.1;ASU43145.1;ASU43144.1;ASU43143.1;ASU43142.1;ASU43148.1;ASU43149.1;ASU43151.1;ABU99693.1;ASU43152.1;ABU99671.1;ABU99649.1;G9C7U0;G9C7T9;AEU04636.1;AEU04637.1;A0A288Z9C3;ASU43157.1;A7XKD7;ABU99670.1;A7XIT8;A7XJE7;A0A288Z9A3;A0A288Z995;A0A288Z987;A0A288ZAE9;A0A288Z976;ASU43131.1;ASU43130.1;ASU43161.1;ASU43150.1;ASU42993.1;A0A288Z8U1;ASU43147.1;ASU43162.1;ASU43159.1;ASU43140.1;ASU43158.1;A0A288Z997;A0A288Z986;A0A288Z9B1;A0A288Z9G1;ASU43116.1;ASU43117.1;ASU43139.1;A0A288Z979;ASU43125.1;ASU43171.1;ASU43153.1;A7XI95;ABU99628.1;ASU43170.1;A0A288Z9C1;ASU43155.1;A0A288Z988;ASU43172.1;A0A288Z962;ASU43156.1;ASU43154.1;ASU43126.1;ABU99700.1;A7XKM1;KAG6609909.1;ABU99596.1;ABU99610.1;ABU99591.1;A7XHM5;ASU43061.1;UNW58613.1;ASU43059.1;A0A288Z908;A7XGV9;A7XGZ5;ASU43060.1;KAJ8533351.1;ASU43047.1;ASU43051.1;ABU99592.1;A7XGX2;A0A288Z903;ASU43050.1;A0A288Z8Z9;G4YKG3;EGZ28545.1;XP_009515818.1;EGZ28543.1;XP_009515820.1;ASU43048.1;A0A288Z954;G4YKG5;ASU43039.1;A0A288Z900;ASU43040.1;ASU43045.1;ASU43053.1;ASU43055.1;ASU43056.1;ASU43038.1;A0A288Z914;A0A288Z913;ASU43057.1;A0A288Z902;ABU99594.1;ABU99584.1;A0A288Z8Y9;A0A288Z8Y0;A7XGY3;ABU99590.1;ASU43054.1;ASU43044.1;A7XGM9;A7XGU8;A7XGY9;ABU99595.1;ASU43058.1;ASU43046.1;QBM20434.1;QBM20440.1;QBM20435.1;A0A410R8S0;QAT77600.1;QAT77598.1;A0A410R8U2;A0A410R8R8;A0A3G4R2M1;AYU56427.1;QAT77599.1;A0A482E8L1;QBM20433.1;QBM20439.1;QBM20438.1;QBM20437.1;QBM20436.1;UQH66338.1;A7XIX8;UQH66346.1;UQH66341.1;UQH66336.1;A0A7T8F1W2;QQO98688.1;QQO98698.1;QQO98690.1;QQO98697.1;QQO98691.1;QQO98692.1;A7XIJ9;QQO98689.1;ABU99637.1;QQO98695.1;QQO98696.1;UQH66344.1;QQO98694.1;QQO98693.1;UQH66345.1;UQH66335.1;UQH66343.1;ASU43042.1;A0A288Z8Y8;ASU43049.1;UQH66337.1;ASU43043.1;ASU43052.1;A0A288ZA46;UQH66342.1;UQH66333.1;UQH66334.1;UQH66332.1;UQH66339.1;QQO98699.1;ASU43041.1;UQH66340.1;A0A288Z8Z1;ABU99655.1;A7XJY5;ABU99684.1;ASU43066.1;A0A288Z907;KAG6609910.1;GMF43531.1;A0A9W6XR49	A0A0W8DWN4;A0A288Z8Y1;A7XHV7;ABU99700.1;KAG6609909.1;KAG6609910.1	KAG6609909.1	MULTI-MSMS	20230811_LVinson_P6-4-1	7	P6-4-1	1166.583984375	2	1166.08	2330.14	6.2664	0.0073071	-2.2418	-0.0026141	4.0246	0.0046929	1166.57	66.261	0.50835	66.261	66.022	66.53	0					65	17	6	0	0	0	0.00086501	1	18407	18407		120.64	102.52	3	16674000			67602	1656;1657;408;936;937;144	4665	5100	83291	83291	73;74;75				0.0241853
LAMQEFMILPVGATSFTEAMK	21	Oxidation (M)	_LAMQEFM(Oxidation (M))ILPVGATSFTEAMK_	LAMQEFM(1)ILPVGATSFTEAMK		LAM(-37)QEFM(37)ILPVGATSFTEAM(-110)K		0	1	0	0	A0A0W8DWN4;ETI29888.1;V9F9Q9;W2VML9;ETM43595.1;ETM47238.1;W2NH22;KUG00735.1;KUF91518.1;KUF77112.1;W2XZD0;ETP27738.1;KUF77105.1;ETI47488.1;W2N4G8;W2Z2C3;ETP41532.1;V9DU98;ETM43582.1;W2Q2P7;XP_008907532.1;ETO72281.1;ETN07156.1;ETM97838.1;XP_008916865.1;A0A081A070;KUG00734.1;ETO99514.1;ASU42874.1;A7XGG8;ABU99575.1;A0A288Z8I1;ABU99687.1;ASU42875.1;A7XI53;ABU99625.1;A7XHY2;ABU99620.1;ABU99738.1;A7XKK9;A7XG68;ABU99699.1;ABU99714.1;ABU99560.1;ASU42865.1;A7XIQ3;W2KYN9;A0A288Z8G2;ABU99643.1;ETL90278.1;ASU42866.1;ABU99619.1;A7XHW9;ASU43169.1;ASU43167.1;ABU99576.1;A7XGH9;A0A288Z9A4;ASU43168.1;ETK83693.1;UNW58614.1;W2IUR8;ETK83706.1;W2GKX8;ETL37122.1;ABU99577.1;ETL37108.1;A7XGI8;A0A288Z8Y1;ASU43031.1;ASU43019.1;A0A288Z8W9;ASU43018.1;ASU43017.1;A0A288Z926;A0A288Z8Z5;ASU43033.1;ABU99552.1;ASU43026.1;A0A288Z8Z4;A0A288Z8X8;ASU43034.1;ASU43035.1;A0A288Z8X3;ABU99551.1;A7XFX0;A7XGL1;ABU99581.1;ABU99566.1;A7XGA0;ABU99692.1;A7XKC3;A7XH31;ABU99599.1;ASU43015.1;ABU99658.1;A0A288Z9D6;ASU43165.1;ASU43166.1;ABU99657.1;ASU43175.1;UNW58620.1;UNW58621.1;UNW58622.1;UNW58623.1;A0A288Z998;A7XIZ8;UNW58624.1;A7XIZ2;ABU99656.1;ASU43180.1;A0A288Z9D9;A7XIY6;A7XHV7;ABU99618.1;A7XJC6;ABU99668.1;ASU43065.1;A0A288ZA56;ASU43062.1;ASU43064.1;ASU43063.1;ASU43006.1;A0A288Z8W1;A0A288Z8R8;A0A288Z8U3;A0A288Z916;ASU42975.1;ASU42976.1;A0A288Z8V0;ASU42979.1;ASU42980.1;ASU43013.1;ASU43007.1;ASU43008.1;A0A288Z8M8;ASU42992.1;ASU43138.1;A0A288Z8P5;A0A288Z8R2;A0A288Z8T2;A0A288Z8S1;A0A288Z8T0;A0A288Z8S8;ABU99563.1;A0A288Z8T6;A0A288Z8U2;A0A288Z8U6;A0A288Z8V1;A0A288Z8V4;A0A288Z8V5;A8B050;ASU42994.1;ASU42988.1;ASU42986.1;ASU43009.1;ASU42982.1;ASU42983.1;A0A288Z972;A0A288Z971;A0A288Z8V6;ASU42996.1;A8B045;A0A288Z8W5;ABU99562.1;ASU42989.1;ASU42990.1;A0A288Z985;ASU42977.1;ASU42971.1;ASU42984.1;ASU42978.1;A0A288Z8T1;A0A288Z8Y7;A0A288Z8X6;A0A288Z8U0;ABU99633.1;ASU43133.1;ASU43132.1;ASU43129.1;ASU43127.1;ASU43160.1;ASU42981.1;ASU43123.1;ASU42991.1;ASU43122.1;A0A288ZAC0;ASU43010.1;A7XFZ6;A0A288Z9D2;A0A288Z8X7;A7XJD8;ASU43137.1;A0A288Z989;ABU99565.1;ABU99553.1;ASU43002.1;ASU42998.1;A0A288Z9B9;ASU43121.1;A7XG95;ASU43120.1;ASU43119.1;ASU43118.1;A0A288Z9C2;ASU43124.1;ABU99707.1;ASU43134.1;ABU99669.1;ASU43000.1;ASU43001.1;ASU42995.1;ASU42970.1;ASU43014.1;ABU99690.1;ASU42969.1;ASU43135.1;ASU42968.1;ABU99672.1;A0A288Z981;ASU43128.1;A7XJG9;ABU99639.1;A7XIM5;ASU42934.1;ASU42987.1;A7XK89;ASU43136.1;A7XIE1;A7XKX1;ASU42933.1;A0A288Z9Y7;ASU42997.1;ASU42999.1;A0A0H5ASG7;BAR91157.1;ASU43164.1;A0A288Z9B8;ABU99579.1;BAR91156.1;AEU04632.1;UNW58645.1;ABU99582.1;ASU42974.1;ASU43111.1;A7XGM2;A7XIS1;A7XIV0;ABU99651.1;A7XIL6;ABU99638.1;AEU04631.1;G9C7T7;AEU04635.1;AEU04634.1;UNW58644.1;AEU04633.1;AEU04630.1;G9C7T3;G9C7T5;A0A288Z973;ABU99606.1;ASU43104.1;ASU43115.1;A7XGK0;ABU99580.1;A7XHG2;ASU42864.1;ASU43114.1;ABU99646.1;A0A0H5APW2;ASU43113.1;ASU43112.1;ABU99583.1;A0A288Z9J9;A0A288Z8H9;A0A288Z8T5;A0A288Z958;ASU42862.1;ASU43141.1;ASU43146.1;ASU43145.1;ASU43144.1;ASU43143.1;ASU43142.1;ASU43148.1;ASU43149.1;ASU43151.1;ABU99693.1;ASU43152.1;ABU99671.1;ABU99649.1;G9C7U0;G9C7T9;AEU04636.1;AEU04637.1;A0A288Z9C3;ASU43157.1;A7XKD7;ABU99670.1;A7XIT8;A7XJE7;A0A288Z9A3;A0A288Z995;A0A288Z987;A0A288ZAE9;A0A288Z976;ASU43131.1;ASU43130.1;ASU43161.1;ASU43150.1;ASU42993.1;A0A288Z8U1;ASU43147.1;ASU43162.1;ASU43159.1;ASU43140.1;ASU43158.1;A0A288Z997;A0A288Z986;A0A288Z9B1;A0A288Z9G1;ASU43116.1;ASU43117.1;ASU43139.1;A0A288Z979;ASU43125.1;ASU43171.1;ASU43153.1;A7XI95;ABU99628.1;ASU43170.1;A0A288Z9C1;ASU43155.1;A0A288Z988;ASU43172.1;A0A288Z962;ASU43156.1;ASU43154.1;ASU43126.1;ABU99700.1;A7XKM1;KAG6609909.1;ABU99596.1;ABU99610.1;ABU99591.1;A7XHM5;ASU43061.1;UNW58613.1;ASU43059.1;A0A288Z908;A7XGV9;A7XGZ5;ASU43060.1;KAJ8533351.1;ASU43047.1;ASU43051.1;ABU99592.1;A7XGX2;A0A288Z903;ASU43050.1;A0A288Z8Z9;G4YKG3;EGZ28545.1;XP_009515818.1;EGZ28543.1;XP_009515820.1;ASU43048.1;A0A288Z954;G4YKG5;ASU43039.1;A0A288Z900;ASU43040.1;ASU43045.1;ASU43053.1;ASU43055.1;ASU43056.1;ASU43038.1;A0A288Z914;A0A288Z913;ASU43057.1;A0A288Z902;ABU99594.1;ABU99584.1;A0A288Z8Y9;A0A288Z8Y0;A7XGY3;ABU99590.1;ASU43054.1;ASU43044.1;A7XGM9;A7XGU8;A7XGY9;ABU99595.1;ASU43058.1;ASU43046.1;QBM20434.1;QBM20440.1;QBM20435.1;A0A410R8S0;QAT77600.1;QAT77598.1;A0A410R8U2;A0A410R8R8;A0A3G4R2M1;AYU56427.1;QAT77599.1;A0A482E8L1;QBM20433.1;QBM20439.1;QBM20438.1;QBM20437.1;QBM20436.1;UQH66338.1;A7XIX8;UQH66346.1;UQH66341.1;UQH66336.1;A0A7T8F1W2;QQO98688.1;QQO98698.1;QQO98690.1;QQO98697.1;QQO98691.1;QQO98692.1;A7XIJ9;QQO98689.1;ABU99637.1;QQO98695.1;QQO98696.1;UQH66344.1;QQO98694.1;QQO98693.1;UQH66345.1;UQH66335.1;UQH66343.1;ASU43042.1;A0A288Z8Y8;ASU43049.1;UQH66337.1;ASU43043.1;ASU43052.1;A0A288ZA46;UQH66342.1;UQH66333.1;UQH66334.1;UQH66332.1;UQH66339.1;QQO98699.1;ASU43041.1;UQH66340.1;A0A288Z8Z1;ABU99655.1;A7XJY5;ABU99684.1;ASU43066.1;A0A288Z907;KAG6609910.1;GMF43531.1;A0A9W6XR49	A0A0W8DWN4;A0A288Z8Y1;A7XHV7;ABU99700.1;KAG6609909.1;KAG6609910.1	KAG6609909.1	MULTI-MSMS	20230811_LVinson_P6-4-1	7	P6-4-1	1166.5830078125	2	1166.08	2330.14	4.7704	0.0055626	-1.2791	-0.0014915	3.4913	0.0040711	1166.58	66.992	0.64438	66.992	66.727	67.372	0					98	22	6	0	0	0	0.00092888	2	18644	18644;18760		113.19	89.046	3	12108000			67603	1656;1657;408;936;937;144	4665	5100	83292;83293	83292	73;74;75				0.0241853
LAMQEFMILPVGATSFTEAMK	21	Oxidation (M)	_LAMQEFM(Oxidation (M))ILPVGATSFTEAMK_	LAM(0.006)QEFM(0.994)ILPVGATSFTEAMK		LAM(-22)QEFM(22)ILPVGATSFTEAM(-51)K		0	1	0	0	A0A0W8DWN4;ETI29888.1;V9F9Q9;W2VML9;ETM43595.1;ETM47238.1;W2NH22;KUG00735.1;KUF91518.1;KUF77112.1;W2XZD0;ETP27738.1;KUF77105.1;ETI47488.1;W2N4G8;W2Z2C3;ETP41532.1;V9DU98;ETM43582.1;W2Q2P7;XP_008907532.1;ETO72281.1;ETN07156.1;ETM97838.1;XP_008916865.1;A0A081A070;KUG00734.1;ETO99514.1;ASU42874.1;A7XGG8;ABU99575.1;A0A288Z8I1;ABU99687.1;ASU42875.1;A7XI53;ABU99625.1;A7XHY2;ABU99620.1;ABU99738.1;A7XKK9;A7XG68;ABU99699.1;ABU99714.1;ABU99560.1;ASU42865.1;A7XIQ3;W2KYN9;A0A288Z8G2;ABU99643.1;ETL90278.1;ASU42866.1;ABU99619.1;A7XHW9;ASU43169.1;ASU43167.1;ABU99576.1;A7XGH9;A0A288Z9A4;ASU43168.1;ETK83693.1;UNW58614.1;W2IUR8;ETK83706.1;W2GKX8;ETL37122.1;ABU99577.1;ETL37108.1;A7XGI8;A0A288Z8Y1;ASU43031.1;ASU43019.1;A0A288Z8W9;ASU43018.1;ASU43017.1;A0A288Z926;A0A288Z8Z5;ASU43033.1;ABU99552.1;ASU43026.1;A0A288Z8Z4;A0A288Z8X8;ASU43034.1;ASU43035.1;A0A288Z8X3;ABU99551.1;A7XFX0;A7XGL1;ABU99581.1;ABU99566.1;A7XGA0;ABU99692.1;A7XKC3;A7XH31;ABU99599.1;ASU43015.1;ABU99658.1;A0A288Z9D6;ASU43165.1;ASU43166.1;ABU99657.1;ASU43175.1;UNW58620.1;UNW58621.1;UNW58622.1;UNW58623.1;A0A288Z998;A7XIZ8;UNW58624.1;A7XIZ2;ABU99656.1;ASU43180.1;A0A288Z9D9;A7XIY6;A7XHV7;ABU99618.1;A7XJC6;ABU99668.1;ASU43065.1;A0A288ZA56;ASU43062.1;ASU43064.1;ASU43063.1;ASU43006.1;A0A288Z8W1;A0A288Z8R8;A0A288Z8U3;A0A288Z916;ASU42975.1;ASU42976.1;A0A288Z8V0;ASU42979.1;ASU42980.1;ASU43013.1;ASU43007.1;ASU43008.1;A0A288Z8M8;ASU42992.1;ASU43138.1;A0A288Z8P5;A0A288Z8R2;A0A288Z8T2;A0A288Z8S1;A0A288Z8T0;A0A288Z8S8;ABU99563.1;A0A288Z8T6;A0A288Z8U2;A0A288Z8U6;A0A288Z8V1;A0A288Z8V4;A0A288Z8V5;A8B050;ASU42994.1;ASU42988.1;ASU42986.1;ASU43009.1;ASU42982.1;ASU42983.1;A0A288Z972;A0A288Z971;A0A288Z8V6;ASU42996.1;A8B045;A0A288Z8W5;ABU99562.1;ASU42989.1;ASU42990.1;A0A288Z985;ASU42977.1;ASU42971.1;ASU42984.1;ASU42978.1;A0A288Z8T1;A0A288Z8Y7;A0A288Z8X6;A0A288Z8U0;ABU99633.1;ASU43133.1;ASU43132.1;ASU43129.1;ASU43127.1;ASU43160.1;ASU42981.1;ASU43123.1;ASU42991.1;ASU43122.1;A0A288ZAC0;ASU43010.1;A7XFZ6;A0A288Z9D2;A0A288Z8X7;A7XJD8;ASU43137.1;A0A288Z989;ABU99565.1;ABU99553.1;ASU43002.1;ASU42998.1;A0A288Z9B9;ASU43121.1;A7XG95;ASU43120.1;ASU43119.1;ASU43118.1;A0A288Z9C2;ASU43124.1;ABU99707.1;ASU43134.1;ABU99669.1;ASU43000.1;ASU43001.1;ASU42995.1;ASU42970.1;ASU43014.1;ABU99690.1;ASU42969.1;ASU43135.1;ASU42968.1;ABU99672.1;A0A288Z981;ASU43128.1;A7XJG9;ABU99639.1;A7XIM5;ASU42934.1;ASU42987.1;A7XK89;ASU43136.1;A7XIE1;A7XKX1;ASU42933.1;A0A288Z9Y7;ASU42997.1;ASU42999.1;A0A0H5ASG7;BAR91157.1;ASU43164.1;A0A288Z9B8;ABU99579.1;BAR91156.1;AEU04632.1;UNW58645.1;ABU99582.1;ASU42974.1;ASU43111.1;A7XGM2;A7XIS1;A7XIV0;ABU99651.1;A7XIL6;ABU99638.1;AEU04631.1;G9C7T7;AEU04635.1;AEU04634.1;UNW58644.1;AEU04633.1;AEU04630.1;G9C7T3;G9C7T5;A0A288Z973;ABU99606.1;ASU43104.1;ASU43115.1;A7XGK0;ABU99580.1;A7XHG2;ASU42864.1;ASU43114.1;ABU99646.1;A0A0H5APW2;ASU43113.1;ASU43112.1;ABU99583.1;A0A288Z9J9;A0A288Z8H9;A0A288Z8T5;A0A288Z958;ASU42862.1;ASU43141.1;ASU43146.1;ASU43145.1;ASU43144.1;ASU43143.1;ASU43142.1;ASU43148.1;ASU43149.1;ASU43151.1;ABU99693.1;ASU43152.1;ABU99671.1;ABU99649.1;G9C7U0;G9C7T9;AEU04636.1;AEU04637.1;A0A288Z9C3;ASU43157.1;A7XKD7;ABU99670.1;A7XIT8;A7XJE7;A0A288Z9A3;A0A288Z995;A0A288Z987;A0A288ZAE9;A0A288Z976;ASU43131.1;ASU43130.1;ASU43161.1;ASU43150.1;ASU42993.1;A0A288Z8U1;ASU43147.1;ASU43162.1;ASU43159.1;ASU43140.1;ASU43158.1;A0A288Z997;A0A288Z986;A0A288Z9B1;A0A288Z9G1;ASU43116.1;ASU43117.1;ASU43139.1;A0A288Z979;ASU43125.1;ASU43171.1;ASU43153.1;A7XI95;ABU99628.1;ASU43170.1;A0A288Z9C1;ASU43155.1;A0A288Z988;ASU43172.1;A0A288Z962;ASU43156.1;ASU43154.1;ASU43126.1;ABU99700.1;A7XKM1;KAG6609909.1;ABU99596.1;ABU99610.1;ABU99591.1;A7XHM5;ASU43061.1;UNW58613.1;ASU43059.1;A0A288Z908;A7XGV9;A7XGZ5;ASU43060.1;KAJ8533351.1;ASU43047.1;ASU43051.1;ABU99592.1;A7XGX2;A0A288Z903;ASU43050.1;A0A288Z8Z9;G4YKG3;EGZ28545.1;XP_009515818.1;EGZ28543.1;XP_009515820.1;ASU43048.1;A0A288Z954;G4YKG5;ASU43039.1;A0A288Z900;ASU43040.1;ASU43045.1;ASU43053.1;ASU43055.1;ASU43056.1;ASU43038.1;A0A288Z914;A0A288Z913;ASU43057.1;A0A288Z902;ABU99594.1;ABU99584.1;A0A288Z8Y9;A0A288Z8Y0;A7XGY3;ABU99590.1;ASU43054.1;ASU43044.1;A7XGM9;A7XGU8;A7XGY9;ABU99595.1;ASU43058.1;ASU43046.1;QBM20434.1;QBM20440.1;QBM20435.1;A0A410R8S0;QAT77600.1;QAT77598.1;A0A410R8U2;A0A410R8R8;A0A3G4R2M1;AYU56427.1;QAT77599.1;A0A482E8L1;QBM20433.1;QBM20439.1;QBM20438.1;QBM20437.1;QBM20436.1;UQH66338.1;A7XIX8;UQH66346.1;UQH66341.1;UQH66336.1;A0A7T8F1W2;QQO98688.1;QQO98698.1;QQO98690.1;QQO98697.1;QQO98691.1;QQO98692.1;A7XIJ9;QQO98689.1;ABU99637.1;QQO98695.1;QQO98696.1;UQH66344.1;QQO98694.1;QQO98693.1;UQH66345.1;UQH66335.1;UQH66343.1;ASU43042.1;A0A288Z8Y8;ASU43049.1;UQH66337.1;ASU43043.1;ASU43052.1;A0A288ZA46;UQH66342.1;UQH66333.1;UQH66334.1;UQH66332.1;UQH66339.1;QQO98699.1;ASU43041.1;UQH66340.1;A0A288Z8Z1;ABU99655.1;A7XJY5;ABU99684.1;ASU43066.1;A0A288Z907;KAG6609910.1;GMF43531.1;A0A9W6XR49	A0A0W8DWN4;A0A288Z8Y1;A7XHV7;ABU99700.1;KAG6609909.1;KAG6609910.1	KAG6609909.1	MULTI-MSMS	20230811_LVinson_P6-4-1	7	P6-4-1	778.0565185546875	3	777.719	2330.14	4.77	0.0037097	-1.4564	-0.0011327	3.3136	0.002577	778.053	66.992	0.28038	66.992	66.81	67.091	0					42	9	5	0	0	0	0.0015907	1	18662	18662		54.03	47.619	3	20991000			67604	1656;1657;408;936;937;144	4665	5100	83294	83294	73;74;75				0.0241853
